## Supplementary Table 4 for "Global analysis of biosynthetic gene clusters reveals conserved and unique natural products in entomopathogenic nematode-symbiotic bacteria" (part 5 of 56)

### Sheet: Supplementary Table 4 (continued)
Supplementary Table 4 | Pangenome analysis of 29 Xenorhabdus genomes by Anvi'o.
111283	GC_00008974	singletons	Xbud	1081	1	1	1	0	1	1	1			R|U	R|U	COG3209|COG3209|COG3209|COG4104	Uncharacterized conserved protein RhaS, contains 28 RHS repeats|Uncharacterized conserved protein RhaS, contains 28 RHS repeats|Uncharacterized conserved protein RhaS, contains 28 RHS repeats|Zn-binding Pro-Ala-Ala-Arg (PAAR) domain, incolved in TypeVI secretion	MGETISITGGRDEKVFCEAYNIRTLAEAEAIQKHIPALIQQETMGNRWLTAEDIEQITEAEGRLAVKVIDKFKSGEFPLEEWKHTPPEPNESLPTKAHDDSPSGTGNTIGKIVGQASQGTNPPQEANAAVTPETEQEKGFLDKAGEWWDETKEGVTKWGKEAGEKLGAAWDNPGKAAIGAAKGVWNTVPDVGEFLFRTTAGMPAAMMSASGTVLKYAGADALGDTALAAADTWNKQVVDKAVELSHVDAIRFDITDKAEQGGALIFDGVSLATGVGGLVKGAAKQGAKATAKATKPAPGAKVKEKPQDAPDAKPQKVPPKDDATPSNKKDGNDNGLSTKEGDPVDMTTGDFLQVWPVLAIPGLLPISLNRTYRSTADLHGLFGPKWADDWSLQLAIGQGEMHYTHTDGVVYDFVTPDNRVLSRNQHLPHCLLTGELTGELCLTDRLAQLTYHFSPISGSTRKLSAITDRRQNRIDFIYDKHARLIEVTRNDGLRLSLQYLDGRLHTLDMHEIRDGQLVGQRLLTCQYDPQGYLNECDAFQHNHLWHEYDQQGRMTRWHDTDQTDLTITYDERGRVLSTTSPSGYWHDRFRYDDNARITTYLDGEGGETHYHYDPNGLVIREIDPLGRITRRQWRGSLLMWESNPSGQMTTFDYNADGALTEVVLPTGETFVYAYDEHGQLTESHLPTGERWQWHYDEQGNLTALTNPLGHREEYQYGLHGELRQRLLPDGQTWHYAYDEHQRLAAVMMPNGETTGLELDELGRLRQITDALKQQTHYRYSDAHASLNGSLTEVELPDGVTQKLEYDSERRVVAVTDGEGRTTRYTYGAFDLLNQVTRPDGTILRFGYDRLTRLNSVTTSTGETYRYERDAAGQIIRETDFTGRTLEYQYDKLGRRIQTSYPDGQQLRWYYSTAGLLVKQESWQPEENQRVLKNTTTYEYNKRYQLVKATNADAIVEYEYDKTTGQPICERINGREITRKWDNLTGRPVSESVDGNTLHFGYNLSGDLNHFQLNQHEPLTFQHDALGREAVRESANGFILASRYTATGLLAHQSAGQATQFFRETLTQNDPHFPPQASAVNRSWQYDRAHNVRVIDDSRWGQTRYRYNANDQILHTLFEGARPHEEQFSYDTNGNLNQHLPVDAYGAMAQITQRQKAGRVVQQGDIRYRYDDNGRLVEKTKQRDGFRPQIWRYRWDTQNQLTHSETPDGSRWHYRYDAFGRRIRKLKVHDGKLAAANLQLWLAGKPDLAPRADAIMGQDYLWSGNQLIEEALIYADGTPVEGQCIRWLYEPGSLTPSARFEKGKLHYIVSDHQGTPREMLSEEGVLVWAQRLTTWGKAERFQVIASNNPDYHVGCNLRFLGQYEDAESGLCYNRHRYYSPETAQYISADPIGLLGGVNPYGYVHNPAKWIDPYGLAGGVGNKGEPPHPYQGVRDASEYLRSMGVGRNQRKQVIDSFELSGMSVHKASDSLYGTRFHDFGKRARPEGQYVFETFTPQTNRSGLALPPDWNGMTGIQQFQIKPGTTIIKGRAAPQYEFGSQYTGGAEQMFVLEPWKYGSLMK
5226	GC_00000053	accessoryI	Xbud	1082	28	61	4	0	0.870555	0.877434	0.873981			R|M	R|M	COG3064|COG3209	Membrane protein involved in colicin uptake|Uncharacterized conserved protein RhaS, contains 28 RHS repeats	MADNYIARTAGEWLIVGILPD--------------VCKTPMGASTPPIPYPVIAKLAGSDVPVKSVRANGQPVVVFAQSFVPQTLGDQPGVANGVKSGTVGAKCHPK--AHTQTVRAGNKLVLRHGDEFWMNGA
5042	GC_00000050	accessoryI	Xbud	1083	28	63	5	0	0.775956	0.889954	0.829055			S	S	COG5351	Uncharacterized protein	MEFRNLTPFAVMNYQMLDIEDTEHHVVVMKIGYQLLPAGQGEYNAELLPAP--PLCLQDEYRGTMNSSPVLQESDLAPFKPRCDVIVNGTAYAPEGKPCTEFPIRLQVQSKQGQTLLNKTLTVGGEREFIRDAGGNWQLTAPKPFATLPLDYRYAFGGQCKIYA-DEEASQHLQEGDLLTPEQRQQHPDR-EKSPIAHAACESNPLGTGFITPWYANAKQLTRYPAPRIIRPDAQFTAQHFAAQLGGTLPADTPASQPQGMGFIGRPWLPRRQLAGTYDDDWLAHRHP-YLPKDFDFRYWNGAPADQQIDWPDTDISLSLQSMTPGGNLHVTLPGHRPFILLRMHEGGLLP-VPMRLDTLILDSDALTLHITCRLNFKTSLPVRVAEARFEIDPDAPLLKLA-PPEPE--KETAHGG---
3177	GC_00000024	accessoryI	Xbud	1084	27	84	8	0	0.805392	0.661239	0.726232			X|R|U	X|R|U	COG3501	Uncharacterized conserved protein, implicated in type VI secretion and phage assembly	#NAME?
2091	GC_00000013	core	Xbud	1085	29	114	7	0	0.854426	0.657448	0.743105			L|X	L|X	COG0582	Integrase	--------------------------------------------------------------------------------------------------------MKLTARQVETAKPKEKTYKLADGGGLYLEITSRGSKYWRMKYHRPTDKKEDRMAFGVYPAVSLAEARAKRDEAKKLMTQGIDPKAEKKS-PSSPAK-VNTFEQVARVWHASNKRWDENYRQIILRSLEKYIFPCIGTRDITTLRTSQLLAPVKAIDEQGKHDTAQRLCQRITSIMRYAVQNDILEFNPANDMAGALTTAKCHHRPALPHEDLPDFLRRLSTYRGHLIFKIAVELTLLTFVRASELRFARWQEIDLENALWKIPATRSPINDVPFSERGMKMKTDHIVPLSHQAALLIKTLHKLSGNSDVMFPGAYHSTKVMDATTVNRVLRNIGYDTQTEICGHGFRTMARGAMGESGLWSDDAIERQLSHIERNSVRAAYIHTSKHLDERRLMMQWWADYLDANREKFITPYDFAKPLRDRKNR
1732	GC_00000010	core	Xbud	1086	29	122	6	0	0.804051	0.726918	0.763542			K|X	K|X	COG3311	Predicted DNA-binding transcriptional regulator AlpA	-----------------------------------------------------------MTMAALKISLIRLPEVQRRTGYSKAWIYKLISDGAFPQKVKIGLRSVAFIETEIDHWIAQWIAKSRAA---------
3872	GC_00000033	accessoryI	Xbud	1087	25	73	6	0	0.882424	0.747754	0.809526			X	X	COG3378|COG4643	Phage- or plasmid-associated DNA primase|Uncharacterized domain associated with phage/plasmid primase	-MADTQSNQTRPKFTAPKKSGNQKPLDLIQTVKTSAMYSWSNLLPACGIDIPAKGKHGACPVCGGTDRFHFIDDHHHGNWHCRQCDIPNYGDGLDLVAKTEGITILEAAKIVANA--LALPLPKPKPAKEITYPIQPIAERIAALMAQTISGQSPYLTAKELQYPNQRLLKDGTLLLPLTTLDKKVTGAQIIKPDGEKKLVSGSQKKGAFISISELEDHPDTVIITEGYATALTVSQLYKGAVLAALDAGNLLSVAQSVRKRWSDTKIIFAADNDWHHPDELDKNSKPKTNVGKVSAEKAALAVNGWVTLPPTEYKSDWDGYRQSHGIEAAKQAFGEGPYQPASIKKKAAAQP-NDTESSKLTLCQMGASQRGEVLLVRYDNDLALDGASETVHHYDGTIWRPVSDRDLKREMVAAFMEEKLPYSPHGISSAVDALKLQLPMMQPPERHLIGFSNGVFDLKSCQFRPHRKHDWLLLANDVAFNSPDSGETLQDYAPQFWRWLNRATANCEHKFDRVLAALFMVLANRYDWQLFLEVTGAGGSGKSIFAEICSMLAGKGNTVSASMAALENPRERALIVGYSLIILPDQTRYVGDGSGIKAITGGDEVAIDPKHKQPYSTRIPAVVLAVNNNAMSFSDRSGGVSRRRVIFNFSEIVPENERDPHLRDKIAAELPVIIRHLLHKFADPQIARRLLAEQQKSEEALDIKRGTDPLVDFCGHLIASDEADGLLIGNAEIMPFNPRKYLYHAYLAYMKGNNLNKPVSVTRFGMDMPGALAEYNQQYLRNKSKHGIRSNLSLNIETAIEWMPKLTRNNLPEE
74332	GC_00002324	accessoryI	Xbud	1088	17	24	2	0	0.912316	0.726991	0.809178			X|R|U	X|R|U	COG3501	Uncharacterized conserved protein, implicated in type VI secretion and phage assembly	MNRVIDKISQRLDRSGLVFTLITENLPEQTFAVVDFSLHESLSSLFRLEATLTCKTPNLVSQKPGINVADVLDRNAAFAVHRNGQIERQITGMVTHFSHMSTGRHTSHYHITIQPLLWRASLRVNSRIFQNQSVMDIVETLLKENGVRNATFLVGYKHPPREFCVQYDESDLAFMQRLLADEGIFYYFTFDQEQHEQRIVFHDSCLSLNNVITVPYRPEADVTGSTTSIQQVSWSEQVGVATVTTKDRTFKNPRMNREFWYEGHNLANQRTLKNYHYYDFPSRYKDENLGQQVSQYRLEYLRRDTQLGNGNGDCFAMWPGQLVNFEDHPNETLNDQWQLIQITHSGQQPQADETQHSGSGTWLSNQFTFTSRKNSYRPSPYPKPKMEGPHIATVVGPEGEEIFCDEYGRVRIQFDWDRYGKLDDSSSCWVRVSQAWAGTLMGMIAIPRIGHEVLVDFIHGDPDQPIIVGRAYHANNLPPNRLPMAKTQMSIRSKTHKGQGFNELRFEDEKDREEVFIHAQKNLAIQVLNSRDERINYNRTTSIGHDDELVIANNRKVTVEGQQEHKTAGSYLEQIDGDRALQIKGDLSEKIQGIVSIDAQGDLTLQSGSKLTLRVGGSFVVLHAGGIDIKGAAINLNSGGSPGDLLAPANPAILLAAASEGSMFVAHCPLKDKENQQ
79816	GC_00002576	accessoryI	Xbud	1089	16	19	2	0	0.78406	0.886184	0.832			T	T	COG1716	Forkhead associated (FHA) domain, binds pSer, pThr, pTyr	MSQEKLYAIIDGAAEPDLFLALERYDPPSACLYGEPLQPELVKIAPYLVQVTEEVKIWLECRRTPWGIFVHSEADMKTVRQHLRKYLQVLLPKQEKPVFFRFYDPRNIWDFLGILSDWELHCFLGPISRITTLYLEAERTDNFAKVREPFPVGATSKRKMLVINEVQLEKIQAIFTERYIEKLAGFIPDWLEKAPFNFIPHIDTVECARQFFDWFSENGITDDRNVRGLLQFFILRHYLTLDDLPKAIYSQLTEYGQSGHMRAERLLIQELGQVPL
78889	GC_00002529	accessoryI	Xbud	1090	16	20	3	0	0.885126	0.81239	0.8472			U	U	COG4104	Zn-binding Pro-Ala-Ala-Arg (PAAR) domain, incolved in TypeVI secretion	#NAME?
93373	GC_00003667	accessoryII	Xbud	1091	6	8	3	0	0.828497	0.700561	0.759177							MTSTKAGSAVCDCDNPDDCTHKIDVTLGDKTFSYEQLFPFPATLYYVVPKPEDKADKPKIPIKLSAVSKGCISHNPNCPIGNLSGENGMPVAQFSPNKPYAGELVYSKKISDFSLMENSPIVILQRFLSRNFSSHIEEELFYVRADECSGKPLIDKKYKLADKILTATIGNKAILGSNIHLVLNEKQIFNVAIGASEEIEKFTDEQ-RRQQQKETNRNNGMRHKGSQGWRRNTQPYEVRNSLTIEGEITAEKGTETRSWSKELEFEFKKKKKKLGPIDTAIDSIGKFNDLLAFGHDQDKFRVINLDLINPLINISGSYELAHNDKYELFYKYNADITATPLVGLELRVDVIQIFAAYFKVNKVVAKIREKGEELEQEVKQGKNGAFYGVQLDLILSGDLSVMFGWESDDKGDWSFKKDTMLETGFGIRAETNIRGGVRYYAVNGYFDASAQIAAKVLVALESTEKSMELILYHDGIQASASIKYGASIKLKKDDENQWEVPIE---DEYEPM---EKPWVFQDPLPKEKSTYRISLG
96804	GC_00004131	accessoryII	Xbud	1092	5	6	2	0	0.815502	0.84011	0.827623							MEHKYLVSFNTQRSLCILKVNGMLMLENTSSRTGTESSGYNISAFLENGSNTIELLMGRISIDRDTEKFHPESWCEATIRKVASHDEQGEIISNIKLTVDDNRNVITKNSINL----NEKFDYANLSTKKGEKNLFSAQKTFSVNSLPNWMWIKAQPVTDNDLPAIKAFYQEISSAFSHRDLDKVWKMSQPAWEEWAIADNSSAKIFFDSMDFDEDISGNFFIKE--PEWNKYKLVSYKNGRLFRLEKGVFGSSPVIFHNKENGRNTTYNPYLSIINGKIVISR
5404	GC_00000056	accessoryI	Xbud	1093	22	60	4	0	0.905222	0.714709	0.798763			L|X	L|X	COG0582	Integrase	---------------------------------------------------------------MSRLIKELKFFARKSGGSHKTCHDRIRVAGRLGALLLSLNIQVKSLKNLKAKHVEHYVDARLSQGIAKRTVQNEMSALRNIFRMAGREKLGTSPRLSSLALGTSGTSRAGTKQAIPDAAFQVIYQKALERDAGFAVTL--KLARLLGLRSQEAVQCSASLKSWRKQLEQPEPKLQVVFGTKCGRPRQTRVLDVAAVKEAVEQAIIIAEQRNGRLIDKPDLKQAMNYWRAHTTRIGLTGCHSPHSLRYAWVRDALEFYQQNGFSRQEARALVSMDLGHGDGRGRYVERVYGR----
20	GC_00000001	core	Xbud	1094	29	303	18	0	0.798856	0.756387	0.777042			K	K	COG3423	Predicted transcriptional regulator, lambda repressor-like DNA-binding domain	------------------------------------------------------------MNSNNIQN---------DWHQADIIAALRKRGTTLAALSRDAGLSSSTLANALSRQWPKGEWIIADYLEIHPSEIWPSRYFDQR-GQLVERKVRSKPQE--------------------------------------------------------------------------------------------------------
3178	GC_00000024	accessoryI	Xbud	1095	27	84	8	0	0.805392	0.661239	0.726232			X|R|U	X|R|U	COG3501	Uncharacterized conserved protein, implicated in type VI secretion and phage assembly	-----------------------------------MSIKK--NIDKLKKGQALVQQGQEAVQKAKQVA------------------------------------------GK-----LGG---SISGGSIAGTAGLIPGGGFA------GGIGGRSGSGITSTAGLIPGGGFTGGK-----------------------------GLAERAAGGQNA----ATKALEK-AAQM------------LMGGR-DPSGLQFTLTAGGLPPQTFVVTDFTLNESFSQPFSLSVGLASADPAIDFPAVLDRTATLTILQNGIEQRSITGIVSRFEQGNTGLHQTTYQMTIRPDLWRTTLRQNSRIFQQQDIATILTTLLKEHNIRDVIFSLRHPHPAREFCVQYQKSEINIIN--------------------------------------------------------------------------------------------------------------------------------------------------------------------------------------------------------------------------------------------------------------------------------------------------------------------------------------------------------------------------------------------------------------------------------------------------------------------------------------------------------
89787	GC_00003282	accessoryII	Xbud	1096	6	10	5	0	0.854707	0.937466	0.894176			X	X	COG3293	Transposase	MPLAIAVAPANIHDIRLVIATLDGLQTGRRGYGTPLHLDKAYEAEWLEKELKTRGYVPCIQSRKEEQDALAEQDDFKVNRWVVERTHSWLNRFRRILVRWEKRVENYEAMLHLACSLIVWNIILLG
91394	GC_00003443	accessoryII	Xbud	1097	4	9	5	0	0.967426	0.947276	0.957245			X	X	COG3293	Transposase	MNKKSIAQWFISDELWQKIEPLLPPHKTHHPLGCHRRRVNNRAAMNAIFFVLRTGCQWNALNATGTCSSSSAHRRFQEWGAAGVFERLWQNGLLASEKIGAIDWGKLALDGCLTKAPLAGSKKQAATQQTGENKA
4650	GC_00000044	accessoryI	Xbud	1098	21	66	8	0	0.818524	0.619382	0.705163			X	X	COG3385|COG5659	IS4 transposase|SRSO17 transposase	MLHTPAHSWEQAQLALHARLTPLFHPGGSRQHGLDYLRGLLSDVERKNSWQLAEWLGETSPDNLQYLLERARWDVDVARDILRDYVTEHLGDEHGVLIVDETGFIKKGNHSVGVQRQYSGTAGRVENSQIGVFLCYAGNGGHALIDRALYLPKQWTEDRPRCAAAGIPDSVSFATKPQLARQMLERAFNADIPCRWVTADAVYGHDRRLRCWLEARHQPFVLAIPKNEPLWWQKPQYVRADVIAASLTPDDWEKQSAGLGTKGERWYDWAQVPLWRLQLSEEERCYGHYLLIRRSRDEKQERTYYVVYAHEDQADLKTLVQVAGYRWEIESGFEETKGECGLDHYEVRRWQSWYRHITLSLLAHAVLAVLRMQEKKNTGGADSPECVGTA
86444	GC_00002996	accessoryI	Xbud	1099	12	13	2	0	0.908319	0.797828	0.849495			L|X	L|X	COG0582	Integrase	--MASTLLTDSKIRGLKPKNSAYYTWQAAATRGTGRLGVKTYPSGRKVFVYRYFKNGKEKFINLGDFPALSLAEALSKSRDAAANVSAPEKAIINHATIEQLFSDYIADQKRRGKRSYDKTQYRLNQVLDSQYIDRSTPAKDITPDHIKRVLAEFISRGAVAGSNKVRANLHAVFNFGLFADNDPAKLNEKVIYGLDRNPVTIVPRQEGADKALDRFLSWDEMKEILKLFRISSTAFPIHPDYGRLILLCIFTGGQRPWEIMTNTRDSWDKKNNTLTVPPHISKNGDYHVIPLCKSATEILECQAKQYPDSEFLFPGDTKEGHLLTAEYAKQIRKFCARYDFEKFTPRDIRRTFKTLAGEMGISSEMRDRLQNHKKPGVSTKHYDRYDYLKEKREIIAQWESKLLSL---------
11248	GC_00000193	accessoryI	Xbud	1100	23	34	3	0	0.870818	0.745303	0.803186			L|X	L|X	COG0582	Integrase	---MKLTARQVDTAKPKEKPYKLADGGGLYLLVNPNGSRYWRLKYRIAGKEKLLALGVYPEISLAEARTKRNDARRTLSDGNDPIEEKRAEKAAKVFAVSNSFESIAIEWHEYKRPNWSQGYAEDILEYLKKDIFPYIGKRAVTEIKPAEMLAVLRKMEQRGVLDKLKKTRQACRQIFTYAVITGRAEFNPVTDLASALKAPKQKHFPHLLADQLHDFLIALSGYSGSPVTQSATRMLMLTGVRTIELRESEWIEFDFDNDLWQIPAERMKMRRPHIVPLSNQVKSILIKLHEITGRGKYVFPGRNDAGKPMSEAAINQVIKRIGYDGKATGHGFRHTMSTILHEQGYNTAWIETQLAHVDKNSIRGTYNHAQYLDGRREMLQWYADHMEMLERGENVLIGKFGKRA
1730	GC_00000010	core	Xbud	1101	29	122	6	0	0.804051	0.726918	0.763542			K|X	K|X	COG3311	Predicted DNA-binding transcriptional regulator AlpA	-----------------------------------------------------------MTMTVSKENLIRLPEVQRRTGYSKAWIYKLISAGEFPKQVKLGSRSIAFIESEIDNWIAQRIAVSRAA---------
3871	GC_00000033	accessoryI	Xbud	1102	25	73	6	0	0.882424	0.747754	0.809526			X	X	COG3378|COG4643	Phage- or plasmid-associated DNA primase|Uncharacterized domain associated with phage/plasmid primase	-MDDIQHTQTHPKFTSSDITGNQKPLDLIQTVKKSAMYHWENLLPACGIDIPAKGKHGACPVCGGTDRFHFIDDHHHGNWHCRQCDYPNYGDGLDLMARTKGISITEAAKIIAGV--LALPLPEPKPAREIIQTTQSIAEKVASLMAQTVADQSPYLAAKGLDFPNQRLLLNNSTLLALTTLDKKVTGAQIITPNGEKKLLSGSQKKGAFISVSELEDHPDTVLITEGYATALTANLLYKGTVLAALDAGNLYSVAKAIRERWSDTKIILAADNDWHHPDELDKHGKLKVNIGKISAEKAALAVKGWVTLPPTEYTADWDDYRQQHDVERAKLAFSQGLYQPVPTKKKATTQP-NDTESSKLTLCQMGASQRGEVLLARYDGDLALDGSSETVHHYDGIVWRPVSDRDLKREMVAAFMEEKLPYSPHGISSAVDALKLQLPMMQLPERHLIGFSNGVFDLKACQFRPHRKSDWLLLANDVAFNPPVSGETLKNHAPQFWRWLNRATANCENKFDRVLAALFMVLANRYDWQLFLEITGAGGSGKSIFAEICSMLAGKGNTVSASMAALENPRERALIVGYSLIILPDQTRYVGDGSGIKAITGGDEVAIDPKHKQPYSTRIPAVVLAVNNNAMSFSDRSGGVSRRRVIFNFSEVVPENERDPLLRDKIAAELPVIIRHLLYRFTDPQAARRLLAEQQKSEEALDIKRGTDPLVDFCGYLIASDEADGLLIGNAEIVPFNPCKYLYHAYLAYMKGNNLNKPVSVTRFGMDMPGALAEYSQHYLRKKSKYGIRSNLSLNIDTAIEWMPKLARDNLPEE
86612	GC_00003009	accessoryI	Xbud	1103	10	13	2	0	0.901399	0.966448	0.932791			S	S	COG5435	Uncharacterized protein	METRSRCQFTEGSITLPEGYQEQTVNIIIAPNVPALNISRDQLNEGEDLADYIIRQKTLLKNGLRDWQFLEEQPTILGDNLLQGHLLLSRYRPKKGQQVYQCQAVFLRDEKKVLIFTLSSQQAFTESQRQWLDDCLKSFQF
82799	GC_00002746	accessoryI	Xbud	1104	11	16	2	0	0.83861	0.670196	0.745004			R|U	R|U	COG3209|COG3209|COG4104	Uncharacterized conserved protein RhaS, contains 28 RHS repeats|Uncharacterized conserved protein RhaS, contains 28 RHS repeats|Zn-binding Pro-Ala-Ala-Arg (PAAR) domain, incolved in TypeVI secretion	MPEAARLGDTIGHSSAMAGLVAGTIIGSLISAAGGIAAGFLFVAGVAASCVGVGVLLIGLSIAVGMAADSLGNMARDACVSAGASSRSPSGTITSGSTNVLINNKPAAIAKRSMVVCNKEIGPRQMAQGSDSVFINGLPASRVGDKTTCDAAVMTGSSNVIIGGGTKTEAKITPEIPQLAYNISDATMFLAGFTSFGGAA-----------------YKALGALPKLFSKIPNAAKISKTLCRLSNLAVGASLVGIMSRPVEVIAGQKFLNDDDELDFVFEAEFPLYWQRSYLSSYQYDSVLGQGWNLFWESRLTRVEEGILWRNLSGDIIPFPDVPEGHRCFCPDAQSWLIHTEGGEWEIHDSGELVYYYIAFDNDGISRLSHIRDNVGNEQRFHYNDQHQMINITGCGGMNLHCDYAVIEIDGKTVSRLSRVWRELYNGQRIRLCHYHYDDNARLVGINHRSDHFQRQFGWTDHGIMAWHVDKRGLRCDYEWELTEDGLWRVISQKTNEGASYRLDYDDKNLIRTAHWYDGSHSIWVLNEEHQIIHCVDRNGTEHHILWDEFGLPNGYKDAEGHTRQGEWDKFGRLLSLTDGNGDKTQWQYQNDTDRLTFIFWPNGAEMSLDYDEFGRLISETSPLKHTIRFHYSPNTLRPYQRIDAKGGESRFMWNGQGQLIRHTDCSGQSSDWQYDNENRLSRFTNSLMEAVRYSYNDDGQLVLVTYPDGSTEQMDWDSADQLIHHQRNDNVSRAWEYNTLGQIVCTTDRLQRQVRYQYSPEGHLVQIENANGGRYLLNRDAEGRLIEEIRPDDTLIQYEYNVAGLLSTEKRMGDRVFRQPVRPAYLHYDAAGNLIKRETDTDSYQYQWDNMGRLLEANRVPNASGKQLGLLPNTISFEYDVLGRVIREQNGEDVIQFSYDEMDNLTELTLPQGDTLRWLYYGSGHLSAIRHNQQMITEFERDNLHRETSRTQGKLFQFREYDPLGRRISQYSVRDKSASIEQGKPWRAWHYDRQDDLCLMEDHYRGWVEYLYDSESRLKKVTSVDSFEEMLWYDRADNLLERPQSIMEKEAEENKHLTPQGDRLTHWNQWRYEHDAHGNVISRGTSTNNKQTYRYDGDNRLIIAEGNGMKANYHYDALGRRIRKVVTTWPTGTPQQEQTDFVWHGLKLLQERNANTGKTQTYCYESHDSYTPLACIVAKGSMHDYFWYHADINGAPLEVTDEDGKIAWSGKYDAFGAVNSTTMAYFTDTERSPKNFDQNLRYAGQYFDKETGLHFNTYRYYAPEIGRFLTPDPIGLNGGINLYQYAPNPITWIDPWGLSSFM----ETVGGSITTTGKKFQ--------------------------------------------------------GAEIYKFKDKVKVGDVTFKKGDYFYIDNLHKDHYETF----------------------SSNDKSKGVFNLDGSYNEKKSEKAKKRKGPGC-------------
107939	GC_00007286	accessoryII	Xbud	1105	2	2	1	0	1	1	1							MGKNVKSYLMKNKDDLISGTFCYKLFEESIFDSGLLIELIDMSNNFLREHDDHEVIQLLEWIIGCVDQCFLSHSDHNDYYKIKNYSIDIESSWQEVWKKELMDLLE
93277	GC_00003655	accessoryII	Xbud	1106	7	8	2	0	0.95656	0.911299	0.933381			L	L	COG0433	Archaeal DNA helicase HerA or a related bacterial ATPase, contains HAS-barrel and ATPase domains	MSIAIGEVISVKGTNITVELYEESNNETLFYNGEKFNGVSIQEFILIRRGFKDIVARVQGEYLDERLKDEESGCYIRKVELVPIGHFQFNEFHEGIKHLPMIRDIAYLMSNTQVKSIFGKPDDNFVVGETLTEEIPISLPWIKLFNTHIGIFGNTGSGKSNTLTNIYTTLFRNKLEKLINKSHFVVIDFNGEYTNNQLIPKDKHKKVYQLDTRNDDGDKFPLTSDVFWDEELFGILFKATENTQKPFLKRIVSGRNRFKDNPDSLQNYVQSTIKRALTSTAQKKEFVALIEEIAKLVGSQDLEQKVREMGWYGGLQPKLYFPDT--LEYFNGGDNDSTYNIHCKAHVDGINIRELSPFSELKLRINTQLLSDLVSGYVQFDHIQPLLKRVEASLTALDRVFDVGEEQPANMLLSVVSLRRTNQEIKKVMPLLLAKFYYGEHKQKVMNQSPPEQTFHMIIDEAHNILSTQSSRESESWKDYRLELFEEIIKEGRKFGFFLTLSSQRPADISPTIMSQLHNFFIHRLVNERDLKLLENTISSLDELSRQMIPNLSKGCSIIIGTSFDVPMVVQFNEMPDGSRPDSDDIDIESLWN
93333	GC_00003662	accessoryII	Xbud	1107	7	8	2	0	0.924142	0.953523	0.938602							MTAEFNLHQIYDHNLNFLVGAGASHGFLPTLALEI-KGLDGSKCTFETLAKKYESNEGMTTLLFMLYYRECIKSGLPSVPARGIPTSPRPQRKESVIQEYKRFMTTLIHVLNKQKPSAKKANIFTTNYDNCFEIASEELMAERTSQFEVNDGSTGFQARTFHTRNFNNRIVNKGVFDRHEQFLPQVNLLHAHGSVHWMKGNKDGDIELNYGTSCYNIDFNQDENNILDACKVILYDTNKSLNDLSVFEAHTDFTKLRSKQFWQDYNKMPIVNPTKWKFHETVFEEAYYQILRHLSYELERPHSDLIAFGFSFADEHILSLVQRALSNPSLTMYVMCYDESTKDRMSEIFKEYPNVKLIYSEDSKLDFKLFNDEYFTVNKLNKPMPE--------AVVGGVK
5402	GC_00000056	accessoryI	Xbud	1108	22	60	4	0	0.905222	0.714709	0.798763			L|X	L|X	COG0582	Integrase	---------------------------------------------------------------MSRLIKELKFFARQGGGSHKTCHDRIRIAGRLGALLLSLNIQIKSLNNLKTKHVEHYVDARLSQGVTKRTVQNEMSALRNIFRMAGREKLETSPRLSNQALGLSGTSRAGTKQAISDAMFQMVYQKALERDAGFAVTL--KLTRLMGLRSQEAVQCSASLKSWRKQLEQPEPKLHVVFGTKGGRPRQTCVLNVTAVKEAVEQAIAIAEQRDGRLIDKPDLRQAMNYWRAHTTKIGLTGCHSPHSLRYAWAQDALVFYQQNGFSRQEARALVSMDLGHGDGRGRYVERVYSR----
19	GC_00000001	core	Xbud	1109	29	303	18	0	0.798856	0.756387	0.777042			K	K	COG3423	Predicted transcriptional regulator, lambda repressor-like DNA-binding domain	-------------------------------------------------------------MNDNIRN---------DWHQADIIAALRKRGTTLAAVSREAGLSSSTLANAFSRPWPKGEWIIANYLGIHPSEIWPSRYFDMY-GQFIERKVRKVSKL---------EDV--------------------------------------------------------------------------------------------
102510	GC_00005304	accessoryII	Xbud	1110	4	4	1	0	0.854305	0.743727	0.79519			O	O	COG0846	NAD-dependent protein deacetylase, SIR2 family	MYDTIFNFKNYPIVFIGSGMSKRYLENSPTWQDLLEEYWNKIDNNNINFYNYLSEIKEKYIEENNGLDLDHKVYADAATNIEREYNKLFKSGKISLEGLTPKRVFDEGISPFKYSLCQRFSQNKLKLDLDKEEFESFKKFLKNAKMIITTNYDSFIETLLSEQNVEPKMYIGNEGFFDDTIGWSELYKIHGDIRTPKSIVINSSDYEKYDNESSILISAKILSSMIKSSIIFIGYSLTDRNVKKLLADFSSQLPKEDKRKSAERIIFIEFKEDEMNTFKTHRTDDKSQITYTSIETDNYKKIYDEISKIDEGLPPYDVLRYQKAIKKLILDEGEKGNLGSVLVTPSTLDELDKNPNLSKNLVVALGDKQFVYIRVKEIQYLEDYIFEKNGIPNNAAIDFITSLTSNKRIPFSKLIQKCDFHNIGLSKSEIDKVEARIKEHGKIDSVIKSVELDKFYSEKKFNSIKHIKKEEITKHKEISIIIKNIMQIDIIELRKYIQEEAFPLFKETEVSSLKSQLRKLFLAFDLLVNGDLT--------
86116	GC_00002971	accessoryII	Xbud	1111	8	14	6	0	0.847208	0.577695	0.686963			X	X	COG2801	Transposase InsO and inactivated derivatives	---PFPICQLCRVMKVSRSTFYAWQAKPVRLLSDEQQALYRKATTLFKESRESLGYRMLAKKLRKEGFTISDYRTRKLMNQLGLSVRQRQRYRAPRKGKAISTACHLLNRNFNPLAPNEVWAGDITYLKTPLTSLNLNIPLNI---------------------------------------------------------------------------------------------------------------------------PL-------------
106082	GC_00006435	accessoryII	Xbud	1112	3	3	1	0	0.774194	0.628638	0.693864			X	X	COG4644	Transposase and inactivated derivatives, TnpA family	MQEISDVEANNFENMQNNFIRKQTLSHASDLIINEMKKLPIFSEYNLADYGVHASVDGQKFGTKYSTIKSRYSKKYFGLLKGVVLYSLNANHLPLCLKVIGANEHESHYLLDIIESNQSDVEIASISGDMHSINRVSFALLHLFGYRFMPRFKQLNNKANNNLVGFQEPKKYARYVIKPSDKADIGLIINEWDNVLRILASLALKKTTQSQVVRKLSVYK-KNPTLKALIEFDRIIMSDYILDYIDSKEIREIVQSSLCRGESYHQLTSAIAKISGGKVLNGKDEIDLGINAESIRLIATIVIFYNAQLLCRLYEYFLKKDQQKAKAIAQMSPVAWRHLSFLGKYEFCNKDKSINIQKVIELLLMSTENDIYLENLS
115867	GC_00013558	singletons	Xbud	1113	1	1	1	0	1	1	1							MGAMVGKPQILFFPGICAPNFFMLSLNFNKVKSCLKSQYSLYLYIPNGFQDASRRQENESPGA
113860	GC_00011551	singletons	Xbud	1114	1	1	1	0	1	1	1							MLKKIISIIILSFLFINFSYAAGCKWGRSYSDVYIKKVQYNGEYYPYVTLSDGKEYTLLYNYGVDKDYGKAMLTLALTAVTSLSKVDVCINGGDLTSITIKNDK
115403	GC_00013094	singletons	Xbud	1115	1	1	1	0	1	1	1			O	O	COG5640	Secreted trypsin-like serine protease	MKCKVVLLILIALSGCSNEIRQFASQPAIIEPLELIGRGKIVTEQKDWAVKVFAGNYTCTGEAISPQFILTAQHCVTDDDMKVYPSDKVYVKYSNGINNYPGNTKHYSVNIHTSEKGDVALIELKDPHDINDWPRLNFSYSIPAGNDIGVIYGYGRHDPSDVNVDFDALYQANIMTKGYCTDSYGGRGISLRGGTGWSLKGDSGGPLIINGRQVGIDSRGDKGVNEDKGKNQSCYSDLSVHADWIIEKAHPVGNWILSMEDIIRFQLNK
92811	GC_00003601	accessoryII	Xbud	1116	3	9	5	0	0.89232	0.677919	0.770482			X	X	COG1943	REP element-mobilizing transposase RayT	MSEYIHKSHNVTILLYYLVLPAKYRKAVFDLQVDEVLKDICLEIEQRYQLKFLEIGTDKDHVHFLIQSVPTYSVTKIVTLIKSLTAREIFKRCPQVKKELWGGEFWTDGYFASTVGKHGDEQMIGKYVKNQGKEYNK--LHSDYQFALF-------------------------------------------------------------
115592	GC_00013283	singletons	Xbud	1117	1	1	1	0	1	1	1							MLKMSPTAPNTNLPKCIANHLLNPKLTEVKLQTLHDDAVEEVLQFNMENQSQSKWCWAAVATSVGNYYFGEGSWTQCSVASGELDQDCCNNPGPCNIPYYLEKALAFTRSLNEGISGRLSMSDIEIQIDIECPISLRCAWYGGGAHFLVINGYGPDYINVADPIYGYSTQTLSSFPASYNGGGDWTHTYFTQKN
114745	GC_00012436	singletons	Xbud	1118	1	1	1	0	1	1	1							MQLIFPKAPANGVHILRPALQAALDTQGFGINPQFAKADPSKISLSEPYRGYSLTLDDLAKGQGLGKAALGTWHYLIFADGVAVADARLADVGDKVEFVSLNYGKIASASVNALALAESSSQLQGKTFELRLLFVSALHFVAIWLHTADEDVLIPIEPTPKDVAVTRLFDEAGLLALLTPAALLAKKVIDADNSGRLGG
81039	GC_00002642	accessoryII	Xbud	1119	8	18	5	0	0.79257	0.591469	0.67741			X	X	COG4644	Transposase and inactivated derivatives, TnpA family	-----------------------------------------------------------------------------------------------------------------------------------------------------------------------------------------------------------------------------------------------------------------------------------------------------------------------------------------------------------------------------------------------------------------------------------------------------------------------------------------------------------------------------------------------------------------------------------------------------------MGIIEIMNYVNQKTGFLNVFQGIATRKKCTQAEEDDLIACIFGNGTNYGLHRIAAISDRSIGVLRSINDSFVRPETISAANDLISNGIAKLPVFRYYTINESSPFGSIDGQKYACRTNTFKARFSAKYFRKGKGVSAMTLVSNHVPINTVVISPNEYEGHYAFDLLYNNSSDIQPKSLATDTHGINNVNFAILDIFGYQFSPRYARFKHAFAKQFEVN-TDTDVNLKLKKPIRRKLIEREWENIQHIICSLSRKATQQSTVIKKLSNDKRSHRTLLALHEYDRLIKCLYLLEYVDNKTLRQFVQQALNRGEAYHQLRRAIASGNGNQFRGGNDYQLDQWNDCARLIANCIIYYNSALLSALIEKLQKEGNQKAVNLIAGFSPVAWRHIQLAGNYVFGNRNGLLNLYSMLESVDPLADSETEEPAT--------
81038	GC_00002642	accessoryII	Xbud	1120	8	18	5	0	0.79257	0.591469	0.67741			X	X	COG4644	Transposase and inactivated derivatives, TnpA family	MSDTRKNERRLHILSQNEVRELYERPVFSHANREDYFSLDPHTATIVAELNKPETRIYFILLLGYFRAKPVIQKFNLNEVAEDAEYVRKTYFPDEKPIWVNMSKSTRFKLVNKALDTLNFELLTEAHHTALITHLKDVATICTDPRYIFDEILAFLGQKRIALPGYTSLQELVTEALVAEQQRIEAILSQQMSEATTDRLKQIISTQGLLNSLSAYKGSARDFSPSELDRELETHQTIKSIYPELKSLIGSLELSQGNIAYYALIIKHTSVYKVRRYSHWQGLLYLTCYLYFRYWETNDKLVTAFCYLIRKYNEAAKVFAKQKIAEELELVREKLKYAGDILHYFVDEKISNSAKFGEIHQQAFKLIAKEEINAISKHLGKSDFDLVGYEWAYIDKQSRKIANSLRKLFIAIDIECGADQENLSAQIMLSKQEIAEKRKIITCHQDMIKKSDSRYLLIEGEIQTKRFEFYLYQKISVQLDRGKAYITESEKNKRLEDDLIPVK---------------------------------------------------------------------------------------------------------------------------------------------------------------------------------------------------------------------------------------------------DWENDLSSE-------------------------------------------------------------------------------------------------------------------------------------------------------------------------------------------------------------------------------------------------------------------------
104891	GC_00006038	accessoryII	Xbud	1121	3	3	1	0	0.922917	0.63599	0.753048			L	L	COG1961	Site-specific DNA recombinase related to the DNA invertase Pin	#NAME?
37334	GC_00001037	core	Xbud	1122	29	30	2	0	0.920997	0.95234	0.936406			E	E	COG0531	Amino acid transporter	--------------------------MEKKLGLTSLTALVFSSMVGAGVFSLPQNMAYAGSPAALILGWGITGIGILFLATSLLLLSRLRPDLDGGIFTYAKEGFGELVGFCSAWGYWFCAIIANVSYLVIVFAALSFFTDTENSVIFGDGNTWQALIGESLLLWFVHWLVLRGVQTAAGVNQLATMAKLLPLGMFIVLAAIAFKMDIFTFDFTGVEMGVPVWQQVKDTMLITLWVFIGVEGAVVVSGRAKKRKDIGIATILAVISALSVYVLVTLLSLGLAIRPELAAMRNPSMANVMVGLIGSAGEVIIVAGLIVSVCGAYLSWTIMAAEVPFIASLHGSFPKEFSKQNDKKAPASSLWITNGAVQLALVLIWLSGSNYNTLLSIASEMILVPYFLVGAFLVKVAFERSNRVLLFIATGACTYGLWLLYASGLMHLLLSVILYAPGLLIFLYARKQNQGCNDLNILEKSAITILLLTTIPSTWLLTH-
35954	GC_00000991	core	Xbud	1123	29	30	2	0	0.932661	0.899664	0.915866							-----------------------------------MKLKTTIIATAMFSL-----TTITAAHAAKELTPEQAAELKPFERIAVTGRFNAIYEAADAVSRQADKKGADSFYIQSLDDFNGSGNLRVVADLYHKDAEKIDKTTQYRIYRGIKELPKTEAVTLEPFDTVTVSGYFPTDPDLKEALAKATKKKNAASFFIVRDIAPNNGGNQVVTAYIYKEDAPKRQVQSDKAVIPADSDAGRQALAQGGEAAEKVEIPGVASSTSTSNVIGRFFETQSSKSSRYTVTLPNGTKIEELNKASAAQMVPFDSITFSGYYTTEPEVSYQVAKRAAEKGAKYYHITREWQSNGGNVTISADLFK
15204	GC_00000313	core	Xbud	1124	29	32	3	0	0.925054	0.983947	0.953592			C	C	COG3288	NAD/NADP transhydrogenase alpha subunit	MHIGVPKEQFPNEARVAATPSTVEQLRKLGFNVKIETGAGSLASFDDVVYQKAGADIAEHYEVWQSDIIFKINAPEDKEIELMKEGATLISFIWPAQHPELIEKLAKRKITVLAMDAVPRISRAQSLDALSSMANIAGYRAIIEAAHEFGRFFTGQITAAGKVPPAKVMIIGAGVAGLAAIGAAGSLGAIVRAFDTRPEVKEQVQSMGAEFLELNFKEEAGSGDGYAKVMSEAFIKAEMELFAAQAKEVDIIVTTALIPGKPAPKLITKEMVESMKRGSVIVDLAAQNGGNCEFTEANKLVVTDNGVKVIGYTDLPSRLPTQSSQLYSTNLVNLMKLL-----CKEKNGEITIDFDDIVIRGVTVIKEGEITWPAPPIQVSAQP--SKPDV-I-KKANKPAAPPKSPWLKYGLLALAIILFGWLANVAPKEFLSHFTVFALSCVVGYYVVWNVSHSLHTPLMSVTNAISGIIVVGAVLQIGEGGWVSFFSFIAVLIASINIFGGFTVTQRMLKMFRKG
12326	GC_00000225	core	Xbud	1125	29	33	3	0	0.948371	0.936418	0.942357			C	C	COG1282	NAD/NADP transhydrogenase beta subunit	-----MSNGVVTAAYIVAAILFIFSLAGLSRHESSKRGNIFGITGMAIALIATILGPDTGNVGWIILAMIIGAVIGTRLAKKVEMTEMPELVAILHSFVGLAAVLVGFNSFMAHDIFADAIMENIHLTEVFLGIFIGAVTFTGSVVAFGKLRGKISSKPLMLPHRHKLNLAALVVSFVLMISFIKTESVGLQIFTMLIMTVIALAFGWHLVASIGGADMPVVISMLNSYSGWAAAAAGFMLSNDLLIVTGALVGSSGAILSYIMCKAMNRSFISVIAGGFG-----SDGVSTDDNQEMGEYRETTAEDVAELLKNSTSIIITPGYGMAVAQAQYPVHDITARLREKGINVRFGIHPVAGRLPGHMNVLLAEAKVPYDIVLEMEEINDDFSETDTVLVIGANDTVNPAAQEDPNSPIAGMPVLEVWKAQNVIVFKRSMNTGYAGVQNPLFFKENTQMLFGDAKASVEAILRTL
9929	GC_00000155	accessoryI	Xszus	628	25	37	5	0	0.77927	0.693646	0.733969	NRPS	szentiamide	Q	Q	COG1020|COG1020|COG1020|COG1020|COG1020|COG3319	Non-ribosomal peptide synthetase component F|Non-ribosomal peptide synthetase component F|Non-ribosomal peptide synthetase component F|Non-ribosomal peptide synthetase component F|Non-ribosomal peptide synthetase component F|Thioesterase domain of type I polyketide synthase or non-ribosomal peptide synthetase	------------------------------------------------------------------------------------------------------------------------------------------------------------------------------------------------------------------------------------------M---------------------------------------------------------------------------------------------------------------------------------------------------------------------------------------------------------------------------------------------------------------------------------------------------------------------------------------------------------------------------------------------------------------------------------------------------------------------------------------------------------------------------------------------------------------------------------------------------------------------------------------------------------------------------------------------------------------------------------------------------------------------------------------------------------------------------------------------------------------------------------------------------------------------------------------------------------------------------------------------------------------------------------------------------------------------------------------------------------------------------------------------------------------------------------------------------------------------------------------------------------------------------------------------------------------------------------------------------------------------------------------------------------------------------------------------------------------------------------------------------------------------------------------------------------------------------------------------------------------------------------------------------------------------------------------------------------------------------------------------------------------------------------------------------------------------------------------------------------------------------------------------------------------------------------------------------------------------------------------------------------------------------------------------------------------------------------------------------------------------------------------------------------------------------------------------------------------------------------------------------------------------------------------------------------------------------------------------------------------------------------------------------------------------------------------------------------------------------------------------------------------------------------------------------------------------------------------------------------------------------------------------------------------------------------------------------------------------------------------------------------------------------------------------------------------------------------------------------------------------------------------------------------------------------------------------------------------------------------------------------------------------------------------------------------------------------------------------------------------------------------------------------------------------------------------------------------------------------------------------------------------------------------------------------------------------------------LAAIWSELLCIEQISRHDSFFDLGGHSLLASQMI------------------------------------------------------------------------------------------------------------------------------------------------------------------------------------------------------------------------------------------------------------------------------------------------------------------------------------------------------------------------------------------------------------------------------------------------------------------------------------------------------------------------------------------------------------------------------------------------------------------------------------------------------------------------------------------------------------------------------------------------------------------------------------------------------------------------------------------------------------------------------------------------------------------------------------------------------------------------------------------------------------------------------------------------------------------------------------------------------------------------------------------------------------------------------------------------------------------------------------------------------------------------------------------------------------------------------------------------------------------------------------------------------------------------------------------------------------------------------------------------------------------------------------------------------------------------------------------------------------------------------------------------------------------------------------------------------------------------------------------------------------------------------------------------------------------------------------------------------------------------------------------------------------------------------------------------------------------------------------------------------------------------------------------------------------------------------------------------------------------------------------------------------------------------------------------------------------------------------------------------------------------------------------------------------------------------------------------------------------------------------------------------------------------------------------------------------------------------------------------------------------------------------------------------------------------------------------------------------------------------------------------------------------------------------------------------------------------------------------------------------------------------------------------------------------------------------------------------------------------------------------------------------------------------------------------------------------------------------------------------------------------------------------------------------------------------------------------------------------------------------------------------------------------------------------------------------------------------------------------------------------------------------------------------------------------------------------------------------------------------------------------------------------------------------------------------------------------------------------------------------------------------------------------------------------------------------------------------------------------------------------------------------------------------------------------------------------------------------------------------------------------------------------------------------------------------------------------------------------------------------------------------------------------------------------------------------------------------------------------------------------------------------------------------------------------------------------------------------------------------------------------------------------------------------------------------------------------------------------------------------------------------------------------------------------------------------------------------------------------------------------------------------------------------------------------------------------------------------------------------------------------------------------------------------------------------------------------------------------------------------NLAANQGIILTLNTLFQFPVLAELAMKITSDSQSGSQSCAIPIRSEGMGVPLFFVPTGMGDHSYVFLMARCLQSDYPIY------ALPWPSINEEPMSTIEEQADRMVIM-------------------------------MKAVQPTGPYRISGYSSGGILA------------------------YVIAQKLLNAGEQVDFLGLIDTNSP----------------SLVKEKHKQAKYHFF--------------DGLAWQAGKENSGALAILHQQIDELSMVQFIEAAQELALYPANLSA-DVVAKRWEQIDRYA-------QIAMDYKP----------------------SALPIILHQFYAAEPVPVIGL--ETEEKPEAESVE---------------------PSLGWADIIPEISLQLIAVSGNHI--------------SMMEDNENRMSLVEAMNKALAANNGTEEYNIVNNI------
9928	GC_00000155	accessoryI	Xszus	627	25	37	5	0	0.77927	0.693646	0.733969	NRPS	szentiamide	Q|J	Q|J	COG0223|COG1020|COG1020|COG1020|COG1020|COG1020|COG1020|COG1020|COG1020|COG1020|COG1020|COG1020|COG1020|COG1020|COG1020|COG1020|COG3319	Methionyl-tRNA formyltransferase|Non-ribosomal peptide synthetase component F|Non-ribosomal peptide synthetase component F|Non-ribosomal peptide synthetase component F|Non-ribosomal peptide synthetase component F|Non-ribosomal peptide synthetase component F|Non-ribosomal peptide synthetase component F|Non-ribosomal peptide synthetase component F|Non-ribosomal peptide synthetase component F|Non-ribosomal peptide synthetase component F|Non-ribosomal peptide synthetase component F|Non-ribosomal peptide synthetase component F|Non-ribosomal peptide synthetase component F|Non-ribosomal peptide synthetase component F|Non-ribosomal peptide synthetase component F|Non-ribosomal peptide synthetase component F|Thioesterase domain of type I polyketide synthase or non-ribosomal peptide synthetase	------------------------------------------------------------------------------------------------------------------------------------------------------------------------------------------------------------------------------------------M---------------------------------------------------------------------------------------------------------------------------------------------------------------------------------------------------------------------------------------------------------------------------------------------------------------------------------------------------------------------------------------------------------------------------------------------------------------------------------------------------------------------------------------------------------------------------------------------------------------------------------------------------------------------------------------------------------------------------------------------------------------------------------------------------------------------------------------------------------------------------------------------------------------------------------------------------------------------------------------------------------------------------------------LPLADLAQADIDHIVGQVPDGIMNIQDIYPLSPLQDGILFHHLLAHEGDPYLLMAQMVFAERALLDRYLAAVQQVVNRHDILRTAFLWQELSVPVQVVWR--QASLSVLELNLDPADGPVREQLARRFNPRHYRLDLSQAPLLRFV----------VAQ-----EEDGRWIVLQLLHHLIGDHTTLEIMHREVQA----YLAGQEAGL-PAPVPYRNLVA--QARLGISEAG-HTRFFSKMLGDVEEPTLPFGLTEVYRDGSQVTEFHQM---LPSALNARLRRQAKSLGVSLAALCHLAWAQVLSRTSGQEKVVFGTVLFGRMAVGEGADNGMGLFINTLPLRLDMDDTSVRNSAQIAHTRLAELLVNEHASLALAQ-----KCSGVDSHIPLFSALLNYRHNDVS--VTSEPLIEGIELLGAQERTNYPLVLSVEDFG--ESLGLTVQIARPFEPERICGYMQQTLESVAEALERATDMPVKELEVLPETERRLLLATWNETEATYPVEMCIHQLFERQAEQNPNATALVHEGDILSYTELNTRANRLAYQLIEQGIGVGQHVALQFERSVALVVAQLAVLKAGGVYVPIDSGLPDERKQGLIRDCAACLLITDKQADIPA-----ELGVPLLCLTNEDEANSEQ---------SGI-------NPDVPR-SGADCAYIMYTSGSSGTPKGVQVPHRAVSRLVINNGYADIG--PDDRVAFMANPAFDASTFEIWAPLLNGGAVVLIDRNTLLTPAELVHALQTHGVTVMWLTVGLFNQLA-VTLSPVLPQIKCLIVGGDALDPHVIR---EVLKANPPQQLLNGYGPTEGTTFTTTYAIQ-SV---GQEATNIPIGRPIANTRVYLLNSAQQPVPLGSVGELYIGGDGVACGYFNRPELTAERFLADPFSDKPGARMYRSGDLARYLPDGNLEFLGRNDQQVKIRGFRIELGEIEVRLAAHPAVREATVRV--LGDGQEKRLVAYIV-----TEAN-----------------------------------------------------------------------------------------------------------------------------------------------------------------------------------------------------------------------------------------------------------------------------------------------------------------------------------------------------------------------------------------------------------------------------------------------------------------------------------------------------------------------------------------------------------------------------------------------------------------------------------------------------------------------------------------------------------------------------------------------------------------------------------------------------------------------------------------------------------------------------------------------VVAEANIAEETH----------------------------------------------------------------------------------------------------------------------------------------------------------------------------------------------------------------------------------------------------------AIEKANEE------LANTLHTYLNAILPDYMVPAAFVRLDSFPLTPNGKLDRRALPMPDSEAFSRQVYAAPQGETEAVLAAIWSELLGMAQISRHDNFFTLGGHSLMAVRMIERLRQRGVTLAIRDLFQSPVLSTLAQTLGQHQ-----AALIPANMITPDVTVITPAMLPLVDLTQADIDLIAGQVPDGIMNIQDIYPLSPLQDGILFHHLLAHEGDPYLLMAQMAFAERALLDRYLAAVQQVVNRHDILRTAFLWQELSVPVQVVWRQASLSVLELNLDPADGPVHEQLARRFNPRHYRLDLSQPPLLRFVVAQEEDGRWIVLQLLHHLIGDHTTMDIMHREVQACLNGQEASLPVPVPFRNSVAQARLGISEAGHIRFFSKMLGDVEEPTLPFGLTEVHRDGSQITDFHQMLPPALNERLRRQAKSLGVSLAALCHLAWAQVLSRTSGQGKVVFGTVLFGRMAAGEGADNGMGLFINTLPLRLDMDDTSVRDSTQIAHVRLAELLAHEHASLALAQR-----CSHVQGNMPLFNALLNYRHNALPITSNELIKGIEFLGAQERTNYPLALSVEDFGESLGLTVQIARPFEPERICGYMQQALESLTEALESTPDMPVKELEILPETERRLLLATWNETEAAYPTEMCIHQLFEQQVNKTPEATALVYGHQHLSYAELNARANRLAHQLIVSGIVPEQRVVLCVSRSPAMIVGVLAVLKAGGVYVPLDPAYSSERLGQSVMDADPVFVLAD---KVGLMALGE--------QALAGRTVFDPN-----ILP------EQPGNNPQVAELTSGHMAYVIYTSGSTGVPKGVMVTHQNVVNLAFAQINRFNVDETSRVLQF-ASLGFDASVSEIMAALSSGACLVIPGDEVRQAPLRLWQYLEENAVTYACLTPSLL-QGISDF-PPLTV---KLTLILAGESPSAALLKGL----HGQ-VMLFNDYGPTEATVCATSWRC---PPDYQG-----RMVSIGRPTTNTRIYLLDDHAQPVPLGMAGEIYIGGDGVARGYLNRPELTAERFFIDPFSDKPDARMYRTGDMARYLPDGNLEFLGRNDQQVKIRGFRIEPGEIEARLREFPSVRDSVVLALGEGMEKQLVAYIV----------AEPEETLASDLRAHLSAMLPDYMVPAAFVHLDSFPLTPNGKLDRNALPAPDGQAFARQIYAEPQGETETALAAIWSDVLGVEHISRHDNFFALGGHSLLAVRVMNRI-TGLGAELPLSVLFNTPLLAELAKAIDIQ--------RKTQNSLLPA--IKPVPRE---GILPL-SFAQQRL-WFLAQLDG----VSETYHISIALR----------------LRGTLD------QAAWQQALDTLFSRHEALRSVFISVGGQPQVQLLEADCGMPLSQHDLRKHANVEATLEQLYSETTS---EPFELNRGPLMRAML----------IRLADDDYQFLLTQHHIVSDGWSFHILIRELNTLYAAYLTGQHDPLPPLTIQYPDYAVWQRQWFSTERIKAQSDYWRTVLADAPVLLDLPTDRPRPLEQSFIGQGLPIS---LDVDLTTALKHLSQQHGTTIFMTLLTAWAVVLSRLSGQTDIVIGTPSAGR--SRQEVEALIGFFVNTLALRLDVSNELTVTEL-LAQVRKTTLAAQAHQDLPFEQVVDIVQPPRQLAHTPLFQVIFAWQNNESMDWALPGVTVSPIERDLK---VVKFDLELNLYEREDKIVGELRYASALFDQQTIERHIGYLYNVLQMMVA----MPQQRLRDIDILPPSERRLLLENWNAMAVPY-PDSLCIHQLVERQAENTPEAIALVYEEQHLSYAELNIRANRLAHQLIALGVGPEQRVVICVSKSPAMVVGLLAVLKAGGAYVPLDPAYSG-----------------------------------------------------------------------------------------------------------------------------------------------------------------------------------------------------------------------------------------------------------------------------------------------------------------------------------------------------------------------------------------------------------------------------------------------------------------------------------------------------------------------------------------------------------------------------------------------------------------------------------------------------------------------------------------------------------------------------------------------------------------------------------------------------------------------------------------------------------------------------------------------------------------------------------------------------------------------------------------------------------------------------------------------------------------------------------------------------------------------------------------------------------------------------------------------------------------------------------------------------------------------------------------------------------------------------------------------------------------------------------------------------------------------------------------------------------------------------------------------------------------------------------------------------------------------------------------------------------------------------------------------------------------------------------------------------------------------------------------------------------------------------------------------------------------------------------------------------------------------------------------------------------------------------------------------------------------------------------------------------------------------------------------------------------------------------------------------------------------------------------------------------------------------------------------------------------------------------------------------ERLAQNLADADPVLVLTDNVGLSALGKTVLAGRTVLDPNIV-PAQPD-----NNPRIIGLTSRHLAYVIYTSGSTGIPKGVMVEHQGWVNLTLFLIKRFNIDSTSRVLQFASLGFDVSAWEIMMALGCGACLVIPNETVRQDSRGLWQYLETNAVTHASLTPSL---LRGISDELSASTLKLTLILGGETPDPALFQSL---SG-RFSLSNVYGPTEATICATVWHCPADYSATDKLPIGRPIDNARIYLLDTKGQPVPLGAVGELYIGGVGVARGYLNRPELTAERFLIDLFSNKPGARMYRTGDLARYLPDGNLEFMGRNDHQVKIRGFRIELGEIEARLREYSAVSDAVVLVQEEGGNKRLVAYV-------------------VAEDSMGLANRLRTHLSAILPDYMVPAAFVHLKAFPLTSNGKLDRRALPMPDGEAFVRQAY--------------------------------------------------------------------------------------------------------------------------------------------------------------------------------------------VAPEERLK--------------------------------------------------------------------------------------------------------------------------------------------------------------------------------------------------------------------------------------------------------------------------------------------------------------------------------------------------
100973	GC_00004919	accessoryII	Xszus	626	4	4	1	0	0.731805	0.586242	0.650986	NRPS	szentiamide	Q|J	Q|J	COG0223|COG1020|COG1020|COG1020|COG1020|COG1020|COG1020|COG1020|COG1020|COG1020|COG1020|COG1020|COG1020|COG1020|COG1020|COG1020|COG3319	Methionyl-tRNA formyltransferase|Non-ribosomal peptide synthetase component F|Non-ribosomal peptide synthetase component F|Non-ribosomal peptide synthetase component F|Non-ribosomal peptide synthetase component F|Non-ribosomal peptide synthetase component F|Non-ribosomal peptide synthetase component F|Non-ribosomal peptide synthetase component F|Non-ribosomal peptide synthetase component F|Non-ribosomal peptide synthetase component F|Non-ribosomal peptide synthetase component F|Non-ribosomal peptide synthetase component F|Non-ribosomal peptide synthetase component F|Non-ribosomal peptide synthetase component F|Non-ribosomal peptide synthetase component F|Non-ribosomal peptide synthetase component F|Thioesterase domain of type I polyketide synthase or non-ribosomal peptide synthetase	MKGSIAKKGDVFNEEASSQISYSEIMNNKNDTSIILRTCVVVGGTTLAVYCAELIQASGHTVQAVLSTDTVMQTWANQQGIVCVNSVEALQKHIILHPADWLFSIVNPLILPVSLISQIRKGAFNYHDSPLPRYAGHYATSWALLEQAKYYAVSWHRIESSVDTGDIAVQLPVSIEEHDSAFSLNLKCYQAAQKGFAELLNQLGQDTLVTHPQELSQRSFYALSHRPDAGGYLCWERSAKTLSALVRALDFGENYDNPLGRPKLLLERGTVTISWLQPLAQRSEGKPGTLVSVEGDAWRVTTGTEDVRIGGFATLEGQLLSARELAEIAELKSGKSLPLLSSQQAQDVKNTLQAIAPSEAFWQRRLAVFQPAQLPFGSSKSLSEPRWVTSLWQTPVTRNEGDTPSQTLLQAFVIYLTRLTEQPVFQIGWGVEVNDDLSALSPVVPMEIEGAIDKPWPAMANLVNDELTRLTRHRTFSRDLCSRSPSLRDIPALQTRSPWPIAVSMIQSDI---ENAIGELLTFQINAQGEFRWIYDESRLSADIILRMSEHLQELLSSKREGDEIPVGKLNVLSAVERTLLLETWNATERAYSDQLCIHQLFELHAEKNPDAIALVHEEHAFSYAELNARANRLAHQLIASRIEPDQRVAICMANSPARVAAVLAVLKAGGAYVPLDPAYPGERLSHILTDAAPEMLLADSAGQAALGEQALAGLTILDPTVLP----DQPDSNPQVTALTSRHLAYVIYTSGSTGTPKGVMIEHRGLVNLIQDKIVQFNIHPASRMLQFASFGFDASVWEIMMALSSGACLVIPAEAVRQDSCRLWHYLEEQSVTHAFLAPALLRDGIDL--PALTIKPTLILGGEAPSLALLRALSG-----QATLFNAYGPTEATVCATTWYCPSDYTNHAGTEVPIGRPITNTRVYLLDACGQPVPQGVEGELYIGGVGVARGYLNRPELTAERFLTDPFSNEPGARMYRTGDLARYLPDGNLEFLGRNDHQVKIRGFRIELGEIEARLMEHPAVRASTVLALGDVPDKRLVAYVVADADKNLANDLRTYLSAILPNYMMPAAFVRLEAFPLTPNGKLDRRALPAPDNEAFARQHYEAPQGEKETVLAAIWSELLGMEPISRHDNFFALGGHSLLAVKVIECLRQRGITLAIRNLFLLPVLSELAQTLGQQEGEIVPVNVITPDTTALTPAMLPLVDLTQTDIDCVVAQAPGGLANIQDIYALSPLQDGILFHHLLANEGDPYLLTLQMTFENRALLDRYLAALQQVINRHDILRTAFLWQGLSVPVQVVCRQVPLSVLELSVLELNLGPADGAVREQLMQRFDSRHYRLDLNKAPLLRIVIAQEEGGRWAVLQLLHHLIGDHTTLEMMHREVKSYLDGQGASLPVPMPFRNLVAQARLGVNEAEHKRFFTDMLADVEEPTLPFGLTEVHRDGSQVTEFHRMLVPELNDRLRTQAQRLGVSLAALCHLAWAQVLARTSGQKKVVFGTVLFGRMVVGEGTDNGMGMFINTLPLQLDMDGSSVQDSVRSAHTRLAELLTHEHASLVLAQRCSGVDSTLPLFSALLNYRHNDTSVALNELIKGIELLELKERTNYPFVLSVEDFGDALGLTAQVVHPFDPEKICSYMQQALESLAAALEFTPNMPVRALDILPESERRLLLTTWNTPTRNTSTWNTAETPYSGAECIHQLFEQHAKETPDAIALVCHEQSLSYAELNARANRLAHQLIAQGVEPEQRVALCVSRSSAMVVGVLAILKAGGTYVPLDPVYTSERLAHILADAEPAIVLADPIGQKTLGEHALAGRTVLDPNILPEQPDSNPQVAGLTSGHLAYIIYTSGSTGIPKGVMVEHRNILRLFDATQAWYHFNRQDVWCLFHSLSFDFSVWELWGALRYGAKLVLVPHETARSPQAFHQFVCRHGITVLNQTPSAFKAFIASYVSNPLPDQLRYVIFGGEALDPGILQPWYRLRGETSPQLVNMYGITETTVHVTYRELNQQDVEQITSPIGQRIPDLTLYLLGDDGQPVPLGAVGELYVGGAGVARGYLNRPELTAERFLVDPFSDKPAARMYRTGDLGRYLPDGSLEFLGRNDQQVKIRGFRIEPGEIEARLREHASVRDAVVLAQGEGQDKRLVAYVVAEGVEADAELTNHLRAHLSHVLPDYMIPAAFVRLASFPLTPNGKLDHRSLPEPDSNAFARQHYESPQGETETMLAAIWCELLGIEQISRHDNFFTLGGHSLMAVRLMNRITRLGAELPLSALFNTPSLAALAEKIQHWIDAQQNNALPTITAVPREGLLPLSFAQQRLWLLTQF-EGLSETYHIPIALRLRGQLNITAFQQALDTLFARHEALRSVFISVDGQPQIRLLPADATLPL----FLHDLRGEPDAKTVFDQLCTEAASEPFELSCGPLIRAMLIRL--------SDNDYHFLLTQHHIVSDGWSLNVLARELNALYMAYRSGDPDPLPPLAIQYPDYAAWQHQWLSVEHMQVQSDYWRTVMADAPVLLDLPTDRPRPAEQSLAGKMIPITLDAELTAALKQLSAQHGVTLFMTLLSAWSLVLSRLSGQMDIVIGTPSAGRSRQEIEPLIGFFVNTLALRLDVSGELTVTEFLAQVRKTALAAQAHQDLPFEQVVEIVQPPRQLAHTPLFQVMFVWQNNERSEWKLPGLEVSQVDQTPDIAKFDLELTLSEDGDRVVGMLNYASALFDHTTIERHLGCLYQALQQMAATPGLPLRNIDVLPPSERRLLLESWNGTETDYPTEMCIHQFLERQAEDTPEAIALVYEDQHLSYAELNTRANRLAHQLIALGVGPDQRVVICVSKSPAMVVGLLAVLKAGGAYVPLDPTYSGERLAQNLTDADPVLVLADNLGITALGESVLTGRTVVDPNIVPA----QPDSNPRISGLTSRHLAYVIYTSGSTGIPKGVMVEHQSWVNLALFQINRFNLDNTSKVLQFASLGFDASAWDIMMALGCGACLVIPNETVRQDPRGLWQYLETNAVTHACLTPSLLRGISEL--PALTIKLTLILAGETPNPTLVQ---ALSRQV--SLFNAYGPTEATVCATVWRCPSTYSETDKLPIGRPINNAWVYLLDAEGQPVPLGAMGELYIGGAGVARGYLNRPELTAERFLVDPFSNEPGARMYRTGDLARYLPDGNLEFLGRNDHQVKIRGFRIELGEIEARLREYPAVREAAVLVRGEASDKRLVAYVVTN--------ADKELANNLRTHLNSILPDYMIPSAFVCLEAFPLTPNGKLDHRSLPEPGTEAFARQHYELPQGETETVLAAAWREVLGIERISRHDNFFALGGHSLLVVQMIERLRQQGLTLAIRDLFQSPVLSTLAQTLGQHQAALIPANMITPKAL-----------------------------------------------------------------------------------------------------------------------------------------------------------------------------------------------------------------------------------------------------------------------------------------------------------------------------------------------------------------------------------------------------------------------------------------------------------------------------------------------------------------------------------------------------------------------------------------------------------------------------------------------------------------------------------------------------------------------------------------------------------------------------------------------------------------------------------------------------------------------------------------------------------------------------------------------------------------------------------------------------------------------------------------------------------------------------------------------------------------------------------------------------------------------------------------------------------------------------------------------------------------------------------------------------------------------------------------------------------------------------------------------------------------------------------------------------------------------------------------------------------------------------------------------------------------------------------------------------------------------------------------------------------------------------------------------------------------------------------------------------------------------------------------------------------------------------------------------------------------------------------------------------------------------------------------------------------------------------------------------------------------------------------------------------------------------------------------------------------------------------------------------------------------------------------------------------------------------------------------------------------------------------------------------------------------------------------------------------------------------------------------------------------------------------------------------------------------------------------------------------------------------------------------------------------------------------------------------------------------------------------------------------------------------------------------------------------------------------------------------------------------------------------------------------------------------------------------------------------------------------------------------------------------------------------------------------------------------------------------------------------------------------------------------------------------------------------------------------------------------------------------------------------------------------------------------------------------------------------------------------------------------------------------------------------------------------------------------------------------------------------------------------------------------------------------------------------------------------------------------------------------------------------------------------------------------------------------------------------------------------------------------------
91686	GC_00003476	accessoryII	Xbud	1129	8	9	2	0	0.730985	0.957152	0.828918			N	N	COG3539	Pilin (type 1 fimbria component protein)	MKKTLVSSFIAAILVSVSNISYAALPATTGTVKFEGKIVESTCTIGSDSDNIVDMGIYLKSGIVGTSGTEVLGSKKDFKIKLTGCPVTA-PVSRMVVTLSG-TNDTHNPNLLKIDSSG---AEGIGIGVY--SKSKLINFS--APKLDDININSADMEIPLQVAYVSNGETVTAGKANSTLSFSIDYK
92145	GC_00003527	accessoryII	Xbud	1130	8	9	2	0	0.941014	0.954792	0.947853			W	W	COG3121	P pilus assembly protein, chaperone PapD	#NAME?
91605	GC_00003467	accessoryII	Xbud	1131	8	9	2	0	0.931679	0.973569	0.952163			N|W	N|W	COG3188	Outer membrane usher protein FimD/PapC	MKDNKDKYWGLKIIFIKYKKSGSTIMPVCLLSVFILCFSVLLSLPVMAQDYFRLSALELNDTQSVIDLSVFSSPGGQLPGQYQVNIFLNGKEQETKQVNFIKLENGKLSPQLTVNNLKQFGVKMSAFPALMKLSPEQIIDDISEYIPQASDSFDFYGQRLDISIPQAALDNQARDTVASHLWQQGESVFLMSYNFSGSENHNKNTKNQSYFLNLQSGINIGPWRVRNQSVYDYDSGKN-----KGKSRFSSINSYIQRDIHGLKSQIILGETFTDGDIFESVPFIGASMTSDSLMLPGSQRGFAPIIRGLAQTNARVTIRQNNYVIYESYVPLGPFVITDLYSTSGSGDLEVTITEKDGRQRKFVQPFSSVPMMQREGQLKYQLTLGRYRYSDANADKPYFSEAAFIYGLSNRFSLLSGMQVAENYRAFNAGLGVGLGNFGAISLDMTLADARLPENEHKRGQSYRIQYTKSIEATGTSLTLAGYRYSTPEYYSFAETNEYSVRKDASRAQNKHSQLQLTLNQGMGDFGNLYVSAYQQDYWGKQGTNQSLSAGYNINLAGISYGLNLSYNTNHESIKSKDIQASFNVSIPLDKWLPNGWATYSISRNGHSQGSQQLAISGSALDDHALSYSIHGEHSNNMEGASGGASLGYSHSSGRVNLGYSYSDNSQSLNYGLSGGLVAHQDGITFSQSLGETVALVKAAGAAETKILNHSGIKTDSRGYAVIPSIEPYAYNRVALDTEMLADGVDLDNSVQHIVPTRGAVVAADFRVRQGHRILVTLRHNGKPVPFGASAALINSDSSGIVGDDGELYLNAVPEQAEIKVQWGKNKGQQCHAKTDLSVLPEKSGVLRLIADCRS
91614	GC_00003468	accessoryII	Xbud	1132	8	9	2	0	0.79356	0.970396	0.873114			N	N	COG3539	Pilin (type 1 fimbria component protein)	MFNFERNNHFQIKANNFLLVLLIIIVAGSYSTRVTAAVCKTDRIQEIVKFDDISIDYNK--IPYKKIISNNGKDVKCSKYNQNIYVQSINGV-VGSHKNNFYNTSLPGVRFKWSLKPNGLEHAEMIQGSIRGIGK-EKKFDSKFHIEIDGSVQSGKINEIKITMARQDEKKKYTGEILYEYIIPAFNVTARTCKITTPVVNVPMGTVLISHFKNKGDTAGGRSFDIGVQCKGSPNANITWNSADINAKANGVINADSTSSATGIGIQILDSGGNPVKFNQLQDLGTIDSLKTLSYMAKYYQTSNRVSAGSVNATATFTVDYK
80752	GC_00002626	accessoryI	Xbud	1133	17	18	2	0	0.918927	0.998423	0.957027			Q	Q	COG3485	Protocatechuate 3,4-dioxygenase beta subunit	MKNERRLFLKQASITGAVFSLLPLIPTTVLASSNNQPKREDDINIGVCEMTPEEMSGPYFINNKLLRRNITEDEPGIPLLLTMKIIDSVTCKPLDDIFIDIWHCNAMGKYSGWKYINPDLKAPSGDIGTISRTDESTFLRGAQRTDKEGIVRFTTIFPGFYAGRALHIHLSARSANVQKRQEDKFYFVGQLYFPEDISEEIMINDMYSPRDINRLKNEDDSIFSGVKNRAAILTVKKVGDNLLDGLHGKIVLSINKDNVSKKITPKDLAKHTV
109869	GC_00008251	accessoryII	Xbud	1134	2	2	1	0	0.784722	0.612885	0.68824							MGTLFIVLPIIWLVAWAWAEKMHDKVTATFIERENYKLYLIYVSNYLIHDQLALDGLFQFNACIDLVPGFK--------------
106271	GC_00006498	accessoryII	Xbud	1135	3	3	1	0	0.965373	0.983668	0.974434			K	K	COG0583	DNA-binding transcriptional regulator, LysR family	MEKRGMSKMLKDNFTAIFYLIVVAHERSFTRAAAKLGLSQSALSHAIRSLEERLDIRLLARTTRSVVPTEAGEMLINNISPHLNEIENDLITLTDMRDRVAGNIRITLGEHALQSTVWPLLQPFVREYPDIHVELFMDNSMTDIISDRFDAGVRPGALVAKDMVAVRIGPDWRVCVVGAPEYFAAHGKPETPLDLQNHNCINVRRPTLGGLYAWEFSKGGQRTRVRVKGQLTFNNLELRIEAAILGLGLSIVPEDSVEEQVAEGKLVKVLEDWCEPFPGYFLYYPSRKQHTSAFVKLIEAFRYKGQSKNSMQKNCLEYQELET
105767	GC_00006330	accessoryII	Xbud	1136	3	3	1	0	0.768169	0.869859	0.815857			W|U	W|U	COG5295	Autotransporter adhesin	MSNMKTTPRKLAILSVLISSVLLSETAAAADIIVVDEKGSPTGTKVSASTGADQNVYTKDAVDTKLDKKVNAADVYTRT-------------DVYTKTEANTELDKKANAADVYTRTEANTELDKKANAADVYTQTQTDEKIGRVRTDLEGTLKDDVKKNVEQSVVKDVKTELNSKLFDMQGKLGS-------DLKTESENRLSGDIKTLKSANDYTDQQFNKLQSYTDQKVNYLDNKIDRIEKRANAGVASVAAMSNIPYSNNTGFSLGLGLGQYRNGSAVALGIQDKLNENVSLRLSTSWNNSGSPVFGAGVGISW
83361	GC_00002781	accessoryI	Xbud	1137	16	16	1	0	0.874048	0.996516	0.931273			Q	Q	COG4542	Protein involved in propanediol utilization, and related proteins (includes coumermycin biosynthetic...	MAEAACPASCGELIQGWLFGGEKLISCPINWFSYVSVSEGNPIPHERPRMRQMVNLLLDYWQEPPELAAGLRIEHQSTIPIAKGMASSTADIAATAQATARLLGKSLTNTELAQLCVRLEPTDSTIFEQLTLFDHLTARTQIPFNWQPDIDILLLESSQTISTETYHQQDHDAQLRDNAPLFRQAWLQFRTANQRHDNNRLGEACTLSAIASQSILPKPCFDQLRNLVEQTGIYGLNVAHSGSVVGLLFNSHHHDANYLHWWLHQKKIAGYYPKTHQVKLIAGGVR-
77372	GC_00002457	accessoryI	Xbud	1138	22	22	1	0	0.862748	0.980544	0.917882			E	E	COG0079	Histidinol-phosphate/aromatic aminotransferase or cobyric acid decarboxylase	--MNEHGGNIISVAQQYGLPADDLIDFSANINPLGAPERVKALIKNSLADIEKYPDVEYRHLHQAIAKAHQCDCTKIIAGNGATELIYAVVRYLNPKRALLLIPGFAEYRRALQQIGTEIIDYPLTEEAGFQPDLRLFNTLATTQPDCVFIATPNNPTGLMPDNPFMQSLVEYCESQGISLIVDESFIDFLPDKRGLIPQCAVTQHLYVLRSMTKFFAIPGLRLGYLVSGNAAGIAEMKNRREPWSINAFAARVGEILFDEHDYISATQQWLKSQQHYLWNQLSTFPELTVWPPSANFLFFRCNQPDVDLWHTLLKYRLLIRHCKNYAGLDERYYRIAVRSKWENQRLIAAMQQVLIYG-----
77086	GC_00002444	accessoryI	Xbud	1139	22	22	1	0	0.875394	0.963939	0.917536			H	H	COG0007	Uroporphyrinogen-III methylase (siroheme synthase)	MNKGYVWLVGAGPGDAGLITVKGLHCIQSADVIVYDRLVNPELIALRSDHCEIINVGKEHDYHPIPQEEINQILLRHAQAGKQVVRLKGGDPYVFGRGGEEAEVLAQHGIKFEIVPGISSSIGGLSYAGIPVTHRNHASSFHVVTGHTSQGNEQQNWKILAQLEGTLIILMGMTRLMDICQQLILYGKSPTTPAAVIMYASHSKQKSVTGTLETLAAKVEEKELHAPALIVVGDVVNLAETLSFSPTYLTLGELFPTLENSAEEAIS
77592	GC_00002467	accessoryI	Xbud	1140	22	22	1	0	0.887413	0.946857	0.916172			H	H	COG1797	Cobyrinic acid a,c-diamide synthase	------MQQKYAFVIAGTGSGCGKTTVTLGIMRALMNRSLRVQPFKIGPDYLDGGWHRAVTGIVSRNLDAFMLPEPILNGLFSQAMADKDVAVIEGVMGLYDGYGIDPNYCSSAAMAKQLNCPVILLVDGKAVSTSIAATVMGFQQFDPAVNIVGVLINRVNRDSHFQLLKQAIEGYCGIPVLGRLPVMPEITLPSRHLGLIPAQEQDGQYDDKNQ------PEECWSRLAQQIEDSVDLDKLLALTRLSSLPKGSIDSLVDPLMGQGLTLALAEDEAFNFYYPDNLLLLEKAGVTIKRFSPLHDHQLPECQMIYLGGGYPEIYARTLSSNDAIHTSLRQAHQKGIPIYAECGGLMYLGDALIDADGVRHDMVGLIAGESRMGDHLKRFGYCEATALCDTPLVAKGETLRGHEFHYSDFITTQPPVFQCVK--------GT-SKEAQKSWQGGYQNGNTLAGYLHIHFAQRPGLLHRWLMMARRLL-----
77130	GC_00002446	accessoryI	Xbud	1141	22	22	1	0	0.896242	0.910716	0.903421			H	H	COG1270	Cobalamin biosynthesis protein CobD/CbiB	MTVLLWFAAFILDMKLGDPPHWPHPVRWIGQLISQAEQLIRRFCRTETGLKWGGVLLWLLVVGSAWLASYWVLQLAYSVTFWLGWLAEIWLIYTVLAGRSLSDAANDVYQALCKEKQC-----QEDLNASREQLAKIVGRDTSQLQTPQISRATIETVAENSVDGVIAPLFFLMLGGAPLAMAYKAVNTLDSMVGYKTPRYRALGMFSARMDDVANWLPARLGWLLLAMAAKWQGLDFRQALRIGWRDRYQHSSPNSGWPEATVAGALGIRLGGPSVYFNQLVEKPWIGDARREVTPDDIPQSVQMMMVASVMALLLFALLH-------------------SLASAMV------
77614	GC_00002468	accessoryI	Xbud	1142	22	22	1	0	0.907524	0.917382	0.912426			H	H	COG2082	Precorrin isomerase	----MNNYIRQPQQIERNSFDIISRLIVESRPDYHFVDADQEAVIKRVIHTTADFDWLDILYFSPDVLRLIRDGILRGCTLYTDTTMVLSGINKARLAQYGSECRCYVSDPRTIQMAKEQQITRSMAAVDLALQEPG-----EKIFVFGNAPTALFRLMEY------QVTP----IAVVGVPVGFVGAEESKNALINSGLNCLAAKGRKGGSNIAAAIINAILYRMPEVRHE--
76734	GC_00002428	accessoryI	Xbud	1143	22	22	1	0	0.934653	0.964288	0.949239			H	H	COG1903	Cobalamin biosynthesis protein CbiD	MNEVSDK-----SNDDKPVDNLGTIWHRGKQYRKGYTTGSCATAAARVAALMILRQQIIHQISIVTPSGVTLALNVEQPLIEGQQAVAAIRKDGGDDVDATHGMLIFARVSLNDSGVITLDGGEGIGRVTRVGVGLPIGWAAINKTPRHTIEEGVREAIGPNRGADIVIFAPEGEERAKQTYNDRLGIKGGISIIGTTGIVMPMSEESWKRSLALELETKRASGLDRIIFVPGNHGERFVSQQLGIDANYVVTMSNFVGYMLQEAVRLEFRHVMLVGHVGKLVKIAAGIFHTHSHIADGRMETLIANLALMGAPFELIQAVDQCDTTEAAIELIAEQGWQAVHQQIARKICGRIDQMLRFAKGKPQCDAILFSFDNQVLGCNRPVEEIVKDFMEGCR
77350	GC_00002456	accessoryI	Xbud	1144	22	22	1	0	0.868175	0.922852	0.894679			H	H	COG2241	Precorrin-6B methylase 1	MITVVGIGPGATANQTLAALDAISQAEILVGGKRHLDEFPYFNGETRRVNADVDGLMQWLERNQHRQIVVLASGDPLFYGIGKRITEHFSGLHISGLHISGLHTGEQNAGRQNIRIISGISSIQYLCAQILLDMNDIYLTSSHGRKPDFDWLLQHEKIAMVTDDIIGPYQIAQEILARGQQRRMVIGKNLSHEHEQIICLAAEEVVQRGNINYGLNVVVILNGDPDER-
76932	GC_00002437	accessoryI	Xbud	1145	22	22	1	0	0.875805	0.906685	0.890977			H	H	COG2242	Precorrin-6B methylase 2	MVILMKDELFLRGHRIPMTKEVVRVLALERLELEKACRFIDVGAGTGSVSIEAALRYPALDILAIERKEDALSLLAENIQHFGCHKIRIQSGVAPVPLDNVADAIFIGGTGGHLTEIIDWALLHLNSGGRLVMTFILLENFTQALSHLKS---CQVTALDGREIQVGELTALGQGHYFKPNNPTYLLSCQKDLA-----QEGDWQEEQDDA-----
77658	GC_00002470	accessoryI	Xbud	1146	22	22	1	0	0.90719	0.954842	0.930406			H	H	COG2875	Precorrin-4 methylase	----------MPEHMN--SVSFDTDKVWFVGAGPGDKSLITLKGYQLLRQAQIVIYAGSLINWELLEYCSADAECHDSAKLTLSEITALMVNGVKAGKLVVRLQTGDLSLFGSIREQSEELANHAIGFVSVPGVSSFLGAAAQLGVEYTVPEVAQSLIITRMEGRTPMPPRETLESFAAHQTSMAIFLSVQNITKVVARLIQGGYGQETPVAVVYKATWPDCQIVRGTLETIAEQVHSVDIRKTALILVGAFLGEEYHYSKLYDARFSHEYRSV
77636	GC_00002469	accessoryI	Xbud	1147	22	22	1	0	0.860451	0.903778	0.881582			H	H	COG2073	Cobalamin biosynthesis protein CbiG	MNTVASDKM----------------------TI---PLNSMSPDKKYALFCLTEGGIALAHRLQSHLVMDCFTSPELV-----NADSRFIAFEGGFANTVHKVFTQYDALIMIGATGITIRVIAPLLKDKMTDPAVIVLDEKGQFAISLLSGHMGGANKLAQQIADILDGQAVITTATDVNQVAALDLLSQQIDGKMENFRANVKTVNQMLVNGKRVGIWWHPNLCDEKKRYDTRGFIPVDALEDRPELDALVYVSYERTKLALAIPTFKLIPRRIVAGIGCRRGVEAERLTKLLERHLLEHNLDPLALKAVGSIELKKNEPALIQLTQERQIPFQTFSVNQLAECEQ------------TFPVSEFVRKTVGIGCVSQPVAWLMSQGHLVGHTLREQGVTITLGVLHLC
76888	GC_00002435	accessoryI	Xbud	1148	22	22	1	0	0.966212	1	0.982816			H	H	COG1010	Precorrin-3B methylase	MLTVIGIGPGSEAMMTQEAIAALKAADIVVGYKTYTHLVKPLVGDKEIIKTGMCKEIERCQTAIELAEQGKNVAVVCSGDAGIYGMAGLILELVSQQKRNVEVRLVAGVTASTACAALLGAPLMHDFCHISLSDLLTPWELIEKRVRAAAEADFVVCFYNPRSRGREEHLARAFSLMAPWKSAETPVGVVKAAGRKHEDKWLTTFGSMDFSRVDMRSLVIVGNQSTYIRDGLMITPRGYKL
77570	GC_00002466	accessoryI	Xbud	1149	22	22	1	0	0.865797	0.949411	0.905678			H	H	COG2099	Precorrin-6x reductase	MKRPLMQIFGGTSDARQICVMMDTVGIDYCLSVATPAGAQQAMGIHGEIVTGRMETEAMAEYLQQRGIKMVIDASHPYAERLSQNIVSACQKLGIPLIRYIRPSDIDAVEHPLIYKVATIEQACEVAVNLGTRILLTTGSKQLVDYLSHLKGKTVLARVLPTADVLAMCESCGLSVDQIFALKGPFSADFNRSFYQFCQAEVVITKESGDQGGFLEKVEPCLSLGLPCIVLCRPKQQFEGEG-----ITQANGLEEMGQLLANFPM--------
77394	GC_00002458	accessoryI	Xbud	1150	22	22	1	0	0.910764	0.991526	0.949431			H	H	COG4822	Cobalamin biosynthesis protein CbiK, Co2+ chelatase	MKKALLVISFGTSYPETLKNNIEACEQQLASVFPDRDLLRAFTSGMIIRKLRQRDSIYIDTPHDALTRLHHAGYNDVAVQCLHIINGDEYEKVLREVEKFRPRFKRLVLGTPLLSHFDDYLQLMQALRHQLPLLAANECVVFMGHGTAHHAFSAYACLDHLMNHYHFPARVGAVESYPELPLVIKGLKEQKIRKVYLMPLMLVAGDHAINDMASDEEDSWKSQLEKAGIIAVPWLQGLGENPMIRQMFVDHLTDALSDQEKAI-
77460	GC_00002461	accessoryI	Xbud	1151	22	22	1	0	0.862349	0.900436	0.880981			H	H	COG2243	Precorrin-2 methylase	MNEQAKDKQA-TAGKLYVMGVGPGASDLVTVRAVRILSELDVVYTPTGKKGAKSLAHSIIAEYLSPKTEVFTYHFLMKADMAAKKAVWDEVAQALKEEVANGRKVGFITLGDPMLFSTWVFLLQRLV----------SEQMISPAWTAPSWLEIVPGISSFSAIAAASMMPLAMEDQTLAVISCTASEAVLEQALLNHDCLVLMKVYSRFPLIRDLLQRHNLLEHALMMADATLPTEQCWRDLTTL----SLSEKECRQELSYFSTILINKNWQLSHCFW
85163	GC_00002903	accessoryI	Xbud	1152	14	14	1	0	0.946525	0.919957	0.933052			P	P	COG0310	ABC-type Co2+ transport system, permease component	M------------------------APQEVFAMHVMEGFLPPMWAVAWWLAFLPFLAAGLVRLRQIVQEESNWKVLLALCGALFL----------------------------------------------------------------------------------------------------------------------------------------------------------------SF
73624	GC_00002295	accessoryI	Xbud	1153	25	25	1	0	0.884999	0.935486	0.909543			H	H	COG1492	Cobyric acid synthase	MTLSLMVQGTASDVGKSVLVAGFCRIFSQDGYRCTPFKSQNMALNSGITADGKEMGRAQIFQAEAAGIAPDVRMNPVLLKPTSDRKAQVIFMGKVMCSMNAVEYHEHKPQLLQQILMAYNGLAAETDIIVLEGAGSPAEINLRDRDIVNMGMAELVDAPVILVADIDRGGVFASIYGTLALLKPEEKARIKGVIINKFRGDISLLQSGIEQIEALTQVPILGVLPWLDLDLEDEDSVAL------QVGKYDQQK--RKT-----ADCLDIVVIQYPHIANFTDFNALAAQPDVHLRYVSEPSELQGADLIILPGSKNTLGDLAWLKTQGFEQEII----------TAQQKNVPIIGICGGYQMLGKQIVDGVESGLTQMAGLGLLDTETEFSSEKQTAQVRGVVSPVLSGMLKLCSEQPIVGYEIHMGTTRLGKQAMPFAKMHLHNGEEK-----TWFDGAVAQDGLVMGSYLHGLFDQNTFTRPLLNQLRIRKGFAPLENMAFNYLQHKEKQFNILAASMREHLDIARIYQLMYGHK--------SSEVMP-
93837	GC_00003725	accessoryII	Xbud	1154	8	8	1	0	0.781418	0.801792	0.791474			G	G	COG0406	Broad specificity phosphatase PhoE	MMLKVINVDGKRQNQQGENNQMRLFLVRHGQTQANIDGVFCGKTDLPLTEIGIQQGQQVADALKNITFQSIHCSEMQRAQQTAQIIAQSNISK-----------LTIQSDHCLNELDFGAWELRHHTDIANEEPQAWLHWLADWQNGCPTGGEPFRHFSARVEKYTEELPAAISCSNTARKNQLIVAHQGVLGVMITKLLKLPITAMWSFHFQQGAYSVVNNYAGFATLQAFNARTECWPDKRKTVSCLWAASDKFPGKVPAGNEDGSDHNL
112848	GC_00010539	singletons	Xbud	1155	1	1	1	0	1	1	1			H	H	COG2226	Ubiquinone/menaquinone biosynthesis C-methylase UbiE	MLIAVRADGRLNYILNQLNPSPNREGTEDNMTQHKEKFDGLAKGYDRYRPRYPQALFREICHWLPKDRTLSYVYPANILSEH
6599	GC_00000077	core	Xbud	1156	29	52	3	0	0.717263	0.865241	0.784333			O	O	COG3118	Negative regulator of GroEL, contains thioredoxin-like and TPR-like domains	-----------------------------------MSLLTSLLFSTGYA--NDISNA------------------------------ISPKGNISSIVFGKPTK---------IHGQEFKIENNLKDIGQALYLAINYQQWSDVRRFLSVYQKLPGHDVMLVNFAQGGLARHEGNLTLAASLYQKILYQKPNFTRIKLELARVYFEDHKNREAKQIMDEL-----SKQHQLPATVLKNIDDYIKAITQRNRWRSSFSLSYIYNNNINMSPNMKPDCLLV-SK---GECKIEREIPKAIKEWGSAYHVTLSRRYQLVGHHGIFGRGMIDGEVYPHYHNG--------------------------------------------------------------------------------------------------------------------------------------------------------------------------------------------------------------------------
87002	GC_00003039	accessoryI	Xbud	1157	13	13	1	0	0.88976	0.853296	0.871146			G	G	COG1069	Ribulose kinase	MDVFNSIYLETIIIKFKALKKHTAVFGSLYNLKKLIGTMNNNV-S--RPDSDQVVIGVDVGTGSARAGIFDMNGKMLASAKHDITLYRDSANYR------DSKNSANFVEQSSREIWDAVCYCVREAMSRSESTPQQVAGIGFDATCSLVVLGKDMEPISVSLSEDPNRNIIVWMDHRATAQAERINALSHSVLNYVGGKISPEMETPKILWLKENRRKTFDDTWQFFDLADFLTWKSTGSLSRSTCTVTCKWTYLAHKKRWEADYFRQIGLSELADENFTRIGQSIVEPGTPCGQGLTEDAAQRMGLLAGTPVAAGMIDAHAGGIGTVGVNGDATRNMAYVFGTSSCTMTTTQEPIFIPGVWGPYFSAMIPGMWLNEGGQSAAGAAIDQLLSLHPAALEAKAMAKEKGISLPIFLADMAMRKTQSASQAVELAEGIHVVPEFLGNRAPFADPHARAVIAGLGMENSLNNLLSLYIAGVCGIGYGLRQIIEAQAKSGAIIENIVISGGAGQHPFVRQLLADTCGVTVVATQASEPVLLGSAILGSVAGGIFASVRQAMAHFSAIDRTYQPNEIYRERHNIRFTSFQCLQQCARELKG
86678	GC_00003014	accessoryI	Xbud	1158	13	13	1	0	0.896567	1	0.945463			C	C	COG1012	Acyl-CoA reductase or other NAD-dependent aldehyde dehydrogenase	MTELINTKFDALRQAWEQNRPDEYQRRDDLLCLRANFKASLNEMVEAVSYDFGHRSSHESILAEAITVLKEIDLCLRYLKKWIKPQRRKAGWQLWPATAEIRYVPLGVVGIMAPWNYPVNLTLTPLIAALAAGNHVFIKPSEHTPHTNAYLEKLLSKIFPENRVSIAQGGADFAAAFSALPFDHLFFTGSRAIGKKVMAAAAQNLTPVTLELGGKSPALIAPDADLKKAAARIITGKLFNSGQTCIAPDYVLLPESVIESFIAEVKEQISQRYPQPNNFPDYTSIINNNQYQRLIKLLEDATIRGHQIIPLMPLIDPRQALKQRVLVPTLVLNPDDDSAIMQEEIFGPLIPIKTYRSYDEAIHYIASRDRPLAFYCFSKNNKQIEAALLHIVAGSICINDTLYQFACTSLPFGGVGSSGMGQYHGYEGFKTFSKAMPILRKYNLALTDQLRPPYGKRVNMIIRFLTR
85961	GC_00002960	accessoryI	Xbud	1159	13	14	2	0	0.807631	0.804954	0.80629			S	S	COG3714	Uncharacterized membrane protein YhhN	MPSNNCTPRHGLHNKIGLLYT-LLSVSAIAGASLSASVNSAWIWLHYLTKPTATALLVFWILLIRAPISMHYRNAIAFGLAFAVGGDFFLMLPQDYFLAGLFCFLLTHCAYIYALCC----------DSIYIPDIKNHYFSLKFIIIRTVFIIFAVFIIFVVIALLIVIGLWNNLPDSMKIPVAIYATILALMAGLAVNRAIIYPFKSPTLP------------AQHAANTAALGSIFFAISDSMLAYGRFYFETPLSPLLVLGTYYIAQWCFASSV--RRSDQ
15844	GC_00000333	core	Xbud	1160	29	32	3	0	0.898235	0.911242	0.904692			L	L	COG4974	Site-specific recombinase XerD	----------------MRHKDDKND----------KNKGEKNSLIVLSGEQQNSNGYQKQGMVMSLSASGHQIYDNPAIAYLVSLGSKRSRQTMQSFLNIVAKMLGYQNVRDCLWSNLRRHHIQAIMEMLSDSGKAPATINTYLSALKGVALEAWTMKQLDTDNFQHIKQVRSVRGNRLPKGRALERYEIKTLFYICENDLSTKGLRDAAIIGILVGCGLRRSEIVLLDLKHIIYREQALRVMGKGNKERLSYMPEGTWRRLNRWVDEVRGDHAGPLFTRIRRHDDVTENRLSDQAIYHILETRRIESGIEKFAPHDLRRTFASAMLDNGEDIVTVKDAMGHSSITTTQKYDRRGDERLRNAARNLNF--
49814	GC_00001458	accessoryI	Xbud	1161	27	29	3	0	0.935042	0.996046	0.96458			T	T	COG0589|COG0589	Nucleotide-binding universal stress protein, UspA family|Nucleotide-binding universal stress protein, UspA family	MANYQNLLVAIDPNQDDQPALRRAVYIVQRNGGRIKAFLPIYDLSYDMTTLLSPEERKAMRKGVISQRVAWIKQQAHYYLESGIDIEIKVVWHNRFYEAIIQEVISGEHDLLLKMAHQHSLLESIIFTPLDWHLLRKCPCPVWMVKDQIWPEKGSAVVAVNLSNKESYHNELNLKLVRETQELANRIVKEPLIHLVSAYPAAPLNIATDLPDFDPNVYNRALRGQHLVAMKELRQKFCISEEQTHVQEGLPEKVIPEICEEINAGVVVLGILGRTGLSAAFLGNTAEYVIDRLKCDLLAIKPDGFVCPIDVDE--
20019	GC_00000465	core	Xbud	1162	29	31	3	0	0.971666	0.962936	0.967281			T	T	COG0664	cAMP-binding domain of CRP or a regulatory subunit of cAMP-dependent protein kinases	----MVPEK-RIIRRIQSGGCVIHCQDCSINQLCIPFTLNEHELDQLDNIIERKKPIQKGQTLFKAGDTLKSLYAIRSGTIKSYTITEEGDEQITGFHLAGDLVGFDAIINTEHPSFAQALETSMVCEIPFETLDDLSGKMPNLRQQMMRLMSGEIKGDQEMILLLSKKNAEERLAAFVYNLSRRFAQRGFSPREFRLTMTRGDIGNYLGLTVETISRLLGRFQKNGILSVKGKYITVENIEKLTELAGK---AHLNVI--
67844	GC_00002080	accessoryI	Xbud	1163	26	28	3	0	0.769181	0.947691	0.849156			C	C	COG3302	DMSO reductase anchor subunit	MSEWLLIAFTMIVQSSIGLVLMSALYVYCFNQKTNAGQQSTAVPVR----IALVISSILSGIGLLSSLDIMEYP-FSVYRLLQLHNIIHQREWINIETTFAAIYFGTLSLYTLFVLVTKRGHVYVMAGIGIIGLTDIHYMVSIYLDSTMITWTNINTYFLFYGAVFTLGPALALSFISQSGRKLMRDKIPTKLIMSALIIVFISVTMRLIEQPAYMGWLVETALENEGKNTIFPHQPELNFKSVFGFRMITWCLYIIAMAIWAYTLWKGRYRTRIRTGCP-----ILSGTVIMFVAEIINQYIFFIMCDM
12458	GC_00000229	core	Xbud	1164	29	33	3	0	0.870274	0.94799	0.907471			E	E	COG0076	Glutamate or tyrosine decarboxylase or a related PLP-dependent protein	MTKPLNSNLNVDALFLGPKSENAVFFREMMDYAVSEHMHWRSGFHPEDSALVTSIDRYEHNYRETLYRTEGILNQLSAKLKNTSIPFFSPRYLGHINADTLMVSNLAYVMAMMYNPNNCSYEASPTTTDLELESGLDLCQMFGYDSQQAWGHITSGGTVANYEGLWVARNLKTLSLAISQHPETKNLLSHKSQKQLMNIPTTEVIDLISELKKQGVFNEIRDMTCRGIGVKPEILGKLLVPQSKHYSWIKAADIFGIGQENIIPLPVNEHYQTDVAKMREITFSLIEKGEAILAMIAVVGTTEVGAIDRIDEVIKLRQECEERYGASFYIHVDAAYAGYACSLLLNEQGKFMEYDELVKHHHELGLIPENINWPKPGVYQSFKALKHVDSITVDPHKMGFIQYSAGAICMKNKQILDLISSHAAYVFEDSDV------HSDS-----PTSNRGILGASIMEGSKAGATAAALWAAHRLLPLNINGYGKVIAAGIVTANRLLDKITNVQPIKVGKYQFEMHIMPTPDFHMINFSFKEVGNTSLLNHNILNKRIYELCSYSNGRAYTNDLLTSSTILDYKEYGDTPRYYAEQCGFSYSEWKEVHHIYVLRAAVMTHCLRNKEHFEEYWEQLKSIFVKKLTQIVDEKEKQLHQRLDFDTSFLS-----
9214	GC_00000137	core	Xbud	1165	29	39	4	0	0.871667	0.958165	0.912872			E	E	COG0814	Amino acid permease	MKNRTLGSIFIVAGTTIGAGMLAMPLAASGIGFSVSFVMLVGIWILMSYTALLLVEAYQYESFDTGLGTLAYRYLGKYGKIIAGFSMMFLLYALTAAYISGAGDLLTANINKWLGASFHGAVGVLLFTLIGGGIVCIGTSSVDFINRILFSAKIIFLVLMLGLMLPHIQHVNLLSMPIEQGLILSAVPVVFTSFGFHGSVPSIVRYMKGDIRKLRWIFIIGSAIPLMAYILWQLATLGSL-DSTTLLGILAEKSGLDGLILSIRDVVTSPKTEFSVQIFANLALATSFLGVTLGLFDFLADLFKRQDNVAGRLQTGLLTFAPPLVFALFYPKGFVMALGYAAIALSILALLLPSILIFKVRQK-NICQ-YRVFGGTPALVLVFLCGIAVISIQIGIVTGMLPEVG
17188	GC_00000375	core	Xbud	1166	29	32	2	0	0.775558	0.799126	0.787166			G	G	COG2814	Predicted arabinose efflux permease, MFS family	MPSRIILPI----------VSPLILPIFSFAVFFIGATEFMLSPMLKPLAEAFETTTDKAAWLVSSYALAY----ALSAPIFGWLSDRISRYKLLLASLLFLSLDGLALTITPNLEIAIGLRIFGGIASAALIPTIFALVADIFPLHKQTSAMGIVMLGMTAGIAVGPVFAGVLTEIFNWRIPFLMSAIGCILLFILSRN--VLSRKLPLNLKRNSFQNHRIGKTEIT--------FQWIYQENLICPLIAKGFWNGTAVSAFILTGEVLRRHYDLETDAVGISVSAFGIGLGLGNLSVYFVKRLRIREECMLLLAVITLFAASSAFMLLPLSLFFSLSCLMLWGCALGLAAPVSTSILANRAKRNKGQILAVSESLNNLAILFLLPIATMQL----TQHGIATAMIILGSCLIIAIGLILRDFLVTASLNRNQ--
70538	GC_00002177	accessoryI	Xbud	1167	25	27	2	0	0.811978	0.956485	0.878328			E	E	COG3591	V8-like Glu-specific endopeptidase	MTYRNALLVSLFSITASSNAL----ALNNTSIDFAESNNNGAPLMKSTDPGANKFRTVGKFVGGANCTATLIAGENEPNPETPALILTAGHCVNSNVGTNEVSVDRPVEMDYWQYTPDYFIDKKDNFSPIKIDRILYSTMKHQDIAVLQLKATYGDLAKKGYHPLKLKKNLKMKHQPIVLTHIPVNNVDYNFAYLRKSECDITGKSPLLYESSAPWIWSPVFSVNCAGVVGGTSGSPVFEKGKTEVIGVLNTTTTPGMTGCGLGRPCTVENNKGVSEEGASYFIPVDTIANAITKDNKLDLSKLENNSGDILERSLLWSPWITQSV--VDGEKAKWDVIIKEGANVKNIRYKTGLISEVDCTNEAGYSAPVSASKNLLKNMLLPEKDGIYKLCVIHQNNNGQWQKTKDASVMLREIDNVPPSIKPIIHKNDHGSDNWYVTVKAQQYELMGV-QVKYGPKATTNCDDKSGYGFAWRP-IALAKSEAPWRVCAYGQDMAKNDSLISVLDIEATAAK--
6649	GC_00000078	core	Xbud	1168	29	51	5	0	0.815424	0.816167	0.815795			O|S	O|S	COG1404|COG4625	Serine protease, subtilisin family|Uncharacterized conserved protein, contains a C-terminal beta-barrel porin domain	#NAME?
98830	GC_00004480	accessoryII	Xbud	1169	4	5	2	0	0.836242	0.967696	0.89718			H	H	COG2226	Ubiquinone/menaquinone biosynthesis C-methylase UbiE	MSKWEEKELSEFFSQYNDILEIKYGFTTICDFIKQHNSIKKVLDLGCGSGALTPFLAPIVPQMIGADISKYAIELAREIHKDSGVIFTYPTELHHY-TNDIPFDTVISAFVLCTLKTEDSVRAIFRQVNSHLIKHGYYMTLDFNLDAIGIDFGPFKTGEAGKTYRDGDTLLTTLWTKTGKPFSFHDTYWSLEKRIACAEEAGFSLYQKLIPHVPNFK-PPFIISVFKKEEEL-----
70296	GC_00002168	accessoryI	Xbud	1170	25	27	2	0	0.808535	0.889684	0.84717			J	J	COG0456	Ribosomal protein S18 acetylase RimI and related acetyltransferases	------MIRKFTEADMDDVLTIWLEASIKAHHFVAADFWESQVENMRNLYIPASEVYVYVQNGKIIGFYALHDDALAAIFVLPDCQGQGVGSELITDAKNRRTELTLAVYQENERSYNFYLSQGFYVAKEEEDEATGHLEYVMRFHH--------------
77867	GC_00002480	accessoryI	Xbud	1171	15	21	4	0	0.841458	0.767336	0.80269			R	R	COG3576	Predicted flavin-nucleotide-binding protein, pyridoxine 5'-phosphate oxidase superfamily	#NAME?
29684	GC_00000782	accessoryI	Xbud	1172	27	30	2	0	0.842624	0.995415	0.912669			C	C	COG0431	NAD(P)H-dependent FMN reductase	MKLTLISGSQRQNSSSQRVARYLQKLSNEYGFTDTNFLELCNVELPLHDGYTTDISAESHPWQAIAHHLRESDAFIFVSPEWHGMVPPALKNLLLYCSVTELGHKPALLTSVSAGPNGVYPLSELRMTGFKNNHVCFLPDHLIFRQSESLISPDLICNDAVFEGRVHYTLKLLKSYAEALKHVREVIGEENKKYHYGM
22375	GC_00000541	core	Xbud	1173	29	31	2	0	0.873159	0.944161	0.907273			K	K	COG1846	DNA-binding transcriptional regulator, MarR family	------MKYDHIDRLLIQWEQQRPDLDPSPMGVIGRLYRANKIIEQRLQPIFKAYDLSAIEFDILATLRRYDTPITPTEMYQSVMLTSGAMSTRIEHMVQRGLIERVANAKDRRSCKVSLTAEGRKLIDKVVESHLENEREILGALSSEQQEQLAMLLRHWLLTNESDI----
21073	GC_00000499	core	Xbud	1174	29	31	2	0	0.841145	0.884207	0.862139			P	P	COG4771	Outer membrane receptor for ferrienterochelin and colicins	----------MSSTQLFRVSPLATALAIAFFMPASSLAVTKD-QIEETK-DSH-----TIH-----ESESVITVTAPAVSPLSVFSSLKTPRQPVPASDGSDYLKTIPGFSQIRNGGTNGDPVFRGMFGSRLRMLIDDGEILGSCPSRMDAPSSYISPESYDVLSLVKGPQTVLWGPGNSAGTIRFERSRPQFEEPGATGNASTVVGSNGRWDGNADLSFGNQHGYMRFIGNKSRSNDYKDGDGYRVPSHWNKWNTDVALGWTPDEDTLLELSAGQGDGKARYAGRGMDGSKFKRESLGVRFEKSNIGDVFDKFETNFYYNSTRHVMDNLSRPSLPEMDMGHGGHMGHGDSHMKHGTHPMA--------------HGGHS-----GGHGMNM-KMAHQLDRRTFGGRMMGTWLWEDFRLQSGVDMQTNTHRNQSQ------------KDARFRDYGVFGELTWDATEQSKVIGGARLDRVLVNKY---TQDTQEARTDTLPAGFVRFEHNLKELPVMFYTGVGYTERFPDYWELFR---SKGNAFKKLQTEKTTQLDIGAHYNDHNLKGWISAYVGKIDDFILFHYAD---NKVSKASNVDATIWGGEMGVAYHLNDNWKTDASLAYSWAQNTSNHRPLPQTPPLEARLGLTWEYGDWTSSGLLRLVSSQNRVAINEGNVVGKDFNRSAGFTVFSANAAYKVTKSIQISAGVDNIFNRTYSEHLNLAGNSGFGYSANT--SVNEPGRTYWARFNVKF
77525	GC_00002464	accessoryI	Xbud	1175	21	22	2	0	0.867174	0.699724	0.774502							--------------------------------------------------------MMLFIAPVVSKTLEHSR-GIKSEACHGMSMPDMQNS--NHHQASF----LSDTMNHH-GVDHVHMGLMDDIACGYCQLLINLPLLSGTFVSFLLLTLTISRAPPAPCFSGPTIRLFYGESQPRAPPLN------
68124	GC_00002090	accessoryI	Xbud	1176	25	28	2	0	0.897801	0.935866	0.916438			H	H	COG0161	Adenosylmethionine-8-amino-7-oxononanoate aminotransferase	MSDSNTIQTHSCHADSFQDLNLKAHWMPFSANRQFQQDPRLIVSADGHWLMDDKGRRIYDSLSGLWTCGAGHSRSEIRQAASEQLGTLDYSPGFQYAHPLSFRLADKIAQRMPGNLNHVFFTNSGSETADTALKIACAYWRIKGQATKTKLIGRMRSYHGVNVGGTSLGGIGGNRKMFGQMMDVDHLPHTLQSDMAFTKGIPSTGGPELADELLKLIELHDASNIAAVIVEPVAGSAGAIIPPQGYLQRLREICTQHNILLIFDEVITGFGRMGCWTAADYFGVTPDILNFAKQVTNGAIPLGGVTVSSDIYDVFMSQPLPEHMIEFNHGYTYSAHPVACAAGLATLEILEKENLIQQAAELVPHFEQTLHGLEHCPNVVDIRNCGLIGAIQIAPRDDDGNVRPFEAGIALWNAGFYVRFSGDTLQFGPMFNAKPDDLDRLFNAVGDVLHRIK
87306	GC_00003063	accessoryI	Xbud	1177	11	12	2	0	0.905684	0.793616	0.845954			C	C	COG1012	Acyl-CoA reductase or other NAD-dependent aldehyde dehydrogenase	MKTITHLINGEMTTAGGRTSAVFNPATGAVIRQVEMANTATVQNAIAAAKAALPEWRNTPPAKRTQILFRFKQLLEQHEDQIITLISEEHGKTLEDSAGELKRGIENVNFAIGAPELLKGEFSRNVGPEIDSWSDFHAVGVVAGITPFNFPAMVPLWMYPLAIACGNTFILKPSERVPGSALFIAKLLHQAGLPNGVLNVVNGDKEAVDCLIESPDVKAMSFVGSTVVAEYIYSEGARRGKRVQALGGAKNHAVIMPDADLNNAATALMGAAYGSCGERCMAISVVVCVGDQVADTLIEKLIPQVEALKIGAGAAGGLDMGPLITKAHLEKVSAYVTEGVKAGARLIVDGRDFSVIGHENGFFIGGCLFDHVTPEMRIYQEEIFGPVLCIVRVSSLEEAVALINAHEYGNGTCVFTNDGEVARLFANEIEVGMVGINVPLPVPVAYHSFGGWKRSLFGDLYAYGPDGVRFYTRRKTITQRWIKQERHEVAQFSFPSNH
101458	GC_00005041	accessoryII	Xbud	1178	3	4	2	0	0.966833	1	0.983137							MKLRNKIEALIELNEDSKIAADKICKLFEKEMTGSMSGNGWLDEDELLEILEEIFGDEDDEDEGLFS
87475	GC_00003077	accessoryI	Xbud	1179	10	12	2	0	0.903458	0.86715	0.884932			L	L	COG0178	Excinuclease UvrABC ATPase subunit	MRNHEQNTIEIRGARQNNLKGIDLYIPKNVITVFTGVSGSGKSSLVFGTIAAESQRQLNDTFPPYIRHRLPYYGQPDVDEINNLTTAIIINQKRIGENVRSTVGTASDIYTLLRLLFSRVGKPFVGYSNIFSFNHPSGMCPNCEGLGIASNIDIERLVNENKSLNEGAIQYSTFAPGTWRWRRYVHSGLFDNDKKIADYTTEEHRLLLYADNVVPTTPSPDWPKSARFEGVITRFTRSYLVKDSKEHKSEEFQDIVSMKLCSVCHGQRLNKRIRSCLIQGKSIGDCVDIPIVELRQFIATLNDPSVNTLLNA------------------------------------------------------------------------------------------------------------------------------------------------------------------------------------------------------------------------------------------------------------------------------------------------------------------------------------------------------------------------------------------------------------------------------------------------------------------
87474	GC_00003077	accessoryI	Xbud	1180	10	12	2	0	0.903458	0.86715	0.884932			L	L	COG0178	Excinuclease UvrABC ATPase subunit	-------------------------------------------------------------------------------------------------------------------------------------------------------------------------------------------------------------------------------------------------------------------------------------------------------------------------------MCSVGLGYLNLNRSTTTLSGGESQRLKMVRHLGSSLIGMTYIIDEPSTGLHPADITKLNTLIRQLRDKGNTILMVEHDPDVIKIADHVIDLGPGAGDNGGAVTYQGDLNGLRISGTLTGKYLSQITHLNRTPKEPVSYLPIRNATLHNLKEISIDMPMSVMLAISGVAGSGKSSLIMGEVVPKCINAVVIDQKPLHTSKRSHIASWSGVFDHIRERFALANNVTKSWFSPNARGACLECNGLGVIETDLAFMDSVTLPCEACQGQKYNKKSLNYRYKGKTIVDLMNMSIAQATSFFEGDSQIHPTLLHIKDVGLDYMRLGESLDHLSGGECQRLKLASYLNNKGDIYVFDEPTTGLHPSDVAVLIKLFRRLVEQGNSVVIIEHNIDIIAEADWIIDLGEGAGTDGGRVMFSGTPQEMFEQGNSLTAEYLRQHCHKK-------
89933	GC_00003297	accessoryII	Xbud	1181	9	10	2	0	0.837217	0.847477	0.842316							----------------------------------------------------------------------------------------------------------------------------------------------------------------------------------------------------------------------------------------------------------------------------------------------------------------------------------------------------------------------------------------------------------------------------------------------------------------------------------------------------------------------------------------------------------------------------------------------------------------------------------------------------------------------------------------------------------------------------------------------------------------------------------------------------------------------------------------------------------------------------------------------------------------------------------------------------------------------------------------------------------------------------------------------------------------------------------------------------------------------------------------------------------------------------------------------------------------------------------------------------------------------------------------------------------------------------------------------------------------------------------------------------------------------------------------------------------------------------MGIALYPELLNTDLLPVDFVSQLIVTLSVSNNIPSHHNFHLFHLKGTDFTPVYLALEYKGYNIKTVSQSVWLEKLEKMVINGDDVALGSLI-----------------------------------------------------------------
82199	GC_00002709	accessoryI	Xbud	1182	16	17	2	0	0.851603	0.871676	0.861522			K	K	COG1846	DNA-binding transcriptional regulator, MarR family	-------------------------MKTDNQNTYDVAMTPFEDALSRFQCVLVARRTITNPEGVSWAQYDTLYLLRQHQLIKPSVIGEKLGFTRSKTSKILRSLKDKELIEQEAGESDKRELVTKLSQKGLMFLQRVESSNHNMADIVVANMSQGEIAIFTELCNRAADLLCAQTLT----
86872	GC_00003029	accessoryI	Xbud	1183	11	13	2	0	0.832418	0.84336	0.837853			F	F	COG1816	Adenosine deaminase	MNALPIVAILLMLFSCLVNADEVNTVLDKKNEAATARFFSNLIETNNPNIAELTMAMRMMPKGADIHLHYSGAMFVESYLDWLGDKGYCIYDRSEPKFKIEIYQVETRQKNQLPEGSQQFCLDKDEVIANNTFYRKLLEVWSTKDFYNHYDVQKAPDQHFFDAFSYFSSLADQDLMAGFTKLKNRAKYENVQYLEVILQEAPSVEYPDLAKVLDTLDPNADESVVFAALAPYAEFMAKDPNFTKSISNYIQTGEAAISGMDDDKFRVRIQAYAYRDEPRAIVFSSLYSAFSAAHASKKIVGVNIVGAENGYISMRDYKLHMLMFRYLKTLFPDVYLSLHAGELVNGMVPPEELANHIQYAVDIAEADRIGHGVAIAREENALELLSILREKKIPIEINLTSNGFILGVKGNNHPIKLYQRHGVPFVISTDDPGVLRSDLTQEFVTFAINYKPSYADIKKTVFNSIQYSFLTPEEKSTELKDLRARFLVFESEIAKLAELD--------------
90872	GC_00003391	accessoryII	Xbud	1184	9	10	2	0	0.79696	0.992045	0.883865			J	J	COG0456	Ribosomal protein S18 acetylase RimI and related acetyltransferases	MGFSPLIRVLSKNDVAAYQQLRFEALRSDPDAFGLTYEEEHTKSEQEFVTILTDSLVLGAYLNNKLVGMIRFQRGVGYKNSHKGTIWGFYVKPDCRGLKIGEKLIGKLMAIL-EGNVKQISLAVVEENVSAINLYKKFGFEIYGTEPVSLK-NDSTYVNMVLMYLIM
50450	GC_00001480	accessoryI	Xbud	1185	26	29	2	0	0.873177	0.912475	0.892393			C	C	COG1902	2,4-dienoyl-CoA reductase or related NADH-dependent reductase, Old Yellow Enzyme (OYE) family	------MSDNSIRTDLFSPTKLGEIELTNRIVMAPLTRSRVNQEGVPKELNVTYYVQRASAGLIISEATNISAQGRGYAMTPGIWTEEQVAAWKKVTDAVHIAGGKMVMQLWHVGRCSHVDLQPNGEPPVAPSAIKADGNVYTEN----GMQEVSMPRALETNEIPGIIEQYRHAAEYAKRAGFDGVEIHSANNYLLEQFIRDSTNHRTDQYGGSIENRVRLVLEVVEAVTGVWGSGRVGIRLSPVTTEVGNTPLDSDVMATYGYLIRQLNQFKLAYLHFVEGTTKKDRVIPKGIDLDKLRSWFEGAYIGNNDYDLEMAISRRSEGKVDAVAFGRPFISNPDLVERLRYDIELTSVNHDSYYGSGAKGYTDWPKANY----------
81518	GC_00002669	accessoryI	Xbud	1186	15	17	2	0	0.904946	0.948339	0.926134			Q|E	Q|E	COG3191	L-aminopeptidase/D-esterase	MNSMKILNILILSISTMIASNSLAN----EVRARNFGIPFSGKTGKYNAITDVNGVKVGYSTIIEGDGKLEVGKGPVRTGVTAILPRGKNFSPVFSGIFSLNGNGEMTGSQWIEESGFLETPILITNTHSVGVVRDSTISWMIDNNLISPLKDDLFWLLPVVTETWDGILNDINGMHVKKEHVYHALNSAKSGIIKEGNIGGGTGMNLFNFKGGTGTSSRVLDKTDGGFTVGVLVQGNFGFRDDLIISGVPIGKEIQDITPIYYGDKKKIKDAGSIIAVVATDAPLAPHQLEKIAKRVSLGLAKVGGVARNTSGEIFIAFSTANNGAFSREDIKTVEILPNDKLDPLYEATINATEEAIINAMFAAKTMVGRNGNTSYAIPKDRVKEILKKYNLTCKLIVVGPRS
87882	GC_00003111	accessoryI	Xbud	1187	11	12	2	0	0.79223	0.948934	0.86353			E	E	COG1506	Dipeptidyl aminopeptidase/acylaminoacyl peptidase	MKKILIYIVFVLTSMSMQSMAEEIRYSLRGNDGKEITYYLIKRNSTHSDDLLVLIQGSDCNSVINNRKMIENFGATFPENDILLVEKAGLDSRIGKDGVEVDDSACPQVYIQNDSPSKRVKDYLAVLNQLKNKYHHIVLIGGNEGALVSNMIAS--NADFITAAISINGGGRFFIDDVIHSIRHETPAEMSDEAVNSFKNFAETAKKNNL---PAGMVVSGHGANWWYESLSIDNQSLIQSSKTPLFVIQCMSDNNTDAAGILKVMAAIDNPKVSFKTYDGLDHFFKDSDGNYHAATIIKDIKSWYQLQSKSAVSNSN-----
15556	GC_00000324	core	Xbud	1188	29	32	4	0	0.949667	1	0.974184			S	S	COG1561	Uncharacterized conserved protein YicC, UPF0701 family	MIRSMTAFARRDIKADWGNAAWELRSVNQRYLETYIRLPEQLRSLEPVIRERIRSRLTRGKVECNLRFELDTRTQGTLILNENLAKQLVEAAGWIKQHSNEGEINPVDILRWPGMIAAEEQDLDAISAQLLAELDLALDAFIQSRETEGQALKALIEQRLDAVTEEISKVRVQMPAILQWQRERLQTKLEEAQIQLENNRLEQELILLAQRIDVAEELDRLDAHVKETRNILKKKEAVGRRLDFMMQEFNRESNTLASKSINADVTNSAIELKVLIEQMREQIQNIE
15492	GC_00000322	core	Xbud	1189	29	32	4	0	0.961134	0.953712	0.957409			J	J	COG0689	Ribonuclease PH	MSLVGMRPAGRAAGQVRPIKITRHYTKHAEGSVLVEFGDTKVLCNASVEEGIPRFLKGQGQGWITAEYGMLPRATNTRNAREAARGKQTGRTMEIQRLIARSLRAAVDLKKLGEYTITLDCDVIQADGGTRTAAISGACVALVDALNKLVADGKLKESPLKSMVAAVSVGIVDGEGRCDLEYVEDSAAETDMNVVMMDDGRMIEVQGTAEGEPFSHDELLSLLSLAKEGLATIFAAQRDALKQYSSKEDSLKQDELKK
15780	GC_00000331	core	Xbud	1190	29	32	4	0	0.958034	1	0.978567			F	F	COG0461	Orotate phosphoribosyltransferase	MKAYQREFIELALEKKVLKFGGFTLKSGRQSPYFFNAGLFNTGRDLALIGRFYAAALKDSGIPCDLLFGPAYKGIPIATTTAVALAEHHNIDMPYCFNRKETKDHGEGGTLVGSPLQGRVVVVDDVITAGTAIRESMEIIKQHGATLSGVILCLDRQERGRETLSAIQEVERDYHCKVFSIITLNDLITYLRENPEMQSHLEAVEAYRREYGI
15620	GC_00000326	core	Xbud	1191	29	32	4	0	0.968722	0.881875	0.923261			K	K	COG1309	DNA-binding transcriptional regulator, AcrR family	#NAME?
14756	GC_00000299	core	Xbud	1192	29	32	4	0	0.967114	1	0.983282			V|F	V|F	COG0756	dUTPase	MMKKIDVKILDPRIGQEFPLPAYATPGSAGLDLRACLDNVVELAPGQTELLPTGIAIHIADEQLAAIILPRSGLGHKHGVVLGNLVGLIDSDYQGQLMISVWNRGDKTFTIKPGERIAQMVFVPVVQAEFNLVEDFESTERGAGGFGHSGRQ
15588	GC_00000325	core	Xbud	1193	29	32	4	0	0.918432	0.871503	0.894352			H	H	COG0452	Phosphopantothenoylcysteine synthetase/decarboxylase	MA--------------------------------------------ELSG--------------------KG----------LSGKHIVLGISGGIAAYKTAELVRRLRDRGAQVRVVMTPAAEAFITPLTLQAVSGHPVSDDLLDPAAEAAMGHIELAKWADLIILAPATADLLARLATGMANDLVTTICLASAAPLAVVPAMNQQMYRAQATQHNLRILRERNVLIWGPDEGSQACGDIGPGRMIEPMAIVELATQYFNPVRDLIGLQIIITAGPTREALDPVRFITNHSSGKMGFSIAQAAAERGAEVTLIAGPVNLTTPQNVKRIDVTSALEMHKQVQAIAASQHIFIGCAAVSDYRFKQISVEKIKKQGDEITYTLVKNPDIVANVAAMEKHRPFVVGFAAETQNVEEYARGKLKQKNLDLICANDVSLAEHGFNSDTNALHLFWHDGSINLPHNGKLQLSHRLLDEIFKRYDEKNRR
15108	GC_00000310	core	Xbud	1194	29	32	4	0	0.940359	0.836178	0.885214			L	L	COG2003	DNA repair protein RadC, contains a helix-hairpin-helix DNA-binding motif	#NAME?
14404	GC_00000288	core	Xbud	1195	29	32	4	0	0.995296	1	0.997642			J	J	COG0227	Ribosomal protein L28	MSRVCQVTGKRPVSGNNRSHALNATKRRFLPNLHSHRFWVESEKRFVTLRVSAKGMRVIDKKGIDTVLAELRARGEKY
14372	GC_00000287	core	Xbud	1196	29	32	4	0	0.996029	1	0.99801			J	J	COG0267	Ribosomal protein L33	MAKGIRDKIKLVSSAGTGHFYTTTKNKRTMPEKLEMKKFDPVVRQHVMYKEAKIK
15364	GC_00000318	core	Xbud	1197	29	32	4	0	0.901814	0.941713	0.921332			M	M	COG0438	Glycosyltransferase involved in cell wall bisynthesis	-----------------------MTRKTLNILHTESSRGWGGQEIRILTESQGMMRRGHHVVIVCCPTSTLYREAHHYGVPVVALPIEKKRLPCFIAMRRWLKAEGHRFDIINTHSSTDSWLVAAACSTLRGMPPIVRTRHVSTNVSTSIATRWLYLKSCQHIVTTGEKLRQYLHTNNGYPLSHMTSVPTGIDLTRFHPENKQQCRQGIGIADKPTLGIVATMRTWKGHRYLLDSWKILHQRYPDWQLLFVGDGPQQKNLEPRVKQEGLTDSVIFLGNRQDVPDCLNAMDIFALPSFGNEGVPQGIMQAMACGLPVVSTSVGAISEAVIDGETGYVIEPKCVEQLTEKLDLLMRNADIRLQMGDASLKRATRLFGMDNMLDKMESIFVVS--DSC
28184	GC_00000732	accessoryI	Xbud	1198	27	30	4	0	0.835892	0.82485	0.830334			M	M	COG0859	ADP-heptose:LPS heptosyltransferase	---------------------MQPKNILIINIARFGDTLLVTPVIRALKLNWPEANIDVLAHKRTKEILENIDEINSINAFSKGKAKWVGWFSCRSYDLALVYNHDKSLLQYARRKANRVVCFSDTSRKTPNELFVEKPQKLMQAQQERALLADALGIEIHDWRLQYCVSQNEAEYASSFLRHHGLEDKLRIGFQLQSFPAKAYRDWPVESFYELARRIYAHYPAAHILLLGSQDGAAAAERLSEMLGVQRCTSLAGKTTMRQNAAIMSQLNLYVGVDTGTTHLAGALGIPMVAMYHSFHPGRFLAPQQHERLVVIEHPIDYQQATRQDNMSDISVEQVWHSVKNILKIQ-------------------------
16228	GC_00000345	core	Xbud	1199	29	32	4	0	0.904652	0.977672	0.939746			M	M	COG0438	Glycosyltransferase involved in cell wall bisynthesis	---MKIGFIDVTVTMSYGGIQTAVWELAKALTDAGHEIHIFGGTGDIRPELGDRNIRVHTFPFIPRERVINIGRRFQRIVERYSFARHACETVIAENFDWVILTKPFDFFWPRMMPANSHTKFCYMSGGTSFFKGDRILGRKISAWVACSHFNAWQIQHHFKQFPSVIYNGVDIDKFKPANSDVRSRLGIHENTFLLTFAGRLVGWKGMKIAIDAMDLLRDIDVKLLIIGAGEELKRLEKKVAELKLEQSIIFHPPVGHDQLPEFYAAGDAGIFPSIGDEAFGITIAEAMACERPVIASYIGGIPEVVGNENQSGILVTPGNAAAIAGAVNQLLSLPDRGKEMGKHARQRIETMYTWKHSAGRLLDTIKKS-----
15812	GC_00000332	core	Xbud	1200	29	32	4	0	0.84596	0.988108	0.911525			M	M	COG0438	Glycosyltransferase involved in cell wall bisynthesis	MKIAYIDPYPVPDFRVASLQILQNVDAFARQGHQVCLITPAGQNGVEEILGRKLPPSVELIALRDMRRKWYFPINTQKLFYFQVSRWLQEHQVDAIFTRNIKMANYLLHKHPDIPHFFESHEIFSQSFKESHDLNKRANKRKYSRLRKIEQQVYYRARTVFVLTSLLRDDIYTEYGVKTPIIVAPDGVDLLAVEATKMVSSGKQYQKGETTQVLYLGSLHRWKGVPTAMKSMCHLNNVVLNIAGGNSTQIEQLKSVAQQIGVSDRVNFLGFIHPKNRFQIIADNDICILPLTKTSIGSRYTSPLKLFEYMAMGKPVVISDLPSIRDAVDENSVSFADSENSTSFAQQIQLLIDNPTEIMAKVEHSQRLVAEQFNWDQRAKLIIQVMEKICFDK---
78728	GC_00002521	accessoryI	Xbud	1201	16	20	4	0	0.889964	0.881879	0.885903			M	M	COG3307	O-antigen ligase	-----------------MLFDIKNRLNMIENKKSLWNLSIIGLYIILVYLPDITRYKNLVMILICITALCYLVTDFRQVVNSLRNSLFLSILLFILAMFYSIGVSIDPALSFKEMNKPILNGLLLFSFTLPIVLYQESKQHIAKMILIAFIIGMLAISLTELAKYIINYDSTGEMPFTNYNHREFSYGFIFYFPVLLCTWALWKKHSLLSWLLLIIASAISLFLLLGTLSRGAWVAIVVATVFIITINREWKITIAAAICLGLLAGITHWSAASNPDTKLLLHKLTQTDSSHRYSNGTQGSAWQLIMENPVKGYGFGNQVYHQIYNSRVADYPDWTYRTSIGPHNVFLSLWFAGGVLGLITSLLMTLSAIFTGSQIIRQNSGIIRQAGIIILTAFIGIFVVRGMFENAYINEIGILLGLMIALYSAQQEIRIEQKNH
16100	GC_00000341	core	Xbud	1202	29	32	4	0	0.928635	0.972048	0.949846			L	L	COG0266	Formamidopyrimidine-DNA glycosylase	MPELPEVETSRRGIEPHLAGNVIQYVEVRNSRLRWPVSEQIMKLSDQPVLSVQRRAKYLLLELVDGWIIVHLGMSGSLRVLLHESPPAKHDHIDLVMADGKILRYTDPRRFGAWLWSDDLEKCSVLAHLGPEPLSDVFNGSYLYTLSRNKKTAIKPWLMDNKVVVGVGNIYANEALYVAHILPERPAYSLTQEEVYLLADTIKQILRRSIEQGGTTLKDFLQSDGKPGYFAQELFVYGKKGELCPMC--------GEKIESIKLGQRSTFFCRQCQH
15652	GC_00000327	core	Xbud	1203	29	32	4	0	0.927875	0.987913	0.956953			H	H	COG0669	Phosphopantetheine adenylyltransferase	-MKKKAIYPGTFDPITYGHLDIVTRAANMFDHVLLAIASSDRKNPMFNLEERVALAKEVTAHLDNVEVAGFSELMANFAKKQQATILIRGVRSVSDFEYEWQLANMNRHFMSELESVFLLPSQSLSFVSSSLIKDVARHDGDVSSFLPEPVALAMLKKLDK-
15428	GC_00000320	core	Xbud	1204	29	32	4	0	0.901584	0.949589	0.924964			M	M	COG0463	Glycosyltransferase involved in cell wall bisynthesis	MSTRKRLSVVMIAKNAADLIGDCLLSVNWADEIIVLDSGSTDETCQIAKEMGAKVYTNTQWHGFGPQRQLAQSYASGDYIFMIDTDERVTSELKASIEQVLENP-DD----NKVYACARFNLFMHRFMKHSGWYPDKVIRLYCRERYQYNDNQVHESLDTQGARIVTLKGDLRHLTCRNLMEFQQKQLNYAKDWAKHHYEQGKTTRYFSIIGHTLGAFFKTWLLRAGFLDGKQGLMLAIVNAQYTFNKYAALWELTQTESQKN-EKKSNLSRYF
16388	GC_00000350	core	Xbud	1205	29	32	4	0	0.949352	0.941767	0.945544			M	M	COG1519	3-deoxy-D-manno-octulosonic-acid transferase	----------------------------MLLRLYQVLLYLIQPIVWLRLLLRSRKSPAYRKRWSERYGFCAKKVTPGGILLHSVSVGETLAAIPLVRILRHHYPFLPITVTTMTPTGSERVLSALGDDVNHVYLPYDLPGSMSRFLDNVNPKLVIIMETELWPNLIAQLHQRGIPLVIANARLSTRSAAGYQKINSFIKAILNKITLIAAQNQEDGERFIELGLKRTQLAVTGSLKFDISVTPELAAKAVTLRRQWAAHRPVWIATSTHDGEETIILDAHRNLLKQHPDLLLILVPRHPERFAKAEELTQEAGLNSVLRSSGTIPDANIQVVIGDTMGELMLLYGIADLAFVGGSLIERGGHNPLEAAAHAIPVIMGPHTFNFKDICAKLDKADGLITVTDSQSLSSAVNSLLTDEDYRLYYGRHAAEVLHENQGALQRLLKLLEPYLPPRSH
112158	GC_00009849	singletons	Xbud	1206	1	1	1	0	1	1	1			M	M	COG0859	ADP-heptose:LPS heptosyltransferase	MGTKTTQCKKILIIKLRHRGDALLITPVINTLKENLPRRQNLLWRACLTDLVSIKGEGALHVVEQK
15748	GC_00000330	core	Xbud	1207	29	32	4	0	0.811888	0.998161	0.89544			M	M	COG0438	Glycosyltransferase involved in cell wall bisynthesis	MKPVRLAIVRQKYRPDGGAERFISRALEALGNENLQLNIITRSWQGSINPNWHVHLANPLKWGRISREKGFADASKALWQKEQFDIVQSHERIAGCDIYRAGDGVHQRWLQQRSRTLPAWKSKLLFVSRYHRYVMDAEKRMYLSPELKKVICNSEMVKREVMEDFDLPEEKISVIYNSIDRSQFFPVGEDERVVLRQQYAIPARAKCLVYVGSGFERKGLKAAIEAVSKTEAYLLVIGQDKEENKYQQLAHSLGCYTRIRFLGVQKKTLPFYQMADGLLLPTLYDPFPNVILEAMACRLPIITSKTCGGAEFIDSGVNGFVCDALDIKGLSERISLIPSDHLTSKIAMSAKEKITGYTPAYLSQQLTELYSKVLSL
14948	GC_00000305	core	Xbud	1208	29	32	4	0	0.763894	0.991463	0.862927			M	M	COG0438	Glycosyltransferase involved in cell wall bisynthesis	MKGHILFIIDGLPGGGAENVVVRLCRGLQQKGFDITLLSLSDKCEYSIPEHVDLVIDADKYAGPFRRQTEIFRRAKSMDKVLEKILRQKGIPALVISNLHKTDRIVAKSKVLENLNVWFCIHGVFSKSYLENKTGLARWLKKHKIQRVYQDRNLICVSDAVGLDLQENLAITARRMVTIYNPFDITEIKLNSLENNPYSGQDYILHLGRFHEVKRHDRLLEAFAMAVIPCNLLIAGHGDEKMTDKIKQKIVELGLQSRVKLIGFLTNPLPVIREAKAVVLSSDSEGLGNVLIEALICQTPVVSTNCPGGIGEIMMGELEQYKSELTSESLAEKMRLVYQNPPLITENMYKKFDLDVVVSEYLSLIEQQ--
15972	GC_00000337	core	Xbud	1209	29	32	4	0	0.890553	0.918972	0.90454			G|M	G|M	COG0726	Peptidoglycan/xylan/chitin deacetylase, PgdA/CDA1 family	--------------------------MTQPAFIITIDTEGDNLWQNSDKISTENTQYLPRFQSLCERFGFKPVWLTNYEMAMDDSYIEFAKDIIARNTGEIGMHLHAWNNPPIVSLTDDDMRYKPYLIEYPKNQMKAKIDLMTNLLEEKLQTKMLSHRAGRWAFNEYYAQLLVEYGYQVDCSVTPKINWCFTKGDPNGNGGTDYSRFPSHAYFMDLQDIAKEGNSSLLQVPMSIQYKHSPIMNFIKQKYDHLRGKQRSPSVNWLRPKGGNLEQMKTVVRQTLASGNDYVEFMLHSSEFMPGGSPTFQTEEKIEFLYKELEGLFGFLKPLVHGMTLSEFYNYKSNTFL--
72975	GC_00002269	accessoryI	Xbud	1210	21	25	4	0	0.813588	0.914568	0.861128			N	N	COG5653	Acetyltransferase involved in cellulose biosynthesis, CelD/BcsL family	----MGKIKSFFWGWKKCNFEQYKEAHALFGGCVLTHPNIVSFLNRHIEGNQLSFYFKEKGTAVKGACFFVKNQKLVEKIQGTYPLPYDEVIFPIATDAKLFLPIKSKRLSPIHKNNFINASYKVPLSKRQICLIKENFSYKTRRNRKNEINKFTRAGGEIRLSSEFSAEELVDIYIDLYQKRWDYNHSPKERQRLLEIYTELREHIFGYVLLINGSPCAYDFVLRADSPKWISFDAINGGYNPEYAHLSVGSILMWVNTQEAKVLCQAANKTMRYSLGNPTLEYKSRWCETFPLGKVLI
13085	GC_00000248	core	Xbud	1211	29	33	4	0	0.877586	0.946591	0.910783			M	M	COG0859	ADP-heptose:LPS heptosyltransferase	MRVLLVKTSSMGDVLHTLPALTDAMQYIPGIQFDWVVEEGFAQIPTWHNAVENVIPVAIRRWRKNWFRKDIREERARFREQLQQRKYDAIIDAQGLLKSAFLVTRLTHGPKHGYDKKSIREPLASFFYNQRHSVSKQQHAVERIRALFAESLGYPKPIESGDYSIARHFLNQQSESGNDYLVFLHATTRDEKHWSENHWRQLITEIQPTGMRIKLPWGAEHEYQRALRLANGFPHVDVLPKLTLAEVAQVLAGTKAVVSVDTGLSHLTAALDRPNITLFGPTDPGLIGGYGKEQHTLKSVDSTMQSITPAEVILFLQNILNKNLA---
14724	GC_00000298	core	Xbud	1212	29	32	4	0	0.925908	0.982548	0.953387			M	M	COG0859	ADP-heptose:LPS heptosyltransferase	MKILVIGPSWVGDMMMSQSLYRTLKALYPNAEIDVMAPAWCRPLLTKMPEVNQALAMPLGHGALALGERRHLGIALRESEYDRAYVLPNSFKSALVPFFANIPLRTGWRGEMRYGLLNDIHILNKSVFPLMVQRYVALAYDRKTVHSAEDLPQPLLWPQLAVSDEDIAESTTAFNIADHRPIIGFCPGAEFGPAKRWPHYHYAALAEQLITQKGYQILLFGSAKDNEAGEDIRALLSEDARKDCLNLAGQTSLEQAVNIIAACDAIVTNDSGLMHVAAALNRPLVALYGPSSPDFTPPLSDKAEVIRLITGYHKIRNGDSAGGYHQSLIDIQPEQVLASLEKLLQTENQS
16420	GC_00000351	core	Xbud	1213	29	32	4	0	0.961416	1	0.980328			M	M	COG0451	Nucleoside-diphosphate-sugar epimerase	MIIVTGGAGFIGSNIVKALNDEGYKDILVVDNLKDGTKFVNLVDLDISDYMDKEDFIASIVAGDDLGDIDAIFHEGACSSTTEWDGKYMMDNNYQYSKDVLHYCLDRQIPFLYASSAATYGGRSDNFIEERQYEKPLNVYGYSKFLFDQYVRDILPHADSHICGFRYFNVYGPREGHKGSMTSVAYHLNTQINQGQNPKLFAGSEHFQRDFIYVGDVAAVNLWFWKNSVSGIFNCGTGRAESFQAVADAVIEFHKEKSPAVEYIEFPEKLKGRYQSFTQADLTKLRAAGYDNSFKTVAEGVTEYMQWLNQDN
16004	GC_00000338	core	Xbud	1214	29	32	4	0	0.961655	0.999843	0.980377			H	H	COG0156	7-keto-8-aminopelargonate synthetase or related enzyme	MSASFYQKINEQLEQARAEGLFKSERIITSAQNADISVADGSNVINFCANNYLGLANHPDLIAAAKAGMDSHGFGMASVRFICGTQDSHKELENKIAEFLGLEDAILYSSCFDANGGLFETLFGPEDAIISDALNHASIIDGIRLCKAKRYRYANNDMQELRAQLEKAKAEGAQNILIATDGVFSMDGVIADLKSICDLADEFGALVMVDDSHAVGFVGKHGRGTHEYCDVMGRVDIITGTLGKALGGASGGYTAARKEVVEWLRQRSRPYLFSNSLAPAIVAASIKVLEMLKDGDELRERLWRNANLFREKMTAAGFTLAGADHAIIPVMLGDAKLAQEFASELLKEGIYVIGFFYPVVPKGQARIRTQISAAHTEEQIERVVATFTRIGKQLNIIA
15684	GC_00000328	core	Xbud	1215	29	32	4	0	0.967057	0.983301	0.975111			R|E	R|E	COG1063	Threonine dehydrogenase or related Zn-dependent dehydrogenase	MKALSKLKPEEGIWMTDVPTPELGHNDVMIKIRKTAICGTDVHIYNWDDWSQKTIPVPMVIGHEYVGEVVAIGQEVKGFKIGDRVSGEGHITCGYCRNCRGGRTHLCRNTTGIGVNRAGSFAEYLVIPAFNAFKIPDNISDELAAIFDPFGNAVHTALSFDLVGEDVLVSGAGPIGIMAAAVCKHVGARHVVITDVNEYRLDLARKIGVTRAVNVSQENLTNVMSELGMTEGFDIGLEMSGAPPAFRTLLSTMNHGGRIALLGIPPSDMAIDWSQVIFKGLFIKGIYGREMFETWYKMATLIQSGLDLTPIITHQFPIDDYQKGFDIMRSGQSGKVILHWD-
19306	GC_00000442	accessoryI	Xbud	1216	28	31	4	0	0.746435	0.867836	0.802571			G	G	COG2861	Uncharacterized conserved protein YibQ, putative polysaccharide deacetylase 2 family	#NAME?
15716	GC_00000329	core	Xbud	1217	29	32	4	0	0.8866	0.947167	0.915883			D	D	COG4942	Septal ring factor EnvC, activator of murein hydrolases AmiA and AmiB	-----------------------MADNKDFKSCNHRQKRKQWQPRNSALLL-CALLFAFLC--TGAFANQISENKNQLKDIQQNIAEKEKSVKQQQKQRTELLNQLKEQEGTISEVGRSLHSTQAHLNKLGNEISSLTKGINHLQMQQKEQRKLLASQLDAAFRQGSHQGLELLFNGPETQRKERILAYYSYLNQARQETITKLQKTTDKLNRQKKLQQEKLNEQQALLSNQKQQKQKMEVVRSARQKTLTVLESSLKKDQQSLAELRQNETRLRNKIAKAEREAKARAEREAREAARVRAQIAAKQKQAQQKGSSYKPTEDERALMARTGGLGRPAGQAIWPVRGRVIHSFGETIQGELRWKGMVISSAESTEVKAISDGRVLLADWLQGYGLVVVLEHGKGDMSIYGYNQSLLVSVGQQVRAGQPIALVGSSGGQQQPSLYFEIRRQGRTVNPLPWLGK
15236	GC_00000314	core	Xbud	1218	29	32	4	0	0.954778	1	0.976866			P	P	COG0607	Rhodanese-related sulfurtransferase	MLQEIMQFISRNTILSLVWIALLVAVIVLTVKSVFSKSKDITRAQVIHLINKEDAIVVDLRSRDDFRRGHIIGSVNLTPSEIKEHNLGELEKYKKQPVIIVSANGLESKTPAENLVKAGFEQVYTLKEGIAGWTGENLPLSRGKK
15332	GC_00000317	core	Xbud	1219	29	32	4	0	0.95633	0.980933	0.968475			U	U	COG1952	Preprotein translocase subunit SecB	#NAME?
15140	GC_00000311	core	Xbud	1220	29	32	4	0	0.944886	0.999276	0.97132			C	C	COG0240	Glycerol-3-phosphate dehydrogenase	MNTASMTVIGAGSYGTALAITLARNGHDVVLWGHNPAHVHALQQARCNQAFLPDVSFPDSLQLEADLKSAVSASRNILIVVPSHVFGDVLQQIKPHLQPDSRIVWATKGLEAETGRLLQDVAREILGNEIPLAVVSGPTFAKELAAGLPTAIAVSATTPEFGEELQQLFHCGKSFRVYKNPDFVGVQLGGATKNVIAIGAGISDGMGFGANARTALITRGLAEMSRLGAALGADPSTFMGMAGLGDLVLTCTDNQSRNRRFGMMLGQGVNVDAAQREIGQVVEGYRNTKEVRALAKRVGVEMPITEQIYQILYRNKNVIEAAQALLGRATRDEGESSRA
14660	GC_00000296	core	Xbud	1221	29	32	4	0	0.954577	0.88341	0.917615			E	E	COG1045	Serine acetyltransferase	------------------------------------------MSQEELNEVWKNIKNEARALADCEPMLASFFHATLLKHENLGSALSYMLANKLATPIMPAIAVREVVEDAYSSEPKMIESAARDIKAVRLRDPAVDKYSTPLLYLKGFHALQAYRIAHWLWKQDRKALAIYMQNQISVSFGVDIHPAAKIGCGIMLDHATGIVIGETAVVENDVSILQSVTLGGTGKACGDRHPKVREGVMIGAGSKILGNIEIGRGAKIGAGSVVLRPVPPHTTVAGVPARIVGKPESDKPSLDMNQHFNGMNNGFENGDGI
15524	GC_00000323	core	Xbud	1222	29	32	4	0	0.964949	0.806936	0.878897			J	J	COG0219	tRNA(Leu) C34 or U34 (ribose-2'-O)-methylase TrmL, contains SPOUT domain	#NAME?
112676	GC_00010367	singletons	Xbud	1223	1	1	1	0	1	1	1			M	M	COG0438	Glycosyltransferase involved in cell wall bisynthesis	MKKNIWLISKYFSPRTENTLGGRDWFLVNEIAQKGHNITVITSDSNSIFDVPKIDNRLRIDKYENFSIYWLKTLKYKTPKSLLRIIGWIHFELNLFFINKKRFNKPDAIIVSSLSLLTILNGLILKRRYKCKLIFEIRDIWPLTIIEEGGFSKYNPFVIALSFIEYIGYKYSDAIVGTMPNLSEHVENIIGYKKNVKCIPMGFHESMLKKEDTIDEKYLSKYLNSDYFNVVHAGTIGITNALNTFFKTAELMRNNKTIKFVLIGDGALKKTYQEQYSHLENVIFAPKVPRKMVASVLQKANIVYFSTFNSKVWDYGQSLNKVVDYMLSGKLILASYSGYPSMINEAKCGYFLPSDNTEALAKKIEELQKQGKLAVDKIGEKGRDWIIKNRNYTKLADDYLDFIFDKI
113679	GC_00011370	singletons	Xbud	1224	1	1	1	0	1	1	1			J|M	J|M	COG0037|COG0449	tRNA(Ile)-lysidine synthase TilS/MesJ|Glucosamine 6-phosphate synthetase, contains amidotransferase and phosphosugar isomerase domains	MCGIFGIVSQASVSLKNLRILAEHARQRGRDSSGLIFETEISYDIYRADYDIRKLLSKTKLNTTKIALGHSRLITNGLSDNQPIVRNGICVIHNGIIINDNDIWNKIHSKRNCEIDTEVIAAIAENHIETTGCIDGISHSILSLCQGVVACAVAIPKLGKMAIFSNNGSLYVGKIGKDIYFSSEEFPLKCLNCENVEQVKDNEIIIDIPKKDNLNVSDYHQRKRDIIPKFKHIGEEKKLLEYPKPNLKRCTKCILPETMPFISFDEKGVCNYCNNYKPRNNPKPKEELFKLVEPYRKKNQLDCLVPFSGGRDSCYGLHLIVKELKMNPVTYTYDWGMVTDLGRRNISRMCSKLGVENIIIAADIDKKRRNITMNLKAWLKSPHLGMISILTAGDKHFFRHVESVKKQTGIDLNLWGVNPLEVTHFKAGFLGIPPDFEEKRVYTHGWQKQLAYQKLRFKAMLASPSYFNRSLWDTLSGEYYRSFTEKKDYYHIFDYWRWDENLIDNTLINEYDWETAVDTNTTWRIGDGTAAFYNYIYYLVAGFTEHDTFRSNQIREGQLTRDQALKLIEDENQPRYENIRWYLDVLGMDFTEVIKIINSIPRIYYFNKDL
115078	GC_00012769	singletons	Xbud	1225	1	1	1	0	1	1	1			M	M	COG0438	Glycosyltransferase involved in cell wall bisynthesis	MKIVLLSAASSIHTIRWANGLSLAGHQVHVISQHPATDTLISDVNLHILPYRGILGYFTMVLTVKKLLQKIKPDIVNAHYASGYATTARLVGYHPWILSVWGSDVYDFPYKSFLHKYLVKTNIMKADLVASTSHCMAQQTRLIAPHVGDIPITPFGVDTKNYLSIAPVSDTNNKPIVIGTVKTMAYKYGIDTLISAFALLYNDLEKKYPAIANQITLRLVGDGSQLQKLKQLAINLNIHERIHFIGAVPHHNVPNELSHLDIYIALSRNESFGVAIIEAGAAGRPVIVSNVGGLPEVILNGITGIVVPKESPQDAANALKKLILEPDLRQRMGDAGKTHVMQNYNWEYCVKIMLDTYAKVLKK
113014	GC_00010705	singletons	Xbud	1226	1	1	1	0	1	1	1							MSFTSSKKILILEPHALPGSPAKSRVTAFQEYFENKSWLVLKRQCPKTIFEKIKLIIFLLRNKNIYLLISMPEFRGFFSFLIPNINIILDIRDGWSIEISSGYGGDFRKKKFKAKIAKVIERIMIKRSYLTITCTLGLQKYLEEISAKKILVIPNGILFTDIKNISIPSHLTQTIQKNKDALKNKDTLIFCCAGKFSEYGTSNVKKLLNVILERYSNNKIKIHLVGSNKDSNQWVIDYFYKISNGRGTLDILPSLEKKELFNLISKSDLGIALLRSPDYEYGTKVFDYILQNKPVVNYFDKPNNFTIYFDAVLDRSFNLATKIPEIDRINLIKNVMDKQVFK
113668	GC_00011359	singletons	Xbud	1227	1	1	1	0	1	1	1							MKKKPIHQHSNKYIVFFIFLSIFFIIFIPFFWSLGYAYKLYGEHVWPGVALYAHISLIFLFFIFYLKIKKIKSSDPLFFYFFFIFLLLLFIYDLSYLSFSNDSYSLIAFNESFISKIYIIAYFIIGFYIFTKSLNSYLLYIMLALYLGVFLFEYNDGATIPVSLYSIYGDFSENIINYQLVSFSVVILSILILNSDLRYKYLFFFICVFMVFSSGGRSEFFGLVISFLFCLIYINIVSIVRNLKLKKSSVYLITISIIAPVVFFSFIQEPKKLSFNNRNFEIFSLKKSSSWNERAIIKDININNIAENPVLGAYGSHLKLGKGNYIHDIYSAWQQYGIFGFLGFILIISYPLIRLLFLYYKTQKKYILLPLGCSLYCFILLMYSKPIYWPVLGFSAGVYMFIAFKLNILNKDNI
111500	GC_00009191	singletons	Xbud	1228	1	1	1	0	1	1	1			G|M	G|M	COG0726	Peptidoglycan/xylan/chitin deacetylase, PgdA/CDA1 family	MANFTKNSLDWLCLVLKNHFGHYFLLVEENNSLKLMLKHQDTGYILFPKLEKKLTEFGGDIPCSLWDSMGSGWESILERSIPAPGITNFPNQLIELKNQSAIINYDILGLIYWMLNRLEEIGRTDLDNHQRFPAIASHAYKYGYLERPIVDEWLHILGQVIQKVWPNLKLRKHEFNIKISHDVDTPSLYAFQPWSSIGRIMAGHLIKRHDLKAFINAPYIKLASQKKLHSADIYNTFNWLMTISENNKLQSAFYFICGRTDTSKDADYEPDHPIIRDLMRRIHARGHEIGLHPSYSTYQKPYLIDSEAKRLKRICDEEGIKQSVWGGRMHYLRWEHPTTLQAWNDAGMDYDTTLGYADHPGFRCGTCYEYPGFNPMTQEILKIQIRPLIVMECTILTSRYLNMGYSQAAYDKIEKIKSTCRKVSGCFTLLWHNSSFTCQQDFSMYKFAIQI
112055	GC_00009746	singletons	Xbud	1229	1	1	1	0	1	1	1			R	R	COG0613	Predicted metal-dependent phosphoesterase TrpH, contains PHP domain	MYRGLIHFHSCFSFDSILSIEKIVKFSLKNNLNFLVLTDHDTINGSLNLKDYVEKRNIDLEIIIAAEYKTEYGDVIALGIEHEITEMKFSSFIQQVKNQNGLLLFPHPYVGHKNIEEIAENADLIEIFNSRVDDSKNLKAKNLSTKHNKKTYYASDAHTYSCLRNAIVEFKRNGDFKSSLMSSRIVLIKKHKTTNIELIYSQFIKSIKKKNIKLFYNLLKSTIKQTISFKILKNI
113625	GC_00011316	singletons	Xbud	1230	1	1	1	0	1	1	1			R	R	COG3919	Predicted ATP-dependent carboligase, ATP-grasp superfamily	MEKYKNLRIAVTDAEYKHSLGIVRALGKLGISPYVITFNRFSLCGMSKYSNNEIILNDNYTFEELVEKLKIFKIELLILVGTNSFKKIVPRKDELKKNKIEIITVDNDIITITFDKSSTYTLAEKLLVPIPKTIYPKCFDELDILKNEINYPCVIKGLYEVGGNIVDYVYNEAELLIKYKNLCNRYNIKESDGLPMLQEYITGAGCAFFAVYDNGQCGLTFQHKRIREYPASGGASVCAESFKNDLVEKYGRILLDHLEWHGVAMVEFKLNDSGIPILMEINPKFWGSTDLALEANVNFPKALIDIYLRKKISYDNNYKYPLKYHWPLDGDFLHAIENPKSIINVLKDSFNPKVKSNIWMSDFFPTFKLVYGFIKLVLIKRLFRR
113123	GC_00010814	singletons	Xbud	1231	1	1	1	0	1	1	1			M	M	COG2244	Membrane protein involved in the export of O-antigen and teichoic acid	MPRKLTIRSEFTRNVITLMTGTTVAQAIPIAISPILTRIYTPSDFGVLALFMSIVAIIGGIINARYELAIMLPQNDEDAINLFTLGLIINTFLSLTLMLLIIIFHGKIITLLNNEEIGFWLYIIPLAVFFTGLFNLLNYFNTRIKNYKTLRNSVIIKSLISAIIQLTSGLLKFGANGLIFGQLLSNIFSNGKLLKAVFNKENIIKIISTKKILHQAKRYKIFPTYSVLAVLCNNLSLYLINLIIPSLFNLMTLGFYSLVQRVLGMPSSLIGGSIGQVFFQEAAQEKKETGQAIKSFIGTIKKLLFIGIPLFISIYLTIEDLFSIIFGEEWRIAGYYAKLICPLFFIRFIVSTVSPIDTIMEKQNIYLIFNVVLLSMNLLILYISYGNSFEYFLTSYTIGISFVYILYGFILGNMAKG
97975	GC_00004326	accessoryII	Xbud	1232	6	6	1	0	0.883482	0.980922	0.929656			M	M	COG0399	dTDP-4-amino-4,6-dideoxygalactose transaminase	MQFIDLNTQQTRIKDKINEGIQRVLSHGQYILGPEVTELEEKLAAFIGAKYCISVANGTDALQIAQMAFGIGPGDEVITPGFTYIATAETVALLGAKPVYVDVCPKTYNLDPQKLEASITPRTKAIIPVSLYGQCADFDAINAIAAKHNIPVIEDAAQSFGASYKGKKSCNLSTVACTSFFPSKPLGCYGDGGAIFTNDDKLALLMRQIARHGQDRRYHHIRIGVNSRLDTLQAAILLPKLEILSEEITLRNQVASKYIHLLNEIGLDTIPFVADHNISAWAQFTIRVSNREQIQQKLKNLGIPTAVHYPIPLNKQPAVADSNMILSVGDKIAEEVISLPMHPYLSKEDQKKIVNKLKEIIACQGN
98131	GC_00004352	accessoryII	Xbud	1233	6	6	1	0	0.91016	0.988207	0.947579			R	R	COG0110	Acetyltransferase (isoleucine patch superfamily)	#NAME?
111759	GC_00009450	singletons	Xbud	1234	1	1	1	0	1	1	1			R	R	COG0673	Predicted dehydrogenase	MKKFALIGAAGYIAPRHMKAIIETNNELSVAYDINDSVGIIDSISPQSEFFTEFERFSDYAYRLQRKTETKLNYVTICTPNYLHLSHITAGLRLGCDVICEKPLVPTPEQLGELELVEKETGKKVYNILQLRHHQAILDLKEKVSNEKKEDKYDVVLTYITSRGKWYMESWKGDPRKSFGVATNIGVHFFDMLHFIFGRLEKNHLHYADEQKAAGYLEYEKARVHWFLSIDAYDLPDSVKGKQTTFRSITINSEEIEFSKGFTDLHTTSYKEILAGRGYGLEDARHCIETVNTIRNAQPIPANTNEGHPFLSQLIK
96244	GC_00004048	accessoryII	Xbud	1235	7	7	1	0	0.903342	1	0.949217			M	M	COG0677	UDP-N-acetyl-D-mannosaminuronate dehydrogenase	MSVVDILESKINDSSAIVAIVGLGYVGLPLMLRYNEVGYNVIGFDIDKEKVNQLNNGQSYIEHIPTQKINNALKKGFTATIDFSKISECDVIILCVPTPLNKYREPDISFIVNTTKMIQPFLRKGQLLSLESTTYPGTTEEELLPRIEAQGFKVGKDIFLVYSPEREDPGNPNFETRTIPKVIGGHTSSCLKIGQSIYSKAIDRVVPVSSTKAAEMTKLLENIHRAVNIGLVNEMKIVADKMGIDIFEVIDAAATKPFGFTAYYPGPGLGGHCIPIDPFYLTWKAREYGINTRFIELSGEINRAMPEYVLNKLIDGLNNQGKALNHSRILVLGIAYKKNVDDMRESPSVELMEMIQEKGATVAYSDPHVPEFPSMREHHFDLSSEEIMANNIASFDAIILATNHDKFDYSLIKNNAKLLIDTRGVYREASENIIKA
67653	GC_00002073	accessoryI	Xbud	1236	10	28	10	0	0.882998	0.653307	0.750982							------------------------------------------------------MKRRGKVVLADKGYLGGKFRDYLRKLRIKSIIPYKVNEKGNTDGRTQFDEQA-YCNRNAFELCFGFLKETRCIAIRYENI-E---------------------
16324	GC_00000348	core	Xbud	1237	29	32	4	0	0.912008	0.988335	0.948639			T	T	COG2205|COG5000	K+-sensing histidine kinase KdpD|Signal transduction histidine kinase involved in nitrogen fixation and metabolism regulation	MINSLTARIFAIFWLTLALVLMVALMVPKLDSRQLTPLLDSEYQQGNQIARHIGEELTRYPPNDLFWWLRLDRAIAQWAPPDQFLYLATAEGRV----VGHEKNFMQVVRNFLGQSDNTDHPKKKKYGRIEILGPFSIRDGGDYYHLYQLRPAGSPQSDFINLMFDRPFLLPAATMLISAPLLLWLAWSLAKPARKLKNAADEVAKGNLRQHPELESGPQEFLAAGSSFNQMISALERMVTAQQRLISDISHELRTPLTRLQLATALLRRRHGESKELERIETETQRLDGMINDLLILSRNQHKNELLRENIKASEIWNDILENAKFEVEQMNKTLDIVSPPGSWTIYCNPAVLGSALENIVRNALRYSSNHIAVTFKADNHGVTITVDDDGPGVNPEDREHIFRPFYRTDEARDRESGGTGLGLAIVETAVEQHRGWVKAEDSPLGGLRLVIWLPLHGR--
14596	GC_00000294	core	Xbud	1238	29	32	4	0	0.970626	0.99568	0.982993			T|K	T|K	COG0745	DNA-binding response regulator, OmpR family, contains REC and winged-helix (wHTH) domain	MHKILLVDDDRELTSLLKELLEMEGFSVVIAHDGEQALQFIDSSIDLLLLDIMMPRKNGIETLKELRQ-YHQTPVIMLTARGSDLDRVLGLELGADDYLPKPFNDRELVARIRAILRRSNWNEQQADNGTPVLEVDKLQLNPGRQEASFDGNILDLTGTEFTLLYLLAQHLGQVVSREHLSQEVLGKRLTPFDRAIDMHISNLRRKLPNRTDELPWFKTLRGRGYLMVSAK
93173	GC_00003642	accessoryII	Xbud	1239	5	8	4	0	0.896318	0.894565	0.895441			O	O	COG3678	Periplasmic protein refolding chaperone Spy/CpxP family	MRKIATLALASMSVFGTAMALAEIADAYNASEADSSLFCLPYDKGDSGYYQRNYNYSCVFGGITLTEQQRQQMWDLVKKRHLHDQVRADIQAERWKMYDLLTAKNFDEAAVRTQLEKVAKQNIDLSVEIARIRHQMYQLLTSEQEEQLQKCYKARIIRELN
80824	GC_00002630	accessoryI	Xbud	1240	17	18	2	0	0.853041	0.976932	0.910793			I	I	COG0204	1-acyl-sn-glycerol-3-phosphate acyltransferase	MKKTHKISFLSKCMGAMLSGLCRILTGVRVRWIGCQPSTKSRIYYANHTSHLDGLVIWSGLPSALRHLVHPVAARDYWDKTRLRRYLMYKIFCAVLIERQGENTHKEEVLAPLEGILARRESLIFFPEGTRGDGEQINPFKSGLYYLARKYPDAELVPVYLENLNRVLPKGKILLVPIICSARFGQPLDKLVENESKAAFLQRAQAALEELVL
64082	GC_00001950	accessoryI	Xbud	1241	26	29	2	0	0.919087	0.823243	0.868529			R	R	COG4589	Predicted CDP-diglyceride synthetase/phosphatidate cytidylyltransferase	---MTGLGYNLMLLFGGIFGALIIASVIGGVLSFHYAGEKHNATIDNLNARIRGWWMMCIVCVLAVVVGPVGSVILFAVMSFFALREFITLTPTRRSDHEALFWCFFCFIPVQYVLVGMEWYELFSVFIPVYVFLFLPARIAVVGDTTRFLERTAKIQWGMLVTVFAISHAPALLMLDIPEYQGQNIELLLFLMIVVQMSDVWQYVFGKLFGKRPIVPKLSPKKTVEGFIGGILASVLLGMSLYWVTPFSPWEAGLMSLAITLMGFIGGLCMSAIKRDSGVKDFGEIIEGHGGMLDRIDSLCFSAPIFFHLTRYFYT
31214	GC_00000833	core	Xbud	1242	29	30	2	0	0.975653	1	0.987677			G	G	COG0205	6-phosphofructokinase	MINKIKRIGVLTSGGDAPGMNAAIRGVVRAALTDGLEVYGIYDGYLGLYENRMKKLDRFSVSDMINRGGTFLGSARFPEFRDDKVREIAIENMRKSEIDALVVIGGDGSYLGAKKLTEAGFPCIGLPGTIDNDVAGTDYTIGYFTALETIVEAIDRLRDTSTSHKRISIVEVMGRYCGDLTLSAAIAGGCEFIVLPEREVPFDREELLAEIKVGIQKGKRHAIVAITEYVCDVDELAKYIETETRHETRATVLGHIQRGGAPVAYDRILASRMGAYSVQLLLEGYGGRCVGIQNEKLVHHDIIDAVQNMQRIFKKDWLETAKKLY
44534	GC_00001277	core	Xbud	1243	29	30	2	0	0.880103	0.918033	0.898668			P	P	COG1613	ABC-type sulfate transport system, periplasmic component	#NAME?
34064	GC_00000928	core	Xbud	1244	29	30	2	0	0.974647	1	0.987161			G	G	COG0149	Triosephosphate isomerase	MRHPLVMGNWKLNGSTHMVNDLIAGLRKELSNVDGCDVAIAPPTVYVSLAKNALAGSRIALGAQDVGVNLSGAFTGETSAEMLKDVGAKYIIIGHSERRTYHKESDEFIAKKFAVLKEQGVIPVLCIGETEQENEAGQTEAVCARQIDAVLNTLGAEAFEGTVIAYEPVWAIGTGKSATPAQAQAVHKFIRDHIAKQDAAIAEQVIIQYGGSVNAGNAAELFTQPDIDGALVGGASLKADAFAIIVKAAAEAKKA
30524	GC_00000810	core	Xbud	1245	29	30	2	0	0.826316	0.930353	0.875254							----MKTGINKLLVTILIAFGIGLPFSTAAGEPSVTS-DIR----------PQLMYLLPDSPAFEDTIPTFREKYNKKHPETLLHEYKVIASKDISLPFIRAASKINEKIYSSAVLERGNEKIKSLQITLLPSQNEQEKEQNLLLTKQYIVALIGQFEPTLSPEQIKEQMEKFLKMAEKQSFYSRKMGAIRYIIVNSSENIMTFAIEPIKLSLSDVPVNEN-
27194	GC_00000699	core	Xbud	1246	29	30	2	0	0.898661	0.958053	0.927407			S	S	COG3152	Uncharacterized membrane protein YhaH, DUF805 family	MTLQQWGFSFKGRIGRREFWVGIGICFALIFILLTLHGMNVLPMNYAAVGTALILYPTAAIFSKRLHDRNKRGGWTLLPALAWVLLSLDWSAMAPIWQWGIGRFIPTLIFVMIILDCGVFRGTKGPNRFGESAERVDHISAD---NPV----
39014	GC_00001093	core	Xbud	1247	29	30	2	0	0.89886	1	0.946736			C	C	COG1018	Ferredoxin-NADP reductase	MANWVTGKVTDIINWTDSLFSIKLCAPIEKFTAGQFAKLALEVEGERIQRAYSYVNSPNNDNLEFYLVTVPEGKLSPRLAALQKGDELLVTEQAAGFFILDEIPDCQNLWMLSTGTAIGPYLSILQQGNDLGRFENIVLVHAVRLGQDLSYLPLMQQLEKSFQGKLRIQTIVSREKCQNSLTGRIPALIENGEMEAAVGLSMQAENSHVMLCGNPQMVRDTRQLLKEQRGMEKHLRRKPGHVTSEQYW
60137	GC_00001814	accessoryI	Xbud	1248	28	29	2	0	0.8961	0.928889	0.9122			G	G	COG2814	Predicted arabinose efflux permease, MFS family	-------------------MRKIVHFNLLLMLIALAAVGQMTQTIYVPVIADMANHFGKPAGEVQRVMAAYLFSYGLSQLIYGPLSDKIGRRPVILTGMSIFLVATTCALFSASLLVLVIASVFQGLGTGV-GTYSRIKPGSI-------------------------------------------------------------------------------------------------------------------------------------------GRQQISRLKSSDRAVLSCQK----------YGNVRVS---------CFSAGFISP-----------------------------------------------------------------------------
31274	GC_00000835	core	Xbud	1249	29	30	2	0	0.970869	1	0.985219			C	C	COG0554	Glycerol kinase	MTTENMTDKKYIVALDQGTTSSRAVVLDHDANIVCISQREFPQIYPKPGWVEHDPMEIWASQSSTLVEVLAKADIRTDQIASIGITNQRETTIVWEKETGKPVYNAIVWQCRRTADICTKLKKKEGLEEYIRHNTGLVIDPYFSSTKIKWILDNIEGVRLRAENGELLFGTVDTWLVWKMTQGRVHVTDYTNASRTMLFNIHNLDWDQKILDELGIPRVMLPKVATSSEIYGQTNIGGKGGTRIPIAGIAGDQQAALYGQLCVHPGMAKNTYGTGCFLLMNTGTDAVRSNHGLLTTIACGPRGEVNYALEGAVFVGGASIQWLRDELKLIADAADSEYFAKKVKDSNGVYVVPAFTGLAAPYWDPYARGAIFGLTRGVNSNHIIRATLESIAYQTRDVLDAMQADSGTRLQALRVDGGAVANNFLMQFQSDILGTRVERPEIRESTALGAAFLAGLAVGFWRDLDEVKSKATIEKEFRPSIETTERNHKYNGWKKAVARAQEWEDRA
39644	GC_00001114	core	Xbud	1250	29	30	2	0	0.953745	0.997044	0.974914			G	G	COG0580	Glycerol uptake facilitator and related aquaporins (Major Intrinsic Protein Family)	MSQTTTPTLSGQCISEFLGTALLVFFGLGCVAAARLAGAQLGLWEISIIWGFGVALAVYLTAGISGAHLNPAVTIALCLFASFDRKKVLPYIIAQMLGGFVAAAIVYMMYYNLFLDYEQVHNIIRGSQESLFTAGVFSTYPASQISVFHAFIVEVIIAAVLLCLILALTDDGNGIPRGPLAPLIIGILIAVIGGSFGPLTGFALNPARDFGPKLIAYLAGWGNIALTGGRDIPYFLVPLVAPIVGAILGAFGYRKLITRHLPRGA
30404	GC_00000806	core	Xbud	1251	29	30	2	0	0.955316	1	0.977147			D	D	COG3074	Cell division protein ZapB, interacts with FtsZ	MSFEVFEKLESKVQQAIDTITLLQMEIEELKEKNAALSQNVQNVTDSRDSLVHENEQLKQEQSAWQDRLRTLLGKMEDVQ
53149	GC_00001573	scg	Xbud	1252	29	29	1	1	0.950232	0.941992	0.946094			J	J	COG0684	Regulator of RNase E activity RraA	MILPTLALKGYTVRSLHKPDVNPMKYDTSELCEIYQEDVNVVEPLFSNFGGRTSFGGQIITVKCFEDNGLLYDLLEEHGRGRILLVDGGGSVRKALVDAELAQLAVNNEWEGIVVYGAVRQVDHLAELDIGVQAMAAIPAGSNSEGIGESDIRVNFGGVTFFSGDYLYADNTGMILSEVPLEMDDDSD------DDEM
56716	GC_00001696	scg	Xbud	1253	29	29	1	1	0.896317	0.885888	0.891072			H	H	COG1575	1,4-dihydroxy-2-naphthoate octaprenyltransferase	---------------------------------------MFDINMSSITTGNQIQAWLESLRLKTLPLAVAAIMTGSALASWAGHFKWSVALLALLTASLLQILSNLANDYGDVTKGSDTEKRIGPMRGMQKGLITAQQMKAALKITVLLSCLSGISLIIVACHSPSDIIGFLGLGLLAIIAAITYTVGAKPYGYMGLGDLSVLIFFGWLSVLGTYYLQANTFSLDTVLPATACGLLSVAVLNINNLRDIETDHQNGKNTLAVRLGGKKARYYHAALLTSAMLCFVIFTLLYLNNG-YNWLFLLAFPLLLQHMLQVLRDPTAEGMRPKLVQMVKAALLTNILFSIGLILN
51931	GC_00001531	scg	Xbud	1254	29	29	1	1	0.972202	1	0.985905			O	O	COG1220	ATP-dependent protease HslVU (ClpYQ), ATPase subunit	MSEMTPREIVSELDNHIIGQDKAKRAVAIALRNRWRRMQLDESLRYEVTPKNILMIGPTGVGKTEIARRLAKLANAPFIKVEATKFTEVGYVGKEVDSIIRDLTDAAVKMVRLQSIEKNLYRAEELAEERILDVLLPPAKNNWGQAEAQPEQSSTRQTFRKKLREGQLDDKEIEIEVAAAPVGVEIMAPPGMEEMTNQLQSMFQNLAGQRQKSRKLKIKDAFKLLVEEEAAKLVNPEELKQQAIDSVEQHGIVFIDEIDKICKRGQSSGPDVSREGVQRDLLPLVEGCTVSTKHGMVKTDHILFIASGAFQVASPSDLIPELQGRLPIRVELQALTTEDFERILTEPNASLTEQYKALMATEGMNIEFTADGIRRIAEAAWQVNETTENIGARRLHTVLERMMEDISFEASECQGQSVEINADYVKTHLDELVADEDLSRFIL
49611	GC_00001451	scg	Xbud	1255	29	29	1	1	0.985581	1	0.992738			O	O	COG5405	ATP-dependent protease HslVU (ClpYQ), peptidase subunit	MTTIVSVRRNGQVIIGGDGQATMGHTVMKGNVRKVRRLYNDKVIAGFAGGTADAFTLFELFERKLEMHQGHLTKAAVELAKDWRTDRMLRKLEALLAVADENTSLIITGNGDVIQPENDLIAIGSGGSYAQAAARAMLETTKLSAREIAERALTIAGDICIYTNQNHNFEELPSKA
57673	GC_00001729	scg	Xbud	1256	29	29	1	1	0.775362	0.867486	0.818841			D	D	COG3087	Cell division protein FtsN	------MSRGHSNPRRKGTGKKKNQAQGLPKTTLAIAVALVVTFIGGLYFIVHTKN------ESVQSTPPITHQPKGHGLPPKPEERWSYIKELENRPVGLPSMQEPSS--TPNQ-QNNRQTELTPEQRQLLEQMQADMRQPPTQLAEVPYNSEPVPRSRVLVSPPAQK-----PSSEYTPQQNS-VLQQENKPSVQFQS-----PQAQTPQSQTSNETSKPKTKLNEPRLMLQCGSFRTIEQAESIRASLALVGIESKITTKDNWNRVVLGPYKSKDSAEKMRNRVANTGISNCILRPAGG-
64865	GC_00001977	scg	Xbud	1257	29	29	1	1	0.9202	0.996681	0.956915			K	K	COG1609	DNA-binding transcriptional regulator, LacI/PurR family	MEKKNC-ALATMKDVAKVAGVSTATVSRTLMNPDKVSSHTRQKVENAVLEVGYYPHNLAKNLRRNESRAILVIVPNISDPFFNESIRGIEETAAKHGYLVLIGDCKHQQQQEHAFINLLITKRIDGMILLGSNVPFDVSKEEQKNMPPMVMANEFAPELGLPTVHIDNLTSAFNATHHLQKIGHKRIACITGPDTMPLCQYRLQGYIQALRRTSIPIRDEYIVKGDFTHESGAESAEILLTLPEPPSAIFCHSDVIAIGAMWQAKKMGLKLPEDLSIVGFDNINMAQYSAPPLTTVAQPCYEIGHNSMLLLLEQLQGRMVSKGSRLLDAELLIRESTCSPKS
61675	GC_00001867	scg	Xbud	1258	29	29	1	1	0.920237	0.999445	0.958207			L	L	COG1198	Primosomal protein N' (replication factor Y) - superfamily II helicase	MTVVQVALPVPLARSFDYLLPERLPIPTLGVRVRVPFGKRNAIGVVTGITDNSDFPLEQLKPITELLDESSLFPDDLWQLLQWSACYYHYPLGEVLFHAMPVLLRQGKPAEFSPLWQWQVTETGRELPLEQLKRSTKQQQALAKLRQTSIYRHQVSKLELSESVLQSLKKKGLIDLHPVQPETENWHKHFRIIGERLKLNTEQAAAVGAVRAEDQTFSPWLLAGITGSGKTEVYLSVLENILTQGKQALILVPEIGLTPQTIRRFRERFNAPVDVLHSALNDSERLSVWLRAKQRENAIVIGTRSALFTPFAHLGVIIIDEEHDNSYKQQDGWRYHARDLAVFRAKKEGIPIILGTATPALETLFNVKHGKYRQLTLTKRAGHALPAIQHLLDMKGLPLTVGLSQPLINRIGEHLKADNQVILFLNRRGYSPALLCHECGWIAECQRCDHYYTLHQNHRYLRCHHCDSQRPIPRQCPQCGTTHLIPVGLGTEQLEDGITQLFPNIPVTRIDRDTTSRKGAMEQQLADIHQGGARILIGTQMLAKGHHFPDVTLVALLDVDGALFSADFRAAERFAQLYTQVSGRAGRAGKRGEVVLQTHHPEHPLLQVLLEKGYDAFAQQAMEERQQVLLPPFVSHIMLRSEDHDNQQAPAFLQQMRQLFEHHPRHDEHVWIMGPVPALQAKRGGRYRWQLLVQHPSRIFLQKMMTELYPHITALPQARKVKWNIDVDPTEG
47059	GC_00001363	scg	Xbud	1259	29	29	1	1	0.934805	0.994692	0.963819			J	J	COG0254	Ribosomal protein L31	MKQGIHPKYEEITASCSCGNVIKIKSTVGHDLNLDVCGACHPFYTGKQRDVATGGRVDRFNKRFSVPGFKK
47697	GC_00001385	scg	Xbud	1260	29	29	1	1	0.977379	1	0.98856			K|E	K|E	COG3060	Transcriptional regulator of met regulon	MAEWNGEYVSPYAEHGKKSEQVKKITVSIPLKVLKILTDERTRRQVNNLRHATNSELLCEAFLHAFTGQPLPNDDDLRKERHDEIPEAAKAIMREHGIDPETWEY
62864	GC_00001908	scg	Xbud	1261	29	29	1	1	0.937469	0.955441	0.94637			E	E	COG0626	Cystathionine beta-lyase/cystathionine gamma-synthase	------------MGCKQATVAVQSGTNIDEQYGCVVPPIYLSSTYNFTGFNEPRAHDYSRRGNPGRDVVQQVLAELEGGTGAVMTSSGMSAIHLLCTVFLQPGDLLVAPHDCYGGSYRLFDSLSRRGAYNVIFVDQADDSALKQAIAQKPKLVLIETPSNPLLRIVDIRYICGLAREAGALTVVDNTFLSPVLQKPLDLGADLVVHSCTKYLNGHSDLIAGAIIAKDPALAGDLAWWANNIGVTGGAFDSYLLLRGIRTLSARVLLQQSNTAAIVEY-----LQQQPQVKKLYYPALKDHPGHEIALQQQTGFGAMLSFELDGDEQTMRRFLSALKLFTLAESLGGVESLISHTATMTHAGMSAEARKQAGITDSLLRVSVGIEDSQDLIADLDNAFQAAATR--
64343	GC_00001959	scg	Xbud	1262	29	29	1	1	0.946385	0.998768	0.971871			E	E	COG0460|COG0527	Homoserine dehydrogenase|Aspartokinase	MIELATAGAESGRQLHKFGGSSLADVKCYKRVADIMANYSQPGDLMVVSAAGSTTNQLIDWLKLSQSDRISAHQVQQSLRRYQQELIRGLLPETVAETLIAHFVADLERLSALLDKPISDITYSEVVGHGEIWSARLMAAVLESQGIPSTWLDARQFLRAERAAQPQVDVNLSQPLLSQLLVQNSNKRLVVTGFISSNQKGETVLLGRNGSDYSATQVGALAGAKKVTIWSDVAGVYSADPRKVKDACLLPLLRLDEASELARLAAPVLHTRTLQPVSVSDIDLQLRCSYQPEQGSTRIERVLATGTGVKIVTSHDDVCLIELHFSSAHNFKQIYKDIDSLLKRAQIRPLATGLHADCNLIQLCYTSEVVNSALDVLQDASLPGKLSLREGLSLVALVGAGVCKNPLHSHRFYQQLKDQPVEFIWHAEDDISLVAVLRLSQTSHLIQGLHQSLFRAEKRIGLVLFGKGNIGSRWLELFAREQKNISARSDFEFILAGIVDSRRSLLNYQGIDASRALAFFNDEATIHEGDELFLWMRAHPYDDLVVLDITASEELASNYIDFASYGFHVISANKAAGSSDSNIYRMIRDAFVKTGRHWLYNATVGAGLPINYSVRDLRESGDTILSISGIFSGTLSWLFLQFDGSVPFSDLVEQAWQQGLTEPDPRIDLSGQDVMRKLVILAREAGYEIESDQVRVESLVPTEASVGSIEEFFENSSAINEQMLKRLEAAREMGMVLRYVARFDT-KGKAKVGVEAVCLEHPLASLLPGDNIFAIESRWYRDNPLVIRGPGAGRDVTAGAIQSDLNRLSQLL
38054	GC_00001061	core	Xbud	1263	29	30	2	0	0.944393	0.937154	0.94076			C	C	COG2352	Phosphoenolpyruvate carboxylase	-------------------MNQQYSAMRSNVSMLGKILGDTIKEAQGKDILDKVETIRKLSKSSRAGNEANRQQLLSTLQNLSNDELLPVARAFNQFLNLTNVAEQYHNISRHGEAASNPVALAALFDRLKSKNFNNDDLVKAVNELSIELVLTAHPTEIARRTLIHKLVEVNACLAQLDHDDLADYERNNITRRLRQLIAQSWHTDEIRKIRPTPIDEAKWGFAVVENSLWEGVPAFLREFNEQLEESIGYSLPAEAVPICFTSWMGGDRDGNPNVTAEITRHVLLLSRWKAADLFLKDIQILVSELSMSECTPELRQMAGGDEVIEPYREIAKQLRAQLNSTLTYLEKRLKGEQVIPPTDLLLYNEQLWQPLYACYQSLKACGMEIIANGQLLDTLRRVRCFGLSLVRIDIRQESTRHTDAIAELTQYLEMGDYASWSETEKQAFLLRELNSKRPLIPRDWQPSAETQEVLETCKVIAETPQDAIAAYVISMAKMPSDVLAVKLLLKAAGCPLSLPVAPLFETLDDLNNAERVIQQLLRIEWYRELIQDKQMVMIGYSDSAKDAGVMAASWAQYRAQDALIRLCEKESVKLTLFHGRGGTIGRGGAPAHSALLSQPPGSLKGGLRVTEQGEMIRFKFGLPQVTISSLAMYASAILEANLLPPPEPKAEWKQVMDTLSDVSCDMYRDYVREQPEFVPYFRSATPEPELAKLPLGSRPAKRRPTGGVESLRAIPWIFAWTQNRLMLPAWLGAGAALQHVIDVGKQDILSEMSRDWPFFTTRIAMLEMVFAKADLWLAEYYDQRLVDKKLWSLGIKLRNQLVADIETVLMISQDEQLMADLPWIAESIALRNVYTDPLNVLQAELLQRSRQQEQP-DPRVEQALMVTIAGVAAGMRNTG
89218	GC_00003229	accessoryI	Xbud	1264	11	11	1	0	0.713768	0.926102	0.806188							-MNNNNKDRNSSMPYLIEDVDFNLKLRLSDKNIEQTISFLENGAKDFILPDFVVPYGYRFVKSLKQDQYRMITIS-DKPETVYAVKLIFRRDIVVDKETCTQIMVWRTFSPEHQEAVSGFPRRFFRFLLENYSIIVTDEEQTGDGKRFWQIMIAWSMSVGYHVYVSDG----GEID-RPLTVVSSMDELIEKWDSFCWGTDADLHRHRLIVISQEIL------
48190	GC_00001402	scg	Xbud	1265	29	29	1	1	0.952798	0.996622	0.974217			E	E	COG0685	5,10-methylenetetrahydrofolate reductase	MSFFHANHQEALNQNLAELEGQIRVSFEFFPPRTIEMEQTLWKSIDRLSKLKPNFVSVTYGANSGERNRTHSIIKGIKDKTGLDAAPHLTCIDASREELRDIARDYWKNGIRHIVALRGDLPDGSC-KPEMYGTDLVDLLKKEADFDISVAAYPEVHPEAKSAQSDLINLKRKIDAGANRAITQFFFDVESYLRFRDRCVSTGIDVEIVPGILPVSNFRQLQRFAAITNVRIPSWMTRMFEGLDDDPESRNLVGASIAMDMVKILSREGVKDFHFYTLNRAELSYAICHTLGVRPC
102691	GC_00005349	accessoryII	Xbud	1266	4	4	1	0	0.855608	0.760193	0.805083							MDSTENQLVVKKELTIDEQKSFSDFVVYVDESGDHGLIQLDKEYPVFVLAFCIFYKEHYLSKVVPELQRLKFDYFGHDLVILHEHEIRKEKRDFTIFRTREAKNQFLERLNKIINESNFILSACVIEKHKMNISKDEVQNPYHIALRYCLETLYDFVAEKGQQERETHVIVEQRGSKEDKELELEFLQICNGENKYHRNLPFKIRMAAKTSNSSGLQLADLVARPIGRHILKPEQANQAFAILKKKFFCEGGRNNVGIGYKQWGLKVFP
57412	GC_00001720	scg	Xbud	1267	29	29	1	1	0.932765	0.982442	0.956959			E	E	COG0624	Acetylornithine deacetylase/Succinyl-diaminopimelate desuccinylase or related deacylase	-------MNIKLPTFIELYHQLIAAPSISAVDEELDQSNEVVINLLADWLKEIGFEIEIQPVPETRCKFNMLATLGSGSGGLLLCGHTDTVPFDDGRWTQDPFTLIERNGKLYGLGTADMKGFFAFIIDALRNIDTSKLSHPLYILATADEETSMAGARYFAANSTIRPDFAIIGEPTSLQPIRAHKGHVAHAIRIEGKSGHSSDPARGVNAIDLMHESITQLMKLRNTLQERYHNPAFSIPYPTMNFGHIHGGDAANRICACCELHMDIRPLPGLTLQDLNEALNEVLEPVKQRWPGRLNVTALHPPIPGYECPTNHKLVGVIEKLLRTKAETVNYCTEAPFIQGLCPTLVLGPGSIEQAHQPDEYLEVSMIEPTKKLISQIVEHFCLNVD
54512	GC_00001620	scg	Xbud	1268	29	29	1	1	0.911664	1	0.953791			E	E	COG0002	N-acetyl-gamma-glutamylphosphate reductase	MLNTLIVGASGYTGAELAAYLQRHPYVHLSGLMVSSQSTDAGKCFSELYPQYKGILDLPLQPLIDVAEAANGIDVVFLATAHEVSHDIAPIFLQAGCIVFDLSGAYRVRNTQFYSEYYGFEHKNTNWLEQAVYGLVEWQAEEIKTARLVAVPGCYPTVSQLSLKPLLEEGLLDTEQWPVINAVSGVSGAGRKASLNNSFCEVSLQPYGIFNHRHQPEITTHLGTEVIFTPHLGNFARGILATITCKLKSGVTEEQIRQAYQQAYHNKPLIRLYEKGVPALKAVVGLPFCDIGFAVQGQHLIIVGAEDNLLKGAAAQAVQCMNIRFGLEETQALL
64807	GC_00001975	scg	Xbud	1269	29	29	1	1	0.897302	1	0.945872			E	E	COG0548	Acetylglutamate kinase	MEPLVIKLGGVLLDSHEALVRLFSTLQSYRKTHKRPLVIVHGGGCLVDGLMQKLQLPITKKQGLRVTPADQLDIITGTLAGTANKTLLAWATKYRLPAVGLCLGDGGIVKVSQLDEELGHTGRAHPGNPDLLKLLLDLGYIPIISSIGITENGELMNVNADQAATAIAQVLHADLVLLSDVSGILDGKGQRIAEVTEEKIKRLIEQGVITDGMIVKVHAALEAAKTLGHPVDIASWRYADQLIALFNGIPVGTRILA
53642	GC_00001590	scg	Xbud	1270	29	29	1	1	0.948013	0.956743	0.952358			E	E	COG0137	Argininosuccinate synthase	MTITSTTITSTTTTSTKSSIKKIVLAYSGGLDTSAIIPWLKENYGNCEVIAFVADVGQSREDLDGIEQKALLSGASECHIADLREEFIKEYVYPVLKTGALYEGRYLLGTSMARPIIAKAQVELALKVGADALAHGATGKGNDQVRFESTYTALAPHLKVVAPWREWDLRSREALLDYLKVRDIPTTATLEKIYSRDENAWHISTEGGVLENTWNAANKDCWVWTVEPEDAPDEPEYVSVTVEKGEVVGVNGKVLSPYQCLDELNTLGAKHGIGRIDIVENRLVGMKSRGCYETPGGTIMMAALRGIEQLVLDRDSFKWRQQLGLEMSYVVYDGRWFVPLRQSIQAAAETLAENVSGEVILTLYKGQVTAIQKQSPHSLYSEEFATFGEDDVYDHRHAEGFIRLHSLSSRIRALNSKK-----
58543	GC_00001759	scg	Xbud	1271	29	29	1	1	0.930138	0.992529	0.960321			E	E	COG0165	Argininosuccinate lyase	MALWGGRFSQEADQRFKQFNDSLRFDYRLAEQDIIGSVAWSKALVTVGVLTPEEQQKLDLALNELLDEVRANPKAILQSDAEDIHSWVEGQLIATVGDLGKKLHTGRSRNDQVATDLKLWCKGQIADIQQALIALQQALVITAENNQDAVMPGYTHLQRAQPVTFAHWCLAYAEMLSRDETRLQDTLKRLDVSPLGCGALAGTAYDIDREQLASWLGFASATRNSLDSVSDRDHVLELLSDASISMIHLSRFAEDLIFFNSGEAGFIELSDRVTSGSSLMPQKKNPDALELIRGKCGRVQGALTSMMMMLKGLPLAYNKDMQEDKEGLFDALDTWRDCLHMAVLVLDDIQIKRDHCKEAAQQGYANATELADYLVAKGIPFREAHHIVGEAVIAAIKKGNALEELSLSELQQFSETISIDVYDILSLQSCLDKRLAKGGVAQKQVKLAIAEAKQRLHIN--
69665	GC_00002145	accessoryI	Xbud	1272	28	28	1	0	0.938812	0.987177	0.962387			K	K	COG0583	DNA-binding transcriptional regulator, LysR family	----MNIRDLEYLVALAECRHFRRAADSCHVSQPTLSGQIRKLEDELGVMLLERTSRKVLFTQQGMLLVEQAKTVLREVKVLQEMAALQGESMSGPLHIGLIPTVGPYLLPLIIPELHKLFPKLEMYLHEAQTQNLLAQLDSGKLDCAILASLKETEAFIELPLFEESMKLAVYEEHKWANRTRVKMGDLAGEKLLMLEDGHCLRDQAMGFCFQAGAKEDTHFRATSLETLRNMVAAGSGITLLPALSVPKERKRDGVCYLECHEPVPERSIILVYRPGSPLRGRYEQLAEAIQAKMGNYFEVNGTASK
68321	GC_00002097	accessoryI	Xbud	1273	28	28	1	0	0.968891	0.958785	0.963812			C	C	COG1249	Pyruvate/2-oxoglutarate dehydrogenase complex, dihydrolipoamide dehydrogenase (E3) component or related enzyme	MPTNVNIELLFCVKTGLSSMQYTHFDAIVIGSGPGGEGAAMGLAKLRKNVAVIERYNNIGGGCTHWGTIPSKALRHAVSRIIEFNQNPLYSDSSRILRSSFSEILRHAEVVINQQTKMRQGFYERNRCQMFAGEATFIDEHHVSVRYTDDSVDILSADKIIIATGSRPYCPPDVDFTHSRIYNSDTILQLEHEPRHVIIYGAGVIGCEYASIFRGLGVKVDLINTRDHLLSFLDQEMSDALSYHFWNSGIVIRHNEEYEKIEGLDDGVIIHLKSGKKVKADCLLYANGRTGNTDKLGLENVGLETDNRGLLKVNRVYQTSNENIYAVGDVIGYPSLASAAYDQGRIAAKAIMAG--DAEMHLVEDIPTGIYTIPEISSVGKTEQQLTAMKIPYEVGRAQFKHLARAQIAGMNVGSIKILFHRETKQILGIHCFGERAAEIIHIGQAIMEQKGEGNNIEYFVNTTFNYPTMAEAYRVAALNGLNRLF
67705	GC_00002075	accessoryI	Xbud	1274	28	28	1	0	0.964325	0.907138	0.934858			K	K	COG1309	DNA-binding transcriptional regulator, AcrR family	MNNVTGVRAKQKEKTRRSLIEAAFSQLSAERSFTSLSLREVAREAGIAPTSFYRHFRDVDELGLTMVDESGLMLRQLMRQARQRIEKGGSVIRTSVSTFMEFIGNNPNAFRLLLRERSGTSAEFRAAVAREIQHFIAELADYLEQASHMPRHFTEIQAEAMVTIVFSAGAEALDIDEKKRRRLEERLVLQLRMISKGAFYWYRREQEKTANSKSTALKTAVSKPTV-----SKIITAPKTS
67761	GC_00002077	accessoryI	Xbud	1275	28	28	1	0	0.882957	0.990758	0.933757							MEQYRQDKSTMLLALIVGLATHGTFSAFFNSLVPFSIFPIISLALSLYCLHQRYLNYPMAEGLPKIAIGCFFLGILAYNAIIRVKHPEIGSNFLSVVIGTALVFWIYRKVKGRRQQAML-SEKQN
69105	GC_00002125	accessoryI	Xbud	1276	28	28	1	0	0.933208	0.997282	0.964182			J	J	COG2265	tRNA/tmRNA/rRNA uracil-C5-methylase, TrmA/RlmC/RlmD family	-MQNVLPTEDYENQLMEKAHRLKGMMAPFSAPEPEVFRSPASHYRMRAEFRIWHEEDDLYHIMFDQQTKQRIRVDQFPVANQLINSMMQAIIAGVKNNLILRHKLFQVDYLSTRSNKIIVSLLYHKKLGNEWREHAITLRNQLKAEGFDVQLIGRASKTKIMLDHDYIDEELPVAGRTMIYRQVENSFTQPNVSISIHMLEWALDITKDAKGDLLELYCGNGNFSLALAQNFDRVLATEIAKPSVAAAQFNIEANQIDNVQIIRISAEEFTQAMNGEREFNRLQGIDLKSYQCETIFVDPPRSGLDEETVKMVQGYPRILYISCNPETLCQNLETLTQTHKVSKLALFDQFPYTHHMECGVLLERRD
71269	GC_00002204	accessoryI	Xbud	1277	27	27	1	0	0.844689	0.899516	0.871241			H	H	COG4206	Outer membrane cobalamin receptor protein	#NAME?
69469	GC_00002138	accessoryI	Xbud	1278	28	28	1	0	0.896622	0.981412	0.937103			M	M	COG0796	Glutamate racemase	MAIALQDENTPSQAVT------TSDLNTTDRPTILIFDSGVGGLSVYQEIRQLLPDLHYIYAFDNEAFPYGEKTAEEIIERIVKVVDEIQKRHPLAVVVIACNTASTVSLPILRKRFPFPVVGVVPAIKPAAKLTCNRVVGLLATRATVNRGYTKELIAQFATDCQVHAIGSAELVELAERKLHGKTISLEEVKKVLKPWLRMKEPPDTIILGCTHFPLLAEELSQVLPEGTRLIDSGAAIARRTEWLIKNRENLSSTTESNLAYCTKIDPNSESLRPVLQGYGFMTLKKLPI
111922	GC_00009613	singletons	Xbud	1279	1	1	1	0	1	1	1			X	X	COG5301	Phage-related tail fibre protein	MQKIGDITNTADSNGEHTNGNVAAGIPPTTVEAAWFNTLQREMINVLLKAGMKPDKTNDAQLSEAIGKLVSDSQVALTDSFGQSGSLAASQKLVTHANDNANSRLDKAQNGADIPDKNTFINNLGLRDTVNQVKNAVPTSRKINNKPLTGDITLMAGDVHAYPTPAYSDGLPSDNYIGPFLGGPSVGWAKGVSIGTRGGDIGQIWIDSGATLHTRYLNKGNGVTQQRIVSIPIGAIIEWQSEASIPDGFMENNGREFDKTRYPDLSKVFPSGRLPDDRGLFKRGLDTMGGVSRGLDPGRKLGTVQDDAIRNITGGFGSPTTEGGNFGDGAFSVKVGYGGRQAGAGGNYVSYRFDASRVVPTANENRPVNKSVIYITRVF
99479	GC_00004610	accessoryII	Xbud	1280	4	5	2	0	0.646414	0.724237	0.683116							#NAME?
111658	GC_00009349	singletons	Xbud	1281	1	1	1	0	1	1	1			V	V	COG4823	Abortive infection bacteriophage resistance protein	MSRQMKAHKNYDELIALLESRGMTINDREHAKKKLSQVGYYRLSGFWFPCQITVQEENGKTKKDNKFLPETCFRDVYDLYLFDKRMRLLMMDALERIEVFIRSIIAHEMGAIHPLSYRHDKHINPSQLENKKDTNKPSPRKKWMDKQDSKIESSKDDFIKWHKAEYEGIPFWVVVETWDFGLMSKYYAMLNGKHQDTILSKLGISKGNGPILRNWLSAMNVLRNRCAHHSRIWNKNNEPKLKELDHEYFNALNLQESAYNKMYGMITVLWFLIKNIGPGSDWLNNVAELISKKPNLPGCYLKSMGFPDNDCLPQHFLELSKKDA
109667	GC_00008150	accessoryII	Xbud	1282	2	2	1	0	0.902299	1	0.94864							MSQALKKTNRLCIPPRDKSKQAPPRAAKGDGSHIDQINNAFAFGFARYDKAMEELSKV
108807	GC_00007720	accessoryII	Xbud	1283	2	2	1	0	0.887446	0.951691	0.918446			X	X	COG3654	Prophage maintenance system killer protein	MSSWVAEFVEGVNYLSVDDIIYINKTLIERQTPKEMIKVLKPNELESSQARPSLVKYYEQTDDMFRLTSVLIDSLIQNHPFANANKRTAMMSGYIFLLINGYELTAPNDEVVEMAVGLAGKEYSLEELENWLFHWSRSYDTRVLCYPSLDTLMN--------
99979	GC_00004710	accessoryII	Xbud	1284	5	5	1	0	0.848358	0.761699	0.802696							MTINFAPVKKGTIMLLTGAKEHLFFICSDPVLYPQLTKECFLAVNLTTIYSDIEYDNTCILSVGDHPFVKHDSYILYKKAEILGVDTVTSQVIAGDIRVSEPCRNDVFDRILNGFNTSPHVKPKVRKFYTKYCV
102726	GC_00005358	accessoryII	Xbud	1285	4	4	1	0	0.866487	1	0.928469			X	X	COG3600	Uncharacterized phage-associated protein	MFCEIKVAQMAAYLLSKGGGRMAYLKLMKLMYLSDREHMRKYGESISGDRMVSMPHGPVLSYSLDLMNGSSQGSDEGWGRWIAGASNYELETKLPSVERDEYDELTDAELAVLNGVYSEYGYMTQWEIRDYTHSHCPEWIDPHGGSYPIDPKNVFFALGKSNEVAIQLANRMREQNELDRVISGLV
106563	GC_00006598	accessoryII	Xbud	1286	2	2	1	0	0.758865	0.754122	0.756486			L|X	L|X	COG0582	Integrase	#NAME?
91479	GC_00003453	accessoryII	Xbud	1287	8	9	2	0	0.823868	0.631895	0.715224			L|X	L|X	COG0582	Integrase	MLTIKQIESAKPKDKAYRLADGGGLFLFVSKTGSKIWRFRYRKNGKEQTHVIGTYPEVPLVTARLKHAEAKSVLANGGDLEPAMPKQKNNEAPDTFAVIYNEWYQFKKTVWSERYAKELQSMFQTDILPCIGHMTMEEIEPMVLLKVIRQFEERGAMERASKARRRCGEVFRYAIVTGRAKYNPAPDLAGAMTGYKKKHFPFLTADQIPAFNQALSSYSGSIISRVATQILQYTALRTNELRSMKWVNVDFDNKLITIEPEIMKNRKLHV--------------------------------------------------------------YSTNLKMHD-----------------------------------------------------
32054	GC_00000861	core	Xbud	1288	29	30	2	0	0.929167	0.999733	0.96316			M	M	COG2853	ABC-type transporter Mla maintaining outer membrane lipid asymmetry, lipoprotein component MlaA	MKYRLSGVALTAVLLVGCASSSNTNEQGRSDPLEGFNRTMFNFNYNVLDPYILRPVAVAWRDYVPMPARNGVGNFMSNLEEPASMVNSFLRGDINEGAKHFNRFFLNTILGMGGLIDVASMANPKLVKQDPMRFGSTLGYYNVVYGPYVVLPGYGNFTARDEGGNLADMTYPVLSYLTPWMSVGKWVFQGIETRARLLDSDGLMKNSSDPYLMMREAYFQRHDFLANGGKLIPEKNPNAAAIQDELDSID
38684	GC_00001082	core	Xbud	1289	29	30	2	0	0.860698	0.940915	0.899021			I	I	COG2067	Long-chain fatty acid transport protein	MNQKNLFTRSALAVAVAIISSNASAAGFQLNEYSSSGLGRAFSGAGVVAEDASEGSRNPAAMTLFDRPSFSGGLIYVKPSVDITGQSPL-------KHSTDAKNIAPNAPIPNLHFITPITEQWFVGASATSNFGLATNFSNNYTAGSLGGKTSLKTVNFNLGSAYKLNDQFSFGLGVNAVYADAEIIRHMGEL--GPALTLKYKKLN----------INIPATAEAARLEGKDWGYSWNAGLLYQFDENNRYSLTYRSKVKVKFKNGDYSNDK-----PVLLPGGLGGNTVKGTLDLNLPDMWEISGYNRVAPQWAIHYSFLYTGWNEFKELRGKPKNGKGEDLFEKHEGFRNAYRISLGTTYYHDDNWTFRTGIAFDESPVPAQNRSISIPDQNRFWLSAGTTYAFNKDASVDVGVSYMHGKKVHVSEKLPKEAQQGPFSAPYEFDSKGTAWLFGVGLNYTF
69329	GC_00002133	accessoryI	Xbud	1290	27	28	2	0	0.845745	0.95153	0.895524							MTDAIKRCYAEETAACC------------------------------------------------------------WQLTVDLTFSCQAEVMIFQLGLR
35414	GC_00000973	core	Xbud	1291	29	30	2	0	0.94975	1	0.974228			I	I	COG0183	Acetyl-CoA acetyltransferase	MSRSSTKVAQQKERVAIVSGLRLPFAKQATNYHGIPAVDLGKAVVSELVIRSGLPPEKIDQLVFGQVVQMPEAPNIAREIVLGAGLSVSTDAYSVSRACATSFQAIANVAESIMAGAVNVGIAGGADSSSVLPIGVTKSLARTLVDMNKAKSLSQRLKLLSKLKLKDLLPVSPAVSEYSTGLRMGDTAEQMAKTYHISRKEQDELAHRSHVLAAKAWEQGLLRDEVISAHFPPYHESLLEDNNIRKNSELTSYSKLHPAFDRKHGSVTAANSTPLTDGAAAIVLMSESAAKELGMTPLGYLRSYAFSAIDVWQDMLLGPSYATPLALDRAGITLNELSLIDMHEAFAAQTLTNLKMFASEKFAREKLGRSQAMGEVDMDKFNVLGGSIAYGHPFAATGARMVTQTLNELRRRGGGLGLTTACAAGGLGAAMVLEVE
22995	GC_00000561	core	Xbud	1292	29	31	2	0	0.906322	0.949059	0.927198			I	I	COG1024|COG1250|COG1250	Enoyl-CoA hydratase/carnithine racemase|3-hydroxyacyl-CoA dehydrogenase|3-hydroxyacyl-CoA dehydrogenase	-MAQAEKEIIMSE----TQSVFSFSVRDDKIGVITIDVPGEKVNTLKAEFVEQFLTVFEKAQQVSGLKGLVIVSGKPDTFIAGADITMIAGCQTQQEATKLAEKGQELFARIANYSLPIVAAIHGACLGGGLELALACHARVCSLDDKTRLGLPEVQLGLLPGSGGTQRLPRLIGVSSALDMMLTGRQLKANQAKRLGVVDDAVPLDILLNVAVQYVKK-----------GIIKRKPLAWSQRLLASALGRPLLFRMVQQKTRAKTHGHYPAPERIIDVVRTGLEKGQKTGFQAEAKAFGELAMSSESEALRSLFFAATSLKNETGSSEQPVKIKHVGILGGGLMGGGIANVTVTRGNLPVRIKDINEKGINQALKYTWDLLSKRVKQRRLKPSERSRQMSLISGSTDYSGFKQVDIVVEAVFEDLVLKRKMVSEIEAHTKPETIFASNTSSLPIHQIAAVAKRPEHVIGLHYFSPVDKMPLVEVIPHAGTSEKTIATAVALAKKQGKTAIVVGDKAGFYVNRILSPYINEAGYCLVEGEPVNHIDKALVDFGFPIGPINLLDEVGIDVGTKIIPVLIEQLGSRFTPSAILDAVLNDNRKGKKNGRGFY------SYEVKKT--RFWSFRKSS-KEVDSSIYSLLKIKPNAKMSPSDVAQRCLMPMLNEAVRCLDEGIIRSPRDGDIGAVFGIGFPPFLGGPFRYMDKLGSNKVVEILRRLEQQYGERFAPCERLVQMAEQNKKFYE
23553	GC_00000579	core	Xbud	1293	29	31	2	0	0.854388	0.859594	0.856983			T	T	COG2062	Phosphohistidine phosphatase SixA	#NAME?
22034	GC_00000530	core	Xbud	1294	29	31	2	0	0.915312	0.952053	0.933321			L	L	COG2840	DNA-nicking endonuclease, Smr domain	------MKKKITL-NEEDISLFRTSVAGTRRIAQDKVLHSPRRKKISQIAPERLMQEQVDASYYFSDEFQPNLDMEGPTRYVREGAN-HYELKKLRRGDYPPELFLDLHGLTQLQAKQEIGALIAACRRETVYCACIMHGHGKHILKQQTPLWLAQHPDIIAFHQAPKEWGGNAALLILVEQDEFIQR-
101858	GC_00005141	accessoryII	Xbud	1295	3	4	2	0	0.908576	0.972201	0.939312							MNKGAIVNFLDEIRNDKNILDFIKSPKTACFRCADYVSEYLHRMHIPHQAIGVFIWRGVDDSCPTTHLVIEAYHQSQRIIIDPTIIQFKNTEWSSKPIEPFFGERKEWQYYLKNIFLNKLIILKKYPSSNLAKNFMDNFLFALPSDFKNDILINKPMWYERLTQNPALWEKHDQNTINSFFPRAREKKPFPQTLQKRLKHWQAILKKKTNNH
22902	GC_00000558	core	Xbud	1296	29	31	2	0	0.898113	0.945124	0.921019			Q	Q	COG1228	Imidazolonepropionase or related amidohydrolase	MSIGLKDSDIIWRNARLATMNPTINN----------IDGKHNYGMLERHDLIIRDEKILAILLTESVPANCCKVIDAEQRLITPGLIDCHTHLVFGGNRASEWEQRLNGVSYEKISAKGGGINATVNATRQSSAQQLEIAAQKRLNALISEGVTTIEMKSGYGLDLKNEEKQLQVMQTLKQKNSVEISPTLLSAHAVPSEYKHNPDAYVDLVCNTILPALWQKQLFESVDVFCETVGFSLQQTKRVFDAAKKLNIPIKGHVEQLSNLGGSELVADYQGLSVDHIEYLDEKGVEAISRSGTVAVLLPGAFYFLRETKRPPIALLRQYRVPMAISTDFNPGTSPFTSLRMMMNMACVQFGLTPEEAWQGVTIHAARALGRADSHGQLSAGYVADFIVWDARDPVDILYELGHNPLVYRVYRGAITHSSIHRNS--------------
16804	GC_00000363	core	Xbud	1297	29	32	2	0	0.923636	0.948368	0.935839			E	E	COG0010	Arginase family enzyme	MKLWHPTSKNIWQGRNDLAEANNALRVFQTIKQPTSFSPEQFPNHIALLGFECDEGVKLNQGRPGAKLGPEYLRQSLANMASHDGHEWLVDLGNIRANSGQLSEAQNALSDVVYECQNQKMRTLIFGGGHETAFAHGMGIYRAFPTQRVGIINFDAHLDLRNAPQPTSGTPFRQLADYCHQQQRPFNYTCVGASLASNTQALLDEANHLDVTIIWDTQCIDSMLDKVQKQIQDIINQVEIIYMTIDLDVLPIWQMPSVSAPAALGVPLERLLSLIQSICQSKKLQAIDLVELNPLYDIQGMGGKAAARLAWQLVHWWNG--
23708	GC_00000584	core	Xbud	1298	29	31	2	0	0.901967	0.922764	0.912247			K	K	COG2188	DNA-binding transcriptional regulator, GntR family	MAISALVEWIIREINRSKKEFIVTIDLSDKAAKPVPLYAKVKQAIVEKIYTGEWKPHDRVPSESELVKQFNCSRMTANRALRELTAEGFLFRLQGVGSFVAEPKGQSALFEIHSIADEIEARSHRHSCKVLKLAEVTANMTQAAELAIEIGTFIYHSIIVHYENDIPVQIEDRYVNALAVPEYLRQDFSQQTAHDYLSIVAPLTEGEHIVEAVAGDARSCRLLQIEENTPCLLISRRTWSKEHIVSSAKLLFPGNRYKLKGRFSS
21166	GC_00000502	core	Xbud	1299	29	31	2	0	0.955426	0.925706	0.940331			E	E	COG2987	Urocanate hydratase	------------------------------------MTTQNNKFSNAVIRAPRGKQLTAKSWLTEAPLRMLMNNLDPDVAENPHELVVYGGIGRAARNWQSYEKIVETLKDLENNETLLVQSGKPVGVFKTHENAPRVLIANSNLVPHWATWEHFNELDAKGLAMYGQMTAGSWIYIGSQGIVQGTYETFFEAGRQHYNGDLTGRWVLTAGLGGMGGAQPLAATLAGASSLNIECQQSRIDFRLRTRYVDEQATDLDDALARIKRYTEEGKAVSVALCGNAAEILPELVRRGVRPDMVTDQTSAHDPLHGYLPVGWTWEEYCRRAETESEVVIQAAKASMAVHVEAMLTFQKQGIPTFDYGNNIRQMAKEMGVEHAFDFPGFVPAYIRPLFCRGIGPFRWAALSGDPEDIYKTDAKVKELLPDDTHLHRWLDMARERISFQGLPARICWVGLGDRAKLGLAFNEMVRSGELSAPIVIGRDHLDSGSVASPNRETESMKDGSDAVSDWPLLNALLNTASGATWVSLHHGGGVGMGFSQHSGMVIVCDGSDEAAERIARVLHNDPATGVMRHADAGYELAVQCAKEQGLNLPMLNTRAVENSSVNTKAAETK
20546	GC_00000482	core	Xbud	1300	29	31	2	0	0.938465	0.984519	0.96094			E	E	COG2986	Histidine ammonia-lyase	MKNIIIHPGKMTLEELRHVYQHSVQITLDAQCFPAIESSVECVNRIISENRTAYGINTGFGLLANTRIAERDLEELQRSIVMSHAAGVGEPLSDEIVRLIMVLKINSLARGYSGIRLEVIQALVTLVNAEVYPCIPSKGSVGASGDLAPLAHMSLLLLGEGKARYRGGWLPAKEALAKAGLKPIRLVAKEGLALLNGTQTSTAFALKGLFAAEELLASAIVCGALSVEAALGSRKPFDARIHEVRGQQGQIDVAALYRIVLEEQSDISAFHENCPKVQDPYSLRCQPQVMGACLAQIRHASDVIMVEANAVSDNPLVFTEQDEVISGGNFHAEPVAMASDNLAIALAEIGALSERRIALLMDSNMSQLPPFLVKNSGVNSGFMIAQVTAAALASENKALAHPSSVDSLPTSANQEDHVSMAPAAGRRLWEMADNVRGILAIEWLTACQGMDFREGLKSSPILEKARHILREKVTYYDKDRFFSPDIETAIQLLAEQQLSALLPAGTILSNSNTLKNYIN
5527	GC_00000058	core	Xbud	1301	29	60	3	0	0.880049	0.98478	0.929474			E	E	COG1113	L-asparagine transporter and related permeases	-MQNISQLKRGLSVRHIRFMALGSAIGTGLFYGSAGAIQAAGPAVLLAYAIGGAAVFMVMRALGEMAVHNPVPGSFSHYANHYLGPLAGFLTGWTYVFEMLVVCLADVTAFGLYMKLWFPHVDQWIWVLGIVFFIGAINLCNVKVFGEMEFWLSIIKVAAIVAMIIGGFAIMMYGFGQEAGHVTGLSNLWEHGGFMPNGIAGVIASFTVVMFAFGGIEVIGITASEAKNPAQSIPRAINAVPLRILLFYILTLFVLMCIYPWNQVGQNGSPFVQIFSSLGINSAANILNIVVITAAISAINSDIFGAGRMMYGMAQEKQAPASFTKLTQHGVPWITVLAMSVILLIGVVLNYLLPEQIFVIIASIATFATVWVWLMILLSQYMMRRKMPAEEAKQLKFPVPLWPIAPALTIAFMAFIIMVLGYFPNTRVALFVGIVWIVLLTVSYFLWVKKSSEKTA-----
20639	GC_00000485	core	Xbud	1302	29	31	2	0	0.8781	0.997414	0.933962			J	J	COG2890	Methylase of polypeptide chain release factors	MDKIFVDEAVAELHTIQDMLRWTTSRFSAASIYYGHGTDNPWDEALQLVLPTLYLPLDIPENMMTARLTTTERHRIVERVLRRINERIPVAYLTNRAWFCGHEFYVDERVLVPRSPISELINNQFAGLLPQEPSTILDLCTGSGCIAIACAHAFPEAEVDAVDISADALAVTEHNIENHGLLHRVIPIQSDLFHDMPPMKYDLIVTNPPYVDEEDMNDLPDEFHREPELGLAAGSDGLDLARCILATALDFLTEEGVLICEVGNSMVHLIEQYPDVPFTWLEFEHG-GDGVFMLTRKQLTEYHEHFHLFKD
20763	GC_00000489	core	Xbud	1303	29	31	2	0	0.962212	0.999649	0.980573			E	E	COG0082	Chorismate synthase	MAGNSIGQFFRITTFGESHGVALGCIVDGVPPGIAITEDDLQIDLDRRRPGTSRYTTQRREPDQVRILSGVFEGVTTGTSIGLLIENTDQRSQDYSAIKDVFRPGHADYTYEQKYGLRDYRGGGRSSARETAMRVAAGAIAKKYLFEKHGIRIRACLTQMGNIHCELKDWDLVEQNPFFCPDESKLTQLDELLRALKKEGDSIGAKVTVVAENVPAGLGEPVFDRLDADIAHALMSINAVKGVEIGDGFDVINLRGSENRDEITSQGFTSNHAGGILGGISSSQPVIAHIALKPTSSIMVSGKTINRQGEEVEMVTRGRHDPCVGIRAVPIAEAMMAIVLMDHLLRQRAQCADVTSSLPRW
20577	GC_00000483	core	Xbud	1304	29	31	2	0	0.916678	0.992479	0.953074			S	S	COG0730	Uncharacterized membrane protein YfcA	MEWPLLGPEVYGFLFLVALVAGFIDSIAGGGGLLTIPALLSAGVSPVQALATGKLQSVGGSLSASLYFIRRGIVNLRPQRFSIVMTVLGGMSGALLVQFVSPDLLRYALPMLVMIIGLYFLLVPNIGAEDRQHRLGPIAFGCFAGGGIGFYDGVFGPGTGSFLALSYVTLCGYNLAKATAHAKVLNCAANLGALGFFILGGQVLWLLGFVMLAGQMIGARLGAGLVLSRGQKLIRPMLVTISFLMSIKLLHDQHGDTIRSWLAFYF
22003	GC_00000529	core	Xbud	1305	29	31	2	0	0.904553	0.989471	0.945108			J	J	COG3101	Elongation factor P hydroxylase (EF-P beta-lysylation pathway)	MAGHHYQQLIEIFDNCFSDDYNTRLIKGDNEPVYLPADEEVVYNRVVFAHGFYASGLHEISHWCIAGKERRKLVDFGYWYCPDGRDAQTQAEFEKVEVKPQALEWLFCVAAGFPFNISCDNLDGDFEPDRFAFQRKVHAQAMTYLENGIPIRAARFLHALQSFYNTPPLKAVHFPYPEDPFAD--
21817	GC_00000523	core	Xbud	1306	29	31	2	0	0.921097	0.90929	0.915155							MLAEFETRILAYIDDMVEHASDDELFAGGYLRGHLTLAVAELEQEGTNTIEQLHLRVEESVHKAIKAGELTPPDQVLVLTTWQKLLAKLLDSVKA------
90692	GC_00003373	accessoryII	Xbud	1307	9	10	2	0	0.812713	0.828389	0.820476							MGLGSCSVRSGYGFYTDD-KMFLLPESISFSASRRRGRQNMNLQLEKRFENLEIDVSQLKIDVSLLKTDVSQ-------------------------------------------------LKEDVSLLKTDVSQLKIDVEVIKSNYATKADIESVKALIHNEITSVNKEMSSV--------------YKEVSDKITAQTKWMVTVMFGFSGIIIAAMKFML--
50771	GC_00001491	accessoryI	Xbud	1308	25	29	2	0	0.800972	0.868185	0.833225			R	R	COG3153	Predicted N-acetyltransferase YhbS	------------------------MFTIRRTQTSDISQLPAIEYSAAQLFRFIPDLAWIADGHVKMEQQHLEYIAQDNSWVALRDKEHPIGFILAKPLGDGLHIFELSVHGDWQRRGIGKALIETVIQVAKQRKLQAVTLTTFRHVSWNAPFYQRLGFSILEPQQMSEVLEQILQDEIKYGFSAVQRCAMKRSVIT-------
13316	GC_00000255	core	Xbud	1309	29	33	2	0	0.866397	0.963317	0.91229			J|E	J|E	COG0665|COG4121	Glycine/D-amino acid oxidase (deaminating)|tRNA U34 5-methylaminomethyl-2-thiouridine-forming methyltransferase MnmC	#NAME?
11283	GC_00000194	core	Xbud	1310	29	34	2	0	0.961006	0.954954	0.957971			Q|I	Q|I	COG0304	3-oxoacyl-(acyl-carrier-protein) synthase	MKRAVITGLGIVSSIGNNQEEVLKSLKEGRSGITFSEEFKEMGLRSHVWGNVKLDTTGLIDRKTQRFMSDASVYAYLAMDEAIKDSGLSDEQVSNLRTGLVVGSGGGSPHNQVVCADGMRARGLRGVGPYMVTRTMASGVSACLATPFKIKGVSYSISSACSTSAHCIGHAVELIQLGKQDVIFAGGGEELSWEIACEFDAMGALSTKYNETPDCASRTYDQNRDGFVIAGGGGIVVVEELEHALARGAHIYAEVIGYGANSDGLDMVAPSGEGAVRCMKMALDGIEGEVDYINTHGTSTPVGDLKELEAIREVFGDKTPAISATKAMTGHSLGAAGAQEAIYSLLMLEHGIIAPSINIEELDEKALGMDIITEPTERELKTVMSNSFGFGGTNASLVMRKYLN
21289	GC_00000506	accessoryI	Xbud	1311	27	31	2	0	0.950281	0.988956	0.969233			R	R	COG3333	TctA family transporter	MDTWIYLTQGFEVALIPKNLIIALIGCFIGTVVGLLPGLGPINGVAILLPLAFALKLPAESALILLATVYIGCEYGGRISSILLNVPGDAAAIMTALDGYPMAKQGQAGVALSISAISSFCGSLLAIVGIILFAPLLAKWSLAFGPAEYFALMVFAIACLGSMMSQNPVKSLLAALIGLGLATVGVDANTGVYRFTFDSVHLSDGIQFIVVVIGLFSVSEILLMLESTSTGQKVISKTGRLLFNKKEAQTCTGPILRSSVIGFFVGILPGAGATIASAITYMTEKRLSGNSDSFGKGDIRGVAAPEAANNASACGSFIPMLTLGVPGSGTTAVMIGALTLYNITPGPAMFTEQPDIVWGLIAALLIANILLLIMNIPMIGLFTRMLSIPLWFLVPAIATISAVGVYAIHSTTFDLMLMVGLGVFGYILRKMNFPMSPLILGFVLGEMLEQNLRRALSISNGHFEILWGSTIAQSLLVLAALVIIVPPILRVVHKKRKKNE-KIYSQST
21599	GC_00000516	accessoryI	Xbud	1312	27	31	2	0	0.886483	1	0.939826							MSDRIFAAIWLALCGIGLVIGWGIHSEYSYEPLGPRPFPIAIISLMALCALLLLFKKTEKTHWPTPQVLRRLLLLIVSLVFYAGTFEWLGFPLATTLLTISIALLFNASLLAAMISGVSLGISLFFVFDRLLDVTLPIGSLFR
13415	GC_00000258	core	Xbud	1313	29	33	2	0	0.896679	0.979091	0.936074			C	C	COG3181	Tripartite-type tricarboxylate transporter, receptor component TctC	-MKILKTLLTTIGLFFCTNTFAID------APDRTECIAPAKPGGGFDLTCKLVQVSLLDTKAIDSPMRVTFMPGGVGAVAYNAIVAQRPAEPGTIVAFSGGSLLNLAQGKFGRYNVNDVRWLTSVGTDYGIIAVHKDSHYKTLKDLIDTFQKDPASIVFGAGASIGGQDWMKTALLTKQADVDPRKMRYVAFEGGGEAITALLGKHIQVFSGDISETLPYLTSDKLRVLAVYADKRLDGALANIPTAKEQGYNIVWPVIRGFYMGPKVSDEQYQWWVDTFNKLQQTDEFKKQRELRGLFEFNMTGKELDDYVQKQVTQYHEMAKSFGLAK
101006	GC_00004928	accessoryII	Xbud	1314	3	4	2	0	0.941622	0.942377	0.942							MFVLDIYLNNFDINKNKFMDYKCFCNSLYSLRVITSILKLYMGPRMIKVTLLTFSGLEDYYWYYYDLDYEMNSRWLLGLFRDNIKGINFGETCGKLGFSGFLVEIDGTEQTIAHSYGLTNSFYVCDGRAFDLYQSRYLGFALMESSKQNSNLKAAIFQDIINLQQDTSDCSEGGDPDEDLHNEKRYTLHDANSDELYTVNIVSPKTGKLIAVQAGLFNTNFWTTPEKQKLHNCYSYACNYAGGSYSQPGGNTEKLRQERTMKVVIDGAISDGLVMLDDYRNERDYPNHVVALFTTDDYADDWDYHWYRLVLNNKHERSHMWAHKPGRMSVRKTDNKNEIIKDPRNAERGKYTQFGGYFRVNNQVKIK
17764	GC_00000393	accessoryI	Xbud	1315	28	32	2	0	0.89812	0.958238	0.927206			R|G|E	R|G|E	COG0697	Permease of the drug/metabolite transporter (DMT) superfamily	--------MKNLLFPLIAVLIWSINAVVSKAAATSIEPAAIAFYRWFIAFLALTPFILLPALKQWKMLTRYWWKLLILGSLGMVLNQSLVYYAAHTVSATLIGIFTSLIPLLTVILSIFVLRVAPTVGIMLGTVFSLFGLIWLVGKGEPASLLQHGLGSGYMMMFIASAAYALYGVLTKRWAIPLPNWQSLYVQIGFGVLLLLPNFMMTEDVRLTSNNISLVLFAGIPASIIAPYLWIQGVIRLGANMTSIFMNLAPVFTAIIAISVLHEKMYSYHLIGGGIVLAGVILAQQLRIPITRQKT----------
11385	GC_00000197	core	Xbud	1316	29	34	2	0	0.929831	0.908036	0.918804			H|R	H|R	COG0111	Phosphoglycerate dehydrogenase or related dehydrogenase	------------MKILVDENMPYAEQLFKQLGEVQAIPGRPVPKGILERADAFMVRSVTKVNESLLKGSPVKFIGTATAGMDHVDQQWLKQAGIGFSAAPGCNAIAVVEYVFSALMVLAEQDQFQLKDKIVGIVGVGNVGGRLADRLAALGVKTLLCDPPRADRGDEGKFWPLEKLVRESDILTFHTPLNTSGPYQTYHLADAELFSALPDNRILINASRGEVVDNQALLSALQN----GKKLRVVLDVWEPEPNLSLPLLNLVDIGTPHIAGYTLEGKARGTTQVFEAYCEFLGKFQKTELSELLPESDFSHITVHGEVTQSILKRLMHLVYDVRRDDTPLRQVAGQDGAFDQLRKNYPERREWSSLTVHCDSESSAQLLSVIGFNAKLI------
14273	GC_00000284	core	Xbud	1317	29	33	2	0	0.939157	1	0.968624			E	E	COG0136	Aspartate-semialdehyde dehydrogenase	MSEGWSIALLGATGAVGEAILALLQERQFPVGELHLLASEQSVGKIQRVSGKNITVHDAAEFDWSQVQLAFFAVGMEVTAQYITKATEAGCLVIDSSGLFATEPDIPLVVPTVNPYALAEYRNRNIIAVADSATSQVLTAIKPLIDAAGIARLQLTNILPVSVHGKAAIEELAGQSARLLNGILPDEGRFSKQLAFNLLPLLPDAEGTVREEHRIVDQVRRILQDEGLPISVSCVQSSVFYGIAQMVSLETLRPVGVEEARGEFERLEEIQLSEEGDYPTQVTDASGADGLSIGCLRNDYGMPEMLQFWSVADNIRFGGALMAVETAEKLIQEQFY
13151	GC_00000250	core	Xbud	1318	29	33	2	0	0.950995	0.987344	0.968829			J	J	COG0101	tRNA U38,U39,U40 pseudouridine synthase TruA	MSDTELNQSVPEAKKVKIALGIEYDGSRYYGWQRQQEVRSVQEYLEKALSKVADEPISVFCAGRTDAGVHATGQVVHFETSAQRKDAAWTMGVNTHLPPDIAVRWVKTVDDEFHARFSATARRYRYVIFNHRYRPAVLAKGVTHFHYLLDEKRMHEAAQCLLGENDFTSFRAVQCQSNSPWRNLMHINVSRHGYYVVVDIQANAFVHHMVRNIVGSLLEIGCGNQGIQWMAELLALKDRTKAAATAKAEGLYLVAVDYPVHFGLPEPVMGPLFLADKLI---
13679	GC_00000266	core	Xbud	1319	29	33	2	0	0.947999	0.985879	0.966568			S	S	COG0586	Uncharacterized membrane protein DedA, SNARE-associated domain	MELFTHFIDFAKFIVDFILHIDAHLAELVADYGYWVYGILFLIVFCETGLVVTPFLPGDSLLFVAGALSALDSNNLNVNIMVALIIIAAIIGDAINYTIGRIFGEKLFNNPDSKIFRRSYLDKTHQFYEKHGGKAIILARFVPIIRTFAPFVAGMGKMSYRHFAAYNVIGAFVWVLLFTYAGYLFGDMPIVQNNLKLLIVAIIFISILPGVIEIWRHRRAASKKAVDNN----
13217	GC_00000252	core	Xbud	1320	29	33	2	0	0.930492	0.989153	0.958926			I	I	COG0777	Acetyl-CoA carboxylase beta subunit	MSWIEKILNKSKIMQTRKVSIPEGVWTKCDSCSQVLYRAELERNLEVCPKCDHHMRISARQRLQAFLDEESTTELGSELEPKDILKFRDIKKYKDRLAAAQKQTQEKDALIVMKGTLHDMPVVAGAFEFNFMAGSMGSVVGARFVRAVEQALEDNCPFVCFASSGGARMQEALMSLMQMAKTSAALAKMQDRGLPYICVLTNPTMGGVTASMGMLGDINIAEPKALIGFAGPRVIEQTVREKLPAGFQRSEFLLEKGTIDMIVRRPEIREKIASLLAMLTHQPQPGT--KTE-VTEIVAE-PADVEVDTNINPNKEDV
14108	GC_00000279	core	Xbud	1321	29	33	2	0	0.890153	0.970499	0.928591			H	H	COG0285	Folylpolyglutamate synthase/Dihydropteroate synthase	MSDTLQTPQAMSSLMTWLSYLENLHSKAIDMGLERVGTLARQLDLLHPAPKVITVSGTNGKGTTCHTLESIFLAAGLKVGVYSSPHLVRYTERVRIQGNEPTEQDFCRVFADIESQRGDISLTYFEYGTLAALQLFKEADLDVVILEVGLGGRLDATNIVDADVAAITSIALDHTDWLGADREHIGREKAGIFRRDHFAVVGEPDMPHSIAEVANELGANLFCRGADWDFLQDE-----GGWHWRTATRQFNSLPIPNLPLANAATAMGVIHCLLQQNDKISQAIDERALHEGLKCAQLAGRFQIIRENPLVILDVAHNPHAAGYLVQKLAELPRSPDSKIRGVVGMLQDKDIAGTLACLSRQIDEWYCASLHELRGAEAEVLAEHLPE-S--RTFTEVEQAWHQAMEDTSEQDIIVVCGSFHTVAHVMESL-----EE------
13646	GC_00000265	core	Xbud	1322	29	33	2	0	0.800251	0.882957	0.839572			D	D	COG3147	Cell division protein DedD (periplasmic protein involved in septation)	MASKFQNRLVGTIVLVALSVIVLPMLFDGDKKYNEEKFASIPLVPKPGDEENIDSIPPLTQSMPSTPPEGAAEAMQTQTQEQ-QS--GTDMLSD------------SSSSESAPRVPPPVTITKDPKQA-RPESSSMQKVETKPEARPQIK-SESRPASRPEAKPQPVEQAPQAVAYVVQLGALKNADKVNEIVTRLRLSGHQVYTIPSSPVQGQLTRIYVGPNASRQALAFVLPELKESTGLQGQIKNYKP
12194	GC_00000221	core	Xbud	1323	29	33	2	0	0.977565	0.965323	0.971405			S	S	COG1286	Uncharacterized membrane protein, required for colicin V production	MVWIDYTIIAIIGFSALVSLIRGFVREALSLITWGCAFFVASHFYTYLAVYFTRLEDELVRNGVAIAILFIATLIVGAVVNYVIGSLVQRTGLSGTDRVLGICFGALRGVLIVSAILFIADSFTPLPKSADWQQSQLIPQFSQIIRWFFDYLQNASSFLPEK------
13514	GC_00000261	core	Xbud	1324	29	33	2	0	0.957329	1	0.9782			F	F	COG0034	Glutamine phosphoribosylpyrophosphate amidotransferase	MCGIVGIVGFTSVNQSIYDALTVLQHRGQDAAGIATIDGNNQFRLRKANGLVKDVFETRHMLRLQGTIGIGHVRYPTAGSSSASEAQPFYVNSPFGITLAHNGNLTNSHELKKILFENARRHVNTTSDSEILLNVFANELTKFPHFPLEPDNIFAAVAAMHRKIRGAYACVAMIIGHGLVAFRDPNGIRPLVLGKRTLADGRSEYMVASESVALDTLGFEFLRDVASGEAIYITEQGQLFTRQCADHPSLTPCLFEFVYLARPDSFIDKISVYNARLRMGRKLGEKIAREWEDLQIDVVIPVPETSCDVALEIAHILDKPYRQGFVKNRYVGRTFIMPGQQERRKSVRRKLNANRAEFRGKNVLLVDDSIVRGTTSEQIVELAREAGAKKVYFASAAPEVRFPNVYGIDMPNANELIAHGREIKEIRQLIGADALIYQDLTDLIAAVREENPDIERFEGSVFDGIYVTKDIDQIYLDYLENLRKDDAMKLRGQSEIESLEIYNEG
13877	GC_00000272	core	Xbud	1325	29	33	2	0	0.948746	0.986046	0.967037			H	H	COG0163	3-polyprenyl-4-hydroxybenzoate decarboxylase	MKKLIVGLTGASGAIYGIRLLQVLQPVEDIETHLVISQSARQTLALETDYTLREVQALADVVHDNRDIAASISSGSFKTAGMVILPCSIKTLSGIVHSYTDGLITRAADVVLKEGRKLVLGVRETPLHLGHLRLMTQAAEIGAVIMPPVPAFYHRPERIQDIIDQTVNRVLDQFDIELPEDLFNRWQGTKLTDV---
13910	GC_00000273	core	Xbud	1326	29	33	2	0	0.873059	0.992421	0.928921			R	R	COG1090	NAD dependent epimerase/dehydratase family enzyme	MHILVTGGTGLIGRKLIYQLLSLSHSITILSRSPQKVYSLFSDKVECWTTLNEQSNLDDFDAVINLAGEPIADKRWTPEQKNKLCQSRWQLTEKLSALIKAGESPPAVFISGSAVGYYGDQGQAVISENDPPHDEFSHQLCERWEKLALQAKSEKTRICLLRTGIVLASNGGALKKMLPLFRLGLGGAIGSGKQYIPWIHIDDMVNGIYYLLVSPELDGPFNITAPYPVHNDQFSAILARILRRPAFIRIPAFVLRIAMGEAAALILGGQQAVPKRLEEAGFSFRYFELEEALKSLLKENANQH--
13481	GC_00000260	core	Xbud	1327	29	33	2	0	0.89717	0.963964	0.929368			O	O	COG0625	Glutathione S-transferase	MIDLYYAPTPNGYKISLFLEETGLPYTIHPINIGTDEQFTPEFLAISPNNKIPAIVDHEPADGGEPISIFESGAILLYLAGKTGKFLSQNERERIQQQQWLFWQVAGFGPMLGQNHHFNRYAPEVVPYAINRYVTETQRLYKVLNTQLEKTPYLGGNEYSIADIATYPWALCYEYQKINLQDYPAVEKWLENISQRPATKAAYK---------
14240	GC_00000283	core	Xbud	1328	29	33	2	0	0.907369	0.85409	0.879923			V	V	COG0494	8-oxo-dGTP pyrophosphatase MutT and related house-cleaning NTP pyrophosphohydrolases, NUDIX family	--------------------------MTQEKSVNIEWVDIVNEENEVIAQATRQQMRSQNLRHRATYIVVHDGMGKILVQHRTETKDFYPGKLDATAGGVVMLGESMLESARREAEEELGIAGVPFAEHGLFYYEEDI-----CRTWGGLFSCVSHGPFALQEEEVFAVYWLSPGEITARCDEFTPDSLKALSLWLDRNKKDVS----
85832	GC_00002950	accessoryI	Xszus	605	12	14	2	0	0.860079	0.781332	0.818816	NRPS	unknown	Q	Q	COG1020|COG3320	Non-ribosomal peptide synthetase component F|Thioester reductase domain of alpha aminoadipate reductase Lys2 and NRPSs	MLPNFLEQVSRYPDKIAISTPENSLDYQTLKQQAASVAGSLRQLGVTHEEPVAILLSPGIEQITSQLAILMAGGSCVPLDPNVPPARLNDMLGDLDVKWTITDSPDNSLQLHTTCVAFSELC-KGKRLDDSE--MTALSPNHRSHVLFTSGTTGKPKGVQIELKSIMRTIIDTEYVRFTPEDRIACTCNPTFDISLFEIWGALLNGAMVFVPSKSDVLDIEYFQAELERKEISIISITATLFNLIAKTYPQAFRNIRYLLLVGEAPNAHMVKQVLETDMPPKHLLNAYGPTESTIFALSHDITLDDLADGSVPIGVPINYTSAFVLNDNLEPLEPGNMGQLYLGGEGLSRGYWNRDELNADRFVNVAIPGHSEPMRLYKTGDLSWQRDDGVFMFSGRIDSQVKIRGHRIELEEIEIHILENKQVRLTKVCAVKNE-----GEDDFLAAFVVPQSPDTFDREQLIQQLSGYLPAYMLPRIFVVEDIPMTPHGKADQRKLMELLTTRESCDERPAGFTDTEYAIYRIWGKILHNCDISLDDNFFQLGGSSLQASRLVIELAREFNQHFLAQTIYEVPTLRQLAKIVSQGNFLHSQDDETEEWLCDGQLPDDIRPLPEAPQDWASLTDASIFLTGATGFLGSFLLRDLLSIENIQKNIKQVICLVRAKDDGAGLKRIKSALTKYGLWSPIFAERIRAVAGDLSLPKLGLSDELYDELTNASDVVFHSAADVNYIHPYRTQRASNIDSTLNVLRFATQGKAKSMHHISTIAAFGPVGLLHSTTHIYENDCLIPYMEGLKYDVGYAQSKWVVERLVWQARELGIPLSVYRPGFIMGDSVTGIGNQNDFVARLIVGCIAIGACPELPCQWKEFVSVDYVSSALLAIASDIKNLGQSYHLVPPDRETQSPDVNEFFRLLEECCGHPLQSLPYSEWLSRLLADPHLDNNALLSLLPMLSERVYKQLTRWEVNENMPIFDTTNTVSALSNATYPVHFTPMGKELLSKYLNYYLPNGI-
76554	GC_00002419	accessoryI	Xszus	602	18	22	3	0	0.786479	0.968017	0.867856	NRPS	pyrrolizixenamide	C|H	C|H	COG0654	2-polyprenyl-6-methoxyphenol hydroxylase and related FAD-dependent oxidoreductases	--MSHPLKVIIAGAGIGGLTAAVVLRHIGCQVEVYEQAPTLRTAGSGLSVMSNAVAALSS-IGVDLNLEHFGAPVKCVEIRNIEDQLIRELPIPEVSSSNGFDSVCISRKALQEALLEQLDKNIIHVGTKVTQITESGEGVSVHFADGRETQGDLLIGADGFYSFVRDYVRGNQPIREADYICWLAIIRYQHPQITPGYVAHYWGEGKRVGIIDIGGGEIYWWGTANMLTEQANHWQGSNRDILSYYEGWPDIVSDIISQTPSENIISVAAQDRPFSSLWGKGRVTLLGDAAHPMLTTLGQGAGMAIEDAAVLGHMLKQQTDPVAALRQYEEIRIPRAEMFVDISYTQSELEQLSTPTSCQEREDALRFEPTEKLRESFENLLKFPVNELDVVSA--------
79737	GC_00002571	accessoryI	Xszus	601	17	19	3	0	0.859184	0.946869	0.900898	NRPS	pyrrolizixenamide	Q	Q	COG1020|COG1020|COG3319	Non-ribosomal peptide synthetase component F|Non-ribosomal peptide synthetase component F|Thioesterase domain of type I polyketide synthase or non-ribosomal peptide synthetase	-----MYTLQALPLTQYQKEIYYETQRNPESNQFTISIARVLKNNINFEKLFHSVNTVLENDITCRLRIIEHEGMLEQEIQNTVTNQAKIINAEGEEVNELFKKWSKRVFNLDEKSLLEIALLQNLKNNDTAIFIRAHHIVCDGWGINQLAKKIAKCYHDSLLIQDNVVTEEVLSDPCHFEKNVEKYTSAILEQEEILSQPETEQQITALAALAQHHDPAFFNRKKKTHLSRFVQHRHILTQAEMEKTLSQGINPYLAVMSAVAVLLSRIHNNTRLTMGVPLLNRRMSQLDIAGQWANTLPLAVTVNAEDTLAELASRIRTGTKELKTFEHIPLGRLLKFMGTVVRQGFDVTVSHNYSPMTGASRDTYQNEGVYAAATAHENDAIAIHVHTYGGNSDVAIDITGAEDIFDEDYSFETFTASLGHVIDQVIASPEKTVSQVTLSSAEEMAQLALFEQGPVTGFSEQETLSTLFDAQVSLHGDAVAIANAGGQSALTYTQFQARIDNMVTVLLKAGVRKGDIVAILMDRSPAMLTAIFAALKAGAAYLPVDPNYPQERIDYMLEDSGVTVIIADKLNQSLSARSYTMI---DGNKVVAQGTQSRAEQANLSTADSLAYMIYTSGSTGQPKGVMINHYSVVNRIEWMQERYPLDNTDVILQKTPISFDVSVWELFWWSITGASVHLLPPGAHKDPLEIIKAISTHRVTTLHFVPSMLQPFLDILEAQPELVKELNSLRRVFTSGEALPPTRVNQFRKIFSVLGLNAPALINLYGPTEATVDVSYFEFFPENDDVISRVPIGYPINNTSLRIMSQHGTRQAIGIAGELQIGGVGLARGYHDKPELTDEKFILSGSERWYRTGDLARWLPDGSIEYLGRIDNQVKIRGNRIELGEIQNTLERIQGINRAEVLPQKNSQGDDYLCAYYTLNTTLNTPNMANAQNVANELSAADHAHFTSEKLRNVLLEFLPDFMVPQKFFRVPFIPLTPNGKVDRHALVSL--------VKTEDSGSRDDAQTETEYQFAEIWKRILKIEKLSVQENFYTLGGDSILMLKVRSEAEKAGITATLSDLAQYLTIAELSQHIDNHRETQKNNRQNALLPFALIKEKERASLAQYADAFPATQLQLGLIYHSQQSKNAATYKDVFRYTLKLNMRKGEWEPELFRQSAAATIQRHPVLRSHFNLADFSEPLQIINHNIDLDEAVKIEDLSSLTWDESESIIKEHMEKSSRQDYLFDHAPLYRICVFKTAATD---------------IIEVVFSFHHALLDGGSVANLLYELFSRYLNENEENESEA---------------NVLPSPALYVQAELHVLQDQKHLLFWKEMFEGLARTQFPAYRLYENRTHEN-----QPKKRVFAKKAIIPKEIEEKLGILVQHEQVSIKSVFFAAHCLTVAGVTSQDQIATGLVTHGRPDVQHSEQTLGLFLNTLPVRFSVENKTWKECIHSVFSAEQRHAPYRKYPLNAIQQVAGEGAKISSAFNYIHFHILTDVFGGSDLSLIAFDPWEETNFEVLFNVMTDFNTGQHYLRCDFDGSVFSQVQADTYMDTYMAVLNKMVSHGDQPATLSQPFAQMTHKIPGSNEIPCQDFMSVLNMIGKNVREQPDAIAIRYHDLQWSYKKLWSESGKIASALISEGVVYRGTVYQGSVQNTPVAIALERSPILVASLIGVMRAGGICLPLDLSYPIQRIEAMMEQAQPILTLVDEKSEPLLDVVAVPTMRSDTLINLDT--HVSCGELE--NGAEREIDPEQLAYLLFTSGSTGKPKGVAMPHRSLSNMVVWQNETVTGKNIRSTLQYAPLSFDVSFQEIFSTLAAGGELHLISEDERRDPLQLLRTIDTYQTERIYLPYVALQQLAETAVALETYPKNLKVVISSGEQLRVTDDIRLLIGQINNGILENQYGPTETHVITAFTMQGNPASFPALPPIGKSISNAEVVLLNDQLEEVAFGEQGEIYARGLPVAQGYYCQPALTAERFIMLKGDNNPLYRTGDLGVKLRDGNMLCLGRKDTQVKVRGYRIELGEVELAISNAPGADTILKDVAVVVQQHGENDGYLVAFLIGEKDDAFVAQVQRHLSETLPKHMLPSQMEWLDPLPKTPSGKRDDAALRQMRITHRHAQAEGIAPRDQYEQVLCDLAADLLKIPEVSVHQNLFDIGATSLTVMRMVVLVEKHFGATIPLSLFISYPTVAQLAEHIREKGGLPTFSPLVPMRPIFTGTNGRNTTGHKSPLFFVHPMGGNVLSYLRLVKYFPEDQPFYALQSHGVDAGSVPLASVQEQAANYLQAMRQIQPDGPYSIGGWSYGGFVAFEMARQLKEQGEEVADLFVLDTVAVSNEMKREVNEEALLRWFFWELLWLNEGATLPAQRLPEHTISLQEQFEYITEQAIATGAIPQGSSRAVIQRLFDVYRTNWKAASDYAACKADVSMTLLHATRPLPEVLRSMHDAVGSEYRDPKNGWGSKTTGHINVIDVPGDHLEVMEEPYIEEVAKVILQEMNK-SSKKQVLAYPEEECPIH
101121	GC_00004956	accessoryII	Xszus	528	4	4	1	0	0.943464	0.977988	0.960416	Others	unknown	E	E	COG1834	N-Dimethylarginine dimethylaminohydrolase	--------MTNSIINTNDDLKPNYPSTHVECYTEWGKLRHVIVGRANNACIPPPEPAFMARIPENSDMRGRYGPRSQESIDAANEQLDGLSSLLISRGIRVDRPTPLDFNSPVQTPDFTQGTMFGCQPPRDIIITIGREILEATMSFRSRFFEYLCYRPLIAAYMQEDATMRHESAPRPRLSDKSYRHGYLSEEISLETRKEWVMKKEFVTTEEEPIFEAADIVRCGKDLFVQHGFTTNMKGIDWLRRHFPDYRIHAINFPGDPFPSHIDCTLLPLRPGLVLNNPDRPLLPEFRKLFIRNDWQIIEAAPPAHHKSPPLCYSSTWLSMNMLSLDEKTVCVEESEIYQIEQLDKLGFDVIPVPFRNAYPFGGGLHCATTDIWREGHLDDYFAKENSQY
101633	GC_00005084	accessoryII	Xszus	527	4	4	1	0	0.908201	0.806108	0.854114	Others	unknown	J	J	COG0585	tRNA(Glu) U13 pseudouridine synthase TruD	MNNIELNTNSSKYSPNTFLRKDVQYCLKKVPADFLVEEVPNFYKPSIEKQIWHFQLRKEGMTTSEAVTNIANILEIPESHIGYAGLKDEDGITSQRISIQSPSRNI-DTHAINAHLDMTSGKWLSLHEVGCFEENIKIGQLVGNSFRIVIRNLDKPIAHTLAKQASYHHAFINYYDTQRFGVPGGPSTTHLIGQALHHEKWEKALSLLCQSASPEAQSAQKWRGKTEHFFHQLDPRRLSFYYASYGSYQWNNLVAEEFQRYHQGLHTVRSSIPYVLPTAYSDVMTFAAKTSWYPFIRFNIVNGKKVEKQSLRPTIAHTFIKIIDLNEDHEFPDRSSLTIEFFLPSGCYATMAVCQFIHLANQQIFTV
103549	GC_00005590	accessoryII	Xszus	526	3	3	1	0	0.95476	1	0.976857	Others	unknown	R	R	COG1032	Radical SAM superfamily enzyme YgiQ, UPF0313 family	MRILLLIPPYIPSYFNAGHHLPLFQVATYIRERNSSWQVTALDGGALNLTWHELAQELAKGYDFIGLFNDFDAVDSFGRTAMYCREILPQVKIFTFGRLSKQIPDWFKQFDFEGIVFNGDYESGVESFLLNYAPDTKGIPGLIVKTSLGYLQGDAGQMLSPEEWILPDTLEIPYAAYDRMYKNDLNKFCGIPDRRELVIPVARGCPVGCEFCDVPPMQGKSERRLSVERVIEYIMEQQRIQPFDYVSFYAPTFTLNRRWVKELCRKFIELRLPIRWKCVTTIYHLNKELIELMAQAGCIRISLGVETISVSPNLNLPKIKLNTEAKVEELLAIAKQNDIEINAFIILGLPGDTIEASIKTIDWLIDEGARVRPTVYTPYNELHENSSTIEVGKYNRQLFHQFPQSLEERQKGYALLFANQKDRATEVMKRIMQQKEYEQESTSGDHI
104302	GC_00005841	accessoryII	Xszus	525	3	3	1	0	0.917065	1	0.956739	Others	unknown					MNIRWYSPNFKKKKEPFEWFCSNHFLPSNVFKRLQAEFPHIGYRQSHREEGDGKYYSTWDLLAVDNGIPEPETWNNLTPAWKAMLKVILSDGYRHYFSTLMERDLSTSRLHVRFTIYHENCWLAPHCDRPDKILTQTLYFPTGNIEGGELLILGSSDPDDIKEAVAPSPNRSVILLPSSRSWHSVRKVVPGSQHARRALLLHYVISENL
104614	GC_00005945	accessoryII	Xszus	524	3	3	1	0	0.908046	1	0.951807	Others	unknown	O|J	O|J	COG3751	Proline 4-hydroxylase (includes Rps23 Pro-64 3,4-dihydroxylase Tpa1), contains SM-20 domain	MFNLLLPQVLTDVPYHWGMVSPFTDEKTANDLMETFPHEGFVMAEKMAEQTDDKKTYSLEALVVEKEIPLSLVWTKFCDYLKSNQYREQVGKLIGRDLSSAHLSLTFWRYRSSQWLGPHTDKTEKIVTQIFNFNQNWSPDWGGCLRILHSDDSQDIYHEIPPELNTSVILQRSDQSWHMVTPISASAPEGTYRRVLTAVFNLE
103741	GC_00005654	accessoryII	Xszus	523	3	3	1	0	0.931193	1	0.964371	Others	unknown	M	M	COG0766	UDP-N-acetylglucosamine enolpyruvyl transferase	MQEIEVIGGNRLSGCVHISGFKHAFPPLFSLALSSKQPSLIKNVPDIADIRILGKIGQSLGARILHKPEKRTMYIDPRGLKNTKIPEDLSTLIHGAWYLAPGILAQEGHVILGETGGCKIGVGQGGERPIEQLCTVLQRFGAKVENIENTIQATVTRFSPTKIDMANFAVVEKSTGKLTGPLYSGATKAALLCAARAEGISEIINPYSKPDVMALVEAIRDQGVDITWEKDRIVIAGKPEADGFETTLGPDLIEVMTYLTLSAYCNAPISITGVSQHAIETGLSAEIACLEKLGYQLLWKDNTLTIVQVSSPSRLDIQVTSHGIFSDSQPFMALLLMASQLGGSITEQVWVKRFQYIEELEKMGAKVIHNTKSVDIVPHVPCKSGLTVQAADLRGAAALVIAALKISGKTKIGGIDHLERGYPDLLGQLRALGAQI
103474	GC_00005565	accessoryII	Xszus	522	3	3	1	0	0.925127	0.96927	0.946684	Others	unknown	E	E	COG0079	Histidinol-phosphate/aromatic aminotransferase or cobyric acid decarboxylase	MANTTLINNHYPLPQIPKYLSRQREFLSDGINLRSGELHHKALTKIIQDIIIQPQRHQFYPYPQIEHEHAAKVLGMNSSSIYFTPGSDIAIGLILRLIACTTKRLIIPIPNYFGWIDHANLNQIDILPIYFNDQHAENFCIKTLLNIIQTTPPSIVAISNPNSPTGIEFDNNALLAISHACAKHGHLLVIDECFMAFGNINHLDLLGQPEHIIYVRSFSKGYGLAGARIAAIIASPEIINILSQERTESAISGSTWTLFQGILAKKEHIKQICQSIIQTREYVSETIMKLRPNWKIIPSGANFINVKTIGENPMKLVENAALGGFYIRDMSTQERMNGYVRIGIGELELMMKFLKQIFPSTYDDNEQIHNQ------------
101413	GC_00005029	accessoryII	Xszus	521	4	4	1	0	0.854349	0.739691	0.792896	Others	unknown	T	T	COG2365	Protein tyrosine/serine phosphatase	#NAME?
85008	GC_00002892	accessoryI	Xbud	1340	13	14	2	0	0.901719	0.967677	0.933535			V	V	COG1131	ABC-type multidrug transport system, ATPase component	MGIQNQ-----------EEKVIEFNQVKKHFKDYQALKGISLDVYRGEFIGLLGPNGAGKTTLVEILEGLKKPDSGSVQVLGKTWQHDAHYLRQRLSGVLQETLFINKLKVEEVLTLFGSFYGCSRKRVQDVMELVELTEKHKTYVEGLSGGQRQRLALGVAIMNEPEILILDEPTTGLDPRFRHDTWDILRKLNREKQSTMILTTHYMEEAEYLCDRICIMNKGEIIAQGSMDELLKKHCNGDLIELSTQFPERLQVLSQHGQVLSYEYDEKKHKVRMMINDSASFVAYLFEFAKKVNADINEFMVRKKTLDDLFMILAGRRFHE
85638	GC_00002937	accessoryI	Xbud	1341	13	14	2	0	0.912359	1	0.954171			V	V	COG0842	ABC-type multidrug transport system, permease component	MNSALVNLMKTQFRQYLREPEILFWSFGFPLLLVWLLGVSFSSQDIPERDIGIVLPTEIGEQHKIKQWGEQLAAHEHIISGIINQDEIKRDKLVKVKYRIKYYSDHDAVVLGLKRGDIQMFIEQNAEGKRVHYLDPQDSNALLTYYLLNQQEGKQADENLFILETPGLRYLDFLVPGLLAMAIMETCLIAVGWALAEKRIARVTRQMCITPMRKSTFLMAHILACLIINFAEILMIYLFAEIYFDIEIQGSFYAFLLLLFTGNICFSGVAVLVASRARKAQTANGLLEVSILVQVLVSGIFFSYKHFPQWMVSIVEYLPLTILADNMRKVFIEGGDLLQVVPASIALIVIGIIAFILGMRIFRWY
92650	GC_00003583	accessoryII	Xbud	1342	8	9	2	0	0.853781	0.913779	0.882762			Q	Q	COG2931	Ca2+-binding protein, RTX toxin-related	MVYMSKDFKKLLNTLIDRQIKATGRQTEWFNMDADERADYIRQVNERLQEMQQSTLSVLAAQHFQMQDNPVSIDDQLQTLQQRRQQMNSKPDTPAIKAYKQQLERDIRLYSRQQTSMTHFESTWNKALTMLSSG--KPQDAKNLSEGKADKQAKLNAKIQL--------LEQRLATQVADS-------------TFTPEYVVLFSELQAYRDVNARYNDLLKASP---TKEAAALDALTKVPQASDDLPVNISLLMMEERPGYIRMNVALVNASTDGRFKDFFLENGRLVVPTNGVLNFSFGTAARSLAWQQQYRLKSEPPSFRSPTYAPIRSVLVKTAFVEKYFSNYLVSESTLREGFKAQLLDNGRKMLLTNVDRKVPNQIGIQVSGQALNTTITREVPLPRALSDLINQNADISSFQTIDLEGFRQNSHHPDRDGLFVNIHELERSVGFAGRQYLLEMPPGKTPSKTHLSATPFVVMSVDGDKISSSHLSKTQAAELYQYNAAFFEKLDQLRD-DGAKASRLFEGSS---ERTAFEQQLVRLLERNHITPAGVLESEYTSDRMRDIKGNNLNKSLWEQAFAASVWQNVNNDPLLFGLAASL----VEN-PAMDKVLQNGYVQSDIAQAKKLLAPLYEQWRIQAVEEETQRVASANIAQHPSNPKIQVFDQAAVERLLDSKLLTLLLADPKVLESNDIQLYLTVEEAREALLSNEGRSLRKQVLFHVLRPVADSFSKLAVPVNPHAELMSEKGDNKVIINNRLNQPDPYLILNTGPEELAYHDGPYLLKDDKYRSYNQFRPDPNNKATLYMNDLDTPFVGGISGTTQTVSNVLPELFGRTLSVKEYWQFQMANAAFMIRNGYHSFFETFYVAARYEPKSADSIGKDMLQMFDNYRAESKEKALQGELYKGVMERVLPIINQGLPEAKKFHSPLFTRSGPMPALPEQEKGRYHHESESIAPFDEKPVSNWEKPVVEVHHEGGMSRFDGQLIIQLENDPVVRAAAAKLAGKHPDSVLVQLDARGQYQMVHGDLTILKDKEKIRWQLVGHSRNGEDKINHQTLAKRTPEDLASQLSQFCTDSGVKTPPEHISMVSCSLAGENQQESYALKFAQSLDQRIRPLSVKAYTTQITVSPEGRKQFVENGNKVTLAFNPENSVWEK--TVTPGKSVLTGDMVNPPLGNKTAPVPDNVQVDIRLLEMLNRAEDFQQATEQLYSKNALSAEEWQPVLGSLRESESQPGSYSLQFINTARSELSPQTFTTDDQRIIDFIHSYDKDLETVSKTHEYTKGKLTLRTGIPEVDAVHGLNSAFMIKTLIPWFADRNRTTVASDGVPNTMPSTLETALRVHTYVNLAQMAHGVLEDSAKLANLYRAVTNEGREVTSSLFSSLSHVSIGVGAGLNIISVVLDGIELAHAQNESQKAVYGTQLAFDSAGLVTTGVGIGAGIFGAPIVAGFASSLAVPLAGLGIGFTALAEAFGKVASDAEAVGNYFADLDAAYRQGGYRQTEKVAKDGSRYAVMEPIPGAVIRQLDLRHGHLTFDSQYLYRNDPTYSWGSGRSNYFFWWSGRAADTDKEHAINIREGIGHKQAQVNFHFRPRSSDILILPVTMKSYINYEYMTLPFVTARNDRGFDVLRRLEEDGRFDFDFYAFPSERVVRRIKPEFVATPIDIILDDEDRDIVIPQLPEDVHGFLSYQLTGGKGKYRISLQEGVSLSLQGN-ISTHWILDARHIGSHVNPSLSKKDNRQLLHIGSIKIILPEESDNISIMSNAGIFSVEQNKEN-PWQITEISTDADQFNNLHALHDHLRQLSNSEHHNRPYLVVEHYQHS-PQSRPVGRAFYETGRDRMIYTNVPDAADFLSYAELAKVEDNKAWFYRDATLWQVDIVSGEVLRQYLPIKFPGSDQEKISSHVMQGNDQLWFVVEQQLDEGRISYTYQVAEEALKLVAVDGNTSMLAGLNKISEK--NFVS--LDSSDGEFNGLLTPLAENQWFTGDLCAPERQVKGSPSEVISLSGRVAGVDRHYWLQTDGKQLQHVVKMNRINPDQEDAGILDELKKKNSDR--LALTADFTLVFTTTGDKPGYYFYSHQRHRLYFQRDNGLSGTPASKVAVDDIRSVSIANKQLVALSSSGLLWLADDQGSIRLIGVTADWFQQFDQKDKTTALTAKLSQLAQDNPDRFSTLLLLGLQDSNGKPISAWYDSTAGRVVQGGVGLITEHTLTYLGL----AEDGSQAWIFDTDNHQLYRQPLSAESDLKLSEKRVLSEEPAAAELWL-PSHQYRSAVRQGNALRLETPDGAVLLLSADAKMTDRPVLIAWHIQGRPDSQIASAIVAL--RNEVELPQAVRLFSERGYPAWYLPKEGKTLCS-SILNSDHVLHYLGQVAGQEASYIHDQTTGELW---QVSEGKSAP---VGNYRFVNRTPESLVLQVGQVPLDEKIRLPQLAGIDRLVITGHSKESYYWLSPSEALTHYRHITIDDRGQGSVIRFSDTCIANLSLWRSDQNLVLLHQASEDTNIYIVNIEQAAKRDMKLESTGTLTLKRTKIIDLLGRMAELTKLNPDVSRFELVSEEGKLRIKPAERIEKPE--------------
88942	GC_00003204	accessoryII	Xbud	1343	4	11	6	0	0.824888	0.662493	0.734825			Q	Q	COG1020|COG1020|COG1020|COG1020|COG1020|COG3319	Non-ribosomal peptide synthetase component F|Non-ribosomal peptide synthetase component F|Non-ribosomal peptide synthetase component F|Non-ribosomal peptide synthetase component F|Non-ribosomal peptide synthetase component F|Thioesterase domain of type I polyketide synthase or non-ribosomal peptide synthetase	MRIPESALNSNLYSLHPSQEDVFYEQALYENSPIHNLGWYTFIEKEVDIDLLQKVWNVLHQHIDMLRLRISVNSDNEAIQYIEEQSIPESIIFHDVAMQAEPEKEAKLWMRQQIEIPIDYLKETPYQVFLIRLADEKYYFFTKIHHIMIDGVGFYRLHEYVHKLYKCLKDGTSIAWLSDIPQYLAAIAKAREYLNKTHYEKDKNYWINFLKEKEIRQLTPCYSNTGSSYGTLILPLSIKEDLRFFCKRYQTNLLSIFSGLVVMMMSELTGQQGLTFNTITHGRKKKSEKYIVGMSANIYPVHCHISNTASVIEQIRLIESELKNSYYHCRFPRSHLIRIANQHRLSLPNISIFYERFSESASEVSENQYYHIDGVFNIYPIVFRLKDYGYDQELKITIDYRQEYFS----------------------------------------------------------------------------------------------------------------------------------------------------------------------------------------------------------------------------------------------------------------------------------------------------------------------------------------------------------------------------------------------------------------------------------------------------------------------
71188	GC_00002201	accessoryI	Xbud	1344	26	27	2	0	0.845572	0.808104	0.826413			R	R	COG3091	Predicted Zn-dependent metalloprotease, SprT family	-------------------MKFVKVPLPLQQAVMRTLRQKIVQASDFLEQTFPEPNVTYQQRGTIAGSARLQDWEIRLNPILLIENQQSFIDEI--HLLNHF------------------------------------------------------------------------------------------------
55788	GC_00001664	scg	Xbud	1345	29	29	1	1	0.973565	1	0.986605			H	H	COG0192	S-adenosylmethionine synthetase	MTTHLFTSESVSEGHPDKIADQISDAVLDAILEQDPKARVACETYVKTGMVMVGGEITTSAWVDIEEITRSTVREIGYTSSDMGFDANSCAVISAIGKQSPDINQGVDRADPLEQGAGDQGLMFGYATNETDVLMPAPVTYAHRLVERQAHIRKNKTLPWLRPDAKSQVTFQYDNGKIVGIDAVVLSTQHSEEIGQKELHEAVMDEIIKPVLPAEWLTPMTKYFINPTGRFVIGGPMGDCGLTGRKIIVDTYGGMARHGGGAFSGKDPSKVDRSAAYAARYVAKNIVAAGLADRCEIQVSYAIGVAEPTSIMVETFGTEKVPTSTLIQLVREFFDLRPYGLIKMLDLLHPIYRDTAAYGHFGREQFPWEATNKAAILRDAAGLK
65126	GC_00001986	scg	Xbud	1346	29	29	1	1	0.955711	0.992242	0.973634			E	E	COG1166	Arginine decarboxylase (spermidine biosynthesis)	MNDNIARKMRQTYNIAYWGGNYYYVNDLGNVSVCPNPDLPEAQVELVELVRKVQ---EEKKQLRLPALFCFPQILQHRLRSINAAFKRARESYGYKGDYFLVYPIKVNQQRRVIESLANSGEPVGLEAGSKAELMAVLAHAGMTRTVIVCNGYKDREYIRLALIGEKLGHKVYLVIEKMSEIEMVLEEAERINVIPRLGVRSRLASQGAGKWQSSGGEKSKFGLAAAQVLQLVETLRAAGKLDSLQLLHFHLGSQLANIRDVATGVRESARFYVELYKLGVNIQCFDVGGGLGVDYEGTRSQSECSVNYGLNEYANNVIWGIGDACEEHGLPHPTVITESGRALTAHHTVLISNVIGVERNEFTDTTPPAEDAARPLTSLWDTWLEMQEGGYKRSLREWLHDSQFDLHDVHTQYAHGILSLSERAWAEELYLNICRHIQQDLDPSNRAHRPIIDELQERMADKFYVNFSLFQSMPDAWGIDQLFPVLPLEGLDKPLDRRAVLLDITCDSDGIIDHYVDGDGVATTMPMPAYDPENPPLIGFFMVGAYQEILGNMHNLFGDTAAIDVYVSENGEVTYQQSEEGDTVANMLQYVKLEPQVLLTRFRDQVKSTDLGENLQEQFLQEFENGLYGYTYLEDESF
75674	GC_00002381	accessoryI	Xbud	1347	21	23	2	0	0.772423	0.834851	0.802424							----MINI-KDITFFPEPDPNESPWVHG-KPAEETIDVVEYNPEWLVTWQ-----------------------------------------------------------------------------------------------------------------------------------------------------------------
75673	GC_00002381	accessoryI	Xbud	1348	21	23	2	0	0.772423	0.834851	0.802424			R	R	COG2320	GrpB domain, predicted nucleotidyltransferase, UPF0157 family	-----------------------------------------------------------------------------MVAKPVIDIDLIVEDPTQEEKYVPALERLGYDLTVREPNFYQHRCLRLAKPRVNLHVFGLDCPEHIRHIWFRDWLREHPEDCERYIAAK---------------------------------NC----------
99459	GC_00004606	accessoryII	Xbud	1349	5	5	1	0	0.944601	1	0.971511							MQNKMKDVNDLLDDLISKPEVQARWENEPEKVMQEYQLTPAQYRALSEGNIDALLNEGLADRHVQQMRISW
56600	GC_00001692	scg	Xbud	1350	29	29	1	1	0.967652	1	0.98356			E	E	COG0010	Arginase family enzyme	MSISSLGNQIDNSLVSNAFGFLRFPLNFQPYSSDAEWVIIGVPFDMATSGRAGSRHGPAAIRQVSTNLAWESSRWPWNFSLRKRLNVVDCGDLVFNFGDAQDMSEKLQAHAEKVLASGKKMLSFGGDHFVTLPLLRAHAKHFGKMALVHFDAHTDTYPNGSKFDHGTMFYHAPNEGLIDSAHSVQIGIRTEHDIDNDFTVLDAGQVNDRSVEDVVEQIKAVVGDLPVYLTFDIDCLDPAFAPGTGTPVIGGLTSDRALKILRGLQPLNIVGMDVVEVAPAYDQSEITALAAATIGLELLYLQASKKSV
70161	GC_00002163	accessoryI	Xbud	1351	25	27	3	0	0.875701	0.967345	0.919244			R	R	COG1881	Uncharacterized conserved protein, phosphatidylethanolamine-binding protein (PEBP) family	#NAME?
48596	GC_00001416	accessoryI	Xbud	1352	27	29	3	0	0.946882	0.978535	0.962448			J	J	COG0009	tRNA A37 threonylcarbamoyladenosine synthetase subunit TsaC/SUA5/YrdC	------MSGKKIQWNQELQQEAVEILSNDGGMIVCPTKVGYIIMTSDAKGLERKFEAKQRNRNKPGVVLCGSLEQLKELAQLNPEIEELYQKHWDADVLLGCILPWKAKAVGRIPDDGSKELMMDNRGTSCFVIKFGRPGEILAKELWEKYGKFSFASSANPSGKGNRGLVECIGERIEERADLIIAANDYVKSIQPNETEQTRYEQGVMISMVDENGKLVPDQNGQRDITPCPVLIRKGLDVNKIMVMMSDIFTTWDYRHGNYY
49553	GC_00001449	accessoryI	Xbud	1353	27	29	3	0	0.908838	0.988993	0.947223			K	K	COG0583	DNA-binding transcriptional regulator, LysR family	MNNIENLTSMVIFARVVETLSFTEAAKSLRLSKSSVSREIAQLEVRLGTQLLNRTTRKIQVTEVGMNYYQYCHRILDEAKNAERFIRNFHEEPMGSLRLIAPVSFGSQCIVPVLNNFVAGNIHVSVDLELTDRVINMEDDHCDIAVVIGRETPNHPLVMPLIDITWGLYAAPDYISQFSAIKKPEDLPHYDYLLFRGPAHTISLPFRKERHKFDIEVRSRFRINNSVALMSSALAGAGIAYLPDYITRESVAAGKLIRLLPEWNMDIYQSWILFKSEETLSSRVRLFANTLQHKLKQDLENDRQE--
52395	GC_00001547	accessoryI	Xbud	1354	27	29	3	0	0.962428	0.999364	0.980548			E	E	COG0065	Homoaconitase/3-isopropylmalate dehydratase large subunit	MNQTITQKILARASGRKHVTPGEVVWAKVDILMSHDPCTPGVASVFKKEFGQDARIWDPARFIMIPDHFVYSADPQANQNIRVMREFAAEQNIKYFYDVGTPNYKGVCHIGLAEGGHTRPGEVLLGTDSHTVTAGAFGAFAIGLGITDAAYAIGTGEIPLKVPSTIRVNFIGTKPAHVLAKDMILAVLAELTVDGATYQAIEFGGNVIDELSVEERMTICNMVVECGAKNGIMVPNQATLDYLAERNDIPFDIVYPDEDAQYTRVLNIDVSDMQPKIAKPHSPDNVVSIEQVANVAISQAYIGSCTGGKLEDFVAAARIIKGHKVKIPTYAVPATKEVFHKTITTQIDGMSVYQILSDAGVKLSAESGCAACCGGPPDTFGRVNDPISVISTTNRNFVGRMGHKRANIYLASPYSVAAAAITGQITNPGEFL
48857	GC_00001425	accessoryI	Xbud	1355	27	29	3	0	0.929079	0.952415	0.940602			E	E	COG0066	3-isopropylmalate dehydratase small subunit	#NAME?
63386	GC_00001926	scg	Xbud	1356	29	29	1	1	0.786292	0.927772	0.851193			Q	Q	COG2977	4'-phosphopantetheinyl transferase EntD (siderophore biosynthesis)	#NAME?
22717	GC_00000552	core	Xbud	1357	29	31	2	0	0.938125	0.918127	0.928018			M	M	COG1087	UDP-glucose 4-epimerase	-------------MEILVTGGMGYIGSHTCVQMIEAGMTPIIVDNLCNSNCEVLNRIETLTDVRPLFYEGDICDEAFLDSVFSRHSIESVIHFSGLKAVGESVAKPLEY----------------------------------------------------------------------------------------------------------------------------------------------------------------------------------------------------------------------------------------------------
22716	GC_00000552	core	Xbud	1358	29	31	2	0	0.938125	0.918127	0.928018			M	M	COG1087	UDP-glucose 4-epimerase	---------------------------------------------------------------------------------------------------------------------------MHKVGVKSIIFSLSATVYGDPAIVPITEQSAVGNTTNPYGTSKYMVERCLSDFHHAENDWSVVLLRYFNPVGAHPSGTMGEDPQGIPNNLMPYISQVAVGRREKLSVYGNDYPTPDGTGVRDYIHVIDLADGHIAALNAVGRKSGLHIYNLGTGKGTSVLEMVEAFGQACGKSVPYEICPRRPGDIAECWSSPEKAERELGWKASRTIVEMTNDVWRWQSQNPDGYKAG-
84938	GC_00002887	accessoryI	Xbud	1359	11	14	3	0	0.806342	0.751117	0.777751							--------------------------------------MQSPSEKEFGMVIYVDDIEEAYLATSQFAALMNIDFLPEPDKFDIAVIPVIDNPLFGLMLKKTV------------
77827	GC_00002478	accessoryI	Xbud	1360	17	21	3	0	0.859235	0.811817	0.834853			J	J	COG0456	Ribosomal protein S18 acetylase RimI and related acetyltransferases	-MITLTDVNKNNYEAVCGLSVTDDQLDYIAENVWSLVQSKFYPLYQTRAICLDGEPVGFFMWVP-DADQRITIWRFMVDKNHQNKGIGRKALSLALDEIRRTDQLEAIAISYDPNNLVAKNLYASFGFVEVGMDAEVEEMLAVIKI------
100559	GC_00004826	accessoryII	Xbud	1361	5	5	1	0	0.849013	0.715786	0.776728			V	V	COG1598	Predicted nuclease of the RNAse H fold, HicB family	#NAME?
90832	GC_00003387	accessoryII	Xbud	1362	9	10	2	0	0.871439	0.987377	0.925792							MYNITLSKEAQLASLILYAADMNIQYYNNPTPPPDPRIEEDGWKLVGYISGNDLSFSVDPKTNKQFLIMLPVSVCYGYIAENKKTPKEYIIVIRGTDISNLFEALHDLVPVFTSPWADTPEQKVSMGFYSIYNSLKLTIVDPEYKGDLQYLRFSNAIAQFIGINTPYTILGHSLGATIAAYLMRDIPLLGDKHKACLFASPKPGNHEFVTYIDNHFSNYEVFNYEKDLVPHLPLHIPLILEYESLSKVTLLNPPDGLNIADSLGCNHYLASYIAILDPNQFKHLILESKTPDSEKHKMASSCISLT-----
14009	GC_00000276	core	Xbud	1363	29	33	2	0	0.935108	0.869545	0.901135			K|E	K|E	COG0031|COG3620	Cysteine synthase|Predicted transcriptional regulator with C-terminal CBS domains	MSAPRSVLELIGNTPLLELTHLDTGPCQLFIKLENQNPGGSIKDRVALSMIEQAENQGLLKPGGTIIEATAGNTGIGLALVAAMKGYKLILVVPDKMSREKIYHLRALGTDVRLTRSDVCKGHPEYYQDYALHLSKEISGAYYIDQFNNSSNSLAHTTTTGPEIWQQMEHNVDAVVVGVGSGGTLGGLSQYFKEVSPKTEFVLADPKGSILADYVEYGHYDEAGSWFVEGIGEDFIPPLGDFTQICHAYRITDAEAFSCARELLLQEGILAGSSSGTLLAAALCYCRAQKTPKRVVTLACDSGNKYLSKMFNDYWLLEQGLRSQQKENDLSDYVTYRYRDGATVFVSPQDTLQTAHGRMRLYDISQLPVLDNGQVIGIIDEWDLMHAIQADSRNFSLPVSQAMTSQVNTLHKKAPLEQLVATFDAGHVALIVDDGNHFIGLVTRTDVLNAWRQQLN
42044	GC_00001194	core	Xbud	1364	29	30	2	0	0.941496	0.953376	0.947399			E	E	COG0626	Cystathionine beta-lyase/cystathionine gamma-synthase	---------------MTKFDTKSVHAGYVPDHTGAVMPAIYATSTYAQPAPGQHTGYEYSRSGNPTRDALECAIAELENGSRGYAFGSGLAASSTILELLDKDSHIVAVDDLYGGTYRLLEKVRRRTAGLRVTYVEAGDIEALEAAIQPDTQMIWVETPTNPLLKLADLAAIARIAQHHKIISVADNTFASPYIQRPLDLGFDIVVHSATKYLNGHSDVVAGLAVVGNNSELAEQVAFLQNSIGGILDPFSSFLVLRGIRTLALRMERHISNAEKIAHWLEQQPQVKKVFYPGLASHSQHKLAKHQMKGFGGMISIVLKGDNNYTNRVIKALKLFTLAESLGGVESLIGQPFTMTHASIPLEKRLAAGITPQLIRISVGIENADDLIADLSQALGTENL-------
42555	GC_00001211	accessoryI	Xbud	1365	28	30	2	0	0.869026	0.895507	0.882068			J	J	COG0242	Peptide deformylase	MAVLDILTIPDERLKQKCVDVTHVEDVQTLIDDMLETMYDTGNGIGLAAPQVGRKEAVLVIDISPERNQPLVLINPKIVEKERRAINQEGCLSIPGYYADVERFEKVKVEALDRHGEAITVASEDFLSIVMQHEIDHLHGIIFIDYLSPLKRQMALKKVKKYLNSRAN-----
83264	GC_00002775	accessoryI	Xbud	1366	16	16	1	0	0.727999	0.900337	0.805048							------MIETSEIVFYQQSNFIISLSLIDTTDAKDGNYVMMIEAEGINHLKVSSVKTGNEIRYAHIPSIASSNRITCSIYIQDRDNGSYPLVGTIYVHYHPSSGHIDITEIKISPNSLLDLVIDQVDNTKFHFILRKR----------
63009	GC_00001913	scg	Xbud	1367	29	29	1	1	0.9304	0.900811	0.915366			L	L	COG3066	DNA mismatch repair protein MutH	#NAME?
101637	GC_00005085	accessoryII	Xszus	520	4	4	1	0	0.918568	0.8947	0.906477	Others	unknown	F	F	COG0563	Adenylate kinase or related kinase	#NAME?
73245	GC_00002279	accessoryI	Xszus	500	24	25	2	0	-1	-1	-1	NRPS	xenoamicin	Q	Q	COG1020|COG1020|COG1020|COG1020|COG1020	Non-ribosomal peptide synthetase component F|Non-ribosomal peptide synthetase component F|Non-ribosomal peptide synthetase component F|Non-ribosomal peptide synthetase component F|Non-ribosomal peptide synthetase component F	MSMSCHRINNEAPSSMNKESSHDQFSLSTTQQVVWLDQILRPDSPCYNIGSVVLIEGELDEALLMRAFETVVDRHDALRLRLLKTQGLPLQTFRKTVPVEMTIHDFSDYADAEEHTKKFLRNAFMHPFDLNGELWFFNLIRVGNKRWYWQFLCHHLIGDSITLKLIPEYIADAYNHLLRGEEFTEIPPSYLDFMQEDSGYLNSQRYIQDKQFWQERYKHVSPTLISPHYPLKSASLNPLNRYSGNWIRICFSAWKRRWQHKGYLSCTLCMPLWLAISSAPFISHVQTVQKRL
97715	GC_00004282	accessoryII	Xszus	499	5	6	2	0	0.82615	0.638742	0.720458	NRPS	xenoamicin	Q	Q	COG1020|COG1020|COG1020|COG1020|COG1020	Non-ribosomal peptide synthetase component F|Non-ribosomal peptide synthetase component F|Non-ribosomal peptide synthetase component F|Non-ribosomal peptide synthetase component F|Non-ribosomal peptide synthetase component F	-------------------------------------------------------------------------------------------------------------------------------------------------------------------------------------------------------------------------------------------------------------------------------------------------------MIGIPVHNRKNIRQKRTVGMFSSVIPVGVTLAPHDTFLDIMNKAAAELRRCYKRQRMPIADINRHIQVQQKTGHAQLFDIMLSYEWVEVNAGIPNAALSYTQIQRGTPFPLLVALYQYAFTDSEDIHKPATLEFNFSPDHLSRADIEALKSRLLLLMEAAITAPDTQIRHLPILPPAEHQQLLVNFNATQADFPPPALIHPQIEAQATRCPEAPPSHSAKRLSATVN--------------
740	GC_00000003	core	Xszus	498	29	204	20	0	-1	-1	-1	NRPS	xenoamicin	Q	Q	COG1020|COG1020|COG1020|COG1020|COG1020	Non-ribosomal peptide synthetase component F|Non-ribosomal peptide synthetase component F|Non-ribosomal peptide synthetase component F|Non-ribosomal peptide synthetase component F|Non-ribosomal peptide synthetase component F	MVVGLLAILKAGGAYVPLDPAYPAERLAHILKDSAPKAVLTQTDLLDALSHIMSTSEHPLASAPPVIALDEIALNDPASSLALLPDDNPDTQALGLTPHHLAYVLYTSGSTGLPKGVEMPLSSLSNLLQWHNQTISGNSPASHPSGTGRTLQFAALGFDVAFQEIFTTLGEGGCLILINEEMRQDPHQLLSLIRQKQIDRIFLPYIALQNLAETATERIKNNSTENDFSCLSHIVTAGEQLRITPAIRQFLQHAGNCRLHNHYGPTESHVVTTYTLDEDIEHWAALPPIGRPIANNQIYILDQGKQPVPPGVTGEIYIAGSGVARGYLNRPELTAERFLPDPFAANPDARMYKTGDLGRWLPDGNIEYLGRNDFQIKLRGFRVEPGEIEFQLLQCHGVREAVVVARTDGNTGQKLIAYLLPQDGVKLVPAELRQQLSRHLAEYMLPSAFVILDAFPLTPSGKLNRQALPAPDISAMATRSYEAPAGKIETTLAQIWQDLLGVERIGRHDHFFELGGHSLLAIQLCARVRQSLARVVSLRQLFENPILMELAQVLSEITEISRIVIHPADRRQPQPLSLFQQRLWFLSQLDPAANLAYQIPVTLRLSGQLNRHALISALDRLVARHESLRTRFISIQARPYQYIAPADTRFSLSCHDLHQSDPALQAEHIAEFAVIESRRPFDLTQGPLIRGQLLQLAETEHVLLLNQHHMISDGWSIGILVRELGMLYHAILNDENDPLPPLPVQYIDYAIWQRKELLPDSTLTTPVFTAQREFWLEQLADAPALLSLPTDRPRPATQTYAGHYLPFRLGPGLLEALKTLGQRHHTTLFMTLLAAWSIVLARLSGQDDVVIGTPVANRTHHELEGIVGPFINTLALRIKLSDELNVADLLAQVRKQALAAYANQDLPFEQVVEALQPERNLSYSPIFQVMLTLDNTPIQEQMPSGLQISREEQAYYTTHCDLMLLLTETDAGVSGGLQYAIDLFDAATAERMLGYLTHVLAEMVADDTQAAAFLPIMPGSERNQLLTAFNDTQADFPHDALIHQLFEAQAAQHPSATALIFGDQALSYDELNRRANRLAHYLITQGVRPDSRVAICVERSPDMVIGLLGILKAGGAYVPLDPTYPTKRLAHMLKDSAPNVVLTQTDKLDALSEIIAESESQMTALPSVIVLDDPNPSLAQQPDDNPDIPELGLTPHHLAYVLYTSGSTGLPKGVMVEHINVVNLLCSMQGILHITTDDTMLASTTIGFDIAGLELYLPLISGNRLVLAPSKAIQNPQKLATLITAHNIKIVQATPSAWRILLASGWADTTIKAISGGEALPYELAQRLKAKTHSLWNLYGPTETTIWSTASANLSIKQENERPQCQITIGRPIANTQIYILDKYNQPVAIGETGELHIGGTGVARGYLNRPDLTNERFLRDPFSSSPSARMYKTGDLGRWLPDGNIEYLGRNDFQVKVRGFRIELGEIEAKLMEYHGVREAVVLARPDESGQQNLVAYSQPHTGIELTPAELRQYLTQHLSDSMLPGAYVILENFPLTPNGKLDRQALPAPDASAVVMHRYEAPEGETETALAQIWQKLLKLERVGRHDHFFELGGHSLIAIQLIAHIRQDMARELSLQQLFDQPVLLSLARTLTELPVTNQITIPVADRNQQLPLSFAQQRLWFLCQIDQAASLAYNIPFALRLTSQLNHLALSGALDSLVARHEILRTRFAVVAGHPYQHIAPADSGFTLSHQDLRSLAPETQTQRVEELTVLEAQTPFDFTQGPLIRGKLLQLADEEHVLLITQHHMISDGWSVGVLMHELSALYHAALDGRENPLAPLPVQYADYALWQREQLQKTSITEQRNFWHGQLEGAPDLLTLPTDFPRPAMQSFAGGLIPVCFDADLLASLKAFGQRHNTTLFMTVLGAWSIVLARLSGQDDIVIGTPVANRPYQELEGLIGFFVNTLALRVRFNDSDTVTDLLRQIRKQTLATYAHQNLPFEQVVEALQSERSLSYNPIFQVMLILNNTPAHTSELPDLQFTSVGQAYRSTHFDVTLSLTETASGLAGELIYATDLFKAETAERMLGYLTHVLAEMVADDTQAVALLPIMPESERNRLLTVFNDTQADFPHDALIHQLFEAQAAQSPSATALVCGDRTLSYDELNRQANRLAHYLIKQGVCPDSRVAICVERSPDMVIGLLGILKAGGAYVPLDPAYPTERLAYMLEDANPIVLLTQTALSDKLNTAISTVLLDRVLYPQEPFTAAQPERNSDTNNSDTNNPDSQTLGLTSQHLAYTIYTSGSTGLPKGVAIAHRNTVNFLTWAQRTFKPEELAHTLFATSLNFDLAVFECLAPLFSGGTVHLVPDVLSLIAQKSGVPEQSVSLINTVPSAISQLIESNAVPASVRAVNLAGEALKSHIVDRLFTHTAVQQVCNLYGPSETTTYSTWTRMTPETGFVSHIGRPIANTRIYILDRHGQPAPIGVVGEIYIAGEGVARGYLNRPELTAERFLVDPFSQETGARMYKTGDLGRWLSDGNIEYLGRNDFQVKIRGFRIELGEIEAQLMRCHNVQEAVVIVREDASNENPAALKQLVAYLRSKNGLELIPAELRRQLSQHLAEYMLPSAFVTLDTFPLTANGKLDRQALPAPDAFAVITRHYEKPLHEVEIILAQIWQELLQRDRISRHDHFFELGGHSLLLVSLIERLYSFGWKLDIRSVFSTPILSDMARAIKENIDTSVVPPNRIPADCTAITPDMLPLVSLTQTEIDTIVAATPGGAGNIQDIYPLAPLQEGVLYHHLRQAQGDTYLLQCLLAFDSRQRLDGFLSAFQQVINRHDILRTATCWQGLIQPVQIVWRQVQLNINTFVPDSDDDVLSRLKAHTDPRRHRLDLSQAPLFVADTAYDPARGEWLLALRFHHLVCDHMTLELIFAEIAQIQHGNAETDENTNTLPAALPYRNFIAQLLSVPADKHEAYFRAQLADIDTPTAPFGILSMQNENEAIAEARLSVEPALAKIVRAQARHLGVSPGVLFHVAWAQVLAKTSGSNNVVFGSVLLGRLQGGAGTSRTMGMFINTLPIRIPLADRTVQDVVQATYHTLTTLLEHEQAPLAMAQRCSNVPQSVPLFSAVLNYRHTRLNETDVIDLHQEGISVISAQERTNYPITLSVDDTGIGFRLTAQSVTSIDPARIISYLETTIRGLVDALAHKPQQLIQEITVLPVSERQQLLADFNDTQADFPQHALIHQLFEAQAAQHPHATALVFGNQSLSYAELNGRANRLAHHLINLGVRPDSRVAICLERHPDLIIGLLAILKAGGAYLPLDPAYPAERLAHILKDAEPVVLLTQTPHAGKLDSAIPTFLLDAHEPFLPEQPSHNPDAQALALTSRHLAYVIYTSGSTGLPKGVMVEHRNVLRLIVNSGFAELGQDDCVAHCANIAFDASTWEIWSALLNGGRLHLVSQSELLDPVRFRDSLIQGQVTALWLTSGLFNEYLNTLTPLFGQLRYLLIGGDVIDPRKIRQVQQAESQPAHLLNAYGPTETTTFATMYGITSPVDAIHAIPIGRPIGNTRIYLLDPQGQPVPQGVTGEIYIAGAGVARGYLNRPELTAERFLADPFSLDANERMYKTGDLGRWLPDGNLEYLGRNDFQVKLRGFRIELGEIEAKLMEHHGVREAVVLARPDESGQKHLVAYLQPHTGIELTPAELRQYLAQHLADYMLPGAFVILAHFPLTPNGKLDRQALPAPDASAVVMQRYEAPEGETELALARIWQKLLKLEHIGRHDHFFELGGHSLLAIQLIAHIRQDMARELSLQQLFDHPVLLDLAKTLTETSVTDQITIAIADRDQRLPLSFAQQRLWFLSQLDQAASLAYHIPIALRLTGQLSHSALSGALDSLVARQEILRTRFVLVAGHPYQHIDPADTGFTLSYQDLRPLAPETQTYRVEGLTVLEAQTPFDFTQGPLIRGHLLQLADNEHVLLLTQHHIISDGWSVGILMHELSVLYRAALDGREDPLAPLPVQYADYALWQREQLQKTSITEQRDFWHAQLAGAPALLTLPTDRPRPATQSFAGGLIPVRLEADLLASLKALGQRHNTTLFMTVLGAWSIVLARLSGQDDIVIGTPIANRPHHELESVIGFFVNTLALRVKFHHAKNVTDLLTHVRQQALAAYAHQDLPFEQVVEALQPERDLSYSPIFQVMLALNNTPAEKPVLPELQLSLVEQAHRSAHFDLILSLTETESGLTGDLTYSSDLFDAATAERLAGYLVNVLTAMAADETQPLATLPMLPGSERQQLLVDFNDTQADFPQGTLVHQLFEAQALHCPDATAVVFEGQQLSYAELNRLANRLAHYLIAQGVRPDSRVAVCTERTPQMVIGLLATLKAGGTYVPLDPAYPAERLVYMLDDAAPVILLTQTEWKDKLSTALSTTFSTVLLDNDEQLWASQPADNPDPQDLGLTPRHLAYVIYTSGSTGQPKGVMIEHQNLCNLMTTQQSRLALTPDSRILQFASNSFDACIWECCMAFQSGGRLYLAKRADILPGERLSAYLSDNLISHVLLSPTALAVMDSLPETLHTLLVGGEACPPTLVKRWAQGRQMLNAYGPTEITVCATLYSCHHAEDNPPPIGRPIANTQIYILDAHGQPVPRGVIGEIYIAGAGVARGYLNRPELTAERFLADPFSTSPDARMYKTGDLGRWLPDGNIEYLGRNDFQIKLRGFRIELGEIEARLRQCHGVREAVVLAREDRETQQKRLVAYLLPQAGAGLEPAKLRQQLARHLAEHMLPGAFVTLDAFPLTPNGKLDQQALPEPALSAIVARDHEPPTGEAEISLAHIWQKLLGVKLIGRHDHFFELGGHSLMIVSLIEELRSIGRQLDVRSVFAAPVLADMAQAIQHETDTFVVPANLIPDNCTAIAPDMLPLVSLSQTEIDAIVATVSGGASNVQDIYPLAPLQEGILFHHLLQTQGDDYLLRVLLAFNTRDQLEGILNALQQVIDRHDILRTSAYWQDLAQPVQVVWRQATLSVNVFMPDSGDDILSQLQAHTDPRLHRINLNQAPLFTADIAHDTLQDEWLLALRFHHLVSDHITLDLIFAEMALILKGNGLKRAELQGTAQALPATQPYRNFIAQTLNASPSVHEAYFREQLSGIHEPTAPFGIFTLPKEAPKQGTSTSISQSVARHRILLPSELSDAVRLQARHLGISPSVLFHIAWAQVLAQTSGHNDVVFGSVLLGRLQGGAGADRILGMFINTLPVRISLNGRNARDTVQQAYQDLTALLEHEQAPLALAQRCSDVAQPMPLFSTLLNYRHSQAAKGQTGDAVNAMWADVRFLSAEERTSYPITLSVDDLGQDFQLTALTVADIVPEQITTYLATAIKGLIDALTCEPNKLILDIPILPETERQKLLVDFNATRTDFPQDALIHQRVEDQVLQRPDATAVIHEGQRLSYNELNQRANRLAHHLIALGVRPDARVAICLERSPEMVIGLLAILKAGGAYVPLDPSYPAERLAYMFEDAAPMALLIQTTWADKFAGILPATLPTVLLDNALHEPDAFLPAESNENPDIQALGLTSRHLAYVIYTSGSTGQPKGVMVEHRNVLRLVINNNFADIGPNDCIAHCANVSFDAATWEVWGALVQGARILLIPEKSLLQPDDFGEHLTKAGASALFLTTALFNQYANLIAPALSGLRYILFGGEKTDTRAAIRLRSEHSPDHLLHVYGPTETTTFATAYEIPLMENDETERSIPIGHPIANTQAYILDEKGQPVPVGVAGEIYIAGDGVARGYLNRPELTAERFLTDPFSPGPEARMYKTGDLGRWLPDGNIEYLSRNDSQVKLRGFRIELGEIETRLRQCHGVSEALVLIRGDMANGNTGEQKRLVAYLRPQAGTKLIPAELRQQLAQHLADYMLPSAFVMLESFPLTPNGKLDRQALPAPDASAVVSRHYEAPAGETEIALARIWQDLLGLERVGRHDHFFELGGHSLLAVQLASRIRQVLAKELSLQQLFDHPLLANLAHALTDASVTSQATIPVADRHQPLPLSFAQQRLWFLGQLDPAASLAYHIPAALRLSGQLNHPALSGALDRLVARQEILRTRFVLNGGQPCQHIDPADTGFTLSYHDLRPLAPETQTHRVGELTVLEAQTPFDFTQGPLIRGHLLQLADEEHILLITQHHIISDGWSIGVLMHELGLLYSAELTGQDPCLPPLPVQYADYAVWQRHWLQETTLTAQRDFWCKALSGAPALLTLPTDRPRPAVHSYVGNRIPVCFGADLLAPLKALGQRHNTTLFMTVLGAWSIVLARLSGQDDIVIGTPVANRPHHELEGMIGFFVNTLALRIRFSHELSVADLLTHVKDQAFAAYANQDLPFEQVVEALQPERSLSYSPVFQVMLSLNNMPAQTLTLPDLQLIPMEQEHHSAHFDLTLSLTETEGGLVGELAYAVDLFDSSSVERMVGYLGHVLTAMVTNETQAVATLPMLPESERQQLLTGFNRPRMGFPQDRLIHQLFEAQATARPDAVAVVWEGQTLSYGELNRCANRLAHHLMEQGVRPDTRVAICVERGLEMVVGLLAILKAGGAYVPLDPAYPADRLAYTLEDAAPVALLTQSEWLNKLADALSDVALPTTLLDKLLDRQDPLLATQSSENPDVQALGLTPHHLAYIIYTSGSTGQPKGVMVEHANITRLFAATQARFQFDNHDVWTLFHSFAFDFSVWELWGALAYGGRLVVIPADCARSPRCSIRCYAVNK
744	GC_00000003	core	Xszus	497	29	204	20	0	-1	-1	-1	NRPS	xenoamicin	Q	Q	COG1020|COG1020|COG1020|COG1020|COG1020	Non-ribosomal peptide synthetase component F|Non-ribosomal peptide synthetase component F|Non-ribosomal peptide synthetase component F|Non-ribosomal peptide synthetase component F|Non-ribosomal peptide synthetase component F	MTVLNQTPSAFRQLISAQDATPHSLRCIIFGGEALELHTLAPWVDRNPTQQTRLVNMYGITEITVHATYRELTETDIHSGRGSLIGQPLPDLQIYILDACGQPVPLGVAGELYIVGAGVARGYLNRAELTAERFLVDPFTPDSQAHMYKTGDLGRWLPDGNIEYLGRNDFQVKIRGFRIELGEIEARLEQCHGVREAVVLARTDDNNQKRLIAYLLPQGNAELVPAELRQQLSQHLADYMLPGAFVTLDSFPLTTNGKLDRQALPAPDSSAIVVHRYEAPIGEVEIVLARIWQNLLKLERVGRHDHFFELGGHSLLIVSLIEELRRLGWQLDVRGVFVAPVLAEMAQTIQRDARAFVVPDNLIPAGCSAITPDMLPLVSLSQAEIDAITATVPGGAGNVQDIYPLAPLQEGILFHHLLQAQGDNYLLQSLFAFDSRERLDDFLATLQQVIDRHDILRTAAYWQDLEQPVQVVWRQATLAVNVFNPETADNVLAQLRAHTDPRLHRLALDRAPLFTADIAHDPAQAEWLLALRFHHLVSDHMTLELIFAEMALLLKQNKSEGSNADRNESPRHSEPLPVALPYRNFVARTLNMPTADHEAYFRAQLADIHEPTAPFGVLKVQAEGGSVTEDHLFVAPDLAKSIRVQARRHRVSPSVLFHAAWALILAQTCDRDDVVFGSVLLGRLQGGAGAEQVLGMFINTLPMRVSLAQRTVGEVIQDTYHSLMMLLEHEQAPLVLAQQCSGMPQSMPLFSTLLNYRHSQSGNSVGSGNSNNAETADSLWAGIRILAAEERTNYPVTLSVDDLGERFRLTAQTVAGIDPTRVIHYLVTAVRGLINALDREPQGLIRNISILPATERQQLLVDFNATESDFPQNALIHQLFETQAARNPDAIAIAFEGHSFSYGEVNRRANRLAHYLIALGVCSDSRVAICIERSPELIIGLLAILKAGGAYVPLDPNYPPERLAYMLGDSAPVALLTQETHLNGLFNQRPDALPMVLLDNDDTFLSAMSLSTGSLPTKETGNPDPQALGLKSRHLACVLYTSGSTGQPKGVMVEHRNVLRLIVNSGFAELGQEDCVAHCANIAFDASTWEIWSALLNGGRLHVVPSSTLLDPLRFCDSLVQGKVTALWLTAGLFNEYLDALRPLYGQLHYLLVGGDVLEPKKIRQVKLAGSQPVHLINGYGPTETTTFATTYEIAAPVDVTRSVPIGRPIGNTRIYLLDSQGQPVPLGVAGEIHIAGAGVTRGYLNRPGLTAERFLIDPFSQETDARMYKTGDLGRWLPDGNIEYIGRNDFQIKLRGFRIEPGEIEARLRQCHGVHEAVVLLREDLCEDLRENHHENHRKEETGQKRLVAYLQPLDGVELIPAELRRQLAQQLADYMLPSAFVILDTFPLTPNGKLDRQALPAPDASAVAAREYESPKGRIETALAQIWQELLDLSRISRHDNFFDIGGHSLMVVRLITRIQHKLSVSIPLTALFAAPTLKEQADTILAAQMDVIGNGEIESMQDDLDSMSAEELMALLGNENIGDENPRGDGR
741	GC_00000003	core	Xszus	496	29	204	20	0	-1	-1	-1	NRPS	xenoamicin	Q	Q	COG1020|COG1020	Non-ribosomal peptide synthetase component F|Non-ribosomal peptide synthetase component F	MKRKNMNLEELKRAVLEKRIEEQLKSRGSQQPSLIKKAERHRPLPLSFAQQRLWFLCQLDPAASLAYHLPVTLRLTGQLNRQALTLSLNNLIARHESLRTRFVLIDGQPCQHIEPADTGFALSCHDLQQLDPALHDSRVAEIAELEARAPFDLIQGPLIRGQLLQLADEEHVLLLTLHHIITDGWSVGVLVRELGDYYRAALNNEDVSLPALPVQYADYAVWQHEQLQGSQQQETLLTKQRDFWCTRLEGAPNLLELPTDRPRPAVQSYIGGHVSFCLNASLLASLKKLGQRHHTTLFMTLMGAWSIVLARISGQDDIVIGTPVANRPHHELEGLLGFFVNTLVLRIRFRRDLTVADLLAQVREQALSAFAHQDLPFEQIVEALQPERSLSYSPIFQVMLAFNNTQSQTLTLPGLQLTPMEQKSRGAHFDLTLSLSETETGLMGDLEYAADLFDATTVERMVSYLTHVLTAMVADEKQPVATLPMLPAPERQRLLLDFNATQADFPQDALIHQLFETQAARHPDAIAISCEEQTLSYGELNRRANQLAHYLIAQGVLPDSRVAICAERSLDTIVGLLGTLKAGGAYVPLDPAYPTERLAHMLEDAEPKVLLTESAQLDRLANILSAGMPVVILDEQSALLSAPGSAKQPLATWPDHNPEAQKSGLTSRHLAYVIYTSGSTGQPKGVMVEHRNVLRLIVNSGFAELGQEDCVAHCANVAFDASTWEIWSALLNGGRLHIVPQSVLLDPEQFRNALVRGKVSALWLTAGLFNEYLEILKPVLGQLRYLLTGGDVIDPRKIQLVQRAESQPKQLINGYGPTESTTFSTTYCIDSPVNIAHSIPIGRPISNTQIYILDALGQPAPLGVTGEIYIAGSGVARGYLNRPELTAERFLTDPFSSTPHARMYKTGDLGRWLPDGNIEFRGRNDFQVKIRGFRIEPGEIENQLKQCPGVQEAVVLVREDSLDKSTTTKSTTAQKYLVAYLLPQEGVELVPSELRQQLARHLADHMVPSAFVILESFPLTPNGKLDRQALPAPDASAVVSRKYEVPVGEVETALAQIWQDLLKLDQVSRHDHFFELGGHSLMIVSLMENLRHAGWQLEARNVFATPVLADMAQTIQRDTHAFAVPPNLIPESCTAITPDMLPLVSLSQKEIDGIVDIIPDGASQVQDIYPLSPLQEGILFHYLTQEQGDTYLLHSLLAFDSRNRLDEFLDALQQVIDRHDILRTAVYWQGLEKPVQAVWRNAPLDVNLFTPTAGHDVPAQLQAHTDPRRHRINLNQAPLFAADIAHDPEQDEWLLALRFHHLVCDHMTLELILAEISLILQGNAENLPTVLPYRNFIAQTLNVPKEEHEAYFRTQLADIDEPTAPFGILSVASPDDTITENNLSLNPDLAEAIRSHARRLKVSPGVLFHVAWAQVLAQTSSRDDVVFGSVLLGRLQGGAGADQILGMFINTLPVRISLANQTVQDVIQSTYQNLMALLEHEQAPLALAQSCSAMAQSGPLFSTLLNYRHSQPSETHTARELWAGIRAILTKEQTNYPVTLSVDDFGTDFSLTAQTVASLDPARITHYLMTALQGLVAALDHHPRQAILDIPVLPETERRQVLIDFNATQTDFPQDALIHQLFEARAANHPEAIAAVFEDNTLSYGELNCRANQLAHHLIALGVQPDDPVAICAERSLEMVVGLLGTLKAGGAYVPLDPASPAERLACMLEDATPVVLLAQSKQVDRLSCLIPKGCALPVVVIDGTDGTDAREPCLAEQPSHNPDAQALGLTSRHLAYVIYTSGSTGQPKGVMVEHRSVNRLIINNGYANITADDCIAHCANIAFDASTWEIWAALLNGGCLHIVSQPVLLDPTQFRDSLIKGKVTALWLTVGLFNEYLDVLKPVFGQLRYLLIGGDVIDPRKIQHVQSANLQPAHFINGYGPTETTTFATTYAMVAPMDIHHSIPIGRPIANTRIYILDPRGRPVPTGVSGEIHIGGAGVARGYLNRPELTAERFLPDPFSQDAGARMYKSGDLGRWLPDGNIEYLGRNDLQIKLRGFRIELGEIEARLKQCHGIQDAIVLARDTHEDTQEGRADENAAVQKRLVAYLLPHNGAKLIPADVHQQLAQYLADYMLPSAFVTLDSFPLTPNGKLDRRALPVPDASSLVVHGYEAPDSDEEIMLAQIWQDLLGLTQVGRHDHFFELGGHSLMLVQLATRIQDEFLVDIPISSLFLFPQLSEQAGVILTAQMEAIGENNMVSLQNTLDLMSEDELMAILGGDNNK
52598	GC_00001554	scg	Xbud	1374	29	29	1	1	0.966223	1	0.982821			K	K	COG1609	DNA-binding transcriptional regulator, LacI/PurR family	MKLDEIARLAGVSRTTASYVINGKAKQYRVSDKTVEKVMAVVREHNYHPNAVAAGLRAGRTRSIGLVIPDLENTSYTRIANYLERQARQRGYQLLIACSEDQPDNEMRCVEHLLQRQVDAIIVSTALPPEHPFYQRWTNRSLPIIALDRALDSEHFVSVVGDDLEDAKMLAQELSQFPSESVLYLGALPELSVSFLREQGFREAWENDPREVNYLYANSYEREAAAEVFASWLENNPVPQALYTTSFALLQGVMDTILKRSGRLPEQLVIATFGDHELLDFLECPVLSVAQRHRDVAEQALLLVLASLDEKQRPEPGITRMRRHLCRRGSLSRKA
47436	GC_00001376	scg	Xbud	1375	29	29	1	1	0.958765	1	0.978949			J	J	COG2001	MraZ, DNA-binding transcriptional regulator and inhibitor of RsmH methyltransferase activity	MFRGATLVNLDTKGRLTVPTRYRETLNTESKGQMVCTIDLHQPCLLLYTLPEWEIIEEKLSRLSSMNPAERRVQRLLLGHASECQMDSAGRLLLANTLRQHAGLTKEVMLVGQFNKFELWDEQVWYQQVQSDIAAEQSTHEPLSARLQDLSL
56803	GC_00001699	scg	Xbud	1376	29	29	1	1	0.950451	0.929458	0.939837			J	J	COG0275	16S rRNA C1402 N4-methylase RsmH	---------------------MANSHFKHTSVLLDEAVNGLNIREDGIYIDGTFGRGGHSRLILSKLGPNGRLMAIDRDPQAIEASKAITDPRFSITHGPFSDLAAYVRDAGLAGKIDGILLDLGVSSPQLDDPERGFSFMRDGPLDMRMDPTRGQPASEWLMKAEADDIAWVLKTFGEERFAKRIARAIVARNQEEPIMRTRELAELIAQASPIKEKHKHPATRSFQAIRIYINSELEEIERALEGALQVLAPQGRLSVISFHSLEDRIVKRFIQQHSQGPQVPAGLPLTEVQLKALGGRSLKSIGRLKPSGDEVATNPRARSSVLRFAEKAGE-----
47726	GC_00001386	scg	Xbud	1377	29	29	1	1	0.907086	0.990589	0.947001			D	D	COG3116	Cell division protein FtsL, interacts with FtsB, FtsL and FtsQ	#NAME?
57818	GC_00001734	scg	Xbud	1378	29	29	1	1	0.938833	0.984851	0.961291			D|M	D|M	COG0768	Cell division protein FtsI/penicillin-binding protein 2	MKAARSLKLKKQEDKASFVRWRFVLLCGGISLALIGLLIRVAYLQIINPDRLVKEGDSRSLRVQSIPTARGMINDRNGRPLAVSIPVDAVWADPKEIFEKGGITDDTRWQALADALSIPLDQLTSKINEYPKGRFVYLARQVNTSIGDYVGKLKLPGIYLRQESRRYYPAGQVTAHIIGVTNIDGNGIEGVEKSFDSWLTGKPGTRTVRKDRTGRVIEDVSSTDRRAAHDLALSIDERLQTLVYRELTKAVVLNKAESGSAVLVDINTGEVLAMANSPSYNPNNLAGTPKDAMRNRTITDMFEPGSTVKPLVVMSALNSGIVKENTVLDTRPYRLMYGSRGHEIKDVAPRPELTITGILQKSSNVGVSKLALAMPASELVDVYYRFGMGKPTDLGLVGEKSGVFPKNRQRWSDLERASFSYGYGLMVTPLQLARVYATIGSFGIYRPLSITKVDPPVPGTRVFPENIMHTVVHMMESVALPGGGGVRAAIKGYRIAIKTGTAKKVGPDGKYVN-KYISYTAGVAPASNPRFALVVIVDEPQAGKYYGGAVSAPIFGNIMSGVLRTMNVEPDALPANDKKEFVVNN--------
61646	GC_00001866	scg	Xbud	1379	29	29	1	1	0.921522	0.990433	0.954736			M	M	COG0769	UDP-N-acetylmuramyl tripeptide synthase	MEDRNLRDLLALWGVDAPELPLREMTLDSRKVAAGDLFVAVKGHQTDGRKYIPQAIAQGVAVVIAEAKGKADNGTIQEMHGVPVIYFDDLNNKLSKLAGEFYQHPGNKLKLVGVTGTNGKTTTTQLLAQWSQALGETSAVMGTVGNGLLGTTVPSENTTGSAVDIQLDLQQLVNQQATFAAMEVSSHGLVQGRVAALPFQAVVFTNLSRDHLDYHGDMKNYEEAKWLLFSNHDVKQKIINADDEVGLKWLSYLPEA-----VAVTMENRLPESWQGRWLSAEEICYHDKGASITFTSSWGAGTIESPLMGAFNVSNLLLALATLLSLQYPLEKLLKTASCLMPVCGRMEVFSASGHPTVVVDYAHTPDALEKALAAARLHCKGQLWCVFGCGGDRDKGKRPLMGGVAEQEADRVVVTDDNPRSEEPQSIVADILTGFINPGSVMVIHGRVEAVTSAIMQADEEDVVLVAGKGHEDYQLVGNRRLDYSDRLTVARLLGVTA
62284	GC_00001888	scg	Xbud	1380	29	29	1	1	0.871078	0.997836	0.930158			M	M	COG0770	UDP-N-acetylmuramyl pentapeptide synthase	MISLTLQQLAQITEGTLHCISEQQAATAQIQSVETDSRKIAHGDLFIALKGKNFDAHNFATDVAKRGAGALLVSRPLEVDCPQVIVRDTRLAMGKLASWVRQQSNARVVALTGSSGKTSVKEMTAAILRQCGNTLYTAGNFNNDIGVPLTLFRLTQEHQFAVIELGANHIGEIAYATEMVCPESALVNNLFSAHLEGFGSLAGVAKAKGEIFVGLSPTGTAIINLESNDWHNWQQDISEQQTVWRFSITP-TAEADFYATDIQEQLLETHFCLHTPIGSRNVMLPLPGKHNIANVLAASALAISVGASLDDIYAGLMELKAVPGRLFPVYLAEGKMVLDDTYNANPGSMIAAAQVLSRMPGYRVMVVSDMGELGEQAVECHRQVGEAIASTNIDQLISVGPLSVHISDTSGRGQHFANKAELVAALLPLLKKHETISVLIKGSRSTKMEEVVNSLKENFQC
48944	GC_00001428	scg	Xbud	1381	29	29	1	1	0.964814	0.991578	0.978013			M	M	COG0472	UDP-N-acetylmuramyl pentapeptide phosphotransferase/UDP-N-acetylglucosamine-1-phosphate transferase	MLVWLAEYLVK-YYTGFNVFSYLTFRAIVGLLTALFIALWMGPTLIAYLQKLQIGQVVRNDGPESHFSKRGTPTMGGLLILFSITISVLLWARLDNLYVWCVLVVLLGYGIVGFVDDYRKVVRKDTKGLIARWKYFWQSVLALGVAFTMYSIGKDTPATQLVVPFFKEVMPQLGLLYILLTYFVIVGTSNAVNLTDGLDGLAIMPTVLVAAGFALVAWATGNVNFANYLHIPYLSRAGELVIVCTSIVGAGLGFLWFNTYPAQVFMGDVGSLALGGALGTIAVLLRQEFLLVIMGGVFVVETLSVILQVGSFKLRGQRIFRMAPIHHHYELKGWPEPRVIVRFWIISLMLVLIGLATLKVR
60921	GC_00001841	scg	Xbud	1382	29	29	1	1	0.891918	0.939779	0.915223			M	M	COG0771	UDP-N-acetylmuramoylalanine-D-glutamate ligase	#NAME?
52453	GC_00001549	scg	Xbud	1383	29	29	1	1	0.944333	0.998979	0.970888			D	D	COG0772	Bacterial cell division protein FtsW, lipid II flippase	MTIPGLGKFKNWLTDNVETDPTDIVMYDRTLVWMIFGLAVIGFVMVTSASMPVGQRLAQDPFIFARRDAIYLILSFSLSLITLRIPMEFWQRYSNVMLLVTIMMLILVLFVGSSVNGASRWVAIGPLRIQPAELSKLSLFCYLSSYLVRKVEEVRNNFWGFCKPMGVMIALAILLLAQPDLGTVVVLFVTTLALLFLAGAKLWQFLAIIGCGIFAVAVLIVAEPYRVRRVTSFLNPWDDPFGSGYQLTQSLMAFGRGDFLGQGLGNSVQKLEYLPEAHTDFIFSILGEELGYLGVVLVLAMVFFVAFRAMMIGRRALQLDQRFAGFLACAIGIWFSFQAFINVGAASGMLPTKGLTLPLISYGGSSLIVMSTAIVLLLRIDYEVRLAKAQAFVRSPK
59036	GC_00001776	scg	Xbud	1384	29	29	1	1	0.930676	0.982514	0.955893			M	M	COG0707	UDP-N-acetylglucosamine:LPS N-acetylglucosamine transferase	MSGKNRRLMVMAGGTGGHVFPGLAVAHYLKEQGWDICWLGTADRMEADLVPKHGIDIEFIQISGLRGKGIKALLAAPVRIFKAIRQAKAILQRYQPDVVLGMGGYVSGPGGIAAWLCGIPVVLHEQNGIAGLTNRWLAKIAKTVLQAFPGAFPEAPVVGNPVRKDVLALPVPEERFAGRQGPVRMLVVGGSQGARILNQTMPEVAARMGDSIIIWHQAGKGAQEETQKKYADAVNAEFKVAEFIDDIAQAYAWADIVVCRSGALTVSEVSAAGLPAIFVPFQHKDCQQYWNALPLEKAGAAKILEQPQFTADAVVELLKQWQRPQLQEMAEKARSVAIINATEQVAAALIDTAEKYSGRSK----
65068	GC_00001984	scg	Xbud	1385	29	29	1	1	0.95827	0.963106	0.960682			M	M	COG0773	UDP-N-acetylmuramate-alanine ligase	---------------MRKVRHIHFVGIGGAGMGGIAEVLANEGYQISGSDLAPNPVTQQLIALGATIYFNHRAENVRNASVVVASTAIPADNPEIIAAREARIPVIRRAEMLAELMRYRHGIAIAGTHGKTTTTAMIAGIYAQAGLDPTFVNGGLVKAAGTHARLGTSRYLIAEADESDASFLHLQPMMAVVTNIEPDHMDTYQGDFENLKQTFVNFLHNLPFYGRAVMCIDDPVVKELIPRIGRYVTTYGFSKEADVRITHYEQKGAQGFFTISRENLPELHVILNAPGRHNALNAAAAVAVATEEG-IDDTAILASLAEFQGTGRRFDFLGEFSLRNINGKEGGVMLVDDYGHHPTEVDATIKAARAGWPDKRVVMVFQPHRYTRTRDLYDDFANVLNQVDVLLMLDVYSAGETSIPGADSRSLCRTIRSRGKLDPIFVSEPEQISVMLSQIMENNDLVLVQGAGNIGKIARNLAETKLQPSF-NEGGHHG
64401	GC_00001961	scg	Xbud	1386	29	29	1	1	0.927308	0.996743	0.960772			R|M	R|M	COG1181	D-alanine-D-alanine ligase and related ATP-grasp enzymes	MVDKVAVLLGGTSAEREVSLQSGQAVLAGLREAGINAHPVDTKYFDVTKLKEEGFSKVFIALHGRGGEDGTLQGVLEFLQIPYTGSGVMASALSMDKLRTKQLWQAVNLPVPPYVVINSQKFEQLNDFRLKEYVQELGLPLMVKPNLEGSSVGMTKVNDYSELRGALELAFQYDADVLVETWLFGPEYTVAFLGDEILPSIRIQAPEVFYDYEAKYVSNETKYFCPSGLSAEKEQELADIASKAYKVLGCCGWGRVDIMDDGNGNFYLLEVNTSPGMTSHSLVPIAARQAGLNFSQLVARILELAD-
57992	GC_00001740	scg	Xbud	1387	29	29	1	1	0.867173	0.955908	0.909381			D	D	COG1589	Cell division septal protein FtsQ	MSQAARNTRE----IEVRSSRPSNGYYLTGILFFLIVVGTITWGSWMTLEWMKDSDRLPLSKLVLTGERHYTTNDDVRQAILSLGTPETFMTQDVNVIQEQIEQLPWIRQVTVRKQWPDELKIHLVEYVPYVRWNDTRMLDAEGRVFSLPIERSSGGRYPMLYGPEGKEKVVLAEYRTMAVQLAAHKMKLKAVIMTARNSWQLVLDNDIRLELGNKDQEERIQRFIELYPVLQKNTGKRVAYVDLRYDSGAAVGWAPLLTDAPALMNGQENK----
46015	GC_00001327	scg	Xbud	1388	29	29	1	1	0.990372	1	0.995163			D	D	COG0849	Cell division ATPase FtsA	MIKSTDRKLVVGLEIGTAKVSALVGEILPDGMVNIIGVGSCPSRGMDKGGVNDLESVVKCVQRAIDQAELMADCQISSVYLALSGKHISCQNEIGMVPISEEEVTQDDVDSVVHTAKSVRVRDEHRILHVIPQEYAIDYQEGIKNPVGLSGVRMQAKVHLITCHNDMAKNIVKAVERCGLKVDQLIFAGLAASYAVLTEDERELGVCVVDIGGGTMDIAVYTGGALRHTKVIPYAGNVVTSDIAYAFGTPPSDAETIKVRHGCALGSIVSKDESVEVPSVGGRPPRSLQRQTLAEVIEPRYTELLNLVNDEILRLQEQLRQQGVKHHLAAGIVLTGGGAQIDGLAECAQRVFHTQVRIGRPLNITGLTDYVQEPCYSTAVGLLHYGKESHLGGDSDADKRTSVGGWFKKVSSWLRKEF
26594	GC_00000679	core	Xbud	1389	29	30	2	0	0.982502	0.953884	0.967981			D	D	COG0206	Cell division GTPase FtsZ	MFEPLELTNDAVIKVIGVGGGGGNAVEHMVRERIEGVDFFAVNTDAQALRKTAVGQTIQIGNGITKGLGAGANPEVGRTAAEEDRESLRTALEGADMVFIAAGMGGGTGTGAAPVVAEIAKELGILTVAVVTKPFNFEGKKRMAFAEQGITELSKHVDSLITIPNDKLLKVLGRGISLLDAFGAANDVLKGAVQGIAELITRPGLMNVDFADVRTVMSEMGYAMMGSGIAQGEDRAEEAAEMAISSPLLEDIDLSGARGVLVNITAGFDLRLDEFETVGNTIRAFASDNATVVIGTSLDPDMNDELRVTVVATGIGMDKRPEITLVTNNKSSQSNTLDRRYQQMPGGMSSLSDENKPAAKVVNDQNTQTSKEPDYLDIPAFLRKQAD
49582	GC_00001450	scg	Xbud	1390	29	29	1	1	0.971334	0.993866	0.982471			M	M	COG0774	UDP-3-O-acyl-N-acetylglucosamine deacetylase	-MIKQRTLKRIVQATGVGLHTGKKVTLTMRPAPANTGVIYRRTDLNPPVDFPADAKSVRDTMLCTCLVNEQNVRISTVEHLNAALAGLGIDNIIIEVDAPEIPIMDGSASPFVFLLLDAGIEELSVAKKFVRMKDTVRVEDGDKWAELAPYHGFSLDFTIDFKHPAIDSSSQRYSLDFSADSFVRQISRARTFGFMRDIEYLQSQGLCLGGSFDCAIVVDDYRILNEDGLRFEDEFVRHKMLDAIGDLFMCGYNIIGAFTAFKSGHALNNKLLQAVLAQESAWEFVTFEDETEMPLAFRAPSTVLAY
57180	GC_00001712	scg	Xbud	1391	29	29	1	1	0.870027	0.962635	0.913991			S	S	COG4701	Uncharacterized protein	MRDSRPQSLETLLSEPLFENAATAGKSPLQTIQRHAIALLKLNRTVLSLLPVQLRPRCRVANYRKQILVLEAGNASWKTRLYYEIPILLSALRCEILPSLSSIDIRINPSLMVKSRNNGQNVEKISAKKLNNDNRDLPIRQLSHESAETLKILAEHCPEKLKRKLERLAALAGESTSTAKMKD--
56542	GC_00001690	scg	Xbud	1392	29	29	1	1	0.819777	0.894712	0.855607							MSILNLWRQFGRRYFWSRLLLGMVATGIGVPPALASVTENILHTNTSSAQRKHNQVLSSFEHLF-----QLQNSWRQPSNYLNYWQQHTVRNVIRRLSFAFSITEPVRHEEAKESIRIA----MPFMQQLMLDTLHAMLIQAPIRFESAVD------VAVLAAISPDIHTPALWVAQIQGIRAGPVANHSL------YLNAIA
59790	GC_00001802	scg	Xbud	1393	29	29	1	1	0.961756	1	0.980505			U	U	COG0653	Preprotein translocase subunit SecA (ATPase, RNA helicase)	MLIKLLTKIFGSRNDRTLRRLRKVVDVINRMEPDFEKLSDEELKAKTDQFRARLKEGESLDKILPEAFATVREASKRVFGMRHFDVQLLGGMVLNERCIAEMRTGEGKTLTATLPAYLNALSGRGVHVVTVNDYLAQRDAENNRPLFEFLGLSVGINLPGMPAPAKRAAYAADITYGTNNEYGFDYLRDNMAFSPEERVQRKLHYALVDEVDSILIDEARTPLIISGPAEDSSELYIKVDKLIPKLIRQEKEDSDTFQGEGHFSVDEKTRQVNLTERGLVLIEELLVNAKLMDEGESLYSPTNIMLMHHVTAALRAHVLFTRDVDYIVKDGEVIIVDEHTGRTMQGRRWSDGLHQAVEAKERVEIQNENQTLASITFQNYFRLYEKLAGMTGTADTEAFEFSSIYKLDTIVVPTNRPMIRQDLPDLVYMTEAEKIDAIIEDIKDRTSNGQPILVGTISIEKSELVSNALTNAGIEHNVLNAKFHAMEADIIAQAGQAGTVTIATNMAGRGTDIMLGGSWQAEIAKLEEPTEEKIEQIKAAWQERHDAVLVAGGLHIIGTERHESRRIDNQLRGRAGRQGDAGSSRFYLSMEDSLMRIFASERVTGMMRKLGMQPGEAIEHPWVTKAIANAQRKVESRNFDIRKQLLEYDDVANDQRRAIYAQRNDLLDVSDVSETISSIREDVFKVTIDAYIPPQSLEEMWDVSGLQERLVNDFDLALPIKEWLDKEPELHEETLRERILEQAIELYKQKEEIVGAEMMRNFEKGIMLQTLDTLWKEHLAAMDYLRQGIHLRGYAQKDPKQEYKRESFAMFANMLESLKYEVISTLSKVQVRMPEEVEALEQQRRAEAERLARQQHLSHEIEQGALMSEAEAQMASGASKVGRNDPCPCGSGKKYKHCHGRL
69749	GC_00002148	accessoryI	Xbud	1394	27	28	2	0	0.864009	0.97022	0.91404			R	R	COG0488	ATPase components of ABC transporters with duplicated ATPase domains	MQYEDQPLIEARQITYQFSGEINPLFSNIDIFLHTEQHALVGRNGIGKSWLASILAQQIPPSEGSVKHFCDVGYLSQGLSAFTGNAGDMLGLTNIINANEHILAGTGETVDFDIMEGNWDWQFQIESLLSEGELSPEILNQPFDSLSGGEQTRLRLLALKRRGAGFMILDEPSNHLDRQGRLWLAQWLTTFNGGILLVTHDTKLLQHVSVIYELSGLGLSRSIGGWETWQESKKQLRLGIQRDVDQTRKNLKQALRDKQRDREKTDKRQSQGKQRRENANQAKLLLDHALGRSEVTLSRIAKQNEERLQRSSSLAAEANAKLEIIDPLSIAVAMPQAAASPLLYLQDIILPFGSGSPISLTINNGDRLAITGKNGSGKSTLLKVMAGLLAPIQGICRVTSSHSLMDQHFSFLDKTQSALYNFQLQSPGWTEDRYRTRLAQLRMRGEEALKPVSYLSGGEQLKVALACLFCGPSAPALLLLDEPDNHLDIESRELLQQALHDYTGAIVLISHDDQFLENVGNMQEQVLGK----------------
48799	GC_00001423	scg	Xbud	1395	29	29	1	1	0.888925	0.961804	0.923929			V	V	COG0494	8-oxo-dGTP pyrophosphatase MutT and related house-cleaning NTP pyrophosphohydrolases, NUDIX family	--MEKKHLHIAAGIIKDSNDEIFITQRRADSHMGGFWEFPGGKLEQGETPEQALIRELKEEVGITVTHCELLETITHEFSDRNITLYFYLVDRWKNEPFGKEGQPYRWIPQTELVADEFPPANRSIVNLLTKD---
49292	GC_00001440	scg	Xbud	1396	29	29	1	1	0.89231	0.948634	0.91961			L	L	COG3024	Endogenous inhibitor of DNA gyrase, YacG/DUF329 family	MSEVLTVACPTCGKTIIWGEISPHRPFCSKRCQLIDLGEWANEEKKIPSQGDSTENDDWSEQPD----
64923	GC_00001979	scg	Xbud	1397	29	29	1	1	0.898387	0.984585	0.939513			D	D	COG4582	Cell division protein ZapD, interacts with FtsZ	#NAME?
66634	GC_00002038	scg	Xbud	1398	29	29	1	1	0.876984	0.884562	0.880756			H	H	COG0237	Dephospho-CoA kinase	#NAME?
63647	GC_00001935	scg	Xbud	1399	29	29	1	1	0.830911	1	0.907648			N|W|U	N|W|U	COG1459	Type II secretory pathway, component PulF	MKMEYIYQWQAVNKKGNIIRGESIGRNKHSIFQYLSQLDLQPYTIKCKKFIYYSEKEITYRLHFIHQLNTLLTSGIPLLQGLTILLQECKNIIWRCVLTDLIQKISQGEPFSTALKHYPRLFSPLFCQIIAVGEQTGQLETCCQLLIDRLEQQNILHKKIRKAYRYPLIIAFITVLVILLMLIVVLPEFKQVYSAFNASLPLLTQGVLSASDFLINWGILFLTTILILVSLYSWLRLRYPVLYSKEKMLLLKLPLFRKLTSYQHTSQIFHILFMTQKAGLTLTSGLECALNATHHPLFITGIKSLHRQIQQGIPMSSALKREDCFPPLCKQFVIIGEESGELEVFLGNLALWYQEQFINCADKLVQLLEPVLMLIMAVIVGLLLLAMYLPIFQLGTILM
54889	GC_00001633	scg	Xbud	1400	29	29	1	1	0.83694	0.89302	0.864071			N|W|U	N|W|U	COG2804	Type II secretory pathway ATPase GspE/PulE or T4P pilus assembly pathway ATPase PilB	MENTENILIERKIKELCQKHQAIIIKRDAYTITIACSQSPNEEFISSLRFISGAIINFDIWPKAKIESMLT----------QEGSFIPCTESYCAENDETEIYRTENLGIPDNNHND-AQLNDSYTENIDTPVIQLINQTISISIQKRASDIHFEPSQYNYRIRIRVDGVLHSMPSPSSQINAGIPARLKIMAKLNIAEKRQPQDGQFNW-----NDHKISYAIRISTLPTLYGEKIVLRILNTIHQLSLEQLGLSESQLQLLKQKLRVPQGMIIVTGPTGSGKTITLYSCLKYLNQAKKNICSVEDPVEIPLTGINQTQVNNKIGLDFAKVLRALLRQDPDIIMVGEIRDNETAEISMKAAQTGHLVLSTLHTNSTIDTLSRLQNLGIPGYTTASCVKLIIAQRLVRKLCPHCRQKMEEPTIIHF----------------------------------ENREIKQQITVQQWVAVGCEHCFSGYYGRTAIYEFLEIKPEFQQA-LSEKSSDKFPCLPILHQQTTLFSAGLELVEQGTTTLEEIYQITGQETYPIDIKAESTE
56484	GC_00001688	scg	Xbud	1401	29	29	1	1	0.860022	1	0.924744			N|W	N|W	COG4969	Tfp pilus assembly protein, major pilin PilA	MNQQGFTLMEVMVVMAIVSILGAIGIPSYQGYIQKAALTDVLQAIVPYKSGVEICHFETESHKECNTGHTSIPSGHNSRYISTITVKMGEITIVGKQNLNGLNAILKPIQDIKTGITHWQTVCNAENESLKIKCQETLKF
43184	GC_00001232	core	Xbud	1402	29	30	2	0	0.908208	0.925039	0.916546			M	M	COG3023	N-acetyl-anhydromuramyl-L-alanine amidase AmpD	MKLNEGWIDDARKVTSPHYDLRPEGEIPSLLVIHNISLPPGKFGGPYIDQLFMGTLDPDEDPFFEEIKGLRVSAHCLIRRDGEVVQYVPFDKRAWHAGVSCYCDRETCNDFSIGIELEGTDYEPFTEIQYFKLVEVTQLIIKQYPDIRNNITGHSDIAPGRKTDPGPYFYWEYYRQLLKERIG
55266	GC_00001646	scg	Xbud	1403	29	29	1	1	0.864041	0.949435	0.904727			V	V	COG3725	Membrane protein required for beta-lactamase induction	MTLFILLLILAWERIFKMGDHWQLEHYLAPFFARVKLYSLWVSLGMTLVVVFLTWKLIEVLSTVAFGMPAILLCIMISLLCIGAGSLRHSYREYLRAVRIDDLDQQNMHLTHLTMGQGIPS----------------NTTKDERLREIQNALIWINFRYYLAPIFWLVVMGKFGPAILMGYGFLRAYQGWSARYGTTVQRAQSGVDALLNCLDWIPARLAGIAYALLGHGEKALPAWIASLSDLRTSQYKVVSQLAQFALSKEPHLDLLNTPLAAVKIAKKATFTIVIIVALLTIYGTLT
50655	GC_00001487	scg	Xbud	1404	29	29	1	1	0.964495	0.937834	0.950978			K	K	COG2186	DNA-binding transcriptional regulator, FadR family	#NAME?
65822	GC_00002010	scg	Xbud	1405	29	29	1	1	0.974846	1	0.987263			C	C	COG2609	Pyruvate dehydrogenase complex, dehydrogenase (E1) component	MSDILKNDVDPIETRDWLQAIESVIREEGVERAQFLIDQVLNEARKGGVNVAAGTANRDYINTIPVEDEPAYPGNLDLERRIRSAIRWNAIMTVLRASKKDLELGGHMASFQSSATVYEVCFNHFFRARNENDGGDLVYFQGHISPGVYARAFLEGRLTEEQMNNFRQEIGGNGLSSYPHPKLMPDFWQFPTVSMGLGPISAIYQAKFLKYLEHRGLKDTSKQTVYAFLGDGEMDEPESKGAITIATREKLDNLVFIINCNLQRLDGPVTGNGKIVNELEGIFDGAGWQVLKVLWGERWDALLRKDTSGKLVQLMNETLDGDYQTFKSKNGAYVREHFFGRYPETAELVKDMTDDEIWALNRGGHDPKKVFAALKKAQKTTGKPTVILAQTIKGYGMGDTAEGKNIAHQVKKMNMEGVRQFRDRFNVPVSDEQIENLPYVTFDKDSEESKYLHERRNALGGYLPSRRVNFDEKLDIPVLEDFSSLLEEQSKEISTTIAFVRALNIMLKNKSIKDRLVPIIADEARTFGMEGLFRQIGIYSPNGQQYTPQDREQVAYYKEDSKGQILQEGINELGAASSWLAAATSYSTNNLPMIPFYIYYSMFGFQRIGDLCWAAGDQQARGFLIGGTSGRTTLNGEGLQHEDGHSHIQSLTIPNCISYDPAFAYEVAVIMHDGLERMYGEKQENIYYYITTLNENYHMPAMPEGAEEGIRKGIYKLECMEGAKGKVQLLGSGSILRHVREAAKILSDEYDIGADVYSVTSFTELARDGQDCERWNMLHPSEEPRIPYIAQIMNDAPAVASTDYMKLFAEQVRNFVPASEFRVLGTDGFGRSDSRENLRHHFEVDASYVVVAALGELAKRGKVDVKVVEEAIKKYNINPEKVNPRLA
57006	GC_00001706	scg	Xbud	1406	29	29	1	1	0.971107	0.920752	0.945259			C	C	COG0508|COG0508	Pyruvate/2-oxoglutarate dehydrogenase complex, dihydrolipoamide acyltransferase (E2) component|Pyruvate/2-oxoglutarate dehydrogenase complex, dihydrolipoamide acyltransferase (E2) component	MSIEINVPDIGADEVEVTEILVNVGDTVETEQSLITVEGDKASMEVPSPQAGVVKEIKVAVGDKVETDKLIMIFESATGVAEAA--PVQQEEAPAVALVAATAAAFVAAESKEVAVPDIGGDEVEVTEIMVKVGDAIT--------------------------------------------------------------------------------------------------EEQSLITVEGDKASMEVPAPFAGTVKEIKIAAGDKVKTGSLIMVFEVADTAP--AAAP-AATPAPAAEPAKAAPAPAPVTSQPAEGKNEFAENDAYVHATPVIRRLAREFGVNLAKVKGTGRKGRILREDVQAYVKDAIKRAEAAP-A--GGGLPGMLPWPKVDFSKFGEIEEVEMSRIQKISGANLSRNWVMIPHVNLFDEADITEVEEFRKQQNKEAEKKQLGVKITPLVFVMKAAAKALEAMPRFNSSISEDGQKLILKKYVNIGIAVDTPNGLVVPVFKDVNKKGIVELSRELAEVSKKARAGKLTASDMQGGCFTISSLGGIGTTGFAPIVNAPEVAIMGLSRSSMKPVWNGKEFVPRLILPMSLSFDHRVIDGADGARFITYINQLMSDIRHLVM
50568	GC_00001484	scg	Xbud	1407	29	29	1	1	0.987718	1	0.993821			C	C	COG1249	Pyruvate/2-oxoglutarate dehydrogenase complex, dihydrolipoamide dehydrogenase (E3) component or related enzyme	MSTEIKAQVVVLGAGPAGYSAAFRCADLGLDTVLVERYSTLGGVCLNVGCIPSKALLHVAKVIEEAKALSQHGIVFGEPQTDIDKIRLWKEKVISQLTGGLGGMAKGRKVNVVNGVGKFTGANTLVVEGGNGTTTINFDNAIIAAGSRPIQLPFIPHDDPRVWDSTDALELKTVPGRLLVMGGGIIGLEMGTVYHALGSQIDVVEMFDQVIPAADKDVVKVFTKRVSKKFNLMLETKVTAVEAKEDGIYVTMEGKKAPAEPQRYDAVLVAIGRVPNGKLIDAGKAGVAVDDRGFIHVDKQMRTNVPHIFAIGDVVGQPMLAHKGVHEGHVAAEVISGKKHYFDPKVIPSIAYTEPEVAWVGLTEKEAKEKGISYETATFPWAASGRAIASDCSDGMTKLIFDKETNRIIGGAVVGTNGGELLGEIGLAIEMGCDAEDIALTVHAHPTLYESIGMAAEMYEGSITDLPNPKAKKKK
105113	GC_00006112	accessoryII	Xbud	1408	3	3	1	0	0.929716	1	0.963578							MPNIPIRNDIPSTSHLSPILEERSYPDYKTIIKEVSKEGMISALNGLKRNEALAHPDMRRHQSFINTANSINNIYTNASIGGNINTHRYFVCFCAPEPVGIMIFIPASSVISHDTADLIGYILTYPGGQGYGSLLIEHAVNFSISLNHSGILKLYAERYAIPIYQRLCFVFTGNSNFGAVEMRLDPRISNRWSVIPNGYRLTKSRSLFNWQCHIL
66721	GC_00002041	scg	Xbud	1409	29	29	1	1	0.966671	1	0.983053			C	C	COG1049	Aconitase B	MLEEYRKHVAERAAQGIVPKPLDAAQAAALVELLKNPTQGEENFLLDLLTNRVPPGVDEAAYVKAGFLAAIAKGETTSPLVTREKAIELLGTMQGGYNIHALIDALDDEKLAPIAVKGLSHTLLMFDSFYDVEEKAKAGNPHAQQIIQSWADAEWFLERPELAEKITITVFKVTGETNTDDLSPAPDAWSRPDIPLHALAMLKNAREGIEPDQAGAVGPIKQIEELNKKGHPLAYVGDVVGTGSSRKSATNSVLWFMGEDIPFVPNKRGAGVVLGGKIAPIFFNTMEDAGALPIEVDVSKLNMGDVIDIYPYKGEIRHHNTNEVLATFELKTDVLIDEVRAGGRIPLIIGRGLTAKARESLGLSHSDIFRQAKAVEKSSRGFSLAQKMVGRACGTTGIRPGEYCEPKMTSVGSQDTTGPMTRDELKDLACLGFSADLVMQSFCHTAAYPKPVDVTTHHTLPDFIMNRGGVSLRPGDGIIHSWLNRMLLPDTVGTGGDSHTRFPIGISFPAGSGLVAFAAATGVMPLDMPESVLVRFKGKMQPGITLRDLVHAIPYYAIQQGLLTVEKKGKKNIFSGRILEIEGLPELKVEQAFELADASAERSAAGCTIKLDKAPIIEYLQSNVVLLKWMIAEGYGDRRTLERRIIGMENWLKDSQLLEADADAEYAAVIEINLDDIKEPILCAPNDPDDARLLSEVANNKIDEVFIGSCMTNIGHFRAAGKLLDQHKGQLPTRLWVAPPTKMDAAQLTEEGYYSVFGKSGARIEIPGCSLCMGNQARVADEATVVSTSTRNFPNRLGAGANVYLASAELAAVAALLGRLPKPEEYLQFMAKVDETAADTYRYLNFDQLNQYTEKADDVIFQTAV
53323	GC_00001579	scg	Xbud	1410	29	29	1	1	0.890979	0.96572	0.926845			S	S	COG3112	Uncharacterized protein YacL, UPF0231 family	-MEYEFMQDVTGQVITNFSMDHEAIGHWLNEEVKGDLRVLDKIISALTDIKGSERQWQLNGHEYTLLMSEEEIMIRANQLQFDT-EMLEEGMSYYDNESLALCGTDDFIDMLVIYRDFVLQNN----
62110	GC_00001882	scg	Xbud	1411	29	29	1	1	0.923732	0.953001	0.938138			M	M	COG0668	Small-conductance mechanosensitive channel	------------MEEINLSGEIGKAANWLVSNQNLLIQYAVNIVFAILILIVGLAVAKLANKAVKRIMTLRGIDATISDFLSAIIRYAIIAFTIVAVLGKLGVQTASVIAVIGAAGLAVGLALQGSLSNFAAGVLLVIFRPLRTGEYVIIGAVEGTVVQVQIFSTTLRTTDDRIIVIPNGKIIADNIINTSREPNRRTQIMVGVAYDADIDEVKKVLGDVIKADKRIQHEKGVTIRLHEMAPSSLNFIVRVWTTNGDAWSVYWDLMENFKRALDKHNIGIPFPQMDVYLHQQQVALQKKTDQ---
68489	GC_00002103	accessoryI	Xbud	1412	28	28	1	0	0.871086	0.972125	0.918836			E	E	COG1279	Arginine exporter protein ArgO	MFSTLIQGFFLSAAMIIPLGPQNVFVMQQGSKKRFHLMSAALCSVSDIILIMAGVFGGSALLGQSAFLLQAVTWGGVAFLLWYGWGAFRLVLSADIAFSSTEALAQSRWRVIVTLFAVTWLNPHVYLDTFVVLGSVGGRLSAEHRPWFTVGAVAASISWFFALAILAAWFSPILNQPRSQRIINLFVGCVMWYIAWNLFKQGLQIFN------
61153	GC_00001849	scg	Xbud	1413	29	29	1	1	0.870915	0.991499	0.927303			S	S	COG2968	Uncharacterized conserved protein YggE, contains kinase-interacting SIMPL domain	MKRNSLIFAVMLAVGSLSCMTASAAELPSTPHISTSGNSTIKAAPDMATLLIHVKVSQKSAADTKKKVDERVAKYFDFLKANGIEKKDINAANIRTQPEYQYDQKTGKSTLTGYNASRAVEVKVRKLDQLNTLLDGALRAGLNEINSVQFSVADPQRYRDEARQKAIANAIQQATELAKGFNSKLGSVYSITYRPPEAVPFPMSRLQFKSALMSAASAENSADETYEPQSIEFSDHVDAVFELQR
51235	GC_00001507	scg	Xbud	1414	29	29	1	1	0.961386	0.996713	0.978731			K	K	COG0583	DNA-binding transcriptional regulator, LysR family	MKRPDYRSLQALDAVIRERGFERAAQKLCITQSAVSQRIKQLENLFGQPLLVRTVPPRPTEQGQKLLALLHQVELLEAQWLGDENGNETPLLLSLAVNADSLATWLLPALHPVLSDLPIRLNIQVEDETRTQESLRRGEVVGAISIQSQPLPSCLVDKLGALDYLFVASPKFAERFFTNGVTRSALLKAPAVAFDHLDDMHQAFLQQYFDLSPGSVPCHIVNSSEAFVQLARQGSTCCMIPHLQIDKELKAGELVDLTPGLCQRRMLYWHRFAPESSAMRKVTDALLKLGRQTLRQEDNEAN
53265	GC_00001577	scg	Xbud	1415	29	29	1	1	0.933597	0.999685	0.965511			G	G	COG0120	Ribose 5-phosphate isomerase	MTQDELKKAVGWAALEYVRPGTIVGVGTGSTASHFIDALGTMKDKIEGAVSSSEASTEKLKSLGIPVLDCNEVDSLDIYVDGADEINGNMQMIKGGGAALTREKIISAVAKKFICIIDESKQVDILGKFPLPIEVIPMARAYVARELVKLGGTPVYRQNVVTDNGNVILDVHNLAILNPIELENKINAIAGVVTVGLFANRGANVVLIGTANGVKTIAE
49147	GC_00001435	scg	Xbud	1416	29	29	1	1	0.93831	1	0.968173			H|R	H|R	COG0111	Phosphoglycerate dehydrogenase or related dehydrogenase	MVKVSLEKDKIKFLLLEGVHQSTVDNLRAAGYSNIEYHKGALEPEELKEAIRDARFVGIRSRTQLTEEIFAAAEKLVAVGCFCIGTNQVDLNAAAKRGIPVFNAPFSNTRSVAEMVLGELLLLLRRVPEVNAKAHKGEWNKQAAGCYEARGKKLGIIGYGHIGSQLSVLAENIGMNVYFFDIEHKLPLGNAQQVHHLSELLNMSDVVSLHVPETSSTKNMIGAAELERMKPGSILINASRGTVIDIPALVEALEIGHIAGAAIDVFPVEPATNNEPFVSPLIKFDNVLLTPHIGGSTQEAQQNIGYEVAGKLVKYSDNGSTLSAVNFPEVSLPVHAKDTNRLLHIHENRPGILTSINQVFTDQEINIEAQYLRTEGDIGYVVIDIMTQNPAQAELVLQQLKALPGTIRSRLLY
58456	GC_00001756	scg	Xbud	1417	29	29	1	1	0.880321	0.929886	0.904425			H	H	COG0212	5-formyltetrahydrofolate cyclo-ligase	MQSDSFF-----SLRKSIRQKIRQLRKSLSPEQQLQFALQAAERVIVHPRILQAKKIALYLSFDGELDTRPLIQQLWQQNKQVYLPVLHPFSRNHLLFLHYQPDTPLVQNHFNIEEPRLDVRQVLPISELDIMFIPLVAFDHTGQRLGMGGGFYDRTLAKWQQQNFYPIGLVHNFQLVNTLPSTSWDIPLPEIITPEKIWHWS-----------
78686	GC_00002519	accessoryI	Xbud	1418	20	20	1	0	0.85534	0.724119	0.784278							MPLQVVTLEPLVQGERGVAPIRLLGLAKHAHKERNTTFYRYEISAQGTSLHTNTSEKIFYYLNH---------------
45986	GC_00001326	scg	Xbud	1419	29	29	1	1	0.959192	0.985313	0.972077			D	D	COG3027	Cell division protein ZapA, inhibits GTPase activity of FtsZ	MSAQPVDIQIFGRSLRVNCPPEQIEALQAAAEELDQRLHNLKERTRVTNTEQLVFIVALNICHELAQEKMKTRDYSYNMEQKIKMLQQTIEQALLEQGNKIS
66518	GC_00002034	scg	Xbud	1420	29	29	1	1	0.916573	0.93981	0.928046			S	S	COG3079	Uncharacterized conserved protein YgfB, UPF0149 family	MSIQNSLPNYQSFDEILHQQSVALTAAEMHGLISGLLCGGN----------HDSSWQTLVHDLTNDGFAFSQTLAQPIRELYEVTFESLDDSNFNFNLLLPDDEAGVFACADALAGWVNHFLLGLGVVDPKITEKKEIQEVITDLRNIGMLGYDESEYQEELSQALEEVLEYVRVAVQLCYIALATPKKAGNTTKK-DEKPTLH
62487	GC_00001895	scg	Xbud	1421	29	29	1	1	0.926031	0.978388	0.95149			E	E	COG0006	Xaa-Pro aminopeptidase	-MTKQEYLSRRQALLSKMAPASAAIIFAAPPATRNSDSEYSYRQHSDFLYLTGFNEPEAVLILIKSDETHNHSVLFNRVRDLTAEIWFGRRLGQEAAPEKLGVDRALPFNDIDEQLYLLLNGLDVVYHSQGEFEYADKIVFSALDKLRKNSCRNLSAPSIIADWRPWLHEMRLFKSEAELEIMRKAGKISAQAHTRAMRNCRPDMFEYQLEADIHHEFTYHGARYPAYNTIVGTGENACILHYTENDRRMKDGDLVLIDAGCEYEGYAGDITRTFPVNGKFTRPQREIYDIVLKSINVSLELYKPGTSIREVTEQVVRIMVEELVKLGIMHGEVEYLIETNAYRQFFMHGLSHWLGLDVHDVGHYGVDRDRILEPGMVLTVEPGLYIAPDADVPSEYRGIGIRIEDDIVITESGNENLTEYVVKDPDEIEALMAQAKQGYSNQEVKS
53584	GC_00001588	scg	Xbud	1422	29	29	1	1	0.861006	0.970746	0.912589			H|C	H|C	COG0654	2-polyprenyl-6-methoxyphenol hydroxylase and related FAD-dependent oxidoreductases	MSVIIVGGGMAGATLALAISSLSRGQLQVSLVEAAEPTQEHPGFDARAIALAYGTCQRLSQIGVWSALKGCVTPITHVHVSDRGCSGFVNIRTDDYDIPALGHVIELHDAGNSLFDLLRQAPNIKLYCPAKVNSVERLDTSVSIILNSGEKITGKLLIAADGSQSSVAKACNIPWQRQDYGQVAIIANVLTSEHPRGRAFERFTEHGPLALLPMSEGRSSLVWCHPLDKWAEINQWEDAEFRHQLQKAFGWRLGKMLETGQRYSYPLTLSTSKRQISHRLALVGNSSQTLHPIAGQGFNLGMRDVMALAQVISAAAIEGHDIGSYNILTRYQQQRFADREATIGITDGLVRLFANDYFPLRIGRNLGLMAMEMLPLIKGPLARQTLGWGAHLLTAE------------
64488	GC_00001964	scg	Xbud	1423	29	29	1	1	0.909383	0.987414	0.946794			H|C	H|C	COG0654	2-polyprenyl-6-methoxyphenol hydroxylase and related FAD-dependent oxidoreductases	MQSFDVVIAGGGMVGLALACGL-----HSSGLRIAIVEEHPPTSTFHTDDEHTLRVSAINAASERLLTHLGVWQKLLAMRVSPYQGMEVWDQDSFGRIQFNAAENGLNHLGHIIENNVIRQALWQQAESLSDVTMFGSVSLKNVAWGENEAFITLSDERMLTSRLVVGADGAHSWLRQHADIPLTFWDYEHHALVATIRTAESHQGVARQVFHGDGILAFLPLSDPHLCSIVWSLPAEAAQQRKTMETELFNRQLSVTFDMRLGQCELISDRQTIPLMGRYARNFAAHRLALLGDAAHTIHPLAGQGVNLGFMDVAELIGELNRLNQQSKDIGQYLYLGRYERRRKHSAAVMLVGMQGFRLLFDGNNPFKKLFRDVGLTLANSFPGVKPQLLRHAMGLHDLPDWLITQTSSVEKI
62719	GC_00001903	scg	Xbud	1424	29	29	1	1	0.926732	0.997087	0.960623			E	E	COG0404	Glycine cleavage system T protein (aminomethyltransferase)	MSKHTPLYDQHLACGARMVDFHGWMMPLHYGSQIDEHHAVRTDAGMFDVSHMTIMDLHGAGCRDFLRYLLANDIAKLTEKGKALYTGMLNASGGVIDDLIVYFFTDNFYRMVVNSATREKDLAWIQQHAEKYPVEITVRNDLALIAVQGPNAQSRVQSLLNNEQKQSIAGMKPFFGVQSGDLFIATTGYTGEAGYEIALPQEQAIDFWQQLLKEGVKPAGLGARDTLRLEAGMNLYGQEMDESISPLAANMGWTIAWAPEERQFIGREALLKQREAGTEQLIGLIMREKGVLRSGLTVSFTDETGEVRFGIITSGTFSPTLGFSIALARVPQGVGEQVIVQIRNREMPVQVVKPGFVRLGKSLVG-
56310	GC_00001682	scg	Xbud	1425	29	29	1	1	0.90618	0.998958	0.95031			E	E	COG0509	Glycine cleavage system H protein (lipoate-binding)	MSHVPTELKYTESHEWIRSEGNGEYTVGITEHAQQLLGDMVFVDLPDIGAVVNSGDDCAVVESVKAASDIYAPLSGEVIAVNPALEGSPELVNSEPYNEGWLFRIKVTDESELTNLLDAESYRSLLEEEE
66866	GC_00002046	scg	Xbud	1426	29	29	1	1	0.942009	1	0.970139			E	E	COG0403|COG1003	Glycine cleavage system protein P (pyridoxal-binding), N-terminal domain|Glycine cleavage system protein P (pyridoxal-binding), C-terminal domain	MIQTLIQLENQGEFIRRHIGSSAEQQKEMLAMVGSNSLDDLTNKIVPCDIALPEPPAVGEGATEQQALAELKAIAGQNKRYQSYIGMGYAPAILPSVILRNLLENPGWYTAYTPYQPEVSQGRLEALLNFQQVTIDLTGLDLASASLLDEATAAAEAMAMAKRVSKLKNAERFFVADDIHPQVLDVVRTRAATFGFDVIVDKAERVLELEGVFGVLLQQVGTTGQIHDYSDLIAKLKQQNIIVSVAADIMALVMLTAPGKQGADIVFGSAQRFGVPMGYGGPHAAFFACRDEYKRSMPGRIIGVSRDAAGNRALRMAMQTREQHIRREKANSNICTSQVLLANIAGMYAVYHGAEGLKRIAGRIHRLTDILAAGLQKAGITLRHKTWFDTLAVEVIDKASVLARAEKAQINLRTDILGAVGVSLSEKNSREDLITLYQVLTGSETVLDVDVLDSEVSGNSQSIPASMLRDDEILTHDTFRRYHSETDMMRYMHSLERKDLALNQAMIPLGSCTMKLNAAAELIPITWPEFTDLHPFCPSEQAQGYQQLISQLSHWLVLLTGYDAVSMQPNSGAQGEYSGLLAIRHYYASRGEQHRHICLIPSSAHGTNPASAHMAGMTVVVVNCDKEGNIDLTDLREKAEKHHDELACIMVTYPSTHGVYEETIRQICDIIHQNGGQVYLDGANMNAQVGITTPGFIGADVSHLNLHKTFCIPHGGGGPGMGPIGVKKHLAPFLPGHTVVEMGSLTTSGAVSAAPFGSASILPISWMYIRMMGAKGLKQASQAAILNANYIAARLKDAYEILYTGRDGYVAHECILDIRPLKEEFGISEMDIAKRLIDYGFHAPTMSFPVVGTLMVEPTESESKIEIDRFIDAMLAIRGEIKKVAEGDWPLEDNPLVNAPHVQAELITDWDHAYSREIAVFPTAETKANKYWPTVKRLDDVYGDRNLHCSCVPIEDYR
87068	GC_00003044	accessoryI	Xbud	1427	13	13	1	0	0.835254	0.928729	0.879515			F	F	COG0518	GMP synthase - Glutamine amidotransferase domain	MIRIHFVVHEYFEAPGAYEDWANARGYQTTFSRTYLGDKLPDSVEGIDFLIVMGGPQSPATTTTDCAHFDAAAEKQLIVKAIASDKIVIGVCLGAQLIGEALGAAFEHSPEKEIGKYPIMLTAEGLKNDKFTHFGELLEVGHWHNDMPGLTQDAKIIAFSEGCPRQIIEYQSLVYAFQCHMELTTEVVELLIQNSEKDLSKADEHTFVQTPEILRSHDYSEMNNKLFVFLDKLANQYIN----------------LN---
67330	GC_00002062	scg	Xbud	1428	29	29	1	1	0.89498	0.995598	0.942612			R|F	R|F	COG1896	5'-deoxynucleotidase YfbR and related HD superfamily hydrolases	MSSNVSPVNFGPFTDVISFIMELDKLKYVHRKTKILNNQRNENSAEHSWHFALAVISFAPYAGEVNISRVIQMALIHDIVEIDAGDVIAFDLAAREAIHEQEVQAAKRIFGLLPETQRDYFLALWHEYEDGETPEARFAKMLDRVMPVFMNLHNNGQSWVENNIRFEQVFNLLQFISESYPEFWKYLLPQLEAAREKGWLKE
8861	GC_00000128	core	Xbud	1429	29	40	2	0	0.799927	0.951821	0.869289			O	O	COG0354	Folate-binding Fe-S cluster repair protein YgfZ, possible role in tRNA modification	MAYQI------PFS---AQSLLSSTILPLTLISLDDWAMATVTGADTEKYLQGQMTADINSLDVNQHVLCAHCDAKGKMWSNLRLFH--RGEGFAYIERRSVLDIQLTELKKYAVFSKVAFAKDEKSILLGIAGAGSREALATLFPILPDAETAVIQHETTTILHFSLPTERFLLVTDSTTATKLAEVLVEKFQAQLNDSQQWLALEIEAGFPVIDGANSTQFIPQATNLQAIKDSISFKKGCYAGQEMVARAKYRGVNKRAMYWLAGSASSLPVAGDELEWQLGDKWRRTGSVLAAVKLADGSVWVQIVMSNDMEADNVFRIRNDEGHYLSIQTLPYSLEEK--
113451	GC_00011142	singletons	Xbud	1430	1	1	1	0	1	1	1							MVKEMKLNAKELFFYLLVEGLLADCSDTFYCDTLRIL
46856	GC_00001356	scg	Xbud	1431	29	29	1	1	0.94153	1	0.969885			O	O	COG2938	Succinate dehydrogenase flavin-adding protein, antitoxin component of the CptAB toxin-antitoxin module	MDIDNKARIHWACRRGMRELDISIMPFFEYEYDSLSDDEKRIFVRLLECPDPDLFNWLMNHGRPEDEELFNMVQLIQSRNQARGPVAQ
81858	GC_00002689	accessoryI	Xbud	1432	17	17	1	0	0.734855	0.71351	0.724026							#NAME?
98256	GC_00004373	accessoryII	Xbud	1433	5	6	2	0	0.849743	0.740249	0.791226							#NAME?
98257	GC_00004373	accessoryII	Xbud	1434	5	6	2	0	0.849743	0.740249	0.791226							----------MVIKSVTTSSVIQLTPDDRGEDYLPVEKQIANEIIRVLNFRQEEDGSYTSTSTKEFRAKRTILAYALAVSGIHNVSQLP-GYYYHKDTAERIFQEYMPNLSSALLGENGDQISKDMANGFLQNELDFEGEYPENIWDVPDLENKPLSTYSDEDKLLALYFFASQEIPLEENQQSNATRFFKLIDFLFILSAATSLGKRIFSRNFYNGLETKSLENYIGRKNF--------------------------------------------------------------------------------------------------------------LSLSFDHLRNYLMAG-----------------
102382	GC_00005272	accessoryII	Xbud	1435	4	4	1	0	0.932981	1	0.965328							MKVSTFVASVALAGFCFVANASTLDNVAVYSTEKSNGSMSVGGKNAYTKSFEVAVANLSGKDIDLSKLCLKAYSPDEKEFRLDTVDEDLNQGTLKAGKSVKGIAVFASENDVVYKAALIKISGDCN
49379	GC_00001443	scg	Xbud	1436	29	29	1	1	0.949722	0.999601	0.974024			C	C	COG0716	Flavodoxin	MMKIGLFYGSTTCYTEMVAEKIRDILGEDLIELHNIKDCDLKLMEEYSVLILGIPTWDFGEIQEDWLTIWDQLPSLNLAGKIVAMYGMGDQIDYSEWFLDALGMLYHHLLPTGVQFIGFWPTEGYEFTSPKPLIEDGKQFVGLALDDVNQFEETEERLNQWCMQILAEMEALF
65184	GC_00001988	scg	Xbud	1437	29	29	1	1	0.924282	0.902535	0.913279			L	L	COG4974	Site-specific recombinase XerD	MPSKHVLKTD-----------------------------------------VSEQSPSANPLIEQFLDTIWLEKDLAENTLASYRLDLQSLNNWLVHGGYDLLSVQSIELQSFLAERVDGGYKASSSARLLSSMRRFFQYLYREKMRTDDPTALLSAPKLPKRLPKDLSEKQVENLLNAPSTDQPIELRDKAMLEVLYACGLRVSELVGLTLSDVSLRQGVVRIVGKGNKERLVPLGEEALYWLEQYLEYGRSWLLNGIVSDVFFPSKRGTQMTRQTFWHRIKHYAVLAGIDSERLSPHVLRHAFATHLINHGADLRVVQMLLGHSDLSTTQIYTHVATERLKVLHQQHHPRG
59761	GC_00001801	scg	Xbud	1438	29	29	1	1	0.827618	1	0.905679			O	O	COG1651	Protein-disulfide isomerase	MKKIAFCLSLILTAFTNNTFADDSMINKSLSKMGLKAESITPSHITGVSTALTQHGTLYISNDGKYLFQGPLYDLSGKVPKHVINKALVEKLETLKDQMIIYKAPKEKHVVTVFTDITCGYCRKLHENIKEYNDEGITIRYLSFPRHGLQHQSAKDMQSIWCSAKSAKALDDAFKGEKISPIESCKKDIAKHYELGLQFGVSGTPAMILKDGSMISGFMPPKDLADALAQHAE
65387	GC_00001995	scg	Xbud	1439	29	29	1	1	0.935157	0.982326	0.958161			L	L	COG0608	Single-stranded DNA-specific exonuclease, DHH superfamily, may be involved in archaeal DNA replication intiation	MNRKTQLRRRPAADDSHLPDSIHPLLRRLYATRGIRQTDELERGAKGLLNYQSLNGIEEAVSLLITALHQHWRIVIAGDFDADGATSTALSIRALRAMGYRDLDYFVPNRFEDGYGLSVPVVNDVAKRGADLIITVDNGISSHDGVMAAHQHGIKVIVTDHHLPGETLPAADAIINPNLVDCSFPSKALAGVGVAFYLMSALRAELRKIRWFEQQGIPLPNLAELLDLVALGTVADVVPLDTNNRILVYQGLNRIRAGRCCAGIRALLEVSKRESGKLAASDLGFSLGPRLNAAGRLDDMSVGVALLLTDDIAQARQIACELDGLNQTRREIEQGMQQEALQICDQIERTHTELPYGLAIYHPEWHQGVVGILASRIKERFYRPVIAFAPAGDGTLKGSGRSVNGLHMRDALERLDTLYPGLMLKFGGHAMAAGLSIEQDKFDQFQRHFSELVADWLDIAQLEGVIWSDGELALKELSLEVAEILRDGGPWGQAFSEPVFDGKFKLLQQRIVGENHLKVMLEPLKGGPMLDGIAFNIDTKFWPDNSVKTVELAYKLDINEFRGNRDVQLLIQHIWPH---
51525	GC_00001517	scg	Xbud	1440	29	29	1	1	0.980271	0.920062	0.949213			J	J	COG1186	Protein chain release factor B	MEQPDVWNEPERAQALGKERSSLESIVETIDQLEQGLEDVNGLLELAVEADDEETFNEAVAELEQLEEKLGQLEFRRMFSGQYDSANCYLDLQAGSGGTEAQDWASMLMRMYLRWAESKGFKTEIIEESDGDVAGLKSATIKIIGEYAYGWLRTETGVHRLVRKSPFDSGGRRHTSFSSAFIYPEVDDDIDIEINPADLRIDVYRASGAGGQHVNKTESAVRITHIPTGIVTQCQTDRSQHKNKDQAMKQLKAKLYELEMQKKNADKQAMEENKSDIGWGSQIRSYVLDDSRIKDLRTGVETRNTQSVLDGDLDKFIEASLKAGL
52221	GC_00001541	scg	Xbud	1441	29	29	1	1	0.964179	0.9962	0.979928			J	J	COG1190	Lysyl-tRNA synthetase (class II)	MSQQQQGAEQAPDLNNELKTRREKLATLRSNGIAFPNDFRRENISEDLHAKYDDKTQEELEALNIEVTIAGRMMTRRIMGKASFATLQDMGGRIQIYVSRDDLPEGIYNEQFKKWDLGDILGARGKLFKTKTGELSIHCSELRLLTKALRPLPDKFHGLADQETRYRQRYLDLISNDESRQAFQIRSRVMSALRNFMISKNFMEVETPMMQAIPGGASARPFITHHNALDIDMYLRIAPELYLKRLVVGGFERVFEINRNFRNEGVSPRHNPEFTMMELYMAYADYQDLIVLTEELFRTLTQDVLGTTLVRYGEQEFDFGKPFVKMTMKEAICKYRPETNVADLDDMNKAVAIAESLGIEVEKGWGLGRVQCEIFEETAESHLIQPTFITEYPAEVSPLARRNDDNPFITDRFEFFIGGREIGNGFSELNDAEDQAERFAEQVRQKDEGDDEAMFYDDDYVTALEHGMPPTAGLGIGIDRMVMLFTNSHTIRDVILFPAMRPNK--
58512	GC_00001758	accessoryI	Xbud	1442	12	29	6	0	0.783942	0.793313	0.7886							#NAME?
86395	GC_00002992	accessoryII	Xbud	1443	5	13	4	0	0.50031	0.66635	0.571514			X|R|U	X|R|U	COG3501	Uncharacterized conserved protein, implicated in type VI secretion and phage assembly	#NAME?
6001	GC_00000066	accessoryI	Xbud	1444	28	58	5	0	0.7877	0.736087	0.761019			U	U	COG3519	Type VI protein secretion system component VasA	---------------------------------MKNNKESLYL----------------------------------------------------------------------------------------------------------------------------QERTVKKTGIHSEIILTLCQTGTVSPVWRSGALSFFLGTDTEKAAQLSLWLDQHLCDVSLTIQGEQRKLRCSPYVWHNLFDSPVLPASKNTYSGLQPLVEYYALPQLYNFVTLDIRSHCVEIPLNADGTFELVFRFEGELPLNNVDEAFLLGYVPAIHLENQTSPSILLDSGNHSYPLPLGESVRLFRLRDIQVVQQPDDNEQRGTPYHWLPIEQFTPAGYFLDEDYQPDTFYYQLQTERDFLDRTQHRLHFFDLMGKPANHLPTLSVSGYFIGYYEQACALEQGTITVTQEGSPS-----------------------------------------------------------------------------LSHRT-------------------------------------------------------------------------
70217	GC_00002165	accessoryI	Xbud	1445	14	27	7	0	0.573871	0.668363	0.617523			X	X	COG5301	Phage-related tail fibre protein	#NAME?
2201	GC_00000014	accessoryI	Xbud	1446	27	112	9	0	0.52963	0.675038	0.593559			J	J	COG2110	O-acetyl-ADP-ribose deacetylase (regulator of RNase III), contains Macro domain	-MTQPTEPSVQFDENGFALSYGWIQVYCTSAVNREYIGTKLERTFIGVTLSAGSYLDEPKLPKAPNKV---------------------------ICRTVDGKSWEYVPDYRGKMAYHIQTRKHI-------EITEIGDIPTELTL---------------LEPKTPFDKWN-GTQWV----TD---VGAQSQ-----HEVQQAESQKQQLLIEVFHRIAPLQDAI--DLGIATDTEKSKLTVWRRYRVLLNRVDCSMAPDIVWPEQPK------
37065	GC_00001028	accessoryI	Xbud	1447	22	30	2	0	0.798181	0.854681	0.825466			K|G	K|G	COG0524|COG1522	Sugar or nucleoside kinase, ribokinase family|DNA-binding transcriptional regulator, Lrp family	---MSNRETQILQILKRDPFIQQQEIADILGISRSCVAGHIMNLSKKGYIKGKGYIL--SNDVYAVTIGATNIDITSYTFAKVVYDDSNPGKIISTPGGVGRNIAQNIAALKNESYLISVVGNDQHGKFLSEQTKLSGVNIKYLHKLDDEKTSICNSFIDENGKC-IISVNDMSILDKLTPSLLTQSKKLIQNASVLVLDCNLSQESLEWIFSHANNVPIFVDTVSTFKASNIRHWLSYIHTLKPNRSEAKILSGIEIETLEDAAIAASWFHQQGVQRIILSMDAEGVYYSELDNKAGHSHALMSNVVNTNGAGDAMMAGLAHCWLAGMTLEDSVQFSQQCSAFTLSSEDIVIFPNKFKHR---------
9253	GC_00000138	core	Xbud	1448	29	39	3	0	0.73699	0.868914	0.797534			U	U	COG2831	Hemolysin activation/secretion protein	-MIRKFTTIFIFLI------PYISFTVSASPVSLNE----NLSPSV------------VSEGINNLQNSEREINKLIEQRRHQAILNRSEQNSAKKSSPTLVESKRCLPIS-----GIYMQGISLLSTSDLKTLSAIPSDCITSSYINRLASEITNLYIQKGYVTARVKLIPPDYDKKLGISVIEGFVEDIQGGDRWVNSQTLFPDLKNKSLNIHQLDQGLDQANRLQSNRTTLDILPGTVNGGSIILLSNKHSAPWKVSVTTDNYGQKSTGKWMGRLNTSFDSPLGLSDFISFSGSSTL----NTS----KKKYNHSYILLYSLPYGEMTFSGFYVDSQYRNKMH-----LQVRSINIRGNAEQTGMRADWAFHRNQKQIDTLSTQVIYKKGNNYLNDEKLITNSETVSLVSLSVNHLQVIPTGVFTFYIGIDKGMPWFDVQTV---MDKDFIKGQMSLNLKKRLTLFKSSYFFYSKFYTQYSRNRLPAMECIDISDKNNIRGFNESFLCSDNGW-------------------------------------------------------------------------------------------------------
2722	GC_00000019	accessoryI	Xbud	1449	14	97	17	0	0.889151	0.651867	0.752241			X	X	COG3335	Transposase	-----------------------------------------------------------------------------------------------------------------------------------------------------------------------------FITWTQETMEYELNTLLEGYGAQFAINFS---
71025	GC_00002195	accessoryI	Xbud	1450	25	27	2	0	0.777919	0.79083	0.784322							----------------------------------------------------------------------------------------------------------------------------------------------MGLNLQLIFL--------------------------------------------------------NHLTLNNISTSIYLGEPLILFSVSNNRKNSLINNENLTLISGKISEKYPTEKFIISAFPNDIYTAKNLNSRIGDNSKIVMCDSLNSFLALLNNMTLIVV--GGICHLSAALKKKLVALYGVTKPENWSPLTSKDICIILYEPENVNNITLDKITNAIFSLLEK----
85652	GC_00002938	accessoryI	Xbud	1451	14	14	1	0	0.838739	0.785842	0.811429			G	G	COG2513	2-Methylisocitrate lyase and related enzymes, PEP mutase family	MTKISLVEKIQVLSQLHEERDLILANSWDVMSTRLAKQCGVKAIATTSAGISWSLGYPDKLVS-----------------------------------------------------------------------------------------------------------------------------------------------------------------------------------------------------------------------
91053	GC_00003409	accessoryII	Xbud	1452	8	10	2	0	0.880497	0.66016	0.754573			R	R	COG4188	Predicted dienelactone hydrolase	MTKHLSFFIFLLFSFSIQTYASGNIGFREILLDQESKRPLHIVIWYPTNDVGNYVIVGENPAYYGTSILKEATPLSEKYPLVVLSHGYRGSWRNLNWLAGELVKKGFVVAAPTHPETTTQDKSPLFTTQLWERPQDLSRVIDFILDESDFTE-------------------------------------------------------------------------------------------------------------------------------------------------------------------------------------------------
91052	GC_00003409	accessoryII	Xbud	1453	8	10	2	0	0.880497	0.66016	0.754573			R	R	COG4188	Predicted dienelactone hydrolase	#NAME?
76601	GC_00002422	accessoryI	Xbud	1454	20	22	2	0	0.871222	0.768677	0.816743			R	R	COG0727	Fe-S-cluster containining protein	-----------------------MSHVLNSQS--LNNPCISCGACCAYFRVSFYWAEAEDGGGTVPISATEKLNNFMYCMKGTNELHPRCIKLQGEIGHAVSCSIYDKRPSPCREFSQAWETGDYNEACDRARSAYGLPPLPKPQT-----------------------
52104	GC_00001537	accessoryI	Xbud	1455	24	29	2	0	0.861239	0.832265	0.846504			E	E	COG4857	5-Methylthioribose kinase, methionine salvage pathway	-MSAYVPTEYTPQTCESLPHYLAKNLPTTISLGGLPETWQIKEVGDGNLNLVFIISGTEKTVIVKQTLPYMRAAGESWQLSLDRTYFEYHNLLEVNKFVSQYVPDVYFYDEEMSLFVMEYLYQHIILRKQLIAGQKFPYLAEDIGIFLADTLFHTSDIGMDSKEKK-----------------------------------------------------------------------------------------------------------------------------------SW---------------------------------------------------------------------------------------------------------------------------
52103	GC_00001537	accessoryI	Xbud	1456	24	29	2	0	0.861239	0.832265	0.846504			E	E	COG4857	5-Methylthioribose kinase, methionine salvage pathway	------------------------------------------------------------------------------------------------------------------------------------------------------------------------MSRFANNHELCKITEDLIFTEPHFNAERNNWTSPQLDSDAHAVWQDQTMIQTVMQYKYKFMTEVQALLHGDLHSGSIMVTPDSTKGIDPEFSFMGPMAFDIGNYIGNLFIAYFAQPALRDNKKKCTDYQLWLLTQIETTWAVFVHHFRQLWNEKSAGEAYPITIYQQGTFSSSFLKTAQDNFFSNLFEETLVYAGLEINRRIIGFVDVADFKKIEDITLRATCEKRALKLARELIVNKHKHQDFSLIKRYIT--
70403	GC_00002172	accessoryI	Xbud	1457	24	27	2	0	0.898725	0.881815	0.89019			E	E	COG0182	Methylthioribose-1-phosphate isomerase (methionine salvage pathway), a paralog of eIF-2B alpha subunit	---------------------------------------MQDVATAIKNMWVRGAPLIGAVAAYDMALAMHQNSSTENLQLAYDTLVKTRLTAINLKWALERSYQVLENTRAPQCKETAYRIANEIADEDVELCRKIGENGLKIIQGVAENKPAGEVVNILTHCNAGWLATVDWGTALSPIYMAHDAGIKVHVWVDETRPRNQGGLTAFELGSHGIPHTLIADNAGGHLMQHGKVDLCIVGTDRTTARGDVCNKIGTYLKALAAKANQVPFYVALPSPTLDFTVWDGVKKIPIEQRSGEEQSHVYGLTSEGKRNWVNIVPQETLCGNYAFDVTPAELVTGLITERGICDASTKGLRTLFPDLYQKYL---------
71908	GC_00002228	accessoryI	Xbud	1458	24	26	2	0	0.87192	0.874126	0.873022			G	G	COG0235	Ribulose-5-phosphate 4-epimerase/Fuculose-1-phosphate aldolase	-------------------------MVNRKHICQSIIEACLKMNALGLNQGTSGNISARYQDGFLITPSGVPYERLTPDQIVYIKHDGKTEPDKVPSSEWHFHLSCYQARPELNAVVHNHAVNATAVSILNHSIPAIHYMVAVTGTDH---IPYSTFGTPELAKSVKEGIKYSNALLMQHHGMIAMEANLEKALWLANEVEILAKLYLKILLVVGNAAKNI----PILSSEEMQRILTKFKNYGLKTQ-
23646	GC_00000582	core	Xbud	1459	29	31	2	0	0.973829	0.981302	0.977552			J	J	COG0008	Glutamyl- or glutaminyl-tRNA synthetase	MSKIKTRFAPSPTGYLHVGGARTALYSWLYSRHNKGEFVLRIEDTDLERSTQEAIDAIMDGMNWLNLNWDEGPYYQTKRFDRYNQVIDEMLEQNTAYRCYCSKERLEQLRETQMANGEKPRYDGRCRDSECQH----IHNE-----PHVVRFRNPQEGSVIFNDSIRGPIEFSNQELDDLIIRRTDGSPTYNFCVVIDDWDMEITHVIRGEDHINNTPRQINILKALGAPVPEYAHVSMILGDDGKKLSKRHGAVSVMQYRDDGYLPEALLNYLVRLGWSHGDQEIFSVEEMTELFSLDAISKSASAFNTEKLQWLNHHYINTLPAEKVAVHLAWHIEQQGIDTRTGPELVDLIKLLGERCKTLKEIANACHYFYEEFTEFDADAAKKHLRPVARQPLEVVREKLAAITEWTPENIHHAIQSTADELEVGMGKVGMPLRVAVTGAGQSPSVDVTIHAINQARSLSRIDKALAYIAQREAQ
113850	GC_00011541	singletons	Xbud	1460	1	1	1	0	1	1	1			X	X	COG3547	Transposase	MLVILRTNTFTSATQVAAYLGVIPIEKQSGTSVHGRVRLSKTDPAEIRAKLFMSALTAIRFNPT
105586	GC_00006269	accessoryII	Xbud	1461	2	3	2	0	0.804167	0.552095	0.654706			X	X	COG3547	Transposase	#NAME?
96656	GC_00004107	accessoryII	Xbud	1462	7	7	1	0	0.809778	1	0.894892			Q	Q	COG0346	Catechol 2,3-dioxygenase or other lactoylglutathione lyase family enzyme	MLTNILTDDLAGTSNLFVNLLNFNIEYESDWFIAMSSESDGQVSAFLRTSKFIPDSYQKSCQGLIITFVVKDVEPYFSKAKTLALEIIEPPRDLPYGQRRLLIKDKSGALIDISAPTAPLDRNYG
70648	GC_00002181	accessoryI	Xbud	1463	24	27	2	0	0.920336	0.775713	0.841858			S	S	COG3530	Uncharacterized conserved protein, DUF3820 family	-----------------------MMNKENLLEIANTAMPFGKYKGRMLIDLPEEYLLWFARKGEFPQGKLGALMEMTLAIKIEGLDSLVKPLKKTD-
16740	GC_00000361	core	Xbud	1464	29	32	2	0	0.941094	0.965577	0.953178			F	F	COG1972	Nucleoside permease NupC	--MPHIFHFVLALAVIGGLAVFASNNRKDIRIRYIIQLLVIELVLAWFFLNSNAGLGIVKGFDSLFVHLLSYAVKGTSFVFGGMIEANLAFFFLNVLCPIIFISALIGILQHIKILPIIIRAIGTMLSKVNGMGKLESFNAVSSLILGQSENFIAYKDVLNKMSERRMYTMAATAMSTVSMSIVGAYMTMLDAKYVVAALILNMFSTFIVLSLINPYSVESEGDIHMSNLHEGQSFFEMLGEYILAGFKVALIVAAMLIGFIALIAGINAVFDMAFGISFQECLGYVFYPFAWIIGIPSDEALKVGSIMATKLVSNEFVAMQSLQEIAGQLSDRSKGILSVFLVSFANFSSIGIVAGAIKGLNEKQGNTVARFGLKLLFGSTLVSFLSAAITGLVMSI
17220	GC_00000376	core	Xbud	1465	29	32	2	0	0.933795	0.992973	0.962475			L	L	COG0272	NAD-dependent DNA ligase	MKNIIQTINELRTTLRHHEYLYHVMDAPEIPDVEYDRLMRELKSLEEQHPELITADSPTQRVGAAPLTAFEQVRHEIPMLSLDNVFDEESYLVFDKRVRDRLKDSRELVFCCEFKLDGVAVSLLYENGELVQAATRGDGTTGENITANIRTIRAIPLRLKGDNIPARVEIRGEVFMKQTGFEKLNEEARRTGNKVFANPRNAAAGSLRQLDPRITAKRPLTFYCYGIGVIDGGEL-----PASHYERLMQFKQWGLPVSDKVKLCQGTQQVLDFYHEVEQQRPTLGFDIDGVVIKVDSLELQETLGFVARAPRWATAFKFPAQEQITIVRDVEFQVGRTGAITPVARLEPVQVAGVIVSNATLHNADEIERLGLRIGDTVIIRRAGDVIPKVVGVVKEQRPTESQGVTFPQHCPVCGSDIERIEGEAVARCTGGLFCGAQRKEALRHFVSRRAMDVDGMGEKIIEQLVDKEYVKTPADLFRLTAGQLTGLERMGPKSAQNVVNALEKSKKTTFARFIYSLGIREVGEATAANLVAHFGTLEKLRAADTEALIAVQDVGGVVASHVVNFFNEPHNQTVIDDLVNNIGICWEAAEIPQPEEIDSPFAGKTVVLTGSLNLLSRDEAKDKLVALGAKVTGSVSKKTDLVIAGEAAGSKLAKAAELGITVIDEEKMLRLLGE
18244	GC_00000408	core	Xbud	1466	29	32	2	0	0.829029	0.915369	0.870062			D	D	COG3115	Cell division protein ZipA, interacts with FtsZ	MMQDLRLILIVVGAIAIIALLLHGLWTSRKERSSLFRDRPVKPHKQERREEL-LEDND-GDELFDNSSKSRVQEPVKSRHEHREESVIERDSPDLSEVTSDDGVDPLLSKQQPETSVAKVK--AID------ESQKESQLGLFESVEKNSAEG-------AETEAVQ---------EQSK-----LENATKAETEQTKKETVLVLHVAAHHGQELNGEVLLQSILQSGFRFGDMNIFHRHLNPSGSGAVLFSLANMVKPGSFDPEHMVDFSTPGISMFMLVPSYGDSNQNFKLMLQAAQRIASDVGGVVLDAERKMLTPQMIESYKARIRDTLSAQE
16548	GC_00000355	core	Xbud	1467	29	32	2	0	0.918087	0.986902	0.951252			E	E	COG2981	Uncharacterized protein involved in cysteine biosynthesis	MTNSKKLPKHLGGFHYIVQGWHLITRPGIKRFVLLPLLANILLFGSSFWWLYQRLDGWIQWALNKVPNWMQWLSYLLWPLAVISVLLIFTYLFSTLANFIASPFNGLLAEKLESQLTGIPAPDTGVLDLIKDTPRILKREIVKILYYIPRAIALLLLYFIPGIGQTVAPVIWFIFSAWMLAIQYCDYPFDNHKISFANMRNTLRQDKIDNLQFGAAVSILTMIPIINLFIIPVAVCGATAMWVDHYRTQHVLNNHSPHQ
16644	GC_00000358	core	Xbud	1468	29	32	2	0	0.956558	0.958929	0.957742			E	E	COG0031	Cysteine synthase	--------------MSKIYEDNSLTIGHTPLVRLKNFGNGRILAKIESRNPSFSVKCRIGANMIWDAEKRGILTKGKELIEPTSGNTGIALAYVSAARGYKLTLTMPETMSLERRKLLRALGANLVLTEGAKGMKGAIDKANEIHDNAPERYVLLQQFSNPANPKIHEKTTGPEIWEDTDGDVDVFVAGVGTGGTITGVARYLKNTQGKQVTIVAVEPEDSPVISQKLAGEELKPGPHKIQGIGAGFIPDNLDLTLVDRVFKISNEEAIKIARELTEKEGILSGISSGAAVAAAIKLSQEDEYKDKNIVVILPSSAERYLSTALFADLVTD
14468	GC_00000290	core	Xbud	1469	29	32	2	0	0.968327	1	0.983909			T|G	T|G	COG1925	Phosphotransferase system, HPr and related phosphotransfer proteins	MFQQEVTITAPNGLHTRPAAQFVKEAKGFSSDITLTSGGKSASAKSLFKLQTLGLTQGTVVTISAEGEDEQQAVEHLVKLMGELE
17316	GC_00000379	core	Xbud	1470	29	32	2	0	0.958732	1	0.978931			G	G	COG1080	Phosphoenolpyruvate-protein kinase (PTS system EI component in bacteria)	MISGILVSPGIAFGKALLLKEDPIIINHKKIIPEQVEQEISRFKQGRDKASAQLEVIRNTAEKNLGAEKAEIFEGHIMLLEDEELEQEIITLIKKNLTTADAAIYSVIEDQAKALEELDDEYLKERAADVRDIGKRLLKNILGMPIIDLGSITKEVILVANDLTPSETAQLNLDKVLGFITDLGGRTSHTSIMARSLELPAIVGTTNATTQIKNGSYLILDAVNNHIYVDPSDTEIEQLKKTKSEYLSEKAELAKLKDLPAITLDGHQVEVCANIGTVRDIAGAERNGAEGVGLYRTEFLFMDRDSLPTEEEQFEAYKAVAETVVNQSVIIRTMDIGGDKDLPYMNLPKEENPFLGWRAIRICLDRKEILHSQLRAILRASAFGKLRIMFPMIISVEEIRELKAELMLLKDQLRNENKAFDESIEVGIMVETPAAATIAKHLAKEVDFFSIGTNDLTQYTLAVDRGNELISHLYNPMSPAVLSLIKQVIDASHAEGKWTGMCGELAGDERATLLLLGMGLDEFSMSAISIPSIKKIIRNANYDDAKALAEQALTQPTAQELMELVDTFIREKTLC
14692	GC_00000297	core	Xbud	1471	29	32	2	0	0.985187	1	0.992538			G	G	COG2190	Phosphotransferase system IIA component	MGLLDKLKSLVSDDKKNSGSIEIIAPLSGEIVNIEDVPDVVFAEKIVGDGIAIKPTGNKIVSPVDGTIGKIFETNHAFSIESDSGIELFVHFGIDTVELKGEGFKRIAEEGQRVQKGDLVLEFDLAFLEERAKSTLTPVVISNMDEIKELSKLNGAVTVGESVIMRIKK
77970	GC_00002484	accessoryI	Xszus	495	21	21	1	0	0.804604	0.676146	0.734803	NRPS	xenoamicin	Q	Q	COG1020|COG1020|COG1020|COG1020|COG1020|COG3319|COG3319	Non-ribosomal peptide synthetase component F|Non-ribosomal peptide synthetase component F|Non-ribosomal peptide synthetase component F|Non-ribosomal peptide synthetase component F|Non-ribosomal peptide synthetase component F|Thioesterase domain of type I polyketide synthase or non-ribosomal peptide synthetase|Thioesterase domain of type I polyketide synthase or non-ribosomal peptide synthetase	MIRN-EMDLDNLKRAVLKKKIKEQLQARKHQNRPSIKPVARDLPVPLSFAQQRLWFLNQLDPAASLAYHLPVALRLIGRLNHDALTQTLNQLVARHESLRTRFMLVEGQPCQYIDPADIGFTLSREDLRPLDTATRLARVAELTALEAKTPFDLTQGPLIRGQLLQLTDKEHVLLLTQHHIISDGWSIGVLVHELGVLYRAAF-------------DGLDDPLRPVPIQYADYAVWQREWLQGAVLAQQRDFWCTQLKGAPALLDLPTDRPRPPVQSYAGRQIPVEFDAALLNALKSLGQRHNTTLFMTVLAAWGIVLARLSGQDDIVIGTPVANRPHREIEGLIGFFVNTLALRVTLDNTLRVTDLLTQVRERALSAYAHQDLPFEQVVEALQPERSLSYSPIFQVMLAFNNTPAKTLTLPDLQLAPAEQKRHSTHFDMTLSLTETDTGLFGELEYAVDLFDAATIKRIVSYLKHVLVGMTKDETQFITHLTMLPDAERQQLLVEFNAT--------------------------------------------------------------------------------------------------------------------------------------------------------------------------------------------------------------------------------------------------------------------------------------------------------------------------------------------------------------------------------------------------------------------------------------------------------------------------------------------------------------------------------------------------------------------------------------------------------------------------------------------------------------------------------------------------------------------------------------------------------------------------------------------------------------------------------------------------------------------------------------------------------------------------------------------------------------------------------------------------------------------------------------------------------------------------------------------------------ASDFPQDALIHQLFEAQAANTPDATAIVCDE-------QSLSYEELNRRANRLAHHLIALGVCPDDRVAICIERNLETVVGLLGILKAGGAYVSLDPAYPSERLAYILEDAAPVVIVAQKT-----------LADKVSGSMPVVFIEDIINAPGFAEPQPITALPK---TQCPANPDAQARGLTASHLAYVIYTSGSTGLPKGVAIAHRNTVNFLCWAKHTFSPEELNQTL-----FATSLNFDLAVYECFTPLISGGTVHIIPDALSLIATEHSA---------------AKYGPTKHAISLINTVPSAIAHLIEANAIPTG--VQTVNLAGEALKSHLVEHLFSRSTVRSVCNLYGPSETTTYSTWVRMERETGF--VNHIGRPIANTRIYVLDSQGQPVPIGVAGEIYIAGSGVARGYLNRPELTAERFLVDPFSSD----------LNARMYKTGDLGRWLPEGNIEYLGRNDFQVKLRGFRIELGEIESQLMKCDGVREAVVIVREALSD------------------ENIADQKRLVAYLRPLEGVTLIPAELRQTLTQHLAEYMIPSAFVVLNAFPLTPNGKLDRQALPAPDAFAVVSREYEAPVGEVETALAHIWQDLLKLDQVGRHDHFFELGGHSLMIVSLTEQLHNLGWRLEVRNVFATPVLSELAHAILASQNDTHDFVVSPNLISAGCTEITPDMLPLVSLSRDEINAIAKTIPGGVSNIQDIYPLAPLQKGILFQHLLQTQGDDYLLQSMLAFDTRERLDAFLDALQGVINRHDILRTSVYWQDLAEPVQVVWRQATLPARLLPSPPLTP--------ETTDDVASQLRAYTDPRRHRLDLNRAPLFAADFAHEPVQNEWLLSLRFHHLVSDHMTLELIFSEIALLLHRNKLHQNKLHGGKSQGQADMLPPALPYRNFIAQTLTMPMAAHEDYFRTQFADIDEPTAPFGILNVQS-----NHCSIRESRRPVGSELASTIRAQARRLGISPSVLFHVALAQVLAQTSGHDDVVFGSVLLGRLQGISGAGRMLGMFINTLPMRISLSGHSVNGY-SALEVVQATYRNLTELLEHEQAPLSLAQQCSGVAQPTPLFSVLLNYR----------HSQASGSDTVNAAWQGMRVLTAEERTNYPISLSVDDSGTDFHLMAQTVDALDPDRIINYLVTAISGLVDTLARNPQQPILQIPVLPEAEQQKLLVDFNATQADFP---------------QNRLTHQLFEIAVLHHPADTAIIC----------SDTEHGDQSLSYAELNRRANRLAHYLITLGVRPNDRVAMCTERSPDMVIGLLAILKAGGAYVPLDPAYPAERLFYMLEDSAPVVLLTQTA----------TSNIFARADVI---------------SIPIVMLDAQTSLMATQPDH-----NPVVSALTKDSPAYVVYTSGSTGLPKGVVNSHHALCNRLL------------WFVRDIVTHPLVTALKTSISFVDSLTETLGSLLSGTELSGEELSDRKSLAGGKLVVFSDHEVKDPALFCEGLQRLAVNHLVVVPSLLKLLVQNHG----------ESLKTIRTLICSGERLAPELAREAITHCPWLRLLNFYGSSEITGDATWYEYSAEVGVSDASVIGRPIANTRSYILDTHGRPVPLGVTGEIYIAGDGVACGYLNRPELTAERFLPDPFSANPDARMYKTGDLGRWLPDGNIEYLGRNDFQVKLRGFRIELGEIEARLMTCHGVREAVVLARED------------EPGQKRLVAYLRPQEGVELKPAELRQELAQHLADYMLPSAFVTLDAFPLTPNGKLNRQAFPAPDPSSVIAQRYEMPAGDIETTLAQIWQTLLGLERVGRHDNFFELGGHSLLAVQLVARIRQTLGRELPLHKIFAQPVLMMMAHAL-GDIDQTAQALIPTADRSQPLPLSFAQQRLWFLGQLDPSASQAYHLPAALRLAGSLNRHALTFALNSLVTRHESLRTRFV-----AIEGRPFQHIDPADSEFSLSYQDLRQLPATLHDQRIAELIALEARTHFDFAHGPLIRGQLLQLANEEHVLLLTQHHIITDGWSVSILVRELGDYYRAALNNDEVSLPALPVQYADYAVWQRDPKQGAMLKAQRDFWCAQLEGIPALLTLPTDRPRPAVQTYIGGQVPFCFDAPLLASLKELGQRHNTTLFMTLLSAWSIVLARFSGQDDVVIGTPVANRPHQELEGLIGFFVNTLALRIRFRDDLSVTELLAQVREQALAAYAHQALPFEQIVEALQPERSLSYSPIFQVMMTLNNTPPQQLTLPDLQLSSVEQGHYGALFDLTLALIETDSALVGSLSYAADLFDSATIERMVGYLKNILTAMSADDTQSVATLPLLSDAERQKLLVHFNAPEDFNASEENYTED-----TFIHRLFEHQSAQNPDAAAVVFGNQSLKYGELNRRANQLAHYLITLGVRPDERVAICVERSLDMVVGLLAILKAGGAYVPLDPAYPAERLAYMLGDAKPVALLTQ------------RALAGRLNNVIPST-----------EHVMVVLDAEEQN----QRLMTQPVFNPDPLARGLASHHLAYVIYTSGSTGLPKGVEMPLAALSNLLQWHRH-------APSQPSGAGKTLQFAALGFDVAFQETFTTLCEGGCLVLINETVRREPHQLLRLIEQEHIDRIFLPYIALQQLAEAANDQ-----QEAVSCLRNIITAGEQLRITPAIQHLLQRADHCRLHNHYGPTESHVVTSYILDKERHSWPLLPPIGRPIANARIYILDGYGQPVPLGVAGEIYIAGAGIARGYLNRPELTAERFLIDPFSADPNARMYKTGDLGRWLPDGNIECLGRNDFQVKIRGFRIELGEIEAKLMACRGVRKAVVITRED---EPGQKRLVAYLQPQDGIELVPAELREQLARHLADYMLPGAFVTLDAFPLTPNGKLDRQSLPAPDSSSVATRDYVAPVGETETTLAQIWQTLL-----GLERVGRHDHFFELGGHSLLAVQLVARIRQTLARELSLRQLFAQPVLMQLAHTLMDNTTLMDNATLTEHDTLTDHAIEMQAVIPVADRSQPLPLSFSQQRLWFIGQLDPSASQAYHLPTALRLSGLLDHHALTVALNRLVARHESLRTRFLLVEGQPCQHVDPADIGFTLSFHDLRQLGPELHEQRVAGLAEQEAQMPFDFIQGPLIRGQLLKLADEEHVLLLTMHHIITDGWSIGVLVRELGEFYCAALNHAALNGHGDPLPPLPIQYADYAVWQHKI---------------LQGTRLTEQRDFWCHQLDGIPALLTLPTDRPRPALQSYVGDQISFHLDAPLLTSVKALGQRYNSTLFMAVLTAWSIVLSKLSGQDDIVIGTPVANRPHHELEGLIGFFVNTLALRVTLRH-GSSVADLIAQVHERALAAYDHQDLPFEQVVEALQPERNLSYSPLFQVMLTLNNTPAQMLALPGLQLQPLEQPHHKTHFDLTLSLVETETGLAGALEYAADLFDATTVERMVSYLTHVLTAMVADENQPVATLPMLPPSERQQLLAEFN----ATQADF-----PQDALIHQLFEAQAVQQPDAIAVVHEDQTL------------SYHELNQRANRLAHHLIALGVQPDDRVAICVERSLDSVVGLLAILKAGGAYVPLDPNYPAERLAYMLEDAEPVVLLTQAS--------QLAKLPD----TIPLVILDIQHIDTQDIDTQDIDTQNILPETLSTHNPEMHMRGLTSRHLAYVIYTSGSTGQPKGVMVEHRNV-LRLI--INSGFAD---IGPDDCIAHCANIAFDASTWEIWAALLNGGRLYVVSQPVLFDPKRFCDSLIKGKVTALWLTTGLFNEYL-DTLRPLFGQLRYLLVGGDVLDPNKIQQVQQAESRPDHLFNGYGPTETTTFATTYTIPSFVDVTRSVP----IGRPIANTRIYLLDACRQPVPLGATGEIYIAGHGVARGYLNHPELTAECFLADPFSQDKNARMYKTGDLGRWLPDGNLEYLGRNDFQVKLRGFRIEPGEIEARLKQCHGVREARVLAREV----------LAYKNMADENKAGQKRLVAYLLPQSGAELVPAELRQQLTQYLADYMLPSAYVILDSFPLTPNGKLDRQALPDPDDSALVTHGYEAPSGETEIALAEIWQNLLGLERIGRHDHFFELGGHSLLAVKLLNLMREKNMEVPLTALFAHPTLCHLASIVGEHP-VMPISPFDTNPVPLNPTGSLLPLFLIHEASGDPLVYSPLAALLPDELPVYALQALGIHTLEHPPASIEALAACHIQAIRRIQPQGPYRLAGWSIGGLIAYEIAQQLIAEGETVEFIGMIDSY---------LHPD--SDKDPGQPSITADKTV--DKEAEQIASFIDSLRTQ-----ENIHDEQALEALYKFSQLEQVIDYCIERQWLPSAITREDILLRLYSAEMITQLGQSY------------------------------TAPQSSLPVHLYIADD-GPEDIWRGWRDIVGQHSEVHLTGGTHFSIMHRPFLNHLADSIIEHLGAVPAFDPSVMVQQGSQWVSPLFCLPGAGASPSSLLGLTLAFPRQLPLYALQARGFTDEHNVPYASVEGAARAYLRIIRQIQPHGPYHLLGHSFGGWIAFEMALQLQTQGETVSDLILIDTDEPNQQGSPL------KSYNRVETIMELIDIYNMILEQPLPLTRQDFDNMDQNEHTQHLHNALVKVGLFPAKTPMSLLQGIIRVMQANLNTAYQPRTRYKGLVHLVNAEQGDADEKSTREIQWNNHVTQLNAMMVPGNHMTMLSEPQIGQWTATLWQALTYVDNPLLK---------------
81019	GC_00002640	accessoryI	Xszus	425	18	18	1	0	0.806735	0.811602	0.809161	Others		H|Q	H|Q	COG1169	Isochorismate synthase EntC	-------MNHIAGIIANVCEYLNRENISEVGIQSFSFALPAGNNAHWLEWLATQQHYPQFYWQHRDGHEEVVTCGKIRLFSNVTDAEQFLRQHGQFPQMRMWGLNAWDKV---------------------VMAQHGDVIGGESYLFLPRLEMRRHQGENRLYINIDGKADIENACQFLNQLLPPDSFLPLQTAILKATHIPESAQWNILLKTALDAIEQNKMEKVVMARKSELRLNSPLQAAQFMATSRQVNHRCYHFMLAFGPYHAFVASTPERLYHRKKLQFYTEALAGTVVNSEDDHQAEALAKWLLEDKKNQHENLIVVDDICQRLQGGVSRVDVSPPDVIRLRKVQHLRRPIHGVLAQACDSDCLRRLQPTAAVAGLPRDAARQFLAEHEPFNREWYAGSAGYLCLEESEFAVSLRCAHINNDLLSLYAGAGIVSGSDPEQEWIEIENKAAGLRTLLTNRIDE
100997	GC_00004925	accessoryII	Xszus	424	2	4	2	0	0.919355	1	0.957983	Others		I	I	COG0332	3-oxoacyl-[acyl-carrier-protein] synthase III	MKILNIGYHLSRPACINEVEHPNKVQIETIKYAGYNQFWIDPSSIREMASAAAHKALSGTGIQTKDIHFIIAGHSGVPDYIGIDFSCQVGAELQCSDIRTVNLVEGCGSSISVWFHAASQAKRLPPGKVGLVVVAQRVSEVHQDRFGMMNAALSDGAAVAVVASDDWQTSSPTLHYLAGDDMSDCRYVDMMRIEYGGGCQPVRPEGYDVRHDKLGRERVMDIYKFTSDDLKAFLALREDNTIKIIKRVMAQVDRPLNSPFLLQTLEGEQSIKSLCRKMGIVPERSNLSLVPELGHIGCPDLLISLKMLIDKGDIQLGDDIIMSTISTGLKWGAAIFQYDKV
106092	GC_00006438	accessoryII	Xszus	423	3	3	1	0	0.898715	1	0.946656	Others		H	H	COG1541	Phenylacetate-coenzyme A ligase PaaK, adenylate-forming domain family	MTHRQLHREWLEYVTAYLNGHIKPQCLHQQNEVRAQEILRYVAEHSSFYRKHLDTGKGSLSLFKSLNGIPFTTKDNLRSAGTAVCCVPFNEIAMYYETTGTTGQPTPCPRASIDVETSGAYVQKATADIYQSTFGAMHALTAIMGPSELYAFGDTYGEICRNLGIPFVRLWPESPRVGLDKASRLITDLGVRSLICSPAIALALARLYISLGIDPQKTSVEQIFVLGELCTPEMLLNISRIWNAHCTHGLYGSQEAHAIATGCSQGNLHLSETNYLAEILPVSGLDDDVGELCLTMLVPGAKPLIRFRTGDLARLQSPETCGCGSPSRCLKVFGRINDVMALGGRLILPSSIESTILMAAERVWGYQVTVLETSKGADEMEISMIAHIGGRSVIQIQKQMEEHFNVPVRLHLVEQLDPRTETGAYISWKHARIRDKRNSNL
105603	GC_00006275	accessoryII	Xszus	422	3	3	1	0	0.870688	0.645986	0.741692	Others		Q	Q	COG1020|COG1020|COG1020|COG1020|COG3319	Non-ribosomal peptide synthetase component F|Non-ribosomal peptide synthetase component F|Non-ribosomal peptide synthetase component F|Non-ribosomal peptide synthetase component F|Thioesterase domain of type I polyketide synthase or non-ribosomal peptide synthetase	MKNQTMLAAPG-NNKQLGKNQFGRFPYTARTIWDAFECHSTEQPTSVERIEEEIILPDGLTASVDNLIVIAAMMGSLLSTEGKITIGIYSGVSVNYLDIDTKELCEVDDIHTHIAQLREIAGLTQPNVPPHADIEVTDGQNSPPLESLAWIVAKRDRCILSVRKDCIDQAAREHLRKIILFVGARILNPTALPMPETLPKHLKCEFSERNSLIKNIFLHVQVRPLALAIVDDNNGKNLSYAGLWDHSSVLMQQIREQVSPQCLHPRLALFLERGWQHLVSIVAVQRMGGTCVLIDPANPDDLIYHFLQECCPDAVLTIGGMTDRVRDLTSRPILEIGREDIQVPQVDWEYGHWMETTNAECFIAGTSGTTGQPKAACLSYRGMAATLEAITKYAGLGESSRGTWLTSPGYGMVEVDPLPVLHAGGTVYIPPPETLQDIRLLALWLIKNNVTHTLVMTSIAEAFFRGEWQTNLHTMLIAGERCKQWPPANLSYQVLNVYGSAEAAVVSIENLSSVQRHTLLPSVGKAVAGANMYVVDSTGQELPANCVGELVITGETLSIGYLNIEDTRKSFHPNVLDKTSPLQYITGDRARMSLEGTVEILGRSDSLVKIRGHRVDLIEIEISALEVAGVAKAAATCFTNDTGTSLVLFIEPVSDIASRMDVVNAVRRHLGKRLKPAAQPNQIIVDVLPIGRNGKVDYRALKISPVETDMAHSIFSPSTEIESTLYSCWLSWTGCDNATLESNFFSTGGDSLRAMIMVGDLADKYGIHIEMNSFLENPVLRNLIRLGSTSHDSNLPT----------------------------------------------------------------------------------------------------------------------------------------------------------------------------------------------------------------------------------------------------------------------------------------------------------------------------------------------------------------------------------------------------------------------------------------------------------------------------------------------------------------------------------------------------------------------------------------------------------------------------------------------------------------------------------------------------------------------------------------------------------------------------------------------------------------------------------------------------------------------------------------------------------------------------------------------------------------------------------------------------------------------------------------------------------------------------------C----------
102112	GC_00005204	accessoryII	Xszus	421	3	4	2	0	0.949202	0.627614	0.755615	Others		C	C	COG0655	Multimeric flavodoxin WrbA	#NAME?
78159	GC_00002493	accessoryI	Xszus	407	17	21	2	0	0.720199	0.664104	0.691015	NRPS	unknown	Q	Q	COG1020|COG1020|COG1020|COG1020|COG1020|COG3319	Non-ribosomal peptide synthetase component F|Non-ribosomal peptide synthetase component F|Non-ribosomal peptide synthetase component F|Non-ribosomal peptide synthetase component F|Non-ribosomal peptide synthetase component F|Thioesterase domain of type I polyketide synthase or non-ribosomal peptide synthetase	-MIKSEYIINSNFYNLHPAQEDVFYEQNLYQDSPLHNIGWYTLMEEEVDIVILQQAWNLLYQHIDALRLHISINSDHKAVQYIKNKNDAGLITFQDFSMQSSPEEKAIHWIQQHVDIPINLHKDPLYQVSLILITDKKYYFLTKFHHIIIDGLGLFRLHQYVHQLYSCLKTGASTDWLSEIPQYLDSVTQASAYLTSYNYEQDNNYWCNFLKEHEPHQLKPYYQNTGTNNKTITLPLSVKESLYAFCEENKSNLSSVFSCLVGIMMSALTGQQELTFNTVTHGRKTKSEKYTIGMHANVYPVYCHISGTASVAEQIKQIESAIKRSYQHCSFPQSHLARIANSQGFFLPNILIAYEKFSDPAAEMSHVHHYHMHPTIQTHPVTFRLKDY-GRDQELKITINYLQQYFSESDVDNMLARLENLLMALIDRPSSPVNELPILLEQERQTLLGIWNQTTPLEYQASQPNTLQKQFEAQAAITPDNIALIFEGKTLTYRQLNERANQLAC--------------------------------------------------------------------------------------------------------------------------------------------------------------------------------------------------------------------------------------------------------------------------------------------------------------------------------------------------------------------------------------------------------------------------------------------------------------------------------------------------------------------------------------------------------------------------------------------------------------------------------------------------------------------------------------------------------------------------------------------------------------------------------------------------------------------------------------------------------------------------------------------------------------------------------------------------------------------------------------------------------------------------------------------------------------------------------------------------------------------------------------------------------------------------------------------------------------------------------------------------------------------------------------------------------------------------------------------------------------------------------------------------------------------------------------------------------------------------------------------------------------------------------------------VIREQCQPQGQPKNNAPLQADTLIALYLDRSLEMVVSILAVLKAGGAYVPVSPEYPAERVQFILEDTRSPCVITQQHHLQSLRESTQSLAFQPKLIAAD------DHSLTESQPTDNLAQINTPSDLAYIIYTSGTTGQPKGVLQTHQNVSRLFAATHRQFQFNQKDTWVLYHTYTFDFSVWELWGALLYGGCLIIPTVECTKDFVQFSQLCAEQKVTVLNQTPGAFYAFIDASLNMEAEFPELRYVIFGGDKLNPMQLQPWWAHYGDQSPSLINMYGITETTVHVTH------KKLTPNDPTASSVIGQPLCDLHAYILNSAGHLVPIGAPGELYIGGAGLARGYLNRPELTAERFVENPFATAEDKALGYTRLYKTGDLVRWMPNGELEYLGRNDFQVKIRGYRIELGEIESALASHPQIKQAVVIDHEHKGNKVLAAYLVAEGTDG-------ELSDDTLIRHLSDRLPDYMIPASFTHMGSIPLTLNGKLDRRALPEPVWGNQDGYMAPRNELETQLCTIWLDVLGLERIGIDDNFFRTGGNSLMAIQLIAAIHRQLAREVSLAQIFELKTIARLAAHMGVQTQSLIPHLGLERYPLSFAQERMLFIERFEQSANMYHVPYLVQLHDNASLPLLEKAINQVIERHPVMKTVYRIHDDGHEYQHVLENNLAFREQPCNDIDALMETVRAELLKPFDLANEPGFRLHSYITPINPANQHYILFLWHHIAIDGWSVDIFMNELSETYQALQEGRDSRLPPLDITYGDYAAWQRNYLQGEVRERQLTYWQKALAGHEPLALPTDRPRPNHVDYQGRDFSFALDSTLSNQLRALAKTQETTLYTVLLSAFYVTLAKLSGQNDIVLGTPTDNRHFVQTHALIGMFVNSLVLRTQLPQTASVGTLIKQVHSIIIEAKMHQDIPFEQLVDALKIERDTSRHPIFQVMFGLQNF-----GESLPDSHLPFSLVQTDV-PLYSPAKFDLSLFISDGQTNLTGNLNYATSLFDQTTITRMADIYQHVLAAFAADQKQALFELDPLSAQERHTLLHTWNQTDVPCPQDKTLQQQLEAQVEKTPDNVALVFEGKTLTYHQLNERANQLAWAIRTHHQQRFDAPMPADTPIALYLDRSLEMVISILAVLKAGGAYVPILPSYPPERVNFILQDTRTRCVISQQHHLTTLAGYTQSFAEQPTLIAADDQTTTASQPVGNPPQINKPTDLAYIIYTSGTTGQPKGVMTEHRNVIHMAAAQEKFFNAPGRSKALMFANYIFDGSVFELFPSLFNGLTIYICNEEERHLP-ALAELIQQEGIEIAALPPALLKLL-------------------------------------------------------------------------------------------------------------------------------------------------------------------------------------------------------------------------------------------------------------------------------------------------------------------------------------------------------------------------------------------------------------------------------------------------------------------------------------------------------------------------------------------------------------------------------------------------------------------------------------------------------------------------------------------------------------------------------------------------------------------------------------------------------------------------------------------------------------------------------------------------------------------------------------------------------------------------------------------------------------------------------------------------------------------------------------------TDTELP-SLQLLVTAGESPS-LDFLEHF----SRHSQILNSYGPTEVTVCATEKRYQRGDTTTN--IGTAINNARLYVLDSYGNLSPIGTPGELHVGGAGLARGYLNQPELTAARFIENPFASAADKALGYTRLYKTGDLVRWLPNGELEYLGRNDFQVKIRGYRIELGEIENALAAHPQVEQAVVIAHKRQGHDVLAAYLVADSVLSDESLIAYLSVHLPEYMIPASFTRLASIPLTLNGKLDRRALPEPAREIQNSYVAPRNALESQLCTIWQDILGLERVGIDDNFFRIGGNSLMAIKLTAAIREHLSMDITLAQLFERKTAAGLATEIMHSRASEQQT--CTVIPR--LTSAHYPLSFAQERMLFIEQFEQGTDAYHIPYLVQLENETCLPLLETAINQLAERHPVLKMVYLHHDDG--------QIHQ------QTLDTDLSI---RSLPPSEDADKLLDAVRAEIATPFDLSTEPSLRLLHYPIHDTKTSEKHYLLMLWHHIAFD--GWSV------------------------------------------------------------------------------------------------------DIFMNELA---------EIYHALSAGR--------------------------------------------------------------NSQLPPLDISY--------------GDYAAWQRDY------------------LQGDISERQLAY-----------------WQQAL-------------------AGYEPLALPTDHSRPANVNYQGRDFN---------------------------------------------------------------------------------------------------------------------------------------------------------------------------------------------------------------------------------FTLEKALSNPLRALAKAQETTLYTVLLSAFYVTLAKLSGQNDIVLGTPANSRH--HAQTQPLIGMFVNTLTLRAQLQQTASVETLIEQTHRLVTDAKSHQDMPFEQLVEALGIERDTSRHPIFQVVFTLDDVDENQPDRLNLPFSPVELAEPLYSPAKFDLSLIVSDRHANISGCLNYAVSLFNEATIVRLADTYQRVLAAFVADQKQALFELDVLSPQERHTLLHTWNPLAIAPYSQDQTLQQRFEAQVAAMPDNVALVFEGETLTYRELNARANQLAWVLRKSYQQQHQKPMPVNTLIALYLDRGLEMVISILAVLKAGGAYVPISPEYPSDRVSFILQDAQTPCVLTQQQYLPV----------LAEYARSQPDSLVMIAADDPALSRSPSGENPVPISGADDLAYVIYTSGTTGKPKGVLQTHHNVARLFTATQEKYHFSHRD-TWVLYHAYTFDFSVWELWGAFLYGGRLIIPTV----------------ECTKDFIQ--------------------------------------FSQLCAEQKVTVLNQ-------------------------------------------------TPGAFYA-------------------FVDTSLNTD---------------------------------------------------AAYPQLRLVI---------------------------------------------------------------------------------------------------------------FGGDKLNPVQL------------------------------------------------------------------------------------------------HP--------------------------------------------------------------------------------------------------------------------------------------------------------------------------------------------------------------------------------------------------------------------------------------------------------------------------------------------------------------------------------------------------------------------------------------------------------------------------------------------------------------------------------------------------------------------------------------------------------------------------------------------------------------------------------------------------------------------------------------------------------------------------------------------------------------------------------------------------------------------------------------------------------------------------------------------------------------------------------------------------------------------------------------------------------------------------------------------------------------------------------------------------------------------W-------WN----------------------------KYGEHS-------------------------------------PALVN----------------------------MYGITETTVHVTYKKLT-QNDTVAASN--------------IG-----------------------------------------------------------------------------------------------------------------------------------------------------------------------------------------------------------------------------------------------------------------------------------------------RPLNDLSAY-------------------------------------------------------------------------------------------------------------------------------------------------------------------------------------------------------------------------VLDDSGSLVPIGAPGELYVGG--------------------------------------------------------------------------------------------------------------------------------------------------------------------------------------------------------------------------------------------------------------------------------------------------------------------------------------------------------------------------------------------------------------------------------------------QDWLRAI-------------------------------------------------------------------------------------------------------------------------------------------------------------------------------------------------------------------------------------------------------------------------------------------------------
74544	GC_00002332	accessoryI	Xszus	406	14	24	5	0	0.710159	0.651186	0.679395	NRPS	unknown	Q	Q	COG1020|COG1020|COG1020|COG1020|COG1020|COG3319	Non-ribosomal peptide synthetase component F|Non-ribosomal peptide synthetase component F|Non-ribosomal peptide synthetase component F|Non-ribosomal peptide synthetase component F|Non-ribosomal peptide synthetase component F|Thioesterase domain of type I polyketide synthase or non-ribosomal peptide synthetase	-------------------------------------------------------------------------------------------------------------------------------------------------------------------------------------------------------------------------------------------------------------------------------------------------------------------------------------------------------------------------------------------------------------------------------------------------------------------------------------------------------------------------------------------------------------------------------------------------------------------------------------------------------------------------------------------------------------------------------------------------------------------------------------------------------------------------------------------------------------------------------------------------------------------------------------------------------------------------------------------------------------------------------------------------------------------------------------------------------------------------------------------------------------------------------------------------------------------------------------------------------------------------------------------------------------------------------------------------------------------------------------------------------------------------------------------------------------------------------------------------------------------------------------------------------------------------------------------------------------------------------------------------------------------------------------------------------------------------------------------------------------------------------------------------------------------------------------------------------------------------------------------------------------------------------------------------------------------------------------------------------------------------------------------------------------------------------------------------------------------------------------------------------------------------------------------------------------------------------------------------------------------------------------------------------------------------------------------------------------------------------------------------------------------------------------------------------------------------------------------------------------------------------------------------------------------------------------------------------------------------------------------------------------------------------------------------------------------------------------------------------------------------------------------------------------------------------------------------------------------------------------------------------------------------------------------------------------------------------------------------------------------------------------------------------------------------------------------------------------------------MAPGYLNRPELTAERFIENPFARAEEKALGYGRLYKTGDLVRWLPNGELEYLGRNDFQVKIRGYRIELGEIESVLAAHPQVKQTAVIAHKHQNHDVLVAYLVTEPAGDALSVELSDASLVEYLSARLPEYMIPASFTRLASIPLTLNGKLDRRALPEPVWERQDHYAAPRNTLETQLCAIWQDVLGLEQVGIHDNFFRIGGNSLMAIKLTAAIRQRLATDVTLAQLFERKTVAGLATGIEHSSGSGQPACTVIPRLNSTHYPLSFAQERMLFIEQFEQGTDAYHIPYLVQLDNEACLPLLETTINQLAERHSVIKMVYLNHENGQIHPQQWDKPLVIQPTQVCEDADGLLDLVRAEIATPFELSTEPSLRLSHYQIHDKPITDDRSNDKHYLLMLWHHIAFDGWSTDIFMDELAEIYSALSAGRDSQLPALDISYGDYAAWQRDYLQGEVGERQLAYWQQTLAGYEPLALPTDHSRPANVNYQGRDFNFTLERALSNPLRALAKAQETTLYTVLLSAFYVTLAKLSGQDDIVLGTPTDNRHHAQTQPLIGMFVNSMALRAQLQQTASVETLIGQIHQLVAGAKAHQDMPFEQLVEALGIERDTSRHPIFQVMFTLHRFA----ESQPDNLNLPFSPVALPETLYSPAKFDLSLFLSD-----GQSNISGCLNYAVSLFNEATIVGLADTYQRVLAAFVADQKQPLFGIDILSAQERH-LLDRWNQTEAPYPQDKTLQQLFEALASQRPDAIAVVFENQKICYGELNQRANRLA---------HHLIALGVQPDDRVAICLERSPEMVVGILAILKAGGAYVPLDPTYPAERLAYMLEDSAPVVLLTQTAQAGKLSGPVPSRLHDKTVLLDAHAPRFE------TLPDTNPDAHTLGLTARHLAYVIYTSGSTGQPKGVMVEHRNILRLIINNGFA-DIGPDDCIAHCANTSFDAATWEIWSALLSGGRMYIVSSTALLEPMRFRQALMDGNVTALWLTVGLFN-EYLETLL---PVF-GQLRYLLVGGDVLNPQKIRQVQS--AETQPAC-LLNGYGPTETTTFAATYAMTSPVDVNQSIPIGRPIANTHIYLLDPYGQAVSIGAIGEIHIGGDGVARGYLNRPELTAERFLPDPFSPETGAR-----MYKTGDLGRWLPDGNIEYLGRNDGQVKLRGFRIELGEIENTLTSHPQVRQAVVIDRQHQGN-------------QGNKVLAAYLVTTGE--LSDDTLIKYLSSRLPEYMVPASFTRLEFIPLTRNGKVDRRALPEPARGNKDNYIAPRNALETQLCAIWQEVLKLEHISIDDNFFRIGGDSIVSIQLVSKLRQA-GFSLQVKSIFEAPTVAQL-AQWLSQSSSA--EKIMAEQGVLSGEFDLLPVQQTFFNWNLAEPHH-WNQAFMIQLPGGISSAQIEQALISLTERHDMLHARFTETESG--YRQCYSG----------AETVPSLHSLLLHSDIRELSQE--ALHQQLTQWQSGFNYNNGPLWQAGHLTGCADGSARLFFAFHHLIIDAVSWR-IIAEDMRLLLQGMS------LPPKTSSYRQWVAAVHRYAQQ--HQNEASYWKQVV-----AGNNMTPTLNENIQ----------HRLSISAEMTDILLHEANS--GYHTEINDLLLSALTIALQETFSHAVNYILLEGHGREPIDNALDLSETVGWFTIMYPVRLEM-QADMEKTIIHTKEMLRAIPNKGIGYSALHQARYLTGELPAISFNYLGQLGGASHQDWTITNDNCGNAVAKGNGSHLLLGINGAVQAGKLQFSVDSRLPQTQTDMF------------------------------------------------------------------------------------------------------------------------------------------------------------------------------------------------------------------------------------------------------------------------------------------------------------------------------------------------------------------------------------------------------------------------------------------------------------------------------------------------------------------------------------------------------------------------------------------------------------------------------------------------------------------------------------------------------------------------------------------------------------------------------------------------------------------------------------------------------------------------------------------------------------------------------------------------------------------------------------------------------------------------------------------------------------------------------------------------------------------------------------------------------------------------------------------------------------------------------------------------------------------------------------------------------------------------------------------------------------------------------------------------------------------------------------------------------------------------------------------------------------------------------------------------------------------------------------------IKAFEQSLNDIVLTSQNQAQSGGMKTPSDYGIEGISMERLNQ------------------------------------------------------------------------------------------------------------------------------------------------------------------------------------------------------------------------LTHRFDHT---------ENKTILDV-------------------------------------------------------------------------------------------------------------------------------------------------------------------------------------------------------------------------------------------------------------------------------------------------------------------------------------------------------------------------------------------------------------------------------------------------------------------------------------------------------------------------------------------------------------------------------------------------------------------------------------------------------------------------------------------------------------------------------------------------------------------------------------------------------------------------------------------------------------------------------------------------------------------------------------------------------------------------------------------------------------------------------------------------------------------------------------------------------------
11752	GC_00000207	accessoryI	Xszus	405	22	34	4	0	0.719543	0.637319	0.675939	NRPS	unknown	Q	Q	COG1020|COG1020|COG1020|COG1020|COG1020|COG3319	Non-ribosomal peptide synthetase component F|Non-ribosomal peptide synthetase component F|Non-ribosomal peptide synthetase component F|Non-ribosomal peptide synthetase component F|Non-ribosomal peptide synthetase component F|Thioesterase domain of type I polyketide synthase or non-ribosomal peptide synthetase	MLMLFKELNKNHVSLWVCENKLKLAYTGDTPPVQLIDEVKQKKDNILAFLNEKRVFSEEAFKDFIFRKNIA--SEHHTNSGVSAPTAKNAIEAIFPATSLQQGFVYHYLAQPQDDAYRVQLLLDYHANVDSAIYQQAWLLASLRFPILRTAFDWEGEILQVVTANHSIDSKNFTTKDISQLAEKDRNEAIEAIQQHDRAQPFDLSRPGLVRFTFIKQEEQLITVLITLHHCIIDGWSYPILLQAVHKYYNELAQGCSPNIVADKAYLATQQYYLDHKAETEAYWRERKSQFHSMHVHGTNDLSPLLSHRVDLAKIKTVEKPAGQILTIQGSPYEQLKDTCREQGITLNVALQFAWNKLLHSYTGDGHTIVGTTVSGRDVPVEGIESSVGLYINTLPLMVQWEQTDSIAAVLQNIQQDIAALNSHSTVSLSSLQSNGERLFHSLLVFENYPLPEASENKEGIGHTLTFRRAIEKVDYPVLLMAYTHDNRLVIKFSYGEDWLTEKQAQRLLCQLERILHAVAYTPNLQHSSITLLSEEERHALLDNWNQTAVPYPQDKTLQQQFEAQAAQRPDAIAVIFEEQRISYGELNRRANRLAHHLIA-------------------LGVRPDDRVAICLERSPEMVVGILAILKAGGAYVPLDPTYPAERLAYMLEDSAPVVFLTQTAQAGKLSSTVPSMLHDKMVLLDAHAPRFE------TLPDTNPDTQ-ALGLTSRHLAYVIYTSGSTGQPKGVMVEHRSVLRLTSNNGFA-D-IGPDDCIAHCANISFDAATWEVWSGLVHGARILLIPEKTLLHPAEFGQCLSSEGVSALFLTTALFNQYAGLIA----PSLSGLRYVLFGGEQADNRSAI-RLRAEHAPKHLLHVYGPTETTTFATAYEIPLIESEDKKL-P--IGRPIGNTRIYILDKQGQPVPVGAAGEIHIGGAGVARGYLNRPDLTAERFLPDPFSPQPD-----ARMYKTGDLARWLPDGNIEYLSRNDFQVKLRGFRIELGEIENVLTAHPQVRQAVVIDCDYNGHKGLAAYLISEG-----ALSDDMLIQHLSDRLPEYMIPASFTRLENLPLTRNGKVDRHALPKPALGDHDNYVAPRNALETQLCAIWQEVLKLEHISIDDNFFRIGGDSIVSIQLVSKLRQA-GFALQVKSIFEAPTVAQLSQLLL------QTSATDKIVAEQGLLNGEFDLLPIQQDFFNWHLPSPHHWNQAFMIRLPGNIHYAAIEQALTTLTGRHDMLRVSFSTPKPDTINPAGTIQKH---RQCY------------SANMPPLLPALLHCDVSTLNDVEKQQRLTQWQS---------------------------------GFDYCTGPLWQAGHLTG-------------------------------------------------------------------------------------------------------------------YADGSARLFFAFHHLIIDV----------------------------------------------------------------------------------------VSWRIIAEDIRRLL-----QGE---------TLPAKTSSYRQWVNAVHCYAHNTYNAHKAHKAHNAKSQQQEIAYWQQVVAGNTAHPVSGKASHHMLD------------------------------------------------------------------ISAELTDILLREANSGYQT------------------------------------------------------------------------EINDLLLSALTL--------------------------------------ALQAVFSSPVNHI-----------------------TLEGHGRE---------AIDDTLDVSETVGWFTTMYPVRLAMQDEIAETII-----------------------HTKEMLRAVPNKGIGYGALRQVGYLTGNLPAISFNYLGQLGGETG----QDWLLTSDEC------------GIAVADD----NHSHLLLNINGLIQAGTLQFNVSSRLPE---AQTTTFITAFEQALHSVITAGQKQAQLGGIK----TPSD-------------------------YGIEGVSTRLLR-------------HLQQKYPIEAL----------------------YPATSLQQGFIYHHLTQPQDDAYRVQLLLDYHTDLNITAYQKAWSLASLRFPILRTAF--NWDEEVLQIATEGASIRAENFGINDISQLSEEERNSAINAIQQHDRALPFDFSQPGLIRFTVIKQHEQLVTVLITKHHAIIDGWSNPILLQTVHEYYNELAQGR-TPQIVADHAYLATQHYYLHH-----KAEIEAYWAERKAQFH-----GINDLSALLSHHVDLAQVKSIERPMEQ-TVTLQGDAYQQLKKMSREHGITLNAMLQFAWHKLLHSYTGDEQTIVGTTVSGRDVPVAGIESSVGLYINTLPLMVQWDKANNIISVLQEIQKDIASLNSYSAVSLTNL-------QSGGER-LFHSLLVFENYPAPVIGDNSADGSDNGNNTRIENRLTFRNAIEKTDYPLSLMAYEPDNSLKVILSYGEEWITDKQAQRLLGQIERILCAVASDPYQPHTSVTFLSEEERHTLLHTWNQTDAAYPQDKTLQQLFEAQAEKTPDNLALEFAGETLTYRQLNERANQLAHVIRNHYQQRFNAPMQADTPIALYLDRSLEMVVSILAVLKAGGTYVPISPEYPAERVQFILSDIIAPCIITQQQYRATLAN---------YSQILSEHPILIPADEQTATTALPVENL-TPI--NKSTDLAYIIYTSGTTGQPKGAMIEHSSVSNLAQFIARTHSLNPQT-RTLFFSNYVFDASVFEIFPALLAGSSLFIAPIAVTKDSNQLLTFINMHEITK-AFIPTALMNHFSAPL------LRSTLQTIHTGGETLNALDLHS-------GVTVFNQYGPTEITVCATQCLLQGRE-----RPIGKGIDNTRLYVLDDEGHPVPIGAAGELYIGGAGLARGYWNRPELTAEYFVANPFATAEDTIKGYTRLYKTGDVVRWSPNGNLEYLGRNDSQVKIRGYRIELGEIETALSTHPQVKQAVVIDHEHKGNRILAAYLVTEV--ADGELSDESLIKHLSARLPEYMVPASFTCIEAVPLTLNGKLDRRALPEPVRGNRDSYVAPRNELETQLCAIWQDVVGLEQVGIEDNFFRIGGNSLMAIKLTTVMRNQLEVDIPLNILFSHKSIALLS------------------------------------------------------------------------------------------------------------------------------------------------------------------------------------------------------------------------------------------------------------------------------------------------------------------------------------------------------------------------------------------------------------------------------------------------------------------------------------------------------------------------------------------------------------------------------------------------------------------------------------------------------------------------------------------------------------------------------------------------------------------------------------------------------------------------------------------------------------------------------------------------------------------------------------------------------------------------------------------------------------------------------------------------------------------------------------------------------------------EWLGSGHLTSGLLNELTPQSTAKNKLFMIHAANCGSEVYEPLANALSDSYNCIGIDNYNLCAEDKIDSLQQIAQIYMKLMLTETSIDEPIRILGWSLGGQLAMEMAFQFEQLGAKDIELFLLDTIMNNDEIKEIRNNLDMSSIDKQITNILHEKGASDTYIHKVLETVPIESRMANCDLSGKLAHSKVTLFKAGKINPSHQESVELLIYQLIEKTPDNNVSQWVNTPLEMVLLEDCHHENIINAIELIRKEILKTPH----------
103621	GC_00005614	accessoryII	Xszus	372	3	3	1	0	0.837049	0.659865	0.737971	NRPS	unknown	Q	Q	COG1020|COG1020|COG1020|COG1020|COG1020	Non-ribosomal peptide synthetase component F|Non-ribosomal peptide synthetase component F|Non-ribosomal peptide synthetase component F|Non-ribosomal peptide synthetase component F|Non-ribosomal peptide synthetase component F	------------------------MITEKGEMGMSHDHYTASKVTSAKTPPLVDVNNDDFSLSPASPLSSPQQVIWLDQIIHSDPSNYNIGLFFSIKGALNETLLERAFKTVVYRHDTLRLRMIDTHKLPVQKVTNPLSVSMELHDFSPYSDAETRVRQYIDEEFQKPFQLTDTLWRAKLLRVSRAHWYWQFSCHHLIIDGSGLIILFNDIIDSYNHLVQNDAPDKTAPSYLDFIADDQNYLASRDYSRDLQFWLKRYEHPPQPLLSPINAHKVKQPEHTQSIHGKMNEKNAVEQKKTASWQPP---------------------------------------------------------------------------------------------------------------------------------------------------------------------------------------------------------------------------------------------------------------------------------------------------------------------------------------------------------------------------------------------------------------------------------------------------------------------------------------------------------------------------------------------------------------------------------------------------------------------------------------------------------------------------------------------------------------------------------------------------------------------------------------------------------------------------------------------------------------------------------------------------------------------------------------------------------------------------------------------------------------------------------------------------------------------------------------------------------------------------------------------------------------------------------------------------------------------------------------------------------------------------------------------------------------------------------------------------------------------------------------------------------------------------------------------------------------------------------------------------------------------------------------------------------------------------------------------------------------------------------------------------------------------------------------------------------------------------------------------------------------------------------------------------------------------------------------------------------------------------------------------------------------------------------------------------------------------------------------------------------------------------------------------------------------------------------------------------------------------------------------------------------------------------------------------------------------------------------------------------------------------------------------------------------------------------------------------------------------------------------------------------------------------------------------------------------------------------------------------------------------------------------------------------------------------------------------------------------------------------------------------------------------------------------------------------------------------------------------------------------------------------------------------------------------------------------------------------------------------------------------------------------------------------------------------------------FVGR-------------------------------------------------------------------------------------------------------------------------------------------------------------------------------------------------------------------------------------------------------------------------------------------------------------------------------------------------------------------------------------------------------------------------------------------------------------------------------------------------------------------------------------------------------------------------------------------------------------------------------------------------------------------------------------------------------------------------------------------------------------------------------------------------------------
748	GC_00000003	core	Xszus	371	29	204	20	0	-1	-1	-1	NRPS	lipocitide (previously unknown)	Q	Q	COG1020|COG1020|COG1020|COG1020|COG1020	Non-ribosomal peptide synthetase component F|Non-ribosomal peptide synthetase component F|Non-ribosomal peptide synthetase component F|Non-ribosomal peptide synthetase component F|Non-ribosomal peptide synthetase component F	MYAVLASYFSRAAGVDEIVFGIPIHNRKGTQQKNTMGMFASVMPIGIAISPQDTFLDVMQNSAAELRRCYKYKRIPIAEINRQTHIQQKTGRAQLFDITLSLEPFKANMYIEGEDTSIEFFDLHHGVPYPLSVIIKQYTDTASPENTPANVTIEFNFSTDYLSTEDVVMLQARLAVLLDSALMSPDVPITSLPILPETERRQILTDFNATEAEFPQNALIHQLFEAQVQKTPDAIAVVFENQSLTYDELNRHANRLAHHLIELGIRPDDRVAICAERGLDIVVSLLGILKAGGAYVPLDPAYPTERLAYMLNDLEPMALIIQPAMVEILGSAILGSSLTANKIPTIVLDAKEHPVLSHRPEENPNARTLGITSRNLAYIIYTSGSTGKPKGVMVEHHGLCNLIATQQDTLSLTPDSRLLQFVSNSFDVYIWECFMALLAGARLYLAKRTDILPGAALSHYLKTRAITHLFLSPTALAAMDSLPDTLQVLITGSETCPSTLVNRWAHGRKMFNGYGPTETTVCATLYPCNSQEKKAPPIGRPISNTKIYILDPHKEPVPIGITGEVYIAGSGVARGYLNRPDLTAGRFLPDPFSTTTGTRMYKTGDLARWLPDGNIEYICRNDSQVKLRGFRIELGEIEAQLTQCRGVREAVVIVRDDISKQKCLVAYLLAKPDTKLVPTALRQQLSQQLAEYMLPSAFVTLDSFPRTPNGKLDIQALPLPNLDSIATQGYEAPKGEAEITLAQLWQTLLGVERVGRHDHFFALGGHSLIALSLSEQLYNLNLSLDIRSIFDTPVLAEMAKKMQAAQNDLRDFAVPPNLIPDDCTAITPDMLTLVSLSQQEIDAISATIPGGAGNIQDIYPLAPLQEGILFHSLLQGQGDTYLLNTLFAFDTRDGVDAFLVALQQVIDRHDILRTAVCWQELNQPVQVVWRKALLHINVFVPVSDQNVPAQLLAHTDPDQRRLDINQAPLFSADIAHDPHKNQWLLALCFHHLISDHLTLELIFSEIKELIQSHRQNKLPENLSAPLPYRNFVAQSLHMPKSEHEAYFREMLADVDTPTAPFGILNTHNNQRQMSEATRQLDATLSNAIRTQAHRQGVSPSVLFHIAWAQVLAHASGEDDVIFGTVLLGRMQAGVGIEQILGLFINTLPIRFRLAGKSAQEIVQETHHCLMKLLEHEQTPLALVQRCSSITPSMPLFSALLNYRHSRPDGLNIKSEGVRLLSAQERTNYPFTLSVDDMGESFTLVAQSVSGIDPVRLMDYMTTTLTGLTEALDTEPQRPIVNISVLPATERQQLLVDFNATQMDFPQDALIHQLVEEQVQRTPNAIAVICEGHSLTYDELNHSANRLAHHLMAQGVQPDDRVAICVERSPVMIAGLLGILKAGAAYVPLDPNYPSKRLAYILEDSTPKAILTQTKHLDLLGFLDCSVPSVIFDHTEQHVDVDTVSICNPDAQAQGLAPHHLAYVIYTSGSTGQPKGVAIEHRNTVNFLTWAQQNFTPEELGHTLCATSLNFDLAVYECFAPLISGGTIHLVPNALSLTAEKSPATEKPVAMASAVSLINTVPSAIVQLLNTHAIPGTTRTVNLAGEALKPNIVEQLFTSSSVQTVCNLYGPSETTTYSTWTRMDRATGFTAHIGRPIANTQIYILDSRGQPVPLGVSGEIYIAGSGVARGYLNRPELTNERFLHDPFSPLPASRMYRTGDLGRWLPDGNIEYLGRNDFQVKIRGFRVELGEIEAKIEQCRGVREAVVIAREDTRENKQLVAYLLTESDIKPTPAELRQQLAQQLTDYMIPSAFVTLDAFPLTSNGKLDRQALPAPDSSAVVTQDYEEPIGEVETALAQIWQTLLGLDRVSRHDHFFELGGHSLLAIQLATRIHQNLALETSLPLLFTYPVLADLAAALTESTAITQPTIIPAVDRSRHLPLSFAQQRLWFLAQLNPAASLAYHIPAVLRLSGQLNLTAFKAALDSLVARQESLRTRFAFVDEQPCQYIDAADTGFPLNYQDLRGLNKTLDRNRIDELISLETQTLFDFANEPPVRGKLLQLSDEEHIFILIQHHIITDGWSVGILLRELDILYRAALEEKEHLLAPLPIQYADYAIWQQEWLQGENMAAQRNFWQEQLQGAPELLALPTDRTRPPEQTYEGAHIPIHLAPELLVSLKALGQRQGTTLFMTLLAGWSIVLARLSGQNDIVIGTPVANRPQTELEGIIGFFANTLPLRVELENCNTVAELLTHIRERSLAAYAHQNLPFEQLVEILQPNRSLSYNPIFQVMLALDNTPAQSLELPDLSVSMLEQTRRSAHFDLTLSLAETQKGLNGYLEYASDLFDEVTVGHIAGYLIQVLSAMAADEKQDIARLPMLSAAEHQQLLVEFNTPQSEPSSFDHEPWLPQNGLIHSLFEDQVQRTPDAIAVIFEDQSLSYHELNCRANQLAHSLIAFGVRPDDRVAICVERGLDMIIGLFGILKAGAGYIPLDPEYPVERLTYQLSDGKPALLLTQKHLKKDLSVQDLPVWLLDDETHQNRTAVQPGHNPDSKQLRLQPHHLAYIIYTSGSTGHPKGVMLEHRNVVSLIHAQRQVSKPHPGDRILQFVTIAFDISVSDIFPTLASGATLVLRPAHIKVPDAGFVDFLRQHKVTIINIPTAFWNHWVQEIMAGHCGFSACLHTVIVGGDKVEQRHLADWLSCPETQSCRWFNAYGPTEITVTATALLIDGKQLADSKQAVTMTDNIPIGRPLSNTRIYILDAFGQPVPIGVSGEIYIGGQGVARGYSNQPELTAERFVIDPFSKQPNARMYKTGDLGRWRANGNIEYLGRNDFQVKIRGFRIELGEIESRLMQCAGVREAVVLAREIPDQTGMAGDKRLIAYLLAKPQAKLLPAALRQQLSQHLAEYMLPCAFVILDAFPLAPNGKLDRQALPLPDQTAIVSRTYEAPINTMEITLARIWQTLLKLERVGRYDHFFEVGGHSLMVVSLIEQLREQGWGLDIRSVFAAPVLADMAKIMQPIEKHPTEFIAPLISFLMVVPKSRRTCCPSSL
749	GC_00000003	core	Xszus	370	29	204	20	0	-1	-1	-1	NRPS	lipocitide (previously unknown)	Q	Q	COG1020|COG1020	Non-ribosomal peptide synthetase component F|Non-ribosomal peptide synthetase component F	MTQQEIDTITDTISGGAANIQDIYPLAPLQEGMLFHHLLQTQGDIYLLHIALAFDSRERLNAFLAAFQQVINRHDILRTAICWQGLKQPVQVVCRQASLYVDTFVPENDQDILSQLLAYTHPYQRRLDVSRAPVFSVDTAYDPHQEEWLLAICCHHILNDHISLDIIISEIHELMHHRAGHLIPALPYRHFIAQSLNMPPSSHEDYFREALADIDTPTLPFGIPDIYSVDRPITNSTQLISASLSRDIRKQARRHRVSCGVLFHVALALVLAKISRQEDIVFGTVLSGRMQGGTNINQIPGLFINTLPARVRLTGNSVQQVVQATYHSLTQLLEHEQASLALAQRCSAVTSPLPLFNTLLNYRHTRLDTTRNVWEGVRLITAEERMNYPLYFAVDDLGKGFRLEIQAIQGIDPAHLRADMLSALSGLVDSLENSPQQPIVDIPVVSGTHWQPQHINLSPSPGQSDSLSQQIIIAKYGYEAPNGDVETALAQIWQELLKLERVSRHDHFFESGGHSLIAIQLLARMHEQNMHISLMDVLTYPTLREMALKVNDAPTSLISGK
11071	GC_00000187	accessoryI	Xszus	357	28	35	4	0	0.759879	0.885568	0.817923	NRPS	PAX	Q	Q	COG1020	Non-ribosomal peptide synthetase component F	-------------------------------------------------MNYPEKLKSFPLSEAQSSRWFQYQIDPDKRGQNNSAFCARIKGLTPEHLENALNKLVRRHPMLRASFGLDNGELRYCIADSCKITLTVHDARHLSEEALQQRVQNDCWHLFDPEHPLRVYASWYQCNPQESVIMLTFDHMSVDGWSYWILLDELGSLLCGKPLEPGSENSFNDYVEWQQKWLKSAGAKKQQQYWQDTLAGDLAVSQWP----------PKNSARPAAGKVALTNILHQSLSQKLQAMALKYDNSLFAIWLAAYQILLGHYTEQDDIIVGSIMPGRGRARWGKLVGEFINPIALRSQLDGNMTVQQHISQAVKTIRQGIENQKYPFTKVLEQLQLQRSTTIHPVFQTAMIFQKARYIGDLTALWMAGDQDITVQWGNAELRPFPYPFYADIPVPLMVNILESGDQIGCDFYYDTAVFDREFISQLMQNLTTVLEKMADDEQQQVNRLPVMDEQARQQMLCDFNKTHQPFPQEVLIHQLIEQQAEQCPTATAILFDNAQLSYAELNQRANQLAHALVNAGVRPDDRVAICMERSLDMVISLLGILKAGGAYVPLDPEYPTDRLAYILSDSSPVVLLTHY-----DLQEQLPATDIPVWILDNSVEQDNISRRPSENPNPELLGLTSRHLAYVLYTSGSTGLPKGVMVEHINVVNLLLSMQKILCITSDDTMLASTTIGFDIAGLELYLPLLSGNRIVLAPSMAAKDPHKLATLITTHNIKIVQATPSAWRMLLDSG---WAGANI---KAISGGEALPYELAQRLKEKT--RSLWNLYGPTETTIWSTASHDLLMKQKNEL---PQFQITVGRPIANTQIYILDKHNQPVPIGKTGEIHIGGAGVARGYLNRPELTAERFIDDPFSEHPDARLYKTGDLGRWLPDGSIAYQGRNDFQVKIRGLRIELGEIETRLTQCADIREAVVVARESGVGDTRLVAYIIPHQGCFPGIAQLREQLSKTLADYMVPSAFVMMETFPLTPNGKLDRKALPAPDHSAMSTREYAAPESETEEQLAAIWQTLLELDRISRYDNFFELGGHSLLLLQLQSQIKQTFDVELSIHQLFSHSTLYQLEECIVDSLLLQFDPESLQDIYKSIN
13613	GC_00000264	core	Xbud	1485	29	33	2	0	0.933896	0.956133	0.944884			E	E	COG0031	Cysteine synthase	MASLEKFIGNTPLVKLQRIIEEVDAEIWVKLEGNNPAGSVKDRAALSMIQQAELRREISPGDVLIEATSGNTGIALAMIAAVKGYRLKLLMPENMSLERQASMQAYGAELILVSEELGMEGARDLAQQMEQNGEGKVLDQFNNPDNSLAHFKTTGPEIWQQTQGRITHFVSSMGTTGTITGVSRYLKSQSNKVQTTGLQPAENSHIPGIRRWSPAYMPGIYQKDLVDQILDITQQEAETMMRLLAQKEGIFCGVSSGGAVSGALRIAAENPGAIIVAIICDRGDRYLSTGVFS
18308	GC_00000410	core	Xbud	1486	29	32	2	0	0.899966	0.997245	0.946112			P	P	COG1118	ABC-type sulfate/molybdate transport systems, ATPase component	MSIEISKISKSFGRAQILNNISLDIESGEMVALLGPSGSGKTTLLRIIAGLEQQSAGQLKFHGQDVSQIHAKDRRVGFVFQHYALFRHMRVFDNVAFGLTVLPRRQRPSGETLRSKVMSLLDMVQLSHLADRYPSQLSGGQKQRVALARALAVEPQILLLDEPFGALDAQVRMELRRWLRELHEELKFTSVFVTHDQEEAMEVADRVVVMNQGAIEQVGTPQQVWKEPESRFVLEFMGEVNQLHGEIKGSQLWVGGKVFPLEVMPLHQGNVDVFLRPWEMNLSTQQTSSCPLPVKIVEVSPRGHFSLLSVQPMGWG-EESLSVIWPDNSLIPARGSQYFIGGNNARLYEGNSALKVLKLAESA
17732	GC_00000392	core	Xbud	1487	29	32	2	0	0.931517	0.926477	0.928991			P	P	COG4208	ABC-type sulfate transport system, permease component	MAEFF----------GYTLMQ-----RSSINWGKWVLICAGIIVSVLLLVIPIVWIFLTAFSQGLDILTQNLIDPDMLHAIWLTVLIALITVPINLVFGVVTAWLVTRFQFPGRQLLLTLIDIPFAVSPVVAGLLYLLFYGSNGWMGEWLGAYDIQLMFSWTGMVLVTVFVTCPFVVRELVPVMLSQGNQEDEAAILLGASGWKMFWRVTLPNIRWALLYGIVLTNARAIGEFGAVSVVSGAIRGETYTLPLQVELLYQDYNTVGAFVAAALLAVMAIITLIVKSALQWRLSRQ---------
17956	GC_00000399	core	Xbud	1488	29	32	2	0	0.946616	0.990184	0.96791			P	P	COG0555	ABC-type sulfate transport system, permease component	-MFVASSKRVLPGFGLSLGCSLFYTCLILLLPLSALTIQLSSMSWAEYWQVIVNPQVVAAYQVTLLAAAIASLFNMVFGMLMAWILTRYRFPGRNLLDGLIDLPFALPTAVAGLTLATLFSATGWYGSWLGNFDMKVANTWLGIAVAMAFTSLPFVVRTVQPVLEELGPEYEEAAQTLGASRWQTFRQVILPELSPALIAGTVLSFTRSLGEFGAVIFIAGNIAWQTEVVSLMIFVRLQEFDYPAASAIASVILVVSLLLLFSVNLLQSRFGKRIGGH-
21104	GC_00000500	accessoryI	Xbud	1489	28	31	2	0	0.777069	0.827804	0.801634							#NAME?
101238	GC_00004986	accessoryII	Xbud	1490	3	4	2	0	0.854797	0.932528	0.891972							MVATMMTVFLIFLSFTTITDVMVIDTITKIPCYQLASQANFNNVQKYVPPSPHTVRENKQINSPHSYST-----QNCRVLESKTESPIHAHYYFSKDKNSVINVKIIPVTGYRSFLMSKDLFITKNKYQRKFHYLIKKAARKLINFLKEIRLNKIWLMAE
19709	GC_00000455	accessoryI	Xbud	1491	28	31	2	0	0.950476	1	0.974609			J	J	COG0456	Ribosomal protein S18 acetylase RimI and related acetyltransferases	MEIRLFRQEDFEAVIILWERCDLINSGDDPELDIERKLTHNADLFLVAEVAGEVVGTVMGGYDGHRGHAYYLGVHPEFRGRGIANALVSRLEKKLLARGCPSILIMVPEENDATICMCEKMEYDYWGQEHTIFNKRLIID
36704	GC_00001016	core	Xbud	1492	29	30	2	0	0.915133	0.988662	0.950478			H	H	COG0408	Coproporphyrinogen III oxidase	MKAEMNIPNISQVKNFFLSLQDEICKQLEHLDGHSHFMEECWQREEGGGGRSRVLKSGKIFEQAGVNFSYVTGDSLPPSATAHRPELAGRSYQALGVSLVIHPLNPYVPTSHANVRFFIAEKEGETPVWWFGGGFDLTPYYGFKEDVIHWHTVAKTLCQPFGDDIYPTYKKWCDDYFFIKHRNEPRGVGGLFYDDLNTPDFDTCFNFTQAVGHGFLTAYLPIVERRKDISWEERERQFQLYRRGRYVEFNLVWDRGTLFGLQSGGRTESILMSMPPLVRWEYNYSPEPHSPEAELYSSFLIKKDWI
5763	GC_00000062	core	Xbud	1493	29	59	4	0	0.742146	0.842068	0.788956			O	O	COG3227	Zn-dependent metalloprotease	-----------------------------MNTYEINR---------YSLIPPFVLEQISDNCDECTNQYVLKTLDHIYDLMNITAVE-DISQQDSDIKF-DETTKLHRIIYDAEQEQEFPGGKLARSEGMPESEDIAVNEAYDYLGKTHEFYSKIFGRNSLDNKGLKLVATVHYGKRYLNAFWTRKQIVFGDGD--GQYFNRFTSAIDVVAHELTHGIIQNEVNLHYVYQSGALNESISDVFGIMVKQYANNQKADESDWLLGKGLLGPKFNPDNKPDIALRSFIKPGSAFPKDKQVGHMDEYEELPISVDNGGIHIYSGIPNRAFYLLAIALGGYSWERAGKIWYETLLDNRLSSDATFDDFATLTIDNAEKLFGKRVSLITNECWNKVGVLLPENDQ-------
5762	GC_00000062	core	Xbud	1494	29	59	4	0	0.742146	0.842068	0.788956			O	O	COG3227	Zn-dependent metalloprotease	-----------------------MGSQKIYNTQKINRGIIMCKNKTYSIIPPNLFEYIFKICNEQNKPSLLKTLDHTYNLINNYAAM-GHLSLTYNPGS---DKKLNRIIYDAENTDVYLSTKIVRVEGASESKDVSVNEAYEHLGNTYNFYKEIFGRNSIDNKGLKLVATVHYLEGYANAFWANNQMFFGDGM--KLYFNRFTSCIDITAHELTHGITQYEADLDYAYQSGALNESISDVFGVMVKQFANNQKADKSDWLIGQGIFGPKMNPHNDPNIALRSFKHPGSAYSHDDQIGHMNQYQELPLSNDNGGVHKYSGIPNKAFYLLAVELGGYSWERAGKIWYETLTDRRLSNKANFNDFAKLTVDNAYKLFGKSISNLVTEAWNQVGVIR------------
22313	GC_00000539	core	Xbud	1495	29	31	2	0	0.961334	0.957254	0.95929			R	R	COG1160	Predicted GTPases	MIPVVALVGRPNVGKSTLFNRLTRTRDALVADFPGLTRDRKYGRAEVEGQEFIIVDTGGIDGTEEGVETQMAAQSLMAIEEADIVLFMVDARSGLMPADHAIAKHLRSREKSTFLVANKTDGIDIDISIAEFYSLGLGDIYSIAAAHGRGVTQLIERVLLPFSDKEEGAEEVELTEEEANAAYWAEMEQAELEAVVEAE-QEEDFDPTTLPLKLAIVGRPNVGKSTLTNRILGEERVVVFDMPGTTRDSIYIPMERDGREYILIDTAGVRKRGKVTEVVEKFSVIKTLQAIEDANVVLLVVDAREGISDQDLSLLGFILNSGRSLVIAVNKWDGMSQDDKDHVKDMLDLRLGFVDFARVHFISALHGSGVGNLFDSILEAYESATRRVNTSMLTRIMRMAEEDHQPPMIRGRRVKMKYAHAGGYNPPIVVIHGNQVKDLPDSYKRYLMNYFRRSLKVMGTPIRIQFKEGTNPYADKKNTLTASQLRKRKRLMEHLKKR
30284	GC_00000802	core	Xbud	1496	29	30	2	0	0.924527	1	0.960784			M	M	COG1520	Outer membrane protein assembly factor BamB, contains PQQ-like beta-propeller repeat	MQLRKTLLVGLVASVLLAGCSSEQDTVTMSPLTKVENQFNPRVVWDKSVGNGVGHYYSHLSPAWQGSTVYVADRHGIVKAFEIDSGKELWSTDLSEKTGLLSSRLPALLSGGLTVSGDRLYIGTEKAKVIALDSTNGKVEWESQVAGEALSHPVVSDGLVLIHTGNGMLQALNENDGSVAWSINMDTPPLSVRGESAPAIAYGAAIVGGDNGRVSAVLLSQGQLIWQQRISQVTGATEIDRLNDVDMTPVISDNVIYAIAYNGNLVAMDMRSGQIIWKRDLGSVNDMVVTDNNIFIVDQDDRILSLRKSDGVTIWSQNDLLHRNLTAPGMYNGYLVVGDGEGYLHWLNMADGQFVAQHKVDSSGLLSRPLVASDKLMVQAKDGAVYLYTR
31514	GC_00000843	core	Xbud	1497	29	30	2	0	0.841383	1	0.91386			T	T	COG2976	Putative negative regulator of RcsB-dependent stress response	MEAYTTEIEQVDAIKRFFVDNGKYIAVGLVLGIGAIVGWRYWQSHQTNQLQDTAVQFEQLNKSLASDSKESITAVEKFANETNNIYGVMMDMELAKHAADKNDLAQAEKYLLVASGKAKDQNMVDLSNIRLARVQLAEDKTDAALKTLEQVKSKGWRLIAEDIRGDILAKKGNIKGAREAYSNGLSAQGSQALKSMIQIKLDNLSN
27884	GC_00000722	core	Xbud	1498	29	30	2	0	0.955763	0.997653	0.976259			J	J	COG0124	Histidyl-tRNA synthetase	MAKNIPAIRGMNDCLPAETAIWQRVESTMKRVLAGYGFSEIRTPIVEQTPLFKRAIGEVTDVVEKEMYTFDDRNGESLTLRPENTAGCVRAGIQHGLLYNQEQRLWYIGPMFRYERPQKGRYRQFHQLGAEVFGLQGPDIDAEMILMTARWWRELGIAEHVTLELNSIGSLEARANYREALVAFLEQHKERLDEDCLRRMYTNPLRVLDSKNPDIQALLNDAPAMFDYLDAESKEHFDGLCQILDAVGIQYRINQRLVRGLDYYNRTVFEWVTSALGAQGTVCAGGRYDGLVEQLGGK-ATPAVGFAMGMERMILLVQEVNPEFVADLTVADVYLSSFGEGSQQAALILAEKIRDELPELRLMTNHGGGNFKKQLGRAGKHGAKVALLLGEDEMSTGNVTVKDLRNGEQQTLPQQAIAARLSELLG
31004	GC_00000826	core	Xbud	1499	29	30	2	0	0.969495	1	0.984511			I	I	COG0821	4-hydroxy-3-methylbut-2-en-1-yl diphosphate synthase IspG/GcpE	MHNESPIKRRKSTRIYVGSVPIGDNAPITVQSMTNTRTTDIEATVNQIKSLERVGVDIVRVSVPTMDAAEAFKSIKQQVNVPLVADIHFDYRIALKVAEYGVDCLRINPGNIGNEERIRQVVDCARHNNIPIRIGVNGGSLEKDLQEKYGEPTSEALVESAMRHVDILDRLNFDQFKVSVKASDVFLAVGAYRLLAQKIDQPLHLGITEAGGARAGAVKSSIGLGILLSKGIGDTLRISLAADPVEEVKVGFDMLKALRIRSRGINFIACPTCSRQEFDVIGTVNALEQRLEDLITPMDVSIIGCVVNGPGEAEVSTLGVTGAKTKSGFYEDGVRQKERLDNNNLIDQLEAKIRAKATILDANNRISINQLDK
42434	GC_00001207	core	Xbud	1500	29	30	2	0	0.702151	0.825656	0.758912			D	D	COG1426	Cytoskeletal protein RodZ, contains Xre-like HTH and DUF4115 domains	------------------------------MKTETYPEEANLTAGQILRQAREKLELSQQTVADRLCLKVSTVRDIEEDNVPANIVPTFFRGYIRAYAKLVQVPESELLTKLDAQMPNKAVKTSPMQSFSAQKIRKKRDGWLMKLTWFVIIILLGMTGLWWWQNYKAQQKELASMTKQTEAQL---------------------QTGNALSGANSTPANVSSSSSASA--------------PVATESKIVP----LSGNQPAVNNVASNTVFDNITSD---NTASDNTVATNVASTNQGISTNQGIENAASAAGTVSN-SAVSSPSTNVSQVSAMNSNELVINFTGECWLDIRDAKGKKLFSGTKNRGDSLKLSGTLPYSLHIGAPAQVNIEFQGNHVNLDEFIKKGSAARLTFP---
33464	GC_00000908	core	Xbud	1501	29	30	2	0	0.807415	0.872719	0.838798			N|W	N|W	COG3063	Tfp pilus assembly protein PilF	---------------MVGCAEYSQRRAHQVVAVDTRLQLGKAYLAERNLPAAKFHFEKILLVEPRHPEAHLGMALHEQYAGQPESADQHFRMAMQYATENDTVVRHYS-VFLCEQKRYEEAKKLATE---------------NNTNLCY-CSQC--
28514	GC_00000743	core	Xbud	1502	29	30	2	0	0.971215	0.976419	0.97381			J	J	COG0820	Adenine C2-methylase RlmN of 23S rRNA A2503 and tRNA A37	----MSQLNATVQSSTPAISFTPDKKI------GKINLLDLNRKQMRQFFVEMGEKPFRADQVMKWIYHYCYDDFEQMTDINKVLRAKLQQVAEIRAPEVAEEQRSSDGTIKWAITVGDQQVETVYIPEDDRATLCVSSQVGCALECKFCSTAQQGFNRNLRVSEIIGQVWRAAKIIGSLKSSGRRPITNVVMMGMGEPLLNLNNVVPAMEIMMDDFGFGLSKRRVTLSTSGVVPALDKLGDMIDVALAISLHAPTDDVRDEIVPINRKYNIEEFLAGVRRYLTKSNANQGRVTVEYVMLDHVNDSVEQAHQLAECLKDTPSKINLIPWNPFPGAPYGRSSNSRIDRFAKVLMGYGFTTIVRKTRGDDIDAACGQLAGDVIDRTKRTLKKRLAGEPIQVKTV
25814	GC_00000653	core	Xbud	1503	29	30	2	0	0.975862	1	0.987784			F	F	COG0105	Nucleoside diphosphate kinase	MTIERTFSIIKPNAVKKDVIGSIYARFESAGFKIIAAKMLHLTREQAEGFYAEHNGRPFFDGLVEFMTSGPIMVQVLEGENAVQRHRDLMGATNPDNALAGTLRADYADSFTENAVHGSDSIESANREIAYFFSDDEVFFRH
75766	GC_00002385	accessoryI	Xbud	1504	22	23	2	0	0.704319	0.931621	0.802179							MKIFSYAVLLELFYAPLSLADKLAKEV-----GNKIANKESVNPGALKKCTYLLPEGHKYTFSIIVTSDKTTKDSNEQFKGQFEVSDETKKPLDEKRQDQLKPFIQCVKDTVL
75605	GC_00002378	accessoryI	Xbud	1505	22	23	2	0	0.889196	0.922033	0.905317			M	M	COG4953	Membrane carboxypeptidase/penicillin-binding protein PbpC	MDTALMRRFFRRIYL----IPLLILL-ILPPSLWLADKIWSLPLRNVKMARVVIGADGSPLWRFADNEGVWRYPVTLSQVSPEYIQALLTYEDRWFYKHPGINPISLLRAAWQDIRAGKIVSGGSTISMQVARLIDPHPRTVTGKLKQIWYTLQLEWHYSKDEILQMYLNRAPFGGTLQGVGAASWAYLGKPPSNLSSGEAALLAVLPQAPSRLRPDRYPERAQAARDKVLQRLKRYGVWSAEKVADIAEENLWLAPRQVPQLAPLLARRMVQGTQKEVIQTTIDTGLQRQLEDLVLNWKYQLAEKTSVGVLVVDHTDMTVKAYIGSVDFQDNSRFGHVDMVSAWRSPGSTLKPFLYAMALDDGLVHAESLLQDVPRRFDDYRPGNFDSGFNGPVSASEALVRSLNLPAVQLFEAYGAKKFTANLRNVGMVLHFPLGSEPNLALILGGTSVRMEQLVSVYSAFARQGKVSPLRFTPQQKIRDRQIFTAGAAWIVRRIMAGESRPLPDSVLPAEVPLAWKTGTSYGYRDAWAIGLNAHYTIGVWVGRPDGTPVVGQFGYATAIPIMNQINGLLMRNLHYGSQYIPVDPRPESVSQAAICWPGGTVLKRED----------NNCRQRHLSWILDNTIPPTLLAEGQESISGINERIWIDKNGLRVASDCPDARSETIALWPIALEAWLPEKERRLNRLPVINPQCPPMKI-DEAPLLIVGVRKGDILKRIPGKKTLDLRIATQGGSGQQWWFLNGEQVAVTENNQQWVKTLSRPGKYQLSVLDLSGQISVINFVLQ
76180	GC_00002403	accessoryI	Xbud	1506	22	23	2	0	0.838155	0.92723	0.880446			R	R	COG2373	Uncharacterized conserved protein YfaS, alpha-2-macroglobulin family	MRQYQLRQWAARRKRFITLIVATLFAFFALCTLSGCDQSQDDENTG---------KSEKPTVSMTQKTTDTAKRKLQSSA-----------------------PQLP----QQRYAGKDVTILDASELQLDGASAMVVTFSVPLQTDQNFSHKVHLVDVKSGKLDGAWELSDNQMELRLRHLPPDRELQLTVDEGLKGINGRQLASLYEKKFQTAPIKPTVGFASKGVLLPSKTAEGLPVLALNVDQVDVNFFRIKETSLPEFIADWQYRNSMEYWDSENFLKHADLVYTGRFDLNPAPNTREKLLLPLNDIKVLQKSGVYLAVMQQAGKYTYSNPSMLFTLSDIGVSMHSYLNRIDVFAQSLKQGSSLKGVEIRLLDAKGQRLSKNMTDDNGHAPLEKNAKAKLLLAIQGDQTSMIDLSYPALDLSEFDIGGAQGYSKQFFVFGPRDLYRPGETLIVNGLLRDADGRSLKPQPVKVDVLKADNQVVRSFVWQPENGLYQYRYPIPQTAETGMWSLRFDLGDNTPRFYKFNVEDFMPERMALEIEGNDGRRPVLKNKSVNFAVAGRYLYGAPAVKNRLQGQLFMRPARDAVAKLSGYEFGSSKEEGLSRTLDEFDLTLNSEGKTAISVSDDNWKYIASPVKVIVQASLLESGGRPVTRRAEQAVWPADKLVGIRPLFNKKSIYNYRTGRDENRYNVDENSLAEFDIVYADADGKKYATNDLRARLIYERRDYYWRWSDSNGWDSGYDQKDLVMADESVQIAENGTAKVSFPVEWGSYRIEIVDQKNQLVTSLNFWAGYSWQDNTDGTGAIRPDQVKLSLDKPAYKPGDKVKLHMLAPQTGKGYLLLESSDGPLWWQEIDVPAKGLDIDVPINPSWARHDLYLTAVVIRPGDKNRQATSKRAVGVLHLPLMDEGRKLNLTLSAPDKIRPNQDFKIKLKATLQKGKDQPASKELPKQVYVLLSAADSGVLSITNFKTPDPYEAFFGRKRYSVDQYDVYGHLIETEGRKANLRFGGDGDENTLERGGKKPLTEVNIIAEQAKPITLDANGEGEITLPISDFNGELQLMAQAWSDNEFGYSERKVIVAAPVVSQMSSPRFMAGGDQSQLALDLTNLTEQPQVLTLNFTATGLIKLENPVSRKIILETGKRTTIQIPVKADHGFGQGEIFLTIDGLNVPNEKLQQYTSNWKIAVRPAHPAATIQFDDVIQQGKEWQLPQETIADLIPETLEGQLLLTSRPPLQIARYIRELYAYPYGCLEQTISGLYPSLYSNEAELKKLGINTQSDEKRRAAIDAGITHLLSMQRHDGSFSLWDRNGEEEFWLTAYAADFLFRANQQGYSIPADALKTANNRLLRYLQDKNIINDRYS-SSHSETQFSVQAYAGLVLASQQKAPLSGLRQLYEQRGRAGNGLSLVQLGIALKMMGDDTRGNEAIRSGVNKSRQSGHRLHDYGSAIRDNALIVALLTENK------IMLNERDEKLLSLSNELSAHRYFSTQESNAIYLAGRYFIDTGEPFWKAVISQQIPPINRDSALNEALTAKQILKGIEISNRGESMLYSRLSVVGYPLHAPKPYSNILNIKRTYLDLNGENYSLDRLKSGEMMVVKLEISATEPVSDALVVDLLPAGLEIENQNLAHSSASLSESATALQKVINDMQMANIRHIEYRDDRFVAAVSIDPYRPVTLLYLARAVAPGVYQVPAPQVESMYVPVWRAVGETEERLEVVR
31904	GC_00000856	core	Xbud	1507	29	30	2	0	0.846987	0.972713	0.905507							MSLSNGAVATEIEVPSGSRITLSQPEEQPIHLIEALSNLLKQHKPVRRAFLVMVHDKKQDEKPNLLIGLELSGASTNNDISTLIQAAGEIACQYLSEEESVDFCLLDEKDSGISHYLIQHTQPFYQRKLGSWLRDTIPVLNQ----
29534	GC_00000777	core	Xbud	1508	29	30	2	0	0.910547	0.977601	0.942883			E	E	COG0260	Leucyl aminopeptidase	MTKHVIPAQIMPITLSYEPAKACWGEKALISSNDQGITIHLSDSQ-SDISSKLATIQRAGRKINGQGISNVALAGDGWDLEKSWAFWLGFRAPKGRRTIEWPQLSTVEKQELEHRIKFIDWVRDTINIPAEELGPEQLAQRVIDLFNGVARTAISYRIIKGDALREQGYVGVHTVGRGSSRVPVFLELDFNPSTDKNEPVFACLVGKGITFDSGGYSLKPSNSMDSMKSDMGGSALLSGALALAIGRGLKQRVKLFLCIADNLVSGNAFKLGDIIRYRNGKTVEVMNTDAEGRLVLADGLINASAANASLIIDAATLTGAAKIAVGNDYHSVLSFDDQLAADLLAAADAEHELFWRLPLAEFHRSQLPSDFADLNNIAAPSHSAGASTAAAFLSHFVENYKKGWVHIDCSATYRKSAAEQWSAGATGYGVRTIANLLLTKAK
29414	GC_00000773	core	Xbud	1509	29	30	2	0	0.939907	1	0.969023			O	O	COG2975	Fe-S-cluster formation regulator IscX/YfhJ	MKWSDSRDIGEALYDKFPDLDPKTVRFTDMHQWVCDLDGFDDDPEKSNEKILEAILLVWLDEFE
26474	GC_00000675	core	Xbud	1510	29	30	2	0	0.976363	1	0.98804			C	C	COG0633	Ferredoxin	MPKIVFLPHNELCPEGAVLEAKEGESILDVALRNGIEIEHACEKSCACTTCHCIVREGFDSLEESSEMEDDMLDKAWGLEPESRLGCQAKVADEDLVVEIPKYTINHAREH
44714	GC_00001283	core	Xbud	1511	29	30	2	0	0.952853	0.990415	0.971271			O	O	COG0443	Molecular chaperone DnaK (HSP70)	MALLQISEPGLSAAPHQRRLAAGIDLGTTHSLVATVRSGQAETLADSENRHLLPSVV-----QYRKDEIQVGWQARQQAVSDPVNTISSVKRMMGRSLADIQQRYPNLPYQFQASENGLPLINTVAGLVDPIQVSSEILKSLVQRAEETLNSKLDGVVITVPAYFDDAQRQGTKDAARLAGLHVLRLLNEPTAAAIAYGLDSGQEGVIAVYDLGGGTFDVSILRLSRGVFEVLATGGDTALGGDDFDHLLANWIRKQAGIIDN-SHGLQRQLLDIATQTKIALSDADSMTINIAGWQGSITRDELNELIIPLVKRTLMACRRALRDAGVTADEVLQVVMVGGSTRVPLVRSMVGEFFDREPLTSIDPDKVVAVGAAIQADILVGNKPDSEMLLLDVIPLSLGLETMGGLVEKVIPRNTTIPVARAQEFTTFKDGQSAMSIHVVQGERELVADCRSLARFTLRGIPPLPAGGAHIRITFQVDADGLLSVSALEKSTSVEASIQVKPSYGLSDEEIVRMIKDSMTNAQEDIQVRKLAEQKVEAARVLESLTSALEKDADLLSQEEHAAIDAAVQVLIESAQGTSPDAIESAIKQLDKQTQEFAARRMDTSIRRALAGHSVDEI
20887	GC_00000493	core	Xbud	1512	29	31	2	0	0.922167	0.95745	0.939477			O	O	COG1076	DnaJ-domain-containing proteins 1	MDYFTLFGLPARYAIDRQQLATRYQELQRQFHPDRFANQPEREKTLALQQAATINDGYQTLKHPLKRAEYMLSRQGFDLSNEQHTMQDTAFLMQQLELREELDTIERSAEPNVTLADFSSRLNKMIKTRTEQMEQQLGAEQWSIAADTVRKLRFLDKLQQQVEQLEERLLDDF
26804	GC_00000686	core	Xbud	1513	29	30	2	0	0.960669	1	0.97994			O	O	COG0316	Fe-S cluster assembly iron-binding protein IscA	MSISLTESAAQRVLAFLDNRGKGVGLRLGVRTSGCSGMAYIIEFADAINDEDQVFEDKGVKVIVDGKSIVYLDGTELDFVKEGLNEGFKFNNPNVSSECGCGESFNV
26714	GC_00000683	core	Xbud	1514	29	30	2	0	0.973491	1	0.986568			O	O	COG0822	NifU homolog involved in Fe-S cluster formation	MAYSNKVIDHYENPRNVGSFDSEDPSVGSGMVGAPACGDVMRLQIKVNDDGIIEDARFKTYGCGSAIASSSLVTEWMKGKSLEQAEAIKNTEIANELELPPVKIHCSILAEDAIKAAIADYKSKRQAN
26144	GC_00000664	core	Xbud	1515	29	30	2	0	0.97671	1	0.988218			E	E	COG1104	Cysteine sulfinate desulfinase/cysteine desulfurase or related enzyme	MKLPIYLDYSATTPVDPRIAEKMMNYLTMDGVFGNPASRSHRFGWQAEEAVDIARNQIADLVGADPREIVFTSGATESDNLGIKGAAKFYQKKGKHIITSKTEHKAVLDTCRQLEREGFEVTYLSPMSNGMIDLKELEATMRDDTILVSIMHVNNEIGIVQDIVTIGEMCRSRGIIFHVDATQSVGKLPIDLSKLKVDLMSFSAHKLYGPMGIGALYVRRKPRVRIEAQQHGGGHERGMRSGTLPVHQIVGMGEAYRIAKEELEAESERLRGLRLRLWNGIKDIEEVYLNGDLELGAPHILNVSFNYVEGESLMMSLKDLAVSSGSACTSASLEPSYVLRALGMNDELAHSSIRFSLGRFTTEEEIDYAIKLIHNSIGRLRELSPLWEMFKQGVDINTIEWSHH
28484	GC_00000742	core	Xbud	1516	29	30	2	0	0.967537	0.988193	0.977756			K	K	COG1959	DNA-binding transcriptional regulator, IscR family	MRLTSKGRYAVTAMLDVALHSQEGPVPLADISERQGISLSYLEQLFSRLRKNGLVSSVRGPGGGYLLGRDAGEIFVAEVISAVDESVDATRCQGREGCQGGDRCLTHALWRDLSDRITSFLNSISLEELVNNQEVLDVADRQDSDKRRT--ANGRVQEMINVNLRA
29894	GC_00000789	core	Xbud	1517	29	30	2	0	0.928025	0.884928	0.905964			J	J	COG0565	tRNA C32,U32 (ribose-2'-O)-methylase TrmJ or a related methyltransferase	#NAME?
30824	GC_00000820	core	Xbud	1518	29	30	2	0	0.96449	1	0.981924			G	G	COG0483	Archaeal fructose-1,6-bisphosphatase or related enzyme of inositol monophosphatase family	MHPMLNIAIRAARKAGNYIAKSYETPDAIEASQKGSNDFVTNIDREAEKLIIDIIRKSYPKHTIITEETGEHLGEEDDFQWVIDPLDGTTNFIKRLPHFAVSIAVRIKGRTEAAVVYDPMRNELFSTTRGQGAQLNGYRLRGTNARDLDGTIIATGFPFKAKQHAIPYMNVLGKLFERCADFRRTGSAALDMAYVAAGRVDGFFEIGLKPWDFMGGELLVRESGCIVTDFVGGHNYISSGNIVAGSPRIVKDMLSEMREELTEALKR
16676	GC_00000359	core	Xbud	1519	29	32	2	0	0.883171	0.886331	0.884748			G	G	COG2814	Predicted arabinose efflux permease, MFS family	---------MVVPSTFWLGLGYFTYFFAFGIFLPFWSVWLQGEGITPSMIGILLAIGLVSRFLGSLFISPTVKDPSKLINALRFLSLLALVFAVSFSFSSHWVWVSLVMIGFNLFFSPLVPLSDALAGTWQKQFTFDYGKVRVWGSIAFIISSSLAGILMSANGIDLGSD-----FSISFEKINNWIGLNLFGHHNIILVSLIFSVAVMLLGMMLKPSIMPEGKIKVENINAVSFKKLLSEKSVWQFLLCVALLQAAHAGYYSFGSIYWEKAGYSASTIGYLWSLGVVAEVVVFTFSKQLFRHWSARSLLLISAICGVIRWGLMGTFTELPVLIIIQILHCGTFTVCHLAAMRFIGARKENEVIRLQSVYSALAMGGGIAVMSAIGGFLYEYMGSGIYWVMALVALPAIFLRP-KVEAKIHSL--
21383	GC_00000509	core	Xbud	1520	29	31	2	0	0.962076	0.97706	0.96951			E	E	COG0112	Glycine/serine hydroxymethyltransferase	MLKREMNIANYDPELWQAMEQEVCRQEEHIELIASENYTSPRVMQAQGSQLTNKYAEGYPGKRYYGGCEYVDIVEQLAIDRAKELFGADYANVQPHSGSQANAAVYMTLLQPGDTVLGMNLAHGGHLTHGSPVNFSGKLYHVVPYGIDENGKIDYEDIRNQALKHQPKMIIGGFSAYSGVVDWAKMREIADEIGTYLFVDMAHVAGLVAAGVYPNPVPHAHVVTTTTHKTLAGPRGGLILAKGGDEELYKKLNSAVFPGGQGGPLMHVIAGKAVALKEAMEPEFKIYQQQVAKNAKEMVDVFLQRGYKVVSGGTDNHLFLLDLVDKDITGKEADAALGRANITVNKNSVPNDPRSPFVTSGIRIGTPAITRRGFKEAETRELAGWICDVLDNINDEVVIESVKQNVLD----ICAKY--PVYA----
38264	GC_00001068	core	Xbud	1521	29	30	2	0	0.874362	0.994998	0.930788			C	C	COG1017|COG1018	Hemoglobin-like flavoprotein|Ferredoxin-NADP reductase	MLDSQIIATIKSTIPLIVSTGPKLTAHFYERMFRHNPELKDIFNMSHQTNGDQREALFNALCAYASNIDNLSALLPAVEKIAHKHTSLNIQPEHYKIVGTHLLATIDELFHPADEVLDAWKKAYNVLADVFINREEAIYQGSESSAGGWRGLRQFRVSRKQPQSDVITSFEFVPVDDDKVADYKPGQYLSIYLEDPTFKNREIRQYSLTATPNGSNYQIAIKREPYGKISNHMHDKVQEGDIISLSAPKGDFFLDVQPDTPVTLISAGVGLTPMMSMLQYLHGQQHQSVVNWFHATEHGSYHAFADKVKEIAQSMPNLNSQVWYREPRDKDQHSIHYQHAGLMDLSLVKDAISAEGMQFYFCGPLAFMQYTAKQLITMGINEQHIHYECFGP--HKVI
5586	GC_00000059	core	Xbud	1522	29	59	3	0	0.8633	0.869446	0.866362			T|E	T|E	COG0347	Nitrogen regulatory protein PII	#NAME?
39674	GC_00001115	core	Xbud	1523	29	30	2	0	0.950313	0.982138	0.965963			H|R	H|R	COG0171|COG0388	NH3-dependent NAD+ synthetase|Predicted amidohydrolase	----------MSRTLNISLAQLNWLVGDIEGNSDRMLQTVQEQQEKGADLVVFSELALSGYFPEDLLFRSDFHQRCREQLVRLQEASSQVGILVGHPWQQDGKIYNALSLFWKGETVARYFKQQLPNYGVFDEERYFKAGEQICVVPFKGYNLGLLICEDLWFDAPIDALKEAGSDIILSINASPFNREKPNIRSALIKSHCQRIHLPIIYLNQIGGQDQLIFDGCSKVFDVKGEITHRMAAFAEQVEQCRFNDMTIEPMANPAPQLPPLAQIYKALVLSVRDYVQKNGFKGALLGLSGGIDSGLTLAIAVDALGKEHVQAVMMPFRYTSEMSIHDAREQAELLGVEFDIVSIEPIFDAFMVQLEPIFAGTEKDTTEENLQARSRAVILMAMSNKCRRLVLTTSNKSESAVGYSTLYGDMAGGFNALKDVPKTMVFALAKYRNTVSPAIPQRVIDRPPSAELAPDQLDQDSLPPYDMLDAILEGYVEKDKSVADLVAEGFDEAIIRKVIRLVDINEYKRRQAPIGPRITQRDFGKDRRYPITSGFGRKNW
26894	GC_00000689	core	Xbud	1524	29	30	2	0	0.971477	1	0.985532			T	T	COG2204	DNA-binding transcriptional response regulator, NtrC family, contains REC, AAA-type ATPase, and a Fis-type DNA-binding domains	MTVRNPAHLLLVDDDPSLLKLLGMRLTSEGFRVTTVESGHEALRMLLKEKVDLVISDLRMDEMDGMALFAEIQKQHPGMPVIILTAHGSIPDAVAATQQGVFSFLTKPVDRDALYKAIDDALELSTPAIDGKWSEQIVTRSPLMLRLLEQAKMVAQSDVSVLINGQSGTGKEVLAQAIHRASPRAKKPFIAINCGALPEQLLESELFGHAKGAFTGAVSSREGLFLAAQGGTLFLDEIGDMPLALQVKLLRVLQERKVRPLGSNRDLDIDVRIISATHRDLPKAMQRNEFREDLYYRLNVVNLKIPALNKRAEDIPLLANHLLRESAKRHKPFVRSFSTNAMKCLMAASWPGNVRQLVNVIEQCVALTTAPVISDALVMQALEGENTALPTFVEARNQFELNYLRKLLQMTKGNVTHAARMAGRNRTEFYKLLARHELDANDFKE
30014	GC_00000793	core	Xbud	1525	29	30	2	0	0.723612	0.885975	0.796604			N|W	N|W	COG3170	Tfp pilus assembly protein FimV	#NAME?
41954	GC_00001191	core	Xbud	1526	29	30	2	0	0.914891	0.889952	0.902249			T	T	COG2205	K+-sensing histidine kinase KdpD	--------------------------------------------------------------------MISLKKWRLFPRSLRQLVVMAFWLVLLPLLVLAYQAYQSLDQLSTQAAEINRATISDARRSEAMIGVALEMERSYRQYCVLGDIRLEKLYQRQYQQYTSMLNNQMAMLANREYKDKFNQLLSGLTNITCDNGVPEPVVAKLLEQFSNANNQLVQETRNIIFTRGEQLQKDIADKGQFFGWQSLILFLLSAFLIALFTRMIIGPVKGIERMINRLGAGQTLESKIESFKGPRELRSLALRIIWLSERLSWLESQRHEFLRHISHELKTPLASMREGTELLADEIAGPLTTDQKEVVSILDSSSKHLQQLIEQLLEYNRKIVDNPAENQVVSLKELVDSVVLSHQLPARTKNIYTTIQLDADNCWAEPKLLMRVIDNLYSNAVHYGAESGNIWISSRQLDENIQIDIANTGTPIPDLEKSMIFEPFYQGKLQRKGAVKGSGLGLSIAQDCIKRMGGGLHLIESDFADVCFRIELPLTAEND
35534	GC_00000977	core	Xbud	1527	29	30	2	0	0.93661	0.976031	0.955914			F	F	COG0046|COG0047	Phosphoribosylformylglycinamidine (FGAM) synthase, synthetase domain|Phosphoribosylformylglycinamidine (FGAM) synthase, glutamine amidotransferase domain	---------------------MEILRGSPALSAFRITKLLSQCQAQQLPVAAIYAEYVHFAEINSPLTVEEKEKLSRLLKYGPSLAEHEPKGQLFLVTPRPGTISPWSSKATEIIHNCGLKQIVRLERGIAYYIQCDVTQNNIHGKAMDDKQRQALSALLHDRMMESVFTQFEQAEALFSHQTPAPLKQIDILQSGRTALESANVELGLALAADEIDYLLQAFQKLGRNPTDVELYMFAQANSEHCRHKIFNADWVIDGQEQPNSLFKMIKNTFEQTPDHVFSAYKDNAAVMEGSQVGRFFPDPEKGIYGYHQEPAHILMKVETHNHPTAISPWPGAATGSGGEIRDEGATGRGAKPKAGLIGFSVSNLKIPGFEQPWEEEFGKPERIVSALDIMLEGPLGGAAFNNEFGRPALLGYFRTYEEKVESHNGAELRGYHKPIMLAGGIGNIREEHIQKGEIPVGAKLIVLGGPSMNIGLGGGAASSMTSGQSDAELDFASVQRDNAEMERRCQEVIDSCWQLGRKNPILFIHDVGAGGLSNAMPELVSDGGRGGRFELRNILNDEPGMTPLQVWCNESQERYVLAVAPEQLTLFEDICRRERAPYAVIGEATEERHLLLNDNHFDNQPIDIPLDVLLGNTPKMLKNVNSLKAQGKGLERASIDLAEAVKRVLHLPAVAEKTFLITIGDRSITGMVARDQMVGPWQIPVADCAVTTASLDSYYGEAMSMGERAPVALLDFAASARMAVGEALTNIASAYVQDLKRVKLSANWMSASGHAGEDAGLYAAVKAIGEELCPALGLTIPVGKDSMSMKTCWIQDGEERAMTAPLSLVISAFARVEDVRCTVTPELSTDDDNALLLIDLGQGQNALGGTALAQVYRQLGDKTADVRSTEQLANFFKAIQQLIAEQKLLAYHDRSDGGLLVTLAEMAFAGHCSLHADISAFDEDILGALFSEELGAVIQVRETDRQQIEELLADYGLSECLHYLGKAKAGDDFVISSNNMEVYRQNRSTLRLWWAETTWQMQRLRDNPECADQEHQAKQNVSDPGLNVKLSFDLAEDIAAC----YISKQVRPRVAVLREQGVNSHVEMAAAFHRAGFEAVDVHMSDLLSGRITLAQFQTLVACGGFSYGDVLGAGEGWAKSILFNSRVRDDFANFFARPDTLSLGVCNGCQMISNLHELIPGTEHWPRFVRNRSERYEARFSLVEVVDSPSLFLQGMAGSRLPIAVAHGEGQVEFRNSLSLTELKKHQQVAMQFVDNYGQATENYPANPNGSAEGITSVTSFDGRVTVMMPHPERVFRTVSNSWHPKEWGEDSPWMRIFRNARKQLG
41684	GC_00001182	core	Xbud	1528	29	30	2	0	0.862429	0.817926	0.839588			T|M	T|M	COG4623	Membrane-bound lytic murein transglycosylase MltF	--------------------------------------------------------------------------------------------------------------------------MSTISSPLISLNDKNEPVGFDYDLTKRFADYLGVKLSIKFRSNISQLFDDLNTDKADFLAAGLIYNRERLDQTRTGPAYYSVSQQLVYRKGTARPRSFTDLKGSLVVTAGSAHVSELKQWKEKSYPDLTWEESSHHNTQHLLEQVSEGKVDYTISDSISLALQQRIHPNLAIAFDVSEDKPLTWYLKRNDDYSLYSAMLDFFNMLTENHITPRLEEKYFSHIGSFDYFDTISFIRAINNLLPTYQPIFAKYADSLDWQLVAAIAWQESHWDPQATSPTGVRGMMMLTRPTAEWAGVKDRLDPDESVKGGMAYLHYLMARLPDTIPEDERIWFALAAYNMGYGHILDARKLTTMQKGDPDRWMDVKSLIPLLSKKKYYANTTYGYARGYEAYRYVENIRRYYQSLEGYLRAQNNRNKAEKPNMPTEKPTVSNP----------------------------------------------DNTNENAL----------
43874	GC_00001255	core	Xbud	1529	29	30	2	0	0.917902	0.916773	0.917337			J	J	COG0590	tRNA(Arg) A34 adenosine deaminase TadA	MAEIY----------SDEYWMRRAMDLAMQAQVQGEIPVGALLVADNKIIAEGYNLPITGHDPTAHAEIVALRRGGAQLKNYRLLNTTLYVTLEPCVMCAGAMIHSRIQRLVYGASDMKTGAAGSLIDILRHPGMNHQIEITGGVLGQECSTMLSAFFKQRREQHKELKKLKK---------
71242	GC_00002203	accessoryI	Xbud	1530	26	27	2	0	0.859548	0.921384	0.889392			J|R	J|R	COG1418	HD superfamily phosphodieaserase, includes HD domain of RNase Y	-------------MLSFSPFDDLAQRILPVAIEGDDGAHDIAHLYRVWKNAKKICEAECGNLQLVFAAVLLHDCVNVEKNDPNRHLASRMAADKAALILKDLGWSEEDIAAVCHAIEAHSFSAGLTPTTLEAQIVQDADRLDSIGMMGVARCFYTAGRMRSGLYETYDPLAKQREYNDRAYAVDHFYTKLFKIEAGFQTATGKQMAYERTKRMEQFLNDFFDEIQAE--------
103242	GC_00005488	accessoryII	Xbud	1531	3	3	1	0	0.78458	0.763316	0.773802			E	E	COG0367	Asparagine synthetase B (glutamine-hydrolyzing)	MEQVYYCGIDIAKSQFDCAIRLNNGKYKDKVTRCSTLTSYNVGLLKPVALTFTLFKIGKNTQRV----
28309	GC_00000736	accessoryI	Xbud	1532	13	30	5	0	0.786041	0.641836	0.706657			X	X	COG1662	Transposase and inactivated derivatives, IS1 family	---------------------MGHGNWPEYGSPPLKKLRPQSVTEAIVSGTEVIVCGEMDEQWSYVKSKKQPRWLFYAYDRLRRKVIAHVFGPRTKKTLMRLMALLAPFNIVVCMTDGWKSDEKTLMGKLHVASKRYTQRIERHNLNLRQHLARLTRKTL-----------SFLKSVEM-------HDRVMGDYLNI--HHYQ---------------
105926	GC_00006383	accessoryII	Xbud	1533	3	3	1	0	0.788831	0.690561	0.736432							#NAME?
18500	GC_00000416	core	Xbud	1534	29	31	2	0	1	1	1			K	K	COG2901	DNA-binding protein Fis (factor for inversion stimulation)	MFEQRVNSDVLTVATVNSQDQVTQKPLRDSVKQALKNYFAQLNGQDVNDLYELVLAEVEQPLLDMVMQYTRGNQTRAALMMGINRGTLRKKLKKYGMN
16772	GC_00000362	core	Xbud	1535	29	32	2	0	0.975445	0.936235	0.955438			J	J	COG0042	tRNA-dihydrouridine synthase	MRIGQYQLKNCLIAAPMAGITDRPFRSLCYTMGAGMAVSEMLSSNPQVWKTDKSRLRMVHSDEPGVRSVQIAGSDPDDMAAAAKINVANGAQIIDINMGCPAKKVNRKLAGSALLRYPELVQKILSAVVNAVDVPVTLKIRTGWSPEERNCVEIARLAERCGIQAFTIHGRTRACLFNGEAEYDNIRTVKQTVAIPIIANGDITDPLKARAVLEYTRADALMIGRAAQGRPWIFREIQHYLETGELLPPMPLGDVQHLMNEHVRELHDFYGQGKGVRIARKHVSWYLKEHAPDDQFRRSFNAIEDASEQLEALEAYFENFCVNKEKS
16996	GC_00000369	core	Xbud	1536	29	32	2	0	0.963636	1	0.981481			J	J	COG2264	Ribosomal protein L11 methylase PrmA	MPWIQLRLNTTGQQAEALGDELIESGAVSVTFQDSHDTPIFEPLPGETRLWGDTDVIGLYDAETDMKTIISQLEQIPQLGKGFIHKIEQIEDKDWEREWMDSFHPMRFGNRLWICPSWREVPDPDAVNVMLDPGLAFGTGTHPTTSLCLQWLDGLDLEGKTVIDFGCGSGILAIAALKLGAKHAIGIDIDPQAIQASRDNAERNSVSEQLTLYLSKDQPDNLECDIVIANILAGPLRELAPIIGSLPKSGGLLGLSGVLASQAESVAEAYGNEFIIDPIAEQEEWCRITGVKK
17124	GC_00000373	core	Xbud	1537	29	32	2	0	0.945644	0.992279	0.9684			H	H	COG4145	Na+/panthothenate symporter	MIMQNEVILPLAGYLTLVFLLSLYAYRRRQTGTFLNEYFLGNRSMGGFVLAMTITATYISASSFIGGPGAAYKYGIGWVLLSLIQLPAIWLSLGVLGKKFAILARRYNAVTLNDMLYARYQSRFLVWFASVSLLVAFVGAMTVQFIGGARLLETAAGIPYGTGLLIFGVSIALYTAFGGFRASVLNDALQGLVMLLGTVLLLAATIYKAGGLSEAVSTLRTIDPNLVSPHGADNILTTPFMASFWVLVCFGVIGLPHTAVRCISYRDSKAVHRGIIIGTVVMAILMFGMHLAGALGRAIIPDLTIPDQVIPILMINVLPPIAAGIFLAAPMAAIMSTINAQLLQSSATIVKDLYLNLFPQQIKQEKKLARISSFSTLFLGILLLLAAWQPPEMIIWLNLLAFGGLQAVFLWSLVLGLYWEKANAHGAITSMLTGAVSYTLLATFNIHLFGFHPIVPSLLLSLLAFGVGNVFGNEQ-PQQTAVSQ
17412	GC_00000382	core	Xbud	1538	29	32	2	0	0.904551	0.900268	0.902405			S	S	COG3924	Uncharacterized membrane protein YhdT	MDKRFVQSHKEARWAVFLTLAYLVGWLLSAYLPGNTTGFTGLPLWFELACLMLPILFIILCGMMVKFVFKEVPLED------NLVDDNAK
16868	GC_00000365	core	Xbud	1539	29	32	2	0	0.973389	0.99947	0.986257			I	I	COG0439	Biotin carboxylase	MLEKIVIANRGEIALRILRACKELGIKTVAVHSAADRDLKHVLLADETVCIGPAASAKSYLNIPAIISAAEITCAQAIHPGYGFLSENADFAEQVERSGFTFIGPKAETIRLMGDKVSAISAMKKAGVPCVPGSDGPLGDDTEKNKSIAQRIGYPVIIKASGGGGGRGMRVVRGDKDMEQSVAMTRSEAKAAFNNDMVYMEKFLENPRHIEIQVLADGQGNALYLAERDCSMQRRHQKVVEEAPAPGISAELRRSIGERCANACIEIGYRGAGTFEFLYENGEFYFIEMNTRIQVEHPVTEMITGVDLIKEQLRIASGLPLSIKQEDIVIEGHAIECRINAEDPKTFLPSPGKITHFHSPGGFGVRWESHIYAGYTVPPYYDSMIGKLITYGETREVAIARMKNALAELIIDGIKTNIDLQLSIMNDENFQKGGTNIHYLEKKLGLQDK
16708	GC_00000360	core	Xbud	1540	29	32	2	0	0.918829	0.971959	0.944648			H|I	H|I	COG0511	Biotin carboxyl carrier protein	MDIRKIKKLIELVEESGISELEISEGEESVRISRTTATQGIPITQQYLSAPIQQPVQ--AATVAPAVPAA----AEISGHIVRSPMVGTFYRSPSPDTKPFIEIGQHVNQGDTLCIVEAMKMMNQIEADKAGVVKAILVQDGQPVEFDEPLVVIE
16516	GC_00000354	core	Xbud	1541	29	32	2	0	0.957126	0.980776	0.968807			E	E	COG0757	3-dehydroquinate dehydratase	MADKFRILLLNGPNLNMLGTREPETYGKLTLDDIVSKLSKEAHLSGVELSHLQSNAESELIERIHAARGNTDFILINPAAFTHTSVALRDALLAVDIPFIEIHLSNVHAREPFRHHSYLSDIAVGVICGLGADGYSFALQAAVNRLSTFN---
13547	GC_00000262	core	Xbud	1542	29	33	2	0	0.877994	0.832167	0.854466			R|C	R|C	COG0604	NADPH:quinone reductase or related Zn-dependent oxidoreductase	-------------------------------------------------------------------------------MKALLLEQHGTL-SASIQDIDTAELPPGDVTVDIHWSTLNYKDALAITGKGKIVRQFPMIPGIDFSGVVRHSEDPRFHIGQQVLLTGWGVGENHWGGLAQQARVSGEWLTPLPQGLTTRQAMIIGTAGFTAMLCVIALEGGGITPESGEIAVTGASGGVGSTAITLLSLLGYSPIAISSKLENQEYLL-SLGAKAILPVSDFNQPSRPLEKQRWSGVIDTVGGTILAKLLAQVSHNGTVAACGMASDINLPTTVMPFILRNVRLQGVESAAVPSVKRPEIWKRLQELLPDSFYQQTANEISLDQAIEYSNKLINNQVTGRTLVRIR-----
18562	GC_00000418	core	Xbud	1543	29	31	2	0	0.992993	1	0.996484			D	D	COG1077	Actin-like ATPase involved in cell morphogenesis	MLKKFRGMFSNDLSIDLGTANTLIYVKGQGIVLDQPSVVAIRQDRAGSPKSVAAVGLEAKQMLGRTPGNIAAIRPMKDGVIADFYVTEKMLQHFIKQVHNNSFMRPSPRVLVCVPVGATQVERRAIRESAQSAGAREVFLIEEPMAAAIGAGLPVSEATGSMVVDIGGGTTEVAVISLNGVVYSSSVRIGGDRFDEAIINYVRRNYGSLIGEATAERIKHEIGSAYPTDEVREIEVRGRNLAEGVPRSFTLNSNEILEALQEPLTGIVSAVMVALEQCPPELASDISERGMVLTGGGALLRNLDRLLMEETGIPVIVAEDPLTCVARGGGKALEMIDMHGGDLFSED
22468	GC_00000544	core	Xbud	1544	29	31	2	0	0.868042	0.816957	0.841725			D	D	COG1792	Cell shape-determining protein MreC	#NAME?
30344	GC_00000804	core	Xbud	1545	29	30	2	0	0.913296	0.965319	0.938588			M	M	COG2891	Cell shape-determining protein MreD	MSQYKGRGRWVVWLSFLIAMVLQSMPWPEQFDMFRPTLLVLCLIYWLLAIPHRVSVGTGFILGILMDLLQGSILGAHALAFSLISFLVAFKFQLIRNMALWQQSLIVMVLSTLINFCVFLAH------ALIPKIIFHPEVFWNGLVNGILWPWLFLLMRKIRRQFSVR
30674	GC_00000815	core	Xbud	1546	29	30	2	0	0.911013	1	0.953435			Q	Q	COG0424	Predicted house-cleaning NTP pyrophosphatase, Maf/HAM1 superfamily	MKTLYLASGSPRRRELVELLDFNFQILTPQVEEKWQEGESPQHYVNRLAREKSQAGVRIAPEDFPVLGADTIVVLNNRILEKPRNEQHAAEMLQELSGQCHQVMTAVALSNNQHTLSELVITDVMFRHLSQREIQEYIATGEPMDKAGAYGIQGKGGCFVRKINGNYHAVVGLPLVETYELITRFLALADGKDHL
29234	GC_00000767	core	Xbud	1547	29	30	2	0	0.954023	1	0.976471			J	J	COG1530	Ribonuclease G or E	MTAELLVNVTPSETRVAYIDGGILQEVHIEREAKRGIVGNIYKGRISRVLPGMQAAFVDIGLEKAAFLHASDIMPHTECIAGEERKNFNVRDIAELVCQGQDLLVQVVKDPLGTKGARLTTDITLPSRYLVFMPGASHVGVSQRIESEEERERLKSIVMDYCDEHGGFIIRTAAEGVRKEELEQDAAFLKRLWRKVIERKKRNITKTKVYGELALAQRILRDFAGASLDRIRVDSRQTYLQLQEFIEEYIPEMNAKLEHYQGTQPIFDLCGVENEIQRALERKVELKSGGYLIIDQTEAMTTIDINTGAFVGHRNLEETIFNTNIEATQAIARQLRLRNLGGIIIIDFIDMGNGEHRRRVLASLEQALSKDRVKTTINDFSQLGLVEMTRKRTRESLEHILCDNCPTCQGRGTVKSVETVCYEILREIVRVHRAINADRFLVYASHAVSEALKGEHSHALAEVEIFVGKPVKVQAEQLYSQEQFDVVMM
23491	GC_00000577	core	Xbud	1548	29	31	2	0	0.786706	0.910041	0.843891			S	S	COG3164	Uncharacterized conserved protein YhdP, contains DUF3971 and AsmA2 domains	MRRLLGILLATAAIVIIIVALLVSGLRFSLPHINDYRQQLAHKISELTDISVDIGYISGNWQSFGPQLEVRDLRAVTGETNIKAKKVTLSLDIWRSLLQRRWHFRDLSFYQLQVDYDKPLLDGEGESLFPKPDSLSSLFLERFNHFDLHDSSLTFPTPSGEKIRLILPQLTWLNKDNRHRAQGNINLSS------INGQEGVVQVKFDLKDINSVLDSGTIYLQADDIDMRLWLSRWLKDNTGLEDARFSLASWISLKNGRIDNGHLQLKQGHANWHVGDEKHQLAVHDLLLQMRRQGEGWLFDIPNLARLKMNGQQWPAGRIAVLYVTQAQKYQNKDHWRVRAENIQLERLSGMLPMIS-----FATPDIVKDWQYRQPKGLVSSLALDITPELPD-SAEIAIKWQDVSWSRWKKLPSVNHFSGALEGNKQWGNFRFELKNSLIDYRAMFQAPFDIASSEGKITWKNGRDGLKIWSQGLDLQARSLWINGNFHYTESQNQQPMLGILAGIRLDDAGDAWRYFPKPLMGESLTEYLTASLIKGKVDNATLIFQGNPHDFPFKRNNGQFQVWVPLRHATFQYQPDWPALFDLDLDLNFQNNGLQMQAEKARLGKVNASRISAVIPDYSKEKLLIDAEISGDGKDIHDYFHHSPLTETVGNTLDNLQLKGQVDGKLHLDVLLENGTTDASGEVVLKNTDLFIKSLDSKMKHLSGKFRFDNGALQSDILSAYWLGNPLSLRFTTQDLPGYYRVNVDLDARWPAATLPKLPVKIRRQLSGRLGWQGKVNIMIPLQAKPSQSRPLQHEAKYQVAINADLSHINSTL------AGLETESLRASNDINLQATGDTNQLQVTGSLGKRYAFNSQWLLG--------KNYVRLQRGALHT--------------DGNGIPDLPEKPMLALNLPVIEGEKWLALIEPLRVESAADNSLRWPELFEISTPYLDVGGQRWHNLILSATNQPDGLRINAIGEEINGDLLINT-----GGVWQATLNYLYYNPMFSERPSSDKASLTSNTV--EMPK-----YALNHWPTLNVKCDECWLAGLNVGKISGTVTPEGDALSLTNGRVENSVGELTLSGRWSES----------NTENYTWAKGQISGKRFDDMAAYLGFIVPITGASFKFDFDLNWKDTPWNPDVKTLNGVLTGKVGKGAIAKLGGGRAGQLLRLVSFDALLRKLQLDFSDTFSNDFNFDSMSGDTAIKNGVMYTDNFRIDGLEADIYGKGQINFIRHQLNMELVITPEISATVGVATAFAVNPMVGAAVFAATKALGPLWSKISVIRYRLTGSLEQPKIDEVLRQLKENKGS
32684	GC_00000882	core	Xbud	1549	29	30	2	0	0.951155	0.971308	0.961126			R	R	COG0388	Predicted amidohydrolase	MKNV-NVALLQLCSGTNIKHNLAQIEQQIKQLPKTVKLVLTPENALLFA-DADTYREHAEEQGKGPLQQAVSEIAQRYGIWLLIGSMPMVSREDPSRITSSSLLFDDQGEIRARYDKIHMFDVNIKDEHGSYNESSIYQRGEHITVVDTPVGRLGMTICYDLRFPGLFQALREQGAELISVPAAFTRLTGKAHWEPLLRARAIENQCIILAPAQVGVHGTRRTWGHSMAVSGWGEVIKKNPLTVSALQLSIRRDSLTHMREQIKVVKHNRFRPQLTSLIKKNTN----
41654	GC_00001181	core	Xbud	1550	29	30	2	0	0.960967	0.978414	0.969612			R	R	COG0312	Predicted Zn-dependent protease or its inactivated homolog	MSLTYVSEHLLTANDLSHKDLFSVLGQLAERRLDYADLYFQSSYHETWVLEDRIIKDGSYNIDQGVGVRAISGEKTGFAYADQITLNALQQSAKAARSIVREMGNGTAHTLGAVTHNILYPAVDPLQSMSREEKIALLHHVDQIARAEDHRVQEVNASLSGIYEQVLVAATDGTLAADIRPLVRLSVSVLVEEDGKRERGSSGGGARYGYEYFLQTADGQTLAEQFAREAVRMALVNLSAVAAPAGTMPIVLGAGWPGVLLHEAVGHGLEGDFNRRGTSAFSGQIGQKVASELCTVVDDGTIEGRRGSLSIDDEGVPGQYNVLIENGILKGYIQDKLNARLMGVAPTGNGRRESYAHLPMPRMTNTYMLAGSSTPEEIIASVNHGLYAPNFGGGQVDITSGKFVFSTSEAYLIENGKITKPVKGATLIGSGIEAMQQISMVGNDLALDKGVGVCGKEGQSVPVGVGQPTLKLDNLTVGGTA-
71962	GC_00002230	accessoryI	Xbud	1551	25	26	2	0	0.795317	0.72931	0.760885			F	F	COG4290	Guanyl-specific ribonuclease Sa	MRKRV------LAGVLLILVVISIIF----------------------------IGLPGSGKAQQA---------------NAVARNV--------------------------------------------------------------PSQQIDILTEHHRVADYVHQHN--RLPDYYITKKQARRLGWDASKGNLCEILPGKAIGGDRFSNRENKLPNQRDRQWFEADVNYNCGRRGSNRLLYSNDGLIYLTLDHYKTFTKLEE--
70486	GC_00002175	accessoryI	Xbud	1552	25	27	2	0	0.797492	0.917163	0.853152			K	K	COG2732	Barstar, RNAse (barnase) inhibitor	MKKVEFDFDYIPDLETFYSQFKECFDLDDHFGANLDALWDVVTSEIGLPADINFIRLDVQKRPRFAALVLLFQEAEEELEGELRFNVKN------
75627	GC_00002379	accessoryI	Xbud	1553	22	23	2	0	0.874919	0.811384	0.841954			H|R	H|R	COG0111	Phosphoglycerate dehydrogenase or related dehydrogenase	#NAME?
31544	GC_00000844	core	Xbud	1554	29	30	2	0	0.947837	0.988958	0.967961			J	J	COG3028	Ribosomal 50S subunit-associated protein YjgA (function unknown), DUF615 family	MAKQPEDWLDNYPAEEEE-EEIIWVSKSEIKRDAEILKKLGTELVELSKGELERIPLDEDLLAAIELAQKIKREGRRRQLQLIGKLLRARDPEPITTALDKLKNRHNQQVVMLHKLEELRDKLLE-SDSALEEVVTLYPHTDRQQLRTLIRNAKKEKAANKPPKSYRQIFQYLKELSESA
39344	GC_00001104	core	Xbud	1555	29	30	2	0	0.952084	1	0.975454			R	R	COG0312	Predicted Zn-dependent protease or its inactivated homolog	MIVTNQQIAEQRKQLEDAVSHALELAKTGSDAAEVAVNKTMGISVSTRFSEVENVEFNSDGALGITVYHQQRKGSASSTDLSPEAIARTVQAAIDIARYTSPDPCAGPADKELLAFEAPELDLFHPADLDADKAIELAARAEQAALQADQRITNTEGGSFNGHYGIRVFGNSHGMLQSYCSSRYSMSSCVIAEQNGNMERDYAYTVNRRFDELQSPEWVGQESAHRTLSRLGARKLSTMKAPVIFSAEVATGLFGHLVGAISGSSIYRKSSFLLDSLGKQILPSWLTIEEQPHLLRGLASTPFDSEGVRTLPREIIKEGILQSWLLTSYSARKLGLTSTGHAGGIHNWRIAGQGLDFAGLLQEMGTGLVVTELMGQGVSAVTGDYSRGAAGFWVENGEIQYPVSEITIAGNLKDMWANMVTIGNDIETRSNIQCGSVLLPEMSIAGQ
39194	GC_00001099	core	Xbud	1556	29	30	2	0	0.927947	0.837751	0.880545			K	K	COG0782	Transcription elongation factor, GreA/GreB family	#NAME?
32984	GC_00000892	accessoryI	Xbud	1557	27	30	2	0	0.889333	0.912538	0.900787			M	M	COG0787	Alanine racemase	MRFNKTTLAIFLGLTLCQSAAQAAPVLSLDNTQAKRVAANNNAWVEINTTAFENNINTLEKNLNKDTKV-CAILKGDAYGHGIGLLMPSIIKTGVPCVGITSNEEARIVRDNGFKSQLMRVRAATVNEIESTLGYDMEEIVGDLASAKAIDALAKKHGKEIRVHLVLNTGLMSRNGLEMKTEQGKQEALQIVQLPNLKLVGIMSHHALTDLNAIRNSIKNFNEQTAWLIKEANLKRDEITLHASSSFASLSIPEAQFDMVRVGSALYGMLSDSYPEYNHLMQVKTRVASVKPYPKGNGVSYDNTHILKRDSMLANLPVGFSDGFSSAMSNKAFVLINGHRAPVVGLVSMNTVMVDVTDLPDVKSGDEVVIFGKQGNEEITQSEIQQWSGMHIVELSSIWGETNPKIVVTG--
27854	GC_00000721	core	Xbud	1558	29	30	2	0	0.922869	1	0.959888			T|G	T|G	COG1925	Phosphotransferase system, HPr and related phosphotransfer proteins	MTVKQRLEIKNRLGMHARPAMKLHDLVQQFQSQVILRNGSNVQAEAHSVITMLMLDSEQGSYIEVEATGPDEQQALAAIVELFNSGFDEE
25664	GC_00000648	core	Xbud	1559	29	30	2	0	0.990861	1	0.99541			T	T	COG1660	RNase adaptor protein for sRNA GlmZ degradation, contains a P-loop ATPase domain	MVLMIVSGRSGSGKSVALRALEDMGFYCVDNLPVVLLPELANTLAERDISAAVSIDVRNMPESPEIFEEALTKLPDSFSPQLLFLDADRNTLIRRYSDTRRLHPLSSKNLSLESAIDKESDLLEPLRSRADLIIDTSEMSVHELAEMLRTRLLGKRERELTMVFESFGFKHGIPIDADYVFDVRFLPNPHWDPKLRPMTGLDRPVAAFLDRHTEVHNFIYQTRSYLELWLPMLETNNRSYLTVAIGCTGGKHRSVYVAEQLADYFRSRGKNVQSRHRTLEKRK
33764	GC_00000918	core	Xbud	1560	29	30	2	0	0.933763	0.981044	0.95682			T|G	T|G	COG1762	Phosphotransferase system mannitol/fructose-specific IIA domain (Ntr-type)	----MNNETDLPLSSVLSSECTRNNVLCSSKKRALEIISELASKQLNLPENAVFEAILSREKVGTTGIGNGIAIPHGKLETECANNAVGVFLHLEQPITFDAIDNQPVDLLFALLVPSNQCQIHLHSLSLIAKRLSDKNLCRRLRSAQSDEELYKIITE-
27074	GC_00000695	core	Xbud	1561	29	30	2	0	0.965522	0.922425	0.943482			J	J	COG1544	Ribosome-associated translation inhibitor RaiA	--------MQLNVTGHNLEITDALRNVVNTKCGKLDQYFDKINLIQVILRVEKVQKIAEATVYVNGGELHASSEHEDMYAAIDALADKLARQLTKHKSKLRQH-
30254	GC_00000801	core	Xbud	1562	29	30	2	0	0.918302	0.938582	0.928331			K	K	COG1508	DNA-directed RNA polymerase specialized sigma subunit, sigma54 homolog	MKQSLQLKLSQQLTMTPQLQQAIRLLQLSTLELQQEIQLALEANPMLEQEELHQEID---------------TQGY--SDTETAPDSETYPDTETKVMDTLEALEQRDMPEELPLDTSWDEIYTAGTSLGTKSDYSADDFPVYQGETTQTLQDYLMWQAALTPFTETDSAIATSIIDAIDETGYLTAPVEEILASIG--DDELTLEEVETVLKRVQHFDPIGVAARNLRECLLIQLAMLPAETPYLNEAKLVTSKYLELLGNRDFRNLLRQSKLKESALKEAIDIIQSLEPRPGLMVNTGESEYVIPDVLVQKENERWQVRLNTDNIPRLRINQHYAALGQQSHNESDSLFIRNNLQEAKWLIKSLASRNETLLKVSNCIVERQQDFFEYGAEYMKPLVLADIAYQVDMHESTISRVTTQKYLHSPRGIFELKYFFSSHVNTDSGGEASSTAIRALVKKLVAAENPVKPLSDSKLTNLLAEQGIQVARRTVAKYRESLSIPPSNQRKKLV
30614	GC_00000813	core	Xbud	1563	29	30	2	0	0.960608	0.968748	0.964661			M	M	COG1137	ABC-type lipopolysaccharide export system, ATPase component	#NAME?
30314	GC_00000803	core	Xbud	1564	29	30	2	0	0.908647	0.922241	0.915394			M	M	COG1934	Lipopolysaccharide export system protein LptA	MRFHMKNLIRNTLITSTLVAVSQPALALKDDTQKPITIDSARQSLDVTRNVTTFTDNVIVKQGSIDIRADKVVVTRPDGDSKKTVIEAYGNPATFYQLQDDGKPIKGHASKMRYEMGSELVTLTGNAYLEQLDSNIKGDKITYLVPTQQMEAFSDKGKHVTTVLLPSQLQEKGPS-------VNNADVNNTDVHKKSK
33524	GC_00000910	core	Xbud	1565	29	30	2	0	0.861691	0.979735	0.916929			M	M	COG3117	Lipopolysaccharide export system protein LptC	MSRTQSWLIAILTLIVLALIGWNLSNS-NQDTSSPILDDSYPTYQTEEAITFVYDPGGKLAYKLVADDVKNYTETKLTWFTKPVLTTFDANSSSTPP---KPTWTIRANKAKLTHDDMLYLHGDVQVDSLNDASQLQKITTDNATVNLVTQDVVSDDKVTLEGVGLQSVGMRMRGNLRDKTAELIEKVSTRYEIPHEEPNP
26324	GC_00000670	core	Xbud	1566	29	30	2	0	0.940173	1	0.969164			R|M	R|M	COG1778	3-deoxy-D-manno-octulosonate 8-phosphate phosphatase KdsC and related HAD superfamily phosphatases	MKQNEYLDTCYGPVNKEIIEKAKKIRLLICDVDGVMSDGLIYMGNEGEELKAFNVRDGYGIRCLITSGIEVAIITGRQAKLLENRAKTLGITYLYQGQNDKILAYQELLDKLALQPEQVAYIGDDLIDWPVMAQVGLSAAVADAHPLLLPKANYVTQIAGGRGAVRELCDLVLFAQNKLEDAKGLSI
29354	GC_00000771	core	Xbud	1567	29	30	2	0	0.937389	0.979167	0.957823			T|G|M	T|G|M	COG0517|COG0794	CBS domain|D-arabinose 5-phosphate isomerase GutQ	--------MPKIDFQQAGKRVLHIELDGLARLEQYINDDFSKACELMFGCEGKVIVMGMGKSGHIGRKMAATFASTGTPSFFVHPGEASHGDLGMVTPKDIVIAISNSGESNEILALIPILKRQKVPLICMTNNCNSSMGKASDVHLCIKTPQEACPLGLAPTTSTTATLVMGDALALALLEARGFTTEDFALSHPGGALGRKLLLLTSDLMTTGDNIPRVPRTATLREALIEITRKKLGMTVICGGDMQIDGIFTDGDLRRVFDMGIDLNNAKISDVMTTGGVRIKPNALAVDALNLMQSRHITSLLVTEGNTLLGVLHMHDLLQAGVV
43634	GC_00001247	core	Xbud	1568	29	30	2	0	0.894114	0.986165	0.937886			P	P	COG0530	Ca2+/Na+ antiporter	MFLTIVLLITGLILLVYGSDRLVYGAAVFARALKIPPFIIGLVVMGIGTCLPELMVSVTASLNGLPNMAVGNAIGSNITNLLLIIGAVALIRPITVQSEILRRELPLMLLIMGFAGYLLSNNYLSRLDGIVLLFTALFFISIMIKMTANSQCNDIDNYTRERDSELPVEGNKGIALLWVVLGLIILPISTRMVIDNATVIAHIYGISDLVIGLTILAVGTSLPELATSIAAAIKGENDMAIGNIIGSNVFNMTFVLGISSIFSPSVISSYAFSRDFWIMMAASVLFTIFCVRRKHRLNRLNGGLLLGCFIAYFVVLFVMSGD------
27374	GC_00000705	core	Xbud	1569	29	30	2	0	0.967697	0.979646	0.973635			M	M	COG1127	ABC-type transporter Mla maintaining outer membrane lipid asymmetry, ATPase component MlaF	MSQQTKNLIEINGMYFTRGQRPIFADINLTVPKGKITAIMGPSGIGKTTLLRLIGGQIRPERGEIWFDGDNIPALSRSRLYAVRKKMSMLFQSGALFTDLNVFDNVAFPLREHTELPEELIYTTVMMKLEAVGLRGAAQLMPSELSGGMARRAALARAIALDPNLIMFDEPFVGQDPITMGVLVKLIDELNHALGVTCVVVSHDVPEVLSIADYAYIVAEQKVIAEGTPEQLKMNQDQRVRQFLDGIADGPVPFRFPAGDYKTELLANKIS--
29924	GC_00000790	core	Xbud	1570	29	30	2	0	0.967471	1	0.983467			M	M	COG0767	ABC-type transporter Mla maintaining outer membrane lipid asymmetry, permease component MlaE	MLMLTRALATLGRRAIEVVASFGRAGFMLFSAIIGKPEPARQWLLLRQQLYSVGVQSLLIIVVSGLFIGMVLALQGYLVLRTFSAEGSLGMMVALSLLRELGPVVTALLFTGRAGSALTAEIGLMKATEQISSLEMMAVDPLRRVVAPRFWAGFISMPLLSLIFVAVGILGGVMVGVDWKGIDGGFFWSSMQSAVEWQKDILNCFLKSVVFAITVTWIALFNGYDAIPTSEGISRATTRTVVHASLAVLGLDFVLTALMFGN
31664	GC_00000848	core	Xbud	1571	29	30	2	0	0.883921	0.969261	0.924626			M	M	COG1463	ABC-type transporter Mla maintaining outer membrane lipid asymmetry, periplasmic component MlaD	MQSKKNEIWVGGFVLIALAAIIFLCLKVADIRSFGSQTTYRVTAAFDNIGGLKERSPVKIGGVVIGRVGKIWLDKKT-YTPQVDLDIFTQYDNIPSSSSLSIRTSGLLGEQYVALNVGFDDPDLGVTMLKDGDRIEDTKPAMVLEDLIGQFLYKS----GGGDHRQSSAVPAQAH
36464	GC_00001008	core	Xbud	1572	29	30	2	0	0.929991	0.990679	0.959376			I	I	COG2854	ABC-type transporter Mla maintaining outer membrane lipid asymmetry, periplasmic MlaC component	#NAME?
31454	GC_00000841	core	Xbud	1573	29	30	2	0	0.721368	0.908759	0.804293			M	M	COG3113	ABC-type transporter Mla maintaining outer membrane lipid asymmetry, MlaB component, contains STAS domain	-----MKNREKDKVLDR-MQLSWEQEGNTLFLKGTLDRDSLLSFWQERDSVLAQIDNIDVSQLEHVDSTGLALFVRVKGDRQQQGKALTFSGIGERLKTLITLYGLQRYFADHL----------
26054	GC_00000661	core	Xbud	1574	29	30	2	0	0.92287	1	0.959888			T	T	COG5007	Acid stress-induced BolA-like protein IbaG/YrbA, predicted regulator of iron metabolism	MDINEIKKVLMEKLVLDEVIVSGDGSHFQVIAVGEIFGELSRVKQQQAVYAPLMEYIADNRIHALSIKTYTPAQWQRDRKLQGF
20608	GC_00000484	core	Xbud	1575	29	31	2	0	0.965319	0.941664	0.953344			M	M	COG0766	UDP-N-acetylglucosamine enolpyruvyl transferase	MDKFRVKGPTCLSGKVTISGAKNAALPILFAALLAEEPVELQNVPELKDIDTTIKLLNRLGTKVER-KGSVFVDARRVNEYCAPYELVKTMRASIWALGPLVARFGQGQVSLPGGCAIGARPVDLHISGLEQLGAKIVLEEGYVKASVDGRLKGASIVMDKVSVGATVTIMTAATLAEGKTIIENAAREPEIEDTANFLNTLGAKITGAGTDRILIEGVERLGGGVYRVLPDRIETGTFLVAAAISRGKVICRKAKPDTLDAVLAKLREAGADIQVGDDWISLDMHGKRPKAVTFRTAPHPGFPTDMQAQFSLLNIVAEGAGMITETIFENRFMHIPELIRMGAHAEIESNTVLCRGVEKLSGAQVMATDLRASASLVLAGCIAEGTTTVDRIYHIDRGYEHIEDKLRGLGANIERIK-----
30194	GC_00000799	core	Xbud	1576	29	30	2	0	0.896181	0.908309	0.902204			O	O	COG0265	Periplasmic serine protease, S1-C subfamily, contain C-terminal PDZ domain	---------------------------------------MLIKLLRSILVGLLIAAILLVAIPSLRPNKLNNFLY--SNDTEKPSSYSQGVRRAAPAVVNIYSTSIGSFSHEPRELIPLGSGVIMSEQGYILTNKHVINKVGSIIVALQDGRFYEALLVGSDGPTDLAVLKINAENLPVIPINLKHTPYVGDIVLAIGNPYNLGQTITQGIISATGRVGLSPTRRQNFLQTDASINQGSSGGALVNTLGELVGINTLSFDKSEFGSTPEGLGFAIPTELATKIMQKLIRDGRVIRGYIGISTKELPNIRSSGTNIHQIQGVRVFQLLPGSPAKKAGIQVGDIIISFNHKPAISPPEIMDQVAEIRPGSVVPVTVLR-DDQTLTFNITIEEFDEH
30494	GC_00000809	core	Xbud	1577	29	30	2	0	0.901094	0.991205	0.944004			O	O	COG0265|COG0265	Periplasmic serine protease, S1-C subfamily, contain C-terminal PDZ domain|Periplasmic serine protease, S1-C subfamily, contain C-terminal PDZ domain	MKSKNTLLSALAISIGLSLASVPIVSNAALPAAMASQELPSLAPMLEKVLPSVVSVHVAG-TEV-QTQQLQLPEDFQFFFGPGFPPME-KRSRPFQGLGSGVIINVDKGYVLTNNHVINNADKIKVQLNDGREYSAKLIGRDPQTDIALLQLKDAKNLTAIKFANSDQLRVGDYAVAIGNPFGLGQTVTSGIISALGRSGLNLEGLENFIQTDASINRGNSGGALINLKGELIGINTAIVAPSGGNVGIGFAIPSNMAKNLADQLIAHGEVKRGLLGIRGTEMSADIAKALNIDAQQGAFVSEVTPKSAAAKAGIKPGDVLVSIDGKKINSFAELRAKIGTTLPGKEVKVGLLRKGKPMEVTVILENSENQATKAEKLSIALQGATLSTSIVNNTPGVKVDAVAKNSSAAMVGLQKNDLIIGANNVRVKNINELQKILEEKPSVIALNILRGSDNIYLLLHN-
29594	GC_00000779	core	Xbud	1578	29	30	2	0	0.911064	0.850455	0.879717			S	S	COG3105	Uncharacterized membrane-anchored protein YhcB, DUF1043 family	#NAME?
56861	GC_00001701	scg	Xbud	1579	29	29	1	1	0.894926	0.982651	0.936739			R	R	COG1485	Predicted ATPase	MSPITPSSLYQTALSDGQYQPDEVQHNTVVRLDMIYHDLVQFSASNTLHSGGVKA-NGLKGLLSKLLKRS-STEQIRPVQGLYMWGGVGRGKTWLMDMFFQSLPTERKLRLHFHRFMLRVHEELTELQGHENPLEVVADGFKTQTDVLCFDEFFVSDITDAMILGTLLEALFRRGIALVATSNIPPDELYRNGLQRARFLPAIEQIKKYCDVMNVDAGIDYRLRTLTQAHLYLTPLSESTHQEMHQVFLRLAGREGEPAPMLEINHRKMPAINSVDGVLAINFKTLCEDPRSQLDYIALSKIYHSVLLHDVPVMTVLNESAARRFIALVDEFYERHVKLIINAEAPMEEIYQGELLRFEFQRCLSRLQEMQSEEYLQRPHLP
45812	GC_00001320	scg	Xbud	1580	29	29	1	1	0.992981	1	0.996478			J	J	COG0102	Ribosomal protein L13	MKTFTAKPETVKHDWYVVDADGKTLGRLATEIARRLRGKHKAEYTPHVDTGDYIIIVNAEKVAVTGNKRADKIYYHHTGHIGGIKQATFEEMIARRPERVIEIAVKGMLPKGPLGRAMYRKLKVYAGSEHNHAAQQPQVLDI
45667	GC_00001315	scg	Xbud	1581	29	29	1	1	0.987956	0.878831	0.930204			J	J	COG0103	Ribosomal protein S9	MAENQYYGTGRRKSSSARVFIKPGSGNIVINQRSLEVYFGRETARMVVRQPLELADMLDKLDLYITVKGGGISGQAGAIRHGITRALMAYDETLRSDLRKAGFVTRDAREVERKKVGLRKARRRPQFSKR---------------------
46363	GC_00001339	scg	Xbud	1582	29	29	1	1	0.966211	0.986236	0.976121			O	O	COG0625	Glutathione S-transferase	MAVAANKRSVMTLFSGPTDIFSHQVRIVLAEKGVSVEIEHV---EAGNLPQDLIDLNPYQTVPTLVDRELTLYDSRIIMEYLDERFPHPPLMPVYPVARGSSRLMMHRIEKDWYSLMYKIQEGNIQEANAARKQLAEELLAIAPIFREMSFFMSDEFSLVDCYLSPLLWRLPVLGVELSDPGAKDLQVYMQRVFERDAFLASLTEAEREIRLQSRS
51612	GC_00001520	scg	Xbud	1583	29	29	1	1	0.88067	0.931862	0.905543			R	R	COG2969	Stringent starvation protein B	MGMTQISPRRPYLLRAHYEWLLDNDLTPHIVVDVTQYGVSVPIEYAQNGQIILNISPRAVGNLELANDEVRFNARFGGVARQVSVPMSAVIAVYARENGAGMMFEPEVAYE-AGSGQEDSDSPVADNLVLIRD----TKTPRDDNSPDDE--PPQP---PKGRPTLRVVK
83752	GC_00002807	accessoryII	Xbud	1584	9	15	2	0	0.766451	1	0.867786							MRLLTKISLLSFIFLISSPSVAGLSTPTEIRQQVKERGVNSIVAEIGEQGKRNEIAHYITTGNPEWVKIAFELTPNIHQDFSKQIFNSLSFALINNPVEVLTLANKRKPSLSSDICNIPPILIGLENKEQFVRNVAKSLNAAKKSASRKDKENIEICQWELNQSYTEYL
54918	GC_00001634	scg	Xbud	1585	29	29	1	1	0.919893	0.983568	0.950666			R|E	R|E	COG0493	NADPH-dependent glutamate synthase beta chain or related oxidoreductase	MSQNVYQFIDLQRVDPPKKALKIRKIEFVEIYEPFSEIQAQAQADRCLACGNPYCEWKCPVHNYIPNWLKLANEGRIIEAAELSHQTNSLPEVCGRVCPQDRLCEGACTLNDDFGAVTIGNIERYINDTAIAMGWKPDMSHVNTTDKRVAVIGAGPAGLACADVLTRNGVQVIVYDRHPEIGGLLTFGIPAFKLEKEVMIRRREIFTEMGIEFCLNTEIGKDVTLAELTKQFDAVFLGVGTYQSIHGGLENENADGVYDALPFLIANTRHLMGYEELPEQPYIDMKGKRVLVLGGGDTAMDCVRTSIRQGATNVVCAYRRDEDNMPGSRREVKNAREEGAEFQFNLQPVNIEVNDRGHVRGVRVAKTQLSEMDEKGRRQAEIIPDSEFIIEADAVIMAFGFKPHTMQWLDKYQVNLDQQGRIIAPESSDFPFQTSNPKIFAGGDAVRGSDLVVTAIAEGRRAAAGILDYLE--------V
65851	GC_00002011	scg	Xbud	1586	29	29	1	1	0.943305	0.996653	0.969245			E	E	COG0067|COG0069|COG0070	Glutamate synthase domain 1|Glutamate synthase domain 2|Glutamate synthase domain 3	MLYDK-----LQEKDNCGFGLIAHIEGEPSHKVVRTAIHALARMQHRGAILADGKTGDGCGLLMQKPDRFFQMIANEQSWRLAKNYAVGMLFLSQDSQIAQSCRDIIEQELENETLSIAGWREVPINRDILGNIALSSLPRIEQIFVNAPAGWRSQDLERRLFIARRRIEKRITDDDFYICSLSNLVTIYKGLCMAADLPRFYSDLADLRMESAICLFHQRFSTNTIPRWPLAQPFRYLAHNGEINTITGNREWAKARAYKFRTPLIPDLQTAAPFVNETGSDSSSLDNMLELFLNGGMDLIRAMRLLVPPAWQNNPDMDDDLRAFFDFNSMHMEPWDGPAGIVISDGRYAACNLDRNGLRPARYVITKDKLITCASEVGIWEYQPDEVVEKGRIGPGELMVIDTRKGRILHSAETDNDLKSRHPYKEWLEKNVNHLIPFEKLPEEQVGTRDFGDRMLVTYHKQFAYSNEELDQIIRVLGENGQEATGSMGDDTPFAVLSSRPRIIYDYFRQQFAQVTNPPIDPLREAHVMSLSTRIGREMNVFCEAEGQAHRLSFESPVLLYPDFVQLTTQQGSYYRAETLDLTFNPQETNLKTAVSTLCEQAEKRVRNGAVLLVLSDRNISPERLPIPAPMAVGAIQHCLVEKSLRCDANLIVETASARDPHHFAVLLGFGATAVYPYLAYESLGKMIDDGTINTPYARVMLNYRNGINKGLYKIMSKMGISTISSYRCSKLFEAVGLHSEITDLCFNGVVSRIEGADFNDFEQDLRNLSRRAWLHRHTIDQGGLLKYVHNGEYHAYNPEVVSTLQAAVHSGKYNDYQKYSQLVNGRPITTLRDLLAISPKGEPISIEEVEPAEALFKRFDTAAMSIGALSPEAHEALAEAMNTLGGFSNSGEGGEDPARYGTKKVSRIKQVASGRFGVTPAYLISADVIQIKVAQGAKPGEGGQLPGDKVTPYIARLRYSIPGVTLISPPPHHDIYSIEDLAQLIFDLKQVNPNALISVKLVSEPGVGTIATGVAKAYADLITIAGYDGGTGASPLSSVKYAGCPWELGLVETQQALVANGLRHKIRLQVDGGLKTGVDIIKAAILGAESFGFGTGPMVALGCKYLRICHLNNCATGVATQDEKLRQFHYHGLPERVINYFRFIAQETREILAQLGVRKLTDLIGRTDLLKILEGISAKQSKLNLKPLLETAQPHEGKAQHCTEDNPSFDQGVLNKAIINQALPFVKNAQSKKFYFDIQNTDRSVGASLSGAIAAIHGDQGLAGNPIKLHFTGTAGQSFGVWNAGGVELTLTGDANDYVGKGMAGGQIVILPPVGSAFKSHEATIIGNTCLYGATGGKLFAAGCAGERFAVRNSGAITVVEGIGDNGCEYMTGGIVCVLGNTGVNFGAGMTGGFAYVLDEYDDFRKRVNSELVEVLLIDTLSIHKEHLRGLITEHVRLTGSQHGESILENWSLWVNKFALVKPKSSDVSALLGHRSRSSAELRVQAQ
58746	GC_00001766	scg	Xbud	1587	29	29	1	1	0.922075	0.983966	0.952016			T|K	T|K	COG0745|COG2198|COG2205	DNA-binding response regulator, OmpR family, contains REC and winged-helix (wHTH) domain|HPt (histidine-containing phosphotransfer) domain|K+-sensing histidine kinase KdpD	MNLIRGLAQYYVDLMMKLGLVRFSLLLASVLVILAMAMQMAVTFVLHGEVQRIDLIRSIFFGLLITPWAVYFLSIVVEQLEESRQRLSSLVAKLEEMRQRDAILNQQLKDNITQLNQEISEREKAEQAHLVLLDKLKLEMEHREKTQIELEQQSVLLRSFLDASPDLVYYRNEDNEFSGCNRAMELLTGKSEKQLIGLTPIEVYDKEIASKVMETDEKVFRHNVSLTYEQWLVYPDGRKACFELRKVPFYDRIGKRHGLMGFGRDITERKRYQDALENASRDKTTFISTISHELRTPLNGIVGLSRILMDTTLTSEQCNYLKTIHVSAITLGNIFNDIIELDKIERRKIQLDTQPIDFTGFMADLENLSGLLAQPKGIRFVLEPELPLPAKVLADGTRLRQILWNLIGNAVKFSQKGEIRVRIWCE-KEDRLLFEVTDSGIGIPSDELEKIFAMYYQVRDSAGGCPATGTGIGLAVSKRLAQAMGGDITVKSTVGEGSCFTLSVIAPAIDENAVGGEEEDSLPLPALNILLVEDIELNVIVARSVLEKLGNSVDVAMNGRDALNMFDPDEYDLVLLDIQLPDMTGLDIARKLHKRYQNHTLPPLIALTANVLKGKKEYLEAGMDEVLNKPLSVKELTTVMEKFWGKQAESEPLLP---ETITLKKGEEFLDELLDIEMLNQYIDLVGSKMIADNLTIFENMMPNYLALLESNMTARDQKGITEEAHKIKGAASSVGLRHLQQLAQQIQSPDLPAWWDNVQEWVDELSQEWKSDTETLRNWLANATKK
40964	GC_00001158	core	Xbud	1588	29	30	2	0	0.903734	1	0.949433			Q	Q	COG3155	Enhancing lycopene biosynthesis protein 2	MKSVAVILSGCGVYDGSEIHESVLTMLSLSRLGAKVSFFSPDESQHHVINHLNGEEKQEIRHIMEESARITRGNIQPLSEVDVNTLDALIVPGGFGAAKNLCNFAFKGSDCEINKEFLSVVQNMHQKGKPMGFMCIAPVMVPKILGKPIKVTVGNDPETVAQIEKMGGVHIACPVDGIVIDFENKIVTTPAYMLAQSLSEAEIGIDKLVRKILEMIE
71674	GC_00002219	accessoryI	Xbud	1589	26	27	2	0	0.884659	0.956201	0.91904			M	M	COG0744	Membrane carboxypeptidase (penicillin-binding protein)	MRNPFSKLWHWLKKIVGMITLLWFVAVITFSFLPVPFSMVMLEKQISALMSINLSYVSRSTWVDQDQISPYMALAVIAAEDQRFPEHWGFDFPAIAMAVEHNKKYRKRIRGASTITQQTAKNLFLWEGRSWVRKGLETGMTVVLELLWSKKRILTVYLNIAEFGDGIFGVEEATQHYFGKPASRLTASEAALLAAVLPNPLRYRVDVPSTYVLQRQRWVLRQMQLLGGQSYLRTNKLSK-----------
44684	GC_00001282	core	Xbud	1590	29	30	2	0	0.893908	1	0.943982			S	S	COG2823	Osmotically-inducible protein OsmY, contains BON domain	MRLFSLLLVFCSAMLLQGCIGAAIIGSAAIATKAGTDPRTVGQQVDDTTLEARISNDISKDPQIKSRARIVTTVYEGKVLLTGQSPDMQLADRAKQIASKVEGVSVVYNEIRQGNPVALSTASLDTWLTTKVRSKILTSDAVKSSNIKIVTENGEVFLFGIVTKQEGADAAKIASETDGVKRVTTAFTYLD
29024	GC_00000760	core	Xbud	1591	29	30	2	0	0.968215	1	0.983851			G	G	COG0279	Phosphoheptose isomerase	MLDRIKVCFTESIQTQIAAAEALPDAISRAAMMMVQSLLNGNKILCCGNGGSAATAQRFASSMINRFETERPSLPALSLNADNVVITAIAGSKQPEEIYAKQVRALGQTGDVLLAISTHGNNRAIIKAVEAAVTRDMTIVALTGFDGGELAGLLGPQDVEIRIPSHHSVRIQEVHMLTINCLCDLIDNTLFPHQDD
32234	GC_00000867	core	Xbud	1592	29	30	2	0	0.868173	0.822883	0.844921			L	L	COG0792	Predicted endonuclease distantly related to archaeal Holliday junction resolvase	#NAME?
41864	GC_00001188	core	Xbud	1593	29	30	2	0	0.773246	0.84944	0.809554			M	M	COG3107	Outer membrane lipoprotein LpoA, binds and activates PBP1a	MLPSIFVRFKTGLVCSALLTTMIIAGCTTPKPQGQPPSEPQDKISAEINRYQAIIDAADNQPSLDVIRAYIALEPH-----AAN--------EAARQKNIDDTWQVLTHLTSQQLSELVINANEYTLQGWLDLLNAY-----QTNKQDQDKLRSAIRDWQIRYPDNPATRSLP-----AALHQMLFTPTNRQASIGLFLPLSGQAKAFGEAIRQGFLDAQKG-LPQPEMPVNA--------TDSANVNSV--NTSASDIGDTNNTTTGDTIRDIAGTDMANADTENPENN---------SGNTSTAAQFTISLVPVNDHPVKIYDTSSQPLANLLAQAEQDGVTLVVGPLLKPQVEQLAQINTPLNILALNKPDTSQLNPNICYFSLSPEDEAKSAALHIWYQQKHNPLVLVPRTALGDRVAKAFAAEWQKLGGSNALQQSFGTITEMRQSMNRGVGIHLSGTPISVSTASVN-------------TSTPDIDEPQADKNLSIA----ITSTSREQIDAVYIVATTDELALIKPMIDMAISSREKPALYANSRSNKADAGPDFRLEMDGMQFSDVPLLTGTNIPLMKQAANKFGNDYSLMRLYAMGIDAWSLANHFAQLQQGI-----GFNMNGASGELSITEGCTISRQLPWMQFNNGRVMVESHMTENN------SADSTSAIDNISVQNTNKNIAIPSVQ------------
41624	GC_00001180	core	Xbud	1594	29	30	2	0	0.95352	0.939997	0.94671			J	J	COG0313	16S rRNA C1402 (ribose-2'-O) methylase RsmI	MNQPNRAVVTTSTLYVVPTPIGNLGDITQRALEVLKHVDLIAAEDTRHTGLLLQHFAINARMFALHDHNEQQKADQLIEKLQQGLSIALVSDAGTPLINDPGYHVVRRCREAGINVVPLPGPCAAITALSAAGLPSDRFCYEGFLPAKSKGRRDVLRDLAQEPRTLIFYESTHRLLDSLEDIVAVWGADRYVVLARELTKTWESIQGMPAGELLAWIREDETRRRGEMVLIVEGYRKPADNSLPPEALRTLALLQKELPLKKAAALAADIHGVKKNALYRY------ALEQTEE---------ST------
72612	GC_00002255	accessoryI	Xbud	1595	25	26	2	0	0.794968	0.908821	0.848091			R	R	COG1741	Redox-sensitive bicupin YhaK, pirin superfamily	MIITRTANQCGKADYGWLKARYTFSFGHYFDPNFLNYGALRVLNQEILAPKAEFKPKAYPHVDILNLILQGEAEYRDSAGNYIQARQGECLLFSTRQDLRYSEHNISDKVPLNRLQLWLNANPHQAPQSVQRR-----VLS-KHPLTLLASPTAEKNSMCLRQSVWISSLMLRTNDTRTMSLQGRHAYLQSISGNVEIHAQSQTN--------------NQSNVNIKCGDGIFIQDEPRLRLRAISSFQGLLIDLGS---
32954	GC_00000891	core	Xbud	1596	29	30	2	0	0.944393	0.987073	0.965261			K	K	COG0583	DNA-binding transcriptional regulator, LysR family	MGKERALTLESLRVMDAIDRRGSFAAAADELGRVPSALSYTMQKLEEELDVVLFDRSGHRTKFTNVGRMLLDRGRLLLEVADKLTADAQALARGWETHLIVVCEALFPVESLFPLVDRLANKANTQLSLITEVLAGAWERLESGHADIVIAPDIHFRASAETNSRTLYSIKNVYVASVDHPIHLEPEPLSDATRVKYRGIAVADTARERPVLTIQLLDKQPRLTVSSLEDKRRALLAGLGVATMPYPMVENDIAEGRLRVIGSEYIHETNIIMAWRRDRMGEAKAWCLREIPKLFVK----
29264	GC_00000768	core	Xbud	1597	29	30	2	0	0.934644	1	0.966218			S	S	COG2259	Uncharacterized membrane protein YphA, DoxX/SURF4 family	MKKFEDSGLLVARILMSVLFIIAGYGKLGSAYAGTQEFMEAMKVPGILLPLTILLELGGGIAVLLGLLTRTTAAFTFIFCILTAILFHYDFSDGMNQTMFLKNFAIGAGYLMLAMMGPGKFSIDRVLNKNW
40514	GC_00001143	core	Xbud	1598	29	30	2	0	0.722136	0.906263	0.80379							------MNKSQRQQRERRKQALLQKIQQQRQSLSAYGQHWLTITRSYDHSWQIILSFKPYFAIGSGILLLYGI-RHPRKLYRWSRRLVGFWTYINTLRNILNGR---
33854	GC_00000921	core	Xbud	1599	29	30	2	0	0.811944	0.981527	0.888718			S	S	COG5393	Uncharacterized membrane protein YqjE	MTQSSHSQ--GSRKGIVNTLQRVVTLVVGMVETRIQLAAVELEEGAATLVQFLLLVGFTLLFATLGIICLLILVFLTVDPAYQATVIAIAAGTLLLLAVLGTIWTIRKSRQLTFLNATREQLRIDRKMLEND-HE
32744	GC_00000884	core	Xbud	1600	29	30	2	0	0.874542	1	0.933073			J	J	COG4575	Membrane-anchored ribosome-binding protein, inhibits growth in stationary phase, ElaB/YqjD/DUF883 family	MPQMKNSEELRAELQSLADTLEEVLNSSEDKSKAELEKLRSKAEKMVKDARTALSDASDKLADQTKEIAGCADSYVRDNPWTSVGIGAAVGIVLGVLLAKR
26774	GC_00000685	core	Xbud	1601	29	30	2	0	0.92666	0.996848	0.960473			S	S	COG0586	Uncharacterized membrane protein DedA, SNARE-associated domain	MEIVTNLIYALWHQDYETLANPSLVWAIYLLLFIILFLENGVLPAAFLPGDSLLILVGVLIAQDAMSFPTTLVILTAGASLGCWVGYLQGRWLGNTKLVRGWLSHLPSHYHQRAHNLFHRHGLSALLIGRFLAFVRTLLPTLAGLAGLNNARFQVFNWLSGFLWVTILTTLGYALGKSPLFRQYEQYFMNFLVLLPVALLLIGLIGSLTFIWRKKRTNNSIQ
11555	GC_00000202	core	Xbud	1602	29	34	2	0	0.878594	0.885092	0.881831			E	E	COG3633	Na+/serine symporter	-------------------MEKQQKGFVQYIVQGSLVTQIIIGLVAGVLLAWAMPSAAQSVSLLGTLFIGALKAVAPVLVWVLVMSSIANHKKGQ-KTNIRPILILYIAGTFFSAVVAVIGSILFPSTLILATNDAQMSPPENIVEVLRGVLLNVVANPIDAILKGNYVGILAWSIGLGIALRHAKESTKSMAQDLAEAVTQVVRVVIRLAPLGIFGLVASTIATTGFEALLGYAQLLVVLLGCMIVVALVINPLIVYWKIRRNPYPLVFACLRESGVTAFFTRSSAANIPVNMAMCRRMNLDEDTYSVSIPLGATINMGGAAVTITVLTLAAVNTLGIAVDIPMAILLSVVSAIAACGASGVAGGSLLLIPLACSMFGISNEIAMQVVAVGLIIGVLQDSAETGLNSSTDVLFTAAVCQAEDA-RQASEQLARR
44054	GC_00001261	core	Xbud	1603	29	30	2	0	0.922356	1	0.95961			C|I	C|I	COG0446|COG1902	NADPH-dependent 2,4-dienoyl-CoA reductase, sulfur reductase, or a related oxidoreductase|2,4-dienoyl-CoA reductase or related NADH-dependent reductase, Old Yellow Enzyme (OYE) family	MSNYPHLFTPLDLGFTTLKNRVLMGSMHTGLEEHPNGARRLAQFYAERAAAGVALIVTGGISPNPQGVVAAGASILNSEDALPHHRIITDSVHQAGGKIALQILHTGRYSYQKNLVAPSVLQAPINPFMPKEMSEEDIQQTIRDFARCAQLAQQAGYDGVEIMGSEGYLINQFLVARTNHRQDKWGGSFENRMRFAVEIVKAVHAIVGKQFIIIYRLSMLDLVEDGSSWQEIEQLALEIEQAGASIINTGIGWHEARIPTIATMVPRAGFSWVTKKLMGKVSIPLITTNRINDPHVAEQILSEGCADMISMARPFLADAEFILKAEQNRADEINTCIGCNQACLDRIFVGKLTSCLVNPRACHETEFIVEPVKQPKTIAVIGAGPAGLSFAVTAASRGHHVTLFERENKIGGQFNIAKQIPGKEEFHETLRYFERQLALNGVDVRLNHTATTDQLASFEEVVIATGITPRTPNIDGIDHEKVLTYLDVLKHKRDVGPCVAIIGAGGIGFDTAEYLSQSGQSSSLSSHAFSQEWGIDQTLSHRGGLQPEGAHMELSPRKIYLLQRKDSKVGEGLGKTTGWVHRASLLMRGVTMLNSVQYLKIDDQGLHILRNGEQQCLEVDNVIICAGQEPLKELYQPLQAMGKNVHLIGGADVAAELDARRAIDQGTRLAIKI
24049	GC_00000595	accessoryI	Xbud	1604	28	31	2	0	0.82755	0.905162	0.864618			J|O	J|O	COG1670	Protein N-acetyltransferase, RimJ/RimL family	#NAME?
23119	GC_00000565	core	Xbud	1605	29	31	2	0	0.860857	0.900541	0.880252			S	S	COG2990	Uncharacterized protein VirK/YbjX	MKCLQQSKTTTYSGVKLFTDLIGKRVSPGVYW--DSSSYRAKFALRSIFTPISTLKLLDRIANTPIYLDILKKQPSLPCKLHRPYLSINFKRNQIVGALSEHYRILFQQLAPTVINKIFNTNAYLLATIQGKNESFNVYIDSLDNLNKEGELALYMTTEKNVTLAKCAFTLLTVNGKQTLFIGVLQGPAKRDNSLDVIRNATKECYGLFPKRLLIESICRFAEHANCEQILAVSNETHIYRSIRYWHKKKHLMVADYNAFWESLNGIRKENNDFHLPSNIERKSLDEIPSKKRAEYRRRYQLLDDLDSHIKASLTN-----------
62139	GC_00001883	accessoryI	Xbud	1606	28	29	2	0	0.843227	0.88963	0.865807			J	J	COG0456	Ribosomal protein S18 acetylase RimI and related acetyltransferases	----------MQIQKATEDDFATLIQIWEASVRATHNFLPQGMIDELRPSIQNNYLPNLVVYKAVNEQHVTVGFIGVDQNRVEMLFVSPQTRGKGIGKMLLTFAISELQIDELDVNEQNQQGIGFYQHMGFKTVSRSEIDGQGNPFPLLHMKLA----------
38234	GC_00001067	core	Xbud	1607	29	30	2	0	0.905145	0.94957	0.926825			G	G	COG2814	Predicted arabinose efflux permease, MFS family	-MKLLRKNNSAFVPVAGLTVFAIASGYLMSLIPLSMAGFSIDTGYASWLASAYYVGLLIGSIMIEPVIAKIGHRFSFVSFLLLLAATVMVLPFFPNKEIWLLVRCIAGIAVAGIFVVVESWLLIGDSPKERARRLGLYMTSLYGGTTLGQLGIGFIGTQGIIPFAAILALLLIATLPPLFVRHGQPPILNHQRLSLKKITRFSKPAIVGCMTSGIVMGTIYGLMPLSLSQSKFNTEQVGILMAAIILGGMIIQPIISKLSIIMSKTLLLAMASLLGVFAIGMTYLSESYLIMIVALALLGMSSFALYPLAITLACDKLDSSYIVAATQVMLLSYSIGSAIGPLGAGSFMF------QHNA-IQHSGTMQNNGLMNFFFLVLLTTAVYMLLAGLCRK--------NRVLAS-
87677	GC_00003094	accessoryI	Xbud	1608	12	12	1	0	0.85363	0.917416	0.884374			J	J	COG0154	Asp-tRNAAsn/Glu-tRNAGln amidotransferase A subunit or related amidase	MATITGYTLRDWQDWIRQNAAFISALLQQHLDSFLPDDNAWIYLATPAQLQIQIDQLLPAYQRNPDAFPLFGIPFAVKDNIDVADWPTTAACPAFKYIADDDATAVARLKAAGAIVVGKTNLDQFATGLVGTRSPFGAVKNSFNASYVSGGSSSGSASVVARGLVPFALGTDTAGSGRVPASFNNIVGLKPTKGWLSGKGVVPACRLNDTLSVFALTVEDAFNIASLAGGFDKNDAYSRINPASAPATLPDNPLFAIPENPTFCNDSIAEAAWLDALNELQAIGVTLHSIDFSAFKQLAEQLYQGAWIAERTAVVGEMLNFPEKMDPVVHQIIASGGNYSAIEAFKAEYLRAKLAREIQLTLTKFDALVVPTTPTIRTIEEIKQEPIRYNSEFGTYTNFTNLADLSALALPAPFRADGLPAGITLLAPAWHDRALASFGLRWQQHLTLPLGAL-----PIEKTGKTFVGDGAELSQSEQHIRVAVVGAHLRSMPLNYQLISRKAVFVETTQTASCYQLYALANTQPAKPGLVRSAEGAAISIELWDIPLAYFGAFVAEVPPPLGIGSLELADGRWVKGFICEPTALNGATDITEFGGWRNWIISQEATDV
83812	GC_00002811	accessoryI	Xbud	1609	14	15	2	0	0.880252	0.76848	0.820577			E|H|I	E|H|I	COG0439|COG0511|COG1984|COG2049	Biotin carboxylase|Biotin carboxyl carrier protein|Allophanate hydrolase subunit 2|Allophanate hydrolase subunit 1	MFKTVLIANRGEIACRAIRTLKRLGIVSVVVYSDADKNSQHVKAADIALPLNGEKACESYLCINKIIDAAQQSSAEAIWPGYGFLSESVLFAEACEKAGIVFVGPTSQQIAEFGLKHRARELAAEAGVPMTLGTGLLNSLDEALSAAEVIGYPVMLKSTAGGGGIGLSHCDDANELRQAWESVRHLGEQFFSDAGVFLERCIRQARHIEVQIFGDGKGNVVALGERDCSLQRRNQKVVEEAPAPNLSEQTRTKLLASAVQLGKLVNYRSAGTVEYIYDVEQDEFYFLEVNTRLQVEHPVTECVTGLDLVECMLRVAADLPINWQYLNRAPVGTAIEVRLYAENPLKNFQPSPGVLTEVKFPDDVDIEGIRIDSGVSTGSEVSAFYDPMIAKMIVHGENRDKTLNKLREALDCCQLHGITTNLEYLRQITASEPFQKGQVWTRMLDNFVPHANVIEVLQPGTWSSIQDYPGRLGYWDIGVPPSGPMDDFAFRLANRIVGNHASAAGLELTLEGPTLRFHCDALVALTGADCPALLDGKAVPYWQPLYVKTGQVLALGRTQSGCRTYLAVRNGFNVPCYLGSRSTFVLGQFGGHAGRTLKIADMLPISQPS---LPACTTP-----------------APVSAPQALDPALIPVY------GETWHIGVLHGPHGAPDFFAQDCMDEFLSSEWQVHYNSNRLGVRLIGPKPVWARPDGGEAGLHPSNIHDCEYAIGSINFTGDFPVILTRDGPSLGGFVCPVTIAKAELWKVGQVKPGDRIRFYSITIEEAITLEEKQNRAITTLKSVPLSNQTVVSDTPLSVS-----EEERSGAVLAAISATDSTPAVVYRQAGDSYILIEYGENVLDLALRLRIHLLMDKLHDLAEAGIKEIAPGVRSLQIRYDNRQIDQQRLVALLLSLEKQLGDVSTMKVPSRIIHLPMAFEDSATLGAVGRYQDTVRTRAPWLPNNIDFIQRINGLPDRETVRHIIFDASYLILGLGDVYLGAPCAVPIDPRHRLLSSKYNPARTFTAEGTVGIGGMYMCVYGMDSPGGYQLVGRTLPIWNKFLKNEQFAKDKPWLLRFFDQIRFYPVSEQELEQLREDFREGRTAIRIEETQFDFAEHLRFLQENAEDIACFKQRQAVAFETEIKHWQQ---EEESSVLNIEEQPQ-RADINEGGIQVNADMNGNIWKILVKPGDEVTERQPLIIVEAMKMELVIYAPQSGRVKRISCQPGRSVSPGDALLWLELESI-----
67592	GC_00002071	accessoryI	Xbud	1610	23	29	3	0	0.865021	0.73166	0.792771							------------------MRVLKIICPECGAKAAISKTNRKHPEIADLYCLCSDIECGYRFVMNLTFSHTLSPSAKTGDKLLQTVINNLNPQQRQAALDLLKVSSAA------------------------
73575	GC_00002293	accessoryI	Xbud	1611	20	25	2	0	0.810029	0.786565	0.798124							----------MWERIGEGLLPAYELKRLFTRSFLPVKNERIETESGMHEMNKLQQLTTFLRENLPEFTCKTEFTSETGEIRFIQAQRDLGLGQYQMFIQKYKAVIKWASFPHREYDPRYISLLINAWLTEQNDELRDRNQGQECPTMTVK-------VNEETAVVVVSLSLSEPVIMREDKNGIVPFDGKRWLLANPEIWFAEN--DV-IHIVDESGTPVGQI---
73275	GC_00002281	accessoryI	Xbud	1612	20	25	2	0	0.926368	0.99519	0.959546							MWPHVQVNQVNQLQGETKEIERVLLFVGTGKTNTGKTISVNTQTDFDSVLGTTDTALKRNVLAAMANAGQNWSGYVHVLPESADELAFVEVVTAAQRVASVEGYVLTVGATKAIIKAAQTLRANTIAKFGRWQWAILAVEGTQPKETWSDYVARLADLQKGEAVSSIQLVPSLWGNEAGVLAGRLCNRAVTVADSPARVQTGPLMDLGTTDFPLDGAGKPIDLATLQALEKLRFSVPMWYPDYDGMYWSDGRTLDVEGGDYQSIENLRVVDKVARRIRLQAIAKIANRSLNSTPGSIATHQAYFARTLREMSRSTEINGVTFPGEVKSPQDGDIVITWRNKNTVEIYITIRTYECPKGITASLLLDLGGN---
70028	GC_00002158	accessoryI	Xbud	1613	21	27	2	0	0.960443	0.948442	0.954405							MSQRISGQSVDFNMDGDLVHAEKVSLSVTDNTAAAQTQGVPDGYISGDVTAEGEIELSTKYLDIVTAKARAAGSWRGIQPVDLMWYAKAGNEEMKVEAYGCKLIVSDILDVDPKGGSVMTHKIKFVVTSPDFVRINGIPYLEAELTRNLIG
72691	GC_00002258	accessoryI	Xbud	1614	21	26	2	0	0.898102	0.988036	0.940925							MTKENKIIALIVGGNEIKFEPNIVAYNNMINDMTMDNKIVPIVTYLRRIVQSASKPALDELLQIPGAAMQLVEKINSEYAPKLEIEIKN
71621	GC_00002217	accessoryI	Xbud	1615	20	27	2	0	0.755988	0.78109	0.768334			X	X	COG5283	Phage-related tail protein	MS--QLDFILNLVNRVTEPLDRIKNAVSGVAEESQKAFGKISAGGKTIADSFWSTHSFLEPAIQMDDALQSASLQGIDSSVMAKIAKDSVTFSSQYGKSAIEFVKSATEINKAVQGLEQTELPQMTKIANTTAVALKTSSTDAANYMGKMFDLFSDHAESVGHLQFAEELSGKAVFMAQTFGTSMPEMTLLLENTRKAGTDFGVGIDEQLAVLGQLQSTLGGDASHAYEAFLSVATGGAKSLGLSFVNASGQMLSMPEMLQKLQAKYGTSIEGNLKAQAEIEAAFGDSAVVVKALFNDVDALNKNMAALGANDGMERTREMAAQMADPWERLQAIWENLHILIGSALLPVIKPLVNWLADTSQVLVRWMKLFPNIARWVGYITLAIMNFAVVGAVANIVMGISKFVWMGLIAVWNTGAFILSLLTGKFRVLATVSTVLSTALTWLRSTLIFTNVAAWMAAAGLTAVTWPVLAIIAVIAGLVIVV---IKFWQPIKAFIQGFIQGFGEASGALFPIASLFGAIGSVISIVWQCVKV------------------LFGWFADLLAPIQYTSEELQGATDAGRSFGHSVAGAIEVIMTPINLIIQLIIVLVSL-------FEFAGEKISNFFEDFSLGNMFSGLGD--------------------------ILSFIPGFEIGSIGAKVIGEMVNDPMEKTTAS--------------NMGVGKNTQKLITQSNNMLQGQSQTISQQIMPQTVQSVNPLESEGVLTGGKKLGINRNGLMSEVANNSQTINDNSRRIESVTFNVSNGMTPDQFTEWEQVAYG
73900	GC_00002306	accessoryI	Xbud	1616	20	25	2	0	0.895926	0.943529	0.919111							---MDEPRYIDLLISERDFTLNSGNEPHFCNNRFSIGQDCVHAIIESGLATNLIAERSPTLRADIQTQIVILIENDERIIPGTVSINEESPTKLWITAETYDFGRINVSVGNGH----
73550	GC_00002292	accessoryI	Xbud	1617	20	25	2	0	0.935981	0.994962	0.964571			X	X	COG3299	Uncharacterized phage protein gp47/JayE	MDTKPTMDYEKVLRDSGMPTTEADISKAFAQVVDEAGLITNTSRMSPFWRLINTIVTRPVLWLKDALINVTLKNMYLATASGAWLDMFAWGVNLKRKPASAAQGVIRFYKAAGASAVTVPAGTVIQTERINGEIYRVSTTESTVIADGVPSALLPVTAEAAGGAFNLAPGYFRILPVAVSGIVRVQNEEGWLLAPGADAESDDDLRDRCRNQYNLVGNYHTDAVYRGMIATVAGLSIDRIFFLHDAPRGAGTANAYLLLDSGVISQPFIEAVNDYITNQGHHGHGDDMQCLPMPETQHDLAVTLFVVSLANYSQEQIVTLKRDVENLIRCAFRENSQYAVKKTWPYSRFSFSNLGREIHREFSEIESLTFSLGDILSDLSVPRLKTLSVEVKNV--
73825	GC_00002303	accessoryI	Xbud	1618	20	25	2	0	0.924842	1	0.960954							MSEFRERLQRLTLPSWMDKGEPAKLLNAARTFWSQVYDWLTWPLAQLDAETCTESLLSVLAYQRDIQRFNGDPLPLFRKRVKYAFINAKDAGSIAGFIAIFERLGVGYVELLERQPDIDWDVIILRLSDSQIAANPDLLMNIIRQYGRTCRRYRFEVIAKNQLLMRVGSVGADYCAYAAAIPTQPLLLKVGHIAGVAVCDSASLKESTAPNVTYGATL
81826	GC_00002687	accessoryI	Xbud	1619	15	17	2	0	0.613895	0.755986	0.677571			X	X	COG5301	Phage-related tail fibre protein	MSSVITTDFEKWKAQQVAAGQPVVLDEFVFANVPNLDPSKEFSRSEKLPAQNQIVHRQAVNKTGLASENAVAYSVTLGTEVGNFDFNWIGLISKTSGVIGMITHAPTQKKIKTANGLQGNVLTRSFLLEFDGAATETAITTTAETWQIDFTARLTGIDEMQRLINTDSYGEAAFFGDGFAVVRQGEQYLVKKGLAYVGGLRGVLEFDQTLNSLRNIRVYADFSYQGNLVSQWKTTVKITAANDQKNYVDAAGYPHYVFAIALIDGNGNVTDLRRQGTLNARDIADLQKVLNQVQQDY-ATKAALLRGLNAKQPKG-------------------DYATWQEVQSGLNAKQT---KGDYATKEDLKTGLAGKFN----HTGGEISGSIDIRGNITSYGDVIQVVNNKNNQSLQ-------LDVTND------GIVRINARRKGEESTTHLLPGGSGQ-LMQLGDNGFAGKGVLYNHNQKALESVLLRESSLSQIFRNDTTTTLAHRYSPSLLMRTGDTSAILSVDFNSANV----KVTSVLLNNNER--KKNDL-----YGTGNTKVDRSGYLRIDSSSTELVGVPVGG----------TVLWNSSAPIPADFWPNEGREFSASDYPELARIFPDLKLPDDRGYAIRIADNGRKIDMGRTVGTYQDDAMRNLTGAFTARADSGALTTGVFSKEGA-------GQTMSSGPSDVLGT-----IHFNAARQVPTAHEFRMKNVAKILITRIK-
2205	GC_00000014	accessoryI	Xbud	1620	27	112	9	0	0.52963	0.675038	0.593559			J	J	COG2110	O-acetyl-ADP-ribose deacetylase (regulator of RNase III), contains Macro domain	MKYTTTIQKAQFNDKGLAIIAGWAEVYICDPMTREYIHASWDNVPFGGSVVGGAYRDKPDLPTESAIA---------------------------VIRSEDEKSWVYVADHRGKQAYNTDNRQPV-------EIDFLGDLPPSL---------------TLSEPKTDFDVWD-GKNWV----TD------TDA--QKVALIAHAEYEKAQRLKEANNTLTYLQDAV--DVELASDEEIAALQAWKKYRVLLNRVNTSKAPDIHWPEQSQ------
74501	GC_00002331	accessoryI	Xbud	1621	20	24	2	0	0.85829	0.99717	0.922532							MHWQRKTLQLSPNLSGLSAAIVPVHPFIYGIGQQTDSGSYLSPTNAIETLATKLTGAGDINSLILMVCAKTYDEFMQHLTQFSSVLPLPAFAQVKRMAKTAESLATTKMQLPGKLGGGLPLPQPLSTATSRLAVNAQLIANANAQASAGSSIAGLTSQLTAFTAARQSALQHVTDAMSGLAGKSATVWAFSGKGNGAHVAEKLRKNIPEPDAVYTLAVLFAGDDIRPLERML-HEPNYHPRP
72847	GC_00002264	accessoryI	Xbud	1622	22	26	2	0	0.903711	0.889464	0.896531							MSQIIILALDGEAIPLKSLTVTPSVMFQDQDQSGQSSSTAVAEQGIKPKELRITGIIPFTEQKTLARLFALAEAKDSGNLKRYRVANLTAQAINFRIGTFTGTIDASKVDGKQAWQVSFTLREHLSVAEKRDSRAASNIQAKKQTRH-GGSVVKEESEELSWFERHVLKPINDWIGPAK---
11900	GC_00000212	accessoryI	Xbud	1623	24	34	6	0	0.916106	0.693617	0.789486			X|R|U	X|R|U	COG3501	Uncharacterized conserved protein, implicated in type VI secretion and phage assembly	MTPISRLYLSGDEIHLVDFNIMLELSSCGRGFITAETTTDYTGKLVRLDVGYPDLVLRWFTGYVERAQPAQNGYQRLFVRELIGVFDRLWSCSFQHPTLRQIADWLQEHSGLTFTLPDATYTDKPIPHYTHNGTGYQLLANLGLVFTIEDYIWHQLPDGSVYLGSWKHSMFVGKPVEIPNEFSHNQSSGNAMTIPMIQSLRPGFVVNQQRLSKVNLNNENMTITWLP----NGQQENRTPAQRQIDAAYPELSAGTHLPKFARIEAHTENTTSGDMADPFRPRYAVDVQLLDDNGKDAAAPVYRAVPLSLPMAGNESGMFQYPPIGTVVEIAFEGGRPDKPFIRQTLSQGNTLPDIKPGEQLQQQRAEVSQRVTQEGSWIRQTDQTINESSMHREIKADTEARTVVARDTTIQATDKTVVLGTSTLLAGAVQQVADGDYSLAASSNYLACVGKDANVEVGQKLIEKIGLLKQSIAGVKQEIVAPVVWVGSQQLNVMTLMLETLDVVKELAELTAAHTHHNTGTPQNASAIRNTAHKSDGLKQKYSPVIG----------------------------------------------------------------------------------------------
115191	GC_00012882	singletons	Xbud	1624	1	1	1	0	1	1	1							MSLPVVETRWEIEIENNAFNITTVKEVAEYTVRGPEQYEMNNLLNSGEWVLLSVAPGVDEDGYPMHKYSLGRISE
91243	GC_00003428	accessoryI	Xbud	1625	10	10	1	0	0.845924	0.810356	0.827758			L|X	L|X	COG0582	Integrase	METFKFTKAKLESLPPAERG-QVEYSDTVVNGLRIRIGTTGVKSFCISRKRKGKFIRATLGRFPDLSIDNARAKALEVLGEVATTGQNPNVVKRINEKAVVTLSEALDTYISNRGHRLKLTTANQYRSILKNFSGDWLQQPLASISRERVELRHKAITEGSVWFGADKATLRAGVGSGSNAQADLWARSLRAVYRFAHDHYRDEEERVLLPDPPTAVLSTKRKWHGTVRKTDRIRTHELALWLSAVTTVRDKAENGRDDVAVAACDAVEMAMFTGLRKSEIFNLTWDRVNMGGRYFWIETTKNGDPLELPITDTLRNLFRRRLIMKQGEQDFVFPGLR-GVIKECRHIIDRISAATVPEPNLDMLQPIPFKWHDARRTFGTVAELVGVGNYILKRLMNHRTLRSADVTQGYLHFGADELQEPAKRIELAILEHAGIVENKKVLDQKIISILSGMSDEDKRRILFQLSE---
110173	GC_00008403	accessoryII	Xbud	1626	2	2	1	0	0.982533	0.991361	0.986927							MYKYLYGKWKYLKGLIEGDGGIRLCDIRHYVRLENENMQDDEEVKHFEFPPESYQFSINNIDLDSKDFVGQIKFDIFVRPCLCICFSNKKNDSELFEKFEADVCIEFNVNCLIEFLKYIFETQFKGEVIAKNVYYYTDNAGLGTLSSQDAVFAKSIKYEHEDEFRIAVFLPYDYETLITVNGKKFKAFNKCECKLKTIKNGECHCYFSLLHNGLADGFKSYIRDVK--KNN
94606	GC_00003821	accessoryII	Xbud	1627	8	8	1	0	0.895368	0.965631	0.929173							MVLKMRIHPSATTLEKFTRAEAAVYLGVTAQTLANWAYTGKEKIPYHKIGRKVIYLKSDLDGYLVSTRRVQTA
101975	GC_00005170	accessoryII	Xbud	1628	4	4	1	0	0.811095	0.694098	0.748049							------------------------------------------MNRINK-------IYSDQPLGLIPNRSSSLRPKVLSQLARLIPDFRAASSNCSFSSGVIRILNCGDCPSPLGLLSRFIVDK--------------------------------------------------------------------------------
73151	GC_00002276	accessoryI	Xbud	1629	12	25	4	0	0.867369	0.840472	0.853709							-----------MFKLIVTTTNQQTGETKKETVRYRYKTLRGAENAANNIRRASIPDGESVTVEIIREQEHKQPVSLEQAMFRAGLATSLFYVILEKASTECSVDLNNLIALACDINQEVYRSLFAVVYRE--
6115	GC_00000068	accessoryI	Xbud	1630	23	56	5	0	0.714981	0.646811	0.67919			X	X	COG3378|COG4643	Phage- or plasmid-associated DNA primase|Uncharacterized domain associated with phage/plasmid primase	--------------------------------MSKTFSYKNNDKIHPIDFICNVKKSAINHWQSLLPACGVDVPAKGKHGACPICGGTDRFHFIDDNHH-----GDWHCRQCDDPNHGDGLDLVARTKGIAIFSAAKLVADVLALPLPEPKPAKEQP--RTVK--PITERIAALVATFITGESQYLAKKGLQCPNQRLLKDGSLLLVTQVLDGTTTGAQTIKPNGEKRLVTGTQKKGVLSLYPRLPERQTL------SSSPKVMPPL--------------------------------------------------------------------------------------------------------------------------------------------------------------------------------------------------------------------------------------------------------------------------------------------
3729	GC_00000031	accessoryI	Xbud	1631	25	74	6	0	0.823597	0.715843	0.765949			X	X	COG3378|COG4643	Phage- or plasmid-associated DNA primase|Uncharacterized domain associated with phage/plasmid primase	----------------------------------------------------------------------------------------------------------------------------------------------------------------------------------------------------------------------------------------------------------------------------------MLAAIDESNLLTVSEQVRAQWPDAKIILAADND-WHEPEERDKNGRLKKNVGKIAAEKAAIAINGWVALLPTALKSD---------WDDYRQHHGIESATQAFSNGLYQVGEKKLMEA--EAVIIHETKLK-----KANNNLAQMAASQRGALLVERYGKVAVNPDSEMV-YHYNGTTWETVSDNELRRAMVAIFDKHETPYSPNGINNAIYAMKLQVPVIGE----------------------------------------------------------------------------------------------------------------------------------------------------------------------------------------------------------------------------------------------------------------------------------------------------------------------------------------------------------------------------------------
3728	GC_00000031	accessoryI	Xbud	1632	25	74	6	0	0.823597	0.715843	0.765949			X	X	COG3378|COG4643	Phage- or plasmid-associated DNA primase|Uncharacterized domain associated with phage/plasmid primase	----------------------------------------------------------------------------------------------------------------------------------------------------------------------------------------------------------------------------------------------------------------------------------------------------------------------------------------------------------------------------------------------------------------------------------------------------------------------------------------------------------------------------------------------MNHNGIAFTPPAVGENLPDHAPDFYRWLSHAAGSNENKMNRIKSALFMILANRYDWQLFIEVTGEGGSGKSVFTYIATLLAGEHNTASGNMKALDEARGRYQFVGKSLITLPDQVKYVGKGAGIKAITGGDLIEVDGKYEKQFSTVIKAVVLATNNESMSFTERNGGIARRRVIFPFNIPVKESEKDPHLPEKISRELPVIIRHLLNEFADQNKAKKLLQAQRDSNEALMVKSNSDPLYRFCGYLVTVNESTGMKMGT--KNISPRAPRVYLYHAYLSFMEAHGFERPLTLTKFGESLPKIMLEYKKEY--------------------------------------
3730	GC_00000031	accessoryI	Xbud	1633	25	74	6	0	0.823597	0.715843	0.765949			X	X	COG3378|COG4643	Phage- or plasmid-associated DNA primase|Uncharacterized domain associated with phage/plasmid primase	#NAME?
1155	GC_00000006	accessoryI	Xbud	1634	27	166	15	0	0.677965	0.678286	0.678126			U	U	COG3157	Type VI protein secretion system component Hcp (secreted cytotoxin)	-------------------------MSHVIYLSLKGKKQGLISAGCSTPESIGNRYQTGREDEIQVLSVSHSVSRDQNAHHHPVSFTKPIDKSSPLLAMAIDGNELLEAHFMHYRTSPMGQLELFYEIKLTGATIVNLAYNYPHSINDNDVIPHEVVMFDYKSISCNHIAAGTSGY--SITQLAGREEGRPLLSGFSNV----KPLIEEAVVALFSHKFILK---HQGDACQDIAYGVETDKGLI-EGICQTSGMTKQFDAKKEENIEVKYLFQTKIGI--------------
86757	GC_00003020	accessoryI	Xbud	1635	10	13	2	0	0.802046	0.91198	0.853487							MSIFKTKTVKGGKTTEIET-DVFYLNQIPDAMEKMGWEMAPKLMRHWFNTKPAYTFTE-EVKTKY-VTGKAIDIPNERINDSIIKMQWALKYKQPKDVMDVLINGWASNAGIDQLKIQLEKEGGKKTLGYEKDIREIDTLSVVNSRRFGSKFDTIDDWYGAMGNSNMKVAVKGHVDKLNNKDVFVTEQIGMYLKDTYDFVGSNEPLGIWSKNGILDKVSSVDYAALYASGSWMVLWIKYNGYVPVINDSFRKWQKKHNEGGDFMVFSDILWMDPLPQNRIIHL
94830	GC_00003849	accessoryII	Xbud	1636	8	8	1	0	0.814954	0.896131	0.853617							MKTQCKFFFKKPLLVFLLITIFIIWMLFPSTFFSGNWNKEFEVKDENGQYTAVVYRKLPISPYAMFKFV-MGDKYFIVLYDSKNKSIWKSSPFTSISYEAFFASFGFPTPNTDAFIYPTDYGYESIHINKLE
2421	GC_00000016	accessoryI	Xbud	1637	26	104	8	0	0.89723	0.704683	0.789384			X	X	COG4653	Predicted phage phi-C31 gp36 major capsid-like protein	------------------MKKLLELRQQKTDLTNQMRSLLTKAEDEKRSLTADEAKQFDELRNQSDSLNTEIARYEVLSDEERNQA-KNQPTSKTLSNDELRHYILTGEARSLSTGVPTDGGYTVIPELNKQIMQQLADESVMRRICTIKTTRSNEHKQLVSVGGAAVAHTEEGKARGETATPKMEEVSIKLFPIYAYPKTTQEIIDFSDVDILGWLTSEIADTFVDTEETDLVSGDGSKKAKGFLSYPRDTQADKIRAFGTLQKLEVTSFEADSLIDLKFLLKNKYRKNAVWVMNSTTASNVQKLKNGNGDYIWRERLQAGDPDMLLGLLVHYLEFMPDNIISLGDFKRGYFILDHQTGIRTRPDNITEPGFYKVHTDKYLGGG-----------------LVDSNAIKVLEIKGTKAG
4164	GC_00000037	accessoryI	Xbud	1638	24	70	7	0	0.892891	0.97596	0.932579			X	X	COG3740	Phage head maturation protease	#NAME?
3267	GC_00000025	accessoryI	Xbud	1639	25	82	8	0	0.943867	0.766208	0.845809			X	X	COG4695	Phage portal protein BeeE	--------------------------------------------------------------------------------------------------------MRHCLLNGNAYAVIVWGKDGQPQSLHPYPSSAVVPQRLSDHRFAYTTTEPYSGKGRTYLQEEILHLRYATEDGFLGRSPVTICRETLGLGLAQQRHSASIMKEGMMAAGVIKAADWLDGIKGNKALEALERYKGARNAGKTPILEGGMEYQQLGMSNQDAEWLASRRFTIDDIARMFNISPIFLQEYSNSTYSNFSEASRAFLTITMRPWLANFEQQIKSSLLMNSPTKGIRYQVEFDTADLLRANPKERFQSYETAIKSGVMCPNEAREREGLSPRAGGDEFSQAWKQTVEIKQ--Q-PEGKA
3802	GC_00000032	accessoryI	Xbud	1640	27	73	6	0	0.735065	0.859309	0.792346			X	X	COG5614	Bacteriophage head-tail adaptor	-MRAGRLRHRITIRKNESTRDSFGGIINNWVDVATVWAEVKAISGRELVASGAVFSEATVRIWLRYRADVTTANNITYHGANTRGTAFDIMAVIPDAKHTRL-------ELLCKGGIFR--
4444	GC_00000041	accessoryI	Xbud	1641	25	69	5	0	0.868828	0.754819	0.807821							MSQ-----IKISLSEIKQHCRLYESDTLNDALLMGYAAAALEVCQQHIGKRFGDDLAFTPAIKVGCLLYIGLLYENREMATDVELKEVPFTIKSLWSVYRDVGIY-------------------------------------
4234	GC_00000038	accessoryI	Xbud	1642	25	70	5	0	0.786647	0.868946	0.825751			V	V	COG1403	5-methylcytosine-specific restriction endonuclease McrA	MPWQPLRRCGYPGCKQRVKSGR--CEEHRRE----PNRQRGTRTERGYSNRWGRYRLQYLKANPLCVYCLQQGCYTPAIIVDHIIPI--QGEADVLFWPASNHQALCHACHNRKTVQTDPLTKARRKQGAYREQEAEAARLFITRIITK--------
3651	GC_00000030	accessoryI	Xbud	1643	25	74	6	0	0.899841	0.818958	0.857496			X	X	COG3747	Phage terminase, small subunit	--------------------------MARAPKPPTYLNEIAASQWKAKSKILNEREDLNAADWNNLELYCVNYAIYRKAVADLDIRGFSIVNSQGSESRNPSLSAKADAEKIMIKMSALLGFDPVSRRKNPVEIEEEDELDRL--
2819	GC_00000020	accessoryI	Xbud	1644	25	94	8	0	0.93777	0.707028	0.806214			X	X	COG4626	Phage terminase-like protein, large subunit, contains N-terminal HTH domain	-MNAWEQYAFDIENGTIPACKRVKQAVKRYFNDLNNPLYVFDSAVVERFIAFSRYCPHVKGHLRGKPIMLEPWQQFAFANLLGFKVKATERRKYRSAYIQVPRKNAKSTVAAILANWFLVMESGQQDIYTAAVSRDQARIVFDDARQMCLLSKPLKKRVVIQQHKITYPKSNSLLKPLAAKAATIEGTNPSLAIIDEYHLHPDNAVYSALELGMGARPEGILFAITTAGSNVISACKQHYDYCCQILDGEEQNESLFALIYELDDENEIDDETLWIKANPNLDISVDSTSLHDTIQKARGIPSQWTEMLTKRFNIWCQGETPWMGEGAWKACQTDYDENDLKGLECYAGLDLSSTGDITSVCYTFPVD--NELLLLTRHYLPEAQLQNPANKNRAVYRQWVQAGWIRTTTGDCIDYDRIRDDILNDSQHFDIKLVGFDTWNATHLRTQLQGVGLDVEPFPQTYVRFSPVAKSAEVFVNRKIIRHNGDPVLAWAMSNVVMETDANANIKPNKKKSANKIDPAIAFLMSFGTWQVEHEKFAFNLSEEQQQ----------------------------------RLDIFDGV----
97110	GC_00004182	accessoryII	Xbud	1645	5	6	2	0	0.815273	0.964168	0.883491			S	S	COG4675	Microcystin-dependent protein (function unknown)	#NAME?
16	GC_00000001	core	Xbud	1646	29	303	18	0	0.798856	0.756387	0.777042			K	K	COG3423	Predicted transcriptional regulator, lambda repressor-like DNA-binding domain	--------------------------------------------------------------MIDIKK---------DWHQADIIAALRKRGTTLAAVSREAGLSSSTLANTLSRPWPKGEWIIANYLEIHPSEIWPSRYFDSY-GRLIERHARSKPLE--------------------------------------------------------------------------------------------------------
70864	GC_00002189	accessoryI	Xbud	1647	26	27	2	0	0.752791	0.935371	0.834207			J	J	COG0456	Ribosomal protein S18 acetylase RimI and related acetyltransferases	MSIYNLSEAVLAHRKLEDYFFSSISRMYQHIGAGVRAYVTGVETDALNFLLVVDEYEQTAEELKTGIQLLDEKANVPFLIVT-----AVPGNQVLAVIQQAGFVFDPDSITTVMQLDLMNWQIADEGVEGYEIRRVDHCLTDWAIPVESAFEIGHFISGQYQQCHQVALNAGKYLQHYVLYIDGQPICALTLSRLDKYIRLDDISTVREKKRRGCASALINYVLKEAKLYGATTCYLEASRDGNGLYRRIGFKPLFECQGFIREEKAMHE
31244	GC_00000834	core	Xbud	1648	29	30	2	0	0.978045	0.996788	0.987328			K	K	COG0568	DNA-directed RNA polymerase, sigma subunit (sigma70/sigma32)	MEQNPQSQLKLLVTRGKEQGYLTYAEVNDHLPEDIVDSDQIEDIIQMINDMGIQVMEEAPDADDLMLAENTNDTDEDAVEAAAQVLSSVESEIGRTTDPVRMYMREMGTVELLTREGEIDIAKRIEDGINQVQCSVAEYPEAITYLLEQYDLVEAGESRLSDLITGFVDPNAEEDLAPTATHVGSELPQEELDD-SDDNDDQ--DDDTDSEDDNSIDPELARQKFLELREQHETTRQTIKKYGRSHPNTAAEILKLSEVFKQFRLIPKQFDYLVNNMRSMMDRVRLQERQIMKMCVEQSKMPKKNFITLFSGNETNDTWFTAAKAMNKPWSDKLLEVEEEVMRSLQKLRQIEEETGLTIDQVKDINRRMSIGEAKARRAKKEMVEANLRLVISIAKKYTNRGLQFLDLIQEGNIGLMKAVDKFEYRRGYKFSTYATWWIRQAITRSIADQARTIRIPVHMIETINKLNRISRQMLQEMGREPSPEELAERMLMPEDKIRKVLKIAKEPISMETPVGDDEDSHLGDFIEDITLELPLDSATSESLRSATHDVLAGLTAREAKVLRMRFGIDMNTDHTLEEVGKQFDVTRERIRQIEAKALRKLRHPSRSEVLRSFLDD
42224	GC_00001200	core	Xbud	1649	29	30	2	0	0.937123	0.991547	0.963567			L	L	COG0358	DNA primase (bacterial type)	MAGRIPRTFINDLLARTDIIDLIDVRVPLKKKGKNHQACCPFHNEKTPSFTVNGDKQFYHCFGCGAHGNAIDFLMNYDRLDFVESIEELAAMHGLEVPYE-ASSGGGHIERHQRQNLYQLMDKLNSFYQHSLTIPNGQAAWQYLARRGLSEEVIQRFSIGFAPAGWDNTLKRFAHNAEERKQLNDAGMLVTNDNGRTYDRFRERIMFPIRDRRGRVIAFGGRVLGDALPKYLNSPETEIFHKGRQLYGLYEAQQNHNSLSRLLVVEGYMDVVALAQFGIDYAVASLGTSTTAEHVQLLFRTTDNVICCYDGDRAGRDAAWRTLETALPYLNDGRQLRFMFLPDGEDPDSLIRKEKRESFEQRMEKAQTLSGFLFDSLLPQVDLSTPEGATKLNSLAMPLISQVPGEALRLYLLKELGKLLG--IPDTTQLERSLAKLVKKDT--NTYQALKLKPTTMRILIALLVQNPHLATLVPSLQGMFSAQIAGLPLFIELVDTCLAQPGLTTGQLLEQYRDNKYAKQLEKLAAWNDIQIEEIAEKTFSDALNHLFASALDERFNFLIAKERTEGLTPEEREEVRLITESGAKK
24854	GC_00000621	core	Xbud	1650	29	30	2	0	1	1	1			J	J	COG0828	Ribosomal protein S21	MPVIKVRENEPFDVALRRFKRSCEKAGVLAEVRRREFYEKPTTERKRAKASAVKRHAKKLARENARRTRLY
23088	GC_00000564	core	Xbud	1651	29	31	2	0	0.942382	0.993771	0.967394			J	J	COG0533	tRNA A37 threonylcarbamoyltransferase TsaD	MRVLGIETSCDETGIAIYDDKSGLLANQLYSQVKLHADYGGVVPELASRDHIRKTVPLIQAALKEAGLTSKDIDAVAYTAGPGLVGALMVGATIGRSLAFAWDVPAIPVHHMEGHLLAPMLEENRPEFPFVALLVSGGHTQLISVTGIGEYKLLGESIDDAAGEAFDKTAKLLGLDYPGGPALSRMAQKGKAGRFVFPRPMTDRPGLDFSFSGLKTFAANTIHKHIGGGDAEQDEQTKADIAYAFENAVVDTLTIKCKRALEQTGFKRLVMAGGVSANRVLRISMQNTMEKLCGEVFYARPEFCTDNGAMIALTGVIRLKSVTKGALGVTVKARWPLSELPPL---
101194	GC_00004975	accessoryII	Xbud	1652	3	4	2	0	0.911689	0.988255	0.948429			M	M	COG3637	Opacity protein and related surface antigens	MVTKKALLTTLALFSFIYGSLANADTHTIAAGYARGKITKPADKINLNGFNIHYRYEWDSPVSIIGQFTYMQGHGNRSFPFYNSFGNSIPGRSA-YFEAKNSYRAKYFSLMAGPAYRINDYLSIYGLLGISHVTYHISAPFGVSDNINNINPTTGFEGTWLGLDPIGMNEYIDNTH-NTKFSLRTNNIAYGAGIEINPVKNITLYLAYEGTLSKFTDTIPYGEGTNNYINGFNVGIGYRF
101706	GC_00005103	accessoryII	Xbud	1653	3	4	2	0	0.902707	0.934029	0.918101			M	M	COG3637	Opacity protein and related surface antigens	MVTRKALLMTLATSCLIYGSLA------NANSHTIGIGYAKSKIAKVTKLQGANVYYRYEWDSPISIVGTFTYMRGDDSLPSFLDY-NSRAIQ---------STDGGPPKRYLFAKYSGPVTEKPDAKYFSLMLGPAYRINDYVSIYGLLGISHTSFNAKRWTDSYLLNRPYIVSAENKQ----PSYPGISANDVDQVGKHVSIRVPQKTNNIAYGAGIEVNPVKNISLYFNYEGSITKYQKMTTDPFAYEILANGRNGPYDTKSAKTKLIHGFNIGIGYKF
111315	GC_00009006	singletons	Xbud	1654	1	1	1	0	1	1	1			U	U	COG3210	Large exoprotein involved in heme utilization or adhesion	MHSFDVFLICTDDQGNLINEGDITAGQDMTITTRGHLDNQGRILAGRHLESQSTSLYSHQGSTLAAGMDNALRLTQHGNLTLKTTEEARLHGQNLAHDRLSVNAKDLSLAGSQTEAGDLTLTSDTQLHLQDAHVSARQHLTLSAPERIDNTRGRLRAETLTLRSQKLNNHQGKITQTGPPSLILEHPAGIDNTAGIIESRGQDLTLKAQRITNDNGRLIHAGTGVMALDTAHFQGKAGRLISDGELKLDGGDYHLVKSETSAQHITAHIQSLDHRLGKMTQRGAGAMTLAVQHELDNGSGIISANGTVKVNAETLNNHTLTEEQQNNHQENPQKQRLDNGELNHQSGQIIAAEDGQLQVTVKNRLNNQQGQLVASAGMTVVADEMDNRQGQITASNGDITLTTGQLTNTEGKIAGQHNLQLTAQAINNESGQIRAGTTAERCVSGLSVR
112952	GC_00010643	singletons	Xbud	1655	1	1	1	0	1	1	1							MNTYISSEDIFITLSRFRMFLNHSWPAIDEILYDHDWDDDQEFIDEWMDANWSLLVGRRLFGKDSEIQPYALGTIYMLKNSYNRIIVTIDNKKYIFSEFSSSEDGLTTAPPFDMMRIVSLEGNISAVPFKREHLTLEYSNQ
91443	GC_00003449	accessoryII	Xbud	1656	4	9	6	0	0.956754	0.878459	0.915936			X	X	COG3547	Transposase	---------------MSFQLIIKV---EHRVKVFKNESEGFSTFINWLAHHGFNHVHICMEATGIDWEAFAEYLVDKGLTVSVINPAQIKAFSMSLLIRSKIDRGDARVISDFCFERKPAVWLAPSASEQGLRALVLRLESLRKMRTPESNRLHVAKENVTKSITDHIAWLNHEIEILQGDILLLINGNAEMKQKKKLLESIPGLGVQTAAVLLSFGIDPGRFVNARQAAAYAGVDPRLNESGSCVKGRPRLSKTGHAFLRKSLYMPAMTTLFRTAWGKHFYSRLTAAGKAPKLIIGAMMRQLIHVAFGVLKTEKSFDQSLHCV
83407	GC_00002784	accessoryII	Xbud	1657	8	15	4	0	0.774908	0.672775	0.720239			X	X	COG3547	Transposase	MSLLDPLCVGIDVSKSSLDVSAG-TVTSFTVSNDTDGFDVILAKLREQQTISLILMEATGGLESAVACFLQSEGFDIAVINPRQARDFARSMGYLAKTDSIDARMLAQMGEVINRHPDRERFIRSLPDIERQVLAAMVVRRRQLISMLVAERNRLYPSHPQSRKSIKAIIDALEKELALIDRNMDKHVREHFKVLSDLFSSVKGIGAATIATLLAEVPELGKLSRREISALIGVAPINRDSGKMRGRRTIFGGRASVRATLYMATLVATRLSGIF-----------------------------------TPVW---------
4782	GC_00000046	accessoryI	Xbud	1658	26	66	12	0	0.89181	0.645291	0.748782			U	U	COG3451	Type IV secretory pathway, VirB4 component	--------------------------MNLAKPSHY-----------LFYTGFKIQGTLP--------DC---------------------------IEPIST-----------------------EGRPAERLLEIR-DQLEDAIQDS--------LDEDDISPW-VVQFFCQDED--DPSGYLNTLRDYVKPWA--QGTAFTDAFLAESERHLNSIARPD-GIFQDS-------LITGQPWRGQQRQTRMVVYR-----------------------WQPSNNKSRIDNLLLSSVA---------ALNQICERLVSSLASAGIMATRQDGEQIHRWLLRHFNPAPDWGMAKADFYRAVRY---ESPTQSDLPVNNDFAESLWFTPPVSDPEKGVWWIDGLPHKAVPVERLRRPLEPGTLTGDVKWRD-NINELMDMMPEGTVVTLTIV--AQDRLEESFTRLARNAVGENTESVRVR---------------------------------------------------------------------------------------------------------------------------------------------------------------------------------------------------------------------------------------------------------------------------------------------------------------------------------------------------------------------------------------------------------------------------------------------------------------------------------------------------------------------------------------------------------------------------------------------
4783	GC_00000046	accessoryI	Xbud	1659	26	66	12	0	0.89181	0.645291	0.748782			U	U	COG3451	Type IV secretory pathway, VirB4 component	--------------------------M----------------------------------------------------------------------------------------------------------------------------------------------------------------------------------------------------------------------------------------------------------------------------------------------------------------------------------------------------------------------------------------------------------------------------------------------------------------------QEVKELLGRRHKLYRSALTFLVRGKGLDNLNHRVHQLSSTLLVAGLQSV--------LNAYLRALPMGFNPQKDKKHWLTRLSWVQHLAGLLPMTSRSTGTGQPGSSFFYRGGAPLTFDPMNKQDRTQNAHLLLFGPTGAGKSATLCASFVQLMAIHRPRLFIVEAGNSFGLLADYYASLGLTVNKIGIKLGCGVSLALFADAYQLLQLSPKQLCINEADIPDTDE-SQDEGDEQSNILGEMEIAARLMITGGEKKEEERLTRSDRG-----------------------------------------GDP-------------------------------------------------------------------------------------------------------------------------------------------------------------------------------------------------------------------------------------------------------------------
4784	GC_00000046	accessoryI	Xbud	1660	26	66	12	0	0.89181	0.645291	0.748782			U	U	COG3451	Type IV secretory pathway, VirB4 component	--------------------------M---------------------------------------------------------------------------------------------------------------------------------------------------------------------------------------------------------------------------------------------------------------------------------------------------------------------------------------------------------------------------------------------------------------------------------------------------------------------------------------------------------------------------------------------------------------------------------------------------------------------------------------------------------------------------------------------------------------------------------------------------------------------VASDLQNALYTIARNHRQDEHGQPLITAHRRARADEMAGAMSMFTQSFEGELFNRPGTPWPEVDVALIDLGTLARENYSAQMALAMVSLINTVNNLAERDQYQDRELQLVIDEGHITTTNPLLSPYMTKVVKMWRKLGAWLWLATQNLSDYPDTAE-------------------------------------------RC----------------------------------------------------------------------------------
4786	GC_00000046	accessoryI	Xbud	1661	26	66	12	0	0.89181	0.645291	0.748782			U	U	COG3451	Type IV secretory pathway, VirB4 component	-------------------------------------------------------------------------------------------------------------------------------------------------------------------------------------------------------------------------------------------------------------------------------------------------------------------------------------------------------------------------------------------------------------------------------------------------------------------------------------------------------------------------------------------------------------------------------------------------------------------------------------------------------------------------------------------------------------------------------------------------------------------------------------------------------------------------------------------------------------------------------------------------------------------------------------------------------------MLNMAEWWLCLTMPPDEVEQISRFKKLTEEQKAVLLFASKLPRCYTEGVVLAKKIEALFRVVPSSFYLALGMTEKEEKDERWTLMREHKCSELEAAVWVARRMDVARGFFTESCD-----------
95256	GC_00003907	accessoryII	Xbud	1662	6	7	2	0	0.8565	0.780145	0.816542			K	K	COG1309	DNA-binding transcriptional regulator, AcrR family	MILFDEKNLSPIRRRTLERMTKAALKLYDKKTFPSPKEIAEEAEYAKITLRSYFQTHNEFVEYVVKQVIGSFVAPKTGSDAEENVERLFKWGYGQIEKNEALMRDALRISQLRWQEAVSDEKNGGQSSILKKSNRKESLTLALEPLKNQLNDDTIHKIIMLLSVLYGTEAMVVLKDSFCLENDEIVNLMTWAAKLIIRQAIIENLDNE-------
95648	GC_00003963	accessoryII	Xbud	1663	6	7	2	0	0.865639	0.911648	0.888048			S	S	COG5441	Uncharacterized protein, UPF0261 family	MSRFVGIIGTADTKLEELVWLKSCLHHAGVDSTIIDVSTSLAVENKQNEEIDISPLQVAEYHPEGVDFVFCGERGKAITAMSIALTNFLRNSIDDIAGIIGIGGSGGTALITPAMQDLSIGLPKIMVSTMASGNVSGYVGASDIAMLYTVTDLCGLNRVSRSILTNAANMMAGSVSYTVPQVRTNKPALGLTMFGVTTPCVNQLIAKLDTQYDCLTFHATGNGGASMEKLANNGELSGFLDITLTEIADLLFGGVLSCPGTRLDVIAEKNIPWVGSAGALDMVNFGSKETIPERYRDRLFVEHNAQVTLMRTTPKENYQLGVWIGNKLNKCHGSIRFIIPEGGFSALDCPGKPFYLPTATQAFCDGLEKTMVQTEQRKIIKTPFHINSPQFCSLAKQQLEEIM--------------
91947	GC_00003505	accessoryII	Xbud	1664	6	9	4	0	0.862549	0.70807	0.777712			S	S	COG5564	Predicted TIM-barrel enzyme	MKQYDQIIRIIKQKVERNEPII--GAGAGTGLSARCEEMGGVDLIIVYNSGRYRMAGRGSLAGLMPYGNANQIVREMGNEVLPIVKKTPVLAGVCGTDPFCNISLFLDELKAQGFAGVQNFPTVGLIDGKFRQNLEETGMGYELEVELIRLAHKKGMLTTPYVFNTEEAVAMAEAGADIIVVHMGLTTGGDVGAHTSHDLDSCVSLINECVLAAKTVRDDIIILCHGGPIAEPEDVAYVIASCPDCHGFFGASSIERLPTETAIKNTVQTLKGLSKNNKI--------
109297	GC_00007965	accessoryII	Xbud	1665	2	2	1	0	0.617486	0.953373	0.749519							MDTSIKI--KRDEALKLELKGLTIDVSPNKITSELLESWITDRVVEALEKVGFTESSVKVKVTE
10263	GC_00000165	accessoryI	Xbud	1666	24	36	3	0	0.760317	0.951999	0.84543							MCS-----VFAGM---GCVGAGTVVYTDRQHMPVNLSPETQVVWLDAAEQQQKQIFTLLSADPQQAAIQAQAMLQSPQWHQQEQQLIKAYRAVVQAWQLGVQKYPA-------VVYGTADVAKANALREQHQP
6282	GC_00000071	accessoryI	Xbud	1667	26	54	5	0	0.837028	0.790241	0.812962							#NAME?
6226	GC_00000070	accessoryI	Xbud	1668	26	56	9	0	0.834641	0.768315	0.800106			S	S	COG1671	Uncharacterized conserved protein YaiI, UPF0178 family	--MTKISTLLLIISGLTITSVQAN--VAGLSLTLPQVNRSALGYGAEASGAVSDTLFYTQGDGSVISEPASRSGSTTLGGLELGWRSDLICGNFDLKATVSNQLNGITAGFKNLMSDVIQGSTGAVASLPAMIIQRANPGLYDMLTNGVLQANVAFDKAQFHCQAMANKMMDFAQNTKWTQSAALQEYKNLVNGG-DGDAVRVNNAGSKATGTSGHPWIGGQRQGGKRQNAIRPTRDLASADFNMMNQLPVLSQSPVSTLN---------------------------WRA-------------------------VPVVNSAMPMK------------RPK---------------------------------RWSAYWAI----------------GPSAPVLRRQNASV-------------------------------------MERSTNRAQPSRARVLPRC----WKHIPKPIRNSW---
10115	GC_00000161	accessoryI	Xbud	1669	13	36	9	0	0.798292	0.629177	0.703717			X	X	COG3328	Transposase (or an inactivated derivative)	MDEKQLHALATELTKNLKTPEDLSQLSRFLKKLTVETALNAELAAHLGHEKHPPKLGSNTRNGYSSKTLLTEEGELPLQIPRDRESIFEPQIVRKNQTRITGMDSQILALYARGMTTRDIAGAFKVLYDADVSPSLIAKVTDAVKEQVIEWQNRPLDSLYPIVYLDCLVVKVRQDNRIINKSVFIALGINTEGHKELLGLWLAENEGAKFWLVVLTNLHNLSLK---------------------------------------------------------------------------------------------------------------------------------------------------------------------------------------------------------
90282	GC_00003332	accessoryI	Xbud	1670	10	10	1	0	0.893294	0.992622	0.940342			V	V	COG0494	8-oxo-dGTP pyrophosphatase MutT and related house-cleaning NTP pyrophosphohydrolases, NUDIX family	MIHYVTGFMFSKDKKHVALISKLQPSWQAGKLNGIGGKVETGETSQQAMAREFAEEAGIETNPDKWKLFTILTRPDVYQVNFLYTHDDRIYSAKSIEKEVVDIYETDALPGSVIYNLRWLIPLALDEHLRFDKQIEIRETREGF
90472	GC_00003351	accessoryI	Xbud	1671	10	10	1	0	0.937856	0.996722	0.966393			F	F	COG0104	Adenylosuccinate synthase	MLISVVGLQFGDEGKGKFVDYLSGNVNNITRFNGGANAGHCVQHGNVRGSFSQLPASLSKKNLYICQGALISLPVLVKEIDFIKRENIHSTISIDPRCHIVLPLHAELNKASEKYKGKNKIGSVGVGVGACVEDKSNRHGIRLIDTLDKEKLRSKLEFLWNIREKQINHVFNESAALDFEEMLELIHQYEKEIEPYFTFTNEAIGDLLNIGEDVLLETSQATFLDNSFGTYPYTVAYQTLVQTCFAMIGIPAQKMHIVGVMKAYMIRVGNGPFPTELLTEQADYIRGRGNEYGTVSKRPRRCGWLDLCLIKHAVKLNGVTELAITNVDVLAGLHEIKVAIAYEIGGKPVCCDEALLQLDKVKPIYKTFKCWGELNSSYTHLTELPAELIDFLTFIRNYAGVPIKYISHEPDRDQTLIVQ-
89682	GC_00003272	accessoryI	Xbud	1672	10	10	1	0	0.926523	0.982556	0.953717			C	C	COG0546	Phosphoglycolate phosphatase, HAD superfamily	MATAHIIWDWNGTLLNDVSVSVKATNLALAEIGIEPLTLEQYREYYCVPVQVFYKQIIGREPSSSEWSIIGKTFNAHYRPGIQKADLAEGVSELLAIRYQSGATQSLCSLMQHEELVPMIDNHGIAKFFTHIDGRNTLLLTTGKSEQLANHIKKLHISPEKSVVIGDATDDAIAALAAGTHAILYTGGTHSRVSLETAGVPVVDTLSEALSMADYLVSKLFSE
88888	GC_00003199	accessoryI	Xbud	1673	10	11	2	0	0.79889	0.816131	0.807419							-----------------------------------------------------------------------------------------------------------------------------------------------------------------------------------------------------------------------------------------------------------------------------------------------------------------------MLDVLTLWCFRHHKVLNQLANQYLSNGK-----------YAHTTTADWVSYSYSLLSVLHDTLTDSTWAPELLGFLSSLMPQKMVNCGQPIDAFKDIAHQCPECSDHAS-----------------
88887	GC_00003199	accessoryI	Xbud	1674	10	11	2	0	0.79889	0.816131	0.807419							MSEFFSP------ALDLRAIGLLGELRGIPETSYLTKEVMAIPGLVTKNERFISSRGTAYYEPKTCSELLATVQHYADLIVKLQCADKQCSAPSKYILADHSLVKLLRIIDNLLNVPQVVNEDIVPFIDGVKACAEVINSTLMRKKFNFSTFLFHNLKLPASTKHQVPRTFIEGDNHLLALAAAQIDKCPNSSVVGIMLGGAA-AAITAVAWDSELNLVKVSRYDDAPCNNNNIWGRNI----------SFGKSITVIDDNCGTGDTLRQVSNLVMD----------------------------------------------------------------------------------------------------------------------------------------------------------------
90382	GC_00003342	accessoryI	Xbud	1675	10	10	1	0	0.902222	0.941798	0.921585			E	E	COG0106	Phosphoribosylformimino-5-aminoimidazole carboxamide ribonucleotide (ProFAR) isomerase	MINTEIFDVFPSVDIVDGIAMTSNSAIRLTRGESSTLRRPLGTPAEVALAWQNAGAKWIHVVDLDAASGRGSNNHLIADVIAAVDINVQVCGGIRNEEILSQVLATGCQRVNLGTAVLENPDWCARAIAEYGDKIAIAL---------------------------------------------GGMMSSPNFTLLREVCTKTSSPVIAGGGVSSIDDLRVLAGMSNLGVEGAILGQALHIGKVPLENALAAIQSLE------------
28664	GC_00000748	core	Xbud	1676	29	30	2	0	0.954042	1	0.97648			R	R	COG1062	Zn-dependent alcohol dehydrogenase	MKSRAAVAFGPNRPLELVEIDVAPPKAGEVMIKISHTGVCHTDAFTLSGDDPEGIFPVVLGHEGAGVVIEVGEGVTSVKPGDHAIPLYTAECGKCEFCQSSKTNLCIAVRDTQGKGLMPDGTTRFSYNGQPVYHYMGCSTFSEYTVVAEVSLAKINPEANHEHVCLLGCGVTTGIGAVHNTAKVQPGDSVAVFGLGGIGLAVIQGARQAKAGRIIAIDTNPAKFELAKQFGATDCINPNDHDKPIQQVILDMTKWGVDHSFECIGNVNVMRAALESAHRGWGQSVIIGVAGAGQEISTRPFQLVTGRTWKGTAFGGVKGRSQLPGMVKDVMKGKIELEPFVTHKMPLESINEAFDLMHEGKSIRTVIHY
69637	GC_00002144	accessoryI	Xbud	1677	27	28	2	0	0.838208	0.922681	0.878418			V	V	COG0627	S-formylglutathione hydrolase FrmB	-------MERIEHRACFGGWQDIYQHESNSLNCQMKFSIFLPPQIKEKKLPVLYWLSGLTCTEQNFITKAGAQRYATEHGVVIVAPDTSPRGHDIADAPSYNIGKGAGFYLNALKQPWEPHYRMYDYVVSELPELVEAYFAVTGVRAISGHSMGGHGAIVIALRNPQCYCSVSAFSPIVAPSQVPWGEKAFSAYLGEDRSLWKQYDTVELIKNAKATEQLPIFIDQGTDDEFLNNQLCTYLLQNICDETNYPVTINFRPDYDHSYYFIASFIGEHIAYHAKAMQE-----------YAKKQ-----
70971	GC_00002193	accessoryI	Xbud	1678	26	27	2	0	0.901838	0.948616	0.924636			O	O	COG0443	Molecular chaperone DnaK (HSP70)	MFIGFDYGTSNCAVAEMIGNTPQLIAIENDNFYMPSALAAPTRESVSEHLFRHRKISPSSPAGEQLLRSSINTNREEGIELLPEDIVFGQAALTRYLEDPQDIYYVKSPKSFLGAMGLREAQISSFEDLVCAMMANIKQQVETKTQQCVEEVVIGRPINFHGRGGEKSNQQAELILLQAAKRAGFRSIEFQFEPVAAGLEYEATLTENKIVLVVDIGGGTTDCSLIQMGPDWSGKSERNDSLLAHTGQRVGGNDLDINLTFKQLMHPFGLGSKFTSGIEMPLIQFWNPIAINDVQAQKEFYSPQNLTTLKSLHKDAQEPEKLARLLKVYHETLGYSLVRSAEEAKIALSKDSEYRIKLNLLSEVIEVGIQREQMIAAIESTKTKMTRLVSEAVVQGGVKPDVIFMTGGSASSPILQRAVEQVLPNVPLV-------------QW-------
96686	GC_00004111	accessoryII	Xbud	1679	3	6	3	0	0.690949	0.652047	0.670935							MLHTSNPIIKHKAGLLNLAEXXXXXXXXXXXXXXXXXXXXXXXXXXXXXXXXXXHLLSDRKSDTSLQPLPLKFSLIKKWLLYLKNNVLNS---------------------------------------
80366	GC_00002605	accessoryI	Xbud	1680	18	19	2	0	0.791091	0.929753	0.854835			S	S	COG3558	Uncharacterized conserved protein, nuclear transport factor 2 (NTF2) superfamily	#NAME?
84384	GC_00002849	accessoryI	Xbud	1681	15	15	1	0	0.827472	0.88505	0.855293			K	K	COG1309	DNA-binding transcriptional regulator, AcrR family	--MSKKEHILDIAESLFNKFGYNVVGVDLIRDQANVSKTSMYRYFGSKNKLIEGMLFRRHQRFKKELTIAVSSTEGIENKLNAILDWHFSWFATKDFQGCLFMHALAEFKGHDEAIVKQAQQHKTWLKSLLLSVFLTVSKDTESKAEALITFIEGMIVRAEFGEVVGHEECYRTMAYRLI-
81910	GC_00002692	accessoryI	Xbud	1682	17	17	1	0	0.942836	0.998358	0.969803			S	S	COG1738	Uncharacterized PurR-regulated membrane protein YhhQ, DUF165 family	MGKKYKLLGFNSQNNTANVLISSTGKVLRINIKELEKSEIADDFDNHETKSLYRKIYSSFPNSPSIYEIEERNEKSWVVYSLLALLLAIFYTFSNIAAAKPVYIEYFDIIVTPGTFIYPFSFLVIDLLSEFYGFRLARKAIYMSLASNLIIVSLLSISTSLPAIPNWSLNDQYNDLMNHILSAIFASSLSFLVSELVNSYVLCKLKAMTNSRFLALRVFFSTFIASILDSFVFCFVAFYGKLPLNQIIAMMIIQILIKIFFALFNVFPAYGSRYLFNRWVVNTTH
76821	GC_00002432	accessoryI	Xbud	1683	22	22	1	0	0.875949	0.968462	0.919885							MYKKQKMEYLRKNLQYLLDSRGESRVSLCDRTGLNRTTIYNILDGRVQSVHSSTIQKVSNFFGVSYSEIETTDIAEKERIDAIVSYEGNMNPSAVPLFRQSECVTAEFFESKIGSLIVGRELTYYFGFGPNIVAILLENDFSGKYNAGDLLIVRRGNYQSDNPKLCFEPKQKKFHISEFYIENADDLIVIGDIMEERFGYGKKI-------
113876	GC_00011567	singletons	Xbud	1684	1	1	1	0	1	1	1							MDDNIAFGWASNKAKVNNMIYRLTLLNYDFFEK
112985	GC_00010676	singletons	Xbud	1685	1	1	1	0	1	1	1							MVFSILFFSLHTKAIKMKTLKTTKKIDPSKNNVIYM
92182	GC_00003531	accessoryII	Xbud	1686	9	9	1	0	0.774512	0.77987	0.777182			J	J	COG0456	Ribosomal protein S18 acetylase RimI and related acetyltransferases	MSKIKLHITDTPNSQDEAYVIQNTWAFNEQYTPVDIHPLFLSITDEFNKIIAGLVFKAWWSYLKIQYFWVSEKYRQKGLGKQLILKHQNDIVI-----------------------------------------------------------------------
68713	GC_00002111	accessoryI	Xbud	1687	28	28	1	0	0.873351	0.982221	0.924592			T|K	T|K	COG2197	DNA-binding response regulator, NarL/FixJ family, contains REC and HTH domains	#NAME?
79547	GC_00002562	accessoryI	Xbud	1688	20	20	1	0	0.896233	0.992426	0.94188			F	F	COG1457	Purine-cytosine permease or related protein	---MINVEDYPLSRMPQQQRLSLLSVAIVHMGMLTALDQFMLGAVLGSSMTLTNAFIVIFIGSLIFGIVTFGLGFAGMREGLSGSLLARWCGFGRIGSVLIGLVIAVSLLGWFGIQNAIFAKSFNFASGNKLGFGLAAAISGTLLTTLVAFGFKALRFTARITVPMFILLVVYISTIVLSGGSGQHWYEILNLPHSDETLSISAGITIVVGGAIVASLMTPDLTRYTKSGKHVFGITLLTIIAGEFVINSLAILIAKALNTADVVTIMSQVAGGAGLFVVVCSTLRVNDLNLYSSSLGIINAVEGITGKKLRYPPTTIIIGILGTLFSILGILDRFVDFLTVLGVVFPPILGVMLVDYYILRSYRKVLDESKQKGNLPDETPTIGWAAIIASVVGSVIGLTIEWGVPTINSLLTASVVYWLIKCAFKRLS
73522	GC_00002291	accessoryI	Xbud	1689	25	25	1	0	0.885406	0.868047	0.87664			G	G	COG3718	5-deoxy-D-glucuronate isomerase	MSN------------------------LLSKYHKPDQHKRTQHITPEIANWGYVHFDVYELNAGESISLAASENETCLVLVAGKATVITAQQRFEQIGDRMSPFERKKPYAVYVAPHETMEIVAQTHLELA-VCQA-----KSKGNYSTRLITPQDIGAEQRGNGNNRRYVHNILPDNQPADSLLVVEVYTDEGCTSSYPSHKHDTDNEPQETYLEETYYHRLNPPQGFCLQRVYTNDRSLDETMAVYDKDVVMVPEGYHPVATIAGYDSYYLNVMAGPTRKWLFTWETDHQWVNDEAYAEKHARR-------
74666	GC_00002338	accessoryI	Xbud	1690	24	24	1	0	0.900652	1	0.94773			G	G	COG1082	Sugar phosphate isomerase/epimerase	MTVQLGINPLTWTNDDLPSLGAETPLETCLAEGRQAGFAGFELGNKFPRQSHILGPILASHDLQLVSGWYSGNLLTRSVAEEIMAVQPHLTLLRELGAKVMVFAEVTNCIHGEQDKPVHLRPLFPAECWQEYGEKLTEFAHYSQSQGVQIAYHHHMGTVIESAEDIDNLMKNTGEEVGLLLDTGHLTFAGDDPLAVAKRWSKRINHVHCKDIRLDVLKDVKNRKTSFLNAVLSGVFTVPGDGCVNYPDIFNVLKVNDYHGWLVVEAEQDPAVAHPLTYATLGYNNLSRFAREAGLI
74978	GC_00002351	accessoryI	Xbud	1691	24	24	1	0	0.898609	0.951864	0.92447			G	G	COG0524|COG3892	Sugar or nucleoside kinase, ribokinase family|Myo-inositol catabolism protein IolC	-------MEQHKEFDVICMGRIAVDLYGQQIGARLEDMSSFSKYLGGSSGNVAYGTALQGLRSSMLARVGDEHMGRFLREELERVGCDTSHLITDKERLTALVLLGIKDNETFPLIFYRDNCADMAITCDDFSEDYIASARCLAITGTHLSHPQTRDAVLTALQYARRSGVKTVLDIDYRPVLWGLTSLGDGEIRYIASEQVTAQLQKVLSQFDLIVGTEEEFHIAGGSKNTVDALRCVRELSKATLVCKRGSLGCSVFTENIPDILEEGITVQGVKVDILNVLGAGDAFMSGLLRGYLNNESWEQSCTYANACGALVVSRHGCAPAMPDKTELDNYLVRSAEVH------RPDLDIHLNHLHRINSRHKISGRNKQWQELCVMAFDHRIQFVEMARKVNANPDRIPQLKKLLFRASQEVSAEACLEGHAGILCDSTFGQDILNAATGKGLWIGRPIELPGSRPLRLEHGDIGSQLISWPREHIVKCLLFFHPEDVHSLRLEQERTVQEIYAACCQSGHELLLEVILPSGMTHSDELYLRALQRFYNLGIKPDWWKLPPMQPTTWDQIEELITQRDPHCHGVVLLGLNASEEILKAGFNTAAGKSIVKGFAVGRTLFAKPALKWLAGEIDDQTLILQVKTNYNNLISYWRQRGSEEKSWSITYSH-----
85903	GC_00002956	accessoryI	Xbud	1692	14	14	1	0	0.912531	0.906708	0.909611			R	R	COG0673	Predicted dehydrogenase	-----------------------------------------MKEIRIGLIGAGYIGRSHAIAYAQAPTVFPLKGKLIREMIAGITPELAQIHAKELGFLRSTGDWRELVADPNIDVVDICTPNFLHKEMVLEAIKHGKHIYCEKPLALNSQDAKEMMAAATDAGVKTLVGFNYMKNPTAQLAKEIISKGEIGEVVHFYGTHNEDYMADLLSPIHWHCLKDKAGLGALGDLAAHIINMAQYLVGDIMTVCGDLETVVKARPKKSGSPVLVPVENEDQAHAMVRFDTGAMGVIETSRIACGRKMGLSYIVTGTKGTLSFTQERMAELKLYRHNEPANRQGFKTILLGPEHPDYAPFCNGAGHGIGFNDQKTVEVRDLIDGIAQDKAIWPDFTEGWKVSRILDAIVRSHDQKRWVNVSEIN
73247	GC_00002280	accessoryI	Xbud	1693	25	25	1	0	0.934797	0.962218	0.948309			R	R	COG4146	Uncharacterized membrane permease YidK, sodium:solute symporter family	MSAFLSFIGFTLLVAGIAYYKTRNKHLIDSTEGYFLGGRSLTGIYIGSSMLLMNLSTEHLVGLNGLAFRTGFIVMAWEVIAALTIVLFAIYFLPKYLKLGISTIPEYLERRFDKNTLLITSILFLAMYVISLLPIVLYTGAIALESLFQVSQIFQVDKTTALWIMVWGVGGLGAIYAIFGGIKAIAVADTLNGIGLIVGGGIVTIFALLYVGDGSAWKGLTDVYQAHPDKFNSIGSEDSLVPFSTLFTGLIISNMFFWCTNQSIVQKSLGAKNLAEGQKGVMLCAVLKLIIPSIIILPGVIAFHIFNGQIDNPDNAYPALVQLVLPKILVGFFAAVVVGAVFSTFSGGLNSSVTLFTVNIYKQRINPNASEARTVAVGKYLGIGLALLTMFIAPLVANAPDGLFYLIQQLQGIFNAPILSVVLVGLMTKRVPPIAAKLGLLFGMSAYIISNFILHINIHFFHLVGILFVLNVIFMLTIGYFFPAETYQEVYTKQVDITPWAMVKPMGWLITLVAISMYVFLAQNVPLYVITLYYVFAAGILGYVFYQISKALF---KRSIHRKSA--------
73697	GC_00002298	accessoryI	Xbud	1694	25	25	1	0	0.913352	0.991192	0.950681			R	R	COG0673	Predicted dehydrogenase	MFNIVLFGAGRIGRVHAANIANHKETCLYSVIDPDQANAEILAQKYQAKIQTTEEAMADPNVHGVLIASATDTHADLIELAARHNKMIFCEKPVHLDLERVRQCLAIVKQFQVPLFVGFNRRYDPQFRRLKNLFHSGKIGKAESLLITSRDPSPPPAEYIRVSGGMFRDMTIHDFDMARFIIGEEPCAIYTQGSNLVDPAIGLAGDIDTAFIVMKFPSGAMVTISNSRRSGYGYDQRLELHGEKGLLTAGNIKENSVEFWGEDGCLSAKPEHFFLQRYHEAYIAEWSHFVDVMAGRATPETTGFDGVQALYLADKALESLLTGKEIKL---
73722	GC_00002299	accessoryI	Xbud	1695	25	25	1	0	0.911292	0.973115	0.941189			G	G	COG3962	TPP-dependent trihydroxycyclohexane-1,2-dione (THcHDO) dehydratase, myo-inositol metabolism	MNTSITHVQATN---------------TQKMTMAQALVKFLNQQYINVDGEEFPFICGIFTIFGHGNVVGLGQALEQESGHLRIYQGCNEQGMAHIATGFAKQKKRRQVFAVTSSVGPGAANMVTAAATATANRIPLLLLPGDTFACRQPDPVLQQVEQYNDGTISTNDCFRPVSRYWDRIARPEQLMSAMIHAMRVLTDPADTGAVTICLPQDVQGEVWNYPDYFFQKRVHRLERRPASLPRIQDAVELIQRKKKPLLVCGGGVRYSDAHAAFRQFAETFNIPFAETQAGKSAIVAAHPLNCGGLGTTGCLAANLLAKEADLIIGVGTRFTDFTTASKSLFQNPEAEFITINVAEFDACKLDAVAVIADAREGLNAITQALMKTAWRSDWQQEIIQAKATWQQELSRLFSIQYQVGDKPEIAGHLDDKLNEYSETLQTNLTQTRVLGLMDHHLEPNAIIVGAAGSLPGDLQRLWQPKEPDTYHLEYGYSCMGYEIAAALGAKLACPNQPVYAMVGDGSYMMLHSELQTAIQENIKITVLLFDNAGFGCINNLQMSQGMGSFATENRYRNQQSGQLDGALVQVDFAKNAESYGCKSYQVHNEQQLIAALQDARTQPRATLIDIKVLPKTMTHDYESWWRTGTAQVADNPAVTTVAENIRQYVEKYTRQY
18339	GC_00000411	accessoryI	Xbud	1696	25	32	3	0	0.844396	0.852633	0.848494			C	C	COG1012	Acyl-CoA reductase or other NAD-dependent aldehyde dehydrogenase	MEQIKNFIGGQLIGSQSDRISFVSNPATGQSIRQVAMSTVHETKSAIRSAHQAFKEWSKTPPLKRARIMFKFKSLLEENQDRLACLISEEHGKIYSDATGELTRGLEVVEFACGIPHLQKGEHSANVGTGVDSHSLMQPLGVCAGITPFNFPAMVSMWMFPIALATGNTFVLKPSEKDPSLSIELAKLLQQAGLPDGVFNVVQGDKEAVDVLLTDPHVEAVSFVGSTPIAEYVYTTASAHGKRCQALGGAKNHSILMPDADMDMAANAIIGAAFGAAGERCMALSVVLAIGDEIADELVAKLRNQIDKMAVGAGIT------EGRENDMGPVISEQHKAKICNYINSGIAQGAKLLVDGREYQVPGYENGYFVGPTLFDYVTPDMEIYQEEIFGPVLSIVRVPDYATALKLINQHEYGNGAAIFTRDGETARQFSEDVLAGMVGVNIPIPVPMAFHSFGGWKRSIFGPLNVHGNDGVRFYTRMKTVTSRWPASVRLEHHDGNFNMPTME
73597	GC_00002294	accessoryI	Xbud	1697	25	25	1	0	0.925184	0.952985	0.938879			K	K	COG1737	DNA-binding transcriptional regulator, MurR/RpiR family, contains HTH and SIS domains	-------------MSAASNLHELQEQVRSRYDELSKRLQQVARYVLDNTNSVAFDTVAVIAKKANVPPSTLIRFANAFDFSGFNEMKQLFRMNLVEETASYTDRARLFKALDGDKQKPEDPQYILQEFAYSNAQAIQQLAARTPVEDLNKAVDLLANAHNIYIIGLRRSFSIASYFAYALSHLECRPLLVDGLGGMFREQMNMIGADDVVVSISFTPYAEETVMVSERAAQAGAKQIVITDSQISPLASFSDICFVVKEAKIDAFRSQSATLCLTQSLAVALAYRKENAG
85176	GC_00002904	accessoryI	Xbud	1698	14	14	1	0	0.921448	0.969312	0.944774			G	G	COG2814	Predicted arabinose efflux permease, MFS family	MPAAIWVLALATFGIATTEFIIAGLLPEIAIDFSISIPTAGYMVTSYALGVFIGAPVLIILGGRIERKKMLAMLMVLFIIGNMLTTLSPTFYLAIIGRIVASLTHGAFMGIGAIIAAELVPKDKKTTAIAFMFSGMTLANLVGIPLGTWIGKVVSWRVTFAIITVIGVIALLGILKLLPKFNQQAPASIKKELLAFSNVHVLLAMGITVLGPAAFFTSITYIAPLMTNVAGLPESAITWVLVILGLGFFFGNIVGGKLADKAMMPLLYWTLGSQALVLFMFWLSGDNPFIACLSIFLMAALGFATVSPIQRLVMDKAQEAGAPNLVSSVNIGFFNLGNAIGAWLGGVIIAANYSYSILNLTGGLLASMALLLAVISGFLAHKKTYTRILRK--------
51090	GC_00001502	scg	Xbud	1699	29	29	1	1	0.893369	0.969677	0.92996			K	K	COG1846	DNA-binding transcriptional regulator, MarR family	--MHESLTIALLQARETAMSFFRPILKSYNLTEQQWRIIRVLASSRSIDFHDLANLTCILRPSLTGILTRMERDGLIFRLKPMNDQRKLYVSLTPAGQELYEEAKGKVDEGYEAIEAAFSPEKLAQLLGLLDEFISIGNRSQDDIDENEEQ--
60109	GC_00001813	scg	Xbud	1700	29	29	1	1	0.865201	0.905466	0.884876			Q	Q	COG0179	2-keto-4-pentenoate hydratase/2-oxohepta-3-ene-1,7-dioic acid hydratase (catechol pathway)	MKGTVFAVALNHNSQLDFWRKAFHETPYNTPPQTPIWFIKPHNTVIASGDIIPHPIGETVQSGATLALFIGTDKAGKPARRVSVKDAEQYIAGYALANEVSLPETSFYRPAIKAKCRDGFCPIGQM-----ISTRNVDSLEITTEINGQEVDRWSTKDLVRSSSELLSALSDFATLKEGDVILLGTPHQRVTLHPNDTVTINADGFPTLQNPVVLA---------------GGQA
61037	GC_00001845	scg	Xbud	1701	29	29	1	1	0.918245	0.915088	0.916664			Q	Q	COG0179	2-keto-4-pentenoate hydratase/2-oxohepta-3-ene-1,7-dioic acid hydratase (catechol pathway)	MRHARVHYQGQDLHVTVDEQENVLLPDGSKV--------------------------SKLDVLWLPPANGTLFALGLNYADHATELEFKPPEEPLVFIKAANSFTGHCQVSVRPDNVEYMHYEAELVVVIGKPAHQVSRADAMDYVAGYTLCNDYAIRDYLENYYRPNLRVKSRDTLTPIGPWIVDKNEIADPHNLTLSTWVNGELRQRGTTADLIFDIPFLLAYLSDFMTLQPGDMIATGTPKGLSDVVPGDEVIVEIEGIGRLVNHIVSQQEYEESLS
54048	GC_00001604	scg	Xbud	1702	29	29	1	1	0.954319	1	0.976626			C	C	COG1012	Acyl-CoA reductase or other NAD-dependent aldehyde dehydrogenase	MTTINHWINGKNISSKTYFETTNPATGEVLAEVASGGKEEIDQAVAASKEAFPKWANTPMKERARLMRRLGELIDQNVPDIAAMETKDTGLPIHQTQNVLIPRASHNFDFFAEICQQMNGRTYPVDDKMLNYTLLQPVGVCALISPWNVPFMTATWKVAPCLALGNTAVLKMSELSPLTADRLGELALEAGIPAGVLNVVQGYGNTAGDALVKHHDVRAVSFTGGTATGRLIMQNAGLKKYSMELGGKSPVLIFEDADIERALDAALFTIFSLNGERCTAGSRIFIQESIYPEFVKRFAERANRLRIGDPQDLNTQVGSLISQQHWEKVSGYIRLGIEEGATLLAGGPDKPTDLPEHLKNGHFLRPTVLADVDNRMRIAQEEIFGPVACLLPFKSEEDGLRMANDVEYGLASYIWTQDVSKVLRLAHGIEAGMVFVNSQNVRDLRQPFGGVKASGVGREGGEYSFEVFAEVKNVCISMGNHSIPRWGL
52192	GC_00001540	scg	Xbud	1703	29	29	1	1	0.948049	0.952644	0.950341			Q	Q	COG3384	Aromatic ring-opening dioxygenase, catalytic subunit, LigB family	MGKLALAAKITHVPSMYLSELPGKHHGCRQSAIDGHKEISRRCRELDVDTIIVFDTHWLVNSAYHINCAEHFSGIYTSNELPHFIRDMSYEYDGNPELGRIIAEEACKMGVRAQSHEIPSLKLEYGTLVPMRYMNSDRHFKVISISAFCTVHAFADSRKLGAAILRAIEKYDGTVAVLASGSLSHSFIDDQRAEEGMNSYTREFDEQMDRRVVELWKEGKFKEFCKMLPEYAHYCHGEGNMHDTVMLLGLLGWDKYDGNVEFLTELFASSGTGQVNAVFPLSDSVHQTTTV--------------
58862	GC_00001770	scg	Xbud	1704	29	29	1	1	0.916532	0.973253	0.944041			E	E	COG3232	5-carboxymethyl-2-hydroxymuconate isomerase	MPHFYAECTENIRKEANLPELFAKVNQALADSGIFPLGGIRSRAIWLDTWQMADGKQDYAFVHMTLKIGAGRSFEDRQKVGEMLFSLIKIHFADLMAQRYLGLSFTIEELDPILNYKSNNVHKLFKASDQTL-
10549	GC_00000173	core	Xbud	1705	29	36	2	0	0.840161	0.963288	0.897522			C	C	COG1012	Acyl-CoA reductase or other NAD-dependent aldehyde dehydrogenase	-----MTNHFDTLILDTLLLRQQAYINGQWVDADNQATFTVTNPANGDIIANVSDMGATETHRAIEAAENALPAWRALTAKQRSQILRQWFNLIMDNQKILAELLSMEQGKTHAEAMGEIAYGASFIEWFAEEGKRIYGETIPSPMPGRRLSTIKQPIGVVAAITPWNFPNAMITRKAGPALAAGCTIVLKPAAETPLSALALAALAEQAGVPAGVFNIVTGMDAKAIGEVLTSSPIVRKLSFTGSTRVGKLLMAQSADTVKKLSLELGGNAPFIVFDDADLDAAVEGAMTTKFRNSGQTCICANRILVQENIYEAFAERLTQAVKQLRVGPANDSTS----QQGPLINQAAVDKVQTHVSDAVSRGARLLTGGESHKLGGLFFEPTVLADVDETMLITHEETFGPLAALFKFRNEEEAIRLANNTEFGLAAYFYSRDLGRIYRVAEALESGMVGINEGFISNEVVPFGGIKQSGLGREGSRYGIEDYLEVKYLCFGGL-----
64053	GC_00001949	scg	Xbud	1706	29	29	1	1	0.931154	0.988969	0.959191			Q	Q	COG3971	2-keto-4-pentenoate hydratase	---MLQQEVVSQVARRLHQAEKDRKQIRQISLDYPEITIEDAYAIQREWVGMKIAEGRVLKGHKIGLTSKAMQASSQIDEPDYGSLLDDMFFQASSDIPCERFIVPRIEVELAFVLAKPLYGPNCTLFDVYNATDYVIPTLELIDARCHNIDPETQRPRKVLDTISDNAANGGVIMGGRPIKPNELDLRWVSALLYRNGIVEESGVAAAVLDHPANGVAWLANKLASHGVQLEAGQIILSGSFTRPVPARKGDTFHVDYGVLGSVSCHFV
67504	GC_00002068	scg	Xbud	1707	29	29	1	1	0.86798	0.971153	0.916673			G	G	COG3836	2-keto-3-deoxy-L-rhamnonate aldolase RhmA	MDQLTNRFKQALQSGQPQIGLWLGLCSSYSAEILANAGFDWLLIDGEHAPNDIPSILSQLQAIAPYPSQPIVRPPWNDPVIIKQLLDIGTQTLLVPMIQDAEQAREAVRATRYPPEGIRGVGSALARASRWNRIPNYLARANEEMCVLVQVETREALNNLAEILAVDGVDGVFIGPADLSADMGYPGNPQHPDVKAAIEQTITQITATGKAAGILMTNIEAAEHYLKLGVQFIAVGVDITLLTGAVSSLAARFGKKQENITPPVNS-IY
62400	GC_00001892	scg	Xbud	1708	29	29	1	1	0.918581	0.956307	0.937065			G	G	COG2271	Sugar phosphate permease	MSSSPEAIQKSD---NP-----AYPHKQLTAQQQNVINKLFRRLILFLFVLFIFSFLDRINIGFAGLTMGKDLGLTSTMFGLAATLFYVTYVAFGIPSNIILSIVGARRWIATIMVLWGIASTATMFATGSTSLYILRMLVGIAEAGFLPGILVYLTYWFPAYYRARANALFMIAMPVTMAFGSLASGYILEMDGIWDLRGWQWLFFLEGFPSVLLGIVVWFYLDDSPEKANWLTNEDKKCLQEMIENDRIFLAQA-----DNPQTKTSLWREVFTPIVLMYTFAYFCLTNTLSAINIWTPQIMQSFNQESSHVVIGLLTAIPQFCTILGMIYWSRRSDRLQERKMHTVLPYLFAAFGWLLTSLTNNSLVQLLGIIMASTGSFTAMAVFWTTPDQSISLRARAIGIAVINATGNVGSAVSPLLIGWLKDQTGSFDFGLYFVAGLLIIGALMVLLIPMKKSKLQAIS-------
67272	GC_00002060	scg	Xbud	1709	29	29	1	1	0.912587	0.932559	0.922465			K|R	K|R	COG1917|COG2207	Cupin domain protein related to quercetin dioxygenase|AraC-type DNA-binding domain and AraC-containing proteins	MSDTH----------MSKTTIANIDISKDYDETQGSDDVHYQTFGRMAAFFGRDMQAHRHDGFFQLHYLVTGRIELQLDDLRYSVQAPLFILTPPSVPHAFFTQEDTDGYVLTVRQELITPLLNSLYPLHREFIDIPAICLSIVDKPDELETFNHYWALIGRESANQFAGREQSLAFLAQSLFTFLLRSIPLDDHHSGGVRGELKLFQRFNQLIDQHYRQHLTVPEYAQKLGVTESRLKDMCRRFANRPPKRLIFDRLLREAKRLLLFSDSPVFDVAYQLGFKDPAYFARFFNRLVGCSPSVWREKNVQPAQ------------
44084	GC_00001262	core	Xbud	1710	29	30	2	0	0.94576	1	0.972124			Q	Q	COG2368	Aromatic ring hydroxylase	MRPEDLRADHKRPLTSKEYLNSLQDGREIYIYGERVKDVTTHPAFRNAATSIGQLYDALHAPETHDVLCWDTDTGSGGYTHKFFRFATSPDDIRQQRDAIAEWSRQSYGWMGRTPDYKAAFCCALGAYPEFYGQFADNARIWYKRIQENALYFNHAIVNPPIDRHKPADQVKDVFIQIEKETDAGIIVSGAKVVATNSALTHYNFIGFGSAQVIGDNPDFALMFVAPMDSEGVKLISRASYELVAGATGSPFDYPLSSRFDENDAILIMDKVLIPWENVLIYRDFDRARNWAVQSGFARLFPIQACVRLAVKLDFITGLLQKSLECTGVVDFRGVQADLGEVVAWRNLFWSLTDAMWAEAKPWEGNAYLPDTQAIQTYRIMAPMAYTKIKNIIESNVTSGLIYLPSSVRDMQNPEINKYLEKYVRGSNGIDHVERIKILKLMWDAIGSEFGGRHELYEINYAGSQDEIRLQCLRHAYGSGNMKKMTELVDRCLSDYDVNGWTKPHLHNNHDINLLDKLLK
31184	GC_00000832	core	Xbud	1711	29	30	2	0	0.877257	0.972372	0.922369			C	C	COG1853	NADH-FMN oxidoreductase RutF, flavin reductase (DIM6/NTAB) family	MSLKNEHRLRFRDAMASLSAAVNIITTDGPAGRCGITATAVCSVTDTPPTLMVCMNRNSTMNPVFQGNGRLCVNILNHEQELMARHFAGMTEASMEERFSWDIWQTGILEQPMLRGTLANLEGSIEQVQEIGTHNVYLVEIKQIIVREEGHGLIYFKRSFHQ---VMNKTLATAV--
68181	GC_00002092	accessoryI	Xbud	1712	28	28	1	0	0.927003	0.994772	0.959693			E	E	COG3104	Dipeptide/tripeptide permease	MNKTVPIGLWDQPKPFFMIFFVELWERFGYYGVQSILAVYFVKQLGFSEAQSFITFGAFTALVYGLISIGGYVGDHLLGTKRTIVLGAIVLAIGYFMIGLSIMEPELIFYALGTVAVGNGLFKANPASLLAKCYQPQDPRLDGAFTLFYMSINLGSLFSLALAPVIADKYGYAVTYNICGIGLIIALLVYVACRRMVNNIGSEPDHTPLNYVTLFFVLLGTVAMIGVCAWLLHNIDIANIALMAISAVVVMIFFWQAFKQDRIGRNKMLVAFILMLQAIVFYILYNQMPTSLNFFAINNVHPQILGFNVNPISFQALNPFWIIVVSPILAVVYTRLGAKGKDFSMPTKFTFGMFLCSLGFMTAAASGLFADEQGMTSPWFIVLVYLFQSVGELMISALGLAMVATFVPSYLTGFILGMWFLSQAAASVLGSYVATFTAAPEGVTDPLQTLPLYTGVFGKIGIATLIVAVIMAFMVPWLNRIMKDGAKA
62893	GC_00001909	scg	Xbud	1713	29	29	1	1	0.982208	1	0.991024			G	G	COG0191	Fructose/tagatose bisphosphate aldolase	MSKIFDFVKPGVITGDDVQKVFAIAKEHNFALPAVNCVGTDSINAVLETAAKVRAPVIIQFSNGGASFVAGKSLKLEGQQAAILGAISGAHHVHQMAEHYDVPVILHTDHCARKLLPWIDGLLDAGEKHYAQTGKPLFSSHMIDLSEESLEENIEICSQYLARMAKIDMTLEIELGCTGGEEDGVDNTHLDSSSLYTQPEDVAYAYEKLSAISPRFTIAASFGNVHGVYKPGNVKLTPKILHNSQDYVSEKFNLPHNSLDFVFHGGSGSTAEEIQEAVSYGVVKMNIDTDTQWATWEGILNYYKKNEGYLQGQLGNPEGADKPNKKFYDPRVWLRAGQVSMTVRLEQAFKELNAVDVL
51409	GC_00001513	scg	Xbud	1714	29	29	1	1	0.973158	1	0.986397			G	G	COG0126	3-phosphoglycerate kinase	MSVIKMTDLDLAGKRVLIRADLNVPVKDGKVTSDARIRASLPTIEAALNQGAKVMVTSHLGRPTEGEYNEEFSLQPVVDYLKGALSSPVRLEKNYLNGVEVAEGELVVLENVRFNKGEKKDDETLSKQYAALCDVYVMDAFGTAHRAQASTHGVAKFAPIACAGPLLSGELEALGKALHSPARPMVAIVGGSKVSTKLTVLDSLSKIADQLIVGGGIANTFVAAEGHNVGRSLYEDDLIPEAKKLLESCDIPVPTDVRVATEFSETAEAMLKSTSEIKDDEQILDLGDASAERLAEILKNAKTILWNGPVGVFEFPNFRKGTEIVARAIAESDAFSIAGGGDTLAAIDLFEIADKISYISTGGGAFLEFVEGKKLPAVVMLEERANSK
56223	GC_00001679	scg	Xbud	1715	29	29	1	1	0.936201	0.986137	0.96052			G	G	COG0057	Glyceraldehyde-3-phosphate dehydrogenase/erythrose-4-phosphate dehydrogenase	MTIRVAINGFGRIGRSVLRALYETGRRAEIAVIAINELADAEGIAHLLKYDSSHGRFAWDIR-----LNNKVLHVGDDSIRLFHQPDISDLPWKELGIDIVLDCTGKYGERVDGEAHLTSGAKKVLFSHPGGNDLDATVVYGVNHDLLVAEDRIVSNASCTTNCIIPIIKVLDDAFNIESGTVTTIHASMNDQPVIDAYHCDLRRTRAASQSIIPVDTKLAVGITRIFPKFSDRFEAISVRVPTINVTAIDLSVTVSAAVNVSEVNQLLQKSAVNSFRGIVDFTDLPLVSTDFNHDPHSAIVDGTQTRVSGNHLIKTLVWCDNEWGFANRMLDTTLVMASKGFM
60979	GC_00001843	scg	Xbud	1716	29	29	1	1	0.964037	1	0.981689			G	G	COG0021	Transketolase	MTTRKTLANAIRFLSMDAVQKAKSGHPGAPMGMADIAEVLWCDYLNHNPVNPDWADRDRFVLSNGHGSMLIYSLLHLTGYDVSIDDLKNFRQLHSKTPGHPEYGYTPGVETTTGPLGQGIANAVGFAIAERTLAAQFNRPGHDIVDHYTYVFMGDGCMMEGISHEVCSLAGTLKLGKLIAFYDDNGISIDGEVEGWFTDDTAARFESYGWHVIRGVDGHDSAAIQAAIEEARKETGKPSLLMCKTIIGFGSPNKAGKEECHGAPLGDAEIEATRKALGWEYPAFEIPQDIYAEWDAKEVGKAKESAWDAKFTVYAEAYPELATEFRRRTSGELPANWETESKAFIENLQQNPASIASRKASQNALEAFGKILPEFMGGSADLAPSNLTMWSGSKPLNEVQDGNYIHYGVREFGMSAIMNGIALHGGFVPYGATFLMFVEYARNAVRMAALMKIRNIFVYTHDSIGLGEDGPTHQPVEQIASLRVTPNMSTWRPCDQVESAVAWKYAIERKNGPTSLIFSRQNLAQQERIAEQLANIEKGAYILKDCAGQPELILIATGSEVELAVKAAEQLSAKGRKVRVVSMPSTDVFDKQDAAYREAVLPAAVSARVAIEAGISDYWFKYVGINGAIVGMDTFGESAPADALFKEFGFTVENVVAKATALLK
41984	GC_00001192	core	Xbud	1717	29	30	2	0	0.945582	0.983872	0.964347			L	L	COG0847	DNA polymerase III, epsilon subunit or related 3'-5' exonuclease	#NAME?
34964	GC_00000958	core	Xbud	1718	29	30	2	0	0.908324	0.968154	0.937285			L	L	COG0328	Ribonuclease HI	MSKQVEIFTDGSCLGNPGPGGYGVLLRYKQKEKTLSKGYFRTTNNRMELMAAIIGLEALKESCKVILTTDSQYVRQGITQWIHNWKKRGWKKADKSPVINVDLWQRLDKAISPHDIDWRWVKGHTGHRENELCDELARTAANSPTQDDGGYIENAN----
35834	GC_00000987	core	Xbud	1719	29	30	2	0	0.862434	0.951535	0.904796			H	H	COG2226	Ubiquinone/menaquinone biosynthesis C-methylase UbiE	MQSVHAIKQITPPESWAELPWGEYYRVALERQLEPWWPKIFGFHLAKVGNLSVEIDSRSCLISHQVNVGLAGEGMDVIADPHYLPFEAKSVDACLLAHMLTYSVDPHWLLREVDRIMIDDGWLIISGFNPISLLGLRKVISPVCFRRSYRAQMFSRLRQLDWLRLLNYEVLYHANFHVLPWK-SGNSFY---EHTTSMLGCLNVIIARKRTIPLTLNPMRARLLKPKFSNALGIVKNFHQRN--------
40004	GC_00001126	core	Xbud	1720	29	30	2	0	0.8802	1	0.936284			R	R	COG0491	Glyoxylase or a related metal-dependent hydrolase, beta-lactamase superfamily II	MKLIRLPALSDNYIWLLCDEDKRCVVIDPAESRPVMEILAANQLIPAAILLTHHHYDHVGGVAGLCKQYPELPVYGPEETLSKGATHIIHEHNVIDIGHFSFQIIALPGHTLGHIAFYQAPYLFCGDTLFSGGCGRLFEGTAEQMFSSLRKIASLPDDTLICCAHEYTATNLRFAQAVLPENQTINDYYKKIIELREKHQATVPTTLQTERKINVFLNCHDLDLQKNIGIKPNSMPLSSVFQQLRAYKDRF
40064	GC_00001128	core	Xbud	1721	29	30	2	0	0.869106	0.9756	0.919279			M	M	COG0741|COG1388	Soluble lytic murein transglycosylase and related regulatory proteins (some contain LysM/invasin domains)|LysM repeat	----MKTKAILFASVLLAGCQSGLQPKSPSQQHVQ--KMSSTNQKVAGIAEPNDTANWKVSPTAQQDLWGHIRDELKMEIPDNNRVREQQNYYLKHKSHLQNVALRAEPYIYWIVEQIDQQNMPMEVVLLPIVESAFNPHATSYAKAAGLWQIIPSTGRHYGLTQDKWYDARRDVAASTTAALDILERLNVRFNGDWLLTIAAYNSGEGRIVRAIKENQSRGKPTDFWSLALPHETMHYVPKVLALSNVIRHNEKFDLKLPKPNNQQALAKVEVGQQITLSQAAELSGLSLTSIKTYNPGYKQGMTSPYGPHYIMLPKENASQLKHSLTDENVLKNIRLAVARNIRQLQQQSHYTVRSGDTLSAIAKRFKTSHQQLQRLNSLKTVDRLRVGQVLKVNTND-----PVMYQVRKGDSFASIAKRHGVNLNDLMNWNKNIKLKDIKPGIALTLYIN
76134	GC_00002401	accessoryI	Xbud	1722	22	23	2	0	0.740451	0.919088	0.820155			S	S	COG4815	Uncharacterized protein	MSSFAS-------DT---DNFPDSFNEIYKYLLLPAGYHFSVIPYRENESHEYEAIRFGLNNKSILFRQAKITPRKIGHFVTLWKRPFPDTEIMPFEQKDNIDFCMVVTYSENQKGFFLFDSDILTTQGIFSTGNKEGKRAIRVYPSWVFPDSKQSIKTQKWQSSYFINLENQLFSIEMFNKIF-SN-------
62255	GC_00001887	scg	Xbud	1723	29	29	1	1	0.957458	1	0.978267			V	V	COG0842	ABC-type multidrug transport system, permease component	MIQLYWVALKTIWIKEVTRFGRIWVQTLLPPVITMSLYFVIFGNLVGSRIGEMGGVAYMQFIVPGLIMMSVITNSYSNVSSSFFGAKFQRSIEEVLVAPVPTHVIIAGFVGGGVARGVCVGILVTLVSLLFVPLQLHSWGMVVITLLATSILFSLAGLLNAIFAKTFDDISIIPTFVLTPLTYLGGVFYSLTLLPEFWQIVSKLNPIVYMVSGFRYGFLGIADVSLVMTLGMLSMFILGFYLLAWYLIESGRGLRT
60486	GC_00001826	scg	Xbud	1724	29	29	1	1	0.924647	0.899611	0.911957			V	V	COG1131	ABC-type multidrug transport system, ATPase component	#NAME?
46711	GC_00001351	scg	Xbud	1725	29	29	1	1	0.974688	1	0.987182			P	P	COG0288	Carbonic anhydrase	MMRKIEELFARNKQWSKSVNEENPHFFNELSKAQKPHFLWIGCSDSRVPAEKLIDAAPGDLFVHRNVANLVIHTDLNCLSVVQYAVDVLQVEHIIICGHYGCGGIEAAVDGTELGLINNWLLHIRDLWYKHSSMLGELPPNDRLNRLCELNVIEQVYNLGHSTIMQSAWKRGQKVMIHGWVYGLKDGELHDLDITADSREKLELNYRQTISKLANKK
47784	GC_00001388	scg	Xbud	1726	29	29	1	1	0.963794	0.908185	0.935164			F	F	COG0634	Hypoxanthine-guanine phosphoribosyltransferase	#NAME?
15	GC_00000001	core	Xbud	1727	29	303	18	0	0.798856	0.756387	0.777042			K	K	COG3423	Predicted transcriptional regulator, lambda repressor-like DNA-binding domain	--------------------------------------------------------------MNNIRN---------DWHQADIIAALRKRGTTLAAVSREAGLSSSTLANTLSRPWPKGEWIIANYLDIHPSEIWPSRYFDMN-GNLIERKIRDKSSK--------------------------------------------------------------------------------------------------------
110469	GC_00008551	accessoryII	Xbud	1728	2	2	1	0	0.904762	0.941655	0.92284							MMETLTFIRLDYVMQKTGLEKSQIDHLIRLGNFPKPRRLGIRSMLWIAKEVDEWAANKVRKTT----
5403	GC_00000056	accessoryI	Xbud	1729	22	60	4	0	0.905222	0.714709	0.798763			L|X	L|X	COG0582	Integrase	#NAME?
113207	GC_00010898	singletons	Xbud	1730	1	1	1	0	1	1	1			L	L	COG4974	Site-specific recombinase XerD	MMNPLLTQHSAQWVEQWLKILSDLGRASSTISAYRQALNHYLTHCDINNIQPELVTFEHISAYLRPQLPGMEHPVASATLQLRITAIRLWYDFLLYHNICETNPVPRATSSSPIFVGRGLIPRLIKLPVIPNDTEWFHFLKLTATAPLRDRLMLALAYYGALRRAEVTSLRIEDMDLAHRLIRIRAEITKNHRERVVCYHQEIASLLMRHLKELKRVDCTGGALFRSVSDRNNGQPLSYWSWSKIVRAWAIQANLPDLSTHTFRHLRLTHLARAGWKLHELATYAGHRDLKTTQLYLHLSGTELAAKMSGAIAAMDLKVAQIFLNGDES
112522	GC_00010213	singletons	Xbud	1731	1	1	1	0	1	1	1			L|X	L|X	COG0582	Integrase	MKPKDIQQVVYTPFDRSRYILSDTLTERERIAISSVTRRHHYLRQTNPEPPLLKPLIDITVLSGLSTEIINKALRAMLLKTHEENLPCWKWPLSIWEKLLSQNRLSGPLLTAFAYHLGPIQQPLNLPRCRQSILYACAIYGHDIVHFELSRLMNVLTTLGYSSQHQERTLSTVLGTLMLENGDPRLETFTEALLKQGQAHRTEGIARAIGKVSHGLSSMGILEKPLRMRGYLGWKEKKTEGIAPEWVHWCQRWRDTSVLRPKTRETNYSFILRIGLWLAKEQPHICEPKDWTMSTCASFIAALNKITVDEWSLDPIETRRVSPRSSQLMKSNSRSCFLYALRRFFIDYELWGWGRLNLRPYHHLALPKTPSFHRTINPRVIDDPVWLKLIWASLNLRAEDMFTKIHYPFAMHQAMAVIWTHAGLRQNELLRLTVGCIRDQCDDIIQDDGSVIPAGTLCYLQVPAGKTSKAFVKPVAAIVKQYVDLWLKERPSEQAALSDERTGEKVHYLFQFRGKVVGHSMLNETVIPMLCARVNIPLSDSKGKITSHRGRASAVTALASVPQGMTLHELMAWCGHKDPSSTLHYIRIRPTQLAASFMKADKISHMISVFIDHDSQSMTENGPALYYDLGNLYCTNPFWSSCPHRMACIGCDFSLPKMSSQAQMLESKISVKRYLEEVPLTPDERGIVEGDIDKLDNYNAMLDFYDELK
86716	GC_00003017	accessoryI	Xbud	1732	12	13	2	0	0.9298	0.933732	0.931762			H	H	COG2978	p-Aminobenzoyl-glutamate transporter AbgT	#NAME?
76843	GC_00002433	accessoryI	Xbud	1733	20	22	2	0	0.838271	0.905887	0.870768							------------------------------------------MDTSFTTTDFPDDYCKRIRQMKQILREQIGDVETLFSQVCDKIEKELTAAKEDEKNMGSAWPEIHWRDMAEGRITEEIIQKIKRRGCLVVRQNFPQDQAIAWDQSMLDYLNTNEFEHFYQGPKDNYFGSLKASRPEIYPIYWSHAQMQARQSEEIALVQSFLNHLWKFESDGVRWFDPDVSMIYPDRIRRRPPGTTSKGLGAHTDSGALERWLQPDYQNVFRKIFTNQFAEYDPWDAAYRPDVHEF--NNTTRCSVFRTFQGWTALSDMLIGQGLLHVVPVPEAMAYILLRPLLNDVPEDELCGVAPGKALPISERWHPHLIRGLSSIPALQAGDSVWWHCDLIHSVAPVENQQGWGNVMYIPAAPLCNRNLAYARQVTEALEHGTSPPDFAQEHYEKNWKNRFTVAELNAIGLRGLGLENREY--
83073	GC_00002763	accessoryI	Xbud	1734	14	16	2	0	0.850454	0.849489	0.849971			K	K	COG4977	Transcriptional regulator GlxA family, contains an amidase domain and an AraC-type DNA-binding HTH domain	MNIAFVLYDKALQSGITLASDMLNSASSLRNHIEQREQPLVMSVVGDMKKNDQQIPQIMLHTHHTFSEFVDFDLVFLPPMWGNPYPAMVGRKDILSWLRRQKENNAVIVATGTGVFWLAQAGLLDKNTVTTHWAFYDKFARQFPTVNINRKASITYNDNIYCVRSINSQTELLVYLISQFFGPPIAKIIEKHFMHEVSDFQSEPFFQVGGSTQFDEMVSIAQSYIKQNITSHITIKDIASYVGVSESTLARNFRAQVGVSPHKYMLNYRLLTAKQLLKDNNLNLLHIAQLVGFKDPHYFSKVFEQHFELTPIAYRNLVKAKAFHA-
82081	GC_00002702	accessoryI	Xbud	1735	16	17	2	0	0.866717	0.967528	0.914352			Q|I	Q|I	COG0304	3-oxoacyl-(acyl-carrier-protein) synthase	MSKLPVIVGLGGINTAGRSSGFHGYKRIVSNSLNDKIMKDTWSDLCHRMNIINGTESVTDTKIEQAKNGTLIRKITLFDTQKVPVNKIITDSAKDTVQLLQSTYIPLSMSSAGQLPEGFEIGNLYNAHHHPRGLRLAVYGASDLLNSIGISWSDISALVEPDQVSVYASSALGQVDQFSLSGLIGNPLNGLRISSKMLPLSLPDMPADFINSYIINNIGSTSANIGACASFLYNLKQGVNDIRQGKAKVCLVGCAEAPITPEIIEGFRAMGALAEDHLLCKLDGTNTVDHRRACRPFSTNVGITLSESSQFVLLMSDDLALQCGANILGSVPDVFVNADANKKSISSPGIGNYITMMKAASLTDSLLDGKLQHSYVQAHGTGTPQNRVTESHIINEIAKVFGLSRWDVTAIKAYVGHSFSASAGDQLANTLGVWQYGWILGIKTIDHIAEDVHSSNLNILMQDKFTGEQGKDMRATIINSKGFGGNNASAVILSPQQTMRMLTKKHGNTAISNYHKCNQIVKDKSEKQDQAICRGEESIIYDFGSSVMQPSDIELSRQEVKLAGFKHTIKLPNADEFSEFL
85036	GC_00002894	accessoryI	Xbud	1736	14	14	1	0	0.774072	0.96697	0.859835			R	R	COG0488	ATPase components of ABC transporters with duplicated ATPase domains	MSTYLSAQSLSIAFSSAPLFEDITFTLNKGDKIGLIGHNGCGKSTLMKLLSGNLEDYSGKITIANHCVLAYVEQHLPLSLHDATLIEAISEKVKVD----EIWRAELLLSELGFPEQDWQTPIGNLSGGQHMRLLLGRAVIQQPDLLLLDEPSNHLDLTSLLWLESFLSQWKGSFVLVSHDQTLLDRVTNITWIMRDKTLYHFGMACSQARQALLERDQTDLQRHASEQKEIDRLEQSAERLATWGKVYDSPDLSRKAKTMLARKQRLAEQQTKLTQGTPWKLTLQGDALPANRLLDIEHMAVMPLGTNVLLFNVLSKQIKSGDRVAVLGNNGCGKSTLLKVLYKEYLEKTLQNVD----YHPQCQLGYYDQSLEQIQGDESLSDALIRFAPTSDDQRKRALISAGFEYQRHQQKVASLSGGERARLLFIGLTLARYHLLFLDEPTNHLDLEGKEELFDTLKEYKGGALIVSHDRSLIEQSCNRFWLINKGKLTEYHNVEEIYSLLEQGDNLEKPNRQHLTDCNKQESA---------MVWDEEVLLQRLIELEKLLQEDLSRRPKHQKPALQEEWRQEIEIISRQL---
97938	GC_00004320	accessoryII	Xbud	1737	6	6	1	0	0.866389	0.860296	0.863332			G	G	COG2814	Predicted arabinose efflux permease, MFS family	MRNFILIILGNIALESAVPLLFTVGGLAGLYLAPLAWLATLPIAIQMVAGSVCSIPLSNLMARYDRRTGFILASMAMIFGGFASAAAIYLDSFMLLLGGHFLIGIAMIGINFLRYAAAESVPKHRAATASSLLLASGIIGVIIGSKLYGKGDSLGFDLPFIGVYTLVSVIGGCAVLAFVPLNREIGYSVNRAEADVSQATGFSSIVTSHYLFFGVVSMVLGHAIMMIVMSAASIASVGYGLGNSETGILIGAHLVAMFAPGVITGMLISRMGANRIILLGALFNLVGFLIGLTNEREIVILGVPLIFAGLGWNLMFLGGTHIINSMPDGISKVRVQGVSETLLATVSTIFALASGGIYEALGWKGLIWAVTIMTLLTITLFFIRALLINRNESPAKNR
94909	GC_00003859	accessoryII	Xbud	1738	7	8	2	0	0.845245	0.773331	0.80769							MKNISVSTNGSIIEDSILFGQFGWPEYEPDMTFNGNLISSALREVLLEKCSISKTLPSEQWWKEKWKKNSPLHLLVRDYLNHPSIQFNSRSIFLSCLETLEKIKSNINEKGKIDILLPVFCVISNWQKRHDITSLTMAEEVSLLHLANISIYLEKNTGVRIRFNILSDATFYAGIFGDPMDAAEQYIEDLKDFTHVRKIDEIVNILDISEIVALFQGDYDRALSKHLKTFTLDPSFGISHEEAIRFNASVGSTVNISDLSLTYNQKKSIFCDSIFPDLAIKHEIMNRVHSAFIQYRAMKEAMASIQWEKRLFPNAIRATIHHKTIPVIGIRIYPGYKNYSPHLPYHGIAVIEHRNNVWRMSIEQEIQQHGKRLRIINSRGVSDFYVDTDTLEDMEDLLSKSNFNGSQNNIFSL
112087	GC_00009778	singletons	Xbud	1739	1	1	1	0	1	1	1			T	T	COG5635	Predicted NTPase, NACHT family domain	MNPEFYLPRTLYSDNIFYNESELLASSNFIVVLAEPGGGKTRLLNSLAIQLQTGNISANKFFHIGSSSFNKHIVIDAFDELAKIDSSGIYRLLGKVSDLQPSVVLLSSRSSEWDDACTKSFTDFFGCKPLVVRMEPFNSIEQQQLFKNYVPKKDFKTFQDEVARFDLEPLLPNPQFLQLFAVAYIASEGKFTNKHSIFEHTIEYLAKEYNPNISPKGELPFEGKIKFAEDVFAKLLLSGSEGVSLSDINSERLYPQLDSLIFGESQIENILSTRLFKPGDKADQHQPVHKIISEYCAAKYLTKRLTSDNNRLSLSQCLSIIAPNSTVRDELRGLLSWMAALGSKPIQEAVIDLDPYAVLTDGDPSQLLGRVNVLYSSFIRPTWVAR
4582	GC_00000043	accessoryI	Xbud	1740	16	66	18	0	0.804079	0.682742	0.738459			X	X	COG3293	Transposase	----------------------------------------MRTGSPWRELPVEYGKWNTVFKRFNARSNKGVFDSLFKELAKDSDTEWLFIDGRIVRAHQHSSGAASKENEAIGKSRGD-STKIHLAVGSYGLPVHFELSEGQTHDIVHAKSLVAQSPPPDFVIADKGYDSQAFRNYIEEQGTTAVIPYRKNNRNSAKKRDKGLYRYRHLVENAFARIKHFRAIATRYDELARNYASTLALAFVII-WLPMWVE--------------------
37154	GC_00001031	core	Xbud	1741	29	30	2	0	0.911777	0.897562	0.904614			P	P	COG0735	Fe2+ or Zn2+ uptake regulation protein	MLGVKDVMKTINQKKLLTQAEAICLSRGVRLTPQRLEILRLISAQPGAISAYDLLDLLREVEPQAKPPTVYRGLEFLLEQGFVHKIESTNSYVICHHFEEPCHTSAMFLCDSCGSVTERDAKNIESAIQNLAQYAGFHLRHSVIEVHGLCSSCHEMNSCTE---------------------
33344	GC_00000904	core	Xbud	1742	29	30	2	0	0.958361	0.996895	0.977248			T|K	T|K	COG1974	SOS-response transcriptional repressor LexA (RecA-mediated autopeptidase)	MKALTARQQQVYDLVRDHISQTGMPPTRAEIAARLGFRSPNAAEEHLKALARKGVIKIVAGASRGIRLLLEEEDEGTGLPLIGRVAAGEPLLAQEHIESHYKVDPELFKPNADFLLRVRGMSMKDIGIMDGDLLAVHKTQDVLNGQVIVARIEDEVTVKRFKQTGNRIELIAENPEFEPIVVDLREQNFTIEGLAVGVIRNGDWF
39794	GC_00001119	core	Xbud	1743	29	30	2	0	0.895515	0.942218	0.918273			I	I	COG0818	Diacylglycerol kinase	#NAME?
35684	GC_00000982	core	Xbud	1744	29	30	2	0	0.942529	0.987501	0.964491			I	I	COG2937	Glycerol-3-phosphate O-acyltransferase	MSAWRKIYYKLLNFPIKLLVKSKLIPTAPIQELSLDTTRPILYVLPYHSKADLLTLRQQCLAQDLPDPLNPLDIDDAQLPSCVFIDDGPRVFRCYAPKHESVKIFHSYLDLHRNNPNLDIQMVPVSVMFGRSPGREGQETNTAPQLRLLNGIQKFFAILWLGRDSFVRFSTPVSLRSIADDHGTDTIIANKLARVARIHYSRQRLAAVGPRLPARQDLFRKLLASKAIEKAIADEARSKKISPEKAKQNAINMLEEIAADFSYETVRITDRVLSWTWNRLYQGINVHNAERIRQLAQDGHELVYVPCHRSHMDYLLLSYVLYHQGLVPPHIAAGINLNFWPAGPIFRRLGAFFIRRTFKGNKLYSTIFREYLGELFSRGYSVEYFVEGGRSRTGRLLDPKTGTLSMTLQTMLRGESRPITIVPIYIGYEHVMEVTTYAKELRGATKEKEGFFQMVRGLRKLRNLGQGYVNFGEPIPLVQYLNQHVPEWRDSIDPIEAQRPAWLTPTVSKLAGNIMVNINNAAAANAINLCSTALLSSRQRALTREQLIEQLDCYIQLLRNTSYANDVTVPKKTAEELLDHALRMNKFEVEKDGLGDIIILPRENAVLMTYYRNNIQHLLILPSLISSIVMHHRRISRSELLRQVQLIYPLLKQELFMRYSKKELPDVVNTLIDELARQYLICNKEQEILVLNPARIRPLQLLAAGIRETLQRYAITLSLLNATPDISRGTLEKESRMLAQRLSVLHGINAPEFFDKAVFACSVNTLREEGYIHD-----NGNMVTISAHALYQVLSKLMSPEIRLTIESVSMPPEHNDQKP--ADENQE---
40034	GC_00001127	core	Xbud	1745	29	30	2	0	0.916669	0.975156	0.945008			H	H	COG0382	4-hydroxybenzoate polyprenyltransferase	MTQNKWRAYCRLMRIDKPIGVLLLLWPTYWALWIAAKGMPNLHILLVFTLGVFFMRAAGCCINDFADRKFDGHVERTKFRPLPSGDISEKACKILFATLVLISFALVLTLNKMTIALSFVALGLAWFYPFVKRISNLPQVVLGAAYGWSIPMAFAAVSESLPLQCWLLFLANIIWSVIYDTQYAMVDRDDDLKIGVKSTAVLFGHFDKLIIGTLQFVMLAILVSVGCIVNLG----GMYYWTVLLAGALFIYQQKLISDRQRESCFQAFMNNNYVGFILFLGILFSYVF
42284	GC_00001202	core	Xbud	1746	29	30	2	0	0.872696	0.80932	0.839814			H	H	COG3161	4-hydroxybenzoate synthetase (chorismate-pyruvate lyase)	-----------------------MANDTILTSTP--------------IHWLSAGEVN-TPKNILDWLMEVGSMTHRFEQHCHHVTVAPFRECFITAADIGDESEHLPISEKYWLREIVLYGDSIPWLLGRTVIPEETLTGPDKKLVDVGTVPLGRYLFSGNNLTRDYIQIGQQGQRWARRSLLRLSEKPLLLTEVFLPGSPVYKINNMKKEK---------
37214	GC_00001033	core	Xbud	1747	29	30	2	0	0.946588	1	0.972561			G	G	COG0166	Glucose-6-phosphate isomerase	MKNINPSQTEAWKVLQQHFEQMKNVHLRDLFEQDKARFAAFSATFDDQILVDYSKNRITAETLKKLQALAKETDLSGAIHSMFSGEKINRTEDRAVLHIALRNRSNSPIHVDGEDVMPQVNTVLAKMKSFSERIIGGEWKGYTGKAITDVVNIGIGGSDLGPYMVTEALKAYKNHLNMHFVSNVDGTHIVETLKFLDPETTLFLIASKTFTTQETMTNAHSARHWFLQSAGDEAYVAKHFAALSTNEKEVSKFGIDPQNMFEFWDWVGGRYSLWSAIGLSIALSIGYNNFEQLLSGAHAMDKHFEQTAPEQNIPVLLALIGIWYNNFFGAETEAILPYDQYMHRFAAYFQQGNMESNGKYIDRNGNPVNYQTGPIIWGEPGTNGQHAFYQLIHQGTKLIPCDFIAPAISHNPAADHHSKLLSNFFAQTEALAFGKTQVQVEAEFAAAGKNAQDVANVVPFKVFEGNRPTNSILLREITPFSLGALIAMYEHKIFVQGAILNIFSFDQWGVELGKQLANRILPELQRVEAVNSHDSSTNGLINRFKEWR
37364	GC_00001038	core	Xbud	1748	29	30	2	0	0.91235	1	0.954166			E	E	COG0527	Aspartokinase	MSAVSSPYSQYVVAKFGGTSVADFDAMNSCADIILANRDVRVVVLSASAGVTNLLVTLASGCDKDKREKCLKQIRDIQYAMIKRLNETDVLKEEIEHLLDNIATLSETASLATSEALTDELVSHGEVMSTLLFAELLRQRNTDVEWFDIRRIMRTNDQFGQAEPDTNQLNILVAEHLQPRLNNTIVITQGFIGREEKGRTTTLGRGGSDYTAALLGEALSLRRVDIWTDVPGIYTTDPRVAPTAKRIDKIAFDEAAEMATFGAKILHPATLLPAVRSGIPVFVGSSKEPQASGTLVCNRTENPPRFRALALRRKQTLLTLHSLKMLHARGFLAEVFTLLSRHNISVDLITTSEVSVALTLDTTGSTSTNGSLLTNALLTELSTLCRVEVEEDLALVAIIGNKLSQAKGLGKEIFGPLESFNIRMISYGASSHNVCLLVPGRDAEQIVQALHRNLFEN
24111	GC_00000597	core	Xbud	1749	29	31	2	0	0.945092	0.97371	0.959187			K	K	COG1414	DNA-binding transcriptional regulator, IclR family	MSSAIASKRTKKTKMTAGSAAASGQVQSLSRGLSLLEYISDSQSGVALTDLAIQAGLPNSTTHRLLTTLQQHGFVRQIGDLGLWVIASHAFVVGSSFLQSRNLMVLVHPILRQLMEDSGETVNLAIFNIDEYEAVIVDQVQCNALMRMSAPIGGQLPMHASGAGKALLSTLSEQKCLQLLHKKGLHAYTQHTHTTAAALKENLEQIRKQGFSLDDEEHALGLRCIAACIYDEHHEAFAAISISGPISRISDDRVTELGALVMRAAKEVSREYGGIK
75927	GC_00002392	accessoryI	Xbud	1750	22	23	2	0	0.922746	0.932181	0.927439			G	G	COG0800	2-keto-3-deoxy-6-phosphogluconate aldolase	MNNWKTTAENILTDGPVVPVIVINEIEHAVPLAKALVAGGIRVLEITLRTECALEAIRLIAKEVPEAIIGAGTVINPEQLAAVTEAGAQFAISPGLTDELLKAAATGSIPLIPGISTVSELMLGMSYGLNCFKFFPAEANGGVKALKAITGPFPQVRFCPTGGISPDNYCDYLALNSVLCIGGSWLVPNDALKKGDYAHITELAR-----SAIAGAKA----
84008	GC_00002824	accessoryI	Xbud	1751	14	15	2	0	0.829101	0.989415	0.902191							MADIILYGDILHIKNRYANGSYLDTNGYATSLGEKYNVLTSALPNRDTGSGSWQILSAEGKSLGTEVYSGDTVFLVNFYRNDGGYLRVSGNAPYPELYNVYTADRPVHSLDTAVWYIFADSTNVFDGKIRTGDIIRLLNGFNNTHGGFLDTAWLAEQPDAVYKVYTSLLSNRDSGSGMWALLKAIS--
43034	GC_00001227	core	Xbud	1752	29	30	2	0	0.914508	0.926342	0.920387			T	T	COG4579	Isocitrate dehydrogenase kinase/phosphatase	-------------------METDFAHLVAQTILQGFDAQYGRFLEVTSGAQQRFEQADWHAVQQAMKKRINLYDHHVGLVVEQLKCISGSLQLQYDEEYIARVKAVYTRLLPDYPRFEIAESFFNSVYCRLFQHRNLQQENLFIFSSQPLRRFRHISRPLSRDFFPDGNLESMLQAILNDLPLRLKWENLERDIGYITQYLLNTFSRHDLLQATFQIANELFYRNKAAWLVGKIRLDAMTYPFLLPIHHDESGRIFIDTCLTHHDDASIVFGFARSYFMVYAPLPAAMVEWLREILPTKSTAELYMAIGCQKHGKTEYYREYLTFINSSQEQFTIAPGVKGMVMLVFTSPSFDRVFKVIKDKFAPQKEVSQERVQECYRLVKEHDRVGRMADTQEFENFIIDKRHISPELMEELQKEIPAKLEDLGDKILIKHLYMERKMIPLNIYMEQVDEIHMKDVVEEYGNAIKQLAAANIFPGDMLFKNFGVTRHGRVIFYDYDEICYMTEVNFRDIPPSRYPEDELASEPWYSVAPNDVFPEEFRYFLCSDKRIRKYFEESHSDLFKADYWRALQERIKRGHVEDVFAYRSRQRFCQRNEN--------------------------------
40334	GC_00001137	core	Xbud	1753	29	30	2	0	0.94929	1	0.973985			C	C	COG2224	Isocitrate lyase	MTVSRAQQVTQLEQEWKKPRWKGINRPYKAEDVIKLRGSVNPEHTLAQMGANKLWELLHGKSKKGYVNALGALTGGQALQQAKAGLEAVYLSGWQVAADANTAASMYPDQSLYPVDSVPNVIKRINNSFRRADQIQWANEIGPESMEYIDYFLPIVADAEAGFGGVLNAFELMKSMIEAGAAAVHFEDQLAAVKKCGHMGGKVLVPTQEAIQKLVAARLAADVLGVPTLLIARTDADAADLLTSDCDPYDREFITGERTCEGFFCTRAGIDQAISRGLAYAPYADVVWCETSTPDIEAARRFAEAIHTEYPEKLLAYNCSPSFNWKKNLDDKTIASFQEQLSEMGYKFQFITLAGIHSMWFNMFDLAYDYARGEGMKHYVEKVQEREFAALDRGYTFSSHQQEVGTGYFDKVTTIIQGGASSVTALTGSTEEQQF
42824	GC_00001220	core	Xbud	1754	29	30	2	0	0.913017	0.989151	0.94956			C	C	COG2225	Malate synthase	-----MAQQVLATELTFIKPFSEAEKQVLTTESVQFLEDLVVKFSDRRRELLEDRVNWQKRIDDGELPNFISETISIRNGDWKIQGIPDDLKDRRVEITGPVERKMVINALNANVKVFMADFEDSLAPTWDKVIDGQINLRDAVNGTISYANEQGKRYELKSDPAVLIARVRGLHLSEKHVIYKNESVSGGLFDFALYFYLNHKQLLAKGSGPYFYLPKIQSYHEAQWWSDIFSFTEERFNLPKGTIKATVLIETLPAVFQMDEILYHLRHHIVGLNCGRWDYIFSYIKTLKNHADRVLPDRQSVTMTQPFLSAYSRLLIKTCHKRGAFAMGGMSAFIPSKDPEQNQKVLDKVRADKDLEANNGHDGTWIAHPGLADVAMDVFNSKLGDRSNQLMVFREEDETITAEQLLAPSLGERTEEGMRANIRVAVQYIEAWISGNGCVPIYGLMEDAATAEISRTSIWQWIHHEKSLANGKKVTKELFSQMLKEELVVIKQEVGEERFNQGRFMEASDLMERITTQDDLVDFLTLPGYQLLD
10586	GC_00000174	accessoryI	Xbud	1755	18	36	5	0	0.751527	0.838761	0.792751							---------------MYDWSGTVPGKLAQGQPTGLVLQKGDVISIIASGWVKIANDNRPNLWSAPQGRPP--NLS--GG-ALVAKIGDKTYEIGNGVLHKTVPIDGELTLLFLDT--HHKDNSGDFYVNVKIESRYSP--LEERK---
44294	GC_00001269	core	Xbud	1756	29	30	2	0	0.913554	0.975438	0.943482			E	E	COG1897	Homoserine trans-succinylase	MPIRVPDELPAVNFLRNENIFVMTSTRANIQDIRPLKVLLLNLMPKKIETENQFIRLLSNSPLQIDIQLLRINNHQCKNTPAEHLDNFYCDFESIRDQNFDGLIVTGAPLGLVKFEDVTYWQEIEKIINWAKCHVTSTLFVCWAVQAALNILYNLPKYTRTIKLSGVYSHTILDPFALLTRGFDESFWAPHSRFADFPESAIREHTDLDILASSEEAGVYLFASKDKRLVFVTGHPEYDVGTLAAEYQRDQIAGLAPVLPANYFPNNDPENKPVATWRSHGHLLFSNWLNYYVYQITPYDLS----IKDLILMNSDN
59210	GC_00001782	scg	Xbud	1757	29	29	1	1	0.908498	0.908356	0.908427			R	R	COG3956	Uncharacterized conserved protein YabN, contains tetrapyrrole methylase and MazG-like pyrophosphatase domain	----------MDKINLTSIERLKGIMARLRHPQHGCPWDKVQTSSTIAPYTLEETYEVIDAIERNDNNALKEELGDLLFHIVFYAQMGKEQQLFDFDDICEAVCDKLERRHPHIFNQQSGINSEEAIGSWEQRKTAERAEKDQHSVLDDIPASLPALMKAYKIQKRCASVGFDWDTVGPVLDKVYEEIDEVMDEVKQAVVDKARVEEELGDLLFAVVNFSRHLGHKPEMVLQKACQKFDSRFRNVEKLIHDKGLSLETATLDQMEAMWQRVKKQQI-----------
58079	GC_00001743	scg	Xbud	1758	29	29	1	1	0.957621	0.995825	0.97635			T|K	T|K	COG0317	(p)ppGpp synthase/hydrolase, HD superfamily	MVAVRSAHITPAGEFAVDNWIASLNIVNPQSSEKLAETWHYCYERVQDYPNAELLLWRGVEMVEILSTLSMDNDSMRAALLFPFLDAKILSNEIVTETFGKSITDLVHGVLEMDAIRQLKATHTDSTCSTQVDNVRRMLLAMVEDFRCVVIKLAERIAYLREVKDASEDERVLVAKECSNIYAPLANRLGIGQLKWELEDFCFRYLHPDEYKKIANLLHERRIDREQYIKKFVTTLRRYMLKEGISADIYGRPKHIYSIWRKMQKKSLSFDELFDVRAVRIVVERLQDCYAALGIVHTHYRHLPDEFDDYVANPKPNGYQSIHTVVLGPNGKTLEIQIRTRQMHDDSELGVAAHWKYKEGTAIGVGKSGSYESRIAWLRKLIAWQEEMADTGEMLDEVRSQVFDDRVYVFTPKGDVIDLPTGSTPLDFAYHIHSDVGHRCIGAKIGGRIVPFSYQLQMGDQIEIITQKHPNPSRDWLNPNLGYVTTSRGRAKIHNWFRKQDRDKNIIAGRQMLDNELTHLGVTLKEAEKELIARYNVNSLEEVLASIGVGDIRIHQLANFLQSKFNKTTAEEADREALRSLENKTYSPR-NMQKDNGRVVVEGVGNLMHHIARCCQPIPGDDIVGFITRGRGISIHRASCDQLAELEISAPERVVDAVWGESYSSGYSLVVRVIANDRSGLLRDITTILANEKVNVLGVSSRSDVKQQLATIDMNIEIYNLQVLGRVLAKLNQLSDVIEARRLHGD--
53787	GC_00001595	scg	Xbud	1759	29	29	1	1	0.906081	0.925432	0.915654			J	J	COG2265	tRNA/tmRNA/rRNA uracil-C5-methylase, TrmA/RlmC/RlmD family	MVQFYSPNRRSVNLGIISVTADNLDAQGQGIARHHQGKTIFIPGLLPGEQAQIQLTEEKRQFAKAKVVKRLSDSPFRVDPRCPHFKVCGGCQQQHVAVELQAKTKADVLEHLIQRETGVSISAQPIIHSPEYGYRRRARLGLQYQ-----VKQRKLLMGFRQSQSNDLVDVKHCPVMHSELEKLLQPLSQCLNSLKAVKRLGHVELVLANNGPLVVLRHLDLIKHEDRDTLRIFSEQYKVAIYL-AGDEKSLERLFLGAWSPESLSPEHLAEGQSEPWYQVGGLKLVFSPRDFIQVNDEVNQKMVAQALSWLDLQPDDRVLDLFCGMGNFTLPIATKVQAVVGVEGVAALVASGQYNARLNGLNNVSFFHENLESDIHQQPWAAQGFNKVLLDPARAGAAGVMSHIVKLAPEKVVYVSCNPTTLARDSKVLLEAGYHLVSVRMLDMFPHTGHLESMALFCS---------AVS----------
54976	GC_00001636	scg	Xbud	1760	29	29	1	1	0.875712	0.929305	0.901713			T	T	COG0642|COG3437|COG3850	Signal transduction histidine kinase|Response regulator c-di-GMP phosphodiesterase, RpfG family, contains REC and HD-GYP domains|Signal transduction histidine kinase, nitrate/nitrite-specific	MTKYSLRTRMMSLILVPVLLVGTLVSISFISYRYYELKSLIVRSGISIIEPLSIASEVGINLDNSKRVKSLINSLHHRNSEIVMAIAIFDEHHKLFEISNDKYDVDLLRLRPNDPIPTT-LTKEEDSNSIVLKMPIISETSSSQEERN-----AINNAT----PIGYIAIDLDLRAAQLQQYKEIATSIILLILCLGGTALFAHILVRKVTEPLDCMVKAVNRIRQGQLDTRITGAMPGELSALQNGINTVAKSLLKYKDEMQLHIDQATSDLQITMEQLEIQNVELTIAKKRAQEAVRIKTEFLANMSHELRTPLNGVIGFTRQMLKTSITSQQAEYLYVIERSANNLLKIINDILDFSRLESNKLVLDQVPFLLRDTVNEVIELLAPSANVKNLPLYHYIDDKLPNLMIGDPMRLQQILTNLIGNAIKFTDKGSITLEIKLRQ---HMVHIDFTVTDTGIGIKSEYRPILFQAFNQADASITRHYGGTGLGLSITKKLVNEMNGEIDFTSEPTKGTVFYFDIWLEKEDILSGFLPERLPQPPVLPRLSMTVMAVDDNPANLKLIGTLLNEQVENTILCSSGMEALQMAEKHPLDLILMDIQMADMDGIQTSEQIHQLPEHKQTPIIAVTAFPC------------DETRN---RVHSP---FTDCLSKPLDEVRLKALLNQ----------YSL------TKKPQAIDWRLALQQTAGKESLAREMLEMFVQSLPEMKTMIEQAL-------TSEGESHRKQFAHHVHKLHGSCCYNGVPKLKAICELIEKQLKQETPLADLEPELLEFIDEINHIIAAAPDI-----LRTAKILT-------
54280	GC_00001612	scg	Xbud	1761	29	29	1	1	0.918421	0.983037	0.949631			F	F	COG0232	dGTP triphosphohydrolase	MPKIDFKQKLNFQRKYRHSSIHSADEDQVNRQFESDRGRIINSAAIRRLQQKTQVFPLERNAAVRSRLTHSLEVQQIGRYISKTIIAELAKQNLLEKYGLNERLIAFESLIEMACLMHDIGNPPFGHFGEAAIKDWFSRRLDPEYLPE--SAEHA--NRQDKCQVAALRLC---GEEEKDLFRRQLRMDLCQFEGNAQAIRLAHSLLKLNLTYAQIGCILKYTCPAYRLEESPAEFSYLMKKKGYYWSEDSFIGELKEELQLEEFCRFPLTYIMEAADDISYCIADLDDAVEKGIFNVEQLVGYLKQEWEENGGHRKGDLFEFTVTQAYKKTTNNEARRNIHEQFFMYLRVFITGRLVPYTAQRFIDHLPEIYAGTFNQALLEANGEEHRLLSTLKSVTRKRVFNHQEVEELELQGYRIITGLLNVYSPLLELSRQDFLELHRNNFHKKYFIETRLLHKLSNKHRLAYNEAVEGITAIDEAEKDVLEFYYRARLIQDYISGMTDHYAYEEYRKFMVSK
49988	GC_00001464	scg	Xbud	1762	29	29	1	1	0.954116	0.999703	0.976377			F	F	COG0775	Nucleoside phosphorylase	MKVGVIGAMEQEVTLLRDQIDGLQTLSRGGCEIYTGKLNGVDIALLKSGIGKVSAALGTTLLIEHCQPDIVINTGSSGGLDPKLKVGDIVVSEEVRYHDADLTAFGYEPGQMAQCPPAFIADDQLISLAEKCIQSLNLNAVRGLVCSGDAFINGSEPLARIRATFPKVAAVEMEAAAIGHVCHQYKVPFVVVRAISDVADQESHISFDEFLVVAAQESTRMINAMLTELSKQ
101958	GC_00005166	accessoryII	Xbud	1763	4	4	1	0	0.762768	0.99183	0.862347							MNKDTMDYNDTDEPYYGPFTVDGNVIYLDVAAPNIDNIYVTIENLDTRKTIHDAQLTDGINGIVGSKLLSVLKMAFVYDKKVRVMGYADKRGLFIESVIIFK
100114	GC_00004737	accessoryII	Xbud	1764	5	5	1	0	0.746521	0.941809	0.832871							MNKNEKDSNN---FEEQK--SSVTGYVAALHVASPVASNISVRIVDEYGDILLEDGLLTYGIESSPGDQLLKILELALVHNKIVKVTKHIHEGTIFIDHIALIRDLS
67127	GC_00002055	scg	Xbud	1765	29	29	1	1	0.863549	0.917024	0.889484			P	P	COG0614	ABC-type Fe3+-hydroxamate transport system, periplasmic component	MKSFWKNASHRSTLIAFSFL---------LYNFLCIFSTPLYAAASRVISLAPSTTELAYAAGMGDQLVAVSAYSDYPEAAKKLEQVADWQGINVERIIALKPDLILAWRGGNPQRPLEQLAALGIPIFYSDVKKVEDVATELERLATYSPHPDVAQKSAAEIRQKFSRLKQTYTSSNPKSVFIQFGMNPIFTSSRHTIQSEIVSVCGGRNIFADSPVPWPQVNREQVLIRKPEVIVMGGTEEQKQKVAEFWQPQLNTRIIILNDDWFSRAGPRIILAAEQLCQQLNDVERS--------------
52308	GC_00001544	scg	Xbud	1766	29	29	1	1	0.979172	1	0.989476			O	O	COG0316	Fe-S cluster assembly iron-binding protein IscA	MSDDAALPLQFTDAAANKVKVLVADEDNPNLRLRVYITGGGCSGFQYGFTFDDQINEGDLTIQKQGVELVVDPMSLQYLVGGSVDYTEGLEGSRFIVTNPNAKTTCGCGSSFSI
63299	GC_00001923	scg	Xbud	1767	29	29	1	1	0.957547	1	0.978313			H	H	COG0001	Glutamate-1-semialdehyde aminotransferase	MSQSETLYSQAKHVIPGGVNSPVRAFNGVGGTPVFIQRADGAYLYDVDGNAYIDYVGSWGPMVLGHNHSAIRNAVIEAAERGLSFGAPTAAEVEMAKLVTELVPSMDMVRMVNSGTEATMSAIRLARGYTQRDKIIKFEGCYHGHADCLLVKAGSGALTIGQPNSPGVPADFAKHTLTCIYNDLNSVRTAFKKYPEEIACIIVEPVAGNMNCIPPQPEFLPGLRKLCDEFGALLIIDEVMTGFRVALGGAQEYYSVEPDLTSLGKIIGGGMPVGAFGGRQEIMEKLAPTGPIYQAGTLSGNPIAMAAGLACLKEVAQVGVHQRLSELTDKLATGLKNAASDAGIPLVINHVGGMFGIFFTDAKSVTCYQDVMKCDVERFKTFFHLMLDEGVYLAPSAFEAGFMSIAHSDEDIQRTVDAAARCFVKLK
58920	GC_00001772	scg	Xbud	1768	29	29	1	1	0.891373	0.964049	0.926288			M	M	COG0744	Membrane carboxypeptidase (penicillin-binding protein)	MSDDDRQPIGRKGKKSGHRRGHQANKRHRRDDYDYDDFEGENDNDNDNDNDNDDEDEVMTKKGN-----KSSQVKRRGKW-VWLLLLKIFIVLTVLIVIYGFYLDNKIRHRIDGKVWDLPAAVYGRMVNLEPGMNYSKAEMVRLLEGMQYRQVTKITRAGEFVVRGNGIEMLRRPFDFPDGKEGQIQARLTFNDNHLASIENMENHRQFGFFRLDPKLITMMQSANGEQRLFVPRSGFPDLLIQTLLETEDRYFYEHDGVRPLSIIRAALANLLAGRAVQGGSTLTQQLVRNLFLTNERTLSRKANEALMALLLDARYSKDRILELYLNEVNLGQSGDEQIRGFPLASLYYFGRPIDELSLDQQALLVGMVKGASWYNPWRNPKTALGRRNVVLKILQNRKVIDQELYDLLSARPLGVKPKSGVITPQPAFMQMVRQELQEKLGDKVNDLSGVKIFTTLDPVAQDAAEKAIEQGVADLR--KSRKVPDLEGAMVVVDRFSGEVRAMVGGSQPQYAGFNRAMDARRLIGSLAKPATYLTALSEPDKYRLNTWLADEPISIPQAGGKPWEPRNFSRTFSGRAMLIDALARSINIPTINLGMDVGLDHIANTLVSLGIPAKEIQKVPAMLLGAINLTPMEMAQEFQTIASGGNRAKLSALRSIIAEDGTVVYQSYPQAERAVPAQAAYLTLYGMQQVIARGTGRSLIGKYGKYNLAGKTGTTNDLRDTWFAGIDGKEVAIVWAGRDNNGPTNLTGATGALKIYDRYLANEAPLILNNQPPEGIVDISVNEDGSFNCAGGGIRILPVWTDDPQALCLQSVQQ-PIEEGK-EEAPGWLREMFGQ
59384	GC_00001788	scg	Xbud	1769	29	29	1	1	0.876248	0.943785	0.908763			J	J	COG1643	HrpA-like RNA helicase	------MKVNRYGEPLLLPIYDVVDSVITQLETSKQVLLHAPTGAGKSTGLPLAILNNTRFSGRIIMLEPRRIAARSVAERLAEQLNEPVGMTVGYRMRSETKVSVSTRLEVVTEGILTRMLQQDPELSDVSLVILDEFHERSLQADLALALLLDVQEGLRDDLRILVMSATLDNQRLSSLLPEAPVVVSEGRSYPVVRSYQPLPAHLPFEQAVVSVVLRLLQQETGSLLLFLPGMGEIQRVLAQLEGKVNNDILLCPLYGALSLAEQRKAIAPAPAGMRKVVLATNIAETSLTIEGIRLVVDSGLERTSRFEPKSGLTRLITQRISQASMIQRAGRAGRLEAGVCWHLFSQEQAERATEHSEPEILHSDLSNLLLSLLQWGCRDSSQLHWLDNPPQAVLTVAQSLLTRLGALDDKQQLTARGWRMTESGCEPRLAAILCLAREWCLGKG--SCAEKESTGEVLATAAKLVAILEEPPRWGQPDLTHCLTSNQSHWQQRAKQLFRNLVRSLADYT----------------VADSNSINLEYVPELLVQGFPDRIAKNRDNLGRFQLATGLGAVLAREESLSGETWLVAPTL-----QQGSKTPDARILLACPLNIEQIIRQYPALFTEQTAIEWDDNKGTLRAWKRLKCGRLTVKAQPLAKPSVTELQEALLNWVRQEGLAALTWSQEASQLRIRLQRAAEWLPEIEWPAVDDDALLDSLDQWLQPALEMEHVQDLKRLRQVELSSALVTLLDWQQRQILDNELPTNYTVPTGSRISVEYFYDKPPVLSVRMQEMYGEQQNPVLAKGRIPVVVELLSPAHRPLQITQDLAAFWRGAYREVQKEMKGRYPKHLWPDDPANAAPTRRVKKYM-
50365	GC_00001477	scg	Xbud	1770	29	29	1	1	0.91862	0.999426	0.957321			T|G	T|G	COG1489	DNA-binding protein, stimulates sugar fermentation	MEFSPPLKPATLIRRYKRFLADVLTPEGETLTIHCANTGAMTGCATPGDTVWYSTSDNPKRKYPNSWELTQTQNGHWICVNTLRANDLIYQSIGKNLISELSGYEKISREVRYGKEKSRIDLLLESKQKVNCYIEVKSVTLLQGNIGYFPDAVTIRGQKHLRELSLITQQGQRAVLCFAVLHSGISQVTAAKHIDHDYAFLLEQACNLGVEVICYGASMTENRMVLSHKLPFVSMG
46508	GC_00001344	scg	Xbud	1771	29	29	1	1	0.984798	1	0.992341			J	J	COG1734	RNA polymerase-binding transcription factor DksA	MQKGQKRKTSSLSILAIAGVEPYQEKPGEEYMNDAQLTHFKLILEAWRNQLRDEVDRTVSHMQDEAANFPDPVDRAAQEEEFSLELRNRDRERKLIKKIEKTLKKVEDDDFGYCESCGVEIGIRRLEARPTADLCIDCKTLAEIREKQMAG
59007	GC_00001775	scg	Xbud	1772	29	29	1	1	0.88223	0.846751	0.864126			J	J	COG0008	Glutamyl- or glutaminyl-tRNA synthetase	------------------------------------MTQSESEHFLLYKHSPLYIGRFAPSPSGDLHFGSLVTALGSYLQARAYQGKWLMRIDDIDPPREVPGSASRILQALEHYGLYWDGEVLYQSQRHEAYRAILEQLLQQGNSYYCTCTRQRIQHLGGFYDGYCQHLHLPAHNAAIRLQQQSPVYSFYDKLQGNITVSAKMAEEDFIIYRKDGLFAYNLVVVIDDNYQDITEIVRGADLIEPTVRQISLYRYLNFKTPDYVHLPLVLNKEGNKLSKQNHAKPIPLDDPRPLLIDALSFLNQPTITGWQDLTTDQLLKQAIVGWNINHVLPQNIINRQFK------------------
64633	GC_00001969	scg	Xbud	1773	29	29	1	1	0.919432	0.853427	0.885201			J	J	COG0617	tRNA nucleotidyltransferase/poly(A) polymerase	---------------------------------------------------------------------------------MKKTSGKAKPSSPLITVIPREQHPISRKDISENALKVLYRLNKSGFEAYLVGGGVRDLLLHKKPKDFDIATNATPEQVRKLFRNCRLVGRRFRLAHIMFGPDVIEVATFRGSHEQTECN----DSNQSHKAQSGMLLRDNIFGSVEEDAARRDFTINSLYYGIEDFALRDYVGGMADLEEGIIRLIGDPETRYREDPVRMLRAVRFASKLNMTIEETTAEPILHLAFLLKEIPPARLFDESLKLLQAGHGHSTYKLLREYQLFEPLFPLIQRGFTQRGDSAMEKLLEQVLKNTDYRLQNDKRVNPAFLFAAILWYPLIEHAEKLTQEGGLQYYDAFALAMNDILDEQCRSIAIPKRHTTTMRDIWLLQLRLPRRQGKRANKLMEHPKFRAAFDLLELRASIEPRHELKELVHWWIEFQQSTPSQQRGMISELGSEPVRRRTRQHR-----GGINRPRYN-RN---
47813	GC_00001389	scg	Xbud	1774	29	29	1	1	0.905274	0.975387	0.939024			H	H	COG0801	7,8-dihydro-6-hydroxymethylpterin-pyrophosphokinase	MFNIMTRVYIAIGSNQADPLQQVDNALTALETIPDTTFIARSSFYRTKPMGPQDQPDYLNLAVALDTHLPPETLLDHTQAIELAQGRIRKDERWGPRTLDLDIMLFGDQVINTERLTIPHYGLKQREFMLYPLAEIAPDLVFPDKETLAERLKHVPENGLTFWL
63502	GC_00001930	scg	Xbud	1775	29	29	1	1	0.891961	0.992577	0.939583			H	H	COG0413	Ketopantoate hydroxymethyltransferase	#NAME?
53207	GC_00001575	scg	Xbud	1776	29	29	1	1	0.903598	1	0.949358			H	H	COG0414	Panthothenate synthetase	MLITETIPILRRELRRWRQAGKRIAFVPTMGNLHDGHMALVDTAKAQADVVIVSIFVNPMQFDREDDLINYPRTLQEDCEKLSRHNVEIVFAPNANEMYPNGLNGKQTFVEVPELSYMLEGTSRPGHFRGVTTVVSKLFNLIQPDLVYFGEKDFQQLQVIRKMIADMAYDITLVSVPIVRDKNGLALSSRNNLLSPEEKKLAPRLNQVMQYAAERLRNGERDIEQLLEIISTHLREEGFMPDEIFIRDAENLKPLTSQSKKAVILMAAWLGKTRLIDNQQVDLTA
99734	GC_00004661	accessoryII	Xbud	1777	5	5	1	0	0.742672	0.665115	0.701757			R	R	COG4529	Uncharacterized NAD(P)/FAD-binding protein YdhS	#NAME?
80158	GC_00002594	accessoryI	Xbud	1778	19	19	1	0	0.877006	0.9805	0.92587			H|R	H|R	COG2141	Flavin-dependent oxidoreductase, luciferase family (includes alkanesulfonate monooxygenase SsuD and methylene tetrahydromethanopterin reductase)	-MTTAHYPSPLQFAYWVPNVSGGLVVSKIPQRTQWDALYNRQLAQIAEHAGFDYALTQIRFTAGYGAENQHESVTFSQDLLAATEKLKVIAALLPGPWNPALAAKQIATISHLSDARIAVNIVSGWFRGEFKAIGEPWLDHEERYLRSEEFIRCLRGIWQKEQFTFAGDFYRFRNYSLKPKPLHPQPEIFQGGSSRAARDMAARVSDWYFTNGNSVEGVSQQIEDIQVKSRQNDRSVKIGMNAFVIARDSEQQAQQVLQEIIDHADVEAVKGFQHETQNAGLASPEKEGNWAKTSFDDLVQYNDGFKPKLIGTPQQIAERIIDYKRVGVDLLLLGFLHCQEEVEFFGREIIPRVRVLEQQLISELRA
85931	GC_00002958	accessoryI	Xbud	1779	13	14	2	0	0.813736	0.722732	0.765539			H|R	H|R	COG2141	Flavin-dependent oxidoreductase, luciferase family (includes alkanesulfonate monooxygenase SsuD and methylene tetrahydromethanopterin reductase)	----------------------------------------------------------------------------------------------------------------------------------------------------------------------------------------------------------------------------MRERAQQQGRTLEYGIRLHIIVRETEEEAWAAADRLIAHLDDDTIAQAQKIFSRMDSAGQARMSALHQGARNNLRIAPNLWAGVGLVRGGAGTALVGSPEQVAERLREYQALGISNFIFSGYPHLEEVHRFAELVMPLLRANPLQATTTNSHSPTIRSVNTGPFGESVGGAERLAKQE--HQKDYVSAS-
85932	GC_00002958	accessoryI	Xbud	1780	13	14	2	0	0.813736	0.722732	0.765539			H|R	H|R	COG2141	Flavin-dependent oxidoreductase, luciferase family (includes alkanesulfonate monooxygenase SsuD and methylene tetrahydromethanopterin reductase)	---------------------------------------------------------------------------------------------------------------------------MENKGDGIFLSHAERYQLTSEFLDIYSRLLAGEKVNYQGKYLQVEGSELLFPSVQKNGPPLYFGGSSEDALDVAARQVDTYLTWGEPPA------------------------------------------------------------------------------------------------------------------------------------------------------------------------------------------------------
88158	GC_00003134	accessoryI	Xbud	1781	11	12	2	0	0.80342	0.843831	0.82313			R	R	COG0491	Glyoxylase or a related metal-dependent hydrolase, beta-lactamase superfamily II	---------------------------------------------------------------------------------------------------------------------------------------------------MHPDHTCGITSLEGKAIFPNATVYISEAENNFRLNPQLVASISEKNQSFANMVQKAVAPYIAAKAFRIFKSGEEIISGIKAISTFGHTPGHT-----------------------------------------------------------------------------------------------
88157	GC_00003134	accessoryI	Xbud	1782	11	12	2	0	0.80342	0.843831	0.82313			R	R	COG0491	Glyoxylase or a related metal-dependent hydrolase, beta-lactamase superfamily II	---------------------------------------------------------------------------------------------------------------------------------------------------------------------------------------------------------------------------------------------------------MLILGDIVHFYAVQLAHPKISIEFDVDNNKAIEARKSIFEKASHHQWVIDGAHLPFPGIGHIRKEEQGYNWVPVEYSSLLKTSN-
92280	GC_00003542	accessoryII	Xbud	1783	9	9	1	0	0.88162	0.975102	0.926007			Q	Q	COG3527	Alpha-acetolactate decarboxylase	MNSRIINQYSTIHALMSGVFDGMFTISEISQGGSFGIGYLHALAGEMIALDDTFFEIQGVGNVRRFCDHEQLPFAQLTYFNPNEQFPVSNINKKSLYSELSTQVNIDNIFAAIKIEGNFKNIWFRRMNYQEKP---FIEAVTEQSEETLHDICGVMVGFWTPDIFHGVSVAGFHIHFIDETRTNGGHVLDFELHNGLLSYELKQDINIHLPDNSEYLNADLKINNLDDVIKKSEG
93774	GC_00003717	accessoryII	Xbud	1784	8	8	1	0	0.922248	0.88948	0.905568							MNKICALLFFAVMLCSGCATIVGKETQLVQINSQPSGAKFSIKDETGTEIAHGNTPQSVMLAKSDGHYFHH------------------------------------------------------------------------
100604	GC_00004835	accessoryII	Xbud	1785	4	5	2	0	0.729973	0.655931	0.690974			R	R	COG2249	Putative NADPH-quinone reductase (modulator of drug activity B)	MPLMILAHPNFEQSIANRKIVEELKNSNIDLELRNIYQLNQNYNIDANSEQEELLRHDLIILQYPMYWFNMPAISKI-----------------------------------------------------------------------------------------------------------------
100605	GC_00004835	accessoryII	Xbud	1786	4	5	2	0	0.729973	0.655931	0.690974							-----------------MKYIDPVI-------LYDITTVSEHTEHEIKEKSKAYSKKLQRIIQSDMER--------------------------------------------------------------------------------------------------------------------------
11930	GC_00000213	core	Xbud	1787	29	34	3	0	0.857473	0.914132	0.884897			P	P	COG4615	ABC-type siderophore export system, fused ATPase and permease components	---------------MNLIRYLCAYSLKLLCFSMVSALVAGSAAASLVGLVSKAIESPGYSISYV--FFILCLVYFFSKAAAEIALLHLTQSAILSLRISLSNKLLRTPFKKQQELGHHGLFAVLTKDVDVFSDSCRSAPIVLGNTILIVACLSYLAWVSWVLFLVLTVCLGTLMYGFHILEKKPSQMLDKVREQVDGIYLNFQNFISGSKELQLNTHRSKLFVNQVIMHGAENLRKIFIKGHTRWAWLINSADTMFYVIIGFMVFVVPIWWPSEPGVLVTVVLVMLFLVGPIGEVMGAIPELRMAEVSLKRMRQLDKYLQ---ESQIV-YSDKPNPFLEVNENKVLLELQDVIHHYSSDKDDSQFTLGPLNLKIHHEEIVFIIGGNGSGKTTLAMLLVGLFQCDSGSVVLNGVSMNSSNNEYYRQFFSAVFSDFHLFEELLTVDSHITDKATHYIQKLGMDHKVKVVDGKFSTINISTGQRKRLALVSAYLEDRPVYIFDEWAADQDPVFKKVFYTELLPELKARGKTVIVITHDDSYFGVADRVVKIEDGYIKDI------------
96685	GC_00004111	accessoryII	Xbud	1788	3	6	3	0	0.690949	0.652047	0.670935							MLHTSNPIIKHKAGLLNLAE-------------------------------------------------------------------------------------------------------------
23367	GC_00000573	core	Xbud	1789	29	31	2	0	0.948753	0.961824	0.955244			J	J	COG1643	HrpA-like RNA helicase	---------------------------------------MESPLTAP--------IAELYAELEHTLLRDQFRLKKRLQGAAKIKNQASLQAVAQSISADIAAAKQKVINRQTACPPIKYPENLPVSQKKKDIYKAIRDNQVVIIAGETGSGKTTQIPKICLELGRGVKGLIGHTQPRRLAARSVASRIADELETPLGSTVGYKVRFNDQVSDNTLVKLMTDGILLAELQQDRLLLQYDTLIIDEAHERSLNIDFILGYLRQLLPKRPDLKVIITSATIDPERFSRHFNNAPIIEVSGRTYPVEVRYRPMAGD--DNDSDRDQLEAIIDAVNELSRESSGDILVFMSGEREIRDTADALNKQNFLHTEVLPLFARLSNSEQNRIFQPHVGRRIILATNVAETSLTVPGIKYVIDTGYARISRYNYRTKVQRLPIEPISQASANQRKGRCGRVSDGICIRLYSEEDYLSRPEFTDPEILRTNLASVILQMTSIGLGDVSAFPFVEAPDKRNIQDGVRLLEELGAIDTETSFGGIYRLTQIGRQLAQLPIDPRLARMVLEARAHGCVREVMVITSALSIQDPRERPLEKQQASDEKHRRFADKDSDFIAFLKLWDFLAEQQKALSGSQLRKLCRQDYLNYLRVREWQDVYTQLRQVVKEIGIPVNSQEADYRSIHIALLTGLLSHIGQKDVEKQEYTGARNARFSVFPGSGLFKKPPKWAMVAELVETSRLWGRVAARIEPEWIEPLAAHLIKRHYSEPHWQKSQGAVMASEKVTLYGLPIVTGRQVNYSQIDPMLCRELFIRHALVEGDWQTRHSFFRTNLKLREEVEELEHKSRRRDILVDDETLFSFYDQRIGKDVVSSRHFDRWWKTVSKDQPELLNFEKSMLIKGDANKISALDYPNYWHQDNLKFRLTYQFEPGTDADGVTVHIPLPILNQVRDESFDWQIPGIRHELVVALIKSLPKPTRRNFVPAPNYAQAFLERVTQPQAILLDSLEKELRRMTGVMVSRDEWQPEQVPDHLKMTFRII-----GEKNKTLAEGKDLSALKLKLKDKVQETLSAVADDGIEQSGLHIWSFGELPERYEQKRGGYSVKAFPALVDEKDSIGIKLFETESEQQNAMWEGTRRLLLLNIPSPIKYLHEKLPNKSKLGLYFNPYGKVLDLIDDCISCGVDRLIAENSGPAWNEQSFASLQDKVRADLNDTVVEIAKQVEQILTTVFAINKRLKGRVDIALALALSDIKEQISGLVFKGFVTAHGWKRLADVLRYLNGIERRLEKLAIDPNKDRAHMSRIENIQQQWQQWLAKLSVQQKQLPEVKEIRWMIEELRISLFAQQLGTAYPISDKRILQAMENIAA
17828	GC_00000395	core	Xbud	1790	29	32	3	0	0.807336	0.932647	0.865479			C	C	COG1182	FMN-dependent NADH-azoreductase	MSNVLVLKSSIMAQNSQSNKMADSFVKAWQANHPNS----------HISTRDLAANPVPVLDGELISALRPNGAELTERQKAALALSDELIAELKAHDVVVITAPMYNFSIPTQLKTYFDLIARVGVTFRYTETGPEGLLKGKRVIVLTSRGGIHKNNPSDLITPYLSVFLGFIGITDVEFVFTEGLAMGEELANQAHQGARDAITEIVEKM-----MPKQPEKIVA
21259	GC_00000505	core	Xbud	1791	29	31	2	0	0.870896	0.919766	0.894664			S	S	COG3784	Uncharacterized conserved protein YdbL, DUF1318 family	MKKTGVILLLSLLFSSFAMGMTLNEAKQQGLVGETFSGYLAPVKNSQDALSVVRKINSEREKRYAEIAAQNNMTTDQVAKIAGEKLVNRAEAGEFVLGINGNWVKK----------
22747	GC_00000553	core	Xbud	1792	29	31	2	0	0.844502	0.895758	0.869375							MITKNVFRFSRVISGM-----VLVC----TGLAGCVRLEVATPDKPININMNVKIEHEIHIKVDRQIEDMLKNNSDLF
101578	GC_00005071	accessoryII	Xbud	1793	3	4	2	0	0.918137	0.748741	0.824831							MNTKQIFDELRFREKIEDESELLNFFDSLSEVRVGEILSKWKGGDFNTGHWGHESLIEMNWFGKWFKSKFDAIPLVCFNDDGKLFSNHIMKGEASLWEVEFRGKSSATMIYDGVPIFDHFRKVDDNTLLGVMNGKPIEGFPDIVFNGKYYYFYLERLSDFPVEFIEK-
88854	GC_00003196	accessoryI	Xbud	1794	10	11	2	0	0.912166	0.834162	0.871422			J	J	COG0441	Threonyl-tRNA synthetase	---------------------------------------------------------------------------------------------------------------------------------------------------------------------------------------------------------------------------------MKIELALQDNIGREWQCGTVQLDFNLPERFDISYTNTAGEKEQPVILHQAIYGSIERWLGMLLEMTQGALPEWIHSL------------------------------------------------------------------LIKSGGSIN------------------
88855	GC_00003196	accessoryI	Xbud	1795	10	11	2	0	0.912166	0.834162	0.871422							#NAME?
18084	GC_00000403	core	Xbud	1796	29	32	2	0	0.80033	0.875298	0.836137			U	U	COG2911	Autotransporter translocation and assembly factor TamB	--------------MIILLVLSVLIGWFTLPRWLPLIASHWLPQGMTLSLTQPKWEKNILLLDHLSLQIQECELFKVSGLSAGYS----RNAQG-AERYWDIHIAEVYSQSQCLS--QL---PATNTQSA------PLSI-SVNEILSSIPAIKLSIDHFVPAPWQEFAGKLKFDSSLQGH------------------------------------------------------RIEGQLSVSQYPEPLLIALEWQGQNGKFTVTQLSTHTQPKAQFNVHENNVHEKNEPQIWAELPWSFNQSQFVIRNGKWRWTSAAQPLSGGVDLTLEQWKKGLNGMQASGRVNLLTQNEFGKGNVVLSIKPTPVSLTNAHIPLQLTGQMNRGQMIMAMSLPAIITGSLAAPKITFQPGSLFRGRGKVSENFTVKEARLPLAGTYLTRNGFTGRLQAIVTAKESYWGTFRLHFDGYAEDFIPDHGNWNWRYWGNGDLPPLKAKWDISGKGSWKQSQIMVNALNTGFDTIDYGLVQMKAPRLQLMKPLVWERSVTEPALTGD----LKLSALRTDFRSGGFLPPVEFRATLTGQSPNNFMLNGKLYGKGIGPIPVYGRWDGTRLRGEARWPRQSLLAFQTLIPADLGITVRGGNIYAQAAFSAARGQGLRAGGHWVVKNAGMWLKNGNVDGVDFVLPWRLQEYTWQLGVTSPVQLRIKTVNGLFNMDNVSADLQGFYPPTEIQPLILSNVNVDMLDGKLRLNKLQLPQKQAAVLHFNKLSVSKLFDVLKVKQLAMSGKISGELPVLLNDKQWIVQQGWIANDGDLTLRLDKDTVDSIGKNDLTAGLAMDWLRYLEISRSKAYVTLDNLGILVLQSEINGVNPVVDKKREVRFNYRHEENIFQLWRSLRFGSNLEEWLEKNISVGS----------
50858	GC_00001494	scg	Xbud	1797	29	29	1	1	0.954713	0.996988	0.975392			H|C|R	H|C|R	COG1052	Lactate dehydrogenase or related 2-hydroxyacid dehydrogenase	-MKLTVYSTKQYDRKHFELLNQKLGLDYHIEFFDFPLSPQTAKNAIGADAVCIFVNDDGGREVLEELAEMNIKILALRCAGFNNVDLDAAKELGINVVRVPAYSPESVAEHTVGLMLCLNRRIHRAYQRTRDANFSLEGLTGFNMYRRTAGIIGTGKIGLATLRILKGFGMHLLANDPYPNQEALNLGVKYVDLDTLYAESDVISLHCPMTPENHHLLDETAFSKMKDGVMIINTSRGALIDSIAAINALKQQKIGALGMDVYENERDLFFEDKSNDVIQDDIFRRLSSCHNVLFTGHQAFLTEEALTSISETTLQNIQQLTSGESCLNLVG
82234	GC_00002711	accessoryI	Xbud	1798	17	17	1	0	0.781463	0.985596	0.871738			O	O	COG3187	Heat shock protein HslJ	MNRAIPLAVATLLLTACQSTGVSATGNITAKDLQHRNFALVSVNGENVSNKEDTKLSITFGDKMFVSGTMCNNFMGMGKLKDNVLTVNNLSSSQIFCVNEKLNKWDRVMVDILTQGARVSLKDKQLMLMNKRNKLVYTLRE--PVQ
72742	GC_00002260	accessoryI	Xbud	1799	26	26	1	0	0.871744	0.973709	0.919909							MASYLIRVELYGTGSAGYEKLYKRMTANKFSRSIRFPNGKWHRLPSGTYVGNSSLGSLQLAEKIKSIAKSYSSKEPSIFVCTYSNWSAALYPDKEHPEN----
50829	GC_00001493	scg	Xbud	1800	29	29	1	1	0.943464	0.958072	0.950712			S	S	COG2983	Uncharacterized cysteine cluster protein YcgN, CxxCxxCC family	#NAME?
67098	GC_00002054	scg	Xbud	1801	29	29	1	1	0.92392	1	0.960456			Q	Q	COG0179	2-keto-4-pentenoate hydratase/2-oxohepta-3-ene-1,7-dioic acid hydratase (catechol pathway)	MYQHRDWQGVLLDFPANKVVCVGSNYDKHIKEMGSDIMEEPVIFIKPETALCDLRQPISIPEKLGTVHHEVELAVLIGSTLKNASEERVSQAIAGFAVALDLTLRDLQREFKQSGQPWEKSKAFDGSCPISGFISVNAFEDLQNSQLSLAVNGELRQNGNTCDMRMPIIPLISYMSRFFTLRPGDIILTGTPEGVGELKSGDVLTVSLNEHVLTTRVI
65909	GC_00002013	scg	Xbud	1802	29	29	1	1	0.827097	0.952502	0.885381			M	M	COG2951	Membrane-bound lytic murein transglycosylase B	--MKLTINVP-LLSVILLTGCASP-DG----RIL-----------QNSGSTVLLQMQVKALDQQFPLASREPSQFPAYVALLKQQARKQGFSEKTLARAFADVHFIPQVIKSDRNQPEKKVTLDEYLKHVLPEWKIKQGVEQYQKNLPELERISRKYGIPKSYIVALWGLESGFGRIQGKEDVVSALSTLAFEGRREVFFIKQLIAALNIIENKYIDGDQTLKGSWAGAMGQSQFMPTSYLTYAADGNGDGKIDIWNNKEDVFASTANYLRKEGWQEGLPWGYVVSLPDNFDKTLEGIKVKQGKTISQWQALGVFSHEFAYLPNKTKGWIIITDGAEPRVFWVTQNFRTIMHWNRSYYFALSVSMMADGIEQRIHHFTD
48741	GC_00001421	scg	Xbud	1803	29	29	1	1	0.880965	0.960045	0.918807			S	S	COG3100	Uncharacterized conserved protein YcgL, UPF0745 family	MICVIYRSPKREQTYLYIEKKGDFSRIPEELLKAFGQPQLSMMLSLAERKKLANADIEKVKEALSEQGFYLQVPPPVESLINEHLAATKL----
63908	GC_00001944	scg	Xbud	1804	29	29	1	1	0.934461	0.999696	0.965979			D	D	COG0850	Septum formation inhibitor MinC	MSQSPIELKGSNFTLSVVHLHDDQPNIIQKAIQEKMEQAPEFLKNAPVVINISHLPVNADIFALHRVIESTGLRVVGISGCQDEKQREIVLKSGLPLLKEGKSQKVPKEENKPSEPIFRKTRIINTPVRSGQRIYAPNSDLIVTSNVSAGAELIADGNINIYGVLRGRVLAGASGDKESQIFCTHLNAELTSIAGQYWLSEEIPENFVGKAAKLRLVNNELTIETLI
48161	GC_00001401	scg	Xbud	1805	29	29	1	1	0.978687	0.982074	0.980378			D	D	COG2894	Septum formation inhibitor-activating ATPase MinD	MARIIVVTSGKGGVGKTTSSAAIATGLAQKGKKTVVIDFDIGLRNLDLIMGCERRVVFDFVNVIQGDATLNQALIKDKRTENLYILPASQTRDKDALTRNGVEKILNELTEQGFEFIICDSPAGIESGALMALYFADEAIITTNPEVSSVRDSDRILGILASKSRRAERSEDSIKEHLLLTRYNPGRVNRGDMLSMEDVLEILCIPLIGVIPEDQSVLRSSNQGEPVILDEDSDAGKAYEDTVLRLLGEERPFRFIEEEKKGFLKRLFGG-----
47900	GC_00001392	scg	Xbud	1806	29	29	1	1	0.974041	1	0.98685			D	D	COG0851	Septum formation topological specificity factor MinE	MALLDFFLSRKKSTANIAKERLQIIVAERRRGDAEPAYLPEMKRDILAVICKYVQIDPEMLSVQFEQKNDDISVLELNVTLPEVEESPK
66373	GC_00002029	scg	Xbud	1807	29	29	1	1	0.896994	0.973712	0.93378			J	J	COG0349	Ribonuclease D	----------MNYQLITSDAQLQSICNRAKQHARIALDTEFVRTRTYYPHLGLIQLFDGEQLSLIDPLSISQWQPLRELLTDPDVLKFIHAGSEDLEVFWNSFQCMPAPIIDTQVLAAFAGHPLSCGFATLVAEYLSVELDKSESRTDWLARPLSEKQCEYAAADVYYLLPLADILMAKTEQLGYFGAAKDESALIAQRRKEVLMPECAYKDISNAWQLRPRQLACLKKLAAWRLNQARERDLAVNFVIREENLWQVARYMPTSLGELDALGLSGQEIRCHGRRLLAMAAESRDLPEEECPAQIMNLIDYPGYRKAFKEIKSLITQVSESHSFNAELLASRRQINQLLCWHWKLKSPEQQPELIRGWRGKWLAEPIAEILENYSAL--
58978	GC_00001774	scg	Xbud	1808	29	29	1	1	0.930868	0.988107	0.958634			Q|I	Q|I	COG0318	Acyl-CoA synthetase (AMP-forming)/AMP-acid ligase II	MEKVWLKHYPADVPAEIDPDRYSSLIEMFENAVAHYADRVAFINMGEVVTFRKLEERSRAFAAYLQNGLGLKKGDRVALMMPNLLQYPIALFGVLRAGMVVVNVNPLYTPRELEHQLTDSGTSAIVIVSNFAHTLEKIVFNTPVKHVILTRMGDQLSRPKGTLVDFVVKYVKRLVPKYHLPDAISFRSVIHKGYRMQYVKPDINNEDLAFLQYTGGTTGVAKGAMLTHRNMLANLEQTKANYAPLLRPSQELVITALPLYHIFALTINCLLFIELGGQNLLITNPRDVNGTVKELSRYKFTALSGVNTLFNAWLNNPEFQKIDFSALRMAVGGGMAVQSAIADKWEKLTGCHLLEGYGLTECAPVVAGNPYNLTHYSGSIGFPVPSTEIKLVDDEGEEVLQGESGEMWVRGPQVMKGYWNRPDATDEVLKDGWLATGDIANIDEKGFLHIVDRKKDMILVSGFNVYPNEVEDIVSSHPKVLESAAIGVLNENSGESVKVFVVSKDPSLTEDELKTHCRRYLTAYKVPKIIEFRDELPKSNVGKILRKELRDEELRKA---SNAK----
71133	GC_00002199	accessoryI	Xbud	1809	27	27	1	0	0.785486	0.941517	0.856453			M	M	COG3065	Starvation-inducible outer membrane lipoprotein	MLNGTHYRLILQVIAFIGAVILTGCVSVPDSIKGTTKNPVENLLDVKKMPDLYIGHEGRFGGKVLSVLNEKGRTRLEISTLPLASDAVPLIDNSSLGRLYAYVNSFLEPSDFQDHYVTVVGFITGLEKGKIGDSPYDYVLMNVNGFKLWNEVQRISLAPSTG-NIWGYYGN-----PYFMG-WGGSTPILPSHMKDF--D-----
53410	GC_00001582	scg	Xbud	1810	29	29	1	1	0.901993	1	0.948472			J	J	COG1214	tRNA A37 threonylcarbamoyladenosine modification protein TsaB	MSIRILAIDTATEACSVALWNDGHIEAQFEISPREHTQRILPMVEAVLSKNNIKLQQLDALAFGQGPGSFTGVRIGVGIAQGLALGAELPMIGVSSLKMMAQGAFRLKNATNVLVAIDARMGEVYWAQYTRNEQGKWLGNETETVLNPEQAQSIMNSLTGEWAIAGTGWEAYSQLLDSHLTLIPSGITLPHAEDMLPLAVQMWEAGETTAVESAEPIYLRNEVTWKKLPGR
39554	GC_00001111	core	Xbud	1811	29	30	2	0	0.928833	0.948838	0.938729			L	L	COG1199	Rad3-related DNA helicase	MSDDFAKNGVLAKAIQGFNPRDAQREMSSAITAAIQKQQQLVVEAGTGTGKTFAYLVPALRSGKKVIISTGSKALQDQLYNRDLPTIADALEFSGRLALLKGRSNYLCLERLEQQSSGGSQLEPEMLSEVIKLKSWSSQTEDGDTSSCHQIAEDSAVWTLVTSTNDNCLGRDCPSYQECFVLKARRRAMEADVVIVNHHLFMADVVVKDTGFGELIPRAEVMIFDEAHQIPDIASQYFGQQLSSRQLLDLSRDIIIAYRTEVRDQAQLQKSADRLSQSTQDFRLSLGENSYRGNLREALQQQHIKRALVRLDDALELCYDVMKLSLGRSTMLDAAFERATIYRNRLKRLIGVNVPNYSYWFESYGRHFSLALTPLSVSDKFSEIIREQSGCWIFTSATLSVNEQLEHFTARLGLERAQTLLLPSPFDYQRQMLLCVPRHLPSPNQYGGAKLLARMLKPLIESNKGRCFFLCTSHQMMRCLAEEFRANMTLPVLVQGETSKRQLLSQFLVAGNALLVATGSFWEGVDVRGDALSCVIIDKLPFAAPDDPLLKARIEDCQLKGGDAFNEIQIPDAVLSLKQGVGRLIRDVDDYGVVVICDNRLVMRPYGEVFLNSLPSSPRTRDLSKAVAFLKSRQLESE-
65097	GC_00001985	scg	Xbud	1812	29	29	1	1	0.908946	1	0.952302			V	V	COG0251	Enamine deaminase RidA, house cleaning of reactive enamine intermediates, YjgF/YER057c/UK114 family	MTIERIDPDTRWSEAVIYNDTIYYTSVPENLDGDITEQTADTLAAIDIMLQSLGSDKSKVIDATIFLADKADFGGMNAAWDAWVVAGSAPVRCTVQAELMNPKYKVEIKIIAAL
72066	GC_00002234	accessoryI	Xbud	1813	26	26	1	0	0.947403	1	0.972991			V	V	COG2076	Multidrug transporter EmrE and related cation transporters	MSAHFEWWHAAFLILAIFLEIVANILLKLSNGFQRFWIGILSLVAVLGAFSALAQAVKGIELSIAYAFWGAFGIIATVAAGWIMFNQRLNFKGWGGIVLLLIGMIMIKMA
72222	GC_00002240	accessoryI	Xbud	1814	26	26	1	0	0.8777	0.880327	0.879012			V	V	COG2076	Multidrug transporter EmrE and related cation transporters	MIYWIFLALAIVTEVIGTLSMKQASVSGDFTGMLVMYTMITTSYILLAIAVKKVALGVAYALWEGIGILFITAFSVMWFDESLSPMKVGGLSLLIVGIALIKAGAKKAPK-----------------------PQMKEKEA
51293	GC_00001509	scg	Xbud	1815	29	29	1	1	0.967656	0.997967	0.982578			G	G	COG0364	Glucose-6-phosphate 1-dehydrogenase	MAVTSTAQACDLVIFGAKGDLARRKLMPSLYQLEKAGYIHPDTRIIGVGRADWDKKAYTKVVEEALTTFMSEKLDAELWKKLSSRLEFCNLDVNETEHFTRLAKILNRDNLPAIHYFAMPPSTFGAVCHGLGAAGLNQEPNRVVMEKPLGTDLASSRAINDEVAKYFNENQIYRIDHYLGKETVLNLLALRFANSLFVNNWDHRTIDHVQITVAEEVGIEGRWGYFDQAGQMRDMIQNHLLQILTMIAMSPPSDLSADRIRDEKVKVLRSLRQIDQTNVREKTVRGQYTAGFVHGKKVPGYLEEEGANKASKTETFVSVRVDIDDWRWSGVPFYLRTGKRLPAKCSEVVVYFKEPPLNLFAE-SYQQLPQNKLTIRLQPDEGIDIEVLNKAPGLEHKHRLQTTKLDLSFSETFNQTHLADAYERLLLEAMRGIQALFVRRDEVEEAWKWVDSIMDAWAADNEPPKPYQAGTWGPVASIAMITRDGRSWNEFE
56629	GC_00001693	scg	Xbud	1816	29	29	1	1	0.960621	0.829066	0.890008			K	K	COG1737	DNA-binding transcriptional regulator, MurR/RpiR family, contains HTH and SIS domains	MNDICIGKWQLIENLQRIRSNLTKLKVRCLSYFHEKSQVIHFSLCQLSVTSSIFSQKLHRFLLLMKSLKPRLNCVYMNTLEQLQNSLDVLSKSEKKVAQVILDSPHTAIHSSIATLAKMANVSEPTVNRFCHRLNTKGFPDFKLHLAQSLANGTPYVNRNVEESDSVISYTNKIFESVMANLETVKSNLDITTINRAVDLLTQARKLSFFGLGASAAVAHDAMNKFFRFNIPVSYFDDIVMQRMSCINSTEGDVVVLISHTGRTKNLVELARLARENDATVIAITSTGSLLAQEASLSILLDVPEDTDIYMPMVSRIAQLTIIDVLATGFTLRRGSKFRDNLKKVKEALRDSRFDKHD-
49002	GC_00001430	scg	Xbud	1817	29	29	1	1	0.96615	1	0.982784			G	G	COG0469	Pyruvate kinase	MSKRLRRTKIVTTLGPATDRDNNLEKVINAGANVVRLNFSHGTAEDHIQRANRVREIAARLGCHVAILGDLQGPKIRISTFKEGKIFLNVGDKFLLDANLGKGEGDKEKVGIDYKGLPSDVTSGNILLLDDGRVQLKVLGVQGMKVFTEVTVGGPLSNNKGINKQGGGLSAEALTEKDKADIITAAKIGVDYLAVSFPRSAEDLNYARRLARDAGCETQIVAKVERAEAVSSDEIIDEIILASDVVMVARGDLGVEIGDPELVGVQKKLIRRARQLNRVVITATQMMESMITNPMPTRAEVMDVANAVLDGTDAVMLSAETASGQYPAETVAAMAQVCLGAEKMPGINVSKHRMDITFDSIEEAISMSAMYAANHLKGVKAIIAMTESGRTARMMSRISSGLPIFSMSRHESTLNRTALYRGVTPVYCSDHIDGIAAASEAVSRLRDRGYLTSGDLVLVTQGDQMGTIGSTNTCRVLEVK
84895	GC_00002884	accessoryI	Xbud	1818	14	14	1	0	0.929699	0.851833	0.889064			K|R	K|R	COG1396|COG1917	Transcriptional regulator, contains XRE-family HTH domain|Cupin domain protein related to quercetin dioxygenase	#NAME?
85917	GC_00002957	accessoryI	Xbud	1819	14	14	1	0	0.906721	0.972329	0.93838			E	E	COG1296	Predicted branched-chain amino acid permease (azaleucine resistance)	#NAME?
85343	GC_00002916	accessoryI	Xbud	1820	14	14	1	0	0.91356	1	0.954828							MADYTLIIIGIAILSLGTYLMRFGGAKLGNRLALSERSQAFLSDAATTLLFSVALAATFYEGEHFAGMARVIGVAVAVFLAWRKVPLIVVILAAALITALLRYAGIN
52337	GC_00001545	scg	Xbud	1821	29	29	1	1	0.915626	1	0.955955			I	I	COG1560	Lauroyl/myristoyl acyltransferase	MNKEKDTDSKLGYVPTFHLSYLHPRYWGLWAGIGILAGLAYIPVKWRDPFLARVGIWAGRKAKSARRRAKINLLYCFPELSEQQHEILIDKMFATAPQSFVMLAELYLRGTASTLKRTQWHGEEIIHALKEQGKNVIFMVPHGWAVDIPAMLLAARGQTVSAMFHHQSNPVADYLWNKARYHFGGRLHSRDAGIKPFIASVRQGFWGYYLPDQDHGEEHSEFVDFFATYKATLPAVGRLMKVCKAAIVPLFPVYNCETHQLDIYIRPPMDDIAGQDDAYIARRMNQELEELVKPNPEQYTWILKLLKTRKEGDIEPYKRDNL
64604	GC_00001968	scg	Xbud	1822	29	29	1	1	0.89842	0.965718	0.930854			M	M	COG0739	Murein DD-endopeptidase MepM and murein hydrolase activator NlpD, contain LysM domain	MQQIVKTIVLVYNNLPKPHKIMLGSLTLVTLAVAVWRPVVYHEQ--EERMERTGNIILTTP--DSI-----PDATD--DTIGDSNEQFSDEGIRDEESGT-DTTT-NIPHQYVVSNGDTLSSILNQFGIDSSDIALLANQNKALRDLNIGQSLSWTIDDSGSLKTLTWGVSRRETRIYTREGDVFKETKEYQKGEWINSVITGAVDGSFTGSALSAGLTSSEAREVTKALQWQIDFRRLRKGDRFSVLMSREMLEGKSEQSQLLGVRLQSSGNDYYAFRAEDGRFYDSNASGLERGFLRFPTTKQFRVSSSFNPRRLNPVTGRVTAHRGVDFAMPVGTPVLAVGDGEVIVAKFDGAAGYFIAIRHGRQYTTRYMHMRKLLVKPGQKVKRGERIGLSGNTGRSTGPHLHFEFWDNQQPVNPLTAKLPRSGGLGGKERSEYIAMVKEVKPQLSLN
58891	GC_00001771	scg	Xbud	1823	29	29	1	1	0.878617	0.979776	0.926443			P	P	COG4531	ABC-type Zn2+ transport system, periplasmic component/surface adhesin	MLHKSQKYAHTFFRQITLVTVLTMGINYSVQADVVTSIRPLGFIAAAIADGVTDTQVLLPDGASPHDYALRPLDIRKLNQADLVVWIGPDMETFLAKPIEKIAQNKQLELADLPTIKPLLLKNSED-------EHDSNESNQHKHETDHEHHHHGQYNMHIWLSPKIAEKAAQAIYSRLVEQYPQQKHQLEVNLRKFNGQLVQTNKNITHILKPVLGQGYFVFHDAYGYFEKHYQLSPLGVFTVNPEIQPGAQRLHYIRTQLVEQKAKCIFAEPQFRPAVIHAVAKGTNVRIGTLDPLGSGIVLNKDSYMKFITQLSEQYLSCLN
61849	GC_00001873	scg	Xbud	1824	29	29	1	1	0.927004	0.936677	0.931815			P	P	COG1121	ABC-type Mn2+/Zn2+ transport system, ATPase component	---------------------MSTMITLKNITVNFGSLKVLNNISFNLTQGKILTLIGPNGAGKSTLVRVVLGLILPTSGTIEHNPTLKIGYVPQKLNLDPTLPLTVKRFMMLKSGVKSADIIPVLERVKATHLLQYPMQKLSGGETQRVLLARALLNHPQLLVLDEPTQGVDVNGQLALYDLINQIRTELNCAVLMVSHDLHLVMAKTDEVLCLNQHICCSGTPEVVSMHPEFIAMFGRHGAEQLAVYRHHHNHQHDLRGKIILKKGGEPR-
49524	GC_00001448	scg	Xbud	1825	29	29	1	1	0.941087	0.996211	0.967865			P	P	COG1108	ABC-type Mn2+/Zn2+ transport system, permease component	MIELLFPGWLAGILLAIAAGPLGSFVVWRRMSYFGDTLAHASLLGVAFGFLLNINPFYAVLAVTLILAVILVWLEKRPQLAVDTLLGIMAHSALSLGLVVVSFMTSIRVDLMAYLFGDLLSVTYEDLWMISAGVATVAGLLVWQWRALLSMTVSQDLAFVDGIKIQRLRVLLMLVTALTIGLAMKFVGALIITSLLIIPAAAARRFSRTPEQMAVYAIGIGMFSVTSGLTLSAFYNTPAGPSVVLCAAMLFALSLTCKVRS-
95487	GC_00003940	accessoryII	Xbud	1826	7	7	1	0	0.860832	0.907423	0.883514			S	S	COG3111	Predicted periplasmic protein YdeI with OB-fold, BOF family	MKKTLGVIIFSTLSFNALAQQGGFVSPDSTGYSQGGFKGPTFGLTSVAKAKSLHDDAWVVLEGNIVKQVGHELYEFKDNSGSVYVDIDDKIWLGQTITPSDKVHIEGEVDKDWNSIRANGSKLLNVISGVYSVQRNRNNRRL
58340	GC_00001752	scg	Xbud	1827	29	29	1	1	0.969957	0.982844	0.976358			L	L	COG2255	Holliday junction resolvasome RuvABC, ATP-dependent DNA helicase subunit	MIEADRLVSAEVLQDDEAIDRAIRPKLLSEYVGQPHVCEQMEIFIQAARQRGDALDHLLIFGPPGLGKTTLANIVANEMGVNLRTTSGPVLEKAGDLAAMLTNLEPHDVLFIDEIHRLSPVVEEILYPAMEDYQLDIMIGEGPAARSIKIDLPPFTLVGATTRAGSLTSPLRDRFGIVQRLEFYNVDDLQSIVSRSARYMGLSISDDGARQIAMCSRGTPRITNRLLRRVRDFAQVKGDGSVNGDIAAKALDMLNVDSAGFDYLDRKLLIAIIDKFMGGPVGLDNLAAAIGEERETIEDVLEPFLIQQGFIQRTPRGRIATNHAYRHFGLSKESE------
46885	GC_00001357	scg	Xbud	1828	29	29	1	1	0.962472	0.978255	0.970299			L	L	COG0632	Holliday junction resolvasome RuvABC DNA-binding subunit	MIGRLRGTVLEKQPPLVLLET-NGVGYEVHMPMTCFYELPEIGQEAILFTQFIVREDAQLLYGFNDKQERALFRELIKVNGVGPKLALAILSGMSAQQFVTAIEQEAITSLVKLPGVGKKTAERLVVEMKDRFKGLKGDLF---NQNSDINLPAATQTANSDADIEAEAAAALVSLGYKPQEASRMVSKVAKPGADCETLIREALRAVL
57702	GC_00001730	scg	Xbud	1829	29	29	1	1	0.959491	0.878544	0.917235			L	L	COG0817	Holliday junction resolvasome RuvABC endonuclease subunit	#NAME?
47030	GC_00001362	scg	Xbud	1830	29	29	1	1	0.984221	1	0.992048			J|K	J|K	COG0217	Transcriptional and/or translational regulatory protein YebC/TACO1	MAGHSKWANTKHRKAAQDAKRGKIFTKIIRELVTAARLGGGDPDSNPRLRAAIDKALSNNMTRDTLNRAIARGVGNDESDNMETIIYEGYGPGGTAVMVECLSDNRNRTVSDVRHAFTKTGGNLGTDGSVAYLFTKKGVISYAPGLDEDAVMEAALEAGADDVETYDDGAIDVYTTPETFGDVKDALDAAGFKADSAELSMIPSTKAELDAETAPKLLRLIDMLEDSDDVQEVYHNGEISDEVAAQL
66431	GC_00002031	scg	Xbud	1831	29	29	1	1	0.907253	0.993103	0.948239			V	V	COG0494	8-oxo-dGTP pyrophosphatase MutT and related house-cleaning NTP pyrophosphohydrolases, NUDIX family	MNYKRPESVLVVIYAANSKRVLMLQRRDDPDFWQSVTGSLEEDEKPYQAALREVQEEIGINIASSADLELIDCQHCLYYEIFSHLRYRYAPGVTRNKEHWFLLALPEEREILLTEHLTYRWLVAEEAAKLTKSWSNRQAIEEFVI
65880	GC_00002012	scg	Xbud	1832	29	29	1	1	0.948932	1	0.973797			J	J	COG0173	Aspartyl-tRNA synthetase	MRTNYCGQLSRAHEGQKVTLCGWVNRRRDLGGLIFIDMRDREGIVQVFFDPDKKDAFAQASELRNEFCIQITGTVRARPDSQINKDMATGEIEVFAESLEIFNRSEPLPLDSNQNNSEEQRLKYRYLDLRRTEMSQRLKTRAKITSFVRHFMDDAGFLDVETPMLTKATPEGARDYLVPSRVHKGKFYALPQSPQLFKQLLMMSGFDRYYQIVKCFRDEDLRADRQPEFTQIDVETSFMTSEQVREIMERMIRELWLEVRGVDLGTFPIMTFAEAMRRFGSDKPDLRNPLELVDVADLVKAVEFSVFAEPANDPKGRVATICVPGGAELSRKQIDEYGKFVGIYGAKGLAWMKVNNRAAGLEGVQSPIAKFLSAEVVEGLLSRTNAQDGDILFFGADQKNIVTDAMGALRLKLGRDLNLTDLTSWKPLWVIDFPMFEDDGEGGLVAMHHPFTSPRDMSAEDLESKPESAIANAYDMVVNGYEVGGGSVRIHRNDMQQAVFHILGINEEEQQEKFGFLLNALKYGTPPHAGLAFGLDRLVMLLTDTDNIRDVIAFPKTTAAACLMTEAPSYANPAALEELAISVTKKESE
48306	GC_00001406	scg	Xbud	1833	29	29	1	1	0.927091	1	0.962166			S	S	COG3788	Uncharacterized membrane protein YecN, MAPEG domain	MISSLYIVLGALLVIKLSFDVIKLRTQYRVTSGDGGFYELQTAIRIHGNAVEYIPISLLLLLIMEMNGAAVWMLHICGILLLAGRLLHYYGLHHREFRWRRMGMAATFMSMIIMIVANIYYLPWEQIFSPYS
56426	GC_00001686	scg	Xbud	1834	29	29	1	1	0.922602	0.918905	0.92075			H	H	COG2226	Ubiquinone/menaquinone biosynthesis C-methylase UbiE	------------MSNQDPHNQRDSLFSTPIAKLGDWSFDERVAEVFPDMVKRSIPGYSNIISMIGMLASRFVTPGSQIYDLGCSLGAATLSIRRNIN---------------SDDCRIIAIDNSSAMIERCRRHIDAFKAKTPVEVIEQDILDTDIQNASMVVLNFTLQFLHPEDRQKILDKIYAGMKPGGVLVLSEKFNFEDQDIGKLLFNMHHDFKRANGYSELEISQKRSMLENVMRTDSIETHKSRLKKSGFQHAEVWFQCFNFGSLLAIKGAE-
63821	GC_00001941	scg	Xbud	1835	29	29	1	1	0.920435	0.990852	0.954346			Q|R	Q|R	COG0500	SAM-dependent methyltransferase	MINFGNFYQLIAKNHLSHWLNCLPIQLSDWQKTSLHGQFSSWIKILENLPNIKPTHMDLKNGVIATHEPDLSAGEKTRIHNILKLLMPWRKGPFSFYGIEINTEWRSDWKWDRVLPHISSLEGKTVLDVGCGSGYHMWRMVGEGAELVVGIDPTQLFLCQFEAVRKLLGNDQRVHLLPLGIEQLPELQAFDTVFSMGVLYHRRSPFDHLWQLKNQLISGGELVLESLVIEGDENHCLIPGERYAQMRNVYFIPSAKMLKTWLEKCGFIDVRIVDHAITTTDEQRRTEWMKTESLVDFLDPSDQSKTIEGYPAPLRAVLIARKP---
49930	GC_00001462	scg	Xbud	1836	29	29	1	1	0.861751	0.994693	0.923462			P	P	COG3142	Copper homeostasis protein CutC	MLKLEICCYSISCALVAQEAGADRIELSAGPLEGGLTPSTGALQQSLQCLSIPVHPIVRPRGGDFCYDKLDFEAMKNDVSLIRDMGFPGVSFGVLDEEGKVDMLRMRQLMALAGNMAVTFHRAFDMCCDPLNALEKLTDLGVKRILTSGQQNSAELGLHLLKELSQASRGPSIMPGAGVRASNISKFLEIGVAEVHSSAGKIVSSKMNYRKAGVSMSSENSEMGEYSHYSVDPELVESMKGVMSLIDR--
40754	GC_00001151	core	Xbud	1837	29	30	2	0	0.927339	0.973627	0.949919			J	J	COG0018	Arginyl-tRNA synthetase	------------MNIQAILSGKISSALIAAGAPTDSEAHVRQSAKAQFGDYQANGVMAAAKKAGMPPRQLAEKVVNLLDLQGIASKVEIAGPGFINIFLDKEWVATNTENALKAEKLGISPVE-PQTIIIDYSAPNVAKQMHIGHIRSTIIGDAAARTLEFLGHKVIRANHLGDWGTQFGMLIAYLEK--VQNENAKDMALADLEEFYRAAKKNYDEDEEFAIRARNYVVKLQGGDEYCRNMWRKLVEITMSQNQATYNRLNVTLTEKDVMGESLYNDMLPGIVADLKQRGIAVESDGATVVYLDEFKNKEGEPMGIIIQKKDGGYLYTTTDIACAKYRHEVLNADRVLYYIDSRQHQHLMQAWSIVRKAGYIPESMSLEHHMFGMMLGKDGKPFKTRAGGTVKLSDLLDEAIERADMLIREKNPDMPEDELKKVVEAVGIGAVKYADLSKSRTTDYVFDWDNMLAFDGNTAPYMQYAYTRVSSIFKRAEIDENSLTLPIVLNEEREQALATRLLQFEETIITVAREGTPHVMCAYLYDLAGLFSGFYEHCPILNAE-SEELRQSRLKLALLTAKTLKQGLDTLGIQTVERM
63560	GC_00001932	scg	Xbud	1838	29	29	1	1	0.963622	0.929297	0.946148			M	M	COG0728	Peptidoglycan biosynthesis protein MviN/MurJ, putative lipid II flippase	------------------MLSMSGGIALRFHMHVIKIDFLNNIMNLLKSLAAVSSMTMFSRVLGFIRDAIIARIFGAGVATDAFFVAFKLPNLLRRIFAEGAFSQAFVPILAEYKDQQGDEATRTFIAYVSGMLTLILAIVTVIGVIAAPWVIYVTAPGFTDTPDKFVLTRDLLRITFPYIFLISLASLAGAILNTWNRFSVPAFAPTLLNISMIIFSLFVAPYCNPPVMALGWAVVAGGIWQLAYQLPHLKKIGMLVLPRVSFRDSGVWRVIRQMGPAILGVSVSQISLIINTIFASFLVSGSVSWMYYADRLMELPSGVLGVALGTILLPSLAKSFSSGNHEEYRKLMDWGLRLCFLLALPCAVALGILAEPLTVSLFQYGNFSAFDAEMTQRALIAYSFGLMGLIVVKILAPGFYSRQDIKTPVKIAIATLILTQLMNLAFIGPLKHAGLALSIGLAACFNAAMLYWQLRKREIFKPLAGWGVFLLKLLVAIVVMVGVLLTMLWIMPAWEQGNMALRLLRLMGIVIAGAGSYFAALALMGFRLKDFAHRGL-
50974	GC_00001498	scg	Xbud	1839	29	29	1	1	0.895997	0.953737	0.923966			J|O	J|O	COG1670	Protein N-acetyltransferase, RimJ/RimL family	MFGYRSTSPKVRFITDRMVVRLVYERDAYRLAEYYSENKDFLKPWEPTRDSSFYQPSGWINRLSYFAELQRQNTIFNFVLLGLDEREIIGVANFTNVVRGAFHSCYLGYSLAEKRQGQGLMYEALQPAIRYMQRDQKMHRIMANYMPHNHRSGNLLKKLNFEREGYARKYLMIDGVWQDHVLTALTDDNW------------
14916	GC_00000304	accessoryI	Xbud	1840	28	32	3	0	0.928407	0.84405	0.884221			R|P|G|E	R|P|G|E	COG0477	MFS family permease	MSSVSQARSLGKYFLLFDNLLVVLGFFVVFPLISIRFVEQLGWAAVIVGFALGLRQLIQQGLGIFGGAIADKFGAKPMIVTGMLLRASGFALMAMASEPWILILSCALSALGGTLFDPPRAALVIKLTRPHERGRFYSLLLMQDSAGAVIGALIGSWLLQYNFNIVCWIGAGIFVLAAIANAWLLPAYRISTIRSPIKEGMIRVIKDRRFFYYVLTLTGYFILSVQVMLMFPIVIHEISGSHTAVKWMYAIEAAISLTLLYPIARWSEKYFRLEQRLMMGLFLMSFCMFPIGWIDQLHLLFALIALFYLGTVTAEPAREILSAGLADPRARGSYMGFSRLGLALGGVFGYTGGGWLYDTGHALNMPQLPWIFLGLIGLFTIYALHRQFNQKKIEPVTISKR
68377	GC_00002099	accessoryI	Xbud	1841	28	28	1	0	0.848697	0.998505	0.917526							MKKFLLGAALVLVGLLSGCDQFKDISINEGLLNDYLLKKIHYQKDISIPGITSANISLGNLTSQIGRQDPEKIELTSQAKVEIATIFGSIQTDMKLTLRAKPVFDAEKGAIFVKGLEIVDYQTTPEKAAKPIKALMPYLNTSLSEFFDTHPVYVLNPEKSKVEAAATKFSKGLEIKPGKLVIGLTDK
66286	GC_00002026	scg	Xbud	1842	29	29	1	1	0.891356	0.922186	0.906509			O	O	COG3381	Cytoplasmic chaperone TorD involved in molybdoenzyme TorA maturation	-------------MNEFSIICRILGTLFNRAPQDPLLQP---LMTMVAEGKLKQAWPLEQNELLDRLQQNCELSVIESDYQALFVGESAKVAICRSDYTDGTENEVRQFLIARGMPLSDTAADQFGSLLLAASWLEEQAAEDEVQAQITLFDEYLLPWCGQFLGKVEAHAISGFYRTLAIISREALQALREELESE-
66257	GC_00002025	scg	Xbud	1843	29	29	1	1	0.841488	0.994695	0.9117			H|R	H|R	COG0111	Phosphoglycerate dehydrogenase or related dehydrogenase	MNIIFFSPS--FDADEWIQGIEKRLPTAKVRNWVSGDHAPADYALVWHPPYEMLANRENLKGIFALGAGVDSILEQELNNPGMLPAKVPLIRLEDTGMGRQMQEYAISSVLYYFRRMDEYKRYQEQRIWQLLLPHNRKDFVIGVLGAGVLGRSVIGKLMEFDFTVRCWSKTAKEFDNVESFYGKEQLGEFLSGCKVLINLLPNTPETRGILNLSLFSQLKKAAYIINIARGSHLVEQDLLTAIDKGYIAGATLDVFAEEPLSNMHPFWTHPRINITPHVAATTIPELAMDIISENIQRIEQGETPTGLVDMSLGY
94205	GC_00003771	accessoryII	Xbud	1844	8	8	1	0	0.910812	0.998335	0.952567			C	C	COG1454	Alcohol dehydrogenase, class IV	MSTVVLPRIMEIGGGTIINLAKIMQSIRSKKPLIVTDKMMVQLGYLDKLQSILQKAGIESDVYADTIPEPTAASIQAGIEKVKSGLFDAVIALGGGSPIDSAKAIAVIGKFGGTINEYRFPLQFNEQGLPVIAIPTTAGTGSECTRFTIITDEKTDEKLLCIGTGFMPIAAIIDYELTISVPARTTADTGIDAMTHAIEAYVSRKANPYSDSQAIAAMKLIGPNLRKVYHDGNNKAAREAMILGSTLAGIAFSNSSVALVHGMSRPIGAFFHVPHGLSNAMLLPAVTRFSLDAAKERYAECARALTFAKLTDNDDVAGEKLLITLADLNKEFSVPTPEQFGINKTRFFEVVEIMAKQAEASGSPGNNPRIPTIAEMVAIYKQLWN-
88898	GC_00003200	accessoryI	Xbud	1845	11	11	1	0	0.824022	0.684493	0.747804			R|C	R|C	COG0604	NADPH:quinone reductase or related Zn-dependent oxidoreductase	#NAME?
115818	GC_00013509	singletons	Xbud	1846	1	1	1	0	1	1	1			E	E	COG0165	Argininosuccinate lyase	MVKGKVGRVYGALMQILTINKGIPLGYNCDLQEDKPMLWDAINTVKSSVSISHRQMMTSIYQSERATELCWRNFSTVTELANLLVTNKNIPFRETHKISSMLVRQLTEIQSDLRNFDYIQKYLAEHTITLNIAEISECVSPDKVVQKVED
111636	GC_00009327	singletons	Xbud	1847	1	1	1	0	1	1	1			E	E	COG1279	Arginine exporter protein ArgO	MTIFPNVLISPFFVGLGLIVAIGAQNIFIIKVGLQKKNVFLTATTAATCDTLLIALGTVFMSNLVQLVPMALLFAKWAGVVFLLFYSLNSLLNALRKHPRGWNVHESHANSAVSKLSKGVLIPTLAFIFHTGLITM
66750	GC_00002042	scg	Xbud	1848	29	29	1	1	0.753537	0.76908	0.761229							--------------------------------------------------------------------MSILMVIKNTPIWVWLLFIFLVFRGIKALDNREMHPNRLFLLPILFFIWAVYSVLHETVFQVFALLSLIVGILAGIAIGWKLWNSQPRLRQKPESDLIIRQGTPLTLIVILIIFCVKFILSATIAIHPTLMHFLSFNLLFGFASGLSDGIFWGGTLNLYIPYYKNKQKGVK-
4977	GC_00000049	core	Xbud	1849	29	64	3	0	0.560384	0.67033	0.610446			Q	Q	COG0346	Catechol 2,3-dioxygenase or other lactoylglutathione lyase family enzyme	#NAME?
4978	GC_00000049	core	Xbud	1850	29	64	3	0	0.560384	0.67033	0.610446							----------------------------------------MLTLAFSSSVN----AKPSCIWAHYVDFNLRRKWEIDLESFQFEGEIKTGQYGRMVLSGMPEIRFYLLKIEINKEFTDQVSVPNIGILTFCHQIIIDENKIARRINLAVSLEPDVNTPVIQSQDLFKQVTHDLVETVLRLKAVVE---------------------------------------------------------------------------------------------------------------------------------------------------------------------------------------------------------------------------------------------------------------------------------------------------------------
4976	GC_00000049	core	Xbud	1851	29	64	3	0	0.560384	0.67033	0.610446			K	K	COG2378	Predicted DNA-binding transcriptional regulator YafY, contains an HTH and WYL domains	------------------------------------MSRAQRLLSLMEMLRSYHFPVQGKVLAQKMNISLRTLYR-DIATLQEQGAIIEGEPG---IGYVLRPGFVLPPLMFTQN--------EIEALALGANWVAKRADPQLRESANSVVSKIAAVIPTELKQLLENNTLLIGPAATTIQPVIDIQ----------SIRQAIRT-RLKVTFVYLD-----------------------------------------------------------------------------------------------------------------------------------------------------------------------------------------------LKDNESERTIWP------FALGYFENISIVIGWCE-LREAFRHFRSDRIMSLKVERQCYPRSRQSLLKEWR-EFEKITC--
98274	GC_00004376	accessoryII	Xbud	1852	6	6	1	0	0.815575	0.654737	0.726359			J	J	COG0154	Asp-tRNAAsn/Glu-tRNAGln amidotransferase A subunit or related amidase	MTVTESLINTYTESDALDLAKLVKQGEVTPVELVEAAVTCIERLNPELNAVVHKLYDLGREAAASVDHNALFAGVPFLLKELVTQWKGTP-----------------------------------------------------------------------------------------------------------AKKALLPEG------------LSVVRQRP-------------------------------------LLPALFPSEKPVTEQALSGSLPPVAALWG---------------------------------------------------------------------------------------------------------------------------------------------------------------------------------------------------
77262	GC_00002452	accessoryI	Xbud	1853	22	22	1	0	0.862104	0.80684	0.833557			I	I	COG0558	Phosphatidylglycerophosphate synthase	MTIYDLKPRFQNLLRPIVIHLHRRECTANQVTLTALFLSIFIGLLLSLFPSPHLYWILPIFLFIRMALNAIDGMLAREHNQKSHLGAIYNELGDIISDVALYLPFCFLPHVNSISLLLILFLTILTEFIGILAQTIGASRRYDGPMGKSDRAFVFGVYGLVIAIFPSALDWSSYLFPIVAILLLITCYNR--------------------------------VVRALNEIRLIEQSQSK-----------------------------------
59848	GC_00001804	scg	Xbud	1854	29	29	1	1	0.924725	0.944076	0.9343			P	P	COG0659	Sulfate permease or related transporter, MFS superfamily	--------------------MNTRKINGIRLFSAFIDSCWKESYSFSRFIKDAIAGITVGVIAIPLAMALAIGSGVAPQYGLYTAAIAGMIIAITGGSRYSVSGPTAAFVVILYPVSQQFGLSGLLIATLMSGIILIVMGLARFGRLIEYIPLSVTLGFTSGIAITIATMQIQNFFGLQLTHIPENYIDKIIALSQSLPSFQLSDTLIGLTTLLILIFWPKLGFKLPGHLPALAAGTAIMGLMHLLGHDVATIGSSFSYTLEDGTQGQGIPPILPQFVLPWNLPGSSSSDISWNTVSALLPAAFSMAMLGAIESLLCAVILDGMTGEKHHSNSELLGQGLGNIVAPFFGGITATAAIARSAANVRAGATSPIATVIHSLLVLLALLFLAPMLSYLPLAAMSAILLIVAWNMSEAHKVVDLIRHAPRDDIVVMLLCLSLTVLFDMVIAITVGIVLASLLFMRKIANMTRISTSAMTDTEQGLLVVRINGPLFFAAAERIFTELKEKSAEYQIIIMQWDAVPVLDAGGLHAFQGFVREMAKEQKHVVVCDIPFQPLKTLARAKIVPIERQLSFYATLPKALKEMKFNYSPEICISAEKTSHC
109495	GC_00008064	accessoryII	Xbud	1855	2	2	1	0	0.660606	0.965378	0.784429							--MERTFYNNAEIPIIVVLRGDYLDSSSIASVFKKIIQPKETVTFSVHGDYISRLEFIVDQEEIEFNMSLRVLEKVPKITNLLKYEKFVLNYKEINEIIPPEYFQISIIPMI--
102714	GC_00005355	accessoryII	Xbud	1856	3	4	2	0	0.708829	0.876393	0.783755							#NAME?
55440	GC_00001652	scg	Xbud	1857	29	29	1	1	0.965867	1	0.982637			M	M	COG2877	3-deoxy-D-manno-octulosonic acid (KDO) 8-phosphate synthase	MQQKVVNIGDIKVANNLPFVLFGGMNVLESRDLAMQICEHYVTVTQKLGIPYVFKASFDKANRSSIHSYRGPGLEEGMKIFQELKQTFGVKIITDIHEPAQAQPVAEVVDVIQLPAFLARQTDLVEAMAKTGAVINVKKPQFVSPGQMGNIVEKFKEGGNEQVILCDRGSNFGYDNLVVDMLGFGVMKQATNGSPVIFDVTHSLQCRDPFGAASGGRRGQVAELARAGMAVGIAGLFLEAHSDPENAKCDGPSALPLAKLEPFLVQMKAVDDVVKGFPALNTSK
64372	GC_00001960	scg	Xbud	1858	29	29	1	1	0.899311	0.949828	0.923879			T	T	COG2912	Regulator of sirC expression, contains transglutaminase-like and TPR domains	-------------MNPIANYEFNNAPLIDGIILVTKAIRPDFPQISVAEQLTVLVDEARQVLSSVNDTRAKLQSLLTLFYREWKFGGANGVYCLSDTLWLDSVLHSRQGAPVALGTLFAHIAQALAMPVQPVIFPTQLILRIDLPDQPTWFINPMNGETLNEHTLDVWLKGNIGPTVRLEKKDLQEADNSSIVRKITDTIKVSLMEEKKMELALKASEVVLMFDPDDPYEIRDRGLIYAQLDCNHIAVSDLSYFVEHCPEDPISEMIKMQLNSIE--QPPIVLH
56890	GC_00001702	scg	Xbud	1859	29	29	1	1	0.894565	0.968273	0.929961			J	J	COG2890	Methylase of polypeptide chain release factors	MNYQLWLQYAAAQLSDNLPDSDSPKRDAEILLGYVTGRSRTYLIAFSETFISEEESHKLDDLLARRMQGEPIAYIVGEKEFWSLPLTVSSATLIPRPDTECLVEKALELLPETPAKILDLGTGTGAIALALASERRDCHVTGVDINPEAVALAKYNVEKINTGEIVSQ-LVIHNVNFLQSEWFSAVGDRQFDMIVSNPPYIDENDPHLQEGDVRFEPATALIAAHNGLADLKAIVEQARHFLLPNGWLLLEHGWKQGAVVRSLFLEKGYHQIATFQDYGGNERITVGRWNKNEPHS
60689	GC_00001833	scg	Xbud	1860	29	29	1	1	0.972567	1	0.986093			J	J	COG0216	Protein chain release factor A	MKPSIVSKLEALQERYEEVLAHLGDADVIADQERFRALSKEYAQLTDVTGCFKAWKTIQDDIQTAEMMLDDPEMREMAQEELKDAKVRNEELEQQLQLLLLPKDPDDERNCFLEVRAGTGGDEAAIFAGDLFRMYSRYAEARRWKVEIMSTNEGEHGGYKEIIAKVSGDQVYGHLKFESGGHRVQRVPETESQGRIHTSACTVAVLPEIPEAELPEISPGDLKIDTYRSSGAGGQHVNTTDSAIRITHIPTGIVVECQDERSQHKNKAKALSVLAARIRAAEEQKRQEAEASERRNLLGSGDRSDRNRTYNFPQGRVTDHRINLTLYRLDEVMEGKLDMLIQPIITEYQADQLSALSEQE
34934	GC_00000957	core	Xbud	1861	29	30	2	0	0.945009	0.949354	0.947176			H	H	COG0373	Glutamyl-tRNA reductase	MTLLALGINHKTAPVSLRERVAFSPDTIGLALDNLLQQPLVRGGVVLSTCNRTELYLSVEQQDNLKEQLIDWLCEYHQLNPEELSTSLYWHLDSEAVSHLMRVASGLDSLVLGEPQILGQVKKAFAESQNYQSLSGELERLFQKSFSVAKRVRTETEIGANAVSVAFAACTLARQIFESLSQLNILLVGAGETIELVARHLKEHQVNRIIIANRTKERAHALANEVNAEVISLPEIDTRLAEADIVISSTASPLPIIGKGMVERALKLRRNQPMLLVDIAVPRDIEPDVEKLSDVYLYSVDDLQAIIQQNLAQRKAAAVIAEGIVQQESTHFMDWLRSQGAVNTIREYREQAEKIRAEMTAKALISIRQGADAEQVINQLTHQLTNRLIHIPTKSLQQAASDGDFERLNLLRDSLGLDHN
34664	GC_00000948	core	Xbud	1862	29	30	2	0	0.863937	0.947819	0.903936			M	M	COG3017	Outer membrane lipoprotein LolB, involved in outer membrane biogenesis	MKIALFFRLLPLSAVLLTACTVTQAPVGTGSANSPQWNDRKQQLQNLKHYQTRGSFAYLANEKKVYARFFWQQYAVNNYKLLLLNPLGTTELELFVQSNMIQITDNEGKKYISDNPEELIYQLTHMNIPLDNLKNWIIGLPGNAKNFQLDKNYLLKSISDSASNEVWQINYQGYDTSITPALPNRLELTQGNNRIKLKMDNWTTQE
29864	GC_00000788	core	Xbud	1863	29	30	2	0	0.909462	0.923189	0.916274			I	I	COG1947	4-diphosphocytidyl-2C-methyl-D-erythritol kinase	MTLTWPSPAKLNLFLYITGQRPDGYHELQTLFQFLDYGDEITITPRQDNQIRLLTAVEGVAYDDNLTVRAARLLQSHLLKGHLL------------------QGNNKL-PIASPYLGADIHINKRLPIGGGLGGGSSNAATVLIALNYHWQANLSDDELAQLGLKLGADVPVFIKGHAAFAEGIGEKLQPASPEEKWFLVAHPGIEISTPTIFTDPELKRNSPIRALSVLLQAPFKNDCEPIARKRFRKVEQLLSWLLEYTPSRLTGTGACIFGEFESEASARKVFNQAPEWMQGFVARGVNISPLHTFRSGIKTYY--
27614	GC_00000713	core	Xbud	1864	29	30	2	0	0.988586	0.945572	0.966601			F|E	F|E	COG0462	Phosphoribosylpyrophosphate synthetase	---------------------------MPDMKLFAGNAIPELAQHVANRLYTSLGDAAVGRFSDGEVSVQINENVRGGDVFIIQSTCAPTNDNLMELVVMVDALRRASAGRITAVIPYFGYARQDRRVRSARVPITAKVVADFLSSVGVDRVLTVDLHAEQIQGFFDVPVDNVFGSPILLEDMLQKDLENPIVVSPDIGGVVRARAIAKLLNDTDMAIIDKRRPRANVSQVMHIIGDVAGRDCILVDDMIDTGGTLCKAAEALKERGAKRVFAYATHPIFSGNAVENIKNSMIDEFIVCDTIPLSAEVKALNKVRTLTLSGMLAEAIRRISNEESISAMFEH
4912	GC_00000048	core	Xbud	1865	29	65	4	0	0.6685	0.809688	0.732351			R|I	R|I	COG3240|COG5571	Phospholipase/lecithinase/hemolysin|Uncharacterized protein YhjY, contains autotransporter beta-barrel domain	MKKAFLFTPALLALSINAVSN-AHA--YDKVYVFGDSLSDTGNSKTDKLDI----------------ERFTTDGKSEQ----LYAGYIARKLTGSELI---PSN--EG---GTNYAKGGATSIWE----LNPKTP----DNTTNKQVSSY---LKS-NKRADPNGIYIHWVGGNDLAAAL-------------IAGQK---NPSI-----AHDI-----------VQK-SASAAAGQITQLVDAGAGLVIAPTVPDVGTTPRLLETVLKQGL-----------------------------EDYKIDNA-TIE----------YTLKEVHQRINMHD-IPSGAAREFALQQLFKELSKKAEQILKEKPLKS-----------GKK------------------PLSAAEIEKELTKGYKKASEGATKLTDFYNKIVEDQISQSNGNILRADINGLLHEVIDNPYIYGIQNTLGYAC----PQGQSAS--VCSSD-----KDKNPGFNKDREFLFSDEFHPTPFAHKIQGQYIESIYVAPSQVMTLNQINRAPVKGARASLDGHLQQLRSGGNELGKFGVFGGYSGSRNNTFTLGSDYQLTEGLLLGALYSNDKTEHSPTSNFTYNGNAHVATAYGLW-NVFNNAWLSGDLHYARINYDSLTRSIQLGE----ATRRESGSTTGKQWGARFAAGWDIPVADVVTTSPIIQFAWDKGDIKGYRESGNNSTSMNFSDQNYTSKVGTLGWRVDTQLGRFNPYASVQFNHQFGDTHFKLRSAIN--STKTSFVMDSGKQSKNWRQYTVGANANLFGNVRGFASVTRNE-GSTQDPSYNFNLGINTSF
4911	GC_00000048	core	Xbud	1866	29	65	4	0	0.6685	0.809688	0.732351			R|I	R|I	COG3240|COG5571	Phospholipase/lecithinase/hemolysin|Uncharacterized protein YhjY, contains autotransporter beta-barrel domain	MKKAHLRISVTTIFLVNFITN-AYA--YDNVYVFGDSLSDGGNY-----------------------SRFTTDGANSE----LYDEYISHQLTGKKLI---PSN--EK---GTNYAQGGSTALPM----PRQDPYLNILQPNTKEQLNDY---LKQHNGKADPNGIYIHWVGGNDLAEAL-------------VA------DQDDFSK--SHEI-----------VNT-SANATTEQINQLIKAGAGLIIVPTAPDVGMTPKLLETLIKNSL-----------------------------EKIGSSKE-RIQ----------EILDKVHKKIDQYD-IPSDKARKFALKKIFEELAKKAQ---------------------EEL------------------GIPAEIIEKKLTEAYEKTNKNASELTDIYNKVIDDKISQNNGNLLRADVNALMREVMANPYIYGIQNTLGYAC----PQGKLAS--SCSSK--------DKEFNKDREFLFSDSFHPTPLGHQVIGQYIASIYIAPSLVMSLTQVNRLAVKGVRASLDGHLQQLRNGGNPQGKIGVFGGYTNSGNHVLTLGSDYQLTDSLLLGAVYSNYQDERTLASRFTYEGRGHVVTTYGLW-NLYNNTWLSGDLHYSRINYDSLTRSIQLGK----ATRREVGSTTGKQWGIRLTAGWDIPVTKVITTSPIIQYTWDKGNIKGYRESGNYSTSMHFSDQKYTSKVGSLGWRVDTQLGRFNPYASVQFNHQFGDTHFKLRSAIN--STKTSFVVDSGKQSKDWRQYTVGINADFLKSLHGFAAVTRNE-GSAQEPDYNFSLGINASF
35984	GC_00000992	core	Xbud	1867	29	30	2	0	0.836592	0.976454	0.901128							MRRKKAFILGNIFMGLGMMAMLISLAYVLLSHIFSFSESEFLAGVALMGLFVGALIWLGGASLGGREQVTDKYWWLKNYDERYRRKKQHKHS
36914	GC_00001023	core	Xbud	1868	29	30	2	0	0.953941	0.937357	0.945576			J	J	COG0193	Peptidyl-tRNA hydrolase	#NAME?
42074	GC_00001195	core	Xbud	1869	29	30	2	0	0.970056	1	0.9848			J	J	COG0012	Ribosome-binding ATPase YchF, GTP1/OBG family	MGFKCGIVGLPNVGKSTLFNALTKAGIEAANFPFCTIEPNTGVVPMPDPRLDQLAEIVKPQRILPTTMEFVDIAGLVKGASKGEGLGNQFLTNIRETEAIGHVVRCFDNDNIVHVSGQVDPAADIEVINTELALSDLDTCERAIQRVQKKAKGGDKDAKAELEVLEKCLPHLEQAGMLRSLNLSTEEKAAIRYLSFLTLKPTMYIANVNEDGFENNPHLDIVRAIAEQESSVVVPVCAAIEADIAELEEADREEFMAELGLEEPGLNRVIRAGYQLLNLQTYFTAGVKEVRAWTIPVGATAPQAAGKIHTDFEKGFIRAQTISFEDFITYKGEQGAKETGKMRAEGKDYIVKDGDVMNFLFNV
83723	GC_00002805	accessoryI	Xbud	1870	13	15	2	0	0.837813	0.994293	0.909371			V|M	V|M	COG0845	Multidrug efflux pump subunit AcrA (membrane-fusion protein)	MTAMNKLFRQEALDNQKSKWTGKALLIAKIPAWVICIASLTFLTVLFIFITFGNYTRRISVYGEVITNPHPINILSSQQGFISKAFVKAGDIIKKGQKIYQVDFSQITESGKISTNTKNSLKNQLTQVNNIIQNLQYNKRITLESLEEQKRQYELSHEKDRVIVENARQGVEFAKENMKNYKSYQKRGLITKDQFNNYGYSYYQQQNTYQNLYSQYISDSLKITNLNSDIMLKKADFDKQISQYKIQQDDLQRQLAEMAASGSLFITSPIDGRIESLGFTVGQMVITNDNLAQVIPNDVKPTYYLILWVPNNSLPYITKGDAINIRYDAFPFEKFGQFSGHINNISYVPASSQEMSHYKSSPINKVGEKAGSYYKVLVSLNKNQFSYNGKKLYLSNGMKAQSTFFLEKRPLYQWMFSPFYDMQKTLTGPNNE-
78645	GC_00002517	accessoryI	Xbud	1871	16	21	2	0	0.782462	0.988286	0.873412			V	V	COG2274	ABC-type bacteriocin/lantibiotic exporters, contain an N-terminal double-glycine peptidase domain	MNKAS--FDVITEKLNLGFRRRIPKILQTEAAECGLASLAMVFHYHGLQIDLSSLRSQFGISTRGATLPVLISIATTLKFKTRAVSLDLDELHALKTPCVLHWDMNHFVVLVSVKKNKITIHDPAFGQRVMSTQEFSKHFTGIALELWPGSNFTPVKKQNRLRIISLLNNIQGIKSALGKIFFLSIVIEAINILLPVGTQLVMDHVIVAQDRSLLTIICCGLLFFILFRVSVSTLRSWISITMEAFVDVQWKSGVFDHLMKLPLAYFEKRKLGDIQSRFGSLNIIRTTFTQNIVNGIIDTIMLISVFVMMLLYGNWLVWIVSGFTIIYIVVRFLTYQYYRQLSEEQIVKEARANSHFMETLYSINTLKALGLCETRAKSWLNLNIDTLNSNTKLNKINSIFNIINVFITTCEQIIILWLGASLVIDNQMTLGMFVAFNAYRGQFADRASNLIDMAIKLRMLNLHNERIADIVLSEPEREAPAREIGISGQPVDLRIHDLYYQYDSLSKPVISGFSLNVKAGESVAIVGPSGAGKTTLMKLMSGLLEPDKGTILMNGLDINVIGLNNYRKCIACVLQDDKLLSGSIAENISGFDPSPDIELIQECAKRCSIHDDILLMPMAYETLIGELGNGLSGGQIQRLLIARALYRRPSILFMDEATSHLDLTNEAHINESISALNITRIIIAHRPSTIKSAERVISMS-----
101806	GC_00005128	accessoryII	Xbud	1872	3	4	2	0	0.790338	0.944672	0.860641							MKELTTIELGQVSGAGSVMKKDDPALKEIGEYAKRIIDYMPYVIRPEWPVIPPYIEPVCDN
101254	GC_00004990	accessoryII	Xbud	1873	3	4	2	0	0.829678	1	0.906912							MKELTIIELEQVAGGAFDWHKAIKVGIHVLDKAINNTVDFLTKEGYISKDLGGFIKGEADALEKFGCDIIDSFDDK
54685	GC_00001626	accessoryI	Xbud	1874	26	29	2	0	0.840912	0.901388	0.870101			E	E	COG0076	Glutamate or tyrosine decarboxylase or a related PLP-dependent protein	------------------------------------MQNSLDRLNH--NET----EKTTPHDNYSDTQEWQELFNQFTTNIGEKALSELEEKIADDPVGYCCRELNKPVHELAELEQKFSSVFIPEIPIDTEKYIQNLNENVLNQVMPVSSPTFVGHMTSALPRHLPALGKILTALNQNLVKLETSHVLTVLERQVLGMMHKLVYGCDESFYKQWLHSGDYALAAFCSGGTLANLTAMWACRNQLMPADENFAGLKREGLARGLLHYGYNGVAILVSELGHYSLKKTVDVLGFGQDALISVDADKNGQICIDSLYSHLKNLRQRNIKLMAIVGIAGTTETGSIDPLDVLADIAEREQCHFHVDAAWGGASLLSERYRYLFKGIERADTVTIDAHKQMYVPMGTGMVLFRQPTLTDSIAQHANYIVRKGSKDLGRHTLEGSRSAMSLMLHSNLHLLGRQGFAQLIDSSIEKAQQFADIIRQQEDFELVSEPQLCLLTYRYIPPMVLTALRNAPESVRKKLHDTLNILNQNIQTIQWAAGKFFISRTSLRPVQWDRQPTTVLRVVLANPLTTLEILECMLEDQRELAQQNPLWQTLQNL--IN----------
11929	GC_00000213	core	Xbud	1875	29	34	3	0	0.857473	0.914132	0.884897			P	P	COG4615	ABC-type siderophore export system, fused ATPase and permease components	---------------MTLIAYLYRQSWILLLLSTIFALISGFTGASVVGMISQGITGAVSLSSFIWNFFGICILFFITKTLSEVLLSHLTQATIYSLRLSLSNKILRAPFKKLNNIGKHGLLAVLTKDVDVFIHSFMLAPTAFGNITLIIACFGYLAWISWQLFIILTVVCLLTMYIFYFLEKRPIRLMEEMREQVDKIYLSFQQLIDGSKELKLNSQKGNAFIDRVISPGAKKFKEICIKANNNYAWVLNAGSVVFYIVIGFMIFVVPIWLPQEPSNLMTVTLIVLFLSGPISELIGAIPELRQAEISLQKMKQLDSELE---ESLYIQQANTPNPFA--NEQSLSLELKDVVHHYTTDKEDREFKLGPMSLTISQGEIIFIVGGNGSGKTTLAMLLVGLFEQESGSIWLNGVKMDQTNNEHYRQYFAAVFSNYHLFDQLLNTGANVTEKATHYIEALNMSHKVKIVDGQFSTTELSAGQRKRLALVSAYLEDRPIYLFDEWAADQDPVFKRIFYTELLPELKARGKTVIVISHDDAYFDIAERVIKLEDGHIKEVNTNSHHSG----
2990	GC_00000021	accessoryI	Xszus	356	28	92	11	0	0.601514	0.684942	0.640523	NRPS	PAX	Q	Q	COG1020|COG1020|COG1020	Non-ribosomal peptide synthetase component F|Non-ribosomal peptide synthetase component F|Non-ribosomal peptide synthetase component F	------------------------------------------------------------------------------------------------------------------------------------------------------------------------------------------------------------------------------------------------------------------------------------------------------------------------------------------------------------------------------------------------------------------------------------------------------------------------------------------------------------------------------------------------------------------------------------------------------MNNNELSSLSLAERRRL------LELAKSAKLPR-------QSARKTEITPQSR------D---NGV---------------------------P--------LSWS----------------------------------------------------------------------------------------QQRLWFLAQ-LDPAAQTAYHM-SIGLNLKGQLNRDALQAALDTI-------VARHEIMRTTISTSTETLG--AKDVETV------EDEAQQLIGS-----KDCRFSLIQEDLRQLFSEQ-------KENPEALQAAIENAAYLEATRPFDFTHGPLARGRLL------TL--AEDQHILLLTQHHIISDGWSVNLLMHELSTLYHAFSQGLPDPLPALPVQYADYVIWQRSGPQRKV----LEKQIDFWRHT---LQEAPAVLELPTDRPRPAKQSYAGDRIKLAFPPALYAGLKNLSQRHGTTLFMTLLAGWSTLLSRLSGQDDIVTGTPIANRRQ--PELAS----LMGFFANTLALRV-QLHTNPTVSELLAQVR---KQSIDAFSHQDLPFEQLVEILKPS--------------RSLSHSPIFQVMLSLE---NLP-----GQRQFELPGLRLEERPAIRESAYFDLTLTLNEIENGLAGELEYARDLFDHATIERMVSHLYTLLAAMVADDTQRVTELPLMTPQQRQQLLVDFNHTALPCP------QDKLIHQLLEQQADCQPDAIALVWQ----DIQFSYAELNRRANQLAHYL-IASGVRPDDRVAICADRSPDMIIGMYGILKAGAGYVPLDPEYPAERLRYQLTDSNPALLLTQPHLQ----------DKLA--IHAVP-----VFLLDDD--TRRNTLARQPDHNPDAS--QWGLQPHHLAYIIYTSGSTGQPKGVMLEHRNV-VSFIHAQHHISAPQPGDRI-LQFATMAFDTSVSDIFPTLAAGATLVLRPPHLRVPDAAFVAYLTQQQITVIDLPTAFWHHWGQEMKAG--RVGFSPHLRTLIVGGEKAEFRHLTEWQALPDTRACRWINTYGPTEATVIATHLTL-----D-NRPYPVPGIVPIGRPNANTRIYILDPHGQPVPPGVSGEIHIGGAGVARGYLHQPALTAEKFIADPFS-----DQA-----G-------ARMYKSGDLGRWLPDGNIDYLGRNDFQVKIRGFRIEPGEIEAQLAACDGVQDAVVV-----AREGDNGDK-RLIAYLIP----------QPGAVLTPVRLREQLSACLMEHMLPGAFVMLAAFPLTASGKL----DRRALPAP---DSTALASHAYEAPQGEMEQVLAAL----------WQSLLGLEQVGRHDNFFALGGHSLLTVQVAARLRQQHHLQVELQDLFTWPVLSELARALDANRSP--------------------AQPAIRP--------------------ARRDQPLPLSSAQQRLWFLAQLDPAAQTAYHIAGGLHLKG----------------PLNTDALQATLDRIVARHEILRTTLREVDGHAEQIIAPAEQGLNLTTQDLRSLTAAEKQAAMEDAIRHEHSH-------PFDFAAEPLIRGQLLK------LAGDE--HVILLTQHHMVSDGWSLNILIHELTTLYAAFSQ----------GQPDP-LP-------ALPVQYADYALWQRTGLQGERLEKQVNFWRHALHGAPALLELPTDRARP-------AVQSYQGDQVAFTLSPALSRDLKALGQRHGATLFMTLTTAWSVLLSRLSGQ----TDIVIGTP-----------------------------------------------------------------------------------------------------------------------------------------------------------------------------------------------------------------------------------------------------------------------------------------------------------------------------------------------------------------------------------------------------------------------------------------------------------------------------------------------------------------------------------------------------------------------------------------------------------------------------------------------------------------------------------------------------------------------------------------------------------------------------------------------------------------------------------------------------------------------------------------------------------------------------------------------------------------------------------------------------------------------------------------------------------------------------------------------------------------------------------------------------------------------------------------------------------------------------------------------------------------------------------------------------------------------------------------------------------------------------------------------------------------------------------------------------------------------------------------------------------------------------------------------------------------------------------------------------------------------------------------------------------------------------------------------------SL--TGST---------------------VNWSRSSVSSPIRW-------------------------------------------------------------------------------------------------------------------------------------------------------------------------------------------------------------------------------------------------------------------------------------------------------------------------------------------------------------------------------------------------------------------------------------------------------------------------------------------------------------------------------------------------------------------------------------------------------------------------------------------------------------------------------------------------------------------------------------------------------------------------------------------------------------------------------------------------------------------------------------------------------------------------------------------------------------------------------------------------------------------------------------------------------------------------------------------------------------------------------------------------------------------------------------------------------------------------------------------------------------------------------------------------------------------------------------------------------------------------------------------------------------------------------------------------------------------------------------------------------------------------------------------------------------------------------------------------------------------------------------------------------------------------------------------------------------------------------------------------------------------------------------------------------------------------------------------------------------------------------------------------------------------------------------------------------------------------------------------------------------------------------------------------------------------------------------------------------------------------------------------------------------------------------------------------------------------------------------------------------------------------------------------------------------------------------------------------------------------------------------------------------------------------------------------------------------------------------------------------------------------------------------------------------------------------------------------------------------------------------------------------------------------------------------------------------------------------------------------------------------------------------------------------------------------------------------------RSG-----------------------------------------------------------------SG--------------WTITPPSGHC-W-----------------------------------------------------------------------------------------------------------------------------------------------------------------------------------------------------------------------------RR-----------------------------------------------------------------------------------------------------------------------------------------------------------------------------------------------------------------------------------------------------------------------------------------------------------------------------------------------------------------------------------------------------------------------------------------------------------------------------------------------------------------------------------------------------------------------------------------------------------------------------------------------------------------------------------------------------------------------------------------------------------------------------------------
2991	GC_00000021	accessoryI	Xszus	355	28	92	11	0	0.601514	0.684942	0.640523	NRPS	PAX	Q	Q	COG1020|COG1020|COG1020	Non-ribosomal peptide synthetase component F|Non-ribosomal peptide synthetase component F|Non-ribosomal peptide synthetase component F	-------------------------------------------------------------------------------------------------------------------------------------------------------------------------------------------------------------------------------------------------------------------------------------------------------------------------------------------------------------------------------------------------------------------------------------------------------------------------------------------------------------------------------------------------------------------------------------------------------------------------------------------------------------------------------------------------------------------------------------------------------------------------------------------------------------------------------------------------------------------------------------------------------------------------------------------------------------------------------------------------------------------------------------------------------------------------------------------------------------------------------------------------------------------------------------------------MK---AHAQAAYAHQDLPFEQLVEALQPP--------------RSLSHSPIFQVMLALD---NTP-----QQHVLELGELVLEALPSGRKNTHFDLSLSLNETPQGLAGELEYASDLFERASIERLAGYLQTLLAAMVDDDSRPVETLPLLQSHQRQQLLVDFNHTALPCP------QDKLIHQLLEQQADCQPDAIALVWQ----DIQFSYAELNRRANQLAHYL-IASGVRPDDRVAICADRSPDMIIGMYGILKAGAGYVPLDPEYPAERLMYQLTDSNPALLLTQSHLQ----------DKLA--IHAVP-----VFLLDDD--TRRNTLARQPDHNPDAG--QWGLQPHHLAYIIYTSGSTGQPKGVMLEHRNV-VSFIHAQHHISAPQPGDRI-LQFATMAFDTSVSDIFPTLAAGATLVLRPPHLRVPDAAFVAYLTQQQITVIDLPTAFWHHWGQEMKAG--RIGFSPHLRTLIVGGEKAEFRHLTEWQALPDTRACRWINTYGPTEATVIATHLTL------DNRPYPVPGIVPIGRPNANTRIYILDPHGQPVPPGVSGEIHIGGAGVARGYLHQPALTAEKFIADPFS-----DQA-----G-------ARMYKSGDLGRWLPDGNIDYLGRNDFQVKIRGFRIEPGEIEAQLAACDGVQDAVVV-----AREGDNGDK-RLIAYLIP----------QPGAVLTPVRLREQLSACLMEHMLPGAFVMLAAFPLTASGKL----DRRALPAP---DSAALASHAYEAPQGEMEQVLAAL----------WQSLLGLEQVGRHDNFFALGGHSLLTVQVAARLRQQHHLQVELQDLFTWPVLSELARALDANRSP--------------------AQPAIRP--------------------ARRDQPLPLSSAQQRLWFLAQLDPAAQTAYHIAGGLRLKG----------------PLNTDALQATLDRIVARHEILRTTLQLVDGHAEQIIAPADQGFNLTTQDLRPLAAAEKQAVMEDAIRHEHSH-------PFDFAAEPLIRGQLLK------LAGDE--HVILLTQHHMVSDGWSLNILIHELTTLYAAFSQ----------GQPDP-LP-------ALPVQYADYALWQRTGLQGERLEKQVNFWRHALHGAPALLELPTDRVRP-------AVQSYQGDQVAFTLSPALSRDLKALGQRHGATLFMTLTAAWSVLLSRLSGQ----TDIVIGTPIANRQHSEL--EPLIGFFANTLALRIRLDDNPTVGALLAQVKA-HAQAAYAHQDLPFEQLVEALQPPRSLSHSPIFQVMLALDNTP--------------------------------------------------------------------------------------------------------------------------------------------------------------------------------------------------------------------------------------------------------------------------------------------------------------------------------------------------------------------------------------------------------------------------------------------------------------------------------------------------------------------------------------------------------------------------------------------------------------------------------------------------------------------------------------------------------------------------------------------------------------------------------------------------------------------------------------------------------------------------------------------------------------------------------------------------------------------------------------------------------------------------------------------------------------------------------------------------------------------------------------------------------------------------------------------------------------------------------------------------------------------------------------------------------------------------------------------------------------------------------------------------------------------------------------------------------------------------------------------------------------------------------------------------------------------------------------------------------------------------------------------------------------------------------------------------------------------------------------------------------------------------------------------------------------------------------------------------------------------------------------------------------------------------------------------------------------------------------------------------------------------------------------------------------------------------------------------------------------------------------------------------------------------------------------------------------------------------------------------------------------------------------------------------------------------------------------------------------------------------------------------------------------------------------------------------------------------------------------------------------------------------------------------------------------------------------------------------------------------------------------------------------------------------------------------------------------------------------------------------------------------------------------------------------------------------------------------------------------------------------------------------------------------------------------------------------------------------------------------------------------------------------------------------------------------------------------------------------------------------------------------------------------------------------------------------------------------------------------------------------------------------------------------------------------------------------------------------------------------------------------------------------------------------------------------------------------------------------------------------------------------------------------------------------------------------------------------------------------------------------------------------------------------------------------------------------------------------------------------------------------------------------------------------------------------------------------------------------------------------------------------------------------------------------S----------------------------------------------------------DTRLNLGS----------------------------------------------------------------------------------------------------------------------------WY--------------------------------------------------------------------------------------------------------------------------------------------------------------------------------------------------------------------------------------------------------------------------------------------------------------------------------------------------------------------------------------------------------------------------------------------------------WM--------------------------------------------NCHPVRKAPISTC--------------------------------------------------------------------------------------------PCP--------------------------------------------------------------------------------------------------------------------------------------------------------------------------------------------------------------------------------------------------------------------------------------------------------------------------------------------------------------------------------------------------------------------------------------------------------------------------------------------------------------------------------------------------------------------------------------------------------------------------------------------------------------------------------------------------------------------------------------------------------------------------------------------------------------------------------------------------------------------------
746	GC_00000003	core	Xszus	354	29	204	20	0	-1	-1	-1	NRPS	PAX	Q	Q	COG1020|COG1020|COG1020	Non-ribosomal peptide synthetase component F|Non-ribosomal peptide synthetase component F|Non-ribosomal peptide synthetase component F	MDELPSSQKSTHFDLSLSLNETPQGLAGELEYASDLFERASIERLAGYLQTLLAAMVDDDSRPVETLPLLQSHQRHQLLVEFNAVDHRDAVEHSDIVLRDQHSMLIHQLFEQQVASTPDVTALVSGENQLSYAELNRRANQLAHYLIASGVGPDDRVAICADRSPDMIIGMYGILKAGAGYVPLDPEYPAERLIYQLTDSNPALLLTQSHLQDKLAIHAVPVFLLDDDTRRNTLGRQPDHNPDAGQLGLQPHHLAYIIYTSGSTGMPKGVMLEHRNVVSFIHAQHQTSEPKVGDRILQFATVAFDTSVSDIFPTLASGATLVLRPPHIRIPDITFVNFLRQQKITVIDLPTAFWHHWVQETMAGRSGFSPHLRTLIVGGEKAEYRHLMSWLSNPETQSYRWINSYGPTETTVIATTLKLDKKESVYFENSIPIGYPLPNSHIYILDKHGQPVPIGVNGEIHIGGAGVARGYLNRTDLTNEKFMADPFSDQAGARMYKTGDLGRWLPDGNIDYLGRNDFQVKIRGFRIEPGEIETQLAACEGVSDAVVIAREEETGNKQLVAYLIPQSGITLHPSDLREQLSSRLMEHMLPSAFVVLDAFPLSANGKLDRNALPAPDHSAIVSREYEAPQGKAEQQLAAVWQSLLGLEQAGRHDNFFELGGHSLLVVNLIEELRQTGLSLDVSAVFSSPTLAAMSARLNQNHAQDIGILTVPENLIREDSQIITPDMLPLAELTQEQIDRVVALVPEGVANIQDIYPLGPLQAGILFHHLLETEGDTYLDNQLMAFDSRARLDNFLRIFQQVIDRHDILRSAVHWQELPEPVQVVYRRASLPIKELTLSAEESADESAETQLRRLTDSRTVRMDITKAPLLEAHIARDPESGQWLLSLLHHHLVCDHLSLNMVFNEVKALFLGEEAHLPTPLPYRHFIAQIRSVPQEAHQEYFRHVLGDVDEPTLPFGLPDMHNDPHGADQPNEIAEDVIVLDDDLACHLRECAQQQGMSAAVLFHVAWAQVLSRCSGRDDVVFGTVLLGRLQGGIGASRVLGMFINTLPVRVRLQSRTVQQAVQETHQQLSELLDHEQAPLAVAQRCSGIQAPLPLFNSLLNFRHSPRDKTESASQVWEGVQILDGEERSNYPLSLDVDDFGDGFSLTAQCSQQVNPARLNAYMEIALKEIVSALQNVPEQPMGTIGILPPAERNQLLVSFNNTEQAYPQDALIHQLFEQQAARTPDITALVFGDSELSYAGLNLRANQLAHMLIAFGVRPDDRVALCVERSPEMVIAMLGILKAGANYVPLDPEYPTDRLTYQLSDSKPVLMLTQQHLQPRLSLQGIPVWLLDDDVFQDNTAQQPAHDPDARQLGIQPHHLAYIIYTSGSTGQPKGVMIEHRNVVGFIHAQHQISQPQAGDRILQFATMAFDTSVSDIFPTLTSGATLVLRPAHIRVPDTTFVDYLNQQKITLIDLPTAFWHHWVQEMKAGRTGFSPHLRAVIVGGEKAEFRHWADWQLLPETQHCRWINTYGPTETTVIATHLIMDSHSGADAVNGVIPIGYPNANTRIYILDPQGHPVPLGVSGEIHIGGMGVARGYLNRPDLTTEKFADDPFSQQPGARRYKTGDLGRWLADGTIEYLGRNDFQVKIRGFRIEPGEIEAQLLACPGVREALVITREENNGDKRLVAYVIPQPDVTLDANELREQLHAHLASYMIPNAFVMLASFPLTASGKVDRQSLPAPDHAAIASHEYKAPEGEIEQQIATIMQALLGLEKVGRHDSFFDLGGNSLSIIQLMARLRDEFHLEISISDIFAHSTLTELAELIASRQLETFFAQEDIESLQKELENLSEDELRALLNGDN
103982	GC_00005735	accessoryII	Xbud	1879	2	3	2	0	0.831418	0.910282	0.869064							MDNARFCGRYFLDANYNYLCYFLSINNTLKIH
88038	GC_00003124	accessoryI	Xbud	1880	11	12	2	0	0.869362	0.945116	0.905658							MQEPNNKKSTEADALLANISQNIDFLMKKNNIDSQTLSKLTGLGIATINSLRRGVGNPTIATVSSIADIFGVNVGEITDGKLSESYRHEEIISSIPLIRYDELDGYICGKIIHTNLYKLSIQDNQEDSLFAVEFGNNLLSPYFDSNTIAIISRTESVCDSDIVLVKIKDTPICFRQVFVGERGIYFSILGIDNERKTIFSQNYTIIGVLIKSIKNLK
88987	GC_00003208	accessoryI	Xbud	1881	10	11	2	0	0.878598	0.987724	0.929971							MNKIIDFFRSIFKPRYIYNLQRFEPIKENGFYILKELGTHTCIKAR--AEDIFESDLLYNINPYDIIFIAKFEEHDLKEKQKFKIIEENRDLSFTIQNEYSRRTINGKELLSEQNIIEKLDPASLIRIAYISGLKDGRKISDEISKSEKIKSSKSANLKVIK
88657	GC_00003178	accessoryI	Xbud	1882	10	11	2	0	0.924164	1	0.960588			S	S	COG1738	Uncharacterized PurR-regulated membrane protein YhhQ, DUF165 family	MTQIYPTNSSFKYNSLFISLSVTIMITCDVLVYKTLDFYGLKITFSGILFSFYFLISTVQTEVYGYRQGVKTVWIMVLCQSIFVMVIFIASHTQPENNQISMNFKSLFGEFWRVMVGTWTSVPISYFINGFVISSLKKVFFGRFFFLRYIIASMLTQASLLLSSYPISLSSKYSVNELVIIISTTWSYKVIMSIILLPIGIILAAKIKNLESADVYDWGISYNPFIFGGNKK
69021	GC_00002122	accessoryI	Xbud	1883	25	28	2	0	0.755945	0.832503	0.792379			T	T	COG1409	3',5'-cyclic AMP phosphodiesterase CpdA	MKVIQLTDIHLTQRREKTIFDVNLYDNFDIICEEIRRIQTITEIELIIVSGDITNDGDTDAYSYFLNKMESLNTPYIAIPGNHDLKEKFNISLAEIKPKYHITSREYNRDNWYITGIDTVVEGEDYGFITKTNLAELEKRIIENSHFNIALFMHHHVKSVGTPIVDSCMLENANALLALCEKYKIKFIGCGHAHTSRIWHKNEMTISVAPAVSFQWLLGTDTVKTAKGFGFNIIDFSTDLSVVSCSY
2989	GC_00000021	accessoryI	Xszus	353	28	92	11	0	0.601514	0.684942	0.640523	NRPS	PAX	Q	Q	COG1020|COG1020|COG1020|COG3319	Non-ribosomal peptide synthetase component F|Non-ribosomal peptide synthetase component F|Non-ribosomal peptide synthetase component F|Thioesterase domain of type I polyketide synthase or non-ribosomal peptide synthetase	------------------------------------------------------------------------------------------------------------------------------------------------------------------------------------------------------------------------------------------------------------------------------------------------------------------------------------------------------------------------------------------------------------------------------------------------------------------------------------------------------------------------------------------------------------------------------------------------------MSNNEQTLIAL--RQAV------LQKKIKERIKSS------QVADKKQIMPRSA------D---QKI--------------------------LP--------LSWA----------------------------------------------------------------------------------------QQRLWLLAQ-LDPTAQAAYHI-PGGLRLQGHLDLNALQAALNNV-------VARHEILRTTVR--------------TL------EGQVQQIIGD-----PDSGFFLAMEDLSHL-------------SAAEQHTAVEDTAQHETSQPFDFAQGPLIRGRLL------RL--AENEHILLLTQHHIISDGWSLNVLLDELSTLYHAFSEGRDNPLPPLTLQYADYALWQRQWLQGER----LEKQVNFWRNA---LQDAPALLELPTDRPLPEKQSYAGGSLDIALSPELSAGLRAFSQRHGTTLFMTLLAGWATLLSRLSGQTDIVVGTPVANRPH--QELEP----LMGFFVNTLALRV-RLDDNPTISELLARVK---NHALKAYAHQDLPFEQLVEALKPP--------------RSLSYSPVFQVMLSVD---NTP-----GQQDIELPGTVISAINPTENVSQFALSLSVNDTEEGLTGDLEYSSDLFDPASIERIAGYLKTMLAAMIRDDTQRVEHLPLLQPQQRAQVLQDFNKGTLSYP------QSLLIHQLFEQQAERTPNATALVFG----ENQLSYAALNQRANQLAHHL-IASGVRPDDRIAICAERSFDLIIGIYAILKAGAGYIPLDPEYPAERLAYQLSDSQPVLLLTQQHLQ----------ARLP--IDGIKAEGMKVWLLDDK--SHQESVALQTTDNPDHH--QLGLQPHHLAYIIYTSGSTGMPKGVMLEHRNV-VSFIHAQFQVSEPELGDRV-LQFATVAFDTSVSDIFPTLASGATLVLRPPHVRIPDITFVAFLREQKITIIDMPTAFWHHWVQEMMAG--RSGFTPYLRTLIVGGEKAELRHLLNWLSNPETQSCRWVNSYGPTEATVIATTLTLEKLTQENRNALHLGHEIPIGYPLPNSRIYILDKHNQPVPVGVGGEIHIGGTGIARGYLNRTDLTNEKFMADPFS-----DQA-----G-------ARMYKTGDLGRWLPNGTIEYLGRNDFQVKIRGFRIEPGEIEAQLANCEGVKDAIVI-----PREEGMGDK-RLVAYLIP----------QSGVVLSPSRLREQLSTRLMDHMLPSAFVILDAFPVSANGKL----DRKALPAP---DHTAIVNREYEAPQGEIEQTLAEI----------WQSLLNLKQVGRQDNFFELGGHSLLVVNLIEQLRQQ-GLSLDVSAVFSAPSLMTMSTRISQNNDGPQVT-TPDVPPNLIHADSRIITPDMLPLVELEQDQIDQIIAHVTGGIPNIQDIYPLGPLQEGILFHYLLETEGDL-YLDNHLMIFDS----------------RARLDSFLQALQFVIDRHDILRSAVHWKELLKPVQVVYRHAPLPIIEHTLSSEELSSEELPTKEDAETQLRRLTDTSAMRIDINKAPLLAAHIAQD-----PASGK--WMFSLLYHHLVCDHISLDIIFNEIQSRLSGKSD----------SLPQP-LPYRNFIAQINKIPLEAHQAYFRELL-GDVEEPTLPFGLQDVQGNNIIEAIVEN---------------------TFTLDSKLAQDLRECARQLGMSTAVLFHVAWAQVLARCSGR----DDVVFGTVLLGRLQGGAGAAEVLGMFINTLPVRVKLQARSVRQVIQETYQQLSSLLEHEQAPLAIVQRCSGIQAP-----LPLFNSLLNFRHNSRD-----NEDEGSASQVWEG-----------IQELDSQEHS-NYPLSLDVD----------DFDDGFSLTAQCNQQINPVCINAYMNTVLKRLVTALRRSPELTMKEI--DVLPQAERDQLLGEFNDTAVNLP------QDI-LIHQLFEQQAARTPDAIALV-----------------------SED-----SQLSYAELNQHANQLAHYLMASGVQPDDRVAICVDRSPDMIIGMYGILKAGAGYIPLDPEYPPERL-----------------------------------------------------------------------------------------------------------------------------------------------------------------------------------------------------------------------------------------------------------------------------------------------------------------------------------------------------------------------------------------------------------------------------------------------------------------------------------------------------------------------------------------------------------------------------------------------------------------------------------------------------------------------------------------------------------------------------------------------------------------------------------------------------------------------------------------------------------------------------------------------------------------------------------------------------------------------------------------------------------------------------------------------------------------------------------------------------------------------------AYQLSDSKPALLLTQHHLKNKLLKDKLLKDKLLKDKLPLHDVP---VLLLDDENQRST----LA---------RQPTHNPDSGQMG--LKPDHLAYVIYTSGSTGMPKGVMLEHRNVVNFIHAQRQTSNP-QPGDRI-----LQFATVAFDTSVSDIFPTLASGATLVLRPPHIRIPDTTFVTFLREQKITIMDMPTAFWHHWVQEMM--AGRSHFSPYLHTIIVGGEKAEHRHLMGWLSSPETQACRWINSYGPTETTVIATTLTINDKHSSDNSPDSASFSADNIPTDNIPIGCPLPNTRVYILDSLGQIVPVGVCGEIHIGGAGVARGYLNRPDLTNEKFV-----TDPFS------KQPDARMYKTGDLGRWLPNGMIEYLGRNDFQIKIRGFRIELGEIEAQLVHCEGVSDAIVIAR---------------EDGNGDKRLVAYVIPQTGV----------TLTPAALREQLSISLMDYMLPGAFVMLDAFPMSANGKLDRESLPA-PDHTATVSREYEAPQGENE--QKLAAVWQSLLGLEHVGRHDHFFELGGHSLLVVSLIEQL-RQQGLSLDVSAAFSAPTLSAMSARLSENSG---------------------------------------------------------------------------------------------------------------------------------------------------------------------------------------------------------------------------------------------------------------------QDTGAQAVPP--------------------------------------------------------------------------------------------------------------------------------------------------------------------------------------------------------------------------------------------------------------------------------------------------------------------------------------------------------------------------------------------------------------------------------------------------------------------------------------------------------------------------------------------------------------------------------------------------------------------------------------------------------------------------------------------------------------------------------------------------------------------------------------------------------------------------------------------------------------------------NLIRPDSQAITP--DMLPLVELTQAQIDQIVDNVPGGVANIQDIYPLGPLQEGILFHHLLEEKGDTYLENILVSFD----SR---------ARLDNFLQALQQVIDRHDIQRSAFHWQELPAPVQVVYRHAPLPMTEVTL----------SAEESADTQLQRLTDPDTIRLDI-----TKAPLLAGYIAKDPHSERWWL------------------------------GLLHHHLVCDHLSLEIMFSEIQMLLTGDA----------DHLPATVPYRNF----IAQTRKVPL-----EVHKAYFQQLLGDVEEP-TLPFGLLDVQGGNRDEDKE-------------------EHTEIVEDTFTLDNGLAQQIRDCARQQGISSAVLFHV----------------AWAQVLAQCCGRDD------VVFGTVLLGRLQGGAGASQVLGMFINTLPVRIPLQ-GRSVKQAVQETYQHLSELLDHEQTPLAIAQRCSRVPAS------------LPLFNSLLNFRHSP---HDDEQSDLPAWEGIQEQESEE-RSNYPLSLDVDDFDDGFELTAQCNRQVNPA----RINAYVNAALKGIVTALL----------------HSPE--------------QAIQTINILPEAERHQLLVDFNDTDLA--------YPQDMLVHQLFEQQVERTPDATALI----------FGH----Q------QLSYAELNRHAN-------------------QLAHHLIAAGVRP--------DDRVAIYV------ERSPEMVIGMYGILKAGAGYIPLDPDYPAERLGYQLAD-SQPALL-------------------------------------LTQ----------QHLQGRLP--TQGMPV-------WLLDD--DL-------------HRKNVAKQPEHNPDIRQLGLLPN-HLAYIIYTSGSTGQP----------------------------KGVMLE-----------------------------------------HRNVVNF----------------------------------------IH-AQHQTSEPQSGDR--ILQFATMAFDTSV-------------------------------SDIFPTLASGA-TLVLRPAHIRVPDEEFV-------ALLN---------EQRIT----------------------------------------IIDIPTAFWHLWVQEIAAGHCGI-G---QYLRTVIVGG-----------------------------------------EKAELRHLIS--------------WQSMPETRACRWIN--------------------------------SYGPTEATVIATT-----------LKL---------NGN--------PSAD----------FVDHI-------PIGYPLPNTRIY-------------ILDTFGQPVPLGVSGEIHIGGASVARGYLN--------------------QPELTAEKFVTDPF----N-----EKP----------DARMYKTGDLGRWLPDGTIEYLGR-NDFQVKIRGFRIELG-------------------------------------------EIETQLTACEGVRDAVVIAREE----------------DNGEKRLVAYVIPQFMPPSGI--------------------PLTPSQLREQLSSRLMDNMLPSAFVILDAFPLSA--------------------------------NGKLDRKALPA--PDESAMTTQG------------------HEAPMGETENVVAGVWREC--LGLGQVGRHNHFFELGGHSLLTLQVVMRLRQVLQRDIA-VRDFLAYPTVSEFA---AFIQSDTSPTRQNHLVTIRK------------GNPAQNAKPALFLVHPVAGSIDYAYDLAPYIDDKERAIYGIVANEIQEDENT-----PIDLKDRAKEYVASIRQAQIQGPYCLAGWSIGGNIAYEMACQLIAEGETVKFIGLLDTHANYE-EAYSQEEKE------------VGFIFDEVAILADKLLNDCPDDRRDEINALILKHDFDAML-----------------------------------MWAQQHE---LLPSDLSAENIRQHLILYHNLSVAANDYTPSTCPASARITLFKATEREQEEA---PEHSVSLGWDKTVPQAQLTVVDITGSHDSIMQPPNIQFVGKALLDALISEEMNE---------------------------------------------------
85776	GC_00002946	accessoryI	Xszus	349	13	14	2	0	0.815913	0.944555	0.875534	PKS-NRPS	fabclavine	Q	Q	COG1020	Non-ribosomal peptide synthetase component F	MSIKSPLRQSTPLACDF-----GKKR-REQWLPLGYSQHCFWFVASALGDTVNNHSGILIEGELRVDLLEQAINDLIQSNISLRTEILDYAPVQRPCRIDSFDLPLLDLSAH-----DAAEQDQHIFNNIRQLLNTPFDLKSPPHLRAQLYLLGKTKYMLSLFFPHIVADGGAIHLFEQQLWRRYAQGCQGRKPLS-----TTANDMQIDEWVRHERENYRRQGKQNLAFWRNHLAGYPYARFPAPYINQDVLIDHEFFLPFPDGSYEQLDVLAKQQRATLQMVFMTLVAEVVYEMTGQSRFSLNSVLEGRDQPGSETLMIPLLRVMPVPVCMETVMKPAINKTANKPSQRETATLALLEHIKVKILQAYDHMDCPWSTPVGIVAEQRWKDSPKIYAWAIRAGSWIYSKIFRRSELYPRFLADLFFMEPHPPKSLFRRRKS---HQAVSDPIININILQNVFKTPAADPGLGGLRLSAYWQNEHREEQTQPSQAISTR-----WENDSINIYMTLSEKGVPIMQISCCCFNQEGMAKFTGLLKTKLSSLSQLITK
83977	GC_00002822	accessoryI	Xbud	1886	14	15	2	0	0.905788	0.936348	0.920814			G	G	COG0191	Fructose/tagatose bisphosphate aldolase	-MLISNSKMLKKAQREGYAVPAFNVHNLETVQVVVETAAKMESPVILAGTPGTFIYAGLEYMVSICKVAAAVNKLPLALHLDHHEDLNDIRHKVESGIRSVMIDGSHLSFEKNIVTVAGVVRLCQRFDTSVEAELGRLGGQEDDLKVDSQDSFYTDPIAAKEFVERTGIDSLAVAIGSAHGLYHGEPHLDFSRLEAIRRYVEIPLVLHGASGIPEEMIRQSITLGICKVNVATDLKIAFADAVKAYFAEYPDANDPRKYITPGKLAMQKVVENKIIICGSAGRI
82528	GC_00002729	accessoryI	Xbud	1887	15	16	2	0	0.822672	0.909916	0.864098			G	G	COG2893	Phosphotransferase system, mannose/fructose-specific component IIA	MLGIVITGHGTFASGLLQAVDQIIGKQPGCIAVDFPDGMTTEQLYQALYIASKVCDLGKGVVFLTDLLGGSPFRQAAQLALTHPQLVYPQWQVITGTNMQLAVEMMIMRDEMNTIEFRDMALECGRRGLTSLWH---------EQQQSKQAL--PDIDGI
82416	GC_00002722	accessoryI	Xbud	1888	15	16	2	0	0.909476	0.98421	0.945368			G	G	COG3716	Phosphotransferase system, mannose/fructose/N-acetylgalactosamine-specific component IID	MAFNTLDNTA---SEKNGANIEQDSSSVDRDDYVDTTPAEELTKRDINVMALRSLLLQASFNYERMQAGGWLYTLIPALRKLHKNPDDLANSMKMHMEFFNVHPFDVTFLSGLVLAMERSKEKLSTIRAVKVALMGPLGGIGDALFWLTLLPICAGIGASLALQGSVLGPILFLLMFNIVHFALRFGLAHYGYRTGTKAIAMLKIHTKNISHAASIVGMTVIGALVASYVHLSTPFVMKAGEAKVALQTDVLDKLMPNLLPLTFTLLVYWLMKRGFSPVKLIGITAVFGVVGKLVGIL
82560	GC_00002731	accessoryI	Xbud	1889	15	16	2	0	0.908263	0.992047	0.948308			G	G	COG3715	Phosphotransferase system, mannose/fructose/N-acetylgalactosamine-specific component IIC	MFVDALLISILAGIAGIDLFNGLTHIHRPIVIGPLVGLILGDIQTGLLVGGSLELVWMGMVPLAGAQPPNVVIGGIIGTTFAILTQADPKVAIGIAVPFSIAVQGCITLLFTIYSPMMHKCDQMVRKLNWRGVEWVNYFGVIILFCFYFIVSFLPIYFGADTARVIVQKAPQWLLDGLSVAGGMMPAIGFALLMKVMMKKTYVAYFILGFISVTFLHLPIIAIALGAFAIALIDFFNRTRNDDGNTQGTSSQSNSPKEMQDGI
82544	GC_00002730	accessoryI	Xbud	1890	15	16	2	0	0.896496	0.959759	0.927049			G	G	COG3444	Phosphotransferase system, mannose/fructose/N-acetylgalactosamine-specific component IIB	MSTPNILLTRIDNRLIHGQVGVTWANSLGANLVVVANDEAANDPVQQSLMDMVMSDGVQTRYFTLQKTIDVIHKAAERQKIFIVCKTPQDVLTLVKGNVPIKFVNVGNMHFSEGKTQVHKTISVDKSDIDTFRELEKRGIPCEVRRVPDEAGENIANLLK-------
82512	GC_00002728	accessoryI	Xbud	1891	15	16	2	0	0.806888	0.859045	0.83215			M	M	COG2222	Fructoselysine-6-P-deglycase FrlB and related proteins with duplicated sugar isomerase (SIS) domain	-MTPFFPYSSQWLAEHQAYYTAEEIQHQPRLWRTLYQELDVLQPYWRPFLHPLLTKPDLQIILCGAGSSAFVGKAVAPWLREVG-----------RRGKKCGLNVHAFASTDIVPTPWQYLDKSKPTLLVSYARSGNSPESVATVKLVDSLLTDCYHLILTCNPEGELARY-----AKNKTHVCSLIMPEGANDRSFAMTSSFSCMALATLLLLGDMDFDTAEQPLKKQSLETMAVLCETQAPAWQSLIRQIIGKGFKRMVALGAGGFTGIAEEGALKMLELTAGRIATRYDSNMGVRHGPKFIIDHDTLVIIMLSADAYCRRYDIDLLNELKQDGLAKQIIVLSSLPYPGILEANVAETHILEIPTDLPDIWLIFPYLLFFQMLGFETSLSLGLSPDNPCPTGEVNRVVKGVQIYPYTESEK-----
84811	GC_00002878	accessoryI	Xbud	1892	13	14	2	0	0.854217	0.922509	0.887051			G	G	COG4573	Tagatose-1,6-bisphosphate aldolase non-catalytic subunit AgaZ/GatZ	MQSLLQLIRRHKSGELVGIYSICSAHPWVLESALRFAKERGTAILIEATSNQVNQFGGYTGMQPIDFRNKVWNIADSVGFPREQIWLGGDHLGPNAWQDHLAEEAMALAETLIYDYVAAGFRKIHLDCSMSCVDDPVPLTDEIVAERAARLCLVAECSWQVNGGEAPVYVIGTEVPVPGGA--KEDLDGVQVTTPAAAASTLKIHQAEWKKAHLAHVWPRVIALVVQPGVDFDHHQIEHYQPGKAQELSQYIETQPHIVYEAHSTDYQTPQTYHNLVRDHFVILKVGPALTFALREGLFALDKLDREWHGESKAAHLSETLEQVMCEQPEYWRSYYKGNPHQQYIDRQYSLSDRIRYYWANPEVEAAVEKLLSNLRSQPAPFSMISQYLPEQAKAIKAGLLSLDEPKEWVMDKVRSVLVHYAEACETETEGAVL
23679	GC_00000583	accessoryI	Xbud	1893	28	31	3	0	0.836264	0.932005	0.881542			H|R	H|R	COG0596	Pimeloyl-ACP methyl ester carboxylesterase	MAAAHTNIHYYDISTCYARISVLDTGGNRLPVLLIHGNSSSKEIFRHQIEY-----FKKDYRVLALDLPGHGASSNASDPRQTYSMPGYARTVIEVLDKLGINRVVVLGWSLGGHIGLEMLALYPKMIGLMICGTPPVAAGKENVALGFRQNEHMRLAGKVDFTEEDVKNYAYQTVGVNAPHEPFILEAVARTDGLSRQYMFEAFTSPQATDQKLLAETSKIPLAIVNGAGDPFINAEYVENLNYQNLWQDQVFSLVGVDHAPFWEAPARFNPVLSDFLSDFQ
86651	GC_00003012	accessoryI	Xbud	1894	12	13	2	0	0.847907	1	0.917694			P	P	COG1513	Cyanate lyase	MLQILTTQTSRLELTESIIAAKLAKNLSWKEIANGTGMNVAFVTAALLGQHPLPIEAAKKVVEQLGLTDDAVKLLQAVPMRGSIPTGVPTDPTIYRFYEMLQVYGTTLKALVHEQFGDGVISAIDFRLDIKKVEDPEGGSRAVITLDGKYLPTKPF
108143	GC_00007388	accessoryII	Xbud	1895	2	2	1	0	0.852814	0.512302	0.640089			R	R	COG4666	TRAP-type uncharacterized transport system, fused permease components	#NAME?
74883	GC_00002347	accessoryI	Xbud	1896	23	24	2	0	0.902711	0.95611	0.928644			G	G	COG0579	L-2-hydroxyglutarate oxidase LhgO	------------MYDVIIIGAGLVGLGTANALQEHHPRLRLLVLDKEKNVAAHQSGHNSNVVHSGIYYTPGSLKARLAKKGNRTIYQFCQEHGLYYDRCGKIIVATQLKELLLLENIYQRGLQNDLNVSQLSQSALKEREPYVNGLEAILVPDTGIVNYQEIAAKLAEIIQTRGGDIHCQQQVKAIREHSDYVEVQTQQRGYQAKWLVNCAGLHSDRIARLAGYDTGMKIVPFRGEYYVLDSSKNYLVNHLIYPVPNPDFPFLGVHFTRMYNGKRDVGPNAVLAFKREGYHKTDFSLRDLTEVVTYKGFWKIATRYFDEGLAEIRRSCSRQLFTDNARQLIPDLQPEDIIPGSTGVRAQALTVDGKLVDDFHFVTGHRSLHVCNAPSPAATA---SFEIGREIVKQYFETI----
77783	GC_00002476	accessoryI	Xbud	1897	18	21	2	0	0.817851	0.992959	0.896938							MSKTQLANGAIFYTQKDYTGSSYQYPENSTEVNLIGTPLNDKFLSVEVGLESIVFAWRHGSDSQAGQIYREWDTSQADISDIQGLSKFIVSPSNRDLLAIKLINESGIDQVFRANIQTYTIPDAVNCYSDGDYEVVGLIPKDGQLYVTSVAVFNDQNIVVTHGAVYFKYNGTDLDIVAYDETKPPYMRFEKVSSYHFNFYLEEFPQNE
32264	GC_00000868	core	Xbud	1898	29	30	2	0	0.879535	0.954925	0.915681			T	T	COG3758	Various environmental stresses-induced protein Ves (function unknown)	-------MKCFDYATLPREQWAGGIGEVRDIVCWPVADDFAWRVCFTSIYQNGALGQFPDIDRSIVLLKGKGIRLTSPGFLEHELVKKMIPFHFSGDIRGHAELLDGSVQCFNILTRRSSWGSEISVVTAERRLPTSHSGVLYVLRGRWEMSGTNSVQLAFGQGAWWLPEDIREGAIKPLVADSQLLWVDLHPNE--
36524	GC_00001010	core	Xbud	1899	29	30	2	0	0.927979	0.897111	0.912284			K|E	K|E	COG1167	DNA-binding transcriptional regulator, MocR family, contains an aminotransferase domain	-------------------------------------------------------------MTRYEQLAVTIRQQIEDDIWQVGDRLPSLRESVKSSGLSLMTVLQAYQLLESQGWIVARPQSGYYVAPRIKPFAAAKGGKKLNLSENVEISASIFDVLQAGKDPRIVPFGSAFPDPSLLVEPKLAKTLASVARRFVPHSSLANLPPGNERLRRNISRRYAAQGIHVSPDEIVITAGAMESLSFSLQSATSPGDWVVIESPAFYGALQAIERLRLKAIAIKTDPKTGIDLDVLEEVVGKYQIKACWLMSRFQNPLCVSMPTENKQRLVEILNRSGIILIEDDVYGELYFDQDPPMPIKAWDKENNFMHCASFSKCLAPGYRVGWVAAGKHAIKIQQLQMMSTVSASIPTQLAIAEYLTQGGYDNHIRRLRRQLEQRQIQMLRAVSEYFPPSVKVNSTRGGYFIWLEFEPPFNANRLYQQALAKGISIAPGSMFSTSSQFDHAFRLNTSFAWNEIQAAAMKTLGSLCRMLLKEYG
74426	GC_00002328	accessoryI	Xbud	1900	22	24	2	0	0.901453	0.882942	0.892102			R	R	COG0388	Predicted amidohydrolase	MLNLPKFKAATVQAAPIFLDTEATVDLVCQLIHEAADNDASLVAFPEVFIAGYPYWNWVMTPVQGSPWFEKLCKSAIEVPGAEIHKIAQAAARHHINVVIGVNERSPTGIATLYNTLVTISDDGRILGRHRKLVPTWAEKLTWANGDASSLKVHDTSIGPLGVLACGENTNPLARFALLSQGELVHVASYISLPVAPADYDMAEAIRLRAAAHCFEGKVFTLVSCSTISAEIAQAMTASHPEAEQLLARSNSAFTGVVGPDGRVIGHPLIDKEGIVYAEIDLNRCIQPRQMHDITGHYNRFDIFDLKVNRRATNAIQFTDSS-DQADSNLCTDW------------ANPTQDDRL
75373	GC_00002368	accessoryI	Xbud	1901	22	23	2	0	0.915783	1	0.95604			Q	Q	COG0179	2-keto-4-pentenoate hydratase/2-oxohepta-3-ene-1,7-dioic acid hydratase (catechol pathway)	MRLITYRTEITAAARLGAIINNHVVDLAKLAAHAGSVLPDNMLDFIELGPLAVNSTTILLNSFEGLWPIGVARPLENVEILAPIPRPRKNIFGIGLNYVEHVEESSLSLDTAKDLPKEPIIFSKPPTTIIGPGDAIEHNHEITRQLDWEVELAVIIGQRAKGVPESDALKYVFGYSLIIDMSARDCRRAGQWIYSKGQDTYAPFGPCIVTADDIPDPHNLALSLKVNGVTKQDSNTHHMLFKVNALIADISKGITLEPGDIIATGTPSGVGAGRDPQEWLWPGDVIEAHLEKIGDLRHPVIAV
73448	GC_00002288	accessoryI	Xbud	1902	22	25	2	0	0.91429	0.866198	0.889594			Q	Q	COG3435	Gentisate 1,2-dioxygenase	-----MSQQENVQ--------PHDQYRENIIGRANVADNPELLAYYKELEKHRTGALWTIANKIEPWQPKSASVPVLWRYSVLREHVLKSADLVTPEKAGRRVVYLNNAGDPGSSSAVGLLYSGIQTMRPGEAASAHAHSSSALRFIMEGRGAYAIVNGQKMPLEANDFVLTPGGTWHEHGVDPDGSQCIWQDGLDIPLVNVLEAGFYKVHPDLRQAVTEPVDASVALWGAPALRPQNIGWDKPYSPLFKYQWEPTYAALQRYARVSEGSPFDDMLMHYTNPLTGGHVMPTLGASMQLLRPGFVGKAHRHTGSFIYQVAKGQGYSVIDGQRFDWQERDIFCVPSWALHEHVNTSQTEDACLFCFNDLPVIRALQLYYEEALADNDGHQRVGE----
76864	GC_00002434	accessoryI	Xbud	1903	21	22	2	0	0.894555	0.939691	0.916568			H|C	H|C	COG0654|COG1902	2-polyprenyl-6-methoxyphenol hydroxylase and related FAD-dependent oxidoreductases|2,4-dienoyl-CoA reductase or related NADH-dependent reductase, Old Yellow Enzyme (OYE) family	MNKKNM--------------NIVCIGGGPAGLYFGLLMKLQNPDNRVVVIERNRPYDTFGWGVVFSDATLENLNVADAVSASTIGAEFSRWENIDIHLKGTVNRSGGHGFIGIGRKKLLNILQDRCQQLGVELVFETQVKDEQEIARRYDADLLIASDGINSQTRTRYADAFEPDVDQRHCRFVWLGTYKVFDAFTFLFVETEHGWFQAHAYQFQEGLSTFIVETTEGAWLAAGIDKMSQEEGIAYCEKIFAPWLDGYELISNAAHLRGAAIWIRFPRVICNHWVHWIRPEGG---------------NGKNVPIVLMGDAAHTAHFSIGSGTKLALEDAIELTNSLKTHQGDLSAGLSHYQKVRSVEVLKIQNAARNSTEWFENVARYEDFPPEQFAYSLLTRSQRISHENLRLRDKTWLESYERWFNQQPDQQSPLTPPILTPYPVRGVTLKNRVVVSPTLLYKAVDGIPGLFHQVHLGSRALGGVGLVIAEMTAISPQARVTPACTGLWNDQQVQGWRLITDFIHQNTDTLIGIQLGHAGRRGSTQRGWEQSDHPLPEGNWPLVSASAVPYLSESSQIPAAITRAQMSEVIAQFVAATRRAIDAGFDWLEIQAAHGYLLSSFISPVTNLRDDEYGGSLENRLRFPLAVFKAVRDVWPADLPISVRISATDWVEGGTSIDEAVLIARHFHNAGVDMVDCSTGEVSAEQRPVYGRMYQIPMADRIRNEGNVPVIAVGAITDADQINGIIASGRADLCALSRPFLSDAAWLLHECARYGWTNVDWPKPYLYGKQQLEHQLMQIQRGVQ-------------------
76710	GC_00002427	accessoryI	Xbud	1904	21	22	2	0	0.896087	0.979997	0.936165			I	I	COG0824	Acyl-CoA thioesterase FadM	-MSLLRFVQPHKIRFSECDPAGIVFYPQYFVMFNNLFEDWFDELTSIGYANYIAKHRFGLPTVHLEAEFKAISRMGDQVWLELNVEQIGKKSLKLRQRCISREGELRMSAVQTYVTTSLDTHQAIPIPDELYYSLTKSIP--
77238	GC_00002451	accessoryI	Xbud	1905	21	22	2	0	0.790049	0.906086	0.844098			C	C	COG1014	Pyruvate:ferredoxin oxidoreductase or related 2-oxoacid:ferredoxin oxidoreductase, gamma subunit	#NAME?
75002	GC_00002352	accessoryI	Xbud	1906	22	24	2	0	0.90322	0.888484	0.895792			C	C	COG4231	TPP-dependent indolepyruvate ferredoxin oxidoreductase, alpha subunit	#NAME?
75003	GC_00002352	accessoryI	Xbud	1907	22	24	2	0	0.90322	0.888484	0.895792			C	C	COG4231	TPP-dependent indolepyruvate ferredoxin oxidoreductase, alpha subunit	MAERSFVKEVEKLRLGQGELFRGEGILAVTKALLESGVAYIAGYQGAPISHLMDVLADAQEILSEYGIRFENSASEATAAATLAASVNYPLRGAAIFKATVGTNVASDALANLASGGVLGGALIIVGEDYGEGSSIMQERSHAFAMKS-------------------------------------------------------------------------------------------------------------------------------------------------------------------------------------------------------------------------------------------------------------------------------------------------------------------------------------------------------------------------------------------------------------------------------------------------------------------------------------------------------------------------------------------------------------------------------------------------------------
77326	GC_00002455	accessoryI	Xbud	1908	21	22	2	0	0.87488	0.937792	0.905244			K	K	COG2207	AraC-type DNA-binding domain and AraC-containing proteins	MMGNQWSHYYS--------------------------DPKSSDSRYADPKNAVSKIESHLSSPEHLLFSSNDLDEVRSMVGRVMKPHQLNILGSSRKLDARMHYIPFGDFSISRLRYGANVEINPNTLGSFFLIQMPLSGCACIESGGQHLDSTPNLASILSPDQHTSMHWSADNDQFMVRISRSLLERTLIGQLGHPLDQPLVFELGFEWQRYQTWRCLMLYLLECATQVPDILQYKLITGQIEQLLSVTLLSTHQHNYSGLPAN-RRCSIRPRHVRKVQEYLQAHAHEPITVEQLAQVAGVSLRSLYSGFREFLAISPMQYLRDLRMEHVRTELLAGEASNVTGVALRWGFAHMGRFSAEYKARYGETPSESLKRG
88943	GC_00003204	accessoryII	Xbud	1909	4	11	6	0	0.824888	0.662493	0.734825			Q	Q	COG1020|COG1020|COG1020|COG1020|COG1020|COG3319	Non-ribosomal peptide synthetase component F|Non-ribosomal peptide synthetase component F|Non-ribosomal peptide synthetase component F|Non-ribosomal peptide synthetase component F|Non-ribosomal peptide synthetase component F|Thioesterase domain of type I polyketide synthase or non-ribosomal peptide synthetase	-------MHPNLYPLHPSQEDVFYEQALYENNPIHNLNWYTVIEEEVDIALLQKVWNVLHQHIDMLRLRISVNSDNEAIQYIEEQSIPETIIFHDVAMQAEPEKSAILWMQQQLEIPMDYLKETPYQIFLIRLADENYYFFTKIHHIMIDGVGLYRLHKYVHKLYKCFKDSTSIAWLSDIPQYLTTITKAREYLSTLHYEEDKNYWLNFLKENEIHQLTPYYKNTGPGNSTLILPLKTKKDLLVFCSEHKTNLLAVFSGLITIMMIELTGQQELVFNTITHGRREKSEKYVVGMQASTYPVYCHISSTSSVIEQIKRMELALKDSYRHSKFPHSHLTRLASQHRFSLPNISIFYERFYESAAEITENQYYHLDEVFNIYPIVFRLKDYGYDQELKITIDYRQEYFS----------------------------------------------------------------------------------------------------------------------------------------------------------------------------------------------------------------------------------------------------------------------------------------------------------------------------------------------------------------------------------------------------------------------------------------------------------------------
111923	GC_00009614	singletons	Xbud	1910	1	1	1	0	1	1	1			S	S	COG4675	Microcystin-dependent protein (function unknown)	MQKIGDITNTADSNGEYTNGNVAAGIPPTILESGWFNTVQREMINVLLKAGMKPDKTNDAQLSEAIRKLVSDSQVALTDSFGQSSSLAASQKLVTHANDNANRRLDKAQNGADIEDKAAFVNNLGLSGTATNESVDNKLRHKVNIEPGVLNGSDLISEQLMGGFGVAIRGSAPIPADAPTVDGAIKVVQIGNNAWPTLLAFSAYENKMFIRTRKESNGSWNDWLEITDCVTSASLSSGLSVKLDKSSVVYATGSSATQVMSQQAVTDRLFGINQSWRDVTKGRSLGATYENSSKKAIAFVVTAYSERHGCSVGASVDGIDSPGTFNYKVNAFSSSSLMIVPPGSSYSARISAGEGYLIKWLELS
2204	GC_00000014	accessoryI	Xbud	1911	27	112	9	0	0.52963	0.675038	0.593559			J	J	COG2110	O-acetyl-ADP-ribose deacetylase (regulator of RNase III), contains Macro domain	-------------------------MNYYRNKNNEVWGYDDGQLSSVGRITELESLISAKEPAFINAE-----------VQLQQAASTLNELTVQLKKAARDTLSESELNVLRQQIDAATARHHD-------ALAAFHHARSEYQPLKEEYAAIPLVFFNIREKLKDMRKMT-EKEVEAHINPP---V--SKE-----QYVERAEAKKRTLLAEAREKIDIWQDAV--ELDMATAEEKTALLAWKKYRVLLYRVDCSTAPDIAWPEPPK------
106208	GC_00006477	accessoryII	Xbud	1912	3	3	1	0	0.854497	1	0.921541							MTQQYDFKRIFELLDKMESCVNKIKYLNRQLDKGLDVTSKAA
111101	GC_00008867	accessoryII	Xbud	1913	2	2	1	0	0.90991	1	0.95283							MKSLNNLYESALKLEAIMKEIHQRAEIMRMEAAKKVA
110287	GC_00008460	accessoryII	Xbud	1914	2	2	1	0	0.961538	0.589825	0.73115							#NAME?
64575	GC_00001967	scg	Xbud	1915	29	29	1	1	0.793906	0.799803	0.796843							MRLYLMTIFLVKVIYFLSTLLLLYDKSLAGMIMKNLLLICLLSFTLVGCDNQLKIDGTNEMAVKISIEKIRDTLSEDKKLKFDDSLNTVMLNSIDFDELFKNNKHGSIKYEDMEKLEKKFYQSLNGKTADQVISEAGRIKSNTNKSAINK------
45284	GC_00001302	core	Xbud	1916	29	30	2	0	0.92713	0.949571	0.938216			C	C	COG1012	Acyl-CoA reductase or other NAD-dependent aldehyde dehydrogenase	MKKLHDIAKELLPAKSYKMLIDGEWVDSVSKETMKSYNPATGELLTEYAAGNAQDIELAVQAATKALPTWSKTSAAERQSILLKIADLLEAEAERFITLETLDGGKTQALCRNFDIPFAIDHFRYFAGVIRSHSDAMDIIDDDNLSLVIREPIGVIGQIIPWNFPLLMAAWKLAPALAAGNTVVINPASLTPISLLELGRIINQVLPAGVVNIVTGRGSVVGQAILDHESIDKVAFTGSTEVGYNVAAAAAKRLIPATLELGGKSANIIFPDANMKKAVKYAANAILLNQGQACESGARLFLHKDIYDSFLQSLKTVFESVRVGDPMDPATEMGCQVSEEQMNTILGYIDLAKQEGATILTGGKRITGTGYDDGFFVQPTILTNVTNDMRVAQEEIFGPVLCVIPFSDEDEVVEMANDSEYGLAGAVWTQDINRALRVAKAVKTGRMWINTYHELPAHTPFGGYKKSGLGRETHKMILDAYTQVKNIYISTKE-
85302	GC_00002913	accessoryI	Xbud	1917	14	14	1	0	0.921786	0.968619	0.944622			C	C	COG1301	Na+/H+-dicarboxylate symporter	MHHSLKKKPLYKILYVQVIFAIVLGISLGHFYPDIGESLKPLGDAFIKIVKMIIAPVIFLTVVTGIASMSNMKAVGSVVGKSMLYFLTFSTLALIIGLIVANIIRPGDGLNISPESLDGSKVADYVEKAHESSVVGFLMDVIPETVVSPLVNGNILQVLFISVIFGLSLALTGKKAEPVLVFLQSLSEPVFKMVSMLMKLAPIGAFGAMAFTIGKYGISSIGNLIILIATFYITSLIFVLVVLGGVAKYNGFSIIQLMKYIKDELFLILGTSSSEAALPSLMRKMENAGCEKSVVGLVVPTGYSFNLDGTNIYMTMAALFIAQATGIDLSITEQISLLLIAMISSKGAAGITGAGFITLAATLSVVPSIPIAGMALILGIDRFMSECRALTNFVGNACACIVVARWEGALDKEKMNRALNGEVPGSVKEL----------------
60196	GC_00001816	scg	Xbud	1918	29	29	1	1	0.938154	0.99568	0.966061			J	J	COG0215	Cysteinyl-tRNA synthetase	MLKIFNTLSRQKEEFKPIHKGKVGMYVCGITIYDLCHIGHGRTFVAFDVISRYLRYLGYDLTYVRNVTDIDDKIIKRAIENNENCEALTTRMLNEMHSDFDALNILRPDSEPRATQHVPEIIELTELLIKRGHAYVADNGDVMFSIDTNPDYGLLSRQDLEQLQAGARVEVADVKRNPMDFVLWKMSKPGEPSWESPWGSGRPGWHIECSAMNAKQLGHHFDIHGGGSDLMFPHHENEIAQSTCAHDGPYVNYWMHSGMVMVDKEKMSKSLNNFFTIRDVLDYYDAETVRYFLMSGHYRSQLNYTEENLKQARTALERLYTSLRGTDKSAQPAGGEAFEVRFVEAMNDDFNTPEAYSVLFDMAREINRLKVDDMAVANGLAAELRKLSGILGLLEQDPDQFLQSSAYA--DGDVAQIEALIKQRNDARKNKDWALADAARDQLNAMGIELEDGPQGTTWRRK
47349	GC_00001373	scg	Xbud	1919	29	29	1	1	0.955885	1	0.977445			O	O	COG0652	Peptidyl-prolyl cis-trans isomerase (rotamase) - cyclophilin family	MVTFHTNFGDIVINTFAEKAPVTVENFLNYCREGFYDNTIFHRVINGFMIQGGGFEPGMKQKTTQSPIQNEANNGLKNSHGTIAMARTNDPHSATAQFFINVVDNDFLNFRSERPDGWGYCVFAEVVEGMDVVDKIKGVSTGRSGMHQDVPHEDVIIERVTVSE
63705	GC_00001937	scg	Xbud	1920	29	29	1	1	0.91199	1	0.95397			M	M	COG2908	UDP-2,3-diacylglucosamine pyrophosphatase LpxH	MSTLFIADLHLSAQEPAITAGFLRFLREDAIHAESLYILGDFFDYWIGDDDPNSLHTEIAQALNALRQKGVSCYFLHGNRDFLLSSRFAKESGLILLPQEKVLELYGKRILILHGDTLCTDDAGYQQYRKRVHTPWIQRLFLLLPLFIRLKIAAKMRAGSQYANRQKSESIMDVNQQAVIEHFNKYQVDWMIHGHTHRPAIHDIQINDKTMHRGVLGAWHNQGSMFKVTEASIELIFFPF
56397	GC_00001685	scg	Xbud	1921	29	29	1	1	0.899772	0.935196	0.917142			F	F	COG0041	Phosphoribosylcarboxyaminoimidazole (NCAIR) mutase	MTASPE-PQKT----ISTTAVTFTA----KTPHHAKIAIVMGSKSDWATMQHAADVLTSLDIPFHVEIVSAHRTPDKLFHFAEQAKANGFDVIIAGAGGAAHLPGMLSAKTLVPVFGVPVQSVALSGVDSLYSIVQMPKGIPVGTLAIGKAGAANAALLAAQVLALHDDALFQRLSDWRQTQTQDVLDNPDPREDA
52569	GC_00001553	scg	Xbud	1922	29	29	1	1	0.895947	0.966361	0.929823			F	F	COG0026	Phosphoribosylaminoimidazole carboxylase (NCAIR synthetase)	MKPVCVLGNGQLGRMLRQAGEPLGIAVYPIGLDAEPESVPYQSSIITAEIERWPETDLTRELAHHNAFINRDIFPQLADRLPQKQLLDSLGLATAPWKLLADPSQWPQLFNELGDFIIVKRRTGGYDGRGQWRIRPGDEATLPPEI--------YGECIVEQGIPFSGEVSLVGARNAQGKSVFYPLTHNLHQEGILRTSVALPNA-----HHQLQQQAEKMLSIIMEHLNYMGVMAMECFIVGNDLLINELAPRVHNSGHWTQNGASISQFELHLRAILDLPIPQPEILAPSVMVNLIGTEINPEWLSLPLVRLHWYDKEVRSVRKVGHLNLVHSDRNILRAALQTLSSLLPEEYQTGLKWAQDKLN
75743	GC_00002384	accessoryI	Xbud	1923	23	23	1	0	0.87919	0.893169	0.886124			H	H	COG0307	Riboflavin synthase alpha chain	-------------------------MSNNNHFFDDIAIGASVAIDGTCLTVTQFSEDKITFDISDFTADITTLKFLSIGDQVNIERSHHMYKENGGHNLYGHVERIAEVVEFTATSETYRLVIRIPQDNINIFS--------------------------------------------------------------------------
60370	GC_00001822	scg	Xbud	1924	29	29	1	1	0.925348	0.965757	0.94512			P	P	COG2807	Cyanate permease	---------MSIQHDKFGRIYQWFLLILLGMVYFLSTATTFTSLGVVLPSMINELDWSWTDAGLGFTLLGLTCGLSSFLPTVCIRKIGVRFTLFIGLLIFLAGFYSLYHTHTISSYFIGTALIGVGFTFLATVPGTYVISRLYEKQSLAFGFYFTIGGLGGVIGPWIYFLATRVWGTWRMHWMISAVVLAVFVILTILTLQEGEREIAHAKAVNQKHNSENSPSIYRTKQLWTARQALRTWQFYVIAATYTAFLWCGITVNSFAVAHIIENGFSEVIAAGLLSAMAFINAFSRLAGGAVGEWLDPKKLLVGSLAIIIFGLIALSIASSWPFLIAFTLFVGMGYGMTFLASSVLLANYFGRKPYLELFSIMNLISTLACLAPFFAGAIKDYSGSFTWAFLIIAIPVFVVLVVTLMMKPPSQKMRDDSVENEKLTDEIH
82301	GC_00002715	accessoryI	Xbud	1925	14	17	2	0	0.88634	0.743247	0.808511			H|R	H|R	COG2141	Flavin-dependent oxidoreductase, luciferase family (includes alkanesulfonate monooxygenase SsuD and methylene tetrahydromethanopterin reductase)	MSKKEFGVFLPIAKGGWIISKNTPPLDASYKQNREAAILADQIGLDFIMSMSKWRGFGGETDHWGSSLESVTMMAGIAEVTHRAKLIATVHAGLHNPAVTAKMIATLDHISQGRAGLNIVSGSFRDEFEQMGEWDSKLDHDQRYAMTEEWTLLIKRLWREKQVDYQGTYFNLKQCVSEPKPLSRPRPYLVCAGQSERGLRFSVRHTDVCFIGGKDEAETRRISLAAKRISSEYNTKTKTFCMCTIILAESDAYAETLAQFYRQGLDVEAVRNMMHSFGVDLDGKSNAMVERSQNAFMTHTAIGTADTCYKQLSDLLHTCELDGVMLIFPDYIEGLKIFGDQILPKLRAEFG----
43664	GC_00001248	core	Xbud	1926	29	30	2	0	0.911691	0.964687	0.937441			Q	Q	COG3127	Predicted ABC-type transport system involved in lysophospholipase L1 biosynthesis, permease component	MIWRWFWREWRTPSLLIVWLSLTLAVACVLALGRIGDRIDQSVHYQSRDFLAGDLVLRASYPVDGSWLKLAQEKGLTLSRQISFSTMTYAGDTPQLAQVKATDERYPLYGELETNPKGLKPEKGSVLADPRLLALLNIKVGDNLDVGDTTLKISGELLQEPDSGFNPFQLSPRILINIDDARATGAIQPGSRLTYRYMFAGSPEAVQSFRQLIDPQLKADQRWLTLKQDNGALAQSIERAQQFLLLSALLTLLLAVAAVAVSMTHYCRSRHNLVAILKTLGAGRWALRQWIVGQWLVILLAATIFGSILGLVFESLLIRVLAAMLPKMLPEAGMWPWVWAIGALFSIALLVGIRPYRQLMATQPSRVLRSEVTASIWPLRYYLPAVALLITGGLVLLAGTEPLLWSLLAGVPIVALLLGILGWSGLWLLRRITFRQLSLRLAVSRLLCRPFQTMTQLASFSLSFMLLALLVMVRGDLLGRWQQQLPPDSPNYFLINMTQPQLAQVNDLLANYNVKPTEYYPVVLARLTEINGQLAIEWADEKHPKSTTVRRELNLTWKKELPPFNTLVEGSWPPKSKEVSMEQGVAERLQIKVGDKLTFTGDTRTFAVTVSSIRKVDWESLHPNFFFIFAKETLEHQPQTWLTSFHYEGNGRLLTELNRHFPTISMLDIGSMIKQIQGILQQVSRALEIMVVLVMVCGGLLLLAQIQVGMNQRQLELVVYRTLGASKKLLRRTLWSEFALLGFMAGLAAAFGAEIALWLLQTKVFDFPWQPQWLMWLVLPIISSLLLSLCGGWLGIRLLRSQGQYRRLPE
57963	GC_00001739	scg	Xbud	1927	29	29	1	1	0.956025	1	0.977518			Q	Q	COG4181	Predicted ABC-type transport system involved in lysophospholipase L1 biosynthesis, ATPase component	MAVESILEVHNLIKHVGQGEQVINILQGVELLVEPAQTIALIGESGSGKSTLLGIIAGLDDGSSGEVHLLGKNISRMDEEQRAQLRAENVGFVFQSFMLIPTLNALENVQLPALLRGESESHSRQQASELLEQLGLGKRLKHMPAQLSGGEQQRVALARAFSTRPKILFADEPTGNLDRQTGDRIADLLFSLNHDYATTLILVTHDNQLAARCQRRLRLVDGKLREEA
66402	GC_00002030	scg	Xbud	1928	29	29	1	1	0.881383	0.957111	0.917687			E	E	COG2755	Lysophospholipase L1 or related esterase	#NAME?
71080	GC_00002197	accessoryI	Xbud	1929	27	27	1	0	0.883895	0.958628	0.919745			R	R	COG0300	Short-chain dehydrogenase	MQKAVLITGCSSGIGLAAAKTLHQRGYRVLAACRKSADLAHMRELGLEPIELDLDDKESVKRAAEQVIELTNGRLFGLFNNGGFGVYGSLESISREQMEKQFSTNFFGTHQLTCLLLPAIRANGEGRIIQTSSVLGLISTPCRGAYSASKYALEAWSDALRMELFRTGIKVSLIEPGPINTRFTENVAQAESDHPVENPELARRLTLAPEDVVTKLIHALESSNPKLRYPVTLLSHAITVLRRLLPARLIDKIVYWQN-
53468	GC_00001584	scg	Xbud	1930	29	29	1	1	0.833726	0.999536	0.909133			O	O	COG3118	Negative regulator of GroEL, contains thioredoxin-like and TPR-like domains	MESTMNTNSNTAQIVHINESNIAPLVQQSLNQLVVFYFWSPQDLHCHELEVTLDKLVHEYAGQFILAKVNCDQLSHISAQFGVRTVPTVLFVREARPVHGFEGLQTDENIRKMFAQLLQQHEKSPLEQASELLAEGKNLEALPLLKEAYQADPQDTELGLFLAEVHISLNQLEDAQKILETIPLENQDQRYHDLLMAIESHKQAADSPEIQKLLQEMATQPENAELAIQLASKLHEVGRNEEALELLLGFLKKDLSASNGEVKKTLMDIISALGAGDALASKYRRQVYSLLY
47233	GC_00001369	scg	Xbud	1931	29	29	1	1	0.970775	0.996111	0.98328			O	O	COG0330	Regulator of protease activity HflC, stomatin/prohibitin superfamily	MDLLSLGAVPILIIIAVVIVFTCVKTVPQGYQWTVERFGRYTRTLTPGLHILIPFIDRIGRRINIMEQVLDIPSQEVISRDNANVTIDAVCFIQVVDPVRAAYEVSNLELSIINLTMTNFRTVLGSMELDEMLSQRDSINSRLLTIVDEATNPWGVKITRIEIRDVRPPKELISAMNAQMKAERTKRADILEAEGIRQAAILKAEGEKQSQILKAEGERQSAFLQAEARERAAEAEARATKMVSDAIADGDMQAINYFVAQKYTDALTSIGTANNSKVIMMPLDASNLMGAVGGIAELINESKKGK----
61414	GC_00001858	scg	Xbud	1932	29	29	1	1	0.891731	0.980735	0.934117			O	O	COG1585	Membrane protein implicated in regulation of membrane protease activity	MIEQIATQPVWFWLCFGGLLLIAELLGTGGYLLWTGSAAVIVALITWLFPEMSWELQGTLFAALTLLSAIAWRSWLRYRQRNS-DKMLNQKNQQLIGLHARLIADTENGYGRIKLADGSWRIYCDSELTANTEVEIIAVDGITLKVKPVSHQS-
60167	GC_00001815	scg	Xbud	1933	29	29	1	1	0.904455	0.985562	0.943268			K	K	COG0789	DNA-binding transcriptional regulator, MerR family	-MNISEIARKTGLTSKAIRFYEEKDLITVPERGDNGYRFYQQKHIDELILLRQAREIGFTIEECRELLRLSRNPNRHSVDVKTATLQKVAEIEEKIVKLQQIREKLLALAAECPGDDRADCPIIEQLSGCYANHD-
62429	GC_00001893	scg	Xbud	1934	29	29	1	1	0.888727	0.93945	0.913385			P	P	COG2217|COG2608|COG2608|COG2608	Cation transport ATPase|Copper chaperone CopZ|Copper chaperone CopZ|Copper chaperone CopZ	MSTTTILALQGLTCMHCVGSVKKALENLPGVEQAEVTLEYAKVSGSVTPDTLIAAITD------------------------------------------------------------------TGYHAELAG-ETY-----FPKNKPLTTSASESTSQTP---EFLAAAID----------------------PTPDIRSTSN--------------------DHDSIQLLLDGMSCASCVNKVQKALQSVTGVENAKVNLAERSALVTGTASPNALVDAVIKAGYGAEIILDETERRERQQQIAQANMRRFRWQSALALAVGVPVMIWGMIGDNMMLTPDNHTIWLSIGLVTLAVMIFAGGHFYRNAWQSLKNGSATMDTLVALGTGAAWLYSISVNLWPDIFPPQARHIYYEASAMIIGLINLGHALEQRARQRSSKALERLLDLTPPTARIIIEGGEKTLPLADVKPDMTLRLVTGDRVPVDGEIIHGTVWLDEAMLTGEAVPQQKSIGDTVHAGTVVQDGTVLFKASAVGSQTTLARIIKLVRQAQSSKPEIGQLADKISSIFVPVVVAIALIAGAIWFFIGPAPQIMYSLVIITTVLIIACPCALGLATPMSIISGVGRAAELGVLIRDADALQQASQLDTLVFDKTGTLTEGMPQITEIQTFNGFTEEQVLLWAGALESGSNHPLAKAILLKVESEQVEDQQLPEVTQFHTLAGTGVRGNVGNTTLLLGNLNLLEQNQIDTTEFKSQVDKQAEKGATPVILAVDGKVAALFSIGDPLRQDTVSALQRLHLQGYRLVMLTGDHPVTANAIAKEAGIDQVIAGVLPDGKAAAIQNLQSEGKKVAMIGDGINDAPALAQADVGIAMGSGSDIAIETASITLMQHSLHGVADAVELSKGTLRNMKQNLFGAFIYNTLGIPIAAGILYPLTGTLLNPVIAGAAMALSSITVVSNANRLLYFKTKR
66170	GC_00002022	scg	Xbud	1935	29	29	1	1	0.835348	0.978733	0.901374			S	S	COG3735	Uncharacterized conserved protein YbaP, TraB family	MGKLMTYLSNVLGLNSQRYYPYPAFDVTLPKNRQLHIVGSIHMGTENMYPLSEILLEQLEQCDSLIVEADITQSGSPFGKIFPEQVI-LSQRLSAEHFGVLQQYCHEIQHPVESLDPLPSWQVALILQAAQAQYLGLRPQYGIDFQLLSSARAIDKNIIELEGTDTQVNLLAKLPNGGISLLEDTLVHWHTNARALQTMISWWMNYKPN-QTNEALPQTFCEVIYQTLMTERNRQWSEQLHDLPAGKYLVAVGALHLHGENNLLKLLQQ-----
54541	GC_00001621	scg	Xbud	1936	29	29	1	1	0.928232	0.980568	0.953683			J	J	COG2606	Cys-tRNA(Pro) deacylase, prolyl-tRNA editing enzyme YbaK/EbsC	MTPAVTLLEKHKINFKLHPYEHDVNEYNFGDEVVKKLGLDAKQVFKTLLVSLNGDPKNWAVAVTPVAGQLDLKKIAKVFKAKKADMADPQLAQKVTGYLVGGISPLGQKKRLPTVIDSQAQSLPTLFISGGKRGLDIELAPTDLSQLLNCPFADIAKI
64894	GC_00001978	scg	Xbud	1937	29	29	1	1	0.934363	0.994941	0.963701			V|F	V|F	COG0737	2',3'-cyclic-nucleotide 2'-phosphodiesterase/5'- or 3'-nucleotidase, 5'-nucleotidase family	MKFSFKASVCALVVSLSLSPMIASAWEKDKTYDITILHTNDHHGHFWQNDHGEYGLAAQKTVVDSIRQEVAKKGGSVLLLSGGDINTGVPESDMQDAEPDFKGMNLVGYDAMALGNHEFDKPLNVLYQQGKWATFPFLSANIYQTSTGKRLFKPYVIFDKQAVKIAVIGLTTDDTAKIGNPANFPDVEFRIPAEEAKKVIDELKKSEKPDVIIAATHMGHYDDGHHGTNAPGDVEMARSLPAGYLNMIVGGHSQDPVCMSAENKNYKQVNYVPGTPCSPDRQNGTWIVQAHEWGKYVGRADFQFRNGEFKLVHYQLIPINLNKRVKKEDGSTERVYYTHQIPQNSEMLKLLTPYQDKGDQKLGVKIGSVDGQLEGDRSKVRFIQTNMAHLVLAAQMERANADFAVMSGGGIRDSIEAGDITYKDVLKVHPFSNQLVYVDFKGSEVLPYLTAAANMEADSGAYGQFYNVSFVKDGKNISDVKIGGKPLDLNKTYRMATLNFNAIGGDGYPRVDDLPGYVNTGFVDAEVLKGYIEKHSPLKVADYEPNGEIAHK---
72820	GC_00002263	accessoryI	Xbud	1938	26	26	1	0	0.902422	0.91865	0.910464			P	P	COG2223	Nitrate/nitrite transporter NarK	-------MNKIRQNKTILLSDPRKKTQGTAFSILGAISLSHLLNDMIQSLILAIYPLLQSEFTLSFIQIGMITLTYQVTASLLQPLIGLYTDKHPQPYSLPIGMGFTLSGLLLLAYADSFPIILLAAALVGTGSSVFHPESSRVARMASGGRLGLAQSLFQVGGNLGSALGPLLAAIIIAPYGKGNVGWFSLAALLAIIILLQVSQWYKMQYHATSRHISNTLPHPRLSKKIIIRSFIILLVLIFSKYFYLTSISSYYTFYLIQKFGISVQSAQIHLFVFLFAVATGTIIGGPIGDKIGRKYVIWGSILGVAPFTLLLPYVSLFWTGALSVIIGLILASAFSAILVYAQELIPGKTGMVAGLFFGLAFGMGGIGAAVLGYVADKTNIESVYKICAFLPLLGIFTLFLPNIEKKNEKNSTRY-
65764	GC_00002008	scg	Xbud	1939	29	29	1	1	0.92705	0.993193	0.958983			P	P	COG1226|COG4651	Voltage-gated potassium channel Kch|Predicted Kef-type K+ transport protein, K+/H+ antiporter domain	MEHSTPLITTIVGGFLLAYLLGMFAQRLRISPLVGYLMAGVLAGPFTPGFVADTSLAPELSEIGVILLMFGVGLHFSLKDLLAVKSIAIPGAIAQIAVATVLGVGLSKLLGWGLFSGIVFGLCLSTASTVVLLRALEERQLIDSQRGQIAIGWLIVEDLAMVLTLVLLPASAGILDNQNADIGQLLLGLAITIGKVVAFILLMIFVGRRLIPWLLARTAGTGSRELFTLAVLTIALGVAYGAVTLFDVSFALGAFFAGMVLNESELSHRAAQDTLPLRDAFAVLFFVSVGMLFDPMILLQQPIAILGTLAIIIIGKSAAAMLLVKIFGHSRRTALTISVSLAQIGEFAFILAGLGVTLGMLDEDARNLILAGAILSIMLNPVLFSLLDRYLEKTETIEEQLLEETLEEETQIPVNICGHAIVVGYGRVGRLLCQYLQERNFPLVAIEDTRAGFEELGEAGISAVMGNAAKKDIMTLARLDCACTLFLTIPNGYEAGKIVENAREMRPDINIIVRAHYDDEVTYITERGANHIIIGEHEIAKTMANVLT-EDDAGCPIT-PPSSLSPTNPSAA-
51119	GC_00001503	scg	Xbud	1940	29	29	1	1	0.963415	0.899092	0.930143			G	G	COG0524	Sugar or nucleoside kinase, ribokinase family	--------------------------------------------------------MKFPGKRKSKHYFPVSLRDPLLQPIKEMMDTENNRAYVVGIDQILVDIEAKVDESFIQRYNLSQGHSLVIEDDVAEALYNELAENNLINHQFAGGTIGNTLHNYSVLADDKSVLLGTMCNNIQIGSYAYCYLCNTSSRMDLNHLQGVNGPIGRCFTLITENGERTFAISPGLMNQLSPENIPEHIIAEASALIITAYLVRCKPGEPMPEATMKAIEYAKKHNVPVVLTLGTKYVIADDPQWWRDFLAEHVSVVAMNEDEAQELTGFSDPLLAADMVLNWVDLVLCTAGPAGLYMAGYTEEEHKRQTSHPLLPGAIAEFNRFEFSRAMRQADCQSPMRVYSHIEPYMGGPEKIMNTNGAGDGALSALLHDITANSYHRMNVPNSSKHMRSYLTYSSLAQVCKYANRVSYQVLSQHAPRLTRGLPEKEDSLEEAYWER
64024	GC_00001948	scg	Xbud	1941	29	29	1	1	0.841047	0.976869	0.903884			M	M	COG3765	LPS O-antigen chain length determinant protein, WzzB/FepE family	MSKK-PVKHADFYEEHADYYHSRQQEDEIDLFELFSVIFQSKYLIIAVSFVFAVIGFGIASFLPQKWTSTAAMVQPGLEEFQPLKNVLTELHVLNLEPKLTEESLYKRFVENYNSRVLREEYLVDTDYFRALLASKDEITAQSKRGLIEQIVNKNISSSV---PKKDKDDE-SYETTLSFSAGTAEDSYKLLSGYIKFVSSVVRDQVKDELDDMVHQKLVYSKKLYEIDLARITNMRATDIERLKYAISIANSAGVKKPVSNGGSIIKDDPDYSIALGSDALQRKLQITEGITDSTMIDADLRNRLLYIKNLGTVNIDKLDFQPFRYMQEPYEPTTKDSPKRLLILVGAGFIGFILSIMFVLMRHMVRSRQKQQTA
66895	GC_00002047	scg	Xbud	1942	29	29	1	1	0.869889	0.962026	0.913641			H	H	COG0276	Protoheme ferro-lyase (ferrochelatase)	MSNRNYGVLLVNLGTPDEPTPAAIRRYLAKFLSDRRVVDIPALIWKPFLHGVILPFRSSRVAKLYEEIWTEEGSPLLAYSIRQQKR---------LSEKLSNIPVVLGMTYGLPSLPQAVDTLLQQGVDHFIILPLYPQYSSTTSAAVFDSISKILQGYRTIPHLHFIRGYARHPAYIAALKEIVEQSFEKHGQPDRLILSYHGIPERLVKMGDIYPKDCLATTEL----LSQMLDYPADRIMMTYQSRFGRLPWLTPFTDKTMASLPKQGVKHVQVLCPGFASDCLETLEEIKQQNKVVFLGSGGKKFEYIPALNDNEAHISLFEQLINNIVR
47494	GC_00001378	scg	Xbud	1943	29	29	1	1	0.956919	0.997102	0.976597			F	F	COG0563	Adenylate kinase or related kinase	MRIILLGAPGAGKGTQAQFIMEKFGIPQISTGDMLRAAVKAGTELGLKAKELMDNGKLVTDELVIALVKERIKQDDCRNGFLLDGFPRTIPQADAMKEAGIKVDYVLEFDVPDEIIVERIIGRRVHAPSGRVYHIKFNPPKVENHDDITGEELTIRKDDQKDTVHKRLVEYHAQTAPLVSYYQQEAQNGNTKYFKLDGTRQVSEVSEELARILG-
49756	GC_00001456	scg	Xbud	1944	29	29	1	1	0.956852	0.999564	0.977742			O	O	COG0326	Molecular chaperone, HSP90 family	MSMKDQETRGFQSEVKQLLQLMIHSLYSNKEIFLRELISNASDAADKLRFRALSAPELYENDAELRVRLALDQEKKTITISDNGIGMTRDEVIDNLGTIAKSGTKAFLESIGSDQAKDSQLIGQFGVGFYSSFIVADKVTVRTRAAGAKTEQGVFWESTGEGDYTVADIEKTDRGTEITLHLREGESEFLNDWRLRSIIGKYSDHIALPVEIETQTKNEEDDSVTVAWEKINKAQALWTRGKAEISDDEYKEFYKHISHDFTDPLSWSHNRVEGKQEYTSLLYIPSQAPWDLWNREHKHGLKLYVQRVFIMDEAEQFMPNYLRFVRGLIDSNDLPLNVSREILQDSSITRNLRSALTKRVLQMLDKLAKDDAEKYQTFWQQFGLVLKEGPAEDGGNKEAIAKLLRFATTYNDSSSQTVSLEEYISRLAEGQEKIYYITADSYAAAKNSPHLELFRKKGIEVLLLSDRIDEWMMSYLTEFDGKSFQSVSKADESLDKLADENKAEQEEEDKKLEPFIERVKTLLGERVKEVKLTHRLTDTPAIVTTDANGMTTQMAKLFAAAGQSVPEVSYNFELNPEHNLVKRAADIQDDAQFADWIELLLDQALFAERGTLNDPNQFIRRMNQLLLAEQA
110735	GC_00008684	accessoryII	Xbud	1945	2	2	1	0	0.87931	1	0.93578							MDGVAESPIIHNVLYNLLFLMIYIINFKFFLLSELETFRFYPHLITIFRFYISELDLD
51699	GC_00001523	scg	Xbud	1946	29	29	1	1	0.973736	1	0.986693			L	L	COG0353	Recombinational DNA repair protein RecR	MQTSPLLESLMEALRCLPGVGPKSAQRMAFHLLQRDRSGGMRLAQALTRAMSEIGHCQDCRTFTEQEQCTICANPRRQQNGQICVVESPADIHAIEQTGQFAGRYFVLMGHLSPLDGIGPMDIGLERLEERLSSETLSEIILATNPTVEGEATANYIAEMCSQYGVTASRIAHGVPVGGELEMVDGTTLSHSLAGRQKITDL
46943	GC_00001359	scg	Xbud	1947	29	29	1	1	0.980612	1	0.990211			R	R	COG0718	Conserved DNA-binding protein YbaB (function unknown)	MFGKGGLGNLMKQAQQMQEKMQQMQEEIANLEVTGESGAGLVKVTINGAHNCRRIEIDPSLMDDDKDMLEDLIAAAFNDAARRIEETQKEKMASVSSGMQLPPGFKMPF
65996	GC_00002016	scg	Xbud	1948	29	29	1	1	0.886798	0.932188	0.908927			D|L	D|L	COG2812|COG3266	DNA polymerase III, gamma/tau subunits|Cell division protein DamX, binds to the septal ring, contains C-terminal SPOR domain	MSYQVLARKWRPQIFSDVIGQQHVLTALANGLEHQRLHHAYLFSGTRGVGKTTIARLLAKGLNCETGITKTPCGQCTNCLEIEQGRFVDLIEIDAASRTKVEDTRELLDNVQYAPARGRFKVYLIDEVHMLSRHSFNALLKTLEEPPEHVKFLLATTDPQKLPITILSRCLQFHLKALDVNQISGQLEHVLKAEQIESEARARQLLARAADGSMRDALSLADQAIALGGGGKLTAEIVSQMLGTLDDEQPLEMIEALVRADGQKLMALVDQVAARGMDWENLLVEMLSLLHRIAMIQLLPQQPDIESSSTEGRLRWLAKSISPSDLQLYYQALLVGRKDLPYAPERRMGVEMALLRALAFHPKTIIEETPEPHNVEMPAAS---VIAASTPAQQRFIAQSKPNNSEPNNPVPDNVVPDS------IVSKKSTEQKTPQTSEA-ESVA----DSPTAKLLQARNLLSRQ------GNAPPKKVEPAASVKTKPASLALERLVTVAEQRPQSFIPEARESKP---VKQEAYRWRAKNI----EEKPVATTPKAIKSALEYEKTPELLEKLAVESKQRDPWAAEIDNLNIPKLVQQVALNAFKEQVNESQFCLHLRSKQRHLNSASVQRSLSEALSELHGKPIELSIIEDDNPAVKTPLEWRQAIYEEKLAQARQSIISDRTIQTLQQLFDAELDEESIRPV
65590	GC_00002002	scg	Xbud	1949	29	29	1	1	0.929976	1	0.963718			F	F	COG0503	Adenine/guanine phosphoribosyltransferase or related PRPP-binding protein	MTANAQKLQFIKDSIETIPDYPKAGILFRDITTLLDNPVAYQATIDLLVAHFEGKGITKIVGTEARGFLFGAPVALRLGVGFVPVRKKGKLPREILSETYDLEYGTDTLEIHKDSIKAEDKVLVIDDLLATGGTIEATVRLIRRLGGKVSEAAFIIGLPDLGGTERLKNQGVDSYILVEFPGH
55179	GC_00001643	scg	Xbud	1950	29	29	1	1	0.847707	0.898393	0.872314			L	L	COG3923	Primosomal replication protein N''	#NAME?
46653	GC_00001349	scg	Xbud	1951	29	29	1	1	0.798536	0.87246	0.833863							#NAME?
73774	GC_00002301	accessoryI	Xbud	1952	24	25	2	0	0.861182	0.91658	0.888018			V|M	V|M	COG0845|COG3264	Multidrug efflux pump subunit AcrA (membrane-fusion protein)|Small-conductance mechanosensitive channel	MVPFNHYLSVVLNK-GVLCNK-----RPGILYFR------FLGLLSLFILLSCFFHPAMAAFSSDVPTRDDIQNQLKVLTERKEHTVEEKTSIADLEKTLSFFDKIDQVKLDSEQLKKNLQELPQKSQQLTAELANLKNNSQQNEDEYKQNLATLSLKQLETKLNNTLNSLQKAQDNLASYNSQLIGLQTQPERAQNLLYHNVQRLQQIRNQLNNAITEQSEARHTEIELLLVEQSFLMQQKDYQKESLRVNTQLQTLLQLQRDYTSFQIEQLERYVQLIQDIVNGRHLIVSEETAKEVQNSDDTNPDIQSNPLIREEIEINRDFSERLVAATRDNNQLVQKKIQVKNFLDRAIQSERGLKEQVKVLR--GSLLLSRILFQEQLKVPRNALTKDLPTKIADLRLEQFEIAQQRDQLYLVNDYINQLLNQHASEIKDEPQEVVGEIRNAIGQLLEIRRDLLNQLNNLLGQQITHAINLQMDQQELLDVTQSLEQTLVQQIFWVNSNKPMNWAWLKSLPALAHEELTHFNVHFTISGLITGLQNSIHFVIPLLLVGFFLRWQTKSINVQLKKISAEVGQLRRDSQLHTPLALILTLIKTLPLAFIILAIGYWYSKSGDELGELVWGFSRQMALFWIVYGCSYQILDKGGIGEQHFSLSREMCSLFRKNLVRLSLALLPLLFWVTLGVKHPLRLSDDVIGQCTVLICLFFVFIFIFPFCRQVWREKSSHMIQTIVITTLTFAPLVLIVLTVSGYFYTALRLSERWLYSVYLLLLWHICYQSCLRGLSLAARSIAYHRAIARRQAQVKEGAEGEVVEEPPMALDLINQQSLRLTTMVLFLIFFMAFYWTWSDLVTVFSYLDGINLWQYSTTTELGNVLQHVTLKDLALSIAMLVISWVMMRNLPGLLEVLVLSRLQLQQGSSYAIKTTLTYFIIGVGGISALATLGVSWNKLQWLAAALSVGLGFGLQEIFANFVSGLIILFERPVRIGDTVTIGTYSGSVSKIRIRATTITDFDRKEVIIPNRAFVTERLINWTLSDTITRIIIKVGVAYGSDLDKVKEVMLQAAKSNPRVMNEPEPQVYFMSFGASTLDHELRLYVRELGDRSRTVDEVNRSIDKLCRENDINIAFNQLEVYLHNGQGNSLQEIQKTMMRNPVPQPSVSSGRRHSDEPPASDDKPLLP
67040	GC_00002052	scg	Xbud	1953	29	29	1	1	0.845424	0.918013	0.880224			K	K	COG1309	DNA-binding transcriptional regulator, AcrR family	---------MYVNQPRLKNKVYGIKMARKTKQQAKETRQQIIEAAIKVFSERGVSATSLSDIAIAAGVTRGAIYWHFKNKTDLLF-AACKMPESTIDAFEKEYQAKYPNNPLLVLRSLLIFLLKMMTGNCQNRLLMEIFFHKCEFIGEMSLLAEQIREVCISDYQKIEDVLVACIQSGELPYDIDPKRSAIMLRALMTGLLENWLFAPDSFNIQEQSVYLVDSFIDTLKYSHHLRRIEENKF-----
54744	GC_00001628	scg	Xbud	1954	29	29	1	1	0.893021	0.993675	0.940663			V|M	V|M	COG0845	Multidrug efflux pump subunit AcrA (membrane-fusion protein)	MRKIRGVVPLATLLVLSGSFILSGCNDSQDFQQGAAGEQVPEVGIVTLKTEPLTVITELPGRTSAYRVAEVRPQVGGIILKRNYKEGSDVHAGESLYQIDSATYQADYSKAKANLARAEANESVARLTVERYKSLLGTQYVSKQEFDKANSEYAQAAADVQSLKAALESARISLAYTKVTSPISGRAGKSTVSEGALVSGGQSNALTTVQQLDPIYVDITQSSDDYLRLKNEIAKGTVQRENGKPKIHLITDAGKMYSQTGHLEFSDITVDETTASITMRAVFPNPNEELLPGMFVRTKLEEGVRKNAILIPQQGVTRTPRGQATTFVIDKDNKVELRYINATQAVGNKWLVTKGLKAGDRVIVTGLQKIAPGITVQPTEVDLDAKPTTTKTESAKKSQ--
62835	GC_00001907	scg	Xbud	1955	29	29	1	1	0.909432	0.997103	0.951252			V	V	COG0841	Multidrug efflux pump subunit AcrB	MPKFFIERPIFAWVIAIITMLSGLLAIMKLPVEQYPSIAPPSISISASYSGADATTVQNTVTQVIEQNMNGIDNLVYMSSSSDSAGRVSITLTFEANTDPDIAQVQVQNKLQLAMPLLPQEVQQQGVSVDKTTSSFLMVAGFISEDDSMTQDDISDYVGASVKDSLSRVTGVGEAMLLGTQYAMRIWLDPDKLVNYKMTVQDVMKAIKDQNNQVAAGQLGGTPPVPGQRLNVSIIAQTRLSSPEQFSKILIRVNPDGSKISLSDVATVELGAQNYGFIARFNGKASSGLGIKLATGANALDTSKAVKKVLAELQPFFPHGLTVVYPYDTTPFVKISIFEVVKTLAEAILLVFVVMYLFLQNFRATLIPTIAVPIVLLGTFSVLAAFGYSINTLTMFAMVLAIGLLVDDAIVVVENVERVMQEEGLSPKEATKKSMGQIQSALVGIALVLSAVFVPMAFFGGSTGAIYRQFSVTIVSAMILSVFVALILTPALCATMLKPVTKGSHGIQTGFFGWFNRLFEKSTHHYTDSVGRMLRGTGRYLLIYVVLIAGMALIFMRIPSSFLPQEDQGVLLAMVQLPSGSTQEQTQKVLDEVNDYFYTDEKDVVQSVFTLNGFGFAGMGQNMGLAFVSLKDWDERKAAKDKVQAILDRANIRFSQIKEGMVFAFNIPAIVELGSSSGFDFQLIDRGNLGHEALTNARNQLLGMVAQHPDMLTNVRPNGQNDTPQYRFYIDQEKAEALGVSVNDINTTLSTMFGGAYINDFIDRGRVKKVYIQANSAFRMLPKDIGKLYVRNYYGEMVPFSAFIDTSKEPWIYGPPRLERYNGLPSMEIVGEAARGKSTGDAMALMEKFASQLPPGVGYDWTGMSYQERLSGNQAPALYALSLIVVFLCLAALYESWSIPFSVMLVVPLGVIGALLATLIRGLDNDIYFKVGLLTTIGLSAKNAILIVEFAKDLLEKEGKGLIEATLEAARMRLRPILMTSLAFMLGVMPLVLSNGAGSGAQNAVGTGVLGGMIAATSLAIYFVPVFFVVIRRRFSKKNEDYTL-----
111405	GC_00009096	singletons	Xbud	1956	1	1	1	0	1	1	1							MYFIPVIFQVAALLAVFTHPDHIVICVTGD
67733	GC_00002076	accessoryI	Xbud	1957	28	28	1	0	0.920367	1	0.958533							MDEYSPRRHDIAELKYLCENLIPEAFSVLNRTDNHWINDLTSEKSLRLNEFIEHITVFVWSFKIKYTDNYNLSTLIDKYLDETYNLFGSDKISFVELTKWQRTNERLTSILLHDLNASLSKI
18531	GC_00000417	core	Xbud	1958	29	31	2	0	0.941007	0.985326	0.962656							#NAME?
79187	GC_00002544	accessoryI	Xbud	1959	20	20	1	0	0.880069	0.97796	0.926436			I	I	COG1946	Acyl-CoA thioesterase	MSQALQNLINLMHLEKIEEGIYRGQSEDLGFPQVFGGQVIGQSLYAGKQTVTDERILNSFHSYFLRPGDSHKPIIYDVEILRDGASFSARRISAIQNGHPIFYMTASFQAHEEGFEHQGPMPKVPLPETLAPQQEIIKNISHQLPDKLKSVFSASPPLEIRPINFHRSINNSSEEPIRYVWFRSNGKLPEELYIHYCLLGYASDLNFLPTSLQPHNVHFMEKGIQVATIDHSMWYHRPFRMDDWLLYAIESPSASGGRGFVRGHIYNRGGVLIASTTQEGVIRKRKHTQ
68629	GC_00002108	accessoryI	Xbud	1960	28	28	1	0	0.915021	0.974139	0.943655			P	P	COG0004	Ammonia channel protein AmtB	MRKQWLAI----ISIIVGIPSCAFAAGNTVDKADTVFMLINTILVIFMTIPGIALFYGGLLRRKNVLSLMSQVIVSFSLVCVLWVIYGYSMAFEAGNPFFGGLTQVMLKNLSITDLNGSFYKLIYVVFQGAFGCITVALVVGALCERVRFSALLIFIVLWFTASYIPMAHMVWGGGWLAQDGALDFAGGTVVHINAAVAGLVGAYLLGKRSGFGKEAFKPHNLPMTFIGTAVLYIGWFGFNVGSAGAVNAIAALALVNTMVATAGAVLSWISSEWLLRDKPSLLGACSGCIAGLVAITPAAATVGIGGALVIGVIAGFIGLWGVVVLKRWLRVDDVCDVFGVHGVCGIVGCLLTSIFTASALGGTGFAEGMTILRQFGIQVISILVCVVWSAVTAYFSFKIADLAVGLRISVESEREGLDITSHGESAYN
5587	GC_00000059	core	Xbud	1961	29	59	3	0	0.8633	0.869446	0.866362			T|E	T|E	COG0347	Nitrogen regulatory protein PII	#NAME?
44624	GC_00001280	core	Xbud	1962	29	30	2	0	0.906775	0.951158	0.928437			V	V	COG1132	ABC-type multidrug transport system, ATPase and permease component	MSNTDMEKSNTRKLWSSLKRLLAYSKNYRKPIGLAVLMLWIAALAEVSGPMIISYFIDHIVSTGNLPLDVVSGLAVVFLILQLVAAALHYFQSLLFNQASIDVVQQIRTDVMDSALRQPLSTFDNQPVGQLISRVTNDTEVIKDLFVNVIPTVFRSVALIGAMLIAMFFLDWRMACVALMIFPAVFLVIIIYQRFSTPIIRRVRYYLADINNIFNEAINGMTVIQQFRQQARFGEKLFATNRAHYQARMQALRLDGILLRPLLSLFSAAVLCGLLLLFGFQGTDFIGIGVLYAFISYLGRLNEPLIELTAQQSLLQQAVVSGERVFELMDSPQQKYGVDQQALASGRIDVENLSFSYRNEKVVLHNINLHVPSRGFIALVGHTGSGKSTLANLLMGYYPWQDGDIYLDGRSVSSLSHTVLRNGVAMVQQDPVVLATSFFDNITLGRNISEEKVWQVLEVVQLAEFVRKLPRGINSRLGEQGNTLSAGQKQLLAMARVLVQTPQILILDEATANIDSGTEQSIQQALRMIRKHTTLVIIAHRLSTIVEADSIFVLHRGAIVEQGQHQQLLARCGRYYQMYQLQQVGETLNEPLHI
57934	GC_00001738	scg	Xbud	1963	29	29	1	1	0.915057	1	0.955645			V	V	COG1132	ABC-type multidrug transport system, ATPase and permease component	MRLFSQLSWYFLSEWRRYLGAVIFLVMVAILQLIPPRLVGIIVDGISAKTMSSSQLLMWISIMLIIALAIYGLRYVWRVWLFGASYRLAVKLRSDFYRRLSSQDPEFYLRHRTGDLIARATNDVDRVVFAAGEGVLSLVDALVMGCAVLIVMSVEISWQLTLLSLLPMPIMALVIKRYGQQLHHRFKLAQGAFSALNNHAQESLTSIRMIKAFGLEELQSNQFEEVATEAGRKNMRVAHVDARFDPTIFIAIALANLLAVGGGGWMVVNGSLTLGELTSFVMYLGLMIWPMLALAWMFNIVERGSAAYTRIRSLLQEPLVIEDGSHSLSAERGTLVANIQCFIYPEYSVPVLRDIRFQLLPGQLLGICGPTGSGKSTLLALLQRQFDIADGEILFQSHNVSALRLEEWRSRLAVVNQTPFLFSDTVARNIALGRPDATQEQIEEVARLANVHDDILQLPQGYQTEVGERGVMLSGGQKQRISIARALLLDAEILILDDALSAVDGQTEHRIMKNLSQWRQQRTVIISAHRLSALVEADNVLVMQNGTIFQQGQHKQLIAQSGWYSDMYHYQQLEAALDGQYE
50481	GC_00001481	scg	Xbud	1964	29	29	1	1	0.958426	0.983069	0.970591			K	K	COG1522	DNA-binding transcriptional regulator, Lrp family	MLDKTDRKLLALLQQDCSLSLNALAEAVNLTSTPCWKRLKRLEDEGYIVGKVALLNGEKLGLGLTVIVMIKTQQHSSEWYEQFVAFVKEMPEVLTFYRMAGEYDYLMHVEVVDMKSYDHFYKRMVNGIPGLIDVTSNFAMEKIKYTTALPMPD----
62603	GC_00001899	scg	Xbud	1965	29	29	1	1	0.931281	0.972624	0.951504			E	E	COG0031	Cysteine synthase	MYFIRGQFMSSLWATNAIKSIQADYQRSADTHLIKLNLPMFPGVHLYLKDESTHPTGSLKHRLARSLFLYALSNGWIDEETPIIEASSGSTAVSEAYFARLLGLPFIAVMPACTAKRKIQEIKFYGGKCHFVEHSAQIYEESERLAKELNGHYMDQFTYAERATDWRGNNNIAESIFRQMELEPFPEPTYIVMSAGTGGTSATLGRYVRYQGYNTKLIVVDPENSVFYDCYHQNCRQIRKNTSSKIEGIGRPRAEPSFIPHVINDMLQVPDCASIATIYWLEKLIGRKAGASTGTNVWGALQLAKQMHDNNQQGSIVTLLCDSGERYLDTYYNPEWVKNNIGDITLYLTQLPKLNSYE
54454	GC_00001618	scg	Xbud	1966	29	29	1	1	0.937178	1	0.96757			J	J	COG0603	7-cyano-7-deazaguanine synthase (queuosine biosynthesis)	MKRAVVVFSGGQDSTTCLIQSLHQYDEVHCVTFDYGQRHRAEIDVASCISKELGAAAHKVLDVTLLNELAISSLTRDNIPVPDFNESEKSGLPNTFVPGRNILFLTLAAIYAYQVEAEAVITGVCETDFSGYPDCRDEFVKSLNNAVCLGIARDIRFETPLMWLNKAETWALADYYQKLDFVRTQTLTCYNGIQGDGCGECAACHLRANGLNLYLNNTKPTMAEMKSKTQLN
63154	GC_00001918	scg	Xbud	1967	29	29	1	1	0.870956	0.827411	0.848625			I	I	COG0824	Acyl-CoA thioesterase FadM	--------------------------------MSTIIKVRGYHIDVFQHVNNGRYLEFMEAARWDLLAESDMLRWLNNNKIAFVVANININYRHPAVLGDELEVKSSLQELRNKSGSFFQEIIRKGDNRIIADSMTTFVCVDLKTQQTLVLEGELRERFGEFKNEAVK-
59239	GC_00001783	scg	Xbud	1968	29	29	1	1	0.784809	0.931379	0.851835			L	L	COG1555	DNA uptake protein ComE and related DNA-binding proteins	MKYLRILFNSFILTFGISMPLSHAIAAGEAV-NKVVLTQSPDLN--KTTTEKNESRDKGEKA----LSGKGSININTANAEELAKELNGVGAKKAQAIIEYREKYGPFTAIEQLQEVQGIGPAFIEKNRDKLTY
57731	GC_00001731	scg	Xbud	1969	29	29	1	1	0.840941	0.992906	0.910627			O	O	COG0760	Parvulin-like peptidyl-prolyl isomerase	MMDNLRTAANGPVLKIVLALIILTFLVTGVTGYLSSEGGNYAAKVNGQTISRAQLEQVFQQEKISLQERLGDQFSTLLSNEQQVRLLKRQSLDSLINAVLLEQYANKLGLSASDEQVKAEIRKQPYFQTEDGKFDNNK---YLETLTRVGRSPDDYAEQVRQELITRQLRATLLGSEIALPTEIKQMAELSLQERTVRLATLELKSVEAKQTITEQELKNYYDMNSKRFTVPEKVKVSYIKMDAADELKNVTVTDVDIEKYYKNNLSKYT-QPERKKYSLIQLVSEADAKSILDELKKGADFSKLAAEKSTDKYSAQQGGELGWMEDSSSPDEIKSAHLTEKGQLSDAIKLSNGYAIFRLDDIKPQVVKPLADERTTIEKTVKQEKAIDAFYALQRKVSEAAANDNESLAAAEQAAGYKAATTDWFDRDHIPADINFSQVVQAIFFGNLMDDKGASGTNSDVISVDGDRAFIIRVDDVKPESIMPFEEAKTQVTELVKRQKAEKQLQVDGENLLTALKEGKGEQALKTAGLQFGEPTAMTRMPQASPVTDVVFTLPHPKGGKPVYGLAHDGLGNAVLVQLNKVVPGSVSEEQIKQYMMIEQYQMGNAMLESVVANLRDNAEIKIGQIE
5287	GC_00000054	core	Xbud	1970	29	60	3	0	0.819677	0.94276	0.876921			L	L	COG0776	Bacterial nucleoid DNA-binding protein	#NAME?
56832	GC_00001700	scg	Xbud	1971	29	29	1	1	0.977813	0.975708	0.976759			O	O	COG0466	ATP-dependent Lon protease, bacterial type	--------------------MNPERSERIEIPVLPLRDVVVYPHMVIPLFVGREKSIHCLEAAMDHDKQVMLVAQKEASTDEPGVNDLFSVGTVASVLQMLKLPDGTVKVLVEGLQRARITTLTDNGEYFYAQVEYLDSPIVDEREQEVLVRTAINQFEGYIKLNKKIPPEVLTSLHSIEDAAKLADTIAAHMPLKINDKQAVLEMSDVVERIEYLIAMMESEIDLLQVEKRIRNRVKKQMEKSQREYYLNEQMKAIQKELGEMDDAPDEYEMLKRKIEDAKMPKEAREKAEAELQKLKMMSPMSAEATVVRSYIDWIVQVPWNARSKVKKDLLKAQEILDIDHYGLERVKERILEYLAVQSRVSKIKGPILCLVGPPGVGKTSLGRSIARATGRKYIRMALGGVRDEAEIRGHRRTYIGSMPGKLIQKMSKVGVKNPLFLLDEIDKMSSDMRGDPAAALLEVLDPEQNVTFNDHYLEVDYDLSDVMFVATSNSMNISAPLLDRMEVIRLSGYTEDEKLNIAKRHLLPKQIERNALKKGELTIDDGAIISIIRYYTREAGVRSLEREISKLCRKAVKALLMDKQLKHIEINADNLKDYLGVQKVDYGRADTENRVGQVTGLAWTEVGGDLLTIETASVPGKGKLAYTGSLGEVMQESIQAALTVVRARADKLGISSDFHEKRDIHVHVPEGATPKDGPSAGIAMCTALVSCLTGNPVRADVAMTGEITLRGLVLPIGGLKEKLLAAHRGGVKTVIIPYENKRDLEEIPQNVIQDLEIHPVKRMEDVLTIALQDPAFGAEVVSLK
48364	GC_00001408	scg	Xbud	1972	29	29	1	1	0.980942	0.997642	0.989221			O	O	COG1219	ATP-dependent protease Clp, ATPase subunit	MTDKRKDGSGKLLYCSFCGKSQHEVRKLIAGPSVYICDECVDLCNDIIREEIKELVPHRERSTLPTPHEIRQHLDDYVIGQEMAKKVLAVAVYNHYKRLRNGDT-NSGVELGKSNILLIGPTGSGKTLLAETLARYLDVPFTMADATTLTEAGYVGEDVENIIQKLLQKCDYDVQKAQRGIVYIDEIDKISRKSDNPSITRDVSGEGVQQALLKLIEGTVAAVPPQGGRKHPQQEFLQVDTSKILFICGGAFAGLGNVVSQRLNVSSGIGFSATVKGESDKATEGELLAQVEPEDLIKFGLIPEFIGRLPVVATLGELNEEALIQILQEPKNALTKQYQALFNLEGVELEFRKEALTAIAKKAMARKTGARGLRSIVEGVLLDTMYDLPSMEHVEKVVVDETVVEDKSAPLLIYSKPDAQVSGE
46566	GC_00001346	scg	Xbud	1973	29	29	1	1	0.96662	1	0.983027			O	O	COG0740	ATP-dependent protease ClpP, protease subunit	MSYSGKQDQYAPNMSLVPMVVEQTARGERAFDIYSRLLKERIIFLTGPVEDHMANLIVAQMLFLEAENPEKDIHLYINSPGGVITAGMSIYDTMQFIKPDVSTICMGQACSMGAFLLTAGAEGKRFCLPNSRVMIHQPLGGYQGQATDIEIHAQEILKVKARMNELMAKHTGQTLEKIVEDTERDRFLSAAEAVEYGLVDSIFTHRN
52482	GC_00001550	scg	Xbud	1974	29	29	1	1	0.952362	1	0.9756			O	O	COG0544	FKBP-type peptidyl-prolyl cis-trans isomerase (trigger factor)	MQVSVETTQGLGRRVSITVPAADIEKAVNSELVNVAKKVRIDGFRKGKVPMNIVKQRYGASVLQDVLGDLMQRNFVNAIIENKINPAGAPSYKPEQFKNGEDFTFAVEFEVYPEIELKSLEDIEVEKPVVEVKDADVDTMLETLRRQQADWKETDESAVAEDRVTVDFNGSVDGEEFEGGKATDFVLAMGQSRMIPGFEEGIVGHKVGEEFTIDVTFPEDYHAENLKGKAAKFAINLKKVEQRELPELTEEFIKRFGIADGTVDGLRAEVRKNMERELKNAVRNRIKTQVLDGLVKTNEIEVPAAVVDGEIDVLRRQAAQRFGGSEKQALELPRELFEEQAKRRVVVGLLLGEVISSNELKVDDERVNALIEEMASAYEDPKEVFEYYSKNQEMMNNIRNIALEEQAVELVLSKAKVSEKETGFNDLMNQNQLA
62777	GC_00001905	scg	Xbud	1975	29	29	1	1	0.914818	0.987719	0.949872			T	T	COG0271	Stress-induced morphogen (activity unknown)	MVRQEIETKLQAAFKPSHLEVIDESYRHNVPAGSESHFKIIVISNAFVEQRILNRHRSVYSVLAKEMEEGVHALALHTYTEKEWAELEDTVLASPACRGGSSTTSTL
57383	GC_00001719	scg	Xbud	1976	29	29	1	1	0.913399	0.907954	0.910668			S	S	COG3056	Uncharacterized lipoprotein YajG	MIATVYTACITISGIRILNENTYMLKKILTPFIALLFLANLSGCADTSNTLAIQPKITLPSADPTMKAITISISGVDHRQSQALAQINRDAKLVTLLPSRDLRFLLQEALEKQMVARGYMIGSPANANLQVVVNQLYATVKEGSLRHDIAAKAEISIIVYAQDGSKQIKNYRTSYNAQGPLNATNPKIADAVTTVLSDVIADMAQDSSISTFIKQNVR
59964	GC_00001808	scg	Xbud	1977	29	29	1	1	0.882406	0.994133	0.934943			P	P	COG2223	Nitrate/nitrite transporter NarK	MTNHT-LSLSTIRNYRILLLLGFASGLPLALTAGTLQAWMTVENVDIKTIGFFTLVGQAYVFKFLWAPTMDRYSPSFLGRRRGWMLITQLLLIVSIGAMGFLDPSQHLWWLAALAVAVAFFSASQDIIFDAYKTDILLQEERGAGAAISVLGYRLAMLVSGGLALLIATYIGWHSMYWLMAGLMLIGVYATLTAKEPQIDAAPPKTLHQAVFEPLFDFFSRNNAWLILLLIVMYKLADAFALSLSTPFLIRGVGFNPAEVGMINKTLGLAATIIGALYGGYLMQKWSLFRALMIFGLLQTVSNFGYWILAVTPKDIYVMGGAIFLENICGGMGTAAFVALLMTLCNKSFSATQFALLSALSAIGRVYVGPVAGWFAEVHGWPMFYLFSVVLGLPGLALLLVCRKTLAYTQKTDNFISRTLFSHYYRLAFLTMTLAALIFITWLIISSLLFVITHLVTLILFISPKYILLFNEISDFISPMLSWSVVIGAIGLLLGGTLDYVALKKSKLA
50510	GC_00001482	scg	Xbud	1978	29	29	1	1	0.942055	0.997051	0.968773							MKKHILTLTAVATALVSASASAEYQWGFANVSMNYLDWSKHTTHKTGQTSHKDDFAYLELEGGAGFSWGELYGFFDLENPFNSKTAQPGDNRRYAFKTTGRFYLGETGFNLYGHVYGTYSQPGKANGGNFHEVNTLYGLGYNTTFAGLWFKPFVALHYVDQTFYSGNNGYVVGWVAGYDFNLWEQKFSVTNWNEIELNRNKRYGNGGRDGVNGALGLWWTPHTSFTTGIQYRYANNKLGEDFLQDGIVYSVKYNF
48074	GC_00001398	scg	Xbud	1979	29	29	1	1	0.94876	0.975253	0.961824			C	C	COG1622	Heme/copper-type cytochrome/quinol oxidase, subunit 2	MKYKKTIGLSSLLAATLMLSGCDMVLMNPKGAIGVEQKTLILTAFGLMLIVVIPAIVMAIVFALRYREANKSATYRPNWAHSNKIELVVWTVPILIIITLATITWKTTHQLDPYKPLDSDVKPVTIEVISLDWKWLFIYPEQGIATVNEIVFPKDVPINFKITSDSVMNSFFIPQLGGQIYAMAGMQTKLHLIANSAGKYDGFSASYSGHGFSGMKFTATATEDRASFEEWVQKVKASSKTLDTVQAFNELAKPSQNNPVEYFSSVKPNLFQETITKFMGDMGHSGMFGVS----GHGKTEHGEAAGHNMNMSQPAHAGVEE
28094	GC_00000729	core	Xbud	1980	29	30	2	0	0.981863	0.947922	0.964594			C	C	COG0843	Heme/copper-type cytochrome/quinol oxidase, subunit 1	MWGKLTLDAIPLHEPIIVVTLIGILLGGLAVVGVLTYFRKWKWLWTEWLTSVDHKKIGVMYIVVAMVMMVRGFADAIMMRGQQALASAG--EAGFLPPHHYDQIFTAHGVIMIFFMAMPFVVGLMNIVVPLQIGARDVAFPFLNSLSFWLFVVGVALINLSLGVGEFAQTGWLAYPPLSGLEYNPGVGVDYWIWSLQLSGVGTLLTGVNFFVTILRMRAPGMSMMKLPVFTWASLCTNVLIIAAFPILTVTIALLTLDRYLGTHFFTNDMGGNMMMYINLIWAWGHPEVYILVLPVFGIFSEVTATFSKKRLFGYTSLVWATIVITILSFIVWLHHFFTMGSGANVNAFFGIATMIISIPTGVKIFNWLFTMYRGRIEFKTPMLWTVGFLVTFSIGGMTGVLLAVPGANFVLHNSLFLIAHFHNVIIGGVVFGCFAGTTYWFPKAFGFTLNEKWGVRAFWFWITGFFVAFMPLYALGFMGMTRRLSQDINPEFNPLLVVAAGGVVLIALGILCQVIQFYVSIRDREQNRDLTGDPWGARTLEWSTSSPPPFYNFAEVPHIQTRDAWWDMKEKGTGYKRSAKYKEIHMPKNTGAGVIISAFCLILGFALIWHIWWMAIASFAGIIISCIVKSFDEDVDYYVPVAEVEKIENQRYEELRKAGIK
48335	GC_00001407	scg	Xbud	1981	29	29	1	1	0.945121	0.995098	0.969466			C	C	COG1845	Heme/copper-type cytochrome/quinol oxidase, subunit 3	MSTQTLNSTAAHDAHGHHDTGANKIFGFWIYLMSDLILFASLFATYAVLVNGTAGGPTGKQIFELPFVLVETFLLLFSSITYGFAMLSMNKGKIGQVNLWLFVTFLFGLGFVSMEVYEFHKLI-IEGYGPDRSAFLSAFFALVATHGLHVTFGLIWIIILMIQVSRRGLTDVNRTRLNCLSLFWHFLDVVWICVFTVVYLMGAM
46247	GC_00001335	scg	Xbud	1982	29	29	1	1	0.973026	1	0.986329			C	C	COG3125	Heme/copper-type cytochrome/quinol oxidase, subunit 4	MSHPNTSHSGASHGSFKTYMIGFVLSVILTVIPFWMVMDGTASHSTILTTVVVMAVIQIFVHFICFLHMNTSSEERWNLVALIFTILVIAIVVVGSLWIMYNLNINMMVD
64430	GC_00001962	scg	Xbud	1983	29	29	1	1	0.968695	1	0.984099			H|I	H|I	COG0109	Polyprenyltransferase (heme O synthase)	MIKQYLQVTKPGIIFGNLISAIGGFLLASKGVIDYPLFFATMVGVSLVVASGCVFNNYIDRDIDRIMERTKERVLVKGLINPKISLIYASVLGIVGIVLLNVAANALAMQLALIGFVVYVGVYSLYMKRKSIYGTLVGSLSGAAPPVIGYCSVTGQFDTGALILLLIFSLWQMPHSYAIAIFRFKDYQAANIPVLPVIKGISVAKNHITLYILAFMVATLMLAISGYAGYKYLIVAAAVSIWWLGMALSGYKTTNDHIWARKLFVFSIVAIMSLSVMMSVDSAASPEIMLTYVR
52801	GC_00001561	scg	Xbud	1984	29	29	1	1	0.932356	0.989299	0.959984			G	G	COG2814	Predicted arabinose efflux permease, MFS family	MNDNQMTPLELRTTWGLGSVFSLRMLGMFMVLPVLTTYGLELRDATEALIGIAIGIYGLTQAIFQIPFGLLSDKIGRKPLIIGGLLIFVLGSIIAAFSDSIWGIIAGRALQGAGAISAAIMALLSDLTREQNRTKAMAFIGISFGITFAFAIVVGPVIAHHIGLNGLFGTIAILASGGILITLFAVPSTHNHLLNRESGIVRGSFRRVLSDPQLLKLNFGILSLHTLLMSSFVALPLIMKKVGFPPQQHWKVYLITTLISFIAVLPFIIYAEKKRRIKQVFLLCIGMLFIAEFILWSLGSHLWGIFAGIQIFFLAFNIMEAILPSLISKEAPAGYKGTAMGVYSTSQFLGVALGGSIGGMLYELQGASLVFMGGIILTIFWFILSLTLRQPPYVSSIRLILPTQLNAPEILEKKILSQAGVKDVIIVLDELSAYIKVDTKQTNREQLEQIVFSHTQEALR
47262	GC_00001370	scg	Xbud	1985	29	29	1	1	0.970353	1	0.984953			S	S	COG1666	Uncharacterized conserved protein YajQ, UPF0234 family	MPSFDIVSEVDMQEVRNAVENAQRELTNRWDFRNVNASFELNEKSESVKIASESDFQVNQLVDILREKLAKRGIDSSVLNIPENMVHSGKTYSVEATLLQGIDTPLAKKIVKLIKDSKLKVQAQIQGEQVRVTGKARDDLQGVIVLVRGAELGQSFQFTNFRD
57789	GC_00001733	scg	Xbud	1986	29	29	1	1	0.806165	0.906701	0.853482			H	H	COG1893	Ketopantoate reductase	-------------------------------MKITVLGCGAMGKLWLAALSRQHHQIQAWLKAPQP-FVDIHIDNFQ--GKVFEQQLPANDEKHLAESELLLVYLKAWQVSAAINNLAPKLSPHCPILLLHNGMGTQDELLSLPNPILSGVTTHGAYQESGTVYHKSQGITHIGSILPDTDKFSFLANILHNALPDVTWHDDIYTISWLKLAVNCVINPLTVIYDCKNGELSHHVTNIHSLCDEIYQVMQKEGLQITKPTLINYVMDVIERTSENSSSMRQDIRAQRPTEIDYITGFLLHRARVHGLVLTENIHIYRFIKRKEEKYEHFSSHLPRTR-
72637	GC_00002256	accessoryI	Xbud	1987	26	26	1	0	0.931791	0.964272	0.947753			R	R	COG0693	Putative intracellular protease/amidase	MNTSALICLAHGSEEIEAVTTIDLLVRAGINVTVASAVTNGALTLTCSRGVKIVADTPLFDVIDEDFDAVILPGGIKGAECFRDNLLVVEKIRTAQSQGKIIAAICASPAVVLEYHQLFPIGNMTGYPGMKDKIAPEKWIDRRVYFDERVNLLTSQGPATAFDFALKLIELLKGKGKAAEVAAQLVLPPGINNYQNL-
50713	GC_00001489	scg	Xbud	1988	29	29	1	1	0.953515	1	0.976205			J|P|H	J|P|H	COG0301|COG0607	Adenylyl- and sulfurtransferase ThiI, participates in tRNA 4-thiouridine and thiamine biosynthesis|Rhodanese-related sulfurtransferase	MKFIIKLFPEITIKSQTVRLRFIKILASNIRNVLKTLGEEIAVVRHWDNIEVRAKNDNLGAEICDALTRIPGIHHILQVEERDFRDLHHIFEQTYEAYGHLLHGKTFCVRVKRRGKHSFTSNEAERYIGGGLNQHIESAKVKLTHPDVTVNLEIDQDKLILVKARHPGSGGFPIGTQEDVLSLISGGFDSGVSSYMLMRRGCRVHYCFFNLGGSAHEIGVKQVAHYLWNRFGSSHKVRFVAVDFEPVVAEILEKVDDGQMGVVLKRMMVRAASKIAERYGVQAIVTGEALGQVSSQTLTNLRLIDNASDTLILRPLISHDKEHIIKLAREIGTEDFARTMPEFCGVISKSPTVKAVKAKIEEEEGKFDFNILERVVSEAQNLDIRQIAEQASEQVVEVETVTEFSANDVLLDIRSPDEQDDHPLSMEGIEIQSLPFYKLSTQFGDLSKEKNYLLYCERGVMSRLQALYLREQGFQNVKVYRP
46131	GC_00001331	scg	Xbud	1989	29	29	1	1	0.930339	1	0.963913			L	L	COG1722	Exonuclease VII small subunit	MSNANRTSETEQAPAFETSLKELEEIVIRLESGELPLEDALNEFERGIQLARQGQKTLQQAEQRVQILLNHDAQSPLDEFSPDAE
55411	GC_00001651	scg	Xbud	1990	29	29	1	1	0.8965	0.971921	0.932688			H	H	COG0142	Geranylgeranyl pyrophosphate synthase	MSEQYKAPFEE----------QLNNCQQHINNKLMAAFSSLPFLDSPLATAMQHGAVLGGKRLRPFLVYAVGEMFGLSKESLDAPAIALECIHAYSLIHDDLPAMDNDDLRRGQPTCHIKFGEDHAILAGDALQSLAFEILAKQEIPNVALSDRLAMIAELATSSGIAGMCGGQSLDLEAEGKQIDLAALEQIHRHKTGALIRCAVRLGAYGAGTRGHEALPWLDQYAQAIGLAFQVHDDILDVIGDTKIIGKRQGNDQQLGKSTYPALLGLEQAQKKAKDLYKDAIAALTELENQSYNTVTLKQLAGFIIERNS
55614	GC_00001658	scg	Xbud	1991	29	29	1	1	0.952435	1	0.975638			H|I	H|I	COG1154	Deoxyxylulose-5-phosphate synthase	MNIDIAKYPTLALAETPEELRLLPKDTLPKLCDELRQFLLNSVSRSSGHFASGLGTVELTVALHYVYKTPFDNLVWDVGHQAYPHKILTGRRDRIDTIRQKNGLHPFPWRDESEYDTLCVGHSSTSISAGLGMAIAAEHEGKGRKTVCVIGDGAITAGMAFEAMNHAGDIDPDMLVILNDNEMSISENVGALNNHLAQLLSGKLYSTLREGGKKVFSGLPPIKELLKKTEEHLKGMVVPGTLFEELGFNYIGPIDGHDVLALVQTLKNMRELKGPQFLHIMTKKGRGYAPAEKDPISWHAVPKFDPSTGSLPKSTDTRPTFSKIFGEWLCEEAASDKKLMAITPAMREGSGMVRFSREYPEQYFDVAIAEQHAVTFAAGLAIGGYKPIVAIYSTFLQRAYDQLIHDVAIQNLPVLFAIDRGGIVGADGQTHQGAFDLSFLRCIPNLVIMAPSDENECRQMLHTGYHYQNGPAAVRYPRGTGVGAELQPLEKLPIGKGVVRRQGERIAILNFGTLLPNALQAAESLNATVVDMRFIKPLDKELVLEMASQHDLLVTLEENSIMGGAGSSVNELLMQASQPVPVLNLGLPDYFIPQGTQAELHADLGLDTTGILSAIEKYLNK
38444	GC_00001074	core	Xbud	1992	29	30	2	0	0.96676	0.999612	0.982912			H	H	COG0113	Delta-aminolevulinic acid dehydratase, porphobilinogen synthase	MSYVFPGTFPGRRMRRVRRHDFSRRLFAENQLTVNDLIYPVFVMEGTNRRQEVPSMPGVYRLTIDLLLKEAEEIARLGIPVLSLFPVIEADKKSLDAKEAYNPDGLIQRSVRALKGAVPELGLLTDVALDPFTTHGQDGVIDKDGYVINDITKEILGKQALSHAAAGAEIVAPSDMMDGRIGAIRDQLENDGHINTQIMAYSAKYASCYYGPFRDAIGSSSNLKGGNKMTYQMDPANSDEALQEIAQDLQEGADSVMVKPGMPYLDVIRRVKDTFGVPTFAYQVSGEYAMHMAAIQNGWLKEQPAIMESLLCFKRAGADGVLTYFAKRVAQWLHEQKY
42674	GC_00001215	core	Xbud	1993	29	30	2	0	0.935538	0.939814	0.937671			U	U	COG0805	Sec-independent protein secretion pathway component TatC	#NAME?
32564	GC_00000878	core	Xbud	1994	29	30	2	0	0.858739	0.789913	0.82289			U	U	COG1826	Sec-independent protein translocase protein TatA	MFDIGFSELLLVLVIGLIVLGPERLPVAVKTIAGWIRVLRSLAVNVQSELAKELKLQELQDSLKKMEEKADLQSLSPELKASMDELREAAESLKKSYQLTSEEAKELEEDETHFHSLE----------SDPVPEQKLNQ---YREQVTEKKLEEISKE--------------------STKQNTKQSPEKSNSEH
30584	GC_00000812	core	Xbud	1995	29	30	2	0	0.872997	0.92095	0.896333			U	U	COG1826	Sec-independent protein translocase protein TatA	MGGISIWQLLIIAVIVVLLFGTNKLRTLGSDLGESIKGFKKAMSDD--EKSDQ---TEKNNHDADFETKNLTEKPTVAQSEKSE--SKDKKE-
39854	GC_00001121	core	Xbud	1996	29	30	2	0	0.940909	0.994886	0.967145			T|H	T|H	COG0661	Predicted unusual protein kinase regulating ubiquinone biosynthesis, AarF/ABC1/UbiB family	MTPSEIKRLYFIIKVFLTYGLDELIPKIRLTWPLRFGRYFLFWLPNRHKDKPLGERLRLALQELGPVWIKLGQMLSTRRDLFPSAISDQLSLLQDRVISFDGAVAHKSIETALGGSLETWFEDFALHPLASASIAQVHTARLKENGKEIVIKVIRPDILPVIKADVRLMYRLANLVPLLPDGRRLRPLEVVREYEKTLLDELNLLREAANAIQLRRNFEDSPMLYVPEVYPDYCRENVLVMERIYGIPVSDVAALEAQNTNMKLLAERGVQIFFTQVFRDSFFHADMHPGNIFVSYERPEDPTYIGIDYGIVGSLNKDDKRYLAENFIAFFNRDYRKVAELHVDSGWVPVDTNVEDFEFAIRTVCEPIFEKPLADISFGHVLLNLFNTARRFNMAVQPQLVLLQKTLLYVEGLGRQLYPQLDLWKTAKPFLEDWLHDQVGLPAIMRAFKEKAPYWAEKLPEFPELIYGTLQQHKRLQTSIDKISQQLKQQRNNHRKSLYLLGIGATLFICGGLFFITNLTHLSWGLMGVGIISWILGWFKLK----
37394	GC_00001039	core	Xbud	1997	29	30	2	0	0.849276	0.863277	0.856219			H	H	COG3165	Ubiquinone biosynthesis protein UbiJ, contains SCP2 domain	#NAME?
28994	GC_00000759	core	Xbud	1998	29	30	2	0	0.958947	1	0.979044			H	H	COG2226	Ubiquinone/menaquinone biosynthesis C-methylase UbiE	MADQSKETTHFGFRTVVKEEKKDMVAEVFHSVASKYDLMNDLMSFGIHRIWKRFTIDASGVRRGHRVLDLAGGTGDLTAKFSRLVGEKGEVVLADINDSMLKVGREKLRDNGIVGNVSYVQANAEELPFTDNYFDCITISFGLRNVTDKDKALRSMYRVLKPGGRLLVLEFSKPVLAPLSKIYDTYSFHILPRIGQAVVKDADSYRYLTESIRMHPDQETLKAMMETAGFEQVSYNNMTGGIVALHKGFKF
36164	GC_00000998	accessoryI	Xbud	1999	28	30	2	0	0.92816	0.93194	0.930047			L	L	COG1322	DNA anti-recombination protein (rearrangement mutator) RmuC	-------MLIGGLSGLLGGGFFVWFSVHQRIQYKEKELRELHSQLAVSHEKLEQSHYWRTECEQLNQELLAQREINSVQEAELRELSTRLEESRLAAEEKQRLLINSEQRLNTQFENLANRIFEQNRRRTDEYSRQSLNDLLMPFREQLEGFRRQVQDSFGQEARERHTLTHEIRNLQQLNAQMAKEAINLTKALKGDNKMQGNWGEMVLARVLEASGLREGHEFHTQVNIKTENRDRFQPDVIVHLPQGKDVIIDAKMSLIAYERYFNSDDETEQVQALQEHINSIRGHIRGLSRKNYQQLPGVRSLDYVLMFIPVEPAYLVALNQTPEILDEALKHNIMLVSPSTLLVAVRTINNLWRYEYQSQNARLIAEKAARMYDKMRLFVDDMQGLGQSLSKAQASYHLAMKKLTEGKGNLINQAEGFRDLGVDIKRPIDSQIID--KSFQSLSINE-------
36134	GC_00000997	core	Xbud	2000	29	30	2	0	0.945581	1	0.972029			S	S	COG0586	Uncharacterized membrane protein DedA, SNARE-associated domain	MSLHEIIEVITNFVKNHEVWAIPIIFLLAFGESLAFISLLLPATIILLGLGALIGESGLNFWPIWIAAAAGAFFGDWVSYLFGYHFKENVGKMWPLSRHPQTLVRGHQFFERWGVWGVFIGRFFGPLRAAIPLVAGICAMPKRHFQLANFTSALIWAFGILAPGAFGIRWLAEWMG
34184	GC_00000932	core	Xbud	2001	29	30	2	0	0.903978	0.964269	0.933151			T	T	COG2365	Protein tyrosine/serine phosphatase	----------MTTTFLSHPSLLPLNGGINFRDLGNKTLNNGSKIKSGLLFRSGSLDMLTDNDQAFLMEQNLFQIIDYRDSSEIEDRPDQVWRGANYHHAPANPLSKEVDANLERLSHEALEQFDAKDFMLRLYQLLPINNPAYKTLAKLLLQPEKGGIVQHCAVGKDRTGVGSALVLFALGADLDTVIEDYLVTNITLAPYREYLLNEHAKVMSDSVVEKLAYVYSVREEFLMIALNSINGHYGSVDIWLEKDIGLNIADREKLQSYFLE
33974	GC_00000925	core	Xbud	2002	29	30	2	0	0.963969	0.996032	0.979738			F	F	COG2820	Uridine phosphorylase	MSDVFHLGITKNDLQGATLAIVPGDPNRVEKIARLMDNPVHLASHREFTTWSAKIDGKPVVVCSTGIGGPSTSIVVEELAQLGVRTFLRIGTTGAIQKNINVGDVLVTTAAVRLDGASLHFAPMEFPAVADFECTNALYAAAKASGS-TTHVGVTASSDTFYPGQERYDTYSGRVVRRFQGSMKEWQEMGVMNFEMESATLLTMCASQGLRAGMVAGVIVNRTQQEIPDVELLKKTESNALGIVVDAARRLL
7332	GC_00000092	accessoryI	Xbud	2003	28	46	4	0	0.876486	0.935089	0.904839			G|R	G|R	COG2610	H+/gluconate symporter or related permease	MVEFYIPIIGLGVAVFTLIFLVLRTRIHVLLAMLIAAVIAGVSGGLTMSNVVEVIAKGFGSTLGSIGIVIGLGSMMGRILEASGATEQIAYSLIKWLGKKREEWALAITGYIVSIPIFVNSAFVILYPLVKALAKKGKRNVLTLGVALAGGLVVTHHIVPPTPGPLGVAGIFGVSVGKVMLVGMILAIPCVIGITCYAKWLETKYPEYQLVETE--------ENLRQIHQSYMEDKSNTPLPGLFISLLPIVVPIVLIFINVVNGLLLKTALFIGKENHFYFQVFN---FLGSPIIALAISVLLAVYKLMPNVSKQEVIEHLETGLQTVGIILLVSGAGGALGAVLNEGSTGTILAQYIASLPITPVLIPFIIATLIRIIQGSGTVAMITAASISAPVIKQIPDINMLVAAQAAMMGTLFFSYFNDCFFWVVNRMMGIKDVRHQVIVWSIPTTIAWGIGLCGILLLNLIL----
7333	GC_00000092	accessoryI	Xbud	2004	28	46	4	0	0.876486	0.935089	0.904839			G|R	G|R	COG2610	H+/gluconate symporter or related permease	--------------------------------------------------------------------------------------------------------------------------------MPTTLDKRGGR-------------------------------------------------------------------------------------------------------------------------------------------------VD---FLGEPIIVLAISVLLAIYTLMPKVNKHEVIEHLENSLKMAGVILLVTGAGSALGAVLHESGT----------------------------------------------------------------------------------------------------------------------M----
37814	GC_00001053	core	Xbud	2005	29	30	2	0	0.947513	0.984686	0.965742			E	E	COG0620|COG0620	Methionine synthase II (cobalamin-independent)|Methionine synthase II (cobalamin-independent)	----MTVLNHTLGFPRIGLKRELKKAQENYWAGKISQQELLETGSELRARHWQQQKEAGVDLVPVGDFAWYDQVLTTSLLLGNVPPRHQNKDGNIDLDTLFRIARGRAPTGTPAAASEMTKWFNTNYHYIVPEFQQGQEFRLGWPQLLDEIDEALALGHKVKPVLLGPVTYLWLGKVKGKAFDRLSLLEDILPVYQQILAELAKRGIEWVQIDEPALVLELPEDWLAAFPAAYQALQGQVKLLLTTYFDSISHNLETIKALPVQGLHVDLVAGQDSLNELEKSLPESWLLSLGVINGRNVWRADLSAKYELIAPLVGKRDIWVGTSCSLLHSPIDLNDETGLDEEVKSWFAFALQKCTELSLLSQAINAPEGSKQTELNKLDSYSAPIRARRSSTRVNNQAVAERLAKIQPQDSERNQVYSERAKLQRQRYKLPLWPTTTIGSFPQTTEIRGLRLDFKKGRVDGNHYRINICEHIKQAINEQERLGLDVLVHGEAERNDMVEYFGEHFDGYVFTQNGWVQSYGSRCVKPPVIIGDISRPEAITVDWATYAQSLTDKPVKGMLTGPVTILCWSFPREDISRETIAKQIALALRDEVDDLQEAGIGIIQIDEPALREGLPLRREEWQEYLDWAVDAFKLSAAVAKDDTQIHTHMCYCEFNDIMPSIAALDADVITIETSRSDMELLDSFEDFSYPNEIGPGVYDIHSPNVPSVEWIEALLRKAAERIPVERLWVNPDCGLKTRGWTETRQSLANMVEAAKRLRDSVND-----
42254	GC_00001201	core	Xbud	2006	29	30	2	0	0.9305	0.996865	0.96254			K	K	COG0583	DNA-binding transcriptional regulator, LysR family	MIEIKHLKTLQALNHCGSLAAAANHLHQTQSALSHQFSELEHRLGYRLFIRKSQPLKLTHQGEVLLRLAEQILPMITASLHECNEPQETNLRIAIECHSCIQWLTPALKRFKESWPQVNVDFKSGVTFDPQPALQQRELDIVLTSDIIPDSKLHYTPLFDYEVKLVVAPDHPLANQRDIQPQDLSPETLLIYPVQRQRFDIWRRFLEPADVTPTLKTVDNTLLLIQMVAARLGIAALPHWAVETFERQGLVVTQTLGEGLWSRLYAACRKGEQRQPTIDTFIRSARQHAVDNLPFVKRV-SISNDDAPKATQQSGCLQW
28034	GC_00000727	core	Xbud	2007	29	30	2	0	0.950821	0.996231	0.972997			R|G|E	R|G|E	COG0697	Permease of the drug/metabolite transporter (DMT) superfamily	MWLLTITTLLWAASFSLIGAYLAGQVDSWFSVLVRVVLAALVFLPFLRWRGLSLKVIALYMAVGACQLGVMYLFVFHAYHYLTVAEFLLFTVMTPLYVTLIYDLMGRQPLRWGYALSSLLAVAGAAIIRYDRLSESFWIGLMLVQLANIFFAIGQVGYKRLMEVYPIPQRIAFSWFYLGACVVAIIGWLMFGDPQKLPTTQLQWGVLIWLGVGASGIGYFMWNYGATQVDAGTLAIMNNMLVPAGLLVNFVIWQQHPNWLGFTIGGSLIVASLWVHHRWIL-RPASQTANYPLRADAQNE
29744	GC_00000784	core	Xbud	2008	29	30	2	0	0.9553	0.953672	0.954485			P	P	COG0025	NhaP-type Na+/H+ or K+/H+ antiporter	----------------------------MEIFFTILILILVVSVSGVLTKVIPFRVPLPIVQIAMGALLAWPHFGLHVTFDPELFLVLLIPPLLFVDGWKTPTREFFQHGREIVILVLVLVLVTVVGIGYLIYWLLPSIPLIAAFALAAVLSPTDAVALSSIVGKGGIPKNMMSVLEGEALMNDASGLVALKFAVAIAMGTMAFTVTGATFEFFKVAIGGLASGIAVTWLYSKSLRLMSRWSGDDPATQIMFMMLLPFASYMIAEHIGFSGILAAVAAGMTISTAGVIRNAPLDMRLRADNVWGMLAFVFNGLVFIMLGLQLPGIWETSVAQAELDPHVETWMLFAVVGIIYAALVLLRFCWLWLMKNTSKVLMKKKPLEFSTYTTRELLLASFAGVRGAITLAGALSVPLFLPDGDPFPARYQLIFIAAGVILFSLFVGVIALPLLLRGMKVGDKQSGFNEIRMAKAAMAEVAIVSMNKMEERLSVSTEEKLDAEVISEVASRVTGYLRRRTAGTDEGEHSLLVEDLERRFRLTALRAERGELYHLRATRKISNETLQSLLHDLDLLEALLVGKSQ
40664	GC_00001148	core	Xbud	2009	29	30	2	0	0.947359	1	0.972968			F	F	COG2252	Xanthine/uracil/vitamin C permease, AzgA family	MSGTQAPTQCKLDKYFKITERGSSIRQEILAGLTTFLAMVYSVIVVPGMLGQAGFPHTAVFIAVCLVTGVGSLLMGLWVNLPMAIGCAISLTAFTAFSLVLGQQVSIPVALGAVFLMGCLFTVISVTGIRAWILRNMPMGIAHGAGIGIGLFLLLIAANGVGLVIKNPQAGLPVAFGSLTAFPVIMTLLGLAGIIGLERKKVPGGILLVIIAISIIGLIFDPAVKYQGFFKLPTLGEDGLSLMFSMDIMGALQPVVLPSVLALVMTAIFDATGTIRAVAGQANLLDKRGQIINGGKALTADSVSSIFAGAIGSSPAAVYIESAAGTAAGGKTGLTAAVVGILFLLILFLSPLSYLVPSYATAPALMYVGLLMLSNVRKLNFDDVVDAMSGLLCAVFIVLTCNIVTGIMLGFGALVVGRVFSGEWSKLNIGTVIIAIALVVFYAGNWAI
47204	GC_00001368	scg	Xbud	2010	29	29	1	1	0.950569	0.994937	0.972247			V	V	COG0534	Na+-driven multidrug efflux pump	MHQSDVTDRSLFSLSWPIFIDIFLHMATLLINTYMVSHISSAYLAAMGVGNHVFDLFITIFNFISVGCSVVIAQYLGSGKRDKASQAIHISIAFNFVLGFSCALVTIFFGYKILRIMNLPENLMEDGFAYLHILGICLIPEAISIILAACLRVYGKSKSAMYVTLIANLLTIVGNMIVLYGFFGLPKYGLEGVAWSTVFGRTVAVILLCGLLFYGLRIKLSPKLLICWSKNMLGKILHIGLPAAGENLVWILQYMTAQAFIGLMGETSLAAQTLYFQLSLFIMLFGISTSIGNEIMVGHLVGAKRFEDAYIRGINSLKIGVVVTVGVVLFFWIFREPLLGLMTEDQKIIELLLPLFLLSVFLEPGRTFNIVMVNALRASGDARFPLCTALLFMWGISIPVGYFLGITMEMGILGIWIGFFCDEWIRGLVNAWRWKSKKWQTKRLDV
75904	GC_00002391	accessoryI	Xbud	2011	23	23	1	0	0.868138	0.984189	0.922528			S	S	COG4380	Uncharacterized protein	#NAME?
76019	GC_00002396	accessoryI	Xbud	2012	23	23	1	0	0.887862	0.960727	0.922858			S	S	COG4259	Uncharacterized protein	MFLMKKTGMLLGILL-----LAGCVQAPKNIYEWGEYQPTVYQYYQQDKTGPQEQIQALQKVIEQARAKDKPVPPGLHAQMGLLYSKIGNIEEAFQQFEIEKKLFPESAQYMDFLLNKDKGVK
75122	GC_00002357	accessoryI	Xbud	2013	23	23	1	0	0.940327	1	0.969246			M	M	COG1462	Curli biogenesis system outer membrane secretion channel CsgG	MKIKLTLASLCFASLMLSGCATESSSTLQVQKVSSYNTTYKGIRSPIAVGKFENRSSYQNGIFSDGIDRLGNQSKTILVTHLQQTGRFNVLERTNMAELKTEAGLQGKAQKLKGANYVITGAVTEFGRKEVGDHQLWGILGRGKSQIAYAKVMLNVVNVETSEVVFSSAGAGEYKLSSREIIGFGGASGYDSTLNGKVLDLAIREAVNDLVSGIESGEWKPTN
42614	GC_00001213	core	Xbud	2014	29	30	2	0	0.921756	0.935712	0.928682			E	E	COG0814	Amino acid permease	MKTATKSNDVMSHASLAAKRANMTEAEWKQATKFGGIDMGWVIMSIGMAIGAGIVFLPVQVGLMGLWVFLLSSVIGYPAMYLFQRLFINTLAESSECKDYPSVISGYLGKNWGVFLGVLYFIMLVIWLFVYSTAITNDSASYLQTFGITGKLLSENPFYGLTLICILVMLSSRSERLLFKLSSLMVLIKLFVVAALGLSMIGMWHLYNIGALPPFSMLIKKAIITLPFTLTSILFIQTLSPMVISYRNHEKNREVARYKALRAMNIAFSILFCTVFFYAVSFTLAMGHDEAVKAYEQNISALAIAAQFFPGGWVILVSITLNVFAVMTAFFGVYLGFREASQGIAMNILSRLMPTAKINEKWVQKGIIVFAILLAWGAIILNAPVLSFTSICSPIFGIVGCLIPAYLVYKVPSLYHYKRVSLILIIFTGILLCISPFLAFS--------
112231	GC_00009922	singletons	Xbud	2015	1	1	1	0	1	1	1							MIYLIRVKCVLFCMQNIYLKSCAHYYSDVNFKFFVYTIFYFYYLFYLCLIFLFDVNNEGVMVFKTTELT
46276	GC_00001336	scg	Xbud	2016	29	29	1	1	0.964064	0.993233	0.978431			L	L	COG4974	Site-specific recombinase XerD	MKQRKFLTRYEIDAILAETKQGRHAERDYCMLLMCFIHGFRVSELCNLCLSDLDLNSAIIHIRRLKGGLSTTHPLIPEEIEALKKWLDVRQKWREAD-SPWVFLSQKSGAVSRQQVYGLLKRYGKKAAVSVSPHPHMLRHACGYALADLGRDTRLIQDYLGHRNISHTVIYTASNVKRFSKIWETHSK
58485	GC_00001757	scg	Xbud	2017	29	29	1	1	0.891697	0.948586	0.919262			R	R	COG0523	GTPase, G3E family	--MKPISVTILTGFLGSGKTTLLQHILNTEHGYKIAVIENEFGEVPIDNELIGDRATQIKTLSNGCICCSRSNELEDALLDLLDGIDKGQFIFDRLVIECTGMADPGPITQTFFSHEILCQRFLLDGIITLVDAVHAEQQLDRFSIAQAQVGYADKILLTKTDVASENDALTERLQRINARAPIHKVVHGEADLSLLFELEGFMLNDKLTVSVPTFRFVPEQ----------QNSIQSVVVNLTHPVEFNKISNLMEELLLSFADSLLRYKGILAIQDEPRRLLFQGVQRLYSADWDREWRNDEQRHSVLVFIGIDLPEQKIREKFAQL-------
91312	GC_00003435	accessoryI	Xbud	2018	10	10	1	0	0.888946	0.917785	0.903136			E	E	COG1231	Monoamine oxidase	MKKDKRIEMSQIPHSVDTQDELSIDIAIIGAGVSGLYAGYRLLNGQYSANSHPPSTAHIFDLNDLVGGRLLSVNLPGMDIISELGGMRYLSSQKITASLIEDVFKLNYEPFPRNDTPNNFFYLRGQRFRADAWSKMQNKDKILKTRYFLDDNSKGHSASQLFNKVIYDVLIADPWFRENYGDLIEKTNKYDFKFKISLRQWDVIKKNIIYLKKGSPYHGMKVKDIGFWNLIKDQVGQEGYNFLADAGGYYSNTINWNAAESMSYMVGDFTQADTEYRTIKNGYDQLAYALAKDYTNQNGAKLWLKNTLITFKRNNKGSRRYSLKFRNENSQTYWTVNADIIILAMPKRSLNLLDQQNFFFDKHLSKELHKNIDAVISEPALKLLMGFEYPWWTKQFKTKSGVSITDLSIRQCYYFGTDQKNSHSLFLSSYNDMRTVTFWKALMRIKDKKFIYEPRETTIVSEEKIKEFPLPGDPVPKHLVEEAMLQVKELHGIDIPPPYIARIKDWSQDPYGGGYHAWQVGVSVEEVMPFMRHPIKNESIHIIGEAYSGDQGWTEGAFCVAERLLQEIFYLNWPEWLDKEYYLGR
92838	GC_00003604	accessoryII	Xbud	2019	9	9	1	0	0.906884	0.966983	0.93597			E	E	COG0665	Glycine/D-amino acid oxidase (deaminating)	MSRYDFTKSAALLTAAINVSALGKDEQEATVNKSGYINNKKYDICVIGGGIIGLCTAYYAAKAKKNILLIERNTLGTQDSSSAGHVRMWRTVYDDLEHATLSFSAGKLYHELEEELDSKFMYMNGLLNFGVSTGDTPQGTLFGPIKVLKKLNKRYEILTKKELETKYPFKNLPEDYMGLYSPDNATIDVKHIIRKLGQYLKESDNVTVLEYTEVNKISSRHDGVTIMTVNGNYKADKIVITSNAFTNKILPQSLGIKINYIIWDMCFSYYKLTGEIPERNYPMFFQFENPKNGYSNLFYGFPSYEFARKDFIRLAVDWASHKFYDVDDRSFAPKELDIDITRDFVINYMRGVDTTPIDMARALHADLPDNTAVLDFIPKQYDQYQNIVLSLGGWTFKFAPLFGKACADLALTGKAGFDNHAFRINRKNIIQPI
46334	GC_00001338	scg	Xbud	2020	29	29	1	1	0.97597	0.854278	0.911079			S	S	COG2879	Uncharacterized short protein YbdD, DUF466 family	#NAME?
52366	GC_00001546	scg	Xbud	2021	29	29	1	1	0.974195	1	0.986929			T	T	COG1966	Carbon starvation protein CstA	MNNNKFLKHVPWIILGIIGACCLGVVALRRGEHVSALWIIVASVAVYLVAYRYYSLYIATKVMKLDATRATPAVVNNDGLNYVPTNKNVLFGHHFAAIAGAGPLVGPVLAAQVGYLPGTLWLLAGVVLAGAVQDFMVLFISSRRNGASLGEIVKEEMGRVPGTIALFGCFLIMIIILAVLALIVVKALAESPWGVFTVCSTVPIALFMGIYMRYIRPGRVGEVSVIGILMLIAAIWFGGVVAVDPYWGPALTFKDTTITYALIGYAFVSALLPVWLILAPRDYLATFLKIGVIVGLAIGIVILNPDLKMPAVTQFVDGTGPVWKGTLFPFLFITIACGAVSGFHALISSGTTPKLLANEKDARFIGYGAMLMESFVAIMALVAASIIEPGLYFAMNTPPAALGITMPDLHNLGTAEAPMIMAALNDVTTQAAAVVSSWGFVISPDQILQTAKDIGEPSVLNRAGGAPTLAVGIAHVFHQIVPVADMGFWYHFGILFEALFILTALDAGTRSGRFILQDLLGNFVPFLKKTDSLIAGMIGTAGCVGMWGYLLYQGVVDPLGGVKSLWPLFGISNQMLAAVALVLGTVVLIKMKRTKYIWVTVVPAIWLLICTTWALGLKLFSDNPKLEGFFFLVKEYKQRIAEGGAELTAQQISNMNHIVVNNYTNAGLSILFLVVVYSIIIYGIKAAIKANKNPERTDKETPYVPVPEGGVKVSSTH
71780	GC_00002223	accessoryI	Xbud	2022	25	26	2	0	0.909169	0.811337	0.857471			J	J	COG0024	Methionine aminopeptidase	MTNSNNILIKNAEEIKRMEITGRLTGQVLEAVRPIIIPGITTLEIDAFCHDYIVNTLGAIPGSLGQYGFPYTANTSVNHVVCHGWPSDKKLKNSDIVNVDVTVKKDGYYGDSSVTFCVGEVASHAKRLVDVTQECLYKAIKIVKPGITLGDIGQTIQQHAEANNYSVVREYCGHGIGSNMHEEPQILHYGRAGEGVVLEEGMTFTIEPMINQGKKEIKLHKDGWTVTTKDRRLSAQFEHTILVTHDGFKVLTLRDEEREVFERCIYPMDLNIINQ
87017	GC_00003040	accessoryI	Xbud	2023	13	13	1	0	0.85959	0.999235	0.924167			L	L	COG4974	Site-specific recombinase XerD	MEKFYQLKITLTETKPAIWRRFIIPSNISLDRLHDVIQIVMGWEDSHLHEFVFGSKRFTEMPEESEEGLEEGKFKLDSLIKRKGSKFIYLYDFGDAWEHEVLLENSNYSPEELPMPIFCLEGEQACPPEDCGGIYGYVDLINILKDPTHDEYQEMFEWVNGDTEISPDNAFSPEKCVPEEINNILALYYRWSRDRYLPLFE
78015	GC_00002487	accessoryI	Xbud	2024	20	21	2	0	0.830152	0.678646	0.746793			K	K	COG2378|COG3177	Predicted DNA-binding transcriptional regulator YafY, contains an HTH and WYL domains|Fic family protein	--------MAAYQPLYSITPTILNCVIQIGELLGCWSSQSKNTSPLLRKENRIRTIQASVAIEYNSLSTEQVTAIMDGKRVLAPAKDIQEVRNAILAYEKLPEWQSYQLADLLAAHHLLMGGLVDRPEKLRCSDVGIYWENQLIHMAPPASQVSRLISELLMWLKQTDIHPLISGAIFHYEFEFIHPFADGNGRMGRLWQTLILSEWRPELAWLPVETLIHHQQQEYYQVLRKCDRAGDCTLFIDFMLEKLVEVLKEGINTKQQ---------SVAMSVEMSVENLQLLNMTSQK-ILLTIVKQPAITISQLADKLEVSCRTVERNIKVLQENGHLIRVGAKKT---GYWQVKQ----
113623	GC_00011314	singletons	Xbud	2025	1	1	1	0	1	1	1							MNLMLGENTILSLIICVIHLWIRLFTLRARAVGLGYQDCHRECIRFSDY
60863	GC_00001839	scg	Xbud	2026	29	29	1	1	0.961459	0.978789	0.970046			L	L	COG0249	DNA mismatch repair ATPase MutS	-----------------MNQINIKESQAKDIDSHTPMMQQYLRLKAQHPDILLLYRMGDFYELFYDDAKKAAKLLDISLTKRGQSAGQPIPMAGVPYHAIENYLAKLVQLGESAAICEQVGDPASSKGPVERKVVRIVTPGTVTDEALLQERQDNLLAAIWHDSQGFGYATLDITSGRFRVSEMADEDTIAAELQRTRPAELLYPETFGHMALIERCHGLRRRPMWEFELDTARQQLNLQFGTRDLIGFGVEKTTLALRAAGCLLQYVKDTQRTALPHIRNITMERQQETVIMDAATRRNLELTQNLSGGTENTLASVLDQCVTPMGSRMLKRWLHTPIRDRNILENRQQAISALQEIGFELQPFLRQVGDLERVIARLALRSARPRDLARMRHAFQQLPDIHQIMASSDSPYIQILQQRIGHFDELQTLLEKAIVETPPVLVRDGGVIAIGYNAELDEWRALADGASDYLDRLEIREREKLGIDTLKVGFNAVHGYYIQVSRGQSHLVPIHYVRRQTLKNAERYIIPELKEYEDKVLTSKGKALAIEKALYEELFDLLLPHLAALQTSAEALSELDVLANLTERAETLNYTCPTLTDKAGIQITGGRHPVVEQVLSEPFIANPLTLSSQRRLLIITGPNMGGKSTYMRQTALITLLAYIGSFVPAEKAVIGPVDRIFTRVGASDDLASGRSTFMVEMTETANILHNATEHSLVLMDEIGRGTSTYDGLSLAWACAENLANRIKAMTLFATHYFELTTLPEKLEGVVNIHLDAVEHGDTIAFMHNVQEGAASKSYGLAVASLAGVPRDVIKRARQKLKELESLSNNATAGHVDTPQLALLTEETSPAVEALENLNPDSLTPRQALDWIYRLKDMV--
38023	GC_00001060	accessoryI	Xbud	2027	28	30	2	0	0.886824	0.770276	0.824452			J	J	COG4445	tRNA isopentenyl-2-thiomethyl-A-37 hydroxylase MiaE (synthesis of 2-methylthio-cis-ribozeatin)	--------------------------MTGLQMKCD----ISLLEPIYQFLQCETPDQWVEKARQPENLPVLLCDHLLCELKAAQSA-----------------------------------------------------------------------------------------------NRYAKSLFQHITNHEPYTLVDKLIIGAYIEARSCERFVKLAPHLDEELGKFYISLLLSAARHYQDYLTLAQSISKEDLPKE-----------------------------------
50539	GC_00001483	scg	Xbud	2028	29	29	1	1	0.975528	0.998588	0.986924			K	K	COG0568	DNA-directed RNA polymerase, sigma subunit (sigma70/sigma32)	MSQGTLKVNELYEEADLDESGMEADDFDEALLKDEDDLTSLDEDLDLLQGVNQRVLDATQLYLGEIGFSPLLTAEEEVLFARRALRGDIAARQRMIESNLRLVVKISRRYSNRGLALLDLIEEGNLGLIRAVEKFDPERGFRFSTYATWWIRQTIERAIMNQTRTIRLPIHIVKELNVYLRTARELAHKLDHEPTVEEIAEKLDKPVDDVSRMMRLNERITSVDTPISGDSDKALLDILSDENDSGPETTIQDDDMKQSIVKWLFELNAKQREVLARRFGLLGYEAETLEDVGREIGLTRERVRQIQVEGLRRLRDILHTQGLNIESLFRT
62980	GC_00001912	scg	Xbud	2029	29	29	1	1	0.83084	0.943845	0.883745			D|M	D|M	COG1388|COG4942	LysM repeat|Septal ring factor EnvC, activator of murein hydrolases AmiA and AmiB	#NAME?
50684	GC_00001488	scg	Xbud	2030	29	29	1	1	0.93388	0.956173	0.944895			O	O	COG2518	Protein-L-isoaspartate O-methyltransferase	#NAME?
59906	GC_00001806	scg	Xbud	2031	29	29	1	1	0.934021	1	0.965885			L	L	COG0496	Broad specificity polyphosphatase and 5'/3'-nucleotidase SurE	MLRILLSNDDGVTAPGIQTLAAKLREQYHVQVIAPDRNRSGASNALTLDRPLRISVLSNGDVAVREGTPTDCVYLGVNNLVRPRPDIVVSGINCGPNLGDDVIYSGTVAAAMEGRHLGLPALAVSLDGDKYYETAAEVTVRLLNLLQKFPLRAGNILNINVPDIPIEQIKGFKVTRCGCRSAAEEVYSLEDPKGDMLYWIGPPGEKRDAGPETDFAAVEEGFVSITPLQVDLTAYKAQELVADWLLKVGDMGEC
55121	GC_00001641	scg	Xbud	2032	29	29	1	1	0.906793	0.99892	0.95063			J	J	COG0585	tRNA(Glu) U13 pseudouridine synthase TruD	MVLSELHWLYGRPEATGVVKAAPEDFIVREDLGFSPDGEGEHLMVHIRKTGCNTQFVADHLARFSKISARSVSYAGLKDRNAVTEQWFCLHLPGKQDPDLTAFQLEGCEILATARQKRKLRIGALKGNDFTLILREVSDRQSVEKRLQLVAQTGVPNYFGEQRFGRDGQNLVQAQRWAENEIQVKERNRRSFYLSACRSAMFNTITSIRIAQGEHQQVQNGDALQLTGRGSWFVADESELVVLQQRVMDGELQITAPLPGDKVLGTQHQALGFEQQCLQDYELLWALVKRERVESARRAMLVKPLNLRWEWQDDQTVTLHFSLPSGSFATSVVRELINQDKNNTADIAE
45870	GC_00001322	scg	Xbud	2033	29	29	1	1	0.987449	0.999137	0.993259			I	I	COG0245	2C-methyl-D-erythritol 2,4-cyclodiphosphate synthase	MRIGHGFDVHKFGGEGPLIIGGVRIPYEQGLIAHSDGDVALHAATDALLGAAALGDIGKLFPDTDPAFKGADSRELLKEAYRRIREKGYRMGNLDITIIAQAPKMLPHIPQMRVNLAEDLECHMDDINVKATTTEKLGFIGRKEGIACEAVALLVKE
67301	GC_00002061	scg	Xbud	2034	29	29	1	1	0.838124	0.844827	0.841462			I	I	COG1211	2-C-methyl-D-erythritol 4-phosphate cytidylyltransferase	#NAME?
52047	GC_00001535	scg	Xbud	2035	29	29	1	1	0.881301	0.74979	0.810244			D	D	COG2919	Cell division protein FtsB	#NAME?
18436	GC_00000414	core	Xbud	2036	29	32	2	0	0.814577	0.743336	0.777328			P	P	COG0529	Adenylylsulfate kinase or related kinase	MAQVEN----------------------------------------------------------------------------------------------------------------------------------------------------------------------------------------------------------------------------------------------------------------------------------------------------------------------------------------TDTLSDIVPDNIVW-----------------------------------------------------------------------------------------------------HSHDVN--RKQREAVNGHPALVIWFTGLSGSGKSTLAGMLEQALFSQGIKTYLLDGDNVRHGLCRDLGFSDADRQENIRRVGEVAKLMVDAGLVVLTAFISPSRVERQKIRQSMESGQFIEVFVDTPLAICESRDPKGLYKKARAGEIPNFTGIDATYEVPEQPDIYLDGSQHIEL-SMEKLLIALNERYIVTI
57760	GC_00001732	scg	Xbud	2037	29	29	1	1	0.926262	0.989795	0.956976			P	P	COG2895	Sulfate adenylyltransferase subunit 1, EFTu-like GTPase family	-----MPALAHNESIANQIKQQGGVESYLKAQQEKGLLRFLTCGSVDDGKSTLIGRLLHDTRQIYEDQLATLQNDSKRLGTQGEKLDLALLVDGLAAEREQGITIDVAYRYFSTEKRKFIIADTPGHEQYTRNMATGASTCDLSILLIDARKGVQEQTRRHSFISTLLGIRHLVVAVNKMDLMEYRQEIFAQIKQDYLHFTEQLPADLHIYFVPISALEGDNIVSRSENMPWYTGETLLDILETVDVQKNVAKQSLRFPVQYVNRPDLDFRGYSGTLSSGILHQGQKVKVMPSGRISTVERIVTFDGDLPFAVPGEAITIVLKDEIDISRGDLLVAVEDQIIVAHHALVDVVWMSEKPLIQGQSLDIKVAGKKSRAKIDNVQYQVDINNLTQKVAVELPLNAIGLVEFSFDEPLLLDSYQQNADTGGIILIDRLTNVTVGAGLVREIQTDVYQEPKEYSEFELEFNRLVRRHFPHWGARDLLGGK
23584	GC_00000580	core	Xbud	2038	29	31	2	0	0.937243	0.755808	0.836804			H|E	H|E	COG0175	3'-phosphoadenosine 5'-phosphosulfate sulfotransferase (PAPS reductase)/FAD synthetase or related enzyme	-----------------------------------------MEEKRLT-----------------------------------------------------------------------------------------------------------------------------------------------HLQQLEAESIHIIREVAAEFANPVMLYSIGKDSSVMLHLARKAFYPGKLPFPLLHVDTGWKFREMYEFRDQIAEKYGFELLVYRNPQGEELGINPFIHGSAKHTDIMKTEGLKQALDKYGFDAAFGGARRDEEKSRAKERIYSFRDRSHRWDPKNQRPELWRNYNGQINKGESIRVFPLSNWTELDIWQYIYLEQIDIVPLYFAKPRPIVQRDGILIMVDDDRIDLKSGEVISQRKVRFRTLGCWPLTGAVESEAETLPEIIEEMLISTTSERQGRLIDSDQSGSMELKKRQGYF
56020	GC_00001672	scg	Xbud	2039	29	29	1	1	0.896286	0.881327	0.888744			H	H	COG0007|COG1648	Uroporphyrinogen-III methylase (siroheme synthase)|Siroheme synthase (precorrin-2 oxidase/ferrochelatase domain)	---------------------------------MDYLPLFVELKSRAVLLVGGGEVASRKAGLLLRAGAALTIAAPELHPELQQCHQKGELEWLQGAFHTDYLDGVFLVIAATDDHSLNQYVFAEANRRAILVNVVDDQSLCSAIFPSIIDRSPVMVAISSAGKSPVLTRLLREKLESLLPFHLGTMAEIAGRWRNRVKQSLTSVRQRRYFWEKAFNGRFATLVANGQLQQAEEQLDQQLHDEQ-----LKQTSKQGELVLVGAGPGDPGLLTLKGLQVIQQADVVLYDHLVSAEILELVRRDADKICVGKRAGCHSVAQEETNALIVKLAHQGEKVVRLKGGDPFIFGRGGEELQVAASADIPFQVVPGITAAIGASAYAGIPLTHREHSQSVTFITGHCRENGNELDWPALARGNQTLAIYMGVIKSALISQKLISHGRNANTPVAVIGCGTRSEQQVLTGTLSELERLAQDAPSPALLVVGEVAQLHHQLAWFAQRSVEQGSAD-------QKKSLDQKKSLDPKQSVVPVNRPAVVDLE
60283	GC_00001819	scg	Xbud	2040	29	29	1	1	0.896439	0.980271	0.936483			H|E	H|E	COG0175	3'-phosphoadenosine 5'-phosphosulfate sulfotransferase (PAPS reductase)/FAD synthetase or related enzyme	MNQLCLSE-----LLVLNAEQRTEALVEINQQLESLDARQRVIWTLKHLPGEFVLSSSFGIQAAICLHLVTQEYPDIPVILTDTGYLFPETYRFIDKLTDKLKLNLKIFRAEQSPAWQEARYGKLWEQGIEGIERYNQINKVEPMNRALRSLHAQTWFAGLRRQQSESRTKLPVLAVQRDVFKILPIIDWDNRQVHQYLTQHGLEYHPLWEEGYLSVGDIHTTQKWEPGMSEEQTRFFGLKRECGLHEG
61965	GC_00001877	scg	Xbud	2041	29	29	1	1	0.939315	0.97847	0.958493			P	P	COG0155	Sulfite reductase, beta subunit (hemoprotein)	-----------MKTMSNEK--QGPLIVEGKQADSERMKLESNYLRGTISEDLKNGLTGGFEGDNFLLIRFHGMYQQDDRDIRAERTEQKLEPRHAIMLRCRLPGGIITPRQWLGIDQFATESTLYGSIRLTNRQTFQFHGILKNNLKPVHQLLAQMGLDSLATANDVNRNVLCTSNPVQSALHQQAYEWAKKISEHLLPRTNAYAEIWLDKEKIVTTDEEPILGKTYLPRKFKTSVVIPPQNDVDLHANDMNFVAIAESDQLIGFNVLVGGGLAMTHGDKKTFPRLASEFGYIPLEHTLAIAEAIVTTQRDWGNRIDRKNARTKYTLERVGVETFKQEVEKRAGVKFEPIRPYEFIGRGDQIGWLKGIDDQWHLTLFIENGRLLDYPDKPLKTGIAEIAKIHKGDFRLTANQNLIVAGVPESEKAHIEEIARSHGLIDNNVTSLRHHSMACVSFPTCPLAMAEAERFLPTFVDHVDTLMAKHGVGHEHIVLRVTGCPNGCGRAMLAEIGLVGKALDRYNLHLGGNRNGSRIPRMYRENITSAEILTILDELISRWAIERNEDEAFGDFLIRAGVIKPVLNSAVDFYDWQEAI
63734	GC_00001938	scg	Xbud	2042	29	29	1	1	0.876007	0.940317	0.907024			P	P	COG0369	Sulfite reductase, alpha subunit (flavoprotein)	--------------------------MTAKPPSTALLPVSPEQLSRLQSAVSDFSPHQLAWLSGYFWGMLNSQPQANAVAPAPTVS--EQETVTLISASQTGNARRLAEQLRDALLAQKLNVNLVNAGDYKFKQLAKERVLIIIASTQGEGEPAEEAVALYKYLHSKKAAPMNETVYAVFGLGDTSYEYFCQAGKDFDRRLSELGAQRLLERVDADVEYQGVAAQWRQQITDILKQRVPASTDTVIATTQVGVIS-----EVITSP------YTKETPLTASLLVNQKITGRGSDKDVRHIEIDLGDSGLHYRPGDALGVWFENDPALVDELLALLCLEGSEPVNVYGKLLTLRQALSSHIELTQNTGVIVEKYAALTKDERLFALVTDKPVLQQYAQKTPIVDMVRQVVLRPEAQQFIDILRPLTPRLYSISSSQDEVENEVHITVGVVRYDIEGRARTGGASGYLADRLQEDDSIRVFIEHNDNFRLPADPQTPIIMIGPGTGIAPFRAFLQQRDHHGTEGKNWLFFGNPHFVEDFLYQVEFQRYVKEGLLTRIDLAWSRDQQHKVYVQDKLREQGEEIWRWIQEGAHLYVCGDANRMAKDVEQALLDIISQQGGMDAEQADEFLSELRLERRYQRDVY
62226	GC_00001886	scg	Xbud	2043	29	29	1	1	0.939409	0.975987	0.957348			H	H	COG0720	6-pyruvoyl-tetrahydropterin synthase	#NAME?
59500	GC_00001792	scg	Xbud	2044	29	29	1	1	0.924385	1	0.960707			R	R	COG0602	Organic radical activating enzyme	MIYPINEMFQTLQGEGVFTGVPSVFIRLQGCPVGCSWCDTKHTWEKEADKQQPMENILVKSQDSDIWGVATPRQIINLFIRQGYTARHVVITGGEPCLYDLRSLTETLEREGYQCQIETSGTHAIYCSDKTWVTVSPKVKMRGGYKVLPDAMKRANEIKHPVGRERDIEALDELLAMLNEGNAPIIALQPISQKEEATRLCIETCIARNWRFSMQTHKYLNIA
5526	GC_00000058	core	Xbud	2045	29	60	3	0	0.880049	0.98478	0.929474			E	E	COG1113	L-asparagine transporter and related permeases	MQNNENQLKQGLSVRHIRFMALGSAIGTGLFYGSAAAIQQAGPAVLLAYLIGGAAVFMVMRALGEMTVHHPVSGSFSQYASHYLGPLAGFLTGWIYVLEMLFVCLADITAFGMYMKLWFPHVDQWIWVLGIVCFIGALNLCHVKIFGEMEFWLSIVKVTAIIAMIIGGLVIMIYGFGQTTEHTTGIANLWEHGGFMPNGVSGVIASFAIVMFAFGGIEVIGITASEAKDPVKTIPKAINAVPFRILIFYVLTLCILMCIYPWNQIGQNGSPFVQIFSNLGISSAANILNVVVITAAISAINSDIFGAGRMMYGMAQEGQAPESFKKLTSNGVPWMTVLVMITVLLLGVLLNYLLPDDIFILIASVATFATVWVWLMILLSHVAMRRKMSVEEVKTLKFPVPMWPIAPAITIVFMSAVILLLGFFDQTRDALYVGAGWVIVLTLAYFFGVKKKLAVPH-LSNQ
62661	GC_00001901	scg	Xbud	2046	29	29	1	1	0.854301	0.910356	0.881438			R	R	COG3021	Uncharacterized conserved protein YafD, endonuclease/exonuclease/phosphatase (EEP) superfamily	----------MIRNSYVRKIRAKI------NHTQKNYAVRYVAGQPVEWVFPASKQLIGETSLPHGEPLLADNSGFSVAIWNIHKQQHPLWQNVLASLTEKSDLILLQEAQTTPDLLKFVAASGLVADQVPAFAIPQHPSGVMTLASASPIYCCPLREKEPIIRLSKSSLITIYPLSDSRQLMVVNVHAINFSFGIDVYSRQLNNIGIYISMHDGPVIFAGDFNAWSRRRFKVLERFAQRMGLKEVYFNDDHRTIVFGKPLDFVFYRELNVLSATVLTTVASDHNPLIVRFSL---
2723	GC_00000019	accessoryI	Xbud	2047	14	97	17	0	0.889151	0.651867	0.752241			X	X	COG3335	Transposase	-----------------------------------------------------------------------------------------------------------------------------------------------------------------------------FITWTQETMEYELNTLLEGYGAQFAINFS---
8581	GC_00000121	accessoryI	Xbud	2048	23	41	5	0	0.558301	0.652117	0.601573			S	S	COG4675	Microcystin-dependent protein (function unknown)	MSIQNNKPDTPISESEDSDFVIVPTRKYV--------KESIEEHAQSRNHPDATLEDKGFVILSNDVDSDSQLRAAT---SRAVKKAYDLANT---------------------------------------------------ANQNAINANNNNSNTYLEKKQNGADIPNKTEFVNNLGLTETVILARNAVSSNGGSYQGYFKFAQVG-------------------------------------TSSKENNSVTLISTDGASNTPVSFTNYEWYKNNVQTGIIRGNDTNMLGYAININNTRVMTLSEGGDLTIRGSATIKGNFKIGG-NLIIGGNVTVGGFKI--TNDIDSGISATHSNDTLGEIEDTIGNSDFLINFIDKKPDGSIRSVQSLLKGDGVVMSTSHYQLDPNGFVKKTSPIINIWNDGKFETNKESHGAVVEHISEGIYHIKGIPGINIDMEY----GGIEIPLCKNKLPLIWVDHETLPDGSIKLMIYHREHSDVPTFARNTQEGYADGDLIDIPNGRFISVRVQMPSAKD----------------------------------------------------------------------
102578	GC_00005321	accessoryII	Xbud	2049	4	4	1	0	0.937961	0.988744	0.962683			P	P	COG0475	Kef-type K+ transport system, membrane component KefB	MTEKNNTLIASLVNEGASAVGSSAEEILLRLLYQLIIILIVTRLFVWISRSFLGQTAVAGEILAGLVLGPSIAGALFPELMESIFPKESSTIFIGISQIGLILLMFEIGLEFEFGEKLRKSRFAVAVISIAGVFLPFTVGFFSAEWIWNSMTVPRPDKNAFQLFFALALSITAIPILGRIFMELGLAHTRTAALIIGAAAIDDIVGWILLGAILTLFVSNYQFDQFMFNIFGIVIYIILIFLIVRPLLRRWLSSRLRKEKRLSHTVMACIIIVLFLSASVTSYLGIFALIGSFAIGVVLHENREFVIRWKESIGSLVHVFFLPIFFTYTGLRTDIGSLSGPDEWMMCLLVCLLAFVTKFGGTYIASRLLGENRRIAATIGISMNTRALMELIVLNIGYDLGILPPNIFTMLVIMAILSTFIATPLIRRLMRVQ-----DIRN
90312	GC_00003335	accessoryII	Xbud	2050	8	10	2	0	0.873025	0.913892	0.892992			Q	Q	COG0346	Catechol 2,3-dioxygenase or other lactoylglutathione lyase family enzyme	MIGYITLGTNDFSRAAKFYDELLAELGAQRVMETPTFIAWGPDFNVTNLCIIKPFDGNPATVSNGGMIALNVDSQEKVDQVYNKAIALGAMDEGKPGPRGEHGFYAAYFRDLDGNKLNIFCMLQG
85062	GC_00002895	accessoryI	Xszus	348	13	14	2	0	0.844024	0.892224	0.867455	PKS-NRPS	fabclavine	R|Q|I	R|Q|I	COG1020|COG1028|COG3321	Non-ribosomal peptide synthetase component F|NAD(P)-dependent dehydrogenase, short-chain alcohol dehydrogenase family|Acyl transferase domain in polyketide synthase (PKS) enzymes	---------MNNTDVNNTQKTQSMDLLPDYEM-NDPEINDPEITGFEIAIIGMAGQFAGAGDIDEFWQNIAAGVESIRPLSDEELDAAGITMEARSRADFIRNASVLDYPEDFDAEFFGYSPREAQAMDPQQRLFLETSWLALENAGYAPEKYPGAIGVFASTSSSSYLFHYLLNHSAMMQEVMSDIMLLGNNRDLLSTRVSYKFNLRGPSFIIGSACSSSMVALHYACQSLLAGECDMALSGGVHIGFPSHSGYHFEGSGILSHDGHCRTFDAEASGTLSGDGVGVVVLKRLQDALDSRDHIYAVIKGSAINNDGAEKIGFTAPSVTGQASVIQRALLAAEVPANSISYVEAHGTATHLGDPMEMQALIKAYGQDAPDVQ---------------------QGRVQIPCAVASVKANIGHTDSAAGVTGVMKVAQMLTHRYLPPAVNFSRLNPEINLTGSRFYIPTEGKAWQGQGILRAGVSSFGMGGTNAHMILEEAPPIPPSGPAYPQQLLCFSAKTPAALRGNLKKFRDWLEKFPEQPLADIAYTLHVGRNEMDYRYSLVCHDHANAITVLDNCLSRTSQGQENIAGAFASSSAATLSSALVFMFSGQGSQYAGMMRGYYEQ----------ESRFRAVVDQCATILRPLLGRDIRPLIFDSAASNKAPANASANMPANTPALYETRYTQPALFVVEYALSQLLMEWGIRPSACIGHSIGEYVAACLAGVFTLEDALTIVTKRAELMNRMPGGKMLAVGLDRKTLQGYLHEGVTLAACNAPEFCVVSGETGAILALEAALEAE---GVETRALHTSHAFHSAMMEGCLEPFRRVFDGITLSPPDLPFISCITGEWISREQATSPDYWVRQLREPVEFSQGIACLLSH-------------------------KTPVLLEVGPGSSLTGLARMQVAG-SAFPPVFSSTRDIKQDIPDRQHLLNALGQLWRQGVSVNWSALYQTQARRRLPLPGYTFQHQRYSLDTLVSQAPDSQSRCNLSAPKASAPKAG-------------RLPPEQWGHQIRWKQMLAPTVENSELNGQVFLIFMDRLGVGKQLTSQLEKQGGKVWQVVQGRRFSANAALCRVTINPQQGEDYQALATLLHSQHVKVSHIIHAWSITRSFSISLQTAFTNYESLLHIARQFAA----------------GNPHDTV-----------------------LKINILSNRLHAISDHDRNDPAKALLIGPSRVIPKEFEQVQCKSIDISLSDNRWSLPLFNPVSSRTL-SALLAEIIGHSDSYSGNNSGNNSDGKRSDNIVAIRGRNRYLPLLETAELP------------VAASPSFRRGGNYLITGGFGGIGATIATYLASRYQPHLIFISRSELPPKNEWSDWLDSHDTNNKRSQNIRLLQQLQQMGASVSVISADVADAGRIGKALTDITLQYGQIHGIFHSAGIADAGLIQNRKLEDSLQVFRSKVVGTQVLNHC---------------LRHHSLDFFVLCSSLASTVGAVGQVAYCAANAYEDAFALLHHQH----------RPANRRQTRYLAIGWDAWREVGMAVDSLSRWYQD-EEQDTISHGILPEEGCQLLERLLAHDDSVYAISTQGLPLPDSGHESGESDSADHALNAEKPSFNSKTGSKT---------SPKTPEQKLYPRPVLSVDYQPPRNPTEAIIADIWHEKMGIGPLGVFDDFFELNGHSLMAVQIIARIKQRLQVIFPVGFIYEHPSIAQLAEQVDLSHK----QQANSAAESRKGDQ
106796	GC_00006714	accessoryII	Xszus	347	2	2	1	0	0.992509	0.502959	0.667605	PKS-NRPS	fabclavine	Q	Q	COG1020|COG1020	Non-ribosomal peptide synthetase component F|Non-ribosomal peptide synthetase component F	------------------------------------------------------------------------------------------------------------------------------------------------------------------------------------------------------------------------------------------------------------------------------------------------------------------------------------------------------------------------------------------------------------------------------------------------------------------------------------------------------------------------------------------------------------------------------------------------------------------------------------------------------------------------------------------------------------------------------------------------------------------------------------------------------------------------------------------------------------------------------------------------------------------------------------------------------------------------------------------------------------------------------------------------------------------------------------------------------------------------------------------------------------------------------------------------------------------------------------------------------------------------------------------------------------------------------------------------------------------------------------------------------------------------------------------------------------------------------------------------------------------------------------------------------------------------------------------------------------------------------------------------------------------------------------------------------------------------------------------------------------------------------------------------------------------------------------------------------------------------------------------------------------------------------------------------------------------------------------------------------------------------------------------------------------------------------------------------------------------------------------------------------------------------------------------------------------------MSAPENTITENSGLQNDTAENGIFVNNASRKGALNHLELESAGLENTETERAQWKLSPDPVVQGIQQVWAEVLDIESPNCDENFFDLGGDSLLLARVHLKLHALGYPRLSILDLLNYATIHQLAQFISNGRKQSERHEHKAPLSGMGIRQPDRQMNPNNLIDGRQRLAKRQKKMQHKG
83795	GC_00002809	accessoryI	Xszus	346	13	15	2	0	0.87418	0.820928	0.846717	PKS-NRPS	fabclavine	Q	Q	COG1020|COG1020	Non-ribosomal peptide synthetase component F|Non-ribosomal peptide synthetase component F	-----------------------------------------------------------------------------------------------------------------------------------------------MVLHHLISDGWSAGITSRELSTCYNARRQGNAPELPELPIQYIDYSEWQHQQSDDPALGESLAWWKQKLAGCEPIALPFDYPRPGRLSPRGKTHCFTLSPQLTGALTALARQNNKTLFTTLLSAFYLLLHRYSGQTDLVVGSTVSGRGQLELEGIIGFFVNTLVYRIELAPSATFAQLQDQVFDTVLSGLEHQQVSFEKLVEAINPKRDLSYSPLFQVMFSFDESGTTGWQFDGVKTTPLTLLGESAKFDLTLSMEKTSPENGIAQLSGAFEYSSDLFDEATIRQIDANFRFLLEEIVQSAHRVLADYQCIDEAEKQWILHEWPRKR-----VHHPVTQTLHQAFEQQVLQRPHAIALSADNGRFLTYGQLNQRANQLAHYI-----MEIMQQMEVPAAEAPLIGLCLERDEEMLVSILAVLKAGLAYLPIDTSHAPERIRFYIEDANVQLVIGVPQHQALFELNEVDYLCIDTEKTFIQTMPLDNPNIACQPDSLAYVIYTSGSTGIPKGVEIPHANVMRLFHASGRHFNFTENDVWTLFHSCAFDFSVWEIWGALLFGGRLSIVPYWVSRTPGDFYQWVLQEKVTVLNQTPSAFQLFIAADSQLNGAKKEDEKNELSLRYVILGGEALEPAKLQGWFKKHGDEQPHVINMYGITETTVHVTYRRIRQSDAQQGGKSPIGEALDDLEIFLLDKQHRLSLLGAVGEMYVGGAGVARGYLNRPELTAQRFIDKRQIFPDAEAGQRLYRSGDLARLRRDGSLEYLGRADHQVKIRGFRIELGEIESALKRIESVAQAVVIAHQDDANHALRLVAYIVAKPIAAKSIAAKTAEETHSGETSPEEKLSVDALRIELKKTLPDYMLPSAFIFLDTLPLTPNGKIDRKALPAPQQVRPQLASQYQPARNETETVLLALWQETLPVSQIGIHDNFFALGGDSLRGVQLAGKAQRHGWSLTLVDLFQHQTVAELAAVLNER-----SKE--NPTAVQTMALFSQISPEDRRRL---------PKNVVDAYPLSRMQAGMFYHMNLSPDANVYHCTGSTHIFINGQFDETAFREATAQTVAAHDVLRTAFDMESYSEPLQLVLEFAELPIVVEDLRHLSDEEQDERVKALLEAERVNPFDLLNPTLLRFFIYLRTDHSFQFTMTECHPIFDGWSYNTMIVEVFSRYATLTGLDNWQ--------------APDKKSLEYRDFIALEKAAIADEKNKMYWAQKLDDCTIMELPRKLNAGVAGDAASHAGEGTVDGNNGDDNDSGTLATS-PKIKSFTLTLEGTVYQGLRHLMQQLGVPLKSVLLTGHIKVMSIFSGEHDILTGISTNGRPEAQGGDNLYGLFLNILPFRQILSPVSWHELIRQVFANEIEAIPHRRYPLAEIQRQFGQQPLLDEVLFNYIDFHIYDQMAAGLGLNVIGKLHTQDVYEGTHFALTVHFQHKTLTSSLINDQVSIQIDYDENRLSRDLAADMAECYSAVFTAMVTEAQSLHCANHFVPMAQQRKIEAFSQGASGYRGQQTLAELFAEQVARSPSACAVEFSKPSGKQQLTYLALDQQSNQLAHLLVQKGVQQGQRVALLLGRSIELIVSILALVKLKAVYLPLNPEDPDARLLEQVEDAQCEFFITDQRVIDSSLPMKAANLSAVIWLDAEQSSLSRMPVSPLPDKGSHPDENQANLPAYVMYTSGSTGKPKGALIGQKGIIRLVKDVSYADFRVFGRFLQLASVNFDASTLEIWGPLLNGGSIVIYPQSAISVLLLEKIIKDGRVDSLFLTTSLFNLIVDERPQTLQTVKQLISGGEAMSSAHANRICKYYPELHLINGYGPTENTTFTTSYRYRGTEGNSVPIGKPNEGNLVYILNAFRQPVPIGTTGELYIGGKGLALAYLNQDSLYQNLFIENPFDKSLSTRLYKTGDRGRYLHNGDIEYLGRIDNQNKIRGYRIETGEIEAVLCKHPDIERAAVRIIKETRGKRIASYIVPRAQKT----------LDMMELRIYLAERLPRYMLPTYFQTLPSLPLNANGKLDIALLPS-------------------------------------------------------------------------------------------------------------------HYSGWQ---------------------------------------------------------------------------
83796	GC_00002809	accessoryI	Xszus	345	13	15	2	0	0.87418	0.820928	0.846717	PKS-NRPS	fabclavine	Q	Q	COG1020|COG1020	Non-ribosomal peptide synthetase component F|Non-ribosomal peptide synthetase component F	-----MQQDTFKFKASLAQKRLWLHEQLEQQSSLYHITTALMLEGELDIPALQQAINDMMARHESFRTDFVYQDDILYQRCHDAVALPLLMTDLSALGEAEQKQRLQQDSLRPFNLLQAPLLRFTLYRCG-------------------------------------------------------------------------------------------------------------------------------------------------------------------------------------------------------------------------------------------------------------------------------------------------------------------------------------------------------------------------------------------------------------------------------------------------------------------------------------------------------------------------------------------------------------------------------------------------------------------------------------------------------------------------------------------------------------------------------------------------------------------------------------------------------------------------------------------------------------------------------------------------------------------------------------------------------------------------------------------------------------------------------------------------------------------------------------------------------------------------------------------------------------------------------------------------------------------------------------------------------------------------------------------------------------------------------------------------------------------------------------------------------------------------------------------------------------------------------------------------------------------------------------------------------------------------------------------------------------------------------------------------------------------------------------------------------------------------------------------------------------------------------------------------------------------LNATIW-------------------------------------------------------------------------------------------------------------------------------------------------------------------------------------------------------------------------------------------------------------------------------------------------------------------------------------------------------------------------------------------------------------------------------------------------------------------------------------------------------------------
2994	GC_00000021	accessoryI	Xszus	344	28	92	11	0	0.601514	0.684942	0.640523	PKS-NRPS	fabclavine	Q	Q	COG1020|COG1020|COG1020|COG1020|COG1020	Non-ribosomal peptide synthetase component F|Non-ribosomal peptide synthetase component F|Non-ribosomal peptide synthetase component F|Non-ribosomal peptide synthetase component F|Non-ribosomal peptide synthetase component F	---------------------------------------------------------------------------------------------------------------------------------------------------------------------------------------------------------------------------------------------------------------------------------------------------------------------------------------------------------------------------------------------------------------------------------------------------------------------------------------------------------------------------------------------------------------------------------------------------------------------------------------------------------------------------------------------------------------------------------------------------------------------------------------------------------------------------------------------------------------------------------------------------------------------------------------------------------------------------------------------------------------------------------------------------------------------------------------------------------------------------------------------------------------------------------------------------------------------------------------------------------------------------------------------------------------------------------------------------------------------------------------------------------------------------------------------------------------------------------------------------------------------------------------------------------------------------------------------------------------------------------------------------------------------------------------------------------------------------------------------------------------------------------------------------------------------------------------------------------MPNGELLYLGRDDRQIKLRGYRIEPAEIEAQLMQHPQVRQSVLL-----PYANEQGEV-QLVACVVLRQ--------TTQTGNVSEDLRDFLGQHLPAHMLPHTIVLLDEMPQTTNGKV----DHAALLAR-LPAMRQQEQHSLNKPQTPLENRLGEI----------WCDVLQRKETGRDQNFFSLGGHSLHALRIAARIEQQLSVRISLAEFLRHQTIAQLAGFLASRA--------------------------------------------------------------------------------------------------------------------------------------------------------------------------------------------------------------------------------------------------------------------------------------------------------------------------------------------------------------------------------------------------------------------------------------------------------------------------------------------------------------------------------------------------------------------------------------------------------------------------------------------------------------------------------------------------------------------------------------------------------------------------------------------------------------------------------------------------------------------------------------------------------------------------------------------------------------------------------------------------------------------------------------------------------------------------------------------------------------------------------------------------------------------------------------------------------------------------------------------------------------------------------------------------------------------------------------------------------------------------------------------------------------------------------------------------------------------------------------------------------------------------------------------------------------------------------------------------------------------------------------------------------------------------------------------------------------------------------------------------------------------------------------------------------------------------------------------------------------------------------------------------------------------------------------------------------------------------------------------------------------------------------------------------------------------------------------------------------------------------------------------------------------------------------------------------------------------------------------------------------------------------------------------------------------------------------------------------------------------------------------------------------------------------------------------------------------------------------------------------------------------------------------------------------------------------------------------------------------------------------------------------------------------------------------------------------------------------------------------------------------------------------------------------------------------------------------------------------------------------------------------------------------------------------------------------------------------------------------------------------------------------------------------------------------------------------------------------------------------------------------------------------------------------------------------------------------------------------------------------------------------------------------------------------------------------------------------------------------------------------------------------------------------------------------------------------------------------------------------------------------------------------------------------------------------------------------------------------------------------------------------------------------------------------------------------------------------------------------------------------------------------------------------------------------------------------------------------------------------------------------------------------------------------------------------------------------------------------------------------------------------------------------------------------------------------------------------------------------------------------------------------------------------------------------------------------------------------------------------------------------------------------------------------------------------------------------------------------------------------------------------------------------------------------------------------------------------------------------------------------------------------------------------------------------------------------------------------------------TAENPV----------------------------------------------------------------------------------------------------------------------------------------------------------------------------------------------------------------------------------------------------------------------------------------------------------------------------------------------------------------------------------------------------------------------------------------------------------------------------------------------------------------------------------------------------------------------------RSGTI----------------------------------------------------------------------------------------------------------------------------------------------------------------------------------------------------------------------------------------------------KRVV----------RGV-----------------------------------------------------------------------------------------------------------------------------------------------------------------------------------------------------------------------------------------------------------------------------------------------------------------------------------------------------------------------------------------------------------------------------------------------------------------------------------------------------------------------------------------------------------------------------------------------------------------------------------------------
2993	GC_00000021	accessoryI	Xszus	343	28	92	11	0	0.601514	0.684942	0.640523	PKS-NRPS	fabclavine	H|Q	H|Q	COG1020|COG1020|COG1020|COG1020|COG1020|COG2226|COG2242|COG3319	Non-ribosomal peptide synthetase component F|Non-ribosomal peptide synthetase component F|Non-ribosomal peptide synthetase component F|Non-ribosomal peptide synthetase component F|Non-ribosomal peptide synthetase component F|Ubiquinone/menaquinone biosynthesis C-methylase UbiE|Precorrin-6B methylase 2|Thioesterase domain of type I polyketide synthase or non-ribosomal peptide synthetase	-------------------------------------------------------------------------------------------------------------------------------------------------------------------------------------------------------------------------------------------------------------------------------------------------------------------------------------------------------------------------------------------------------------------------------------------------------------------------------------------------------------------------------------------------------------------------------------------------------------------------------------------------------------------------------------------------------------------------------------------------------------------------------------------------------------------------------------------------------------------------------------------------------------------------------------------------------------------------------------------------------------------------------------------------------------------------------------------------------------------------------------------------------------------------------------------------------------------------------------------------------------------------------------------------------------------------------------------------------------------------------------------------------------------------------------------------------------------------------------------------------------------------------------------------------------------------------------------------------------------------------------------------------------------------------------------------------------------------------------------------------------MMPIGLPIANTRLFVLDGDLSPTPFGMAGELYIGGLGVARG--------------------------------------------------------------------------------------------------------------------------------------------------------------------------------------------------------------------------------------------------------------------------------------------------------------------------------------------------------------------------------------------------------------------------------------------------------------------------------------------------------------------------------------------------------------------------------------------------------------------------------------------------------------------------------------------------------------------------------------------------------------------------------------------------------------------------------------------------------------------------------------------------------------------------------------------------------------------------------------------------------------------------------------------------------------------------------------------------------------------------------------------------------------------------------------------------------------------------------------------------------------------------------------------------------------------------------------------------------------------------------------------------------------------------------------------------------------------------------------------------------------------------------------------------------------------------------------------------------------------------------------------------------------------------------------------------------------------------------------------------------------------------------------------------------------------------------------------------------------------------------------------------------------------------------------------------------------------------------------------------------------------------------------------------------------------------------------------------------------------------------------------------------------------------------------------------------------------------------------------------------------------------------------------------------------------------------------------------------------------------------------------------------------------------------------------------------------------------------------------------------------------------------------------------------------------------------------------------------------------------------------------------------------------------------------------------------------------------------------------------------------------------------------------------------------------------------------------------------------------------------------------------------------------------------------------------------------------------------------------------------------------------------------------------------------------------------------------------------------------------------------------------------------------------------------------------------------------------------------------------------------------------------------------------------------------------------------------------------------------------------------------------------------------------------------------------------------------------------------------------------------------------------------------------------------------------------------------------------------------------------------------------------------------------------------------------------------------------------------------------------------------------------------------------------------------------------------------------------------------------------------------------------------------------------------------------------------------------------------------------------------------------------------------------------------------------------------------------------------------------------------------------------------------------------------------------------------------------------------------------------------------------------------------------------------------------------------------------------------------------------------------------------------------------------------------------------------------------------------------------------------------------------------------------------------------------------------------------------------------------------------------------------------------------------------------------------------------------------------------------------------------------------------------------------------------------------------------------------------------------------------------------------------------------------------------------------------------------------------------------------------IGIALN-----------------------------------------------------------------------------------------------------------------------------------------------------------------------------------------------------------------------------------------------------------------------------------------------------------------------------------------------------------------------------------------------------------------------------------------------------------------------------------------------------------------------------------------------------------------------------------------------------------------------------------------------------------------------------------------------------------------------------------------------------------------------------------------------------------------------------------------------------------------------------------------------------------------------------------------------------------------------------------------------------------------------------------------------------------------------------------------------------------------------------------------------------------------------------------------------------------------------------------------------------------------------------------------------------------------------------------------------------------------------------------------------
2992	GC_00000021	accessoryI	Xszus	342	28	92	11	0	0.601514	0.684942	0.640523	PKS-NRPS	fabclavine	Q	Q	COG1020|COG1020|COG1020|COG1020|COG1020	Non-ribosomal peptide synthetase component F|Non-ribosomal peptide synthetase component F|Non-ribosomal peptide synthetase component F|Non-ribosomal peptide synthetase component F|Non-ribosomal peptide synthetase component F	--------MVISTEFEQIVARFPENVAVTQGSENLTYHTLSKRVAALSHALSHQADH-----------------QFVITLMEESIFLVMAALAIMKAGKVFVPLSPKLPEQRLAILLAQFKGATIVTCRQWLPLVEHLQTDYSLVLADDIRESHLLPAGQDHSPSISCHNP------TINDIAPHDISINKNSINKNSIHQNSIDKNRLAYVYFTSGSTGQPKAILGRSDSLLHFIRWESRELGITPWDKVSQLIPQMFDPFLRDIFLPLLNGATLCIPPAHDLRYSPQELLSWMREQQISLTHQIPSFFQVLLECQQSGDDLQSLRYAVLSGETLKGPLVELFYQRKL-----KQTQLLNLYGTTETTLASVYHRVTEKDAKCALIPVGKPIDDTIIRVVDEQGESVSVGSSGEIWISTPFMSAGYL-----LSQAGSSPSELSQDKNASRFITPETGELAGQPVYRTGDIGRMDEQGNLILLGRNDFQVKINGQRLETAEIESLLEQHPAVQQSVVQAVE----------------------QPRGIRLVAFIRLAPSMRVTAKTLNIFLSPHLPAAMRPDDYQFLSMFPLLSNDKV------DRKALQALISRQGPASRFSQERRNILAPRGE-----RE---TKL---------------------------S--------AIWQALLHIEDIGRDDSFFVLGGDSLQAIRMIAQVRQQMGLDLKFRDLFRHPTLAQCAAMLSATKMPAAEKESGAKEKETEKDTEIPSSASYEQQGIYLHQ-QTVPSSPLYNM-AYVAQWQGALDHNRLQQALDAL-------FVRYDVLRTCFL--------------TQ------EGHVTAQVAE------QATSNIIWQDFSQH--------------GAHAQSQVESMINQLASLPFELARPPLLRVAGL------TL--RPHAHWVVLVFHHLIVDEDSVKQLWDALLENYSQLQMGKALNIRPASYGQREHVAVQYLRVNGPA----GSAARQYWQQQ---LAGPLPLIQLPYDFPTPATRSYQGGQLPFSLSAEFSQQIDALACQYDITPQLILQAGFIAFLARYSRQNDILLGTPVSNRLH--SQEQQ----SVGLLFNVLVMRN-QVDPLQSFEQLLMQVK---STFIDAIEHQDMPFSQLLPLLQHA----LPEQRSGEDVHHRGISPVFQTLFAYQ---NTS-----APEKHMGSIQLSSLRQWNIPIAKYELTLEMWRDKEVLQGVWGYASDRFLPETISRMAENFCHFLPLLLNQPQQAVGRISLLSPAQWQQ-LQEWNQTDKPFS------DNIGIHQLIEQQVQRTPEAIAVEFG----EERLTYAELDQNANQLAHFL-IRKGVRTGSCVGLSVERSLEAIVCFLAILKAGGTYVPMDPHYPLERNRYVIGNAGLHLLITQDQFM----------ADYQ--DSEIS-----LYSLESL-------LPQSSGFSTENP--QVRISPESTAYIIYTSGSTGKPKGVPISHRSS-CNLAEAEVEYLVMTPGSRV-LQFASFSFDVSIWEFFMALCSGSTLLMAPRLSLMPGPDLLGQLIARCVTHITLPPS-------TLAVL--PETDLPDLQVLMVSGEACGIDLVRKW-----GKGRRFINAYGPTEATVGTSNADL----------TPQDTLVHIGRPIPNFQVWILDEFGAPLPIGVAGELCVGGVGVSEGYLNRPELTERSFVPDPFS-----SRA-----G-------ARLYRTGDLAHYQADGNLIYLGRMDQQVKMRGYRVELGEIESALRRHPAISGAVAM-----VRPDYLNAT-AIVAYLLT----------QSDTPPGESQIESHLKEFLPDFMLPSCYVFLREFPRLPNNKV----DRKRFPTP----MRQAGEVMVEPAHNETEQAIIEV----------WQDLLGHQAIGRNTSFFAVGGHSLLAARMVAMLDNQYQLHFKVSDVFVCRTPMKLAEQVSTA-----------------------TRQTLLD--------------------LPAIHDAPLSFAQHRMWFLDQLYPDSNS-YHITTIKTFAG----------------EIEIARLQQSINLLFRRYPVLNLRLRMDGDTPRQYYSDQPPHCPHDIVAVRDKQAWQQQLQQRAAKMMAT---------PFRLIGGPLFRLLLVT------DEQQG--TALIFCLHHILVDEQSLGQLDDELTSLYRW-------------GENAPQIP---------APDYLQFAAWERSADAGQEWHSQLEYWRGVYRTLPPMVNLPQKRSV--------APEDLHAAHYHLPLSVEQTKTLRRLAQQQDTTLFTLLLAAFQILLQRYSSEGADPGDIVIGIPVSLRDRPEL--QPVIGLLLNTLALRQEVDTTLPFTEFLAQSAQ-TLNQAMNNKDLPFDQVVDAVMPAGKRSLSPLFRIMFVFNAFRQQGDLRRQAQSTDEQLTDEQRKEVQRESSPWIDNQSIDNPEVKFDLTLFVQ----------ETEKNLQLRVEYRAACFAEEMVAQLMAHYAQLLDSVSAASNQPIGQL--ELLSPQERQHQISGLNMTDKPLL--------HPVIHQWFEHQVRQTPQAIALDILAGTAPRLSHDIAFQQQASHHQPDN-----QQISYYQLNQQANRLAWNLLEQGMRAGSRVGICLPRSAMLITAILAVMKTGAAYVPMDTAYPISRI-----------------------------------------------------------------------------------------------------------------------------------------------------------------------------------------------------------------------------------------------------------------------------------------------------------------------------------------------------------------------------------------------------------------------------------------------------------------------------------------------------------------------------------------------------------------------------------------------------------------------------------------------------------------------------------------------------------------------------------------------------------------------------------------------------------------------------------------------------------------------------------------------------------------------------------------------------------------------------------------------------------------------------------------------------------------------------------------------------------------------------RFMLEDAQVASVITTGE---------------QASRLGLFGDH---VILLTEEEWGIQ---------------ALPEGPVTLADPEITISPEQPAYILYTSGSTGKPKGVIIPHRGLGNYLQHACEYYAVPGKQGNT------LHASISFDATITSLFLPLLQGQTLFILPEGEDIPAL-VQAWQQLPDLAMVKITPAHLELLSRQLS--PDNVGRIP---LLVIGGESLSASALRFWRQH--APQVRIINEYGPTETTVGCCIYDITAGDIDGE--------------GALPVGRPIANARLYLLDECQQPVPFGAAGELYIGGMGVALGYFNRPDMTEKRFI-----ADPFS------ASPQAKLYRTGDLARYLPDGNLLYLGRRDQQIKLHGYRIELEEVEAQLTACHGVSQAAVGLR----------------DIGGRQHLVAYLVLDLPP---------ANITIENVRQELGQRLPEHMCPTQWSVQEILPLTENGKIDRKGLEQISLAERNPLPTRRTAVTVLE--KQLTEIWQQVLDQDNLGIDDDFFVLGGDSILSLQIVFRA-REIGLHIAPKMLFDYPTIAALAAVVTPGIVADDKTQPVQGEYALLPIQRAFFEQQPA-----------------------------------QNNANLHHYNLSYLYELEAGTDIPVLSQALVMLVNQHDGLRSRFPLTGEHA------PKYARIDAPVTEWPIEQIHISENPAHEVLRQIAAERQAQLNIENGPLLTATHFMAAGGDYLLLTVHHLVVDGVSWRIITEDLTHYY------RTLLAGETPRPATKSASLMEWASHLADYTQSDLAQPERDFW---------QKKRNGVVPPLLPCDRGEKPRAGLVRESAKYRLTLNSADTTSLVQHTGQAYRTHVGDLLLAALAATLQRWSGSGKLHVDMEGHGRESLHETVDVSRTVGWFTTIYPLLLDLPACCPAEQLIPMVKEAVRQVPYSGTGYGALRTF---------SDTLSDSPSDTNSLPDFPLADICFNYLGQFTRSFHQTPLKGVADMMQEHRHSPDHVRMYALEVDSY-----IDEGQLQIEWTYNGQSYQHETIGQLATAMKEQIIRLTE--------------------------------------------------------------------------------------------------------------------------------------------------------------------------------------------------------------------------------------------------------------------------------------------------------------------------------------------------------------------------------------------------------------------------------------------------------------------------------------------------------------------------------------------------------------------------------------------------------------HCMTRSQATYTP--SDFPLARLNAETLHQLQQRY----GVMEDVFPLTYTQEGMLFHSMAERGSGLYHEQLCFSLP-------------RGVDIARLQQAWQKAVAHYPILRSRFELSLTNEPLQIILPQQKPEWRQHDL--------RLHQPADAEQQRLHLLSADLAEEFGLNPDEPGQGTLYRITVLQLPDEQTQL------------------------------IFSHHHAILDGWSVRLMLTTVEAIYHSPD----------EKLQPAPAFKSF-----IRWQQQSR-----KACQDYWYGQLAGVTSATPLPAAHPNRVASQQK----------------------------QRHAFRLSTELSRQLAETGRDYRLTLNTLVQG----------------AWALLLQRYSRQDE------CLFGMTVSGRQADLAGIDKMVGLLISTLPIHITSQANQTVADWLSAIQQQLREHERFSAVSLAELKSTCG----------------LPALDTLLVFENYP--------QSSGMQDRLFEFEQATESTNYPLAL-ITAFSDRLHGELVYDSGLYDE----SAIARLAGHFTGILTRLMT---------------NMAG---------------MLSDIALLDEQEKQQLLTRWQGPELP---------VFTGNVYSLFARQVQRTPQQIAVI----------DGS----S------QISYAELEQRID-------------------HICRGLHHDQISA--------GDRVALYL------PRSTDYVAAMLAVSKMGACYVPVDTSYPAERVAYLLSD-SQSRLV-------------------------------------LTH----------QSLANRL---MPGIAV-------RMLDK--ET-------------SPVPACAYAASHDDAN--------ALVYLIYTSGSTGMP----------------------------KGVMVE-----------------------------------------HLSLINY----------------------------------------LT-DASQRYQISADTR--SLFHSSISFDATL-------------------------------TSLYLPLLHGG-TITVIQDDAGI-------------ALMA-------------------------------------------------------------------------------------------------------------------------------------EALQQQNNQL------------------------------------------------------------------------------------LKI-----------------------------------------------------------------------------TPAHLGILGEY------------------------------------------------------------------------------------------------------------------------------------------------------------------------------------------------------------------------------------------------------------------------------------------------------------------------------------------------------------------------LNNAEAKSHVNALVIGGMP------------------------------------------------------------------------------------------------------------------------------------------------------------------------------------------------------------------------------------------------------------------------------------------------------------------------------------------------------------------------------------------------------------------------------------------------------------------------
82862	GC_00002749	accessoryI	Xszus	341	15	16	2	0	0.87074	0.8696	0.87017	PKS-NRPS	fabclavine	R	R	COG0388	Predicted amidohydrolase	----------------------------------------MTKQDLRVTLVQTDLVWEDAVKNCQHIEQHLEHVSDSDLIILPEMFTTGFSMKPKTIAETMNGPSIRWMKDLAAKKGSTVVGSMIITENQQFYNRLLWCNADGVIAHYDKKHLFSYANEHHEYTAGNTPLIVDFKGWKIAAFICYDLRFPLWSRNLNGRYDAAIYIASWPSKRSLHWYSLLQARAIENQSYVIGVNRVGQDGNQHDYDGHSMLIDPLGEILLHEKDHEVVKTMQISLSHVQDTRARFPFLKDADPFVLTE-------
76016	GC_00002395	accessoryI	Xszus	340	16	23	4	0	0.79345	0.784376	0.788887	PKS-NRPS	fabclavine	Q	Q	COG3320	Thioester reductase domain of alpha aminoadipate reductase Lys2 and NRPSs	#NAME?
83481	GC_00002788	accessoryI	Xszus	339	14	15	2	0	0.895786	1	0.945029	PKS-NRPS	fabclavine	R|Q|I	R|Q|I	COG1028	NAD(P)-dependent dehydrogenase, short-chain alcohol dehydrogenase family	MSQQIAVVTGAAGGFGTAITRVLLDMGYLVAATDVSMQKLALLRERLGYPESLAIVEMDVTDATSVQQAEQQITETLGKNIAVLVNNAGIIHCAFCLSGKGLDDAAKVIDVNLVGSFNCTSVFVRHMAKQKYGRIINIASIAGIWGSAGGAAYGASKAGLISATESWGRELGPLNISVTAIAPGVCKTDMLDQFVSNNLLESSMGDKYARSIVPVGRWGTAEDVAEVVGFLAGCKTNYLNTAVITLDGGMRVGTI
84126	GC_00002831	accessoryI	Xszus	338	14	15	2	0	0.903928	0.951092	0.926911	PKS-NRPS	fabclavine	R|H	R|H	COG0001|COG2070	Glutamate-1-semialdehyde aminotransferase|NAD(P)H-dependent flavin oxidoreductase YrpB, nitropropane dioxygenase family	MNQRLSVN---SSAHQSKAYLLTENLSYLQALDTELKVVKAGRTVSLQ-----LSDKSMAEPVSVLGSLPAITAASLGDAGFMADYGVNYAYYAGAMANGIHSEEMVIALGKQRILGIFGSGGLRTERIAGAIARIRQALPGGPFGINLLHNPAHPEWEMACVRLCMENQVRVIEASAYINLSPALVYYRVSGLEQHPDGTILRHNRLIAKVSRREVAQHFLRPAPENMLQKLLAERLITAEQANLARQVPMADDITVEGDSGGHTDQGVLACIFRSVVQLRDEI------AGEADYP------CHTRVGAAGGLGTPHAILSAFALGAAYVVTGSVNQCCVEAGTSNVVKKMLGQAQISDVTTAPSADMFELGAKVQVLKQGSMYAVRAQKLYNLYKQHDSLDALSGQDIALLEKQIFHKSLAEIWQETIDYFHAMNQPEIITKAETQPKKKMALIFQWYLGQSSRWAIAGDPARNTDYQIWCGAAMGAMNEWLKGTPLEAVENRHVSDIAHLLMNGAAYLTRLSLLELLNVAIPDQAKRHVPFSF----QLNNSQSNSSQSNSSQLNNDE----------LSEMSA--------QKSQVRSKEAMDFSTKLCLDNSKDFYKKCWNVMPGGTHYNFGDPERPLVIPFNRGLNSRVWDLDGNEHLDLFCKFGALLVGHHNEEYNNSLIDYMSKVTSVDTCDLEVGVCETMLKHIPCAEMVRFCLSGTEAIQNALRLARAFTGKNRFIRFHGHYHGNADNIMGWRKKQDLTYPVPEQFKGDLLDTLGRDPNVLVDQSFILPWNDIDILTSTIERYQNEIAAVLMEPLCINGGGIFPVDGYLEQAKALCEKYNVVLIFDEVITGVRLGLGGAQKLLGVTPHLATFGKALGGGSLPISAIAGRRDIMDLYTRGKVIHAGTFNGYPLGLAAIQTTFNMIEKDPGCYDRMGDIMRQISNVFVKAAEAVDLPLVIQGMPTALVYHSQSTPVTSSEGYSDKVKFCDIIIREISKRYGIQFSPLSRIYSNLLMSQDDVRFFEERIFDAMENARKVIDITLKGEFTK
84351	GC_00002846	accessoryI	Xszus	337	14	15	2	0	0.861589	0.939672	0.898938	PKS-NRPS	fabclavine	Q|I	Q|I	COG0764|COG3321|COG3321	3-hydroxymyristoyl/3-hydroxydecanoyl-(acyl carrier protein) dehydratase|Acyl transferase domain in polyketide synthase (PKS) enzymes|Acyl transferase domain in polyketide synthase (PKS) enzymes	MEHIAIVGVGCLFPGADSPEKYWDNLLREKDCSTPLSALELGVDPACYYSPVAGIPDTINYVNNGHVRDFHFDGKGYNLPEEELNTLDNLFKWTIYAAAQALNDSGYRQHKNILEKTGLILGNIGMPTHSTKHIMSPFYHKILQPYIQKLIGRPDFQFDQCWPQANH--------SDQNLMTGGHNATIAALALGLSGPRYCLDAACASALYAIKSGVDYLLSHKADMMLVGSVCHVDHIYIDHGFNMLQVFPDKGDSIPFDKASRGVKAGEGAGVVAIKRYADAVRDNDKIYGVIESIGLSNDAGTKHLLVPDQKGQSIALERAYQNIPRDIDYIECHATGTNLGDQVELSTIETFFGGPASDEQVSASKGKIPLIGANKAINGHMLTASGMGSLLKVLLAMKHSLIPGTPRVNQLVSTPKGQLNIENIVREARPWPASHRAKRAGISAFGFGGVNGHMVISEDTPALRAACAQIRP-----DSPQKADPLVIVGIGVHMAKTEDSKTLDQTLQQGTQHFYPLPKTRWIGIEKRPDVLAMRGVSHPSLGSYIESFEFDCKKFKLPPNVVSTHLSFPLFLLPIAEQAFLNAGYSLDGKKRNIAVIVTGGIDYSSLRYQARNEISWQLRQSLLSHGIHLSEEDVVALQEIVKDSLFPKPYLEGITGGIGNIVASRVAAHLKLNGPAFTLYGEESSPFKALELAQFMLARQQVDAVMIASRSFGGSLENVLWDHQSYQCNQIVGDGGGAIVLKREQDAIRDDTPIYAVLDGMGIGYMPDNTLDCRQAKTAAIEKTIVSAAKAGLAAAQCPADQIGYIELYAGGKPGEIAAELAALSRVYGSSGGKPTAAIGTLKANYGHLFATAGLLSIIKSALQLSQRYLPALPDYPQRQELAHHAGDKFHLPARTEAWPVPAKAPRRAVVSHLSIDRSYNHVILSEPQQGKRARPTDRQESSQSGLNVRVYTAREKTVEEFILNEQTLARFAPLSEAGP---YQAAAAAPV-------------NSANTPPSMEISQFIRNATTQLHYLQLEQTYYQLINQHLADVHPAN-------------------MPVVPEKNAA---ASPVIFDEQQLLELTDGSVAKVLGAEYAEVDSYPIRTRMPSLPFMFVSRITALSATKDKLEPCHIEWEYDIPEDAWYAVNGYIPSFVALESSHAMIVAFTVIGCDMLFKGQLCYRAVDCSTTMYSEMPRTGEILRGQVNITSIRRVGGLVLATYEYLCYVGARLVFRLTATSGFFSRKGIEKAGNFDTSPYFAKARALLSHNGPSHH----------------DLMRNTNALMNNVILPCERTTFTEQDITRAMNGDLAACFGSHYGRISGKHLCTPDTRMLSRILSIDTAGGALGLGQAVGELDIDPDHWAFKAHFKNDPVMPGTLLVEGAEQLMKFYLFYLGLHSRPDWEAQTLTNHTTSAKFRGAVNCERDVLQFRLTCKSINATYSDDRH---TSGKLASVTLLFITETLYRGNVIGISDNLGMRYIRRQ------RQQNK----GDDVAEQKQEASI
84366	GC_00002847	accessoryI	Xszus	336	14	15	2	0	0.839307	0.847478	0.843373	PKS-NRPS	fabclavine	N|W|Q|R|I	N|W|Q|R|I	COG0236|COG1028|COG3170|COG3321	Acyl carrier protein|NAD(P)-dependent dehydrogenase, short-chain alcohol dehydrogenase family|Tfp pilus assembly protein FimV|Acyl transferase domain in polyketide synthase (PKS) enzymes	MSETY-----FLHDRKIRGDIAIVGMASHFPDAPNLYKFWQNIINKKDSLTDITNKSEDEYWRKADFYDPNPMAADKTYSHRAGFVPEIDFDPVEFKIPPAIIDSISTAQLFALHVAKQAMQDAGLIGRENNKVDRNRIGVILGGAGNGNTSFSLAARQQAPYLRRIMIKSGLSEKVADDIIERSHGLYLEWNEDSFPGFLGNVACGRIASYFDLGGTSYMVDAACASSLAAIKAAMGELYSGSCDAVLTGGINLENSVFSFLCFSKTPALSKNHLCRPFDQSADGMMLGDGVGMLVLKRLEDAELDGDRIYAVIKSLEASSDGRAKSIFAPRQEGQIKALKRAYTRAGILPNDIQLVEAHGTGTASGDDTELKSLHAVFGEHQVSPKSVAIGSIKSQIGHTRCAAGAASMMKVALALYHKVLPPTINVDKPTHLLKAENSPFYVNSETRPWLRPFSLVPRRAALSAFGFGGTNFHAILEEYEKNTHGRYRLNESPWIMLFRGNSSAELLAECEKALSCFREGRSDNAIRRHLEQQNMDDLLPRQARLLFVSESVEQTVELLTLAIQQ-----LQKNSSSGWEHPRGISFRPQGKNLDGKIVALFPGQGSQYVNMARDVANDYPEMRQSLETLDDIAINESGRELSTTIYPVPPFSQEESQAQQQQLTDTANAQPALGAISAGYFNILHSMGFKPDFVAGHSYGEVTALWAAGVLSEKDFYKVSLARGWAAASASMHR-----GMGQDSGAMLAASLTQAQRTDILKRYAGLVIANDNSDQQVVFGGATALIHQLNDELKKTGLNCRILPVSAAFHTEFIQSAYQPYRERLADITFNPPQCKLFSSATAGRYGSAAPDIRDLLAEQLIKPVKFRQTIEAIYQQGGRLFVEVGPKGVLGKLVSDILKDKEHVVISVNPTDKGEERLQFARAQARLLAEGISLRDINRHVRIQPIEEDKSKRLTFKLSGGFFFSQKNQARRQHALRDGDHAAVEQFIAE--SIPAPE------SVAVPESASVTASPLTPSEDKVPMEVEPE-------QMVPECVIQQNVTQQDVTQQTVIQQNMLTIIQRRDDPMEQNNQPSENRPEANTLN-----GLLQAQQVMSQLHQQFQANQTEYIQLLNTLLEKQYSLLESCKDHSNLPAMLSSLSQSVQLLDRNLELYHINHERYFVTQQNLFQSGQPASVVG------------SMNRLAQPVVEYSA------------------------PAK-TE---QRVQAEA---PA--PATIQTE--IQTEIQTEITLPVMAAPVTVAEPEPAPVLKIQPVVIPEIKEKVETARPVVPEMPKANEEI--SVQVKVLSPKVEKQIKQLEKNTEENIISQLINIVSDRTGYPQDMISTDMDLEADLGIDSIKRLEIFGAMLDVLSANTGMDSESFRNNELKDFEVDSLSTIVKMSQFFKQVIDEIIGTLRNKG-----HEPEVNAGRQ-----PTVSR--------------------EPENGGSSVKLRALGFVTSTETLSGNDSVKKPLAESQRIVSLAVQPELNNAVALKNEFK------NEKELFADSPVSRFTVVKQTLPMPDCSSGVFSSPKRWLVADEGTA-----------TAESIVNALRQQGQRVAVLSLRQNPALMGNETALNAVLAEIEQQSGAIDGVIYLQAPK-----QAVDTLTDVFNEQDYRSVETTFLLAKRLQGSLNGNGTSSGYFMVVMRGDGELLTSGREYLPVVSAGVTGLAKSLNSEWGNTFCRTVDIDSRISNSDVAKIVMEELKDTRTDLAEIGRSATGERMTLALAEEPVLPLASSAHSLNRQDVVLVTGGARGITAHCVIALAKQSQATFILLGRTDITAPLPAWSIGRNTLDERKTAAIEHLQAQGIQPTPVKVNNMLGRLFHIDEINETLQEIEQSGARVMYLHCDITDSGQVKSALDKAQRQFGQITGFIHGAGNLADKRIEKKTLADLHSVFNAKVKGLENVCRGLDCTSLRHIMLFSSVAGFFGNAGQTDYSLANETLNKFAFLPFKD---KQGQAMRSVIRSINWGPWDGGMVGDVLKRAYQAQNMVIIPLEEGTQRFVHEFGDHRSRQITIGGKTYGAVKTL----------------------------------------------------------------------------------------------------------------------------------------------------------------------------------------------------------------------LPVK---------------------------------------------------------
84365	GC_00002847	accessoryI	Xsze	3589	14	15	2	0	0.839307	0.847478	0.843373	PKS-NRPS	fabclavine	Q|R|N|W|I	Q|R|N|W|I	COG0236|COG1028|COG3170|COG3321	Acyl carrier protein|NAD(P)-dependent dehydrogenase, short-chain alcohol dehydrogenase family|Tfp pilus assembly protein FimV|Acyl transferase domain in polyketide synthase (PKS) enzymes	MSETY-----FLHDRKIRGDIAIVGMASHFPDAPNLYKFWQNIINKKDSLTDITNKSEDEYWRKADFYDPNPMAADKTYSHRAGFVPEIDFDPVEFKIPPAIIDSISTAQLFALHVAKQAMQDAGLIGRENNKVDRNRIGVILGGAGNGNTSFSLAARQQAPYLRRIMIKSGLSEKVADDIIERSHGLYLEWNEDSFPGFLGNVACGRIASYFDLGGTSYMVDAACASSLAAIKAAMGELYSGSCDAVLTGGINLENSVFSFLCFSKTPALSKNHLCRPFDQSADGMMLGDGVGMLVLKRLEDAELDGDRIYAVIKSLEASSDGRAKSIFAPRQEGQIKALKRAYTRAGILPNDIQLVEAHGTGTASGDDTELKSLHAVFGEHQVSPKSVAIGSIKSQIGHTRCAAGAASMMKVALALYHKVLPPTINVDKPTHLLKAENSPFYVNSETRPWLRPFSLVPRRAALSAFGFGGTNFHAILEEYEKNTHGRYRLNESPWIMLFRGNSSAELLAECEKALSCFREGRSDNAIRRHLEQQNMDDLLPRQARLLFVSESVEQTVELLTLAIQQ-----LQKNSSSGWEHPRGISFRPQGKNLNGKIVALFPGQGSQHVNMARDVANDYPEMRQSLETLDDIAINESGRELSTTIYPVPPFSQEESQAQQQQLTDTANAQPALGAISAGYFNILHSMGFKPDFVAGHSYGEVTALWAAGVLSEKDFYKVSLARGWAAASASMHR-----GMGQDSGAMLAASLTQAQRTDILKRYAGLVIANDNSDQQVVFGGATALIHQLNDELKKTGLNCRILPVSAAFHTEFIQSAYQPYRERLADITFNPPQCKLFSSATAGLYGSAAPDIRDLLAEQLIKPVKFRQTIEAIYQQGGRLFVEVGPKGVLGKLVSDILKDKEHVVISVNPTDKGEERLQFARAQARLLAEGISLRDINRHVRIQPIEEDKSKRLTFKLSGGFFFSQKNQARRQHALRDGDHAAVEQFIAE--SIPAPE------SVAVPESASVTASPLTPSEDKVPMEVEPE-------QMIPECVIQQNVTQQDVTQQTVIQQNMLTIIQRRDDPMEQNNQPSENRPEANTLN-----GLLQAQQVMSQLHQQFQANQTEYIQLLNTLLEKQYSLLESCKDHSNLPAMLSSLSQSVQLLDRNLELYHINHERYFVTQQNLFQSGQPASVVG------------SMNRLAQPVVEYSA------------------------PAK-TE---QRVQAEA---PATIQTEIQAE--IQTEIQTEITPPVMAAPVTVAEPEPAPVLKIQPVVIPEIKEKVETARPVVPEMPKANEEI--SVQVKVLSPKVEKQIKQLEKNTEENIISQLINIVSDRTGYPQDMISTDMDLEADLGIDSIKRLEIFGAMLDVLSANTGMDSESFRNNELKDFEVDSLSTIVKMSQFFKQVIDEIIGTLRNKG-----HEPEVNAGRQ-----PTVSR--------------------EPENGGSSVKLRALGFVTSTETLSGNDSVKKPLAESQRIVSLAVQPELNNAVALKNEFK------NEKELFADSPVSRFTVVKQTLPMPDCSSGVFSSPKRWLVADEGTA-----------TAESIVNALRQQGQRVAVLSLRQNPALMGNETALNAVLAEIEQQSGAIDGVIYLQAPK-----QAVDTLTDVFNEQDYRSVETTFLLAKRLQGSLNGNGTSSGYFMVVMRGDGELLTSGREYLPVVSAGVTGLAKSLNSEWGNTFCRTVDIDSRISNSDVAKIVMEELKDTRTDLAEIGRSATGERMTLALAEEPVLPLASSAHSLNRQDVVLVTGGARGITAHCVIALAKQSQATFILLGRTDITAPLPAWSIGRNTLDERKTAAIEHLQAQGIQPTPVKVNNMLGRLFHIDEINETLQEIEQSGARVMYLHCDITDSGQVKSALDKAQRQFGQITGFIHGAGNLADKRIEKKTLADLHSVFNAKVKGLENVCRGLDCTSLRHIMLFSSVAGFFGNAGQTDYSLANETLNKFAFLPFKD---KQGQAMRSVIRSINWGPWDGGMVGDVLKRAYQAQNMVIIPLEEGTQRFVHEFGDHRSRQITIGGKTYGAVKTL----------------------------------------------------------------------------------------------------------------------------------------------------------------------------------------------------------------------LPVK---------------------------------------------------------
84350	GC_00002846	accessoryI	Xsze	3588	14	15	2	0	0.861589	0.939672	0.898938	PKS-NRPS	fabclavine	Q|I	Q|I	COG0764|COG3321|COG3321	3-hydroxymyristoyl/3-hydroxydecanoyl-(acyl carrier protein) dehydratase|Acyl transferase domain in polyketide synthase (PKS) enzymes|Acyl transferase domain in polyketide synthase (PKS) enzymes	MEHIAIVGVGCLFPGADSPEKYWDNLLREKDCSTPLSALELGVDPACYYSPVAGTPDTINYVNNGHVRDFHFDGKGYNLPEEELNTLDNLFKWTIYAAAQALNDSGYRQHKNILEKTGLILGNIGMPTHSTKHIMSPFYHKILQPYIQKLIGRPDFQFDQCWPQANH--------SDQNLMTGGHNATIAALALGLSGPRYCLDAACASALYAIKSGVDYLLSHKADMMLVGSVCHVDHIYIDHGFNMLQVFPDKGDSIPFDKASRGVKAGEGAGVVAIKRYADAVRDNDKIYGVIESIGLSNDAGTKHLLVPDQKGQSIALERAYQNIPRDIDYIECHATGTNLGDQVELSTIETFFGEPASDEQVSASKGKIPLIGANKAINGHMLTASGMGSLLKVLLAMKHSLIPGTPRVNQLVSTPKGQLNIENIVREARPWPASHRAKRAGISAFGFGGVNGHMVISEDTPALRAACAQIRP-----DSPQKADPLVIVGIGVHMAKTEDSKTLDQTLQQGTQHFYPLPKTRWIGIEKRPDVLAMRGVSHPSLGSYIESFEFDCKKFKLPPNVVSTHLSFPLFLLPIAEQAFLNAGYSLDGKKRNIAVIVTGGIDYSSLRYQARNEISWQLRQSLLSHGIHLSEEDVVALQEIVKDSLFPKPYLEGITGGIGNIVASRVAAHLKLNGPAFTLYGEESSPFKALELAQFMLARQQVDAVMIASRSFGGSLENVLWDHQSYQCNQIVGDGGGAIVLKREQDAIRDDTPIYAVLDGMGIGYMPDNTLDCRQAKTAAIEKTIVSAAKAGLAAAQCSADQIGYIELYAGGKPGEIAAELAALSRVYGSSGGKPTAAIGTLKANYGHLFATAGLLSIIKSALQLSQRYLPALPDYPQRQELAHHAGDKFHLPARTEAWPVPAKAPRRAVVSHLSIDRSYNHVILSEPQQGKRARPTDRQESSQSGLNVRVYTAREKTVEEFILNEQTLARFAPLSEAGP---YQAAAAAPV-------------NSANTPPSMEISQFIRNATTQLHYLQLEQTYYQLINQHLADVHPVNVHPIE----VHPVKVHPANMPVVPEKNAA---ASPVIFDEQQLLELTDGSVAKVLGAEYAEVDSYPIRTRMPSLPFMFVSRITALSATKDKLEPCHIEWEYDIPEDAWYAVNGYIPSFVALESSHAMIVAFTVIGCDMLFKGQLCYRAVDCSTTMYSEMPRTGEILRGQVNITSIRRVGGLVLATYEYLCYVGERLVFRLTATSGFFSRKGIEKAGNFDTSPYFAKARALLSHNGPSHH----------------DLMRNTNALMNNVILPCERTTFTEQDITRAMNGDLAACFGSHYGRISGKHLCTPDTRMLSRILSIDTAGGALGLGQAVGELDIDPDHWAFKAHFKNDPVMPGTLLVEGAEQLMKFYLFYLGLHSRPDWEAQTLTNHTTSAKFRGAVNCERDVLQFRLTCKSINATYSDDRH---TSGKLASVTLLFITETLYRGNVIGISDNLGMRYIRRQ------RQQNK----GDDVAEQKQEASI
105761	GC_00006328	accessoryII	Xbud	2066	3	3	1	0	0.845878	1	0.916505			T	T	COG0664	cAMP-binding domain of CRP or a regulatory subunit of cAMP-dependent protein kinases	MSNSAGNFNGSIVDFIRGDSASVKNIRFYKDEYIYVGGGRGNFYFIEKGHVKVSTQTEDGRTCNIGFYKEGDFFGESGLSGDIIPETATALIDCAIKKINFSSFLEEIKGKVILYHFVIYMANKIIEHQKTISSFVIFNSEKRLAYSLMRMASEIKNDNVSSIKNKISYQDLSYMVGTTRSRVGYFMNFFLRQGIIKESKDCFLIVDKKRIEEYLVE
109008	GC_00007820	singletons	Xbud	2067	1	2	2	0	0.723958	0.538665	0.617715							MLSFGLPEFRQTLLLRIGERGFLLCYFTYPIKFSRLLTSPEIELKLVNLCEHKKVYIQWISSCVVAAKERQIRRERIRPAKGWPPVRGRSLSLIPGSIDNRMFIKTVTGVSERSQQRGDLKDEEY--------IHMNK--LVSTKCGDKMKKAT--PERSL
79892	GC_00002580	accessoryI	Xbud	2068	17	19	3	0	0.888566	0.997264	0.939782			V	V	COG2026	mRNA-degrading endonuclease RelE, toxin component of the RelBE toxin-antitoxin system	MSERPKNAKIEIYQTRRFSKALSKLPENLLSVVEDEIDMIIDNPEIGEQKKGDLSFLRVHKFRLNKQLTLIGYHWIEGKLELYLLNFGPHENFYQEQKRHRRDDLGFIE
77889	GC_00002481	accessoryI	Xbud	2069	18	21	3	0	0.934145	0.931121	0.93263							MATSVRLDDDFVNEVKIHAEVASRSVPKQIEYWAKIGKIAEENPDLPYAFILESLLAKSEVGNQKVTPYVRKTKKRQN
8498	GC_00000119	accessoryI	Xbud	2070	21	41	5	0	0.917759	0.793138	0.85091			L	L	COG0863	DNA modification methylase	-------------------------------------------------------------------------------------------------------------------------------------------------------------------------------------------------------------------------------MELNKLYHELVESHLTLSRQYEELRQEYGLLRRSFSVTAEVPYPDVWYFSPVQNYSGKQPCEKPADLMVHIIQSSSREGD---------------------------------------------------------------
4024	GC_00000035	core	Xbud	2071	29	73	5	0	0.877877	0.845977	0.861631							------MKEHPDLWIELMDSLRDAWPQISGSLLAIMICYGRLIYDGVERKNRWAEPFLCGALSWGFSSALELVGIPSSMSPALGGAVGFIGVEKLREIVNRIIDRRLDEKSHD---
73674	GC_00002297	accessoryI	Xbud	2072	25	25	1	0	0.796318	0.882548	0.837218			R|G|E	R|G|E	COG0697	Permease of the drug/metabolite transporter (DMT) superfamily	----------------MNIRITPQIAVVLTLIATFLWGSNFQVTKIALVALPPWTASGERFVFAVLCIFIFMMFRRKINGRVLKKNWLAFICLGGIGIAGFNGALFVGLQHGHPVTAALIMATTPVSANILEAIINRRFPEIIRTIGMIISLLGVALVITNGQLIFGSTVHIEKGVLIIFAGSLSWAIYTVGIRVFVTEATPLETTSWTMFFGMIILVIVTIVVESPVPALLSAPLESHLASIYMGIAGSFLAYLFWNIGITIRGAGKTAIFFNFVPVFALIIQIIVENRFNLIQFIGGTLTILGVLLGQGTS--------KMFRRTLP-------
73649	GC_00002296	accessoryI	Xbud	2073	25	25	1	0	0.798302	0.88695	0.840294			K	K	COG0583	DNA-binding transcriptional regulator, LysR family	----------------MQSLIWDDIRVFLAVAQTGTISNASTLLNIGIATVSRKIERLETIFGMPLFLRHQTGYQLTEDGRELLEKAKAMEIAANSFLAEADIRTKIAGKVRLATTELLASNLIIPNLSTLQKNYPDLTLEIITDVHTVNLHRRDADLALRLVRPEQGHVTVRQLGILGFGLYASEKYFINHPAKIPEGAYDNIHFISWTDKYLQLPSSKWIEKILKGRPLSIATTSLSAQIAAVKAGLGLAILPHFIANTTDFICVSQQPELEQPLWLVIQADLAHSPRIRKIADFLTDVVSQNRKQLSG-------------
10935	GC_00000184	accessoryI	Xbud	2074	26	35	3	0	0.79505	0.784672	0.789827			R|E	R|E	COG1568|COG1586	Predicted methyltransferase|S-adenosylmethionine decarboxylase or arginine decarboxylase	--------------------------------MVQESQTNNSNIACETYGFNVKIIL----KLTDFDQKQAEKTF-------------------------------------------------------LILDQAHTTLDTSIHKVMLLLNNPIVFKQKILFLGDDDLTSLALMMAFKKPGHYCKNNIYVKDIDKELLEFIREVSKENNFIINTEFVDLKHSNKYAKSFDVILTDPPYTFDGLKLFLS---------------------------------------------------------------------------------------------------------------------------------------------------------------------------------------------------------------------------------------------------------------------------
10936	GC_00000184	accessoryI	Xbud	2075	26	35	3	0	0.79505	0.784672	0.789827			R|E	R|E	COG1568|COG1586	Predicted methyltransferase|S-adenosylmethionine decarboxylase or arginine decarboxylase	--------------------------------------------------------------------------------------------------------------------------------------------------------------------------------------------------------------------------------------------------------------------------------------------------------------------------------------------------------------------------------------------------------------------------MKNCETDKLKSVSAIETMMIDIAHKGEFNIINCH---FYQSKLRGVSGAVILAESHFTIHTWPEYNYAALDLLICSDFEHHETLMKQLQSQLNS------------
55962	GC_00001670	accessoryI	Xbud	2076	27	29	2	0	0.82618	0.960476	0.888281			J|O	J|O	COG1670	Protein N-acetyltransferase, RimJ/RimL family	---------------------------------------------------------------------------------------------------MMKFAIDYAFNWLACTRIELEVFTDNEKVIELYTKFGFEMEGIQRKAAFKNGQYCDVMAMSLINNRIL-
74596	GC_00002335	accessoryI	Xbud	2077	24	24	1	0	0.741798	0.764613	0.753033			S	S	COG4994	Uncharacterized protein	-----------------MKQENSTIFSLIKNLEMSLHREKRNDNNWVNTILHDDFLEIGKSGYVYTKKIVEDALKEERNTISQIFSKNFNMQNLDKNIVLLTYQSYEMDKSGHPHNKVLRSSIWQLSASGTWQLRFHQGTKMAD--------
53758	GC_00001594	scg	Xbud	2078	29	29	1	1	0.952473	0.949554	0.951011			E	E	COG1113	L-asparagine transporter and related permeases	------------------------MEEKIQLTHPPETEGSHLQRSLTNRHIQLIAIGGAIGTGLFMGSGKTISLAGPSIIFVYMIIGFMLFFVMRAMGELLLSNLHYKSFSDFAADLLGPWAGFFVGWTYWFCWVITGIADVVAITSYVGYWTPDFPEWATSLLCVLVLLTLNLATVKLFGELEFWFAMIKIVAIVALIVTGGVLIGIHFQSPAGHIASLTNVWNDGGMFPMGLSGFFAGFQIAIFAFVGIELVGTAAAETKNPMQSLPKAINAIPIRIITFYVLALTVIMSVTPWRAIVADKSPFVELFVLIGLPAAASIVNFVVLTSAASSANSGVFSTSRMLFGLAKEGDAPKQFSRLSRRSVPASGLIFTCLCLSCGVILIYFIPDVMRVFTLVTTVSAILFMFIWSMILCSYLAYRKRRPELHKASIYKMPFGIVMSWVCLAFFASVLVLLSLQPDTGQALIVTPAWFIILMIGFQVVKRRRVR-I--
109599	GC_00008116	accessoryII	Xbud	2079	2	2	1	0	0.901294	1	0.948085			S	S	COG4675	Microcystin-dependent protein (function unknown)	MSIQNKKRTIKTLTEDELALEREKHAVTIDILYPVGIVTFFAQSKNPNILFPDTVWEYIGENKTIRLGALDGSDILSIGGNDTITLKASQLPPHNHSFSATTDSFDYGIKSTSVAGDHQHATALSYDQSREPIWGGYVQKGVSIIGAKYTDNYKVAYTDTQGNHSHSVNIGAHNHTVSGTTSSTGYREVINITNSYIILMGWYRLE
97062	GC_00004174	accessoryII	Xbud	2080	6	6	1	0	0.829805	0.814048	0.821851			G	G	COG2730	Aryl-phospho-beta-D-glucosidase BglC, GH1 family	MENISSQELKQRNTIKKDKIKSGNIQVQDVINIDKILEDVKRFNLNTVNVPVEIDIPEVTSSKFTVNQYQKQHAINLIKELLKHDIKIIVEPFPFIQQGSIGETEWNPNDINEFFWNWKTVVLQDIFDSITNKYNIYGLKIASNFIYMEYAEGYWNDVIDFTRKQYDGNVIYQMNSWITAVWDPSYEAKFIQRINRPYLKKVDFVGIDCWFELSDKKIPSYEEVIECLFSTTIYSRAQEVIYQIERLHRSTKKMVYFGGFNIPACEYGLRTPWNPHTSDTFSAEIQINGWRAYREIMEPKSYFKGFSIWFIGSCDKKHPYQIHSKEAEIIINEWYKE
85833	GC_00002951	accessoryI	Xbud	2081	14	14	1	0	0.872632	1	0.931985			E	E	COG1878	Kynurenine formamidase	MTNDILQALTLLKSKKWIDLTHSFDQDSPHFFMFNPAQIKTLFSYPDGFFAQQFTFVGQYGTHIDAPCHFIPDARFLNELELKELVLPLIVIDQSERAKQEPNFSLSKDDILQFEATHGIIEAGTFVALRTDWSKRWPSQEKMDNKDINGNNQTPGWGLDALNFLFEERKIKAIGHETFDTDSAKDSRKNSALLSENYVLAQDTYQIEVMTNLDQVPTRGAVIFNIVAKPEKAAGFPVRSFAIIP
103244	GC_00005489	accessoryII	Xbud	2082	3	3	1	0	0.696078	0.771562	0.731879							MKIFFNFMLLIGRHPLVKNKLPITYSEWEPLYYQTIAVTNPFIDNDKSPMVIITSLIISE------------------
47639	GC_00001383	scg	Xbud	2083	29	29	1	1	0.906669	0.992709	0.947741							MKNDLDLLSAYQQILNLSEQMLDLARNEKWDALVDMEITYLKAVEVVTLLSKDSDAPISLQQKLTKILQTVLDNEKETRRLLQKRLDELSDLIKQESCKQLLHDTYGQFPISDYEMELTSTTDKT
45841	GC_00001321	scg	Xbud	2084	29	29	1	1	0.974458	0.992719	0.983504			N|U	N|U	COG1516	Flagellin-specific chaperone FliS	MYQRSASQLYAQVDLESEIMNASPYQLIQILFNGALSALRRAIILMQQGNIPEKGLAISKAINIIDNGLKEGLDFEKGGEIAQNLFALYDYMSRRLLHANLRNDEKAITEVIDLLSEISDSWRQIGPHYNASQDIV-
64981	GC_00001981	scg	Xbud	2085	29	29	1	1	0.815804	0.88229	0.847746			N	N	COG1345	Flagellar capping protein FliD	MASIS-SVGIGSGMMDQNLLDKLEANERKRLQPLTQQQSSYKAKLTGFGTLKGSLEKLKSASEELKKFDKLNTTKTSEDHKTFTPSTDSKASPGNYVIEIKQLAKAQSLRSTEVADVKALQGEQGKG--TRTIIIDQP---------GEPSKK-EPMRISISLKDNETSLVEIRDVINKKEGNVNASIIKAEDN----------KNYLILTSKKAGTKSVMTIKVEGDD--------QLGNLLNYTSGGKG---GGTSAMTQTVKATNAKLTVNGIEIERQTNEIKDAPEGITLSLKKVSEKVT------------------------EKVPGKSDETQ------EVVKPETLVISRDIEPMKEAIKKWVDAYNEVQTTFDSLTKFKKVGKGEAASKDNGPLLGDGTLKGIQSQLRQQLFAAQKVVDIATLNKLGIKQKLDGTLEISNEKLEKNLKEKPANVKAFFMGDGEKTGFATQTYNLLKKTLDSHEGTIATVTEGINKSLKTLERQVEQTNRNIDATMARYKKQFTALDKLISSMNQSGLSLAQLLK
59355	GC_00001787	scg	Xbud	2086	29	29	1	1	0.754355	0.866595	0.806589			N	N	COG1344	Flagellin and related hook-associated protein FlgL	MASVINTNYSSLLAQNNLTRSKGVLGSAIERLSSGLRINSAKDDAAGQAIANRFTANVKGLTQAARNANDGISIAQTTEGALNEINNNLQRIRELTVQSQNGSNSKSDIKSIQDEVKQRLDEIDRISEQTQFNGVKVLSKDS-KMTVQVGANDNETITIDLKKIDSTVLKLDKFDAT--KAS-------TFGEQLTE-VKGKVDDGTGKKVDGKVKVDTSAL-----KDISEAKVFQKMKEDGKADGDNLLMSYKDDKTGETKY--AEV--KADE-NGKI--TISKE-YPP-KVNDRPLDALDSALATVDGLRSSLGAVQNRLESTVNNLNNTVNNLSAARSRIEDADYAVEVSNMSRGQILQQAGTSVLAQANQIPQTVMSLLR
48103	GC_00001399	scg	Xbud	2087	29	29	1	1	0.986227	1	0.993066			K	K	COG1191	DNA-directed RNA polymerase specialized sigma subunit	MSDLYTAEGVMDKNSLWKRYVPLVRHEALRLQVRLPASVELDDLLQAGGIGLLNAVERYDSLQGTAFTTYAVQRIRGAMLDELRSRDWAPRSVRRNAREVTQTIRKLEQELGRPASEQEVAKELKINLIEYRQILLETNNSQLFSYDEWHEIHGESCEPVIEEEHETNPLQQLLEGDLRQRVIDVIESLPEREKMVLTLYYQEELNLKEIGAVLNVGESRVSQLHSQAIKRLRARLNPEK
46044	GC_00001328	scg	Xbud	2088	29	29	1	1	0.967916	0.994555	0.981055							MSVTTQKKRPLSRYIKDYKHSQTHCLHCHKTLDRISLVFNGQVINKEAISEMTELVDDKTWNELQGKFVALCRFCSEIYCNSQTDYFDIMSFKQYLFEQTEMSHSTVREYVVRLRRLDELLTSSNYPEEEFTPEKIQEKLSEKLSQSAFSNYNIALRKYEQYLSWQQNGHC
58398	GC_00001754	scg	Xbud	2089	29	29	1	1	0.9382	0.996896	0.966658			K|E	K|E	COG0506|COG3905|COG4230	Proline dehydrogenase|Predicted transcriptional regulator|Delta 1-pyrroline-5-carboxylate dehydrogenase	MGSTTMGVKLDEATRDRIKTAAQRIERTPHWLIKQAIFNYLERLENEEKIPEISAAQNNKEEKISEEESQIEAPYQPFLDFAEHILPQSVKRSAITAAYRLPETQAVPMLLQRAQLSEEQTKATHKLAYSIAEKLRQQKHGIGRSGLVQGLLQEFSLSSQEGVALMCLAEALLRIPDKATRDALIRDKISNGNWYSHLGQSPSMFVNAATWGLLFTGKLVSTHNEAKLSKSLNRIISKSGEPLVRKGVDMAMRLMGEQFVTGETIAQALANARKLEEKGFRYSYDMLGEAALTEEDAQAYMVSYQQAIHAIGKASNGRGIYEGPGISIKLSALHPRFSRAQYERVIDELYPRLLALTLQARQYDVGINIDAEEADRLEISLDLLERLCFEPQLEGWNGIGFVIQAYQKRCPFVIDSIIDLAQRSRHRLMIRLVKGAYWDSEIKRAQIDGLEGYPVYTRKVYTDVSYLACARKLLFVPNLIYPQFATHNAHTLSAIYHLAGQNYYPGQYEFQCLHGMGEPLYEQVVGKIADGKLNRPCRIYAPVGTHETLLAYLVRRLLENGANTSFVNRIADTSLPIDELVADPVKVVQELAKSEGQIGLPHPKIPLPIDLYGKTRVNSSGLDLSNEHRLASLSSALLSSSMETWNSEPLLGGDYTHTGELPVAKPVNNPAKSSDTVGYVRETTEQEVNHALEVSTNAGAIWFATPPSERAAILVRAAELIENNLQSLLGILVREAGKTFNNAIAEVREAVDFLYYYADQVRQDFANDTHRPLGPVVCISPWNFPLAIFTGQIAAALAAGNSVLAKPAEQTPLIAAVAVKMLHQAGIPRDVLQLLPGQGETVGAMLVGDERVRGVMFTGSTEVASLLQRNIAGHLDAQGRPTPLIAETGGMNAMIVDSSALTEQVVTDVIASAFDSAGQRCSALRILCVQDDVADRTLTMLKGAMTECRMGNPEHLATDIGPVIDAEAKANIERHIQTMRTKGRTIYQA--KNASDSQEWSQGTFIKPTLIELDSFDELKKEIFGPVLHVVRFKRDELDKLLDQINASGYGLTLGIHTRIDETIAQVTSKAKVGNLYVNRNMVGAVVGVQPFGGEGLSGTGPKAGGPLYLYRLLSQRPVNAATQTLARQDEEYSLDAKARTALHSPFNTLAEWATVCNHSELNKVIQEYSLLAQGGTTRVLPGPTGERNTYTLLPRGQVLCLADNEQDALIQLAAVLSVGCQAIWEKDDLHQQLLQQLPDEIRYSIHLVNDWQN----EDTAMEAVIYHGDCDQLRYVCETVAQRKGPIISVQGFARGETNLLLERLLHERSLSINTAAAGGNASLMTIG
24607	GC_00000613	core	Xbud	2090	29	31	2	0	0.930492	1	0.963995			E	E	COG0591	Na+/proline symporter	MTVNSPMLITFIVYIAAMLLIGFMAYRATKNFDDYILGGRRLGSVVTALSAGASDMSGWLLMGLPGAIFLAGISKAWIALGCLLGAYLNWRWVAGRLRVHTEANNNALTLPDYFTNRFEDKSKLLRIISALVILIFFTIYCASAVVAGGLLFENTFGMSYEKAIWIGALATIAYTFLGGFLAVSWTDTVQASLMIFALILVPVLILFKLGGFESAIDIIKAKDPAYLDMFQGVQTITIISLLGWGFGYFGQPHILARFMAADSHQTIHKARRISMTWMFLCLAGTVAVGFFGIAYFEQNPAQAGNVMQNSERIFMELGVILFNPWITGVLLSAVLAAIMSTLSCQLLVCSSALTEDLYKAFIRTKASQKELVWIGRLMVLVVAAIAIAIATNPNNKVLALVSNAWAGFGAAFGPVVLISVLWKRMTRDGALAGMVVGAITVLVWMEYQWFGLYEIIPGFIFASFAIVVVSLLGKAPNQTIQQRFTEAEALYKTK
79758	GC_00002573	accessoryI	Xbud	2091	18	19	2	0	0.754729	0.948315	0.84052							MNNYLIRIEIFGAGPREHNALNESMKIIDFHRTVRYNNGEIMVLPAGTYIGKSLSSATDLRNKVFNLANPLSSKHASIFVCQYNEWSAYLYPASM----SGSASES--
817	GC_00000004	accessoryI	Xbud	2092	23	195	59	0	0.774493	0.763182	0.768796			X	X	COG3677	Transposase	-------------------------------------------------------------------------------------------------------------MEYTYQACKPGVKEQIVDIAMNNGGIRDTARILKVATATVMKTLKTS-----------------------------RP--ET------------------------------------------------------------------------------------------
107537	GC_00007085	accessoryII	Xbud	2093	2	2	1	0	0.727536	0.654086	0.688859							MGAYNKEEANQRFQPKGNYAPAGNYALKGESYTKPESDAKYQPMGNYLTAGY------CYSKEESD------GQYQLKGNYAPAGNYASKGESYTKPESDDKY----------------------------------------------QPRW--NYQP-------------AGSYQPAGN--------------YSVRGEVMC
71430	GC_00002210	accessoryI	Xbud	2094	14	27	5	0	0.6174	0.669656	0.642467							---------------MAIPNEVQPDGAVSYTQGYGYDYERDQNIDPAAKDIEREKMSGIFHDITEAVGEI---------------------------------------------------------------------------------------------------------------------------------------------------------------------------------------------------------------------------------------------------------------------------------------------------------------------------------------------------------------------------------------------------------------------------------------------------------------------------------------------
89394	GC_00003245	accessoryI	Xbud	2095	11	11	1	0	0.913427	0.937722	0.925415							MKIQAFDFHSDLLRAILWQYENAPKLNTLAHRKAADFEHSNVAFWHHWYRDVFNIDTANDFGLAVWARILDVSLGIDVAPSDKTKTGIGFDKKRNFKGNFRRNSDYILQLTTGQK---------------------------------------------------------------THQLLKQ--------------------------------
87510	GC_00003080	accessoryI	Xbud	2096	11	12	2	0	0.904949	0.781547	0.838733			X	X	COG3299	Uncharacterized phage protein gp47/JayE	#NAME?
87511	GC_00003080	accessoryI	Xbud	2097	11	12	2	0	0.904949	0.781547	0.838733			X	X	COG3299	Uncharacterized phage protein gp47/JayE	-------------------------------------------------------------------------------------MGGSRFAATRSYLSNVEFGGVPDTIIPKGAQAESVTGARFETISTLIIGKEGKT------------------------------------------------------------------------------------------------------------------------------IGAAYNGQEVVTVTERA--------------------------------------------------GI--------------------------------------------------------------
3096	GC_00000023	accessoryI	Xbud	2098	22	87	22	0	0.864477	0.722546	0.787165			X	X	COG3415	Transposase	------MGYSLDFRKRILAYKDKHSLN-------FEQTRAHFDISMRTLFRWSHKIAPCMTR-DKPPTK-------------------HLSRMFNISLMTI--------------NGKEQNA------------------------------------------------------------------------------------------------------------------------------------------
50134	GC_00001469	accessoryI	Xbud	2099	18	29	3	0	0.772927	0.791563	0.782134			L|X	L|X	COG0582	Integrase	MSIFRRGEHWYASYSF-NGKRIKESLGTTDKKQAQELHDKRRAELWRISALGETPKVTFEVACTRWLEEKANKKSLDDDKTKILFWLDHFEGVYLSEIDETSIYNAVSKLTNQKQAENWEKHVSGKKRRQV---TQKIAPVSVATKAAYLAFIKSLLRSAERDWKYLDKAPNIKVPKPKNNRIRWLEPHEAKRLIEECSEPLKSVVTFALATGLCRSNIVNMEWSQIDMQRKVAWIHPDQTKSGKALGVALNDMDCRVLRQQIGNHHKYVFVHTKAKNRSDGTITPTVRKMRVDSNTSFRTALKKAGIDNFRFHDLRHTWAS-------------------------------------------------------------------
66460	GC_00002032	scg	Xbud	2100	29	29	1	1	0.821459	0.962274	0.886308			T	T	COG2198|COG2205	HPt (histidine-containing phosphotransfer) domain|K+-sensing histidine kinase KdpD	MYKQAPIKPSVVPRFYALFIILLFTSLFLFGYNYFNSWLTEKKYAISSVTAKMRLQIEDYRYHAGRIFE--QSNI-QSSSSQEVAASSLELRPNIYWLESHNKNIDAIIFGRYNDSSVQLAQRLSNYLEILWGSRNEYESMYYLNGKDNNLLLVTTHPILKPEIRFKESYLTLTSDAKRSEMLAQSITLDEKESISSIHVLRGENIYYYTYKAVFNSPGQLTTVIAFDLPINNFLSVDMLPANFRLYPNNE--------YELEKTDKVDVSLIGFWLEFSQPLKNMQYKLIYQVPVKTLIVDLLIRNIWLLFSMLLFLLFSFSGLLYIRRRYITPNASMDQELKIKDSLGNDIISNIPIGLLVYDFMSNRLISSNKIAEKLMPYLDLGKVKIMAEQHNGVIQTSIEDAVYEVKMYRSNLLPETYLFLLQGRDQDVMVSKRLQLAQREYDKNVYARRSMLQNINYEIKKPIQELSDIAIQLKNISQDENKHGLLDKLLLKSEFIIEWVENISLLSELESGDWQPVNEAFSLSSQLENILKLSLPTLNSKGLRIYYHFNISHESVFSGDGAALNKIVLLLLNYAITTTSYGKISLSV--SSSGKYDNHIQIELIDSGSGLSDKDLASLNYPFLNKLAEDKYYTNSGLVFYLCNQLCKKMEGSFEIKSKQGLGTHYIVSLPFPQYGE-HVETPQLLEGIIVLIDISNPEIKKIIHNHLDNYGAIYFDKSTESVTEEYDIILTDK------QCKAEKPTILLVGNLVGFKKMKPNLVQCNYNFAGAVINAISLLIEENFSLVES-DEVDWCSKQECDS------------VENVDS-NICNTLKSYQTQLVDSNYGKLFVETVPMDITKLYTDMERYDLISLSQTIHRLKGAFAMLDFKLLKSLCEALEQHIADNNEVEIKSSISRIDFFVTKLLQPR-----
47001	GC_00001361	scg	Xbud	2101	29	29	1	1	0.968989	0.998452	0.9835			T|K	T|K	COG2197	DNA-binding response regulator, NarL/FixJ family, contains REC and HTH domains	MNNLNVIIADDHPIVLFGIRKSLEQIEWINVVGEFENSTTLINSLPHIEADVLITDLSMPGDKYGDGITLIKYIKRHFPTLAVIVLTMNNNPAILSAVLELDIEGIVLKQGAPTDLPKALSALQKGKKFTPESVSKLLEKVNANGYGDKRLSPKESEVLRLFAEGLPVTDIAKKLNRSIKTISSQKKSAMIKLGVDNDIALLNYLSSVTIDNDMIK
45254	GC_00001301	core	Xbud	2102	29	30	2	0	0.787155	0.908274	0.843388			T	T	COG0784|COG2205	CheY chemotaxis protein or a CheY-like REC (receiver) domain|K+-sensing histidine kinase KdpD	-----------------------MLWALGALLTSFYLANLFNKARSDIRQEYNSDYDIMFSYVRETTNTLHDLQYMVEKYLSQENKKTLTINPP-YNNSQFLYTPLNMNSNCELLRNEPYNYLHALNNLIFFWKDNVVMPQGVNQIFLADVQSMCMVNFPIRGAITEPDTLKKMVYENYRQLVFVQQQGKEQNIYWLAVG--TTPDSGSFYILSPIYNNGKMVAIIGVEQPIRLENFLQRPNTDATLTLLNQHNKPVLHYPLR-NDNKSYPVGYNIQIPYFGYNEDYSHLVLKRRLAPSSFSVIYALPLKNIFDGFKLKIINSLVLNIISAILIISFVWLFERKMFSPAENNAFRLEEHEQFNHKIVASAPVGISILRISDGANILSNELAHNYTRMLTFEDQKRIIDIICDKTSSYIDIVTSNNNHLQISFVHSRYRNEEVAICVLVDISTRAKMEKSLQDMASAAEQANQAKSMFLATVSHELRTPLYGIIGNLELLQSYPLESEAARLLSTMNNSSSLLLKIISDILDFSKIESNQLKIDVKQFSCKEVISHVISNYLPLITKKNLGFYCYINPDVPDYMNNDPVRLQQIISNLLNNAIKFTEIGCIVISITVRHDYLYISIKDTGLGIEHKLQTQLFEPFFQTSANKENASQGTGLGLAICEKLINLMDGDIEFVSQQYVGSIFSIRLPLYNAKYDKEKHRANTFSPNHTQQKIILAVRNDYLEEYLYNLLTKAHFQITSYNESQIDGTELLVSDQPIELDIAVRYYIEISESHIGSPEKTQNNYWVHNTYQISDIIYFIDDLLSNNNTLQPPVSKS----------SIKTDDRLNSIKVLVVDDHPINRHLLVEQLNSLGFKTEMANDGIDAIEHLENNKTDIILTDVNMPNMDGYEFTKYLRNKGYNKPIIGITANAMAEERQRCVDIGMDYCLLKPVSLTKLKDTLIEYLPERYQTVVSNKETNL---
54483	GC_00001619	scg	Xbud	2103	29	29	1	1	0.963077	0.990001	0.976354			L	L	COG0188	DNA gyrase/topoisomerase IV, subunit A	MSDIAREITPVNIEEELKSSYLDYAMSVIVGRALPDVRDGLKPVHRRVLFAMNVLGNDWNKPYKKSARVVGDVIGKYHPHGDTAVYDTIVRLAQPFSMRYMLVDGQGNFGSVDGDSAAAMRYTEVRMAKVAHELLADLEKETVDFVPNYDGTEQIPDVMPTRIPNLLVNGSSGIAVGMATNIPPHNISEVIDGCLAYIDDENISIEGLMEYIPGPDFPTAAIINGRRGIQEAYRTGRGKIYIRARAEIETDEKKGRETIIVSEIPYQVNKARLIEKIAELVKEKRIEGISALRDESDKDGMRIVIEVKRDAVGEVVLNNLYSLTQLQVSFGINMVALHQGQPKLLNLKDILSAFVSHRREVVTRRTIFELRKARDRAHILEALAIALANIDPVIELIRQAPTPAEAKASLISQAWELGNVAAMLAQAGNNAARPEWLEPEFGIRDGKYYLTEQQAQAILDLRLQKLTGLEHEKLLDEYRELLKVIAELMFILESPERLLEVIREELLAIKEQYNDKRRTELTENSADINIEDLINQEDIVVTLSHQGYVKYQPLSDYEAQRRGGKGKSAARIKEEDFIERLLVANTHDTILCFSNKGQMYWLKVYQLPEASRGARGRPIVNLLPLEQDERITAILPVREYEEGLNIFMATASGVVKKTKLSEFSRPRSAGIIAVNLNEGDELIGVDLTDGSNEVMLFSAQGKVVRFLEEEEETLEDGTVRVKGVRAMGRTATGVRGIKLAEGDKVVSLIIPRGEGQILTVTENGYGKRTAQKEYPTKSRATQGVISIKVSERNGNVIGAIQVEPTDQIMMITDAGTLVRTRVSEVSTVGRNTQGVTLIRTADDEKVVGLQRVAEP--DDEEDGN---TAASSADEGSNESEGQE
57557	GC_00001725	scg	Xbud	2104	29	29	1	1	0.949459	0.948335	0.948897			H	H	COG2227	2-polyprenyl-3-methyl-5-hydroxy-6-metoxy-1,4-benzoquinol methylase	----------MNAKTPDSLIQSHTNVDQQEIEKFEAVASRWWDLEGEFKPLHRINPLRLNYILQRAEGLFNKKVLDVGCGGGILSESMACEGADVTGLDMGFEPLQVARLHALESGISVKYVQETVESHAEQHPHSYDVVTCMEMLEHVPDPESVIRACAKLVKPGGHVFFSTINRNRKAWLIAVIGAEYILNMVPKGTHDAKKFIRPSELIGWLDKTSLKDQHIIGLHYNPLTDKFRLGHNVDVNYMLHTRSA----
17796	GC_00000394	core	Xbud	2105	29	32	2	0	0.920697	0.992754	0.955369			F	F	COG0209	Ribonucleotide reductase alpha subunit	--MNQSLLVTKRDGHKEQIDLDKIHRVVTWAAEGLKNVSVSQVELRSQIQFYDGIKTSDIHETMIKAAADLISSDAPDYQYLAARLAIFNLRKKAYGQFEPPALYDHVARMVELGKYDKHLLADYSKEEFKQMDSFIDHLRDMNFSYAAVKQLEGKYLVQNRVTGELYESAQFLYILVAACLFSTYPKETRLDYIRRFYDVVSTFKISLPTPIMAGVRTPTRQFSSCVLIECGDSLDSINATSSAIVKYVSQRAGIGVNAGRIRAVGSPIRGGEAFHTGCIPFYKHFQTAVKSCSQGGVRGGAATLFYPLWHLEVESLLVLKNNRGVEGNRVRHMDYGVQINKLMYERLIKGQEISLFSPSDVPGLYDAFFADQDEFERLYTLYENDNDIRKQRIKAVDLFSLMMQERASTGRIYIQNVDHCNTHSPFDPVIAPVRQSNLCLEIALPTKPLNDINDENGEIALCTLSAFNLGVIKNLDELEELADLAVRALDSLLDYQDYPIVAAKQGSMGRRTLGIGVINFAYYLAKNGVRYSDGSANNLTHKTFEAIQYYLLKASNKLAKEQGACPWFGETTYSQGILPIDTYKKSLDALT---SEPLHMDWEALRSDILQYGLRNSTLSALMPSETSSQISNATNGIEPPRGYVSVKASKDGILRQVVPEYDRLKRSYELLWQMPGIDGYLQLVGIMQKFIDQSISANTNYDPARFPNGKVPMNQLLKDLLLAYKYGVKTLYYHNTRDGAEDVQDDLEEVVESVDSDCEGGACKI
15908	GC_00000335	core	Xbud	2106	29	32	2	0	0.917421	0.992367	0.953423			F	F	COG0208	Ribonucleotide reductase beta subunit, ferritin-like domain	-MSYTTFSQVKNDQLQEPMFFGQSVNVARYDQQKYPIFEKLIEKQLSFFWRPEEVDVSRDRIDFNGLPDHEKHIFISNLKYQTLLDSIQGRSPNVAFLPLISIPELETWVETWSFSETIHSRSYTHIIRNIVNDPAVIFDDIVANEQILKRAKDISKYYDDLIEMTNYYHQLGEGTYSVAGQEITVSLRALKKQLYLCLMSVNALEAIRFYVSFACSFAFAERELMEGNAKIIKLIARDEALHLTGTQHMLNLLRSGQDDPEMAEIAQECEQQCYDLFVQAAEQEKEWADYLFKDGSMIGLNKDILCQYVEYITNIRMQAVGLKLPF-ETRSNPIPWINSWLVSDNVQVAPQEVEVSSYLVGQIDSEVNTEDLSGFEL
48248	GC_00001404	scg	Xbud	2107	29	29	1	1	0.907928	0.899825	0.903858			C	C	COG0633	Ferredoxin	#NAME?
68572	GC_00002106	accessoryI	Xbud	2108	28	28	1	0	0.846663	0.962038	0.900671			M	M	COG3023	N-acetyl-anhydromuramyl-L-alanine amidase AmpD	-MYKIDYNSYRSIKGFNRRPRFLVMHYTALNFEKSIEALTGESVSVHYLVPNPDDQTYKEAGFKGVRIFNLVDEIERAWHAGISIWSGRNNLNDTAIGIEVVNEASDDCGVMTFPPYHPDQVNAIKELAINILQRYPDITPTHVIGHSDIVVGRKSDPGPAFPWKELYEAGVGAWYDEETKQKYIEEFEQSFPDKDKILKKFSQYGYDISGANENDGYQGLVKAFQMHFRQSNYDGIPDIETIAIIYSLVEKYFHKV-
92919	GC_00003613	accessoryII	Xbud	2109	9	9	1	0	0.876064	0.975476	0.923101							MGRLLAVIVVAMGGVAMICNIAEAKSPHDGEYLCRINKELNNATVKNDGMYFFQTNQDTVRVSYKNASFTIHEIKPEIFVSPKLMPITQFGILNNKELSEIGENTLIYGGKGHGLGYFRPGKNEFFISKISIPGIKGAYILSLEYCVKQS----
3345	GC_00000026	accessoryI	Xbud	2110	28	81	10	0	0.803306	0.897199	0.84766			M	M	COG3772	Phage-related lysozyme (muramidase), GH24 family	MEISENGINKIKSHEGLRLKAYPDPATGAEPWTIGYGHTKGVVPGQVITKQQAEAFLREDLNPIYAVLRQFVKVPLTQGQFDALCSLIFNVGIGNFIHSTLLKKLNHGNYQEAAQEFLKWDKVDGNQLPALLARRKSEQEMFLS---------
61559	GC_00001863	scg	Xbud	2111	29	29	1	1	0.834838	0.989999	0.905822			R	R	COG3397	Predicted carbohydrate-binding protein, contains CBM5 and CBM33 domains	MNIKKSLFLVGLTALYTIPLSANAETHSRHGYIENPPSRALLCKKGI--NKNCGPVMYEPQSVEGPKGFPEAGPPDGQIASAGVGQFKQLNEQSENRWHHVPINKGQNVFKWHLTAQHSTTSWQFFITKPNWDPNKPLTRAQFDLTPFCSQEDNGKRPSQEVNITCEVPKRSGYHVILGVWTIADTVNAFYQVIDTDIK
113200	GC_00010891	singletons	Xbud	2112	1	1	1	0	1	1	1							MQFSRKKMYLLGESKRDTYYHNENHHINNKKSSPYFMGISPNSLHDAQNIYKITL
114203	GC_00011894	singletons	Xbud	2113	1	1	1	0	1	1	1							MINNNEEKEDMIVQSDTEVVVTSVHGSFFKVHPALAEVFPCRCCWGRK
103790	GC_00005671	accessoryII	Xbud	2114	3	3	1	0	0.753886	0.584349	0.658378							MLQNNPYIIFDADPFCFGPISTTLNIVEQLRTRKRLRSGTKIILLGTLTSTQLSHKSNLFDQIYECDTTSCTALSHYTEIIAGAKLYITNTNPNSINFVSNLGTPIIYIDTLFWMWDSLPVDLRHIEKTFIQNFHGVEFKIAKFHSKLGNYQVVPPIIHSSVYQYMMDPSESDGILITLGGIDTVYADTSDFYFHFLQDLLTISNLNQEPNITIAGGGNTINKLANLFAKTHPHIKISCLERQDFLQRLHHARKVLANPGLTTFYECTILNKDVFFLPPQNYSQQLQLEIYLKNYYSNEYGFLWSREYGYPDIPADIPEKEGIRLIQECQNLFISNSKERQRSIDMINIFLKKEKSKTNFNNECFKNNENNIIANYIENRI----------------------
67562	GC_00002070	accessoryI	Xbud	2115	28	29	2	0	0.884305	0.870783	0.877492			S	S	COG1289	Uncharacterized membrane protein YccC	---------------------------------------------------MPAALTDLDDRLVGRLRNLVITLISFFAASVSITLLFPYPWLFFFGLAISTCSFILLGALGQRYVTIAFGALLIAIYTMLGASIFPVWYQQPLLLLTGAIWYNLLTLAGHLLFPIRPLQENLARCYHQLSAYLYTKTNLFDPDSEAEEYKQAVFDVVMANSTLVTALNQAKIALLSRLKGDRGQQGTRKTLHYYFVIQDIHERASSSYIQYQKLRETLRHSDILFRFQRLLSMQAHACEQVSQSIILRKQYQHSSRFKNAFNYLENSLERLKKQANS-------------------------------------------------------------------------------------------------------------------------------------------------------------------------------------------------------------------------------------------------------------------------------------------------------------------------------------------------------------------------------------------------------------------------------------------
67563	GC_00002070	accessoryI	Xbud	2116	28	29	2	0	0.884305	0.870783	0.877492			S	S	COG1289	Uncharacterized membrane protein YccC	MLTVFSSARHFLYNNHVLYYIRIFIALTGTTLVPWLLQEEPKITIPFTLGVVARSIN-------------------------------------------------------------RFG----------------------------------------------------------------------------------------------------------------------------------------------------------------------------------------------------------------------------------------------------------------------------------------------------------------------------------------------------------------------------------------------------------------------------------------------------------------------------------------------------------------------------------------------------------------------------------------------------------------------------------------------------------
65532	GC_00002000	accessoryI	Xbud	2117	28	29	2	0	0.81381	0.924479	0.865622			L	L	COG0210|COG0210	Superfamily I DNA or RNA helicase|Superfamily I DNA or RNA helicase	--MELKSTQIGQRLARHPYNRVRLLNAGIEVSGDKHQYLIPFNQLINVQCKRGIVWGELEFELPEGKVVRLHGTEWQQTQHFYHYLLKKWQAWSLDMSDVSADVLAAQVNQIDKIRQLNRWIKIADLSLLQQQIQETFQSLPLPLQRVKQFENCCDNYQICLDWLNEGERKLKLINQQWVERMLEQYGEFFQS------IENLSFNHSQCRAVVNGEKSILVLGSAGSGKTSVLVARAGWLLLRQQARPEQILLLSCERQSADEINKRIQLRLETKEIKAQTFHELALNIIRQAGNHVTKISELETNAQKRRDFLIREWQKQCNEKKAQAKGWREWLEEELDWQLPYGEYWHDKQVQTCLSSRLEHWLGLIRMHGGSQKEMIEQALPEHAGLFQKRIRLMAPLLKAWKSALKTEGTMDFSGLIYQAINVLGKGRFISPWKHILLDDFQNISPLSVRLLAALRVQNKQSNIFAVADDWQGIYQINDTNPTFYFAEEVFGKSISDESISDEV---TECILDTTYRFNDHIGEIANGFIRQYPHQVSHSCSKLTTHNLRKGNKKSVVILPEEQLEALLNKMSGYVTNEETILLLARYHHLKPDLMKKSSTRWPNLNIKFMTIHESQGQQADYVIVLGLRQGRDGFPASEKGSVLEQVLLPQPEKFSD--AEESYLLYVALTRAKKQVWLMQESKNPSVFIHQLSQLGVPIQRKP
74739	GC_00002341	accessoryI	Xbud	2118	24	24	1	0	0.860491	0.882376	0.871296			R	R	COG1832	Predicted CoA-binding protein	----MSDQYIENILKKVKTIALVGASEKQERPSYKVMEYLLNQGYCVIPVSPKLVGKTLLGQMVVGQLSDIGQSVDMVEVFRNATAAYGVAEETITIGAKVLWLQKGVINDEAKLLAENKGLNVVMDRCPKIEIPRLGLEK--------------
46450	GC_00001342	scg	Xbud	2119	29	29	1	1	0.953544	0.999349	0.975909			O	O	COG3785	Heat shock protein HspQ	MMIASKFGIGQQVRHKLLGYLGVVVDIDAEYSLEQPQENDIASNATLRSAPWYHVVMEGDDGQPVHTYLAEAQLTYEISDDHPEHPSLDELAESIRSQLLAPRLRN
58572	GC_00001760	scg	Xbud	2120	29	29	1	1	0.862912	0.933387	0.896767			C	C	COG1254	Acylphosphatase	-MTTQSITIYVYGRVQGVGFRYQTYHWAKQNKLLGYVRNMNDGSVKIVACGNEGQIKKLIHWLEQGGPSGSKIEHFQSQFCEV-KEMDDFSIRH-----
65358	GC_00001994	scg	Xbud	2121	29	29	1	1	0.940441	0.883162	0.910902			P	P	COG2920	Sulfur relay (sulfurtransferase) protein, DsrC/TusE family	#NAME?
80662	GC_00002621	accessoryI	Xbud	2122	14	18	3	0	0.898731	0.674182	0.770428			L|X	L|X	COG0582	Integrase	MKLTARQVETVKPQNKDFKLSDGGGLYLLVKTTGSKYWRLKYRIAGKEKLLAIGTFPLITLAEARRKRDEAKKLIAEGIDPNQDKKQKKLAAQGEISNTFESIAREWYEGRKDRWSVGYREDMMDAFEKDVFPYIGHRPIAEIKPLELLDLLSIMEKRGVTDKLKKVRQRCGEVWTYAIITGRAEYNPAPDLASAFIPHQREHYAHLSVDELPEFLRSIDKYMGSQIVRTSLRMLILTGVRPGELRKAEWSEINLDKAVWTIPAEKMKMRRTHVVPLSEQVIDLLKQIQPISGSYQYVFPSRTDYRKHISDMAINTMIRRIGYSGRATGHGFRHTMSTILHDQDFNTAWVEKQLAHVDKNSIRGTYNHAQYLDGRREMLQWYADYMEMLERGENVLIGKFGKRA
3873	GC_00000033	accessoryI	Xbud	2123	25	73	6	0	0.882424	0.747754	0.809526			X	X	COG3378|COG4643	Phage- or plasmid-associated DNA primase|Uncharacterized domain associated with phage/plasmid primase	-MADTQSNQTHPKFTSSDKTDEQKPLDFIQTVKKSAMYHWENLLPACGIDIPEKGKHGACSVCGGTDRFHFIDDHHHGNWHCRQCDAPNYGDGLDLVAKTNRISIFEAAKIVADA--LALPLPEPKPAKTLTRNAKPIAERIAALVATAVTGESQYLVKKGLQCPNQRLLKDGSLLLITQMLDGTITGAQTIKPNGEKRLVSGTHKKGSFIPVTEIIGMPDTIIITEGYATALTVSLLCEGMVLAAIDESNLLIVAEQIREQYPNSRIIIAADNDWHEPEERDKNGRLKKNVGKIAAEKTAIAISSWITLPPTELKADWDDYRQQHGVEIAQQAFAQELYQPALIKKKEAIQS-NDAESSKLTLCQMGASQRGEVLLARYNGDLALDGASETVHHYDGIVWCLVSDRDLRREMVAAFMEGKLPYSPHGISSAVDALKLQLPMMQPPERHLIGFSNGVFDLKAGQFRPHRKNDWLLLANDVEFNSPVSGETLQDHAPQFWRWLNQVTANCENKTNRVLAALFMVLANRYDWQLFLEVTGAGGSGKSIFAEICSMLAGKGNTVSASMAALENPRERALIAGYSLIILPDQTRYAGDGSGIKAITGGDEVAIDPKHKQPYSTRIPAVVLAVNNNAMSFSDRSGGVSRRRVIFNFSEVVPENERDPLLRDKIAAELPVIIRHLLHRFLDPQTARCLLAEQQKSEEALDIKRGTDPLVDFCGYLIASHEVDGLLIGNAEIMPFNPRKYLYHAYLAYMKGNNLNKPVSVTRFGMDMSGALAEYSQQYLRKKSKQGIRSNLSLNLDTAIEWMPKLTRDSLPEE
114633	GC_00012324	singletons	Xbud	2124	1	1	1	0	1	1	1							MDMINISAQDNLIGIYFGQDYDLFDDNEKIEPKIRRF
113510	GC_00011201	singletons	Xbud	2125	1	1	1	0	1	1	1			L	L	COG0419	DNA repair exonuclease SbcCD ATPase subunit	MKSYLRIERLILAGVRKNYIVRFEEGLNIIHGDSDTGKSSILEFINYLLGASKIELADEIITSINFAALEIIINDTPHTIVRDIYKPQDFIEVYLCSFEKREGFISRKYAPNFSNNNAPDGFYSDFLMDALNFPKLKLKVSPTQSTSQFKRLSFRNIIKYVYVNQDDMGSKSLLGLTDWAKYTYTKEVFKYIYNVLDTDILDIEQQISNKRIELNNLRKKYEHVSDFLRETGYESIPSIDDAIGECEVIYESFNDELSKLNNNMMANSDNYNQLKTYHSEFSLKIKVITKNIEDITSKKEQYIRLKNDYANDIKKIKAIHLVNKKIGVAQDMKCNCPICDNIITIEKGDGGFIKSKPESLDEELLSLLKREKSIEELIIILTNEQRNLLGNKVKLEGDLIKVSEMIDTEAKQFITPFLTQRDALLKEMTSVSKKRESLVSSLRVRNHQDELLTKQKTISDNIETLIEKLDDLKGKAPSIEGVLSSLGDDLMAFLTGVKIKNRTGISINKKHFSPVVRERDYFNITSGGLRTIISIGYMAAILKSSIDADINHPRLLMLDTIGKYLGKNLKPKYAAQTNIKEDIDEGISDPEKYENIYNELIEICNYAQRKKSPCQIIVVDNDVPDKLSERLKAITAAHFSTNRENGLPVGLIDDVIYKH
113841	GC_00011532	singletons	Xbud	2126	1	1	1	0	1	1	1							MGFLSVKKIGNVTYFSLSYLGENFYNELDGEYFNSIKNYTKSLEKIKSLSSRKLNSILNEVFKVSK
113572	GC_00011263	singletons	Xbud	2127	1	1	1	0	1	1	1							MNTLPYIPLDEELNLNISLLIILIHTLSKNKNDVWILNKNKAQIFMYLIKNPSKLEEVMTLTGKKNVSIDMSETYTIKSFSLNVDILFETSKIKTLLKK
112379	GC_00010070	singletons	Xbud	2128	1	1	1	0	1	1	1			I	I	COG1075	Triacylglycerol esterase/lipase EstA, alpha/beta hydrolase fold	MSMLIWKKRNNFKNIILFIHGLKGGSSTWSFNKDISFPQLISDDDDLNDCFDIACFEYFTKFTNSYGKAKNLFSRLFTTLPKREVNLPVDELSELLVGECQINLSNYNNIIFVAHSMGGLIAKSCIIKMSERDISHNISGFISLAVPHSGSETASWGSMVSSNVQLGDLSVFSRETDDLNRKWIRLPKLPELKFLYGSYDNFVVKQSAIPIQVPAKESIAIQEDHMTICKPKDRESNVYLIVKRFALEINKKMVLILSPTEFKDNSQYDKEFFFLKMIIADVHSDIAKHAKEYYYNAELARNVFTSDHDREILGSLYRKIREIYQTQYHDSIANHNTSNQLLAAIHKKIEDEDKVKLLSLLNSLGSVHKKGMLHQLANKLDRDVIWSPDTSLDSLHNLRGQK
5405	GC_00000056	accessoryI	Xbud	2129	22	60	4	0	0.905222	0.714709	0.798763							-----------------------------------------------------------------------------------------------------------------------------------------------------------------MPVGMTCSYR--------------------------------RQYRVLN-------RCPAI------------PQLAFTLAHRYRSRAKQVFFVLSELSRARDCMLSGISKKINELVD--------------------------------WGI-------------------------------KYLDRCPLC----
13	GC_00000001	core	Xbud	2130	29	303	18	0	0.798856	0.756387	0.777042			K	K	COG3423	Predicted transcriptional regulator, lambda repressor-like DNA-binding domain	-------------------------------------------------------------MNNNVKN---------DWHQADIIAALRKRGTTLAAVSRESGLSSSTLANTLSRPWPKGEWIIANYLEIHPSEIWPSRYFDSY-GRLIERKVRDKPQE--------------------------------------------------------------------------------------------------------
9215	GC_00000137	core	Xbud	2131	29	39	4	0	0.871667	0.958165	0.912872			E	E	COG0814	Amino acid permease	MKNRTIGSIFIVAGTTIGAGMLAMPLAAAGVGFGTTLAMLITLWTLMSYTALLLVEVYQHNQANTGLSTIAKRYLGIGGQVLTGFSMLFLMYALTTAYISGAGELLAASLSAWMDKTITVSTGIIVFTIVAGGVVCISTQSVDLINRLLFTAKIIFLIVVLGVMMPHVDKINLISMPIEKGLVLSAIPVIFTSFGFHGSVPSIVSYMKGDTNKLRKIFIIGSAIPLGAYILWQLVTLGAI-SSNTFVGILAQQSGLNGLLQAVREVVASPKVELAVHLFADLALATSFLGVSLGLFDYLADLLKRRNHARGRLQTGLMTFIPPMLCALFYPN-FVMALTFAAVALSILALLLPCLLVWRSREE-NQGG-YRVKGGKSALILVFLCGLAVIAIQIGIVTGMLPEVG
53526	GC_00001586	accessoryI	Xbud	2132	28	29	2	0	0.841457	0.840082	0.840769							#NAME?
24328	GC_00000604	core	Xbud	2133	29	31	2	0	0.804652	0.893653	0.84682			Q|I	Q|I	COG0318	Acyl-CoA synthetase (AMP-forming)/AMP-acid ligase II	-MSLVA----------FNQWPWHHWAVCYPEKQAIWLYDKAVTWQELATKINIIADYFRLQGVSQGDGVILRGKNSADLLLCYLAALQCGARALPLNPQLPESLLIELLPHLNLAFVADFTDLPL-----SIIQATELDWQAEFTVMSGESMS-------GKCVSWDINRPASMILTSGSSGLPKAVVHSIGAHLTSAQGILSRIDFQPDDRWLLSLPLFHVSGQGILWRWLLKGAEL-VLQDMYSLDKALSGCTHASLVPTQLWRWLSQPREHDLTLKDVLLGGAMIPLELIQQAEQLGISCWCGYGLTEMASTVCAKRADGLSGVGTPLPGKEIRLLDEEIQIRADSIAMGYWFDGKLKPLAKEEGWFPTRDRGVFKQGELCILGRLDNQFFSAGEGIQPENIERIINLHPQIQQSFVVPVPDTEFGHRPVVVIETNDPQLTKTLVNWLSDKLATFQRPVACYLLPEHLKN-GGIKTSRQQVKEWVLKQYSAYISW------
34304	GC_00000936	core	Xbud	2134	29	30	2	0	0.874672	0.866679	0.870657			H	H	COG1441	O-succinylbenzoate synthase	------------------------MRKATLYQYSLPMEAGVILRYQRLKTRDGFLVHVQE----RGNHGWGEIAPLPEFSHETLEQARHAALEWLTHW--------------C-----QNQTGQNKEPEQS-ELPSVAFGISCALAELQGELPTEANYHKAPLCTGDPDDVILRLGKIAGRKIAKVKVGLYEAVRDGMLVNLLLEAVPDLQLRLDANRSWARSKADRFAKYVNPDYRQRIAFLEEPCKTREDSLAFARETGIAIAWDESVREAGFMVEAQEGVTAIIIKPTLVGSIARCRQLVTEAHQAGLEAVISSSVETSFGLTQLARLAYWLTPETLPGLDTLDLIQSQLVRCWP-----DSDIPCMELEELEVMWSYECH---
28544	GC_00000744	core	Xbud	2135	29	30	2	0	0.957642	1	0.978363			H	H	COG0447	1,4-Dihydroxy-2-naphthoyl-CoA synthase	MLYPSEEKLYAPVEWQDCSSGFEDILYHKSPDGIAKITINRPQVRNAFRPLTVKEMIQTLADARYDDSIGTIILTGMGEKAFCAGGDQKIRGDYGGYRDEGGTHHLNVLDFQRQIRTCPKPVVAMVAGYSIGGGHVLHLMCDLTIAADNAIFGQTGPKVGSFDGGWGASYMARIVGQKKAREIWFLCRQYSAQEALDMGLVNTVVPHAELEKETIRWCREMLENSPTALRCLKAALNADCDGQAGLQELAGNATMLFYMTEEGQEGRNAFNEKRHPDFSKFKRNP
37574	GC_00001045	core	Xbud	2136	29	30	2	0	0.773631	0.836985	0.804062			I	I	COG2267	Lysophospholipase, alpha-beta hydrolase superfamily	------------MKLACQIFNAEAVNVEAVNVDRKSTWLVWLHGLLGSGNDWLPIVNACNQYTSLVIDFPGHGNSADITIT-----GGFAEMSKLLNETLLVHQIHDYWLIGYSLGGRIAMYH-------------------------ATQNHNNQ--------QRLRGILVEGGNPGLFSQQERDARLLHDRRWVQRFREEPMLEVLADWYQQPVFADLSPEQRLRFIHLRRQNRGSSIAGMLENTSLGHQPWLVPALQKLAVPFVYLCGEHDQKFKEIVKQYALPSKIIPQAGHNAHSSNPAGFSAAVNHFLSLFG----
35924	GC_00000990	core	Xbud	2137	29	30	2	0	0.857814	0.923923	0.889642			H	H	COG1165	2-succinyl-5-enolpyruvyl-6-hydroxy-3-cyclohexene-1-carboxylate synthase	#NAME?
81003	GC_00002640	accessoryI	Xbud	2138	18	18	1	0	0.806735	0.811602	0.809161			H|Q	H|Q	COG1169	Isochorismate synthase EntC	MLLVGMFVDKIANIIADVCEILNTENVSEVGIQSFCFSLPATSETDWLEWLAAQPHYPQFYWQHRDGHEEVAACGQIRLFSNAIKAETFLHQHIQFPQMRIWGLNAWEKTD--------VCHIRNNQNKEQLQENEKNTGDEESYLFLPRMEIRRCHGATRLYLNINGQADIDNIHLFLRQIVPHQPFQTSYAAVLNATHMPESEQWNILLKQALNAITQKKMEKVVMARKTELTLNMPLQAAQFMASSRGVNHRCYHFMLAFNDNQAFLASTPERLYYRYQLQVFTEALAGTTENSEDDQKAKELGQWLLEDKKNQHENLIVVNDICQRLQGGVESIDVAPPDVIRLRKVQHLRRHIHGVLNQVCDSDCLHRLQPTAAVAGLPREAARQFLAENEPFHRGWYAGSAGYLCLEQSEFAVSLRCAYINGDLLSLYAGAGIVSGSDPEQEWIEIENKAAGLRSLLGSLANE
73748	GC_00002300	accessoryI	Xbud	2139	24	25	2	0	0.842772	0.92565	0.882269			R	R	COG4783	Putative Zn-dependent protease, contains TPR repeats	MLYLYFRPIGFLRYRYRLFSLFISLGCLITTETAAADYDVLIQQARNGNTIPILEYIRQEEKRRKLSPSQVADWLQVASWAGRDNEVINLWQRYHDMELPARGIAAVARAYRNQRQWSQAIQLWHLASILE-----KHNHDIKAGLIMTLADAKRDSEARRLAKNLLSHQPSAANYRLMAYVDQATGRSWDAMQMLTIAHERFPKDKATTHDYLFSLKNNRVNGPAWLLEQKHTTQ----LQLSPGQQ------RKLEADAAAELVRLAMIPNRSEKERFNIADRALARYEHMLNQWREQPGAQQDYRRARIDRLGALLARFRTQELIEEYLRLQQLSLT----EKNVVIPDYAHKWAASAYLNLRQPDKTRDILRPLNY----------PNGK-YPDKKTPM------RHITQEDDSVLFYADVESEHLNEAQQLAMNIKQRNAYMTNVYGSPIRVPNDDWLQGQQFLAESAQLHEDLPEAERRFTHLARTAPGNQKLRIDLAAVWLDRGWPRQAESELKQVEGLDHRNLSLEIQQGYTALALQEWRQVDLLSDDVITRVPENMLAKRFNRLRNIHHMSELRIRVNQGIDSDNPTSGKSSSNFDLAIYSPPINDNWRLFAGGAYNRSQFSEGRGLNRDLRGGIEWRVRDIWLEGEVSGRNYRHGNKVGLRFAGWYDLNDQWRLGGSAERLARNTPLRALTNNIYANGGQLYTRWRHSERSQWTARFAPSFFSDGNNRFAYAIDGMQRIYTAPYLKLDATLEISTTHN------------SK-QNTPYFNPKNDFTFLPALEADHIMYRHYQTVWSQQFAAGIGEYWQNGYGRGLITTVSYGQRIKWNDVVDAGVRITLDKRPYDGKREKNLQAAFDLIYRF
72429	GC_00002248	accessoryI	Xbud	2140	24	26	2	0	0.901844	0.943546	0.922224			S|G|M	S|G|M	COG0726|COG1649	Peptidoglycan/xylan/chitin deacetylase, PgdA/CDA1 family|Uncharacterized lipoprotein YddW, UPF0748 family	MTFNVIRYWLMISALLVSLFI-----PQLSIMAYAEKPEFVPPTERPLSMNERPWPRNGFVVLAYHDVEDDGADQRFMSVRTSALNEQFAWLRANGYQPITVDQILAANQGGTPLPSKAVLLTFDDGYSSFYHRVFPLLKAYNWPAILAPVGVWIDVPAGKPVNFGGLKVSRERFTTWEQIAEMSRSGLVEIASHTYQHHYGAIGNPQGNTEPAAAIRIYDPKTGKYESDQKFRQRMEQDIATITQRIVSATGKKPRVWVWPYGIDSGVTLDIAKRHGYKMALTLGNGLAKAENLNNIPRILLTNNPTLKEFAEQVIQVQNKRILRIAHIDLDYLYDPNPIQQARNLDQLVQRIADLRVNAVFLQAFADPKGDGNIHELYFPSRWLPMRADLFNRVSWQLHSRLNIDVYAWMPVLAFELEPSLPRVTNYNENNGELSVSKTQYRRLSPYNPENRRRIKEIYQDLAAHSIFQGVLYHDDAVMSDFEDASPDAIKVYQQAGFPASVAEIRQDPKQFARWSRFKSQYLTEFTQELTQTVKSVRGYQVKTARNIFALPILEADSEEWFAQNLDDFLAHYDWVAPMAMPLMEKIPLSESNQWLSRLVKAVAQRPEALDKTVFELQAVDWRKPLNKRAISGEQMAEWMRQLQLNGAQNFGYYPDDFLNNQPEMNKIRPVLSSEWYPLND
73873	GC_00002305	accessoryI	Xbud	2141	24	25	2	0	0.942004	0.93883	0.940414			N	N	COG1215	Glycosyltransferase, catalytic subunit of cellulose synthase and poly-beta-1,6-N-acetylglucosamine synthase	--------------MIDRILAFIVLCIVLSIPIGIAITFTGEVMLHFVFFWPLFMSAIWISGGIYFWFYRERHWRKND-VPPHLEGKPLISILIPCYNEGPNVRETLQAALTQRYPHIEVIAINDGSTDSTAYELDEMAKQHSALKVIHLEQNQGKATALQAGAAAANSDYLVCIDGDALLDRDAAVWMVKPMIDHPRVGAVTGNPRVRTRSTLIGRIQVGEFSSIIGLIKRTQRVYGQVFTVSGVVAAFNRRALADVGYWSNDMITEDIDVSWKLQLHHWSIFFEPRAICWILMPETLRGLWKQRLRWAQGGAEVFLKNLRKLWSWEYRRMWVLFMEFCCSVIWSFTFALSITLFFLGMFITLPENIRVYTLFPPGYTGLVLAVTCLIQFIISLVIERRYEKHVASSLFWVIWYPVVYWMLNLFTTLVSFPKVMLKVRQKRARWESPDRGIERIE------
74619	GC_00002336	accessoryI	Xbud	2142	24	24	1	0	0.794943	0.942534	0.86247							#NAME?
71214	GC_00002202	accessoryI	Xbud	2143	27	27	1	0	0.805973	0.775917	0.79066							#NAME?
69300	GC_00002132	accessoryI	Xbud	2144	27	28	2	0	0.920513	0.918656	0.919583			T	T	COG2199	GGDEF domain, diguanylate cyclase (c-di-GMP synthetase) or its enzymatically inactive variants	MKKRYSLMPSRPTLRQAVHRIHLIITFVTLSVVGLFLSLLALIAMQKYAENNLKQTSSTIAHTVQAAVVFNDKTAANEILEMIAVHNNFTEAKIFNAKNQILASWQANQTTRTGNFKKLVEYWIFPEPVTFPIYHHQQQVGSVWLIGNSEHIIKFIYQALLVLFVCLLISAILSLYLSLRMHDGIVRTLQNIASVAHDVRQRRAFSQRVPSSKIAELHELSQVFNHLLEELEEWQHHLQTEKAALAWQAQHDSLTGLPNRSTFERVLSAVMNDKFMRESAVILFIDGNRLKYVNDVYGHAAGDHVLITIADTLKMKVRKTDTVARLGGDEFAILLPSANLEDAERIAKNIIHAMDTPIQLPSGQHLRITLSIGIALSNGDLTAEQLLSEADAAMYHIKQRGGGWYSVDTTKINYLSRNSS----------
73423	GC_00002287	accessoryI	Xbud	2145	25	25	1	0	0.855959	0.993848	0.919764			M	M	COG2885	Outer membrane protein OmpA and related peptidoglycan-associated (lipo)proteins	MIKNRVFIF-VIAFITPLLLSACQNKGNLTAEQITILKQQGFHQTDEGWLFGMSEKVLFGNNQYHLRPEGEAKLKELAATLSKVSIHHARLDGHTDNYGELNYNNQLSLKRANTVADALTRGGMQRSNLKTRGLGPSQPIADNRSSKGRAENRRVAIVITAQ
74931	GC_00002349	accessoryI	Xbud	2146	24	24	1	0	0.829714	0.988353	0.902112			T	T	COG2200	EAL domain, c-di-GMP-specific phosphodiesterase class I (or its enzymatically inactive variant)	MGLDFKSYRMLYRVFVVLFVVITLSVGNILWKVFSNYQNNIKPDMELVGVLPSLAILMLLSAIFLYQYTKTVIVPTYQFKKSIKNKQFIPYIQPIICSKSNTIIGCEILVRWQHPIQGLLTPKDFIAQIEKSDLIVPLTRNLITQVRDFFTPLTHQLPKNFHFSFNISARHYKEASLLGDCRDFLRAFPEDSVRLILEITERELLEPDEYSIKLFNKLNELGVLIALDDFGTGYSNHTYLQKFNVNMVKIGHNFVSKMNTDMISKHIVENIIDLALRLNLEIVAEGIENQKQVNQLRSYSVNYLQGYYFDCPVSLEEFVNKWLK---
87498	GC_00003079	accessoryI	Xbud	2147	12	12	1	0	0.898379	0.941098	0.919242			K	K	COG1396	Transcriptional regulator, contains XRE-family HTH domain	MTKEVILLSFYTAFYGQYELKDFIKQQRKQQKITVEMLSKRSGVPYSTIRKFERTGNISLQQFLMLMEVIGELSSLHELTKERVQELMTIAEVLKNT
76202	GC_00002404	accessoryI	Xbud	2148	22	23	2	0	0.720706	0.715972	0.718331							------------------MENYKKYTMDKADRMLQPAIGGELILLSYIGLSQEDRFEFLEKNR----------------------------------------------------------------------------------------------------------------------------
84547	GC_00002860	accessoryI	Xbud	2149	15	15	1	0	0.922955	0.986234	0.953546			G	G	COG3037	Ascorbate-specific PTS system EIIC-type component UlaA	MDFFRFLMNDVLAEPAILVGLISLIGLVMQKQPVTECIKGTVKTILGFVILGAGAGLIVTSLGGFATIFQDTFGIQGVVPNNEAIVSIAQKSFGKEMAMIMFFAMVINILIARFTPWKFIFLTGHHTLFMSMMVAVILSVAGINGTMLVVIGSIVVGISMVFFPAIAHPYMKKVTGSDDVALGHFSTLSYVLAGFVGSKLGNKAHSTEEMNVPKSLLFLRDTSVAIALTMAIIFIITCLFADQELVRQVSGGKNRVMYSLMQSITFAAGVYIILQGVRMVIAEIVPAFKGISDKLVPNAKPALDCPVVFPYAPNAVLIGFLSSFIAGVVGMFIL-----YLLNMTVIIPGVVPHFFVGATAGVFGNAMGGRRGAILGAFAQGLLITFLPVFLLPVLGSIGIANTTFSDADFSVIGILLGMIVR-
83932	GC_00002819	accessoryI	Xbud	2150	15	15	1	0	0.873584	1	0.932527			G	G	COG3414	Phosphotransferase system, galactitol-specific IIB component	MKITVVCGHGLGTSLIMEISIKNILQELGVEASVEHTDLGSAKGIKSDIFIATKDIAEQLIKQQIAGKIIVLENMLDKSAMKVRLSAVLQELGRL
84232	GC_00002839	accessoryI	Xbud	2151	15	15	1	0	0.836152	1	0.910765			T|G	T|G	COG1762	Phosphotransferase system mannitol/fructose-specific IIA domain (Ntr-type)	MLKTLLNRNVIQWIPGVKDWKEAIEVACQPLINNGAIQPSYVEAIYHSHETFGPYYVIGSGLAIPHARPEQGANRLALSLTFIKQGVMFGSVENDPVKLLFVFATTSSDSHIEVIAELAGLFDDQPKINQLMQAKNQDEIFSIVQGY
78204	GC_00002496	accessoryI	Xbud	2152	21	21	1	0	0.954695	1	0.976822			M	M	COG1292	Choline-glycine betaine transporter	MSQDNTGQVKTKTYINPPVFFFSAFLIIALVAFAGLKPELADRWFKSLQQDLFVNASWFYILAVALILLSVTYLGLSRYGNIKLGPDHAEPDFSYFSWFAMLFSAGMGIGLMFFGVAEPVMHYLSPPVGTPESIAAAKQAMKLTFFHWGLHAWAIYAIVALILAFFSYRHGLPLTLRSALYPIIGDKIHGPIGHAVDIFAVIGTVFGVATSLGYGVLQVNAGLNHLFDLPINGTVQVVLIIAITALATISVISGLDKGIRVLSELNLGLAFLLLILVVALGPTVLLLKSFVENTGGYLSEIVSKTFNLYAYEPKSSNWLGGWTLLYWGWWLSWSPFVGMFIARVSRGRTIREFVTGVLFVPSGFTLMWMTAFGNSAINMIANQGDKELANIVQTDVSLALFNFLEHFPLPAVLSFIAMIMVVMFFVTSADSGAMVVDTLASGGAHHTPIWQRIFWAGLMGAVAIALLIAGGLSALQTVTIASALPFSIILLISIYGLLKALRIDAYKKDSQQMTTIAPPASRNPIPWQRRLRNIVYYPKSSQVKRFMSEVIQQAMSMVAGELAKQNKVVVINDEMDDRIHLEVDFGENLNFVYEVRLRGYIQPAFAIVGLEDDERSEEQKYYRAEVYLKEGGQDYDLMGWTQEQIIHDILDQYEKHIHFLHLVR
114520	GC_00012211	singletons	Xbud	2153	1	1	1	0	1	1	1							MFFIVNLLTIDVSYLLIILIVYLSMSTVALIFMLR
59470	GC_00001791	accessoryI	Xbud	2154	28	29	2	0	0.861896	0.82912	0.84519			R|Q|I	R|Q|I	COG1028	NAD(P)-dependent dehydrogenase, short-chain alcohol dehydrogenase family	#NAME?
114609	GC_00012300	singletons	Xbud	2155	1	1	1	0	1	1	1							MTNQINAIANSPEVQQLERKACDAIHYINSNSEAFKKALSHTQAKHADIIKALEDK
103127	GC_00005458	accessoryII	Xbud	2156	4	4	1	0	0.899346	0.765278	0.826913							MDIRFLSTEEVIEIQRSTLPNSGEPDVNKLEGAF------------------------------------------------------------------------------------------------------
57847	GC_00001735	scg	Xbud	2157	29	29	1	1	0.965697	1	0.982549			C	C	COG1007	NADH:ubiquinone oxidoreductase subunit 2 (chain N)	MTITSEQLIALLPLLIVGLTVVVVMLSIAWRRDHFTNVTLTVIGLNLALLSLYFVGLQEPMDVTPLIHVDRFAMFYTALVLIASLATTTFAYSWLENYPDNKEEFYLLVLIAAVGGVLLSSANHMASLFIGIELITLPLFGLIGYAFRQNRSLEASIKYMLLSAAASSFLLFGIALLYAESGDLSFASLGRSLSDSKLHEPLVLAGLGMMIVGLGFKLSLVPFQLWTPDVYQGAPAPVSTFLATASKVAIFAVVMRLFIEAPVTDSETLRTVLTVIAIASILFGNLLALTQSNIKRLLGYSSIAHLGYLLVVLIAIKDHTLAEETAGLYLAGYLLASIGAFGVVSLMSSPYRGPDAESLFSYRGLFWHKPILSAVMTIMMLSLAGIPLTFGFIGKFYVIATGVEARLWWLTGAVVVGSAIGLYYYLRVMVSLYLPAPKTLNRDTPRNWALTSGGIVVLLTALLVLLLGVWPQPLIDIVQQAKSVM
57296	GC_00001716	scg	Xbud	2158	29	29	1	1	0.971485	1	0.985536			C	C	COG1008	NADH:ubiquinone oxidoreductase subunit 4 (chain M)	MLLPWLILLPFIGGLLCWQAERFGTRMPRWIALLAMGLTLLLSLYLWLQGGYTLTNPQGIPQWQSEFLLPWIPRFGISIHLALDGLSLLMVVLTALLGLMAILCSWNENQPYQGFFHLNLLWILGGVMGVFLAIDLFLFFFFWEVMLVPMYFLIALWGHRGSQGKTRITAATKFFIYTQASGLVMLISILALAFIYHDATGEWSFNYEKLLDTPMSHTVQYLLMLGFFIAFAVKMPVVPLHGWLPDAHSQAPTAGSVDLAGILLKTAAYGLLRFSLPLFPQASAEFAPIAMWLGVFGIFYGAWMAFSQTDIKRLIAYTSVSHMGFVLIAIYTGSQLAYQGAVIQMIAHGLSAAGLFILCGQIYERLHTRDMRQMGGLWGRIQLLPAISLFFAVATLGMPGTGNFVGEFMILFGSFSKFTLVTTVSVFGLVFASVYALYLMQKAYYGTPKSDEPLPRMDAREISILLLLVVLLVILGVYPQPILDTSAAAMSNIQNWYSASLLTTGP
54077	GC_00001605	scg	Xbud	2159	29	29	1	1	0.958458	0.982199	0.970183			P|C	P|C	COG1009	NADH:ubiquinone oxidoreductase subunit 5 (chain L)/Multisubunit Na+/H+ antiporter, MnhA subunit	MNLLYLTILLPLLGFLLLAFSRGRWSENLSATIGIGSVGLAALVTLWVGMDFLSQNSMVQNETGGFVYSQTLWNWMSVDSFSIPVNLVLDGLSLTMLSVVTGVGFLIHIYASWYMRGEEGYSRFFAYTNLFIASMVVLVLADNMLLMYLGWEGVGLCSYLLIGFYYKTPANGAAAMKAFIVTRVGDVFLAIGMFILYDQLGTLSFRELAVLAPQHIAAGSTAITWATLMILGGAVGKSAQLPLQTWLADAMAGPTPVSALIHAATMVTAGVYLIARSHVLFLMAPDILHLVGIIGAVTLLLAGFAALVQTDIKRVLAYSTMSQIGYMFLALGVQAWDAAIFHLMTHAFFKALLFLASGSVILACHHEQNIFKMGGLSKRIPFVYLCFLVGGSALSALPLLTAGFYSKDEILWGALANGHMNLMLAGLIGALMTSLYTFRMIFIVFHGKENTKAHAVKGITHTLPLSVLLVLSTFVGAQIV-PPLAGVLPS----ENSIAGHDGKMTLEIVSGVVAVLGILLAAALYLGKRSLVNATANSALGRFFSTWWFHAWGFDALYDWVFVKPFKGITQLLRNDPLNSLMNIPAVLSRWGNKGLGLSENGQIRWYVTSMGLGAVLVLALLLLI
46740	GC_00001352	scg	Xbud	2160	29	29	1	1	0.967471	1	0.983467			C	C	COG0713	NADH:ubiquinone oxidoreductase subunit 11 or 4L (chain K)	MIPLEHGLILAAILFVLGFTCLIIRRNLLFMLIGLEIMINASALAFVVAGSYWLQPDGQVMYILAITLAAAEASIGLALLLQLYRRRQNLNIDIVSEMRG
50597	GC_00001485	scg	Xbud	2161	29	29	1	1	0.939502	0.997161	0.967473			C	C	COG0839	NADH:ubiquinone oxidoreductase subunit 6 (chain J)	MEFTFYIAGLVAILATLRVITHTNPVHALLYLVISLLALSVVFFSLGAYFAGALEIIVYAGAIMVLFVFVVMMLNLGKSVIEQERGWLKPRVWIGPSILSTILLIVLIFAIQSLPEAEISGEVVSAKEVGISLFGPYVLAVELASLLLLAGLVVAYHVGRESRQGEMLSNRVEDQQ
45899	GC_00001323	scg	Xbud	2162	29	29	1	1	0.989892	1	0.994921			C	C	COG1143	Formate hydrogenlyase subunit 6/NADH:ubiquinone oxidoreductase 23 kD subunit (chain I)	MTLKELLVGFATQVRSIWMIGLHAFHKRETKMYPEEPVYVPPRYRGRIVLTRDPDGEERCVACNLCAAVCPVGCISLQKAEHKDGRWYPEFFRVNFSRCIFCGLCEEACPTTAIQLTPDFELGEFKRQDLVYEKEDLMISGPGKYPDYNFYRKTGMAIDGKDKGEADNEAKPIDVKSLLP
49843	GC_00001459	scg	Xbud	2163	29	29	1	1	0.961051	0.996744	0.978572			C	C	COG1005	NADH:ubiquinone oxidoreductase subunit 1 (chain H)	-MNWITPELIEILISVLKAVVILLVVVGCGAFMSFAERRLLGLFQNRYGPNRVGWGGSLQLVADMIKMFFKEDWAPRFSDRMIFTLAPVIGFCSLLLAFAIVPVSPTWMAADLNIGILFFMMMAGLAVYAVLFAGWSSNNKYSLLGAMRASAQTLSYEVFIGLSMMGVVAQAGSFNMVDIVNSQQHLWNIIPQFFGFLTFAIAGVAVCHRHPFDQPEAEQELADGYHIEYSGMKFGMFFVGEYIGIVTVSALIVTMFFGGWHGPFLPPFVWFALKTAFFMMMFILIRASLPRPRYDQVMSFGWKICLPLTLLNLLATAAVILYNAQ
63676	GC_00001936	scg	Xbud	2164	29	29	1	1	0.958265	0.998902	0.978162			C	C	COG1034	NADH dehydrogenase/NADH:ubiquinone oxidoreductase 75 kD subunit (chain G)	MLTMATIHVDGKDYDVNGADNLLQACLSLGLDIPYFCWHPALGSVGACRQCAVKQYQNAEDTRGRLVMSCMTPASDGTYISIDDEEAKQFRASVVEWLMTNHPHDCPVCEEGGNCHLQDMTVMTGHSFRKYRFTKRTHRNQELGPFIAHEMNRCIACYRCVRYYKDYADGTDLGVYGAHDNVYFGRPEDGTLESEFSGNLVEICPTGVFTDKTHSERYNRKWDMQFAPSICQQCSIGCNTSPGERYGELRRIENRYNGTVNHYFMCDRGRFGYGYVNRKDRPRQPQQLRGDQWISLNAEQVMQGGADILRQAKNAIGIGSPRASIESNFALRELVGAENFYSGISAEEQHRLDMMLEILQQGGVYTPSLREIEDYDAVLVLGEDLTQTAARMALSVRQAVKGKAREMAAAQKVADWQIAAVMNIGQHAKYPLFLTSVDNTRLDDVAAWNYHAPVDDQARFGFAVAHALNKIAPAVNDLSDELKAKVELVAQALREAKKPLIISGSNAGSDILIQAAANIAWALKDNGANVGLSYVAAYANSLGLAMMEAQSLDVALQRIAKGDSDTAIVMENDLYRHAPADKIDNALDSLKNLIVVDHQRTAIMDKAHLILSASSFAESDGTLVNQEGRAQRYFQVYEPAFYDKSVVMLESWRWMHSLYTTYTQRQTDWTQLDHVIEACVKEMPQFKGIVNAAPDATFRIRGQKLARSPHRYSGRTAMLANISVHEQRQPQDIDTAFAFSMEGNNNPFAERQQIPFAWAPGWNSPQAWNKFQAEVGGKLRFGDPGVRLIETVDGGLNYFDSIPAAFTAQKNEWYIAPYFHLFGSEELSQRADVIQERMPEPYVMINRQDAEKLNVKEGSMMAFDCAGQQLCLAVRLSGNLAQGQIGLPLGMPGIPPVLAGKSVNNLREVA-
49872	GC_00001460	scg	Xbud	2165	29	29	1	1	0.976063	0.987114	0.981557			C	C	COG1894	NADH:ubiquinone oxidoreductase, NADH-binding 51 kD subunit (chain F)	MTTHSGVKEIIRTAETHPLTWRLRDDQQPVWLDEYLSKNGYKGAERALKGMVPDEVTTLVKDAGLKGRGGAGFSTGLKWSLMP-KDESMNIRYLLCNADEMEPGTYKDRLLMEQLPHLLVEGMLISAFALKAYRGYIFLRGEYVESAVHLRKAIEEAKAAGLLGKNILGSGFDFELFVHTGAGRYICGEETALINSLEGRRANPRSKPPFPATSGVWGKPTCVNNVETLCNVPAILEHGKEWYIGLSEGKSKDAGTKLMGFSGRVKNPGLWELPFGTAAREILEDYAGGMRDGLKFKAWQPGGAGTDFLTADHLDLPMDFENIAKAGSRLGTALAMAVDHEINIVSLTRNLEEFFSRESCGWCTPCRDGLPWSVKILRAIEEGKGQPGDIETLEQLCRFLGPGKTFCAHAPGAVEPLQSAIKYFREEFEAGIVTKD-----YGNTSLIAGIQPNLLKQRW
66083	GC_00002019	scg	Xbud	2166	29	29	1	1	0.954214	1	0.97657			C	C	COG1905	NADH:ubiquinone oxidoreductase 24 kD subunit (chain E)	MQSEFNANKQARLDVVNVTDAQTPDKFVLSIGERDAIEQEKHHYEDPRAASIEALKIVQKQRGWVPDGAISAIAEVLGIPASDVEGVATFYSQIYRQPVGRHIIRYCDSVVCHITGYQGVQAAIEKHLNIRPGQTTTDGRFTLLPTCCLGNCDKGPTMMIDDDTHSYVKPEEIEKLLEQYQ
56339	GC_00001683	scg	Xbud	2167	29	29	1	1	0.974161	1	0.986911			C	C	COG0649|COG0852	NADH:ubiquinone oxidoreductase 49 kD subunit (chain D)|NADH:ubiquinone oxidoreductase 27 kD subunit (chain C)	MMTDQIAQESVRPAWETRDHTDDPVVSELNRQFGPDAFTVQPTRTGMPVVWVKREQLLEVITFLKKLPKPYVMLFDLHGVDERQRSHRQSLPSADFSVFYHLISIERNRDIMLKVALNEKDLNIPTITSIFPNANWYERETWEMFGITFNGHPNLRRILMPPTWEGHPLRKEYSARATEFDPFILTKQKEDLEMEALTFKPEEWGMKRGTENEDFMFLNLGPNHPSAHGAFRIVLQLDGEEIVDCVPDIGYHHRGAEKMGERQSWHSYIPYTDRIEYLGGCVNEMPYVLAVEKLAGIEVPERVKAIRVMLSELFRINSHLLYISTFIQDVGAMTPVFFAFTDRQKVYDIVEAITGFRMHPAWFRIGGVAHDLPRGWDKLLRELLDWLPKRLNSYVKAALKNSVLKARSVGVAAYNAKQALDWGVTGAGLRATGISFDVRKWRPYSGYENFDFEVPTGYNGDCYDRVMLKVEEIRQSMRILEQCLKHMPEGPFKADHPLTTPPPRERTLQHIETMINHFLQVSWGPVMPANESFQMIEATKGINSYYLTSDGNTMSYRTRIRTPSFAHLQQIPSVIRGSLVSDLIVYLGSIDFVMSDVDR
46218	GC_00001334	scg	Xbud	2168	29	29	1	1	0.992457	1	0.996214			C	C	COG0377	NADH:ubiquinone oxidoreductase 20 kD subunit (chhain B) or related Fe-S oxidoreductase	MDYTLTRIDPNGENDRYPLQKQELVSDPLEQHVHRSVYMGKLEHALHDMVNWGRKNSLWPYNFGLSCCYVEMVTSFTAVHDVARFGAEVLRASPRQADFMVISGTCFVKMAPVIQRLYDQMLEPKWIISMGACANSGGMYDIYSVVQGVDKFIPVDVYIPGCPPRPEAYMQALLLLQESIGKERRPLSWVVGDQGVYRANMQSERERKRGERIAVTNLRTPDEI
50945	GC_00001497	scg	Xbud	2169	29	29	1	1	0.94242	0.904795	0.923225			C	C	COG0838	NADH:ubiquinone oxidoreductase subunit 3 (chain A)	MSTSTGVLSTGVLAHHWAFAIFLIGALGLCALMLLGAYFLGGRAKARAKHIPYESGIDSVGSARLRLSAKFYLVAMFFVIFDVEALYLYAWSVSIKESGWLGFAEASIFILVLLAGLVYLARIGALNWTPARSRRQVSKPSVDAHTA----------NVNTNNSHMQ
48132	GC_00001400	scg	Xbud	2170	29	29	1	1	0.951938	0.965705	0.958772			K	K	COG0583	DNA-binding transcriptional regulator, LysR family	MINANRQIINLDLDLLRTFVAVADLNTFAAAAAAVCRTQSAVSQQMQRLEHLVGRELFARHGRNKLLTEHGLQLLGYARQILRANDDATASLTYNDADGELRIGASDDTVDTLLPFLLNRIASVYPRIAVDVRIKRSQFIESMLDNHEIDLALTTAKINHHPSTVLRSSPVLWHCAPDFQLQMNEPVPLVVMDETNTFRQIALETLDMSGIPWRIAYEAASISAVRSAVNAEVGITARPLEMQNADLRILGESEGLPRLPEIQFFLYRNSNEQNESVLTVFDAIENKKTPYTVTSVES----DETDGI---DESV---------ESTEESSIENISE
28004	GC_00000726	core	Xbud	2171	29	30	2	0	0.975864	0.954022	0.96482			E	E	COG0436	Aspartate/methionine/tyrosine aminotransferase	MFSINKSSKLDNVCYDIRGNTLKEAKRLEEEGNKVLKLNIGNPAPFGFEAPDEILVDVIRNLSTAQGYSDSKGLYSARKAVMQHYQARNMLDVTVEDIFIGNGVSELIVQSMQALLDTGDEMLVPAPDYPLWTAAVSLSSGKSVHYLCDEQQGWFPDLDDIRRKITPRTRGIVIINPNNPTGAVYSKEILLEIVEIARQHNLIIFADEIYDKILYDDAQHHSIATLAPDLFTVTFNGLSKTYRVAGFRQGWMVLNGPKKQAKGYIEGLEMLASMRLCANVPMQHAIQTALGGYQSISEFIFPGGRLYEQRNHAWELINQIPGISCVKPMGALYMFPKIDTKRFNIYDDQKMVLDLLLQEKVLLVQGTAFNWPEPDHFRIVTLPHIADLQMAIEKFARFIGKYHQ-
57441	GC_00001721	scg	Xbud	2172	29	29	1	1	0.932698	1	0.965177			R|F	R|F	COG1896	5'-deoxynucleotidase YfbR and related HD superfamily hydrolases	MSHFFAQLSRLKLINRWPLMRNVRKENVSEHSLQVAFVAHALAIIKNRKFGGNINAERIAILAMYHDASEVITGDLPTPIKYYNPQIAHEYKKIEKIAQHKLLDMLPIELQNDFRPILDDQYYTEEETNIIKQADALCAYLKCLEELSAGNSEFNQAKIRLEKTLEKRHSQEMDYFITVFVPSFSLSLDEISL
58253	GC_00001749	scg	Xbud	2173	29	29	1	1	0.934679	0.958104	0.946247			P|G	P|G	COG0471|COG0471|COG0490|COG0490	Di- and tricarboxylate transporter|Di- and tricarboxylate transporter|K+/H+ antiporter YhaU, regulatory subunit KhtT|K+/H+ antiporter YhaU, regulatory subunit KhtT	MAIRFLLIIPGLPVDRPAFLIEAVLNSELLWVLTLLLIAIVLFTTNKVRMDVVALLVIIAFVLSGTLSLNEATIGFSDPNVLLIAALFVIGEGLVRTGVAYQMGDWLVRVAGNSETRMLALLMLSVAGLGAFMSSTGVVAIFIPVVLSVATRMQTSPGRLMMPLGFAGLISGMMTLVATPPNMVVNSELVREGLHGFGFFSITPIGILVLLAGIVYMLIVRHWLGSKTPQKTDERYHRSFRDLIRDYKLSGRARRLAIRQNSPLIGHSLDELGLRARYGANVIGIERWRKFRRVMVAATGETEFRQQDVLLVDMSDSDVDLRQFCSEQQLEPMILRGEYFSDQSRDVGMAEISVLPESDLLGQSLRSMKFRTRYGLNVVGIRRSGKALVGKLVDEPLLLGDMLLVIGDWKLVRELKTKAPDFIVLNLPIEVESAAPAASQAPHALFCLALMVAMMLTNEIPNFIAALIACLLMGKFRCIDMESAYRAIHWPSLILIVGMMPFALALQKTGGIDLIVSGLMDIAGNMGPRAMLICLFVLCAVIGLFISNTATAVLMAPIAIAAAKEMSVSPLPFAMIIGVAASAAFMTPVSSPVNTLILGPGGYRFADFLKLGVPFTFIVLGISVAIIPVLFPF
52859	GC_00001563	scg	Xbud	2174	29	29	1	1	0.923668	0.958524	0.940773			G|R	G|R	COG0637	Beta-phosphoglucomutase or related phosphatase, HAD superfamily	MVLKCRGFLFDLDGTLIDSLPAVERAWIKFADKMGIDRDEVLNYVHGTPAILSLRHFMPDATEEEIDSIFKWIEKLETEDTEGIAALPGAIALIDKLNALDIPWAIVTSGTVPLASARHKVAELPEPAHWVTAESVKNGKPNPEPYLLGAQKLGLLPEECVVFEDAAAGIHAGLDAGCQVVVVHDSPDIPRRDEIHMTITNLEDIEIVKSGGYVTIYAMNQAVC------
48422	GC_00001410	scg	Xbud	2175	29	29	1	1	0.944644	1	0.971534			S	S	COG3092	Uncharacterized membrane protein YfbV, UPF0208 family	MNMTPPVNQGWFKKVQLGQQYLKIWPLEKQLAPVFPENRVIKATRFGIRFMPPLAIFTLTWQIALGGQLGPSVATALFACSLPLQGLWWLGKRAATPLPESLLKWFYEIREKFAKAGIAMMPVESTPTYLSLAELLKRAFKQLDNSFLDDI
49176	GC_00001436	scg	Xbud	2176	29	29	1	1	0.971847	1	0.985723			C	C	COG0282	Acetate kinase	MSSKLVLVLNCGSSSLKFAIIDPANGEEYLSGLAECFGLPEARIKWKIDGAKNEAALGAGAAHSEALNFIVNTILSEKPELSEQISAIGHRIVHGGEKFTSSVIITDEVIKGIEAAIPFAPLHNPAHLIGIAEAKKAFPHLVEKNIAVFDTAFHQSMPEEAYLYALPYNLYKEHGIRRYGAHGTSHFYVSREAAKMLNKPVEELNIITCHLGNGGSVSAIVNGKCVDTSMGLTPLEGLVMGTRSGDIDPAIVFHLHDAMGMSIDQINTLLTKESGFLGLTEVTSDCRYVEDNYETKADAKRAMDVYCHRLAKYIGAYGALMEGRLDAVIFTGGIGENSALVRELTLKKVALLGFEYDHERNLAARFGKDGVITTDNSRPALVIPTNEELVIAQDSARLTA
65155	GC_00001987	scg	Xbud	2177	29	29	1	1	0.967395	1	0.983427			R|C	R|C	COG0280|COG0857	Phosphotransacetylase|BioD-like N-terminal domain of phosphotransacetylase	MSRTIMLIPTGTSVGLTSVSLGVIRSMEQKGVRLSVFKPIAQQRNSGSQDRTTTIIRSHSSIPATDPLDMAYVESLLTTNKKDMLMEEIVARYHANTKDAEVVLIEGLVPTRKHPFAQSLNYEIAKTLNAEIVFVTALGTHSPEQLKEQIELSRAEYGGSKNKNIIGVIVNKLNAPVDEQGRTRPDLSEIFDEATKATITNVDPETAFKNSPLPILGCIPWNFDLIATRAIDMAKHLKADIINEGAIQTRRIKSVTFCARSIPNMLEYFRPGSLLVTSADRPDVLITACLAAMNGVEVGAVLLTGGYKIDDSIRELCERAFSTGLPVFTVKTNTWQTSLNLQSFSLEVPADDHERIEKLQNYVAQHISNEWIDSLAAASERPNRLSPPAFRYQLTELARQAGKRIVLPEGDEPRTVKAASICAERGIAECILLGDPEEIRRVAAAQGVELGAGVEIVNPASVREHYVPRLVELRKNKGMTEVVAREQLEDNVVLGTMMLEQSEVDGLVSGAVHTTANTIRPPLQLIKTAPNSSLVSSVFFMLLPEQVLVYGDCAINPDPTAEQLSEIAIQSADSAKAFGIEPRVAMISYSTGNSGAGSDVEKVREATRLAQEKRPDLIIDGPLQYDAAIMADVAKSKAPNSPVAGQATVFIFPDLNTGNTTYKAVQRSADLVSIGPMLQGMRKPVNDLSRGALVDDIVYTVALTAIQATQQENE
53729	GC_00001593	accessoryI	Xbud	2178	28	29	2	0	0.93481	0.920933	0.927819			E	E	COG1113	L-asparagine transporter and related permeases	MTNTVKTPVEQ-PIGAQKLHRGLGKRHVQLIAIGGAIGTGLFMGTGKTIAVSGTSIILTYLLIGFFAFMVMRAMGELLLTKLDYRTFADFVADYLGEKASYFLGWTYWMSWVVSCIADVVVCGGYIQYWFPDISLWFTALFILGLMCLCNFFTVRLFGEAEFWFAMIKVVAIIALIIVGVGMVVVGWTSPNGVTASVRHLTEPEVFLPNGVIGFLAGFQIAIFSFTGIELVGTVTAETKEPEKILPKSINSIPIRIIIFYVFSMMCIIAVTSWPHISPEVSPFVTLFALAGLPAAAAVINFVALTSAMSSANSGLYACTRMLYGLSTEKLAHGKFGLLSVGNAIPIFSLIFSVVCMASGVLLLFIIPDVMKLFTIVSTVAAIMVVYSWCMILLAYLAYRKKRPDLHQVSAYKMPMGIPMTWCTLIFFAFTVVIMIFDYDTRIALFGTPIWFVILEILWRMRK--KQQKTIIEMIN
68517	GC_00002104	accessoryI	Xbud	2179	28	28	1	0	0.840377	0.922412	0.879486			E	E	COG2988	Succinylglutamate desuccinylase	MDLLSLLLEKK------SLEKNLENMLSFPPSLTATWLAKGVLQL--------IPQQ-----------RKSDTLIISAGIHGNETAPVEILLQLLSQLVQGTLSLQHNLLLIFGNLPAMRDNKRYIHNDLNRMFGGRYQNFPAGIESERAAELESVIQQFFQEPMVMASARRWHLDLHTAIRGSCHEQFALLPFQQREYAADLLQWLEGSDIDALVFHKSEGGTFSQFTSQYFNMDSCTMEIGKAYPFGQNELTKFRNITMALHDLVAGSFSVKREKPTIKRYRVIDSIIKQDSSFRLHIPENTKNFTALPDGFEIASQENQFWEIISPANFILFPNANVAIGLRAGLLLEQIM-
69497	GC_00002139	accessoryI	Xbud	2180	28	28	1	0	0.886024	1	0.939568			E	E	COG3724	Succinylarginine dihydrolase	MSGIEANFDGLVGMTHHYAGLSMGNEASMNHRGQESNPRRAALQGLLKMKALSDMGLVQGILPPQQRPNLPALRQLGFTGNDEQVLSKAARYSPLLLSNLSSASAMWTANAATVSPSADSADRRVHFTVANLNNKLHRSLESVTTSQILKAVFSDQNYFVHHDPLPQHADWGDEGAANHNRFCGEYDEAGVQLFVYGRSAFQYGITSEHYPARQTLEASQAIARLHQLEETQIVFAQQNPIAIDSGVFHNDVIAVSNRNVFFYHEQAFLNQQSVLAELKEKLAHLEQKLITIEVPASQVTIQDTVRSYLFNSQLLSQPDGSMMLILPEECRQNANVSAYLQSLVASENSPISKLHFFDLRESMRNGGGPACLRLRVAMKEKELAAVNPAVLMTPELYLRLTDWVERHYRDSLYADDLADPQLLTEVYFALDELTQILDIGSVYEFQR
69273	GC_00002131	accessoryI	Xbud	2181	28	28	1	0	0.898265	0.978638	0.936731			C	C	COG1012	Acyl-CoA reductase or other NAD-dependent aldehyde dehydrogenase	MNYQANYIDGNWIAGQGVLIVKHSPVDQKVLWQAHSASVNQVDEACQAARRAFPAWAKLAAEKRIAIVQTFADLLAQEKETIARVISEETSKPLWETRAEVQAMIGKVAISIEAWQQRTGYFETTMPDGKAILQHRPHGVMAVFGPYNFPGHLPNGHIVPALIAGNTLVFKPSELTPITAEKTMALWVRAGLPAGVLNLVQGGRDTGGALLDSCEIDGVLFTGSATTGFHFHRLLAGQPEKMLALEMGGNNALIVDDYEDLDAAVYTIIQSAFISAGQRCTCARRLLVRRGERGDALIQRLVEATRQIVPSRWDADPQPFMGGVISLTAAESLLDAQSRLLALGGTALLILTQPDPHSTFMTPGIIDLTGVSHIPDEEYFGPLLTLQRYDSFEEAISIANDTRFGLASGLISPDESLFQRLLEEARAGIVNWNKPLTGASSKAPFGGIGASGNHRPSAYYAADYCAWPMASLATDKLTLPDTPVPGLDFFRS-----------
69245	GC_00002130	accessoryI	Xbud	2182	28	28	1	0	0.873325	0.946236	0.908319			E	E	COG3138	Arginine/ornithine N-succinyltransferase beta subunit	MMLFRSVQHKDLGDILNLSSCAGVGLTSLPNNQEYLASRISRSIDSFND-ARGRSQQGFLFTLEDTEKHRVIGVSALEVAVGLEEPFYNYRVQKSVRSSRELGVYNSFETLIVGQDYTGCSELCTLFLDPTYHGGRNGVFLSRSRFLFISAFRHLFPKSIFAEMRGVVNKQGESPFWNALGQHFFNVPFAQADYLTGIGAKTFIAELMPFHPIYVPLLPEEAQRAIGQVHENTVPARIILEKEGFIYHDLVDIFDAGAILQADIDDVRAVKASQLVSVQKCENVSRQGNGRLYIVSNLHFQDFKALLLSIPDPADIHK----------LNNNELKLTSAEMDVIQVAEGESVRCVALFSEETSQ
7379	GC_00000093	core	Xbud	2183	29	46	2	0	0.793205	0.928879	0.855698			E	E	COG4992	Acetylornithine/succinyldiaminopimelate/putrescine aminotransferase	-------------------MSKTIQRSWFDQYMVPCFSPAPFIPVRAEGSRVWDQDGKGYIDFAGGIAVNVLGHANNELKEALSAQMENLWHIGNGYTNEPVLKLAQALVESTFADKVFFCNSGAEANEAALKIARKYALDKYGSHKNEIISFENSFHGRTLFTVTVGGQPKYSQDFAPLPQQITHLPYNDIETIKAHISEKTCAVIVEPIIGEGGIILADQAFLEALRELCDQHQALLIFDEIQTGIGRTGYLYAYEETGVEPDILTSAKGLGGGFPIGAMLVKQHIAEVFQPGSHGTTFGGNPLAAAVAHKVLSIVNQREFLAGVQARHHEFIRQMSTLNQRYPLFSEIRGKGLLLGAELEKKYQGKAKTLTNIAAEEGLIALIAGPDVLRFAPALNIEQQDINEGFARLENAFKRFV--QE----
5878	GC_00000064	accessoryI	Xbud	2184	16	59	13	0	0.403623	0.726941	0.519051			Q	Q	COG1020|COG1020|COG1020|COG1020|COG1020|COG3319	Non-ribosomal peptide synthetase component F|Non-ribosomal peptide synthetase component F|Non-ribosomal peptide synthetase component F|Non-ribosomal peptide synthetase component F|Non-ribosomal peptide synthetase component F|Thioesterase domain of type I polyketide synthase or non-ribosomal peptide synthetase	-----------------------------------------------------------------------------------------------------------------------------------------------------------------------------------------------------------------------------------------------------------------------------------------------------------------------------------------------------------------------------------------------------------------------------------------------------------------------------------------------------------------------------------------------------------------------------------------------------------------------------------------------------------------------------------------------------------------------------------------------------------------------------------------------------------------------------------------------------------------------------------------------------------------------------------------------------------------------------------------------------------------------------------------------------------------------QSVLGLERVGIE----------DN-FFRIGGNSLL-------AIKLAAAIHRE---MEIEIPLHILFSYR-SVSLL--AEW--------------------LEDGHSKCELLHR--LTPKST--------ATDKLFMVHAA-NCGSEVYTSLANE-------LSNVYNCIGINNYNLLTE-----------------YHISSLEKIAQVYLEL-ILTETSIDKPIRILGWSLGGQLAMEIAFQLEQ-----------------SGAKNIGLFLLDTIINTDDLKRVKNQMDMSY-----------------VVKGVTKKLQQMGAEDTYI----------------------------------------------------------------------------------------NKVLEAIPFENK---IINCD-----LSGKLTHTK----------------------------------------------------------ITLFKAG--------------------------------------------------------------------------------------------------------------KTDQSYKGEIGVLVNQLVAKMPDNNISAWITT------------------------------------------------------------------------------------------------------------------------------------------------------------------------------------------------------------PLMIKL------------------------------------IEHCSHSDIIEAT--------------------------------------------------------------------------------SIIK----DGIINKNS------------VKEGVSIFTE--------------------------------------------------------------------------------------------------------------------------------------------------------------------------------------------------------------------------------------------------------------------------------------------------------------------------------------------------------------------------------------------------------------------------------------------------------------------------------------------------------------
42644	GC_00001214	core	Xbud	2185	29	30	2	0	0.885816	0.983066	0.931911			H	H	COG4635	Protoporphyrinogen IX oxidase, menaquinone-dependent (flavodoxin domain)	MNYLLLYSTQDGQTKKIITRIAENIRRAGIGCDLRDLATVKHMNLAPYHKVMVGASIHYGHFNSALYKFVTSHQKQLNQLPTAFFSVNLTARKPGKNTPETNAYLRKFLTKSPWKPDLCDVFAGALFYPRYHWFDRIMIQFIMRMTGGETDTTKEIEYTDWAKVDHFSKMFLQLACQKAP--
30974	GC_00000825	core	Xbud	2186	29	30	2	0	0.968551	1	0.984024			P	P	COG0168	Trk-type K+ transport system, membrane component	MHFRTITRIVGLLVIIFSVTMIIPGLVALIYRDGAGRAFSQTFIFALFIGLILWIPNREQKHELKPKEGFLIVVLFWTVLGSVGALPFIFSEKPNLSVTDAFFESFSGLTTTGATTLVGLDSLPKAILFYRQMLQWLGGMGIIVLAVAILPLLGVGGMQLYRAEMPGPLKDNKMRPRIAETAKTLWLIYVLLTIACTIALWAAGMSVFDAISHSFSTIAIGGFSTHDASVGFFNNPTINTIIAIFLLISGCNFGLHFAVLSGRSLTVYWRDPEFRMFISIQLALVVLCTLVLWQHSVYESKLNALNHAFFQVVSMATTAGFTTDSFAKWPLFLPFLLLCSAFIGGCAGSTGGGLKVIRILLLFLQGSRELKRLVHPNAVYTIKLGRRALPEKIIEAVWGFFSAYALVFIISMLLLIATGVDEFSAFSAIAATLNNLGPGLGTVADNFTTMNPTAKWILVVTMLFGRLEVFTLLVLFTPTFWRD
29714	GC_00000783	core	Xbud	2187	29	30	2	0	0.943918	1	0.97115			R	R	COG1739	Putative translation regulator, IMPACT (imprinted ancient) protein family	MKPYLIPAASVSFTEEIKKSRFITLLEHTSGVDEAKAFIQGIKEQYPDARHHCWAFVAGAPDDSQQLGFSDDGEPTGTAGKPMIAQLIGSGLGEITAVSVRYFGGIKLGTGGLVKAYGNGVQQALKLLEKKYKVPQKLYQIQCEYAQISMVEQLLQQFSGQVLASVYTENVTLQISLPATLAEEIGNRLRDLSRGTLFLTSKK
40784	GC_00001152	core	Xbud	2188	29	30	2	0	0.902615	0.98896	0.943817			E	E	COG0006	Xaa-Pro aminopeptidase	MEKLASLYQEHIKILQKRAREILARSQLDALLIHSGELLRVFLDDSHYPFKANAHFKAWVPVTNVPNCWLWIDGTNKPKLWFYSPVDYWHSVEPLPHGYWTEEVDMIHLAKADDIKTALNGLPKQHTAYIGEQVERAKSLGLLNQNINPKVVLDYLSYHRSYKTDYELACMREAQKTAVNGHMAAHDAFLSGVSEFEINMFYLIATGHRDTDVPYNNIIALNENAAVLHYTKLQQTVPSEIRSFLIDAGAEYNGYAADITRTYAAKSNSEFAALIKGLNDEQQAIIATIKAGGRYTDYHINMHHRIAKLLKKHDIITGISEEVMVEKGLTTPFFPHGLGHQLGLQVHDSAGLMQDDSGTHLAAPEMYSYLRCTRILEPGMVLTIEPGLYFIETLLTPWRESEYSKHFDWKKIDMLKLYGGTRIEDNIVIHDGRIENMTR-----DLQLS
97608	GC_00004265	accessoryII	Xbud	2189	6	6	1	0	0.790333	0.983333	0.876332							MMGSDIFYYCIEKYKYYQLIPMKWIFCYDTKKKEL-
41504	GC_00001176	core	Xbud	2190	29	30	2	0	0.940939	1	0.969571			I	I	COG1024|COG1250|COG1250	Enoyl-CoA hydratase/carnithine racemase|3-hydroxyacyl-CoA dehydrogenase|3-hydroxyacyl-CoA dehydrogenase	MLYLSETIQVNWLKDGIAELIFNAPAAINKLDTKTVTSLDKAVATLEQQSKLKGLLIRSEKQAFIVGADITEFLSLFSAPAEKLHELLNLANNIFNRIEDLPVPTISAINGYALGGGCELVLATDFRIASPDLRIGLPETKLGIMPGFGGSVRMPRLIGTDNALEIITAGKDISAEEALKNGLVDAVVPAEKLIDAAVSILEQAIKGDLDWKAARQPKLSPLSLNEVERTMSFTVAKGMVMKVAGPHYPAPITAVKTIEKAATLGRDEALKLESESFVALAHTSVARALVGIFLNDQYVKSLAKKHLKEVSTPQHAAVLGAGIMGGGIAYQSARKGVPVLMKDINQKALDLGINEAAKLLNKQFERGRLDAMKMAKMLSSIQPTLNYAGIEQSQVVVEAVVENPKIKAAVLAETESHINDDCILASNTSTIPITELAKSLKRPENFCGMHFFNPVHRMPLVEIIRGEKTSDKTISTVVAYASKMGKTPIVVNDCPGFFVNRVLFPYLAGFGMLLRDGGDFRQIDKIMEKEFGWPMGPAYLIDVVGIDTAHHAQSVMAQGFPDRMSRDYRDAIDVLFENQRYGQKNGVGFYKYTQDKKGKPKKEQDETTDQLLADVSQPKQTFSGEEIIARTMIPMINEVVRCLEEGVIASPAEADMALVYGLGFPPFHGGIFRYLDTMGTAAYVKLAENYAHLGALYQVPAGLKAKAESNESYYPAAAKLAVNPGETA
35564	GC_00000978	core	Xbud	2191	29	30	2	0	0.948837	1	0.973747			I	I	COG0183	Acetyl-CoA acetyltransferase	MENVVIIDGIRTPMGRSKGGVFRQIRAEDLSAHLMKSILKRNPSVPPEHIDDISWGCVQQTLEQGFNIARNAALLAGLPHSVPAFTVNRLCGSSMQSLHDGARMIMTGDANIALIGGVEHMGHVPMTHGVDFHPKLSRNVAKAAGVMGLTAEMLAKMHGISREMQDEFAMRSHQRAAQATESKAFAGEIAPIQGHDADGNLKLIDFDEVIRPDTNLKDLAALRPVFDPVTGSVTAGNSSALSDGASAMLIMSESKARELGLKPRARIRSMAVVGCDPSIMGYGPVPATQMALKKANLNLSDIGMIELNEAFAAQSLACMKGLKLLDSMDDRINLNGGAIALGHPLGCSGARITTTLLNLMERKDVQFGLATMCIGLGQGIATIVEKV
44414	GC_00001273	core	Xbud	2192	29	30	2	0	0.940898	1	0.969549			H|C	H|C	COG0543	NAD(P)H-flavin reductase	MTILSCKITSVDSITDTVYRVHLLPDSPFSFRAGQYLMVVMDERDKRPFSMASPPSEKQTIELHIGASELNLYAMAVMDRILDQKVIDIDIPHGKAWFREDSKKPMLLVAGGTGFSYTRSILLAALEKDPNREIAIYWGGRELQHLYDLGELQALSECYPNLTVVPVVEQIDENWHGRMGTVLSAVMEDFGSLAPYDIYIAGRFEMAKIARERFCSERDACIDHMYGDAFEFI
39074	GC_00001095	core	Xbud	2193	29	30	2	0	0.979159	0.975614	0.977383			H	H	COG0043	3-polyprenyl-4-hydroxybenzoate decarboxylase	-------------MKYRDLRDFLSQLEQSGELKRIRMEVDPYLEMTEIADRTLRAGGPALLFENPKGYSMPVLCNLFGTPKRVAMGMGQDDVKALHDVGNLLAFLKEPEPPKGFRDLVDKLPKFKQVLNMPTKRLSSAPCQEQVWEGDEVDLTRIPVMHCWPEDAAPLITWGLTVTKGPNKERQNLGIYRQQVLGKNKLIMRWLSHRGGALDFQEWCQAHPDERFPVAVALGADPATILGAVTPIPDTLSEYAFAGLLRGHKTEVVKCLSNDLEVPASAEIILEGYIEPGEMAPEGPYGDHTGYYNEVDMFPVLTVTHITQRRDAIYHSTYTGRPPDEPAVLGVALNEVLVPILQKQFPEIVDFYLPPEGCSYRLAVVTMKKQYAGHAKRVMMGVWSYLRQFMYTKFVIVCDDDINAREWNDVIWAITTRMDPQRDTVLMENTPIDYLDFASPVSGLGSKMGLDATNKWPGETQREWGRPIVMSDEIRARVDEIWDQLDILKR
37754	GC_00001051	core	Xbud	2194	29	30	2	0	0.924512	0.96534	0.944485			K	K	COG0250	Transcription antitermination factor NusG	#NAME?
961	GC_00000005	accessoryI	Xbud	2195	24	186	40	0	0.753574	0.788928	0.770845			X	X	COG1662	Transposase and inactivated derivatives, IS1 family	---------------------------------------------------------------------------------------------------------------------------------------------------------------------------------------------------------------------------------MGNKKNQRWFWYVWEPRLK----RIVAHVFGDRSRKTLDKLLALLSPCNIRFYCTD-DYVVYDNLPEEDHLTGKTFTQRIERMNLTQRTRVKRLNRKTISYSKSEE------------------------------VHDKVIGTFIERE-----------------YYF----------------------------------------------------------------------
816	GC_00000004	accessoryI	Xbud	2196	23	195	59	0	0.774493	0.763182	0.768796			X	X	COG3677	Transposase	--------------------------------------------------------------------MTKVDIYCRYCHKSEQVKGHGKGNGGHPRY-RCYTCCKVFQLEYTYQACKPGVKEQIVDIAMNNGGIRDTARILKVATATVMKTLKTS-----------------------------RP--ET------------------------------------------------------------------------------------------
74860	GC_00002346	accessoryI	Xbud	2197	24	24	1	0	0.903516	0.950225	0.926282			S	S	COG3819	Uncharacterized membrane protein	MQYTINFWPLIGIAVIMVGFILKFNPVLIVTIAGLVTGLAAGMPILDILEKLGSGFLNTLNLPLIILLPLVIIGLLERHGLKEQAQRTISHIKSATAGRLLIIYLFVRETSAALGLTSLGGHPQMVRPLLAPMAEGAAKNQYGDLPDHVRYRIRAMSAATDNTGLFFGEDIFVAFGAIIFMHNFMLNSAGIQTEPLHIAMWGIPTAICAFLIHSVRLYRLDSRLAKEIASLNHAPLNPIKQASKEVR
70567	GC_00002178	accessoryI	Xbud	2198	26	27	2	0	0.890878	0.832614	0.860761			S	S	COG3817	Uncharacterized membrane protein	MFQLQ-------------------------------YLYYLAGAILLIVTVMSWRDKTNPRRLTTGLFWGLYGFIFLLGDWSYRLIEIRISDETHATRIIHIGVGILVVVMALLAGFGGVRLGNYHQPTPKQRQESAARLGNRLFLPALLIPVVTMIGVLLFNHVSGLERAIFGEGNHTTLATLFSISLGCLIALVIAIYITHEKIMQPMQETRRLLDSIGCVFILPQILATLGLLFTAAGVGTIISHLTESYLAVDNRFIAVMAYVFCMALLTMIMGNAFAAFPIVTAGVGIPILILQHGGNPAVMAAIGMFSGYCGTLMTPMAANFNLVPAALLELPDRNAVIKAQIPTGCILLITNVFLLYFLMFI
51177	GC_00001505	accessoryI	Xbud	2199	28	29	2	0	0.798805	0.88174	0.838226			O	O	COG2039	Pyrrolidone-carboxylate peptidase (N-terminal pyroglutamyl peptidase)	#NAME?
31334	GC_00000837	core	Xbud	2200	29	30	2	0	0.957723	0.980964	0.969204			I	I	COG1267	Phosphatidylglycerophosphatase A	MDDAKCRLRMSNPWHLLATGFGSGLSPIIPGTMGSVVAIPFWLLLVQLPQWGGWLAILLGTIIGCVICQKAADAMQVEDPGCVVWDEFIGMWITLMAIPVLNWQWVLVAFVVFRIFDMWKPWPIRWFDRYVKGGVGIMLDDIIAAIFAVIVIWLLNLYQLLPF---
30794	GC_00000819	core	Xbud	2201	29	30	2	0	0.934052	0.962482	0.948054			H	H	COG0611	Thiamine monophosphate kinase	------------MACGEFDLIARYFNRHVIRRRDVNLGIGDDCALMTVAEKQELAVTTDTLVSGIHFLPDITPEDLAYKALAVNISDLAAVGADPAWASLALTLPTINEDWLKRFSDSLFEQLNYYGMQLIGGDTTKGPMSLTLTVHGLVPAGRALHRTGAKNGDWIYVTGTLGDSAAGLALLQDRLTIEETAIQNWLLKRHLRPQPRVLQGQALRGLASSAIDLSDGLISDLNHILTASQCGARINLNALPYSEAMQKYVPPEQALSLALSGGEDYELCFTVPELNRGALNMALAHTGASFCCIGQIRPESEGIRYFNNNEEIELDLKGFDHFKTEKKPVE-DCQT-SEHEANDQTEGTHG
26354	GC_00000671	core	Xbud	2202	29	30	2	0	0.98046	1	0.990133			K	K	COG0781	Transcription termination factor NusB	MKPAARRRARECAVQAIYSWQLSKNSIADVEFQFLSEQDVTGVDVTYFRELLSGVAVNAAKLDALMAPYLSRQLEELGQVEKAILRVAMFELSFRDDVPYKVAINEGIELAKTFGAEDSHKFVNGVLDKAGPVARKKK
28274	GC_00000735	core	Xbud	2203	29	30	2	0	0.972301	1	0.985956			H	H	COG0054	6,7-dimethyl-8-ribityllumazine synthase (Riboflavin synthase beta chain)	MNVIKGVVAAPEARITIAIARFNNFINNSLLEGAVDALERIGQVSSDNITVVWVPGAYELPLTVKALAESKKYDAVIALGTVIRGGTAHFEYVAGECSSGLSSVAMSSDIPVTFGVLTTENIEQAIERAGTKAGNKGAEAALTALEMINVIKAIKA
31064	GC_00000828	core	Xbud	2204	29	30	2	0	0.922711	0.89612	0.909221			H	H	COG0117|COG1985	Pyrimidine deaminase domain of riboflavin biosynthesis protein RibD|Pyrimidine reductase, riboflavin biosynthesis	------------MTLDETYMSRALELAYQGRFTTSPNPNVGCVIVKDDQIIGEGFHLRAGEPHAEVHALRMAGNKAEGATAYVTLEPCSHHGKTPPCADALIAAGISRVVVAMQDPNPQVAGRGLYKLQQAGIAVEHGLMMEQAEILNKGFLKRMRTGFPYLQLKLGASLDGRTALASGESKWITSAEARQDVQKLRAQCSAILSSSATVLADDPSLTVRWNELDAETQSVYPQELLRQPIRIIVDSQNRVTPQHQVVQQPGQYWLVHTDSAGS------DKDE-----QHWTENIEQVVERIVLPTH---------------GAGVDLVLLMMQLGKRQINSVWAECGPTLAGALLSLGLVDELILYIAPKVLGNNARGLFVIPELQKLSDAPEFTLMDVKQVGPDVRLRLRPR-
28454	GC_00000741	core	Xbud	2205	29	30	2	0	0.98471	1	0.992296			K	K	COG1327	Transcriptional regulator NrdR, contains Zn-ribbon and ATP-cone domains	MHCPFCAAVDTKVIDSRLVGDGSQVRRRRQCLECHERFTTFEIAELVMPRVIKSDDMREPFDEEKLRRGMQKALEKRPVSSDDVEMAISHIKSQVRATGEREIPSKMIGNFVMDALKKLDKVAYIRFASVYRSFEDVREFGEEIARLQD
26684	GC_00000682	core	Xbud	2206	29	30	2	0	0.955974	1	0.977492			U	U	COG0341	Preprotein translocase subunit SecF	MAQDYSVEQLNYGRKVIDFMRWDNVAFTVSFLLLIASIVMIATRGFNWGLDFTGGTVIEINLSKPADLDKMRESLMKNGFADPLLQNFGSSRDVMVRMPPVTGNAGQELGNKIISVINADIDKDAVVKRVEFVGPSVGSELAQTGAMALVVALICILIYVGFRFEWRLALGAVIALAHDVIITLGILSLFHIEIGLTIVASLMSVIGYSLNDSIVVSDRIRENFRKIRRGTSYEIINVSLTQTLSRTIMTSATTLLVVMMLYIFGGEMLKGFSLAMLIGVSIGTASSIYVASALALKLGMKREHMIVQKVEKEGADQPSILP
29954	GC_00000791	core	Xbud	2207	29	30	2	0	0.955062	1	0.977015			U	U	COG0342	Preprotein translocase subunit SecD	MLIAAILIGLLYALPNLYGEDPAVQITGARGIAASEKTLDQVRNVLDKEQIKSKSIALENGAILARFNSQDIQLRAREALVSALGEQYVVALNLAPATPIWLNKIGAEPMKLGLDLRGGVHFLMEVDMDTAMSKLQEQNIDSLRSELRDQGIAYSTIRKAENYGVEIRFRDNDARSKAESYLASRHRDLVFSTGANSTLKAVMSDERLREARSYAVQQNITILRNRVNQLGVAEPLVQRQGADRIVVELPGIQDTARAKEILGATATLEFRLVNTNVDQSAVASGRIPGDSELKYTRDGSPAVLYKRVILTGDHITDSTSGTDENGYPQVNISLDSVGGTAMSNFTKDNLQKPMATLFVEYKDSGKKDANGRAILAKHEEVINIATIQSRLGNNFRITGINNPNEARQLALLLRAGALIAPIQIVEERTIGPTLGMQNIEQGLEACLWGLISSVLFMVIYYRKFGLIASSALLANLVLIVGIMSLLPGATLTMPGIAGVVLTLAVAVDANVLINERIKEELRNGRSIQQAIHEGYKGAFSSIIDANLTTLITAVILYAVGTGSIKGFAITTSIGVATSMFTAIVGTRAIVNLLYGGKRINKLSI
27134	GC_00000697	core	Xbud	2208	29	30	2	0	0.973875	0.99389	0.983781			U	U	COG1862	Preprotein translocase subunit YajC	MSFFISEAAAAAGAPAQAQGNPYSLIIMLVVFGLIFYFMILRPQQKRTKEHKKLMDSISKGDEVLTSGGLVGRVSKVSETGYIVIALNDTTEITVKRDFVAAILPKGTMKAI
29174	GC_00000765	core	Xbud	2209	29	30	2	0	0.979948	1	0.989872			J	J	COG0343	Queuine/archaeosine tRNA-ribosyltransferase	MKFELQKTDGHARRGRLIFDRGVVETPAFMPVGTYGTVKGMTPEEVKETGAQILLGNTFHLWLRPGQEIMKLHGDLHDFMQWQGPILTDSGGFQVFSLGAMRKIKEEGVHFRNPINGTPVFLSPEKSMEIQYDLGSDIVMIFDECTPYPADWDYAKRSMEMSLRWAARSRQRFDELGNKNALFGIIQGSVYEDLRDVSVKGLVEIGFDGYAVGGLAVGEPKEDMHRILEHVCPQIPQNKPRYLMGVGKPEDLVEGVRRGIDMFDCVMPTRNARNGHLFVTEGVIKIRNAKHKEDTSPLDEHCDCYTCRNYSRAYLHHLDRCNEILGARLNTIHNLRYYQRLMAGIRKAIEEDKLEQFVEEFYQRIGKPVPPLNV
22530	GC_00000546	core	Xbud	2210	29	31	2	0	0.937697	0.898561	0.917712			J	J	COG0809	S-adenosylmethionine:tRNA-ribosyltransferase-isomerase (queuine synthetase)	MRVADFTFELPEELIAHYPQPQRSGCRLLSLDGETGELAHGIFTDVLDKLETGDLLVFNNTRVIPARLFGRKATGGKLEVLVERMLDNKRVLAHVRASKAPKEGAELILGEDKALGENILGANNGIKATMLARHDALFEIRFDDERDVLTILDEIGHMPLPPYIARPDEEADRELYQTVYNERPGAVAAPTAGLHFDEPLLAALREKGVEMAFVTLHVGAGTFQPVRVETIEDHVMHAEYAEVPQNVVDAVLACKARGNKVVAVGTTSVRSLESAARACQDGLIAPFFDDTQIFIYPGFEYQVVDALITNFHLPESTLIMLVSAFAGYKNTMGAYKAAVAEKYRFFSYGDAMFINRNSLAAKELWLQKKQ--------------
32504	GC_00000876	core	Xbud	2211	29	30	2	0	0.868396	0.847772	0.85796			I	I	COG3124	Acyl carrier protein phosphodiesterase	#NAME?
27464	GC_00000708	core	Xbud	2212	29	30	2	0	0.97646	1	0.98809			V	V	COG0450	Alkyl hydroperoxide reductase subunit AhpC (peroxiredoxin)	MVLVTRQAPDFTAAAVLGNGEIVNNFNLKKHLNGRPAVIFFWPMDFTFVCPSELIAFDHRYEEFQKRGFEVIGVSFDSEFVHNAWRKTPINEGGIGEVKYPMVADIKRDIMKAYGIEHPEAGVALRGSFLIDKNGVVRHQVVNDLPLGRNIDEMLRMVDALQFHEEHGEVCPAQWAKGQEGMGASPEGVAKYLTKNADKL
31394	GC_00000839	core	Xbud	2213	29	30	2	0	0.933373	0.998555	0.964864			E	E	COG0405	Gamma-glutamyltranspeptidase	MSKTWKIPLIAVSLFVSSTLYAATELAVEAKQGMVVSAQHLASQVGVDILKMGGNAIDAAVAVGYAEAVVNPCCGNIGGGGFMTIHLADGTDTFINFRETAPAAASADMYLDKEGNVIKGASLYGYKAIGVPGTVMGLDTALQKYGTLTREQVMAPAIKLAREGYILTRGDTDIMDTTVKRFTQDPETARIFLRKDGTPFQPGDKLVQTDLANTLEMIAKQGPDAFYHGKIPQIIEETSKKSGGIITATDFANYTITETTPVTCSYRGYKFISSPPPSSGGVTLCEILNIVEGYDLKSMGFNSAAYIHTLTEAMRHAYIDRNTYLGDPAFIKNPLDRLLSKSYAESIRKEIQPNKATPSKQVQPGIGPHEKPETTHYSVVDKGGNAVSTTYTINGRFGAVVIAPGTGFFLNDEMDDFTTKVGEKNMYGLVQGATNSIAPGKRPLSSMSPTLVTKDNKIFLVLGSPGGSRIISITLQAALNIIEFGMPPQEAVNNPRIHHQWLPDEVYYEQRGLSKDTLNLLEKMGYKMVEQTPWGATELIMIGLPGAAGVSPVNSSGNDSAVSGKVREGYIYGANDVRRPAGAATGY
6853	GC_00000082	core	Xbud	2214	29	50	3	0	0.875146	0.781088	0.825446			E	E	COG1114	Branched-chain amino acid permeases	MKISVFAIVTLFIDVTKCIAFTISYLIFNNNLLLITMAYHLSSKDILALGFMTFALFVGAGNIIFPPMVGLQAGENVWIAAAGFLITAVGLPVITVIALAKAGGGIETLSSPIGKTAGLILATVCYLAVGPLFATPRTATVSFEVGIAPLTGDGKLPLFIYSVVYFLLVIVIALYPGRLLDNIGRILAPAKMLALAILGIATLLWPAGSPIPASNTYQEIPFSNGFVNGYLTMDTLGAMVFGIVIVNAARSRGVKSSVLLTRYAMYAGLIAGLCLTLVYLSLFKLGEVSGTLIPTAKNGAAILHVYVQNTFGNYGSFLLAVLIFLACIGTAVGLTCACAEFFSRYLPLSYRTLVLSLGLFSMLVSNLGLSHLIAFSIPVLTAIYPPCITLILLSFTNRWWNNFTRILAPAMLVSLVFGILDAVKASEYLVHLFPTWAEYLPLAEQGLAWLMPTLLSVIVFAIYDRIVGSTK-IPKHEVQQEQL----
6852	GC_00000082	core	Xbud	2215	29	50	3	0	0.875146	0.781088	0.825446			E	E	COG1114	Branched-chain amino acid permeases	------------------------------------MTYRLSSKDIWALGFMTFALFVGAGNIIFPPMVGLQAGEHVWVAAAGFLLTAVGLPVITVIALAKVGGGIEALSSPIGKTAGLILATVCYLAVGPLFATPRTATVSFEVGIAPLVGSGELPLFIYSIIYFLLVVLVSLYPGKLLDSVGHVLAPIKILALVILGVAAVLWPAGHSIPAIETYQEIPFSNGFVNGYLTMDTLGAMVFGIVIVNAARSRGVESSSLLTRYTMWAGLIAGLCLALVYLSLFKLGEGSGILVPKADNGATILHAYVQSVFGNYGSFFLAVLIFIACMVTAIGLTCACAEFFSRYLPLSYRTLVLSLGLFSMLVSNLGLSHLITFSIPVLTAIYPPCIVLILLSFTIRWWNNFTRILAPAMLVSLMFGVLDAIKSSEYLSHLLPKWATHLPLANQGLAWLIPTLLSVVVFAIYDRIAGEGK-LPKHEIQQG------
33404	GC_00000906	core	Xbud	2216	29	30	2	0	0.865706	0.923104	0.893484			T	T	COG5002	Signal transduction histidine kinase	MLERLSWKQLVLGLFIFCLPAIILSFFIGHLAWLLVVALLLALVWHGYNLLKLSDWLWLDRSMLPPSGRGGWEPIFYGIYQLQQRNRKRRRELALLIKRFRSGAESLPDALVMMTVEGNIFWCNRLAQHLLGFRWPEDNGQSIFNLLRYPDFSRYMVAGDFTYPLSIELNNSHLMEFQLMPYAEGLLLMIARDITQKRRLENFRRDFFANASHELRTPLTVLQGYLEMMQDQELGREANQKAIRTMQEQIRRMDGLVTQLLHLSRIEIGSQVDMHDVVDVPAMLVLLQQEVLTLADKRYDIAFDVDEKLRVFGNEEQLRSAMSNLVYNAINHTVEGTRIVVSWSRSSQGALFKVEDNGQGISQEHLPRLTERFYRVNRARSRQTGGSGLGLAIVKHALHHYNTHLDISSTVGKGSTFSFLLPQPLVVSDIYPMDFKLHRGGKGATNSSGTNLSSQRLASGERQEPLINPREHR
33434	GC_00000907	core	Xbud	2217	29	30	2	0	0.919443	1	0.958031			T|K	T|K	COG0745	DNA-binding response regulator, OmpR family, contains REC and winged-helix (wHTH) domain	MVRRILVVEDEAPIREMVCFVLEQNGYEPVEAEDYDTAIGRLSEPYPDLVLLDWMLPGGSGIQVIKQMKRSSNTKDIPVVMVTARGEEEDRVRGLDVGADDYITKPFSPKELIARIKAVLRRMSPMTAEDIINMDGLMLDSVSHRVSSQGQDVDMGPTEFKLLHFFMTHPERVYSREQLLNYVWGANVYVEDRTVDVHIRRLRKVLEIGGHDKMVQTVRGTGYRFSTRY
22685	GC_00000551	core	Xbud	2218	29	31	2	0	0.891254	0.910764	0.900904			L	L	COG0420	DNA repair exonuclease SbcCD nuclease subunit	MRIIHTSDWHLGQYFFTKNRAAEHQHFLQWLIGQINEYQVDALIIAGDVFDTGSPPSYARELYNRFVVDLQPTGCQLVILGGNHDSVATLNESKTLFSYLNTTVIACAET-DIQQQIKLLNNKNGQPGAILCAIPYLRPRDIMISQAGQSAMQKQQALQDAITEHYHQLYQQACLLREQLGHPLPIIATGHLTTVGASTTDSVRDIYIGTLDAFPAQAFPPADYIALGHIHRPQLINQAEHIRYSGSPIPLSFDEVGQEKSVCLVEFKEDKFNSVTLLPIPAYQPMQLIRGNLQQIEEQLQTFSDYQGERPVWLDIEVATQDYLHDIQKRIQSMAVDLPVEIILLRRSKTIRQISLSEKNKEILTELSVYEVFE-RRLALAEIDDQLQKQRLTTLFRQTLDDIAQQHTQEQPLKNNSSETAAQKQ
33164	GC_00000898	core	Xbud	2219	29	30	2	0	0.799102	0.97732	0.879271			L	L	COG0419	DNA repair exonuclease SbcCD ATPase subunit	MKILSLRLKNINSLQGEWKIDFTAEPFASNGLFAITGPTGAGKTSLLDAICLALYHETPRLNTISANQNELMTRHTAECLSEVEFEVKGVAYRAFWSQRRARNQADGKLQPPKGELADKKTGKILADKIPDKKEKIAEITGLDFKRFTKSILLSQGDFAAFLNADDKDRADLLEELTGTEIYGILSQEIYQRHKEAQSELNIQQARASSIELLTPAQIEEYQNQQQQLIAAETQLNQQLKDLQATEHWLVQQNELEQALTNNKLLFQQAEQAIQDAHPQLQQLAASEPAEKLRPLWDTQNRAFNEKQRLDEQHRKITYEIEQQCSLLQPAQQKQIELENTQKEHIQHHMRQEKLISEHIMPLDHKIEIQSKDLLTQEKEVTAYNRELTEILSQYQVTKTQYITLNKEQKTLETYYEEHPYFRKLESKLPEWKQLFSRQKEKQIQITRLRQKNQQITTELTCTNEHLNVLNTTLVQQSTQNQPLQNELILAEKELSSLQAIHPLEQLQKQLLDYQSQLSSQNQLEILQPQIQQLQATISDNQAQLTQTQALLEPLPTQITALELQLTETQQHHQDLAERIRLEQRIISLEQERNQLKEGEACPLCGATHHPLITEYQNIALPKSEERLKVLSQKIEQLQGERSALQQKQQFQQERSEQLQQSITHLISQLAEMNKQWLHHCQQLQSSEFTVDELSAETESVGHFISQRKAAYRQHQKQYEALLQAEKQYQAAEKSLSNHREQYKSYEQEIALEKVKQETYQRQLTENTEELRQIEAEYTATTEQLTFELYDTPFVLPEPQEVENWLQLRDNELKNYHASRERWQQLQREQAALQSKLNELEKQKDKLTNKLQALSEQQQQQKLLLQQTQQERYQFFGEQSISTVRQELQQKTNELDTAYKQATTALQQLQNKMNQLTGAASQIERSCHTAETECTLASNAFRQGLQQQGFSHQTAFEQALLVPEQREALQQLQEQLTKQSLQAKTRYHESEVILQRHREKSPLL----------LEQH----EPPQVTELLANIADELKQNNQLQGAVKNRLNSDASRRHQQQELLAQIALSQQNYDDWSYLNNLLGSADGAKFRRFAQGLTLDHLVYLANIRLEKLHGRYYLQRKRQSKDDGGLELQIIDTWQADAIRDTKTLSGGESFLVSLALALALSDLVSNKTQIESLFLDEGFGTLDSETLDIALDALDHLNATGKTIGVISHVEAMKERIPVQIKVEKMNGLGVSKLSPEFSIHCHNRS
77722	GC_00002473	accessoryI	Xbud	2220	19	21	2	0	0.82761	0.891236	0.858245			O|S	O|S	COG1404|COG4625	Serine protease, subtilisin family|Uncharacterized conserved protein, contains a C-terminal beta-barrel porin domain	--------------------------------------------------------------------------------------------------------------------------------------------------------------------------------------------------------------------------------------------------------------------------------------------------------------------------------------------------------------------------------MDTLKTDYEKFSGTSMAAPHAAGGIAILMERFPYMSGAQVSSVLRTTATDMGKPGIDEIYGWGMINLGKAINGPGMFYTAEDIPTTFRIPDPEGVVYGDGQFVADIPGVGVVLDRGKPTERVCEGRQCEFDIWSNDISGHGGLTKQGNGTLLLTGKHTYSGPTLVKQGVLGISDSLTSSVLVKDSGVFGGYGTIGSLVVQRGGTVSPGY------------------SVGKLSVSREVTFESGSRYAVEITSDGRNDSIHAGDKVQINGGKVEIALLNSNNLLSRDNLADDKAYSLTGQQYNILSTEKDISGRFD-KVGSHYLFLNTNLSYQPSKVMLNIARNNTAFADVALTQNERSVAGAVDSLGAGNPVYESILPSTSADQVRHAFKQFDGQIHADITSALVNESRYLRDTLNARLRQAEGRSLSSGIYAEHNNADGNYGYSNHGENKGAWVRLLGAWGHGSGTLNATGYQSSTYGVLLGTDGSIDNYSHFGIATGYTRTSLDGGYRTSADSNNYHIALYGDRRFGDLTLRTGGGYTWHRIDTNRPVNYGYQYDRGEAKYGGRTAQLFVEAAYNLPIAPVNLEPFMNLSYVGFRNNGINENGGPAVLQADKQHTEATLSTLGLRANHDWQTKWGATVALHGELGWQHQYGERERAVSSAFRGSNKTFITHSVPVSRDGLVLKANAEMTAGKNVSFTLGYSGLLSSAHQDNSVNAGFVWRF
77723	GC_00002473	accessoryI	Xbud	2221	19	21	2	0	0.82761	0.891236	0.858245			O|S	O|S	COG1404|COG4625	Serine protease, subtilisin family|Uncharacterized conserved protein, contains a C-terminal beta-barrel porin domain	MNKQNTGLFKNTPSEINLFKTNLFKTKPCALCYAVACCL-AAGSVGAYAE-----NYIETGKLGNPASWHSGEFLAEWGLGAIHADEAYAKGYTGKGIKLGIFDQAVYAKHPEFMGKDKVINLYTFGIREYTDPYI-AVKKGDPFSYDGTPSQQLGGKLGNHGTHVAGIAAGSRDGGKMHGVAYNAQIISAENGDPGPEDGIILGNDGGVYQAGWDALIASGARIINNSWGIGIDKKLEDAGKDPKGSHFHLEHAQKQFDQIKPILGTKPGGAYQGSIDAGRSGIVTIFAAGNSGNYNEPDAIAGLAWFVPDIAPNWLTVASVQKDANSSNKIPYSISVFSSRCGYTASLCVSAPGSYI------------------------------------------------------------------------------------------------------------------------------------------------------------------------------------------------------------------------------------------------------------------------------------------------------------------------------------------------------------------------------------------------------------------------------------------------------------------------------------------------------------------------------------------------------------------------------------------------------------------------------------------------------------------------------------------------------------------------------------------------------------
27044	GC_00000694	core	Xbud	2222	29	30	2	0	0.92677	0.889248	0.907621			S	S	COG2862	Uncharacterized membrane protein YqhA	#NAME?
30734	GC_00000817	core	Xbud	2223	29	30	2	0	0.858386	0.884386	0.871192							#NAME?
32774	GC_00000885	core	Xbud	2224	29	30	2	0	0.815111	0.926311	0.86716			G	G	COG2301	Citrate lyase beta subunit	#NAME?
31874	GC_00000855	core	Xbud	2225	29	30	2	0	0.895591	0.983841	0.937644			J	J	COG1358	Ribosomal protein L7Ae or related RNA K-turn-binding protein	-MNGFPPFSGSYAADDIQFLLKPIQIEMTSVEVKEQLIQSGTRHYSDMLSQEPVPTSYHLDLFDKALQLGAARLATEVVMLAKSLISRFG----DTPIVLASLVRAGVPLGVMLHQALRKMGKRSYHYGISIIRDRGIDNVALSYIEQQHGTEGLVFVDGWTGKGAITTELSRSLVGRAGYSGIPRLVVLADPCGCSWLAASDDDWLIPFGIMGAPVSGLISRSIWREEGLHGCVKCGHLSEFECSRLLVDTVAEYRDRLDLTTVPAADWQPQEKTALLQLSKTVISTLADMYKIDNINRIKLGIAEATRAVLRRVPEQVLVRSVDNPDIALLIYLAQQKNVAITEVGDLIGQYRAVTIIKKVV-
33074	GC_00000895	core	Xbud	2226	29	30	2	0	0.868543	0.96795	0.915556			F	F	COG0503	Adenine/guanine phosphoribosyltransferase or related PRPP-binding protein	MTACNHLQRY----------QSQVNNSQFYKKQLNSGTLTVMAERGVTSLETLFDIAERRNPKRAFLFVSKVLGRHIPVSPSIMRAVYRQLSEQFPINLPGPVLYIGMAETAVGLAAGVFQETQQKVASPVFLTSTRHPVEGDLLCEFKEDHSHATDHLIYWPKENHLRQRVSSARTLVLIDDEATTGNTFLNLFEALRHAGLDQIEHIITVTLTDWSGQSIIRRCPLLVSTVSLIEGNWRWEADSSAPVPVMPQVNVTARGKVDIIGTQNWGRLGLDDIQYDLGTNIQAKAGEKVLVLGSSEFVWQPFLLAERLEQEGALVKFGSTTRSPISCGHAIQSVMAFTDNYGLGIPNFLYNVAHQQFDRILLCLETPETSVDPALIAQLSLVAPAVEIVTYD
32024	GC_00000860	core	Xbud	2227	29	30	2	0	0.901014	0.98442	0.940872			T	T	COG2310	Stress response protein SCP2	MVSLSKNQSVSLSKQSTSLAKIDFGLGWDPVAPKKGFLSRLFGGDNNEIDLDASCILLDKSGNTIDVVWFGQLNSECGSVKHSGDNLTGE--GDGDDEVISVDLIKLPADVEYLAFTVNSFRGQTFNDVENAFCRVVDQNGKELARYQLNEQGVHTGIIISSLCRNSGQWDFTAHGVACRGRTIEDMYPQIVETVVR-
30164	GC_00000798	core	Xbud	2228	29	30	2	0	0.872693	0.964722	0.916403			T|V	T|V	COG2310|COG4110	Stress response protein SCP2|Uncharacterized protein involved in tellurium resistance	MNLTPGGNASVSNQTLTIRVLSGSSVDVSAFRLYANGKVQGDPDMVFYGQPNNDDNTIRLSGGNTNTAFSVNLPALRQEVQKVAFTATCDGNQTISNLHNLSIQVELNGSVILQGHVEVQGRSEAALILGELYRRNGEWKFRFIAQGFNGGLKPLAEHFGVDIIDEAPT---------STPTTA-PNSVNLSKVSLTKEKPAISLNKRDNYGEIRINLNWNQGA-APANRGMFQNIFN--TNNGVDLDLGAFVRLRDGTRGVIQALGESFGSYHHDPYVQLQGDDRTGNVKDGEWLHINGLEWRNISEVLIYAFIYEGVPNWNDTDGIVTIYVNGQPPIETRLTEGHNRKNMCAVARLVNENGAIKVERINQYFSGHKEMDSAFGWGFRWTSGSK
30224	GC_00000800	core	Xbud	2229	29	30	2	0	0.945954	1	0.972227			P	P	COG3793	Tellurite resistance protein	MSFLNKIKSALTAGREELANQVGRFKNRKFMEGTVAVCAHIAMASNGVSSEEKQKMVGFIKNSPELKVFDTTEIIEFFNKLVSSYEFDADIGKGEAMKYIMALKQQPEAAQLALRVGIAVAKSDGDFDNDEKNAAREICAALGFAPADFEL
33554	GC_00000911	core	Xbud	2230	29	30	2	0	0.958366	0.939982	0.949085			P	P	COG0861	Membrane protein TerC, possibly involved in tellurium resistance	MVSTHIGFPIETVAVFILLSVGALFIDLFMHRHDKPISLRSAALWSVFWVAIAFIFAGFLFVHHGAEVASLFITGYALEKVLSVDNLFVIMAIFSWFAVPDRYRHRVLYWGIIGAIVFRGIFVAIGTSLLMLGPWVEMVFAVVVGWTAVMMLKSGDNDDEIEDYSQHLAYRLVKRFFPIWPKLRGHAFILSQKEVKEELTKPENADVAIDRK------------------KTGRAGKAAFYATPLLLCLAVVELSDVMFAFDSVPAIIAVSREPLIVYSAMMFAILGLRTLYFVLEALKKYLVHLEKAVIVLLFFIAIKLGLNASEHMFHHGYSISATTSLFVVLGVLAAGIIASLLFPQK-EKAS
13845	GC_00000271	core	Xbud	2231	29	33	3	0	0.934273	0.999083	0.965592			T	T	COG2310	Stress response protein SCP2	MGVSLSKGGNVSLSKEAPTMKNVLIGLGWDARATDGQAFDLDASAFLLAANGKVRSDTDFIFYNNLKSADGSIMHTGDNRTGEGDGDDESLKIKLDQIPADVDKVVFVVTIHDAQTRSQSFGQVSGAFIRLVNDDTQVEVARYDLTEDASTETAMLFGELYRHNGEWKFRAVGQGYAGGLASVCAQYGINAA
32864	GC_00000888	core	Xbud	2232	29	30	2	0	0.843233	0.967079	0.90092							MSLHVLFRH-NDI--PELILHGSDLNEAGFIADSLFHIYQCSDGIIISLLAPQTDLASLINEIENNPEQGIDNIRENGELYIAGDWLTDSQLIEQPINIEITSGKIILKPKLAELLA
68152	GC_00002091	accessoryI	Xbud	2233	23	28	3	0	0.840557	0.790372	0.814692			R|Q|I	R|Q|I	COG1028	NAD(P)-dependent dehydrogenase, short-chain alcohol dehydrogenase family	------MQQITIITGGSRGIGKATALCLAKRGHHICIGYRTRENSAHEVVEMIRNLGQSAISVQVDVTDEKQIVALFQRAEEELGYISGLVNNAGILKPQATIEQLTAERLNDIFATNVTGYFLCAREAVKRMAFRHGGKGGAIVNVSSAAARLGSPYEYIDYAASKGAVDTLTIGLSQEVAAQGIRVNTVRPGFIYTEMHTDGGEPDRVERIKDSLPMKRGGQPEEIAEAIAWLLSDEASYVTGNFMDLAGGK-----------------------------------
1599	GC_00000009	accessoryI	Xbud	2234	28	132	12	0	0.737066	0.826474	0.779214			E	E	COG4166	ABC-type oligopeptide transport system, periplasmic component	------------------------------------------------------------------------------------------------------------------------------------------------------------------------------------------------------------------------------------------------------------------------------------------------------------------------------------------------------------------------------------------------------------------------------------------MILY---------------------------------------------------------------------LKNTFLYENSEYDVLIKKASETNGNSYQQKGLDLITKDSPVIPVYYYVSAKMVKPYVGGFYVNPLGYVSTKDLYIIEH-----------------
1598	GC_00000009	accessoryI	Xbud	2235	28	132	12	0	0.737066	0.826474	0.779214			E	E	COG4166	ABC-type oligopeptide transport system, periplasmic component	----------------------------MQKIMAKLIKNKIARVLTCSVSLIL----GSATYS-YAAVVPVGTQLAEKQEITRNNFSEPGSLDPHKSEGSSEFDILQDFFEPLVTIDKNSNTIPALAEHWETKDNKTWVFHLRKGIKWSDGSPVTAHDVVFTWRRLVTPDTLSPYGSYLVQAKVINAHDVLSGKKKPEELAIKALDDATIEVSLERPKAGFLQMLEHPVMSTLSEKVVKKYGNKWTKPEFFVSNGPFKLSEWIVNEKIVGVRNPHYWDDKNTVINKVTYLPISDYKADLNRYLAGEIDISNGGPTDFFPTLKKQLGDQFHITPIMSVYYYLFNIRKPPFNDIRVRQALTLALDRDVIADRVMGQGQKPAYYVVFPGSGGINLKRPDYASWTQEKRIAKAKALLNEAGFNENNPLKFKLLYNTSDGHKRIAIAASSMWKKNLGVEAVLENQESKSQVESMYQGNFEVSRYAWQADYDSPVTFLEIFMTGNTNNITKYNNPEFDKLVLKADETDDKDIYQQAIDILTHDSPAIPVYDYVRIKLIKPYVGGVYISPLGRILTKDLYIIKH-----------------
50162	GC_00001470	accessoryI	Xbud	2236	28	29	2	0	0.930989	0.945741	0.938307			V|F	V|F	COG0737	2',3'-cyclic-nucleotide 2'-phosphodiesterase/5'- or 3'-nucleotidase, 5'-nucleotidase family	MIEAAYDDVRRDNPVYRDKKQTILETLSIEGDNMLKYGLKIS--TLVMLVAFNVNAATVDLRVMETSDVHSNLIDFDYFKDKPTEQFGLVRTASLIKAAKAEATNAILVDNGDLIQGSPMADYIVAKGLKQGEVHPVHQLMNTMGYTIGNFGNHEFNFGLDYLKQAIAGAKFPYINANIMDAKTDKNYFTPYIIVDTPVKDREGKEHTIKIGYIGFVPTQISIWDKANLDGKVVVNDITETAKKFVPEMKKAGADLIIAIPHSGFFQEPYKAMAENSVYYLSEVPGINAIMFGHAHGVFPSEEYNGIRGVDVANGTVNGIPAVMPGQWGDHLGIVDMVINNDSGEWKVESAKAEARPIYDKTHKKALVERDNKLAAIIEEANQGTRDFVGKFIGKASANMYSYLALIQNDPTVQIVNDAQVDYTTRFIQGDPDLADLPVLGAAAPFKVGGRKNAPADFVEVEKGDLTFRNAADLYLYPNTLVVVKASGADVVEWLECSAGMYNQIDPNSTKPQELLNWKSFRTYNFDTISGVNYKVDLTQPAKYDTDCQLINKSANRIKDVTYQGKPIDPTATFLIATNNYRGYGGKFAGTGEGHIAFASPDENRSILAAYISRMTKEKGVVSTQAENNWSFLPIKTDKKLDVRFETSPSEKAVKFIKEHAQYPVKYLKNDEVGFAIYQIDLTDKK-----
31724	GC_00000850	core	Xbud	2237	29	30	2	0	0.915483	0.983504	0.948275			K|G	K|G	COG1940	Sugar kinase of the NBD/HSP70 family, may contain an N-terminal HTH domain	MRIGIDLGGTKIEVIALGDQGEELFRKRVDTPRNGYQQTLAAIAGLIADAEQATGQRGTIGIGIPGAISPFTGKVKNANSVWLNGQVLDKDISAFLGREVRVANDANCLAVSEATDGAAAGMPMVFAVIIGTGCGSGLAFDGKVHAGGNGLAGEWGHNPLPWMDDEDRAYQEEVRCFCGKPGCTEMFVSGTGFMKDYFRLSGVHKKGHEIMEAVAQGDKIAELAIQRYEKRLARALAQVVNLLDPDVIVLGGGMSNVDRLYQTLPGLVSEWVFGGECATPIRKALHGDSSGVRGAAWLWPNK--
10796	GC_00000180	core	Xbud	2238	29	35	3	0	0.90695	0.888086	0.897418			L	L	COG2974	DNA recombination-dependent growth factor C	MIRYHAQLCFSNNVSYDVYHNAQIWGNHMLWFKNLMIYRLNREISLSADELEKQLSPLAFTPCGSQDMMKTGWVPPMGAHGEAFTHATGNQILICARKEEKMLPSPVIKQELQTKIARLEGEQHRKLKKTEKDSLKDEVIHTLLPRAFSRFSQTYIWIDTVNNLIIVDSASAKRAEDNLALLRKTLGSLPVVPLTFKDPIELTLTEWVRSSNLPAGYTLMDEAELKAILEEGGVIRCKKQELVSDEIAAHIESGKYVTKLALDWEERIQFMLSDDGSYKRIKFSETLREQNDDIDRENVAQRFDADFTLMTGELSTLIKHTIDALGGEAER--------------
5822	GC_00000063	core	Xbud	2239	29	59	3	0	0.762206	0.886381	0.819617			M	M	COG3203	Outer membrane protein (porin)	#NAME?
70459	GC_00002174	accessoryI	Xbud	2240	26	27	2	0	0.759736	0.978356	0.855296			K	K	COG1309	DNA-binding transcriptional regulator, AcrR family	MAENHPRPRGRPSIPEQEIREKIHDITLCLLLNQGYSTTTMDVIAQKAKIAKKTLYRFVKNREDLIEQVVLSWTDNTVLSLTKNANNHQQVIISLGKYLAEIAEKSLSKDAVGLFKLLQSDFPHRDTFLEKYQQGGIEKNKIILANWLEQQYKQGLLKEFNYETFSELAISMVIAEPLRQMALGQTPPLPETDISHRITAIIN-LLKSGLIEK--
80858	GC_00002632	accessoryI	Xbud	2241	18	18	1	0	0.776539	0.932156	0.847261			T|K|G	T|K|G	COG1762|COG3711	Phosphotransferase system mannitol/fructose-specific IIA domain (Ntr-type)|Transcriptional antiterminator	------------------------------------MLRPKQKELLDYLLNKNTPTLAIKLSQVLNVSIRTIKNYVAEINESYGEKIILSGRSGYYFSPDINI-----KLLQQPSGLPKTYQERVSFLIKSILLFKKSNNIYDLSADLYISDSTLKSLIYKMNSSFEQFNVRFLCKNNHIEIWGAEQKLRELVYHIIIEQTDYCFSELKTLETIFGTQQVEMVSDLIKEIFYKWGYSVYDLSYANLVLHLLILINRIKHDKYLDTPLTFV-GNNKLHTITDELCDNLQHKFDVSISENERNACYTLLKINVNSNHTKGSESIDLVDEGLYQLTKQVTEFVKEHYLIDFGTDDFISLFSLHISGLKIRLEHNIYTKNPMLEVIKKECRTIFDIAVFISLQLNEFLGKKLNEDEISFIALHVGAEFERQKSHDNKVRAVLLCPGYRGIENKIYHQLLCDFGNEISVIKRISQPSELENLEFELLITTINLPASHNYETVCISPFQLRNKRTQLIGKIDIANANRKKKTLQRNFDLFFEQGLFWFEPGFQYRDEIIDDLCQTMFAKGYVESDFFRYVYQRESASSTAFGILALPHSVKMDAIKTGVAVVISPKGIRWGKDERVHVIFLIAINRIDRVCFAECYDALLDVFSHDK-IINQLHKITCFERFREMLVRANKS---------
80984	GC_00002639	accessoryI	Xbud	2242	18	18	1	0	0.897895	0.964068	0.929805			G	G	COG1440	Phosphotransferase system cellobiose-specific component IIB	MKNIFIMLCCGAGISSGMLATKTRNAAKQKGVSVTVEARSESEVAEYFSVIDILFLGPHYASQKDEFQKHADIYNIPVLVVPQNIYGKLDGEALLKLAISTLNH----
80309	GC_00002602	accessoryI	Xbud	2243	18	19	2	0	0.951195	0.932694	0.941853			G	G	COG1455	Phosphotransferase system cellobiose-specific component IIC	MKAFMSWLSDSFAPAMQNFTKRPWVAAISGSMQKNIPFILAGSLIFFYNVFRSYLPFLPNLGRIAEYSFGMLGLITAFMIANQMMEKLHHFRYTLIAGLTSICVYMMFIKPEFSDGNMIVSFERFGPAGILLGIATGLFVSYLFHLYTKIGFLKESSLPDFVVGWIHAIIPILISIGTGTLLVFTFEVDVFSRLLSLFSPIAAFGQTLPGFILMALIPAIAMSMGISVWTFTGLQMPIFMLGISANITLVAAGQPPTNIVTYETMYTAALITMGGTGATLALNLLMLFSKSRELKATGYICIGPSFFNINEPLVFGTPIVLNPLLMLPMWINAITSPIIVWVFMRSDWLNIPAKMIQVGQIPAPFSSVMITEDWRAIICYVVLMAVFLITWYPFFKVYEKKRIEEESTNSA---
81218	GC_00002652	accessoryI	Xbud	2244	18	18	1	0	0.821371	0.953976	0.882721			G	G	COG1447	Phosphotransferase system cellobiose-specific component IIA	MNSEANILVPISMEIILDAGNAREKSEKAMKYARDGDFENARLYMEKARKMMLSAHQTQTEVIQKETQGDNFNLSLLFIHAQDTLMTIRSELILREEIISLYKHLHITSNNKEEKQHDEK
81254	GC_00002654	accessoryI	Xbud	2245	18	18	1	0	0.918447	0.998977	0.957021			G	G	COG2723	Beta-glucosidase/6-phospho-beta-glucosidase/beta-galactosidase	MTKNNTLFPENFLWGAATSAYQVEGAAEEYGKKLSQQDILNNKPGLADTHITSDHYHRYKEDVALMKELGLKAYRFSIAWSRIFPDGIGKPNDKGVQFYHNLIDELLENGITPIPTLYHYDMPMVLVEKYHGWIDRQSVNDFAYYAEFVIREYGGKVKYWLTINEQSIIVQFWTKKCFIPEQYLHNEQIKYQINHHMNLAHAIACKLVHQWVPDGQVGAALGYSAIYPLTSKPEDNLAAQNANDLRNYYFTDIYLKGQYNQSALIYLKNHGLAPNIEDGDMELIREGYSDFLALNYYCSHTAAAAPTNAQRRMDGFNPTGIKGQIDGYEIQPDYYQIHKNPQLDTTDWDWAIDPLGLEYLLRDLYTRYQKPLMITENGFGADDLLESDGTIHDSYRIDYLAKHLQAIKQAMDSGVVVLSYNPWSFIDLLSTSNGYKKRYGFVYVNRTDDDLKDLNRYKKDSFYWYQKVIQTRGGSLTES
80606	GC_00002618	accessoryI	Xbud	2246	18	18	1	0	0.887546	1	0.940423			T|G	T|G	COG1925	Phosphotransferase system, HPr and related phosphotransfer proteins	MIEYSVIVTAPSGLHTRPSAQLCNLAKTYNGTIEIIRGDKSANLKSMFKIMSMGIKNGMEVTIRVEGENEEEMAQSVVDLIRNIKE
80804	GC_00002629	accessoryI	Xbud	2247	18	18	1	0	0.869049	0.98614	0.923899			F	F	COG0295	Cytidine deaminase	MISFDEMENIAHQLISPTQLNKYIKYGHVAAVIQCESGHIYTGINIDTACSMGFCAEHGAIADMIKHRENRIMKVIAVNKYRNIIPPCGRCREFISQINRENIHAEVKINQELVLSLGELLPFDWKNV--
27704	GC_00000716	core	Xbud	2248	29	30	2	0	0.947156	0.999527	0.972637			U	U	COG0848	Biopolymer transport protein ExbD	MAIRLNENLDDNGELHEINVTPFIDVMLVLLIIFMVAAPLATVDIKVDLPASSAKPQPRPEKPVFLTVKANHQLYVGDQLVERDTLSSVLDQTTQSNKETTIFFQADKTVDYETLMSVMDSLRKAGYLKVGLVGMEAVEAK
30374	GC_00000805	core	Xbud	2249	29	30	2	0	0.856346	0.890578	0.873127			U	U	COG0811	Biopolymer transport protein ExbB/TolQ	MRNLTASILLALGLTGSAWAN----------TVPANTVPTTAVAAPENQAAIQVAAP-----ATSISSAAPQA-GTAKADTQQGE--AQKMDASVTAEQQTVTTEFTEITET-------GAAESTAVER-SENLSSGFATDLSVWGMYQNADVVVKSVMVGLVIASVITWALFFSKGSELLMARRRLRREQLALADAANLDAAVKIATDFGKNSISRLLLNEAQSERNLSAESNDKDGTKERTSFRMERAVAAISRYMGRGNGYLATIGAISPFVGLFGTVWGIMNSFIGIAHSQTTNLAVVAPGIAEALLATALGLVAAIPAVVIYNVFARVISSYRGQVGDMAAQAMLLLGRDLDLADR---KTEKAEAR
30854	GC_00000821	core	Xbud	2250	29	30	2	0	0.872552	0.956192	0.912459			E	E	COG0626	Cystathionine beta-lyase/cystathionine gamma-synthase	MAEEKKLETKLVDIGRKHKFTLNAVNPIIQRTSSVIFETVEDLRHAIKHRANGELFYGRRGTLTHFAFQEAMAELEGGVGCALYPSGTAAITNSILSFVETGDHILVAGTAYEPTQEFCNHVLKKLNISTDYFDPMIGKEIATLIQPNTKVIFLESPGSLTMEVQDVPAIVQAARQINPEIVIMIDNTWAAGILFKALDFGVDISIQSATKYIIGHSDGMLGTAVANKRCWDQLRENSYLMGQIADPDTVYFATRGLHTLAVRLKQHEESSLEIAKWLSQRPEVAEVYHPALPSCPGHHYFQRDFTGSSGLFSFLLNINLTSTQLSDYFDNLQHFKMAFSWGGFESLILGISPESLATLRHYHFPKHYHFPKKE------RTLIRVHIGLENLQDLIADLDAAFTRIA------MR
26744	GC_00000684	core	Xbud	2251	29	30	2	0	0.931764	0.998004	0.963747			S	S	COG0586	Uncharacterized membrane protein DedA, SNARE-associated domain	METLSGIVHALWQHDFTQLANPDVIWIIYGVIFVTLVLENGLLPAAFLPGDTLLVLAGALIAKGVMGFFPTIILLTIAASLGCWLGYLQGRWLGHTRIVKNWLAQLPLQYRQRANILFTKHGLAALLIGRFLAFVRTLLPTFAGISGLNNKRFQFFNWLSGFLWVIIIVSFGYILNQIPFVKAHQDLVMNILMILPVILLISGLTASLLMYWRHKKASSRKRK
30644	GC_00000814	core	Xbud	2252	29	30	2	0	0.905096	0.985067	0.94339			Q	Q	COG0656	Aldo/keto reductase, related to diketogulonate reductase	MGQQTIIKLVDGNLMPQLGLGVWQASNEQVVNAIHTALEVGYRSIDTAAIYHNEKGVGKALQESNIPREEIFITTKLWNDRHQDAQIALQESLDQLKLDYVDLFLIHWPVPQQDKYVETWKQFIELKESGLVRSIGVCNFHIEHLQKLISETGVAPVINQIELHPLMQQRQLHSWNATHHITTESWSPLSRGGKGVFNHPIVESLAAKYEKTPAQIVIRWHLDSGMIAIPKSVTPHRIKENFAVFDFKLEKEDLATMAGLDIGKRLGPNPDTYNLTVLNLG
69217	GC_00002129	accessoryI	Xbud	2253	28	28	1	0	0.715212	0.829567	0.768157							---------MWNISPQRGHMQFLANFMSPIEANIILGRMLSEGIRARIIDEGVVWNNYMYSHAFGGVKLLVHRSDRKRAEEILSKIDDNKYL--LDEKKPDLETPVLTSSKRPLSVLVNSFLVILLFLIIGIALPLQFN----------
70378	GC_00002171	accessoryI	Xbud	2254	26	27	2	0	0.780487	0.896858	0.834636							MTYIIISLLMLIPFFFIVRRFLLSTHVHYNVFGIILTILAISFHMYVFRFGHPPLVHSELPHHSIIFYGSVAAALLHCLIYSICFKLYYDDKDFYDDH--------
109309	GC_00007971	accessoryII	Xbud	2255	2	2	1	0	0.802083	0.739614	0.769583							MMITKNSATLGHFDQAAPSPSPQIIFCFGNQPGLTGGIIYFVFFIR
29444	GC_00000774	core	Xbud	2256	29	30	2	0	0.893406	0.884349	0.888855			S	S	COG3726	Uncharacterized membrane protein affecting hemolysin expression	#NAME?
29204	GC_00000766	core	Xbud	2257	29	30	2	0	0.956098	1	0.977556			E	E	COG0560	Phosphoserine phosphatase	MSNNLAYRYLPDEVHKWPGLPLSLSGDEVMPLDYRAGDSGWLLYGRNLDKQRISDFQHRLGAAIVVVSSWRIDDYQVVRIAGSLSPRIKRLADECHLDVVPLGQIPRLRSPGLLVMDMDSTAIQIECIDEIARLAGVGDKVAEITERAMQGELDFSESLHQRVAQLAGADAAILQQVMDTLPLMPGLTSLVRKLQSLDWHVAIASGGFTFFADNLRQQLRLFAAVANQLEIKNGKLTGKIKGPIVDAKYKATTLLRLAKELNIPLSQTVAIGDGANDLKMIRKAGLGIAYHAKPKVYTHAKVGIRHADLMGVLCILSGGLKHEER
31814	GC_00000853	core	Xbud	2258	29	30	2	0	0.973242	0.996486	0.984727			O	O	COG1066	Predicted ATP-dependent serine protease	MAKAAKRAFVCNECGADYPRWQGQCTACQAWNTITEVRLAATSSSSRNDRFSGYAGDAGVSKVQKLSEISLEELPRFSTGFKEFDRVLGGGVVPGSAILIGGNPGAGKSTLLLQTMCQLSEQMKTLYVTGEESLQQVAMRAHRLGLPTDKLNMLSETSIEQICLIAEQEQPKLMVIDSIQVMHMADIQSSPGSVAQVRETAAYLTRFAKTRGVVIIMVGHVTKDGSLAGPKVLEHCIDCSVMLDGEADSRFRTLRSHKNRFGAVNELGVFAMTEQGLREVNNPSAIFLSRGDEITSGSSVMIVWEGTRPLLVEIQALVDHSMMSNPRRVAVGLEQNRLAILLAILHKHGGLQMADQDVFVNVVGGVKVTETSADLALLLSLVSSFRDRPLPRDLVVFGEVGLAGEIRPVPSGQERISEAAKHGFKRAIVPYANMPKKALPGMKAFGVKKLTDALSVLDELDD
33494	GC_00000909	core	Xbud	2259	29	30	2	0	0.939315	1	0.968708			H	H	COG0669|COG3172	Phosphopantetheine adenylyltransferase|Nicotinamide riboside kinase	MGQFDYLKEAIKQANHTLQQVADASGMTKGYLSQLINGKIKSPSAQKLASLHQHLGLAYPMEKKTIGVVFGKFYPLHTGHIYLIQRASSQVDELHVILCYDELRDRELFINSSMSQQPTVSDRLRWLLQTFKYQKNIHIHAFDEQGMEPYPHGWEAWSQSTKRFMVTKGINPDYIYSSEAQDVSRYKAHFGIETILIDPQRSFMNISGSQIRQAPFHYWEYIPTEVKPFFVRTVAILGGESSGKSTLVNKLANMFNTTSAWEYGREYVFSHLGGDEMALQYSDYDKIALGHAQYIDFSVKYANKVAFIDTDFVTTQAFCKRYEGKEHPFVQAMIDEYRFDLVILLENNTPWVADGLRSLGNEQERKEFQQLLKSLLKKNNIDYVCVNSPDYDQRFLRCVELVQEMLMA
105614	GC_00006279	accessoryII	Xbud	2260	3	3	1	0	0.972222	1	0.985915							MRELFKFLQCLIDINKPPINLDNIFKEKALTF
27314	GC_00000703	core	Xbud	2261	29	30	2	0	0.896122	0.998271	0.944443			M	M	COG1136	ABC-type lipoprotein export system, ATPase component	MNLNQFKSIEVINISYGLTDNTVNYEMISDITFSIIPGEITLITGPKTSTNSILLSIASGMLQPDQGDVLINNNKLKLMSDSELGQFHSKNSGFIFQGFNLSSELTLLDNLLLSNSYGLSLSQEQAVRIAQKSLDIVKLSDKSRYYPGELSENERQRAAMAKALVRRPEYLFADEPTSHLNHQELKMFVDIFKFIAHEQKGTVVISSQDKRLIQYADSMITLERGKVIKTYESLQEQRVMVS
30764	GC_00000818	core	Xbud	2262	29	30	2	0	0.979875	1	0.989835			R	R	COG0488	ATPase components of ABC transporters with duplicated ATPase domains	MAQYVYSMHRVGKIVPPKRHILKNISLSFFPGAKIGVLGLNGAGKSTLLRIMAGIDKDIEGEARPQPGIKIGYLPQEPKLNPEHTVREAVEEAVSEVKNALTRLDEVYAAYADPDADFDKLAKEQGELEAIIQSHDGHNLDNQLERAADALRLPAWDAKIEHLSGGERRRVAICRLLLEKPDMLLLDEPTNHLDAESVAWLERFLHDYEGTVVAITHDRYFLDNVAGWILELDRGEGIPWEGNYSSWLEQKDARLAQEAATEAARRKSIEKELEWVRQNPKGRQAKGKARLARFEELNNVEYQKRNETSELFIPPGPRMGDKVLEVSNLTKSYGDRVLIDNLSFSLPKGAIVGIIGPNGAGKSTLFRMLSGQEQPDSGSITLGETVKLASVDQFRDNMDDKKTVWEEVSGGQDIMRIGSFEIPSRAYVGRFNFKGVDQGKSVGELSGGERGRLHLAKLLQVGGNMLLLDEPTNDLDIETLRALENALLEFPGCAMVISHDRWFLDRIATHIIDYQDEGKVSFFEGNFSEYEDYKKRTLGAEALEPHRIKYKKISK
22499	GC_00000545	core	Xbud	2263	29	31	2	0	0.804895	0.903148	0.851195			M	M	COG0741	Soluble lytic murein transglycosylase and related regulatory proteins (some contain LysM/invasin domains)	--------------------------MTISKWQHFIMTVSLASI----VGM--AHADSLEAQRERYQAIKFAWDAKNMAEVDRLMPTLKDYPLYPYLEYRQLVHNLKIISPQQVRHFITAHPTLPPTHSLSSRYISSLANDGDWYGILAFSPNAPNTMAARCNYYFAKWVVGNQKTAWKGAKEIWLRDNSLPDDCDNLLNVWERSGHLSVNLILQRIKLAVEGNNTTLASYLIKRLPLNYRSLRTHLLKLQSDPTSVEHFARTIRPTDFTRSMIINAFSHFARKDAEQARLSLSSIARAQKMNDQERQRLKDIVAWQLMGDITPEQAKWRDSTIRGSHSSALIERRARLALQNADEKGLAEWLSLLPKNVLQ-KDEWQYWRAIVLLNTDKKKEGDAILRKLMEHRGFYPMVAAQKLHMPYPLVINKSERPDTSIAKLPQIKRIRELMYWHMGDLARSEWINLVSSRNSTKQEQLARYAFEQNWPAMSVQATI-VGKMWDHLEERFPLAWQNEFAHFTSDKSISQSYAMAIARQESAWDPQARSSKGASGLMQLMPKTAEHTAKSQKIDGYVSSNQLMNPTMNIKIGTAYLESIYQSLGNNRILASAAYNAGPRNVERWLTNSAGNIDAIAFIESIPFSETRSYVKNVLAYDVFYHNF--MGKL-SNVLTDAEWQRRY
27974	GC_00000725	core	Xbud	2264	29	30	2	0	0.903467	0.879915	0.891536			K	K	COG2973	Trp operon repressor	---------MTQNHLIDPALSPEDGDDWLAFVELLQTAFEQNLQHQILQLLLTPDERTALSTRVRIIQELMRGQMSQRELKNELSVGIATITRGSNSLKSAPAHVKEWLETQLLK--------
26384	GC_00000672	core	Xbud	2265	29	30	2	0	0.966174	0.988131	0.977029			V|F	V|F	COG1986	Non-canonical (house-cleaning) NTP pyrophosphatase, all-alpha NTP-PPase family	MYHVIAATTNPAKIKAISLAFDDVFGPGTYRIEDVNVDSSVPQQPIGNTETRTGARHRVMAARQVRPEADFWVGVEAGIEDDMTFAWMVIEYKQIRGESRSASLMLPEKVLEGIREGRELGHEMAYLTGVDNIKQKGGAIGFFTNGILTRTSVYHQALILALVPIHHEIYKELNNQS
29144	GC_00000764	core	Xbud	2266	29	30	2	0	0.935112	1	0.966468			G	G	COG0406	Broad specificity phosphatase PhoE	MLQVYLVRHGETEWNVAHRIQGQSDSPLTEIGRRQALLVAQRVQSESITHVITSDLGRTRETAEIIAKACGCEVILEPRLREINMGILENRELSSLTQEEESWRKSLVDGTPNGRIPEGESMNEVCSRMRAALESCLDLPTGSRPLLVSHGMALVSLIFSILGLPANSERRLRLRNCSISRVDYQDSPWLASGWIVETAGDITHLNMPALDELQG
20701	GC_00000487	core	Xbud	2267	29	31	2	0	0.89017	0.963651	0.925454			K	K	COG2207|COG3708	AraC-type DNA-binding domain and AraC-containing proteins|Predicted transcriptional regulator YdeE, contains AraC-type DNA-binding domain	-MDQTNIIRDLLHWLDNNLDRPLSLDNVAAKSGYSKWHLQRMFKDVTGQAIGSYIRARRLSKAAIALRVTGRPILDIALQYRFDSQQTFTRAFKKQFNRTPASYRRSEEWCATGICPPIMLDNKPLPEHKFVTLEDKLLIGTEHTCSYTLEQWSKACTEMRNNFWVFYLQHAEILPPKLYGLYHSTISTDHEDEQTVFYTTAIDPEYATFDTKDSQPVVLPGGEYISFSYFGKEDQLDEFLFNIYTVCLPRLNITRRKGYDVERYYLTNLERKKLEDESQS--HVVEFEYLIPIQR
21352	GC_00000508	core	Xbud	2268	29	31	2	0	0.940701	0.936679	0.938686			T	T	COG3045	Periplasmic catabolite regulation protein CreA (function unknown)	MVTIKKIVIAVALLCFPVILHAEEIGSVDTVFKFFGPDNKIVIEAFDDPDVKNVTCYLSRAKTGGIKGGLGLAEDTSDAAISCQQVGPIELADKILK-SP--KKGQVVFQKRTSLVFKKLQVVRFYDPKRNTLIYLTYSDKVIDGSPKNAISAVPIMPWKE
25994	GC_00000659	core	Xbud	2269	29	30	2	0	0.984272	0.995816	0.99001			T|K	T|K	COG0745	DNA-binding response regulator, OmpR family, contains REC and winged-helix (wHTH) domain	MQTPHILIVEDEIVTRNTLKSIFEAEGYVVYEANDGSEMHNILSDNDINLVIMDINLPGKNGLLLARELREQANVALMFLTGRDNEVDKILGLEIGADDYITKPFNPRELTIRARNLLSRTMNLSHSGEE-RRQVESYKFNGWELDINSRSLVNPMGDHYKLPRSEFRAMLHFCENPGKIQTRAELLKKMTGRELKPHDRTVDVTIRRIRKHFESTPDTPEIIATIHGEGYRFCGDLED
16484	GC_00000353	core	Xbud	2270	29	32	2	0	0.940693	0.910621	0.925412			E	E	COG0460|COG0527	Homoserine dehydrogenase|Aspartokinase	MRVLKFGGTSVANYQRVLSVADIAESELSLGQVALVLSAPAKITNHLVAMITKTVAGQDIVSNMSDTTQIFTDLLSGLKEHQPNFDYEHLKGVMERELANLKQTLHGISLLKQCPDSINAALICCGEKLSIAVMSAVLQARGHQVFVIDPVKSLLAHGHYLESTVDIHESTKRIAALNIPADHIILMAGFTAGNDSGELVVLGRNGSDYSAAVLAACLRADCCEIWTDVDGVYTCDPRSVSDARLLKSLSYQEAMELSYFGAKVLHPRTIAPIAQFQIPCLIKNTANPNAAGTFIGEG------------------QKDERMLIKGITNLNHMAMINVSGPGMKGMVGMAARVFAVMSRSGISVVLITQSSSEYSISFCVPQKELNRAQKALTEEFYLELKDGVLDPIDVIDNLAIISVVGDGMRTQRGISARFFSALTRANINIIALAQGSSERSISAVIDNDAATTAVRLCHQMLFNTAQMVEVFVVGVGGVGSALIEQIRRQQSWLKQKHIDLRVCGIANSRAMLTDMQGISLDNWQQALSEASEPFSLSRLIRLEKEYHLLNPVIVDCTSNQSIAEQYASFLSDGFNVVTPNKKANTLSMAYYREIRQAAEKSKRKFLYDTNVGAGLPVIENLQNLLNAGDELVQFNGILSGSLSYIFGMLDEGMTLSQATLLAKEKGFTEPDPRDDLSGMDVARKLLILARESGYELELEDIHVEPVLPASFDASSNISNFLQRLPQLDLEFNRRVADATEQEKVLRYVGIIEQGRCMVKIAAVDGNNPLYKVKNGENALAFYTRYYQPIPLVLRGYGAGNDVTAAGVFADILRTLSWKLGV
22282	GC_00000538	core	Xbud	2271	29	31	2	0	0.899292	0.971434	0.933972			E	E	COG0083	Homoserine kinase	MVVRVYAPASIGNVGVGFDVLGAAVSPVDGSLLGDCVSVSAAESFTLSNEGKFIGKLPENPKHNIVYQCWQLFCQRLGKELPVAMTLEKNMPIGSGLGSSACSVVAALVALNEYAGRPFGRCQLLDMMGELEGRISGGVHYDNVAPCYLGGLQLILAQE-----DSVCQSIPAFDDWLWVMAYPGIKVSTSEARAILPVHYSRNDIINHGRYFAGFIHACYTQQSDLAAKLMKDVIAEPYRTQLLPGFANSRDGVKKLGALACSISGSGPTLFAICNEMAIAKQVAQWLQQHYVQNDEGFVHICRLDLAGARQVG----
21445	GC_00000511	core	Xbud	2272	29	31	2	0	0.931896	0.99985	0.964678			E	E	COG0498	Threonine synthase	MKLYNLKDNHEQGSFSQAVKQGLGKQQGLFFPQDLPEFSRAEIEELLKLDFVSRSQRILSAFIGDEIPTEQLAERVKNAFTFPAPVSTIEDDIVSLELYHGPTLAFKDFGGRFMAQILAQIAGEQPVTILTATSGDTGAAVAHAFYGLDNVQVVILYPEGKISPLQEKLFCTLGGNIHTVAVQGDFDVCQALVKQSFDDEELKKALHLNSANSINISRLLAQICYYFEAVAQIPAKKREQLVISVPSGNFGNLTAGLLAKSMGLPVKRFIAATNVNDTVPRYLAEGTWQPNQTVATLSNAMDVSQPNNWPRIEELFRRKGWSLSELGNGVVDDNITQSTIQELAAKGYISEPHAAVAYRVLRDQLQEGEYGLFLGTAHPAKFKESVEAILGQPLPLPQELAERADMALLSHVLPADFATLREFLMERAPK
22561	GC_00000547	core	Xbud	2273	29	31	2	0	0.922268	0.984914	0.952562			P	P	COG3022	Cytoplasmic iron level regulating protein YaaA, DUF328/UPF0246 family	MLITISPAKTLDYESLLATEKYSQPALLEESKQLIDICRTLTPAQISSLMGISDKLAGLNAARFGEWKPDFTPENARQALLAFKGDVYTGMQAETFSDADFDFAQTHLRILSGLYGVLRPLDLMQPYRLEMGIKLENPRGKDLYKFWGDRITENLNTALEQQGDDVLINLASDEYFKSVNTKKLSANIIKPVFLNEKNGKYKVISFYAKKARGLMSRFIIQNQLTNPARLVEFNLEGYAFDESLSKSNELVFKRPEQH----
21941	GC_00000527	core	Xbud	2274	29	31	2	0	0.963045	0.88284	0.9212			G	G	COG0176	Transaldolase	-------------------------------------------------MTDKLTFLRKLTTVVADTGDIAAMKLYQPQDATTNPSLILNAAQIPEYRQLIDEAIEWARRQSDSREQQIIDAGDKLAVNIGLEILKLIPGRISTEVDARLSYDTEASVAKAKRLIKLYNEAGISNDRILIKLASTWQGIRAAEQLEKEGINCNLTLLFSFAQARACAEAGVYLISPFVGRILDWYKANGDKKEFAPHEDPGVISVSEIYQYYKEHGYNTVVMGASFRNSGEILELAGCDRLTISPALLKELSETEGKVERKLGYEGEVKPRPAPMTEAEFYWEHHQDAMATEKLAEGIRKFAIDQTKLESMIADLL
21011	GC_00000497	core	Xbud	2275	29	31	2	0	0.950961	0.909883	0.929969			H	H	COG0521	Molybdopterin biosynthesis enzyme MoaB	--------------------MDVLRIGLVSVSDRASSGIYQDKGLPALEEWLGKAVTTPFSIEARLIPDEQILIEQTLCELVDELGCHLVLTTGGTGPTRRDVTPDATLAVADREMPGFGEQMRQISLQFVPTAILSRQVGVIRNQALILNLPGQPKAIAETLEGLKDDSGKVLVPGIFASVPYCIQLLDGPYIETDETVVAAFRPKSARR-
74139	GC_00002316	accessoryI	Xbud	2276	22	24	2	0	0.913679	0.954368	0.93358			G	G	COG2723	Beta-glucosidase/6-phospho-beta-glucosidase/beta-galactosidase	MKQFPKHFLWGGAVAANQVEGAYLTDGKGLSTSDVQPQGIMGPVTERE-SDNTQYLKDIAIDFYHCYPEDIALFAEMGFTCLRTSIAWSRIFPQGDETQPNEAGLAFYDKLLDEMAKYGITPLITLSHYEMPWALVKKYGGWGNRRLLDFFEYYARMVFTRYRKKVKLWLTFNEINMSLHEPLTGVGLPKNSTQSEIYQAIHHQLVASARVVKLCHQIIPDAKIGNMLLGDLMYPLTCKPDDVLATLQQNQKWLFFGDVQCRGAYPGYILRYFRENGIEVTITEQDKQEMKNTVDFISFSYYMSGCASRDESEYQKKQGNILNMIPNPHLSSSEWGWQIDPVGLRTLLNLLWDRYQKPLFIVENGLGAKDTVEADGSIQDDYRIHYLNDHLVQVREAIEDGVEIMGYTSWGPIDLVSASKGEISKRYGYIYVDQNEQGTGTLERRRKKSFYWYKQVIETHGGSLNLN---------------------
73098	GC_00002274	accessoryI	Xbud	2277	23	25	2	0	0.843857	0.762019	0.800852			G	G	COG1263|COG1264|COG2190	Phosphotransferase system IIC components, glucose/maltose/N-acetylglucosamine-specific|Phosphotransferase system IIB components|Phosphotransferase system IIA component	MKYQLLAQEIIAGVGGQENIVSLVHCATRLRFKLRDSAVTDIGRLKAQSDVMTVVESGGQFQVVIGNDVSDVYQAIQQVLAPPDKIEAASD------------LANKKDGLFNHFIDIISSIFTPFLGVMAAAGILKGLLAVTVTLEWMSPDSGTYHVWYAASDSLFYFFPLVLGYTAGKKFGGNPFISMGIGGALVHPMIISAFKA----STVAGGT-----TEYFMGIPLSFLNYSSSVIPIILASWASSKVEKALDAHLSAAIKNFTTPLACFMLIAPLTFLVIGPTATWLSQLLAQGYQIAYGFAPVLAGMITGGVWQICVIFGLHWGLIPIIINNLTIVDHDTLMPLILPAVIGQTGAAFGVFLRTRDAKLKMLSGSAVTTGIFGITEPAVYGVTLPYRRPFIFGCVAGAIGGSVVGYYQSAAYSLGLVNILTFTQLIPPTGINNTVWGAIIGTALAFVISTLLTWLFGLPA----------STKLSTKENKGERCP-------------------------------------------------------------------------------------------------------------------------------------------------------------------
71936	GC_00002229	accessoryI	Xbud	2278	24	26	2	0	0.877195	0.953375	0.9137			P|K	P|K	COG0607|COG0640	Rhodanese-related sulfurtransferase|DNA-binding transcriptional regulator, ArsR family	#NAME?
32084	GC_00000862	accessoryI	Xbud	2279	28	30	2	0	0.90139	0.976506	0.937446			R|P|G|E	R|P|G|E	COG0477	MFS family permease	MSQHQNRSLNKQDYKTLFLASLGGALEFYDFIIFVFFAIVLGELFFPADIPEWLRQLQTFGIFAAGYLARPLGGIIMAHFGDLIGRKKMFSLSILLMALPTLSIGLLPIYDTIGITAPLLLLLMRIMQGAAIGGEVPGAWVFVAEHVPHKYIGFACGMLTAGLTLGILLGSLIATAITSVYTKQEVLDWAWRIPFFLGGIFGLFAMYLRRWLHETPIFKEMQARKALAEELPLKSVILNHKRAITVSMLLTWLLSAGIVVVILMTPSYMQTVFHLEPSMTLKANSLAIIVLFIGCILAGHLCDKWGASKVLLAGSLLLAAATWFFYHNISDEPIRLFSAYAMAGFSVGVAGAVPFVMVQSYPPEIRFSGISFSYNLAYAIFGGLTPIVITLLMKYTSLAPAYYMLMLSVIGIFLALYLDKRTVLDSKTKH
86002	GC_00002963	accessoryII	Xbud	2280	8	14	4	0	0.792685	0.576565	0.667569			X	X	COG2801	Transposase InsO and inactivated derivatives	------------------------------------------------------------------------------------------------------------------------------------------------------------------------------------------------------MDEMAVVLDLFARKPIGWAMSFSADSELTKKALEMAFESRGKPQGVLFHHAQGSHNTSKAFRRLLWRYGIKQNLSRRSNCWDN------------QWNVSSGA--------------------------------------------------
104159	GC_00005794	accessoryII	Xbud	2281	3	3	1	0	0.787582	0.706068	0.744601			X	X	COG2801	Transposase InsO and inactivated derivatives	#NAME?
113245	GC_00010936	singletons	Xbud	2282	1	1	1	0	1	1	1							MRKKQKTLFLYAFILVVGCSSKNNIKDLTKLSNDELCIYMGENNKDGPLSLKIIDEIKSRENISSERCYMLEHKAIEGNVDGVSIEPYATPEIMESVYDKNKGRYIIKNTGPTVGAKIKF
101070	GC_00004944	accessoryII	Xbud	2283	4	4	1	0	0.756892	0.70406	0.729521							MNSMVVLFCQLVKEIYDPPRFCNTDFDEFGACLNLFGVNMGKDALASMSSAPDELEKHCGFKFMEGLGRRDGLK
22065	GC_00000531	core	Xbud	2284	29	31	2	0	0.950325	0.99966	0.974368			C	C	COG1584	Succinate-acetate transporter protein	MSSNQLANPGPLGLMGFGMTTILLNLHNAGFFPLASAILSMGIFYGGLAQVLAGIIEYKKGNTFGATAFTSYGMFWLSLIGLLFLPTMGLAEATSHEFLGVYLALWGIFTLFMFFGTFKANRTLQFIFGSLTLLFALLAIGNITGNASILTFAGYEGVICGVSAFYLAMAEVLNEQYGRTILPIGERNL-
22096	GC_00000532	core	Xbud	2285	29	31	2	0	0.976499	0.991698	0.98404			O	O	COG0443	Molecular chaperone DnaK (HSP70)	MGKIIGIDLGTTNSCVAIMDGATTRVLENSEGDRTTPSIIAYTQDGETLVGQPAKRQAVTNPQNTLFAIKRLIGRRFQDEEVQRDVAIMPYKITNADNGDAWLEVKGQKMAPPQVSAEVLKKMKKTAEDYLGEPVTEAVITVPAYFNDAQRQATKDAGRIAGLEVKRIINEPTAAALAYGLDKEIGNRTIAVYDLGGGTFDISIIEIDEVDGEKTYEVLATNGDTHLGGEDFDSRLINYLVDEFKKDQGIDLRNDPLAMQRLKEAAEKAKIELSSAQQTDVNLPYITADATGPKHMNVKVTRAKLESLVEDLVKRSIEPLKVALNDAGLSVSDVQDVILVGGQTRMPMVQKAVADFFGKEPRKDVNPDEAVAMGAAVQGGVLAGDVKDVLLLDVTPLSLGIETMGGVMTSLISKNTTIPTKHSQVFSTAEDNQSAVTIHVLQGERKRASDNKSLGQFNLDGIQPAPRGIPQIEVTFDIDADGILHVSAKDKNSGREQNITIKASSGLNEEEIQQMVRDAEANAEADRKFEELVQIRNQADQLIHGTRKQVEEAGDKLPANDKTAIEKAVSELETAVKSEDKAEIEAKIQALVEASKKLLEIAQQQAQ--AG-AADAGAGN-EKKDDDAVDAEFEEVKDKKQ
20484	GC_00000480	core	Xbud	2286	29	31	2	0	0.965451	0.94395	0.95458			O	O	COG0484	DnaJ-class molecular chaperone with C-terminal Zn finger domain	-----------------------MAKKDYYEVLGISKTADEKEIKKAYKRLAMKYHPDRNQGDKDAEGKFKEIKEAYEILTDSQKRAAYDQYGHAAFEHGGMGGGAGGF-GGADFSDIFGDVFGDIFGGGRRQQRPSRGSDLRYSMELTLEEAVRGVTKEIRIPTLESCESCHGSGAKAGTSPETCSTCHGAGQVHMRQGFFTVQQPCPQCHGRGKIIKEPCNKCHGHGRVEKYKTLSVKIPAGVDTGDRIRLSGEGEAGEHGAPAGDLYVQVQVKTHHIFERDGSNLYCEVPINFATAALGGEIEVPTLDGRVSLKIPAETQTGKLFRMKGKGVKSVRGGIQGDLLCRVVVETPVKLNEEQKELMRKLGESFGEKGGETNSPRSKSFLDGVKKFFDDLTK
104390	GC_00005871	accessoryII	Xbud	2287	2	3	2	0	0.928922	1	0.963151							MISYILKQAITHSHHIFRGKTTNISYFNVELQSGDRPERYSRKSCFSREQKLIGLKNKLHLLRTADKKYECIMKEKECDNSLVGNCNELANTVFIYLARERVSDIYNLYKNSFTANTSGEIQSIYIEILYPSPLSRYDHCFVMLYYPLHTYNIESQYKETNPLYKVYNKIPDGAWICDPWANIVCLSENYDANWQRKMLDWAIDGKYLSLGQAPTPSIYKSKFPLQGDPGNPLYENTFYMMSNSPKTVSDQAIIRPDGTVVISNSKFEYATQ
111844	GC_00009535	singletons	Xbud	2288	1	1	1	0	1	1	1							MKLPETNWSLQVSIYYLELHHPNLVLTIPIRITTQANNRILLNGSRKMKTDNNIANSMLVSRNAATSTMGIWLIAQIAIP
101430	GC_00005034	accessoryII	Xbud	2289	3	4	2	0	0.958488	0.650311	0.774883							#NAME?
105086	GC_00006103	accessoryII	Xbud	2290	2	3	2	0	0.961749	0.504163	0.661538			E	E	COG1280	Threonine/homoserine/homoserine lactone efflux protein	MLTNFPVLNGLLGLLLTSAVLIAVPGPSIMFIVGQAVSVGRTNALRGVIGNAIGTYFVAVIVAFGIGSLLIQSSMALMVIRLLGSAALLAIGFQYLFFSKPL---------------------------------------------------------------------------------------------------------------
105087	GC_00006103	accessoryII	Xbud	2291	2	3	2	0	0.961749	0.504163	0.661538							#NAME?
104348	GC_00005857	accessoryII	Xbud	2292	2	3	2	0	0.890966	0.899895	0.895408							MFVNTMFIKSTVVNVVVINNMVINNAVMSKCSYEYYAIHDFGKNRLFMLYVSIYANTFNVKLKIFQG-------------
21631	GC_00000517	core	Xbud	2293	29	31	2	0	0.922187	0.973526	0.947161			P|C	P|C	COG3004	Na+/H+ antiporter NhaA	MTTIIRQFLKLEAAGGILLIVAAIIALVMANTPFQSIYHQFLNLPVAVQFAALEINKPFLLWINDGLMAIFFLIVGLEVKRELMEGSLASRDKAIFPAIAAVGGMLAPALVYLLFNGNDEITRQGWAIPAATDIAFALGVMALLGKRVPTALKVFLLALAIIDDLGVIIIIALFYTKSISMVALGLAAAMTGLLAWMNWRGIAKTSAYLAVGVILWVCILKSGVHATLAGVIVGSLIPLRYKKGHSPSEALEHGLHPWVAYLILPLFAFANAGVSLQGVTLSGLTGLLPMGVVLGLFIGKPLGIFLFSWLSVKLGIAKLPTGIGLPQIFAVSVLCGIGFTMSIFISGLAFEGLSDTFSTYSRLGILIGSTMAAIIGYGLLNALLPKKIGQRKKHSQM-----
20236	GC_00000472	core	Xbud	2294	29	31	2	0	0.962472	0.953963	0.958199			K	K	COG0583	DNA-binding transcriptional regulator, LysR family	MRVSHLNFNHLYYFWHVCKEGSVVGAAEALYLTPQTITGQIKALEERLGGKLFKRQGRGLVPSELGQLIFRYADKMFMLSQEMLDIVTYSRESNLLFDVGVADALSKRLVSKVLETTIVEQEKIHLRCFESTHEMLLEQLSQHKLDMILSDCPVDSTQQEGLFSVKLGECSISFYCRAPIPEKPFPECLEERRLLIPGRRSMLGRKLLTWIRNKNLQVEVLGEFDDAALMKAFGMYHNAIFIAPSFYANDTFADSDITEIGRLDSVQEEYYVIFAERMIQHPAVQRVCNKDFSDLFNVPL-----KNRSEK-----------
18593	GC_00000419	core	Xbud	2295	29	31	2	0	0.980712	1	0.990262			J	J	COG0268	Ribosomal protein S20	MANIKSAKKRAVQSEKRRQHNASRRSMVRTFIKKVYAAIATGDKEAAQKAFNDMQPIVDRHACKGLIHKNKAARHKSALAAQIKAM
21910	GC_00000526	core	Xbud	2296	29	31	2	0	0.935705	0.996184	0.964998			H	H	COG0196	FAD synthase	MELIRGIHNIRARHHGCVLTIGNFDGVHRGHQALLKHLKQEGRWLGLPTMVMIFEPQPLEVFVADKAPARLTRLRDKIKYLSQYDVDYLLCVKFDKHFAANSPEAFVSRLLVEKLGVKFLAVGDDFRFGKNRFGDFHYLQQAGKQYGFDVASTDSFCDSGLRISSTAIRQSLQNDDLTLAEILLGHPYSISGRVVHGNRLGRTIGFPTANLPLKRLVAPVKGVYAVEVYGLDDNPLPGVANIGNRPTVAGQGLQLEVHLIDTQMDLYGRHINVVLRKKLRDEQRFASLDALKQQIANDVVAAREYFLQRSESYI
21414	GC_00000510	core	Xbud	2297	29	31	2	0	0.946931	0.963773	0.955278			J	J	COG0060	Isoleucyl-tRNA synthetase	MSDYKDTLNLPETGFPMRGDLAKREPDMLKRWYKEGLYQAIRKAKSGKKTFILHDGPPYANGDIHIGHSVNKILKDIVVKSKGLSGYDSPYIPGWDCHGLPIELKVEQLIGKPGEKFSAAEFRAECRKYAMSQVETQKAGFKRLGVLGDWDKPYLTMDFKTEADIIRALGRIISNGHLLKGVKPVHWCTDCGSSLAEAEVEYYDKTSPSIDVCFTAVDTDAVYAKFAKSGMEPQGLPVSLVIWTTTPWTLPANRAISLGAEITYQLV---KVNNKCLILAAELVESVMQRAGITAWEVIGDCKGADLELMRFNHPFMGFDTPAILGDHVTLDAGTGAVHTAGGHGPDDYSISLKYGLEIANPVGPNGCYISGTYPSLDGLFVFKANDVIVELLKEKGALLSLSKIQHSYPCCWRHKNPIIFRATPQWFISMDQNGLREQSLKEIKGVEWIPGWGQARIESMVENRPDWCISRQRTWGVPMSLFLHKETQELHPRTPELIEEIAKRVEIDGIQAWWDLDASELLGDEAADYIKTQDTLDVWFDSGSTHASVVDVRPEFNGHSANIYLEGSDQHRGWFMSSLMLSTAIKGKAPYRQVLTHGFTVDEQGRKMSKSIGNTISPQDVMNKLGADILRLWVASTDYSGEIAVSDEILKRSADAYRRIRNTARFLLANLNGFDPEQHMVKAEDMVTLDRWAVGRAQAAQADILKHYDEYDFHSVVQRLMQFCSVEMGSFYLDIIKDRQYTAKRDSIARRSCQSALFHIAEALVRWMAPILSFTADEVWKELPGKRAQFVLTEEWYDGLFGLADSENMNDTFWAELLQVRSEVNKVLEQARADKHIRSSLEAAVTLYADEVLTEKLNKLSDELRFVLLTSQTEVAAFSSACDDAQQSELKGLKIAFRKADGEKCPRCWHYAKDLGLVAEHAELCGRCVTNVAGNGEERKFA
30884	GC_00000822	core	Xbud	2298	29	30	2	0	0.919471	0.930134	0.924772			U|M	U|M	COG0597	Lipoprotein signal peptidase	MKKPICSTGLRWLWLVAVVLILDLGSKQLVLQNFRLYESIPLIPYFNLTYAQNLGAAFSFLADKGGWQRWFFALIAIVISITLLVMMYRSSAKQKLSNIAYALVIGGALGNLFDRLVHGFVVDFIDFYVGAWHWPTFNIADTAICIGAALIIIESFISPDDKKTAPKQTESKQQSSKKQ----
30464	GC_00000808	core	Xbud	2299	29	30	2	0	0.946363	0.996035	0.970564			O	O	COG1047	FKBP-type peptidyl-prolyl cis-trans isomerase 2	MSMQVQAHSAVLLHFTLKLDDGSTADSTYSQGKPALFRLSDGSLSEPLEQQLIGLKAGDKHQFTLAGETVFGKYNPDLVQYFTPRDFSNSDIPEVGTIMLFTAMNGSEMPGFIKEVAKGSITVDFNHPLADQNVIFEIEVLEIDPQLEENHANIAG
32834	GC_00000887	core	Xbud	2300	29	30	2	0	0.959771	1	0.979473			I	I	COG0761	4-Hydroxy-3-methylbut-2-enyl diphosphate reductase IspH	MQILLANPRGFCAGVDRAISIVERALELYGAPIYVRHEVVHNRYVVDDLRNRGAIFIEEISEVPDGAILIFSAHGVSQAIRNEARSRNLTMLFDATCPLVTKVHMEVARASRKGNEAILIGHAGHPEVEGTMGQYNNPEGGMYLVESPEDVWKLQVKDENNLRFMTQTTLSVDDTSEVIDALNARFPNIIGPRKDDICYATTNRQEAVRDLAADADIVLVVGSKNSSNSNRLAELAQRMGKSAYLIDSADDIKEEWVDGVSSIGLTAGASAPDILVQQVIGRLKTLGAETVNELHGREENIVFEVPKELRVEVKEVH
102418	GC_00005281	accessoryII	Xbud	2301	4	4	1	0	0.807625	0.963841	0.878845							MFRSKSFNINNRSVGFGPLTRSKSCSDMYTTLVNMKTFITIKEVSPEEAFYATEKMLTETMAEDWFYFDFLKLDKEQERWKMRYNQAFSILNCLSTNAKLQSM-----RDKTDGSKKFFAVAYFRGIPVGALQLLVQDNHENELSEVSFLATHCGIRGCGVLLIEYAVNKSQQLGMEGKLKLSPYDEARQAYINMGFM-NINGGMELHPAARNDKWKWNKITSRYE--CC
100229	GC_00004760	accessoryII	Xbud	2302	5	5	1	0	0.895771	0.99602	0.943239							MIFRSKSFSGIWPRSVDIRCSIVIKEASLSEVFHATEKIKKETMNNEWLCPNSSGQLDEEEIKWNSRYNQALGIFKFFYIDIGIRLKLEETDKRVLFFVAYFRGVPVGVLQLLITDGLPKVVFLATHCGIRGCGALLIEYAVNKSQQLGMGGKLQLSPYEGARAAYMAMGFTGAGEHLELYPADRNDKWKWNEATGRYRFY
82319	GC_00002716	accessoryI	Xbud	2303	17	17	1	0	0.843836	0.989136	0.910727			E	E	COG1280	Threonine/homoserine/homoserine lactone efflux protein	#NAME?
81536	GC_00002670	accessoryI	Xbud	2304	14	17	2	0	0.747239	0.815773	0.780003			J	J	COG2872	Ser-tRNA(Ala) deacylase AlaX (editing enzyme)	-----------------------MTERLYLSNSILSGEVEVLDCSFCGSSSFNDERYAIRLNVTPFHPQGGGQPSDVGWLNDVEVVHVAFENDDIIHYTKHPINAGVAFARVDENYRQLHSQLHSAGHLIGHIVEGLGWYPVSAHHWPGESRVIFKPGMHAQAVFVEALQESCDQLIAENLFCQITLRDDGFRQVSFGELPPYPCGGTHVTSLKHIHKIQIQAIKEKKGKLSVQYDIVMLT---
80714	GC_00002624	accessoryI	Xbud	2305	17	18	2	0	0.892719	0.917316	0.90485			K	K	COG0583	DNA-binding transcriptional regulator, LysR family	---------MREMAIFAKVVETGSFSETARQLAATPSAISRSVARLEKALGTRLLQRTTRKLRLSESGQTVYEHCLDMMNSAQAIMSVSGNFNREPQGIVRVSVPKAVGRFVVHPHIPAFLARYPKVNVNLRLDDRYVDLIDEEVDLAIRITDQPPPGLMGRRLLNIWHMLCATPEYLAEHGTPQHPHDLKNHSCIYLGEEPGDSRWKFNQGSKIITVNIHGRYAANHTGVRLDAVLRHIGIGSLPYFTAKHALQQGRLVQVLPDWNFKANYTGELWILYPPTRHLPPKLSVFIEFLAERLRQENISDNKRTEKIYDTTHYELPEIGE------
98304	GC_00004381	accessoryII	Xbud	2306	6	6	1	0	0.855065	1	0.921871			I	I	COG3239	Fatty acid desaturase	MKTGIDLYKESTAIRNTYRILPFQGVWSWLTGKDIPGRKALWKSNSIEMICWSISWVVVGTLLIYLSLNSNMSSIIKFITYLVGVLFSTSGARYIVATIIHQGVHGNLLSTKSRNRVICEILSTIFITQPYDSYRQFHIYEHHGKDFSTTEDKDLSAVYKLGFTPGKTKKQLYINLFLTLFSPYFHLSYLYGRIKSNLIGVPVYRFIMTIVYFLFFGYFAWWMGMMNFVFSIIIPYVIVYQIASLLQLMTEHVWLLRRENETILHSHIKNSLGRFCGSPCPESFSLKYSLQWIIWAFKHLFYHLPVRMLVVQGSLICHDWHHRVSNVKEWYDYTRLREINAEKLAKEGNYDYTEFWGFYNCLDHVLTILSNAESINVNNLKYRLN
93269	GC_00003654	accessoryII	Xbud	2307	6	8	2	0	0.909154	1	0.952416			E	E	COG4392	Branched-chain amino acid transport protein	MSWALLFILAGIVLFNRYVFLEPKVPVKLPKIINESLKYSAPCLLIAICGPIILMEHGELREVSNNPYLWGALLTTVFAFFIRNIVVCVVISLAAFYVLSAIL
93437	GC_00003675	accessoryII	Xbud	2308	6	8	2	0	0.886473	0.939514	0.912223			E	E	COG1296	Predicted branched-chain amino acid permease (azaleucine resistance)	#NAME?
96894	GC_00004146	accessoryII	Xbud	2309	6	6	1	0	0.866127	0.997153	0.927033			K|R	K|R	COG1917|COG2207	Cupin domain protein related to quercetin dioxygenase|AraC-type DNA-binding domain and AraC-containing proteins	MWQQENVKEKIQFFRLEEFNGLEMLKASYRKQVFSRHVHETFCIGVIEEGAQRFYRTGAEHIAPKGDIILVNSDEIHTGSAAVATGWSYQAIYPSPDLLRSLSRDLKYADGSIPWFPSAVVHDPGLSEQLRLMFNLLSQKSNTLFKETMLLSSLSWLMMNYGKTRITAQKLPSAEKQILLAKEYIDAHAETDVSLNRLAEMVQLSPWHFLRQFKEIFGVTPHVYLIFARLRMARKLLLDGHSILNVAIRCGFADQSHFNRHFKNALGITPGMFVRSLQTA-
30944	GC_00000824	core	Xbud	2310	29	30	2	0	0.907375	0.99927	0.951108			E	E	COG0289	Dihydrodipicolinate reductase	MADTDIRIAIVGASGRMGRNLIQAIQQLDGVTLGAALEHPDSSLVGADAGELASIGHNGITIRDDLQAVIEDFDVLIDFTRPKGTLTYLPICRQYRKAMVIGTTGFDDAGKQAIKDAANEIPIVFAANFSVGVNLVLKLLEKAATVMGEYTDIEIIEAHHRHKVDAPSGTALAMGESIAHTLGRDLKTCAVYAREGHTGERNPKSIGFATVRAGDIVGEHTAIFADIGERVEISHKASSRMTFANGAVKASVWITNKNSGLYDMKDVLNLDKL
32384	GC_00000872	core	Xbud	2311	29	30	2	0	0.96077	0.903043	0.931012			F|E	F|E	COG0505	Carbamoylphosphate synthase small subunit	#NAME?
29384	GC_00000772	core	Xbud	2312	29	30	2	0	0.973032	0.997068	0.984903			F|E	F|E	COG0458	Carbamoylphosphate synthase large subunit	MAKRTDIKSILILGAGPIVIGQACEFDYSGAQACKALREEGYRVILVNSNPATIMTDPEMADATYIEPIHWEVVRKIIEKERPDAILPTMGGQTALNCALELERRGVLQEFGVTMIGATADAIDKAEDRQRFDKAMKKIGLDTARSGIAHSMEEALAVTEDVGFPCIIRPSFTMGGTGGGIAYNREEFEEICERGLDLSPTNELLIDESLIGWKEYEMEVVRDKNDNCIIVCSIENFDPMGIHTGDSITVAPAQTLTDKEYQIMRNASMAVLREIGVETGGSNVQFAVNPKNGRLIVIEMNPRVSRSSALASKATGFPIAKIAAKLAVGYTLDELMNDITGGRTPASFEPSIDYVVTKIPRFNFEKFVGSNDRLTTQMKSVGEVMAIGRTFQESLQKALRGLEVGAIGFDPKVNLDDPQSLTKIRSELKDAGAERIWYVADAFRAGLSVDGIFNLTNIDRWFLVQIEELVRLEEQVAEQGINGLTSGFLRQLKRKGFADARLAKLVGVSDKEIRKLRHDYNLHPVYKRVDTCASEFATDTAYMYSTYEDECEANPNSDKPKIMVLGGGPNRIGQGIEFDYCCVHAALALREDGYETIMVNCNPETVSTDYDTSDRLYFEPVTLEDVLEIVRVEQPKGVIVQYGGQTPLKLARELEAAGVPIIGTSPDAIDRAEDRQRFQQAVNRLGLKQPANATVTTIEQAIKKGNNIGYPLVVRPSYVLGGRAMEIVYDESDLRRYFQTAVSVSNDAPVLLDRFLDDAVEVDVDAICDGERVLIGGIMEHIEQAGVHSGDSACSLPAYTLSKEIQDVMRQQVEKLAFELRVRGLMNVQFAVKNNEVYLIEVNPRAARTVPFVSKATGLPLAKVAARVMAGQSLQSQGVTKEIIPPYYSVKEVVLPFNKFPGVDPILGPEMRSTGEVMGVGRTFAEAFSKAMLGSNSTMRKKGRALLSVREEDKERIVDLAAKLLKHGFELDATHGTAIVLGEAGINPRLVNKVHEGRPHIQDRIKNGEYDYIVNTAAGRQAIEDSKLLRRSALQYKVHYDTTLNGGFATTMALSADPTEQVISVQEMHAKITG---
102638	GC_00005336	accessoryII	Xbud	2313	4	4	1	0	0.949184	1	0.973929							MNKLHSENLQYCPATPDYASQVVNLLGNISTDTLNFIYGAEELRSRYLIKEFRGEKGYFSYSQHRLMLTDDRCIGVIAAYDRSEINRLNWGTLNAVFAFYPLPQAIKCLYKLLVSTSATPKPKGDSCFLYNLSVDPEFSRQGIGSQLLEQEILRARNRKYKMIELDVATTNQRAISLYRHHGFLVKQQINNPRILNGFRFDSHLRMSLELQ
100244	GC_00004763	accessoryII	Xbud	2314	5	5	1	0	0.941301	0.739746	0.82844			L	L	COG0249|COG0249	DNA mismatch repair ATPase MutS|DNA mismatch repair ATPase MutS	-------------------------------------------------------MFSKMMININSNTPEKCPWQTRVDYLSQKVLVLQQRLKYMELSRFIVFISLLVFVYYLWQQSEWSFYSWLLVTGGILLFAALVFLHHHMQEQLQNHLTLITLNKESLERINRNFSALAPCPIHVADHFSEQDRALNLYGTASLGQLLFNLSTSCGDSKLAVWLTRGCPISQLSQHQQAIQELAPQLDLRQKLYACARNPDRTRGGYYLEKFHEWATSTTFPYISARLKRVGQMLTLLSLVCITFAVTRLAPGWIVIPPMALNIVFLILRGNQFKQALNRVDLQSNALNSLSKIVSNINSGEYDAQILRNISKLLQNPSERSDLALRKLSTIIHYSHLRFNALPYLVLQCTLLWDFHITLNLQGWHKQYAQHVPRWLEAISLFEALSAMANLSHENQCWHFPTMSDDCKLHAKQAIHPLLPAQQAIANDILLIPGQVTIITGSNMSGKTTYMRTLGLNLKLAMAGGPVACSELIFHPCELFTVFSAADSLHQGLSYFMSEVLQIKELLTRVEQSGLQPIYLLDELLKGTNERERNIAIIAILKKLCAQQAMGMITTHSTVLATDSDLQPISRNIYFEETIDDQSPEKIFFSYRLREGISHQTNAIKLFRMLGVELT
102898	GC_00005401	accessoryII	Xbud	2315	4	4	1	0	0.945593	1	0.972036							MLIDMFSINKFHIEVYNSIEDIDAYTWNETLSQAHPFKTHSFMAACEQTLPHREYRYFQVFASNLRSSSLGLFFATQESIDLISDPHSALQSQIQKFCPKFGCITAAMIGSYETSGRHWWFSHEITPQQRITIINHALALSFPRAFVRIIRDVEHKETDYAALHSQLLAQGFNPAMNYPLAFIPLQGRSWEQYSRNLKANCRKVLNRIKSQFHQSEWRIVHYYEQPVELEGFYEQYLNTHRRASEYKRKALPLSFFEQVQKQCQVVVSVLYDKQDQVRSFIFSGISENIINPFVFGRNYQEESEVNSYYILHMDLIQRFSHFQTKIIDLGITNYFVKQNLGACLLHNDIYMKFRNPLFNSLFGRILAKKFDVTQPKERRVFKNDDKH
102230	GC_00005234	accessoryII	Xbud	2316	4	4	1	0	0.961981	1	0.980622							MEISCKWTESVSLFSREDWEHCYDPENVITSYSLQLALERSELVESFYYLSLYRNDKLTAIISCFSMYYSLTDLAPPKWQGWIMTLRKIFSNLLKPRIFVVGSPIATCSHMLGIALPPDHPDYPRLLQVMEREIDRKIAELQIKLQCIKEFDEYFHQRLQQVLQSKFVVCRSPDTTYVYTDQVGGLEYINNMLKRYRNVLRRRKRKFDATGLRWVMVDDFGSYSNKLNSLYRNVLQRSHTKFECLTPAFFRAVNEELGEQAQVLLCLDDDCIVAFELFLKGKNLHPLYLGIDYSYRDASALYFNCLYRVIEEAQNQQYPYIELGQTSYDAKFSVGAISSKLYFYIKHSNAFYNHILYRFRKLLFPAPKIPEQRKVFKLSEDYIDALKSSGALKHVD
98412	GC_00004399	accessoryII	Xbud	2317	6	6	1	0	0.930654	1	0.964082			H	H	COG0156	7-keto-8-aminopelargonate synthetase or related enzyme	MNKLSLTDPQIDNRHRDITRSNDYLQNIAERYDNFVSDGKMDVIGRVFHRIPCKHVSVSYNPASAGSTHAREVLHLGSYNYSGLNGHQRIIESSINATHQYGTTSSGVRLLNGTSDLHLEMEQRLAKFLDVEEVITFSSGFSANLAALSTLCREGDIVFSDILNHQSIVDGLKLSGATTRVYKHASLQSLENKLRQTSFQARKFIITDGVFSMDGDLAPLPGIVELARKYNAFVIVDDAHGTGHIGPNGRGSCAHFGITDQVDVITGSLSKGLPGIGGFIGTNKKTGNIIRVAANPYIYSASLPPAILASIISAIDILESSPQLTLELQTKAKYFRQKLRDAGFNILNSETAIVPLITGDEHCCYVMTRMLHEKGIYVNPVTYPAVSKTRARIRINLSANLNNEELDYSIRTLIQIGQQLALI
102254	GC_00005240	accessoryII	Xbud	2318	4	4	1	0	0.957361	1	0.978216			I	I	COG3000	Sterol desaturase/sphingolipid hydroxylase, fatty acid hydroxylase superfamily	MTGQNILTILLPLFLISIVIEALVLNLFRRRSQLNIIESLVNLSLGATNLVAGVLFTGLHLSVYYYVQQHWALIARLPNTFLQILATFILYDFFYYLNHWVHHRCNLLWANHLVHHSGQHFNLSTAVRLGFFGNFTVWVFFLPMAFLGIKLEHYLLAIAAQLVYQFFIHTTFIRELGFLEKIFVTPSQHRVHHASNSLYIDKNFGCFLVIWDRIFGTYQRELSEEPLRYGITTPIAQPHSLGYLNSFMYLACLRQAMSQPNLKSAFRVLFGSPKYLNFKNEVTASPNSSPAIFTTLLMLISPTLISFYIIFNADQLNTMDAWVVPLIFLFTSCLYSSRTEQNYLSLVTLFIKALEGIFIVYLLTHYSNFQPLLWLSLAINIGAFIVIVTFYLYARKNHYE
5164	GC_00000052	core	Xbud	2319	29	61	3	0	0.742297	0.794797	0.767651			K	K	COG1396	Transcriptional regulator, contains XRE-family HTH domain	-MR------------VSMLVGKRIQMKRKELGITAAELADRIGVSHQQLSRYERGTNKISLEHLVVVSITLKTPASWFLEDCFIKP-------APQMKNQHTC-------------VAETILDLY--
28604	GC_00000746	core	Xbud	2320	29	30	2	0	0.759373	0.910492	0.828095							MHHIKKSLMKFAALLIFFSASYAYGGAYVMPVNTIISGKRII--TTMEIIEWTEEEGFGNPCYGNDPCYVGPDVQYN---------DN---QPGMYGSCIDAKACLNDAHKYRTTAEVMRAYKRQLGIPIRVTFPIITADARCIGLFYT--KRISSGY-GIAAKFPNSTCNKLPPVNQSCEINIPSEIAYGELKASEVNNATRSINGQLKCALRSNKIMLQVKSINN-ESKIYLDANKQIYSTLQIDGKNAADGVHVIARGKNIPSNFTLTSILHTLIQPKAGKYAGTAVVLLTYL
31124	GC_00000830	core	Xbud	2321	29	30	2	0	0.734799	0.9561	0.830967			N	N	COG3539	Pilin (type 1 fimbria component protein)	MNLLSMKLFNYALKTLVLPVLFLLGIGSQQSAY----AKDSLRQNVRITMTVLAPPCVIKPEDKIMEVNFGNIINRDLYLYHRTPGQQFRLHLEECDPSVAQKVKIRFVGQESREQPGLLAFSYGSSASGAAIGMEKLDGTPLSFNKTAQFRLSDTSSNNVIPFQAYVKADPSALLQNKIGVGEFNAMATFELSYE
29774	GC_00000785	core	Xbud	2322	29	30	2	0	0.873734	0.978591	0.923194			W	W	COG3121	P pilus assembly protein, chaperone PapD	MKLKKILMIAAITVTSSMSVHQAMAAIALDRTRVIFNGNEKSVSLNIENQHLDLPHLAQAWFEDDKGNKINSPLVVIPPVQRVEAGAKSQIKIQTLPAVAQLPQDRESLFYFNVREIPPRSGKPNVLQIALQTKIKLFYRPEAVIARRIDHDNPWQEKLTLSRQGNQYVVNNPTPYYITISEASNKINGKSVDGFKPFMLAPKSSDKLGGTVSSFGNQPVLTYVNDYGGRPQLTFNC----SDNTCVVTKVVDEGN-
22623	GC_00000549	core	Xbud	2323	29	31	2	0	0.851731	0.937472	0.892547			N|W	N|W	COG3188	Outer membrane usher protein FimD/PapC	MALFSDSMNHYFSYI------NKKKNSNRKNTFNKKYVINKNKITNKIQIEHLISGIKPLSALILFAVSGIQIAYSKP-IEFNIDALDISERGNINLEQFSRAGYIMPGNYMMAVRMNKEEFPDIYSIDFIASADDSKGSEACISPELVKQIALKPKWAEKLGWQNEGKCLDLNTLPGMSARGELATYTLYLIVPKIYLEYNLPDWDPPSRWDEGITGLLFDYNVNAQTSKPTGGRNNQQISANGTAGMNVGAWRFRADWQARYHRFKTKHDDA-------DNSHRSGGKERRDWDWSRYYLYRALPGLEAKLTLGEDYLNSNLFDSFRYTGISLVTDENMLPPNLRGYAPEVTGVARTNAKVTVSQMGRVLYETQVASGPFRIQDLSDAVSGALDVRVEEQDGSVQQFQVNTATIPYLTRPGRVQYKLVGGQSTNDKHRREGPAFGLGEFSWGINNGWSLYGGFLGSGDYNALSLGIGRDLMVLGALSFDVTESRAKLPRENKTLTGGSYRFSYSKRFDQYNSQVTFAGYRFSERNFMNMGQYIDRRY--RNVSSD-SGKEMYTVMFNKQFTDIGLSAYLSYSHQTYWNRSANDHYNVSLSKYIDIGRYKNINVNLSAYRNNFDNKKDDGMYLNLSIPWGESSTLSYNGMANRQGNSHSVGYFERIDDRSNYRISAGTNIHGKASANGYYTHYGDRALLTASASYQNGGNTTAALGLQGGVTVTANGAVLHRTNMPGATRLMVDTEGVRNVPVRAFGSAVYTNHFGKAVLADVNNYYRNTANIDLDKLPDDVEALRSVQLATLTEGAIGYRKFQVISGLKAMTTVRLPDGSFPPFGASVVNESQREIGIVNDDGYAYLTGMNKGEKLKVYWDGRAQCEITVPDEISADYLTAFLLPCQFLKDEDK
77911	GC_00002482	accessoryI	Xbud	2324	20	21	2	0	0.766137	0.88792	0.822545			N	N	COG3539	Pilin (type 1 fimbria component protein)	MKMNKLAMILGFGVALTTGAANA---------------ANQGNGTVTFTGSIIDAPCSIKNTNVEVDMGAVSSHILKKQGRSESKFFKIELENCTTQTLKGVETTFTGSMASG--ESGYLGIEGTAKGAAIAITDAGNNRLPLGTASKLLSLHEGNNDLQFAAHLQGTN------LSDEKGENSVVPGNFTAIANFTLNYQ
27434	GC_00000707	core	Xbud	2325	29	30	2	0	0.978274	1	0.989017			F	F	COG0813	Purine-nucleoside phosphorylase	MATPHINAEMGDFADVVLMPGDPLRAKYIAETFLEDARQVNDVRGMLGFTGTYKGRRISVMGHGMGIPSCSIYVKELITEFGVKKIIRIGSCGAVSEDIKIRDVVIGMGACTDSKVNRVRFKDHDFAAIADFDLVRNAVDAAKAKNINARVGNLFSIDLFYTPDLQMFDIMEKYGILGIEMEAAGIYGVAAEFGAKALAICTVSDHIRTGEKTTAEERQTTFNDMIEIALESILLGDN
31154	GC_00000831	core	Xbud	2326	29	30	2	0	0.963859	1	0.981597			G	G	COG1015	Phosphopentomutase	MKRTFIMVLDSFGIGASADADRFGDKGSNTLGHIAEQCACGEADIGRQGLLKLPNLSRLGLGKAAEESSGTFPIGLDKDADIIGAYGYASELSSGKDTPSGHWEIAGVPVLFDWGYFQDLENSFPQELLDKLVERANLPGYLGNCHSSGTVILDKLGEEHMETGKPIFYTSADSVFQIACHEETFGLDKLYELCEIAREELNIGGYNIGRVIARPFVGDKAGDFQRTGNRHDLAVEPPAPTILKKLVDEKQGEVVSIGKIADIYANVGITKKVKATGIDALFDASLVEMEQAGDNTIVFTNFVDFDSSYGHRRDVAGYAAALELFDRRLPEMLKQVKEDDILILTADHGCDPTWPGTDHTREHIPVLVYGPKVKPGSLGHRETFADIGQTVAKYFDLTPMDYGKAMF
33194	GC_00000899	core	Xbud	2327	29	30	2	0	0.894275	0.952367	0.922407			F	F	COG0213	Thymidine phosphorylase	MFLAQEIIRKKRDGYPLSEEEIRFFINGVCDNTVSEGQIAALAMTIYFRDMTMEERIALTLAVRDSGTVLDWNKLNLHGPVVDKHSTGGVGDVTSLMLGPMVAACGGYVPMISGRGLGHTGGTLDKLESIPGFDIFPDEHRFRDIIRDVGIAIIGQTHSLAPADKRFYATRDITATVDAIPLITASILGKKLAEGLDALVMDVKVGSGAFMPTYEQSEQLAESIVAVANGAGCKTTALLTDMNQVLASSAGNALEVREAVQFLTGEYRNPRLFEVTMALAAEMLVSGKLAEDRDTAYRKLQTVLDSGKAAEVFGRMVAAQKGPVDFVENYTHYLPTASFSRPVFAEKR-----VIEKQCIVTEMDTRALGMAVVALGGGRRKATDTINYSVGLSGIIALGSEVNTDTPLMTIHANSEDEWHTAAETVRKSLVLQQKALQQ------TNVLAAESNVETKVTTQMVYRHISG
33254	GC_00000901	core	Xbud	2328	29	30	2	0	0.936393	0.981339	0.958339			F	F	COG0274	Deoxyribose-phosphate aldolase	MTD-----LTAAAQRALSLMDLTTLNDDDTDEKVMALCYQANSPAGHTAAICIYPRFIPVARKILREQGTPDIRIATVTNFPHGNDDIDIALAETRAAIAYGADEVDVVFPYRALMAGNEQIGFDLVKACKDACAEVGVWLKVIIETGELKEADLIRKASEISIKAGADFIKTSTGKVPVNATLESAEIMLSVIRDMRVGDTIGFKPAGGVRTAEEAAQYLALADRIMGDKWVDSRHFRFGASSLLGSLLTTLGHQGQKQSSSY
29504	GC_00000776	core	Xbud	2329	29	30	2	0	0.950187	0.99541	0.972273			F	F	COG1972	Nucleoside permease NupC	-MQLIMSLIGMVVLIFIAVLFSSNYRAIKIRTVLGAFLIQVAIGAFVLYVPAGKDILGGMSKGVSNVIGYGQKGTDFIFGGLVSDKMFELFGGGGFIFALRVLPVIVFFSSLIAVLYYIGVMQFIIKVLGGGLQKLLGTSRTESLSATANIFVGQTEAPLVVRPYIATMTQSELFAVMCGGLASVAGSVLAGYASMGVPLEYLIAASFMAAPGGLLFAKLMVPETEKTHDTVDAMSLVTAEERPANIIDAAASGAASGMQLALNVGAMLLAFTALIALLNGMLGGIGGWFSYPQLSMELVLGWVFAPIAYLIGIPWHEATVAGSFIGQKLVVNEFVAFMNFGEYLKPDDVVKAAGLQVLSDHTKAIISFALCGFANLSSVAVLLGGLGGMAPNRRGDIARFGLKAVLAGSLSNLMSATIAGFFFSL-
32654	GC_00000881	core	Xbud	2330	29	30	2	0	0.859152	0.996118	0.922579			N	N	COG0084	Tat protein secretion system quality control protein TatD (DNase activity)	-MFIDTHCHFDFFPFVDDETASLERARQTGVEKIIVPSVSQVNFQRVADLAATHDSIHAAFGLHPLYINEHHDMHLDELEQKLKEKQSNCVAVGEIGLDLYMPEPQFEKQKSLLAAQLMLARKYELPVILHSRKSHDQLAAMLRKHSVPRTGVIHGFAGSLSQAQAFIRLGFYIGVGGTITYERAKKTRDTIARLPLSSLVLETDAPDMPLSGFQGQPNRPERVAQVFSALCELRPESTDEISHQIYQNSMTLFALS
31484	GC_00000842	core	Xbud	2331	29	30	2	0	0.856679	0.958389	0.904684			I	I	COG4667	Predicted phospholipase, patatin/cPLA2 family	MGKHIPITLGNIEPLTYTSRIKPGKIALVCEGGGQRGIFTAGVLDEFLRLDFNPFELFLGTSAGAQNLSAYICGQRGYARKVIKNYTTNTTFFNLLRFVRGGHLIDLDWYIDIVSEKSPLNIPIAMRHFDAGREFYMCACRVDDFEANYFHPDENNWMEIIKASSAIPGFYRNGVTLDGIVYQDGGICDAIPVEEAYRRGADTIVVVRTVPSQLYYTPQWIKRIERWLESSSSQKMIQMLKLHAKSYYRTQQFIENPPDDVQVFEIYPPAPLATMALGSRISALDKDYYLGRRCGRYFLATIGHTFVGGKFGLAERKSYGVCRNGLNHDEMNRNGFRHNGFLDNMNSPE-------IEGTEVNDITP---TPLTGITMMDK------
67985	GC_00002085	accessoryI	Xbud	2332	27	28	2	0	0.75688	0.860682	0.80545			S	S	COG2823	Osmotically-inducible protein OsmY, contains BON domain	MKKLKFTHSLLAVVLGSVLGSVLINGSVSAAETSSGNTIEGNSLENKILEDKALENTGQKIDSSIKNAEEKIDNSLKKLGGSFDDSVITAKIKEKLLEYKGINSND--ISVKTEKGVVYLSGFVKNEEQVKRVIRIAHQVDGVKFVNSTLTIRK
27104	GC_00000696	core	Xbud	2333	29	30	2	0	0.968377	0.976562	0.972452			J	J	COG4108	Peptide chain release factor RF-3	-------------MSNSSFLQEVAKRRTFAIISHPDAGKTTITEKVLLFGQAIQKAGTVKGRGSNQHAKSDWMEMEKQRGISITTSVMQFPYSDYLVNLLDTPGHEDFSEDTYRTLTAVDCCLMVIDAAKGVEDRTRKLMEVTRLRDTPILTFMNKLDRDIRDPMELMDEVENELNIACSPITWPIGCGKSFKGVYHLYQDEIYLYQSGQGHTIQEVRAIKGLDNPELDAAVGEDLANQLREELELVKGASHEFDLDAFLQGELTPVFFGTALGNFGVDHMLDGLVKWAPMPMLRQTDAREVTAKEEKFTGFVFKIQANMDPKHRDRVAFLRIVSGKYEKGMKLRQVRTKKDVVISDALTFMAGDRSHVEDAYPGDIIGLHNHGTIQIGDTFTQGEELKFTGIPNFAPELFRRIRLRDPLKQKQLLKGLVQLSEEGAVQVFRPLTNNDLIVGAVGVLQFDVVVARLKSEYNVEALYEPVNVSTARWVECNDVKKLEEFKRKSEQNLALDGGDNLTYIAPTMVNLNLTSERYPDIVFRKTREH
30104	GC_00000796	core	Xbud	2334	29	30	2	0	0.906925	0.873447	0.889871			J	J	COG0456	Ribosomal protein S18 acetylase RimI and related acetyltransferases	---------MKNISLLTPVDLPVAFQIEQASHAFPWSEKTFYSNQGERYLNYKIALNDQMIGFVIVQCVLDEATLFNIAIHPEYQSQGHGKTLLKYLIDVLPQKQINTLWLEVRRSNRSAIRLYEDLGFNEVSIRKNYYPTAT-GKEDAIIMALPLFGE---------
29084	GC_00000762	core	Xbud	2335	29	30	2	0	0.941086	1	0.969649			L	L	COG3050	DNA polymerase III, psi subunit	MTKRDRSLTRLGIIQWVLRSPATLRGELSVLIPDSTRLLIISHDHTDLNHSLFADIFTAMGINVSSVYCITTKDVELLSESIHCPCWLLGVDITLSIQGISLRSPALNDLSLDGDAKRALWQQIYHYEEYFSINSR
19523	GC_00000449	core	Xbud	2336	29	31	2	0	0.917212	1	0.956818			J	J	COG2813	16S rRNA G1207 methylase RsmC	MSVLTSASEVILRHQEQFHSHHLLFAGDLQDTLATEIEAASVRVHTNQYHHWQSLIRTLGDNASFGLTADSTFVKGCDTLIYYWPKSKHEARFQLRSLFSILPVGTDIFIVGENRSGVRSVDKLMEGIATFRKVDSARRCSLFYGQLEYQVQFDQNNWWNSYQVGDVTVNTLPGVFSQDDLDVGSRLLLSTFDTPISGSLLDIACGSGVLATVLGKNNPGLSLTLSDVNASAITSSKATLKANKLEGSVITSNVYSAIEEKFDWIISNPPFHDGLKTSLSAADDMIRMAPNYLKYGGKFRIVANAFLPYPELLDSAFGRHEVIAQTGKFKIYQATKK
87427	GC_00003073	accessoryI	Xbud	2337	11	12	2	0	0.812578	0.862031	0.836575							MNSAKRNLKLTVWHSITGLWGILLSSLVAFALVIT-----GAGLEQFKISIQGAMILTLLLLLHRNARHFLLLPAGIVVTCSLFAGLRCLGHFHF
22344	GC_00000540	accessoryI	Xbud	2338	26	31	2	0	0.840192	0.940734	0.887625			P|R	P|R	COG1785	Alkaline phosphatase	----MPYSYIPSRNYTKNLLTL-----TIAILMSGTCLSARAS--NTGNIMA--EPRLARGDITQFGGARRLTEDQTDALKAALRNKKAKNVILFIGDGMGDSEITLARNYSQGAGGFFKGIDALPFTGQYTHYSLNKETKKPNYVTDSAASATAWSTGTKTYNGALGIDVFGKAHQSLLELAKKNGKATGNVTTAEIQDATPAALYAHVTNRKCYGPRETLAKCPTDALENGGKGSITEQLLVVRPDITLGGGAKSFEQQSLSGANKGKTLKRQALEQGYQWVTDIKSLHGIQEANQKKPLLGLFNNGNMDVIWEGPKAVYHGNINEAPVKCKINTDRNSAEPTLAQLTEKAIDLLKNNKNGFLLQVESASIDKQDHAANPCAQIGETVAFDEAVQAGLKFAKQHGDTLVIVTADHAHSSQIIEPDVKSPGLTRSLITKDGAVITVNYGNSE-KDEQNHTGTQLRVAAYGPYAANVVGLTDQTDLFFTIRNAMELK-----
13283	GC_00000254	core	Xbud	2339	29	33	3	0	0.903428	0.926187	0.914666			C	C	COG1012	Acyl-CoA reductase or other NAD-dependent aldehyde dehydrogenase	#NAME?
21538	GC_00000514	core	Xbud	2340	29	31	2	0	0.926274	0.990565	0.957341			R	R	COG3450	Predicted enzyme of the cupin superfamily	MIKPLLLDKVLPELMPIGSVTNLGSIVVEGDPQASGAMIHGEPTDNLTCGIFACTKGKFKMVYPFDEMATVHEGSVKLTDVKTGVMVEYHEGDSWFAAKGTEVLWEITSERFVKHYMACVNAQVSD
20918	GC_00000494	core	Xbud	2341	29	31	2	0	0.91529	0.924503	0.919873			E	E	COG0665	Glycine/D-amino acid oxidase (deaminating)	#NAME?
21972	GC_00000528	core	Xbud	2342	29	31	2	0	0.916963	0.925714	0.921318			F	F	COG1957	Inosine-uridine nucleoside N-ribohydrolase	#NAME?
19430	GC_00000446	core	Xbud	2343	29	31	2	0	0.906782	0.958146	0.931757			K	K	COG1476	DNA-binding transcriptional regulator, XRE-family HTH domain	MSQEAFADKCGLDRTYVSGIERGVRNPTLEIIYVIANGLQIELNELFSFEASVSSN--
24	GC_00000001	core	Xbud	2344	29	303	18	0	0.798856	0.756387	0.777042			K	K	COG3423	Predicted transcriptional regulator, lambda repressor-like DNA-binding domain	----------------------------------------------------------------MENK---------DWHSADIIAELKKRGTTLSEVSRTAGLASSTLANALQRHWPKGERLIAAALGLTPEEIWPSRY---------EKK---------------------------------------------------------------------------------------------------------------
21321	GC_00000507	core	Xbud	2345	29	31	2	0	0.933278	1	0.965488			V	V	COG2076	Multidrug transporter EmrE and related cation transporters	MSWLILLIAGLLEVVWAVGLKYTQGFSRLVPSLITISAMSVSVGLLAYAMKNLPVGTAYAVWTGVGAVGTAIFGIMVLGESANFARILSLGLIIVGIIGLKLAN
26414	GC_00000673	core	Xbud	2346	29	30	2	0	0.981348	1	0.990586			J	J	COG0231	Translation elongation factor P (EF-P)/translation initiation factor 5A (eIF-5A)	MATYSTNEFRSGLKIMLDGEPCAILDSEFVKPGKGQAFARVRIRKLISGKLLEKTFKSTDSVESADVMDINLTYLYNDGEFWHFMNNETFEQLAADVKAVGDNEKWLIDQAECILTLWNGRPIAVTPPNFVELEIVDTDPGLKGDTAGTGGKPATLSTGAVVKVPLFVQIGEVIKVDTRSNEYVSRVK
29804	GC_00000786	core	Xbud	2347	29	30	2	0	0.91787	0.995556	0.955136			E	E	COG1509	L-lysine 2,3-aminomutase (EF-P beta-lysylation pathway)	MAHIITHIHPAREVWLQQLTDVITDPNELLQLLSLNTHAILKEGNEARCLFPLRVPRAFVSRMKKGDPQDPLLLQVLTAREEFDISAGFSTDPLDEQHPVVPGLLHKYRNRALLLVKGGCAVNCRYCFRRHFPYEDNKGNKNNWHTVLNYIEQHTELNEIIFSGGDPLMAKDHELDWLITHLESIPHIKRLRIHTRLPVVIPDRITLSLCNRLAQSDLQVIMVTHINHANEIDDAFRNSMMRLKQAGVTLLNQSVMLRDINDNADTLADLSNVLFDAGILPYYIHVLDKVQGAAHFLVTDEEAKSIMRELLAKVSGYLVPRLTREIGGEPSKTPLDLGLGRH-
31844	GC_00000854	core	Xbud	2348	29	30	2	0	0.901163	0.974573	0.936431							MRIKILLGMSVLLLAGCTTNNQLTSTGSNVRFVDTQPGSECQRLGEVTGTQSNWFNGVGNESSSMRGAANDLRNKAAAMGGNVIYGANSP---SENLLGSFVPLDSKMVGQVYKCP
109609	GC_00008121	accessoryII	Xbud	2349	2	2	1	0	0.833333	1	0.909091							MSQPKAPYYYKKSSDTYHWETSCSKNHHPDPNWEKVYDKPSNREQCNECKAK
108944	GC_00007788	accessoryII	Xbud	2350	2	2	1	0	0.699454	0.614019	0.653958			V|X	V|X	COG1403|COG3344	5-methylcytosine-specific restriction endonuclease McrA|Retron-type reverse transcriptase	-------------------------------------------------------------MCSPLIGHQWLIENIQIDKRMLKQWLGSGFIDKGLFYRTAEGTPQGGIISPVLANMALDGLEKVLETHFGKKNTKASYKTKVNYVRYADDFIITGISKELLENEVKPLVEAFMAKRGLQLSPEKTVITHIADGFDFLGQNLRKYHGKMLIKPSKKNLRNHLQKLRGIVRSNLMVRQDVLIRLLNPVLRG------------------------------------------------------------------------------------------------------------------------
7604	GC_00000098	accessoryI	Xbud	2351	26	44	4	0	0.803631	0.76812	0.785474							--------------------------------------------------MQQNTTPATVH---PAELSPFAEIFPHTGSLELMLLEHTFIKAAAVLCDDDRCDRWRYRKVSDSIAYVVPTRSDSFVVNVDTTDFKGEVSADAFGLMVTLSVLGYLTALMKLDGYAERFCDLREY-ALQHPQASCIRAALGL--KGA-----
7191	GC_00000089	accessoryI	Xbud	2352	26	47	4	0	0.75982	0.725039	0.742022							----------------------------------------------------MPKN---ELIMLDSLALSVVFPDKTPLEQLFLGFLLANTASTLCGDYQPEQWTSRQVSESLTYMVPTRAETYSVYLPVTQLTVTFSADDFGLAVTAIVSARIVVPDTQNEDAYRFCALQAYAQQHPESGLIASVMTLKPREDV----------------------------------------------------------ISPSLIH--NKNNH-H----------------------------
100943	GC_00004912	accessoryII	Xbud	2353	3	4	2	0	0.728283	0.644007	0.683557							MNPIFLPAPDETDTALREELFTAQVTGLRQYPQTPQSLREKTLTVCEAPSITEAVQRLKVIYLLGDWPFGHHVRWERRNVSSLTVRFNSPWAPPSAELMGGLSLVAWSSRENSDIKIGLRQSSEADYGLS
108901	GC_00007767	accessoryII	Xbud	2354	2	2	1	0	0.912186	1	0.954077							MKIMIEGEIEILDVWGEGRIIDCLSRKYPCKAWEEDLHVTGFPNAINVNHKDQKISNGPDEKKDIPNLSPVDSYDYPKFNIPDGSCKYITLMGSPLNDETMKEMIRVFNKQPRHGGIFLYGLDIDVTSKFERLLNEIGNIPRKYKVIHHKTDVISKLIPPFNEIKLLTTHHVDVFAIHHRVPGDEL
87401	GC_00003071	accessoryII	Xbud	2355	9	12	2	0	0.785085	0.615511	0.690033			R	R	COG3209|COG3209|COG3209	Uncharacterized conserved protein RhaS, contains 28 RHS repeats|Uncharacterized conserved protein RhaS, contains 28 RHS repeats|Uncharacterized conserved protein RhaS, contains 28 RHS repeats	MSDKMLVTPK---SDDVRAEEYCKEFNIRTQAEAEKALSNADTLYRQSSRFYGDYGDDPELDVSYNQLDADFEAKAFKKTAQDTVEKFKSGEFPKKEWEEE--KEEDGHPKPNTALPQKPRDDSPTGEGNTIGQIVGQAPQGANPPYEANAAVTPETEQEKGFLDKAGEWWDETKEDVQKWGEEAKEKLNAAWDNPGKAAIGAAKGAWNTVPDIAELAIRAGTIMPSSLMSSTGTVLKFVGADTIGDTVLAAADTLNK-AADKAVELSHVDAIRFDITDKAEQGGALFVEGASWATGLGGI----AKQGAKAVVKNAKPPAGGKIKAQSQNAPEVKPKNTEQDPVDNKSTNKEGSCNGTCSVNGEPVDMATGDFLQVWPVIAIPGLLPITLTRTYRSTANLNGLFGPKWADDWSRQLVLTDGTVNFTDADGVIYDFTTPDNQVLARNQHIPHYILTGELTGELQLTDRQSQLTYHFNHAIGSIRKLSAITDRRQNTIQFVYDKQSQLIEVTRTDGFRLILSYQGQQLQTLDYLEKKK----QQRLVTCHYDPQGYLHECAEFQHNHLWHEYDAQGRMIRWHDTDQTDLTLTYDEQGRVLSTTSSSGYWCDRFHYDDNARITTYQDGEGGETQYHYDNNGLVLREVDPLGRITRRQWHHSQIVWEADAEGGITSFDYNPDGALTEMVLPTGETFSYGYDEHGQLTESVLPTGERWQFHYDDQGNLTALTNPLGHKEEYQYGTHGELRQRLLPDGRQWHYAYDEQQRLAAIMTPDGQTTGLQLDELGRLRQITDALKQQTRYRYSDAHASL-NGSLTEVELPDGATQQLTYDSERRVVAVTDGEGRTTRYQYGAFDLLNQVTRPDGTILQFGYDRLTRLNTVTASTGETYRYERDAAGQIIRETDFTGRTINYQYDKLGRRIQAQYPDDQQLRWHYSAAGLLVKQESWQPEDNLLVLKTTTTYEYNTRHQLIKAINDDAVVEYEYDKTTGLPTCERINGREITREWDSLTGRPLSENVDGNTLHFGYN-LPGALNHFQFNQHTPLAFQHDALGRETVRESANGFILASRYTATGLLAHQSAGQATKWFRETLAQNDPHFPPQATAVNRSWQYDRAHNVRVIDDSRWGQTRYRYNTNDQILHTLFEGARPHEEQFSYDANGNLNQHLPTDSRGAMAQISQRQQAGRVVQQGNIRYRYDDNGRLVEKTEQRDGFRPQIWRYRWDTQNQLTHCETPDGSRWHYRYDAFGRRIRKLKVHDGKLAATNLRRWLDGKPDLTPRADAIAGQDYLWSGDQLIEETPLYADGRPAAEQRIRWLYEPGSLTPSARFEQGKLHYVVSDHQGTPREMLDEQGVLVWAQRLTTWGKAERFQVIASNNPDYHVSCNLRFMGQFEDEESGLFYNRFRYYSPETGQYISPDPLGLAGGLNPYGYVHNPVGWVDPWGLNGT----------------------------------------------------DA------------------------------------------------------------------------------------------------------------------------------------
5225	GC_00000053	accessoryI	Xbud	2356	28	61	4	0	0.870555	0.877434	0.873981			R|M	R|M	COG3064|COG3209	Membrane protein involved in colicin uptake|Uncharacterized conserved protein RhaS, contains 28 RHS repeats	MADNYIARTAGTWMIIGMLPD--------------VCKTPMGPSTPPIPYPVVAKLADSSSPVKSVRANGKPVVVFARSFVPTTLGDQPGVANGVKSGTVGGKCHPK--DHTRTVRAGNKLVLRHGDKFWMNGS
5041	GC_00000050	accessoryI	Xbud	2357	28	63	5	0	0.775956	0.889954	0.829055			S	S	COG5351	Uncharacterized protein	MEFRNLTPFAVMNYSMLDVEDVEHHVAVMKIGYQLLPVGQGEYSAELLPAP--LLCLQDEYRGQMNASQVLQESDLAPFKPRCDVIVNGTAYAPDNRPCTEFPVRLRVQSKQGQTLLDKTLTVTGEREFIRDSSGNWQLTAPKPFTTLPLDYLYAFGGECKIQA-DDKASEHLKENDRLTPELRQQHPDG-ENAPVAHAVCETNPLGTGFITSWYANAKQLTHYPAPRITQPDAPFTAQHFTAQLDGTFLPDTPACQPQGMGFIGRPWLPRRQLAGTYDAEWLEHRHP-YLPKDFDFGYWNGAPADQQIDWPKTDISITLSGLTPNGNLHISLPGHRPFILLRMHNGMLLP-VPMRPDTFIIDSEARTLHMTCRLSFKASLPIRVAEARFEINPDAPLLKLA-PLEEE--KT--DG----
86378	GC_00002991	accessoryI	Xbud	2358	11	13	2	0	0.839257	0.819922	0.829477			X|R|U	X|R|U	COG3501	Uncharacterized conserved protein, implicated in type VI secretion and phage assembly	MDGLVFTCQIGSLPQTTFQVVNFSLQEGLSQLYHLTLNVVSPANNVILGNLLGAYAALTILRNGKIERTVKGIIAGASQGNTDGHRTYYNFVIRPEMWRMTLNQDSRLFQRMSVPDILKKLLKEHRVKSGHKLYDDADHHPVREYTTQKRESAYDFWCRLAAEEGITFWFEEDQLFYSDSHLGMTAGLNLIYNAQPNTDDNDTSVWQWQYGEFLCPDEYIHKDYNYLRPSQPLQPKSTLPNGAGHSVFESYGRFPWSKEGQPLGDTRLNQLNSESKLGSASSNCIQLRPGKIFTLKAHPIAVMNDRWQVVNISHHGSQPQADNTGGEGTTLISNMTFIPGRDNWRPPYRYKPMADGDELATVVGPEGEEIFVNEHGAIKVHFHWNRYDEPGDGSSCWVRVAQGWNGNNFGFMAIPRIGQEVIVSYLNGDIDRPIVTGCNYNGRNRPPLDLPAEKTRTTFKTHTHKGEGFNELRFEDAKGSEEVFIHAQKDMNTKVLNNRDTYVLANHTETVEKDQTIKVNAHKNEMVKLTSTETIGMI--------YTLTVGSSMNTTVTASQTEQVGLHKSVIVGNTLSVQAGDVI-------ELKCGKS--VLRMDSAGRITLQGSEL--------------KFEASG------------PV-------------QITGK----------------DIDLN---------------------------------
86274	GC_00002983	accessoryI	Xbud	2359	11	13	2	0	0.794057	0.800573	0.797302			U	U	COG3519	Type VI protein secretion system component VasA	MNLFESYFQQERDYLHQLEQLTARDKPHLADSLSNHDPDIERLNEGFSVLNARTRQKIDDAFPEITLPLLQRLQAQSVKGIPATSVVQFDGGTEFDFACTLPRGTEVTTDS-GVPFLTSRNCAIEPLVLVSRQLTHQVETTHLILKFQYTGKEDYWPIRPLSLFLSPDTEVADTLMLALCHNFRIAELHHNGQIWPAEPMRFAPQSGTERLVLSPPIAVAGNWAPQMLMESLYLPHVHHFLTLALPTVMCSRLSMTESKEFSITLIFDDVLPLSENQLATAFQLHCVPIVNLERKAQVTLPFIPDTARYPLPLPVGQAILHVTDLALKDEPETERGQHCSFLPISQLNHFARDTGKENWFYALDVTRDALGRLEYALVFYDSHARLMTSPPEREFTCHFVAFDVALSTQPTGAICHADERIPDGLQVKNLTSIASGYPPVTDSRRHWALLSHYSASPFWLHSVEALQQLLQDYDFYPDLNRPAHRDIQRMTAAMLAIQSTPGDRIFRGQPYRCLHIELTLDETAFESAGEQFRFANALYQFLPFCLSQDMRLRMTVTGIPSGTIWCLSPSPLQGYRPIM
67677	GC_00002074	accessoryI	Xbud	2360	27	28	2	0	0.948821	0.811048	0.874541			Q	Q	COG1942	Phenylpyruvate tautomerase PptA, 4-oxalocrotonate tautomerase family	---------------MPFVNIKITREGATAEQKKQLIEGATQLLVDVLGKNPATTFVIIDEVETDNWGIGGKSVTEVRAAAKK---
69609	GC_00002143	accessoryI	Xbud	2361	28	28	1	0	0.924992	0.961853	0.943062			S	S	COG1295	Uncharacterized membrane protein, BrkB/YihY/UPF0761 family (not an RNase)	MPNDFEKRKHSSKGTTNTPLQKGLDGSKKAFSVPIRIGNYIRHIPFIAHLIRAAQRFNDRMGSQFGAAITYFSFLSLIPILMLSFAIAGFVLASNPDLLAKLINGIANSISDPTLANTLKNSVDTAIKQRTTVGLTGLAIALYSGVNWVGNLREAILAQSRNVWERTHEDKEKIYSQYIRDVFSLFGLLFALVITLSLNSIAGSAQATIVHALGLEGIEWLRPVWTSIGMTISISANYLLFLWILWILPRHRPERKALFQGTLMAAIGFEIIKSIMTMMLPRLASSPSGAAFGSVIGLMAFFYFFARLTLFCAAWIATTEKKE---------
68433	GC_00002101	accessoryI	Xbud	2362	28	28	1	0	0.806146	0.967306	0.879404			U	U	COG3210	Large exoprotein involved in heme utilization or adhesion	------------------MKRKKFRLSPTGKLAASMAIILTTCSTSFANGITPGGDAAHRPDVTIAVTGATVVNIVAPSDSGLSHNQYQDFNVNQMGAVLNNSLVNDQSELAGQLSANSNLNGQAASIILNEVVSRNPSFLLGKQEIFGMAADYVLANPNGITCNGCGFINTNQASLVVGNPLVENGILQGFKNFDNQNALNIRNNGLSHNDVLNLIAPRVDINGKVIIPKTLNITMGNNQITADGQILASQQSDMGALDSYYLGSMQAGRIRLLNTAEGSGVNLQGKMTADDGIYLTSHGDVKLEAANLQGG--DITLQGKNLRFQGRLNRTSSHETGDDNYESRFSGVHTSQKQINESIARTQLTGKNITLIAHQNNQVMATDIAGDNIKLTGANLKLDGQQLHQLDRNINNKWRLSWQNDVTIESEKYQYEGNSLKARENVHLTASEGHAEILGSKITAGNQLSISAKQDVKLAGLVESEMTIETGYKKNHSLALQTGNWTKANTAQRSVNSELNAGGDLGINAGANAEIIGSQVHSGKNLIVSAGQQVKVSTQSLVNDHLIEKNKHYWGGIAGGSNKDNQDKVETHHASDIKADGHLLLTGINGVTITGSKVKAQQGAYVEANDGQLVIDNAVSHAYKKVDERKGTIFNITKNSNQEQTNQQTSSGSQLISDADLKLLSNKDINVIGSLAKSAGELNLNTSGKINVLAVDAQNKYQQEKTNLDWHYYTNETKDKQYRAGVGFEHTVDSQKTHSTAQHQAELHGSHLSINSGKNVTLTGAKLVTTQGDAKITGDNIALLAAEDHTTTENSQAKVRGGVFATGGMDRIGGGAEGGYSNNVHSQNRTTAVVSNTQINGNLELNAMGELKQQGTQYQVQGTYQANAGSIKNVATANTESNSTSQLQVGGEISGSADYSATSRPVEKTAKAATDGKLDTAISKTGLPNAGLELAMNGKSNNTNTYQSNAVVTTVKADDIKVTTNGDVYDQGTQYQANKGGVSLTAGSHTSEAAYNRQNSNSSNTVGDARLRIYTSTGSDLSVNGKGNGSYQAESTSNNNAVTSNINAQNGIHVQVTRDARYQGTSMNAGNGGTNVSSGGNIQFNQATNRREQNNYGYSGELSLTGGTNPDGKNFSGSAGVGYNTSQQNSTTAQTSTITGGQGINLNAGNNLTLQGANVSGKQVDLTAQRGGIELAAAQDTTNNNGWNFDVKGKGGVSSKARNNEGSDNTGDNG--------------ETNNSIIDNKYNISGEVKFGVDHLNKVTHQNSQVSGDNVVLTSARDTSLKGTNIAAD-QVTGNIGGNLNVESLKNRTDSLNIGLDAGLGYSKTVKGDNSHKTTLPVVDSNSPESSP----ETAVTNDEKANKEPPSLTDRLTEAFKGYSGKLKSNYDTLDQETIGEQSTINGTNGVNLDVAGKTHLIGSRIDSTQGPVSVNTQQIGHQSVTGYDRGKNMGVNLPDSITGLANEAQKNIFSGKIPFVKNESHNTEIPVTHSWIKGHPLD
9254	GC_00000138	core	Xbud	2363	29	39	3	0	0.73699	0.868914	0.797534			U	U	COG2831	Hemolysin activation/secretion protein	#NAME?
71884	GC_00002227	accessoryI	Xbud	2364	26	26	1	0	0.964287	1	0.981819			U	U	COG3157	Type VI protein secretion system component Hcp (secreted cytotoxin)	MPTPCYISINGKTQGNITAGAFTAESVGNIFVQGHEDEMLVQEFDHIVTVPTDPQSGQPSGQRAHKPFRFTVALNKAVPLLYNALASGEMLTTVELKWYRTSIEGKQEHFFTTKLIDATIVDIDCKMPHCQDPAKSEFTQLIRVSLSYRKIEWEHTTAGTSGADDWRAPIVA
70432	GC_00002173	accessoryI	Xbud	2365	27	27	1	0	0.966152	1	0.982784			U	U	COG3516	Predicted component of the type VI protein secretion system	MSKNSPGSVAPKERINIKYVPNTGDQTAEVELPLNLLVIGDLKGKKEDTPIEERQTVSVNKNNFNAVMNEANINLTFNVPNRLEENSEEDLPVNLEIKSLSDFSPDNIAKKVPELNKLLELREALVALKGPLGNIPAFRARLQSLLDDESVREQLLKELEIINKK
70243	GC_00002166	accessoryI	Xbud	2366	27	27	1	0	0.974382	1	0.987025			U	U	COG3517	Predicted component of the type VI protein secretion system	MAQHEENSTALASGATTSLLDEIMSQARMTPENDGYYIAKQGVAAFIGSILDTGSNEEPINKLLVDKMIVELDKKLSEQMDEIMHAKPFQELESSWRSLKMLVDRTDFRENIKINVIHATKDELLEDFEFSPEIIQSGFYKHVYSTGYGQFGGEPVAAVVGNYAFSNTTPDIKLMQYVSSVGAMAHAPFLSSVSPEFFGVNSFTDLPAIKDLKSAFEGPSHTKWRSLRESEDSRYLGLTAPRFLLRLPYSTVENPIKNFNYQENVSRDHEHYLWGNTAYLLASCLTDSFAKYRWCPNIIGPQSGGAVNDLPVHLYEAMGQVQAKIPTEVLITDRREFELAEEGFITLTMRKGSDNAAFFSANSVQKPKIFPNTREGKSAETNYKLGTQLPYMFIINRLAHYIKVLQREQIGSWKERQDLERELNMWLKQYIADQENPPTDVRSRRPLRAAEIKVLDVEGDPGWYQVAMQVRPHFKYMGASFELSLVGRLDKE
70189	GC_00002164	accessoryI	Xbud	2367	27	27	1	0	0.972674	1	0.986148			U	U	COG3518	Predicted component of the type VI protein secretion system	MAALYSWNRGSSASLFERIQGKSSGSSRQSRMRALLDSIKKHLNEVLNTRPGACQSAIELGVIDLNDATATSVDFKQSIEWAIEECIRNYEPRISAVSVSAINDDSDPLLLSFHISAEISLDDINDVVEFSIQLDNNRRYCLERTQ
70351	GC_00002170	accessoryI	Xbud	2368	27	27	1	0	0.962926	0.992098	0.977295			U	U	COG3519	Type VI protein secretion system component VasA	MSFEKYFRDELNYLRQLGKEAAVERPHLAAFLSEQGSDPDVERLLEGFAFLTGNLRAKIDDQFPELTHGLLNMLWPNYLRPTPSMTIIEYTPDESVVTKATQVKRGTQIMSNPLSTHDDIYSNDHSLNGQSSGKRDDHSRCTFTLCRDVWLFPLSIQDISVNNSNEQGIIGLNFASKTELNLHELELGKLRFYLSGDDYTTSQLYFWLCYYFRKAELVIGDTVIPLPDFDFVPVGFEREDALLPYPKNAYMGYRILQEYFCFAESFLFFDVKGFPEFPEDLKTKDFKLNLHFSQALPPEAKIRHDTFRLHCTPAINLFPMDSEAIELNGSQTEYPLKASYSFPDNYDIFSVDGVESWLTGENGERSRARIGERVYTPFESFNHQINNEDEHSMRYYRLRVKESSFRRGLEHFISFVRGDESDLLRLKLKENVSIGLTCTNRELPLQLRVGDINYPSIGSPSFATFRNITRPSVPLYPLLDGGLHWSLLSNMSLNYMSLLDKDALKQVLRTYDFPSIHNRQSKRSSQKRLDAIEKIETEPTDRLFRGHPVRGLRSTLYIRQQAFSSEGELYLFSTILSRFFSLYASVNAFHMLKVINLDNQECYEWPVQIGQHSLM
70702	GC_00002183	accessoryI	Xbud	2369	27	27	1	0	0.940396	1	0.969283			U	U	COG3520	Predicted component of the type VI protein secretion system	MAGTDRSTLVDVITEQDPATPLALDISRYNFYQLVELLNQLAVAWEKTGETDRPDRESVRFKSNASLAFPTRDVIALKQSKQGYFELEVSFMGLHGSQSPMPGYYLDALAWEDAQGENRLTDFLNLFNHRLITLLHQIWRKYRYYICFKQGGEDSFSQRMFSLVGLGSDVNRRMLNINHSKMLAYAGLLASPGRSPEVICSLVSHCFDLQDVTLHGWQFRKVIIPVDQQNRLGGTNKGQKIGDTELSVLGQNFTIGSWIGDYSGKFLLSINNLPRDRFLSFLPDGKNYLPLVMFISFVMRSQFAWELRLGLAENQVSGMVLGAKQNNHLGWTSFLGEPEKKPSVTISVME
71053	GC_00002196	accessoryI	Xbud	2370	27	27	1	0	0.928215	1	0.962771			T|U	T|U	COG3456	Predicted component of the type VI protein secretion system, contains a FHA domain	MEKHQPTLSLRVLNSEQLESGRAASYQFSTQGGTVGSSESHLWSVQDSQGNIQPSQFSIQWRDGSFCLQVLADPVQINNAPLTPQSGLIRLQQGDQIKAGNLSIKIHVSFSEADRVDPSTVSPEALVSSYRNPLDAMMEGVSLQKSVFAKDDSIAPTVMHRFSDDPLRVLDSESLTTLQPQVEADDTEQLLPPDHYQSPPFANPISDNRGSVMDQEFLDLPDIASDRHYEDMDVDHVAITPLMRGLDTQLPLHDTQQANDFLQEMGKTMKAAIEGLLALQREQHGLRDKQLRPIEDNPLRLNMDYDTTMQVMFSDQKSPVHLSAPAAVAESLHNLQLHYQANRTAISAALDTMLEAFSPEQLLRRFSHYRRSNEVRNKDASWAWEMYTNYYRELASSRQQGFEKLFREVYEQAYDRALRQGLEDANDETFR
70108	GC_00002161	accessoryI	Xbud	2371	27	27	1	0	0.944443	0.989717	0.96655			U	U	COG3521	Predicted component of the type VI protein secretion system	MMKRSGSQRIWATGILLLSVILLNGCSSAWNATKKVGQVIWDPSTPVGKPSEQASIANITLLAEPDINPNESGEPAPVEMNLVYLSEDSRFLAADYDQLESDKLEKALGKNYIDHQDYTLLPGQYKPLETITLEKKNRYIGVIVHYAGVNQSEWKKIIRVKDMGRHYNILVHVRNNDVELRKEEEE
70837	GC_00002188	accessoryI	Xbud	2372	27	27	1	0	0.965348	0.989104	0.977082			U	U	COG3522	Predicted component of the type VI protein secretion system	MPGKNRVIWHEGLFIKPQHFQQQQKHNDYLAHSLVSVLTAYGHGFSSLSINDDLLKLGRIGITEASGIMPDGTVFSAPSQDLLPKPLDIENINDLKSKDVYLALPMSSDTIREVADRD-----AEIQSAVRYRELPSDIRDLHTKGGDSSILNLAQLTPVLMQGSEDMSAYTAIPLCRIKEKQKDGTIVLDNEFIPTCLSIFIADKLKRFMVEIDGLLTERSRTLAKRIGSPGQQGVADVAEFMMLQLLNRVQPLFNHYAKQTVLHPLHLYTQLIQTCGELRTFTDASRLPGNILAYDHNNLTDTFQDAMHAIRDALNVVLTPRATSIALKQNEGGIRVATLHDNDLLRKAEFVLAISASTPQEQLRRQFVQQTKVTSMERIRDLVSVQLPGVPLIALSAAPRQLPYHSGYTYFRLDQKSPAWKEIQQGNSIAFHVSGDFPDLDMQLWAIRGGKE
70918	GC_00002191	accessoryI	Xbud	2373	27	27	1	0	0.955329	0.971581	0.963387			U	U	COG3455	Type VI protein secretion system component VasF	MSDINVDSPSLEKFEKQAET----LKTFQRQYQLPLRGESLNPMIDAATPLLGMVLRLQDMSDQALPDKLYQQVVTDIRAIEQLLQTKGYEPGAIVSFRYVLCTFIDETALGHGWNSQNGWLKQSLLVHFHNETWGGEKVFVLLERLMGEAQRYQHLLEFIYLCLCLGYRGRYKVSTQKNDDFDRLFRRLQQQLHSLRGEAPPTTLYVNINERDARYRLSRRLKIKHLFVISVGLLIAIYSFYAIRLGDQTQDILKQLNNLLR
71701	GC_00002220	accessoryI	Xbud	2374	27	27	1	0	0.937942	0.955473	0.946626			O	O	COG0542	ATP-dependent Clp protease ATP-binding subunit ClpA	MIQIDLPTLVNRLNPMARHALEAAAASCVSQQQPEITVAQLLLQMIDTPLSDVRLILNKADVDKDLLKEQLDQVVAHHQAIVQTYPNFSPMLVEWLQDSWLLASTEMQHPELRSGVMLIALLFSPLRYLAPQSARLLASINRELLRQNFAEWTNGSAEQPFSA-SDKEG-QGV-----HPANSDSLLARFTQNMTEQARQGKLDPVLCRDNEIDLMIDILCRRRKNNPIVVGEAGVGKSALIEGLALRIINDRVPDKLRNSELLTLDLGALQAGAAVKGEFEKRFKGIMTEINQSSVPIILFIDEAHTLIGAGNQAGGLDISNLMKPALARGELKTIAATTWSEYKKYFEKDAALSRRFQLVKVSEPSAAEATIIMRGLRAIYEQAHGVLIDDEALKSSAILSDRYLSGRQLPDKAIDVLDTACARVAINLTSPPRQISSLTTELHQMQMEIDVLEREQRMGLNEHAERLEELQNQQQEIQEQLTTLENSWQQQQELVKQIIELRSQLLSGD-----------------------------------QAENNTSEQEET----------AAEPADEQSLIEKLAQLNAQLAELQQKQTLVSPHVDKTQIAAVIAEWTGVPLNRLSQSELSIVTELPIHLGQSIKGQEIAIQYLHKHLLTARADLRRPGRPLGAFLLVGPSGVGKTETVLQLAELMFGGRQYLTTINMSEFQEKHTVSRLIGSPPGYVGYGEGGVLTEAIRQKPYSVVLLDEVEKAHPDVLNLFYQAFDKGELADGEGRIIDCKNVVFFLTSNLGYQTIVDYAEQPEQINDQLYPELAAFFKPALLARMEVIPYLPLGHETLKTIIRAKLDRLDKLLSQRFNAEVTISDDVAEEILQRATRTENGARMLESIIDGALLPPVSLLLLQKMAAGTPIRAIRLTVAEHEFHAEVEEAE
70891	GC_00002190	accessoryI	Xbud	2375	27	27	1	0	0.929733	0.932689	0.931208			T	T	COG2204	DNA-binding transcriptional response regulator, NtrC family, contains REC, AAA-type ATPase, and a Fis-type DNA-binding domains	MKQRLKSALALLEDNTIEQLVDHF---LLVSQ--SSRFDALLVFLLNSHENRLECCNLPNIN-----LPDLNLPEHQQTSSRRLHVDIDDVNNPLIQVLRKGTSTLWDSLNHGARIDDIHFRTFIAELPHNCGLYAIPLFDYNGQACGVIAIFAENVSHFINNENMFGIYCHVMQHRLKKLQELEQLRGQLRQIRQVFQVQRQKEKQLDELLASLSESKN-SRAGSISVDYSHIDNLPKAIEEFESAVLVQRQRQYGNDTRLIAQSLGIAQRTLVYKLAKYGCRL
70324	GC_00002169	accessoryI	Xbud	2376	27	27	1	0	0.852193	0.916638	0.883242							MNIVLIISSLLASLAGDPKLAEMAGAKEIAESKPQ-EVAVQEVIVQQE----------KQLSALQQCRFEPSPLIRLACYDRELDNLKVNALPVTLEDMGPLWRKAMEQEMQRTDYSTGFIVTQGENGTTRIVLTTPAIGVPPPRPVLMLSCIDRITRLQVALPKPAESGEVTITTNKTQFKTEWFLRERGYLWESSRGLPGIDEIKRLMGSDQMTITPGQGSQITFNISQLEQAAKPLREACRW
71647	GC_00002218	accessoryI	Xbud	2377	27	27	1	0	0.868633	0.937463	0.901737			U	U	COG3515	Predicted component of the type VI protein secretion system	#NAME?
18372	GC_00000412	accessoryI	Xbud	2378	27	32	4	0	0.900032	0.823764	0.860211			U	U	COG3523	Type VI protein secretion system component VasK	MKWPSLSSISQLKSVLPALGKFKSMPRLKATTALILALIPCLLLIAVWWWGSEWKIREDYPLESLAARWLATAIIIMAVLGWIGMKAWRRLRQLEKLNLDVELKVVDPVRVDIEYQDRYLDHWKSQLQRHLDSYNYLYERPWYMVIGSQQSGKTSLIKEGYKLSEIAAPEYLRQDGEIPLLLRCWLGEKAVIIDPRGHLIDQPVPLNSDKPQINSRLWEALLNWLSENRQRQPLNGIILTVDTLRLLTDNREQRDRYVREIHQRLQEIRLTFHSQLPLYLVMTKIDLLHGFEAMYQSLDRKQRDQILGVTFSLNNHLSSRDEKAWRSELEQFWQKWMNNLNGAMPDMMLNNVDANQRSALFSFTRQIQGLHSYIVQMLEDILYNDENHRPRLRGVYLTSAHQMGQMDDIFTQSASAQYHLGTQAFPTWPTGDTLPYFTQSLFEDVLLAEPNLAAENRIWLSRNRRQLYTFSTVSALVILTMWGGWHYFYQKNYRAGEEVLAEAKKFLSVPAPKGDDNYGSLQLPLLNPIRDATLAYGNYYENKSFLTDMGLYQGSRVGKKVENTYLNLLEQHFLPSLMRVLLDDLNKAPAGSEEKLEILRVMRMMEDESKRNKGLVAQYMRERWSKAFYGQRDVQEALLTHLNYALDLSKWKEKRDAGDREAIDSFAPFAKPIRQAQQELSTLSVKQRVYQNLRIKAQDTLSAPINLRDQIGPSFDSVFVASNEKRLVIPQFLTRHGLMDYFVQQSDKLVELTEMDSWVLNLSKN-KDQYKESEPSQR------KDNYSKADRDRIENEITELYLADYTATWRAAMNNLEVRDFEDLPQAISAIEQVISGEQPIKRALQILSDNTNPPMLDS-SLSNTERNALLEKKDYSLLTDISRGFAQEAGVLIEHGDKGSTLQSVYQKLMALHRYLLAIQNSPTPGKAALQAVQMRLDKNNSDAIFEVQQMAKNLPEPLDRWVGELANQAWRVVMMEAVRSLEVEWQDTVVKQYNTYLAGRYPFNPNAKEEVPLSEFERFFRPDGTLDAFYKQSLKPFVANNLTTGTDGRELIRPDVLKQLENANRIRATFFSPQNGLGTQFAIEPVNLTGNKRRALLNLDGQLVDYTHGRSNVARLIWPNTMRAGTESKLTLMPDRSNHAPRSVSYVGPWAQLRLINSGKLTNVQPGSFDVRFSVEGGEVTYRIYVDESDNPFAGGLFSQFKLPDTLY
22871	GC_00000557	accessoryI	Xbud	2379	27	31	3	0	0.850998	0.805081	0.827403			U	U	COG3515	Predicted component of the type VI protein secretion system	MSGHPENLIIRAGGSPLNLPEFAVIRDEINKTSHPAQPEVNWMLVESLSLTLFKTNGVDLQTAIYYTLARMQLNGLAGFTEGCELLAGVIVSEWDALWPPQPQVRTDLLEWFHTRTGSILRQLDFAASDLRMIYRAERALQLIIDRLQQSDLKRLPRVENLLWFFQNAAKKLEKPRQTAKPVHQPVQMPPLVYLS-KSESEPET-SPSSLPPYPESITTD--NQQRVKVQF-PEQ-PPRGLTAWQGFGLGALLGVLVLIGSWLLLYKPLQQQLNAMTEQPAGSRLAWLYQPALANYSFQLDRLAETSPLATWESARTVTTTAEKQWPQSAEQVNATRNWQQQMTARIDSVPLKGSWYTTRDQLQQLADKILLQERTRGSFTLSYLKTAIYDIQRSHGSEVPLEELLRQLSAHVEKGEAVPPVLMKGINERFNALLGRYDRLRYVSEQRDR--------------------AAKHVGDE-------
3179	GC_00000024	accessoryI	Xbud	2380	27	84	8	0	0.805392	0.661239	0.726232			X|R|U	X|R|U	COG3501	Uncharacterized conserved protein, implicated in type VI secretion and phage assembly	-----------------------------------M---------------------------------------------------------------------------------------------------------------------------------------------------------------------------------------------------------------------------------------------DFTLNESFPQPFNLNVGLASADPAIDFPTVLDRTATLTILQDGVEQRSITGVVSYFEQGNTVFGITS-------------------------------------GIRN--------------CNKYKIGSFIF----------------------------------------------------------------------------------------------------------------------------------------------------------------------------------------------------------------------------------------------------------------------------------------------------------------------------------------------------------------------------------------------------------------------------------------------------------------------------------------------------------
60805	GC_00001837	scg	Xbud	2381	29	29	1	1	0.918262	0.972947	0.944814			T	T	COG2204	DNA-binding transcriptional response regulator, NtrC family, contains REC, AAA-type ATPase, and a Fis-type DNA-binding domains	-MQRGKIWIVDDDSSIRWVLERALSGAGMECISFENADSVLAAL-----SQGCPDVLLSDIRMPGLDGLSLLNQIKQNYPQLPVIIMTAHSDLDAAVSAYQHGAFDYLPKPFDIDETVALVERALSHSREQQHSSRNSKISSSVSEMIGEAPAMQEVYRIIGRLSRSSISVLINGESGTGKELVAHALHRHSPRAAAPFIALNMAAIPKDLIESELFGHEKGAFTGANQIRHGRFEQANGGSLFLDEIGDMPLDIQTRLLRVLAEGQFYRVGGYAPVKVDVRIIAATHQHLEQRVKEGKFREDLYHRLNVIRVQLPPLRDRAEDIFRLAQHFLQQTAKELGVEAKTLHPDTETALMSLSWSGNVRQLENVCRWLTVMAASKEILVQDLPTDLIE-SQSS--KQTDNPPVSLLS--SS-GD-WSQQLASWAEKALQEGQVDLLSDVLPRLERTLLNCALTHTNGHKQEAARLLGWGRNTITRKLKELGLG
62458	GC_00001894	scg	Xbud	2382	29	29	1	1	0.938795	0.996315	0.9667			T	T	COG3852	Signal transduction histidine kinase, nitrogen specific	--MADFPKTEQILDSLINSVLVLDNDLIIHYANHSAMQLLAQSTRKLFGTPLPVLFSYISLDTEFMRSSLIRGHGFTDNEVILVINNHSHVMSLSAQPISEQFILLELAPMDSQRRLSQEQIQQAQQAAARELVRGLAHEIKNPLGGLRGAAQLLAKTLPDPSLQEYTQVIIEQADRLRTLVDRLLGPQRPGVQIRQSIHHVVERVYQLVSLEMPDNVTLIKDYDPSLPELSHYPDQIEQVLLNITRNALQALDSKGGIITLRTRTAFQITLHGERYRLAARIDIEDNGPGIPSGIQDTLFYPMVSGHEGGTGLGLSIARSLIDQHLGKIEFTSWPGHTEFSIYLPIKK
56513	GC_00001689	scg	Xbud	2383	29	29	1	1	0.97047	1	0.985014			E	E	COG0174	Glutamine synthetase	MSVEHVLSMIEEHQVKFIDLRFTDTKGKEQHITIPAHQIDEDFFEDGKMFDGSSIKGWKGINESDMVLMPDPSTAMLDPFFDDATLIIRCDILEPGTMQGYGRDPRSIAKRAEDFLRASDIADTVLFGPEPEFFLFDDVRFGNSISGSYYHIDDTEAAWNSGTRYEGGNKGHRPGVKGGYFPVPPVDSSQDLRSAMCLTMEEMGLVVEAHHHEVATAGQNEVATRFNTMTKKADETQIYKYVVHNIAHAFGKTATFMPKPLVGDNGSGMHCHMSLAKGGVNLFAGDKYGGLSELALYYIGGIIKHARALNAFTNPTTNSYKRLVPGFEAPVMLAYSARNRSASIRIPVVASSKARRIEVRFPDPAANPYLAFSALLMAGLDGIINKIHPGDAMDKNLYDLPAEEAQEIPTVASSLEEALAALDTDREFLTRGGVFTDDAIDAYIGVLNSEIERVRMTPHPLEFELYYSV
51061	GC_00001501	scg	Xbud	2384	29	29	1	1	0.981147	0.996842	0.988932			T	T	COG1217	Predicted membrane GTPase involved in stress response	--MSINNLRNIAIIAHVDHGKTTLVDKLLQQSGTFGERAAATERVMDSNDLEKERGITILAKNTAIKWNDYRINIVDTPGHADFGGEVERVMSMVDSVLLLVDAMDGPMPQTRFVTQKAFAHGLKPIVVINKVDRPGARPDWVVDQVFDLFVNLGATDEQLDFPIVYASALMGIAGNDHTDMAEDMTPLYQAIVEHVEPPKVDLDGPFQMQISQLDYNNYVGVIGIGRIKRGTVRPNQNITIIDSEGKARNGKVGKVFSHLGLDRIESDKAEAGDIIAITGLGELNISDTLCEVNAVEALPALAVDEPTVSMFFCVNTSPFCGREGKYVTSRQILDRLKKELVHNVALRVEETEDPDAFRVSGRGELHLSVLIENMRREGFELAVSRPKVIFREIDGRKQEPFEQVTLDIEEQHQGDVMQALGERKGELRDMLPDGKGRVRLDYVIPSRGLIGFRTEFMTMTSGTGLLYATFSHYDDIRPGEIGRRQNGVLISNGQGKAVAYALYGLQERGKLFLGHGTEVYEGQIIGIHSRSNDLTVNCLTGKKLTNVRASGTDEATTLTPHIKKTLEQALEFIDDDELVEVTPQSIRLRKRHLTENDRRRASRSKEG
68881	GC_00002117	accessoryI	Xbud	2385	28	28	1	0	0.83689	0.864034	0.850245			H	H	COG1011	FMN phosphatase YigB, HAD superfamily	MLYIFDMGNVIIDIDFKRVLAVWSNLSGTPLATLTTKFTMGEAFEKHECGQITDTEFVEVLCDEMEISLSFEQFSEGWNAIFIGVRQEVIELMNKLRGQGHRVVVLSNTNHLHLQYWSQHYPEITASADFLYLSQDLGMRKPNQDIFKYLLEKEGVTTEQAVFFDDVLEHIDAAQKLGINAIHVTDRKIIPDYFKTHDFSLPEAT---------------------------------
56687	GC_00001695	scg	Xbud	2386	29	29	1	1	0.920395	0.755572	0.829879			J	J	COG1490	D-Tyr-tRNAtyr deacylase	#NAME?
63879	GC_00001943	scg	Xbud	2387	29	29	1	1	0.933616	0.946948	0.940235			J	J	COG0456	Ribosomal protein S18 acetylase RimI and related acetyltransferases	-------MTTRKEGAVSMYHLRVPQTEQELETYYQFRWEMLRKPLHQPIGSERDAYDSMAHHQMVVDETGKPIAVGRLYINADSEGAIRFLAVDPNEQQKGLGTLIAMALESVARQEGVKRIVCSAREDAVDFFSKLGFQNRGLINGAQSSPINHFLMIKPIISLDDILHRPDWCAELQQAWYKHIPLSEKMGLRITQYTGQRFITTMPEAGNQNPHHTIFAGSLFSQSTLTAWGLIWLLLQERQLGGDIILVDANIRYHKPITGRPSAVADLNNISGDLARLARGNKARVKLEVQVSGELGVGSVFTGTYIVLPAERPVKI--
60544	GC_00001828	scg	Xbud	2388	29	29	1	1	0.773696	0.904079	0.833821			M	M	COG2982	Uncharacterized protein involved in outer membrane biogenesis	---------------------------------MKWLGKCFATLLLLLILAMIIVYFVAQTHWGAKQISQWINKQGYYQVNIESIDHSWLRPMTLMLNNVSVSDKQSSFSLNTNTVDLDLKWQFLPKFTDLHKLTLQQGKLAL-----SGNQFPPALKADILQLNQMDIQLTTPHSQIQGKNIIGGITPWIPDTNSPFGSGQYQFSASTISINGLPFDKVVMQGSHQNNSLTISAFGAEFLKGFISGNGQQLPDGSWSWDNILINDIRWQSPMALAALVEKTHQLPTIHIKDLNLTNAKLQGKDWSVDYLDTTIKGLGLVNGRWQAEDGLIDFNAMNMTFNDAQFRDILGKFRFSGDIFTIANLTAHYQKGLFNIKAQWDRQSRQLTLNDSSVTGLIYFLPAKWRDYIKNPASEWISALKLNNVSINNTLLIDANPDFPFQLTTLSGYVDTMDILKNGHWGLWNGQASLQAASGTFNKVEIARPYLQLHATDDRVVVDKMNAFTGDGLLQFNGMVEQSASQKPFQLNFKGMNVDLGILPQWGWRPLNAHGDGNFSLAITGDLSADNIKETISGTLAAE-DRSSNKESQSIKQGVMTTDSSPV-GQSDA------TQSDEAGQSHTEQS-----------------------------
39584	GC_00001112	core	Xbud	2389	29	30	2	0	0.92475	0.917092	0.920905			F	F	COG2233	Xanthine/uracil permease	-MSFVDSKLHTMATSTHKHSESEIPEK-----SGSELIYRLEDKPPLPHALFAACQHLLAMFVAVITPAILICQALGLPEQDTQRIISMSLFASGLASLIQIRSWGPIGSGLLSIQGTSFNFVAPLIMGGLVMKNGGADIPTMMAALFGTLMLAATTEIFLSRILHLARKIITPLVSGIVVMIIGLSLIQVGLTSIGGGYTAIQQGTFGALENLLLAGVVLAIIVLLNRQHNSYLRVASLVIAMAVGYLVAWYMEMLPHSTTTEDKPIIIVPSPLYYGLSLDWNLLIPLVLIFMVTSLETIGDITATSDVSEQPVSGPLYMKRIKGGVLANGLNSMVSALFNTFPNSCFGQNNGVIQLTGIASRYVGYIIASMLILLGLFPAVASFVQHIPEPVLGGATIVMFGTIAASGVRIVSREPLNRRAIMIIALSLAVGLGISQQPLILQYAPEWVRNLLSSGVAAGGLTAILLNLIFPQEK--
51264	GC_00001508	scg	Xbud	2390	29	29	1	1	0.939665	0.998348	0.968118			E	E	COG0786	Na+/glutamate symporter	MYHLDIYGTLVAATLVLLVGRKLVQSISFLEKYTIPEPVAGGLLVAFVLLIVKQSTGWEVSFDLSLKDPLMLAFFATVGLNANLASLKAGGKSLVIFIVVVVGLLLVQNTVGIALAKMLGLDPLMGLLAGSITLSGGHGTGAAWGKVFTERYGFENATEVAMACATFGLILGGLIGGPVARLLVRNNKTPGLKAEDTEVPTAFEKPYTGRLITPLVMLETIALISICLLAGSYLEKVLEGTLF-LPTFVCVLFTGVILSNGLSLLGFYRVFDRAVSVLGNVSLSLFLAMALMSLKLWQLASLALPMLVILAIQTVVMALYAIFVTYRVMGKNYDAAILSAGHCGFGLGATPTAIANMQAITDRFGPSHVAFLLVPMVGAFFIDIVNSAVIKIYLLLPVFPSVVG
62342	GC_00001890	scg	Xbud	2391	29	29	1	1	0.945502	0.998559	0.971307			L	L	COG1200	RecG-like helicase	MKGRLLDAIPLTTLHGVGANQVTKLARLGLVNLQDLLLHLPLRYEDQTRLYAINDVLPGIYATVMGEILRTNVVFGRRRIMTCQISDGTGILTLRFFNFTTAMKNSLAEGKHIIAYGEIRRGSQGAEIIHPEYKIQQHAERIQLQDTLTPVYPTTEGVRQTTLRKLIEQALELLDTCPINELLPDQFSQQIISLPNALRTLHRPPPDISLADLENGKHPAQHRLILEELLAHHLSMLAVRAGAQRFHAQPLTADNSLKQQLLDQLPFSPTRAQERVVMEIEHDLEKNVPMMRLIQGDVGSGKTLVAALAAIRAIVHGKQVALMAPTELLAEQHANTFRQWFEPLGIQVGWLAGKQKGKARQAQQEAIACGQVSMVVGTHAMFQEQVKFAGLALVIIDEQHRFGVHQRLALWEKGREQGVHPHQLIMTATPIPRTLAMTAYADLDTSIIDELPPGRKPVTTVAIPDTRRNEIVQRIKNACLDEGRQAYWVCTLIEDSE-VLEAQAAQVTSEELALALPELKIGLVHGRMKPVEKQSIMEAFKQGELQLLVATTVIEVGVDVPNASLMIIDNPERLGLAQLHQLRGRVGRGAVASHCVLLYKTPLTNTAKIRLQVLRDSNDGFVIAQRDLEIRGPGELLGTRQTGNVEFKIADLLRDQAMLPEVQRIAHYIHQHYPEHAKALIERWLSDRSQYSHA
106805	GC_00006719	accessoryII	Xbud	2392	2	2	1	0	0.846743	0.681672	0.755294			J	J	COG0566	tRNA G18 (ribose-2'-O)-methylase SpoU	MNPKRYACICQMMAMRQPDLTICLEEVHKLHNISAVIRSADAVGIHQIHAIWPTHQLRTQLWS------------RIVKGWNDHS-----------------------------LINKGKLSQVNLGG----------------
58021	GC_00001741	scg	Xbud	2393	29	29	1	1	0.971956	0.975136	0.973543			T|K	T|K	COG0317	(p)ppGpp synthase/hydrolase, HD superfamily	MYLFESLNQLVLKYLPEDQIDLLKQAYVVARDAHEGQTRSSGEPYITHPVAVACILAEMRLDHETLMAALLHDVIEDTPATFQDIELLFGTAVAGLVEGVSKLDKLNFRDKKEAQAENFRKMIMAMVQDIRVILIKLADRTHNMRTLGSLRPDKRRRIARETLEIYSPLAHRLGIHHLKTELEELGFEALYPNRYRVIKEVVKAARGNRKEMIQKILAEIEGRLTDAGIQCIVNGREKHLYSIYRKMHLKEQRFHSIMDIYAFRVIVGNLDTCYRVLGQMHSLYKPRPGRVKDYIAIPKANGYQSLHTSLIGPHGVPVEVQIRTEDMDQMAEMGVAAHWAYKEQGESGTTAQVRAQRWMQSLLELQQSAGSSFEFIESVKSDLFPDEIYVFTPEGRIVELPAGATPVDFAYAVHTDIGHACVGARVDRLPYPLSQTLSSGQTVEIITAPSARPNAAWLNFVVSSKARAKIRQLLKNLKRDDSVSLGRRLLNHALGNGLKINDISQENIDRELARMKLASLNDLLAEIGLGNAMSVVVAHN-LLG---ATEKIP---------------NGSNSQSRKLPIKGADGILITFAKCCRPIPGDPIISHISPGKGLVIHHESCRNIRGYQKEPEKFMPVEWDKDINSDFIAEIKVDMFNHQGALANLTAAINDANSSIQSMNTEEKDGRVYCAFIRLTTKDRIQLANIMRKIRVMPDVLRVSRNRN
46189	GC_00001333	scg	Xbud	2394	29	29	1	1	0.981468	0.98913	0.985285			K	K	COG1758	DNA-directed RNA polymerase, subunit K/omega	MARVTVQDAVEKIGNRFDLVLVAARRARQLQVGGKDPLVPEENDKMTVIALREIEQGLINNKILDVRERQEQQEQEAAEIKAVSAI-ADGRR
54338	GC_00001614	scg	Xbud	2395	29	29	1	1	0.953275	0.874666	0.91228			F	F	COG0194	Guanylate kinase	#NAME?
41924	GC_00001190	core	Xbud	2396	29	30	2	0	0.778466	0.790626	0.784499			L	L	COG0272	NAD-dependent DNA ligase	MLN--------FLIIILVLLFGMPMVLA-----------------------NCP----------------AWSKEKLQLEIERLTPQIAKWDHLYRQQGISEIDDEIYDQLLETLTLWQDCLKQKQDNTPAVSALSN-KTVSDKAFVIDKSFSAVVLH-KVGLASGKQFHPVQHTGLHKLKRIEEIRRWLQGRSAVWVQPKIDGVAVTLVYQNGLLVGLISRGNGAEGMDWLDKSEFISSIPK------QIENAPDHMILQGELFWQQNNHRQSIAGSQNARSKVAGLMMRKTPSPE-LSQIGIFVWSWPDGPNEMAVKLEKLTSMGFPITQQYSHQIFNAEDAEEKWKMYFTHPLPFATDGVVLRQETEPAGIQWRSGSNSWSIAWKYPLQQQVTTVKDVQFKIGRTGKISVLLELEKVQLDDRKINRVHIGSIKRWQQWDVYPGDKVTVTLAGHGIPKLDKVVWRIAERQNIQPPNTQQFHSLSCFVL-----------------------NNQDCQQQFIARLTWMGKKLKMKGVGQGIWAALVRDGRVTHLADWLALNTKQLSEIPNIGAKRAELIFTQFQQAQRQPVSLWREAIGMPYANRFMEE----VNQYRDVQLSETGTD--------------STLTAKQRTKIEEFLQYPEVKELVETLILQGININVHGIALHIPYEFQDAASLQEAISLQ-----------------
48451	GC_00001411	scg	Xbud	2397	29	29	1	1	0.968941	1	0.984226			S	S	COG2860	Uncharacterized membrane protein YeiH	MLLSVLYIIGITAEAMTGALAAGRRKMDVFGVIIIASVTAIGGGSVRDIILGHYPLGWVKNPEYIVTVACAAVVTIWVAPMMKHLRRLFLILDAIGLIVFSIIGAQIALDMHYSPVIAAIAAVITGVFGGVLRDMFCNTIPLVFQKEIYAGVSFAAAWLYIALLHTPLHPNSVIIITLIAGLTARLIAIRYRLGLPIFNYDGADH
55846	GC_00001666	scg	Xbud	2398	29	29	1	1	0.883219	0.980889	0.929495			U	U	COG0823	Periplasmic component of the Tol biopolymer transport system	MVFKERQITFDNRSHQITNINIWTPDSQWLVYDVRPNGADFTGLTIEKIHINNGQTEIIYQAKDGAHVGVVTVSPQEPARYAFIHGPENPDTHWQYDFHHRRGVIVSDMQPNVAVNIDALDITSPYTAGALRGGTHVHVFSPDGSRLSFTYNDHVIHELDPALDLRNVAVAIPLRAVISAKKHPREYDGSYFSVVVSRTTARPRPGSDEINRAYEEGWIGQQGYLKKNGQWQRWALAFIGDTCAENGEKIPEIYLIDLPEHDEDYAVEGNQPLTGTETTLPAPPAGVKQQRLTFTHQNNWPGVVSTPRHWLRTSPDGSKICFLMKDDKGTIQLWYVSPKGGEPIQVTHNVHDIQSAFNWDSRGRFIAFVCDNSVMICNSQNGEVQRLTARTDIAPCADAIVISPDDRHVAFMRDINGYRQIFIVETGIVAPSLHNNDA
52772	GC_00001560	scg	Xbud	2399	29	29	1	1	0.768833	0.854467	0.809391			S	S	COG5645	Uncharacterized conserved protein YceK	MMKNSKLLLLSATIFGLSLLTGCSSIMTHSGPNQGYYSGAQANINMLKDDKTGWFLKPLLAVDLPFSALLDTLLLPYDYAFSNQDQTGKSPKLRIEKLEKNLTHTQQISE---ESTNDED---------------
61182	GC_00001850	scg	Xbud	2400	29	29	1	1	0.941628	0.938225	0.939923			E	E	COG3977	Alanine-alpha-ketoisovalerate (or valine-pyruvate) aminotransferase	-------------------------------------MNDLNKGLRTPGAIMLGGGNPAHIPEMDEYFQQLLTDLALNGQLTETLCNYDGPQGKNTLIAALAQELQEKLGWEIHPQNIALTNGSQSAFFYLFNLLAGRAEDGSMKRVLFPLAPEYIGYSDSGLDEGLFVANKPNIELLPNGQFKYRVDFDHLNISEDINLICVSRPTNPTGNVITDEELLRLDALAQQHQIPLLIDNAYGVPFPGIVFSNATPLWNPNIILCMSLSKLGLPGTRCGIIIANEKIIHAVSNMNGVISLAPGGVGSAITLEMIRRNDLFRLSQNVIQPFYKKRVDSVIEIIRRYMSEEHCLIHKPEGAIFLWLWFKNLPITTEILYQRLKKRKVLMVPGHYFFPGLEHNWPHAHQCMRMNYVPDLEKIEEGVRILSEEIEIAHKEADR
58630	GC_00001762	scg	Xbud	2401	29	29	1	1	0.862752	0.904777	0.883265			L	L	COG2818	3-methyladenine DNA glycosylase Tag	-----MNKEITRCGWVTSDPDYLVYHDNEWGKPLKDSLQLFELICLEGQQAGLSWLTILKKREGYRKCFHQFDPVKIAEMDENDVEKLMQDPAIVRNRAKINAIIHNARAYLKMTEQEEDFCEFIWRFVDNDPQINHWKTLAEVPVKTAHSDALSKALKKRGFKFIGSTTCYAFMQAAGLVNDHIADCLWRKIESRKTEISA------
50626	GC_00001486	scg	Xbud	2402	29	29	1	1	0.984088	0.90481	0.942786			J	J	COG0752	Glycyl-tRNA synthetase, alpha subunit	MINAVYLTVRGYTEHFRLNSYIACEFNMQKFDIKTFQGIILTLQNYWARQGCTIVQPLDMEVGAGTSHPITCLRALGPEPIAAAYVQPSRRPTDGRYGENPNRLQHYYQFQVIIKPSPDNIQELYLGSLKELGLDPTVHDIRFVEDNWENPTLGAWGLGWEVWLNGMEVTQFTYFQQVGGLECKPVTGEITYGLERLAMYIQGVDSVYDLVWSDGPLGKTTYGDIYHQNEVEQSTYNFEHADVDFLFTCFEQYEKEAQELLALETPLPLPAYERILKAGHTFNLLDARKAISVTERQRYILRIRTLTKAVAEAYYASREALGFPMCNKK----------
42374	GC_00001205	core	Xbud	2403	29	30	2	0	0.955978	0.947649	0.951795			J	J	COG0751	Glycyl-tRNA synthetase, beta subunit	MTQQTFLVEIGTEELPPKALRSLAESFAANFEVELKNANLGHGEVSWFAAPRRLALKVANLAAAQADREVEKRGPAIAQAFDTEGKPTKAAEGWARSCGITVDQAERMVTDKGEWLLYRAQVKGHEAKELLADMVSSALSKLPIPKLMRWSNKETQFVRPVHTITMLLGSEVIEGEILGIKSDRIIRGHRFMGEAEFTINNAEQYPAILQERGRVIVDYEARKALIKRDAEQAATQLGGVADLTDSLLEEVTSLVEWPVVLTAKFEEKFLEVPAEALVYTMKGDQKYFPVYDKSGKLMANFIFVTNIESSDPQQIITGNEKVVRPRLADAEFFFNTDRKQRLEDNLPRLETVLFQKQLGTLRDKTDRIQALAGWIAEKIGADVTHATRAGLLSKCDLMTNMVFEFTDTQGVMGMHYARHDGEAEDVALALNEQYQPRFSGDDLPSTGVSCAIAIADKMDTLVGIFGIGQHPKGDKDPFALRRAALGVLRIIVEKKLPLNLQTLAEEAVCLYGDKLTNENVVADVVEFMLGRFRTWYQEQGYSVDTIQSVLARRPTQPADFDARVKAVTHFRTLDEAVSLAAANKRVSNILAKSEEKLNDTVQASVLKAAEEIQLATHLVVLKEKLAPLFAEGNYQDALVELASLREAVDAFFDNVMVMDEDLQVRVNRLTLLSELRELFLRVADISLLQ-----
64517	GC_00001965	scg	Xbud	2404	29	29	1	1	0.918889	0.998138	0.956875			E	E	COG0747	ABC-type transport system, periplasmic component	MTISKKKKPGLLKLGIGLVSLAVAASVQAKTLVYCSEGSPEGFNPQLFTSGTTFDATARQIYNRLVDFKSGTTEIIPSLSERWEISDDGKIYTFYLRKGVKWQSSKDFKPTRDFNADDVIFTFMRQKDKNHPYHKVSGGSYEYFIGMDMGNIISKIEKVDDYTVRFVLSRPEAPFLANIAMDFASILSKEYADAMMKVGTPEKVDLNPVGTGPFQLVQYQKDSRILYKAFKDYWQGPTKIDRLVFSITPDASVRYAKLQKNECQVMPYPNPADIASMKQNKDIVLKEQAGLNVGYLSYNVSKKPMDNLKVRQALTMAVNKDAIIAAVYQGAGQKAKNLIPPTMWGYNKDIKDYAYDPVKAKELLKDAGFPNGFETDLWAMPVQRPYNPNARRMAEMIQADWAKIGVKAKIVSYEWGEYLKRAKDGEPQNVMMGWTGDNGDPDNFFGTLFSCAAKERGSNYSKWCDQQFEDIIQPARTTADIAKRTELYKQAQVVMHEQVPALIIAHSTVYEPVRKEVKGYEVDPLGRHLFYNVDLE-
51380	GC_00001512	scg	Xbud	2405	29	29	1	1	0.963621	0.999797	0.981375			P|E	P|E	COG0601	ABC-type dipeptide/oligopeptide/nickel transport system, permease component	MLQFILRRLGLVIPTFIGITLLTFAFVHMIPGDPVLIMAGERGVSAERHAELMAAMGLDKPLWQQYLHYVSGILHGDLGISLKSRIPVWDEFVPRFKATLELGICAMLFAISVGIPVGVLAAVKRGSVFDHTAVGLSLTGYSMPIFWWGIMLIMLVSVHWNLTPVSGRISDSVFLDDSYPLTGFMLIDTLIWGEDGDFIDAVMHMILPAVVLGTIPLAVIVRMTRSSMLEVLGEDYIRTARAKGLSRMRVIIIHALRNALLPVVTVIGLQVGIMLAGAILTETIFSWPGLGRWLIDALQRRDYPVVQGGVLLVATMIILVNFVVDLLYGIVNPRIRHKR
60631	GC_00001831	scg	Xbud	2406	29	29	1	1	0.960426	0.970636	0.965504			P|E	P|E	COG1173	ABC-type dipeptide/oligopeptide/nickel transport system, permease component	MTQITEPQATEQ-----ITSSAPKLMTPMQEFWHYFKRNKGAVIGLAYIVLMLLIALFAGILAPHGPAEQFRDSLLNPPVWQEGGSWQFILGTDDVGRDILSRLMYGARLSLLVGCLVVVMSLVMGIILGLLSGYFGGIVDTAIMRIVDIMLALPSLLLALVLVAIFGPSIVNASLALTFVALPHYIRLTRAAVLVEVNRDYVTASQVAGAGAMRQMFINILPNCLAPLIVQASLGFSNAILDMAALGFLGMGAQPPTPEWGTMLSDVLQFAQSAWWVVTFPGLAILLTVLAFNLMGDGLRDALDPKLKQ
52018	GC_00001534	scg	Xbud	2407	29	29	1	1	0.945198	1	0.971827			P|E	P|E	COG0444	ABC-type dipeptide/oligopeptide/nickel transport system, ATPase component	MALLNIDQLSVHFGDQGAPFRAVDRISYSVEQGKVVGIVGESGSGKSVSSLAIMGLIDYPGKVMAEKLEFDGCDLTKISEKERRQLVGAEISMIFQDPMTSLNPCYTVGYQIMEALKVHQGGNRKTRYQRAIDLLTQVGIPDPASRLDVYPHQLSGGMSQRVMIAMAIACRPKLLIADEPTTALDVTIQAQIIELLLELQQQENMALVLITHDLALVAEAAQHIIVMYAGQIVEIGKSNEIFRAPRHPYTQALLRALPEFAVDKSRLASLPGVVPGKYDRPTGCLLNPRCPYVNEHCRQVEPKLKVVGERQVKCHMPLDDEGRPTV
57528	GC_00001724	scg	Xbud	2408	29	29	1	1	0.921433	0.891993	0.906474			E	E	COG4608	ABC-type oligopeptide transport system, ATPase component	#NAME?
61936	GC_00001876	scg	Xbud	2409	29	29	1	1	0.899165	0.824264	0.860087			T	T	COG5000	Signal transduction histidine kinase involved in nitrogen fixation and metabolism regulation	MKGINVTKSKYYIAVIYLTCIYQNKTIARKIKYTQSHYYGVVASLWSSIGLDKMKLRVKRSLTIKQMAAVTGVTLVTLAIFITIQLSHLLQQRKDDYINQLNNAAAQIQAPLTDALLRSDLNKAKTLLIELKTSGILGRAELISQNNSRIMNLDFATHRPIPELAKRVFGIPVELNIPLHVYGISSKDIASQGHLILQVDSNRVYRFALNTLALMLTTYLLLALILTVSISWCVNRIIIHPLRDIARELNE------EHPPVPMPCPKSHQDDELGLLVKGYNRQVNKQSKNLHQNETL-
64778	GC_00001974	scg	Xbud	2410	29	29	1	1	0.866106	0.973804	0.916803			R	R	COG0612	Predicted Zn-dependent peptidase	--MQGKKIGYLISGTILATTYFAQAETLQPDPAWQQGKLENGFSWQILQTPQRPKDKIQLRLMVKTGSLAEKNQQQGYTYLIPKIVLSSSKDLSSQKLENLWYNAVDSKNPLPPAIVSYDFTLYSLSLPNNRPELLQDALIWLSDIAGGAVFTPQTLAQAMKTSEHLVSTLPTDVQDPVWRIRLQGSTLLGHDPGAHVSTSVDVKKVEEFYRQWYTPDAMTLYVAGNVDSRVLPERLNQAFSSLEGKRQTPVAVPILLPVKAEILRVESDKAKQDRLSLVWNLNWQPINNSQALLQHWSNELAREAFYRYLQLWLKEKQNDAKLDLDCRVVYQRANCYLNLDTSSSKLTESTLYLASALASLRENGLPQEQFDELYNQKRLQLQHLFAVYARTDTDILINQRLLSQQNNVIDIAPEQYRRLRQMFLSSLTPQVLNKKLKEMLSQETAFILVQPKGEAVVDVNQLRNSFNQIMRPGPLPDES-----KVVETKKAEGQ--
66228	GC_00002024	scg	Xbud	2411	29	29	1	1	0.927948	1	0.962628			H	H	COG0635	Coproporphyrinogen III oxidase or related Fe-S oxidoreductase	MSEQAIVWDLPLIQKYNYSGPRYTSYPTALEFNQQYDNTAFAQAAVRYPDRSLSLYIHIPFCHKLCYFCGCNKLVTRQKHKADEYLQALEKEITARAKLFAQRKVSQMHWGGGTPTYLNKAQISRLMAILRSHFHFLPDAELSIEIDPREIELDMIDHLRHEGFNRLSMGVQDFNKEVQRLVNREQNEDLIFELVNRARETGFASISIDLIYGLPKQTAESFAFTLQRVLVLSPDRLSVFNYAHMPNLFAAQRKIKESDLPSAAQKLDILQQTITILADNGYQFIGMDHFARPDDELAIAQREGGLHRNFQGYTTQGECDLLGVGVSAISMLGDSYAQNQKDLKTYYAAVEVQEHALWRGLNLTQDDCIRRDVIKALICNFRLNFADIEQCYAVNFTDYFAEDLQLLVPLAEDGLVKVTETQIQVSPKGRLLIRNICMCFDSYLRNQMRQRQFSRVI
61820	GC_00001872	scg	Xbud	2412	29	29	1	1	0.813964	0.845862	0.829607			J	J	COG3078	Ribosome assembly protein YihI, activator of Der GTPase	#NAME?
67533	GC_00002069	scg	Xbud	2413	29	29	1	1	0.879673	0.992927	0.932875			M	M	COG1807	4-amino-4-deoxy-L-arabinose transferase or related glycosyltransferase of PMT family	MRFFDT-SYRIPLYLWCIGYAVLWIVASYSLDPTVPYDAVEALNWGINGEWGSPKNPWLVGTVMLPAIYISHISLSFYWYFTHFVAIAIGMLGVWRLAFRLTGKVELAWLAMLTLNLSGIINFDIIPYNDNYLLVMLWPWSLLFFLKAIDDHPKWWLAFALAAGLATMGKYSSLAIVGSVFLLSLFTPKVRCQYREPLFYLAIVLWLILILPNVWWLIHNDFSAFKWVDSQIEHRFNLHTTRAVLSVFYPLIIVGVITYLSGGKIGWPKQQSNRLINIVILLPLLIIYAWFSFNQGGRMTEWLQPFMAVAPALLVGSIIVPPHKSLLGILRGLALFGVLVLIGYTSVMLANVREAGEKFEGIKTFTSQLDQRWNELYSTPLHYVGGKYLHQWLTFYSHYRPQTIQPWEIDNGAPPNIYNRHIKENDIVKYGALLVGERGTDCSQETFQQTLITWPELTISHKEEFTFQAQPSAEAEIVCIGFVAPKNSQHLQ
60225	GC_00001817	accessoryI	Xbud	2414	28	29	2	0	0.952851	0.94678	0.949806			F	F	COG2252	Xanthine/uracil/vitamin C permease, AzgA family	MSTLNSGSVNRQGLLQRVFKLEEHGTTIRTEMIAGLTTFLTMVYIVFVNPQILSVAGMDIKAVFVTTCFIAAFGSIMMGITANLPIAVAPAMGLNAFFAFVVVGAMGISWQVAMGAIFWGAVGLFILTVFRIRYWMIANIPVSLRVGITSGIGLFIAMMGLKNADIIVSNPDTIVSIGNFASHNVLLGTLGFFIIAILAARNFHAAVLLSIVITTGIGFMMGYVEYQGIFDLPPSVMSVVGNVDVKGALDIALVGVIFSFMLVNLFDSSGTLIGVTDKAGIADNNGKFPRMNQALYVDSISSVAGSYIGTSSVTAYIESSSGVSVGGRTGLTAVVVGILFLLVMFISPLASMVPAYATAGALVYVGVLMTSSLTRVKWNDLTESVPAFITAVMMPFSFSITEGIALGFIAYCAMKLGTGKWREIGSCVIVVTLLFILKMVFVDAH
77502	GC_00002463	accessoryI	Xbud	2415	22	22	1	0	0.849961	0.889674	0.869364			K	K	COG1309	DNA-binding transcriptional regulator, AcrR family	--MGRRRTIDREVLLDAAERIVTTHGAAALTIDAVAKSVGITKGGVQYSFNTKDAFIDAMFERWELSYQEHFRTIAGEDPDPLTAVRAHVEASQHSDEVSSAKAAGLLAALLQTPEHLESSRAWYSQRIADLDTTTEEGRRARLAFLATEGAFVLRFFGLMEIGKDEWTDIFTDILDMMPSKNNA-----------------------
75948	GC_00002393	accessoryI	Xbud	2416	22	23	2	0	0.839564	0.868209	0.853646			R|P|G|E	R|P|G|E	COG0477	MFS family permease	---------------------MKSNIRWLMLAVISSALFLIVIDMTVLYTALPRLTHDLRASSTEKLWIMNAYSLTIAGLLPGTGALSDRFGAKKLFTSGLVVFGMASLIAAFAPNPGTLISARVVLAIGAAMMMPATLAIVRQAFEDPNERALAIGIWSAVASGGAALGPVIGGILLEYYWWGSVFLINVPIVIIAFIFALTTINKSQSNPSRSFDLLASIQIMIGLIGITLAIKEISKQAPSLETAMIASVIGIVFIVMFVRRQRRSSVPIIDFNLLRSYGFATGVATAFVTTAALVGVELVISQRLQLVVGLSPLQAGLFILPIPLASFAAGPLAGIAIPKFGAARIMWISLIFAGLGIFGYLIGFQSGVLVQITAFAMIGFGIGAAMTAASTSIMFNAPEHNAGTAASIEEIAYEFGGLIGIAVLGSLMVAIYTASFTLPADVVIPESIQSGSLQNSIDEALIVAESLK-GDAALSLARAAKQAFDSSILSVLTVAGVMLLLCAVVIVFFARRQHD
90723	GC_00003376	accessoryI	Xbud	2417	10	10	1	0	0.738498	0.826523	0.780035							MNLKNILTNRQLRSIIHLYKNTDDRIENSDSSLLDELNTVRLKDKITINRSSEESVLMALFPILISVSYVILFFVFYNFYFSSDVARFQRSASIFIISIISLSTLYAYRGNLFALKTLNGLNTLSIILAITLILLDYFVYYMHHEWYLLTIVFFNFLSNRIIINSEAFSQAMRKILWFKIKNSILKKNIVRIAEENIIELH----------------NRSKKVNIFNIFWQYCVLNTNLNNTLRESYALNQRVEKNDASLLAEKRLNKYRYLLDFGIPKKALLITLFSTILLIKSYVMTTFILLSHLDNKNDLPILFFIVALALVFAFLSISLTHRGITLGFRMLTVARYLFVVLFISLISLKFIAGVLDYSNVFLCIISVDFLLTFFMLNTQYYSHYLKELHCFQAWHKMIRKNSQ-----
85666	GC_00002939	accessoryI	Xbud	2418	13	14	2	0	0.780987	0.94538	0.855356							MRFDSLTSQLRDEFDESKLPDFRYSHQLRMTHPSAANIDFQAIADALDCHRDFYGAGIIYSDGLSKRYLVRPSKRRRNQTTSELTHIIIFNL--EAETVAPEVELKKTVSEPSLVWEIGSTALSCGSALAFIAVEFLSAAAVPVTMGTSSVVTVLAYSGAAASSLQCGNGIYRVYQLTSNGEEGIEHVAWLDSQDWYVATTTMLDITSLASGSAALKEAYHTYRIMKSTSSRNASEWLKNMPRHERKRLTEEIIRHNNPGISNQAIKDAIRRGKYPKHYPTEEIHRTLRNHLINSLSAGGGFLGSGMTGSIRNPENIAKSVNYAIGAIFSIVDEKPAGYLQNGY-
1154	GC_00000006	accessoryI	Xbud	2419	27	166	15	0	0.677965	0.678286	0.678126			U	U	COG3157	Type VI protein secretion system component Hcp (secreted cytotoxin)	-------------------------MANSIYVTIKGKLQGLISQGCSTLDSIGNKFQLGHEDQVFVLQFNHGVSRAQNVAHQPVKFVKPLDKSSPLLLMAISNNEELDLMFDFYRTSQAGGQERYYSVNLRNAKLLNVNFQYPHSVNHNDRQPEEVVAVQYKDIVCQHHIAGTSGY--CVWE--------------------------------------------------ETVY---------------------------------------------------------
98317	GC_00004383	accessoryII	Xbud	2420	5	6	2	0	0.836592	0.63843	0.7242			R	R	COG4188	Predicted dienelactone hydrolase	MVNIGYISNKVYDDKQGKFIPIHFFYPTREIEKSEKFGPYDISVAMNASIYGDKIPLIVLSHGSGSSSLTHWDLMCSLVKSGYAVLALEHPGNCYFDDSLAGTLANLENRPRHIKLVIDHIVNNESVSNHLLKDKIK------------------------------------------------------------------------------------------------------------------------------------------------------
98316	GC_00004383	accessoryII	Xbud	2421	5	6	2	0	0.836592	0.63843	0.7242			R	R	COG4188	Predicted dienelactone hydrolase	#NAME?
55904	GC_00001668	accessoryI	Xbud	2422	28	29	2	0	0.935855	0.954378	0.945026			E	E	COG0765	ABC-type amino acid transport system, permease component	MDFTVIAENWRYLLLGTFPDGPLEGAALTLMISIMAGVISIVLGTVAGVALAMLRGFWVNLLAAVLGFFRAIPVIMLIFWTYFLLPVVLGMEIPEITTVVCALALITSAYLAHGVKAGILAIGEGQWRAGLSLGFNRWEVLWHIVLPQALRMMVPSFINQWIALIKDTSLAYIVGVAELSFLATQVNNRSMVYPMEVFLFIALVYFVMCLSLELAANYVARHFSVSREKTAFLRFWGIPDRLRMVFRRQVNGSSETC
63850	GC_00001942	accessoryI	Xbud	2423	28	29	2	0	0.941194	0.902078	0.921221			E	E	COG0765	ABC-type amino acid transport system, permease component	#NAME?
62516	GC_00001896	accessoryI	Xbud	2424	28	29	2	0	0.952746	0.968835	0.960723			T|E	T|E	COG0834	ABC-type amino acid transport/signal transduction system, periplasmic component/domain	-----MKFRNQSRIAVTALLTSLV----LVSGVAKADKLDDIKKAGTVRIAVFDSNPPFGFIDPKTKKLAGYDVDIANAIASDLGVKLQLRPTNPANRIPLLSSKKIDLIAANFTITDERAKQVDFSIPYFATGQKFIARKGVLTNPDDIAKLRIGADKGTVQEITLRERYPTAKVISYDDTPLAFAALRNGNVQAITQDDAKLVGLLANVPEAQKADFEISPFSITREYQAVAASKGETRLVETVNQTLLKLEKEGEAEKIYNRWFGPDTKSAQPRGDFKFAPLNSQAAN
30554	GC_00000811	core	Xbud	2425	29	30	2	0	0.940548	0.99891	0.968851			P	P	COG0704	Phosphate uptake regulator	MDNLNFGKHISGQFNAELEHIRTELMAMGGLVEEQLSKAILAMHNQDKQLAQQVIEDDQKVNMMEVAIDEACVRIIAKRQPAASDLRLIMVISKTIAELERIGDVANKICQTALEKFSHQQQPLLVSLESLGWHTIRMLHDVLDAFARMDLQEAIRIYREDKKVDQEYEGIVRQLMTYMMEDPRTIPSIMTALLCARSIERIGDRCQNICEFIFYYVKGQDFRHVGGDKLEELLTKDE
33674	GC_00000915	core	Xbud	2426	29	30	2	0	0.963066	0.919999	0.94104			P	P	COG1117	ABC-type phosphate transport system, ATPase component	MKREALMSKAND---------------------VAGSKIQVRNLNFYYGKFHALKNITLDIAQNKVTAFIGPSGCGKSTLLRTFNKMYELYGEQKAEGEILLDETNILTDKQDIALLRAKVGMVFQKPTPFPMSIYDNIAFGVRLFEKLSRAEMDERVRWALTKAALWNETKDKLHQSGYSLSGGQQQRLCIARAIAIRPEVLLLDEPCSALDPISTGRIEELISELKSEYTVVIVTHNMQQAARCSDYTAFMYLGELIEFSDTDILFTTPKMKQTEDYITGRYG
37274	GC_00001035	core	Xbud	2427	29	30	2	0	0.931298	0.943177	0.9372			P	P	COG0581	ABC-type phosphate transport system, permease component	MVRIDK-----------------------RHRLQAWRRRKNHLALFLSMATMAFGLFWLIWILISTITKGIDGLSLALFTEMTPPPNTEGGGLANAIVGSGLLIFWATVFGTPLGIMAGIYLAEYGRRSPLAEVIRFINDILLSAPSIVVGLFVYTVVVTKMQHFSGWAGVIALALLQIPIVIRTTENMLKLVPDNLREAAYALGTPKWKMISAITLKASISGIITGVLLAIARIAGETAPLLFTSLSNQFWSTNLSQPIANLPVTIFKFAMSPFSDWQQLAWAGVLLITLCVLLINILARLLFAKK--KF-----
33944	GC_00000924	core	Xbud	2428	29	30	2	0	0.947543	0.9339	0.940672			P	P	COG0573	ABC-type phosphate transport system, permease component	METERMAEH----KTIHRKTIHRKTMHKTVQ-KAPGKHGDIIFSTLVRLAALMTLFLLGGIIISLLIAAWPSMQTFGFAFLWNKDWDAPAGVFGALVPIYGTLVTSLIALIIAVPVSFGIALFLTELAPNWLKRPLGVAIELLAAIPSIVYGMWGLFVFAPLFTAYFQQPVGDLLSSIPVVGELFSGPAFGIGILAAGIILAIMIIPYIASVMRDVFEQTPVMMKESAYGIGCTTWEVIWHIVLPYTKNGVIGGVMLGLGRALGETMAVTFIIGNTYQLDSFSLYMPGNSITSALANEFAEAESGLHTSALMELGLILFVITFIVLALSKLMIMRLSRNEGR-
37454	GC_00001041	core	Xbud	2429	29	30	2	0	0.892525	0.966806	0.928182			P	P	COG0226	ABC-type phosphate transport system, periplasmic component	MKSMR-ITAAGIMATVFAMTSLSSFA-----TTTSLTGAGATFPAPIYTKWADSYQKETGNKINYQGIGSSGGVKQIIANTVDFGASDAPLTDDKLASEGLFQFPTVIGGIVLAVNLQGIKSGQLVLDGKTLGDIYLGNIKKWNDPAIAKLNPNLKLPEQNIAVVRRADGSGTSFVFTSYLSKVNSDWKAKVGAGSTVKWPIGLGGKGNDGIAAFVQRLPGSIGYVEYAYAKQNNLAYTKLVAADGKVVAPTETNFSAAAKGADWKKSFAQDLTNQPGENAWPITSTTFILIHKQQKNVTHGAEVLKFFDWAYEKGGEQAKALDYAVLPKAVIEQVRAAWKNDIKDKHGNALY---
38144	GC_00001064	core	Xbud	2430	29	30	2	0	0.726361	0.814989	0.768127			T	T	COG2205	K+-sensing histidine kinase KdpD	-----MKKLRLLLHGVFPRVVYWMLAMLLGSLMVSYLAAYLLLLVLAKLSVLEKISFISVLPYVFISVLMTVLSVSTVLGFYLRAQKQPLTAIQKAIIKMGKG-KVVTALPESGAPAIQSVIRAFNQMSMRIKSLEDERVIFMAGISHDLRTPLTRIRLAIELIGGEDDFLCESINRDIEECNAIINQFIDYQRSGLDTSIVRCELNQLIEDVIGA------EKGVMAEKASTENNSTGK----------NIEDNLSAAPVFIMANPLSVKRVLANMFTNAHRYGNGWIRISSGATEQFGWFQIEDNGTGITQEEAATLFQPFMQGKQSYS------------NKLHHHNSGVGLGLAIIRRIINQHHGYLDM----GRSERGGLSIRAYIPLATEPLVMEPSAIDQVCS---------------
33284	GC_00000902	core	Xbud	2431	29	30	2	0	0.938822	0.987703	0.962642			T|K	T|K	COG0745	DNA-binding response regulator, OmpR family, contains REC and winged-helix (wHTH) domain	MQESYKILVVDDDMRLRVLLERYLSEQGFQVRCVANAEQMDRLLTRESIQLIVLDLMLPGEDGLSICRRLRSQHNPIPIIMISAKGEEVDRIVGLEIGADDYLAKPFNPRELLARIRAVLRRHSNELSGASTPDNAIVTFGKFKLDLGTREMFHKDEQLSLTSGEFSVLKALVSHPREPLSRDKLMSLARGREYGAMERSIDVQVSRLRRLIEEDPTHPRYIQTVWGLGYVFVPDGSKGVSC
35594	GC_00000979	core	Xbud	2432	29	30	2	0	0.933597	0.971079	0.951969			K	K	COG0782	Transcription elongation factor, GreA/GreB family	MGKSNYITREGWQALDQELKYLWKIERPKVTQAVSDAAALGDRSENAEYIYGKKRLREIDRRVRFLSKRLDVLQIVDADPRQEGKVFFGAWVKVENENAEEYIFRLVGPDEFDPAKKWISIDSPVARALLGKQVDDEITVMTPNGKAVYWILEISYQPLEA----
42734	GC_00001217	core	Xbud	2433	29	30	2	0	0.936079	0.972432	0.953909			K	K	COG2183	Transcriptional accessory protein Tex/SPT6	-------------MNESLSRIIAGELQAQPQQVLAAITLLDEGNTVPFVARYRKEATGGLDDTQLRQLENRLGYLRELSNRRQTILKSIEEQGKLTDELAEAINTTLSKTELEDLYLPYKPKRRTRGQIAIEAGLEPLADLLWQDSQQEPESAATAYVNADKGVADTKAALDGARYILMERFSEDASLLVKIREYLWKNAHLVAKVVEGKEEEGAKFSDYFDYHEAIAFVPSHRALAMFRGRNEGILQLSLNADPQFEEAPKESYCEQIITEHLNLRLNNAPADNWRKAVVNWTWRIKVLLHMETELMGTLREKAENEAINVFARNLNDLLMAAPAGMHSTMGLDPGLRTGVKVAVVDATGKLLATDTIYPHTGQENKAAAAIAALCTKHNVDLVAIGNGTASRETERFFANVQKQYPDVTAQKVVVSEAGASVYSASELAAQEFPNLDVSLRGAVSIARRLQDPLAELVKIDPKSIGVGQYQHDVSQTLLAKKLDTVVEDCVNSVGVDLNTASVSLLTRVAGLTHSVAQNIVNWRDENGRFNNRGELLKVQRLGPKSFLQCAGFLRINQGDNPLDASTVHPEAYPVVEKILTITEQTLPELMGNPAALRSLKAQDFTTEKFGIPTVTDILKELEKPGRDPRPEFKTATFADGVETMNDLQAGMILEGTVTNVTNFGAFVDIGVHQDGLVHISSLSDRFVEDPHTIVKTGDIVKVKVMDVDLNRKRIALTMRLDEQPGEAPARRGNTQGGNRHE-HN--SNER----SKNGKGRHNFRSSNSAPLTNNIMSDALAAAFDKKR
76777	GC_00002430	accessoryI	Xbud	2434	20	22	2	0	0.820191	0.972881	0.890035			S	S	COG3787	Uncharacterized conserved protein YhbP, UPF0306 family	MNKYVQSSFDLLSNIRFFNLATNDPDAESVWSSTLFYIPKYNPLSLIWYSKQDTRHSQELCMNPCVSGTIYSS-ITMPDSTLILAGSQFIGHAYQVPDDELQETYDYFFLKTYPDENIRKKKSRPITDYYGNAIRRFYELKIEAWWVYDSTLWSDHQDDARVPVPLSDLLHPPK-N--
26264	GC_00000668	core	Xbud	2435	29	30	2	0	0.847574	0.865604	0.856494			P	P	COG1918	Fe2+ transport system protein FeoA	MLLTPNQSYKILGFFPQINPAYRQKLLSLGMLPGSTFQVIRVAPLGDPIQIETRRVNLILRKKDLAFLTL-AVN---PAE--------
42404	GC_00001206	core	Xbud	2436	29	30	2	0	0.91125	0.965485	0.937584			P	P	COG0370	Fe2+ transport system protein B	----MMKQLTIGLIGNPNSGKTTLFNQLTGSRQRVGNWSGVTVERKTGHFSTQNHQIDLVDLPGTYSLTTISEQTSIDEQIACHYILSSEADMFINVIDASNLERNLYLSLQLIELGIPCIVALNMLDIAKSQHINIDIATLKQHLGCPVIPLISTRSTGIEALKDAIDQ------YQQTL----RPVLVDYPKTLWQEVDLLVGQISEKFNPQQRRWLSLQVLEGDIYSFARSGLTQEQLTESKTRLQQQQIEEPELIIADARYQTINALCMAVTDIHSAIPNKLTQTMDRIILNRWLGVPIFLFVMYLMFVLAINIGGALQPIFDGASSTIFIDGMQWLGHTLHFPGWLTIFLAQGIGGGINTMLPLVPQIGMMYLFLSFLEDSGYMARAAFVMDRLMQSLGLPGKSFVPLIVGFGCNVPAVMGSRTLDAPRERLITIMMAPFMSCGARLAIFAVFAAAFFNKHGASIVFSLYILGIVVAILTGLLLKFTIMRGEASPFVMELPVYHVPHAKTLLIQTWQRLKGFVIRAGKVIVAASMLIGALNSFSFSGKTVDNINESALASVSKVITPILQPIGVHTDNWQATVGLITGAMAKEVVVGTLNTLYTAENITKQPFNPDEFNLLDELKGSVTETWDSLKEALTLSALSNPIEASKGDGDMDSSSMGVMSVKFGSTIAAYSYLIFVLLYVPCVSVMGAIARETSRGWMTFSILWGLNVAYSLAALFYQVATFSAHPQSSLLTILAVILFNIFVLIGLRRARSKVTIALNSTQDHSTKDRSCECSGGSCH
53120	GC_00001572	scg	Xbud	2437	29	29	1	1	0.891906	0.962106	0.925677							MISLLQIRDTVALNGRTDVRSLSHQLSAPQSTVEAMLKQLVTMGKLEEVDISSCLSGGCKQCPETQKCDIKAYQLVIRD---
93293	GC_00003657	accessoryII	Xbud	2438	8	8	1	0	0.913047	1	0.954547			S	S	COG5642	Uncharacterized conserved protein, DUF2384 family	MRIYVPNNTISKKALWRSVGLPANRGSDLIETLQAGLPLDVLDNLHRDSEISKADILRIAGISERNVARRKSSSRPFSPDESERIARLVRVFDAAINFFNGDKEAAYHWLKEPVKGLGNIAPISLISTESGALEVMDLIGRLEHGVIA
94405	GC_00003796	accessoryII	Xbud	2439	8	8	1	0	0.902039	1	0.948497			S	S	COG5654	Uncharacterized conserved protein, contains RES domain	MTFYRLVKSIHANEAWTGYGAKRFGGRWNHKGYHAVYVSSSIALATLELYVHTSKESLLEEYQLFSIELADKNVDYLDHSYLPDDWRRDPAPVSTMDIGSGWLNAAENVALIIPSCIVPYENNAIINPNHPKFSKSIESVKELNFTFDQRLIR
35294	GC_00000969	core	Xbud	2440	29	30	2	0	0.895159	0.936201	0.91522			R	R	COG1765	Uncharacterized OsmC-related protein	MPKELFAATIESAGHLKMKCSSRGFTFHVDEPKHLGGTDEAMNPVEALLSAFGACQCIVAKSFARKHKINLIDIQVKMEGELDTDGFTGKNKNAKIGFSKITSKFYIKADNTDQEIHDFIQFVESNCPILDTIVNTPEIVTEVYPVR--
64952	GC_00001980	scg	Xbud	2441	29	29	1	1	0.886281	0.989599	0.935095			I	I	COG2267	Lysophospholipase, alpha-beta hydrolase superfamily	MGKLFWQTLGEVPRDIVMLHGWGLNAEVWRSVETRLASHFRLHLVDLPGYGRSQPYPAMTLKEMAETVWQQAPENALWLGWSLGGLVASQIALNHPEQVAGLITVASSPKFSEDGDWPGIKPTVLSAFKHQLSEDFQKTVERFLALQTLGTDSARQDARLLKSVVLNQPMPTVEVLNAGLEILRTEDLRAELAQLQLPFLRIYGYLDGLVPRKIAALLDSQWSHTRSVTMRNAAHASFISHPDEFVDVLMDFVGGEITY-
53178	GC_00001574	scg	Xbud	2442	29	29	1	1	0.872043	0.959923	0.913875			R	R	COG1040	Predicted amidophosphoribosyltransferases	#NAME?
46160	GC_00001332	scg	Xbud	2443	29	29	1	1	0.982428	1	0.991136			O	O	COG0316|COG0694	Fe-S cluster assembly iron-binding protein IscA|Fe-S cluster biogenesis protein NfuA, 4Fe-4S-binding domain	MINITEAAQAHFAKLLANQEPGTQIRVFVINPGTPTAECGVSYCPPDAVEATDTELKFDKLSAYVDEVSAPFLEEAVIDFVTDQLGSQLTLKAPNAKMRKVADDAPLIERVEYLLQSQINPQLAGHGGRVSLMEITDDGYAILQFGGGCNGCSMVDVTLKEGIEKQLLQMFPELKGVKDLTEHQRGEHSYY
54367	GC_00001615	scg	Xbud	2444	29	29	1	1	0.910977	0.990741	0.949186			P	P	COG0607	Rhodanese-related sulfurtransferase	MDHFQIISPEQAYQNWLDKSALMVDIRDPQSFRAGHVTGAFHLTNETINKFLQDADFDQPVMVMCYHGHSSQGAAQYLINIGFETVYSVNGGFDGWKKDYPHAVHSE-
52714	GC_00001558	scg	Xbud	2445	29	29	1	1	0.852845	0.954667	0.900888			O	O	COG0705	Membrane associated serine protease, rhomboid family	MIHVTSISNPRLAQAFIDYMTTQGIHLTMRPANEPHVVELWLEDKSQLNFVEQELNKFVRDPLNERYQAASWQTGKSNTPLQYHNNLSWNTLKSQSGPLTIAITALCILVYLWMQFAGINEVMRWLAWP-NNEQHLELWRWISPIFLHFSLLHILFNLVLWWYFGSQVEKNINTAKLIEITIVSALFSGWAQSLFSGSHFGGLSGVVYALIGYVWLTGEMSPGKGVSAPRGLIAISVIWLFVGYFNM--FSLNIANAAHFSGLIIGLLMGLWD---NLRKQKN--------
53497	GC_00001585	scg	Xbud	2446	29	29	1	1	0.969407	1	0.984466			K|G	K|G	COG1349	DNA-binding transcriptional regulator of sugar metabolism, DeoR/GlpR family	MKQTQRHDAIIELVRLQGYVSTEKLVEHFDVSPQTIRRDLNELADKNKIQRHHGGAALPSSSVNTAYHDRKIMWSDEKTRIAQQVATQIPNGATLFIDIGTTPEAVAHALIDHRDLRIVTNNLNVATLLMGKEDFHLILAGGEVRSRDGGIIGEATLDFISQFRLDFGILGISGIDSDGSLLEFDYHEVRTKRAIIENSRCVMLVADHSKFGRSAMVNLGNMNLIDFLFTDKALPSNIQKIIEQYNVKLELC
113802	GC_00011493	singletons	Xbud	2447	1	1	1	0	1	1	1							MVGIARLFFKTGHKQNITNITPVLTQFQFDVILFDDFLDVGW
53236	GC_00001576	scg	Xbud	2448	29	29	1	1	0.94274	0.992819	0.967132			C	C	COG0578	Glycerol-3-phosphate dehydrogenase	METKDLIVIGGGINGVGIAADAAGRGLSVLLLEGQDLASATSSASSKLIHGGLRYLEHYEFRLVSEALAEREVLLKLAPHIAFPMRFRLPHQPHLRPAWMIRLGLFLYDHLGKRVSLPGSKGLKFGTNSVLKPAISHGFEYSDCWVDDARLVVLNAQEVQKHGGEVRNRTQVTRAWRENGYWLVEAKDLVTGETETWQAKGLVNATGPWVKNFFDNGLQLKSPYGIRLIKGSHIVVPRVHDEPQAYILQNEDNRIVFVIPWNDEFSIIGTTDVEYKGDPKEVKIDDQEIDYLLKVYNDHFKKQLSRIDVVWTYSGVRPLCDDESDSPQAITRDYTLDVQDEQGQAPLLSVFGGKLTTYRKLAEHAMDKLAQYYPNAGKAWTKNGKLPGGELEGHDRDGYARLLRKRYNWLPEGVARRYARTYGSSSNIILNGANELTDLGEFFGHGLYEAELRYLVAHEWVTQLDDAIWRRTKLGMWLTDEQKQRIADWLAQNVKSAQSQG
85400	GC_00002920	accessoryI	Xbud	2449	14	14	1	0	0.814438	0.898296	0.854314							-----MKIIANDVLIEIEDNGEDHDSEKRPLVLLII----------------------------------------------MWR-------------------------------------------------------------------------------------------------------IRMV---------------------------------------------------------------------------------------------------------------------
67901	GC_00002082	accessoryI	Xbud	2450	28	28	1	0	0.941983	0.996708	0.968574			K	K	COG2188	DNA-binding transcriptional regulator, GntR family	MMSQTFIKKEGIAQSFLARYLLSEQCGNRLKTIELLAKECELSVGLMQAALKSLEQSQAVGIKRRGRNGSFLSHINHKLLLEYADIGNVVCAMPLPYTRAYEGLASGLKALCAGVPFYFAHMRGSDIRIECLLNGVYDLAVTSRLAAEQHPEIKNIYIALSLGTQSYTDRHRLIFRQGEMESIRRVGLDSTSADQKIMTNQYFAGKGIELVEVSYHECLNQIKKGHIDAAIWNVGQGHELIAEGLMTQLPDD-SECFIKASEAVILARKDNIPIQQLLRTMVDRDALLTHQQNVVAGIIEPIY
68069	GC_00002088	accessoryI	Xbud	2451	28	28	1	0	0.845685	0.954276	0.896705							MVEQRLTILLQGGVIDKDIYDNMLDVVHILEDIWLIPVRHPQGEMALTHMASAFMRSRRGEIVSPIEKEILEKIEQSEDYTQLLTIHYSLLEKFTLTLHPNEEGYLLINLYGLILTTKTH------
69133	GC_00002126	accessoryI	Xbud	2452	28	28	1	0	0.878318	0.933158	0.904908			E	E	COG3457	Predicted amino acid racemase	MFINALKKQNPKLIEVAKSLWQQGVILPDTYVIDVDQVLNNGRHLLQTAKQYGIQLYLMTKQFGRNPWLTKKLIELGYPGVVAVDFKEAYSLSQHDIPLCHIGHLVQTPTHLIKTMLKRNPEIITVFSIEKAQAISDTAEKLGCVQPIMLKVFTQRDISFTCQEAGIPFDEIDTAVDALKQMPGVKLCGLTHFPCLAWNEQYQTTLPTVNLQTLIRARNKLAQLGISLSQINAPSATSSSTIPLLAKYGATHLEPGHALTGTIPANAIGREPEHIAMVYVSEISHHYDGNSYCYGGGYYKRSHMKHALVF-------------PAKNPEHNSSY-----KTVRILRLGEPCIDYHLPLAGPHPIGSPVIMCFRAQVFVTRSDVALISGIQSGEPKLEGIYDSQGNWKNNGY--AQ------
71377	GC_00002208	accessoryI	Xbud	2453	27	27	1	0	0.869635	0.846953	0.858144			R	R	COG1735	Predicted metal-dependent hydrolase, phosphotriesterase family	---------------------------------------------MEYQKKTGNTPTHSAPYSSPRIDTSGYTYVHEHLHIDLSEAKGNLDCRLDQYELVVDELRHLYTLGLRNIVEVTNRYMGRNASFLLNLVRDTHVNIIASTGYYKQPFFPAHFSELSIQDIAEEMITDIESGIDGTELKASIIAEIGSSFGQITEDERKVFAAAALAHHATGCPISTHTTLSTMGREQLALLRAFGVSPEHVAVGHCDLKDNLDTIIPLLEEGAWVQFDTIGKNNYYPDSSRIAMLQAVAKRGLLDRVMLSQDITRRSHLKSNGGIGFDYLLTVFVPMLLAADFTQTQIDRMLRDNPAQFFRHHFFNKLFSKK
70621	GC_00002180	accessoryI	Xbud	2454	27	27	1	0	0.904184	0.953317	0.9281							MKFVVGGQIEKEKIAECIRQLAGDKATSIVIMNDIEASMAIKNGNADYYFGACNTGGGGALAIAIALIGLDLCATIGMPGKILPDDEIIAHVKAGKKAFGFTGQDIDIVLPVIINTIISQ------
70810	GC_00002187	accessoryI	Xbud	2455	27	27	1	0	0.954723	0.966305	0.960479							------MQHFHDFLMRLMEVDPLKAGLLAAIGAIAAMMANRGIAVFHDGLRPLLPEYLEGRMSRKALAATSFALSIGLVVGFGIPFSLAAPIVLVHSLLLGTDMIGIWCANSRRGFIASGIIGALYAIALLAGLRSVVEFFAMLPVNFTDDLKKVGDPIVACFALFPAMVVGYQYGYRKGLLVMLTALIGYLATKAAGPLSFGGLIEKPVSVDPNGAALLLSMIAMFYFAMRERPAHLADNTSSANQTSAAPKGANEILVGLFSTRIERIQKNKWLLILCGGLTASAATMSFSLLAEGPVSLQLMAQDEQTNALLVALARAIGFVPLVGTTAIATGVYSPNGMKFVFVAGLATNNPWLAFIAGGITMFIEIQLLAKIAIWLDKYPGVKACSGHIRTAITKMLEVALLVGGMIASNAILPGMGFMIVAGIYLLNRTSKRPLVEMAIGPIATIAVGILANVLYLAGIN
68657	GC_00002109	accessoryI	Xbud	2456	28	28	1	0	0.876722	0.943683	0.908971			E	E	COG0626	Cystathionine beta-lyase/cystathionine gamma-synthase	----------MKTAPLQSYPLKSMTMAQAQQQQFKLVDIICRHFPGADFLSQGDLGLVPDLHQPRMTQRIERVIAEYFGAEAAAFVNGAGTGALRSGLAALLRPHETLLVHDAPVYPTTKTSIEQMGLNVVYADFNCTNQLETSIKQYQPATCLIQHTRQKIDDCYALQNIIAILNQYHIPSLVDDNYAAMKVPHIGCEYGATLSAFSCFKLLGPQGVGVVVGRQAVIDKLRHGMYSGGCQIQGYQAMEALRGLVFAPVMHAVQSEVNESLVTRLNQGEVPQVKRAFIANAQSKVVLVEFYEPIADAVLATAHTLGALPYPVGAESKFEIPPLFYRISDTFRQADPTLEKRMIRINPNRSGAETIMRILQASSRLNISGKYL
94013	GC_00003747	accessoryII	Xbud	2457	8	8	1	0	0.910111	0.898183	0.904108			V	V	COG5340	Transcriptional regulator, predicted component of viral defense system	MNQTTAIQRLSKFDQQGRYVFTAKDLAK-------------------------------------------------AMRRGEYNYVSLESALSEYGAISQIPIDRLTVMTTGRKGTYKTPFGIIEFTHTKRSAPNIICNIK------------------------------------
83312	GC_00002778	accessoryI	Xbud	2458	14	16	2	0	0.728854	0.771941	0.749779			V	V	COG2253	Predicted nucleotidyltransferase component of viral defense system	MKLNRTDFSQLVD-------------------------------------------------------------------------------------------------------------------------------------------------------------------------------------------------------------------------------------------------------RNLPNNIFTRTLGNEKFIPYLISSLEELFKKLQLSL-SDNNDQPEFRL
67620	GC_00002072	scg	Xbud	2459	29	29	1	1	0.938944	0.987421	0.962573			C|I	C|I	COG1012|COG2030	Acyl-CoA reductase or other NAD-dependent aldehyde dehydrogenase|Acyl dehydratase	MQQLTSYICGAWVYGKGNARTIHHAVNGKALYQVCSDGLPLADSLSYAREKGGKALAAMTFQQRAQMMKAVAKHLLANKEALYAISAETGATRSDGWIDIEGGIATLFSYAGLAGRELPDDVLWPEDEMIPLSKQSQFVARHVLTSRPGVALHINAFNFPCWGMLEKLAPTWMAGMPAIIKPATASAQLTQAMVKLILDSGLVPEGALQLICGGIGDLFDHLNYQDAVTFTGSAQTGQKLRVHPRLIEKSISFTMEADSLNCCILGEDVTPEMPEFGVFIKEVVREMTVKAGQKCTAIRRIIVPISQLEVVKQALLKRLSGVVVGDPALPDVRMGALINLEQRGEVQSKVDELLHGGCELLCGGALDKLVLANNTHSDGAFYPPTLLYCADPMTNQVVHETEAFGPVSTLMAYQDTEQAIALALMGQGSLVGSLVTADEQIAMQVIRATACAHGRMLILDEAASAESTGHGSPLPMLVHGGPGRAGGGEELGGLRAVKHYMQRTAIQASPSMLAAIGREWVRGAKVKEDPVHPFRKYFEQIEIGESLLTARRTVTEADIVNFACLSGDHFYAHMDKIGAAESLFGERVAHGYFVVSAAAGLFVDAPVGPVLANYGMENLRFIEPVKIGDTIQVRLTCKKKIKKVQKTPDDKPQGVVIWDVQVLNQEQQPVALYSILTLVERQQRDYV----------
58195	GC_00001747	scg	Xbud	2460	29	29	1	1	0.939248	0.957073	0.948077			Q	Q	COG3396	1,2-phenylacetyl-CoA epoxidase, catalytic subunit	MTTE----QLQA-----HFDTKIEADLSIEAKDWMPDAYRQNLIRQINQHAHSEIIGMLPEANWLTRAPTLRRKAVLLAKVQDEAGHGLYLYSAAETLGCSRQDIYQKLLDGKMKYSSIFNYPTLSWADVGVIGWLVDGAAIVNQVALCRASYGPYARAMVKICKEESFHQRQGYEAVMALAKGNEAQRAMLQDAINRFWWPTLMMFGPNDSDSPNSAQSMAWKIKRFSNDELRQKFIDNTVPQLEALGMTAPDPALTWDETTGHYRFGEINWDEFYQVLKGRGICNHERLEAKRRAWESGSWVREAASVHAKKMAAKKQAA----
51554	GC_00001518	scg	Xbud	2461	29	29	1	1	0.962052	1	0.980659			Q	Q	COG3460	1,2-phenylacetyl-CoA epoxidase, PaaB subunit	MNDTDWPLYEVFIRSKQGLTHRHVGSLHAADDQMALENARDAYTRRNEGCSIWVVKSIYLVASQPEDRGAFFEPSEDKIYRHPTFYTIPDGIKNM
63357	GC_00001925	scg	Xbud	2462	29	29	1	1	0.873573	0.954279	0.912144			Q	Q	COG3396	1,2-phenylacetyl-CoA epoxidase, catalytic subunit	MNTSRVASPNQTLFNDILVSYVLRLADSPLILAQRLCEWCGHAPELEIDLALSNISLDLLGQARNFLSYAATL---YGTNHGTEV--DEDKLAFGREEREFRNLLLVEQPNGGFNDTLARQFFIDAYHVLLYQALGQSQDPQLAAISNKSLKEVEYHLRFSRGWMIRLGDGTEQSHEKMQNSVNQLWRFTGELFHCDEVEQQLAEVGIAIDPRTLYEPWQQIVKETFLQAALNIPEGIPYRQGGKQGQHTEHLGYILAEMQFLQRTYPNCNW
63183	GC_00001919	scg	Xbud	2463	29	29	1	1	0.845952	0.877346	0.861363			O	O	COG2151	Metal-sulfur cluster biosynthetic enzyme	MEQQFKT--------------------LQQPEVHQIWQCLHQIADPELPTLSITDLGMVRAVLPFQTEQAEQTGWQVIFTPTYSGCPATEFLVNEIHTTLTQAGFSPVHVDVSLSPAWTTDWMNADARQRLRESGIAPPQGSACEK-----PTDTESIICPRCSSHETEKISEFGSTACKALYRCRQCLEPFDYFKCI
24390	GC_00000606	core	Xbud	2464	29	31	2	0	0.857853	0.860124	0.858987			C	C	COG1018	Ferredoxin-NADP reductase	MTILHRPSSQQKQFQQEQSYRTQLQRAPFQ------------------RTQFHRLRIAAIERETSDSVAVTLHIPDELREFFHYQPGQHLTLKAKVGGEELRRCYSICSSPLDNLLQIGVKAVYQGRFSTFINQQLEVGDELEVMQPQGNFGHR-----PDTDTRGNYLAIAAGSGITPILSIIKSTLALEPESSFTLIYGNRTSRSVMFKEALSDLKNRYLQRFQAIYLFSQETTDSPLFNSRINAESLLRIGKTLLTFAQFDHAFLCGPEAMLDDAKIALEQAGMPSEYIHSERFNTG-NRPLYSTFR-PDNLIERNETRVEIHLDGRTLNIVMHAEDNSILDAALRQGADLPYACKGGVCATCKCRLKSGEVDMGVNYSLEPDQLASGYILSCQSWPKGDGVVVDFDV
34004	GC_00000926	core	Xbud	2465	29	30	2	0	0.904104	0.981199	0.941075			I	I	COG1024	Enoyl-CoA hydratase/carnithine racemase	MNQEWILCQQQQRVRTLTLNRPEVRNALSNDCLEQLVQHLEQADTDIGTGAIII-----TGSQRCFAAGADLKELQQQTVATAITDRRPQLWQRLNNISKPIIAAVNGYALGAGCELSLACDLVICGESARFGLPEITLGLMPGAGGTQRLIRSVGKALASQMILTGEAIDAHQALQAGLVSEVCIDNLTLKRAQQIANRISEFSPLALRAAKAALRTAHETSLSQGLSAERQHFIALAGTTDRQEGISAFLEKRNPTFKGC
45404	GC_00001306	core	Xbud	2466	29	30	2	0	0.868268	0.98908	0.924745			I	I	COG1024	Enoyl-CoA hydratase/carnithine racemase	MENENIPTILTEIKAGVLSIKLNRPKCINSFNEEMHRQLSEALKIAEQDESVRCVLLSGAGRGFCAGQDLNDRSAIINVGGAPDLGYSIETFYNPLIRRLTSLPKPVVCAVHGVAAGAGLSIALACDIVIAARDTSFIQAFCRIGLTPDAGGSWFLPHHIGHARAMGMALLGDKITAEQALEWGMIWQVFEPNELEEKAWEIAQRLATQPTFSLACIKKSTYAAASNTLDEQLNLERDLQRQCGHTEDFQEGVNAFIEKREPQFKGR
45224	GC_00001300	core	Xbud	2467	29	30	2	0	0.818443	0.900612	0.857564			I	I	COG1250|COG1250	3-hydroxyacyl-CoA dehydrogenase|3-hydroxyacyl-CoA dehydrogenase	MNMPVHHRPIFHNSI----LNESIPEGPIA-------------VIGAGTMGIGIAQVTAQAGHTVLLFDVNSEAAQRALGTLHTRLHQRVEAGKADAGKTQALLQRITLVDSLQALAPSVLVIEAIIEKLAAKQDLFRQLESLCSEQTIFASNTSSLSITAIAHVLEAPQRMAGLHFFNPAPLMKLVEVVRGLETSPQTIATLKRLVSDWQKQPVICRSTPGFIVNRIARPFYAEALRALEEQIASPATLDAVMKDSGGFSMGPLQLTDLIGHDVNYAVTESLFHAFYGDTRFQPSLRQKELVEANHLGRKSGRGFYVY------AGKGYADKAQQ--QFIPSIMEIITET--SP-TTLIPPEQIKIIGNWSALPHFTALLQQHELLHPNKIATEKSENIQLPSPALQIDDVIFMLATGKTSSQLTDEIGMSVVQFDLSANHQTAPIMTISAACQNTQQQTAKVIRFLHALGKQLILLPDYPALLTMRTVAMLCNEALDALNKGIANAEDIDMAMCYGVNYPIGPLTWGSQLGWQHILSALENLQQFYGEPRYRPSPLLRQLAAGYVSPPHISPQYPS---A-QQH----EHQYKKKNHA---
43904	GC_00001256	core	Xbud	2468	29	30	2	0	0.767226	0.865505	0.813408			Q	Q	COG2050	Acyl-coenzyme A thioesterase PaaI, contains HGG motif	MPNKTSNSPKQLARHHIEAMYTKDACANHMGIHIDYIDIGIAQLSMTVEPTMLNGHKTCHGGIIFTLADTAFAYACNSEGLAAVAAGCSIDFTRPVFNGDQLTAIASVQHQGKTSGLYDVKVTNQNGKTVAFFRGHAHRLGHSVLEEPS--------------KTLPSQTSLPKEHRREKS
14075	GC_00000278	core	Xbud	2469	29	33	4	0	0.87924	0.919445	0.898893			I	I	COG0183	Acetyl-CoA acetyltransferase	MNHAFICDGVRTPIGRYGGALASLRADDLAALPLQALMARYP-----TLNWQGIDDVILGCANQAGEDNRNVARMAVLLAGLPHSVPGTTLNRLCGSGLEALAFAARSIKAGEAHLILAGGVESMTRAPLVMGKAESAFSRQAQIFDTTIGWRFINPHIQQQFGTDSMPETAENVAAQFEISRDAQDAFALRSQQRTAKAQQRGILAEEITPVTLP-----DTRQKGVTA-------LVSQDEHPRPDTTFEQLQKLKTPFRANGTVTAGNASGVNDGAAALIIASEAAVQQHGLTPRARIVATATSGVEPRIMGIGPLPATEKVLALAGLSLNQMDVIELNEAFAAQSLAVIRQWGLPDDAEHVNPNGGAIALGHPLGMSGARLALTATLELERRVGRYALCTMCIGVGQGIAMIIERI-
36494	GC_00001009	core	Xbud	2470	29	30	2	0	0.879141	0.858279	0.868585			H	H	COG1541	Phenylacetate-coenzyme A ligase PaaK, adenylate-forming domain family	------------------------------------------------------------------------MSNNA------------QHFNSRFTPHTNAHFDPIEFASREEIQTRQFEQIKWTLHHAYNNVPMYQRKFDAIGIHPSDFRQLDDIKKFPYTTKQDLRDNYPFDTFAVPMEKIVRIHASSGTTGRPTVVGYTQQDIDNWADLVARSLRFAGVTAKDKVHVAYGYGLFTGGLGAHYGAERLGATVIPMSGGQTEKQAQLIRDFKPDIIMMTPSYCLTLLDELERQMGGDARQCSLRVGIFGAEPWTEGLRQEIEKRMGIKALDIYGLSEVMGPGVAMESVEYADGSTIWEDHFYPEVIDPDNLNVLPDGENGELVFTTLTKEAMPVIRYRTRDLTRLLPGTARNMRRLDRITGRSDDMLIIRGINVFPSQIEEQIVRFRELSPHYQLEVNRVGNYDSLSVKVELKEPNQLSFQQRCGICHQLRHHIKSMVGINTEVSIVNCGDIPRSEGKAVRVIDNRRYR
45374	GC_00001305	core	Xbud	2471	29	30	2	0	0.891889	0.918535	0.905016			K	K	COG3327	DNA-binding transcriptional regulator PaaX (phenylacetic acid degradation)	MVVSPNTPLSYVNVMTQFRFENNKNMTHKLDDFIQYALDAQPISGTSLIISLYGDALSHRGGEIWLGSLSLLLEPMGFSDRFVRTSVFRLQKEGWLEVEKIGRRSYYRITERGMNQFRHAESKIYLSEQPAWDGKWDLLLLEESNKEERSRLKKELSWLGFGQLNGTLMAAPSSSQSDIPALLGELNASDSVIYFRADYPYPRSEQSLKERVSASWSLDQVAQHYHEFIISFRPLMKLLQDCNTDELTPERCFQLRLLLIHFYRRVVLRDPLLPNVLLPAQWEGQIARHLCINIYQRIGPAATRYISEQCETTIGKLPQPAAAYYRRFGGLRSGT-----
114788	GC_00012479	singletons	Xbud	2472	1	1	1	0	1	1	1			K	K	COG0583	DNA-binding transcriptional regulator, LysR family	MVKRNLNDLLSFVTIAREGSFTRAAALLGVTQPALSQAITGLENRMKIRLLTRTTRSVSPTVAGERLLRAIGNRFDEIEAELDMLTELRDKPAGTVRITCGPNVLHTVLLPKLAPLLREYPDIKLEFDANHGFRNIVEDRFDAGVRLGDTIDKDMIAVPIGPQLRMAAVASPDYFASHPIPQTPQNLVHHNCISMRMTSSGGLYVWEFDHEDGQVNVRVDGQLIFNTSAHIVDAALAGLGIAFLPEKEFGSHIEEGRLIRVLEEWCAPFPGYYLYYASRKQPSPAFRLVVDALWEKKCPNLPKQW
112534	GC_00010225	singletons	Xbud	2473	1	1	1	0	1	1	1			G	G	COG2814	Predicted arabinose efflux permease, MFS family	MTKHLNDMSEQHTQTQAYWNGVLAMTLCVFALVASEFMPVSLLTPISRDLGVSEGLAGQGITISGALAVLTSLSISTLARNISRKLLLGMTSLMVFSSVVIALAPNYLTYMAGRALIGIAIGGFWSMSAAAAIRLVPQHQVPRALAIFNGGNALATVIAAPLGSYLGLVMGWRGTFFCLVPIALIAFIWQWLSLPAIKYEKNGSPSGNIFRLFKRPLVVSGLTACGIFFMGQFTFFTYVRPFLETVTHVGIPALSMILLTIGIAGFVGTLVIGTFLKTGFYQTLIAIPLLMMAITGALMAFGHKVWIVAPLLGVWGLVATAAPVGWWTWIARTLPQDAEAGGGLMVAVIQLSIALGSTIGGLTFNHSGYRSLFITSGVLLMLAACLAFLTSRTH
115249	GC_00012940	singletons	Xbud	2474	1	1	1	0	1	1	1			T	T	COG1073	Fermentation-respiration switch protein FrsA, has esterase activity, DUF1100 family	MKTLTMLLGLLISSFAATGADMSNGADNFYKSNKVTLQKVTFKNQYQMNVTGNLFIPKDMDQDTKNPAIIIGHPMGAVKEQSANLYAQKLAEQGFITLAIDLSFWGESEGQPRNAVSPDIYAEDFSAAVDYLGTRPFVDRNRIGMLGICGSGSFIISAAKIDPRMKAIATVSMYDMGSANRNMLNHSLTLEQRKKIIANAAEQRYVEFTGGKTKYTSGTVHKIDENSSPIEKEFYDFYRTPRGEFTPKGSSPELTTHPTLTSNVKFMNFYPFNDIETISPRPMLFITGDQAHSKEFSEDAYKRAAEPKELYIVPGTGHVDLYDRTNLIPFTKLTSFFKDNLK
80064	GC_00002589	accessoryI	Xbud	2475	14	19	2	0	0.706791	0.802482	0.751603							MKYLIGLCMILFPLVVFSKQE--ALDFNILEKTGQWGIYYKKTK-----------------------------------------------------------------------------------------------------------------------------------S--HSI-----
82784	GC_00002745	accessoryI	Xbud	2476	15	16	2	0	0.820813	0.781267	0.800552							MSKFIIMRNNRTLLNETVFYLTP------------------------------------------------------------------------------------------------EQKAMLMVLLAETKSPDSLGTKYDEKEAKDTMQYMHDALLNRVKSPKAHELDVPKHGNKLIGLISGPRTIEGFQQYPNIKNDIKDRIDSMIATANDGTHSKFLAYRRLITNAINIAKSNKISNVEIVAWRTIGRGSPGPNFIKVFSLQGQDFYKLSDSYLK
72378	GC_00002246	accessoryI	Xbud	2477	25	26	2	0	0.819362	0.986083	0.895025			H	H	COG0262	Dihydrofolate reductase	MSKLVYYVAATMDGYIATENHELGWLETFTLSDDATPYEKFYQSIGAAIIGAGTYEWIMKNTSGHWPYQNIPSFILSSRNLSIPAEINAVVTHDSANQIAVKAKAAAKGKDVWVIGGGKTAAFFADAGELQQLFITTVPVFLGSGIRVLPVSHSIQAIPNKQQLLSSGAIETIMDIKSTA--
94342	GC_00003788	accessoryII	Xbud	2478	8	8	1	0	0.790459	0.924339	0.852173			K|G	K|G	COG3711|COG4668	Transcriptional antiterminator|Mannitol/fructose-specific phosphotransferase system, IIA domain	-----MALFPYSRLVYIFEAVQAAILPQAELAKRFAVSSRTIRTDIAELNDILRDYGTQIFYKRKVGYTLHIEDPSLFASLIQQKQTIRTIPHTADDRIDALLFKLLMGSAPIKLDNIAEEWSISRSTLQHGMGVIREILSKYPLQLESTPHLGTKLSGDERLIRACLTDTLIHRFLLA----FEPSLSQFRPDILTN----------IDLTYIEKNLQNSLTRFDIRLTSEGRQYLIFNCAVSILRMSHSH-------RLPSGSVS---------------ELDNAIQNAVHEISKALSLFWNNGMPAAETFYLGRQIAAQRIPKPNTLTSQLTDSHQWVGDILNYISQSYNYDLCHDSKLRHDLAAHLAVLVSRLQNQINTKNPLLAEIKLYYPFAYDVVVSALSRIEDQFPCVVGEDELGYLAVHIGVGLERHYNRVNH----VLIVTDVGNATQRMIEAQIAREFPQLSIQRVLLPHEYDLLEYVEENFVITTLHLHEKNKPVTKISAFPTSYQLKQIRQLVMQDQTYPYILERFFDERYFMIIKDEMTQKDLFKKVCRKLQADGYVEENFCASLTERESIISTLL----------GENIALPHTLGLLALKTVVVTILAPKGIEWNKETKEQANVIFLLAISKDDYEEAMAIYDLFVTFVREKATKRLLRSRNFLDFQIIARDSLTRSR---
94454	GC_00003802	accessoryII	Xbud	2479	8	8	1	0	0.795599	0.739494	0.766522							MPQNPTVANHFQLISTLKRKSANSKAENKIAKVISVKKHHVSLMVDLMGKPVMNNLPVRFNMAKETH----------------DPEIVSQKLLRLIGVWLEEAGAYTTEVQQQMLEFHVKSMVMRAKTKEPLPEVDYSLFDEISPESITLAAQVVESLPGLAAEEVYLLSVHFEIARSNP
94214	GC_00003772	accessoryII	Xbud	2480	8	8	1	0	0.882515	0.861142	0.871697							#NAME?
93670	GC_00003704	accessoryII	Xbud	2481	8	8	1	0	0.762764	0.788556	0.775445							MKSVLETSVRVSGVGDTKQKAVSDALNAVQRTVLKGTSHLILRIEPKDVAIIKATSTVTTDKFLFFFLPRQREHYSVVLDVFVNVTLLDVQAIHFSQLS-----------------------------------------------------
94534	GC_00003812	accessoryII	Xbud	2482	8	8	1	0	0.933822	0.981574	0.957103							-MGATASFLEILSMSFLIGGLCGFGLGAGAARMFHAPTVQGMGAFRTLGELNSCEGDPASHFSFGLGFFFNAWASSVAAGAFTQDVDHRIIPNWGAAALMIKNRNVAETLHNPKRMAIACGIVGALLVAFLNTTASAVPTALQTTATNVLVPAANLLVNTVMPVLFWLAAMDAGRRSGFWATLFGGCAQLIMGNAIPGLVLGILIGKGVDDNGWNKVTRTMLVAVVLLFVLSGFFREFDLKLLTVFTLETPNWLQHIHQLLSGK----
93510	GC_00003684	accessoryII	Xbud	2483	8	8	1	0	0.958499	0.995392	0.976597							MNTELNKSDFWYAEWTFPLFVGLLSAGIFAGTHMYVVYGFGAFNEVAFVAMLRSGIDTGAYGAVAAFGASFLFARIIEGSLVGILDIGGALQTGIGLGVPALLLAGGFDFLVTNFWASLLTGMLLGVAVGLLIILARKFTVNQGNSTFGADVMMGAGNASGRFLGPLIILAAMAASIPIGIGSLVGALLFYLWKKPVAGGAILGAMVLGYFFPLSA-
92884	GC_00003609	accessoryII	Xbud	2484	8	9	2	0	0.833959	0.815483	0.824618			R	R	COG3964	Predicted amidohydrolase	MYDLIIRQGKLINGDIIDIIVNHGRIIDIGPAVATGLNANKEINLYGHYHISAGWIDAHTHCYPQSPLYFDDPDLIGVASGVTTVVDAGSTGADDIDHFYTTARKAKTHVYAFLNIARTGIRNQNELADLTQIDDNSLQDAVKRHAGFVIGLKARMSKSVVGENGLQPLLKAKMMQQKNGLPLMVHIGNPPPNLEEIADQLAKGDIITHCFNGKPNRILDNEGDLKPAIQRAIERGIILDVGHGTESFSFRIAEQAIRSAAYPHMISSDIYQRNRMGGPVYSLATVMNKFLSMGVSPERVLSCVTINAANFLRLPRKGRLERGFDGDITIFELKNQHIELVDAEGEVRVGTQQFIPIAAIVSGTDIVVADPIV---------------T-NRSTHNDISV
94238	GC_00003775	accessoryII	Xbud	2485	8	8	1	0	0.861907	0.969669	0.912618			J	J	COG1921	Seryl-tRNA(Sec) selenium transferase	MTSLYEKYQLRQVINAAGRMTALGVSTPRPDVIEQVTTGLHHYFEMDDLINKTGVYIANLLGVENAVIVSCASAGIAQSVAAVITKDDNDLVFNLHN----SGKSIPRDIIIAKGHNVNFGAPVETMMTLGGGRVIEAGFANECTPFQLAAKITSQTAAILYIKSHHAVQKSMLTAAQAADIAHQHNLPLIVDAAAEEDLTLYYQQGADLVIYSGAKAIEGPTSGLVIGRQPYVEWVKRQSHGIGRAMKIGKEGILGLTLAIEQYL----KAKKETGTEMIARLEPFIEKLNHIPGISAKIVWDSAGRDIARAEITFDEQRINKNTFEILAQLRQGNIAIYFREYKANEGKVEADIRSVSTQQLDTIAAEIRRVVIQE----
111530	GC_00009221	singletons	Xbud	2486	1	1	1	0	1	1	1							MLFLLYLLSINAKNENEFYSFVNVYSHLTEK
60022	GC_00001810	scg	Xbud	2487	29	29	1	1	0.944542	0.997985	0.970528			G	G	COG1263|COG1264	Phosphotransferase system IIC components, glucose/maltose/N-acetylglucosamine-specific|Phosphotransferase system IIB components	MKKKQINQKDIDNLIRLIGGQENIASVSHCITRLRFVLNTPEKADAKAIEELPMVKGCFTNAGQFQVVIGTNVDIYYKALLTATGKQSANKEEVKQAARQNMKWYENAISHFAEIFFPLLPALISGGLILGLRNLIGGIPFSEEKSLAQMYPIWQTIYDFLWLIGEAIFFYLPVGICWSAVKKMGGTPILGIVLGITLVSPQLMNAYLLGQQVPDVWNFGWFTISKVGYQAQVIPSLMAGLALGWIETRLKKLVPDYLYLVIVPVVSLLLAVFLAHALIGPIGRVIGDGVAWCVKGLMTGSFAPIGAALFGFFYAPLVITGVHQTTLAIDLQMIQSTGGTPIWPIIALSNIAQGSAVIGIIWASKKEKEREISVPAAISAYLGVTEPAMYGINLKYRYPMFCAMIGTSLAGLVCGLNHVTSYGIGVGGIPGLLSIKPQFWVIYLIAMLIVIVMPMVLTILMYRRNERKVALANRAAS-
53845	GC_00001597	scg	Xbud	2488	29	29	1	1	0.910535	0.992376	0.949695			G	G	COG0366	Glycosidase	-MTEQQPWWLDSTIYQIYPKSFQDSTGSGTGDINGITQRLDYLQRLGVGAIWITPIYPSPQIDNGYDVADYCAINSDYGTMENFDNLVENAHRRGIRIILDMVFNHTSTEHPWFKAAQDINSPYRQFYIWRESA-NDSVPNNWKSKFSGNAWQWHPESQQYYLHLFAVEQADLNWEHEPVRTELKKICEFWADRGVDGLRLDVVNLVSKQQDYPNDEHGDGRCFYTDGPRIHEFLQEMSRDVFQPKGLMTVGEMSSTRLEHCVHYSALDGKELSMTFNFHHLKVDYPNGEKWTLAKPDYIELKRIFSTWQQGMHQKAWNALFWCNHDQPRIVSRFGDENQHHKTSAKMLVMVLHGMQGTPYIYQGEELGMTNPHFKRIEDYRDIESLNMYQERIEKGVQSEEILAILAQKSRDNSRTPMQWDDSSNAGFTSGTPWIATCDNYREINVEAVLLDKDSVFYCYQDLIKLRKTQPILTHGDYLDLLPDHPSLWCYLRRWQDQTLLVIANLSDETQLWSQDPELTHQDWRVLISNYPSSAKKIEKEIKLNPYEAIYLIST-
100410	GC_00004796	accessoryII	Xbud	2489	3	5	2	0	0.805213	0.982743	0.885165							MKTLRKYIAYSLSLSMILFASSAFTKDSTVQNDHKIENNKTIHKPSVFSAYYNAHFKNNSKTAKVNIIYEGSLCMYNAGPSDDIILAPQQERNFSLEDNNNFFSFCRYSDKLVRWTIVYHKPNARAQACNVKLRTTFINIITGWRTYFTHE--ESECMFPVKFICDGSESDCQNGYVSRDGTQITMEVND
100409	GC_00004796	accessoryII	Xbud	2490	3	5	2	0	0.805213	0.982743	0.885165							MKSLKKYIAYSLSLSMILFASSAFTKNNTVQNDHKIENNKTIHKPSVFSAYYNAHFKNNSKTAKVIITRTGYQCMYNAGPSDDITLLPQQERNFSLEDSNNFIGKCHSLDKWVTWSIVSYKASAWGKRCNVELHTAYIDMMTGWRTYFTPVNVDTECEIPIKFICDGNESNCQNGYVSRDGTQITMEITN
9559	GC_00000146	core	Xbud	2491	29	38	2	0	0.86478	0.998532	0.926856			E	E	COG0339	Zn-dependent oligopeptidase	MTNPLLESSGLPKFASIKAEHVVPAVKERLANYRQVIEKVLAENTPFTWDNLCQPISEAKNQFGRVWSPIKHLNAVKNSPEFRVAYEQCLPILAEFNTWMGQHKGLYQAYKSLKENPAFRELSQSQRKAIEDTLLDFTLSGVALPEEKQKRYGEITARLSELSSQFGNNVLDATMGWTKLITDKYYLSGLPESTQNAAKAAARAKELHGWLLTLDPPIYNSVMSYADDRDLREEIYTAYITRASELGPNGCKWDNTSIMAEILALRHELALLLGFKNYAENSLATKMAKTPKEVLDFLNDLVNRAHCQGEREMEELCDFAFSHYWVDNLESWDVKYYSEKQKQHDFSFDEEQLRVYFPEQRALNGLFEVVRRIYGITAKE-RHDVETWHPDVRFFDLYDEKQTLRGSCYLDLYARENKRGGAWKSNYVDRMRLASGELQKPVVFINCNFNRPVGDKPALFTHSEVKTLFHEFGHGLHSMLTLVETLDVAGTNGVPWDAVECPSQFMENWCWEPEALEFISGHYETKEPLPKEMLDNMLAAKNFQSAMSVLRQLEYGLFDFLLHVEYDPAKGAQILPILQSVKEHVSVVPSQDYDRFPNSFSHIFNGGYAAGYYSYMWADVLAADAYSRFSEEGIFNRTTGQSFLDDYLTLGGSIDPMTLFIRFRGRKPSLDALLKRLGITG
9558	GC_00000146	core	Xbud	2492	29	38	2	0	0.86478	0.998532	0.926856			E	E	COG0339	Zn-dependent oligopeptidase	MTNPLLTSSVLPKFAEIEPKHVVPAVKETLANYRQVIEKILTENSIFTWDNLCQPLSEASDKLSRMWSPVGHLNSVKNSPELREAYEQSLPLLSEFSTWLGQHKGLYQAYKSLKESQSFESLSQPQRKSIEDTLRDFELTGIGLPEEKQKRYGEITARLSEIGSQFGNNVLDATMGWTKLITDENDLAGLPESAKAAAKAAAEAKDQEGWLLTLDMPSYLPVMTYADNRELRQQMYYAYTTRASDQGPDAGKWDNNAIMAEMLALRHELAQLLGFTNYAEHSLATKMAKTPQQVLDFLNDLAHRAHGQGKKELEELTNFARSHYGVDKLEAWDLTYYSEKQKQHHFSIDDEQLRPYFPEQQVIEGLFEVVHRIYGITAKE-RHDVETWHPDVRFFELYDEKQTLRGSFYLDLYAREHKRGGAWMDDCAGRMRHAAGEIQKPVAYLTCNFNKPIGDKPALFTHDEVITLFHEFGHGLHHMLTEIETLDVSGINGVPWDAVEQPSQFMENWCWEPEALAFISGHYETKEPLPQEMLDNMLAAKNYQAAMFILRQLEFGLFDFRLYSEYDPAKGAQILPTLQSVKKQVSVVPSPEWNRFPNSFSHIFNGGYAAGYYSYLWADVLAADAYSRFSEEGIFNRTTGQSFLNHILSRGGSEDPMTLFIRFRGREPKLDAMLKSAGITG
67243	GC_00002059	scg	Xbud	2493	29	29	1	1	0.941794	0.980455	0.960736			J	J	COG0742	16S rRNA G966 N2-methylase RsmD	MEIRVKICLICEQSADNSALSQLAERWGLIHDEDSTMALVLTPERLELRKRDEPKLGGIYVDFVAGTMAHRRRFGGGRGEAVAKAVGIKKDYLPTVVDATAGLGRDAFVLAATGCHVRMLERHPVVAALLEDGLQRGYQDEEIGDWLKERMTLIHASSITALTDITPQPDVVYLDPMYPHRQKSALVKKEMRVFQSLVGADEDADTLLAPARALAKRRVVVKRPDYAEPLAGVKASAAIATKNHRFDIYPC-
35624	GC_00000980	core	Xbud	2494	29	30	2	0	0.93194	0.836134	0.881442			E	E	COG0334	Glutamate dehydrogenase/leucine dehydrogenase	------------------MNISSSLVSFLESIQYHNPHQSEYLQAVREVMTSLWPFLERNPQ-----YREQGLLER-----------LVEPERVIQF----------RVSWVDDQG------------------RVQMNRAWRV-QFNSAIGP--FKGGMRFHPSVNLSI-------LKFLGFEQTLKNALTTLPMGGGKGGSDFDPKGKSQGEIMRFCQALMTELYRHLGPDTDVPAGDIGVGGREVAFMAGMMKKLSNNTACVFTGKELSFGGSLIRPEATGYGLVYFTHAMLKRHGMDLDGMRVSVSGAGNVAQYTIEKCMEQGAKVVTVSDSGGTVLDEEGFTLEKLAHLGEIKNKHYGRVEDYAKERGLTFLKGQNPWSVPVDIALPCATQNELDLEDANLLIKNGVKAVAEGANMPATIAATDAFLEAGVLFAPGKAANAGGVATSGLEMAQNAARLSWKAEKVDIRLYHIMLDIHQACVEYGGESKQTNYVQGANIAGFVKVADAMLAQGVL
51728	GC_00001524	scg	Xbud	2495	29	29	1	1	0.960516	1	0.979861			T	T	COG0589	Nucleotide-binding universal stress protein, UspA family	MAYKHILVAVDLSPESRILVDKAVLLAKPYNAKVSLIHVDVNYSDLYTGLIDVNLGDMQERIADETRNSLKELSANSSYEIQETLSGSGDLGQVLVDAIKQYDMDLVVCGHHQDFWSKLMSSARQLINTVHVDMLIIPLRDED
68544	GC_00002105	accessoryI	Xbud	2496	28	28	1	0	0.853643	0.890782	0.871817							--------------MFSMVAFFWAICTICIINILRYVSSLRVLLSILRQADPMLYQSIDGNGFFTANGQFGKHIRLIHYINSQSYLNHHSTDVIFFCERLRKQFILTSVLCGIVLLCLIVIA--
47175	GC_00001367	scg	Xbud	2497	29	29	1	1	0.943288	0.948053	0.945665			P	P	COG0306|COG0306	Phosphate/sulfate permease|Phosphate/sulfate permease	----------------------------MRRVHVLLTGLTFMLHLFTGLDFYTGLMLVLALLFVLFYEAINGFHDTANAVATVIYTRAMRSQFAVVMAGVFNFFGVLLGGLSVAYAIVHLLPTDLLLNVSSNHGLAMVFSMLLAAIIWNLGTWYFGIPASSSHTLIGSIIGIGLTNAIVTSSSVVEALNIPKMIQIFMSLILSPLIGLVIAGVMVFLLRRYWSGTKKRRRIHMTPAEREKQDGKRKPPFWTRTALILSAVGVSFSHGANDGQKGIGLIMLVLIGVAPAGFVVNMNSTSYDIARTHDAVVHLHQYYEQHAPALSHAIELTPAV-SAVEDQLDMTFHCDSSRALVVLNNAETMLGSIQNFNQLTPDQRNNMRRMLMCIADTAGTVAKLPETSMEDARFLHKLRKDLLNTVEYAPMWIIIAVALALSLGTMVGWKRVAVTIGEKIGKKGMTYAQGVSAQVTAAVSIGVASYTGMPVSTTQVLSSAVAGTMLVDGGGVQSKTIKNIMLAWVLTLPISIALSGCLYWIALQLI
39434	GC_00001107	core	Xbud	2498	29	30	2	0	0.924899	0.964124	0.944104			R	R	COG2081	Predicted flavoprotein YhiN	MEKFDVVIIGAGAAGLFCAAQAGQAGLNVLVLDNGKKAGRKILMSGGGRCNFTNMYTEPAAYLSANPHFCKSALARYTQWDFIDLVQRYRIAYHEKTLGQLFCDDSAQQIVDLLLQECEAGQVTIRLRSEVTQIEKHEQEFEVFVSGKKVSTHSLVVASGGLSMPGLGASPLGYRIAEQFGLNILPTRAALVPFTLHKPLLEQLQTLSGVAVPSVVTAKDGTVFRENILFTHRGLSGPAILQISSYWQPGEYVSINLLPDTDLDIFLDKERESHPNQSLKNTLAKLLPKRLVECLQSLGQLPELSLKQLNLTQKKELITTLQCWQVQPNGTEGYRTAEVTLGGVDTNELSSKTMGSHKVKGLYFIGEVVDVTGWLGGYNFQWAWSSAWACAQALSCMERQ----------------
84125	GC_00002831	accessoryI	Xsze	3587	14	15	2	0	0.903928	0.951092	0.926911	PKS-NRPS	fabclavine	R|H	R|H	COG0001|COG2070	Glutamate-1-semialdehyde aminotransferase|NAD(P)H-dependent flavin oxidoreductase YrpB, nitropropane dioxygenase family	MNQRLSVN---SSAHQSKAYLLTENLSYLQALDTELKVVKAGRTVSLQ-----LSDKSMAEPVSVLGSLPAITAASLGDAGFMADYGVNYAYYAGAMANGIHSEEMVIALGKQRILGIFGSGGLRTERIAGAIARIRQALPGGPFGINLLHNPAHPEWEMACVRLCMENQVRVIEASAYINLSPALVYYRVSGLEQHPDSTILRHNRLIAKVSRREVAQHFLRPAPENMLQKLLAERLITAEQANLARQVPMADDITVEGDSGGHTDQGVLACIFRSVVQLRDEI------AGEADYP------CHIRVGAAGGLGTPHAILSAFALGAAYVVTGSVNQCCVEAGTSNVVKKMLGQAQISDVTTAPSADMFELGAKVQVLKQGSMYAVRAQKLYNLYKQHDSLDALSGQDIALLEKQIFHKSLAEIWQETIDYFHAMNQPEIITKAETQPKKKMALIFQWYLGQSSRWAIAGDPARNTDYQIWCGAAMGAMNEWLKGTPLEAVENRHVSDIAHLLMNGATYLTRLSLLELLNVAIPDQAKRHVPFSF----QLNNSQSNSSQSNSSQSNNSQSNSSQLNNDELSEMSA--------QKSQVRSKEAMDFSTKLCLDNSKDFYKKCWNVMPGGTHYNFGDPERPLVIPFNRGLNSRVWDLDGNEHLDLFCKFGALLVGHHNEEYNNSLIDYMSKVTSVDTCDLEVGVCETMLKHIPCAEMVRFCLSGTEAIQNALRLARAFTGKNRFIRFHGHYHGNADNIMGWRKKQDLTYPVPEQFKGDLLDTLGRDPNVLVDQSFILPWNDIDILTSTIERYQNEIAAVLMEPLCINGGGIFPVDGYLEQAKALCEKYNVVLIFDEVITGVRLGLGGAQKLLGVTPHLATFGKALGGGSLPISAIAGRRDIMDLYTRGKVIHAGTFNGYPLGLAAIQTTFNMIEKDPGCYDRMGDIMRQISNVFVKAAEAVDLPLVIQGMPTALVYHSQSTPVTSSEGYSDKVKFCDIIIREISKRYGIQFSPLSRIYSNLLMSQDDVRFFEERIFDAMENARKVIDITLKGEFTK
94382	GC_00003793	accessoryII	Xbud	2500	7	8	2	0	0.757204	0.980767	0.854607			R	R	COG0110	Acetyltransferase (isoleucine patch superfamily)	#NAME?
30914	GC_00000823	core	Xbud	2501	29	30	2	0	0.887122	1	0.940185			H	H	COG1541	Phenylacetate-coenzyme A ligase PaaK, adenylate-forming domain family	MQNLTHVKALCALAHPYHTCAEYDALFNDAMRELTLYHCEYTSGYEQWLTNNGLDKQAVMELEDWSSLPPLFANYFKRNLIVSNSAKDALELTSSGTTGQKSRMHYDNRSITAAQDMVDHIFNYYDWNTPEQPCNYLLLSYEPAGSITLGTAYTDQFLCKYAPVNRAYYALRHNGKSNEFDPFGTIRVLQEFAEEGLPVRIFGFPAFLWFTLQRMEEMGLPALKLHPDSLVSLGGGWKTHADKAIPKLELYQRLVEQLGIPDIRCRDGYGSVEHPVPYMECSHHRFHVPVYSRVYIRHTANISRQPYGEPGFLHFVSPYITSSPAHSIVMSDLAVLHSGDSCGCELNTDWFELLGRAGTGKSRSCAIAASELIKGS
41744	GC_00001184	core	Xbud	2502	29	30	2	0	0.840089	0.958338	0.895326			H|C	H|C	COG1012|COG1541	Acyl-CoA reductase or other NAD-dependent aldehyde dehydrogenase|Phenylacetate-coenzyme A ligase PaaK, adenylate-forming domain family	----------MSSIETI-------NGQLAV----EHNPL-----AKQKIAKLRTRLPELLSQPHSAEQVLECAQRFANHLAKMDDHPLFDAKTREALITFCQREALQTKLERELGQDAFSLRRFDYNQNRYEAWKPLGLVVHITPSNAQLLPFMAVLESLLVGNINWLRPSSSDNGFSTQLLDAFLAHDISGNLADRIAVLSLPVTQLGELLSQADAVSAWGGDSALSAIRTQLPAGCRWIDWGHRISFAWLSPDAVDDAQLDALADDICCYDQQACSSPQCLLVDSDEPEVLQDIGQRMAAALERRSGLHPVLQTDVQESAEITTQVAFQRLDFAFT-----QVRGKLWQADEWRVIWRHEQELAASPLFRTLQLRPAPRQQLCSILRPWRNHLQSCALVAGQEHIAEMSHTLFAAGVSRIAPAGQMHGGYSGEPHDGVYALARLAKRVSVSLPADILAGSAHLDI-PPPRPHGLDNLPVMNKADFQALIPNEKGRLFFRSGGSSGAPKLAAYSYSDYHKQMQSAADGLFACGLEPATDRVMNLLYGGKLYGGMMSFFTVLDKLGVAQYPMGGPTNDDFSEIADLIVQQRINTLVGMPSTIHRLFLSETDKLREYGGVRKLFLGGEHLNVNQRAFLNEFGITLIRSAVYGSVDAGPLGHGCTASEDGVFHLMADNQWLEILNIHNDNPVTEGETGRLIFTSRHREAQSVQRYDLGDLGYWIAEPCACGQLTPRFRLVGRNGSLLRVGSIFINLTKLSEQLEAPVQWLIDHNDEGISGIQLLIENPDVDAVREHLLGLEENIKIKEVVEGGMLNLEVIFSPATEFRRNINSGKAPLFIDLRKF
41834	GC_00001187	core	Xbud	2503	29	30	2	0	0.843571	0.969058	0.901971			H	H	COG1541	Phenylacetate-coenzyme A ligase PaaK, adenylate-forming domain family	---MKSITLIDLFNHVREHSVYYRNLYESVPDN-WTLQDLPLVEPGSYWAHSDNLQTWPVLTAPLEGGHVFKTGGSTSDGRLSVFGQQEWKAFIHSFGKAIARQLTPGDRVANLFFAGDLYTSLLFIHGALSNSSFPVVEFPFTCKVDDGLLVHNIRYHNINVLAGVPVQLIRFAQYLKDNGQTLPMVETILYGGESLFEGQIAAMRQVFPQARFGSVGCASVDGGLIGFADPECEPGEHRVFDEDTIIEIIDEITHEPITEPGRRGMLVVTSLQRQLMPVIRYPTGDLACWCE-SEQAYRKFALQGRANQGYRIRFGDLSLFPDDLATQLSSQTELLAWQLVLSQEASKDKIKLLVA--SPQSIDIEKIRHNILSAFPGLSIAYFHQNM-LEIVQTNIDAMYTHPRSGKLQRVVDLRSYN------
52655	GC_00001556	accessoryI	Xbud	2504	28	29	2	0	0.825442	0.90929	0.86534			J	J	COG0456	Ribosomal protein S18 acetylase RimI and related acetyltransferases	MTIFP----------SAIQIRNYQAGDGKHISKLFREVYGDSYVYPDIYLPRLIDDYQTTGKWHSALAFYQGQLIGHASLVKNVVQQDQAELALVAVYPGFQGRGIAKSLGHYLCHYAKEQQYSLLTIKQVCSHLKSQYLAQNLGFCSTALMLDYVDSPFGLPEPESIVQGILPLKAFPLPKLNWPHPLRDWADQIGQYVGGSS-DEQQGDRSPFNSNVV-----TSKLI-SSKISGRRLEITLYEVDSDFLSEIIDYPANQLIYLRLPACEEALKLYPQLKKGGFRFAGLCPDVHTGWFLLWLRGYQSTPYQFSDISTQNLYQMELEKTTEHSLLHQLSECIPG
90662	GC_00003370	accessoryII	Xbud	2505	9	10	2	0	0.870136	0.90771	0.888526			J	J	COG3231	Aminoglycoside phosphotransferase	MLPKLPQHIDCFIGNAALIPDEIGESPGSVYSFIRGNDHFFLKYSPVVYANTTYSVMREVSVLNWLNGRLNVPEVVCVAENSEGEFMITRCVPGEPLYTRINAQQPVLELFCEAVRQIQAVTIIDCPLDSGVNFRLQELEYLLNNDLCAEEYDLEQWPGIATPQDLLARLRATLPSEERVFSHGDLCDCNIFVNAHDELYFLDLGRGGIADRWLDIAFVHRNLREEVSISAATEFLDTLGGLDDPAKRVFFEQLDELF
77482	GC_00002462	accessoryI	Xbud	2506	22	22	1	0	0.864754	0.904098	0.883988			R	R	COG1741	Redox-sensitive bicupin YhaK, pirin superfamily	MIYLRKASGRGHANHGWLDSWHTFSFSHYYDANFMGFSALRVINEDVIDAGQGFGMHPHNDMEILTYVLSGTVEHQDSMGNLGQISAGEFQIMSAGTGIRHSEYNPHNDKPLHLYR---------LSSRYT-----------------------------------------------------------------------------------------------------------
100926	GC_00004908	accessoryII	Xbud	2507	3	4	2	0	0.843519	0.684917	0.755989			X	X	COG1662	Transposase and inactivated derivatives, IS1 family	MVIREVKEAAPLALLYLRQTQTKSDCSRFWPKNKKDLNAFDGVTGSFQHSGLHDRWLKSDEKTLMGKLHVTSKRYTQRIERHNLNLRQHLARLTRKTLSFLKSVEMHDRVMGDYLNIHHYQ
6755	GC_00000080	accessoryI	Xbud	2508	15	50	12	0	0.747269	0.661215	0.701613			X	X	COG3316	Transposase (or an inactivated derivative)	-----------------------------------------------MTGCQHIFNGSVALSPVWIIWHFLLGELTMSLIRNTFK-RLHYPVDIIA-----QCVRWYLAYALNLRNLEEMMAESGIAVDHSTLSRWVHRLVPLMIKRYWRSKPAVGRRWRMDETSIKIKGQWSYLYRAVDSGGNT-IDFLLTVHRDKKAALRFFKKAMR------------------------------------------------------------------------------------------------------------------------------------------------------------------------------
1315	GC_00000007	core	Xbud	2509	29	148	7	0	0.753851	0.842435	0.795685			K	K	COG1278	Cold shock protein, CspA family	MSDKMTGLVKWFNADKGFGFISPSDGSKDVFVHFSAVQSNDYRTLFEGQKVEFSIEKGAKGPAAANVVPTA-------------
113683	GC_00011374	singletons	Xbud	2510	1	1	1	0	1	1	1							MPVENGSKFTRGKKKVREEITFLVEIDFEGEVLDGNEYRVFFYYADKADLKEQIDSLLEEVYRIAEWRHCVVI
38654	GC_00001081	core	Xbud	2511	29	30	2	0	0.967749	0.998148	0.982714			C	C	COG1866	Phosphoenolpyruvate carboxykinase, ATP-dependent	MSVTGITAQELVVYGIRDVSEVIYNPSYELLFSEETKSSLQGYEKGTLTNLGAVAVDTGIFTGRSPKDKYIVRDDVTRNTVWWADQGKGKNDNKPLSQEIWSHLKGLVTQQLSGKRLFVVDAFCGANADTRLKIRFITEVAWQAHFVKNMFIRPSDEELINFTPDFIVMNGAKCTNPQWKEQGLNSENFVAFNLTERMQLIGGTWYGGEMKKGMFSMMNYLLPLKGIASMHCSANVGEDGDVAVFFGLSGTGKTTLSTDPKRKLIGDDEHGWDDDGVFNFEGGCYAKTINLSKEAEPDIYHAIRRDALLENVTVLADGTVDFNDGSKTENTRVSYPIYHIENIVKPVSKAGHATKVIFLTADAFGVLPPVSCLTPEQTQYHFLSGFTAKLAGTERGVTEPTPTFSACFGAAFLSLHPTQYAEVLVKRMQASGAKAYLVNTGWNGTGKRISIKDTRAIIDAILSGDIEDVDTIELPIFDLAVPTTLPGVDTGILDPRNTYADKSEWDAKAKDLAQRFIDNFDKYTDTAAGAALVKAGPKL-
63763	GC_00001939	scg	Xbud	2512	29	29	1	1	0.919551	0.946544	0.932852			O	O	COG1281	Redox-regulated molecular chaperone, HSP33 family	MIKHDQLHRFLFESHSVRGELVSVSETYQRMLENHHFPQPVQQLLGELLVATSLLTATLKFNGDITVQIQGDGPVKLAVINGNNRQQMRGTARIDGDVSAASRLRDMVGNGYMVITVTPTEGERYQGVVALEGETLAECLDAYFKQSEQLPTRLFIRTGMQDGKMAAGGILLQILPDAQAGSDDILDHLVQLTATIKGEELFTLDVKEILHRLYHEEDVTLYEPQQIEFRCTCSHQRCADTLVTLPEADLQDILHQDGKIDMECEFCGMHY------------IFEEIALSEIKIAKKEQLH--
47958	GC_00001394	scg	Xbud	2513	29	29	1	1	0.907279	0.964493	0.935011			J	J	COG1188	Ribosomal 50S subunit-recycling heat shock protein, contains S4 domain	MPNSDNDQAVRLDKWLWAARFYKTRSIAREMIDGGKVHYNGQRSKPSKLVELNAAIKLRQGNDEKTVTVLALSGQRRSATEAQQLYQETAESIIKREKTALARKMNALTMPHPDRRPDKKERRTLIKFKNTKFNESGDTQ---
45134	GC_00001297	core	Xbud	2514	29	30	2	0	0.77123	0.894273	0.828207							--------------------------------MSSLVIILAIFIVSLTIMASFLTFRWRRSDNARY--LSLMAKAASRKLSADESQAIESYLKNILPKMKSDRSYMSGCPALPIRNDTVYTISHTITRFSAASEEAQHWRYYIDETEIHFPAMLEPFVNQRNTVDIVQTSSIPLVIAVNGHCLTDYQQDLN-TPNFK--KTEHASIQKNGNSNANLLYMRKETPEEYRLRHSTGIQEGLLMCMGLSLWFLALFVPIPLLPWLIFISVLLIFASFWPLFRWPSSRNLLNVNCFSGILKRWGVFSEFEPEHKKNISLGGIDLIYPAHWEPYLAHELDQNTDVDMYSSCHVVRQGRYLSLHEEEKHYPYQRYRKNQMLVVFSVLAMLLLYFYQPASLSMRLSFAWLHGSNTKVITSVNELLNMPLREGDVLRVKGTGMCYMPPMLDTFPGQN-GLSFAPFNCFGIYWNNGSSFPRPESEIINKASALLTTVNEQLRPLENSRKSNSSLNEVIAKSGMILLDNFSQIILNTQALCQ---KEVDCNRLKNALVNLGNGKNWDEILYQAEKGTLNGTKVLLRSVSADALGKLVDVTTASFIYREIDKVSILLNSPPPGGILLISDEDRPLVEYPLAPIIF-YEYTALQQWGELLRLANVLTHIPFETEGIVTGLSEDANGTRHIMLHSEPDSITLLRYLGSCLFLAVIMATLIVNSILVIKKKQKNSQRLVRIKQYYDNCFKL-KQPPMN---------
66982	GC_00002050	scg	Xbud	2515	29	29	1	1	0.921427	0.980774	0.950175			V	V	COG0494	8-oxo-dGTP pyrophosphatase MutT and related house-cleaning NTP pyrophosphohydrolases, NUDIX family	MIDLKKPKILNISDIAHSRLFNIQSVDLEFSNGARRIYERMKPTNHEAVLIIPVIGDELLLIREYAVGIEQYELGFPKGTIDVGESILEAANRELKEEVGLGAKKLELLTKLTMAPSYFSSKMNIVIAQDLYPENLEGDEPEPLVQVCWPITDMMSLLEHPDFNEARNISALFFAQRYLNEKR----
81892	GC_00002691	accessoryI	Xbud	2516	14	17	3	0	0.814077	0.730788	0.770187			V	V	COG1566	Multidrug resistance efflux pump	MANNIESRISYKTLFNDNQDIYCFPGLPEANDGPLAYLVDLYQQVQMFEKNADKKSTHLLTQRRPDIEKLLLDNTNINQTSSLLPLIIEVLAEKVKTHINNNQPLSHSLADIHYPLSLPFHFPLKQTTTVLAEKEIPLLDLIQQADSKYPNFIDDNLSTDSLQTAMMISSSLAPKLQALLLEKSQSSQKDFFDKYYGIKGDIAEAVESLERLTVFTQQTGLSSQEAELLFAVNGIS-EESTTHSIVTYSSNVAKPANADKQFPSGANYAASYINAGKAPALYLEKTKDKDTAQDVIRIKGVSNDNFDRIQRFLHIQKALKLTYEQLDLLLATASKAEKQTEFFITEATLRTLGVFLHFQQEYNATAEQFAAFIGHITPYTLENKRSFFDRLFNAPGLSQQASASSVLVLDNQEFDPAATEGTDALTVNQLCKGLNIDDATCQILISFVMQAQK--------LSKPKRSLDVVSALYRLVALSRLLRMSVKEGLGLLLLLNRDNPNYLQQLAGIPVLDKDAKVIDILDVLIAVMNATQWIKRHNLSPLSLNLLLTPYQSVSN------ITADIENIDWLKKVRSVIPSASDALLTEDKIASAMQGFQAKNTSVIWMTALTKLVDAKLGIVLDNVISTDDGTEKALFNEVNKILKDLAQEEAWKQQGDIWTQNLITLLINAFIAQQDLVVNAINHVFYIDNTLSLPLLRWTNNKQADFLRNTIALIRLSGDQQQKTKAIAAWYDLSRYSAICNIFKLTEKSIEALIDHPDWFKL-QKDGKLRPLDLTFLHRLSRYSDWLNLLPENKTEDDVIYYLLQANQIGQNPPVTNAWTAELAATNLAELIGWSDKEILRITQYFDHKVAQNVVGVSNVIRLKTLAEKSEISVQPLLDVAKLTTTSNYDHWHQVSSALFAAINPEDQSKPEGLLNELWRDALVDYLLRRWAPSDDSLSDITTLEDLSNYFLTDIQVAAEVDTSRVAFCIASLQRYLFRLFSHLELGYDALPVTDEGVEYWNRYLSQYSHWQVWQKQRNFPENFIDPTRRLRKTRAFADLENDLGQSRLNNDMLQTAILRYLTEFERISNLQLISGYIDGTDPTSDRYHFIGKNNSEPVEYYWRTLDISMRDSNNVISPLAWGEWEKITLSLSGTLLAIRPIVISGRQYAIWVEREATPLMGADQKPTDYRAINVKFTFKQSNGEWSAPNELFRLDGTDANGEYPT-KNGERIPDKENHYLKDEKYKPALIA--MVDVQREEDPWMGVLLYDTKEENSSQWGKNKDYYLELRDLLLVDKKTL--DDEKKLVETWYKLFKNPDTLQHHYAGTDKFVTIKETDTKTGHELGRLKPIKSPILTLDVKLDKTKTKLLLTGKNTLIKRNIQNQAT-------SVDPNKLPSKDLQWIINTDDIH----------IEVKIPASDTGLKTFNFEWKGQDAPTDVFTISYDKTKLFQLLPNEWKKNKITKSCDLSWVNGETFQRSTQWDKGDNKKLSISIGGNNTSIDSTQYTTQSRGDYADSLLILTTYPKEKSL--YSKEAKLNGQASTGEIEFPINPNINK-YLFNLATILIPNLQDK-----NSTVL----FIENIYEVNLEESDKIPSITLQRNKQQAQYLDIKTLDFNST-AIRLNTLFGKQLVSRATQSIERVLAWDTQSLPEPALDDKTSPTKVDFNGANGQYFWELFFHLPYLVSARLGEEQRFYDSRRWFINYLFDPYGGIRMWNSRPIIESGSNLPPSVRNADPDTVAYSQPIYYQKSLFHSLIKLWIQEGDNLYRKLTRDSLNEAGLCYQQALQLLGTLPKGLDATRWHPVTLDKIKTTFKPNVRAVDSL-FVSPFNTQLIELQRTLENRLYNLRHGLTLDGKVLPLPLYASAADADSLMQRNASYVTNALSNMQQQVPPYRFPIMLKRASEAVKQLTEMGHRLLQAIESEVNAEQEVLEQSQVIRLSEFAIELQQEAVQMAQMGKATLEESKNMAQERYEHYHNLYEENLSSLEISSISMKTASEVAKLAAAPFYVTGAALEVVPNIFGMAMGGAKYSAPVTTAAIIAQLTAETLEIAAERLQDGADYQRRRQDWEIEYKQAQSEINIIEMQLKEQDLLIKSAQIALREAQTQQSVARELYEFMTTGFLIVPTYQWLMGRLAALYAPAYDAVLSMCLTAESSWRYEVGDYKRQSFIKTTAWNDSYRGLLAGESLQLDLLQMENAWLQRNERRLNIKKTVSLNSLLTNNELKKQIDKKQSISFTLDSMLFDENYPGHYLRQIKRISVSISLETLNLGSVMSSEISAILTQTSSSTLTSPDIDGVNWLYDPSRKLGNNKNVVNNLRAQQQIALSSLTE-DDGSVAKENWLYTLMFDDDRYLPFEGTGAISTWTLEFPDQSVIDDIFYFPAIVSVWRLKDINIHIHYTAVDGGKPFAKAVKDKMDES
55817	GC_00001665	scg	Xbud	2517	29	29	1	1	0.929087	0.999471	0.962995			M	M	COG5009	Membrane carboxypeptidase/penicillin-binding protein	MKFIKYFLILVVVCILLGTASILGLYKYIEPQLPDVATLKDVRLQTPMQVFSADGELIAQYGEKRRLPLTLSEIPPLMVKAFIATEDSRFYEHHGVDPIGIIRAVSVVMTSGHASQGASTITQQLARNFFLSPEKTLIRKAKEAFLAIKVEQLLTKNEILELYLNKIYLGYRAYGVGAAAHVYFGKNVNELTLGEMAMIAGLPKAPSTFNPLYSHERALNRRNVVLGRMLEEGYITQQQYYQARSEKLIARYHTPQIVFSAPYLTEMVRQEMINRYGENAYTDGYKVYTTITRKPQLAAVDAVRTNVIDYDVRHGYRGAQEVLWKVGQPAWSQSQIIDKLKTLQKYDPLLPAVVTRANATQAEVILTDGSKVELTMTGVRWARRFKTDNLQGPAPQSVNEVIRAGEQIWVRKVNNIWWLAQLPEVNAALVSINPMNGAIEALVGGFNFELSKFNRVTQSLRQVGSNIKPFLYTAAMDKGLTLASLLNDAPISRWDAGAGTDWRPKNSPSTYDGPIRLRQGLGQSKNVVMVRAMRAMGVDYAADYLKRFGLPGENVVRTESLALGSPSFTPMQLVRGYAVMANGGYLVDPYFINKIENDEGKILFETKPKIACPQCTDIPVIYGDTARSIELSEDSIENVAHSNLSAEPAL-PQPDLESVVPNVHTDDQQYAPHVISTPLAFLIHDALKTNIFGEPGWMGTGWRAARDLKRRDIGGKTGTTNSSKDAWFSGYGPDMVATVWIGFDEHSKSLGRTPALKGEGGAKTAQPIWDDFMKMTLEGVVEKVMEPPEGIVSVTIDRATGKLSNGGANTRKEYFIEGTQPTEYAVPEAGTTVTENGESHELF
62951	GC_00001911	scg	Xbud	2518	29	29	1	1	0.802408	0.859909	0.830164			N|W	N|W	COG4972	Tfp pilus assembly protein, ATPase PilM	#NAME?
60399	GC_00001823	scg	Xbud	2519	29	29	1	1	0.774875	0.99244	0.870266			N|W	N|W	COG3166	Tfp pilus assembly protein PilN	MMYQVNFLPWRQAKLKRQYRKWGLFLVLQLILWGAFFVFTSIQQQQKIEQSHDQFAQNSQQLEQLKQIISETEQAAHHHHQLTQQLRKKQIFMEQNQRYLQLFRQLPHLLPEKSWLTAFSDDTGQLVFAANSQSYEDVSNLLDNLTGNTSLINVQLKKMTTTSEDYLKVFTIDADWLIGDRNEK
66953	GC_00002049	scg	Xbud	2520	29	29	1	1	0.714366	0.792631	0.751466							MRNNYLV---------------WLFRPIWQLFLLQQL-VIVPLILGCYFFVWQQSEDVIHSLQVKLTEQKNGLALSQNQFSALPNLTELHQQIQKITVKLSQNGHIS-----SPL---------KTTVLKRLHQPLVNSGSQLMEWKSIKEGDQVLWHIILSLTYEQLLRFINEIQQLQPILLIKHLTI-----TPADNSLTVRMVLKD--------------------------------IGYEEK--
61472	GC_00001860	scg	Xbud	2521	29	29	1	1	0.87373	0.930724	0.901327			U	U	COG4796	Type II secretory pathway, component HofQ	MNRRAFALL-AFL---LLTFFCSAEEIEP----------------EETTYSMTVRDPFQPPKNNV-----DEEVQSFPTAQE--EQEIEYQVIPLQYADAGQITEQLQKNTPALLTKWGKVEHDNLTNSLILEDKFDAITRIKNWLKEVDTPQQQVQITAHIVTSSREALHELGIHWGITADPQNRSLGLNRLNLHQPAGNQSHRLVLNTARIHANLLEMELSALEQENQLDIIASPRLTASHQQPASIKQGSDIPYLVQNKNKTTIQFKEAVLGMEVIPHILRQGKIRLMLKISQNAPGLPINQGGNENLAIDKQEIMTQVTVRSGETLILGGIFQQKKGASTQKVPYLSDIPLLGSLFSQQGERHSRRELVIFITPQLDDI
45580	GC_00001312	scg	Xbud	2522	29	29	1	1	0.996963	1	0.998479			E	E	COG0703	Shikimate kinase	MAEKRNIFLVGPMGAGKSTIGRQLAQQLNMEFYDSDQEIERRTGADVGWVFDVEGEEGFREREEKIINELTEKQGIVLATGGGSVKSKETRNRLSARGVVVYLETTIEKQLARTQRDKKRPLLQVDAPAREVLENLADERNPLYEEIADLTIRTDEQSAKVVANQIIELLEKN
56948	GC_00001704	scg	Xbud	2523	29	29	1	1	0.920204	0.97706	0.94778			E	E	COG0337	3-dehydroquinate synthetase	MEQVIVTLGERSYPITIAQGLFSSSEAFKPLQSGQQVMIVTNETLAPLYLEQVKSTLQSMGLRVNEVILPDGEQYKSLFVLNDIFSALLENNHGRDTTLIALGGGVIGDMTGFAAASYQRGVRFIQIPTTLLAQVDSSVGGKTGVNHLLGKNMIGAFYQPASVVIDLNCLNTLPAQELYAGLAEVIKYGVILDGEFFSWLEDNIEKLLALDHQAMAYCIRRCCELKAFVVATDEYERSGMRALLNLGHTFGHAIEANMGYGIWLHGQAVAAGIVMAARASELVGTFSSQDTQRIINLLKRAKLPVHGPAVMSPEDYLPHMMRDKKVSAGKLHLILPKAIGKAELRSDISTDVILDAIRRCRE----------
62690	GC_00001902	scg	Xbud	2524	29	29	1	1	0.773477	0.866478	0.81734			D	D	COG3266	Cell division protein DamX, binds to the septal ring, contains C-terminal SPOR domain	MDELKSENKQETKNEFKPDASDRRPQRSRTQNQRPKLAVSRQQMMIGVGILVLLLLIITISSALKSPTEHEKQQS-QNSVEKSIDLSGS-PSSSTNTQTTNAQNSMQ-ENPS-----EPATSAPSTNHPREIG-MPPINSTP------SQDLAPATTG--IGGYNQRIELPGDISDTLNQQQSNINNTVQKNRSSSQPVPSQNNPVKQTVTPPVEQKKTEKVAP-----PKIG---KTDKQHKETAKP------AIIDHQG-NKQSVANAAGDLLKVPANRFTLQLSSASRSDTLIAFAKKNNLANYKVYETKRNDKTWFILIYGSYNSASEAKKAISSLPTGIQTQKPWVRKLQQVHQDLKK
53816	GC_00001596	scg	Xbud	2525	29	29	1	1	0.93266	0.996055	0.963316			L	L	COG0338	Site-specific DNA-adenine methylase	MKKKRAFLKWAGGKYPLVDDIKRYLPEGERLIEPFVGAGSVFLNTDYDSYILSDINSDLINLYNTVKSSADEFIDHVRPLFLPEFNTSEIFYHLREEFNKSKDPFYRSVLFLYLNRHCYNGLCRYNSRGEFNVPFGRYKKPYFPENELYWFAEKSQKASFICQHYGIALTKTLKGSVVYCDPPYAPLSATANFTAYHTNSFNLLDQENLAQLAYNLSSQQGIPVLISNHDTPVTREWYHQASLYIVKARRTISRNILARSKVDELLALYCQK
47407	GC_00001375	scg	Xbud	2526	29	29	1	1	0.958203	0.995588	0.976538			G	G	COG0036	Pentose-5-phosphate-3-epimerase	MKKDFLIAPSILSADFARLGEDTAKVLAAGADVVHFDVMDNHYVPNLTIGPMVCQALRNYGITAPIDVHLMVKPVDRIIPDFAKTGATYITFHPEASEHLHRTLQLIKDHGCKAGLVFNPATSLSYLDYVMDKLDVILLMSVNPGFGGQSFIPETLNKLRQVRKLIDESGYDIRLEIDGGIKANNIAAAAQAGADMFVAGSAIFSQPDYKVVIDEMRRELSTVA-
58369	GC_00001753	scg	Xbud	2527	29	29	1	1	0.897014	0.966283	0.930361			C	C	COG0546	Phosphoglycolate phosphatase, HAD superfamily	MADNMMEKNVVKNIRAIAFDLDGTLVDSAGGLADALDQALIAKGLPTAGKERVAVWVGNGADIMVERALKWATVEFTPELHRETRELFDKFYKTTVTTGSKLFPHVKETLAELAKHNLPMAIITNKPTPFIAPLLESLGISEYFSLVLGSDDVKQKKPHPAPLYLTMGIFGLHKEELLFVGDSRNDILAAQAAGCPCVGLTYGYNYGESIALSRPDYILDNFSNLIPTIGLSTLNL------QEA
55005	GC_00001637	scg	Xbud	2528	29	29	1	1	0.943071	0.993119	0.967448			J	J	COG0180	Tryptophanyl-tRNA synthetase	MNEPTAMKPNAQKPIVFSGAQPSGELTIGNYMGALRQWVKMQDEYDCIYCIVNQHSITVRQDPEELKKRTLDTLALYLACGIDSKKSTIFVQSHVPQHTQLAWVLNCYTYFGELSRMTQFKDKSARYPENINAGLFEYPVLMASDILLYQANQIPVGIDQKQHLELTRDLALRFNALYGDIFTVPEPFIPKDG-ARVMSLQDPNKKMSKSDDNHNNVIALMEDPKSVAKKIKRAVTDSEEPPRVRYDLENKPGVSNLLDILSGVTGKTIPELEAEFEGKMYGHLKGAVADAVCEMLAGLQERFHHFRNDEALLNQIMAEGAAKAQARAQATLDKVYEAVGFIAHP-
108637	GC_00007635	accessoryII	Xbud	2529	2	2	1	0	0.904641	0.992481	0.946528			M	M	COG3774	Mannosyltransferase OCH1 or related enzyme	MSVPKKIHYFWAGNKISEENLQNIIAMKVENPGFSLNLWVNNKSLIKKTFDSLLNKFGLGEVFGCEFDKVQREYFESKDRSLTKQNNFFIRDIGEAFKSLGGAFFILESMFYRNINGYYHNYALASDIARLVILYTEGGIYLDVDVKVKGIRFNKKTCFDNINKEAKFKNINAPSGIAFGDANGKAWKKGSYLAGNAILAAPTKSTIVFKILSIINNKIEANLNQKYIDINKRIP---IIKPHHIIKPIYPNQMIQLKNFANPGQPISSLDKNTKIDRWEGVSRKYPDWGKDTWCASRVIPDFRFDAAVNNTGPRVYHEYLKEINREGKPEVPVHLRFEKNGTEFFEKVDAHGKWRNTREPMIQQRGFRYDDAEFPSLSNFILGDAEIRMLLKKLKWV
68684	GC_00002110	accessoryI	Xbud	2530	28	28	1	0	0.891038	0.96584	0.926933			S	S	COG2258	Uncharacterized conserved protein YiiM, contains MOSC domain	MYYPQVYRGKITSSEKWGFSAINKLLVNGRLQLTSLGLEGDEQAETRFHGGPDRALCHYPMEHYLFWKRQFPELVELFVSPLFGENISTEGMTEENVFIGDIFQWGEVIIQVTQPRSPCYKLNLITGIANFAAMMQDEGYCGWLYRVISSDFVSAAEPLKLLSRNSDVSVKDAISIAFHSPFDGEQYQRLMGAAGLSASWNLTMQKRILHGKIEDFNRRLFGK--------
60747	GC_00001835	scg	Xbud	2531	29	29	1	1	0.922102	1	0.959472			P	P	COG0605	Superoxide dismutase	MSHSLPSLPYPYDALEPHFDKQTMIIHHTKHHQTYVTNTNLALESCPKLACLEIDELVQRLDEVPEDKRTFMRNNAGGHSNHSMFWEGLKLGTTLSGALKAAIECDFGSVDAFKEKFEQAAATRFGSGWAWLVLKEDGKLEVVSTANQDSPLMGEEISGTSGYPILGLDVWEHAYYLKYQNRRPDYIKAFWHVVNWEEAAKRYEEKME
66141	GC_00002021	scg	Xbud	2532	29	29	1	1	0.944244	1	0.971322			I	I	COG0365	Acyl-coenzyme A synthetase/AMP-(fatty) acid ligase	MTQIIKHPIPADIAETALINKQQYMQDYQWSLQDPEGFWGEKGKILDWIKPYTKVKNSSFDPGHISIRWFEDGTLNLSANCLDRHLQERGDQTAIIWEGDNPAESRHVTYRELYHDVCQFANALKKLGIKKGDVVAIYMPMVPEAAVAMLACARIGAIHSVIFGGFSPDAISGRVIDSNAKLIITANEGIRAGRTVPLKKNVDEALNNPAVTSVTNVVVFKRTDNATSWQTERDLWWHELTSGINADCQAEEMNAEDPLFILYTSGSTGKPKGVLHTTGGYLVYASLTFKYTFDYRPGEVYWCTADIGWVTGHSYLLYGPLSCGATSVMFEGVPNYPDVNRLSQVVDKHQVNILYTAPTAIRALMAEGDKAIEGTKRISLRIMGSVGEPINPEAWEWYYKKIGNSRCPIVDTWWQTETGGFMITPLPGATDLKAGSATLPFFGISPALVDNSGDILSGECEGNLVITDSWPGQARTLFGDHDRFEQTYFSTFKGAYFSGDGARRDEDGYYWITGRVDDVLNISGHRLGTAEIESALVAHPKIAEAAVVGIPHHIKGQAIYAYVTLIHGEEPSPELYSDVKNWVRKEIGPIATPDILHWTDSLPKTRSGKIMRRILRKIASGDTSNLGDTSTLADPGVVEKLLEEKQSMAMS
48683	GC_00001419	scg	Xbud	2533	29	29	1	1	0.908269	1	0.95193			S	S	COG3162	Uncharacterized membrane protein, DUF485 family	MNTDIYQDVENNPRFKELVEKRGRFAWLLSIIMLMLYVSFIFLIAFAPEWLGTPLYEGSSVTRGIPVGIGIIFISFILTGTYVVRANGEFDRLTSAILKEVGK
65039	GC_00001983	scg	Xbud	2534	29	29	1	1	0.950875	0.993832	0.971879			C	C	COG4147	Na+(or H+)/acetate symporter ActP	MKKLLLSTILLFSSLYPILAQADALSGNNVENKPLNIQAIIMFLLFVGFTLYITYWASKRTISRSDYYTAGGRITGFQNGMAIAGDYMSAASFLGISALVYTSGYDGLIYSIGFLVGWPIILFLIAERLRNLGRYTFADVASYRLKQRPIRTLSAMGSLVVVALYLIAQMVGAGKLIELLFGLNYHIAVVLVGILMVLYVLFGGMLATTWVQIIKAILLLAGATFMALMVMKTVNFNFNTLFKEAIAVHSHGQDIMSPGGLVSDPVSALSLGLALMFGTAGLPHIIMRFFTVNDAKEARKSVFYATGFIGYFYILTFIIGFGAILLVSPNAAFKDPTGTLIGGTNMAAVHLASAVGGDFFLGFISAVAFATILAVVAGLTLAGASAVSHDLYANVIKRGQANEQDELKISKITVVFLGIIAIGLGILFEKQNIAFMVGLAFSIAASCNFPIILLSMYWSRLTTRGALVGGWLGLMIAVVLMILGPTIWVSILGHEKPIYPYEYPALFSMIVAFFAAWLFSITDTSEQGQLEREMFRKQFLRSQTGIGIEQGNVH
106088	GC_00006437	accessoryII	Xbud	2535	3	3	1	0	0.931217	0.973608	0.951941			S	S	COG4924	Uncharacterized protein	MQKTPHTYSWGLLPTQVKEIVRKREWDNLSSLKARLLGAKPFPIRIGLKPPSGAFALSDLTHFQLVVSEWKSFPHQEMVLWSSKKFRELSEQVVPIWVVIESMQQLIKFLGKDAIRRSVIWERNMRPFLHIDEVLYPALVKNIDIVEKITLKEAELLAKLLPQLKQGLGKGQYLRALPIIGIDTKFLESHLLLLEELVDILHGGAVSEVGGLVDWLGCQTNPKGWLTIRPLCPHVVDALGGLPILQLPYELLKEYELPASNILVVENLQSGLALPDMLDTVAVIGGGKNIAWMDALWLKKKHVGYWGDIDTWGLTFLSNARGKCTKLESIMMDINTVKTHEDRMGIEDTPTEVVPEFLSEEETNLFNGLLSGCFQSSRLEQERLSSDYIKHQLIIWLTK-----------
105152	GC_00006125	accessoryII	Xbud	2536	3	3	1	0	0.952338	0.991495	0.971522			S	S	COG4913	Uncharacterized protein YPO0396	---------MLTNSLMHTNQIRLAELSVYNWGSFNGLHTARIDEVGTLVTGDNGSGKSTFIDGLMALLLPAGRATFNVAAAQGDRTDRTLISYMRGSFGSAHDGAGTRVRSKRESAVVTGLRALYRSDDGTEITLAALFWNSKSTNSLSDVTRVYAIAKRNLILKEVLDAFGEGNVRALKQWLRTDPTITCCDDRFSEYQELYRKLLYMDNKNAPALLSRALGLKKIDDLTELIRELVLEPSTVKDDARKIVGEFSDLVAIHSQLVDTRAQRDHLAKLPELNASLEKSIKDLEKLTAEKNELPAYLGEIFTQLWNEKIIEIEAQLQNIHQRIEQAEIQERDTHELVERRHEEYLQLGGIKIESLRKEIQHTKDQLKRIIRESSQYQDNVKALDLPSTLQHTVFIQNQSTVASRSANIQAEQEEYEQQFGTISGEFSQLQGKIKHISQEISEIESRPNSNIDVRYQQLRDELVNSLELNKDDCIFIGELIDVQEHEKAWQGAIERALGGLRTTLAIPQHRYPMVTRWLNARHTGLHVRVQVVTEIQDNVVEFKLNGYLRKLAWREHPYREWLKHHLLRFDLQCVDNTEELDKTSYSMTQQGLMHMDKGRFEKKDQYRIDDRRRWYLGFSNKLRLAILNHDKNNFIQQLSVIEKQVKEAQEALNSIVNIKILLEKVQNYRWDDINAPYWYDKLSTLERDLEVLEQSSDSLEKAMERWKSAKEQLFQIQSILKGFNEQSGAVNSTLNVAKGEWRKAQAKASKGISDITRQWLTTRVGKLYADVLDRESELVSQIEEKLEHQLESSRNNKNRAEKSSVSIMASFRSHEKWQIYAVDWQTDISSLPDYLNHLQQLESEGLPNLVDQFIERLNKHATQSMATIKTKLESEREDILERIDIINQVLKRTEFRSGTYLRLGSKREKYPHVQEFDRLLLKVLSKVTSDDHEGRFRELCNVVSILDKASSSGTFTTLESLRLLDPRYQIAFYAEEIDATTSEVRDVLESSSGKSGGEKESFAATIVAASLAYVLTPDGYDRPVYCTVFLDEAFSNTAESVSRRVLRVFRELYIHVNLITPYKNLNLARESARSLLIAERNQENHDSHLCEVTWEEIDRIMSEEKRNKLETEMHEFGIKIEN
106217	GC_00006480	accessoryII	Xbud	2537	3	3	1	0	0.915587	1	0.955934							MNRYKKETSFFDQLIKNHTQSERSSNTPNTELNADFSFGEVLPDDHILREDNRHSDLLNDTANDKGMPVEARQVLVTLLRHGVILSSQKIKLFASLCRYQNNIRKYLSEIYLKLVLDERVGVAFIANINDEEDKKSLGMDDDEETLSIISRRTLSLYDTLLLLILRKHFQDRESSGEQKIIIDIERIESNLTPFLPLTNSTKSDCKKLNGALTKMVNKKILSSVRGSDDRFEITPIIRYVVNAEFLEKMLADYLNMVNEKGIAPGKKSSDINIDGETGDDYVD
106004	GC_00006409	accessoryII	Xbud	2538	3	3	1	0	0.924554	1	0.960798							MNFQGLQAKYSRLFRDNVAWKLLRADNAPYILAFLSDLFSENSEAPFSQARILLDEELIRFRELDIWKTETSAGTYLNKWIKEGWLREMNDVLTKTDASEIAIRFVQGLDEHNSGTTASHLRIVQDAVRDFAVAINSNVNERITLLKSRISEIQREIDALHSGVVIELTVAEQRERIREIYHLASILTGDFRRVEDEVRRLDQNIRIQIIEEDSTKGNILLSVLEKENLLFQTDAGSAFESFFHLLCDQHRTTELREQLRSILSRPVAKHLTTQQQQFLNRLMRELSRESERVFQIRRRIEESLRAYIESGYAQENRAVERLLNRLEKLAVELKNAGCNLQTETTLLLPTGTAIINSPDSMQLKLPDEKLNTSGVEENLNSKLPSTQMLDCLDTVQVRLIAEKILATLKKYGPMTIASIVIHNPIGAGLEELVAYLRVAKSIGMVSLEENESVEIKDKQGVHLRASIPTFILSADLFPDNLDELVL
41774	GC_00001185	core	Xbud	2539	29	30	2	0	0.965278	1	0.982332			P	P	COG0605	Superoxide dismutase	MSFELPALPYAKDALEPHISAETLEYHYGKHHNAYVVNLNNLIKDTEFAGKSLEEIIKISEGGIFNNAAQVWNHTFYWHSLSPNGGGEPTGKVAEAINNSFGSFAEFKQQFTDAALKNFGSGWTWLVKKTDGSLAIVNTSNAATPLTGENKPVLTVDVWEHAYYIDYRNARPQYLEHFWALVNWKFVEENLA
38984	GC_00001092	core	Xbud	2540	29	30	2	0	0.927754	0.893751	0.910435			O	O	COG0278	Glutaredoxin-related protein	----------------MTTIEKIECQIQENPILLYMKGSPKLPNCGFSAQAVQALSACGERFAYVDILQNPDIRAELPKYANWPTFPQLWIEGELIGGCDILIEMYQRGELQVLVKETADKYREQEDSK--
43814	GC_00001253	core	Xbud	2541	29	30	2	0	0.935497	0.865776	0.899287			L	L	COG0847	DNA polymerase III, epsilon subunit or related 3'-5' exonuclease	#NAME?
24422	GC_00000607	core	Xbud	2542	29	31	2	0	0.926133	0.985505	0.954897			Q	Q	COG0346	Catechol 2,3-dioxygenase or other lactoylglutathione lyase family enzyme	MRLLHTMIRVSNMQRSIDFYTKVIGMRLLRTSENPEYKYSLAFVGYTDESQGAVIELTYNWGVESYEMGTAFGHIALGVDNVAATCEHIKLAGGKITREAGPVKGGTTIIAFVEDPDGYKIELIENKSATSALGH--
68740	GC_00002112	accessoryI	Xbud	2543	27	28	2	0	0.793628	1	0.884942			R	R	COG3313	Predicted Fe-S protein YdhL, DUF1289 family	MAEQLEFFVIPSPCKGICESDTRGFCRGCYRSREERFMWMKLSDGQKREVLRLCRDRYLRMRRNKEHDEGAPSKQLGLF
27734	GC_00000717	core	Xbud	2544	29	30	2	0	0.972593	1	0.986106			K	K	COG1846	DNA-binding transcriptional regulator, MarR family	MELTLGSDLARLVRVWRALIDHRLKPLKLTQTHWVTLYNISLLPPEQSQIQLAKAIGIEQPSLVRTLDQLEEKKLITRHTCANDRRAKRIKLTEESENFIKEVDSVIGSTRKEILEGITHDELILLASVIKKIERNISQLHKQVI
40874	GC_00001155	core	Xbud	2545	29	30	2	0	0.892701	1	0.943309			M	M	COG3133	Outer membrane lipoprotein SlyB	MFKRFLVGAVVVTTLSGCADMGALSSDTYSIGQAKQIQNVAYGTILSVRPVTIKGGQAGDPNVLGLIGGAVLGGLLGNTIGGGSGQKLATATGAIAGGMAGQGIEGVLDKTKGVELEIRTDSGRNIVVVQKLDQVVFNKGQRVKIVDSGDSTTVSPI
39404	GC_00001106	core	Xbud	2546	29	30	2	0	0.921108	0.992204	0.955335			M	M	COG2377	1,6-Anhydro-N-acetylmuramate kinase	MKSGRYIGVMSGTSMDGVDVILAEISDKAVTQQESYSHPFPQELKQKLLSICQGQQTTLSIIGQLDYELGTLFAESVKGLLDKAGLTANDITAIGCHGQTVWHEPDGEKPFTMQIGDNNRVAALTDITTVGDFRRRDMAYGGQGAPLVPAFHMAVLGHPTERRVILNIGGIANISALLPNSSVKGYDTGPGNMLMDAWTWRHKQLPYDKDAQWADKGNVNENLLQKMLSDPYFARTAPKSTGREYFNMAWLEKQLVDFPDVKPEDVQATLAELTAVSIAEQVLLNDGCERLLVCGGGARNPLIMRRLFALLPDTEVATTDKYGLSGDDMEALAFAWLAFRTMSGLPGNLPSVTGADRATILGAIYPIVGR--
42494	GC_00001209	core	Xbud	2547	29	30	2	0	0.934937	1	0.966374			H	H	COG0259	Pyridoxine/pyridoxamine 5'-phosphate oxidase	MSEHNETHIAELRREYMRGGLRRKDLTKEPMDLFELWFKQACETKLSDPTAMCIATVDERGQPYQRIVLLKHFDARSLVFYTNLGSRKAKHLAQNNRISLHFPWYQLERQVSFLGKAERLSPVEVVKYFHSRPKDSQIAAWASQQSSRISARSILEGKFLELKQKFQNGEVPLPSFWGGFRVEFDSVEFWQGGANRLHDRFLYQREGDEWHIDRLAP
41084	GC_00001162	core	Xbud	2548	29	30	2	0	0.955679	0.995304	0.975089			J	J	COG0162	Tyrosyl-tRNA synthetase	MSSNNLIKQLQERGLIAQVTDEEALAERLAQSPVSLYCGFDPTADSLHLGHLVPLLCLKRFQLAGHKPIALVGGATGLIGDPSFKAVERKLNTEETVKEWVEKIRKQVSPFLDFE-GENGAELANNYEWFGEMDVLTFLRDIGKHFSVNQMINKEAVKQRLNRDDVGISYTEFSYNLLQSYDFANLNGKYGVELQIGGSDQWGNITSGIDLTRRLHQKQVFGLTVPLITKSDGTKFGKTEGGAVWLDPKKTSPYKFYQFWVNTADADVYRFLKFFTFMSIEEINALKEEDKNSGKAPRAQYVLAEEVTRLVHGEVGLTAAKRITESLFSGAVADLTEDDFAQLAQDGMPAIELEKNADLQQALVTAEFVPSRGQARTMISSNAVSVNGEKQSEPMYVFTDNDRLFGRYTLLRRGKKHYCLINWK-
14042	GC_00000277	core	Xbud	2549	29	33	2	0	0.902726	0.875068	0.888682			H	H	COG2240	Pyridoxal/pyridoxine/pyridoxamine kinase	MKNILSIQSHVVFGHAGNSASVFPMCRMGVNVWPLNTVQFSNHTQYPQWRGCVMPPEHLAEIVQGIGEINKLACCNAVLSGYIGSAEQGNYILDIVKQVKQANPEAWYFCDPVMGHPEKGCIVAPGVAEFLTEKALPVSDIIAPNLLELETLTMREIKDVEQAISAARLLCEKGPKIVLVKHLSRAGYRKDNFEMLLVTKENSWHISRPLIDTGKHQPVGIGDLTSGLFLVNLLKSPSLTNSALQAALEHVTAGVYEVMLETQKRGEFELQLVAAQDKMVTPIHKFSAVQID---
83480	GC_00002788	accessoryI	Xsze	3586	14	15	2	0	0.895786	1	0.945029	PKS-NRPS	fabclavine	Q|I|R	Q|I|R	COG1028	NAD(P)-dependent dehydrogenase, short-chain alcohol dehydrogenase family	MSQQIAVVTGAAGGFGTAITRVLLDMGYLVAATDVSMQKLALLRERLGCPESLAIVEMDVTDATSVQQAEQQITETLGKNIAVLVNNAGIIHCAFCLSGKGLDDAAKVIDVNLVGSFNCTSVFVRHMAKQKYGRIINIASIAGIWGSAGGAAYGASKAGLISATESWGRELGPLNISVTAIAPGVCKTDMLDQFVSNNLLESSMGDKYARSIVPVGRWGTAEDVAEVVGFLAGCKTNYLNTAVITLDGGMRVGTI
76015	GC_00002395	accessoryI	Xsze	3585	16	23	4	0	0.79345	0.784376	0.788887	PKS-NRPS	fabclavine	Q	Q	COG3320	Thioester reductase domain of alpha aminoadipate reductase Lys2 and NRPSs	#NAME?
82861	GC_00002749	accessoryI	Xsze	3584	15	16	2	0	0.87074	0.8696	0.87017	PKS-NRPS	fabclavine	R	R	COG0388	Predicted amidohydrolase	----------------------------------------MTKQDLRVTLVQTDLVWEDAVKNCQHIEQHLEHVSDSDLIILPEMFTTGFSMKPKTIAETMNGPSIRWMKDLAAKKGSTVVGSMIITENQQFYNRLLWCNADGVIAHYDKKHLFSYANEHHEYTAGNTPLIVDFKGWKIAAFICYDLRFPLWSRNLNGRYDAAIYIASWPSKRSLHWYSLLQARAIENQSYVIGVNRVGQDGNQHDYDGHSMLIDPLGEILLHEKDHEVVKTMQISLSHVQDTRARFPFLKDADPFVLTE-------
2988	GC_00000021	accessoryI	Xsze	3583	28	92	11	0	0.601514	0.684942	0.640523	PKS-NRPS	fabclavine	Q	Q	COG1020|COG1020|COG1020|COG1020|COG1020	Non-ribosomal peptide synthetase component F|Non-ribosomal peptide synthetase component F|Non-ribosomal peptide synthetase component F|Non-ribosomal peptide synthetase component F|Non-ribosomal peptide synthetase component F	--------MVISTEFERIVARFPENVAVTQGSENLTYHTLSKRVAALSHALSHQADH-----------------QFVITLMEESIFLVMAALAIMKAGKVFVPLSPKLPEQRLAILLAQFKGATIVTCRQWLPLVEHLQTDYSLVLADDIRESHL------LPAGQDHSPSISCHNPTINDIAPHDISINKNSINKNSIHQNSIDKNRLAYVYFTSGSTGQPKAILGRSDSLLHFIRWESRELGITPWDKVSQLIPQMFDPFLRDIFLPLLNGATLCIPPAHDLRYSPQELLSWMREQQISLTHQIPSFFQVLLECQQSGDDLQSLRYAVLSGETLKGPLVELFYQRKL-----KQTQLLNLYGTTETTLASVYHRVTEKDAKCALIPVGKPIDDTIIRVVDEQGESVSVGSSGEILISTPFMSAGYL-----LSQAGSSPSELSQDKNASRFITPETGELAGQPVYRTGDIGRMDEQGNLILLGRNDFQVKINGQRLETAEIESLLEQHPAVQQSVVQAVE----------------------QPRGIRLVAFIRLAPSMRVTAKTLNIFLSPHLPAAMRPDDYQFLSMFPLLSNDKV------DRKALQALISRQGPASRFSQERRNILAPRGE-----RE---TKL---------------------------S--------AIWQALLHIEDIGRDDSFFVLGGDSLQAIRMIAQVRQQMGLDLKFRDLFRHPTLAQCAAMLSATKMPAAEKEPRAKEKETEKDTEIPPSASYEQQGIYLHQ-QTVPSSPLYNM-AYVAQWQGALDHNRLQQALDAL-------FVRYDVLRTCFL--------------TQ------EGHVTAQVAE------QATSNIIWQDFSQH--------------GAHAQSQVESMINQLASLPFELARPPLLRVAGL------TL--RPHAHWVVLVFHHLIVDEDSVKQLWDALLENYSQLQMGKALDIRPASYGQREHVAVQYLRVNGPA----GSAARQYWQQQ---LAGPLPLIQLPYDFPTPATRSYQGGQLPFSLSAEFSQQIDALACQYDITPQLILQAGFIAFLARYSRQNDILLGTPVSNRLH--SQEQQ----SVGLLFNVLVMRN-QVDPLQSFEQLLMQVK---STFIDAIEHQDMPFSQLLPLLQHA----LPEQHSGEDVHHRGISPVFQTLFAYQ---NTS-----APEKHMGSIQLSSLRQWNIPIAKYELTLEMWRDKEVLQGVWGYASDRFLPETISRMAENFCHFLPLLLNQPQQAVGRISLLSPAQRQQ-LQEWNQTDKLFS------DNIGIHQLIEQQVQRTPEAIAVEFG----EERLTYAELDQNANQLAHFL-IRKGVRTGSCVGLSVERSLEAIVCFLAILKAGGTYVPMDPHYPLERNRHVIGNAGLHLLITQDQFM----------ADYQ--DSEIS-----LYSLESL-------LPQLSGFSTENP--QVRISPESTAYIIYTSGSTGKPKGVPISHRSS-CNLAEAEVEYLAMTPGSRV-LQFASFSFDVSIWEFFMALCSGSTLLMAPRLSLMPGPDLLGQLIARRVTHITLPPS-------TLAVL--PETDLPDLQVLMVSGEACGIDLVRKW-----GKGRRFINAYGPTEATVGTSNADL----------TPQDTLVHIGRPIPNFQVWILDEFGAPLPIGVAGELCVGGVGVSEGYLNRPELTERSFVPDPFS-----SRA-----G-------ARLYRTGDLAHYQADGNLIYLGRMDQQVKMRGYRVELGEIESALRRHPAISGAVAM-----VRPDYLNAT-AIVAYLLT----------QSATPPGESQIESHLKEFLPDFMLPSCYVFLREFPRLPNNKV----DRKRFPTP----MRQAGEVMVEPAHNETEQAIIEV----------WQDLLGHQAIGRNTSFFAVGGHSLLAARMVAMLDNQYQLHFKVSDVFVCRTPMKLAEQVSTATR---------------------QTLLDLP----------------------AIHDAPLSFAQHRMWFLDQLYPDSNS-YHITTIKTFAG----------------EIDIARLQQSINLLFRRYPVLNLRLRMDGDTPRQYYSDQPPHCPHDIVAVRDKQAWQQQLQQRAAKMMAT---------PFRLIGGPLFRLLLVT------DEQQG--TALIFCLHHILVDEQSLGQLDDELTSLYRW-------------GENAPQIP---------APDYLQFAAWERSADAGQEWHSQLEYWRGVYRTLPPMVNLPQKRSV--------APEDLHAAHYHLPLSVEQTKTLRRLAQQQDTTLFTLLLAAFQILLQRYSSEGADPGDIVIGIPVSLRDRPEL--QPVIGLLLNTLALRQEVDTTLPFTEFLAQSAQ-TLNQAMNNKDLPFDQVVDAVMPAGKRSLSPLFRIMFVFNAFRQQGDLRRQAQSTDEQLTDEQRKEAQRESSPWIDNQSIDNPEVKFDLTLFVQ----------ETEKNLQLRVEYRAACFAEEMVAQLMAHYAQLLDSVSAASNQPIGQL--KLLSPQERQHQISGLNMTDKPLL--------HPVIHQWFEHQVRQTPQAIALDILAGTAPRLSHDIAFQQQASHHQSDN-----QQISYYQLNQQANRLAWNLLEQGMGAGSRVGICLPRSAMLITAILAVMKTGAAYVPMDTAYPISRI-----------------------------------------------------------------------------------------------------------------------------------------------------------------------------------------------------------------------------------------------------------------------------------------------------------------------------------------------------------------------------------------------------------------------------------------------------------------------------------------------------------------------------------------------------------------------------------------------------------------------------------------------------------------------------------------------------------------------------------------------------------------------------------------------------------------------------------------------------------------------------------------------------------------------------------------------------------------------------------------------------------------------------------------------------------------------------------------------------------------------------RFMLEDAQVASVITTGE---------------QASRLGLSGDH---VILLTEEEWG------IQ---------ALPEGPVTLADPEITISPEQPAYILYTSGSTGKPKGVIIPHRGLGNYLQHACEYYAV-PGKQGN-----TLHASISFDATITSLFLPLLQGQTLFILPEGEDIPAL-VQAWQQLPDLAMVKITPAHLELLSRQLS--PDNVGRIP---LLVIGGESLSASALRFWRQH--APQVRIINEYGPTETTVGCCIYDITAGDIDGE--------------GALPVGRPIANARLYLLDECQQPVPFGAAGELYIGGMGVALGYFNRPDMTEKRFI-----ADPFS------ASPQAKLYRTGDLARYLPDGNLLYLGRRDQQIKLHGYRIELEEVEAQLTACHGVSQAAVGLRD----------------IGGRQHLVAYLVLDFPP---------ANITIENVRQELGQRLPEHMCPTQWSVQEILPLTENGKIDRKGLEQISLAERNPLPTRRTAVTVLE--KQLTEIWQQVLDQDNLGIDDDFFVLGGDSILSLQIVFRA-REIGLHIAPKMLFDYPTIAALAAVVTPGIVADDKTQPVQGEYALLPIQRAFFEQQPA-----------------------------------QNNANLHHYNLSYLYELEAGTDIPVLSQALVMLVNQHDGLRSRFPLTGEHA------PKYARIDAPVTEWPIEQIHISENPAHEVLRQIAAERQAQLNIENGPLLTATHFMTAGGDYLLLTVHHLVVDGVSWRIITEDLTHYY------RTLLAGETPRPATKSASLMEWASHLADYTQSDLAQPERDFW---------QKKRNGVVPPLLPCDRGEKPRAGLVRESAKYRLTLNSADTTSLVQHTGQAYRTHVGDLLLAALAATLQRWSGSGKLHVDMEGHGRESLHETVDVSRTVGWFTTIYPLLLDLPACCPAEQLIPMVKEAVRQVPYSGTGYGALRTF---------SDTLSDSPSDTNSLPDFPLADICFNYLGQFTRSFHQTPLKGVADMMQEHRHSPDHVRMYALEVDSY-----IDEGQLQIEWTYNGQSYQHETIGQLATAMKEQIIRLTE--------------------------------------------------------------------------------------------------------------------------------------------------------------------------------------------------------------------------------------------------------------------------------------------------------------------------------------------------------------------------------------------------------------------------------------------------------------------------------------------------------------------------------------------------------------------------------------------------------------HCMTRSQATYTP--SDFPLARLNAETLHQLQQRY----GVMEDVFPLTYTQEGMLFHSMAERGSGLYHEQLCFSLP-------------RGVDIARLQQAWQKAVAHYPILRSRFELSLTNEPLQIILPQQKPEWRQHDL--------RLHQPADAEQQRLHLLSADLAEEFVLNPDEPGQGTLYRITVLQLPDEQTQL------------------------------IFSHHHAILDGWSVRLMLTTVEAIYHSPD----------EKLQPAPAFKSF-----IRWQQQSR-----KACQDYWHGQLAGVTSA-TPLPAAHPIRVASQQ---------------------------KQRHAFRLSTELSRQLAETGRDYRLTLNTLVQG----------------AWALLLQRYSRQDE------CLFGMTVSGRQADLAGIDKMVGLLISTLPIHITSQANQTVADWLSAIQQQLREHERFSAVSLAELKSTCG----------------LPALDTLLVFENYP--------QSSGMQDRLFEFEQATESTNYPLAL-ITAFSDRLHGELVYDSGLYDE----SAIARLAGHFTGILTRLMT---------------NMAG---------------MLSDIALLDEQEKQQLLTRWQGPELP--------VFTGN-VYSLFARQVQRTPQQIAVI----------DGP----S------QISYAELEQRID-------------------HICRGLHHDQISA--------GDRVALYL------PRSTDYVAAMLAVSKMGACYVPVDTSYPAERVAYLLSD-SQSRLV-------------------------------------LTH----------QSLANRL---MPGIAV-------RMLDK--ET-------------SPVPACAYAASHDDAN--------ALVYLIYTSGSTGMP----------------------------KGVMVE-----------------------------------------HLSLINY----------------------------------------LT-DASQRYQISADTR--SLFHSSISFDATL-------------------------------TSLYLPLLHGG-TITVIQDDAGIALMAEAL------QQQN---------NQLLK----------------------------------------ITPAHLGILGEYLNNAEAK---------SHVNALVIGG-----------------------------------------DALSCETVQA--------------W--LDEAPAPGVFN--------------------------------EYGPTETVVGCCV-----------HCA---------DRK---------QD-----------LQGMM-------PIGLPIANTRLF-------------VLDGDLSPTPFGMAGELYIGGLGVARGYWD--------------------RPELTAEKFTILSV----------PEG----------EIRVYRTGDRVCALPNGELLYLGR-DDRQIKLRGYRIEPA-------------------------------------------EIEAQLMQHPQVRQSVLLPYAN----------------EQGEVQLVACVVLRQTTQTGN----------------------VSEDLRDFLGQHLPAHMLPHTIVLLDEMPQTT--------------------------------NGKVDHAALLARLPAMRQQEQHS------------------LNKPQTPLENRLGEIWCDV--LQRKETGRDQNFFSLGGHSLHALRIAARIEQQLSVRIS-LAEFLRHQTIAQLA---CFLASRAT---------------------------------------------------------------------------------------------------------------------------------------------------------------------------------------------------AENPVRSGTIK-----------------------------------RVVRGV--------------------------------------------------------------------------------------------------------------------------------------------------------------------
106795	GC_00006714	accessoryII	Xsze	3582	2	2	1	0	0.992509	0.502959	0.667605	PKS-NRPS	fabclavine	Q	Q	COG1020|COG1020	Non-ribosomal peptide synthetase component F|Non-ribosomal peptide synthetase component F	MQQDTFKFKASLAQKRLWLHEQLEQQSSLYHITTALMLEGELDIPALQQAINDMMARHESFRTDFVYQDDILYQRCHDAVALPLLMTDLSALGEAEQKQRLQQDSLRPFNLLQAPLLRFTLYRCGAECHYLVMVLHHLISDGWSAGITSRELSTCYNARRQGNAPELPELPIQYIDYSEWQHQQSDDPALGESLAWWKQKLAGCEPIALPFDYPRPGRLSPRGKTHCFTLSPQLTGALTALARQNNKTLFTTLLSAFYLLLHRYSGQTDLVVGSTVSGRGQLELEGIIGFFVNTLVYRIELVPSATFAQLQDQVFDTVLSGLEHQQVSFEKLVEAINPKRDLSYSPLFQVMFSFDESGTTGWQFDGVKTTPLTLLGESAKFDLTLSMEKTSPENGIAQLSGAFEYSSDLFDEATIRQIDANFRFLLEEIVQSAHRVLADYQCIDEAEKQWILHEWPRKRVHHPVTQTLHQAFEQQVLQRPHAIALSADNGRFLTYGQLNQRANQLAHYIMEIMQQMEVPAAEAPLIGLCLERDEEMLVSILAVLKAGLAYLPIDTSHAPERIRFYIEDANVQLVIGVPQHQALFELNEVDYLCIDTEKTFIQTMPLDNPNIASQPDSLAYVIYTSGSTGIPKGVEIPHANVMRLFHASGRHFNFTENDVWTLFHSCAFDFSVWEIWGALLFGGRLSIVPYWVSRTPGDFYQWVLQEKVTVLNQTPSAFQLFIAADSQLNGAKKEDEKNELSLRYVILGGEALEPAKLQGWFKKHGDEQPHVINMYGITETTVHVTYRRIRQSDAQQGGKSPIGEALDDLEIFLLDKQHRLSLLGAVGEMYVGGAGVARGYLNRPELTAQRFIDKRQIFPDAEAGQRLYRSGDLARLRRDGSLEYLGRADHQVKIRGFRIELGEIESALKRIESVAQAVVIAHQDDANHALRLVAYIVAKPIAAKSIAAKTAEETHSGETSPEEKLSVDALRIELKKTLPDYMLPSAFIFLDTLPLTPNGKIDRKALPAPQQVRPQLASQYQPARNETETVLLALWQETLPVSQIGIHDNFFALGGDSLRGVQLAGKAQRHGWSLTLVDLFQHQTVAELAAVLNERSKENPTAVQTMALFSQISPEDRRRLPKNVVDAYPLSRMQAGMFYHMNLSPDANVYHCTGSTHIFINGQFDETAFREATAQTVAAHDVLRTAFDMESYSEPLQLVLEFAELPIVVEDLRHLSDEEQDERVKALLEAERVNPFDLLNPTLLRFFIYLRTDHSFQFTMTECHPIFDGWSYNTMIVEVFSRYATLTGLDNWQAPDKKSLEYRDFIALEKAAIADEKNKMYWAQKLDDCTIMELPRKLNAGVSGDAASHAGEGTVDGNNGDDNDSGTLATSPKIKSFTLTLEGTVYQGLRHLMQQLGVPLKSVLLTGHIKVMSIFSGEHDILTGISTNGRPEAQGGDNLYGLFLNILPFRQILSPVSWHELIRQVFANEIEAIPHRRYPLAEIQRQFGQQPLLDEVLFNYIDFHIYDQMAAGLGLNVIGKLHTQDVYEGTHFALTVHFQHKTLTSSLINDQVSIQIDYDENRLSRDLAADMAECYSAVFTAMVTEAQSLHCANHFVPMAQQRKIEAFSQGASGYRGQQTLAELFAEQVARSPSACAVEFSKPSGKQQLTYLALDQQSNQLAHLLVQKGVQQGQRVALLLGRSIELIVSILALVKLKAVYLPLNPEDPDARLLEQVEDAQCEFFITDQRVIDSSLPMKAANLSAVIWLDAEQSSLSRMPVSPLPDKGSHPDENQANLPAYVMYTSGSTGKPKGALIGQKGIIRLVKDVSYADFRVFGRFLQLASVNFDASTLEIWGPLLNGGSIVIYPQSAISVLLLEKIIKDGRVDSLFLTTSLFNLIVDERPQTLQTVKQLISGGEAMSSAHANRICKYYPELHLINGYGPTENTTFTTSYRYRGTEGNSVPIGKPNEGNLVYILNAFRQPVPIGTTGELYIGGKGLALAYLNQDSLYQNLFIENPFDKSLSTRLYKTGDRGRYLPNGDIEYLGRIDNQNKIRGYRIETGEIEAVLCKHPDIERAAVRIIKETRGKRIASYIVPRAQKTLDMMELRIYLAERLPRYMLPTYFQTLPSLPLNANGKLDIALLPSHYSGMAVSAPENTITENSGLQNDTAENGIFVNNASRKGALNHLELESAGLENTETERAQWKLSPDPVVQGIQQVWAEVLDIESPNCDENFFDLGGDSLLLARVHLKLHALGYPRLSILDLLNYATIHQLAQFISNGRKQSERHEHKAPLSGMGIRQPGRQMNPNNLIDGRQRLAKRQKKMQHKG
75143	GC_00002358	accessoryI	Xbud	2555	20	23	3	0	0.91436	0.981217	0.94661			V	V	COG1132	ABC-type multidrug transport system, ATPase and permease component	MGLFNRLQQHLSPKLQRVWFIGLLYKQLDTIAIIAQLAIAAWAITHLEDRHLKEGSTDMLPIITLILLVILLLLRFAFMSRALRKLTIAAYGLGIEIRRSLLQRLVSMSVATIRGLSAGKIALTLSEDVLWQENQSAYTTPQITCQIVMLALIYLALFWFDWFVAGSALLVLMVGLFILIAIRQKLNEILRRRAAMMAGVSEAIVEYAQGMAFIRAAATTTTVEQRFVQEIEQLRTAFRRGVFKSIPLLSLFYIVIDTSVVVGILAGALRFHV--PETLSISEMLITTLLLFATITPLRGIIPLINVTALTQVGETHIAEIETVATQVSGPLAAPTQYDVEVNNISFSYPGTSQPAIQNVSFYAPQGSITAIVGPSGSGKSTLAYLLLSFYQLDKGEIHLGGNLIHHYQTQALYDTVTMVFQETALFQDTVANNLRLGDPNATQLELEQAARLANIHDTIMALPQGYDTLLGVDGGTLSGGERQRLAIARAILKQSPVLFLDEATASLDPENERLIQKAFSSLTENKTVFVIAHRLSTITRADQILVMDHGTLCDSGTHDELLQRCPLYQSLWKNHLGSEEHWHLQPKHLSE-TST-----
75235	GC_00002362	accessoryI	Xbud	2556	20	23	3	0	0.931015	0.925308	0.928153			V	V	COG1132	ABC-type multidrug transport system, ATPase and permease component	MLSNDSSVQN--------SPEQRAADAGVLKALWNMMRPYRALNYVAIALAIVSAGLQILPAAVAGLITQSIYNRQYDTLLSYGVMLLSSTFAAMLTFSASTFVSHLIAADVQADIRRNISNKLKSVPLGFFMLTDSTEIKKIMLDDVEQLEDGIAHIIPEMSATLFGPLIAVSVMLAIDWRLALAAFAPTLGACLLFIYIQMKVQTTTQRFYAAQNRIASTMGEVINAIPVVKTYSGG---------NIALQRAEKAFTALTRIIDVWVEKVQVKSSRFFVLSSANLLFVLPLAVWLVNRQEISIFEFTFFILAAMAFGNIASSMFAVMTRLQQQEALITRYHWLMNQPELAPCAQSHT----------PVDNSVTLQNVSFSYQDEQD----------NALNNISFSVPAGSSMALVGASGSGKSTVASLIARLWDPQQGRITVGGVDIRNMDELTLRNNISFVFQRVFLFNDTVANNIRLARPNASLAEVEAAAIAAQAHQFIQQLPQGYNTVLNNGISLSVGEKQRIAVAAAILKNAPILVLDEATAYADPECEKEMQQALNALCHTQTG-----QNKTVIVIAHRLPTICHLDQIVVLDKGQIIEQGIHDELITQQGAYAKQWA-----AWRGENTRTGVNYHGVI
75166	GC_00002359	accessoryI	Xbud	2557	20	23	3	0	0.879385	0.948776	0.912764			G	G	COG2814	Predicted arabinose efflux permease, MFS family	--MTSNI------SNS---------RHVSLLLLTLAGVYTIQSTIGMLTLQSMPAFLRSHGVTPDKIGLLYLLMLPWACKFLWAPIVEHYRKSGSGDTNPRRIMLCGNILIFFLFCLISLAKPAEHMPLIIAALFLITLCLTVVDTTTDGHAIDRLSPQHRPWCNVMQVGGSYLGAIIGSGLFLYLTSLYGWHIGAGVLAIVILLMSLPILFIRKIQEKREPDVSKS------TAPPSLKIAFRRTPVKQALVLILLCMLGTRLSLGMLSPFLVDRGVDLTQLGIIAASGGALAGLSGVLFGGILVRKLGTMQTLMGLMLLECIVLVGIFWIAQQPKSSVSLLSAAYVFITLITAAKFVALYTQMMSLAVGTQSGVDFAVMQSADMGIAIICSMLGGLLVTKAGYSSLFALASLFTLAGLFWTLRKYHDFQKENIYAQ-
75212	GC_00002361	accessoryI	Xbud	2558	20	23	3	0	0.895243	0.955319	0.924306			P	P	COG4771	Outer membrane receptor for ferrienterochelin and colicins	MSTYMKKKYANASVLCCLITP-VVWAEHTSEAK--EDVLIVTANKQKEALNKINGSILVKTGEELEQAGITQVQDLERAFPGLQIRSRGNRTYSATTIRGISSPDYYSPSVRIYVDGVPQDHQFLTQELINVERVELLRGPQGTLYGRNAQAGVINIVTRSPKEGPWLNLSGNYSKLKQGGSFSGSTPLIEGILYGSTSLRWVKEPGQIDAPNR--KSIDSSKTWLGKGQLTFAPDDSPFNAELSFAHEDLNSHEELYLTDEQFRRKEYDGPIPDLKRRVNSYALKAEYDFGNSALTSVTSYQDRDIFRNFIGGQWKEKHHATTQELRLNSNYSNGITSVLGGWFSNENSKHLVGAYPGYYSDSLNTIKTKSLALFGEVKLPLASQWDLTLGGRLSHEKSQIAYAGRSGIKTINAFENQVSNNEFTPKAALGWQFTPNTRFYISATKGYKPGGFNNIISSAEDRKPYDTETSDNYEFGWNSAFFDDTVTLNSAIYYIYSKDKQIYVGPIAMQSIRNAGKAESKGIELSSQIKPMQGLRFSLGANVGKSNFTYATDTTTGV-SYNGKRLPYAPNVMLNAGIDYLIKQTFLPGNLYVNAGARHYSKSYFDEANTLEQGAYTLYDASLSLEMTHGVNIKLYGENLGNKKYRVSSFPKG-HTLSMMSKGLNVGLDVSIAL
74042	GC_00002312	accessoryI	Xbud	2559	20	24	3	0	0.895092	0.917431	0.906124			K	K	COG2207	AraC-type DNA-binding domain and AraC-containing proteins	-----------MKTIYSEKLCIFTAGHCNYIRPQVVENNINPPLLTEELSDGIHINRIRLDLNKDLTEYCEGPPTVSIAFVLSGKGKMAIENGDILDINPGTMIFFYSPKKTRGMNFFGSGKWHILDIRFSLNEIEAQELPSFTKLATSFEKNVSYSNVLMMAGPIHPPFMQIVNQIEECQLNGNVRKIYLKAKALEILACVTAQVYDCQYNAINGLQRRAVYNAIKIINNDYHYPWTIKSLSRAVGLNERKLKEGFRAVVFRTFHQYLENVRMITAEDLLKKGMSVIEVATAVGYSSPSHFSKRFRQHYLINPKAWQAKYAVNHTIMTEYIAVGGQ------
28724	GC_00000750	core	Xbud	2560	29	30	2	0	0.972984	0.996198	0.984454			I	I	COG0623	Enoyl-[acyl-carrier-protein] reductase (NADH)	MGFMTGKRILITGVASKLSIAYGIAKAMHDQGAELAFTYQNDKLKPRVEEFAASLNSNIVLPCDVAKDESIDTLFAELGKVWPKFDGFVHSIGYAPAEQLDGDYVNAVNREGFKIAHDISAYSFVALAKACRSMLNPDSALLTLSYLGAERAIPNYNVMGLAKASLEANVRYMANAMGAEGIRVNGISAGPIRTLAASGIKDFRKMLAHCESVTPIRRTVTTEDVGNAAAFLCSNLAGGITGEILHVDGGFSIAAMNELELK-
36224	GC_00001000	core	Xbud	2561	29	30	2	0	0.95492	1	0.97694			V	V	COG4167	ABC-type antimicrobial peptide transport system, ATPase component	MVKTLLEVKNLTKTFRYRAGFFRRHHLNAVKPVSFTLQPSKTLAIIGENGSGKSTLARMLSGVIEPTAGEILINNHKLVYGDYSYRSQLIRMIFQDPSTSLNPRQRIGQILDMPLILNTKLSPSEREKRINQTLRQVGLLPDHANYYPHMLASGQKQRVALARALILQPQIIVADEALASLDMSMRSQIINLMLELQEKHGIAYIYVTQHLGMMKHISDQVLVMHQGEVVERGNTAEVLASPLHDITRKMIASHFGEPLSAEAWRQDIT
34124	GC_00000930	core	Xbud	2562	29	30	2	0	0.956127	0.996979	0.976126			V	V	COG4170	ABC-type antimicrobial peptide transport system, ATPase component	MPLLDIRNLTIEFMTAEGPVKAVDRMSISLTEGEILGLAGESGSGKSLIAKAICGVTKDNLTVTADRFRFNDIDLLRLTPKQRRKIIGHNISMIFQEPQSCLDPSESIGKQLIQSIPGWTFKGRWWQRFNWKKRRAIELLHRVGIKDHHDIMNSYPYELTDGECQKVMIAIALANQPRLLIADEPTNAMEPTTQAQIFRLLSSLNQNNNMTILLISHDLQIMSKLVKRINVLYCGQTVESATPDELLVTPRHPYTQALIRSIPDFD-SPLPHKSRLNTLPGVIPSLEHLPIGCRLGPRCSYAQKTCIETPRLRGVKSHTFACHFPLNMEEQ
34814	GC_00000953	core	Xbud	2563	29	30	2	0	0.922748	1	0.959822			V	V	COG4171	ABC-type antimicrobial peptide transport system, permease component	MPLDNFYREKKTPSPLKVIWRFFYADALAMTGFYGVLILIVLSLFGSYIAPYQLDQQFIDQLMPPSWSHYGNVAFFLGTDDLGRDIFSRLLIGTSSTFGAALVVTTAAAIVGLFIGSLAGITHGLKSAILNHILDTLLSIPSLLLTIIVVAFVGASLQHAMIAIWLALLPRIVRTIYTAVHDELDKEYIISARLDGASNYHILRYAVFPNITAVIVSELTRTFSIAILDIAALGFLNLGAQLPLPEWGAMLGGSLELIYTAPWTVMLPGVAIMLSVLLVNLLGDGLHRAINAGVE
39614	GC_00001113	core	Xbud	2564	29	30	2	0	0.92837	1	0.962855			V	V	COG4168	ABC-type antimicrobial peptide transport system, permease component	MIIYILRRLLLLVVTLFFLSLISFSLVYFTPHGPLSGASLIDAYLFYFHGLLQWDFGISSINGERIVEQLYDVFPATLELCLLSFTLALLIGIPLGIIAGVWRNKKADKIISTLALFGFSIPVFWLALLLTLLFSLHLGWLPISGRIDLLYRMEPVTGSALIDAWLSKSPHRNEMIMNVILHMILPVITLSVAPMTDVIRLMRNSAEEVSASNYIRSASIRGLSRLTIIRRHLLHNALPPIIPKLGLQFSTMLTLAMVTEQVFNWPGLGRWLISAIRQQDYSTISAGVMIIGTLVISVNVLTNIIGAMANPLKHKEWYALR
44834	GC_00001287	core	Xbud	2565	29	30	2	0	0.86769	0.924285	0.895094			E	E	COG4166	ABC-type oligopeptide transport system, periplasmic component	-MFHMRYLIYWIILLFSASTPAAEIAIPETT-----------------------KATAKVAHG-----------HISEGISYVPAALRRNGFIYCVNGNLNTFNPQMAISGLTVDTLAAQIYDRLLGVDPLTYRLMPELASRWEVRDNGATYRFYLRHNVAFQSTAWFTPTRMMNADDVIFSFRRLFDKTHYYHYINGGHYPYFDSLQFGDSVQDIRKIDTYTVEFRLNAPDASFLWHLATHYSPILSAEYGQKLYSTNREEQIDWQPVGTGPFMLEDYQMGQYIRLVRHDNYWKGKPLMEQFVVDTGAGGTGRISKLLTGECDVLAYPTANQWSLLHNDPNLRLTLRSGMNIAYLAFNTSKPPLDKLEVRQAIAYAINNQRLMRTIYYGTAETAASILPRASWAYDNRAEITEYNPAKARKILHKLGLTGLELTLWVPTTSQPYNPSPLKMAELIQADLAHVGINMSIRSVEGRFQENQLMDKTHDMTLAGWSTDSNDPDSFFRPLFSCAAIASQTNLSRWCDPTFDNAIHQALLDQQLASRIKSYHIAQQILAQQLPVLPLAYPMRSQIFRYDIKGLVLSPFGNSSFAGVYREQEH----------YISTELTPAKNEKGSK
36824	GC_00001020	core	Xbud	2566	29	30	2	0	0.877629	0.913639	0.895272			T	T	COG2204	DNA-binding transcriptional response regulator, NtrC family, contains REC, AAA-type ATPase, and a Fis-type DNA-binding domains	MNQFTDNLLGEANNFIEILEQVSELAKLNKPVLVLGERGTGKELIARRLHYLSPRWQGPFISLNCAALNENLLDSELFGHEAGAFTGARSKHLGRFERADGGTLFLDELATAPMQVQEKLLRVIEYGYFERVGGSQALQVDVRLICATNEDLPAMAAHGKFRADLLDRLAFDVVNIPPLRQRHQDIMLLAQHFAIQMCQELSLSFFPGFTEQAKQQLLDYHWPGNVRELKNVIERSIYRH-----GDNQNELNTVIINPFSTSPISSSSAQTV--------SDKTSNHNVASDYFLPDLPLDLRQWQNDCEKRLIIQAITESQYSQKKAAEKLNLTYHQLRGLIKKHHINIHVMD---------------
36674	GC_00001015	core	Xbud	2567	29	30	2	0	0.939158	1	0.968624			T|K	T|K	COG1842	Phage shock protein A	MGIFSRFADIVNANISSLLDKAEDPQKMIRLMIQEMEDTLVEIRSTSARTLAEKKQLLRRISTGESQIEGWQEKAVLALSKDKEDLARAALIEKQKVSQLVETLKNELSILDETFDRIKGEIAELENKLTEARARQQSLTLRHQAAASSREVRRQLDSGKIDEAMARFEQFERRIDHMEAEAEAVGLGKKQSLEQQFAELKADDEISAQLAALKAKMSAKDSL
27344	GC_00000704	core	Xbud	2568	29	30	2	0	0.912225	0.982336	0.945983							MANIFLGIPLILFVLFVLPIWLWLHYSHQ--NRGKLENNEIQRLEQLAENARRMQERIKTLEDILDAEHPNWRQS
44234	GC_00001267	core	Xbud	2569	29	30	2	0	0.859885	0.995307	0.922653			T|K	T|K	COG1983	Phage shock protein PspC (stress-responsive transcriptional regulator)	MSNSYRGKLYRLPEQGVIKGVCAGLAHYFGVPVALIRTMTILSLFFGLFGITVLAYIILTFVLDPAPTGYQAEE-NRAPSTRKMLDEVDYQLRAGEERLRQMERYVTSDTYNVRSRFRQL
44654	GC_00001281	core	Xbud	2570	29	30	2	0	0.929153	1	0.963275			R	R	COG3106	Predicted ATPase, YcjX-like family	MKRLQNELTALVNRGIDRHLRLAVTGLSRSGKTAFITSLVNQLLHVHNGVRLPLFSTVRDGRLLGVKRVPQRDFGVPRFTYDENIAALHNIPPYWPIPTRGVSEIRLALRYRSKDSLFRYLKETSTLYLEIVDYPGEWLLDLPMLEQSYLAWSWQMNGLLKGERLSWAEPWLALCKQCDPLAPADENLLARIAQAYTDYLHQCKTEGLHFIQPGRFILPGDLTGAPALQFFPWPDIDRIGEPQLLKADKNTNIGMLRERFTYYCNHIVKDFYKEHFLRFDRQIVLVDCLQPLNSGPHAFNDMRLALTQLMQSFHYGKRTLFRRLFSPCIDKLMFAASKADHVTADQHANLVSLLQQLVHEAWQNAAFEGISMDCVGLASVQATESGIVVHEGEKIPAIKGNRLSDDKLLTFFPGEVPQRLPDNAFWQKQGFSFESFRPRQVNIDEPLPHIRMDSAMEFLLGDKLT
40394	GC_00001139	core	Xbud	2571	29	30	2	0	0.883347	0.917061	0.899888			S	S	COG3768	Uncharacterized membrane protein YcjF, UPF0283 family	MTDSLKTEPKGSGSLKPRVDFDNLLST-----SSEPSLKSQKEFNEQENEFYPAMPELNAEEQESEFEGAVNAALKPKRSLWRKVFSGAVLLLGVSVIAQFIQWIYQSWQQQNWIALGVAAAGSLIIFAGIGGVISEWRRLYRLRQRTEERDIAKTLLQSHGISKGRQFCEKLAEQAGIGQQHPALQRWQTAVHETHNDREIVMLYSKLVQPVLDEQAKKEIRRSAAESALMIAVSPLAVVDMAFIAWRNIRLINRIAAIYGIELGYFSRIRLFRLVLLNIAFAGASDLVREVGMDWLSQDIAARLSARAAQGIGAGLLTARLGIKAMELCRPLPWIDDNKPKLGDFRYQLINQL-KNTLA--------TKSKSETKKTGL----
65677	GC_00002005	scg	Xbud	2572	29	29	1	1	0.899956	0.979524	0.938056			K|E	K|E	COG3283	Transcriptional regulator of aromatic amino acids metabolism	MRLEVTCQDRIGLTRELLDLLVLRNIDLKGIEISPERRIYLSFTQIDFNTFRLLMAEIRRINGVIDVRTVAFMPSEKEHRAMWTLLESVPEPILSIDIKGNIDLANLASQTLFGISKGKISQKNISQLISNYNFLRWLESDHHQPHSTTLTIKGKSYLMDITPMQLTDENQKVKCVGAVIMLRA------SVYAEPVQKKLTVNDDQAFKDIVAVSPKMVHIVEQAHKIAMLDLPLLLIGDTGTGKDEFAKACHLRSARGKQPFLGLNCASMPDDVVESELFGYAAGAYPNALEGKKGFFEQANGGTVLLDEIGEMSPQMQIKLLRFLNDGTFRRVGEDNEVKVNVRIICATQKNLVELVQKGEFREDLYYRLNVLTITLPPLRERQADIIPLTNYFATRFAREQDVEKPKFSPDLEQFLCSYYWPGNVRQLRNAIYRALTQLEGNQLSPQDIQLPEL--ETETAFINEDILVGSLDEISKRFERSVLTRLYRHYPSTRKLAKRLGVSHTAIANKLREYGLSGKKQTVELDSSDE-
69581	GC_00002142	accessoryI	Xbud	2573	27	28	2	0	0.728063	0.878709	0.796324			T	T	COG0515	Serine/threonine protein kinase	----------MQNSYYNYFNNRHPLLQALPIGYCFNEFEIEKIIGKGGFGIVYKAWDHRKKCAVAIKEYLPSAVVIRRNDLKLNLRC------SSLQKRFKIGLHSFMREAHIMSYFNHPCLPRFLRFWQQNSTAYIATPFYRGITLKLLQLKHPKIITQNWLCRILFSLFDALNTLHQAGYLHCDISLDNILIQNNQLPILLDLGSARKTTEHLSDDEEITVRSGFTPCEQYTANEEGQQ--GPWTDIYALGAVLHTLIVGKPPPVSIVRSIEDHYQPLTKRCPTGYSLSFLHVIDCMLAIKVSDRPPSISKLAAMIKPAI--IQACQIPTSHLPFLYQIS-----------
11522	GC_00000201	accessoryI	Xbud	2574	26	34	2	0	0.878434	0.918317	0.897933			O	O	COG0542	ATP-dependent Clp protease ATP-binding subunit ClpA	----------------------MSEISRSVLFGKLNRTLFTSLEGATAFCKLRGNPYVELVHWLHQIMQQQNCDLQKLLHHFGLDESALTKDIVTALDRLPRGASAISDLSEHIDSAVERAWVYGSLKFGVDQIRSAHLLIGILKTFNLRNALKAISPLFDRINTDVLIDNFHAIFDGSDEAQEITAS----STGTQGATAQTAT--------GSALQQYGQELTARARNGEIDPVSGRDEEIRQIIDILMRRRQNNPLLTGEAGVGKTAVIEGLALRIAADEVPPPLRNVQLWLLDIGMLQAGAGIKGEFESRLRKVIEEVQSSPTPIILFIDEIHTLIGAGGQQGTGDAANLLKPALARGQLRTLGATTWSEYKKYIEKDPALTRRFQVVQVHEPDETKALIMLRSLVNTLEKHHRILLLDEAVEAAVHLSHRYIPARQLPDKAIALLDTACARVAVSQHAEPPQLENCRHQIDALNVELEIVEREAKVGMGDSQRAENILNQLATLAEQKEQLEARWQQELSLTEKIIQLRIQLNEDQ---------------------NNDT-ATLHTELTDLQQQLETLQGEEPLIFSAVDSNVVSAVVSDWTGIPLSRMMKDEIEAVLQLADTLSQRVIGQYHALEIIAKRVRTSRAKLDDPNKPVGVFLLCGPSGVGKTETALALAETLYGGEQNLITINMSEFQEAHTVSTLKGAPPGYVGYGEGGVLTEAVRRRPYSVVLLDEIEKAHPDVHEIFFQVFDKGWMEDGEGRHIDFRNTIIILTSNVGADLVSSLCRQHSQQDNSVPE---PEQLSSALRKPLLDTFPAALLGRLLVIPYYSLNDEVMTNIVHLQLGRIQKRLLENHGIAAIFDDAMIENIVSRCTEVESGGRTVDAILTNTILPQISQRLLSASAQDEQYNRLQVSLEQGELQFQFSDDNQ--------------------
10334	GC_00000167	accessoryI	Xbud	2575	26	36	3	0	0.810637	0.826644	0.818562			U	U	COG3520	Predicted component of the type VI protein secretion system	-----------------------------------------------------------MLGSAPLPRYDLLRLGQKASMIFAPSTIAEAKKRENSKLYDILIYSFGLFGPNGPLPLHITEYTYARQYNYQDPTLNAFANLFHHRLILLFYRAWANSQSTVSLDRQDNQRFCHYLACLVGMGLPAQQQ------------------------SDSISEHARYSLSGHLSRQGHGAEGLAKILFSYFNIPLKVIQNIPQWLKIETQDQARLKAGRSMPRLGESAFLGIALYDVQYKFRLELGPLTLAEYEAFLPNQPKSLQLRDWVYQYFGIEYAWDIRLILNRADIKGIHLSEPVKLGLSSWLGNIE-----QKSHCGDLIYNPEFH----------
9860	GC_00000154	accessoryI	Xbud	2576	26	37	4	0	0.853286	0.870711	0.861911			U	U	COG3519	Type VI protein secretion system component VasA	---------------------------MDSKLLEYYNRELVYLREMGKEFAERYPKVANRLGMHGIDVAD-PYVERLMEGFAFLTSRIQLKMDAEFPNFSQQLLEMLYPNYLAPTPSMTIVELQPDTSKGDISHGFLVPRGTLMHCQTLKKDGITFQYSTAQDVILQPLHLQKVELGKLP-ANVPLATLNLHQSGAISALRIHLSCKGKFFLNELDLNKLVFFLSGPDIQSQRLLELLMEHCVGIVCQTLGDTPQYQVLPDISPHHEGFDDDQSLLPND----PRTFSGYRQIQEYFAFPARFQFFSISGMQSLLEKTQKESEFELILLLDKIDMDLEHLVDASYLALNSTPVINLFPKLTERVTVEESTNEYHLVVDNIRPLDYEIFSVKHLHGADIKHRETQIFRPFWSTFSDDKGNYGAYFSVRRDPRILSEHAHHYGTRTSYIGTESFVSIVDEQHSPWPNELKFLTADVMCTNRDLSAMLRQQDLDSFVMLDSIPINQIVFLKRPTIPRPALAQGSISWKLISHLQLNYLNFMDKNDEQ-GTQALRQLLSLYANLSEPAIARQINGIRHCSLKTIYRRVPEPGPIVFARGVSIELEVDEQEFAGNSPWLLGSVLEKLFSRLVTMNSFTEMTLYSQQRGRIGFWPARMGKKKLI
10478	GC_00000171	accessoryI	Xbud	2577	26	36	3	0	0.807648	0.916134	0.858477			U	U	COG3518	Predicted component of the type VI protein secretion system	#NAME?
103604	GC_00005609	accessoryII	Xbud	2578	3	3	1	0	0.945069	0.969133	0.95695			T|U	T|U	COG1716|COG3456	Forkhead associated (FHA) domain, binds pSer, pThr, pTyr|Predicted component of the type VI protein secretion system, contains a FHA domain	MRFTIVKNSGTNQPIQLSYDFSPPGGTIGRSKDNNWILPDEEQAIARLQAVVSISADGECRITNRGSASELLLNTIPLAPDRQVEIRDGDVLNIGDYQIQAVDINKSAPPQATTRVINTESQSATNCSGIPNEIWDGLEQIFTAPDTSSSPNRYQATSEGNDNNPLLKSQQQENDERNPIDPLAQIENTTDLETLQLRATDPVTMFHSDALFQQEDILNNNTPTTLFQYDDQEI-----------------------------DDPLNLMLDNAVPLTSPDNPKISDSQFAPVSQPISAQDKQSIAQPPSLPSLFTTEEISKELSKDLAKNYTGIEEAKTKENIFPPFPPVPSNEYPDYQASANHQTHIKHQVSNANNSLHITHDNHAYERLGIDPISYSSANHQTDGIKLEGKLLASLLEGMGLKNLHQPQFDEHRMYQLGLFISQLSQGVVALNTSRTMLKREADADMTQMLLDANNPFKLLPSGQSVLVQMFGDHMPGFMPIEQATRDILIELQAHQLGMIAGVRAITRDILQLFHPGNLEQKAQDEGGMPRLSLSSTYKTSLWEFLTKYYQKTANEFEQNSVLFGENFLQAYEKEVNKYKSSQSKLKK
89852	GC_00003289	accessoryII	Xbud	2579	9	10	2	0	0.741588	0.977535	0.84337			U	U	COG3157	Type VI protein secretion system component Hcp (secreted cytotoxin)	MSN-----NAFITFTGIKGESGDDTHKEWTAVHVFELGMTNEVSTNTQSSGLSSGIVTVPGITVGLFFDKSCISLSNYLTIGKHIKEVKIEVMRQGGENVLWHSIVMTNVMVASTSLGFSFDQYISTVKLAFQTHKESYYPLDFTGKKGAEVTYGWDSFAHKPL
10832	GC_00000181	accessoryI	Xbud	2580	26	35	2	0	0.926425	0.988146	0.956291			U	U	COG3517	Predicted component of the type VI protein secretion system	--MSTTEQENLAQ--QEQAPKEY--TVDELSVLLGKEFRPQSDQTRDAVENAVKTLAQQALENTVTISGDTYRTIQSLIAEIDTKISQQMNHILHYDEFQTLEGAWRGLHYLVNNTETDEMLKIRVMCLSKKELSNTLKRFKGVSWDQSPLFKKIYEAEYGQFGGEPFGCLVGDYYFDHTAPDVELLRQISQISASAHCPFISGAAPSVMQMKSWQELANPRDLTKIFQNTEYAPWRSLRESEDVRYIGLALPRFLSRLPYGALTNPVDNFNFEENTEGPTHENYTWANAAYAMAVNINRSFKLYGWCTSIRGVESGGIVENLPCYTFPSDDGGVDMKCPTEIAISDRREAELAKNGFIPLLHRKNTDMAAFIGAQSLQKPSEYYDPDATANANLSARLPYLFACCRFAHYLKCIVRDKIGTFQERSDMERWLNEWITHYVDGDPVNSSQLTKAKKPLAAAEVLVEEIESNPGYYQAKFFLRPHYQLEGLTVSLRLVSKLPSLKGA
10867	GC_00000182	accessoryI	Xbud	2581	26	35	2	0	0.871408	0.96464	0.915657			U	U	COG3516	Predicted component of the type VI protein secretion system	MKSSGQKFIARNRAPRVQIEYDVELYGSEKVVQLPFVMGVMADLAGKPTEALPDVNDRKFLEIDVDNFDERMKSIKPRAAFQVDNTLTGDGKLNVELVFEKMEDFQPDAIAKKVEPLAQLLEARTQLANLLSYMDGKSGAEQLIAEILQNPALLKSLAEAPKPEDS------TSASDEGAEDKE-
10370	GC_00000168	accessoryI	Xbud	2582	26	36	3	0	0.694896	0.852525	0.765682			U	U	COG3515	Predicted component of the type VI protein secretion system	------MNIDALLAPISEESPCGENLEYDDVFLLLEQSLIGKAEQQFGDFVIPAEPPDWLEVEKQATTLLLSRTKDLRIIIALIHAWVETQGICGYAYGLGLLRQTLERYWEEVWPRLEFDGEYDPLFRLNALADIEDGSPLSIKVQHSILLKSISQELSFREVCSLLDGSITEISGYTGGRTRLQDELKQQVDTPEISALVIIRDHITVLLDIIRQYLSAGHMPELSRFLKNLNTVIEFS--ALNGP-ATTASVTPGNKGEPKSASVIKQATMRSSIDPSTIDQSPTDTAAP-------AGLSSSNWYGVEVNN--RDEARMLLEKAKTYFLTHEPSHPAPMMIDRIQRLIDRDFIDIVYDLAPEGLNQLAIIFGH---TDNSD------TDTN-------
9176	GC_00000136	accessoryI	Xbud	2583	26	39	6	0	0.696607	0.771602	0.732189			U	U	COG3523	Type VI protein secretion system component VasK	MLNVLFSILTSRLTWSFLGVTAISAIIWFIGPIISVGNSVPFESKFIRIFTIISLFLAWLLSQLIPLLYRTWLN-KKLANQLNIIKDDKKEQKQ----EKKHDE--QYFT-LSERFSDAVKLLRKAYFSGYFSGLNGKSKPGWRGLFSRQYLYQLPWYLVIGAPHSGKTTALANSGLNFPLLDYFGKSALYSMR---------------DVNSCNWWFTNEAVLLDTAGRYATQ---------DNNPHAADSREWKTFIRLLKKYRPRQPINGVILTISVEDLLNPSTEARDQHAYMLRRRLSELREKLKIQFPIYIFITKTDLLKGFNAYFTHFDKASREQIWGLTFPQD--------KKTDWNINSIFEEQYNQLQLRLNAELPYILLNESDPRQCAESYLFPQEFAALCPRIAQYLEIVFARSGFEVASYPRGLYFTSGTQGGIPFDGVMEKFNRNFQLPTDNNSISMSWG----NNDDKGILYQPQT-RQTYFLKNLLDSIF--QEAGLAG-YNRWWVYQNRLLNWLGNMTLIAILVLVTTSFLTSYNNNKNYLMEVQAKIPTILRQG-----AELNKNHDDTDEINNTYNLLPILNSLANLAKNQNFSLDDPPISYRMGLYSGE----QVSNASRTLYMKALQTLLLPQITKLITSQLHNA------------NGN---DTEETYNTLKAYQMLYQPKH-YNGEFLRNWVMQYLKAHL----------------------------------------DPETT--QAQLQQLNGHLSQLLDNQVVTSPYIRNDYLVEQKQALIGSIPPAQRAYNILKHNLLLDPNLASVNLVTLAGPQAELAFSR---------------ISGAPITSGIPGMFTPAGYKKSIGKDLMTFLVTLNSQDNWVL-----GSYA-----RKQSVKDLELSVRQFYINDYIYQWDKYLTDIRLNNISELNQRASTARLLSSSASPMRTLLINISKNVTLTNN------QLNNLMKKAKGKISSN-----FTNSKLT--------NLVPKQ-IL----PDNGQL----SPEQVLAEHFAQITALA-----KSPDG-KNKKIPFDDILKKIGDLYQYLASVQNAVNTGMPFPPNNIITQLQTESERLPIPFRDMISALAIGASSDTQISDMNNVGKHLGAEIGGFCQQAIANGYPLMPKARKDIKPDDMTRMFAPGKGLMDSFFQKNLVGKVDTTQPRWRFMP--------GVD--GKPLP--GGEKLLKPFQQAQIIRDTLFASGVLTPSFHVMVRPISMDNEILSMVLDVDGQQLQYSHGPQLSQLISWPGSAGTNLARIQLNLENGTTANLSTSGPWALNRLLDQAKRIWQ-NSTGNSTQSDDAGLQAMFNIKGHMVLLEFTPNSIFSPFQLPDFSCPNLKSIKTP
10902	GC_00000183	accessoryI	Xbud	2584	26	35	2	0	0.767556	0.935815	0.843375			N|U	N|U	COG1360|COG3455	Flagellar motor protein MotB|Type VI protein secretion system component VasF	MIRQ-EMQEIEHTWFSGKASDNPLVAAANPLLNTLPQIRHTTVHPDPASLRQKLIDEIRRFEVACQHAKQPYEVIIGARYCLCTALDEAAALTPWGSRSVWSGSGLLVTFHNETWGGEKFFQLLAKLSQNPKENLFLLELINFCLQLGFEGRYRIMDNGRSQLETLKQRLFQLIRSIRGNHPAELSPNVQ--VITNPNKLWKPFLPMWICIALLCFLGCILYIGLNWRLSDISTPVLSSIYQTNLPNVLIDD-RIS------P----PVPP--------TLNLQGRLQDEISTGLLTVTDMADKSIVTLKGDGLFKSASTQIKNSYLDVIRRIAEAINHYKGEILVVGYTDNIPIYS---HFVSNYSLSLARAKSVQRELQHYLNQPERVKTEGRGASDPLVPNDTPSHRAKNRRVEITLLVSPADQIK---
9673	GC_00000149	accessoryI	Xbud	2585	26	38	5	0	0.855028	0.872198	0.863528			U	U	COG3522	Predicted component of the type VI protein secretion system	----MNRSEKVIWTEGMFLRPHHFQQTENYLEAYVRDWGKSQMSYYWGFLTLELDQELLNQGKVMLSSASGIFPDGTPFSFDGANTPAPLQLAENQTDINVVLALPLFRQGREEVIFSEKKDSLARFISFEAEVNDFNAMSVGSAAVQFGKMRLRLMLESDLTPEWTALSIVHVVNGTSDNKIYLDQQFIPPLLNCYASPQVAGFITDIQGLLEQRRQQISQRLLQLGRHNDSEIMDFLLLSLVNRYSGQVNHIRNISLLHPERLFSEWLQFATELATFSQNRVPDEIFPLYDHDNLTLCFNQLMFQLRQGLSIILEEHAIQLPLTEYSHGLNIATLPNASMVNTFSFILAVYADIANDTLMSHFPAQMKIAPVGRIRELVQLQLPGISIRALPSVPRQIPWHSGYIYFELEKDGDLWKQMDKSGGFALHLAGEFPGLNMEFWAVRNQP---K------
11216	GC_00000192	accessoryI	Xbud	2586	26	34	2	0	0.681654	0.767912	0.722217			U	U	COG3521	Predicted component of the type VI protein secretion system	------------------------------------------------------------MTGCSSQ----PEKLPPYKLIFNIAS-NVNDSAPLKVHVFLLKSNEEFMSTDFFSLQDKV-KDTLGDKLVNEDRFFILPFERAHYLLEKNQPEISYIGIIAEYKQLDGKKWRTSFPVPVPEKPPFYEFWRFAPDELQVCVKVTGKGLSPT--LNCAAGN---------
10622	GC_00000175	accessoryI	Xbud	2587	26	35	2	0	0.805146	0.963162	0.877094							MFANTQAGGMDLAA-PDTCLTP-CP--FPVPVPYPNMAQGPTGIT-NAMNILFAGSPVHNIATNFPMTTGDNAGVNMGVASGTVMGPARHTLGANSVLIKGSPVTRLTSLTMQNSTNAVGARITPSQTKVLISAA
11760	GC_00000208	accessoryI	Xbud	2588	26	34	2	0	0.811931	0.844224	0.827763							MSKPS---YALSSH--------------PLTTE---------------P----------LQQVAGQVVNRLQDGSLMVE-----NNNRGWHCRRAASCLLTPELGDTVLVTTVDDQLWVLAVLERSEQQYLAEISVPGDLAISSQGDLSLNSNGLNIAASIGNCHISKMQYSGESLSAWVSITQLVGNKFESVWQTVTQLSNRLFRHTTQTEQVQAGQLDMQAESYIRLHAQNTMVSAKAVTKIDAEQIHIG
17573	GC_00000387	accessoryI	Xbud	2589	24	32	2	0	0.727452	0.959455	0.8275			S	S	COG1357|COG1357	Uncharacterized protein YjbI, contains pentapeptide repeats|Uncharacterized protein YjbI, contains pentapeptide repeats	MNSLSTGDLITKIKQGEIIEKVSLQNMSLTRQDLSGGIFREVDFSGTDFSHAQLKETVFTECQLEEAVFDSALLEQSVFEQCNMIRTVFDKSEITNSVFNQCILQKARFTETQQNETQFISSSLQCVEFSNSDLERVTFTDSTLKQAKLTNNHLFLVTFFRLDLRETGFSANEYTKAVFFECDLRGQNYQTQQLKECLFTDCQLEAANFNHARLTNCNFKGATLQGAMLSNVNATQALFIEADLTQACCSNSLFEQAIFVGACLESADFRQSKLIQAIMHKVHAVNAQFTGCDMSYADLSYANVNNSDFRTAHFMRTLFHRAQQTEALFSDRRGILENDPELFAAEEWSMQR-KI------
11862	GC_00000211	accessoryI	Xbud	2590	26	34	2	0	0.776875	0.96211	0.859627			S	S	COG1357|COG1357|COG5351	Uncharacterized protein YjbI, contains pentapeptide repeats|Uncharacterized protein YjbI, contains pentapeptide repeats|Uncharacterized protein	MKIVKPLRLSVLYRPYRWMQKNHLGISIMALADMSSTPRLRPEPELWQLAEKELKTCNGIVDLAMPKSCAEFLATGYAYTHHQADKTACTVRIQVDQLEKTLVAFGDRYWMGDTPSKSEAFEQMRLDWSRAFGGEGYEENPHGIGFNPELMENGVKIHHLPNIETLH------KQLLSPEVIPTPASFCPLDFTWPRRFTRIGKKYDKKWLENEFPGFAHDIDWRLFNAAPRDQWLDQITSLPVQAAWRIENMHPEKPVQEGVLPAWRARCFIKRLRLDEEIFEEIGMRQTTVWFFPHLEQMILIWHGCSRINEDDAADVLQMVSALELNDNPLAENHYLQVLNQRMDKEKGVLYSFREKDLIPEEIIGPWIDTEQPENN---PIQETVLNREKRLREQQKERLAEYGYDIDTII-----PASPTTSAPPATPRLDELPEFVEKIEQDATQKRAEAELKRVEMADKAKQLGIDIDQSVTENQARGPENLYKMRDILQKQQQQ--------IAFDDQKLAQIEQSLRDTYFFSVQSQNPALRLTGSLSQIIRKRVQKIMEQDGNFSGMDFTGADLSNMDLRGANFSRALLESACFNNSQLDEANFSEAMLARTEICNASLSGVKLDNANLILAKCEQSDFSATSFKETQLQEALFDHCQFNRATFTDLFLQQVFITHCDFQHSQWKDCTFAELQLPALKFNHANLNKVSFLKCKLEQTIFDHALLESCAWVETEANKIRYRSANLLTCAFAMNSELNQADFSQATLTECNLRKMPLVQSVFHSTTLNNCDLSEANCQSADMQYLNTIKSIFIRTDFRGALLNNANLMNALMQKCSFNGTDLRETNLFRADMSQSIVDDSTLFEGVYTQQTKTLPKRDKEVI
69804	GC_00002150	accessoryI	Xbud	2591	25	28	2	0	0.770575	0.891832	0.826781			X|R|U	X|R|U	COG3501	Uncharacterized conserved protein, implicated in type VI secretion and phage assembly	#NAME?
86536	GC_00003003	accessoryI	Xbud	2592	13	13	1	0	0.775413	0.886791	0.82737			X|R|U	X|R|U	COG3501	Uncharacterized conserved protein, implicated in type VI secretion and phage assembly	--MKRNIIAHTPLGEDTLLFSSLKGEEKLSTIYSFDIELISKKKDIDIKSLRGKSITIEINNPANPSANARYLNGIVHDGIVCDFYDSYFYKYKFTLQPKLSILQKSKGCQIWQKKTAPEIIKDILNKHSIKFESKLNGKYQQLEYCTQYRETDFNFISRLMEHEGIYYYFQHIVSDHTLILADSPQSHSALSGYSSIEYYPNHSPPR-NKEKLYLYDWNVSYSIAPKIYAMNDYNFLKPRAQLLETQQNPDSSVPDTKIYEWPGNYTETSQGKSYVLVLQQSYTAHCHYIKAKSLEIGIAPGHIFTLSKAFRDGDNGEYLIVSATYEFSESSYYSGDI---DTNDNSTVKIETSFTAIPAKVNWRAPRLTPWPIASIETAEVVGSNGKDIWTNEYAQVKVQFHWDQEGAKDDTSSCWIRWSSTWASTKFGAVQIPRVGDEVFVSFINGNPDRPLIIGSTFNKENMPPWELPKEATKIGFMSRSIQGGNNNASYLFIDDAQDKESFDIHAEKDMNISVENDQKIAIDGSRTTEIKKKQTDIVEEDASFTYKAKRDTTVEQEETAVFKNKQKTTVTNGKEVEVTSGGIKYNITGDYQADIS------------------------------------------------GNKKESITGNEEGSITGNWKKSVTGSAEVKAISTLTLSATVSTEIKGTTC-------ITLSGALIKIG
51815	GC_00001527	scg	Xbud	2593	29	29	1	1	0.925917	1	0.961533			O	O	COG2077	Peroxiredoxin	MTQTVKFQGSDITVSGSFPQAGETVKEFTLVAKDLTDVALSQYAGKRKVLNIFPSVDTGVCATSVRKFNQHASELNNTVVLCISADLPFAQSRFCGSEGLSNVVTLSTLRSGEFQENYGVAISEGPLSGLTARAVIVLDENNQVIYSQLVDEITNEPDYDNALSVLK
79328	GC_00002551	accessoryI	Xbud	2594	20	20	1	0	0.896544	0.98519	0.938779			E	E	COG4166	ABC-type oligopeptide transport system, periplasmic component	------MYNFTLFPSVLLMTGLSLPLTVSAADIPVGTQLDPHQELVRHLKDEPASLDPIKSFGLTEAQVLRDLLEGLVNQDAYGKRIPGVAIDWQTTDNKTWIFTLRQNAHWSNGNKVTASDFVYSWQRLVNPKNASSFSWFAALSGIQNAQAIIDGKLPAEKLGVEALNAYTLKVALDRPIPYFPSMTTNFSLYPVNKQSVERYGNDWTRVGHLVGNGAFMLTGRVVNEKIVLTPNPYYWDHKNTVLEKVTFVPISQESHAVKRYLAGDLDITESFPKNMYHKLLRDIPAEVFTPDQLGTYYYAFNTQRAPTNDIRVRQALAMTIDKNLIAEKILGTGEKPAWHFTPDVTAGFQPEKSQQERLTQQERDKRAKILLKEAGYSSENPLKLSLLYNNLENNQRIAIAVSSEWKKKLGVEVKLVNQEWKTYVDNRNTGNFDVVRASWTGDYNEPSSFLSLLTSTHSGNLAKFYNPAYDALLKAASQETDSAARNQDYNQAEKMIEEQAPIVPIYQYTNGRLIKKWLKGYPIINPEDVAYSHTMYII-KH-
93885	GC_00003731	accessoryII	Xbud	2595	6	8	2	0	0.645269	0.711509	0.676772							MSEINKPEDKKTDLNCPFKPEQYQIGKDSITVPAGTFAWASSHVYLGKQVYRSGWNAPKEHMRLAHKSEAGSA---GDGAAYIEKSDNEGYWAHWQPTQED----LMACDWNLLKSE--PKPKPVDCMLEFDLNVGVNTWVVDSKPLWGANTGPSLSAAP---FGDLNMRPNKLDIVNIYAFAGGRDMWRGALLFIGITVKQDKGSYQKVRELFQNNDLWVMVDSKHYNLGHPSERDDNSPSPYDYLFSYTGTD-DGEKLSETIEQHVNKTMHVCLNWK--
55701	GC_00001661	scg	Xbud	2596	29	29	1	1	0.88564	1	0.939352			P	P	COG0598	Mg2+ and Co2+ transporter CorA	METIYGSAFKNSNAVYACQLNGKGGITGFGENSLATAEQPFWQHLDYKNQASYQWIMNTNLLPSPVKEGLAGKSVRPKLIRTGEGAMITLRTINRNENARPDHLVSFRIYINDRMIISSRHRKIYSIDQVLDNLHNGIGAKNTGHWLVEIADSITDEVNDFIDALHDNLIEFEDGILEQKIPGRGELVLLRKQLIVLRRYMAPQRDVFMRLASEKLPWMSDEERHLMQEISDRLGRGLDDLDGCIARTAVLADEITSIMADAMNRRIYMMSLLTMIFLPSTFLTGLFGVNLGGIPGNEYKFGFGLFSLLLSLLIAVFTWWLRRSKWL
51844	GC_00001528	scg	Xbud	2597	29	29	1	1	0.845792	0.948687	0.89429			J	J	COG0037	tRNA(Ile)-lysidine synthase TilS/MesJ	---MNTQKEQYNFNKLQKRLRRDVGQAIADFNMIEEGDRIMVCLSGGKDSYTLLSILQNLQKSAPVNFSLVAVNLDQKQPGFPEHILPAYLDELGIEYKIVEENTYGIVKEKIPEGKTTCSLCSRLRRGILYRTATELGATKIALGHHRDDILQTVFLNMFYGGKLKGMPPKLISDDGKHIVIRPLAYCREKDIERYAEARAFPIIPCNLCGSQPNLQRQVIKDMLRDWDKRYPGRIETMFRAMQNVVPSHLSDFNLFDFKSINHDSEIIDGGDLAFDREELPIQPAIS------PDEQIDFQAERLDVIEIR
13976	GC_00000275	core	Xbud	2598	29	33	2	0	0.891722	0.887199	0.889455			O	O	COG1495	Disulfide bond formation protein DsbB	-----MFHFLKRSSQGRSAWLLMALTALILEAIALYFQHVMQLQPCVMCIYERVALFGILGAALLGAIAPKTPLRWLAILLWLYSAWRGLQLAWDHTMMQLDPSPFNTCEFFARFPSWLPLNEWLPSVFQAFGDCSMKQWSFLTLDMPQWLIGIFTAYLLVGILVLISQFF--PVQNKY--
40244	GC_00001134	core	Xbud	2599	29	30	2	0	0.949297	0.994626	0.971433			P|C	P|C	COG3067	Na+/H+ antiporter NhaB	MEISIRRAVVKNFLGNSPDWYKLAIIVFLIINPLTFFFVSPFITGWMLVVEFIFTLAMALKCYPLQPGGLLAIEAVIIGMTSPKQVGHEIANNLEVILLLIFMVAGIYFMKQLLLFVFTKLLLSIRSKKMLALAFCLASAFLSAFLDALTVIAVVISVSVGFYSIYHRYLSSASQNDNTELSDDKFIDNEDKKQTLEQFRAFLRSLMMHAGVGTALGGVMTMVGEPQNLIIAKHVGWDFMTFFIRMSPVTVPVFICGLLICLLVEHFKLFGYGAKLPERVRSVLEDYAQKASEKRTRQEKTQLVVQALIGIWLIVALAFHLAEVGLIGLSVIILATAFCGITEEHALGKAFEEALPFTALLTVFFSVVAVIVDQQLFSPFIQFVLQSSPASQLSLFYLFNGLLSVVSDNVFVGTVYINEALNALKNGLISQQQYEFLAVAINTGTNLPSVATPNGQAAFLFLLTSALSPLIRLSYGRMVIMALPYTIVMTLVGLLCVEFLLLPVTEYLVKIGWVIPL
29054	GC_00000761	core	Xbud	2600	29	30	2	0	0.935813	0.893678	0.914261			K	K	COG2186	DNA-binding transcriptional regulator, FadR family	#NAME?
34454	GC_00000941	core	Xbud	2601	29	30	2	0	0.9165	0.977871	0.946191			E	E	COG0665	Glycine/D-amino acid oxidase (deaminating)	MKVLILGSGVIGVTSAWYLAQEGHEVIVVDRQHSVAEETSASNAGQISPGYAAPWGAPGIPLKAIKWVFQRHAPLAIRSDGSLFQLRWMWQMLRNCDADHYAMNKSRMVRLAEYSRDCIKQLRVDTGIQYEGRQGGTLQLFRTNKQFDNAVNDIAVLEQEGVPYRLLTSDQLASAEPALAYVSHKLTGGLQLPNDETGDCQIFTKELAKMAEKAGVRFVFNRQVKQILVDGDKITGIQC----------DNGIMTADQYVIAMGAYSTELLKDLVTIPVYPMKGYSLTMPIMDEMRSPASTVLDETYKIAITRFDNRIRVGGMAEVVGFNLNVLKSRCETLKMVVEDLYHNGGNITEASFWAGLRPMTPDGTPIVGPTKYPNLYLNTGHGTLGWTMACGSGKLLSDLISGRKLEIAADDLSVFRYINGFNTKVLRTKHRLHTA
24577	GC_00000612	core	Xbud	2602	29	31	2	0	0.875548	0.954215	0.913191			M	M	COG0787	Alanine racemase	MPRPILATIHLDVFRHNLAVIRQKVGNSKIWSVVKANAYGHGLDRIWQSLKQTDGFALLDMNEAIYLREQGWQGPILLLEGFFKVEDLQIINQYDLTTTVQSHWQLKAVEE----------------------------------------------------------------------------------------------------------------------------------------------------------------------------------------------------------------------------------------------------
24576	GC_00000612	core	Xbud	2603	29	31	2	0	0.875548	0.954215	0.913191			M	M	COG0787	Alanine racemase	#NAME?
40694	GC_00001149	core	Xbud	2604	29	30	2	0	0.8434	0.945302	0.891448			G	G	COG0676	D-hexose-6-phosphate mutarotase	-MLDKIFSLPIVKQISPYISQRNIDEFPLIVISHPKIRGAISIQGAHLMAWQPCGEKPVLWLSNNTKLREGTAIRGGIPICWPWFGSLGTPSHGFARILPWEFKAHHENENGVILMFTLQDSAYTKQLWSHEFTLIARFKLGKTCEIELESHGDYQVTCALHSYFNISNINQIRVSGLGNHFIDTVTNR-E-----QYTNEDLRFQGRTDRIYTEPENFSLIRDELWKRTIEIHHYHHSDVVCWNPGAELASSMQDISKEGYKNIACVETARINTPQPSKNGSPGRLATVIRCRQNKS-----------
30074	GC_00000795	core	Xbud	2605	29	30	2	0	0.98134	0.890107	0.9335			G	G	COG0057	Glyceraldehyde-3-phosphate dehydrogenase/erythrose-4-phosphate dehydrogenase	-----------------------------------------------MTIKVGINGFGRIGRIVFRAAQERSDIEIVAINDLLDADYMAYMLKYDSTHGRFNGTVEVKDGHLVVNGKTIRVTSERDPANLKWDEVGVDVVAEATGIFLTDETARKHITAGAKKVVLTGPSKDSTPMFVMGVNHNAYAGQDIVSNASCTTNCLAPLAKVINDKFGIVEGLMTTVHATTATQKTVDGPSAKDWRGGRGAAQNIIPSSTGAAKAVGKVIPELNGKLTGMSFRVPTPNVSVVDLTARLEKPATYKEICEAIKEAAEGELKGILGYTEDDVVSTDFNGEKLTSVFDAKAGIALNDNFVKLVSWYDNETGYSNKVLDLIAHISN
34274	GC_00000935	core	Xbud	2606	29	30	2	0	0.889836	0.992481	0.93836			O	O	COG0229	Peptide methionine sulfoxide reductase MsrB	#NAME?
30434	GC_00000807	core	Xbud	2607	29	30	2	0	0.933227	0.745873	0.829097			S	S	COG3139	Uncharacterized conserved protein YeaC, DUF1315 family	#NAME?
69777	GC_00002149	accessoryI	Xbud	2608	27	28	2	0	0.846421	0.88427	0.864932			H|R	H|R	COG1335	Nicotinamidase-related amidase	-MKTALLLIDLQNDFCTSGTLAVKESEEVIEMANKAIELCQ-------------------------QHNITIIATQDWHPSDHMSFAVNSGQLVGELGELNGIPQIWWPVHCVQGQLGADFHPALNQSAIQKIFRKGENSQIDSYSAFFDNDHKNATRLHGWLSEQHINRLLILGIATDYCVKFTVLDALAHGYETYVIVEGCRGVNIQADDSQRAIEEMTAKGAKLTSLNEITTLF------
35744	GC_00000984	core	Xbud	2609	29	30	2	0	0.927887	0.875153	0.900749			J|U	J|U	COG0252	L-asparaginase/archaeal Glu-tRNAGln amidotransferase subunit D	#NAME?
34214	GC_00000933	core	Xbud	2610	29	30	2	0	0.805093	0.979369	0.883721			O	O	COG0616|COG0616	Periplasmic serine protease, ClpP class|Periplasmic serine protease, ClpP class	MRTLWKFIAAIFKWSWKLLNFVRQFISNLIFILLVVLVT-TGVLIYKEQFRLSND-YSGALYVNLSGIVVDQVSVLNPLDKLGRDLVDSSSNRSQQTSVFDIVDSIRRAKSDPKITGMVLKLDDFIGADQSSMSYIGKVINEFKASGKPVIAIGNNYSQAQYYLASYANKIFLAPQGSVSLHGFSTNHLFYKSLLENLKISTHIFRVGTYKSAVEPMMR--NDMSDDARKADTLWLNELWNNYRQVIATNRKIPLDQVLPDPSTFIEKFRKAGGNGALYAFQNGLVDKIASLNVIEKKLIHQFGWDKQNQHFNYISINDYIAKQPVQNSYQNNGNIAVIMIEGTIMDGKQSNDIAGGDTIAAQLREARMNPKIKAIILRVNSPGGSISASELIRSELMAIREGTD-ENGK----KVNQKPIVVSMGGLAASGGYWVSTPANYIIASPNTLTGSIGVFGVFNTFEKSLDHLGVNTDGVSTHPLSDISLTKGINPLFSDVMQLSIENGYNQFIGLVANSRHKSVDEIKNIAEGRVWSGSDAKKNGLVDQLGDFDDAVKKAVELADLKTASLDWMQPELSFTEKLMLEFSSSAQAIMPNILQSVLPASFVQAAQDMKQQAIFYNRMNDPQNIYAFCLNCENIR
34154	GC_00000931	core	Xbud	2611	29	30	2	0	0.907476	1	0.951494			C	C	COG0778	Nitroreductase	MNALELLLNRRSVSRLIAPAPEGEALQHIFAAGMRAPDHGSLRPWHFIVMQGEGIDKFSCLLEKSAIDGVMGEDVVEKAKNAPYRAPMIITVIAKVVEHAKVPVWEQVVAAGCSVHAMQMAAVAQGFGGIWRSGSWTEDPTVRAGLGCEENDKIVGFLYLGTPELKAPTKGSTPDLTGFVSYF
42704	GC_00001216	core	Xbud	2612	29	30	2	0	0.94195	0.937271	0.939604			L	L	COG0550	DNA topoisomerase IA	MKAAASIHFFSLIAVDELTEPRSNKVLIEVLNNSMRLFIAEKPSLARAIADVLPKPHRRGDGFIECGNNQFVTWCVGHLLEQSEPDAYDSRYARWVLADLPIIPEKWQLKPRVAVAKQLNTIKSLLERADEIIHAGDPDREGQLLVDEVLDFLHLDNNKKQNVQRCLINDLNPQAVLKAVERLRSNREFIPLCVSALARARADWLYGINMTRAYTLLGQNAGYQGVLSVGRVQTPVLGLVVRRDEEIEHFVPKDFFEVKAYIVTPKEERFTAVWQPSESCIDFQDEEGRIIHRPLAEHVVARITGQPAYVTAYQDKRESETAPLPFSLSSLQIEAAKRFGLSAQGVLDICQRLYETHKLITYPRSDCRYLPEEHFAGRQAVLNAISVH-THLLPQDALDTEKKNRCWDDKKVDAHHAIIPTARSSQINLTENEHHIYGLIARQYLMQFFPDAVFRKCTIELDIAGGKFIAKARFLAEAGWRTLLGNKERDEENEGTPLPVVTKGDELLCEKGEVVERQTQPPRPFTDATLLSAMTGIARFVQDKALKKVLRATDGLGTEATRAGIIELLFKREFLYKKGRYIHATPAGRALIHVLPDMAVLPDMTAHWESKLTQISEKQVRYQDFMLPLHETLQQLIWQAKQYRNLKAFRELPPVPVKGKKS-KKKKTKTDKAG--------------
40424	GC_00001140	core	Xbud	2613	29	30	2	0	0.919569	0.961467	0.940051			L	L	COG0708	Exonuclease III	MKFVSFNINGLRARPHQLTAIVEQHQPDVIGLQETKVHDEMFPLEEVSKLGYHVFYHGQKSHYGVALLTRQKPIEVQKGFPTDEDDAQRRIIMANIETPLGSLTVINGYFPQGESRDHPVKFPAKAKFYQDLQTYLERKQSPESNILIMGDMNISPTDLDIGIGENNQKRWLKTGKCSFLPEEKEWMERLKNWGLIDTFRAHHPEINDQFSWFDYRSKGFDDNRGLRIDLLLASRPLAEKCLSAGIDYGIRSMEKPSDHAPVWA-----------EFKI
27014	GC_00000693	core	Xbud	2614	29	30	2	0	0.957139	1	0.9781			K	K	COG0583	DNA-binding transcriptional regulator, LysR family	MFFSRKLEAFMAVVEMGSLSKAARVMNRTTPPVAKSIKDFEATLGKRLFKREKFGMILTKDGVELYNDLKELYLKEKEITKKHFSGTICNSVNIYYDWGKDRHLISLYKAADRNNAQVNILRFSYDNIDEIVDYEGNTIILSSEKILSDRFSLVRKIERQNLGICCRQELIDEANGDLTQLLKKKTWLCDPVLYKSDFIKNLEEDMIKNGEKVNIRQMDNMECCLNFIQSKDYIFITDARSGALEEGKSLGFIPISRADAVNQCYVYKSKSHSSVLNRFIDSVSDME
37484	GC_00001042	core	Xbud	2615	29	30	2	0	0.958542	1	0.978832			F	F	COG0788	Formyltetrahydrofolate hydrolase	MQNAIIQKKILRTICPDSKGLIAKITNICYKHQLNIVQNSEFVDHLTGRFFMRTELEGIFNDEIFLTDLDDALPVGSSRELNTAGRRRIVIMVTKEAHCIGDILVKSAYEGLDVEIAAVIGNYTTLQPLVEQFDIPFHHISHEGLSREQHDEALMAQIDQYNPDYVVLAKYMRVLTPAFVQHYPNQIINIHHSFLPAFIGARPYHQAYERGVKIIGATAHYVNDNLDEGPIITQDVINVDHSYTAEEMMRAGRDVEKNVLSKALHSVFSQRVFVYGNRTIIL
34094	GC_00000929	core	Xbud	2616	29	30	2	0	0.866624	0.984054	0.921613			S	S	COG3012	Uncharacterized conserved protein YchJ, contains N- and C-terminal SEC-C domains	MTKICHCGSGSPFAYCCGPYIDNHYPAPDAESLMRSRYSAYVTENVDYLITTWHPDCEAETWRSEIEQSFVGVQWLGLNVINTNKGQHNNEAYVEFSACFIEQEKQYRQLIHERSRFLRIDQHWFYIDGVRPETGRNDPCPCGSGKKYKKCCS
23987	GC_00000593	core	Xbud	2617	29	31	2	0	0.947875	0.999372	0.972943			M	M	COG1210	UTP-glucose-1-phosphate uridylyltransferase	MSVINKKVKKAVIPVAGLGTRMLPATKAIPKEMLPLVDKPLIQYVVNECIKAGINEIILVTHSSKNSIENHFDTSFELEAILEKRVKRQLLDEIQSICPNHVTIMQTRQGIAKGLGHAVLCAKPLIGDEPFAVILPDVILDEYSTDLSKYNLSEMLSRFNDSGTSQILVEPVPVENVSDYGIVDCFGENLQPGDSKPIARVVEKPKPEEAPSNLSIVGRYVLSEKIWPLLAKTAPGAGDEIQLTDAIAMLMEKEPVEAYHLKGRSHDCGNKLGYMQAFVEYGMKHKQLGESFRDWIMALQDQIEK
36884	GC_00001022	core	Xbud	2618	29	30	2	0	0.949862	1	0.974287			M	M	COG1004	UDP-glucose 6-dehydrogenase	MKVTVFGIGYVGLVQATVFAEVGHDVLCVDVDTRKVENLKNGHIPIFEPGLESLVKKNYAEGRLNFTTDAKAGVAHGKLQFIAVGTPPDEDGSADLQYVTAVARTIAENMDNYKVVVDKSTVPVGTADKVKAVMQATLAERGANIPYDVVSNPEFLKEGAAVADCMRPERIIIGCDNDSVIDVIRELYEPFNRNHDRMIVMDIRSAELTKYAANCMLATKISFMNEIANLAEMLGADIEHVRQGIGSDSRIGYHFIYPGCGYGGSCFPKDVQALIRTSEQIGYTPKILQAVEQVNEKQKRKLPVFVKRHFGDDLFGKTFAIWGLSFKPNTDDMREASSRVLMEVLWESGAKIQAYDPEAMQEAQRIYGQRDDLALMGTKEAALKGADALIICTEWQNFRAPDFDVIKDSLKTPVIFDGRNLYDPERLQSRGFIYYGIGRGASINPVI
11007	GC_00000186	core	Xbud	2619	29	35	2	0	0.869944	0.992022	0.926981			M	M	COG0451	Nucleoside-diphosphate-sugar epimerase	MKFLVTGSAGFIGFHVSQRLLSMGYEVVGIDNINNYYDVNLKQARLNLLLPHPGFKFEKLDLADRVAISELFSEHQFQRVIHLGAQPGVRYSIQNPMAYIDANIVGHINILEGCRHNRVEHLLYASSSSVYGLNKKQPFSTDDSVDHPVSLYAATKKADELMSHSYSHLYQLPTTGLRFFTVYGPWGRPDMALFKFTKAMLEGRSIDVYNHGNMVRDFTYIDDIVESITRLQAIIPTCDKDWSVEEGQISASSAPYHVYNIGNGQPTKLGNFIEAIESSLGIKAKKNFMDIQDGDVLSTCADSSALYEKIGFSPNTPVKEGVKQFVDWYLDFYQQT--
32534	GC_00000877	core	Xbud	2620	29	30	2	0	0.951795	0.992095	0.971527			K	K	COG2916	DNA-binding protein H-NS	MSENLKSLNNIRTLRAQARECELSTLEEMLEKLTIVVEERRDEESQARAQIEERTRKLQEYREMLEKDGIELSDLVDALSGKTTGKSKRAARPAKYSYID-NGEIKTWTGQGRTPAVIKKAVEEEGKSLEDFLI
36794	GC_00001019	core	Xbud	2621	29	30	2	0	0.945655	0.977354	0.961243			F	F	COG1435	Thymidine kinase	MAQLYFYYSAMNAGKSTSLLQSSYNYNERGMRTLIFTAEIDTRFAKGKVSSRIGLSADALLFSPATNIAELIRHENKVEKIHCVLIDECQFLTKEHVKQLCEIVDYDDIPVLCYGLRTDFQGELFSGSQYLLAWSDKLVELKTICHCGRKASYVLRFGSDGNVVHDGAQVDIGGNEKYVSVCRRHYSDVIRDAKAKKTERT--
38864	GC_00001088	core	Xbud	2622	29	30	2	0	0.891665	0.994856	0.940438			E	E	COG4166	ABC-type oligopeptide transport system, periplasmic component	MRKIPSKLSQLISSIVLLSFPMTQGIAAQVPAGVVLAEKQEVIINNGVEVTSLDPHKVEGGPETNIIRNLLEGLVSTGPNGEIVPGVAEKWETDDYQVWTFYLRDNAKWSDGKSVTAQDFVYSWRRLSDPKVGSPYTSYLQYTYVLNADDILKGKKSPDQLGVKALDKHRFQVTLSRPVPYLINMLSHTPLKPVRQDIVEKFGIKWTSPENFIGNGAYILKDWVINERIVLTRNLQYWNNKASIIEKGTFLPIVSGISDVNRYRSGEVDITNNAIPPELYQKMKRDIPEQVQTSPYLCTFYYEINNQKPLFKDKRVREAIKLSLDRDIITQRIMGQGQIPAYGFTPTFIGG-GLTINPEWANWTQEQRNQRARELLKETGFDANNPLKFTLLYNTSEQNKQQAIAAASMWQKNIGAKVTLQNQEWKTSLQNRHQGNYDVARATWCGDYNEPSSFLNYLLSDSSNNTAFYQSAAFDNYLKQALTAKDEKTRKEFYQLAEAQLDADSGLIPVYYRVSTRLIRPTVGGMTGKDPLDYVDLKNLYIKKIDN
32444	GC_00000874	core	Xbud	2623	29	30	2	0	0.917087	0.996387	0.955094			E	E	COG4166	ABC-type oligopeptide transport system, periplasmic component	MKNTIKKKIAAGVTVALSMMIGAQAFAAKVPAGVQLAE--KQTLVRNNGTEPQSLDPHKIEGVPESNIARDLFETLVINEPDGKIIPGVAESWEHSPDFTVWTFHLRKDAKWSNGDPFTAQDFVYSWRRAIDPNTASPYASYMQYAHLLNVDDIIKGKKKPETLGVKALDDHTLQLTLREPVPYLVRLMVHTSTSPVHRATVEKYGERWTQPQHFVGNGAYKVKSWVINERLVLERNSMYWDNKNTVIDQVTVLPIFSEVTDVNRYRAGEIEMSYDNLPVELFQKLKKEIPEQLRANPKLCTYYYEINNEKPPFNDPRVRTALKLGMDRDLMTNKVKNQGDIPAYGYTPPYIADFKDEKPDWYVKLNQQQRNEEAKKLLAEAGFTKDKPLKIKLLYNTSDLHKKLAIAAASVWKKNIGVEVSLENQEWKTFLDSRHQGNYDVARAGWCADYNEASTFLNPMLSNSSNNTSHYKSKEFDALMKQSLQAKTDEERAEIYAKANAQLDKDSAVVPLFYYTNTRLLKPYVGGYTGKDPLDNFHTKDMYIIKH
27404	GC_00000706	core	Xbud	2624	29	30	2	0	0.987189	1	0.993553			P|E	P|E	COG0601	ABC-type dipeptide/oligopeptide/nickel transport system, permease component	MLKFILRRCLEAIPTLFILITISFFMMRLAPGSPFTGERKLPPEVMANIEAKYHLNDPIYKQYFNYLIQLSKGDFGPSFKYKDYSVNDLVAEALPVSAKLGAAAFIMAVIFGVSAGVIAALNQNTKWDYTVMGFAMTGVVIPSFVVAPLLVLIFAITLKWLPGGGWNGGAPKYMLLPMVALSLSYIASISRITRGSMIEVLHSNFIRTARAKGLPLRKIIFRHALKPALLPVISYMGPAFVGIITGSMVIETIFGLPGLGQLFVNGALNRDYSLVLSLTILVGGLTIMFNAIVDVLYAVIDPKIRY
26864	GC_00000688	core	Xbud	2625	29	30	2	0	0.978978	1	0.989377			P|E	P|E	COG1173	ABC-type dipeptide/oligopeptide/nickel transport system, permease component	MLINKKNSEALENFSEQLEIEGRSLWQDARRRFMHNKAAITSLCILFLITLFVILAPMLSQYTYDDTDWNMMTMPPDFESHHYFGTDSSGRDLLVRVAIGGRISLMVGIAAALIAVIFGTLYGAMSGYLGGKVDMVMMRLLEILNSFPFMFFVILLVTFFGQNILLIFVAIGMVSWLDMARIVRGQTLSLKRKEFIEAALVCGVSTRHIVLRHIVPNVLGVVVVYASLLVPSMILFESFLSFLGLGTQEPLSSWGALLSDGANSMEVAPWLLLFPAGFLVMTLFCFNFIGDGLRDALDPKDR
29114	GC_00000763	core	Xbud	2626	29	30	2	0	0.940882	0.961547	0.951102			P|E	P|E	COG0444	ABC-type dipeptide/oligopeptide/nickel transport system, ATPase component	MNSVETIKHA----EP----------LLTVKDLNVVFSTPDGNVTAVNKLNFDLQAGETLGIVGESGSGKSQTAFALMGLLASNGAVSGSAVFNGREILNLQEKELNKMRAEEISMIFQDPMTSINPYMRVGDQLTEVLMLHKNMSKSEAVEESIRMLDAVKMPEARKRMKMFPHEFSGGMRQRVMIAMALLCQPKLLIADEPTTALDVTVQAQIMTLLNELKKEFNTAIIIITHDLGVVAGICDKVLVMYAGRTMEYGTARDVFYRPTHPYSIGLLNAVPRLDDDEESLATIQGNPPNLLRLPKGCPFQPRCQFATEHCVSEEPPLEQFDLGRLRACFRRQEELV
19213	GC_00000439	core	Xbud	2627	29	31	2	0	0.961847	0.928476	0.944867			E	E	COG4608	ABC-type oligopeptide transport system, ATPase component	----------MNTTTEKRVLLEVDDLKVYFDIKDGKQWFWQSAKTLKAVDGVTLRLYEGETLGVVGESGCGKSTLARAVIGLVKASGGSVTWLGQNLFDINEKQWRDIRNDIQMIFQDPLASLNPRMTIGDIIAEPLKTYSPKMKDAEVKEKVKKMMMKVGLLPNLINRYPHEFSGGQCQRIGIARALILEPKLIICDEPVSALDVSIQAQVVNLLQEIQREMGLSLIFIAHDLSIVKHISDRVLVMYLGNAVELGTYDEVYHNPLHPYTRALMSAVPIPDPDKERNKHIELLEGELPSPINPPSGCVFRTRCPMADTECARTRPLLEGSFKHAVSCLKVDPL
113490	GC_00011181	singletons	Xbud	2628	1	1	1	0	1	1	1							MTSARYTSLAHMWEITYRYRAVVCFVKVKIPEALLTGMRSYRWVSTKINVIIYPKKYYLLFLLLPQYPPSRMRLFPANQYPRKDIIDFCVIRFCQSNNHLRKKIRI
44354	GC_00001271	core	Xbud	2629	29	30	2	0	0.889988	0.976664	0.931313			S	S	COG3099	Uncharacterized conserved protein YciU, UPF0263 family	MENRPTHPHFLQLDLNNRMTEDEALEKAYDIFLEQAVANLDPADSLLFSLQFEERGGAELSEPSKIWLEQVDFELDPDFFSEVIIGLAESDDAEIDDIFARVLICREKAHPTWWVLWKK-
35504	GC_00000976	core	Xbud	2630	29	30	2	0	0.931014	0.997947	0.963319			I	I	COG1502	Phosphatidylserine/phosphatidylglycerophosphate/cardiolipin synthase or related enzyme	MTTIYSVLSWLAFFLYWLIIAGITIRVLMKRRPVTSAMTWVLIIYILPLVGVVAYLSFGELHLGKRRVEQAKQMRSSVANWLSELRKSKHIFANANSEVAAPLFRLCERRQKIKGVRGNQMQLMTSYEESLKSIINDIENADHSIEMVFYIWQAGGLVDQVTDALMRAAKRGVKCRIMVDSAGSWQFCRSPYSDIMRKSGIEFVESLKVNIFRLFLRRMDLRQHRKIILIDNYISYTGSMNMVDPRFFKQDAGVGQWIDIMVRMEGPVTAILGIVYAFDWEMETGQRHLPPPP-DNNIMPFEQASGHTAQVIASGPGFPDELIQQSLMTTIFAAREQLILTTPYFVPSDDLMHAICTAAMRGVDVSIIMPSQNNSFLVRWASRAFFTELLEAGVKIYQFEDGLLHTKSVLVDGQLSMVGSVNLDMRSLWLNFEITVIIDDGLFGSDLMLVQQDYITRSTLLDSEEWLKRPVRHRILERLCYFFSPLL
71805	GC_00002224	accessoryI	Xbud	2631	26	26	1	0	0.837249	0.918401	0.87595							MKKSRNEVGRWRLLRQNIRRRRRWLEGQSRRNSRIYTLRKINNYKHRRSILFIQNAEL-
59674	GC_00001798	scg	Xbud	2632	29	29	1	1	0.797918	0.88452	0.83899			M	M	COG0810	Periplasmic protein TonB, links inner and outer membranes	MAILKLTIMLLIKNFLMRWIHWPVLLSVCLHIFIAAALFGSIKSGEPPEAPPMSVAMIQLAAEESPVSEPAMPESV----SE---PEPEPEPIAKIALVKPK------PEKKP-----EKKKIAKKESKPKEIKTEKTSEEPVKPITDQELLLAKNLNDQ-KPTDSAIR-DTSRAQSGPKALSRMDPIYPSRAQQLGTEGTVRVKYDIDENGRVKNIEIISADPKNVFEREVKKAMRKWRYEKKPATGYVTTIEFRLSGISLS-
50191	GC_00001471	scg	Xbud	2633	29	29	1	1	0.953851	0.89137	0.921553			I	I	COG1607	Acyl-CoA hydrolase	-------------------------MTQQQCLPNGELVLRTLAMPADTNANGDIFGGWLMSQMDIGGAILAKEIALGRVVTVSVNGISFLKPVAVGDVVCCYARCLKTGNSSITIHIEVWVKKVASEPVGQRYRATEAVFTYVAVNENNTSRPLPEGKRNFKLESSDSE-
54396	GC_00001616	scg	Xbud	2634	29	29	1	1	0.948462	0.944103	0.946277			D	D	COG2917	Intracellular septation protein A	#NAME?
54309	GC_00001613	scg	Xbud	2635	29	29	1	1	0.905156	0.95662	0.930177			P	P	COG0659	Sulfate permease or related transporter, MFS superfamily	MLWKKILWKSVLKWKRLYRWMPGLESLCHYRKEYFSHDVRAGLSVAAVALPVAIAYAELMGISAIIGLYACILPMIAYALFGTSRQLIVGPDAATCAVIAAAVTPLALGNEDVRWQLAIVMTLMTGFWCILASHFRLGAFADFISRPILKGFINGVAITIVADQIAKVFGLSGLPPELIERLVALAHKLLASHWPTVGMSAMTLLVLLSVRFLRPGWPAPLLAMIISTYVSWQFELNQYGIQIVGHMKDGLPIVPMPEFEFSSIRDLVVPSINLAVISFVSFMMTARSFASKNGYQVDADLELRALGIANIASSLSQGFAVSAASSRTAVNDALGGKTQMVSVISAIAILLVLFFMTEFLSYIPLSSLGIVLIFSTWSLLGLKNIWAYRKRNRQAFILSIFTLIAVLLVGVIDGIGFAVLLGLLQFLRIIFRPSDQLLGVNEQGMIRSINQGNDIEPVDGVMMYRFNSPLTYFNVGYFKKRILQHVNSTLKR-----PEWLVVDATVSFTYDDVSVFAALDELITELKRKRITLILAGRRTELKNWIKQNKLKRSDEDLIIVPDLYFAIRLIQSKKQVEEKSLAE----------
70594	GC_00002179	accessoryI	Xbud	2636	27	27	1	0	0.822088	0.982475	0.895154							MPITANTLYRDSLNFFKHQLLNIVILSVLAALVTTLLEHVLMPDGEQLKLLVEIQDAFKESGNAGIKNFVEQLTPEEQLMFLRTAFGILFSNIFGDTLLTVSVLILISAISNGHQTNALQVSKLSLIQLPKMLLLMFICTLLVQIGHALMYIPGVLFSITFAFAPIFLLDKGKGVFASMQESWRLAFNNFRLLVPAVLLWLAIKLILVLGLSKLPDIALSSLNNLLSSILLIYLFRLYMLTKPQNQ------
62748	GC_00001904	scg	Xbud	2637	29	29	1	1	0.917557	0.990802	0.952774			M	M	COG3047	Outer membrane protein W	MKKISALVLAAATLAPSLTFAHEAGDFLFRAGTATVRPNAGSDNVLGLGSFDVNNNTQLGLTFGYMVTDNIGVELLAATPFQHNVNLPKAGEIARVKHLPPTLMAQYYFGDKENNLRPYIGVGVNYTTFFDEKFNN-NATVKAANLNSLDLKDSWGVAGQVGLDYQLDKNWMLNTSLWWMNIETDVKFKAGD-KDYKYKTRLDPWVFMFGVGYKF
84910	GC_00002885	accessoryI	Xbud	2638	14	14	1	0	0.8439	1	0.915342			S	S	COG2823	Osmotically-inducible protein OsmY, contains BON domain	MKKLKAISAFLIAAVIAVTVSACAPTATTESTGNYIDDTVITTKIKTALFEAKNLKSNNISVETYKGRVQLSGFARSPEEVKQAIQIARGIKGVKTVINSIKLR
37694	GC_00001049	core	Xbud	2639	29	30	2	0	0.876621	0.997763	0.933277			E	E	COG0159	Tryptophan synthase alpha chain	MERYELLFKKLEKQNQGAFVPFVTLGDPNPELSLDIIDALISGGADALEIGIPFSDPFADGSTIQNANLRALSAKVTPTLCLELLAQIRTKHPDIPIGLLMYANLVFHHGIDEFYNHCKKAGVDSVLVADVPLSESRPFYSAAIKHGIAPIFICPPNADDNLLREIASLGRGYIYLLSRAGITGTQNRMEQPLTHLVNKLKEYHAVPALQGFGISEPEQVISVINSEVAGAISGSAVINIIENNLHQPQIMLEKLTIFVRSMKSATQK
43124	GC_00001230	core	Xbud	2640	29	30	2	0	0.956248	1	0.977635			E	E	COG0133	Tryptophan synthase beta chain	MTKLNPYFGDFGGQFVPQILIPALDQLEEAFIEAKNDPEFQQAFHDLLKNYAGRPTALTLCQNLTKGTKTHLYLKREDLLHGGAHKTNQVLGQALLAKRMGKEEIIAETGAGQHGVATALACALLGLKCRIYMGAKDIERQSPNVFRMRLMGAEVIPVHSGSATLKDACNEAMRDWSGSYDKAHYLLGTVAGPHPYPTMVREFQRMIGEEAKAQILEKEGRLPDAVIACIGGGSNAIGLFAEFIPETHVRLIGVEPAGHGIETGEHGAPLRHGKLGIYFGMKSPIMQTEDGQIEESYSISAGLDFPSVGPQHAYLNSIGRADYVSITDDEALDAFKALSINEGIIPALESSHALAYALKMIHQEPNKEQLLIVNLSGRGDKDIFTVHNILKSRGEI
35234	GC_00000967	core	Xbud	2641	29	30	2	0	0.881171	0.976436	0.926361			E	E	COG0134|COG0135	Indole-3-glycerol phosphate synthase|Phosphoribosylanthranilate isomerase	-MKS-----NVLQKIVADKALYLITRKEKQPLESFIDSVVPSHRQFYQALTHKQTVFILECKKASPSKGLIRTDFDPARIAKNYQPYAAAISVLTDEKYFQGSYDFLRVVSAAVHQPILCKDFIIDPYQVYLARYYQADAILLMLSVLDDDTYRQLSELAHSLDMGVLTEISNEEERRRAIALGAKVIGINNRDLRDLSIDLDRTRRLATDLPEDTIVISESGIYLHQQVRELSQFAHGFLIGSALMAQSD--LDLALRRLILGDNKVCGLTRSQDAKAALQAGAVYGGLIFAEKSPRKVSLQQAQQIINEVPLLYVGVFQDQSIEFINHTARNLSLTAVQLHGHEDQTYINALHSVLPENCEIWKAIDMSQAET-LFDISNSNIDHLLLDNGFGGTGKVFDWQLIDKSFQHNSVLAGGLNAENCRQAAALGCYGLDFNSGVEIRPGIKSSQKIKQVFQQLRCY-
35174	GC_00000965	core	Xbud	2642	29	30	2	0	0.896785	0.99478	0.943244			E	E	COG0547	Anthranilate phosphoribosyltransferase	MQLIFKKLFSAQPLTQKESEKLFTAIICGELSEPQLAAVLISMKLRGEQPQEIAGAAQALLTHASPFPRPDYSFCDIVGTGGDGTNSINISTASAFVAAACGLKVAKHGNRSISSRSGSSDLLTEFGIALDASAEKSRRALDEINICFLFAPQYHSGFHHAVTVRQQLKTRTLFNVLGPLINPARPPLTLIGVYSPELVDPIVRTLQVLGYQRAAVVHSGGMDEVALHAPTQIAELNYGEITQYQLTAKDFGLPNHPISSLNGGTPQENCHMLSLLLQGRGAKAHADTVAANVALLMKIHGNEDLRQNTQLALDTIYSGQAYEKVIALAART--
41384	GC_00001172	core	Xbud	2643	29	30	2	0	0.854308	0.972743	0.909687			H|E	H|E	COG0512	Anthranilate/para-aminobenzoate synthase component II	MANILLLDNVDSFTYNLVDQLRASGHQVVIYRNTVSTETIIAQLGKIGSPLLMLSPGPGKPSEAGCMPQLLRQVIGQIPVIGICLGHQAIIETYGGDISAAKEILHGRSTLATHDGQAMFSNLPNPLPVARYHSLAGVNIPATLTVSASCGETVMAVRHDDDRVCGFQFHPESILTAQGARLLEQTLAWALHPKRLNR
24793	GC_00000619	core	Xbud	2644	29	31	2	0	0.859179	0.919509	0.888321			H|E	H|E	COG0147	Anthranilate/para-aminobenzoate synthases component I	--------MIG------KDFNISINQIEAVYQADPTLLFNQLCNNRPATLLLESAEINSKKNLKSMLIIDSAIRITANERQVNFTALTENGRNLLPVLADLLSEKAQISIDTHSFQAQFPIIEKNLDEDSRLKADSVFDALRVLTTLSSLSGTPDAIFAGGLFAYDLVVGFEPLPKVKTSQRCPDFCFYLAETLMVIDHQSRHTLLQTSLFGESDT----------------EKQRLEERLSALTDIIAQPRQPLVPITLPGMEISCNRSDEQYADIVQRLQQFIRQGEIFQVVPSRRFTLPCPSPLNAYRTLKNQNPSPYMFFMQDQDFCLFGASPESALKYDANSRQVEIYPIAGTRPRGRNANGELDADLDSRIELEMRTDAKELSEHVMLVDLARNDLARICEPGSRYVADLTKVDRYSFVMHLVSRVVGTIRHDLDIFHAYQACMNMGTLTGAPKVRAMQLITQYEGERRGSYGGAVGYFTGKGDFDTCIVIRSAYVEDGKATVQVGGGVVLDSVPEAEVTETLNKSRAVIRAITQAHNTEVAF
108769	GC_00007701	accessoryII	Xbud	2645	2	2	1	0	0.809605	0.767466	0.787972							MIVIKTSLCIFLFFIISIFFNNSFAIDLKSDNVIFNEVGYKFDKNKNRSVLYADYNLIFENKSKYDDLQIKVTDYQCMYKTGDESISLKSGDKYYESLRDNNGFFNGCSGIDKFITWEAISYKNGEKYKSCYFRMKTYLP-YFVWQTVVETGDITFTDLLHPIGGSCNLGITATCDGSICLNTSVNSNTSYNPSNIVITIKDDNTWEPPRIISPSSNSTVENNYITISGKGRNQDGNLPGLKTSFNAYYYEVQSTGDDDNWEGQLWIQCGITGTVSIFGINNTDVTFNGPPCGATITSMQDGQTISAGKYNLSGRVNSDTADDARRMQVQITGYNSDGTIYTPTKSYTPNVDTGTGEWRLDGLEAFCSIQYKASVSGYSSESQATHQSFLPEISGKEEVKYSVQNCPPEITSPKTNSTVENNYITISGKGRNQDGNLPSLKTSFNAYYYEVQSTGDGDNWEGQLWMQCGITGTVSIFGINNTDVTFNGPPCGATITSMQDGQTISAGKYNLSGRVNSDTADDARRMQVQITGYNSDGTIYTPTKSYTPNVDTGTGEWRLDGLEAFCFIQYKASVSGYSSESQATHQSFLPEKSGKEEVKYSVQNCPVKITNPKKDEMVSSTTQDTQNILIEGQASNGSTVDVSYKYNDFESPSYSVSSDSNNWSYEVQGVPVGFITISAVGRNTSDEPIQNNKDEVIIFSSKVFSVKTRNDSVFTEFYGTSMPTIDVNEGSLMSDVEISIDGFECSENAESDENGNWTYEYKHYAKRGEYIFKFKENSDSHLYKGRDYKKFKCIGSDLGMNCINEN
105533	GC_00006252	accessoryII	Xbud	2646	3	3	1	0	0.915665	0.670191	0.773929			O	O	COG5640	Secreted trypsin-like serine protease	MMIIRVIFILLLLFHCSNSFSDSALKSLPLKAIAGGEESCKDINSDKCKSWVVSIYYVDQKNEEKMLCTGSLIAPNYVLTAAHCEEVKAKNYYVISSYDKSKKVTASTYNFIKMEIPGAFGPDPHDLAILKLDKPLELDGKYGRIRRFFNYDEAYEKLDSSYYQSSIYGYGYRGIDETTGEPKRNSDNAQYYADVKIVFPAFDYFGNQGLIIAASKKEDLKPGVIQHGDSGGPIIWNDTIIGVSSFGFEVASVKQKTDNKRDYPFFVVSDVTGKYNKLGFIDKFFPGKWFSQTMKQIWIDTPDWNAHLRKRDEDILVKGWGRPKSVIELIYSINDGQKKSFKCKDVVDNNGEWKCNIPNNDFFTE-INKEEEHNVIITAKESSDNLSESVSWREDSVQAKISSISKEFGIVYPADKSTVFTKDFTIRGYADPGSTVELTLQSTVG-GDFYTQDELCKGITDSQLIETTDYGFWSCTVNYSVIEESEELSSETEW--KITAIQKTDKLNIYDQVNILFKPKEIKRPNIKLIKDNLYSKYSKMLPFDLGLDNAASFFCFFNQSYLDCNDVNDKMSRVYIPNKKVDGLNAGLRQFSIFAIQKIEHVDPLDPVLWNRASELGGYLSPTFKDKNDINNPREIDSKDQQNQSFSGYGGDRQKYIWPNGDIILPSEYSINIKEEDKNIFSPIKLGEHRLFSSIPIYSGQNNLPVWDISLPYYSLKDGLYYVEVADKYHPLGLEKFKKYWAGSPPERSYFRITTPEIKITTPSTGETSTVGTSSFLSGSSNVPGDEVDVKRRRIDLFSPKLEGGNQGLVKETSICTGAVVSDNGNWQCDRPIIFSKGTYELTAELIKEGKVVATDVTRLTVKDKNDDDDNPEEKLEIDNPKDNSTVDPDNPIRLSGKYGGSGGSVGGGFGGFLSSLTGAVFGGVESLVGSALSSGLGFFWEFTIMPEAISGGDTYTLGMQETKNGVHVGDPVILHFTIPIRITSPAKGAQYRLYDGITIEGQGSPGQLVLVAATKEFLPQGKMTLPMSNEGIICFVTVDSTGKWACSHQPALTAINEGVFSLYAAQYKKTSSTEFGGTYERTSQVTRKYEVTKTKIQITHPSHGAKITTLPFTIAGTGEKGAEVYIKGFGGTKDCNTAVDASGKWSCGPYQPEGGKYSVAAEQFIDNTLNSSSSVSFEVQTKTIKPVVITQPHNGGVYQHLENILPKGTGEPGTVVCLDKKALSQICQNGVTVDDKGHWEWIDGLDTSVRGEQKLAATAFLDKIRQSTAKVTFEIVPAPGEIKLTVKSPKEAEIIKTPSYTFSGTMPGNAKTVTVKAFGGHDDCSAKLNKEDYTWTCGPYSSVPGDYDVTIVDDAGSQIIRGFKVRYGANLQMRVLRPAEGEQIATPTYAINGKGQAGARITVSLSGKQICEVDVDENQNWVCPDEIESKPGDYRILAQQWVDNEPPGKPVTRNFEVIYISDITINPTAKPICTASSASKIAKSSEEFTPMMKSNGTISIPITGTATKGAYISLKATSENGDSRNCGPVQVSKTDGKWSCSLHNVQPGTYQIEATQSITVNDQLHKKMKEGSVDASVLSISVPSEGAVKVSYHPPIDVKVTGNALPKIKFSYNVQNDGDFFCHRTLLPKEPFPPRDTKKGSIVADDQGYWHFDAKLSQFGKQNITVSAQFCGQFIQVERKFCYRPYMR
22840	GC_00000556	core	Xbud	2647	29	31	2	0	0.920002	0.924903	0.922446			R	R	COG0613	Predicted metal-dependent phosphoesterase TrpH, contains PHP domain	-MAEAASEMTRRYDLHSHTTASDGVLSPEQLVDRAISMGIDVLAVTDHDTTEGISPALNYIQQNNLPLMLISGVEISTLWQNLEIHIVGLNIDINSVSLRKFLANQVDLRKQRGIEIGRRLAKAGIPDAWEGASRLANGGQVTRGHFARYLIEAGVEPTIQKVFKKYLAKGKIGYVPPQWCTIEQAVETIHQAGGQAVIAHPGRYGLSMKWLKRLIAWFQQHGGDAMEVAQCQQAPNERQQLGQLAREYELKVSLGSDFHQPCSWIELGRNLWLPGDVVPIWHDWSRLGAA-------
43754	GC_00001251	core	Xbud	2648	29	30	2	0	0.963456	1	0.981388			J	J	COG0009	tRNA A37 threonylcarbamoyladenosine synthetase subunit TsaC/SUA5/YrdC	MSQFFYIHPDNPQTRLIEQSVEMLKKGGVVIYPTDSGYAIGCCLENKDAMTRICRIRQLGGRHNFTLMCRDLSEISTYAHVDNQAFRLIKNNTPGNYTFILQATKEVPRRLMNEKRKTIGLRVPSNPIALALLEAMREPLMSCSLILPGNDFAESDPEEIKDTLSKQVDLIIHGGYLGQQPTTVVDLTGDSPVVLREGEGDVTPFL
27284	GC_00000702	core	Xbud	2649	29	30	2	0	0.948734	0.949992	0.949362			J	J	COG1187	16S rRNA U516 pseudouridylate synthase RsuA and related 23S rRNA U2605, pseudouridylate synthases	---------MSDKTEKLQKILARSGHGSRREIEGYIQQGRISVDGKIATLGDRIEVKPATKIRFDGRLLNIKESQKTVCRVLAYYKPEGELCTRHDPEGRSTVFDRLPKMQGARWIAVGRLDINTCGLLLFTTDGELANRLMHPSREVEREYAVRVFGEVDNAKLRQLTQGVQLEDGSASFKTISFKGGEGINQWYNVTLTEGRNREVRRLWEAVGVQVSRLIRVRYGDIDLPKGLPRGGWTELGLEQTNYLRELVGLNEETVSKVAVEREQRRIKANQIRRAVRRHAQV-TSRPA-GKR-PASSSRQNTG-----RKTTLKGR
71566	GC_00002215	accessoryI	Xbud	2650	25	27	2	0	0.917571	1	0.957014			H	H	COG2109	ATP:corrinoid adenosyltransferase	MTRDNSQYQKRQQRLKEKVDARIEAAQQERGIVMIFTGNGKGKTTAAFGTVTRAIGHGQRAGVIQFIKGTWENGEKNLLAQHGVEFHVMGTGFTWETQNREADIAACQFVWQHALTLLSDSSIQLVVLDELTYMVNYGYLELTDVLTALKQRPANQSVIITGRGCHRELREFADTITEMRPIKHAFDAGIKAQKGIDW
22964	GC_00000560	core	Xbud	2651	29	31	2	0	0.910536	0.996087	0.951392			R|Q|I	R|Q|I	COG1028	NAD(P)-dependent dehydrogenase, short-chain alcohol dehydrogenase family	MLDYQPNNDLLQQKIILVTGAGDGIGREAALTYARHGAQVILLGRTTAKLEAVKQQIEYEGGLPATVYTMDLLTVTAEECQTFADELAQRYPRLDGMLHNAGLLGVVAPITDQPVQLWHNVMQVNVNATFMLTQVLIPLLLKSPNGSLVFTSSSVGREGRSGWGAYSVSKFATEGLMQVLAEEYQDTPLRVNCINPGGTRTTMRASAFPDENVAKLKTPADIMPVYLYLMGEDSLHDSGISFDAQPGRKAGPAK-
104075	GC_00005766	accessoryII	Xbud	2652	2	3	2	0	1	0.930757	0.964137							MNGFDGITLIER-----NSFDEIEKSKLLERYLRFLVKMKRIVHHK
24297	GC_00000603	core	Xbud	2653	29	31	2	0	0.914099	0.877752	0.895557			O	O	COG0616	Periplasmic serine protease, ClpP class	---------------------------------------------------MKKGGSVEYFSLYGLFLAKVVTIVLAVVILAVFCIGVGVRKTMHKGELRLTNLGESYKEKQRQMQQARMSEAEQKIWQKELKKQQKDEAKQKKATAKAGQKGSPKPSLYVVDFKGSMDAHEVDSLREEISAILAVADSKDEVLVRLESPGGMVHGYGLAASQLARLKQKGIRLTIAVDKVAASGGYMMACVADRIISAPFAIIGSIGVVAQLPNIHRLLKKNDIDIELHTAGEYKRTLTFLGENTEQGRQKFQEDLNETHKLFKSFIHQYRPALDVEKVATGEYWYGTQAKEHGLIDEIGVSDDFLIAQIEHCEVIGVNYSRRKRVVERFMGSAMENVDKLFMRWWQRGQKPLL
42944	GC_00001224	core	Xbud	2654	29	30	2	0	0.948474	0.998694	0.972936			L	L	COG0550|COG0551|COG0551	DNA topoisomerase IA|ssDNA-binding Zn-finger and Zn-ribbon domains of topoisomerase 1|ssDNA-binding Zn-finger and Zn-ribbon domains of topoisomerase 1	MGKALVIVESPAKAKTINKYLGNDYVVKSSVGHIRDLPTSGAASQKSSSSSTDK-NKKKTKKDEKTALISRMGVDPYHGWVANYQILPGKEKVVAELKTLAEKAAHIYLATDLDREGEAIAWHLREVIGGDDKRFSRVVFNEITKNAITQAFDKPGDLNLDRVNAQQARRFMDRVVGYMVSPLLWKKVARGLSAGRVQSVAVRLVVEREREIKAFVPEEYWQIYADLMAKGDVELHMEVTHQEGKPFKPVNAEQAQAAVSLLEKARYKVIDREDRPTSSKPSAPFITSTLQQAASTRLGFGVKKTMTMAQKLYEAGHITYMRTDSTNLSQDALGMVRGYIRDNFGDKYLPKEANVYSSKENSQEAHEAIRPSNVDVMAEELKDMEADAQKLYQLIWRQFIACQMTPAKYDSTTLTVQAGDFELRAKGRTLRFDGWTKVMPALRKGDDDRTLPVVETGTDLDLQKLLPSQHFTKPPARFSEASLVKELEKRGIGRPSTYASIISTIQDRGYVRVENRRFYAEKMGEIVNDRLGENFNELMNYDFTARMEDQLDHVANDQADWKGVLDEFFINFSQQLDVASKDPEEGGMRPNPMVITSIECPTCNRPMGIRTATTGVFLGCSGYALSPKERCKQTINLIPENEILNILEGDDAETNALRARRRCSKCGTAMDSYLIDTQRKLHVCGNNPACDGYEVENGEFRIKGYDGPIVECDKCGSEMHLKMGRFGKYMGCTNEECKNTRKILRSGEVAPPKEDPIPLPELPCEKSDAYFVLRDGAAGVFLAASTFPKSRETRAPLVEELVRFKERLPEKLCYLAEAPVADPEGNKTVMRFSRKTKQQYVSSEKNGKATGWTAFFVDGAWIVKEK
38894	GC_00001089	core	Xbud	2655	29	30	2	0	0.981224	1	0.990523			K	K	COG0583	DNA-binding transcriptional regulator, LysR family	MKLQQLRYIVEVVNHNLNVSSTAEGLYTSQPGISKQVRMLEDELGIQIFARSGKHLTHVTPAGEEIVRISREVLSKIDSIRSVASEHTYPDRGSLYIATTHTQARYALPPIIKGFIKRYPNVSLHMHQGSPTQIAEEVCKGNSDFAIATEALHLYSDLIMLPCYHWNRSVVVTKDHPLAERQNVTIEELAEYPIVTYTFGFTGRSELDVAFDRAGLKPKIVFTATDADVIKTYVRLGLGVGVIASMAVEPIQESDLVRIDMRDKFSYSTTKIGFRRSSFLRSYMYDFIWRFAPHLTRDVVDRAIALRSNEEIEEMFKDIELPIV
101126	GC_00004958	accessoryII	Xbud	2656	3	4	2	0	0.884467	0.984404	0.931763							MIYLAKYFEQLHKNRLIREYTRSSDGIKSLHIRYNDFSQLRIPNEPQISDDIIHNLLASMGFTQNSPGRYILWSGHPYNINLSTYMLSIVPHLSYCSNKHEALEKFKSSYNIFLSSQLQQSSSSTPLPSQEYYEHYMSGNIPGPSNLQQPLTQPRTRNLHRRGFQPPSSTVSEHNPPPYEAPPTYSSAPSYEAPPSYDAPPSYDSLGFGQGSSAPSQAGNRSSRGAKHRRGSRR
80253	GC_00002599	accessoryI	Xbud	2657	17	19	2	0	0.77726	0.821751	0.798887			T	T	COG2808	Predicted FMN-binding regulatory protein PaiB	MYIPHKMKMKNQEDITKFISTYSFGLLV----SPSLTGTHLPFIFNPHEGERGVLYGHIAKANPHWKELENQNVLVVFTGPHSYISPTWYESTHAVPTWNYTAVHCYGVTKFLNCEETKLALEELVNKYEPGLMKNTELMPEEYLSKQQQAIIGFKIIINEIHAKEKLGQHKNQGDQKGVFTTLQANKTEDNKELANYMKVRSIGTGES
17668	GC_00000390	core	Xbud	2658	29	32	2	0	0.7885	0.858541	0.822031							----------MDKEIITKREEYLDQIKQAEQFFFYDI-----EDHFTLSDHRFSDTDGLVQFVITSQLSDKSTIMKKLNEIKKIQIALSSIATDYIIKYSNTRGRQYRTDVQFWGDVMGKLPLVSIRNIEEQTYHHVMKGFSIATNLLQLIMDIVVNTQSPSMKSFSQFLQKQGDAIRLGLKKNSDHYSTLTLASVIEAVGSEDQVIYIPKMKLYKLDFDRSNSEVTSNCASNETINVEFIYSCCVSLFDYQALEDPEIKTAFERFILKNKQSSIERSDNFFNGEF--------
36584	GC_00001012	core	Xbud	2659	29	30	2	0	0.922526	0.950184	0.936151			C	C	COG1048	Aconitase A	MCDSWTTIIHEYVMFNGVADHKYKNGGVMSFKLKTDCASTLSIN--NKSIN------SKSLGSKTYHYYSLSLLSEQLGEISRLPKSLKVLLENLLRNIDGDSVVEDDLKALVAWQQSGHAEREIAYRPARILMQDFTGVPAVVDLAAMREAVLRLGGNAEQVNPLSPVDLVIDHSVMVDKFGTEQALADNVKIEMERNYERYLFLRWGQKAFNRFRVVPPGTGICHQVNLEYLGKAVWYENHNGKDFAYPDTLVGTDSHTTMINGLGVLGWGVGGIEAEAAMLGQPVSMLIPDVVGFKLTGKLREGITATDLVLTVTQMLRKHGVVGKFVEFYGDGLADLPLADRATIANMSPEYGATCGFFPVDEITLDYMRLTGRSEDEVALVEAYCKQQGLWRNAGDEPIFTSSLELDMSTVESSLAGPKRPQDRVALCDVPKAFQSAMDLDLQKKQGGQTAVP----VIFDNHTFSLQEGAVVIAAITSCTNTSNPSVLMTAGLLAKKAVEKGLQRQPWVKTSLAPGSKVVTEYLKLAGFMLYLEKLGFNLVGYGCTTCIGNSGPLPDPIEAAIKQADLTVGAVLSGNRNFEGRIHPLVKTNWLASPPLVVAYALSGSMKKDLTREPIGQDRQGHDVYLKDIWPNSREVAEAVEKVRTEMFHKEYNAVFDGDEDWQALEVESSVTYSWQQDSTYIRLPPFFNNMTPEPEPMTDIHQANILAILGDSVTTDHISPAGNIKTDSPAGRYLQEHGVAPKDFNSYGSRRGNHEIMMRGTFANIRIRNEMVPGIEGGYTRHIPSQTQLAIYDAAMRYQEEKNPLAIIAGKEYGSGSSRDWAAKGTRLLGVRVVIAESFERIHRSNLIGMGVLPLEFPQGVSRKTLNLTGDERIDINGLSDIKPGQVIVVKITYASGEEIRVNARCRIDTNTELAYFYNGGILHYVIRNMSK-----
37964	GC_00001058	core	Xbud	2660	29	30	2	0	0.937353	0.990983	0.963422			H	H	COG0807	GTP cyclohydrolase II	#NAME?
39464	GC_00001108	core	Xbud	2661	29	30	2	0	0.882711	0.957128	0.918414			S	S	COG3771	Uncharacterized membrane protein YciS, DUF1049 family	MKYFVILLLALVVFVISVTLGTNNNQVVTFNYLIAKGDYSISTLLAVLFAIGFALGWGICGGFYLRTCMSLRRAKRKIKRLETQLEQPVELPAKEPAAKTASPVVLNKE
44984	GC_00001292	core	Xbud	2662	29	30	2	0	0.926451	1	0.961821			M	M	COG2956	Lipopolysaccharide biosynthesis regulator YciM, contains six TPR domains and a predicted metal-binding C-terminal domain	MLELLFLLLPIAAAYGWYMGRRSAQQDKQQSANRLSREYVNGVNFLLSNQQDKAVDLFLDMLKEDSSAFEAHLTLGNLFRSRGEVERAIRIHQSLMESASLTFEQRLLAIQQLGRDYTVAGLYDRAENMFVQLVNEKDFRENAFNSLLTIYQSTSDWSKAIDVAEKLVKLGKQQFREEIAHFYCELALQGMGEEDFSNAIGYLSKAAQADKNCARVSIMLGRIYMAQKEYLKAIEVLKRILEQDKQLVSESLPMLQECYQNLAQPEEWETFVRRCVEEDCGAIAELHLADIVEKKEGRDIAQNYINRQLESHPTMRLFYRLMDYHLADAEEGRAKESLILLRNMVGEQIRTKPDYRCYKCGFTSRSLYWHCPSCRSWDTIKPIRGLDGQ
42914	GC_00001223	core	Xbud	2663	29	30	2	0	0.92757	0.990698	0.958095			F	F	COG0284	Orotidine-5'-phosphate decarboxylase	MTSHTTQALGKQIESPVVVALDYDNQDAALAFVDKIDPQSCRLKVGKEIFTLNGPQFIQVLHQRGFDVFLDLKFHDIPNTTARAVAAAAELGVWMVNVHASGGERMMTAAKEALLPYGKDAPLLIAVTVLTSMEQSDLLGTGINVAPAQHAERLAKLTKQCGLDGVVCSAHEAQQLKAVYGQEFKLITPGIRPEGSDAGDQRRIMTPPQAIQAGVDYMVIGRPITRAENPALALQRINQSIGIV--HG
36434	GC_00001007	core	Xbud	2664	29	30	2	0	0.943768	0.973292	0.958302			J	J	COG0023	Translation initiation factor 1 (eIF-1/SUI1)	#NAME?
113840	GC_00011531	singletons	Xbud	2665	1	1	1	0	1	1	1							MSGRYLRKPTVDELYVYKNGDRGIVEKRVAQPTKLQLERRQV
92748	GC_00003594	accessoryII	Xbud	2666	8	9	2	0	0.853595	0.98833	0.916035			Q	Q	COG2366	Acyl-homoserine lactone (AHL) acylase PvdQ	MIFETIRIKSCLKMFTFIFSSSLLAGCLHHTPTTQANSHLDKYAEIRRTSLGIPHIKAKNWVGLGYGYGYVQAQDNLCTIADSLLTYRGERSRYFGGQATLVYEGITDRVKNLDSDFYHRHILSEDMLERMIQAQPEKVKQLVSGFTAGYNRYLHELPLHNTAHHACRNKAWIQPISEQDIYRRMYAVLFAEGYTRMLTNIVSAQPPTTLSTTDISPPESPVSIASFHLNRLASRGVGSNVYGFGTQATNSDSPLLFGNPHWFWFGPDRFYQAQFTIPGEINVSGASFLGIPIIQIGFNDNIAWSHTNSVAARMGFYELSLAPDDPLSYLRDGKKIKMQANIITVQVKQDSGALTPVTRTLYKSEYGPLVNLSPLRWDTEKAFAVRDINQENFRLWRNWLRWGQSRSLDEFIAIQQQEAAMPWVNTVAVGRGNDQAWYADMGAVPNVSPEQVKICTTKSRQILAAQLAPGIPFFDGSHSFCDWQSDPDSVQTGAVGPARMPNLLRTDYVANMNDSYWLTNPQSPLTGYPVIFGPDGNKPVSMRTRLGHIMVQERLQGRDQYPGKFINNEVLQKMVLNSRVLTAELFKSQLLEKACHSPLVDVQHDPLNDITYSSPQRVNVTTACHILKAWDNKGNITAQGAHIWDGVWDRLLDLPDHILFAIPFNKNDPLNTPRKLHADITETLRQALGATVLDLNHRGLSLNAQRGDYLYLSRGNNRVPLYGGCDEIGYFTIACVKKIDDTKLDT-----FGNSYLQLIGFPNNKVEAYTSLLTSLSDDPASPHYSDSTRFYKAKQWLHLPFEESEIISDPNYSLLILKD
85061	GC_00002895	accessoryI	Xsze	3581	13	14	2	0	0.844024	0.892224	0.867455	PKS-NRPS	fabclavine	Q|I|R	Q|I|R	COG1020|COG1028|COG3321	Non-ribosomal peptide synthetase component F|NAD(P)-dependent dehydrogenase, short-chain alcohol dehydrogenase family|Acyl transferase domain in polyketide synthase (PKS) enzymes	---------MNNTDVNNTQKTQSMDLLPDYEM-NAPEINDPEITGFEIAIIGMAGQFAGAGDIDEFWQNIAAGVESIRPLSDEELDAAGITMEARSRADFIRNASVLDYPEDFDAEFFGYSPREAQAMDPQQRLFLETSWLALENAGYAPEKYPGAIGVFASTSSSSYLFHYLLNHSAMMQEVMSDIMLLGNNRDLLSTRVSYKFNLRGPSFIIGSACSSSMVALHYACQSLLAGECDMALSGGVHIGFPSHSGYHFEGSGILSHDGHCRTFDAEASGTLSGDGVGVVILKRLQDALDSRDHIYAVIKGSAINNDGAEKIGFTAPSVTGQASVIQRALLAAEVPANSISYVEAHGTATHLGDPMEMQALIKAYGQDAPDVQ---------------------QGGVQIPCAVASVKANIGHTDSAAGVTGVMKVAQMLTHRYLPPAVNFSRLNPEINLTGSRFYIPTEGKAWQGQGILRAGVSSFGMGGTNAHMILEEAPPIPPSGPAYPQQLLCFSAKTPAALRGNLKKFRDWLEKFPEQPLADIAYTLHVGRNEMDYRYSLVCHDHANAITVLDNCLSRTSQGQENIAGAFASSSAATLSSALVFMFSGQGSQYAGMMRGYYEQ----------ESRFRAVVDQCATILRPLLGRDIRPLIFDSAASNKAPANASANMPANTPALYETRYTQPALFVVEYALSQLLMEWGIRPSACIGHSIGEYVAACLAGVFTLEDALTIVTKRAELMNRMPGGKMLAVGLDRKTLQGYLHEGVTLAACNAPEFCVVSGETGAILALEAALEAE---GVETRALHTSHAFHSAMMEGCLEPFRRVFDGITLSPPDLPFISCITGEWISREQATSPDYWVRQLREPVEFSQGIACLLSH-------------------------KTPVLLEVGPGSSLTGLARMQVAG-SAFPPVFSSTRDIKQDIPDRQHLLNALGQLWRQGVSVNWSALYQTQARRRLPLPGYTFQHQRYSLDTLVSQAPDSQSRCNLSAPKASAPKAG-------------RLPPEQWGHQIRWKQMLAPTVENSELNGQVFLIFMDRLGVGKQLTSQLEKQGGKVWQVVQGRRFSANAALCRVTINPQQGEDYQALATLLHSQHVKVSHIIHAWSITRSFSISLQTAFTNYESLLHIARQFAA----------------GNPHDTV-----------------------LKINILSNRLHAISDHDRNDPAKALLIGPSRVIPKEFEQVQCKSIDISLSDNRWSLPLFNPVSSRTL-SALLAEIIGHSDSYSGNNSGNNSDGKRSDNIVAIRGRNRYLPLLETAELP------------VAASPSFRRGGNYLITGGFGGIGATIATYLASRYQPHLIFISRSELPPKNEWSDWLDSHDTNNKRSQNIRLLQQLQQMGASVSVISADVADAGRIGKALTDITLQYGQIHGIFHSAGIADAGLIQNRKLEDSLQVFRSKVVGTQVLNHC---------------LRHHSLDFFVLCSSLASTVGAVGQVAYCAANAYEDAFALLHHQH----------RPANRRQTRYLAIGWDAWREVGMAVDSLSRWYQD-EEQDTISHGILPEEGCQLLERLLAHDDSVYAISTQGLPLPDSGHESGESDSADHALNAEKPSFNSKTGSKT---------SPKTPEQKLYPRPVLSVDYQPPRNPTEAIIADIWHEKMGIGPLGVFDDFFELNGHSLMAVQIIARIKQRLQVIFPVGFIYEHPSIAQLAEQVDLSHK----QQANSAAESRKGDQ
85775	GC_00002946	accessoryI	Xsze	3580	13	14	2	0	0.815913	0.944555	0.875534	PKS-NRPS	fabclavine	Q	Q	COG1020	Non-ribosomal peptide synthetase component F	MSIKSPLRQSTPLACDF-----GKKR-REQWLPLGYSQHCFWFVASALGDTVNNHSGILIEGELRVDLLEQAINDLIQSNISLRTEILDYAPVQRPCRIDSFDLPLLDLSAH-----DAAEQDQHIFNNIRQLLNTPFDLKSPPHLRAQLYLLGKTKYMLSLFFPHIVADGGAIHLFEQQLWRRYAQGCQGRKPLS-----TTANDMQIDEWVRHERENYRRQGKQNLAFWRNHLAGYPYARFPAPYINQDVLIDHEFFLPFPDGSYEQLDVLAKQQRATLQMVFMTLVAEVVYEMTGQSRFSLNSVLEGRDQPGSETLMIPLLRVMPVPVCMETVMKPAINKTANKPSQRETATLALLEHIKVKILQAYDHMDCPWSTPVGIVAEQRWKDSPKIYAWAIRAGSWIYSKIFRRSELYPRFLADLFFMEPHPPKSLFRRRKS---HQAVSDPIININILQNVFKTPAADPGLGGLRLSAYWQNEHREEQTQPSQAISTR-----WENDSINIYMTLSEKGVPIMQISCCCFNQEGMAKFTGLLKTKLSSLSQLITK
2987	GC_00000021	accessoryI	Xsze	3576	28	92	11	0	0.601514	0.684942	0.640523	NRPS	PAX	Q	Q	COG1020|COG1020|COG1020|COG3319	Non-ribosomal peptide synthetase component F|Non-ribosomal peptide synthetase component F|Non-ribosomal peptide synthetase component F|Thioesterase domain of type I polyketide synthase or non-ribosomal peptide synthetase	------------------------------------------------------------------------------------------------------------------------------------------------------------------------------------------------------------------------------------------------------------------------------------------------------------------------------------------------------------------------------------------------------------------------------------------------------------------------------------------------------------------------------------------------------------------------------------------------------MSNNEQTLIAL--RQAV------LQKKIKERIKSS------QVADKKQIMPRSA------D---QKI--------------------------LP--------LSWA----------------------------------------------------------------------------------------QQRLWLLAQ-LDPTAQAAYHI-PGGLRLQGHLDLNALQAALNNV-------VARHEILRTTVR--------------TL------EGQVQQIIGD-----PDSGFFLAMEDLSHL-------------SAAEQHTAVEDTAQHETSQPFDFAQGPLIRGRLL------RL--AENEHILLLTQHHIISDGWSLNVLLDELSTLYHAFSEGRDNPLPPLTLQYADYALWQRQWLQGER----LEKQVNFWRNA---LQDAPALLELPTDRPLPEKQSYAGGSLDIALSPELSAGLRAFSQRHGTTLFMTLLAGWATLLSRLSGQTDIVVGTPVANRPH--QELEP----LMGFFVNTLALRV-RLDDNPTISELLARVK---NHALKAYAHQDLPFEQLVEALKPP--------------RSLSYSPVFQVMLSVD---NTP-----GQQDIELPGTVISAINPTENVSQFALSLSVNDTEEGLTGDLEYSSDLFDPASIERIAGYLKTMLAAMIRDDTQRVEHLPLLQPQQRAQVLQDFNKGTLSYP------QSLLIHQLFEQQAERTPNATALVFG----ENQLSYAALNQRANQLAHHL-IASGVRPDDRIAICAERSFDLIIGIYAILKAGAGYIPLDPEYPAERLAYQLSDSQPVLLLTQQHLQ----------ARLP--IDGIKAEGMKVWLLDDK--SHQESVALQTTDNPDHH--QLGLQPHHLAYIIYTSGSTGMPKGVMLEHRNV-VSFIHAQFQVSEPELGDRV-LQFATVAFDTSVSDIFPTLASGATLVLRPPHVRIPDITFVTFLREQKITIIDMPTAFWHHWVQEMMAG--RSGFTPYLRTLIVGGEKAELRHLLNWLSNPETQSCRWVNSYGPTEATVIATTLTLEKLTQENRNALHLGHEIPIGYPLPNSRIYILDKHNQPVPVGVGGEIHIGGTGIARGYLNRTDLTNEKFMADPFS-----DQA-----G-------ARMYKTGDLGRWLPNGTIEYLGRNDFQVKIRGFRIEPGEIEAQLANCEGVKDAVVI-----PREEGMGDK-RLVAYLIP----------QSGVVLSPSRLREQLSTRLMDHMLPSAFVILDAFPVSANGKL----DRKALPAP---DHTAIVNREYEAPQGEIEQTLAEI----------WQSLLNLKQVGRQDNFFELGGHSLLVVNLIEQLRQQ-DLSLDVSAVFSAPSLMTMSTRISQNNDGPQVT-TPDVPPNLIHADSRIITPDMLPLVELEQDQIDQIIAHVTGGIPNIQDIYPLGPLQEGILFHYLLETEGDL-YLDNHLMIFDS----------------RARLDSFLQALQFVIDRHDILRSAVHWKELLKPVQVVYRHAPLPIIEHTLSSEELSSEELPTKEDAETQLRRLTDTSAMRIDINKAPLLAAHIAQD-----PASGK--WMFSLLYHHLVCDHISLDIIFNEIQSRLSGKSD----------SLPQP-LPYRNFIAQINKIPLEAHQAYFRELL-GDVEEPTLPFGLQDVQGNNIIEAIVEN---------------------TFTLDSKLAQDLRECARQLGMSTAVLFHVAWAQVLARCSGR----DDVVFGTVLLGRLQGGAGAAEVLGMFINTLPVRVKLQARSVRQVIQETYQQLSSLLEHEQAPLAIVQRCSGIQAP-----LPLFNSLLNFRHNSRD-----NEDEGSASQVWEG-----------IQELDSQEHS-NYPLSLDVD----------DFDDGFSLTAQCNQQINPVCINAYMNTVLKRLVTALRRSPELTMKEI--DVLPQAERDQLLGEFNDTAVNLP------QDI-LIHQLFEQQAARTPDAIALV-----------------------SED-----SQLSYAELNQHANQLAHYLMASGVQPDDRVAICVDRSPDMIIGMYGILKAGAGYIPLDPEYPPERL-----------------------------------------------------------------------------------------------------------------------------------------------------------------------------------------------------------------------------------------------------------------------------------------------------------------------------------------------------------------------------------------------------------------------------------------------------------------------------------------------------------------------------------------------------------------------------------------------------------------------------------------------------------------------------------------------------------------------------------------------------------------------------------------------------------------------------------------------------------------------------------------------------------------------------------------------------------------------------------------------------------------------------------------------------------------------------------------------------------------------------AYQLSDSKPALLLTQHHLKNKLLKDKLLKDKLLKDKLPLHDVP---VLLLDDENQRST----LA---------RQPTHNPDSGQMG--LKPDHLAYVIYTSGSTGMPKGVMLEHRNVVNFIHAQRQTSNP-QPGDRI-----LQFATVAFDTSVSDIFPTLASGATLVLRPPHIRIPDTTFVTFLREQKITIMDMPTAFWHHWVQEMM--AGRSHFSPYLHTIIVGGEKAEHRHLMGWLSSPETQACRWINSYGPTETTVIATTLTINDKHSSDNSPDSASFSADNIPTDNIPIGCPLPNTRVYILDSLGQIVPVGVCGEIHIGGAGVARGYLNRPDLTNEKFV-----TDPFS------KQPDARMYKTGDLGRWLPNGMIEYLGRNDFQIKIRGFRIELGEIEAQLVHCEGVSDAIVIAR---------------EDGNGDKRLVAYVIPQTGV----------TLTPAALREQLSISLMDYMLPGAFVMLDAFPMSANGKLDRESLPA-PDHTATVSREYEAPQGENE--QKLATVWQSLLGLEHVGRHDHFFELGGHSLLVVSLIEQL-RQQGLSLDVSAAFSAPTLSAMSARLSENSG---------------------------------------------------------------------------------------------------------------------------------------------------------------------------------------------------------------------------------------------------------------------QDTGAQAVPP--------------------------------------------------------------------------------------------------------------------------------------------------------------------------------------------------------------------------------------------------------------------------------------------------------------------------------------------------------------------------------------------------------------------------------------------------------------------------------------------------------------------------------------------------------------------------------------------------------------------------------------------------------------------------------------------------------------------------------------------------------------------------------------------------------------------------------------------------------------------------NLIRPDSQAITP--DMLPLVELTQAQIDQIVDNVPGEVANIQDIYPLGPLQEGILFHHLLEEKGDTYLENILVSFD----SR---------ARLDNFLQALQQVIDRHDIQRSAFHWQELPAPVQVVYRHAPLPMTEVTL----------SAEESADTQLQRLTDPDTIRLDI-----TKAPLLAGYIAKDPHSERWWL------------------------------GLLHHHLVCDHLSLEIMFSEIQMLLTGDA----------DHLPATVPYRNF----IAQTRKVPL-----EVHKAYFQQLLGDVEEP-TLPFGLLDVQGGNRDEDKE-------------------EHTEIVEDTFTLDNGLAQQIRDCARQQGISSAVLFHV----------------AWAQVLAQCCGRDD------VVFGTVLLGRLQGGAGASQVLGMFINTLPVRIPLQ-GRSVKQAVQETYQHLSELLDHEQTPLAIAQRCSRVPAS------------LPLFNSLLNFRHSP---HDDEQSDLPAWEGIQEQESEE-RSNYPLSLDVDDFDDGFELTAQCNRQVNPA----RINAYVNAALKGIVTALL----------------HSPE--------------QAIQTINILPEAERHQLLVDFNDTDLA--------YPQDMLVHQLFEQQVERTPDATALI----------FGH----Q------QLSYAELNRHAN-------------------QLAHHLIAAGVRP--------DDRVAIYV------ERSPEMVIGMYGILKAGAGYIPLDPDYPAERLGYQLAD-SQPALL-------------------------------------LTQ----------QHLQGRLP--TQGMPV-------WLLDD--DL-------------HRKNVAKQPEHNPDIRQLGLLPN-HLAYIIYTSGSTGQP----------------------------KGVMLE-----------------------------------------HRNVVNF----------------------------------------IH-AQHQTSEPQSGDR--ILQFATMAFDTSV-------------------------------SDIFPTLASGA-TLVLRPAHIRVPDEEFV-------ALLN---------EQRIT----------------------------------------IIDIPTAFWHLWVQEIAAGHCGI-G---QYLRTVIVGG-----------------------------------------EKAELRHLIS--------------WQSMPETRACRWIN--------------------------------SYGPTEATVIATT-----------LKL---------NGN--------PSAD----------FVDHI-------PIGYPLPNTRIY-------------ILDTFGQPVPLGVSGEIHIGGASVARGYLN--------------------QPELTAEKFVTDPF----N-----EKP----------DARMYKTGDLGRWLPDGTIEYLGR-NDFQVKIRGFRIELG-------------------------------------------EIETQLTACEGVRDAVVIAREE----------------DNGEKRLVAYVIPQFMPPSGI--------------------PLTPSQLREQLSSRLMDNMLPSAFVILDAFPLSA--------------------------------NGKLDRKALPA--PDESAMTTQG------------------HEAPMGETENVVAGVWREC--LGLGQVGRHNHFFELGGHSLLTLQVVMRLRQVLQRDIA-VRDFLAYPTVSEFA---AFIQSDTSPTRQNHLVTIRK------------GNPAQNAKPALFLVHPVAGSIDYAYDLAPYIDDKERAIYGIVANEIQEDENT-----PIDLKDRAKEYVASIRQAQIQGPYCLAGWSIGGNIAYEMACQLIAEGETVKFIGLLDTHANYE-EAYSQEEKE------------AGFIFDEVAILADKLLNDCPDDRRDEINALILKHDFDAML-----------------------------------MWAQQHE---LLPSDLSAENIRQHLILYHNLSVAANDYTPSTCPASARITLFKATEREQEEA---PEHSVSLGWDKTVPQAQLTVVDITGSHDSIMQPPNIQFVGKALLDALISEEMNE---------------------------------------------------
101802	GC_00005127	accessoryII	Xbud	2670	3	4	2	0	0.977753	1	0.988751			E	E	COG0160	4-aminobutyrate aminotransferase or related aminotransferase	MEKSIIKTEIPGPKSKIALQKQAQWESDAISYPKRLPIALDRACGSYVQDVDGNVFIDFLLGAGSLPLGHSHPELVDEVCKQAKKLSLGLDFPTPIKETFTEAHFSMLPEKLRDSYKLHFCGPTGADAVEAAIKLAKVSTGHQEIISFRGGYHGCTTGALAVTGNRQMKKDFLGLMPGVHFFPFGSESHSQTSWVMNSQQLDAGMFLESALRDANSGLGNIAAIILELVQGEGGLYVAEKSFVSKIYQLSREFNIPLIIDEIQTGCGRTGTWYAFEQYDIEPDIFVTSKGTSGIGLPSSLMFYKKTYKNWLSGNHIGTFRGNQLAFSAGVKAIQIIKQENVLDNVKMMSSIIIDKLNALKIKFPFLGEIRGKGLMLGVEILDPEREEADEKGAKEIQKLALQRGLITELGGRNDTVLRLLPPLNIDIKTINEAFQILEEVFICYNNMIHKEE
72768	GC_00002261	accessoryI	Xbud	2671	23	26	2	0	0.872477	0.940228	0.905086			G	G	COG1523	Pullulanase/glycogen debranching enzyme	----------------------------------------MAHRVKQIS-----GSEQIYR-CHTNTSHSVPEISQASAHWVDRQTLL------WSGGESKFVVRLYHNQSNKVEVNDQGYFTDNYLTLTPTILSQETAKKFPHLAKWPAFRLPENVDIDRLLTGDLVILSANEQGLFLSATQVQTAGVLDDCFADVADKLEYGARINNKGVIFRLWAPTAQKVNLVIYDQNKQVIANHVMQRDTASGSWSWQGDKKLIGAYYRYALQVYHPQSRNVERYEVTDPYSYSLSTNSEYSQVVNLNDEALKPHNWDNLLAPHSQNTPADIARMTIYEAHIRDLSVSDSTMPAAWRGKYLALTDNNSDMFKHLKALSQAGMTHMELLPVFDIASINEFSHQVADLDHPFSRLCQINPIVKNSRFAEFCHS----SLTVREVLQQLQRDDNISNPQVQELNTMVAKTDSYNWGYDPFHYSVPEGSYATEPEGSVRIKEFRAMVQAIKQQLGMNVIMDVAYNHTNAAGPISRTSVLDKIVPWYYHRLDEITGKVENNTCCSDTAPEHRMFAKLIEDSLVTWVKDYKIDAFRFDLMGYHPKAQIISALEKVRAINPSIYFFGEGWNSGQDDRFEIASQINLKGTGIGTFSDRLRDAVRGGGPFDVADSIRSNQGVGNGAEILPNEISRLDADNVRHLWDLVRLGMAGNLADFVMIDKDGAVKTGSEIDYKGTIAGYASAPLEVLNYVSKHDNQTLWDIISYKAAYEADLMTRVRMQAISLATVFLGQGLAFDQHGSELLRSKSFTRDSYNAGDWFNRVSYDYKDNNYDVGLPSQSDDGKNYPLINRVKNQVKKPGQNELLQMMAFYQELLQLRQFSPLMALGNGAAVRQRVDFVNVGPHQQMGLMVMTIDDGNMTPRDLDWRFDGLVIVINAASWSVTVRDLNVNGLKLNDIQRELDKTSLAAGIRITEDGEVTMPAWSAAVLVLPQEGMRGTGLPVRRK----
79526	GC_00002561	accessoryI	Xbud	2672	19	20	2	0	0.848865	0.851006	0.849934			R	R	COG1708	Predicted nucleotidyltransferase	----------------MTIPSEADKALLIVQKRLAESLVAVYLHGSAVVGGLRPHSDVDLLVVIDRPMTSMVRECLVADLMMISGRYPSDPGGRRPVELIVFLCSDLAASLYPARCEFIYGEWLRHEYEVGEIPKPVCDPEFTLVLAQSRQEAIPLVGPDASSLLPAIPGSDIRRAIKDVLPDLIETLQADERNVLLTLACMWRTLVTGEFVSKDVAADWAAARLPAIQVAVLADARETYLRGGEEDWRNRQQELQLTVSSLHDCVLTNL------
59993	GC_00001809	accessoryI	Xbud	2673	28	29	2	0	0.773963	0.850129	0.81026			V	V	COG2367	Beta-lactamase class A	MKL--------LTLKFTRICATILPLFGVLMTSPSQASITQANTD------------------QQEQIINQFIALEKSANGHLGVFLINTADNLTIGYRANERFPLCSTSKFMVASALLKKSEKDENLLNQRINYKQSDIVEYSPITEKHIASGMTLAELSAATLQYSDNTAMNLLLDQLDGPRGLTKFARTIGDNKFRLDRKEPELNLVKPGDERDTSTPQAMAESLYKLTLGNVLATNQRVQLAEWLKGNTTGDASIRAGVPKDWVVGDKTGLCDYGSTNDIAVIWPTENKAPLVLVTYFTQPDDKNAKARRDVLAEATRILIQTK-------
41144	GC_00001164	core	Xbud	2674	29	30	2	0	0.929491	0.930923	0.930207			K	K	COG4776	Exoribonuclease II	------------------------------------------------MFQNNPLLAQLKQQLHAQTLRVEGLVKGTEKGFGFLEVDGQKSYFIPPPHMKKVMHGDRITAAIHTD--KEKEIAEPETLIEPFLTRFVGRIQKKENDNRLWIVPDHPLLKDAIPCRPANMVTHNFENGDWAVAEMKRHPLKGDRGFHAEVTGYITRGDDHFAPWWVTLTRHNLEREAPAIT-DCQLDDNSFERVDLTSLDFVTIDSATTQDMDDALHIAQNDDGSLKLSIAIADPTAYIKADSELDKIAYQRSFTNYLPGFNIPMLPRELSDDLCSLRPNARRPALVCQISILEDGQLGDDIQFFTAWVESKFKLVYDEVSDWLEGQEGWKPSSEAVAKQITLLKEMCERRNNWRQQHALVFKERPDYRFILDDGGNVTDIVIEQRRSANRIVEEAMIAANLCAAKILRDKLGFGIYNVHTGFEPAQIEQVVEVLKEHNIETCQEALLGLEGFCELRRELDKQPTQFLDSRIRRFQTFAEIKTEPGPHFGLGFDAYATWTSPIRKYSDIINHRLLKAIIQQTEAEKPAEEICLQLSERRRANRMAERDVGDWLYARFLTPHAGTDKTFSAEIIDITRGGLRVRLVDNGAVAFVPGPFLHTVRDELQCSQETGSVLIKGETVHRLNDIINVRIEEVRMETRNIVARPVS
111568	GC_00009259	singletons	Xbud	2675	1	1	1	0	1	1	1							MELIKIECPIPIYLTNYYFITLTLSLFIGLLYLKPDKKYCLNILIHVLCMSCIALQSNEKSKKKYF
2986	GC_00000021	accessoryI	Xsze	3575	28	92	11	0	0.601514	0.684942	0.640523	NRPS	PAX	Q	Q	COG1020|COG1020|COG1020	Non-ribosomal peptide synthetase component F|Non-ribosomal peptide synthetase component F|Non-ribosomal peptide synthetase component F	------------------------------------------------------------------------------------------------------------------------------------------------------------------------------------------------------------------------------------------------------------------------------------------------------------------------------------------------------------------------------------------------------------------------------------------------------------------------------------------------------------------------------------------------------------------------------------------------------MNNNELSSLSLAERRRL------LELAKSAKLPR-------QSARKTEITPQSR------D---NGV---------------------------P--------LSWS----------------------------------------------------------------------------------------QQRLWFLAQ-LDPAAQTAYHM-SIGLNLKGQLNRDALQAALDTI-------VARHEIMRTTISTSTETLG--AKDVETV------EDEAQQLIGS-----KDCRFSLIQEDLRQLFSEQ-------KENPEALQAAIENAAYLEATRPFDFTHGPLARGRLL------TL--AEDQHILLLTQHHIISDGWSVNLLMHELSTLYHAFSQGLPDPLPALPVQYADYVIWQRSGPQRKV----LEKQIDFWRHT---LQEAPAVLELPTDRPRPAKQSYAGDRIKLAFPPALYAGLKNLSQRHGTTLFMTLLAGWSTLLSRLSGQDDIVTGTPIANRRQ--PELAS----LMGFFANTLALRV-QLHTNPTVSELLAQVR---KQSIDAFSHQDLPFEQLVEILKPS--------------RSLSHSPIFQVMLSLE---NLP-----GQRQFELPGLRLEERPAIRESAYFDLTLTLNEIENGLAGELEYARDLFDHATIERMVSHLYTLLAAMVADDTQRVTELPLMTPQQRQQLLVDFNHTALPCP------QDKLIHQLLEQQADCQPDAIALVWQ----DIQFSYAELNRRANQLAHYL-IASGVRPDDRVAICADRSPDMIIGMYGILKAGAGYVPLDPEYPAERLRYQLTDSNPALLLTQPHLQ----------DKLA--IHAVP-----VFLLDDD--TRRNTLARQPDHNPDAG--QWGLQPHHLAYIIYTSGSTGQPKGVMLEHRNV-VSFIHAQHHISAPQPGDRI-LQFATMAFDTSVSDIFPTLAAGATLVLRPPHLRVPDAAFVAYLTQQQITVIDLPTAFWHHWGQEMKAG--RVGFSPHLRTLIVGGEKAEFRHLTEWQALPDTRACRWINTYGPTEATVIATHLTL-----D-NRPYPVPGIVPIGRPNANTRIYILDPHGQPVPPGVSGEIHIGGAGVARGYLHQPALTAEKFIADPFS-----DQA-----G-------ARMYKSGDLGRWLPDGNIDYLGRNDFQVKIRGFRIEPGEIEAQLAACDGVQDAVVV-----AREGDNGDK-RLIAYLIP----------QPGAVLTPVRLREQLSACLMEHMLPGAFVMLAAFPLTASGKL----DRRALPAP---DSTALASHAYEAPQGEMEQVLAAL----------WQSLLGLEQVGRHDNFFALGGHSLLTVQVAARLRQQHHLQVELQDLFTWPVLSELARALDANRSP--------------------AQPAIRP--------------------ARRDQPLPLSSAQQRLWFLAQLDPAAQTAYHIAGGLHLKG----------------PLNTDALQATLDRIVARHEILRTTLREVDGHAEQIIAPAEQGLNLTTQDLRSLTAAEKQAAMEDAIRHEHSH-------PFDFAAEPLIRGQLLK------LAGDE--HVILLTQHHMVSDGWSLNILIHELTTLYAAFSQ----------GQPDP-LP-------ALPVQYADYALWQRTGLQGERLEKQVNFWRHALHGAPALLELPTDRARP-------AVQSYQGDQVAFTLSPALSRDLKALGQRHGATLFMTLTAAWSVLLSRLSGQ----TDIVIGTPIANRQHSEL--EPLIGFFANTLALRIRLDDNPTVGALLAQVKA-HAQAAYAHQDLPFEQLVEALQPPRSLSHSPIFQVMLALDNTPQQ-----H----VLELGELV-----------LEALPSGRKNTHFDLSLSLN----------ETPQGLAGELEYASDLFERASIERLAGYLQTLLAAMVDDDSRPVETL--PLLQSHQRQQLLVDFNHTALPCP------QDK-LIHQLLEQQADCQPDAIALV-----------------------WQD-----IQFSYAELNRRANQLAHYLIASGVRPDDRVAICADRSPDMIIGMYGILKAGAGYVPLDPEYPAERLMYQLTDSNPALLLTQSHLQDKLAIHAXXXXXXXXXXXXXXXXXXXXXXXXXXXXXXXXXXXXXXXXXXXXXXXXXXXXXXXXXXXXXXXXXXXXXXXXXXXXXXXXXXXXXXXXXXXXXXXXXXXXXXXXXXXXXXXXXXXXXXXXXXXXXXXXXXXXXXXXXXXXXXXXXXXXXXXXXXXXXXXXXXXXXXXXXXXXXXXXXXXXXXXXXXXXXXXXXXXXXXXXXXXXXXXXXXXXXXXXXXXXXXXXXXXXXXXXXXXXXXXXXXXXXXXXXXXXXXXXXXXXXXXXXXXXXXXXXXXXXXXXXXXXXXXXXXXXXXXXXXXXXXXXXXXXXXXXXXXXXXXXXXXXXXXXXXXXXXXXXXXXXXXXXXXXXXXXXXXXXXXXXXXXXXXXXXXXXXXXXXXXXXXXXXXXXXXXXXXXXXXXXXXXXXXXXXXXXXXXXXXXXXXXXXXXXXXXXXXXXXXXXXXXXXXXXXXXXXXXXXXXXXXXXXXXXXXXXXXXXXXXXXXXXXXXXXXXXXXXXXXXXXXXXXXXXXXXXXXXXXXXXXXXXXXXXXXXXXXXXXXXXXXXXXXXXXXXXXXXXXXXXXXXXXXXXXXXXXXXXXXXXXXXXXXXXXXXXXXXXXXXXXXXXXXXXXXXXXXXXXXXXXXXXXXXXXXXXXXXXXXXXXXXXXXXXXXXXXXXXXXXXXXXXXXXXXXXXXXXXXXXXXXXXXXXXXXXXXXXXXXXXXXXXXXXXXXXXXXXXXXXXXXXXXXXXXXXXXXXXXXXXXXXXXXXXXXXXXXXXXXXXXXXXXXXXXXXXXXXXXXXXXXXXXXXXXXXXXXXXXXXXXXXXXXXXXXXXXXXXXXXXXXXXXXXXXXXXXXXXXXXXXXXXXXXXXXXXXXXXXXXXXXXXXXXXXXXXXXXXXXXXXXXXXXXXXXXXXXXXXXXXXXXXXXXXXXXXXXXXXXXXXXXXXXXXXXXXXXXXXXXXXXXXXXXXXXXXXXXXXXXXXXXXXXXXXXXXXXXXXXXXXXXXXXXXXXXXXXXXXXXXXXXXXXXXXXXXXXXXXXXXXXXXXXXXXXXXXXXXXXXXXXXXXXXXXXXXXXXXXXXYQLTDSNPALLLTQSH---------------LQDKLAIHAVP---VFLLDDDTRRNT----LG---------RQPDHNPDAGQLG--LQPHHLAYIIYTSGSTGMPKGVMLEHRNVVSFIHAQHQTSEP-KVGDRI-----LQFATVAFDTSVSDIFPTLASGATLVLRPPHIRIPDITFVNFLRQQKITVIDLPTAFWHHWVQETM--AGRSGFSPHLRTLIVGGEKAEYRHLMSWLSNPETQSCRWINSYGPTETTVIATTLKLDKKE-----SVY--------FENSIPIGYPLPNSHIYILDKHGQPVPIGVNGEIHIGGAGVARGYLNRTDLTNEKFM-----ADPFS------DQAGARMYKTGDLGRWLPDGNIDYLGRNDFQVKIRGFRIEPGEIETQLAACEGVSDAVVIAR---------------EEETGNKQLVAYLIPQSGI----------TLHPSDLREQLSSRLMEHMLPSAFVVLDAFPLSANGKLDRNALPA-PDHSAIVSREYEAPQGKAE--QQLAAVWQSLLGLEQAGRHDNFFELGGHSLLVVNLIEEL-RQTGLSLDVSAVFSSPTLAAMSARL--------N-QNHAQD----------------------------------------------------------------------------------------------------------------------------------------------------------------------------------------------------------------------------------------------------------IGIL--TVPE--------------------------------------------------------------------------------------------------------------------------------------------------------------------------------------------------------------------------------------------------------------------------------------------------------------------------------------------------------------------------------------------------------------------------------------------------------------------------------------------------------------------------------------------------------------------------------------------------------------------------------------------------------------------------------------------------------------------------------------------------------------------------------------------------------------------------------------------------------------------------NLIREDSQIITP--DMLPLAELTQEQIDRVVALVPEGVANIQDIYPLGPLQAGILFHHLLETEGDTYLDNQLMAFD----SR---------ARLDNFLRIFQQVIDRHDILRSAVHWQELPEPVQVVYRRASLPIKELTL--SAEESAD----ESAETQLRRLTDSRTVRMDI-----TKAPLLEAHIARDPESGQWLL------------------------------SLLHHHLVCDHLSLNMVFNEVKALFLGEE----------AHLPTPLPYRHF----IAQIRSVPQ-----EAHQEYFRHVLGDVDEP-TLPFGLPDMHNDPHGAD---------------------QPNEIAEDVIVLDDDLACHLRECAQQQGMSAAVLFHV----------------AWAQVLSRCSGRDD------VVFGTVLLGRLQGGIGASRVLGMFINTLPVRVRLQ-SRTVQQAVQETHQQLSELLDHEQAPLAVAQRCSGIQAP------------LPLFNSLLNFRHSP---RDKTESASQVWEGVQILDGEE-RSNYPLSLDVDDFGDGFSLTAQCSQQVNPA----RLNAYMEIALKEIVSA-LQ---------------NVPE--------------QPMGTIGILPPAERNQLLVSFNNTEQA--------YPQDALIHQLFEQQAARTPDITALV----------FGD----S------ELSYAGLNLRAN-------------------QLAHMLIAFGVRP--------DDRVALCV------ERSPEMVIAMLGILKAGANYVPLDPEYPTDRLTYQLSD-SKPVLM-------------------------------------LTQ----------QHLQPRLS--LQGIPV-------WLLDD--DV-------------FQDNTAQQPAHDPDARQLGIQPH-HLAYIIYTSGSTGQP----------------------------KGVMIE-----------------------------------------HRNVVGF----------------------------------------IH-AQHQISQPQAGDR--ILQFATMAFDTSV-------------------------------SDIFPTLTSGA-TLVLRPAHIRVPDTTFV-------DYLN---------QQKIT----------------------------------------LIDLPTAFWHHWVQEMKAGRTGF-S---PHLRAVIVGG-----------------------------------------EKAEFRHWAD--------------WQLLPETQHCRWIN--------------------------------TYGPTETTVIATH-----------LIM------D--SHS--------GADA----------VNGVI-------PIGYPNANTRIY-------------ILDPQGHPVPLGVSGEIHIGGMGVARGYLN--------------------RPDLTTEKFADDPF----S-----QQP----------GARRYKTGDLGRWLADGTIEYLGR-NDFQVKIRGFRIEPG-------------------------------------------EIEAQLLACPGVREALVITREE----------------NNGDKRLVAYVIPQ----PDV--------------------TLDANELREQLHAHLASYMIPNAFVMLASFPLTA--------------------------------SGKVDRQSLPA--PDHAAIASHE------------------YKAPEGEIEQQIATIMQAL--LGLEKVGRHDSFFDLGGNSLSIIQLMARLRDEFHLEIS-ISDIFAHSTLTELA---ELIASRQL-----------------------------------------------------------------------------------------------------------------------------------------------E-TFFAQEDIE----------------------SLQKELENLSE---------------DELR-----------------------------------ALLNGDN-------------------------------------------------------------------------------------------------------------------------------------------------------------------
41174	GC_00001165	core	Xbud	2677	29	30	2	0	0.962175	0.956337	0.959247			L	L	COG0177	Endonuclease III	---------MNKQKRVEILTRLRDNNPNPTTELVFNSPFELLISVLLSAQATDVSVNKATARLYPVANTPQDILDLGVDSLKEYIKTIGLYNTKAENVIKTCRILLEKHQGEVPENRIALEALPGVGRKTANVVLNTAFGWPTIAVDTHIFRVSNRTQFAPGKNVDEVEKKLLQVVPDEFKVDCHHWLILHGRYTCIARKPRCGSCIIEDLCEYADKTE-
38714	GC_00001083	core	Xbud	2678	29	30	2	0	0.945774	0.9763	0.960795			C	C	COG4660	Na+-translocating ferredoxin:NAD+ oxidoreductase RNF, RnfE subunit	MSETKNLFLQGLWKNNSALVQLLGLCPLLAVSSTATNALGLGLATTLVLLSTNIAVSALRRWVPHEIRIPIYVMIIASVVSAVQMLINAFAFGLYESLGIFIPLIVTNCIVIGRAEAYASKNSIYHSALDGIAMGLGATFALFVLGAIREILGNGTLFDGADLLLGSWAKSLRIEIVHMDSPFLLAILPPGAFIGLGLMLAGKYIIDERIKSRTDAKTRRY----DNIEKGCGSHITRG
33104	GC_00000896	core	Xbud	2679	29	30	2	0	0.9032	0.990541	0.944856			C	C	COG4659	Na+-translocating ferredoxin:NAD+ oxidoreductase RNF, RnfG subunit	MLETMRRHGITLAIFAACTTGLTAIVYSLTKDRIAEQAALQHKVLLDQVVPPTLYDNDMLSECYLVTADALGNQQSHRLYLARKNGTPVAAAIESTAPDGYSGAIQLLVGADFSGKVLGVRVTEHHETPGLGDKIDTRISDWIYAFSGKKIASNNDTHWAVKKDGGEFDQFTGATITPRAIVNAVKRTTLYMETIPAQLSSLPTC--GAK
40634	GC_00001147	core	Xbud	2680	29	30	2	0	0.935858	0.975194	0.955121			C	C	COG4658	Na+-translocating ferredoxin:NAD+ oxidoreductase RNF, RnfD subunit	MKFRPVKTDNNLLKVASSPFTHSKKNTSQLMLWVALAAIPGIAVQTYFFGYGTLIQILLAIITALMAESVAIALKKQLVIPYLKDNSALVTGLLLGISLPPLAPWWLIILGTFFAIIIAKHLYGGLGQNPFNPAMVGYVVLLISFPVQMTSWMPPASLQIMTLTPWDCLMVIFTGHTPDGSTLIQLQQGIDGLSQATPLDSFKTGRLTHNINEVLQQPILQGTLAGIGWQWVNVAYLFGGLIMLNRKVINWQIPTTFILVLGSCALVSWLIDPSRYSPPLLQIFSGAAMLGAFFIATDPVSASTTPKGRLIYGAVIGLLIWVIRVYGGYPDAVAFAVLLANICVPLIDNYTQPRAYGHK
37934	GC_00001057	core	Xbud	2681	29	30	2	0	0.872078	0.759261	0.811768			C|M	C|M	COG3064|COG4656	Membrane protein involved in colicin uptake|Na+-translocating ferredoxin:NAD+ oxidoreductase RNF, RnfC subunit	MFNLFNLL-NKNKIWDFDGGIHPPEMKLQSSRTPLRYAPLPEELIIPLQQHIGPEGELLVKAGDKVLKGQPLTIGIGRTVPVHASTSGTITAIEPCVTAHPSGLKELCVRLRPDGEDQWCERIQTADYTSLDADTLLQRIHQAGIAGLGGAGFPTAAKLKGGGSHINTLIINAAECEPYITADDRLMQEHAGEIIEGIRILIHLLNPKQVLIGIEDNKPEAIDALKNVLKDDKSIAVRVIPTKYPSGGAKQLTKILTGKEVPTGGRSSGIGVLMQNVGTVMAIKRTIIDGEPLIERVVTLTGEAINSPGNFWARLGTPVQFLLQQAKFKPQS--EQMVIMGGPLMGFSLPDLNVPIVKISNCILAPSTQEMEPKATEEACIRCGLCVEACPAGLLPQQLYWFSRGQEHEKAKNHNLFDCIECGACAYVCPSNIALVQYYRQEKAEIRAIDAEARRSTEAKLRFEAKQARLEREKLAREERHKKAIVQIDNQDKSAVQAALARVKEKQSNAGESITVQAGQSPDNAAAIAARKARKEQLRARQTEKQVSNTQTTATITS--AESEDPRKAALAAAIARAKA---KKATQQNQEVTTSQEISQQ---------------------------------------------------------------------------------NSMDEKQDPRKAAVAAAIARAKAKKAAQTQPEPAPQQEAQAVVTEEVDPRKAAVEAAIARVKAKKA------------------------------------------------------------------------------------------------------------------------------------------------------------------------------------------------------------------------------------------------AQEKQETLTE
5646	GC_00000060	core	Xbud	2682	29	59	4	0	0.625228	0.7218	0.670052			C	C	COG2878	Na+-translocating ferredoxin:NAD+ oxidoreductase RNF, RnfB subunit	#NAME?
5645	GC_00000060	core	Xbud	2683	29	59	4	0	0.625228	0.7218	0.670052			C	C	COG4657	Na+-translocating ferredoxin:NAD+ oxidoreductase RNF, RnfA subunit	MTEYLLLFIGTVLVNNFVLVKFLGLCPFMGVSKKL---ETAIGMGMATTFVLTLASISSWLVNTFILVPLDLVYLRTLSFILVIA-----VVVQFTELAVRKTSP-----ALYRLLGIFLPLITTNC-----AVLGVALLNVNQSHNFLQSAIYGFGAAAGFSLVMVLFAAIRERLAVANIPAPFR----------------------------------------------------------------------------------------------------------------------------------------------------------------------------------------------------GSSIGLITAGLM---------SLAFMGFSGLVKF----
67817	GC_00002079	accessoryI	Xbud	2684	27	28	2	0	0.888841	1	0.941149							MYQSNDYYRINGWLLAPAAYLIMTLIAASSMLVLYVITFFQQGNVIHQTGGNFTILWYISVLTTAIMWCFTFWVLKLLFIRSKRFPRIFIIWLTLSVLIAIKTFAFSPIPDEMAIRSLLWPLLAAAVFVPYIKRSYRVKMTFTQDR
43274	GC_00001235	core	Xbud	2685	29	30	2	0	0.899876	0.994269	0.94472			R	R	COG0673	Predicted dehydrogenase	MSNSLKVGLVGYGYASKTFHAPLIAETPNVELVAISSSDIEKVKKDWPTINVVSSPEALFNDPDIDLIVIPTPNDTHYPLAQKALSAGKHVVIDKPFTVTVEEAEALKKQAKDANLLLSVFHNRRWDAGFLTVQSLIKENVLGELKYYESRFDRYRPVVRQRWREAAGAGSGIWYDLGPHLLDQAVQFFGKPQAITTDLGMIRPNAETPDYFHAQLKYPGLKVVLHASMLVAAESPIYTLHGMAGSYIKYGLDTQEECLKAGEKPSQEGWGYDARYGYVTLSQGDGLITQAIPNLPGNYGAYYAAIRDAILTGKPNPVTADEAILIMKLIEAGEKSAKEQRTVVID--
37244	GC_00001034	core	Xbud	2686	29	30	2	0	0.929666	0.935093	0.932371			R	R	COG0385	Predicted Na+-dependent transporter	MGWWQKLKIDPFLLTLITVVMIASFFPCEGEVKTWFQHLTTAAIALLFFMHGAKLSRDAILAGIGHWRLHLIIFFSTFVLFPILGMGLHFIVPEWMSSTVYMGFLYLCALPATVQSAIAFTSVARGNVAAAICSASASSLLGVFLSPLLVGFLI-QIHD---GVGD----STGNSAVHPDTWKAIKDIILQLMVPFIVGHLSRPLIADWVERHKKLVNVTDRSSILLVVYVAFSEAVVEGIWHKIDAYSLVMIGIVCCVLLAMVLTINVCSSRLFGFSKEDEITIVFCGSKKSLANGVPMANVLFPAAMVGIMLLPLMIFHQIQLMVCAVLANRYAARR--------KKAE
40214	GC_00001133	core	Xbud	2687	29	30	2	0	0.936537	0.997006	0.965826			F	F	COG1816	Adenosine deaminase	-MIDTQLPLTDLHRHLDGNIRSETILDLGRQHNIALPAYELETLRPHVQVIENEPNLISFLQKLDWGVAVLADLDACHRVAVENVEDAVNAGLDYAELRFSPYYMAMKHQLPVEGVVEAVIDGIHAASKQHAIQIRLIGILSRTFGEKACSQELAGLLAHKQHITAMDLAGDELGFPGQLFEPHFIQARDAGWNISVHAGEAAGAESIWHAIRKLGATRIGHGVKAITDPALMDYLAENRIGVESCLTSNLQTSTVSSLSAHPLKKFLEHGILASINTDDPAVEGIEIRNEYNVASPAAGLSPEQIRQAQINGLATAFLSETEKQALSAKVANR
77306	GC_00002454	accessoryI	Xbud	2688	20	22	3	0	0.716672	0.919023	0.805331			S	S	COG5339	Uncharacterized conserved protein YdgA, DUF945 family	MKKSLVAVSVIVALGAAWTGASWYTGKKVEARLDKTVQKMNTELTDAFPDSRLEMQVKDFQRGIFSSDVRFILSVKDDAKNAGMKP--NEKIIFKSHIDHGPFPISVLKKFNFVPKMASIHSEIEQSDQLKELFEITNGKSLFNIDASVSYSGNLSSNIEIVPVEHTN--KDGTK--ITFSGAKINTDISRDLSELSFSIKSDELTVDVPSEKRIITLKGIDFNAGDNKKGKFDLYLGNQNYAIGEITSKSSNGKDD------FLLTNLKISTKMSENKENVNTGVAYEIDGLKMGNLDFGSGKLVFNADNLDGQAVHKFSQTYNDII-AKSFSTKELEQSSQNMAADLFSHLPILLKNNPHFSIVPFSWKNSKGESTLDFKIALQNIPEDLNKIAQMGTEEQLRTLLQELSLNVKLSKPMLIEQITKSGEYL-GEDKNKAEKTANMQVQFIAAQGAALNVVTNTDDAIDLNLHYANGKVKLNGKESSLHQFLLDNHLIDSHD------NAGESNQHDS--EAEFPATE----
21042	GC_00000498	core	Xbud	2689	29	31	3	0	0.871054	0.992047	0.927622			G	G	COG1482	Mannose-6-phosphate isomerase, class I	MLKMTNQIQHYDWGSKTALTNIYGIENPDNQPMAELWMGAHPKCSSQVTDPATGEPITLKQLIAQNPEKYLGKKVADQFQRLPFLFKVLCAAQPLSIQVHPDKPSAEKGFAKENAAGIPLDSPQRNYKDDNHKPELVYALTPFKAMNAFRPLPEIAELLSYVSGAHPNIQTFMQNPTEQNLSFLFSQLLTMQGKQKSLAIAVLKSALNSRRGEPWDTIRKMTVFYPDDNGLFTPLLLNIVELQPGQAMFLYARTPHAYLEGIALEVMANSDNVLRAGLTSKHMDVPELMANLDFISKSADTLLTIPTQEKDALNYPVPVNDFHFSIYTVSAQPIVLENDSASVLFCFDGQVTINSGK--QELRIVSGESVFLSAIEKIMTAHGNGKLAKVSNK
17156	GC_00000374	core	Xbud	2690	29	32	3	0	0.972494	0.951019	0.961637			C	C	COG0114	Fumarate hydratase class II	MAATRIEKDSMGPIEVPADQLWGAQTQRSLEHFRISQEKMPVALIHALALTKQAAASVNMDLGLLPKERGEAIIAAAKEVLEGKHPTEFPLAIWQTGSGTQSNMNMNEVLANRGSEILGGQRGNERLIHPNDDVNKSQSSNDVFPTAMHVAAVIALSEHLLPELKVLQKTLADKAEAFKDIVKIGRTHLQDATPLTLGQEISGWAAMLVHNLKHIEDSIPHVCELALGGTAVGTGLNTHPEYAVRVAKKIAELSGQPFVTSPNKFEALGTCDALVHSHGALKGLAASLMKIANDIRWLASGPRCGIGEISIPENEPGSSIMPGKVNPTQCEAMTMLCAQVMGNDVAINIGGASGNFELNVFRPMVIHNFLQSVRLLADGMRSFSEHCAIGIEPNRARITQLLNESLMLVTALNTHIGYDKAAEIAKKAHKEGLTLKQSAMQLSYLTEAEFDAWVRPEDMVGSMK
21879	GC_00000525	core	Xbud	2691	29	31	3	0	0.904614	0.873418	0.888743							------------------------------------------------MNKYLSIESLTSCFKKQEEKLAELIELLIKYPLIDARVFQLPQIEKGEEHEQITEINVNPLQGNEALSLGLSFYQKLFIHHNHPNISSKAASRLPGALCFSVSHQQYKTAMDVIKEVNQLKAELENIVTKESGVSKEQRFEFVHDHLRGLITLNAYRTITPLVNPDTINFGWANKNIINKVTKQQVLERLEKSYNAGKAVPPYSSDQWAALVALEITDIKKLPDDVVLKIKRPVKVQPIARVWYSEIQKQVQYACPLPIIAFYTEN-----SEIKPKVGTLSNYNANAIKYRHKPKAKPLELVIPRLHLYREI
33014	GC_00000893	accessoryI	Xbud	2692	28	30	3	0	0.836154	0.781802	0.808065							#NAME?
103754	GC_00005659	accessoryII	Xbud	2693	3	3	1	0	0.98913	1	0.994536			I|M	I|M	COG3470	Uncharacterized protein probably involved in high-affinity Fe2+ transport	MRIGMSVAAALLGVVSTSAMALEYPLGQPVIKNGMEIQGVYLQPITMSMEGKHKMHHLAAEKSDIHLEADIHAVEENPNGFAEGDWIPYLKVDYKVTKLDEPKKTQSGTFMAMVASDGPHYGENLKLNGYGKYRVEYRISPPSMNDEVTFGRHIDKETGVAAWFEPFSVSWDFDYAGTGRKGSY
104126	GC_00005783	accessoryII	Xbud	2694	3	3	1	0	0.962302	1	0.980789			C	C	COG1622	Heme/copper-type cytochrome/quinol oxidase, subunit 2	MKSFIFTLCIAVVSLIYVPMVIAAEKFTIELEMNNGKLTPPVLNVPAKTPVRIKIRNTGTEPVEFESTQLRKEKVLAPGASSVVVIAPLKPGKYTFFDDFHLAHPVGEIIAE
106409	GC_00006544	accessoryII	Xbud	2695	3	3	1	0	0.960175	1	0.979683			P	P	COG0672	High-affinity Fe2+/Pb2+ permease	MGQVLFVVWRESFEALLVVGIIYAWIKQHPDAEAGRRYLWSGVALGGALSLFLALLIYGVFNVLDDSGQTYFMIGMSLFACVLIVQMVYWMSQHSASLKSGIEHEMVRSAQNHSWWGALFIVAIAIAREGSEIVVFLSSIVMGLTRDSMWSFTGEVVLGIVIAALTLHLFLLSYKKIAWKWFFRITGIVLLFLACSLLLKGVEEISNVLLEHDIELNDFLIYPLWDTSNWLDDSGLIGNFMATLFGYRAQPIGVSVLTFAVYWVIVIALFRRRGHRHAT
104432	GC_00005885	accessoryII	Xbud	2696	3	3	1	0	0.959123	1	0.979135			P	P	COG2822	Iron uptake system EfeUOB, periplasmic (or lipoprotein) component EfeO/EfeM	MLRNTLRMTVSLLLLLSLGAGAEKYRAGLPNIGNEIVIAKGDIPTPTQYQPMIAAYMKTMGVQVAAIEAQLITLQGALNAGNWQAAQQAYIQAHYDYETIRAVVVVFGHADRVINPHASYFLEQERDPKFIGFHRVEYALFSTNDKSDALAATQALLRNVQDLKQRVAVETLPIAKLVQSADDSIELILETKLGGDENRYSRSDLADIAANLQGARWIVDGLAPFLPSEIVTSLNTQFDTLDSVMANYRSAQGQYFHYEQLSHRDKQQLYAQLTQLAEALSGLRTALKIDVYYKYRNEP
104615	GC_00005946	accessoryII	Xbud	2697	3	3	1	0	0.974677	1	0.987176			P	P	COG2837	Periplasmic deferrochelatase/peroxidase EfeB	MKHEKNTIPSENESISLSKRTTLKWLGAGSILLSGGTLSLPTMAIPETKTCDNLSRTHTIPYLGKHQAGVITPEQKEAIFLSLNLTVSTLDEVEDVFKRLTQCIARLTQNRQAEKITNDRMPPAESGILGSYLAADDLTMTISLGHSLFDNRFGLTSLKPEKFVAMTAFPNDRLEASWCGGDLLLQLCANSRETVIYALRDVLRQLSGKVAPLWKIDGFLPARDIECKTTPINLFGFKDGTGNADAKDDDLMNSLVWVTKKEPAWIENGSYQAVRLIRFALEFWDRTPLEDQENDFGRHKASGAPMGKQHEHDDPEFNRDPHGDRVLFDSHMRRAEPRTTERHVSKLRRRSYSYSLGLTSTGQLDMGLIFVSFQNDLKKGFIDTQKRLNGEPLERYIKPFGGGYYLVLPGISSKYDYLGESLIRAARALT
77931	GC_00002483	accessoryI	Xbud	2698	19	21	3	0	0.832693	0.935676	0.881186			K|G	K|G	COG1940	Sugar kinase of the NBD/HSP70 family, may contain an N-terminal HTH domain	#NAME?
29564	GC_00000778	accessoryI	Xbud	2699	28	30	3	0	0.868202	0.883343	0.875707			H	H	COG0132	Dethiobiotin synthetase	MLTRLFVTGTDTNIGKTVVTRALLQIFNHEGTTAVGYELLA----------------------------------------REESQIDFVQMTNCLNKLSHKADRVIVDGEGGWRALSQDNAFYSDWVMKEKLPVILVVGIQAGCVNHAILTAQSIISDGLPLIGWIPNRINPGLAHYAIVLERLRCHIPAPQLGEIPYLLRPEERDLSHYLDISVISAFDTLSFGN-
88612	GC_00003174	accessoryII	Xbud	2700	9	11	3	0	0.786508	0.938516	0.855815							MKKLLLTGAMFIAAFVPSVTQASQDLQSQNSQNIVSSQGISSQGIVTCESLKEQIAQKIINNGIKKTDFSLEVVASDQMDYGSGKIVGSCNRGKQKIIYTRFTHSADEKKSAN
31934	GC_00000857	accessoryI	Xbud	2701	28	30	3	0	0.77872	0.910737	0.839571							MNIHHSLIAKIIPVISLLLPLFWQTPAF--SNPCTSSN-CITINGGGENSMTKEDARQSKEEWNDQRSLRNKVNKRREKDFNKHEIDVDNRDACLKNSNLNAYWEPNTKRCLDIKTGRSIDPE----
33134	GC_00000897	accessoryI	Xbud	2702	28	30	3	0	0.901069	0.979006	0.938422			C	C	COG4221	NADP-dependent 3-hydroxy acid dehydrogenase YdfG	MIVFVTGATAGFGEAITRKFIQHGSMVIVTGRRKERLDKLKEELGENIYPIQLDVRDRAAIEQTIRELPDNLRNIDVLVNNAGLALGLEPAYQANPDDWETMIDTNTKGLVNMTRSLLPKMVEINHGHIINIGSIAASWPYAGGNVYGATKAFVKQFSLGLRADLLGKNIRVTDIEPGLVGGTEFSQIRFKGDNEKVNKTYEGADALTADDVAEAVFWVANLPARVNINTLEMMPVCQTFAGMNVHRN---
111426	GC_00009117	singletons	Xbud	2703	1	1	1	0	1	1	1			C	C	COG1018	Ferredoxin-NADP reductase	MRTTIIHSVSGTLAMLLIATFWTSTVISELFLDTTAVVVVKHCIAFYGLASLAILMAITGGSGFSLSKDRKGRLIDEKKKRMPIIGINGLLIMIPVAIFLNIRASEGMFDTWFYTAQALELATGLVQLTMMSRNFQAGLRLAGRLRVKTPR
114075	GC_00011766	singletons	Xbud	2704	1	1	1	0	1	1	1			K	K	COG1846	DNA-binding transcriptional regulator, MarR family	MKEMNRTPAGAALSASALNLFRVASSLLTEGNRLVANIGLTSARWQVLGTIVSAENPQPVAWLARDMGMNRQNVQRLINELEKEGLVEFVQNPHHKRAYLVVLTENGRKAFSHAMALEAPWMNRLAEGISLEDIHTMNHVLKILRSRLNEEVTEE
51989	GC_00001533	accessoryI	Xbud	2705	27	29	3	0	0.927718	1	0.962504			C	C	COG1012	Acyl-CoA reductase or other NAD-dependent aldehyde dehydrogenase	MPIPTLKHFINGQYIESKGSEYFDLVSPVTGKSYARSPNASAADVDDAYASAKAAFKIWGRSTPSERQQALLALADAVEKNAERLIEVQSRNTGQVKHLIASEEVATSVDHIRFFAGAARFLEGKATAEYLSGMTTSIRREPLGVVGQVTPWNYPLMMAVWKIAPALAAGNAVVLKPSDTTPESTLLLAELSAPLFPAGTFNVVLGNASAGALVVSHKMPAMVSITGSVRAGLQVASSAAANLTRAHLELGGKAPVVVFADADIEKAVKTIATAGYFNAGQDCTAASRVLVHESVYDIFITKLVSAAKAIRFGDPEDKEALYGPLNNIRQLEQVKGFIARLPAHARIETGGRQADRSGYYFEPTVITGLEQHDEMIQTEIFGPVITVQKFLTEQDAIEKANDVKYGLASSVWTRDHGRALRLSRELDFGTVWINTHIPLTAEAPHGGFKNSGYGKDLSVYSFDEYTRIKHVMSSND
52540	GC_00001552	accessoryI	Xbud	2706	27	29	3	0	0.885136	0.936144	0.909926			R	R	COG4922|COG4922	Predicted SnoaL-like aldol condensation-catalyzing enzyme|Predicted SnoaL-like aldol condensation-catalyzing enzyme	-----MNQNRSPRD----------LVSHAHHELFTGRDVEALERYFAPNFIEHSPLVKDGLTGLRELVQAHPELHHETYRVLQDGDLVAIHGRFTGLDDQPLVGFDLYRVADGLIVEHWDGLVPQSAPNASGRTQLDGPTETGHSHDREKNRELVVNFFTRTLIEGHYDEFWNYTNGEKFRQHSPDIPDGTAAVIAFLKQLKDEGRGLHYAKIHRTVADGQFVLTHSEGSIVEARHSYFELWRVENGQVAELWDAITPVPEDTQALHRYGIF---
77763	GC_00002475	accessoryI	Xbud	2707	19	21	3	0	0.881402	0.9216	0.901053			K	K	COG2186	DNA-binding transcriptional regulator, FadR family	--------MTAYSIV-----------YAPLDQATRTEQVVMRLSNAIISGILQTDEQLPNENELSRLLGVSPVTVRDALNTLRARQLIETRRGRHGGSFVCQVSVEIMRKYHPLRLIASGELADFSEFHCAVIGHSARLAAQRSTPDELRKLEQLVDSFAAATQPDARIQADMRCLLTLASQAQSARLANQELEIQAEWVPLMELLYREAAVHSEVVAAWRTLLAALYKGDDFACYQLAQEMITRITDHLLECKFRMDTDALFL------
79778	GC_00002574	accessoryI	Xbud	2708	17	19	3	0	0.893393	0.932402	0.91248							-----------MYNDIHVERARSILDDILVAAQQATAALADKTARILLKLPLYHTEGIRLAQEQRGALQKHIHEVLRNN-TWCNGAGFASYAVTEVIGEEKGYWTLEWWRQEGNTIQYAQLEHNQEQRRRLDFRLFEWFRQPASRHLPVIDGPYVDYVCNGAYTITIAHPVLIGEEFVGVAAVDMLVSTLDRLLLPVLGAIGKPALIINNDARVVTSTVPGVRAGSLLKSQGVNRSAEGEVPSLRLVILPSSHTKSHKAFVC------
51467	GC_00001515	accessoryI	Xbud	2709	27	29	3	0	0.864223	0.842289	0.853115			S	S	COG3152	Uncharacterized membrane protein YhaH, DUF805 family	#NAME?
51786	GC_00001526	accessoryI	Xbud	2710	27	29	3	0	0.877897	0.988723	0.93002			E	E	COG0665	Glycine/D-amino acid oxidase (deaminating)	MAMNRRNFIST-VATLTGVGVLSSILPTTSLLAQTLTAVDVPSA-NIDRFRPTLLQDAQYRTSRLGLDPRIWNWHRNVV-AKAMPANYYESALADWPAFGGFSKDQSCEVVVIGGGLLGASTALHLAEAGVDVILVEKDNIGSGASGRNGGQMTPGIARWGAETILERFSPDEAKRLWRFASVEAMDLVDELCERYGFECDRKYGHITAAIHPGHMGSLVANADARGQLGDTAAKVIGPHELQEEYVRSGIYHGANIDSIGGQVQPLALLRGLVYGFARLAGRVYDSTKVKSIRQDANRTVIETERGVIRASKAVVLGVHGSSDEFISGPSTTVPFFTYIAVTPPLSMDIKKLIPSDLPVYDTQLQIDYYRAVRGNRLLFGGQGTGNSWSPRDVNNYLLDRIKTVFPYLENPELEYSWGGISDLTLNGATDARKSGDSIPVYMVHGWSGHGVAQTVRIGKAISDDIAGRNHDFAMLTRIDHLSIPLGSYFSPMVIPLIKGALGARSMFNPAEMVSF
115278	GC_00012969	singletons	Xbud	2711	1	1	1	0	1	1	1			H	H	COG0379	Quinolinate synthase	MALLDIIRPGNVTMPEYYKQRTEQEMSRRIGEIKRAYGTDLFIPGHHYQKDEVIRFADTTGDSLQLAQVAAGNQKAKYIVFCGVHFMAETTDMLTHDRQMVVLPDMRAGCSMADMANLTQMHRAWNSLVSQFGDNIIPLTYVNSTADIKAFVGQHEGATVTSSNAKKVLAWALSKKARVLFLPDQHLGRNTAFDLGIPLTDMAVWDPEQEALLTQRTPDEIKIILWKGHCSVHEKFTVQNIRDIHVRDTNFRIIVHPECSRDVVAASDLAGSTKYIIDTIASSPSGSKWAIGTEMNLVNRLIRQHPDKHIVSLNPDMCPCLTMNRIDMPHLLWALERIEQDNPVGVIRVDPCITRYALLALNRMLNIV
113946	GC_00011637	singletons	Xbud	2712	1	1	1	0	1	1	1			H	H	COG0157	Nicotinate-nucleotide pyrophosphorylase	MEILQLNSMLTRFLEEDIGYGDLSANAIFDTQMGTAQLVSRQDGVFAGGQLLTVGYKLLNNTISVTLHVKDGEWMTQGTILAEIKGAVRDILKGERVLLNLLQRMSGIATLTHRAIKMLDDPSIYLCDTRKTTPGLRMLEKYAVRMGGGKNHRFGLDDGVMVKDNHIAVCGSIRDAVAKARVYVGHMVKIEVEIETEEQLEDAIAAGADVIMFDNCTPEQVMRYNSITPEHIITEASGGITLDTLPYYRHTGVNYISLGFITHSAPALDIGLDMAITHQEASHHGSA
114699	GC_00012390	singletons	Xbud	2713	1	1	1	0	1	1	1			H	H	COG0029	Aspartate oxidase	MSTKRIVVIGSGIAALACASYMPTDCEVIVMTKHTVGNSNSTLAQGGIASSWLPDDSIEQHVGDTLAVGSDHNDAYRVKDIIRTGKEIIIQLLAAECPFDKTITGEPALGREGAHTSKRIFHAGGDQTGRILVKFLSDRLGKHIRICEHTKVLDIIHQADRCAGVRFKTSQGELASLYADAIVLATGGCGHLYSTTSNDKAITGGGLMMAYRAGAALTDLEFTQFHPTLLVKDGEALGLISEAVRGEGAVLEDENGRRIMEGRHPQKDLAARDILSRIIYNEQQQGHRVYLNIHAVPNFVKRFPTISKLCQEAGIEIASGRIPVSPGMHFLMGGVVVDDNGQTNVKGLYAIGEVACTGFHGANRLASNSLLEGLVYGQRAARHIAEQQPIRYTPLKEEKEKQLAVPCITMQQLQQWVSAHLSIVRDHGSLSVLIDELSSIPYRNITLSNISIHDAELANSWALVKLMAQSALLRTESRGGHFRTDYPARDDFQWRGKQIVHCQGYTSIIYNQRIGN
113713	GC_00011404	singletons	Xbud	2714	1	1	1	0	1	1	1			E	E	COG1104	Cysteine sulfinate desulfinase/cysteine desulfurase or related enzyme	MIYLDYASSAPVSHQALDTFQKLSQCCYGNASSLHDAGEQASVVLSYCRRQLARFLGGDPSGVYFTSCGTEANLLGIQSLARALPSGKRHIVTTKMEHPSVHYAMQALEEAGFIVTVLTPDTRGIVTEAILAQALRPDTGLISIQHANSETGIVQPIAQLAQLTKGQNILFHTDAVQTFGKIPVLQDELGVDAISISSHKVYAPKGAGAVYIRPGIPWRPLYPTVTHENGFRPGTVNVPLIGAFITACEETMERREQDEQWCRMLRNRLIRGLRENTLPVSYFSDREHELLPGIFGCFYSGVEGQYAMLSCNRRGVCIATGSACTAGQQAPSGALTALGLSNRDALQFIRISFGRYTSEEDIDVLLQALVALRHEIQQEPVFGR
115901	GC_00013592	singletons	Xbud	2715	1	1	1	0	1	1	1			K|H	K|H	COG1827	Transcriptional regulator of NAD metabolism, contains HTH and 3H domains	MDAEKKLVGETRRASLIEWLQQEGGPLTGSYLAKKAAVSRQVIVQDISLLKARGEPITATIQGYLYVPYSATRQKEIEIIVACKHAPEQAEEELLLIVDCGVTIKNVIIEHIVYGELTAELRLSTRKDVATFLERINETGASYLSELTEGVHLHMLCATERQRLENAVAALDAAGILIKD
112065	GC_00009756	singletons	Xbud	2716	1	1	1	0	1	1	1							MPIEQMNDTSQDMQLFTFSHEPVVGGKALLI
91074	GC_00003411	accessoryII	Xbud	2717	9	10	2	0	0.722269	0.954892	0.822448			Z|D|R	Z|D|R	COG3209|COG5184	Uncharacterized conserved protein RhaS, contains 28 RHS repeats|Alpha-tubulin suppressor and related RCC1 domain-containing proteins	-MQNSKDLKLEMPSLPKGGGALYGMGESLGAIGPDGLASFSLPLPVSGGRGVAPVLALSYSSAAGNGAFGMGWQCGAGLISLRTSHGVPQ------YRGEDTFLGPSGEVLSVVPDAKGQPDRRTATSLLGTTLKQPYIVTRYQPRIVSDFSKLEYWQPQQSGQ-DKPFWVMFTTDGQVHLLGKHNHAQIADPKDATKIACWLLEETVTPTGEHIYYHYRTEDDTGCDADELRQHIGMYAQRYLAKVCYGNIFPEAAFIALKSGIPADDAWLFHLVFDYGERSSSLYTVPEY---------------HTSGEWLCRPDCFSRYQFGFEVRTRRLCRQVLMFHRLQTLAGENITNET-PALVSRLILEYDLNNRVSLLLSARRLAHEADGTPVTLAPLEVDYQRFENDLHQNWQKMPELEDFNAFQPYQLVDLYGEGIPGVLYQDIPGAWWYRAPVRDITS---DETDAVTYDTAKPLPHIPVQQDSAMLIDFNGDGRLDWVVTVAGLRGYHSMTPEREWTPFIPLSSIPMEYFHPQAQLTDITGTGLPDLALIGPNSVRFWADNQEGWGKAQNVEHTGTIPLPIPGRDERKLVAFSDMTGSGQQHLVEISAEGVRCWPNLGWGRFGEPLTLPGFQITGETFNPNRLYMADIDGSGTTDLIYVRNTYMELYLNENGNRFAAPLKIDLPSGVNFDDTCQLQIADIRGLGVTSIILTVPHISVQHWRLEMTTQKPWLLNAINNNMGSDTVLSYRSSAQFWLDEKQQAAEEGRTIASYLPFPVHLLWRTEVLDEITGNRLSSRCDYAHGAWDGREREYRGFGRVTQTDTDKQAGATYGTIAETPA-PSRTISWFATGIPALDYLLPHEYWQGDEQAFAHFTPRFTRYDV----TTNREITIT-PNQEEMYWLNRAMKGMPLRSEVYGDDDTELAGTPYAVSESRPQIRILVGVSADELSAWPSILESRSYQYERITVDPQCSQQIILKSDVLGFPTDTLSIAYPRRQKPPASPYPDTLPETLFDSSYDDQQILLRLTRQRYEYHHLI-DETSWIPGLPAISRSDTKKL----SQDIVPDRGLSLEWFDTTD-GAGVLPGTEDDYLGHSVVNY---TGAGGKPDFPPLVAYTETAEFNKTSLKAFAGIMSSDEFKKELENAGWQSVP-APLQDNNIFNVWVGRHNYTDFAGAEGFYRPLAQRQTLMTGKNLIGWDTHFCAVIQEKSPTGSVASARYDYRFNVAYMVTDANDNTSTTTYDALGRVTSVRFWGLEEGVMQGYTQPENEVTPFIVPSLVDKALELKPGIPVAGLAVYDPLSWIL-----RATTEV---------TDSKDLLTEDNYIGRLALKRYLLRN-STINL--KT-------VPRLPPHMLSISTDRYDSDPEQQLHQSISFSDGFGRTLQTAVRHEAGDAWLLSDNGT-IMADETGAPINEQTDFRWAVSGRTEYDGKGQPLRTYLPYFLNDWRYVKDDSARRDLFADTNCYDPLGRVCQVVTAAGYLRRTLITPWFVVSEDENDTAAEVNQ
111019	GC_00008826	accessoryII	Xbud	2718	2	2	1	0	0.954386	0.994305	0.973936			R	R	COG3209	Uncharacterized conserved protein RhaS, contains 28 RHS repeats	MSQTLYSKTPSVVVMDNRGLNVRTVQYYRHPDTVDLTDERISFSQYTLAGFPERIFSPRQYDLWQRDNSIKPDRASIQSLGGIALRTEGADDGVAAALNDIAGRPVISVDAMGVKRRYLYEENHLAGRLLSITEQAPDQELSVIERFVWSGNSEQEKAYNLVGTCVSRYDTAGCEECQSVSLLGSPLRITRQLLPDDIEADWQGNTPNDWNTSFSGNVSENSFTTYMTTDVTGALLTQTDAMGNQQRYEYDRAGQLKSNWLTPAQGEEKNIISSLTYSAAGQILTQKDGNGILTTNLYEQKTQRLSESRVERPSNHLSGAAILQNFHYKYDPVGNVVSVYDHAQAVRYWRNQKISPESQYTYDSFYQLISATGREMSALSGSISSLPSPLIPVSNGDDVYTNYIRHYTYDRGNNLTQIQHNASGSGNNHVTSLTVSSRNNRAVLSTFTTDPEQVDTWFDAGGHQTSLLPGQKLGYNQRGELSRVTPVSRDTEMDEEWYRYNEDSQRLVKVSQHLNGNTQRKARTVYLPGLELRTMFRGNTLNEELHIITVGHVRLLHWVSGQPAEIKGDQLRYSYSNFTGSSAMEVDEFGKVISQEEYYPYGGTSIWTVRNQTEAAYKFHRYSGKERDATGLYYYGLRYYQPWAGRWLSADPGGIIDGLNMFSMVHNNPVNGTDSDGGASLMSNVITLIGGLFNNGFSLPSFSGPSFSWPSLSLTSL------FDFDFSFDFSPVGAVKKIAGPAVKFVYKKAYKKLLNYALSKAKTEQQKRNIIRGFRGVSVGVGVAVAIAGVVSSAGLAIPVAVGVVAAGGAIAGAIGVFAGPISRSLSKVYAKLFRGRTAAHLSTATGNFMAGGSVGSAAVAHGVTSMNDPVLKRQGRTGEYRSVAGVEVGIASGTVSAVLNDDLVKSGIAASAAAMGSQVSESQKTLEGVGDVAATAAIEGALAGRKLAKALGLRSLAARATETVAEVATNVDISSASLVENSSTAIYAHGKTFLHVRTEDTNNFEAFRNIEETLPADGDAGWLSGTLENVWGWFSWSRNQNQESFA
103620	GC_00005614	accessoryII	Xsze	3562	3	3	1	0	0.837049	0.659865	0.737971	NRPS	lipocitide (previously unknown)	Q	Q	COG1020|COG1020|COG1020|COG1020|COG1020	Non-ribosomal peptide synthetase component F|Non-ribosomal peptide synthetase component F|Non-ribosomal peptide synthetase component F|Non-ribosomal peptide synthetase component F|Non-ribosomal peptide synthetase component F	MVFLTIFQFKKPHRHFQKNGTGCILITEKGEMGMSHDHYTASKVTSSKTPPLVDVNNDDFSLSPASPLSSPQQVIWLDQIIHSDPSNYNIGLFFSIKGALNETLLERAFKTVVYRHDTLRLRMINTHKLPVQKVTNPLSVSMELHDFSPYSDAETRVRQYIDEEFQKPFQLTDTLWRAKLLRVSRAHWYWQFSCHHLIIDGSGLIILFNDIIDSYNHLVQNDAPDKTAPSYLDFIADDQNYLASRDYSRDLQFWLKRYEHLPQPLLSPINAHKVKQPEHTQSIHGKMNEKNAVEQKKTASWQPPVCWQIDKALLQRIEEKVSQQGLSILHFMYAVLASYFSRAAGVDEIVFGIPIHNRKGTQQKNTMGMFASVMPIGIAISPQDTFLDVMQNSAAELRRCYKYKRIPIAEINRQTHIQQKTGRAQLFDITLSLEPFKANMYIEGEDTSIEFFDLHHGVPYPLSVIIKQYTDTASPENTPANVTIEFNFSTDYLSTEDVVMLQARLAVLLDSALMSPDVPITSLPILPETERRQILTDFNATEAEFPQNALIHQLFEAQVQKTPDAIAVVFENQSLTYDELNRHANRLAHHLIELGIRPDDRVAICAERGLDIVVSLLGILKAGGAYVPLDPAYPTERLAYMLNDLEPMALIIQPAMVEILGSAILGSAILGSSLTANKIPTIVLD----AKEHPVLSHRPEENPNARTLGITSRNLAYIIYTSGSTGKPKGVMVEHHGLCNLIATQQDTLSLTPDSRLLQFVSNSFDVYIWECFMALLAGARLYLAKRTDILPGAALSHYLKTRAITHLFLSPTALAAMDSLPDTLQVLITGSETCPSTLVNRWAHGRKMFNGYGPTETTVCATLYPCNSQEKKAPPIGRPISNTKIYILDPHKEPVPIGITGEVYIAGSGVARGYLNRPDLTAGRFLPDPFSTTTGTRMYKTGDLARWLPDGNIEYICRNDSQVKLRGFRIELGEIEAQLTQCRGVREAVVIVRDDISKQKCLVAYLLAKPDTKLVPTALRQQLSQQLAEYMLPSAFITLDSFPRTPNGKLDIQALPLPNLDSIATQGYEAPKGEAEITLAQLWQALLGVERVGRHDHFFALGGHSLIALSLSEQLYNLNLSLDIRSIFDTPVLTEMAKKMQAAQNDLRDFAVPPNLIPDDCTAITPDMLTLVSLSQQEIDAISATIPGGAGNIQDIYPLAPLQEGILFHSLLQGQGDTYLLNTLFAFDTRDCVDAFLVALQQVIDRHDILRTAVCWQELNQPVQVVWRKALLHINVFVPVSDQNVPAQLLAHTDPDQRRLDINQAPLFSADIAHDPHKNQWLLALCFHHLISDHLTLELIFSEIKELIQSHRQNKLPENLSAPLPYRNFVAQSLHMPKSEHEAYFREMLADVDTPTAPFGILNTHNNQRQMSEATRQLDATLSNAIRTQAHRQGVSPSVLFHIAWAQVLAHASGEDDVIFGTVLLGRMQAGVGIEQILGLFINTLPIRFRLAGKSAQEIVQETHHCLMKLLEHEQTPLALVQRCSSITPSMPLFSALLNYRHSRPDGLNIKSEGVRLLSAQERTNYPFTLSVDDMGESFTLVAQSVSGIDPVRLMDYMTTTLTGLTEALDTEPQRPIVNISVLPATERQQLLVDFNATQMDFPQDALIHQLVEEQVQRTPNAIAVICEGHSLTYDELNHSANRLAHHLMAQGVQPDDRVAICVERSPVMIAGLLGILKAGAAYVPLDPNYPSKRLAYILEDSTPKAILTQTKHLDLLGFLDCSVPSVIFDHTEQHVDVDTVSTCNPDAQAQGLAPHHLAYVIYTSGSTGQPKGVAIEHRNTVNFLTWAQQNFTPEELGHTLCATSLNFDLAVYECFAPLISGGTIHLVPNALSLTAEKSPATEKPVAMASAVSLINTVPSTIVQLLNTHAIPGTTRTVNLAGEALKPNIVEQLFTSSSVQTVCNLYGPSETTTYSTWTRMDRATGFTAHIGRPIANTQIYILDSRGQPVPLGVSGEIYIAGSGVARGYLNRPELTNERFLHDPFSPLPASRMYRTGDLGRWLPDGNIEYLGRNDFQVKIRGFRVELGEIEAKLEQCRGVREAVVIAREDTRENKQLVAYLLTESDIKPTPAELRQQLAQQLTDYMIPSAFVTLDAFPLTSNGKLDRQALPAPDSSAVVTQDYEEPIGEVETALAQIWQTLLGLDRVSRHDHFFELGGHSLLAIQLATRIHQNLALETSLPLLFTYPVLADLAAALTESTAITQPTIIPAVDRSRHLPLSFAQQRLWFLAQLNPAASLAYHIPAVLRLSGQLNLTAFKAALDSLVARQESLRTRFAFVDEQPCQYIDAADTGFPLNYQDLRGLNKTLDRNRIDELISLETQTLFDFANEPPVRGKLLQLSDEEHIFILIQHHIITDGWSVGILLRELDILYRAALEEKEHLLAPLPIQYADYAIWQQEWLQGENMAAQRNFWQEQLQGAPELLALPTDRPRPPEQTYEGAHIPIHLAPELLVSLKALGQRQGTTLFMTLLAGWSIVLARLSGQNDIVIGTPVANRPQTELEGIIGFFANTLPLRVELENCNTVAELLTHIRERSLAAYAHQNLPFEQLVEILQPNRSLSYNPIFQVMLALDNTPAQSLELPDLSVSMLE-QTRRSAHFDLTLSLAETQKGLNGYLEYTSDLFDEVTVGHIAGYLIQVLSAMAADEKQDIARLTMLSAAEHQQLLVEFNTPQSEPSSFDHEPWLPQNG----LIHSLFEDQVQRTPDAIAVIFEDQSLSYHELNCRANQLAHSLIAFGVRPDDRVAICVERGLDMIIGLFGILKAGAGYIPLDPEYPVERLTYQLSDGKPALLLTQKHLKKDLSVQDLPVWLLDDETHQNRTAVQPGHNPDSKQLRLQPHHLAYIIYTSGSTGHPKGVMLEHRNVVSLIHAQRQVSKPHPGDRILQFVTVAFDISVSDIFPTLASGATLVLRPAHIKVPDAGFVDFLRQHKVTIINIPTAFWNHWVQEIMAGHCGFSACLHTVIVGGDKVEQRHLADWLSCPETQSCRWFNAYGPTEITVTATALLIDGKQLADSKQAVTMTDNIPIGRPLSNTRIYILDAFGQPVPIGVSGEIYIGGQGVARGYSNQPELTAERFVIDPFSKQPNARMYKTGDLGRWRANGNIEYLGRNDFQVKIRGFRIELGEIESRLMQCAGVREAVVLAREIPDQTGMAGDKRLIAYLLAKPQAKLLPAALRQQLSQHLAEYMLPCAFVILDAFPLAPNGKLDRQALPLPDQTAIVSRTYEAPINTMEITLARIWQTLLKLERVGRYDHFFEVGGHSLMVVSLIEQLREQGWGLDIRSVFAAPVLADMAKIMQPIEKHPTEFIAPPNLIPDGCTKITPDLLPLIALTQQEIDTITDTISGGAANIQDIYPLAPLQEGMLFHHLLQTQGDIYLLHIALAFDSRERLNAFLAAFQQVINRHDILRTAICWQGLKQPVQVVCRQASLYVDTFVPENDQDILSQLLAYTHPYQRRLDVSRAPVFSVDTAYDPHQEEWLLAICCHHILNDHISLDIIISEIHELMHHRAGHLIPALPYRHFIAQSLNMPPSSHEDYFREALADIDTPTLPFGIPDIYSVDRPITNSTQLISASLSRDIRKQARRHRVSCGVLFHVALALVLAKISRQEDIVFGTVLSGRMQGGTNINQIPGLFINTLPARVRLTGNSVQQVVQATYHSLTQLLEHEQASLALAQRCSAVTSPLPLFNTLLNYRHTRLDTTRNVWEGVRLITAEERMNYPLYFAVDDLGKGFRLEIQAIQGIDPAHLRADMLSALSGLVDSLENSPQQPIVDIPVVSGTHWQPQHINLSPSPGQSDSLSQQIIIAKYGYEAPNGDVETALAQIWQELLKLERVSRHDHFFESGGHSLIAIQLLARMHEQNMHISLMDVLTYPTLREMALKVNDAPTSLISGK
11751	GC_00000207	accessoryI	Xsze	3530	22	34	4	0	0.719543	0.637319	0.675939	NRPS	unknown	Q	Q	COG1020|COG1020|COG1020|COG1020|COG1020|COG3319	Non-ribosomal peptide synthetase component F|Non-ribosomal peptide synthetase component F|Non-ribosomal peptide synthetase component F|Non-ribosomal peptide synthetase component F|Non-ribosomal peptide synthetase component F|Thioesterase domain of type I polyketide synthase or non-ribosomal peptide synthetase	MLMLFKELNKNHVSLWVCENKLKLAYTGDTPPVQLIDEVKQKKDNILAFLNEKRVFSEEAFKDFIFRKNIA--SEHHTNSGVSAPTAKNAIEAIFPATSLQQGFVYHYLAQPQDDAYRVQLLLDYHANVDSAIYQQAWLLASLRFPILRTAFDWEGEILQVVTANHSIDSKNFTTKDISQLAEKDRNEAIEAIQQHDRAQPFDLSRPGLVRFTFIKQEEQLITVLITLHHCIIDGWSYPILLQAVHKYYNELAQGCSPNIVADKAYLATQQYYLDHKAETEAYWRERKSQFHSMHVHGTNDLSPLLSHRVDLAKIKTVEKPAGQILTIQGSPYEQLKDTCREQGITLNVALQFAWNKLLHSYTGDGHTIVGTTVSGRDVPVEGIESSVGLYINTLPLMVQWEQTDSIAAVLQNIQQDIAALNSHSTVSLSSLQSNGERLFHSLLVFENYPLPEASENKEGIGHTLTFRRAIEKVDYPVLLMAYTHDNRLVIKFSYGEDWLTEKQAQRLLCQLERILHAVAYTPNLQHSSITLLSEEERHALLDNWNQTAVPYPQDKTLQQQFEAQAAQRPDAIAVIFEEQRISYGELNRRANRLAHHLIA-------------------LGVRPDDRVAICLERSPEMVVGILAILKAGGAYVPLDPTYPAERLAYMLEDSAPVVFLTQTAQAGKLSSTVPSMLHDKMVLLDAHAPRFE------TLPDTNPDTQ-ALGLTSRHLAYVIYTSGSTGQPKGVMVEHRSVLRLTSNNGFA-D-IGPDDCIAHCANISFDAATWEVWSGLVHGARILLIPEKTLLHPAEFGQCLSSEGVSALFLTTALFNQYAGLIA----PSLSGLRYVLFGGEQADNRSAI-RLRAEHAPKHLLHVYGPTETTTFATAYEIPLIESEDKKL-P--IGRPIGNTRIYILDKQGQPVPVGAAGEIHIGGAGVARGYLNRPDLTAERFLPDPFSPQPD-----ARMYKTGDLARWLPDGNIEYLSRNDFQVKLRGFRIELGEIENVLTAHPQVRQAVVIDCDYNGHKGLAAYLISEG-----ALSDDMLIQHLSDRLPEYMIPASFTRLENLPLTRNGKVDRHALPKPALGDHDNYVAPRNALETQLCAIWQEVLKLEHISIDDNFFRIGGDSIVSIQLVSKLRQA-GFALQVKSIFEAPTVAQLSQLLL------QTSATDKIVAEQGLLNGEFDLLPIQQDFFNWHLPSPHHWNQAFMIRLPGNIHYAAIEQALTTLTGRHDMLRVSFSTPKPDTINPAGTIQKH---RQCY------------SANMPPLLPALLHCDVSTLNDVEKQQRLTQWQS---------------------------------GFDYCTGPLWQAGHLTG-------------------------------------------------------------------------------------------------------------------YADGSARLFFAFHHLIIDV----------------------------------------------------------------------------------------VSWRIIAEDIRRLL-----QGE---------TLPAKTSSYRQWVNAVHCYAHNTYNAHKAHKAHNAKSQQQEIAYWQQVVAGNTAHPVSGKASHHMLD------------------------------------------------------------------ISAELTDILLREANSGYQT------------------------------------------------------------------------EINDLLLSALTL--------------------------------------ALQAVFSSPVNHI-----------------------TLEGHGRE---------AIDDTLDVSETVGWFTTMYPVRLAMQDEIAETII-----------------------HTKEMLRAVPNKGIGYGALRQVGYLTGNLPAISFNYLGQLGGETG----QDWLLTSDEC------------GIAVADD----NHSHLLLNINGLIQAGTLQFNVSSRLPE---AQTTTFITAFEQALHSVITAGQKQAQLGGIR----TPSD-------------------------YGIEGVSTRLLR-------------HLQQKYPIEAL----------------------YPATSLQQGFIYHHLTQPQDDAYRVQLLLDYHTDLNITAYQKAWSLASLRFPILRTAF--NWDEEVLQIATEGASIRAENFGINDISQLSEEERNSAINAIQQHDRALPFDFSQPGLIRFTVIKQHEQLVTVLITKHHAIIDGWSNPILLQTVHEYYNELAQGR-TPQIVADHAYLATQHYYLHH-----KAEIEAYWAERKAQFH-----GINDLSALLSHHVDLAQVKSIERPMEQ-TVTLQGDAYQQLKKMSREHGITLNAMLQFAWHKLLHSYTGDEQTIVGTTVSGRDVPVAGIESSVGLYINTLPLMVQWDKANNIISVLQEIQKDIASLNSYSAVSLTNL-------QSGGER-LFHSLLVFENYPAPVIGDNSADGSDNGNNTRIENRLTFRNAIEKTDYPLSLMAYEPDNSLKVILSYGEEWITDKQAQRLLGQIERILCAVASDPYQPHTSVTFLSEEERHTLLHTWNQTDAAYPQDKTLQQLFEAQAEKTPDNLALEFAGETLTYRQLNERANQLAHVIRNHYQQRFNAPMQADTPIALYLDRSLEMVVSILAVLKAGGTYVPISPEYPAERVQFILSDIIAPCIITQQQYRATLAN---------YSQILSEHPILIPADEQTATTALPVENL-TPI--NKSTDLAYIIYTSGTTGQPKGAMIEHSSVSNLAQFIARTHSLNPQT-RTLFFSNYVFDASVFEIFPALLAGSSLFIAPIAVTKDSNQLLTFINMHEITK-AFIPTALMNHFSAPL------LRSTLQTIHTGGETLNALDLHS-------GVTVFNQYGPTEITVCATQCLLQGRE-----RPIGKGIDNTRLYVLDDEGHPVPIGAAGELYIGGAGLARGYWNRPELTAEYFVANPFATAEDTIKGYTRLYKTGDVVRWSPNGNLEYLGRNDSQVKIRGYRIELGEIETALSTHPQVKQAVVIDHEHKGNRILAAYLVTEV--ADGELSDESLIKHLSARLPEYMVPASFTCIEAVPLTLNGKLDRRALPEPVRGNRDSYVAPRNELETQLCAIWQDVVGLEQVGIEDNFFRIGGNSLMAIKLTTVMRNQLEVDIPLNILFSHKSIALLS------------------------------------------------------------------------------------------------------------------------------------------------------------------------------------------------------------------------------------------------------------------------------------------------------------------------------------------------------------------------------------------------------------------------------------------------------------------------------------------------------------------------------------------------------------------------------------------------------------------------------------------------------------------------------------------------------------------------------------------------------------------------------------------------------------------------------------------------------------------------------------------------------------------------------------------------------------------------------------------------------------------------------------------------------------------------------------------------------------------EWLGSGHLTSGLLNELTPQSTAKNKLFMIHAANCGSEVYEPLANALSDSYNCIGIDNYNLCAEDKIDSLQQIAQIYMKLMLTETSIDEPIRILGWSLGGQLAMEMAFQFEQLGAKDIELFLLDTIMNNDEIKEIRNNLDMSSIDKQITNILHEKGASDTYIHKVLETVPIESRMANCDLSGKLAHSKVTLFKAGKINPSHQESVELLIYQLIEKTPDNNVSQWVNTPLEMVLLEDCHHENIINAIELIRKEILKTPH----------
74543	GC_00002332	accessoryI	Xsze	3529	14	24	5	0	0.710159	0.651186	0.679395	NRPS	unknown	Q	Q	COG1020|COG1020|COG1020|COG1020|COG1020|COG3319	Non-ribosomal peptide synthetase component F|Non-ribosomal peptide synthetase component F|Non-ribosomal peptide synthetase component F|Non-ribosomal peptide synthetase component F|Non-ribosomal peptide synthetase component F|Thioesterase domain of type I polyketide synthase or non-ribosomal peptide synthetase	-MIKSEYIINSNFYNLHPAQEDVFYEQNLYQDSPLHNIGWYTLMEEEVDIVILQQAWNLLYQHIDALRLHISINSDHKAVQYIKNKSDAGLITFQDFSMQSSPEEKAIHWIQQHVDIPINLHKDPLYQASLILITDKKYYFLTKFHHIIIDGLGLFLLHQYVHQLYSCLKTGASTDWLSEIPQYLDSVTQASAYLTSYNYEQDNNYWCNFLKEHEPHQLKPYYQNTGTNNKTITLPLSVKESLYAFCEENKSNLSSVFSCLVGIMMSALTGQQELTFNTVTHGRKTKSEKYTIGMHANVYPVYCHISGTASVAEQIKQIESAIKRSYQHCSFPQSHLARIANSQGFFLPNILIAYEKFSDPAAEMSHVHHYHMHPTIQTHPVTFRLKDYGRDQELKITINYLQQYFSESDVDNMLARLENLLMALIDRPSSPVNELPILLEQERQTLLGIWNQTTPLEYQASQPNTLQKQFEAQAAITPDNIALIFEGETLTYRQLNERANQLACVIREQCQPQG-----QPKNNAPLQADTLIALYLDRSLEMVVSILAVLKAGGAYVPVSPEYPAERVQFILEDTRSPCVITQQHHLQSLRESTKSLAFQPKLIAADDHSLTESQPTDNLAQINTPSDLAYIIYTSGTTGQPKGVLQTHQNVSRLFAATHRQFQFNQKDTWVLYHTYTFDFSVWELWGALLYGGRLIIPTVECTKDFVQFSQLCAEQKVTVLNQTPGAFYAFIDASLNMEAEFPELRYVIFGGDKLNPMQLQPWWAHYGDQSPSLINMYGITETTVHVTHKKLTPNDPTASSVIGQPLCDLHAYILNSAGHLVPIGTPGELYIGGAGLARGYLNRPELTAERFVENPFATAEDKALGYTRLYKTGDLVRWMPNGELEYLGRNDFQVKIRGYRIELGEIESALASHPQIKQAVVIDHEHKGNKVLAAYLVAEGTDGELSDDTLIRHLSDRLPDYMIPASFTHMGSIPLTLNGKLDRRALPEPVWGNQDGYMAPRNELETQLCTIWLDVLGLERIGIDDNFFRTGGNSLMAIQLIAAIHRQLAREVSLAQIFELKTIARLADHMGVQTQSLIPYLGLERYPLSFAQERMLFIERFEQGANMYHVPYLVQLHDNASLPLLEKAINQVIERHPVMKTVYRIHDDGHEYQHVLENNLAFREQPCNDIDALMETVRAELLKPFDLANEPGFRLHSYIT-------PINPANQHYILFLWHHIAIDGWSVDIFMNELSETYQALQEGRDSRLPPLDITYGDYAVWQRNYLQGEVRERQLTYWQKALAGHEPLALPTDRPRPNHVDYQGRDFSFALDSTLSNQLRALAKTQETTLYTVLLSAFYVTLAKLSGQNDIVLGTPTDNRHLVQTHALIGMFVNSLVLRTQLPQTASVGTLIKQVHSIIIEAKMHQDIPFEQLVDALKIERDTSRHPIFQVMFGLQNFGESLPDSH-LPFSLVQTDVPLYSPAKFDLSLFISDGQTNLTGNLNCATSLFDQTTITRMADIYQHVLAAFAADQKQALFELDPLSAQERHTLLHTWNQTDVPCPQDKTLQQQLEAQVEETPDNVALVFEGKTLTYHQLNERANQLAWAIRTHHQQRFDAPMPADTPIALYLDRSLEMVISILAVLKAGGAYVPILPSYPPERVNFILQDTRTRCVISQQHHLTTLAEYTQSFAEQPTLIAADDQTTTASQPVGNPPQINKPTDLAYIIYTSGTTGQPKGVMTEHRNVIHMAAAQEKFFNAPGRSKALMFANYIFDGSVFELFPSLFNGLTIYICNEEERHLPALAELIQQEGIEIAALPPALLKLLTDTELPSLQLLVTAGESPSLDFLEHFSRHSQILNSYGPTEVTVCATEKRYQRGDTTTNIGTAINNARLYVLDSYGNLSPIGTPGELHVGGAGLARGYLNQPELTAARFIENPFASAADKALGYTRLYKTGDLVRWLPNGELEYLGRNDFQVKIRGYRIELGEIENALAAHPQVEQAVVIAHKRQGH----DVLAAYLVADSVLSDESLIAYLSVHLPEYMIPASFTRLASIPLTLNGKLDRRALPEPAREIQNSYVAPRNALESQLCTIWQDILGLERVGIDDNFFRIGGNSLMAIKLTAAIREHLSTDITLAQLFERKTAAGLATEIMHSRASEQQTCTVIPRLTSAHYPLSFAQERMLFIEQFEQGTDAYHIPYLVQLENETCLPLLETAINQLAERHPVLKMVYLHHDDGQIHQKMLDTDLSIRSLPPSEDADKLLDAVRAEIATPFDLSTEPSLRLLHYPIHDTKTSEKHYLLMLWHHIAFDGWSVDIFMNELAEIYHALSAGRNSQLPPLDISYGDYAAWQRDYLQGDISERQLAYWQQALAGYEPLALPTDHSRPANVNYQGRDFNFTLEKALSNPLRALAKAQETTLYTVLLSAFYVTLAKLSGQNDIVLGTPANSRHHAQTQPLIGMFVNTLTLRVQLQQTASVETLIEQTHRLVTDAKSHQDMPFEQLVEALGIERDTSRHPIFQVVFTLDDVDENQPDRLNLPFSPVELAEPLYSPAKFDLSLIVSDRHANISGCLNYAVSLFNEATIVRLADTYQRVLAAFVADQKQALFELDVLSPQERHTLLHTWNPLAIAPYSQDQTLQQRFEAQVAAMPDNVALVFEGETLTYRELNARANQLAWVLRKSYQQQHQKPMPVNTLIALYLDRGLEMVISILAVLKAGGAYVPISPEYPSDRVSFILQDTQTPCVLTQQQYLPVLAEYARSQPDSLVMIAAD--------DPALSRSPSGENPVPISGADDLAYVIYTSGTTGKPKGVLQTHHNVARLFTATQEKYHFSHRDTWVLYHAYTFDFSVWELWGALLYGGRLIIPTVECTKDFIQFSQLCAEQKVTVLNQTPGAFYAFVDTSLNTDAAYPQLRLVIFGGDKLNPVQLHPWWNKYGEHSPALVNMYGITETTVHV-TY----KKLTQNDTVAASNIGRPLNDLSAYVLDDSGGLVPIGAPGELYVGGAGLAPGYLNRPELTAERFIENPFARAEEK----GRLYKTGDLVRWLPNGELEYLGRNDFQVKIRGYRIELGEIESVLAAHPQVKQTAVIARKHQNHDVLVAYLVTEPAGDALSVELSDASLVEYLSARLPEYMIPASFTRLASIPLTLNGKLDRRALPEPVWESQDHYAAPRNTLETQLCAIWQDVLGLEQVGIHDNFFRIGGNSLMAIKLTAAIRQRLATDVTLAQLFERKTVAGLATGIEHSSGSGQPACTVIPRLNSTHYPLSFAQERMLFIEQFEQGTDAYHIPYLVQLDNEACLPLLETAINQLAERHSVIKMVYLHHENGQIHPQQWDKPLVIQPTQVCEDADGLLDLVRAEIATPFELSTEPSLRLSHYQIHGKPITDDRSNDKHYLLMLWHHIAFDGWSADIFMDELAEIYSALSAGRDSQLPALDISYGDYAAWQRDYLQGEVGERQLAYWQQTLAGYEPLALPTDHSRPANVNYQGRDFNFTLEKSLSNPLRALAKAQETTLYTVLLSAFYVTLAKLSGQDDIVLGTPTDNRHHAQTQPLIGMFVNSMALRAQLQQTASVETLIGQIHQLVAGAKAHQDMPFEQLVEALGIERDTSRHPIFQVMFTLHRFA----ESQPDNLNLPFSPVALPETLYSPAKFDLSLFLSD-----GQSNISGCLNYAVSLFNEATIVGLADTYQRVLAAFVADQKQPLFGIDILSAQERH-LLDRWNQTEAPYPQDKTLQQLFEALASQRPDAIAIVFENQKICYGELNQRANRLA---------HHLIALGVQPDDRVAICLERSPEMVVGILAILKAGGAYVPLDPTYPAERLAYMLEDSAPVVLLTQTAQAGKLSGSIPSRLHDKKVLLDAHAPRFE------TLPDTNPDAHTLGLTARHLAYVIYTSGSTGQPKGVMVEHRNILRLIINNGFA-DIGPDDCIAHCANTSFDAATWEIWSALLSGGRMYIVSSTALLEPMRFRQALMDGNVTALWLTVGLFN-EYLETLL---PVF-GQLRYLLVGGDVLNPQKIRQVQS--AETQPAC-LLNGYGPTETTTFAATYAMTSPVDVNQSIPIGRPIANTRIYLLDPYGQAVSIGAIGEIHIGGDGVARGYLNRPELTAERFLPDPFSPETGAR-----MYKTGDLGRWLPDGNIEYLGRNDGQVKLRGFRIELGEIENTLTSHPQVRQAVVIDRQHQGN-------------QGNKVLAAYLVTTGG--LSDDTLIKYLSSRLPEYMVPASFTRLEFIPLTRNGKVDRRALPEPARGNKDNYIAPRNALETQLCAIWQEVLKLEHISIDDNFFRIGGDSIVSIQLVSKLRQA-GFSLQVKSIFEAPTVAQL-AQWLSQSSSA--EKIMAEQGVLSGEFDLLPVQQTFFNWNLAEPHH-WNQAFMIQLPGGISSAQIEQALISLTERHDMLHARFTETESG--YRQCYSG----------AETVPSLHSLLLHSDIRELSQE--ALHQQLTQWQSGFNYNNGPLWQAGHLTGCADGSARLFFAFHHLIIDAVSWR-IIAEDMRLLLQGMS------LPPKTSSYRQWVAAVHRYAQQ--HQNEASYWKQVV-----AGNNMTPTLNENIQ----------HRLSISAEMTDILLHEANS--GYHTEINDLLLSALTIALQETFSHAVNYILLEGHGREPIDNALDLSETVGWFTIMYPVRLEM-QADMEKTIIHTKEMLRAIPNKGIGYSALHQARYLTGELPAISFNYLGQLGGASHQDWTITNDNCGNAVAKGNGSHLLLGINGAVQAGKLQFSVDSRLPQTQTDMF------------------------------------------------------------------------------------------------------------------------------------------------------------------------------------------------------------------------------------------------------------------------------------------------------------------------------------------------------------------------------------------------------------------------------------------------------------------------------------------------------------------------------------------------------------------------------------------------------------------------------------------------------------------------------------------------------------------------------------------------------------------------------------------------------------------------------------------------------------------------------------------------------------------------------------------------------------------------------------------------------------------------------------------------------------------------------------------------------------------------------------------------------------------------------------------------------------------------------------------------------------------------------------------------------------------------------------------------------------------------------------------------------------------------------------------------------------------------------------------------------------------------------------------------------------------------------------------IKAFEQSLNDIVLTSQNQAQSGGMKTPSDYGIEGISMERLNQ------------------------------------------------------------------------------------------------------------------------------------------------------------------------------------------------------------------------LTHRFDHT---------ENKTILDV-------------------------------------------------------------------------------------------------------------------------------------------------------------------------------------------------------------------------------------------------------------------------------------------------------------------------------------------------------------------------------------------------------------------------------------------------------------------------------------------------------------------------------------------------------------------------------------------------------------------------------------------------------------------------------------------------------------------------------------------------------------------------------------------------------------------------------------------------------------------------------------------------------------------------------------------------------------------------------------------------------------------------------------------------------------------------------------------------------------
115551	GC_00013242	singletons	Xbud	2722	1	1	1	0	1	1	1			R	R	COG2153	Predicted N-acyltransferase, GNAT family	MELTWEYLESKHIDTEKFYKIFSLRNQVFIVEQSCPYQDLDGLDLEKDTLHVVGSKGKKIIAYARILQAYKSSKQIVVGRIIIDPSVRGAKLGHKLMENVISFIERSYPESPIFLSAQAHLQSFYAKHGFQAVSEVYLEDNIPHIGMLRGINSNWS
84881	GC_00002883	accessoryI	Xbud	2723	11	14	3	0	0.841576	0.688326	0.757276			E	E	COG0665	Glycine/D-amino acid oxidase (deaminating)	MNNTTMKNNKIIIVGAGFVGTTLAWCLSYHH-----KGEIILIDKGQAGNGVTKQAFAWLNVSYGRPGAYSKLRQQALNEWHYLDKQTNGKLNINWSGAISWQETESATREFIDIYSESGFNVKALTKAELQTLEPQLVTLPELAAFATEEGAVDPLHATQVLLQEALNNGVTYLPETEVTAINYNGKQILGITTSQGVICADQVVLTAGVGIISLMEKLGEQLPLSASPSIIVQYQHQAETPFVHHIISTPDMEVRPISGTALLAAEDYLNDCPENSATCIALNALPAIKKAFIGSDSLCLEKASVGMRPIPKDEMPIVGKVTDYCGLYMISMHAAITLAPLICRLAQEEIINDTEQAALNPYRLTRFSAEDL-----
83023	GC_00002760	accessoryI	Xbud	2724	10	16	2	0	0.847239	0.818624	0.832686			Q	Q	COG0656	Aldo/keto reductase, related to diketogulonate reductase	#NAME?
72663	GC_00002257	accessoryI	Xbud	2725	25	26	2	0	0.848679	0.925936	0.885626			V|M	V|M	COG0845	Multidrug efflux pump subunit AcrA (membrane-fusion protein)	--------------------MTKRYQWAIAGVLV-VVICFFALLFSGY-----LSSKESSDQGSIQWIEVKPAFIEKQLGLVGKLQSGRLETIPVPFDAIIKQVLAKEGQQVKAGQTLVTLDTRKLDIELRQAQVEMIKASSAVEQLHDWENSQEVIRARRNVENANHMVMELKNNLAKTQALFSRGIIPQMEVENLEQQLRRQLTELASAKDDLASTRQKGSAGNVRVAEMELQNATSRYQTLQEQYTHKEIKAPFSGVVLR-AVQGEKGKFLTIQTGVRVTDGMPLLEVMDTTQYQVLAQVEEADLAKLREGLAVKISGEGFSDHPLDGEIETIAMQSVNNDNPGSAIYYDVVIKVTSPMKQNYPIRPGMSAKVNIVIYRNERGTVVPEKALTHDSNGQLIVTWRPDLKSPAVSRRVTIGEAMPEGMEVHGLEKGFIALPR-------
69160	GC_00002127	accessoryI	Xbud	2726	27	28	2	0	0.88952	0.918034	0.903552			M	M	COG1538	Outer membrane protein TolC	MIKKYFLY-SSLTLFFCFPQTGISASEQKQLALSEPDYSLSRETSGEVIGLSLSDAISLGLRNNYAIRSAYLDRIAQKFDLRVAEDRFTPKLQLSGRYIAGKDQDSSFRKANLFPNATLLTPLGTRFTLSWTRENNNSRINKLHNDGASITVIQPLLRGAGTDINNAPILLAKLREQTNRLNLKVTISDSITQIILAYHALLRAQEQHSLSVASLKRMQRLVETNKELIDAGRMAQTDIIQTQADLAMQELSAKEAENNVYTAKLALLKLLALSLKTPIQATDTLEGTHVSLNVEQSIKKAQAQQPGYLIQLLSAKMADIQLLQARDNRLWDLSLVGGTSQYRSSSS-EARNWENYVGIQLDIPIDDMTRKQAEVQARVDVQKQALYLEKSKINLEKRVINAIRDTESRWQEYQLAIKASSLSQKKLEIEQEKLQAGRSSNFQVLSFETDLRNAENARLNTLIQYLNAQAELDQILGTTLESWEIIIND
35113	GC_00000963	accessoryI	Xbud	2727	27	30	2	0	0.880317	0.882193	0.881254			V	V	COG0577	ABC-type antimicrobial peptide transport system, permease component	--MHDNRQSG-----NYGMSVLMMWREAWRNLIATGKSSLLALSGIAIGCASIVAFVNTGHNATLAALKMFSGLDINVITTNFYTYNHGIDSDSLNMADLTTAIPGLSSTAPWIYSPSSGRYNGKTETFTVIGSSAELEEVMQLRLRYGRFISDYDQHSPYLVIGNEVAVTLGEGDASRVLGKQIQLGNYLYTIIGIFDVKGQNPIFPFSLDSVVVAPINAMRKISLNIDLNGIIARTITNVTTETDAKDLLALLKRKFPEVNIDVRVAQQLLKGQTEQSKTFSFMLIGLAGISLLTGGIAISNVMLMNVSARRKEIGLRMALGARAQDIRRLFLYEAAALTFAGAILGALVGVIVAFIFVLYSGWSFSLAPLSIPLGIGSSIIAGLISGFYPAHKASQMEPVQALRDD
72455	GC_00002249	accessoryI	Xbud	2728	25	26	2	0	0.896868	0.930487	0.913369			M	M	COG1136	ABC-type lipoprotein export system, ATPase component	--------------MDTINSINPTISISPVINMQGLTRVYQHGGEGKISVLKNITAQIFAGQSCAIVGASGSGKSTLLNILGLLDKPTLGKYFLCGVDMSKADAELRARMRNKEIGFVFQSFHLLAGMTATENVALPLLYRGISASQAHKIAREKLHLVGLSHRAEHYPADLSGGQRQRVALARALVGEPSLLLADEPTGNLDQQTAEEILLLFSSLHTENAMTLVVITHDAMVANHMQRELRMIDGQLHETRRMTTHA-
93221	GC_00003648	accessoryII	Xbud	2729	7	8	2	0	0.8336	0.960792	0.892688							MFKKLLTVGALAAGVLLSSNAMALNNCQVENVPKHLTGNLYEMYVVNPTNNFANTFERYGITWYFKGKIGN-GECKYNTGRKAYQAYYQGRKY
79930	GC_00002582	accessoryI	Xbud	2730	17	19	2	0	0.816073	0.932589	0.870449							MFIFKKLLTVGTLA--IALFGGIGTASEN--VDIPWNNCYSSPVEYNNGVYTKYLVKDN--IVFLDIRNENRIKWYLKGFKKLYVCGMNVYVGEYEGKKI
89316	GC_00003238	accessoryI	Xbud	2731	10	11	2	0	0.878899	0.815491	0.846009			K	K	COG2378	Predicted DNA-binding transcriptional regulator YafY, contains an HTH and WYL domains	MKKTVLLQQMQLFLQGRQKVTLNELMQEFNLSRSSAIRYISALEELGVPLYSERGRNGGYVIAPTYRLTPVRFSADEIHAMLFAISGKHVLQSTPFNLQFRSISEKLKQVLPHDEKIKEDKLRKHLGVRTVKQVNPIRKLDMLLNHILQQENLEITYHNETIFIYPIAMWFETGKWFLAVFDYEEQDLRVLRCNVIQSFHPTTKLLTASENIHLTDFHLFNFDQLRQEQQQHYFQIKIKSSGIEHYHGKPFSHIVLQLTDDNSALISGHYHQEELGYLLDYINGFSQHLIDIEPEKLKQIYIDEVKVRLHQLE------------
89228	GC_00003230	accessoryI	Xbud	2732	10	11	2	0	0.891617	0.795596	0.840874			P	P	COG2128	Alkylhydroperoxidase family enzyme, contains CxxC motif	MTRISLAKTFPDIYQQLLSVNAEIDKAALSVGIIEGFCHLLKLRISQINGCAFCIRLHTRDALQQNESIDKVALLTAWQETEYFTEKERAALMLVEAVTEIQNEHIPDDIYQKAVELWSDTQVAAIEWLAIMMNALNRIGIACRYHVAP
100249	GC_00004764	accessoryII	Xbud	2733	3	5	3	0	0.842276	0.616373	0.711832			R	R	COG0388	Predicted amidohydrolase	MLINTTYRVAAVQAAPVFLDLEATVAKTISLIESAASQGASLITFSETWIPGYPWFIWLDSPLWCTQFIKQYHNNSLVLNSLQYQRIDQAAADHNIMIVLGFSEKDNGSLYISQSIIDQTGQTLLTRRKLKPAHAERTIFGEGDGSSLNVVKTALGKVGALNCWEH---------------------------------------------------------------------------------------------------------------------------------------------KARLVTEIVRSNRSAAAVQ
78247	GC_00002498	accessoryI	Xbud	2734	19	21	2	0	0.853941	0.871173	0.862471			G	G	COG2814	Predicted arabinose efflux permease, MFS family	MHSKNFLWQYSFTTTVLLLSPFSLLPSLAMDMYLPVMPIITDALGAGAGTIQLTLTIYMVMLGIGQLLFGPLSDRFGRRPVLLSGGIGFTVASLGLAITSSSEIFLGLRIIQACGASACLVAMFATVRDIYSGRKEINVIYGILGSMLAMVPAIAPLFGTLLDIWLGWRAIFCFLGFAMAVTVIVIWKLCPETGQKGMTELQWDQLILPVKSLNVWLYTFCYSAGLGSFFVFFSTAPWVMMNRQELSQTTFSLLFATVAIAMMMTARNMGSLITHWGILGTLRIAMFCLIAGALLLSVGETLIPKSVFGFIVPMWLLGVGVAMAVSVAPNGALQGFDHMAGTVTAFYSCLGSLLLGMGGTFTITLLSNATTWPIIAYSLVLATVVLCLSFFIKSENLEQSNQRY-----------------
96948	GC_00004155	accessoryII	Xbud	2735	4	6	2	0	0.850951	0.573638	0.685303			X	X	COG3464	Transposase	MKVIIKAVVIQDDGSTHQETLLTLHKTTEQDEPLGLSI------------------------------HGEKPRQIKDHQTRHYHTLFGVIPIKGLRLYRCQCEQATTKSVSLLSEWLLDNTHPELKFIEAKWASLMSYDLTVERLKDILPISQTLNSATVRNHLVSVAKQQETELATQADFLEKSAYDSEKLPRPGKPMVIGLDGGYVRDCHNRKNNFEIITGKAYSENVQAKRFGYVHVLEDNPRKRLLSVLNAQGVQTNQQITFLSDGADNLRMMQIGIYPEAEHILDWFHISMRLTVLNQCIKGILTKSVDIGTELQSRLEKTKWYLWHGNVGNALDQLDSCLCICDCDEEGSHCKNSKNKKMGRYLDEMMTYIANNQFMIPNYGERYRYGEPISTAFVESTVHEVIAKRMAKKQQMQWSQQGAHYLLQTRVAVLNGELESIFHRWYPKLKNTELDAIAA
92424	GC_00003558	accessoryII	Xbud	2736	7	9	2	0	0.820627	0.632139	0.714155			L	L	COG1961	Site-specific DNA recombinase related to the DNA invertase Pin	---------------------------------------------MEKAITEHFLFGKRFFNDSLNRI------RVNLTIDLKQRGISLVFLKENIHFSASESNPLQELQLHMMSVFSQFERALIRERQAEGIAAKKGRGEKTGRPPADKRKVAMVDELKSKGIRLKLACDNVGIGVSTYYKLRKR--------------------------------
1851	GC_00000011	accessoryI	Xbud	2737	24	122	14	0	0.7977	0.630973	0.704608			L	L	COG0358	DNA primase (bacterial type)	---------------------------------------------------------------------------------------------------------------------------------------------------------------------------------------------------------------------------------------------------------------------------------------------------------------------------------------------------------------------------------------------------------------------------------------------------------------------------------------------------------------------------------------------------------------------------------------------------------------------------------------------------------------------------GETNLQHKILAIAEEEGVRQAAYALKLLQSDGELTMASTGKDEATGNLVTKSYTVKGPVMLMLTTTAIDVDEELLNRCLVLTVNESREQTEAIHAVQRQKQTLEGLLAENERDYLTQLHQNAQRLLRPLNVVNPYASQLTFMSDKTRTRRDHMKYLTLIQSIALLHQYQREIKTAEHRGKTLEYIEVTQDDIRLANQLAHEILGRTLDEMPPQTRRLLLLIQAWVRNSGQLRH----EMLFTRKQLRDAVQWGDTQLKVHLSRLVEMEYLLLH--RRGLTFVYELLFDGAD-SEAVHLSGLIVP------------------------------------------------------------------------------------------------------------------------------------------------------------------------
6385	GC_00000073	accessoryI	Xbud	2738	21	53	7	0	0.780731	0.698401	0.737275			L	L	COG4974	Site-specific recombinase XerD	----MTSPHNPLLATLRQQLEAYLDTQAAQGKSPRTRESYRERLLPFVDWCEQRTVQYPAQVTLGLLESWQRYLRAYRKADGQPYSNNGQRERLGTLRLWFRYLLQRHHILYNPAEQLVLPKEEKRLPAQILSEQETAQVLDSLDDQSILGLRNRVMLEILWSSGIRRMELRQLRRGDIDFERGAMVINQGKGHKDRVVPIGERALGWLTRYLIQIRPQLAESHDSGYLFISQKGSPLSPGHLTHIAAKAIRQQAQLDKPGACHL------------FRHSMATQ------------------------------MLDNGADI-----RHIQAMLGHEKLNTTQVYTRVAIKQ--LKQVHSQTHPAEREHPAFSEA---DNHTE-------------APKSRSGRASGEPDT-EPTLPRTGQPDRPR-----------------------------------------------------------------------------------
95522	GC_00003945	accessoryII	Xbud	2739	5	7	2	0	0.890207	0.683238	0.77311			U	U	COG3210|COG3210	Large exoprotein involved in heme utilization or adhesion|Large exoprotein involved in heme utilization or adhesion	----------------------------------------------------------------------------------------------------------------------------------------------------------------------------------------------------------------------------------------------------------------------------------------------------------------------------------------------------------------------------------------------------------------------------------------------------------------------------------------------------------------------------------------------------------------------------------------------------------------------------------------------------------------------------------------------------------------------------------------------------------------------------------------------------------------------------------------------------------------------------------------------------------------------------------------------------------------------------------------------------------------------------------------------------------------------------------------------------------------------------------------------------------------------------------------------------------------------------------------------------------------------------------------------------------------------------------------------------------------------------------------------------------------------------------------------MNPYSYVHNPANWTDPLGLAGGVGNKGEP--VKLKA-PEVVELDPRTIRFSQNSVNGAAEITQSMKAKGWAGD------PIDVVRMKDGG-LTTIDNTRVLAASRANVNVKAR-VHDGSTPLP-QEFIKR--FTTYKSIPSTW----EEAINLRIGKQNAGYR--------KRYPDGSNVIGSLD
93205	GC_00003646	accessoryII	Xbud	2740	6	8	2	0	0.928266	1	0.962799							MEQLLTKTELPEWFSYPRKFLRIVEQNLLNFDPWIILEGERLRDHYTGLKKRYPYRDIVPFARREDNDDIMCWDKNNPHEVIIIHDFASEGYEYVGKFDSFWDWIRAAVEATIEYDE
2317	GC_00000015	accessoryI	Xbud	2741	26	106	10	0	0.85864	0.774155	0.814212							#NAME?
86859	GC_00003028	accessoryI	Xbud	2742	13	13	1	0	0.90211	1	0.948536			G	G	COG0662	Mannose-6-phosphate isomerase, cupin superfamily	MIEFASFSTEDAIKDDAVGISVRQIIKKEGLNAYATFINAGKRVGCHNHSSGDEWYIILSGEGEIWTGEVVDNEVHDVQKKRFSQGCIFCIYPNTAHQLVAYENVKLIFLCPESHLSHDRVCFADICE
83375	GC_00002782	accessoryI	Xbud	2743	13	16	2	0	0.863791	0.81696	0.839723			T|K	T|K	COG2197	DNA-binding response regulator, NarL/FixJ family, contains REC and HTH domains	#NAME?
110133	GC_00008383	accessoryII	Xbud	2744	2	2	1	0	0.712418	0.620796	0.663459			L	L	COG1961	Site-specific DNA recombinase related to the DNA invertase Pin	MKIARIYERISSSEQDLSRQAAIEKMVTANRFYFAGIYWEKASGARADRPELLTMIADFQPGEVVIVEK---------------------------------------------RIITEELNRNLEVINLLF--------------------------------------ILIRQRNYLTD----------------------MKFL
61588	GC_00001864	scg	Xbud	2745	29	29	1	1	0.777421	0.978607	0.866489							#NAME?
93054	GC_00003628	accessoryII	Xbud	2746	9	9	1	0	0.805882	0.975941	0.882797							MKSKTMILSVLIVFSMSIAYANPSKAGCEEKKKTLEKQLKYAKNDKNKRLIADLTRTLESLNATCEWERHLKNSQEQPPAHQNNSASDTPSNKASSSKSSRSRFEYKTKNKTKKVQAKKKQ
5103	GC_00000051	accessoryI	Xbud	2747	23	61	5	0	0.804007	0.811566	0.807769			L|X	L|X	COG0582	Integrase	MTAGINRLSDKKLKALLGTHSDKVRKISDGAGLMIRVTKAGSISWVYKYRLGGRETEAKLLTLGRYPDLSLAKAREMRTQCRTWLADGKDPQRMIKLDREETLKPVIVQDAIEYWLTVYVDNNLVNANRYRERFNKHLFPYISDMALSD---CDTPYWLRRFDQVKKVAPSMAGMLLQMSQQALKFCRIRRFAVS-HVLEGITKQDIG------------------------------------------------------------------------------------------------------------------------------------------------------------------------------------------------------------
28310	GC_00000736	accessoryI	Xbud	2748	13	30	5	0	0.786041	0.641836	0.706657			X	X	COG1662	Transposase and inactivated derivatives, IS1 family	----------------MSCDSACHGNGSEYGSPPLKKLRPQSVTEAIVPGTEVIVCGEMDEQWSYVKSKKQPRWLFYAYDKLRRKVIAHVFGPRTKKTLMRLMALLAPFNIVVCMTDGWKSDEKTLMGKLHVASKRYTQHIERHNLNLRQHLARLTRKTL-----------SFLKSVEM-------HDRVMGDYLNI--HHYQ---------------
34394	GC_00000939	accessoryI	Xbud	2749	18	30	4	0	0.827011	0.81731	0.822132							MIRRKSYNPTWDGYLGDYLNGKVGINQLTPQHEFFDSIGLEKVLSDNTQYHYMLTLAQAQSIIEDINPSPPQKPSYGEEFARGSEVK---------------YKKKNLIAAVFSVTDPISTYAGNIYDSHGFSDVCREFKRLNITAKTYVGENGKKYIHLSGHAGLRRLVRGTRYGASHPQMLAMGIGQQGLNASIIKGVRFCIVFSIGYRLIESIFKDEYTLADFIGNITMDMAKTAIIAASSWIAGSLLTATAFL-GGSIIAVAGIVLAVGIIVAIGLDLVDKQYGISEKLIALLKEAMERKPRTPEVDLQYFFNTMGRIR
106621	GC_00006627	accessoryII	Xbud	2750	2	2	1	0	0.60452	0.905344	0.724964							#NAME?
2423	GC_00000016	accessoryI	Xbud	2751	26	104	8	0	0.89723	0.704683	0.789384			X	X	COG4653	Predicted phage phi-C31 gp36 major capsid-like protein	------------------MKKLLELRQQKSDLTYQMRSLLTKAEDEKCSLTENEAKQFDELRSQSDTLNTEIARYEALSDEERNQA-KTQPTSKKFSNDELRHYILTGEARSLSTSVPADGGYTVIPELNKQIMQQLTDESVMRRICT---------------GQCCFA-----------------------------------------------------------------------------------------------------------------------------------------------------------------------------------------------------------------------------------------------------------
2821	GC_00000020	accessoryI	Xbud	2752	25	94	8	0	0.93777	0.707028	0.806214			X	X	COG4626	Phage terminase-like protein, large subunit, contains N-terminal HTH domain	-MNL---------------------------------------------------------------------------------------------------------------------------------------------------------------------------------------------------------------------------------------------SCAEFV--------------------------------------LDSAALHDTIQKARGIPSQWTEMLTKRFNIWCQGEIPWMGEGTWKSCQLDYDENDLKGLECYAGLDLSLTGDITSICYTFPVDNKNKLLLLTRHYLPEAQLQNPANKNRAVYRQWAQIGWIRTTQGDCIDYD-------------------------------------------VSVMTFSKTASTL---------------ISSW--------------------------------------WASRHGMLPT------------------------------------------------------
49234	GC_00001438	scg	Xbud	2753	29	29	1	1	0.929741	0.929431	0.929586			J	J	COG2961	23S rRNA A2030 N6-methylase RlmJ	-----------------------MLSYRHSFHAGNHADVLKHTVQSLIIESLKTKEKPFLYLDTHSGAGRYQLSGEHAERTGEYLEGIARIWQRDDIPEELSAYMGVVRALNQNGVLRYYPGSPLIARHLLRENDELNLSELHSSDFPLLRSEFSRDRRARVLREDGYQQLKSKLPPKTRRGLVLIDPSYELKSDYQSVVKGILEGYKRFATGTYALWYPVVLRQQIKRLVKELEATGIRKILQIEFGVRPDSDQRGMTASGMIVINPPWKLEQQMRSVLPWLHQILVPEGTGHTLVEWIVPE
60254	GC_00001818	scg	Xbud	2754	29	29	1	1	0.941954	0.995584	0.968027			C	C	COG1249	Pyruvate/2-oxoglutarate dehydrogenase complex, dihydrolipoamide dehydrogenase (E3) component or related enzyme	MSEHYDYIAIGGGSGGIASVNRAAMYGQKCALIEAKALGGTCVNVGCVPKKVMWHAAQIAESIHQYGSDYGFDTTVNHFDWKKLIASRSSYIDRIHMSYERVLGNNKVDVIQGFARFVDAKTIEVNGEKITADHILIATGGRPMFPAIPGAEYGIDSNGFFELDEMPKRVAVVGAGYIAVEIAGVLNALGSETHLFVRKHAPLRSFDPLIVDTLLEVIKNEGPTLHTKAIPKAVIKNADGSLTLQLQDGREQTVDTLIWAIGREPVTDNLNLVAAGVELNEQGYIQVDKYQNTNVKGIYAVGDNTGAVELTPVAVAAGRRLSERLFNNKPEEHLDYANIPTVVFSHPPIGTVGLTEPQAREQYGDDQVKVYTSSFTAMYTAVTRHRQPCRMKLVCVGKDEKIVGIHGIGFGMDEILQGFAVALKMGATKKDFDNTVAIHPTAAEEFVTM-R-
98125	GC_00004351	accessoryII	Xbud	2755	5	6	2	0	0.861265	0.745287	0.79909							-----------------------------------------------------------------MIPNHLKEREQTKCRRKLQSDNFVNKELFPKLCDSLLYLSLEQGIVDKPMQYIILIGLSSLQPAELAGLQHKLWHTGWIRGPKRGWKKPFEIHCMTVQQWNRVLTQCLVIRKS--------
98126	GC_00004351	accessoryII	Xbud	2756	5	6	2	0	0.861265	0.745287	0.79909							MTTQMHPEWIEGDLYFDFSKAQSVRKLDKEGPEGHGLSYLLKSVDFVVEWSNQLWLIR------------------------------------------------NQGS----------------------------------------------------------------------------
100085	GC_00004731	accessoryII	Xbud	2757	5	5	1	0	0.918556	0.991748	0.95375			R	R	COG1106	ATPase/GTPase, AAA15 family	MFTTLELTNFSAFKQTKFEFVSGINVFIGENGTGKTHLMKLLYCVQQKAHNADELKQKLANVFRPSGGNVSRLVAHKKGLTSALVNI-TSRRGLSEKTFTLKFDNTRHHLFEVE-GQLNLSKEPVFIPVKEVLSFAPGFISLYDKYELAFEEIYYDIVKQAYLPARKGMPLKDEQPLLELIRKTIGGRVSLHGEEFQLTSGNSKLEISLIAEGHRKLALIWQLIHNGSLFRDNTLFWDEPEANLNPSLMLNVAKILVMLAERGVQIFVATHNYAFLKELEFAKQQNSPIRYFALERTKQDGVIKHMFEQYKDVTPNKIADEYLRLYDLEIQHSLGNAR
34694	GC_00000949	core	Xbud	2758	29	30	2	0	0.950074	1	0.974398			G	G	COG1070	Sugar (pentulose or hexulose) kinase	MNQRTHAHPSGKYLMALDAGTGSIRAVIFDLEGNQISVGQAEWVHQPVPNVAGSMEFDLKNNWRLACQCIRQALQKAELPASAIQSVAACSMREGIVLYNRNGDPIWACANVDARSSHEVSELKELYNNTFEYDVYRYSGQTLALGAMPRLLWLAHHRSDIYRQASTLTMISDWLAYMLSGELAVDPSNAGTTGMLDLVSRDWRPSLLEMAGLRSDILSPVKETGTLLGYVTNKAATECGLNSGTPIIMGGGDVQLGCLGIGVVRPAQTAVLGGTFWQQVVNLPEPMTDPNMNIRINPHVIPGMAQAESISFFTGLTMRWFRDAFCAEEKLMAERLGVDAYNLLEEMAARVPVGAYGVMPIFSDVMRFKSWYHAAPSFLNLSIDPEKCNKATLFRALEENAAIVSACNLDMVAAFSGVQPDSLVFAGGGSKGKLWSQILSNVTGLPVRVPVVKEATALGCAIAAGVGVSLYNSMPETGERLVRWEREYQPNLSHREVYQKAKKDWQTVYADQLHLVDDGLTTSLWKAPGL
73499	GC_00002290	accessoryI	Xbud	2759	24	25	2	0	0.924855	0.832227	0.876099			K	K	COG2390	DNA-binding transcriptional regulator LsrR, DeoR family	MTIKSNKKKSVSEKDVSSGEFYYPGHSSGNTYIGNNYIGNSYTENSYPGNSMSEEELLARVAWFYYHDGLTQGDIGELLGLSRLKVSRLLEKGRKSGVIHVQINSRYEGCLELEDTLKKRFNLNKVRVIPDLEGINLNTRLGTGAAHLLMSLIEPRQLLSIGFGEAPMCTLQHLSGFISSQQIRLVTLSGGVGPYMTGIGQLDADCPVSIIPAPLRASTQQVATTFREERSVRDVILTACAADIAVVGIGAINQRQQATIMRSGYISDGEQLMFGRKGAVGDILGHFFNTEGELVGDIDIHQELIGLTLSELKTIPNVIGVAGGIEKAEAIVAALKGGYISSLVTEEKTARAMLM
79586	GC_00002564	accessoryI	Xbud	2760	20	20	1	0	0.847198	0.838997	0.843078			G	G	COG1129	ABC-type sugar transport system, ATPase component	-MSQSNSANDSL---------------QIH-----SSQKHAANT-----PPLLVVRGIGKQFSGLVVLKQVDFTLMSGQVHALLGGNGAGKSTLVKIIAGLEQPDAGTLMLEGNTINHLTPAKAHQLGIYLVPQEPLLFPNLSVQENILFYLPKHQASKSRMQQLLVQLNCRLDLNASAGSLDVADQQMVEIMRGLMRNSRILILDEPTASLTPAETERLFERVRELQQQQVGIIFISHKLPEIRQFADCVSVMRDGGIALSGPTVDFSTETIIRAITPEAKASALSALTETQKLWLDADNHLSDSNLQAPVLEVVSLCGEGFRNISLTLKAGEIVGLAGVVGAGRTELAETLYGLRPIVSGEIRLHQQVLNPLDTAARLRCGLIYLPEDRQASGLFLDAPLSWNVCSLIHNQSTFWARPAYDAAVLERYRRALNIRYSHANQPARTLSGGNQQKILIAKCLEAKPAVLIIDEPTRGVDVGARHEIYQLIRNIASQQVAVLLISSDLDEVVQLADRVLVMHHGEICGHLDKSSMSVDAIMHLSF----------------GEQENGERAS---C
80840	GC_00002631	accessoryI	Xbud	2761	18	18	1	0	0.898839	0.952021	0.924666			G	G	COG1172	Ribose/xylose/arabinose/galactoside ABC-type transport system, permease component	---------MLKFIQNFIQNNREVTALTAILGLFLLLRSLEHHTFNFQTITMIFSNAQILMLLAMGATLVMLTRNIDVSVGSTMGLCAVVLGMSLNADFPLPVACLITLLTGVTAGLVNGVLVVWLKIPAIVATLGTLGLYRGLMLLLTGGKWIEGLPADVKALANPILFGISPIGWLLILLVLVITWMLRMINFGRGFYATGDNLQGARQLGVPISRIRITAFAVNGVMAALAGIVFVAQIGFIPNQTGSGLEMKAIAACVLGGISLLGGMGTVTGAIFGAYFLTQIDSVLVLLRLPAWWNDFIAGLVLLAVLVFDGRLRSAVAKNLRQQRYARFLKPDNDSVKDSAEENRRRS
81128	GC_00002647	accessoryI	Xbud	2762	18	18	1	0	0.912731	0.967829	0.939473			G	G	COG1172	Ribose/xylose/arabinose/galactoside ABC-type transport system, permease component	-MNAIKNHGRQRHGWEAALAVLLVLEILLFGMANPRMLDINVLLFSTSDFICIGIVALPLTMVIVSGGIDISFGAIIGLCAIALGIMNQAGIPMVAALPLTLIAGVLCGLINAGLIFYTGVNPLVITLGTMYLFGGSALLLSGLSGATGYEGIGGFPAAFTDFANLTLLELPVPLVIFIVCVIGFWLFMHRTHRGRNVFLIGQNSRVARYAAIPVNKTLCLLYVFTGLASALAAIILVSYFGSARSDLGSSFLMPAITAAVLGGANIYGGSGSIIGTALAVLLVGYLQQGLQMMGIPNQISSALSGALLIMAVVGRSVSLHRHQIRDWWQRWRAMVFQ------
73374	GC_00002285	accessoryI	Xbud	2763	25	25	1	0	0.919361	0.850564	0.883626			G	G	COG1879	ABC-type sugar transport system, periplasmic component, contains N-terminal xre family HTH domain	MKAPIVKIPIVKTSIGKTLIVKKLVLASALSLACASWAQAADKIAFIPKLVGVGFFTSGGQGAQAAGKDLGIDVTYDGPTEPSVAGQVQLINNFVNQGYNAIVVSAVSPDGLCPALKRAMQRGVKVLTWDSDTVPECRSIYIDQGTPKQLGGILVEMAANQVKKDHAV------KKDKTKVAFFYSSPTVTDQNQWVKEAKAKIAAEYPDWEVVTTQFGYNDAAKSLQTAEGILKAWGDLDVIIAPDANALPAAAQAAENLKLKDVAIVGFSTPNVMRPYVENGTVKQFALWDVVKQGKIAIHVANEMLKKGNLNVGDKLVIPDIGTLEVSPNSVQGYSYEAKGNGIVVMPERVIFTKENINQYDF
56455	GC_00001687	scg	Xbud	2764	29	29	1	1	0.975245	0.995753	0.985392			G	G	COG1830	Fructose-bisphosphate aldolase class Ia, DhnA family	MADLDDIKDGKDFGIDTPQKNTLFELKGCGALDWGMQSRLSRIFNPATNKTVMLAFDHGYFQGPTTGLERIDINIAPLFEYTDVLMCTRGILRSQVPPATNKPVVLRASGANSILTELSNEAVAVAMEDALRLNVCAVAAQVYIGSEYEHQSIKNIIKLVDQGTRYGMPTMAVTGVGKDMVRDQRYFSLATRIAAEMGANIIKTYYVDAGFERIAAGCPVPIVIAGGKKLPEMDALMMCYQAIDQGASGVDMGRNIFQSEAPVAMLKAVQAVVHHNEKPAQAYELFLSEKA-KRE
57093	GC_00001709	scg	Xbud	2765	29	29	1	1	0.940331	0.970495	0.955175			C	C	COG1359	Quinol monooxygenase YgiN	MHVTLVEINVKADKIDEFIEVFRDNHLGSVKEPGNLRFDVLQDEKIPTRFYIYEAYTDEAAVAAHKKTPHYLRCVEKLEVLMSESRKKIKFIGLMPEGT---
64836	GC_00001976	scg	Xbud	2766	29	29	1	1	0.853327	0.875626	0.864333			H	H	COG1763	Molybdopterin-guanine dinucleotide biosynthesis protein	MNQSTF--PPNLPLLGITAYSGTGKTTLLKQVIPLLCQQQ-IRVGLIKHTHHNMDIDKPGKDSYELRKAGAAQTLVASQQRWALMTETPELPALDLYYLASRFNADSLDLILVEGFKSEAIPKIALYRHGLNHS----------FEELLDPHVVAIASDIPLATSLPQFDINRPEQVAEFIAQWL-------------------
54135	GC_00001607	scg	Xbud	2767	29	29	1	1	0.894775	0.991326	0.94058			H	H	COG0746	Molybdopterin-guanine dinucleotide biosynthesis protein A	MMYPKISGAILAGGLSTRMGGNDKGLLQFGGTPLYQHIATKLQPQVHELLINANRNQSVYQQSGYPIIPDIITDFSGPLAGMLAVLKKAINEWVMFVPCDVPDFPDDVVEKLWRYKQHSWAAYVHDCERAHPALALMHRSLIPRLESYLALGDRKLMFFMQMIKAKAVYLPNPTAFTNLNTPEECQNWQCQHWECLRESA
55933	GC_00001669	scg	Xbud	2768	29	29	1	1	0.898941	0.888346	0.893612			T	T	COG2334	Ser/Thr protein kinase RdoA involved in Cpx stress response, MazF antagonist	#NAME?
58137	GC_00001745	scg	Xbud	2769	29	29	1	1	0.880522	0.996109	0.934756			O	O	COG1651	Protein-disulfide isomerase	MKKFWLALVGVFMAFNASASGFSEGKQYVALKDPVADQPQVLEFFSFYCPHCYQFENIYHVPGTIQKNLPASVTHERYHVDFLGPLGKDLTDAWAVAIVMKVQDKVTPILFDGIQKTQTISTKADIRNAFIKAGVPGEEYDAALNSFIVKSVAAKERQAAQALQLQGVPATFVNGKYMINNGGIDVKSAQDYAKKYSDVVNYLVTKK
64749	GC_00001973	scg	Xbud	2770	29	29	1	1	0.928961	0.917728	0.923311			L	L	COG0258|COG0749	5'-3' exonuclease|DNA polymerase I - 3'-5' exonuclease and polymerase domains	MDKHKSVLCANFLCTKLSTVYLSEYLSGHIEDIGNRTRKLSQNSSMTVQYGILFFIHIQNDEDNFMVQIADNPLILVDGSSYLYRAYHAFPPLTNSTGEPTGAMYGVLNMLRSLILQYKPSHVAVVFDAKGKTFRDELFAEYKSHRPPMPDDLREQIEPLHKMVKAMGLPILVVPGVEADDVIGTLALQAEKEGRSVLISTGDKDMAQLVTPNITLINTMTNTILGPDEVIEKYGIPPELIIDFLALMGDSSDNIPGVPGVGEKTALGLLQGIGGLNEIYARLDEIVTLSFRGAKTLGGKMEQHKEVAYLSHQLATIKTDVELDKTCLDLTVSAPDNDELLALFGHYEFKRWLSDVQNGSWLESRPSEKSGQKPTSSTT----NKSTAAST-----PAVAN------ISPESYQTILDQKSLDEWIGKLKQAPAFSFDTETDGLDTLTANLIGMSFAV----------AVIKSSEGEPNVEAAYLPLGHDYLDAPQQLDLHEVLTALKPLLEDANLPKVGQNLKFDRGVLERHGVALNGIVFDTMLESYVLNSVAGRHDMDSLAERHLGYKTTTFEEIAGKGKKQLTFNQIPLEEAAKYAAEDADITLRLHQAMYPQIENVPTLKKVFQDIEMPLVPVLSRMERTGVLIDANTLAEHSKEITARLLELEKAAYELAGEEFNLASPKQLQVILFEKMNLPVLKKTPNGAPSTNEEVLEELAEDHELPRIILEHRGLAKLKSTYTDKLPLMVSPLTQRVHTSYHQAVTATGRLSSRDPNLQNIPVRNEEGRRIRQAFIAPEGYRIMAADYSQIELRIMAHLSQDKGLLDAFAQGKDIHRATAAEVFGVPLDQVTSEQRRSAKAINFGLIYGMSSFGLSRQLGIPRGEAQRYMDLYFERYPGVLEYMERTRQQAAEHGFVETLEGRRLYLPDIKSRNAIRRKASEREAINAPMQGTAADIIKLAMIAVDDWIVTAQPNVRMIMQVHDELVFEVHESELAIAEQKIRELMEKSMQLGVPLKVDVGVGENWDQAH
50220	GC_00001472	scg	Xbud	2771	29	29	1	1	0.944751	0.857348	0.89893			D	D	COG0218	GTP-binding protein EngB required for normal cell division	--------------------------------------MTIKSYNYHTTHFVTSAPDIRHLPQDVGIEVAFAGRSNAGKSSALNALTQQKSLARTSKTPGRTQLINLFEVEEGIRLVDLPGYGYAQVPEEMKLKWQRALGEYLQKRECLQGLVVLMDIRHPLKDLDMQMIEWAVVMQVPVMILLTKADKLASGARKNQLNKVRQELAGLEGDIQIENFSVLKKIGIDKLEQKLNNWFSQPTIEVE----
47320	GC_00001372	scg	Xbud	2772	29	29	1	1	0.948686	0.965644	0.95709			O	O	COG0652	Peptidyl-prolyl cis-trans isomerase (rotamase) - cyclophilin family	MFKHIFVSLMTACAISVMSAPALAAETHVKLVTSAGEIELELDSNKAPITTKNFVEYVSEGFYNNTIFHRVIPGFMIQGGGFTKDMKQKVTKAPIKNEADNGLRNLRGTIAMARTADKDSATSQFFINVTDNAFLDHGQRDFGYAVFGKVVKGMDVVDKISQVKTENVGPYQNVPVKPIVILSAKVVSQ------
38085	GC_00001062	core	Xbud	2773	29	30	2	0	0.942987	0.946853	0.944916			H|E	H|E	COG0512	Anthranilate/para-aminobenzoate synthase component II	MLLIIDNYDSFTFNLYQYFCELGTNVLVKRNDELQLEDIEKLAPTHLVISPGPCTPDESGISLEAISHFAGKLPILGVCLGHQAIGQAFGASVVKAREVMHGKTCLIHHNQQGVFRGLNRPLTVTRYHSLVIAAETLPASFEVTAWSQHDGNVDEIMGIRHRTLPLEGVQFHPESILSEQGHELLNNFLKY-----------
45522	GC_00001310	scg	Xbud	2774	29	29	1	1	0.994409	0.990609	0.992506			T	T	COG0664	cAMP-binding domain of CRP or a regulatory subunit of cAMP-dependent protein kinases	MVLGKPQTDPTLEWFLSHCHIHKYPSKSTLIHQGEKAETLYYIVKGSVAVLIKDEEGKEMILSYLNQGDFIGELGLFEEGQE--RTAWVRAKSACEVAEISYKKFRQLIQVNPDILMRLSAQMASRLQTTSEKVGNLAFLDVTGRIAQTLLNLAKQPDAMTHPDGMQIKITRQEIGQIVGCSRETVGRILKMLEDQNLISAHGKTIVVYGTR
54251	GC_00001611	scg	Xbud	2775	29	29	1	1	0.96029	1	0.979743			G	G	COG3954	Phosphoribulokinase	MSSKHPVIAITGSSGAGTTTTSVAFRKIFQQLGITAALIEGDSFHRYTRPEMDAEIRKAKEQGRHISYFGPEANDFHMLEKTFFEYGETGTGRWRKYLHTYDEAVPYNQVPGTFTPWESLPSNTDMLFYEGLHGGVVTPQYNVAELVDLLIGVVPIVNLEWIQKLIRDTSERGHSREAVMDSMVRSMDDYIRYITPQFSRTHINFQRVPTVDTSNPFSAKAIPSLDESFIVIRFRGLSQIDFPYLLAMLQGSFISSINTIVVPGGKMGLAMELIMAPLVQQLLEGKKIS
49437	GC_00001445	scg	Xbud	2776	29	29	1	1	0.928495	0.783125	0.849637			S	S	COG3089	Uncharacterized conserved protein YheU, UPF0270 family	-----------------------------MIIPWQQVEPDTLLNLIENFVLREGTDYGELEKTLEQKVQDVKRQLERGEALLVWSELHETVNIIPKEMFRS--
53874	GC_00001598	scg	Xbud	2777	29	29	1	1	0.855446	0.961228	0.905257			E	E	COG1280	Threonine/homoserine/homoserine lactone efflux protein	#NAME?
68964	GC_00002120	accessoryI	Xbud	2778	28	28	1	0	0.882802	0.941144	0.91104			G	G	COG1263|COG1264	Phosphotransferase system IIC components, glucose/maltose/N-acetylglucosamine-specific|Phosphotransferase system IIB components	MAKINSDMLVEILHAIGGTSNVIHSGNCMTRLRLTLRDDSLVDKAKLKLMPGVLSVIESNEQLQIVLGPGKAQAAADMMNELL------SSADLPA-----------SEHHSANLKEIASSNKKHLKEKQTSSIHKFLTKFATIFTPLIPGFIAVGLLLGLATLLEQIFIQGAAQS-----NAVLVEMIGYMKIFSKGMFTFFSILIGYNAQKAFGGSGVNGAIIASLFILGYNPDATSGFYSGISNFFGFAIDPRGNIIGVLIACILGAWIEKQIRKIMPADLDMILTSAITLLIMGAVTFIVIMPIGSYLFTAMSWLFTNLNGNPFGTAILAGLFLIAVMFGVHQGFVPVYFALVETQGFNSLFPILAMAGAGQVGSALALYVRAKKDSLLRTQIKGAIIPGFLGIGEPLIYGVTLPRIKPFVTACFGGAVGGFFVGLIAWFGLPVGLNTVFGPSGVVALPLMTSQTGIFMGMAVYGAGLIVSYISGFVLTFFFGSKNIDLS
57151	GC_00001711	scg	Xbud	2779	29	29	1	1	0.903833	0.962779	0.932375			M	M	COG2103	N-acetylmuramic acid 6-phosphate (MurNAc-6-P) etherase	-MKINLNNLVTESRNPASAHIDELSTLDMLSVINDEDKKVAVAVEQTLPQVALVVDKVAEAFRQGGRLIYSGAGTSGRLGILDASECPPTYGTKPEQVVGLIAGGHQAILKAVENAEDNRQLGADDLRELHFNERDVLVGIAASGRTPYVLGAMEYAKSVGATVACISCNPDSPMTKLADITITPIVGSEVVTGSSRMKAGTAQKLVLNMITTGAMIRTGKVYGNLMVDVEATNAKLVERQKNIVMAATECSRETAEQALNACNGHCKTAIVMILSGISAEKARMLLTEHQGFIRPAI-----------STAR
109391	GC_00008012	accessoryII	Xbud	2780	2	2	1	0	0.944286	1	0.971345			S|M	S|M	COG1388|COG4932	LysM repeat|Uncharacterized surface anchored protein	MKLVFINEFIRFLILICSFCLLFISMNTFSVSESNHEDKNVKTFLQDINNENKFDETEKDKSSIIIQNIHMIGGLLSSSSAQLTEQATSYALGRLNGTINSEVQKWLSQFGTAKVNLSLDRKGKLDNSSLDLLLPLYDNKADWLFFSQLGYRNKDSRHTVNLGLGGRYFTSDWMYGFNTFFDHDVTGRNKRLGLGGEAWTDYLKFSANAYLRLSKWRKSLKEENWEERPANGFDLNSEFFLPAYPNLGGKLSYEQYFGDNVTLFNRDTKQKNPALAKVGLSYTPIPLITMGVDYRHSSGGHSEARFQANLNYRFGVPLSIQLSPDNVASMRTLAGSRYDLVERNNNIVLDHRVRLPDMDVFPKEALYGNGKDMYTYRILIIDPDSGKPLLNHRLKQVIWGFENDRLPRKDLHFQDIRTTTDNEGYLIASLVSNVGVDDIIAKVNVTIDANKSYSIVARTPVSFKAVSQAAGLKLISPDSHAIYIYTNETTDEKGRKKPYNVFNNLIIKLTKEASEPEDLPEHIAGEKERVTYESSTNLVKIDHVGNITFPAEHFNASKKATVIATVTDSDTGAKYTYEYTFNPQRYIFSPEVGYVELRNNFGNGKCETLESGYSWSRKAISVTEKDVVGSTSTDSSSLKNEYLGFPGFGVLPDDEKIKVAVDEKSSEFILYYYDKDSEKGKDKTDTNPNHFGRLLCKLAG
962	GC_00000005	accessoryI	Xbud	2781	24	186	40	0	0.753574	0.788928	0.770845			X	X	COG1662	Transposase and inactivated derivatives, IS1 family	----------------------------------------------------------------------------------------------------------------------------------------------------------------------------------------------------------MTTRPLDGDNIQLICEMDEQGSFVGNKKNQRWLWYAWEPSLK----RIVAPIFGDRSRKTLDKLLALLSPFNIRFYCTD-NYAVYDSLPEEEHLTGKTFTQCLERNNLTHRTRIKRLNRKTIEYSKSKE------------------------------MHDKVIGTFIERE-----------------NYF----------------------------------------------------------------------
820	GC_00000004	accessoryI	Xbud	2782	23	195	59	0	0.774493	0.763182	0.768796			X	X	COG3677	Transposase	--------------------------------------------------------------------MAAIPVI------------------------AVMPAVRSFSWNTPIKPAQPGVKEQVIDMAMNNRGIRDTARVLKVATSTVMTTLKIY-----------------------------TP--ET------------------------------------------------------------------------------------------
62023	GC_00001879	scg	Xbud	2783	29	29	1	1	0.844684	0.966017	0.901285			K	K	COG0583	DNA-binding transcriptional regulator, LysR family	MDIRNLEAFIVLAETLNYHKASEKLYLSQPALTKKIHGLEGILGASLFRRGPSGTRLTDFGQKTLENARKFLTHYEQFKSQVQSDSKKEIVRHLYIGSCFPTHNYLQIERQLAGKKGNIVLALMTGLSVEQQISLLNVGMLHVAVVPLVAV-TQLEPKKTFTEKLVYIFRKRSQLVSKFRAENSKSEHKNFLINSSGKKEVIDLNDCLNVFPVYT--GDNMNLLLKTNDIMLIMEMITKNGTYACVPKRMIAAIPDYYMNLLEIIETDKKIDLGVVWGKSIDDDLVDDAESFSALVANL
52685	GC_00001557	scg	Xbud	2784	29	29	1	1	0.933597	0.983047	0.957684			R	R	COG0488	ATPase components of ABC transporters with duplicated ATPase domains	MIVFSSLQIRRGIRVLLDNACATINPGQKVGLVGKNGCGKSTLLSLLKGELQAESGLATFPNNWALAWVNQETPALEISALEHVIDGDREFRQLEQKLKIANEQNDGHAIAHLHGLLDTIQAWTIRARASSLLHGLGFSQAQLEQPVRSFSGGWRMRLNLAQALICRSELLLLDEPTNHLDLDAVIWLEKWLKNYTGTLILISHDRDFLDPIIDKVLHIEQQNLFEYTGNYSSFERQRTAKLAQQQALYQSQQEKVAHLQSYIDRFRAKASKAKQAQSRIKMLERMELITPAHVDNPFRFSFRQPDSLPNPLLIMEKVSAGYGDKMVLNSIKLNLVPGSRIGLLGRNGAGKSTLIKLLAGELAPQRGEISLAKGIKLGYFAQHQLEYLRADESPLQHLARLAPQETEQQLRDYLGGFGFKGDQVTDPTVRFSGGEKARLVLALIVWQRPNLLLLDEPTNHLDLDMRQALTEALIDFDGALVVVSHDRHLLRSTTDELYLVHDGKVEPFKGDLEDYQQWLTELQRQQLRESQ-EKEKTAPGTDD-----SVSNVQNYSAQERKDQKRREAEFRSQTQPLRKQLTVLEKEIENLGTKLASLEEKLSDNTIYESERKTELTECLHQQIKTKSRLEDIEMEWLDIQEQLEKMTETFNANQ---
67957	GC_00002084	accessoryI	Xbud	2785	28	28	1	0	0.941718	0.785821	0.856735			R	R	COG3529	Predicted nucleic-acid-binding protein, contains Zn-ribbon domain	#NAME?
50423	GC_00001479	scg	Xbud	2786	29	29	1	1	0.941802	0.96472	0.953123			O	O	COG1047	FKBP-type peptidyl-prolyl cis-trans isomerase 2	MKVVKDLVVSLAYQVRAEDGVLVDESPVSAPLDYLHGRGSLISGLEKALEGREAGERFDVSVEANDAYGQYDENLVQRVPKDVFVGVEELQVGMRFLADTDMGPVPVEITALEGDEVVVDGNHMLAGQNLKFNVEIVAVREATEEELAHGHVHGQGGCGDHDH----HDHEGH-SCCGGG-CH
49263	GC_00001439	scg	Xbud	2787	29	29	1	1	0.907464	1	0.951488			S	S	COG2900	Uncharacterized coiled-coil protein SlyX (sensitive to lysis X)	MVLSSIEQRFEQLETKLAYQEVTIEALNQEVRKQQVEIDKLKEHLKLMAERLKAHQSSIIAPLSEETPPPHY
61704	GC_00001868	scg	Xbud	2788	29	29	1	1	0.816308	0.976939	0.889429			O	O	COG0545	FKBP-type peptidyl-prolyl cis-trans isomerase	MKSLLKTTLLATTLVMAFSAPYTMAAETKTNDEVKLNKAFKTVVQQDSYALGASIGRYMEKSLDEQKALGIDIDKSQLLAGFGDAVNNRSKLNDTEIQQVLSEFDAKIRASLQAKLEKEASENSEKGDKFREQFAKEAGVVKTKSGLLYKIEREGSGKTPVASDTVVVNYKGSLIDGKVFDNSYERKEPLSIPLDKVIPGWKEGLQHLKKGGKMKLVILPELAYGKNGVQEIPANSTLVFEIELLDIKPN------AKAK
59616	GC_00001796	scg	Xbud	2789	29	29	1	1	0.968314	0.949406	0.958767			K	K	COG2964	Predicted transcriptional regulator YheO, contains PAS and DNA-binding HTH domains	MSTPL-----LSGDQISGD-----NSDIDLLENQPFSETDHEILKSYEAAVDGLAMLIGGYCEIVLHSLEDLKCSAVRIANGEHTGRKIGSPITDLALRMLHDITDEDASVSRAYFTRAKSGALMKSVTIAIRNRQRRVIGLLCINMNLDVPFSEIIQTFIPEKTHEVSSNVNFASSVDDLVAQTLEYTIEEVNADRNVSNNAKNRQVVLNLYEKGIFDIKDAINQVADRLNISKHTVYLYIRQFKSGECTSPEK
60457	GC_00001825	scg	Xbud	2790	29	29	1	1	0.918819	1	0.957692			P	P	COG1553	Sulfur relay (sulfurtransferase) complex TusBCD TusD component, DsrE family	MSSLSYCLLVTGPAYGTQQASSAYQFAQALIASGHKLHSVFFYREGVQNGNRLVAPANDEFDLVRAWQSLAAQHQFNLFICVAAALRRGVVDEQQANELNLDAANLASGFELSGLGSLAEAMMLCDRVVQF
60834	GC_00001838	scg	Xbud	2791	29	29	1	1	0.903203	1	0.94914			P	P	COG2923	Sulfur relay (sulfurtransferase) complex TusC component, DsrF/TusC family	MKKIAFVFTEAPHGSSVGREGLDALLATSALTEQIGVFFISDGVFQLLSDQQPDKILSRDYISTFKILSLYDIDKYYICLEDLMVRGFSPENDFILEAEFLSTEAIRQMLAGYDAVLKF
55469	GC_00001653	scg	Xbud	2792	29	29	1	1	0.839374	1	0.912674			O	O	COG2168	Sulfur transfer complex TusBCD TusB component, DsrH family	MLYTVRCSPYQDDFNAILGLITDADDVLLIQNGVLLSVNGNRYLAELIRTGAGIYALQDDLDARGLANQVSDRVRVVNYNGFVSLTVKHQQSFSW
45551	GC_00001311	scg	Xbud	2793	29	29	1	1	0.991856	1	0.995911			J	J	COG0048	Ribosomal protein S12	MATINQLVRKSRSSKVVKSNVPALEACPQKRGVCTRVYTTTPKKPNSALRKVCRVRLTNGFEVTSYIGGEGHNLQEHSVILIRGGRVKDLPGVRYHTVRGALDCSGVKDRKQGRSKYGVKKPKA
47610	GC_00001382	scg	Xbud	2794	29	29	1	1	0.984653	1	0.992267			J	J	COG0049	Ribosomal protein S7	MPRRRVIGQRKILPDPKFGSELLAKFVNILMVDGKKSVAEAIVYGALETLAQRSGKDHLEAFELALDNVRPTVEVKSRRVGGSTYQVPVEVRPVRRNALAMRWIVDAARKRGDKSMALRLANELSDAAENKGAAVKKREDVHRMAEANKAFAHYRW
63589	GC_00001933	scg	Xbud	2795	29	29	1	1	0.979506	1	0.989647			J	J	COG0480	Translation elongation factor EF-G, a GTPase	MARKTPITRYRNIGISAHIDAGKTTTTERILFYTGVSHKIGEVHDGAATMDWMEQEQERGITITSAATTAFWSGMAKQYEPHRVNIIDTPGHVDFTIEVERSMRVLDGAVMVYCAVGGVQPQSETVWRQANKYNVPRIAFVNKMDRMGANFLRVVEQIKTRLAANPVPLQLAIGAEDTFTGVVDLLKMKAINWNDEDQGITFEYEDIPADMLELAQEWHQNLIESAAEASEELMDKYLGGEELTEEEIKAALRKRVLANEIILVTCGSAFKNKGVQAMLDAVVEYLPAPTDVESIKGMLPDGKDTPAERHSSDDEPFSALAFKIATDPFVGNLTFFRVYSGVVNSGDTVLNPVKDRKERFGRIVQMHANKREEIKEVRAGDIAAAIGLKDVTTGDTLCDLNAPIILERMEFPEPVISVAIEPKTKADQEKMGIALGRLAQEDPSFRVSSDEESGQTIIAGMGELHLDVLVDRMRREFNVEANVGKPQVAYRETIRASVEQEGKHAKQSGGRGQYGHVWLRIEPLEAGGAGYEFANEIVGGVVPKEYIPGVDKGVQEQLKSGVLAGYPIVDVKVALFDGSYHDVDSSEIAFKIAASMAFKEGFMKAKPVLLEPIMKVEVETPEDYMGDVIGDLNRRRGMIDGMDDVATGKIVRAQVPLSEMFGYATDLRSQTQGRASYSMEFLKYNEAPSNVAQAIIEARKSR
2526	GC_00000017	core	Xbud	2796	29	100	6	0	0.874441	0.668308	0.757603			J	J	COG0050	Translation elongation factor EF-Tu, a GTPase	MSKEKFERSKPHVNVGTIGHVDHGKTTLTAAITTVLAKTYGGNARAFDQIDNAPEEKARGITISTSHVE----------------------------------------------------------------------------------------------------------------------------------------------------------------------------------------------------------------------------------------------------------------------------------------YDTPSRHXXXXXXXXXXXXXXXXXXXXXXXXXXXXXXXXXXK----
25934	GC_00000657	core	Xbud	2797	29	30	2	0	0.970302	1	0.984927			U	U	COG0690	Preprotein translocase subunit SecE	MSANSNAQESGRGLDIAKWLLVAVLLVVAIVGNYYYREYNLPLRAIAVVAIVALAGAVALWTAKGKAALAFARESRVEMRKVIWPTRQETLHTTLIVAAVTAVMSLILWGLDGILVRLVSFITGLRF
25784	GC_00000652	core	Xbud	2798	29	30	2	0	0.981317	1	0.99057			K	K	COG0250	Transcription antitermination factor NusG	MSESPKKRWYVIQAFSGFEGRVAQSLREHIKLHDMEDSFGEVMVPTEEVVEIRSGQRRKSERKFFPGYVLVQMVMNDATWHLVRSVPRVMGFIGGTSDRPAPISDKEVDAIMNRLQQVGDKPRPKTLFEPGEMVRVSDGPFADFNGVVEEVDYEKSRLKVSVSIFGRATPVELDFSQVEKV
25694	GC_00000649	core	Xbud	2799	29	30	2	0	0.99136	1	0.995661			J	J	COG0080	Ribosomal protein L11	MAKKVQAYVKLQVAAGMANPSPPVGPALGQQGVNIMEFCKAFNARTESIEKGLPIPVVITVYADRSFTFVTKTPPAAVLLKKAAGIKSGSGKPNKDKVGKVTSAQIREIAETKAADMTGADVDAMMRSIEGTARSMGLVVEG
28814	GC_00000753	core	Xbud	2800	29	30	2	0	0.976284	0.996267	0.986174			J	J	COG0081	Ribosomal protein L1	MAKLTKRMRTIREKVDATKQYDINEAVALLKELATAKFVESIDVAVNLGIDARKSDQNVRGATVLPHGTGRSVRVAVFTQGANAEAAKAAGAELVGMEDLAELIKKGEMNFDVVIASPDAMRVVGQLGQILGPRGLMPNPKVGTVTPNVAEAVQNAKAGQVRYRNDKNGIIHTTIGKVDFDADKLKENLETLLVALKKAKPSSAKGVYIKKVSLSTTMGAGVAIDQSGLNTVA-
25724	GC_00000650	core	Xbud	2801	29	30	2	0	0.968392	1	0.983942			J	J	COG0244	Ribosomal protein L10	MALNLQDKQAIVAEVSEVAKGALSAVVADSRGVTVDKMTELRKAGREAGVYMRVVRNTLMRRAVEGTEYECLKEAFVGPTLIAFSNEHPGAAARLFKDFAKANPAFEIKAAAFEGEFIPASNIDRLATLPTYEEAIARLMSTMKEAVAGKLVRTLAALRDRKDAA
25424	GC_00000640	core	Xbud	2802	29	30	2	0	0.985895	0.999449	0.992626			J	J	COG0222	Ribosomal protein L7/L12	MSITKEQILDAVAEMSVMDVVEIISMMEEKFGVSAAAAVAVVGAAAEPVEEKTEFDVILTGAGANKVAVIKAVRSATGLGLKEAKDLVESAPAALKEGISKEDAEALKKSLEEAGASVEIK
32354	GC_00000871	core	Xbud	2803	29	30	2	0	0.987563	1	0.993743			K	K	COG0085|COG0085	DNA-directed RNA polymerase, beta subunit/140 kD subunit|DNA-directed RNA polymerase, beta subunit/140 kD subunit	MVYSYTEKKRIRKDFGKRPQVLDVPYLLSIQLDSFQKFIEQDPEGQNGLEAAFRSVFPIQSYSGSSELQYVSYRLGEPVFDVQECQIRGVTYSAPLRVKLRLVIYEREAPEGTVKDIKEQEVYMGEIPLMTDNGTFVINGTERVIVSQLHRSPGVFFDSDKGKTHSSGKVLYNARIIPYRGSWLDFEFDPKDNLFVRIDRRRKLPASIILRAMDYTTENILNLFFDKTIFEIRDNKLQMTLVPERLRGETASFDIEANGKLYVEKGRRITARHIRQLEKDQVDRIEVPVEYIAGKVVARDYIDQNTGEIICTANMELSLDLLARLSQSGHKTIETLFTNDLDHGAYISETLRIDPTNDRLSALVEIYRMMRPGEPPTREAAENLFENLFFSEDRYDLSAVGRMKFNRSLDREEVEGSGILSKDDIIDVMKKLIDIRNGKGEVDDIDHLGNRRIRSVGEMAENQFRVGLVRVERAVKERLSLGDLDTLMPQDMINAKPISAAVKEFFGSSQLSQFMDQNNPLSEITHKRRISALGPGGLTRERAGFEVRDVHPTHYGRVCPIETPEGPNIGLINSLSVYARTNEYGFLETPYRLVRDGVVTDEIHYLSAIEEGNYVIAQANSALDEEGHFIEELVTCRHYDESSLFNRDQVQYMDVSTQQIVSVGASLIPFLEHDDANRALMGANMQRQAVPTLRADKPLVGTGMERAVAVDSGVTSVAKRGGVVQYVDASRIVIKVNEDEMYAGEAGIDIYNLTKYTRSNQNTCINQMPCVSLGEHVERGDVLADGPSTDLGELALGQNMRVAFMPWNGYNFEDSILVSERVVQEDRFTTIHIQELACVSRDTKLGPEEITADIPNVGEAALSKLDESGIVYIGAEVKGGDILVGKVTPKGETQLTPEEKLLRAIFGEKASDVKDSSLRVPNGVSGTVIDVQVFTRDGVEKDKRALEIEEMQLRQAKKDLTEELQIFEAGLFARIRNVLISGGIEAEKLDKLPRERWLELGLADEDKQNQLEQLAEQYDELKAEFEKKLDAKRRKITQGDDLAPGVLKIVKVYLAVKRQIQPGDKMAGRHGNKGVISKINPIEDMPYDENGTPVDIVLNPLGVPSRMNIGQILETHLGMAAKGIGDKINAMLKQQQEVAKLREFIQKAYDLGDDTRQKVDLNTFTDDEVMRLAENLKNGMPIATPVFDGAKETEIKELLKLGGLPTSGQITLFDGRTGEQFERQVTVGYMYMLKLNHLVDDKMHARSTGSYSLVTQQPLGGKAQFGGQRFGEMEVWALEAYGAAYTLQEMLTVKSDDVNGRTKMYKNIVDGNHQMEPGMPESFNVLLKEIRSLGINIELEDE
35654	GC_00000981	core	Xbud	2804	29	30	2	0	0.983954	0.999461	0.991647			K	K	COG0086	DNA-directed RNA polymerase, beta' subunit/160 kD subunit	MKDLLKFLKAQTKTEEFDAIKIALASPDMIRSWSFGEVKKPETINYRTFKPERDGLFCARIFGPVKDYECLCGKYKRLKHRGVICEKCGVEVTQTKVRRERMGHIELASPTAHIWFLKSLPSRIGLLLDMPLRDIERVLYFESYVVVEGGMTSLERSQILTEEQYLDALEEFGDEFDAKMGAEAIQSLLKNMDLENECETLREELNETNSETKRKKLTKRIKLLEAFIQSGNKPEWMVLTVLPVLPPDLRPLVPLDGGRFATSDLNDLYRRVINRNNRLKRLLDLAAPDIIVRNEKRMLQEAVDALLDNGRRGRAITGSNKRPLKSLADMIKGKQGRFRQNLLGKRVDYSGRSVITVGPYLRLHQCGLPKKMALELFKPFIYGKLELRGLATTIKAAKKMVEREEAVVWDILDEVIREHPVLLNRAPTLHRLGIQAFEPVLIEGKAIQLHPLVCAAYNADFDGDQMAVHVPLTLEAQLEARALMMSTNNILSPASGEPIIVPSQDVVLGLYYMTRDCVNAKGEGMVLTGPKEAERVYRAGLASLHARVKVRITEEVKDGEGNVTVNTGLVDTTIGRAILWMIVPKGLPYSLINQPLGKKAISKMLNTCYRILGLKPTVILADQTMYTGFAYAARSGVSVGIDDMVIPEKKEGIIAEAEAEVAEIQEQFQSGLVTAGERYNKVIDIWAAANERVAKAMMENLSSETVINRNGEEEQQVSFNNIFMMADSGARGSAAQIRQLAGMRGLMATPDGSIIETPITANFREGLNVLQYFISTHGARKGLADTALKTANSGYLTRRLVDVAQDLVITEDDCGTHDGILMTPVIEGGDVKEPLRERVLGRVTAEDVLKPGSADILVPRNTLLNEKWCDLLEENSVDSVKVRSVVSCETDFGVCAKCYGRDLARGHIINKGEAVGVIAAQSIGEPGTQLTMRTFHIGGAASRAAAESSIQVRNKGQLKLTNAKFVTNSVGKLVITSRNTELRLIDDFGRTKESYKVPYGSVLAKGDGEAVTGGETVANWDPHTMPVVSEVSGIIQFYDMVDGQTITRQTDELTGLSSLVVLDSAERTGSGKDLRPALKIVDAQGNDVLIPGTDMPAQYFLPGKAIVQLEDGMAISAGDTLARIPQESGGTKDITGGLPRVADLFEARRPKEPAILAEISGIVSFGKETKGKRRLVISPLDGSDAYEEMIPKWRQLNVFEGEVVGRGDVISDGPESPHDILRLRGVHAVARYITNEVQEVYRLQGVKINDKHIEVIVRQMLRKATIASAGSSEFLEGEQVEYARVKVANRKLEQDGKVPATFHRDLLGITKASLATESFISAASFQETTRVLTEAAVAGKRDELRGLKENVIVGRLIPAGTGYAYHQDRMRRRHENEVVEAPQVSVDEATANLAELLNAGFG-SSNNE
72508	GC_00002251	accessoryI	Xbud	2805	25	26	2	0	0.80661	0.96344	0.878078			G|M	G|M	COG0726	Peptidoglycan/xylan/chitin deacetylase, PgdA/CDA1 family	#NAME?
39314	GC_00001103	core	Xbud	2806	29	30	2	0	0.750162	0.870667	0.805935							-MSGKGHKMRIKLLPI-CFGILFYMNIPTITYAVTETVSDKTITDL--------------RKRNLVAPSLPISVLQKLAWQSVNTNAKQTVTLSHASLQLNQGNIQGPVAALALPANHGALKITLSSPIKDRQVYSPNVLVLDEQFRPAAFYPSHYFTYQQPSIMSADRLEGTLKLTPALGQQQIYMLIYTTHADLQTSTEMVNPAKAYAQGVGNAVPNIPNPIARHTDTGILTLKVKS-ERDAGNILIGHSFTVSE----P--KTVTVGST----------QLNTAPSGQPSPIT-PETKPVLGDTEQYFNDAIKKAIRSGDIDKALKLLDEAERLGSPSAREIFIKMVKNKE--
44114	GC_00001263	core	Xbud	2807	29	30	2	0	0.865066	0.972454	0.915622			G	G	COG4580	Maltoporin (phage lambda and maltose receptor)	MRILPLSLTILA-GFFSIQAAAVDFHGYARSGIGWTGSGGEQKCAQSTGAQSKYRLGNECETYAELKLGQELWQEGDKRFYFDTNLAYSISQKNDWESTSPALREMNVKASNIIDWLPGSTLWAGKRFYQRHDVHMIDFYYWDISGPGAGLENIDLGLGKLSLAVTRNTENGGSYGWIAGKQGYT--STSNDVFDIRLANLPINDGGTLELGIDYGRANARKGYHLNKNASKDGVMLTAEHTQSMLGGFNKFVVQYATDSMTSSNNGRPEGANINNNGHMLRILNHGAINLAKKWDLMYVAMYQDIDRDNRNGTTWYTVGIRPMYKWTPVMSTLMEAGYDNVKSQRTKATNNQYKITLAQQWQAGDSIWSRPAIRLFVTYAKWNEKWGYANNNVG----YLDGVAYSDTSAHRFSRGKSDEFTFGAQFEAWW
61762	GC_00001870	accessoryI	Xbud	2808	28	29	2	0	0.947118	0.978354	0.962483			E	E	COG3842	ABC-type Fe3+/spermidine/putrescine transport systems, ATPase components	MSSVTLRNVSKAYGENIISKNLNLDIKEGEFVVFVGPSGCGKSTLLRMIAGLEDITSGEILIAGQRINDVPPAKRSIGMVFQSYALYPHLSVADNMSFGLKLAGVKKSEIQKRVERVAETLQLAHLLDRRPKALSGGQRQRVAIGRTLVAEPNIFLLDEPLSNLDAALRVQMRIEISRLHKRLKRTMIYVTHDQTEAMILADKIVVLNAGNIAQVGKPLEIYHYPANRFVASFIGSLKMNFLPVKVSAIAVDQVQISLPNGQHVWLPVESKGLTVGSNVSLGIRPEHLLPNDIADVTLEGTIQLVEQLGNETQIHIHISAIHQNLVYLRPDIVLVEEGETFTIGLAPHRCHLFREDGTACQRLHKEPGV----
50887	GC_00001495	accessoryI	Xbud	2809	28	29	2	0	0.915618	0.914983	0.9153			G	G	COG2182	Maltose-binding periplasmic protein MalE	-----------------------------------------MTKTTLKVSVRTLMLSVLSTWVLSAPAFAKLEEGKLVIWINGDKGYNGLSQVGDKFAQETGISVSVEHPDKLEEKYSQIAATGDGPDIIFWAHDRFGGYAQSGLLAEVTPDKNLTEKLFPFTWDAVRHDGKIVGYPVAVEALSLIYNKDLLKSPPATWEEIPALDNELKKQGKSAIMFNLQEPYFSWPLIAADGGYAFKRQGDTYNIKDSGVNHAGSKAGLAFLVSLVKNKHLSADIDYSIAEAAFNQGKTAMTINGPWSWANIDKSKINYGVTLLPTFKGQPSKPFVGILSAGINAASPNKELAKEFLENYLLTNEGLTMMDKDKPLGAVALKSYQDILAKDPRIAATMGNAQKGEIMPNISQMSSFWYGMRSAVLNSISSRQSVDAALNDAEARIVK
57064	GC_00001708	accessoryI	Xbud	2810	28	29	2	0	0.891987	0.969332	0.929052			G	G	COG1175	ABC-type sugar transport system, permease component	-MSTRLNKKVWWSRSVLKRLVVGLIAGLGLFFTGYLTVLMYAQGEYLFAMLTLVLLGSGIYIFVNSRSYVWRYTYPGIAGMALFVLFPLICTIAIAFTNYSSTNQLTLERAKTVLMSRQYQTGEAFDFKLYPEA-ERWVLALSISDSSKISSSNILVSEPFSLSESEK---EEMILPL-HERTVGFERSAATLRTITQNRQILGQIVVILPDGSKLRMSSLRKFSGIHSLYTLSEDGNTLTNNQTGVQYRPNMETGFYQSINAKGGWGQETLSPGFTVSIGWKNFLRVIQDEGIQKPFLSIFVWTVIFSLLTVILTVALGMILACIVQWEALKGRAIYRVLLILPYAVPSFISILIFKGLFNQSFGEINLLLNGLFGLKPDWFTDPTLTRTMLIIVNTWLGYPYMMILCMGLLKAIPDDLYEASAMDGAGPLQNFFYITFPLLIKPLTPLMIASFAFNFNNFVLIQLLTKGGPDHIGTTTPAGYTDLLVSYTYRIAFEGGGGQDFGLAAAIATLIFLLVGALAIINLKTTRIKFD
48509	GC_00001413	accessoryI	Xbud	2811	28	29	2	0	0.949779	1	0.974243			G	G	COG3833	ABC-type maltose transport system, permease component	MAMVQPKSQRWRVWATHILMLTFIALILFPLLMVIAISLRPGNFATGSLIPDAISWEHWKLALGISVESADGRVTPPPFPVMLWLWNSVKVAFITATGIVALSTTCAYAFARMRFRGKSTLLKGMLIFQMFPAVLSLVALYALFDRLGEYIPFIGLNTHGSVIFAYMGGIALHVWTIKGYFETLDRSLEEAAMLDGATSWQVFRLILLPLSVPILAVVFILSFIGVITEVPVASLLLRDVDNYTLAVGMQQYLHLQNYLWGDFAAAAVLSAVPITVVFLLAQRWLVGGLTAGGVKG
62922	GC_00001910	accessoryI	Xbud	2812	28	29	2	0	0.818136	0.923976	0.867841			G	G	COG1640	4-alpha-glucanotransferase	MENKCLDDLATEAGIATEYINAYGKPQAIPAQIRHRILQAMGTNIPVERPVSD----LTALPLPTVKILMQGKAFTLTLNSSTQYQWQIQTEQGEDLHGNCQYQLTSPTSLPLGYHTLILT-----PISR---QKDDAQH----------HTMQIIVTPERCYEPKPLKKGHKLWGACVQLYTLRSENNWGIGDFGDLKQMLRKLAQRGGAFIGLNPLHAMYPAMPENASPYSPSSRHWLNVIYIDVNQVEDFKSSTEAQTWWKSPETQHKLQHARQTEWVDYSTVMTLKITALRLAYQQFNTRTDADPLYIAFRQFITQSGKSLYSQAVYDALLCKLYSENHAYWGWPVWPEKYREPDSDTVQEFCHTHSQEIEFFLWLQWIADSQLADCFSESQNSSMPIGIYRDLAVGVAQGGSETWENRELYCTEVSIGAPPDILGPLGQNWGLPPMNPHVLQAQHYRPFIELLRSNMRHCGALRIDHVMALLRLWWIPQGESAAQGVYVHYPVDDLLAILALESQRHCCMVIGEDLGIVPEEIVGKLRDRGVYSYKVFYFERDEKGEFKSPDEYTTQAMATITTHDLPTLRGFWQSGDLKLGESIGLYPDNALLAELYDEREHCKQKLLAGLHRSGYL------------------S--ESSF--ITNTPIQ---------LQQEASSSQ----ISVSINHDIHYYLASSTSALLGLQPEDWLDMEHPVNVPGTTREYPNWRRKLAVTLEAIFKDERVNHLLETVDKHRRTIS----
60892	GC_00001840	accessoryI	Xbud	2813	28	29	2	0	0.887523	0.957097	0.920998			G	G	COG0058	Glucan phosphorylase	------------------MKQPKLDKTVFQAALTRQWQR-FGLDSAQEMTTHQWWQAISATLLELLPTYRQDNN-----HQT-------DNPNPTDSPKGNQRHVNYISMEFLIGRLTANNLLNLGWYDDVQTYLAEYGVVLSDVLEEEVDPALGNGGLGRLAACFLDSMSTLNQPAIGYGLNYQYGLFRQSFEQGLQIEAPDDWERNTYPWFYRNIQLKVNIGFGGEIVTTADGRETWRPNFRLTGEAWDLSVIGYDNGVIQPLRLWLATHDNPFDLSLFNDGQFLHAEQQGIQATSLTKVLYPNDNHQAGKRLRLMQQYFQCACAVADILRRHQQAGRKIQELPQYEVIQLNDTHPTIAIPEMMRLLIDEHQLDWDTAWAITGQTFAYTNHTLLPEGLERWDEHLISELLPRHHRIIQEINRRFRKTVEQNWPGNQQVWEKLAVIHDHQVRMANLCVVACFAVNGVAALHSSLIVTDLFPEYHQLWPEKFHNVTNGVTPRRWLKQCNPALSSLIDQTLGHEWINDITALKKLEPYANDAAFREAYWGVKQDNKIRLSNYVNKVMGLKLDPHAIFDVQIKRLHEYKRQHLNLLHILSLYRQIQENPALDIHPRVFLFGAKAAPGYYLAKNIISAINHAAEKINHDPIVRDRIKIAFIPDYNVSKAELMIPAADVSEQISTAGKEASGTGNMKLALNGALTIGTLDGANVEIAEQVGNDNIFIFGHTVEEAKALLKNGYNPQSILQQNSHLQDILNSLANGEFSHGDTQAFALMLHSLIDGGDPYLVLADFADYCAAQQRIDDLYRNTQCWTQSTILNTARMGKFSSDRTIQDYQQRIWQAR---
54164	GC_00001608	accessoryI	Xbud	2814	28	29	2	0	0.921307	0.94673	0.933846			K	K	COG2909	ATP-, maltotriose- and DNA-dependent transcriptional regulator MalT	-------------------------------------------------MLIPSKLSRPLRLNNMVMRERLLKQLNEAQNYRLVLITSPAGYGKTTLMSQWAAGQDNLGWYSLDDSDNQPERFASYLIAAVQQATQGHCVKSEVLAQKHQYANLSALFAQLFIELNEWKQPLFLVIDDYHLIVNKLIHEAMRFFLRHQPENLTLIILSRHLPSLGVANLRVREQLLEFDSQQLAFSYQEAQQFFDKRLARPLEAEHCRQLCHDVGGWATALQLIALSARQAGNTAEMSAKRLSGINACHLSDYLVDEVLNRVDQETREFLLRSSILRSMNDGLIVCLTRMENGQQRLEDIERQGLFIQRMDDSGEWFCFHPLFASFLRQRCQWEMAADLPELHRAAAEGWLMQGYPGEAVHHALATADTKLLCDILLQHAWELFNHSQLSLLEECMNALPHEQLLENPRLVLLQAWLAQSQYRYYEVNALLNQAEQSLEQKEMKVEAELLGEFDALRAQVAINDGRPDDADLLAEKALASLLPDNEYGRIVAMSVKGEVLHCKGELSPALTLMKQTEQLARRCHVYHYALWALLQQSEILLAQGYLQTAYETQNHAFDLIREQHLEQLPMHEFLLRIRSQLLWCWARIDESEESARRGLDVLSNFQPQQQLQCLTQLAKCSLIRGDIDNARRHLSRCENLLNNGHYHRDWRTNTDKLRVIIWQHLEDNISAAQWLVQAEKPESFSNHFNQNQWRNIARAQILLGQYEEAETILETLNEYALKLELVSDLNRNLLLCNLLYWQLERKAEAQQVLMEALHLANRTGFISHFVLEGELMAQQLRQLIQLNILPEFEQHRAQRILREINRQNRHKFAHFDETFVEQLLTHPDVPELIRNSPLTQREWQVLGLIYSGYSNEQIAVELEVAATTIKTHIRNLYQKMGISHRQEAIQQAQYLMQMMGLGV-----
77152	GC_00002447	accessoryI	Xbud	2815	22	22	1	0	0.910012	0.958576	0.933663			E	E	COG0160	4-aminobutyrate aminotransferase or related aminotransferase	--MENNYHLKEDHLKENHLEEMLSRYVGHGPYLVIDGEKYIDTASGTFNLPLGYTNHRIAEKLKQQIDRCTHLSSAYTREMSQYILSKLVKHTPKGIDSIWLRDVSGSGAVECAIRIAQKATGRSGIVSFFLAHHGQSLATAQVSGNAFRLKNFHINIEGSIKIPAPSSVMA--EPPDE----ATQYIDLEQFIQLGSSDNIACLIIEPIQGNGGNIVFPVEFYRKIREICHQHGIIIIADEVQTGFGRTGTFFASTGYAKELEPDIIVFAKGAGGIGIPIGGVLMRSSLDVLESFEHSSTSGANPLSLVALNEIIDIIEDEHILENVRQNETFLRNGLLDLQHKYPEITGVRGIGYMFGFDTPSPEFAARAIAVANYHKLILRGSRYGKGRALKIRPPLICTQVHLNEILHKLDLTFAELTVSAQGHREVA--
77174	GC_00002448	accessoryI	Xbud	2816	22	22	1	0	0.908805	1	0.952224			R|E	R|E	COG1063	Threonine dehydrogenase or related Zn-dependent dehydrogenase	MKALKFNQVWDIQVQDVEPLHCIEPDDVVVNIAVCGICGTDVGIITGSYPVAVPGTTLGHETTGVVAQVGSGVTRFQVGDRVVINPTYSCECCRMCQTGNPNHCEKKMGTEAGVSYDGAFAEQYLAKEGSLIKLEPHVSMEAASLTEPLSCTLTGVDKLGITHTNIRAVVAGAGPMGMLYLWALHERGVKAFMIEKNPNRIQFACQNLPAECRLYTDFDEALTQEYGDKSALIDLCVDTTGQLTEYIFGHLAPGGKLLNVALKDKHANLDILKIADKSLSVIGSIDSLNNSFERAYTMIRDGVIPADRLISHVFDFDDYQQAFLTVGCDVAGKAQIPLSTPNCKVLIRVADLK
76910	GC_00002436	accessoryI	Xbud	2817	22	22	1	0	0.838649	0.880977	0.859292			G|R	G|R	COG0637	Beta-phosphoglucomutase or related phosphatase, HAD superfamily	#NAME?
76756	GC_00002429	accessoryI	Xbud	2818	22	22	1	0	0.901807	0.944193	0.922513			G	G	COG0738	Fucose permease	#NAME?
37184	GC_00001032	accessoryI	Xbud	2819	28	30	2	0	0.857176	0.92979	0.892008			S	S	COG3506	Regulation of enolase protein 1 (function unknown), concanavalin A-like superfamily	#NAME?
40574	GC_00001145	core	Xbud	2820	29	30	2	0	0.933083	0.945223	0.939114			H	H	COG0502	Biotin synthase or related enzyme	------MTGNTVTSNTTTSNRLTEATFRQRWQQLDWDDITLRINSKTRQDVEHTLNNEHLTLDDFMALLSPAAQSYLEPLAQRAQQLTRQRFGNTVGFYIPLYLSNLCANDCTYCGFSMSNHIKRKTLNEQEIEAECQAIKKLGFEHILLVTGEHQKKVGMDYFRRYLPLIHRYFSSVTMEVQPLAQEEYAELKTLGLDGVLVYQETYHEPSYQLHHLKGKKQDFHWRLETPERLGRAGIDKIGLGALIGLSHNWRTDCYLVAEHLLFLQKKFWKNRYSISFPRLRPCAGGIEPASLMNEAELVQLICAFRLLAPDVELSLSTRESPYFRDHVVPLAINSVSAGSKTQPGGYVDNDHHELEQFSPNDHRSVEQVADALAKSGLQPVWKDWDSYLGR--
31364	GC_00000838	core	Xbud	2821	29	30	2	0	0.953257	0.984895	0.968818			H	H	COG2022	Thiamin biosynthesis thiazole synthase ThiGH, ThiG subunit	#NAME?
31964	GC_00000858	core	Xbud	2822	29	30	2	0	0.890037	0.852337	0.870779			H	H	COG2104	Sulfur carrier protein ThiS (thiamine biosynthesis)	MNIIVNDQTVTLPDPVNKPMTVQQLL----------EHIQRTQLGTALAINQTIIPRSEWDIHLINDGDNILLFQAIAGG
42104	GC_00001196	core	Xbud	2823	29	30	2	0	0.860226	0.960881	0.907772			H	H	COG0476	Molybdopterin or thiamine biosynthesis adenylyltransferase	MLNDQEFMRYSRQLLLEDIGPDGQEKLKASKVLIVGIGGLGSPAALYLAAAGVGHLYLADDDKLHISNLQRQILYRTADISAGKAALAAEQLADLNPLVNLTVISERQDKKSLTNLARQVDLILDCCDNMATRHAINAASVETNTALISGSAVGFSGQLMVFEPPYQHGCYACLYPDQEEPQRNCRTAGVLGPVVGVIGTLQALEAIKMLAGLPSHLSGKLRLFDGRQQSWSTLQLTASPQCPICGTLSFI-------------DKTVSGKKIA
35144	GC_00000964	core	Xbud	2824	29	30	2	0	0.885332	0.857815	0.871356			H	H	COG0352	Thiamine monophosphate synthase	#NAME?
29294	GC_00000769	core	Xbud	2825	29	30	2	0	0.942008	0.912749	0.927148			H	H	COG0422	Thiamine biosynthesis protein ThiC	MSNAI--------TNNSVTSTA---------DIIPATNISPKAHPARPRKAQRDAAQEFISSIQGVTFPNSNRIYLAGSREDIRVPMREIQLSPTL------IGGEKENPQFEENEPVPVYDTSGPYGDPEAILNVQTGLQKLRQPWIEERNDAESVASLSSDFTQQRLADAGLDHLRFKHRSHPLKAKQGRRVTQLHYARQGIITPEMEFIALRENMGRERIRGEILLQQHAGQSFGANLPDNITPEFVRQEVAAGRAIIPANINHPESEPMIIGRNFLVKVNANIGNSSVTSSIEEEVEKLIWSTRWGADTVMDLSTGRYIHETREWILRNSPVPIGTVPIYQALEKVNGIAENLTWETFRDTLLEQAEQGVDYFTIHAGVLLRYVPMTAKRLTGIVSRGGSIMAKWCLSHHQENFLYTHFREICEICAAYDVSLSLGDGLRPGSIQDANDEAQFAELHTLGELTKIAWEYDVQVMIEGPGHIPMQLIRRNMTEELEHCHEAPFYTLGPLTTDIAPGYDHFTSGIGAAMIGWFGCAMLCYVTPKEHLGLPNKEDVKQGLITYKIAAHAADLAKGHPGAQIRDNAMSKARFEFRWEDQFNLALDPETARAYHDETLPQESGKVAHFCSMCGPKFCSMKITQDVRDY-----AAKLEQEAGMEQMSEEFRVHGSELYH-------------------RA---------ED------INDVKSA-----
75650	GC_00002380	accessoryI	Xbud	2826	22	23	2	0	0.847584	0.936649	0.889893			E	E	COG0560	Phosphoserine phosphatase	MSQQVAVFDLDDTLICGDSSQLWTHYLWEKGIITDPRFIEADQKMILDYCAGKLNMQEYLATNLQALSQIPHEQIDIWLTDFVETKIKPVFYPAARKQLDIYHHQNIPIIIISATVSFVVKKIAAAFGVQTAMGIDMVMKDGCYTGDIQGIPTFREGKVARLQQWLAEQNLSPQHIYFYTDSANDLPMCRFASEVFTVNPDIQLRAAAEVHGWKQLNWAL-----------------
44594	GC_00001279	core	Xbud	2827	29	30	2	0	0.895092	0.915327	0.905097			F	F	COG2816	NADH pyrophosphatase NudC, Nudix superfamily	MTQHPMQQMMEPIMQKKLTGIERGWWIVSLENRVWLPQGELPLGTANQWSLQGYVAYAIGEWLGETVWLVGHKMEADMSSPRRIAEQDPKLFQLAGRGIQLAEFYRSHHYCGYCGQKMQQSQHEWACLCQSCDEHYYPQIAPCIIVGIRRDDHILLAQHQRHRNGIHTVLAGFVEVGETLEEAVHREVMEESGIKIRKLRYVASQPWPFPNSLMMGFLADYDSGEIEHDPVELISADWYRYDQLPLIPTSDTIARRLIEEAVAL----CRQQ---------
80624	GC_00002619	accessoryI	Xbud	2828	17	18	2	0	0.902103	0.993259	0.945489			E	E	COG0339	Zn-dependent oligopeptidase	MRLSTLVLAIGLALGTQAQAEENKLGSDHTNISSDQVKEVSATGEANQQQHKKNKNPFFYPSVLPFQAPPFNKIKETDYAPAIAAGIKQKLKEVEKIANNPAIPDFENTFVALEKSGAMLTRVMNVFGAMTLANTTDRLQKLNEETSPKLAAMNDEITLNSKLFNRIKAIYQQRGTLNLDPESHRLVEVTYQSFVLAGANLSDTDKAKLKALNQEAAKLSTQFANKLLAATKNGALAIQDKARLDGLSDGEIAAAAQAASERKLDKQWLLVLQNTTQQPSLQNLKDRDTRKALFEASWTRAEKGDDNDTRQTLARLAKIRAEQAKLLGFPDYSSWKLQNQMAKTPKAALKFLRDIVPAATARAEREAKDIQAVIDQQKGGFKLEAWDWSFYAEQVRKAKYDLDESQIKPYFELNNVLNNGVFYAANLLYGITFKERKDIPVYQSDVRVYEVFDKGGQPLALFYTDYFKRDNKGGGAWMNNFVDQSKLIGTKPVIYNVANFTKPAPGQPALLSYDDVITMFHEFGHALHGMFADQEYPSLSGTNTARDFVEFPSQFNEYWARDPKVFAHYAKHYQTGEAMPQALVDKINKADKFNKGYSMTELLSAALLDMHWHMLTAAQPQQDVDKFEAKSLQQDNIYLSYVPPRYRSSYFNHIWGGGYAAGYYAYLWTEMLADDAFAWFTEHGGLTAENGQRFRDKVLSRGNSEDLEKLYIDWRGKPPSIKHMLKNRGLEEQKQ-
34244	GC_00000934	core	Xbud	2829	29	30	2	0	0.963513	1	0.981417			H	H	COG0407	Uroporphyrinogen-III decarboxylase	MNELKNDRYLRALLRQPVDITPVWMMRQAGRYLPEYKATRQEAGDFISLCKNTELACEVTLQPLRRFPLDAAILFSDILTIPDAMGLGLYFEAGEGPRFQFPILNHADVEKLPVPDPEMELGYVMDAVRAIRKALAGQVPLIGFSGSPWTLATYMVEGGSSKAFTKIKAMMYAEPATLHLLLDKLANSVILYLNAQIKAGAQSVMIFDTWGGVLSQRDYQEFSLQYMHKIVDGLIREHEGRRVPVTLFTKGGGQWLEAMAATGCDALGLDWTTNIADARRRVGDKVALQGNMDPSMLYAAPARIEQEVSTILQDFGAGSGHVFNLGHGIHQDVPPEHAGAFVEAVHRLSVKYHQ
44144	GC_00001264	core	Xbud	2830	29	30	2	0	0.890015	0.861143	0.875341			L	L	COG1515	Deoxyinosine 3'endonuclease (endonuclease V)	#NAME?
32414	GC_00000873	core	Xbud	2831	29	30	2	0	0.950992	0.999015	0.974412			S	S	COG3068	Uncharacterized protein YjaG, DUF416 family	MLRNPIHLRLEKLESWQHLTFMASLCERMYPNYQAFCRQTEFADPAQYRCILDLVWETLVVKDAKVNFDNQLEKLETIIPSADGYDIYGVYPAIDACIALGEVIHSRLSGSTLEHAIAVSEISIRTVAMLEMTQAGKEMTEDELKALPAIEEEWDIQWEIYRLLANCEERDIELIKGLKADLRECGVSNIGINLE-
5286	GC_00000054	core	Xbud	2832	29	60	3	0	0.819677	0.94276	0.876921			L	L	COG0776	Bacterial nucleoid DNA-binding protein	-----MNKTELVDAIAAGADLTKTQAKAALESTLNAITESLKNGDAVQLVGFGTFKVNHRAERTGRNPQTGKEIKIAAANVPAFSAGKALKDAVK-
33884	GC_00000922	core	Xbud	2833	29	30	2	0	0.774285	0.804275	0.788995							#NAME?
42524	GC_00001210	core	Xbud	2834	29	30	2	0	0.915617	0.991589	0.95209			F	F	COG0151	Phosphoribosylamine-glycine ligase	MNILIIGSGGREHALAWKAAQSPLASQVYVAPGNAGTALEVNLKNVDIAATDIDGLLAFAQSHDIALTIVGPEAPLVIGVVDAFQQAGLTIFGPTKAAAQLEGSKAFTKDFLARHHIPTAAYQNFTEVEPALAYLEKIGAPIVIKADGLAAGKGVVVAMTMEEAQNAIKDMLAGNAFGDAGHRIVIEEFLDGEEASFIVMVDGKNVVPMATSQDHKRVGDGDTGPNTGGMGAYSPAPVINDEIHQRVLEKIIYPTVEGMAAEGHTYVGFLYAGLMIDKQGEPKVIEFNCRFGDPETQPIMMRLRSDLVELCLAGAKGQLDGKISEWDARSALGVVLAANGYPADYTKGDVITGLNQEAPFNETQSDEKVFHAGTAFKDTEVVTAGGRVLCVTALGGNIAEAQKKAYLKAEKISWEGCFYRKDIGYRAIARLK
37004	GC_00001026	core	Xbud	2835	29	30	2	0	0.93596	0.9305	0.933222			F	F	COG0138	AICAR transformylase/IMP cyclohydrolase PurH	--------------------------------------MQQLRPIRRALLSVSDKAGIVEFAKALSNRGVELLSTGGTAHLLAEAGLNVTEVSDYTGFPEMMDGRVKTLHPKVHGGILGRRGQDDAVMEQHQITPINMVVVNLYPFAQTVAKPDCSLEDAVENIDIGGPTMVRSAAKNHKDVAIVVNCQDYNKIIEEMDNHQNSLTQSTRFDLAIKAFEHTAAYDSMIANYFGKLVPAYHDESDQPSGKFPRTLNLNFIKKQDMRYGENSHQDAAFYIEE-----NIEEASIATATQLQGKALSYNNIADTDAALECVKTFSEPACVIVKHANPCGVAIGTDIRTAYDRAFTTDPTSAFGGIIAFNRALDADTARTIIERQFVEVIIAPTINEAALPILATKQNVRVLACGEWYSPAAGLDFKRVNGGLLVQDRDLGMVTEAQLRVVSKRQPTEQEMQDALFCWKVAKFVKSNAIVYAKDNMTIGIGAGQMSRVYSAKIAGIKAADEGLEVQECAMASDAFFPFRDGIDAAAAVGVSCVIQPGGSIRDDEVIAAADEHGIAMIFTGMRHFRH
103713	GC_00005645	accessoryII	Xbud	2836	2	3	2	0	0.593574	0.7018	0.643166							--------------------------------------------------------MQVGRQREEXXXXXXXXXXXXXXXXXXXXXXXXXXXXXXXXXXVWQCPTLTWGDPTLPSALRRFTAEFGMGSGGTTALLPPDKSCIQSRTSCL-------LFSS-------------------------VTASAPIENIPETLSFSRLSNPQNPFGVVRLSRTGH---
42134	GC_00001197	core	Xbud	2837	29	30	2	0	0.921794	0.994709	0.956865			E	E	COG0241	Histidinol phosphatase or a related phosphatase	MTQGIPAVFLDRDGTINIDHGYVHEIDNFQFIDGTIEAMLELKKMGYALVLVTNQSGIAREMFTEEQFLQLTEWMDWSLADRGVDLEGIFYCPHHPEASDEHYKKNCDCRKPQPGMLLDAQKALHINMAASYMVGDKIEDMLAANAANVGIKVLVRTGKPVTQEAEQAADLVINSLAELPNVMKNRQK-
34784	GC_00000952	core	Xbud	2838	29	30	2	0	0.95203	1	0.975426			E	E	COG1135	ABC-type methionine transport system, ATPase component	MIKLTQINKVFQQGTRSIKALSDINLHVPQGQIYGVIGSSGAGKSTLIRCVNILERPTSGQVLVNGQDLTSLSERELTRARRHIGMIFQHFNLLSSRTVFDNVALPLELNNTSKTEIKTKVDELLELVGLSEKHDAYPANLSGGQKQRVAIARALANSPKVLLCDEATSALDPATTRSILELLKDINRRLGLTILLITHEMDVVKRICDQVAVISGGQLIEQDVVSEIFSHPKTPVAQEFIKSTLHLDIPEDYQQRLQSESTPDSCPLLKLEFTGKSVDAPLISMAVRRFNIDISILSSQMDYAGGVKFGVMLAELDGENSSIESTIAFLKEHHVKVEVLGYV
26924	GC_00000690	core	Xbud	2839	29	30	2	0	0.971669	1	0.985631			E	E	COG2011	ABC-type methionine transport system, permease component	MSEGMILLLAKGVWETLVMTFVSGFFGFVIGLPAGVLLYVTRPGQIIENGTLYRILSALVNITRSVPFIILLVWMIPFTRLIVGTSIGLQAAIVPLTVGAAPFIARMVENALLEIPSGLIEAARAMGATPFQIVKKILLPEALPGLINAATITLITLVGYSAMGGAVGAGGLGQIGYQYGYIGYNATVMNIVLALLVVLVFLIQLGGDHLVKAVNRK
32174	GC_00000865	core	Xbud	2840	29	30	2	0	0.938468	1	0.968258			P	P	COG1464	ABC-type metal ion transport system, periplasmic component/surface antigen	MSVKLKSIAVIGALLGTLALAGCGQEQRDPNHIKVGVIAGPELQVAEVAKQVAKEKYGLDVELTTFNDYVLPNESLSKGDIDVNVFQHKPYLDQQTKERNYKLAIVGNSFIYPMAAYSKKIKSLDELQDGSQIAIPNDPTNQGRALLLLQKQGLIKLKDGVGLLPTILDITSNPKQLDIVQLEAPQLPRSLDDQKIALALINNTYAGQIGLTPEQDGIFIEDKNSPYVNIIVSREDNKDAENVQKFVKAYQSPEVDQEAQKVFKGGAIKGW
41804	GC_00001186	core	Xbud	2841	29	30	2	0	0.799956	0.967349	0.875725							MRMLPVCFIALFMVGCT-SLPTQVDKTDRLDSETENYSARKNQSATYVRVYTKPDELLGSPFKDLGIVAGESCRNTLQDPPASIAVARQKMLAKASGLNANAVLLHQCAILSGQGCYQIAICEGTAVRTTH-
35714	GC_00000983	core	Xbud	2842	29	30	2	0	0.906441	0.893554	0.899951			J	J	COG1720	tRNA (Thr-GGU) A37 N-methylase	#NAME?
36554	GC_00001011	core	Xbud	2843	29	30	2	0	0.955912	0.996725	0.975892			J	J	COG0442	Prolyl-tRNA synthetase	MRTSQYLLSTLKETPADAEVVSHKLMLRAGMIRKLASGLYNWMPTGVRVLRKVENIVREEMNNAGAVEVSMPVVQPADLWQESGRWVQYGPELLRLEDRGARPFVLGPTHEEVITDLIRNEVTSYKQLPLNLFQIQTKFRDEVRPRFGVMRSREFIMKDAYSFHTNQASLQETYDKMYDAYSKIFTRIGLDFRAVQADTGSIGGNASHEFQVLAASGEDDIVFSTESNYAANIELAEAVMPFQERSAPTEDMRLVDTPNAKTIAELVEQFNLPIEKTVKTLIVHATEGSGHKLVALLVRGDHELNEIKAEKLSLVTSPLAFASEEEIRAIVKADPGSLGPVNLPIPVIIDRSVSVMSDFGAGANIDDKHYFGINWERDLPLPEIA-DIRNVVDGDASPDGQGILQIKRGIEVGHIFQLGTKYSAALKATVQNEDGHNQVVTMGCYGIGVTRIVAAAIEQNHDDRGIIWPDAIAPFQVAILPMNMHKSYRVKEVAEKLYADLRASGIDVIFDDRKERPGVMFADMELIGVPHALVIGDRNLDNGEIEYKCRRNGDKQMLKLENVVNYLKSNIKQS
35024	GC_00000960	core	Xbud	2844	29	30	2	0	0.805193	0.935984	0.865677			V|M	V|M	COG3015	Uncharacterized lipoprotein NlpE involved in copper resistance	#NAME?
42974	GC_00001225	core	Xbud	2845	29	30	2	0	0.893795	0.975331	0.932784			K	K	COG4568	Transcriptional antiterminator Rof (Rho-off)	MSIDTE-YQPINCDDYDSLELACQNQLYLHIQLRGGEIFEGKANKLILRKKVEYILVESNEETRELRLDHIISFSNPEIGTVVIEHSSL
102795	GC_00005375	accessoryII	Xbud	2846	4	4	1	0	0.718121	0.866158	0.785223							MSAEINESEIKLQIVQAFSTAMKDKLDQNKIDEICKAFVLIESGGFYKASFKISSLIFKTYITVYLSSTDRTFNGKGDALGTPGKGKYWGTCYTSDYGKLLRYTTNYWANTFVATAGILFFDEHNSLLGSFIGSGVSSVVSGCA-------------------GEGAWDAIE---
39224	GC_00001100	core	Xbud	2847	29	30	2	0	0.824578	0.9102	0.865276			J	J	COG0037	tRNA(Ile)-lysidine synthase TilS/MesJ	--------------MNSAHEPLMITLTDQIGTHKKILVGFSGGLDSTVLLHLLVRLRQQSSQAD--CDKQNPITLRAVHIHHGLNVKADEWVAHCCQICADWQVDFHAERVNLDSRKKGIEAAARDARYQVFRHELQQDEILVTAQHLDDQAETFLLALKRGSGPAGLSSMPSSMSFAETTLIRPLLNVNRAELENYAQEQGLKWVEDDSNQDDRYDRNFLRLNIMPLLNQRWPHFPQAVSRSASLCGEQEQLLDELLDDLLNSLITPEGAIVIPPLETYSEAKRNALLRRWLNRHGVKMPAREQLQRIWLEVALSRQDAEPCFRLGQFDIRRYRQQLWLVFQYHSLVDMVIEWN--TEQELLLPDGLGTLFLSE-----SG--EGKGDTVNIRAPKNNERVTIRFG----------IQGNISIVGRQHSRHSKKLWQELGVAPWLRERTPLLYYDDKFIAALGVFVTKEGQLLAEDMGFSVQWQKILPCTILPHT
62806	GC_00001906	accessoryI	Xbud	2848	28	29	2	0	0.902926	0.999556	0.948787			R|G|E	R|G|E	COG0697	Permease of the drug/metabolite transporter (DMT) superfamily	-MLNKYIIYAFSCVFIWSFIPSISRFGQKEMDHFQFLFWSNVLSVLAVFLVAVMMGRNWKQLLFIPFPVMIKVLILGALDCFFYLLLYYGYSIENGVAVLVIQYSWPLMIIGLSFLLFKEKLSIKQMIGMTIGFIAVVITFTQGNITQISVQHPQALLLVFSGAFCFALLSVLSKHFAIDPYISTFWVFTNSTIVSLVFLLAFSRFQWPVGNSLMPTLLNGIILNGISYIIWFKAMSSPDSPKIASILFLSPILSMMWLILFFGDEFVPAYVVGLGLVIISGLLCISEKNETSTKNKLSDDLIED
112717	GC_00010408	singletons	Xbud	2849	1	1	1	0	1	1	1			H	H	COG1268	Biotin transporter BioY	MNSKNIVYIALFSALTTALGLFPPLTLPIGVPLTAQSIGCMLAGSIIGAKRGSIALCIYILLIVIGFPVLAGGKGGLGVMLSPSGGFILAWPLAAGLIGYLYEKNLRSLTIIKEACFIVLGGIVLVYAIGIPWVAVFAELSLYQAAVGTLFFLPGDIVKVILVIFVTRLIRRAYPSIDIKN
114509	GC_00012200	singletons	Xbud	2850	1	1	1	0	1	1	1							MLFWKSTSTNILNSRNLKAVIDNQIPALIIADFATRQESFNFSQTVLKKKTIAYEFGQPGSYLGVSLAHYRNSSKEKYFTKVKEAEEQRLEIIKQSFDPVARFFQYINQQTDYSISVANESTFGSYFAGIIRVISHGTDPHVDYAPTFTKGELIVGEISTQLAWNFYASSPEEGGETVVYNQPYTFSGINKTYEAYDTQLLEGCESYTFKPTVGSVVIFNTMNPHIVLPAAQKAKIPRIATGSFLGLLRPNQIIAWS
111754	GC_00009445	singletons	Xbud	2851	1	1	1	0	1	1	1			R|G|E	R|G|E	COG0697	Permease of the drug/metabolite transporter (DMT) superfamily	MKTNFNTISCYIITILTGGTSWYATTLQLTDVSPVISLIYRFTIAALILLLLSQLNGSLQCYTWRQHGLLALMGFLCFSLAFLLIYQSAELITSSFIALIYSTVIFFNTLNAALFFKQRLLFSVITAAVIGSIGIFLVFLPELFTGNWNWLGFIYALGATIAFSFSNVCANHLQSQGINVLPMTGYSMCWGVLFLLGYAVITGVPFIFDSSLSYVLSLGWLILFPSVIGYTIYFFIVARLGMQHAAYTLLIVPIMALLISTFTEDYNLSIWTLAGTFLILVGNYIIIDNQANNTQKNSK
32624	GC_00000880	core	Xbud	2852	29	30	2	0	0.963807	0.990739	0.977088			I	I	COG0825	Acetyl-CoA carboxylase alpha subunit	MSLNFLDFEQPIAELEAKIDSLTAVSRQDEKLDINLDEEVQRLREKSVELTRKIFSDLGAWQISQLSRHPLRPYTLDYIQRIFTDFEELAGDRAYADDKAIVGGLARINGRPVMVIGHQKGRETKEKIRRNFGMPSPEGYRKALRLMEMAERFKLPIITFIDTPGAYPGVGAEERGQSEAIARNLREMSRLSVPVICTVIGEGGSGGALALSVGDKVNMLQYSTFSTISPEGCASILWKSADKAPLAAEAMGNTAPRLKELKLIDSVVPEPLGGAHRNYEVIADTLKAQLLADLT---ELSELSSEELVNRRYERLMQYGYC
37514	GC_00001043	core	Xbud	2853	29	30	2	0	0.967557	1	0.983511			L	L	COG0587	DNA polymerase III, alpha subunit	MTEPRFVHLRVHSDYSMIDGLAKTGPLVKKVVKLGMPAFAITDFTNLCGLVKFYGSAHSAGIKPIIGADFYMESDQLGDEYAHLTILARNNEGYQNLTLLISEAYQKGYGAIGPTIKQEWLVKHKAGLILLSGGRMGDVGKFLLRGNHVLVEQCLDFYQEHFPDCYYLELIRTGRQDEETYLHAAVELAAEKNLPIVATNDVCFLESEDFEAHEIRVAIHDGYTLSDPKRPKKYSPQQYLRSEQEMCGLFSDIPEALENSVEIAKRCNVTIRLDEYFLPKFPTGGMSTEDYLIEKSKQGLEQRLTFLYPDPAIRAEKRTEYDERLDVELKVINQMGFPGYFLIVMEFIQWSKDNGVPVGPGRGSGAGSLVAYALKITDLDPLEFDLLFERFLNPERISMPDFDVDFCMEKRDQVIEHVADMYGRDAVSQIITFGTMAAKAVIRDVGRVLGHPYGFVDRISKLVPLDPGMTLEKAFAAEPQLPEIYEADEEVKALIDMARKLEGVTRNAGKHAGGVVIAPTKITDFAPIYCDPEGQNPVTQFDKNDVEYAGLVKFDFLGLRTLTIINWALEMVNARRTKKNLEPIDIAAIPLDDQKSFDMLQRSETTAVFQLESRGMKDLIKRLRPDCFEDMIALVALFRPGPLQSGMVDNFIDRKHGREEISYPDVEWQHESLKPVLEPTYGIILYQEQVMQIAQVLAGYTLGGADMLRRAMGKKKPEEMAKQRSVFEDGAVEQGINGELAMKIFDLVEKFAGYGFNKSHSAAYALVSYQTLWLKAHYPAEFMAAVMTADMDNTEKVVGLVDECWRMGLKVLPPDINSGLYHFHVNDEGEIVYGIGAIKGVGEGPIEAIIEARQKGGHFKELFELCARVDIKKLNRRVMEKLIMSGAFDRLGPHRAALMSSLEDALKAADQHAKAEAIGQTDMFGVLAEKPEQVENSYASTPKWPDQVVLDGERETLGLYLTGHPITGYLKEIERYTNGLRLKDVNPTPRGQVTTVVGLVLTSKIVTTKRGNRIGICTLDDRSGRLEAMLFSDALERYQHLLEKDKILIATGQVSFDDFSGGLKMTARELMDISEAREKFARGLAISLSDRQIDEQLLNRLRGTLEPHRSGTIPVHLYYQRVDARARLRFGATWRVTPTDTLLTDLRTLLGSEQVELEFD
37874	GC_00001055	core	Xbud	2854	29	30	2	0	0.94073	1	0.96946			L	L	COG0164	Ribonuclease HII	MNFVYPQANLIAGVDEVGRGPLVGAVVTAAVILDPANPIAGLMDSKKLPEKRREALYLEIKEKALCWSLGRAESEEIDQLNILHATMLAMQRAVAGLAIQPDYVLIDGNRCPVLSMPAQPVVKGDSLVAEISAASILAKVTRDREMTELDKQFPEYGFAKHKGYPTALHLEKLSLLGATEHHRRSFAPVKRALALG
35444	GC_00000974	core	Xbud	2855	29	30	2	0	0.931518	0.984998	0.957512			M	M	COG0763	Lipid A disaccharide synthetase	-----MTTFSS-VNNQRSLIIGLVAGETSGDILGAGLIRALKAKIPDARFVGVAGPLMQAEGCEVWYEMEELAVMGIVEVLGRLSRLLNIRKDLTTRFTELKPDVFIGIDAPDFNITLEGRLKQQGIRTIHYVSPSVWAWRQKRVFKIGRATDLVLAFLPFEKAFYDRFNVPCRFIGHTMADAMPLQTDKTAARQTLNIPLDAHCLALLPGSRHAEVEMLSTDFLRTVQLLRKHLPDLHVLVPLVNAKRREQFQHIKDEIAPELSIHLLDGKAREAMIASDATLLASGTAALECMLAKCPMVVGYRMKPFTFWLAKRLVKTPYVSLPNLLAGKALVKELLQDECQPEALSEALLPLLRGGAEVEALKQTFLHLHESIRCDADEQAAQAVLELVRR
