## Supplementary Table 4 for "Global analysis of biosynthetic gene clusters reveals conserved and unique natural products in entomopathogenic nematode-symbiotic bacteria" (part 6 of 56)

### Sheet: Supplementary Table 4 (continued)
Supplementary Table 4 | Pangenome analysis of 29 Xenorhabdus genomes by Anvi'o.
33914	GC_00000923	core	Xbud	2856	29	30	2	0	0.962186	1	0.980729			M	M	COG1043	Acyl-[acyl carrier protein]--UDP-N-acetylglucosamine O-acyltransferase	MIDLTATIHPSSIIEEGAVIGASVRIGPFCYIGPQVEIGEGTELKSHVVINGITRIGRDNQIYQFASIGEVNQDLKYQGEPTRVEIGDRNRIRESVSIHRGTVQGGGVTKVGSDNLLMINAHIAHDCIVGDRCIIANNGTLGGHVILGDYVIIGGMTAVHQFCQIGSHVMVGGCSGVAQDVPPYVIAQGNHATPFGLNIEGLKRRGFDKESLHAIRNVYKELYRSGKTLEEARKEIEIQATNNPHVKVFSDFLASSAKSSRGIIR
27764	GC_00000718	core	Xbud	2857	29	30	2	0	0.969292	1	0.984407			I	I	COG0764	3-hydroxymyristoyl/3-hydroxydecanoyl-(acyl carrier protein) dehydratase	MSDNHTLQFEEILDLLPHRYPFLLVDRVLDFEEGKFLRAVKNVTFNEPFFQGHFPGKPIFPGVLILEAMAQATGILAFKSVGKLKSGELYYFAAIDGARFKRPVLPGDQMILEVEFIKERRGVARFRGVAKVDGEVACEAEMMCARRREA
41894	GC_00001189	core	Xbud	2858	29	30	2	0	0.931064	1	0.964301			M	M	COG1044	UDP-3-O-[3-hydroxymyristoyl] glucosamine N-acyltransferase	MVSIRLADLAQQLNAQLHGDGNIVITGIAPMYSANSEQVTFLSDSHYTEKLAECQAAAVVLREAYLPHCKVAALVVDNPYLAYARMAQIMDTTPRPAQDIHPSAVISPEATLGRNVAIGANAVIESGVVLGDNVIIGAGCFIGKNVCIGTGTRFWANVSVYHNVEIGEQCLIQSGAVIGSDGFGYANDRGNWIKIPQLGTVMIGDRVEIGSCTTIDRGALDNTIIGNGVIIDNQCQIAHNVTIGDNTAIAGGVILAGSLKIGRYCMIGGASVISGHMEICDKVSVTGMSMVIRPITEPGVYSSGMPAQQNRVWRKTAALVMNINEMNKRLKSVERQLEGDSK
31694	GC_00000849	core	Xbud	2859	29	30	2	0	0.904851	1	0.950049			O|M	O|M	COG2825	Periplasmic chaperone for outer membrane proteins, Skp family	MKKVLCAASLGIALAFSTGVQAAEKIAIVNVGEIFQQLPAHEAVAKQLENEFKGRASDLQRMESDLQSQLQKLQRDGSTMKASEREKLEKEVLTKRNEFSQKAQAFENDNRRRQMEERNKLLGRIQDAVKVVAGKEGYDLVLDANTAVYAASGKDITSEVLKQVK
43154	GC_00001231	core	Xbud	2860	29	30	2	0	0.90212	0.948584	0.924769			M	M	COG4775	Outer membrane protein assembly factor BamA	MISPAFKVGDQLGKRITTMAMKKLLIASLLLGSATAYGSDGFVVRDIHFEGLQRVTVGAALLNMPVRVGDTVSDEDISRTIHALFATGNFEDVRVLRDGNSLVVQVKERPTIASITFSGNKAVKDDMLKKNLEASRIRVGEALDRTMLSNIEKGLEDFYYSVGKYNATVKAVVTPLPRNRVDLKLVFSEGISAKIQQINIVGNKTFATNELLDNFQLRDDVPWWNLTANQKYQKQELDGDLEKLRSFYLDRGYARFNIDSTQVNLTPDKKGIYITINITEGDQYKISGVDVNGNLAGYQSEITKLTNIKPGSLYNGTGVTHMEMAIKYFLGRYGYAYPRVMTQPEINDVDKTVKLHVNVDAGNRFYVRSIRFTGNDTSKDSVLRREMRQMEGAWLGNDLVEYGKERLNRLGYFETVDVATERVPGSPDQVDVVYKVKERNTGSMNFGVGFGTESGMSFQVGVQQDNWLGTGNAVGINASKNDYSTSADLSFTNPYFTVNGVSLGGRLFYNDFRADDASLSNYTNKSYGTDGSFGIPLNENNSLYFRLGYVHNSLSNIRPQLAMWRYMKKMGKEPGFTDKVKFDANDFMLTVGWNYNSLDRGFFPTYGIKAGLDTRITVPGSDNQFYKVTLNSAGYYPIDDDHSWVIMGRARLGYGGGFGGKEMPFYENFYAGGSTSVRGFRPNNIGPKAVYLKKGKDGLPEVDSKAVSQDGNATYLKKWKYGLPEADSRGVSQDAVGGNATAVVSFELITPTPFLDAKYSNSVRTSLFVDAGTVWDTNWSNV-Y---AG-----LPDYSKPNNIRVSTGIALQWLSPLGPLTFSYAQPIKDYKGDRTEQFQFNI-GGTW
28754	GC_00000751	core	Xbud	2861	29	30	2	0	0.923748	0.989127	0.95532			O|K	O|K	COG0750	Membrane-associated protease RseP, regulator of RpoE activity	MDILWNLAAFIVALGVLITVHEFGHFWVARRCGIYVERFSIGFGKALWRHTDKQGTEYVIALIPLGGYVKMLDERVETVAPERRHMAFNNKTIGQRAAVVSAGPIANFILAVVAYWLVFVIGVPSVRPVVLDIKPDSIAAQANILPGMELKAVDGIETLDWNSARLALVSKVGESSVEVNVALMDSSDA-----IQKTLDLRHWAFDPSKQDILLSLGIMPVIPHPSSQVDKIHLGSAAEKAGLQSGDRIVKVNGQDIDVWHSFASYVRKNPNIPLKLDVARAGSMITLSLTPAAKKLSDGREIGFAGIEFKIIPLADEYKTVQQYGPFYAFYEAGDKTWQLMKLTVNMIGKLIVGDVKLNNLSGPISIAKGAGVSADSGLVYYLMFLALISVNLGIINLFPLPVLDGGHLLFLVIEKIKGGPVSERVQDFSYRIGAILLVLLMGLALFNDFSRF
37604	GC_00001046	core	Xbud	2862	29	30	2	0	0.94008	1	0.969115			R	R	COG4589	Predicted CDP-diglyceride synthetase/phosphatidate cytidylyltransferase	MLKYRLLTTLILIPLVVAALFLLPPSGFGLVVIAVSALAAWEWGQFAGLLTQAKRVTLAVLCTVGLLVLQYSLADLTHLTEKPQIVYLLWAGMLWWAAAILLVIAYPASASIWKSSVTLRVLFGFLTIVPFYCGMMVLRTQGYENNTYHGAWWLLYVMLLVWAADSGAYIFGRTLGKHKMAPKVSPGKTLEGLAGGLLTAALISWLFSKFAPVPVMPENLLLISAIVVIASVFGDLTESMFKRESGIKDSSQLIPGHGGVLDRVDSLTAAVPVFAGLVMLISSGFGL
29834	GC_00000787	core	Xbud	2863	29	30	2	0	0.929211	0.99662	0.961736			I	I	COG0020	Undecaprenyl pyrophosphate synthase	MISPSDCGSSLMLPRHVAIIMDGNGRWAKKRGKLRVFGHRAGIKSVRSAVSFSVKNNIESLTLYAFSSENWNRPQQEVSSLMELFVFALDNEVKNLHKHNVKLSVIGDISRFSPRLQERIRRSVELTADNTGLQLNIAANYGGRWDLVQSVKQIVEKARADQLNLEEITEATVSSFMNLSQQSDVDLVIRTGGEHRISNFLLWQIAYAELYFTDILWPDFDETAFEGAIHAFAKRERRFGGT-PDDAEVGS
36314	GC_00001003	core	Xbud	2864	29	30	2	0	0.911958	1	0.953952			I	I	COG0743	1-deoxy-D-xylulose 5-phosphate reductoisomerase	MKRLTILGSTGSVGKSTLSVVRNNPDKFRVVALVAGKNSELMAQQCLEFQPQYAAMADEYSATELRNLLQEQGSQIEVLSGKDAICDLAALGDVDQVMSAIVGIAGLLPTLAAIRKGKQVLLANKESLITSGRLFMEAVSQYKAQLLPIDSEHNAIFQSLPESVQHNLGTASLKDHGISSIILTGSGGPFRKTPLEILPHVTPDEACAHPIWSMGRKISVDSATMMNKGLEYIEARNLFNASADEMEVLLHPQSVIHSMVRYHDGSIIAQLGTQDMCTPIAYGMAYPSRIVSGAKPLDFTELSTLTFEALDYHRYPCLKLAIDACHEGQAATTALNAANEETVSAFLQNRIRFTDIAMVNRQVVEKLSLSEPQSIEEVLEIDNIARTLAKEAIKAFAN
32204	GC_00000866	core	Xbud	2865	29	30	2	0	0.974564	0.911136	0.941783			J	J	COG0233	Ribosome recycling factor	#NAME?
25964	GC_00000658	core	Xbud	2866	29	30	2	0	0.977087	1	0.988411			F	F	COG0528	Uridylate kinase	MATNAKPVYQRILLKLSGEALQGAEGFGIDASVLDRMAQEIKELVELGIEVGVVIGGGNLFRGAGLAEAGMNRVVGDHMGMLATVMNGLAMRDALHRAYVNARLMSAIPLNGVCDNYSWAEAISLLRHGRVVIFSAGTGNPFFTTDSAACLRGIEIEADVVLKATKVDGVYSADPTKNPEAVLYNKLTYQEVLERELKVMDLAAFTLARDHNLPIRVFNMNKPGALRRVVMGESEGTLISHG
34034	GC_00000927	core	Xbud	2867	29	30	2	0	0.964689	1	0.982027			J	J	COG0264	Translation elongation factor EF-Ts	MADITAALVKELRERTGAGMMECKKALVEANGDIELAIDNMRKSGQAKAAKKAGRVAAEGVILVEVSADAKFAGIVELNCETDFVAKDSGFLAFGKEVIASVMADKNADIDALKAKFEEQRTALVAKIGENINIRRVAILEGEAVGSYLHGARIGVLVAAEGANEELIKHIAMHVAASKPEYVNPTDVPADVVEREHQIQLDIAMQSGKPREIAEKMVSGRMNKFTGEISLTGQNFVMDPSKTVGALLKENNAKVIDFIRFEVGEGIEKVEADFAAEVAAMSKQS
28934	GC_00000757	core	Xbud	2868	29	30	2	0	0.985622	1	0.992759			J	J	COG0052	Ribosomal protein S2	MATVSMRDMLQAGVHFGHQTRYWNPKMKPFIFGARNKVHIINLEKTVPMFNDALAELNKIASRKGKILFVGTKRAASEAVKEAALSCDQYFVNHRWLGGMLTNWKTVRQSIKRLKDLEVQSQDGTFDKLTKKEALMRSRELGKLENSLGGIKDMGGLPDALFVIDAEHEHIAIKEANNLGIPVFSVVDTNSDPDGVDFIIPGNDDAIRAVKLYLNAAATAVREGRSQDLVVQAEEGLVDAE
26564	GC_00000678	core	Xbud	2869	29	30	2	0	0.962541	0.992289	0.977189			J	J	COG0024	Methionine aminopeptidase	MAITIKTDEEIQKMRVAGRLAAEVLEMIEPHVKASVTTGELDRICHEYITNKQQAISACLGYHGFPKSVCISVNDVVCHGIPSDDKVLKEGDIVNIDVTVIKDEFHGDTSKMFIVGTPTIQGERLCRITQESLYFALKMVKPGIRLRSLGKAIQQYVENHDYSIVREYCGHGIGRGFHEEPHVLHYDADDGGVILQKGMAFTIEPMVNTGDFRIRTMKDGWTVKTKDRGWSAQYEHTLVVTDNGCEIMTWRKEEEPHISAVLVNIQP
71726	GC_00002221	accessoryI	Xbud	2870	15	26	5	0	0.723425	0.678105	0.700032			X	X	COG3677	Transposase	-MATVEVKCRFCDQTKDVKKHGTGRGGHQRYRCLSC------NRTFQLDYSYRACEAGIKEKVVDLAMNNAGIRDTARALHISINAVVHTLKNSARDV-------------------------------------
34634	GC_00000947	core	Xbud	2871	29	30	2	0	0.905006	0.98588	0.943714			O|T	O|T	COG2844	UTP:GlnB (protein PII) uridylyltransferase	MPVDIAFAHAPIPPLSPVEFSHNDLQCPALKQHIDEFQLWLEQAFKAGISPTALIYTRSDYIDRLLTRLWQQQGFDQIDSLSLIAVGGYGRRELHPLSDIDLLILSESPLTEEQSTRIGQFITLLWDIRLEVGHSVRTYEECLEKGLADLTIATNLIESRLICGDLPLFLRLQKQIFSDDFWPSAQFFAAKLTEQKKRHQRYHSTSYNLEPDIKSSPGGLRDIHTLLWVAHRHFGATSLDEMVDFGFLTLEERNELNECQNFLWRIRFALHLAVTRYDNRLLFERQFSVARLLGYEGERNQPVERMMKDFYRMMRRVSELNNMLLQLFDEAILTLQPDEK-PRALNDTFQLRGDLIDVIDDTLFSRDPAAILKMFYHMAVHQEITGIYSTTLRQLRYARRNLRQPLCELPEARKIFMKILRHPHAVKSALLPMHRHSVLSAYTPLWSNIVGQMQFDLFHVYTVDEHTIRVLQKLESFADENNRMLHPVCVELYPRIPQPELLRLAAFFHDIAKGRNGDHSELGAKDAFTFAIQHGLTTREAELVEWLVRYHLLISITAQRRDIQDPEVIQQFACQVKNQNRLNYLLCLTVADICATNAKLWNNWKQSLLHELYFTTETQLLKGIQNTPDLRERIRHHRLQALALLRQEAIDEERLHNIWSRCHADYFLRHTPDQLAWHASHLVNH----QSPEPMVLISASFSHGGTEIFIWCQDRPSLFAAVVGELDRRNLSVHNAQIFTNRDEMAMDTFVILDPNDHSLAPDRHEPIRRALLKAINTPHPKAPKIRNLPAKLRHFDVPPNVNFLPTQNPRRTYMELVALDQPGLLARVGSIFAELGVSLHGARITTIGERVEDFFVLANKDLLALDKKIREELSERLTEALDTKDKV--------
34574	GC_00000945	core	Xbud	2872	29	30	2	0	0.964968	0.980614	0.972728			E	E	COG2171	Tetrahydrodipicolinate N-succinyltransferase	MQQLQSITELMAIIENAFENRADITPVTVDKATRNAVNQVIQMLDSGKLRVAEKIADEWVTYQWLKKAVLLSFRINNNQVMEGAESRYFDKVPMKFADYDQARFEKEGFRVVPPAAVRQGAYIARNTVLMPSYVNLGAYVDEGTMVDTWATVGSCAQIGKNVHLSGGVGIGGVLEPLQANPTIIEDNCFIGARSEIVEGVIVEEGSVISMGVYIGQSTKIYDRETGEIHYGRVPAGSVVVSGNLPSKDGSYSLYCAVIVKKVDAKTRGKVGINELLRNID
89198	GC_00003227	accessoryI	Xbud	2873	10	11	2	0	0.877495	0.854719	0.865957							------------------------------------------------------------------------------------------------------------------------------------------MNPATDGMAFWQDRMYDALAYSMYVYAYDMITCELRRILAEDDVSRQEMWLWGDPEHHQNRLAIISKDELSVK--
89197	GC_00003227	accessoryI	Xbud	2874	10	11	2	0	0.877495	0.854719	0.865957							MKVQIIMPS------------------ITSLMSGAEITNQIKGLMLPPGYRMVRVDRRLSDWISQSHFELALVNDASKEVAYYNRVVIQSDVVLNCRPVTQILVWRIRTPQHRAVLRDLAGKVFL--------------------------------------------------IISLND--------------------IMSLYQI-----
27674	GC_00000715	core	Xbud	2875	29	30	2	0	0.965451	1	0.982422							MYDNLKSLGITHPEDIDRYSIRQEANNDILKIYFRKDKGEFFAKSVKFKYPRQLKTVSDDNSGQGYKEVKEINTNLRYVLEELDQICKREQAEVDLKHKILDDLRHLEHVVANKIAEIEADLEKLTRK
44504	GC_00001276	core	Xbud	2876	29	30	2	0	0.912328	0.843149	0.876376			C	C	COG0716	Flavodoxin	---------------------------------MAKIGIFVGTVYGNALAVAEEAQQVLEQQGHEVEVFEDATLEQWQVYLQQVVLVVTSTTGQGDLPDNIQPLYTELSDQLGYQPDLRYGLIALGDSSYDTFCGGGHTFDELLQEQGAKRFGELLLIDAAEVVEPEVFAQDWVEDWGTLL--
29624	GC_00000780	core	Xbud	2877	29	30	2	0	0.929441	0.976694	0.952482			J	J	COG0564	Pseudouridylate synthase, 23S rRNA- or tRNA-specific	MLEIIYQDEHIVAVNKPAGWLVHRSWLARHETVFVMQTLRDQLGQHVFPVHRLDRPTSGVLLMGLSSEVARTLSQQLEYQQMQKIYHAVVRGYVDGEDIIDYALMEELDKIADKFADTDREAQSAITHYRALAKIECPVEIGRYPTSRFSLLELKPKTGRRHQLRRHMAHIRHPIIGDTTHGDLRQNRGVAKYYQTGRLMLHASHLQLQHPVTGENLLLTARWDSPWQYLLEQFGWQGVVPELECPRPITFEL----
40454	GC_00001141	core	Xbud	2878	29	30	2	0	0.862306	0.782892	0.820682			S	S	COG3098	Uncharacterized conserved protein YqcC, DUF446 family	#NAME?
41534	GC_00001177	core	Xbud	2879	29	30	2	0	0.855651	0.936262	0.894143							MTFNVT-----EALSDFTKRYVELWQEETGLPPASSELYGIPSPCIERTGNGVVHWLPKPFSVR-----EKLSKVENALEICLQDSIHDYYVTQFAGDMTVNFEEQALNLIQVWSEDDFIRLQENLIGHLVTQKRLKLPPTAFIGTTDTEMQLVSVCNLTGQVILEQFGSHERTILSADLTTFLSTISPVTVL---
11487	GC_00000200	accessoryI	Xbud	2880	28	34	2	0	0.736661	0.978195	0.840418			C	C	COG0277	FAD/FMN-containing dehydrogenase	-MNTENKNKK-----NHELHKEYTDIKKKHSLINFPENVKLTYRRFTNWSEEIHAENIPYCIPNSDKDVISVVNWAWKQNYKLRVVGESHNWSPLIIPPKGQNSNRIILIDLTQHFTQISIKHLPQYSIVTAQTGVLMETLTTKMEEQEIGFTATPAPGDLTLGGVLAIGGHGTGIKALHEKPQSGHSYGSLSNSILSLSAVVWDEKNTQYVIKRFKRNDPNCAPLLVHLGCSLILNVELQAGKNQRLRCESIINIPAAELFAPVQDEK--NKKTFSHFLDKSGRVEAILFPFTIHPWLKVWSISPEKPLSSVQVTQPYNYPFSDNIPIQLSDLIKKLTHNLPNITPAFGAGQYFIMASYFLTGGADLWGWSKNLLLYVKPTTLRVTANGYAILTRRDNIQKVLNLFYSQWKTLIKEYERNGKYPVNGPIEIRVSGLDTPSEVVQKDAVVPSLSAIRPRPDHPEWDVAIWLDVLTLPGAKYAADFYNRLEQWLFKEFDGSYASIRVEWSKGWAYSKNAAWDDEDILTKKIPASFTDGLPTDTNWYSAVNALKKFDPYGLFRSPLLEKLLSGK--
90022	GC_00003306	accessoryI	Xbud	2881	10	10	1	0	0.959951	1	0.979566			I	I	COG0688	Phosphatidylserine decarboxylase	MNNKMTEAIKSIFNGLPDIPHETYFQEGFFRDPVRTINTDDRYFLSPADGFVIYSGIINPDEAITEVKGKKYSIQDIIRDKNYDKRSLVIGIFMTCYDVHINRVPYDGILSYSEHEPLETNNLPMIDVENNIFYKENIELVYDDYLSLNQRVVNKVYSPGINREYYIVQVGDYDVDTITPFHIQQHKPVYQGDRFSMIRYGSQVDLVIPVTDDDELTSLVTEKEHVTGGMTKLVRINDSSL
90072	GC_00003311	accessoryI	Xbud	2882	10	10	1	0	0.966498	1	0.982964			E	E	COG1834	N-Dimethylarginine dimethylaminohydrolase	MLKNSPNIISDLKMPAFLLAPPFSLNTNVRNNIWMEELDESAITVNSNVSLRQFYKLYSFMSSQSLVYLLPSDTHQELQDQVYVANLGIIVGDEDPTAIVANFASEIRRSETPIGVRFFESLGYKTEVAPYFFEGEAELKYLHDNVLVGGYGIRSDIRTFDWMEEKFDLKIVKVEERDPYLYHLDCSIFSLDKENTLVYTDGFSSDELKELEKVTNIISISKDIAYSGICNSVRVNKYVLCSSNINDLKAGTEGYIYEMNKNHELEKICSKLALTPKLFNLSEYMKSGALLSCMVMHLNRYSHKIQVI
90772	GC_00003381	accessoryI	Xbud	2883	10	10	1	0	0.953943	1	0.976429			V	V	COG1132	ABC-type multidrug transport system, ATPase and permease component	MKYITFLYSFIRKQKTALVLAIAFTIVAALAEVVFPFLVQELVNTLLKDKLILSFSFNQLIASLIGVSLLIVISHAIIIWMQTINASELSYNMRKSLVDSFLSFPYHITRKFHSANLAFRIKNDTYLVSDRVRDLYSEFLYDTLSIIGPFIAMALIDIKLAILAFMMVCLTTLISKPITNRVAIYERILQIYNSRLTGVIQESLSWIKSVKIFNSEESEKKRINDANTKVKNVERITGLFMSLSVPLGFFAQLASTIAVLWYGGLLLMDGTINPGNFVAAFTYEQLMSDSIKRYSNHLNKFASLKSLLDRVFELLGSYKPIPKKHNKSTGNYNPDTIDININTFSYNDRDTLFRDMNISIQKGERILIVGDNGQGKSTIFDIVTGLTPLTDGYVSIFGEVLDNPDHQHWLQKFGVMSQQTQIIKGTLYDNLHIANTESTREDMVSALIKAGGSELLGKLKDGLDSHIDEKGSSLSGGERQVVGLARLYLKTPEILLFDEPTTYLDNSKINNFAEALNNIVHGKTVLMISHDPRVFRLAERVIRVDKGRIAFDGSLQEYMEQPRTN
9483	GC_00000144	core	Xbud	2884	29	38	3	0	0.831236	0.949568	0.88647			J	J	COG0780|COG2904	NADPH-dependent 7-cyano-7-deazaguanine reductase QueF, C-terminal domain, T-fold superfamily|NADPH-dependent 7-cyano-7-deazaguanine reductase QueF, N-terminal domain	MSLYQNNQTLTELTLGKPTSYCDTYGPSLLQAVPRSMNREPLGLSPDNLPFHGADIWTMYELSWLNSRGVPQVAIGHVSLNATSENLIESKSFKLYLNSFNQTRFTDWETVQKTLQQDLSACAKGDIEVVLYPLHDVNQQPITDFEGKCIDNQDIEINDYEFNRDYLNNAAT--GPVVEEILVSHLLKSNCLITNQPDWGSVQIRYKGPKIDQEKLLRYLVSFRHHNEFHEQCVERIFNDLIELCGPEKLTVYARYTRRGGLDINPWRSNDTFVPTTGRLARQ
34364	GC_00000938	accessoryI	Xbud	2885	27	30	2	0	0.901388	0.909173	0.905264			R	R	COG1611	Predicted Rossmann fold nucleotide-binding protein	MITHVSPLGSMDSLSQLEVDTLKRTASSDLYRLFRNCSLAVLNSGSQTDNGKELLSKYKNFDINVLRRERGVKLELVNPPEEAFVDGKIIRSLRANLFAVLRDILFVHAQLVDAQKADSLNLKNGMHITNTVFSILRNAKALPLAEDPNMIVCWGGHSISEKEYLYARQVGNELGLRELNVCTGCGAGAMEAPMKGAAVGHAQQRYKNSRFIGITEHSIIAAEPPNPLVNELIIMPDIEKRLEAFVRIAHGIIIFPGGVGTVEELLYLLGILMHPENQNQVLPLVLTGPKESADYFHVLDEFIVKTLGEQARNHYRIIMENPSEVAKVMKTAMPQVKENRRSTGDAYSFNWAMKISHDLQSPFEPTHENMANQDLHPNQSTEKLVAALRRVFSGIVAGNVKEVGIQSIEKHGVFKIHGDAEIMRQMDNLLENFVKQDRMKLPGGTAYDPCYKIIR
39104	GC_00001096	core	Xbud	2886	29	30	2	0	0.902215	0.956418	0.928526			L	L	COG0258	5'-3' exonuclease	---MIHLLIVDALNLIRRIHAVQGSSCIAACEHALKQLISHSSPTHAVAVFDEDGRHHSWRHQLLPNYKAGRSAMPEDLQQEMPLIKQAFDTQGVACWHAEGHEADDLAATLATKVAATGHQVTIVSTDKGYCQLLSPNIQIRDYFQKRWLDLPFVQQEFGVSPIQLPDYWGLVGVSSSKIPGVQGIGPKTAVALLQQAGSLDNLFQHLETQPEKWRNKLASDKEMAYICREVASLKTNLSLNGNLQQLRLTRS---------
11111	GC_00000189	core	Xbud	2887	29	35	3	0	0.811212	0.840858	0.825769			M	M	COG1538	Outer membrane protein TolC	MFRNHRMIGKYYA-RFSLLVTL---------------------FLIIVLTILRSGPVKALSLTEVYALALQHDPTFQAAIKELEAGQEEKTLGRAELLPKLSISYQNAPKNWQKMENNV--SERRGNA----VKERYDRQYDSYSGALVLTQPLFDVEAWARYQTRKAYALMSDARFRADSQQLVVRVVNSYVAVAYAQDKLTQVAQQQMAYEKQLELNQKLFVSGEGTRTDVAETQARYSQVQADVLTVQDELDAAIRDLQLLVGTPLPTDVPVTRLSD--------VEHFKAIKLEFEHYADWEQIALRRNPQLAVARQKIEVAYHDIERSRSGFLPKLELYASHSENKSSNDNSVNQKYRTDSVGVRVSMNLYNGNATSALVRQSAANYNKSKFEMDAQAGEILNALRRHYNGCVNGQKRIRAYEVAVEAAELQVQATQKSVLLGQRVNVDILNAEQQLYTARRELSQAKYDYMKSWIGLLSESGQLNSEHIKLISHYFG--
11623	GC_00000204	core	Xbud	2888	29	34	3	0	0.884642	0.936049	0.90962			V|M	V|M	COG0845	Multidrug efflux pump subunit AcrA (membrane-fusion protein)	MSYQTKVVQTDIKSAQ-NDKPGLLPLDANRYLRLGWLIIGIGILGFFIWAAFAPLDKGVASSGLVVVDGNRKTVQSPTNGIIRQILVTEGEHIS---AGQVLVQLSQVQVNAQIDSLTQQLHTTLATEARLLAEQQGLDTLVFSPDLLAQRSEPRFDNILALQKQLFMSRREMLRSDLAGIQQAEEGLIFQIKGLREAMANKQRQQASLKEQVTNLSPLTEEGYFPRNRYLELQRNQIELSGSMAEMTGRIGQLEKQQQETHQRMIQRQADYQREVRSQLADIQVQANELKNKLETAQFDLSHTSITAPVEGTVVGLKVFTQGGVVASGEKLMEILPDQSALEVEARLMVHLIDKVNIGQNVDLMFTALNQNSTPKVTGKLLVISADRLVDDMTRESYYQIRVRVTPEGMEKLADLHIKPGMPVEVFVKTGSRSLLSYLFKPLVDRASTSLIEE
11793	GC_00000209	core	Xbud	2889	29	34	3	0	0.90666	0.864972	0.885326			U	U	COG4618	ABC-type protease/lipase transport system, ATPase and permease components	----------MKLRQPKDEMTDVIRARSKVFWTIGLFTAFINLLMLVPSIYMLQIYDRVLPSGNEMTLLMLTLITLGMYAIIGGLEYIRSMVVIRVGSQFDMCLNQRVYTASYESNLKNGSTDAGQMLNDLSTIRQFLTGSALFAFFDAPWFPVYLGVIFLFSPYLGLLALIGALILVALAVLNQWLSQSPLAEANKLSLRSANLASTNLRNAEVIEALGMLPTLRQRWFGLHERFLNFQRIASERAVSITAITKTVRMALQSLILGLGGWLAIGGDITPGMMIAGSILMGRALSPIEQLIQAWKSWSSARLSWQRLDKLLQAQPERESGMTLPVPKGALLLEKVFATPPAKTKAAQPIEK-----NKQVLQDINFSLEAGDILGVIGPSASGKSTLARLLVGVWPAQEGVVRLDGADIYQWNKDELGAFIGYLPQDIELFAGTIAENIARFNDLDPEKVIEAAQKAGVHDLVLNLEQGYDTVIGAGGMGLSGGQKQRIGLARALYGNPSLVVLDEPNSNLDDIGEKALSGAIGELREQGKTVVVITHRPALLSQTNKILLLVQGKMKLFGPSQQVMAALAQ------------------------SKAAERTAS-----
34754	GC_00000951	core	Xbud	2890	29	30	2	0	0.77912	0.919273	0.843413							MASSLNLPKPTELTGIWQISDKHQVCSVELTDTRLPEGSIWALKSDACLTKLVGNTVAGWRPTPDGITLTDADGNSRAFFGQES-EQWVAYLVDGRELVMTL---------KKKM-
34484	GC_00000942	core	Xbud	2891	29	30	2	0	0.866872	0.977573	0.9189			Q	Q	COG2931	Ca2+-binding protein, RTX toxin-related	MTSKKKYTYTGLSDSN--SVQDVKALLSAYVPNSDMNIRVMHKPLGDKAPDELLRTDFHWQDSKIGPSGTLELSYHFLKTAPAL--------IMSKFGIAGFSAFNEEQKEAAKLSLQSWSDVANIKFTEVSSRFDANITLGFFDYSETDDYAFATLPRGQKTMYSWYHAKDETFKTNDIDVNGYGRQTFVHEIGHTLGLEHPAEYDASDVVRPSYITVGEYFEDSRAYTVMSYFNEKYTGQDFKGNFSSAPLLNDISAIQALYGANTETRKGDTVYGFNSNTDRDFMTATDADSKLIFSVWDAGGEDTFDFSGFTQNQRINLNEGAFSDVGGLKGNVSIARGVVIENAIGGSGDDIIVGNSADNTLKGGAGNDVIYGGLGGDHLWGGAGKDTFVYLDGKESLKDNPDWIHDFVSGEDKIDLSQFNFGGKGDLKFVDSFSGKAGEVLLTYNESTDVTDMSISLGGELADNDFLVKIIGQPSPEADFIV
20732	GC_00000488	core	Xbud	2892	29	31	2	0	0.953308	0.954877	0.954092			J	J	COG2933	23S rRNA C2498 (ribose-2'-O)-methylase RlmM	MNKVALYCRPGFEKECAAEITDKASKKEIYGFARVKENSGYVLFECYQYDDADRLIREIPFRELIFARQMLVVGELLKDLPQEDRITPIIGMLSGVIERAGELRVEVPDTNESKELMKFCRKFTVPLRNAMRQEKILLAKENYTRPVAHVFFIAPGCCYVGYSYSNNNSRFYMGIPRLKFPSDAPSRSTLKLEEAFHIFIPYDEWEERLDSGLYAVDLGACPGGWTYQLVKRSMIVHAVDNGIMADSLMDTGQVKHHRVDGFKFEPPVKNIYWLVCDMVEKPAKVAQLMTDWLVKSWCREAIFNLKLPMKKRYEEVANILQKIERQLKENGVNAKIQAKHLYHDREEITVHVQRIWSVYAMNRDY
36044	GC_00000994	core	Xbud	2893	29	30	2	0	0.907718	0.961964	0.934054			S	S	COG2363	Uncharacterized membrane protein YgdD, TMEM256/DUF423 family	#NAME?
26444	GC_00000674	core	Xbud	2894	29	30	2	0	0.971681	0.964212	0.967932			K	K	COG0583	DNA-binding transcriptional regulator, LysR family	--MSKRLPPLNALRVFDAAARHLSFTKAAEELFVTQAAVSHQMKSLEDFLGLKLFRRRNRSLLLTEDGQSYYLDIKEIFTAINEATRKLQARSAKGALTVSLSPSFAIQWLVPRLSGFNQSFPGIDVRIQAVDREEDKLADDVDVAIFYGRGNWPGLRTDRLYPEYLLPVCSPSLLMGECPLKTPADLANHTLLHDSSRRDWQAYVRQLDIQQLINVQQGPIFSHSAMVIQAAVHGQGIALANNVMAQNEIDAGRLVCPFNDVLVSKNAFYLVCHDNQAELGKIAAFRKWILAQAASEQERLGFITNE----------
38294	GC_00001069	core	Xbud	2895	29	30	2	0	0.891091	0.803981	0.845298			E	E	COG0520	Selenocysteine lyase/Cysteine desulfurase	--------------------------------------------------------------------------------------------------------MKAFDSEKFRRQFPALQPSSEY------------PKPTVFLDSAATSLKPTCMIEATQRYYQNHSVTVHRSQHETAQAMTLRYEQARSLVAELLNAPQPENIIWTKGTSEAINLVAQGYFRSRLSAHDEIIVSEQEHHSNLLPWLILAEQTGAKIVKWPIGKR-------CQQKQYQPEIETLAELLNEKSRLVAISQMSNVTGATVDLTQVTTLAHQYNCLVLVDGAQSIVHTPADVQQLDIDFYAFSAHKLYGPNGLGVLYGKGSLLNAMSPWQGGGKMLTQVSFDSFTPEAIPYRFEAGTPNVAGVIGFAATLEWLKTLDISLAESYAVALTDYAEQQLSAIPGFISYRATRASLLAFNFAGIHHNDLATLIAEQNISLRSGQHCAQPLLDALGINGCLRASFMPYNTQQDADKLVSAVKFALSLL-EE
35864	GC_00000988	core	Xbud	2896	29	30	2	0	0.872224	0.917842	0.894452			O	O	COG2166	Sulfur transfer protein SufE, Fe-S center assembly	MTSLPTPI-----LAPHPFGTEITEQQLIEKFEQCRLWEDRYRQLIGLAKKLPDLPDELKQQQIEISGCENRVWLGHQLLTENRLHFYGDSEGRIVKGLLAFILTTVERKTAEQVLQTPLTELFQQAGLEQQLSGSRLNGVKSLINAVQEIARSYQNCSY-------
38564	GC_00001078	core	Xbud	2897	29	30	2	0	0.964868	0.96237	0.963618			J	J	COG1179	tRNA A37 threonylcarbamoyladenosine dehydratase	-----------MQVSLSDAYLQRFAGTARLYGQKALSLFSRSHVCVVGIGGVGSWAAEALARTGIGAITLIDMDDVCTTNTNRQLHTLVQNVGLPKTEVIAERIRAINPECQVTCIDDFVTPDNVAELISADFDYVIDAIDSVRPKAALLAYCRRYKIPVVTTGGAGGQLDPTQIQVVDLAKTVQDPLAAKLKERLKSDYRVVKNGKGKLGIDCVFSTEQLVYPQSDGTVCAVKSTADGSKRMDCASGFGAATMVTATFGFVAVSHALKKMVARAERESCL
24173	GC_00000599	core	Xbud	2898	29	31	2	0	0.854816	0.926425	0.889181			M	M	COG2821	Membrane-bound lytic murein transglycosylase	#NAME?
109379	GC_00008006	singletons	Xbud	2899	1	2	2	0	0.978261	1	0.989011							MSPTSYQAAPPRVRLQMLHYIYKNSIDKNDTELVAGAGFEPTTFGL
109380	GC_00008006	singletons	Xbud	2900	1	2	2	0	0.978261	1	0.989011							MSPTSYQAAPPRVRLQMLHYIYKNSIDKNDTKLVAGAGFEPTTFGL
106436	GC_00006553	accessoryII	Xbud	2901	3	3	1	0	0.720648	0.968905	0.826537							MPFFRPFRENFYKGDLIYGLTDSRKKYVNESKNFLIAKHCNDEALYPPIFIDNYLTPAELNHMKNFMKNYQGKNKKNNWINNEEKSSFQNRAEEYSRRYWYEKPKKQEDEDKYNHYKRDFFNHLKSHHKYRTITENI----NEYNKIDIGRKCKGGLSWASIVNGNLPHDMHIHFILDGINMDSVVYKHDKNITGKELRWLFRHREYPNVAKKIQFWLNDTPTTPPWEGTGSTLWKNYVCQDDYSETLSLLFNAL
36104	GC_00000996	core	Xbud	2902	29	30	2	0	0.933994	0.996372	0.964175			M	M	COG0860	N-acetylmuramoyl-L-alanine amidase	MSHSDHNSSRRRLLKGAAALWLLSISPIGYAATSQVIAVRIWPASSYTRVTLESNIPLKYRQFSLSNPNRIVIDLQGIQLNSVLSSIGSQVQQRDPYLKLVRAGQFDPKTVRLVFEIKQPIAPHIFTLPPIAKFKHRLVLDFYP-KVAKANDDPLLALLEEYNSGNLEKHMPPTERKKTGKAGKNRPIVIMLDPGHGGEDPGAIGKYKTREKDVVLQIARRLQALIKRQPGMKVYMTRNEDIFIPLTVRVAKARKMQADLFVSIHADAFTNRAARGSSVFALSTKGATSNAARFLAQTQNEADLIGGVSKSGDKYLDHTMLDLVQTVTINDSLKFGDEVLKRMGKVNKLHKNSVDQAGFAVLKAPDIPSILVETAFISNLEEERKLRTAKFQQQVAESIFAGIKAYFKNGAELARR
34904	GC_00000956	core	Xbud	2903	29	30	2	0	0.908772	0.989781	0.947548			E	E	COG0548|COG1246	Acetylglutamate kinase|N-acetylglutamate synthase or related acetyltransferase, GNAT family	MKERRTELVEIFRHSVPYINAHRNKTFVIMLVGEAIAHENFPNIVNDIGLLHSLGIRLVIVYGARPQIDQNLTQHHYQPIYHKYTRVTDVKTLDFIKQAAGVLQLDITARLSMSLNNTPLQGAHINVVSGNFIIAQPLGIDDGIDYYHSGKIRRIDDEAINQQLDNHSIVLIGPVAVSVTGESFNLTTEEIASQLAIKLKAEKLIGFCSSQGVTDTEGNTLSEIFPNEGEILLNKLESTGDYSSGAVRFLRGAIKACRRGVRRSHLISYQENGSLIQELFSREGIGTQIVMERSEQIRRANINDIGGILELIRPLEQNGILVRRSREQLEMEIDKFTLIELDNVTIACAALYSYPAEKIGEMACVAVHPDYQNSSRGEVLLGAIINQAIQIGLERLFVLTTQSIHWFQEKGFEPAEITMLPVEKQALYNYQRRSKILMLDLKTH---
40124	GC_00001130	core	Xbud	2904	29	30	2	0	0.8651	0.926343	0.894675			L	L	COG0507	ATP-dependent exoDNAse (exonuclease V), alpha subunit, helicase superfamily I	MSAAMNGIMPLLQQAVAQKLLRPLDVQFAYAMIEDENPLLLLITAYLSAEVGAGHVCLLLNRISPEHLFEGRHTELVASLWTFVGEPNQQQMIAALQACPAIGDGQSPTPIILS-----GYRLYLQRMWQSERRIAAFFADVALADDI---------------DEIQLRKILDELFGV-----AAASEIDWQKVAAAVAVTSRISVISGGPGTGKTTTVAKLLAALIKLNEGKPLNIQLAAPTGKAAARLTESLGEAVNKLALTDEQRCNIPEQAQTIHRLLGAQPESQKLRYHRDNPLALDILIVDEASMVDLPMMARLIDALPAKAKVIFLGDKDQLASVEAGAVLGDICRFAEQGYSVDRAKQLTKLTGCQLVSYSVS---EPEDLTL-----AVRDCLCLLRKSYRFNSASGIGQLASAVNQGDSKCVAAVLRQSLPDVNFNPLAEDEDYQRLLIETTEGYYRYLALVNEKASEKTILAEFNRFRLLCALREGPFGVSGLNQRVEQLLHRKGMIALPKY-TGNQF---------MENRSYAGRPIMILRNDSTLGLFNGDIGIMLKDQNNELKAYFQLSDGQIKPFQPSRLPLHETAYVMTVHKSQGSEFEHTALVLPTQFSPVVSRELVYTALTRAREKLTLYAHKVVLSKAVATPTQRRSGLVDSFSCRRDAT---
45104	GC_00001296	core	Xbud	2905	29	30	2	0	0.86293	0.937499	0.89867			L	L	COG1074	ATP-dependent exoDNAse (exonuclease V) beta subunit (contains helicase and exonuclease domains)	-MSTEIP------RNI--T--------SHKLNPLTLPLHGQRLIEASAGTGKTYTIGLLYLRLLLGLGGNAAFSRPLNVEEILVVTFTEAATDELRGRIRENIHQLRLAC--IRQDNAVNDPVYQQLLAEIPDRQSAADWLLAAERQMDEAAIYTIHGFCQRMLVHNAFESGILFEQTLIQDEYPLRKQGCADFWRRHCY--PLSLSMATVISQEWSGPEALLEDITDHLRGDIPYIVNAPDGDETLVSRHEKIIALIDGVKQQWNEVVQDLQALIDNSGVDKRSYSKKNLPNWLNSVSEWAKSQTRDYQLPKDLDKFCQSRLEEKTKKGEVPRHPVFTAIDDLYQQPLTLRDIIISKAIVEIRQSINQEKLMRGYMGFDDLLMRLDIALKREGGEKLAETIRQRYPVAMIDEFQDTDPQQYRIFQAIYRHQT--------------------KNGLLFIGDPKQAIYAFRGADIFTYIQACAQVSAHYTLETNWRSSAPMVQAVNKLFSHTDRPFLFDQIPFIHVNSAEKNHNLKFLLHKQEQTALQFWLQSGEGVSKRDYEQGMARLCAAQIRDWLLAGQEGSALLQRGEKN----------RPVTAADITVLVRSRREAALIRDELNELQIPSVFLSNRENVFDTPEAKDLLWLLQAVLSPEKERVLRSALASSLFGLSARQIDQLNHDETAWDKLVDEFDGYARLWRSRGVLPMLRAVMGKYRIAENLLAGYDGERRLTDIMHISELLQEESLQLDSEHSVVRWLAQQISRPDPQLESQQMRLESDKHLVQICTIHKSKGLEYPLVWLPFICSFKKQERAIYHDRQNFETHFSLFEDSEK----LALADEERLAEDLRLLYVALTRAVYHCSVGVAPLIQGNKKKTGDTDLHLSALGYLVQKGQKGDAELLECSLNEL------KDD-------NIQVIPIKDIGDERWEPKSEDVLLLAARKFRRSIRDDWRVTSYSGLQGSISHNYISSQAH----VSAFGESVEVIVQSIAPKLDIDVRGEKQVEPSLLMTPHTFPRGATAGTFLHSVLEELDFSSPPDQIWLAEKLTTAGFDESWASVLQQWMTDIQTAELNEQGMRLADIPHYHQQNEMQFYLPVDNLLRSNALDALTHRYDPLSAQCAPLSFHQIKGMLKGFIDLVFCLQDKFYVVDYKSNWLGESSESYTQEAMASAMIEHRYDLQYQLYTLALHRYLRHRLADYDYRQHFGGVIYLFLRGIDNNNPGHGIYRYLPPVEFVDALDALFSTVDCTVDCINDDCATDEEQSA
35204	GC_00000966	core	Xbud	2906	29	30	2	0	0.857341	0.987679	0.917906			O	O	COG1025	Secreted/periplasmic Zn-dependent peptidases, insulinase-like	MPKYVIRIMMMLFLFFW----GVTTYAESPWQPLLETIHKSERDFREYRAIQLKNGMTVLLVSDEKAVKSLAAVAIPIGHMQNPDNQLGLAHYLEHMVLMGSKRYPQPGSFAEFLQKHRGSRNASTSANRTAFYLEVENGSLAEATNRLADALAEPLLDPVNADRERNAVDNEMTIARAGEGHRIWQIRSETLNPAHPNSRFAGGNLETLKDKPDSKLQTALVDFYRRYYSANLMKGVLYGNQPIEKLAQIAVDTFGRIPNRHASVSAITVPAITDKEKDIIIHYVPSKPYKSLQLEFRIADNSADFRSKTDAYIGYLIG-NRSENTLSDWLLKQGLAEGISASASPKTDGNSGSFGIYVTLTDKGLEQRDQVIAAIFSYINLLKQKGIQKSYFDEMAKVFNLSFQYASIVRNMNYIQSLADAMLQVPVSHVLDAGYLADEYNPQAIASRLAQLTPENARIWFISPKEPHNKEAYFVQAPYQINKITQQQRAEWQKLEKGTSFSLPELNPYIPDNLSLI-KASGSQKHPQMILEQSNVRLLYMPSQYFADEPKASIALDLRNANGVKSAKEQVTYALLSYLSSLALDQLGYQAAVGGLAITTGYADGLQIGVYGYTQHLPELLTSAISQYMAFTPTLTELKQAKSWYRNQLEISNEGKAYEMAMQLVSYLSSVPYIEQAERLKALDSINVDDIVKYRHEMIQSSALQAVVFGNLTEKQSIDIVISAHKQLANRGTVWWSGESIELKRNYAVNFEGTASSTDNALAEVYIPTGYDRINGYVYSNLLGSILSPWFFDQLRTTEQLGYAVLAFNTRVGEQWGLGFLLQSNSKQPDYLHQRYQSFYQQAEKKLQVMPDAEFKQYKTALLTEMRQPPQTFSAEASRYSSDFGRNNFKFDSREKIIAALEKVTKAQLLEFYDKAVMKRHGLALISQITGKKGSLHQYAELKGWKTYPNVSTFQKQLSV------KVNAQ
23274	GC_00000570	core	Xbud	2907	29	31	2	0	0.884819	0.943446	0.913193			L	L	COG1330	Exonuclease V gamma subunit	------MFKVYHSNQLDILKELMAIFIRKNPLANPFDKEVILVQSPGMSQWLQIQLAEKLGIAANMEFPLPATFIWQMFTQVLPDVPREGAFSKDAMKWKLMTLLPNLLTEPEFMALRHYLDQDNDKRKIHQLAGRVADLFDQYLVYRPQWLESWESGQLVDGL--SANQEWQKRLWIELIEYTHQLQQPLWHRANLYHRFISALEDGNFSQEKLPSRIFICGISSLPPTYLQVVKALGKQIDIHLMFTNPCQYYWGDIQNYAFLAKLNSRKPRHYRSQQSLERFRDPDNAPSLFNEEGEQNLSNPLLASWGKLGRDNLYLLSQLEPDADIHAFVELEPDCILHQLQRDILHLEDHAQIGSTESTFKNSLKKRQIVWEDRSLSFHSCHSPQREVEVLQDQILRLLDDNPSLTPRDIIVMMADIDNYTPYIQAVFGNAPGERYIPFAISDRKARQAHPVLQAFITLLDLPQSRFTAEQVLALLEVPSLADKFAIQEDGLRLLRRWVKESGICWGLDDDNIEALSLPATGQNTWHFGLTRMLLGYAMDSHAGPWNEVLPYDESSGLAAELAGQLAEFLMELNRWRRILSEEQSLTDWLGICPQLLETFFIVDHETELVLALITQQWQKVIENGLHAHYGKKIPLILLRDELALRFDDEKISQRFLAGSLNFCTLMPMRSIPFKVVCLLGMNDGIYPRTIPPLGFDLMTEKSQRGDRKRRDDDRYLFLEALMSAEECLYISYIGKSIRDDTECNPSVLVNELLDYVCQSCCLPGDEMLNVDDSAKKVRNHLLRQHTRVPFATENFQPDHELQSYAVEWLPAASLQGTSPVNFGQPLDCDSREVTEVTLDDLVRFYRHPVRAFFQQKLKVHFVIEETELPEEEPFVLDHLQRYQFNQLLLNILLEQRQPEPLFYHLRASGGLPHGAFGEVYWLNQLEAMQPLADKIREERMDSSFIELRHELDAVTLTGKINQVQSDGILCWRPANLTANDGIQLWIEHLAYCFSGGEGESRMYG-----------RENSAWCFSLLTTDEAKNHLNQLVAGYFQGMSEPLPLFCRSGWAWLEACYDKGSQQIDFSEEAQQKAESKLMQQWLGTQGKNGEFNDAYTQRAFRQVDQSFWARMKREVQSYLLPMAYYLKKK---
38114	GC_00001063	core	Xbud	2908	29	30	2	0	0.761586	0.816783	0.788219			N|W	N|W	COG4967	Tfp pilus assembly protein PilV	---MKIFRRHKQ----------QDGISLPEVMVASVMFAVSLLGLMRYHQALLSNFQQYWLQLKAVKLAHEQLEQYEPLKGKM----IGGEKGAQQGWETEFRQEFHSLGCYQITVTVTKSYNPSGKLERWFCTSG--SIDV--------
43004	GC_00001226	core	Xbud	2909	29	30	2	0	0.785538	0.854546	0.81859							#NAME?
41474	GC_00001175	core	Xbud	2910	29	30	2	0	0.825958	0.881144	0.852659			U	U	COG4795	Type II secretory pathway, component PulJ	MIW--------------------MMCRF-----RQKQSGFSLLEVLVSMLIGSVIFIAMAKIYPVLSGQIFDLYRQYRLHYLVNRVAHMMEKDLRRAGYCQDSKRCKGEALVIHNKNTEPTNSCFIVAFDLNLNNQWEEPEHTASEFFGYRLNNRALEWKRGTGSCQENSWERLFDPKEVTIDAFHLEKSQPKNRLIFIALSIKASWVKSPSVVYHYQTTVRLRNIRKSSGE
41444	GC_00001174	core	Xbud	2911	29	30	2	0	0.812625	0.812422	0.812523			N|W	N|W	COG4968	Tfp pilus assembly protein PilE	-----------------------MSDKYTD----------KQSGFTLLELMIAMILISMSLLWGLHSWVNYQSGLHLQSAVQNVLSFMERQQALANYMNQERTLWLVMGQSWCLISSVTESKDC--------------HGGEGERVKSPHDDVVLASATSNKIDFYGVRNTAMPASFVLTNAAGEISVVISGRGRIRTCSNNISRLPHC--------
32714	GC_00000883	core	Xbud	2912	29	30	2	0	0.96386	1	0.981597			F	F	COG0207	Thymidylate synthase	MKQYLGLMKKVLEEGTAKDDRTGTGTLSIFGHQMRFNLQAGFPLVTTKRCHLRSIIHELLWFLNGDTNIKYLHDNGVTIWDEWADENGDLGPVYGKQWRAWGAADGRQIDQLTQVIEQLKRDPDSRRIIVSAWNVGELDKMALAPCHAFFQFYVADGKLSCQLYQRSCDVFLGLPFNIASYALLVHMMAQQCDLEVGDFVWTGGDTHLYSNHMEQTKLQLSREPRTLPKLVIKRKPASLFDYRFEDFEIVDYDPHPGIKAPVAI
34334	GC_00000937	core	Xbud	2913	29	30	2	0	0.946262	0.969807	0.95789			M	M	COG0682	Prolipoprotein diacylglyceryltransferase	MSTSYLAFPNIDPVIFSIGPVSLHWYGFMYLVGFVFAMWLANRRAAKPNSGWNKNEVENLLYAGFAGVFIGGRLGYVLFYNLPMFLNNPLYLFKVWDGGMSFHGGLVGVICAMWWFSRRTKRHFLQTADFVAPLVPFGLGMGRIGNFINGELWGRVTLDTPWAMLFPGSRSEDIALATTNSSLWPVLEKYGVLPRHPSQLYEMVLEGIVLFIILNLFIRKPRPMGSVSGLFLIGYGVFRIIVEFFRQPDAQLGLFEGISMGQILSIPMILVGILMMVWAYKCSRNNNTRNNMR----NDKVQEAK-
39824	GC_00001120	core	Xbud	2914	29	30	2	0	0.901014	0.99716	0.946652			T	T	COG3605	Signal transduction protein containing GAF and PtsI domains	MLMRLREIVEKVAMATNLSEALELLVNETCLAMNTDVCSIYLADHQRRCYYLMATKGLKKPGKQGISLSFNEGVVGEVGHLSELINLADVRDHPSFKYIPQVKEENLRAFLGVPIIYRRQLQGILVVQQNERRLFDESEESFMVTLAMQLAAILAQAQTRELFGQYRQTRIKALAVSDGIVMAQGWQDCSQPSLEQIFEASTLNYQAERSHLTRALELATAECRRISKRFTASSQKESAAIFDLYSHLLNDPKLKQDLFHSVDNGFIAEWAVKTVIEKYAEQFASLQDAYMRERASDLRALGQRVLFHLDDAFTGNSQWPEHFILVADELNANLLAEIPQDKLAGIIVRDGATHSHSAILVRAMGIPAIMGADIQPELLHNRMLILDGYRGEFFIEPEPLVVQEYCQLIEEEQVLSELAEGELQQKARLKNGERVLVQLNAGLSLKYEQQMGDSIDGVGLYRTEIPFMLHSGFPSEDEQKSRYQEMLTLFPDKSVVLRTLDVGADKNLPYMPINEENPCLGWRGIRITLDQPEIFLIQLRAMLKANVQTENLKILLPMVSSIEEIDEARKLIDRAKAEVERSVATTIVMPQVGIMVEVPSLILLLPQLKKRVDFISIGTNDLTQYLLAVDRNNTHVASLYDNLHPAVIRALKQIIDESQRIGLPVSVCGEMAGLPMGALILIGLGYRSLSMNGRSVPRIKYLLHHLDAGELNHFVKEVLEAETSQQVREISSAFMETHGLGGLVRGGI--
27824	GC_00000720	core	Xbud	2915	29	30	2	0	0.949061	0.99083	0.969496			F	F	COG1051	ADP-ribose pyrophosphatase YjhB, NUDIX family	MIDDDGYRPNVGIVICNRQGQVLWARRYGQHSWQFPQGGINPGESPEQAMYRELFEEVGLNRKDVRVLASTRSWLRYKLPKRLVRWDTKPVCIGQKQRWFLLQLLCNEIDINVQRSSTPEFDGWRWVSYWYPVRQVVSFKRDVYRRVMKEFSSIVMPTQESTS-QSYSTYIYRRRRS
44774	GC_00001285	core	Xbud	2916	29	30	2	0	0.919867	0.986859	0.952186			H	H	COG4143	ABC-type thiamine transport system, periplasmic component	MFKHLFFRFIARFIAISALSISACAFAQAAQAKPTLTVYTYDSFVSEWGPGPVIKKDFEAECDCELKLVALEDGVSLLNRIRMEGKKASADVVLGLDNNLIQAAQQTELFTPSHVDTTKLKLPVTWNNNTFIPYDYGYFAFIYNKNTLPNPPKSMEELINSHQNWKIIYQDPRTSTPGLGFLLWMQDIYGNNAAQEWQKIAKKTLTVTKGWSEAYGLFLKGEGDMVLSYTTSPGYHIVSEKKDNYAAAIFNEGHYLQIEVAAQLASSKQPELAQRFMQFMVSPAFQQAIPTTQWMYPVIDVPLPEVFKQLPVPEKSLQFNAEDVAKHRTQWIRTWQSAVSR
40184	GC_00001132	core	Xbud	2917	29	30	2	0	0.916437	0.981971	0.948073			P	P	COG1178	ABC-type Fe3+ transport system, permease component	MAKCCKPLIAGWLLPGVIASGLLLLIALSAFGVLWFN----------APESHWQAFLSDSYLWHVIRFTFWQAFLSALFSVTPAIFLARALYRRRFPGRTLFLRLCAMTLVLPVLVALFGILTVYGRIGWLANLCQWIGIEYRFTLYGLQGILLAHIFFNMPMATRLLLQSLEGIAVEQRQLAAQLGMNEWQHFRFVEWPYLRRQILPTAALIFMLCFASFAAVLALGGGPSATTIELAIYQAIKYDYDLGQAALLALIQLFCCLGLVLLSQKLKGVLSVGYGHQQQWRNPQDSWLKKLCDGLLITTALLFLLPPLLAVIVDGLNSAVFDVLSKPALWRAFTTSVIIALGAGFLCVLLTMMLLWSSRELRLRHLSRWGQAIESSGLLILAMPGIVLATGFFILLNNTVGLPDSPYELIILTNALMAIPYALKVLDNPMRDLAERYNPLCRSLNIQGIHRLRWIELKALRIPLAQALAFASVLSIGDFGVVALFGDENFRTLPFYLYQQIGAYRSQDGAVTAFLLLLLCFILFSVLERLPGRRHD
23956	GC_00000592	core	Xbud	2918	29	31	2	0	0.881334	0.964424	0.921009			H	H	COG3840	ABC-type thiamine transport system, ATPase component	MIKLENVTYTYEQIAMRFDVNVEAGERIAILGPSGAGKSTLLSLMAGFQFAKSGDIWLDGENHTNTAPSKRPVSMLFQENNLFSHLTIEQNIGLGLHPGLKLNAQQRQTLQQIASQVSLTEYLNRLPAQLSGGQRQRAALARCLVRQQPILLLDEPFSALDPALRNEMLALLDQVCCDRKLTLLMVSHNLDDAAKIAPRSLLIVDGTIHYDGATEKLVNGEVPEARVLGIV----
108119	GC_00007376	accessoryII	Xbud	2919	2	2	1	0	0.845238	0.563185	0.675969							#NAME?
102026	GC_00005183	accessoryII	Xbud	2920	4	4	1	0	0.88941	0.794534	0.839299							MPFIPPYREKFYKGDLIYGLSNEIIRRYKHTVEFFEDTKNHYDNKDYPPVTIANYLIPSELEDMANFLES-MDEKNPTHVEIRRDIYKEFQYIENDKYKKYEESFFRHLNLDNKYRSVTE----------------------------------------------------------------------------------------------------------------------------
69861	GC_00002152	accessoryI	Xbud	2921	26	28	2	0	0.899012	0.896496	0.897753			L	L	COG0417	DNA polymerase elongation subunit (family B)	----------MQINPVEQGFILSRHWKDTPSGIELVYWLATDKGSRRITIPHQKAIAFIPQRDLHKAQPLLAQERSCELKTLPLKDFNRQAVSALYCSQYRQLQHLKKVFREQDIPLYETDIRPPDRFMMERFITAPVWFHQKPDG----GYQMKPNPDYRPNLKWVSLDIETSQHGELYSIGLAGCGEKTVFMLGPENGEKRELDFNLEYVASRPQLLEKLNEWLKVYDPDAIIGWSLIQFDLKVLQQHGERYNIPLRFGRDGSLLEWREHSFKSGHFFASTEGRLIIDGIDALKTATWNFPSFSLEYVAQELLGEGKAIDSPYDRMDEINRRFQEDKPALAHYNLQDCILVNRIFEKADLMAFLLERATVTGLAADRAGGSVAAFTHLYLPRMHRIGYVAPVQPTDFTDHSPGGFVMDSSPGLYDSVLVLDYKSLYPSIIRTFLIDPVGMVEGLAHPDNKHSVPGFRQAFFSRTQHCLPDIVTQIWHERDKAKKQQNVPLAQALKIIMNAFYGVLGASGCHFFDPRLTSSITMRGHQIMHQTRDLIESQGYQVIYGDTDSTFVWLKRPHSKKEASQIGHSLTQFVNQWWKNHLKTQFNLESTLELEFETHYRRFLMPTVRGTEEGSKKRYAGLSGNKIVFKGLETVRSDWTLLAQTFQQELYSLIFHQQP--------------------YQDYIRDYVALTLAGEFDNRLIYRKRLRRKLADYQRNVPPHVRAARLADEYNQRKNRPLQYQNGGWISYIITQSGPQPLENLTSLPDYEHYIKKQIMPIADAILPFLRDDFITLLTGQMNLSFD
22809	GC_00000555	core	Xbud	2922	29	31	2	0	0.958007	0.958511	0.958259			K|L	K|L	COG0553	Superfamily II DNA or RNA helicase, SNF2 family	MPFTLGQRWISDTESELGLGTVVALDARMVTLLFPASGENRLYSRNDSPITRVMFNAGDTVTSHEGWKLKIDEVQQENGLLNYVGTRLDTEEENVSLREVLLDSKLTFNKPQDRLFAGQIDRMDRFALRFRARKHQSEQFRLAESGLRGIRASLIPHQLHIANEVGKRHAPRVLLADEVGLGKTIEAGMIIHQQLMAGRAERVLIIVPDSLQHQWLVEMLRRFNLRFSLFDDDRYAEALHDGDNPFETEQLVICSLDFVRRNKQRFEHLLEANWDLMVVDEAHHLAWSEQAPSREYHVIEQLAEQIPSVLLLTATPEQLGQESHFARLRLLDPNRFHDYQAFIDEQQNYRPVADAVTLLLSGKTLSNDQQNLIVELISEQDIEPLLKAANSNQNEESENARRELISMLMDRHGTSRLLFRNTRSSVKGFPHRELHEIKLPLPAQYQTAIKVSEIMGAKKSVEARAKDMLYPERIYQEFEGENATWWNFDPRVEWLLGFLLANRDEKVLVICAKAQTALQLEQVLREREGIRSAVFHEGLSLLDRDRAAAYFASEEEGAQVLLCSEIGSEGRNFQFSNQLVMFDLPFNPDLLEQRIGRLDRIGQSRNIKISVPYLESTAQSVLLCWYHEGLDAFEHTCPTGRSIYDKYYETLLNFLAKPNEQTGFQEFITECREHHEKLKQQLEQGRDRLLEMNSNGGEQGQKLAEVIAAQDNNTDLVNFALNLFDIIGINQEDRNDNIIVLNPSDHMLVPDFPGLPQDGCSVTFDREKALSREDTQFLSWEHPIIRNGLDLILSGDTGSCAVSILKNKALPVGTLLVELIYVVEAQAPKHLQLTRFLPPTPLRLLMDLKGTNLASQVEFEGFNRQLNAINRHNASKLVNAVQKEVHAILQQSEPLVEQQARELIEKAKKEADEVLSAELSRLEALKAVNPNIRGDELEAIESEHKHLLLNLDQASWRLDAIRLVVVSHQ
38474	GC_00001075	core	Xbud	2923	29	30	2	0	0.957809	0.990928	0.974087			J	J	COG0564	Pseudouridylate synthase, 23S rRNA- or tRNA-specific	MLESYNPPTAPWLHVLYQDEHIMVVNKPSGLLSVPGKAEEHKDSIMTRIQAEFPTAESVHRLDMATSGIMVVALTKAAERELKRQFREREPKKVYIARVWGKLEQEQGLVDLPLICDWPNRPKQKVCFATGKSAQTEYQVLEHEAQ--ATRVRLAPITGRSHQLRVHMLALGNPILGDRFYAHQQARELAPRLQLHAQELSITHPAYGSPMHFECKADF
29474	GC_00000775	core	Xbud	2924	29	30	2	0	0.910496	0.895471	0.902921			O	O	COG1076	DnaJ-domain-containing proteins 1	#NAME?
35774	GC_00000985	core	Xbud	2925	29	30	2	0	0.879295	0.978166	0.926099			M	M	COG1452	LPS assembly outer membrane protein LptD (organic solvent tolerance protein OstA)	MNKCYPTLLATMVWAALYSQQAHADLAAQCMLGVPVYDKPIITGDPNKLPIHIQSDDTHGEYPSAVEFVGNVDIQQGNKTLTADRVRFEQTE--DSVPVRTMTATGNVRYDDPQIILKGPRAWSNLTTKDTDVEQGKYQMVGRQGRGNADKMMLRNENRYTILNNGVFTSCLPGNDSWSVAGSEVILDRQEEVAEIWNARFRVANVPVFYTPYLQLPIGDKRRSGFLIPNASFSNKNGIQILLPYYWNIAPNYDATITPHLISKRGLKFNNEFRYLTKAGSGTVALDWIGNDRLYTDDKKF-NLRPERDSNNRWLFYWNHSGVMNQVWRFNAEYTKVSDPHYFTDFNSQYGTSTDGYATQKFSIGYAQRNWNATLTTKQFQIFTV---SDSIKAYRATPQLDLNYYKNDLGPFDFRTYAQFAKFTSVGKEQPNAIRWHLEPSINLPLSNGWASLNNEIKLMATYYQQDIPAAQKNSQ----LEKSANRVLPQFKSDAKMVFERAMYFNPAYTQTLEPRIQYLYVPYKNQNNIYNYDSSLLQANYTGLFRDRFYSGLDRISSANQFTSGITTRIYDEDLVERFSLSVGQIYYFEAPRVKDIEPTQTGQSTV--GTKKRTGSTTWAGDVEWKISSSWGFKGGVQYDTRLSKVAIGNSVVEYRRDADRLIQLNYRFVDRDYIQATLRS------APAYQQGISQVGMVGSWPLGDRWALVGAYYYDTKKKQPASKMVGMQYSTCCWAVNVGYERKIVNWKNNQSEYDNKWSLNVELRGLSNNYSLGSLKMLQQGILPYQRAF
43484	GC_00001242	core	Xbud	2926	29	30	2	0	0.885017	0.994984	0.936784			O	O	COG0760|COG0760	Parvulin-like peptidyl-prolyl isomerase|Parvulin-like peptidyl-prolyl isomerase	MKNWRTIILGLLFAMNTTAVAAPQELNKVAAIVNNDVVLESDINNRLESVKINAKQAGQQVPDAKALRHQILERLIIDDIILQMATRMQLSVPEKDVDSAIENIAAQNHLSVAQLKQRLAADGMNFDTYRNQIRKEMLIAEVRNNEVRRRVSILPQEVDSIANQLSSNDNQNTELNISQILIPLPENPTHAQAEKAEATVNKILSELKNGSDFGKLAITYSSDTQALKGGNMGWNKLQELPSLFAEKLQSAQREQVIGPIRSGVGFHILKVNDIRGGNAS-VAVTEVNARHILLKTSPVMNDDQARDKLRQVREEILSDKTTFEKAAKEYSEDPGSAQRGGELGWNLPSAYAPAFRDALVKLQKGEISQPVHSSFGWHLIQLLDTRKVDKTDAAQKDRAYRLLFNRKFNEEVQTWLQELRASAYVKILNGNDAQ-
40904	GC_00001156	core	Xbud	2927	29	30	2	0	0.953227	0.944486	0.948836			H	H	COG1995	4-hydroxy-L-threonine phosphate dehydrogenase PdxA	MHNNK----PIIITPGEPAGVGPDLVIALAQFEWPIQLVVCADPELMLSRAKQLNLPLQLQPYSPE---------------HPPSSQAAGTLTILPVSLHTPAITGELNRENGSYVTETLAKACDGCLSGEFSALVTGPVHKGVINDAGIVFTGHTEFFADHSQCSKVVMMLATEELRVALATTHLPILDVPKAITFDSLREVVTILNHDLKTKFGILRPHIYVCGLNPHAGEGGHMGREEIDVIIPALDSLREEGIWLEGPLPADTLFQAKYLDHADAVLSMYHDQGLPVLKYQGFGRAVNITLGLPFIRTSVDHGTALELAGTGQADVGSFITALNLAIKMIQNSNE-
41264	GC_00001168	core	Xbud	2928	29	30	2	0	0.937302	0.97216	0.954413			J	J	COG0030	16S rRNA A1518 and A1519 N6-dimethyltransferase RsmA/KsgA/DIM1 (may also have DNA glycosylase/AP lyase activity)	MNNKVHQGHHARKRFGQNFLTDQFIIDSIVDAMNPQPGQAMVEIGPGLGALTEPVGERMDKLTVVELDRDLAARLHVHPKLKDKLTIIQQDAMTVDFGQIAKAQEQPLRVFGNLPYNISTPLMFHLFSYTDAIADMNFMLQKEVVNRLVAGPGSKAYGRLSVMAQYYCHVIPVLEVPPTAFTPAPKVNSAIVRLIPHKSIPY-----PVQDIRKLARITTQAFNQRRKTIRNSLSDLFSVEQLSELGIDPSTRAENISVEQYCKMANWLSSQPETV---
34724	GC_00000950	core	Xbud	2929	29	30	2	0	0.910002	1	0.95288			P	P	COG2967	Uncharacterized protein affecting Mg2+/Co2+ transport	MLNEPRVYIQVQSTYVESQSEPERQRFVFAYTISIRNLGHSPVQLISRYWRITNSNGHQTEVQGEGVVGKQPVIPPGTEYRYNSGTVLETPLGTMEGHYEMIDHSGHSFRAIIPVFRLAIPTLIN
38384	GC_00001072	core	Xbud	2930	29	30	2	0	0.905687	0.977015	0.94			T	T	COG0639	Diadenosine tetraphosphatase ApaH/serine/threonine protein phosphatase, PP2A family	MATYLIGDIHGCYRELIALLQQVDFHPDKDTLWLTGDLVARGPDSLAVLRYVKQLGSAVKLVLGNHDLHLLAVYNKISHNKSKDQLDELLAAPDIDELVNWLRKQPVLQIDDELKLVMTHAGLTPQWDLDTVKMCAREVEAILLSDSYPLFLNAMYGDMPNSWSPKLSGLARLRYSTNVLTRMRYCFPNGQLDMICKSKPENAPAPLKPWFELPRNIPEDYSIAFGHWAALEGRGTPAGIYALDTGCCWGGKLTLLRWEDKQYFSQPALVTASG------
36374	GC_00001005	core	Xbud	2931	29	30	2	0	0.932721	0.987829	0.959484			H	H	COG0262	Dihydrofolate reductase	MNISLIAAMAMDRVIGMENTMPWALPGDLAWFKRNTLGKPIVMGRVTYESIGRPLPGRLNIIISRQPASDDRVTWVSSVEEALAAAGDVEEVMVVGGGKIYEQFIPLANRMYLTHIDAEVIGDTHFPDYEPDEWNSIFTEYHDADEHNSHGYCFEILERRK--
81791	GC_00002685	accessoryI	Xbud	2932	17	17	1	0	0.88622	0.949133	0.916598							MNTTPITVST---NETLPL-----LTDVMPMDLYAMSTPDYEWDMSSIIKDAVIGGIGFIPGPGPAISFLLGLFWPQQKDNTWEQILQKVEQMIENAVLQTIKGILNGEVQEIKGKMEHVESMLKNSPGSQESHDAYMFLARYLVSVDERFKSFDNRTNYQILPMYTNTIMLQIPYWKMGIEKKKDIGLTDIEVNELKELIDKLVGKAKNYIHTMYTNEYNDAINTSTAESVTNNLLSVRGYCLLHGLECIELIEHIQNNSLESGFYPKIISYSTVFDRPTNKMRIQALTEDDAMQEPFKPSLINGKYNKIQSLIGYVQRIGNAPRVGGIKITFTNGSSYILGTVTSETSSIELNDSVIESLEVWGNGAVDEALFKLSDGRLLRIGERYAKKYRKYAVDHHYIAGICLASDEPSLAGQAAGIAVSYHMMADKK-
81876	GC_00002690	accessoryI	Xbud	2933	17	17	1	0	0.82067	0.93863	0.875696							MVLQLQIVIMNLLQYRQLTVQI-HQHQN--------------PLQSGNYSDITIEPHSSVQATRIDTPIIPEARPDYYVANSGPAPTVRAVFYWSHSFTSEWFESSSIIVKAGEDGILKAPGNSLYYSKVVIYNDTDKRAFVTGYNK
43394	GC_00001239	core	Xbud	2934	29	30	2	0	0.875062	0.935505	0.904275			P|D|M	P|D|M	COG2132	Multicopper oxidase with three cupredoxin domains (includes cell division protein FtsP and spore coat protein CotA)	-------------------------MSLSRRQFIQASGLAMCLGALPFAVRANKDQQTVLPVPPLLESRGGQPLFLALQKSNWSFDGKNKASVWGINGLYLGPTIRVRKGDNVKLIYSNRLSEPVSMTVSGLQVPGTLMGGASRLIPSNGNWSPVIPIEQPAATCWYHANTPHRMARQVYAGLAGMWLVEDESSRNLPLPKHYGVNDFPVILQDKRLDNFGTPRYDKASAGQGFLGNTLVVNGVEDPFIEVAKGWIRLRLLNAANARRFQLQLSDGNPFYMIATDQGLLPAPVAVQTLFLAPGERREVLVDMSKVDSVVITAGESAGMIDRLKEMFEPSNKLHSTNVLTIKSGGLLPLVTEALPSQLVVDTAEINTSIRNRQIVLGDETQGINGALLNSGRIDITSHQGAWERWVVTTSVPQPFHIEGARFKVINHNGVRPEPQDYGWKDTVWVDGRTELLVNMMQPSYEHYPFMYYSQILEMADHGVAGQLVVSPAGM--------
24204	GC_00000600	core	Xbud	2935	29	31	2	0	0.905919	0.946915	0.925963			I	I	COG0204	1-acyl-sn-glycerol-3-phosphate acyltransferase	#NAME?
43964	GC_00001258	core	Xbud	2936	29	30	2	0	0.956649	0.991154	0.973596			L	L	COG0188	DNA gyrase/topoisomerase IV, subunit A	MSEITHDGVERQPLHTFTENAYLNYSMYVIMDRALPFIGDGLKPVQRRIVYAMSELGLNNSAKFKKSARTVGDVLGKYHPHGDGACYEAMVLMAQPFSYRYPLVDGQGNWGAPDDPKSFAAMRYTESRLSKYAELLLSELGHGTVDWVPNFDGTLQEPKMLPARLPNILLNGTTGIAVGMATDIPPHNTREVANALIAMLDKPECSLDEVMEYVKGPDYPTEAEIITSKEDIRKIYKNGRGSIRMRAVWSKEESNVVITALPHQVSGAKVLEQIASQMRSKKLPMVDDLRDESDHENPIRLVIVPRTNRVDVEQVMNHLFATTDLEKSYRVNLNMIGLDNRPSVKGLVEILSEWLVFRRETVRNRLNHRLEKVLKRLHILEGLLTAYLNIDEVIHIIRSEDEPKPVLMQRFGLTETQAEAVLELKLRHLAKLEEVKIRGEQDGLAKERDKLQAILGSERKLNTLLKKEIIADAENYGDERRSPLKERSEAKAMSDHDILPSEPITVVMSQMGWVRSAKGHEIDPAGLNYKSGDSFRSAVRGKSNQPVVFIDSTGRSYSVDPLDLPSARGQGEPLTGK-LALPAGASVEHLLMAKEDQRFLMASDAGYGFICTFNDLIAKNRAGKALITLPQNAKVMPPLEITNEQDDMLLAITKAGRMLMFPVTDLPQLSKGKGNKIVSITAAQAASGEDMLSWLLVLSPKSSITLYFGKRKWQLHPEDLQKFRAERGRKGTSLPRGLQRVERVEVLSV-------
32804	GC_00000886	core	Xbud	2937	29	30	2	0	0.9785	1	0.989133			L	L	COG0187	DNA gyrase/topoisomerase IV, subunit B	MTQSSYNAEAIEVLSGLEPVRRRPGMYTDTARPNHLAQEVIDNSVDEALAGHAKHIEVILHSDQSLEVIDDGRGMPVDIHPEEKVSAVELILTRLHAGGKFSNKNYQFSGGLHGVGISVVNALSKRVEVTVRRDSQVHQIAFENGDKVQELEVIGSCGKRNTGTSVHFWPDESYFDTPRFSTSRLTHLLKAKAVLCPGVEIVFKDKLAGTEQKWCYADGLTDYLLEAVNGLVTLPQSPFVGTLSGETEAVDWALLWLPEGGELLGESYVNLIPTIQGGTHVNGLRQGLLDAMREFCEFRNILPRGVKLSADDIWDRCAYVLSLKMQDPQFAGQTKERLSSRQSAAFVSGVVKDAFSLWLNQHIQEAEQLAEMAIASAQRRMRAAKKVVRKKLTNGPALPGKLADCTSQDLNVTELFLVEGDSAGGSAKQARDREFQAIMPLRGKILNTWEVSSDEVLASQEVHDISVAVGIDPDSEDISQLRYGKICILADADSDGLHIATLLCALFVRHFPILVRRGHVYMAMPPLYRIDLGKEVHYALDEGEKSAILDRLSRKRGKPNVQRFKGLGEMNPMQLRETTLDPNTRRLVQLTINDENYQETLSVMDMLLAKKRSEDRRNWLQEKGDAIEIEL
26654	GC_00000681	core	Xbud	2938	29	30	2	0	0.943765	1	0.971069			R	R	COG3150	Predicted esterase YcpF, UPF0227 family	MSTLLYLHGFNSSPQSEKANTLKTWLHQQHSEIDMLVPQLPPYPEDAAALLEELVISRAGEHIGLVGSSLGGYLAIWLSQCFGLPAVVVNPAVRPFDILQDYLGENVNPYTKERYTLEQSHIYDLKVMHIDPLESPDLIWLLQQTGDEVLDYRQAVAYLMQCRQTVESGGNHAFIGFEYYFPQIIDFLGLTSGDSKKIAKNK
40604	GC_00001146	core	Xbud	2939	29	30	2	0	0.918046	0.982969	0.949399			T	T	COG1409	3',5'-cyclic AMP phosphodiesterase CpdA	MERLLEIPVAKGATARILQITDMHLFANKGNSLLGVNTYCSYHAVLDAILEQNLDIDLVVATGDLVQDQTIGAYQHFVEGVARLSAPCVWLPGNHDYQPAMVDVLAAAGLPLSKQIFIGQHWQLIMLDSQVQGVPYGELTDYQLEWMTKCLDEHSDRYAIVMLHHHPVPSGCTWLDQHCLRNAPALAEFLKDKPQVKTMLCGHIHQELDDMWNGIRVMATPSTCVQFKPHCTNFMLDTVAPGWRYLELSVTGE-----GEAKLQTQLHRLKSNEFCPDLDSDGY
44924	GC_00001290	core	Xbud	2940	29	30	2	0	0.907631	0.946472	0.926645			V	V	COG0494	8-oxo-dGTP pyrophosphatase MutT and related house-cleaning NTP pyrophosphohydrolases, NUDIX family	MREDLTSPLVSAKSLVSTKPRTFTKQDVEVISRKPLYRGFFKMTEYQFRHRLFCGGWSETIKREVFERGHAGVLLPYDPIRDEVVLIEQIRIPAIETSQTPWLLEVIAGMIEEGEDAEQVVRREAMEEAGIEVKRCQPTLSYLSSPGGTTERMHIFVGEVDSSTAFGIHGLEGENEDIRVLTVSREQAYQWVEEGIIDNAASVIAIQWLTLHHEKLKKAWLEI--
22778	GC_00000554	core	Xbud	2941	29	31	2	0	0.825604	0.912235	0.86676			M	M	COG1538	Outer membrane protein TolC	#NAME?
41114	GC_00001163	core	Xbud	2942	29	30	2	0	0.93329	0.922251	0.927737			S	S	COG5463	Uncharacterized conserved protein YgiB, involved in bioifilm formation, UPF0441/DUF1190 family	#NAME?
14174	GC_00000281	core	Xbud	2943	29	33	2	0	0.914469	0.906866	0.910652			E	E	COG0754	Glutathionylspermidine synthase	MKRINITERPDWREKATEYGFNFHTMYGQPYWSEEAYYQFNLSQIEEIEGTTEELHQMCLQVVEKVVNSEELLTKFQIPKHCWEFVRSSWVTSQPSLYSRLDLVYDGQNPPKLLENNADTPTSLYESAFFQWIWLEDQMNAGNLPSNADQFNSLQEKLIERFEQLREKHGFGLLHMACCQDSEEDRGTIQYLQDCASEAGIATEFLFIEDIGLGEKGQFTDLQDQVIGNLFKLYPWEFMLREIFSTKLADAGVRWLEPAWKSIISNKALLPMLWKMFPDHPNLLPAYFA-----------DERPSEMNSYVIKPFFSREGANIRIIEN---GREVANADGPYGEEGMIVQQFHALPKFGDSHALVGSWLVNDQAAGICIREDRELITQDLSRFYPHIILD
39944	GC_00001124	core	Xbud	2944	29	30	2	0	0.909363	0.996148	0.950779			Q	Q	COG3384	Aromatic ring-opening dioxygenase, catalytic subunit, LigB family	MSLLRIPALFIGHGSPVNAIEDNCYSRAWFGLGQKLPRPRAILVISAHWYTNGTAVTAMARPRTIHDFGNFPRELHEKQYPAKGFPELAVLVQDILEP-IEVETDFEEWGLDHGTWGILAKMYPDADIPVIQLSIDRNQSASFYYEMGKKLSMLRDEGVMIIGSGNVVHNQLAEQVGADPYSWALSFEQFVRENLTSLEEPHPLLQALDREDGKLSHPTSEHFLPLFYVLGTWDKKEPISTPVEGIEDGSLSMLTIQFG
38504	GC_00001076	core	Xbud	2945	29	30	2	0	0.9415	0.982172	0.961406			H	H	COG0108	3,4-dihydroxy-2-butanone 4-phosphate synthase	MNQTLLSSYGTPFERVERAIAALRAGRGVMVLDDENRENEGDMIFVAETMTVEQMALTIRHGSGIVCLCMTEKHRQQLQLPMMVENNSSQYQTAFTVTIEAAQGVTTGVSAADRITTIRAAIADDAQPNDLNRPGHVFPLRAQNGGVLTRRGHTEATIDLVKLAGFKPAGVLCELTNDDGSMARAPEVIEFAKQHDMPVVTIEDLVD----YRIKLEKAVS
43304	GC_00001236	core	Xbud	2946	29	30	2	0	0.904555	0.811524	0.855518			S	S	COG2960	Uncharacterized conserved protein YqiC, BMFP domain	MLDPKKIEQIARQIHSAMPKGVKEFGDDVEKKLRTILQSQLSKLDLVSREEFDIQTQVLLRTREKLVSMEQRLSELEARLESQQPSAEK------KAE-------------------
41234	GC_00001167	core	Xbud	2947	29	30	2	0	0.94955	1	0.974122			M	M	COG0615|COG2870	Glycerol-3-phosphate cytidylyltransferase, cytidylyltransferase family|ADP-heptose synthase, bifunctional sugar kinase/adenylyltransferase	MNVALPDFHRAGVLVVGDVMLDRYWYGPTSRISPEAPVPVVKVDTIEERPGGAANVAMNIASLGAHSHLVGLTGIDDAARALSEKLSSVKVKCDFVPVATHPTITKLRILSRNQQLIRLDFEEGFQGVDAQPMLEKIQQSLPHIGALVLSDYGKGALHQVQAMIKLANDAGVPVLIDPKGNDFERYRGATLLTPNMSEFEAVVGHCKDDDELVQKGTQLVQDLELKALLITRSERGMSLLCVGQPPLHLPTQAQEVFDVTGAGDTVIGVLATAIAAGKPLAEACYLANAAAGVVVGKLGTSTVSQVELENAVRGRAETGFGVMNESRLKEVVEQARQRGERIVMTNGCFDILHAGHVSYLSNARKLGDRLIVAVNSDASTKRLKGETRPVNPLEQRMLVLSALESVDWVVAFEEDTPQRLIAGILPDILVKGGDYKPEEIAGSKEVWAAGGEVKVLNFEDGISTTNIIKMIKNQ
42584	GC_00001212	core	Xbud	2948	29	30	2	0	0.886333	0.948366	0.916301			O	O	COG1391	Glutamine synthetase adenylyltransferase	------------MLPLSSILTHQLQHVIANFQQ----AIETTEAF----------APHEQVVLALSDFVAENILSRPVWLVEICQNPPQPDEWQHYA----DWLNQAL-----SAVGDENSLMRTLRLFRHKMLVRIAWLQALQISTTEQTLQQLSVLAESLIIAARDWLYRHCCQDWGTPTDQAGVAQPLLILGMGKLGGGELNFSSDIDLIFAYPENGVTQGGRREMDNSQFFTRLGQKLIKVLDQQTVDGFVYRVDMRLRPFGDSGPLVFSFPALEDYYQEQGRDWERYALIKARILGSDDQAYCHELRQMLRPFIFRRYIDFSVIQSLRNMKGMIEREVRRRGLKDNIKLGAGGIREIEFITQVFQLIRGGREPSLQSCSLLLTLKSIETLALLTTEQVRQLEESYLFLRRLENLLQSIRDQQTQTLPENELDRARLSWGMGFADWNELIVEVEKKMSAVRGIFQHLIGDETEENNEEAAHVPFKSLWQESLNRDELMVLAPHLNESETQKMFDMVALLRHDISKRTIGPRGRDVLDHLMPRLLAKIAAKKMGAREDTNTVLERIIPLLLSIVSRTTYLELMLESEQVMTHVIRLCAASPMIASQLSRHPLLLDELLDPASLYEPLPLEAYRDELYQYLLRIPEDDEEQLLEALRQFKQAQLLRIAAEDIAGALPIMKVSDHLTYLAEAIIGAVVQQAWHQMVKRYGVPTHLSQRQGLGFAIIGYGKLGGWELGYGSDLDLVFLLDCPMGVMTDGARSIDARQFYLRLAQRIIHLFSTRTASGVLYEVDARLRPSGESGMLVSTLEAFDDYQKNEAWTWEHQALIRARMVFGDEKMRADFERIRRETLCMPREPDLLRQQVREMREKMYRHLGSHQDSQFDIKTDPGGITDIEFIAQYQVLRYAQENARLTRWSDNVRIFELMAEHNIMDEQEAVALKQAYITLRNELHHLTLQALSNCVSAERFSQQKALVHNSWQKWLGANQEE------------
40994	GC_00001159	core	Xbud	2949	29	30	2	0	0.786139	0.834429	0.809564			P	P	COG3025	Inorganic triphosphatase YgiF, contains CYTH and CHAD domains	--MRSVEIELKLSVKPETISAIRNQLFQLPNHYTSPQHLTNIYFETPNSQLRRWDMGLRIRSFDEQYEMTIKTAGRVIGGLHQRPEFNVALQQPELDLARFPAEIWPENTDLTRLQAQLTELFSTDFCREKWVVNYGQSE------IEVVLDQGEIR---------------AGERTSPICEFELELKTGDVSDVLLLADELAIQGGLRLANKSKAARGYALASN------------RSPAKL--VE-GKALEALEWQQPLSVLLAGILDQWQAQEEEWLAGIATGKTGLEQTLEWVKLLTEKQGETAP-ALGL----LPELKEAL-------------------------STGDAE------------VLCYSAKWLQCKLALIQWLMAQ--
41414	GC_00001173	core	Xbud	2950	29	30	2	0	0.874617	0.99518	0.931012			R	R	COG3103	Uncharacterized conserved protein YgiM, contains N-terminal SH3 domain, DUF1202 family	MQKLHRLL-ILLLSITLPLSVYAEEKRYVSDELSAYIRSGPSNQHRIMGSLNAGAEVILVNPKSENGYSQIRDNKGRTNWILTSELSAIPSLRERIPAMEQKIKTLTEQLANIDNSWNQRTAEMQNKVAASDKIINDLKAENAKLQSKLTVAEKKVEIANLQLDDKQRAIILQWFMYGGAVAGIGLLLGLVLPHIVPRRKRKDRWMS
37034	GC_00001027	core	Xbud	2951	29	30	2	0	0.850991	0.951944	0.898641			J	J	COG0617	tRNA nucleotidyltransferase/poly(A) polymerase	MKVYLVGGAVRDQLLDLPITERDWVVVGGSLEELLSQGYQQVGKDFPVFLHPNTHEEYALARTEKKSGQGYTGFTCYSAPDVTLEEDLLRRDLTINAIAQTPEGELIDPYHGIEDLKYRILRHVSEAFSEDPLRVLRLARFAARFAHLGFSIATETQALISEMTARGELSSLTPERVWRETEKALASQSPHVYFQVLRDCGALAILFPEIDNLFGV--PS---------METDMGIHSLNILQISTQLSTDIDIRFASLCIHTGNKQIKQMCERLRIPNSTRDLAGIVAQYYDWVHTAEQLPAEKLLILFNTIDAWRKPQRIEHLAVCS-----KADAFAC-TGLKASV---YPPEKYLREAFAIASQVNVQQIIARGFQGAEIRTELERQRQLAITHWQQNQH-
36644	GC_00001014	core	Xbud	2952	29	30	2	0	0.903467	0.855069	0.878602			H	H	COG1539	Dihydroneopterin aldolase	----------------------MDIVFIEQLSIITTIGVYDWEQTIKQKLVFDIEMGWDNKRAASSDDVEHCLDYAKVSETVIWHVENQRFALVERVAEEVADILLNQFNAPWVKVKVTKPGAVAQAKSVGVVIERRAS------
40814	GC_00001153	core	Xbud	2953	29	30	2	0	0.944183	0.987597	0.965402			I	I	COG0344	Phospholipid biosynthesis protein PlsY, probable glycerol-3-phosphate acyltransferase	MSAIALGMIIFAYLCGSISSAILICRLAGLPNPRQHGSGNPGATNVLRIGGKAAALAVLICDVLKGMIPVWLAYKLDIQPFYLGIIAIAACLGHIYPIFFHFKGGKGVATAFGSIAAIGWDLMGLVAGTWVLTVLLSGYSSLGAIISALVVPFYVWWFKPEFTFPVAMLSCLILMRHHDNIQRLWRGQESRIWQKLKKKQEMTDKEKLQAAKE--QEQQDE
68460	GC_00002102	accessoryI	Xbud	2954	28	28	1	0	0.930513	0.997385	0.962789			R|E	R|E	COG1063	Threonine dehydrogenase or related Zn-dependent dehydrogenase	MKALVYHGAGKKLWEEKAPPQLIEPTDAIVRIVKTTICGTDLHILKGDVPTVEHGRTLGHEGIGIVESVGKSVRNIKVGDKVIISCITVCGSCIHCKRQLYAHCKDGGWILGHKIDGTQAEKARIPHADNSLHLLPEGVDEEAALMLSDILPTGFEIGVINGRVQPGNTIALIGAGPVGLSALLASQFYSPAHIIMIDTDDNRLSVARQLGANTMINPTRQNVVAIINKLTGGFGVDVAIECVGIPATFKICQDIIAAGGFIANVGVHGKSVDLHLENLWIKNITITTGLVNTSSTPMLLKSVQSGRIAPEKLVTHYYPLNEIETAYDVFNNAAQEKALKIVLSA-
58224	GC_00001748	scg	Xbud	2955	29	29	1	1	0.833101	0.94884	0.887212							------MFLATLFLSFLLIACQSKPAPA--TPVEPMLRSETYEQAETDWPVLSPLDPPEGLRACCVFGYNLKAEALGIPMPLFGIDNIVEAEKLGEHHYNDSVLGASAALLGISNEKIGLLYTEKGGFIDIAHVRDTADYTLYFFSQIYAHLGQEWVLTLDNELAARKIHFFAFTPPEDPAESYTLSVYLAAKLAFQLAAWHEIAQWYGYQSIPGFSEAVSAFSPEDLYSNLLGARLALTLILQGQASSVSQFSAAIANILPIALHELGAYDRSGTKEMFDQVDGIWWNSYQRISKKFLLLRRNYETQDDRYPLMPFDKEKSALRLSLPESYQHFSLDKLAEFQLWPTDKMKNLPVP------QRYWTVKDFPMLAEKAEKQDMKQLLNNK-
67185	GC_00002057	scg	Xbud	2956	29	29	1	1	0.883611	0.995451	0.936203			M	M	COG4775	Outer membrane protein assembly factor BamA	MLGVTTIKRL-VISSLLIFTVTSAHADILPDRQKIDGWLEKLGGNNQFDASKKIDWGVLPGPFYTPEMGVGIGVAVVGLYRPDSNDHISQNSSLGLSGFGSSTGAFGLNFTNYNFLANDQWRLFISGTLNNIPTYYWGQGYHAGKNNRNKESYRSQEFDIRPRVLYRVADATYMGLGWNFSSVNASDTDVQAKKYFAQSVGGASVISSGVSAYFSYDTRDFLPNPQHGQTIELIYTYFSPELGGDHHFHVTQLQFSTYHQLSEKTVLAFDNYARFSAGDVPWNQLSLLGNSRRMRGYYEGRYRDKNIFTTQLELRHKLDWRHGVVGWIGTGTLSDTPSKLGDRHWLPSVGVGYRFEFKPRMNVRLDFGIGKDSTGFYFQVGEAF
44444	GC_00001274	core	Xbud	2957	29	30	2	0	0.808656	0.861067	0.834039							#NAME?
50249	GC_00001473	accessoryI	Xbud	2958	28	29	2	0	0.929579	0.895249	0.912091			K	K	COG1609	DNA-binding transcriptional regulator, LacI/PurR family	----------------------------------------------------------MTVSRFLRNPSQVSEALGERIAAAVDQLGYIPNRVPDILSNSTSRTIGVLLPSLTNQVFAEVIRGIEHVTDRHGYQTMLAHYGYSAQKEEERLLSLLSYNIDGLILAERTHTPKTLKVLETTGIPVVELMDSVSPCLDVAVGIDNFEAARQMTESMLRRGCQNIVYLGARQDERTLIRLEGYEVAMCSAGLQPRKVMTPANSSYSLGARLLQETYQKYPDVDGLFCTNDDIAIGAIFECQRQGIKVPGDIAVAGFHGHDVGQVMTPKLASVLTPRDQMGHKAAEALLARLKGEKLEQTLIDVGFTLSLGESV
31994	GC_00000859	core	Xbud	2959	29	30	2	0	0.879371	0.896769	0.887985			G	G	COG3265	Gluconate kinase	MSDTRQPSHVFILMGVSGSGKSAVANGVAHKLDTAFLDGDFLHPRANIKKMAEGHALNDDDRQPWLEALNDAIFAMQRTSNISLLVCSALKKRYRDILRNGNKNLSFLYMQGDFELIESRLKTRKGHFFRPQMLISQFEALEEPTSDEKDVHFIDIKPALDEVIKNTIKIIH-------------------------HITEEH-
22189	GC_00000535	core	Xbud	2960	29	31	2	0	0.956208	0.95233	0.954265			G|R	G|R	COG2610	H+/gluconate symporter or related permease	MSTLTLVLTAVGSVLLLLFLVMKARIHAFIALMLVSMGAGIFSGMPLEKIAQTMQNGMSGTLGFLAIVVALGAMFGKILHETGALDQIAVKLLGSFGENRAHYALGIAGLICALPLFFDVAVVLLIGVVFAVTRRTSGNVVKLAVPLFAGVAAAAAFLVPGPTPMMLASQMGADFGWMILIGLSAAIPGMLLAGPIYGNFISKYVTLDLPKDLSTPSISKNQMPSFAFSLALVLFPLVLVGLKTIGARFVDKQAVLYQWLEFIGHPFTAILIACLVAIYGLAIRRGMSKEKVMDVCSAAIQPAGIILLVTGAGGVFKQVLIDSGVGPALGNALIGIGLPIALACFILAGAVRVIQGSATVACLTTVGLILPVIGELGYSGAQMAALSVCIAGGSLIFSHVNDSGFWLFGKFTGATEGQTLKTWTIMETILGTTGAIVGMIYFAML-
33314	GC_00000903	core	Xbud	2961	29	30	2	0	0.85783	0.987705	0.918198			R	R	COG2992	Uncharacterized FlgJ-related protein	MPSRMMMRTTAVFAFFLSLIFTGLSDASTNSSKVKEYSHNGIKHHLPDLRKYPSGTPRKKAFLNIVVPVIDKHNQQIMQDRTWLLSHHESHKWSAQDIKRLQRICTDYKMTCTLLKRVDWHNLLSRVDIIPTHFVATQAAAESGWGTSELAQKNNNLFGMRCRSCGKAKGKIKGYSVYDSIEDSVVAYMKNMNTHRAYESLRTSRVRQRIAQVPLNTSKLIDHLKGYSELGAGYNRYLHKVFNGNKELISQVQEYGK---
52076	GC_00001536	accessoryI	Xbud	2962	28	29	2	0	0.790279	0.890761	0.837517							#NAME?
91560	GC_00003462	accessoryII	Xbud	2963	8	9	2	0	0.924892	1	0.96098			V	V	COG3853	Uncharacterized conserved protein YaaN involved in tellurite resistance	MNTESMPIPSFDRQTNSTQLADRIDQEKVNALIEKIDIFQPTAVISYGAKPMGEIARFADSLLENVRSKEAGAVGKKLSDLVMFVRENGALTEEEKTSSFFRNLPLIGGLFKKAECAVIDSRTLTQQVDTITVHLDNAMTTLVRDINVLEQLYTRNLDFYKNITLYVEAGKQKLEQVRNELLPELRMKAEMSKDMMDAQSVKDLMENITRFERRIHDLELSKAVAVQTAPQIRIVQSNNQQLAEKIQSSILTTLPIWKSQLVLQLSLNAQGKAAKLQKEVSDTTNELLRKNAEILQQNSIAVATEVERSIIDAETLREVQDRLVNTIEETMRIASDAKSKRTQVEVELANMEENLRQRLNAAVTKYQ
103331	GC_00005518	accessoryII	Xbud	2964	3	3	1	0	0.804061	0.969117	0.878907							----------MDTIKAFIKRLLIHVMGLFTSSIVIGITTNSKLWEGTYNSSIEGLIALSNYIGTVALWPPRNEHSSDVRQSFIIVLLLILCAFANLLPVFILLTGLAMLLIKSIGKQSVKGGRFALLIMGCLTLVSALIQYFQLFPTWFCITYAVLLFVACNFERKKLNEEIKKVEDEIKKAAEETTRKTVVKNHEQEEENTPDAFREYYHQLALIMAYQPNVSDEMWPYLGKIEEKTRAIIDCMKEDERDIPQGTTFLNRYLPMIRNAVESFTTLKQHQASSSQFQEANLLTIQSLQEMSVAFSEMHQNLLSNNVDDLMADLKSMNQLIRAQGFESKK
83184	GC_00002770	accessoryI	Xbud	2965	16	16	1	0	0.867943	0.765241	0.813363							--------------------------------------------------------------------------------------------------------------------------------------------------------------------------------------------------------------------------------------------------------------------------------------------------------------------------------------------------------------------MKLHRKGATPARAGELALIPGSMG------------------TSGADSISSKDQTVDHI-----------------------------------------------------------
83040	GC_00002761	accessoryI	Xbud	2966	16	16	1	0	0.912284	0.819793	0.863569			V	V	COG3440	Predicted restriction endonuclease	---------------------MSTIKELQVAISNLSVWRKGDQRAPHKPLLLLYVLSQYQKGHERLFDYGEEIHQPLLNLLNHFGPRRKNHYPTLPFWRLRGDGFWELQNTELCTPQKGSKEPPKRELIEFSVKGGFDQQSYQLLRNKPALIDKLAQQILSEHFPDSVQELLANQLNFSLSDIRRIRDPHFRQQILRAYNYECAICGYNLRHDDTPVGLEAAHIKWKQYGGPCTINNGLALCSLHHSAFDMGSISIDDNMQLLVSESINGGPMVKQLFWNFAKQPILLPKNRDYYPLEGFTNWHRNQVFKQ
56136	GC_00001676	scg	Xbud	2967	29	29	1	1	0.93789	0.981732	0.95931			E	E	COG0687	Spermidine/putrescine-binding periplasmic protein	----MKNSMKKWFYLLAAGMMALSISSVNAAAADDGKTLYFYNWTEYVPPGLLNQFTKETGIRVIYSTYESNESMYTKLKTYKDGAYDLVVPSTYFISKMSKEGMLQKIDTSKLSNFHNLDPNLLHKSFDPKNEYSIPYIWGATAIGVNSDSIDPKTITSWADFWKPEYKNSLVLTDDAREVFQIALLKLGYSGNTTDPKEIEAAYNELQKLMPNVLAFNSDNPANPFMEGEVDVGMMWTGSAYVARQAGTPIDIIWPKEGGIFWMDSLAIPANAKNVDGAMKLIDFLLRPEIAAQVAEKIGYPTPNLAAKKLLPAAVSGDKSLYPDEAMIQRGEWQSDVGNANVLYENYFQKLKAGQ
48973	GC_00001429	scg	Xbud	2968	29	29	1	1	0.974057	1	0.986858			E	E	COG1177	ABC-type spermidine/putrescine transport system, permease component II	MIGRLLRGGFMIIVYAYLYIPIIILLVSSFNQSRFGISWQGFTTEWYSLLFSNDSLLQAAGHSLTMAVVSATFATMIGSLTAVALYRYSFRGKKFVSGMLFVVMMSPDIVMAISLLVLFMLLGVSLGFWSLLFSHITFCLPFVVVTVYSRLKDFDVKMLEAARDLGASELTILRNIILPLAMPAVMAGWLLSFTLSMDDVVVSSFVTGPSYEILPLKIYSMVKVGISPEVNALAAILLAMSLVLVLISQLVMRDRTGKS
61298	GC_00001854	scg	Xbud	2969	29	29	1	1	0.972525	1	0.986071			E	E	COG1176	ABC-type spermidine/putrescine transport system, permease component I	MKKTRKLFQNIVITGIVFWLMLFVFLPNLMIIGTSFLTRDDANLVQMVFSLDNYTRLFDPLYAEVLIHSLNMAIVATLCCLVIGYPFAFFMARMPKKLRPLLLFLLILPFWTNSLIRIYGLKMFLSTRGYMNDFLLWTGIIDKPLRLMYTPEAVVLGLVYILLPFMVMPLYSSIEKLDKSCLEAARDLGAGKVQTFIRIIIPLTMPGIIAGCLLVLLPAMGLFYVADLMGGAKNLLIGNVIKSQFLNIRDWPFGAATSICLTLVMGLMLWVYYRAAKLLNKKVELE
49495	GC_00001447	scg	Xbud	2970	29	29	1	1	0.972811	1	0.986218			E	E	COG3842	ABC-type Fe3+/spermidine/putrescine transport systems, ATPase components	MTENTSLIPLVELKALSKGFDGKQVISQLDLTINDGEFLTILGPSGCGKTTVLRLIAGLEDADSGKILLEGQDITDIPAEHRHVNTVFQSYALFPHMTVFENVAFGLRMQKTPEKEIAPRVEEALRMVQLEEFAQRKPAQLSGGQQQRVAIARAVVNKPKVLLLDESLSALDYKLRKQMQNELKALQRKLGITFIFVTHDQEEALVMSDRIVVMRDGYIEQDGTPREIYEEPKNLFVARFIGEINIFDAQVLHRVDEQRIRADVEGHECDIFTPLPVTAGQTLKVLLRPEDLRVEEINNGEQVSGLIGYVRERNYKGMTLDSVVEMENGKMVMVSEFFNEDDPDVDHSLNQKIAVTWVESWEVVLVDEEDA
115169	GC_00012860	singletons	Xbud	2971	1	1	1	0	1	1	1							MTLNKFTLFLLLNKPNSFIFHIEIALILMLANKCWPILEEQEYNAILIDDNFSKLLINYLFFDF
91252	GC_00003429	accessoryII	Xbud	2972	9	10	2	0	0.820405	0.813937	0.817158			T|G	T|G	COG1925|COG4668	Phosphotransferase system, HPr and related phosphotransfer proteins|Mannitol/fructose-specific phosphotransferase system, IIA domain	MFHLTLQDIHLAAHADNKENAIQQVANALAAAGYASKEYVDGMLERETQSSTYLGNGIAIPHGTHATRNDVLNTGVQVMQFPNGVTWSDSQTVYIVIGIAARSDEHLELLHQLIPIISDENCTKQMAKATSVDELYHLFMNPRQAYLLDTSTITLDIDVHDLTTLQALNIARLQQISAVTTEFIADILTTPPIYLGQGIWLNDSSQGSLRNTVAIARPKKPFTIDTNTIDKQPVGLLFTIAYADEQLHNLLNHLNTLLQQGNGEHLICAQDHAALIALLTTDIPLQKPVPQKENALTADFILPNEHGLHTRPSALLVNTIKQFRSQITIAHLDGNSIPIDGRKLMQVAGLGVKQGERIRFTAIGSDAKEALTAIESLIDNKLGEKMA
9635	GC_00000148	core	Xbud	2973	29	38	2	0	0.846568	0.939601	0.890662			G	G	COG1105	Fructose-1-phosphate kinase or kinase (PfkB)	MSTDSINKRVATITLNPAYDLVGLTGNIKIGEVNRIQTAGLYPAGKGINVAKILRTLGIDVTVGGFLGKENQTSFQKTFAELGMTNHFQIVEGRTRINVKLTEQNGLVTDFNFSGFTVSKEEWQHFAENSLTWLRAFNMVCVSGSLPVGVELDDFTDWMQRLREVCMCVVFDSSREAFTAGIKAQPWMVKPNQHELELWIGRPLPTQEDIISAAYQLRTEGISHVIVSLGAEGAILVNSTGSWLARPPHCEIVSTVGAGDAMVGGLIYGLMMGQPCEHTLRLATAISAMTVSQSNVGNIDRQQLAQLMTKVELISLKNQSPKN-----------
91202	GC_00003424	accessoryI	Xbud	2974	10	10	1	0	0.895732	0.885999	0.890839			T|G	T|G	COG1299|COG1445|COG3925	Phosphotransferase system, fructose-specific IIC component|Phosphotransferase system fructose-specific component IIB|N-terminal domain of the phosphotransferase system fructose-specific component IIB	MKTLIISNDKQKQARAYLAKHTLENIAAQHSLILTTDINKAKLVIIIGGSAPISLN-----LHGKKVFIGSAEQAIREPVTFLHHAKTEASVYQQQYSANTTENVTQQKPINIVAITACPTGVAHTFMAAKALETEAQKRGWKIKVETRGSVGTDNTLTDTEIAVADLVIVAADIDVDLSPFSGKCLYRTSTSAALKKTANELDKALTEAKTYTATDNNPVSD------NKKQESTSVYQHLMTGVSYMLPMVVAGGLCIALSFVFGIEAFKEPGTLAAALMQIGGGSALALMVPVLAGYIAYSIAGRTGLAPGLVGGMLAISTGAGFLGGIIAGFLAGYVASLLTTKLYLPQSMEALKPILIIPLVATLVTGLTMIYVVGKPVAAIMEWLTHWLKSMGTTNAIILGAILGGMMCTDMGGPVNKAAYAFGVGLLSAQSYGPMAAIMAAGMVPPLAMWLATVIARNKFNQSEREGGKAALVLGLCFITEATIPFAAKDPVRVLPSCILGGAVTGALSMYFGTQLMAPHGGLFVLLIPGAITPVLPYLGAILVGTVLTAGVYGVVKRKNVGGIG
99219	GC_00004558	accessoryII	Xbud	2975	5	5	1	0	0.787263	0.669984	0.723904			S	S	COG4453	Uncharacterized conserved protein, DUF1778 family	MQEMIIRLRQIKIVPVIAIEEARDIIPLGHALADNGLPVAEMPIYSKRKEIHLVAQTSLEKQEIIQRTADYSGATFSQFLIEAPMDRAKNVNVIERTETLQLSMAGANALFAALENPPKTNEKLIKAAKYHNNVMDIYDNGRNNSTT
82166	GC_00002707	accessoryI	Xbud	2976	16	17	2	0	0.841969	0.912415	0.875777			G	G	COG0524	Sugar or nucleoside kinase, ribokinase family	MQMRKIALIGECMIELNGIPFGAMIQSYGGDVLNSAVYLVRAGGDTVDVHFATVMGTDPLSEGMISHWQQEGINTSLVLRDSAHQPGLYLIQLDEKGERTFLYWRNNSAARYLLRHPDYPRLRQQLQNMDVLYLSGISLAILPEHDRQLLLIDLKQLSSEEKVIFFDSNYRPALWGN-----EAQAREYYQQMYAITDIALVTDDDEASLWGDTS-----IKESFNRLKRMGVKQAVIKAGERGCFYRDLSGCNATQHIKTQPVTPVIDTTSAGDAFNAGFIAGLLNGKSIYDSALMGHQLAGVVIQHKGAIVPQAVTQGVTARFLGDN-----------------
84368	GC_00002848	accessoryI	Xbud	2977	15	15	1	0	0.91865	0.97016	0.943703			G	G	COG1904	Glucuronate isomerase	-MKTFMC-----EDFLLNNDVARSFYHDYAALMPIYDYHCHLNPKEIAQNRSFHNLGQIWLEGDHYKWRAMRAAGIEEALITGTESSDYEKYLAWANTVPLTIGNPLYHWTHLELRHPFGINGKLFGPDTAKAIWHEANEKLSQPEFSARGIMQQMQVRMAGTTDDPIDSLEYHQQIAKDKDFTIKVLPSWRPDKVFKIELPGFCDYLEWLGEAADVAIGRFADLLQALERRLEHFQDHGCVASDHGIEHLRYAPIPDEKVLDIILQKRRQGQSLSELEIAQFTTAVLVWLGKQYAKRGWVMQMHIGALRNNNTRMFNRLGPDSGFDSIGDNHIAYPLSRLLDEMDKTDQLPKTILYCLNPRDNEVIATMTGNFQGGSFVQGGKNLGGKIQFGSGWWFNDQKDGMQRQLEQLSQLGLLSQFVGMLTDSRSFLSYTRHEYFRRILCNMLGNWVENGEIPHDEKILGQIVQDICFNNAERYFQAVKD-----
69917	GC_00002154	accessoryI	Xbud	2978	16	28	2	0	0.675458	0.686814	0.681088			G	G	COG0246	Mannitol-1-phosphate/altronate dehydrogenases	MKQTWRWYGPEDPVSLADIRQA-GATGIVTALHHIPNGEV--------------------------------------------------------------------------------------------------------------------------------------------------------------------------------------------------------------------------------------------------------------------------------------------------------------------------------------------------------------------------------WPIEEIEQRKAPIEASQLEWTVVESVPIHEDIKTHTGEYDRWIENYQQTLRNLAACGIKTICYNFMPVLD-WTRTDLEYELPD-GSKALRFDQIEFAVFDIHILQRRGAGKAYSDDEIVQAQSRFTSMTEEEKQKLTNTIIAGLPGAEEGYTLEQFRQHLKRYTGI------DKAKLREHFAYFLQKIIPVAEEIGIKMAVHPDDPPREILGLPRIVSTIEDMRWIAETIDSNANGYTMCTGSYGV-RADNDLVKMIKSFGSRIYFLH--LRSTVREENPSTFHEAAHLAGDVDMYEVIKAVAEEEHRRLAAGGNHLIPMRPDH---GHQILDDLK-------KKINPGYSAIGRLKGLAEIRGLELGIHRAIMEKNLVTAITSVLGPHWTTERLTSRIVHLGCGAFHRAHQALYTHHVLEQTDSDWGYCEVNL-TLNGASLIKNLKKQSMRYTVSEKGQGENTLKIIGSMKEGMHPLIDGAQAIIEKMANPDVAIISLTITEKGYCTDATTGRLDPNNELIIKDIANPAVPRSAIGYITAALKLRFERSLPAVTILSCDNVRENGHVAREAVLGLARLQDEELALWIEKQVTFPCTMVDRIVPAATPETLTEIAQQLGVEDPCAIACEPFRQWVIEDNFVNGRPDWDLAGAQFVDDVAPFEMMKLRMLNGAHSFLAYLGYLGGYTYISDTMKNADYRRAVYALMLNEQAPTLPMPEDSDLMAYADKLIERFTNPALKHQTWQIAMDGSQKLPQRMIDSIEWH-LVQ---GSDYRHLTLGVAGWMRYISGVDEQGQPIDVRDPLKETFAAIFT----KY--DYSVA------VVEDMVKELLEIESIFGKKLIKNCEFIDNVTKAYQNLLNFGARQAVAAL-------
84248	GC_00002840	accessoryI	Xbud	2979	15	15	1	0	0.958185	0.991009	0.974321			G	G	COG1593	TRAP-type C4-dicarboxylate transport system, large permease component	MDWYVIAALFSTFTILLVLSVPVSFAIGLSSLVAITMTLPLESAITVVAQRMAAGVDNFSLLAIPFFILAGNIMNQGGIAARLINLAKVIGGRLPGSLMHVNIMANMLFGAISGSAVASAAAVGGTMAPMQRKEGYDPELSAAVNIASCPSGLLIPPSNTLIVYSLVSGGTSIAALFLAGYIPGIIMGISLMIVSAILAKRKRYPVAARPTWSEFFATAWKAIPSLMLIVVIMGGIIAGIFTATEASAIAVLYSFILAVVIYREVSFKQLPKIILDSAVTTSIVLLLIGVSMGMSWAMANADLPYLIADALMTVSDNPLTILLVINIILLIVGIFMDMTPAILIFTPIFLPVAMSMGIDPVHFGIIMTFNLAIGICTPPVGSALFVGCSVGDVSIDKVLKPLLPMYIALISALALVTYLPQLSLWLPELVLN----
84563	GC_00002861	accessoryI	Xbud	2980	15	15	1	0	0.914004	0.974217	0.94315			G	G	COG3090	TRAP-type C4-dicarboxylate transport system, small permease component	MKNLVTITNKSLAFFTVCLLAFLVLCVSWQVISRYVLDVPSTETDELARYLFMWVAMIGAAYTTGQHRHLAIELLMMKLTGVKKNIIGLIIQAAIISFSSIVLLYGGSLLVSSTLENGQITPVLGWKMGYVYLCLPISGILMIFYALVDVISIVQHFSGQPPVVSENH----
84053	GC_00002827	accessoryI	Xbud	2981	15	15	1	0	0.904472	0.994571	0.947384			G	G	COG1638	TRAP-type C4-dicarboxylate transport system, periplasmic component	MQNNKRQVLGITSIAAGVMFMLSASQAFAVTTLKLSHNQNRDHAVHKAMTEFANEVKEKTNGELRIRIYSDSQLGNQRESIELMQNGALDIAKSNAAELEAFSPAYSIFNLPYLFRDKAHYQQVINSDIGKEILDSSQNVGFIGLTYYDAGARSFYAKKPIRTPEDLNGLKIRVQPSPTAIAMVKGLKGNPTPLAYGELYTALQQGVVDAAENNITSFTLSRHGEVTKFFSLDEHTMIPDVLLISNKSLNKLTTAQQEIVKKAALNSSKYMMQLWEKSEQEQRTKAEKQGVEFIVVDKTLFQNAVNPMYDDIARTQPELFEMVNRVRKVE
84294	GC_00002843	accessoryI	Xbud	2982	14	15	2	0	0.917694	0.961342	0.939011			K	K	COG2186	DNA-binding transcriptional regulator, FadR family	MMNFADSKRPYHEVAQSLRQMIIEMDYSPGDRLPTEREIAEKFSVSRTLIREALIVLELENLIEVRK----SSGIYLIQLPCSYSSDTTINAAGPFELLQARQLLESNIAEFAALQVTPNDIANMRNALEKEKKDLLSGSSESGDREFHLAIAQATHNSMLVELLKQSWAWRENNPMWMKLHSRITNTDYRKAWLNDHQAILAAMIKKDPAAAKQTMWQHLENVKQSLLELSDVDDPNFDGYLFESYPVGIGK
103352	GC_00005525	accessoryII	Xbud	2983	2	3	2	0	0.87619	0.643687	0.742155							MFDLSTKAGEKIDEKQLQPLATKLAQNLKTPEVLSQLSIVLKNSPLIPSLGLN
81842	GC_00002688	accessoryI	Xbud	2984	16	17	2	0	0.817303	0.880755	0.847843			M	M	COG1794	Aspartate/glutamate racemase	MKKIIGILGGMGPAATVDTMEKIIKNTPATCDQEHIPVIAISFPDIPDRTENILSGGKSPLKKMIAALRILEDAGAQCIIMPCNTAHYWYEELKAATKVHFLNMIDITCNKIVSEGMNNVAILATTGTIKVGLYQDKLKKENINFVIPDDIQQVIIMESILVYKSGNGERAYQLLKSIISQLKDIGVENFILGCSEIPIILRGNDNNGEYIDATEELVRRAIAWC---------
77973	GC_00002485	accessoryI	Xbud	2985	21	21	1	0	0.895022	0.980824	0.935961			C	C	COG1301	Na+/H+-dicarboxylate symporter	MNKQKLMQQLIIAILLGVITGWGFHQYLDASQTKEIASYINIIIDVFLRLIKMIIAPLIFATIVTGLMSIGGSSSVGRITIKAMIWFIIAGLVSIGIGMLIVNLFQPGIGLNITIPQQSNIDTGFNTSGFSLKNFISHIFPSSFAAAMANNEILQILIFSLFFGLALSYIYQNSQEKSPLVTLIEDLARVMFRITDYVMSLAPIAVFAAIASAITVQGLGLLYDYGKLIGLFYLGLFLLWVVLFIVGFLFLGKNIFSLLRLIREPVTLAFATASSESAYPKTINALNSFGVPKKISSFVLPLGYSFNLDGSMMYQSFAILFIAQAYNIDLSITQQILIMLTLMVTSKGMAGVARASVVVVAATLPMFKLPEAGILLILAIDQLLDMGRTATNVVGNSISTAVIAKMEEKQNSSKSGA-----------
99784	GC_00004671	accessoryII	Xbud	2986	5	5	1	0	0.902972	0.683665	0.778162			F	F	COG0005	Purine nucleoside phosphorylase	MHKTADILESKSYVESMTNIKPTIGIILGSGLGPFADTLRDAVHIPYSNIPHFAKSESVGHSNELVIGSIG--------GKTYYHECMWCSEYGFYPR------------------------------------------------------------------------------------------------------------------------------------------------------------------------------
95291	GC_00003912	accessoryII	Xbud	2987	6	7	2	0	0.871858	0.932033	0.900942			U	U	COG4104	Zn-binding Pro-Ala-Ala-Arg (PAAR) domain, incolved in TypeVI secretion	MNNRDIIRQSRILDKLDSHTLNMYDTTCRWLSKGIFLWVETKGTGHTFISVHAESGISVFTYGRYADTGPLGLTGDGVLIWLQNNEAIEYMSTELYRMEAQVYNIRDADIFAIMRYFKGLWYTGKNIGGVYAPESTKKFGKIIDIYDVTGVNCTTHSVKALNFAVT-------ITAIDVNFGHALP------------LKGGKHITTTNYLIHDQALNHRG--------------------------------------------------
82815	GC_00002747	accessoryI	Xbud	2988	13	16	2	0	0.750215	0.91574	0.824754							--MRIKSLLNILIITILFIFSNVGFISIDLTIKEVIILWTNKEYTPSELSFFIQITDYAMLANNFLFVLCATIFFFRNKLKYSLRMIFSVFLIALINNISTFIYVLNFPNFFKFIKNHD-------MHLILFSFSVSMVIIYILARIKNK------
3875	GC_00000033	accessoryI	Xbud	2989	25	73	6	0	0.882424	0.747754	0.809526			X	X	COG3378|COG4643	Phage- or plasmid-associated DNA primase|Uncharacterized domain associated with phage/plasmid primase	------------------------------------------------------------------------------------------------------------------------------------------------------------------------------------------------------------------------------------------------------------------------------------------------------------------------------------------------------------------------------------------------------------------------------------------------------------------------------------------------------------------------------------------------------------------------MLAGKGNTVSASMAALENPRERALIVGYSLIILPDQTRYVGDGSGIKAITGGDEVAIDPKHKQPYSTRIPAVVLAVNNNAMSFSDRSGGVLRRRVIFNFSEVVLENERDPLLRDKIAAELPVIIRHLLHRFADPQSARRLLAEQQKSAEALDIKRGTDSMVDFCGYLIASHEPDGLLIGNAEIVPFNPRKYLYHSYLAYMKGNNLNKPVSVTRFGMDMPGALAEYGQHYLHKKSKQGIRSNLSLNLDAAIEWMLKLARDNLPEE
114229	GC_00011920	singletons	Xbud	2990	1	1	1	0	1	1	1							MIKYCCANCFGDKGLKKNIIPSLSPSFGDCSYCGTKDIEVIEPYALFDHFSSLINIYEQHPDGKSVVAHLKEDWKLFSHPLLDEAHAKELLGDILDDGNIVRKSFVLSDSYKSESLALWDNLCQELMYENRYFLNKSLDTDRLGELLSFLALEDFSQTWYRARIFTDDTVFTVDKMGAPPKRTVSHGRANPTGIPYLYLGSKPETALSEIRPHTGDRACVADFNLKDNLTLIDLRNPRETVSPFLLTDPSEMGKMLADIPFLERLGYELTRPVLPKSAALDYIPSQYICEFIKKTGFHGVLYNSSVSDGINLALFDPINATGGNVSIYDIDKVEVSVSKQG
110734	GC_00008683	singletons	Xbud	2991	1	2	2	0	0.801802	0.506953	0.621164							MYYPYFRGKQFELLAIRDTANVMADAGFTPIIEPVREALNGLERTLKTIQENDGNAIVIINPACGDHSTDGQSIAQLLKKEFSKYEKISVGILLDKSMTIAKVDSFLHSKLSHEVTFIHAGFDEPKALHERFGDGYKHVFISNHCSKAYRKHFSDSERILIKDGFEKRRNADHPDSEFFSDLHLNYEEEGMNGFGDFLIVGDEFSESGGPAYAVAIHLTYINTKHEDEMYIYHFVSTTHDTPTDPAGKFAQSLEKLMIALNSGESMLLETSAIKEFRRLHNPSHFPGLGTVKKLSMIHHIETLADFMDDK
110733	GC_00008683	singletons	Xbud	2992	1	2	2	0	0.801802	0.506953	0.621164							MYYPYFRGKQFELLAIRDTAN------------------------------------------------------------------------------------------------------------------------------------------------------------------------------------------------------------EDVRYLNLLIS----------------------------------------------------------GIPHH-----------
110310	GC_00008471	accessoryII	Xbud	2993	2	2	1	0	0.830189	0.704154	0.761995							MEWIKCSDRLPELEDESVLVYFGNAEYPTTGAIDVIHIEDAFGDITAGVDEKGNQLWTK--------------------
77194	GC_00002449	accessoryI	Xbud	2994	15	22	4	0	0.626858	0.779989	0.69509							MAKHIHADLITEY-----------------------------------------RLKPRTIRIGEYDVPEPARES----LKYDQKYFYPCL----SGKTIYKSSLWIN-----GVNDRLLLKRGLIHLEKDSAELHAKALISLTKQK--
99804	GC_00004675	accessoryII	Xbud	2995	5	5	1	0	0.87534	0.837063	0.855774							MTNELVVIDQATALDL--------------------------------FT--ADDGRKVSYLSICCKKKDGSVNTFGYSMVQAIMGCCGVRQITSHMVSVNNMIAPEFTGKRVGLVLQKVLRTKNNGDDTYGMDIRIPFYPDTRQTIAEKVEGKTATAIDKMVANLKDRDERKS--ASSGSQFYVQQNI---------PSADYDEFGSPF---------------
94893	GC_00003857	accessoryII	Xbud	2996	7	8	2	0	0.871705	0.835283	0.853106							MHIETSDVIKIQITDVPRHDPIHVYLEDYGNKAGRITIAEYGESWTAFWSSMGCSLSDFILKADNGYLTGYLDHSLKTKIQKYKRMDSRLNAVKEALRRLHAHTVEPQPQSNTAGQ
23337	GC_00000572	accessoryI	Xbud	2997	17	31	4	0	0.748512	0.68043	0.712849							-----------------------------------MHTPWNPNPKAIQRVNDQLPIPTKCHYCHGLVTIAHHEEVFGRIHNNNKWPWLYLCTSCGARVGMHPYTDIPLGYLADKQTRIARKDSKEKFERMRQIINWERADAYRWLAWQLGISFNKCHFGWFDIEMCEKAANICRGIK---
110705	GC_00008669	accessoryII	Xbud	2998	2	2	1	0	0.837803	1	0.911744			L	L	COG0270	Site-specific DNA-cytosine methylase	MTAYYNEIDPYAAQWLRNLIAAGHIAPGDVDERSIEDVKPDDLRNYTQCHFFAGIGVWSFALRNAGWPDDKPVWTGSCPCQPFSAAGKGAGFTDERHLWPAFFHLIEQYRPRVVFGEQVASRDGLAWFDLVHTDLEGTNYSVGATDICAAGIGAPHIRQRLYWVGHANNQMPQGLRRYGEIVHQEGWQDSKRYALSSNVATHVWNEWKPNQGADEKIRIVPPNYGKEINGTSNRVGRLRAYGNAIVAPVAEEFIKAYMQGV
100659	GC_00004846	accessoryII	Xbud	2999	4	5	2	0	0.757506	0.814218	0.784839							-------MIEYAIKGTNNLFDPKDRYELEDPEWDENYPYFLAEECAEHYLDYCDGQEDSWPIEITVFNNGESLGTFSVELDYSPDFRATRKNNEQ----------------
111689	GC_00009380	singletons	Xbud	3000	1	1	1	0	1	1	1							MSNDVIELAKKLRSSLENERELIGEYPTIFFGHYLINAENIVKICREIENLHKKLAEYENMEPVAYMIFDENFNEPMAYKDNKEEAEQSLSFYRRVCCCKIIPLYRHPNK
104765	GC_00005996	accessoryII	Xbud	3001	3	3	1	0	0.8	0.730159	0.763485							-------------------------MRQVQAMTTLVLIDGVTYQIVLPKNIIALKAKQALMMAQEFGGGIIPCDFANIKPMEADGLPFNISSNKDMENES-----
76157	GC_00002402	accessoryI	Xbud	3002	17	23	3	0	0.824324	0.815438	0.819857							-----------MKADFGGSNTPPKFKDLWQTPLPLFKALDLEFRFTLDAAASDQNTLCAHYLTERDNAL-----ES-DWISLGAIWCNPPYSNIRPWIEKAAIECQKQLQPVVMLVPSDFSVGWFKLALETVDEVRIITGGRISFIPAEQKIIGKSNTKGSKILIWRPFITPRKLITTVDKEHLFNIGNNEIRKIA-----
98083	GC_00004344	accessoryII	Xbud	3003	6	6	1	0	0.669841	0.909043	0.771322							---MIVTIDMTKPEVREYVNSDYPVPESEYQELIRGDIKTILKRWGFQGIKPEDVTVNIHD-
104747	GC_00005990	accessoryII	Xbud	3004	2	3	2	0	0.90162	1	0.948265							MISIDNAQNEIGLPGHIDDGREWTEWLLKKADESGVSNKNEITMGIDELLENEKALHIVAKSLGYSKKQFIEELCRAQSEGLQYIKFEYDEVSNDQ
8417	GC_00000117	accessoryI	Xbud	3005	21	41	5	0	0.788256	0.728883	0.757408							---------------------------------------------------------------------------------MINNSFHLTQI-------IASVWGDPADITHAVW---------------------QAGYRKPER---KEEDIAALVIDVM----------------------KLNSIIFDATWEGKATPAKVAKVILGKGYRKGDK-----
76381	GC_00002412	accessoryI	Xbud	3006	15	22	4	0	0.836972	0.826954	0.831933							#NAME?
71858	GC_00002226	accessoryI	Xbud	3007	15	26	6	0	0.82706	0.772253	0.798717			L|X	L|X	COG0582	Integrase	--------MAITDSWLRSASGKPQEKITTKSDRDGLSVRVTPKGKIIFQFRYRWNGKGDRIDIGTYPATSLKDARDSVLFYRGELEQLRNPKIVKRVRKESALSAVTVEGLLREWWEKTMRGSKVKADEILRSFEIYVFPKIGKLPHDEVTLHVWLSLIEDVTKQARSIGARILIYSKTAHRWAVRRGMTSLTPLSDVITGDLGGKDTKTDI-GLNADMSERALDEEELVLLFNVINAPDYNPRNALIIKLCLLFGCRIGELLKAKVNDFDYEKDIWVVPPLNHKTGRKSKKPIIRPIIPAAKELIEQAKKLNHESEYLFTVRRGEPLTQ-GTHCNMVEALNKKMALYSPD-CEHWSIHDLRRTMRTGVSELTAPHVAEIMVGHKLPGVWQVYDKHTYLSEQREAYELWWEKLTKIVSRSPSQKYLAEGS-----
27494	GC_00000709	core	Xbud	3008	29	30	2	0	0.977964	1	0.988859			K	K	COG1609	DNA-binding transcriptional regulator, LacI/PurR family	MATIKDVAKRAGVSTTTVSHVINKTRFVAEDTKTTVWAAIKELNYSPSAVARSLKVNHTKSIGLLATSSEAPYFAEIIESVENSCYSKGYTLILCNSHNNLDKQKAYLSMLAQKRVDGLLVMCSEYPQQLLGMLEDYRNIPMVVMDWGESRGDFTDAIIDNAFHGGYLAGRYLIERGHRDIAAIPGSLARNTGGGRHQGFLKALKEANITIREEWIVQGDFEPESGYQAMYKILSQKHRPTAVFCGGDVMAMGAICAADEMGLRVPQDISVIGYDNIRNARYFTPALTTIHQPKERLGQMAFSTLLDRIINKRQDAQTIEVHPRLVERRSVADGPFIDYRR
41354	GC_00001171	core	Xbud	3009	29	30	2	0	0.940836	1	0.969516			K	K	COG0583	DNA-binding transcriptional regulator, LysR family	MWSEYSLEVVDAVARTGSFSAAASELHRVPSAISYTIKQLEEWLAVPLFERRHRDVELTEAGAIFVKEARSVIKKMHHTRHQCQQVANGWRGQLSIAVDQVVKPERTRQLILDFYRHFPDIELFIYPEVFNGVWDALVDGRVDVAIGATRASPVGERYSFRDMGFMPWLCVASPGHELTVIIERLNDDQLRAYPSLCLEDTSRNLPKRNTWTLDNQRRLVVPDWNAGLACLMEGLCVGMVPKHRALPLIRQGKLSLLELEQPLPDSPCCLTWSQKSHSPALSWLLDYLGDSATLNTEWLQED
41594	GC_00001179	core	Xbud	3010	29	30	2	0	0.878533	0.955619	0.915456			G	G	COG2814	Predicted arabinose efflux permease, MFS family	MFYLAGLSMLGYLAIDMYLPAFDAMAKDLGASEGAISASLSVFLAGFAVAQLLWGQLSDRLGRKPVLLIGLSLFCLSCLGMLWITDATQLLILRFIQAVGVCSAAVSWQALVVDRYNAERTKRVFAMIMPLVALSPALAPLLGAWLLSHTGWRTIFLVLMAVTLVLLVPTFLLASKRAP-IDTNI-NENKISFFTLLKSSTFSGNVLIYASCSAGFFAWLTGSPMILINMGYDATDIGLSYIPQTLAFMLGGYGCRLLLEKIKSETIFPILLVGYAVSMALIYLIALIY-PSFMLILVPFCFMAVMNGASYPIAVANALSVYPKDGGKAAALQNALQLGLCFIASMLVAMFIKDPLLSTTTVMVSTIIPMIIGYSLQKKEVNNGH------------
41024	GC_00001160	core	Xbud	3011	29	30	2	0	0.910284	0.999658	0.95288			I	I	COG2230	Cyclopropane fatty-acyl-phospholipid synthase and related methyltransferases	MSSSFVEGKKTITDQWHRIANDLLQEAGVEINGKRPFDIQVKNPDFYKRVLKQGSLGLGESYMDGWWDCERLDIFFYKILRVGLEHRIPKNIKDILKIITSRVFNLQSTKRAWIVGKEHYDLGNDLFTFMLDPYMQYSCGYWKDANTLEEAQSNKLQLICEKLQLSPGMTLLDIGCGWGGLAAYAAKHYDASVTGVTISVEQQKYAQDRCKDLDVKIILEDYRNLNLQFDRIVSVGMFEHVGHKNYANYFDIVRKNLKPDGLFLLHTIGSNRDKVSVDTWISKYIFPNGYLPSIARIAKASTGKFVMEDWHNFGADYDRTLMAWYERFIANWSKIENNYSPRFKRMFSYYLNACAGAFRARDIQLWQVMFSPHGIENGLRVPR
28844	GC_00000754	core	Xbud	3012	29	30	2	0	0.946281	0.984415	0.964971			H	H	COG0307	Riboflavin synthase alpha chain	MFTGIVQVKAPIVAIEEKIHFRTHVVKFPAELLSEIETGASVSHNGCCLTVTKIDGDLISFDLMKETLRLTNLGELKIGDLVNLERAAKFGDEIGGHLMSGHVITTAEIAKIFTAENNHEIWFRIYDKQLMKYILHKGFIGIDGISLTIGDVVNNRFCVHLIPETLERTTLGKKRIDQKVNIEIDPQTQAIVDTVERFMAQKEQERVLS--QL-EE-
36254	GC_00001001	core	Xbud	3013	29	30	2	0	0.911324	1	0.953605			V	V	COG0534	Na+-driven multidrug efflux pump	MQKYLNEARSLLALGIPVIIAQFSQTAMGFVDTVMAGKAGTIEMSAVAIGTSIWLPTILFGQGLLMALTPIVAHMNGSGQRKNVASQIQQGFWLATLLAIFIITILYNCRFIIEAQHNVDPILAQKAVDFIHAIMWGTPGCLYYQVLRSQCEGLSKTKPAMVIGILGLLVNIPVNYIFIYGKFGAPELGGVGCGVATAAVYWVMFLLLLAYVKHSPSQKDIHTFDNFARPNWHAQKRITLLGLPIALAMFFEVTLFAVVSLLVSPLGVIAVAGHQISLNFSSLMFMFPLSFGIAATIRVGYNLGQESTEGAKISAYTSLVVGLVIACITATFTILFREPIAIMYNNNPEVVTLASHLMLFAAIYQLSDSVQVIGSGVLRGYKDTRSIFFITFIAYWGFGLPSGYILALTNYVTEPMGPQGFWIGFIIGLTVAAIMMGSRIWWLQKQPDYTVLAHSTR
44264	GC_00001268	core	Xbud	3014	29	30	2	0	0.959194	1	0.979172			G	G	COG0469	Pyruvate kinase	MKKTKIVCTIGPKTESEEKLTELLNSGMNVMRLNFSHGNYEEHGQRIKNLRAVTAKTGKKAAILLDTKGPEIRTMKLEGGNDVSLTAGQTFTFTTDQSVIGNKECVAVTYSGLPADLSVDNTVLIDDGLIAMTVKDITETEVICEVLNNGELGENKGVNLPNVSINLPALAGKDKQDLIFGCEQRVDFIAASFIRKRSDVLEIREHLKSHGGEHIQIISKIENQEGLNNFDEILEASDGIMVARGDLGVEIPVEEVIFAQKMMIEKCNSARKVVITATQMLDSMIKNPRPTRAEAGDVANAILDGTDAVMLSGESAKGKYPVEAVSIMATICERTDRVMGSRIENTKTQKLRVTEAVCRGAVEIAEKLQAPLIVVATYGGKSARSIRKYFPNAPILALTTNEITARQLLLVKGVSTQVVKEIASTDDFYRIGKEAALASGMASKGEIVVMVSGALVPSGTTNTSSVHVL
27164	GC_00000698	core	Xbud	3015	29	30	2	0	0.916633	0.959378	0.937519			M	M	COG4238	Outer membrane murein-binding lipoprotein Lpp	MNRTKVVLGAVILASTMLAGCTS-PPKVDQLSSQVQTLGSKVDQLSNEVSSMHSDVQTARDEAARANQRLDNQVRSYKK
59413	GC_00001789	scg	Xbud	3016	29	29	1	1	0.852898	0.954448	0.90082			M	M	COG1376|COG1388	Lipoprotein-anchoring transpeptidase ErfK/SrfK|LysM repeat	MKRFLTFISTFLIGMLSFCGAANLAYAVEYPLPPANSRLIGENSIYVVPDDGLPLETIATKYQIGLLAMLEANPDVDPYLPKPGTKLTIPSQMLLPNAPRQGIVINLAELRLYYYPKGKDHVIVYPIGIGQLGRNTPTMTTSVSQLIKHPTWTPTANIRRDYASRGIILPAVIPAGPDNPMGDFALRLAAGRGEYLIHGTNANFGIGMRVSSGCIRLRSDDIEALFYNVPKGTRVQIINEPIKYVVEPDGKRYVEVHQPLSKTDADDPQTIPIKRTEGLLKFIENSNTNAVLVDQAIIRRSGMPVVVNKGIISSGKQKKESPRLMGEH-----EEATLNIQPIKLPPLSQPAPIYQTKS--
56194	GC_00001678	scg	Xbud	3017	29	29	1	1	0.898381	0.960489	0.928397			Q	Q	COG2050	Acyl-coenzyme A thioesterase PaaI, contains HGG motif	#NAME?
59819	GC_00001803	scg	Xbud	3018	29	29	1	1	0.921861	0.987263	0.953442			C	C	COG0247|COG0277	Fe-S oxidoreductase|FAD/FMN-containing dehydrogenase	MIPRIPQAPQVSELVKEYLTVLKETGFTGDTASNYADRLTMATDNSIYQLLPQAVIFPRSSADVALLARIAGEERFRSLTFTPRGGGTGTNGQALNNGIVVDMSRYMKRILEINPEQGWVKVEAGVIKDQLNQYLKPFGYFFSPELSTSNRATLGGMINTDASGQGSLVYGKTSDHVLGVRAVLLGGEILDTRPMSTTLAESIAEEKSVIGHVYKTVLERCREQRELIIEKFPKLNRFLTGYDLRHVYSDDMQAFDLTRILTGSEGTLAFITEATLDITPLPKVRRLVNVKYDSFDSALRNAPFMVEAKALSVETVDSKVLNLAREDIIWHSVKELIADVPDRDMQGLNIVEFSGDDEQQIDQQINSLCLRLDELMVNNQAGVIGYQTCHHLDDIERIYAMRKKSVGLLGNSKGAAKPIPFVEDTCVPPEHLADYIVEFRQLLDSYQLDYGMFGHVDAGVLHVRPALDMCDPQQEILMKQISDDIVHLTAKYGGLLWGEHGKGFRAEYSPAFFGEVLYDELRRVKAAFDPLNRLNPGKICLPMGIDGPMMQVDAAKRGTYDRIIPVNVRSTFRGAMECNGNGLCFNFDVKSPMCPSMKISQHRIHSPKGRATLVREWLRLLTEQGVEPKLLEQGFDQARSGLHGVSLRGLIEKTRHSWKAWRGEYDFSHEVKEAMSGCLACKACSTQCPIKIDVPSFRSRFLALYHSRYLRPLRDHIVANVESSTPLMAKAPRVFNFFLRQPWLQKLSQHTIGMVDLPQLSYPTLQQQFVSHYAARTTLEQLETLSPTQRKQHVLIVQDPFTSYHDAKVVTDFVRLVEKLGYQPVLLPFSPNGKAQHVKGFLNKFAKTARKTADFLNRVAQLDIPMVGVDPAFVLCYRDEYKDILGERRGNFNVQLVHEWLVN-VLP--EIASKEK-RND----VAFSHDWYLLGHCTEVTALPNSGTQWIDIFHHFGCKLNNLNVGCCGMAGTYGHEKKNFDNSIGIYKLSWASVLNNLALEHCLSTGYSCRSQVKRIEGKVLKHPLQALLEIMQ
48915	GC_00001427	scg	Xbud	3019	29	29	1	1	0.923383	0.983299	0.9524			R	R	COG0628	Predicted PurR-regulated permease PerM	MEKSQPHHDLPKLLFVLFFILLLITTSFWVLSPFILGFIWSGMVVIATWPLMEKIQQRLWEKRWIAVSIMTLLLILLFVIPIALLVSSLLENSAPLIAWATSPSNIHLPQLEWLNKIPFIGNDLYLKWQDTIAEGSNMLLAKIPPYIGKAATWFFAQAANAGRFLFHLALMVLFSVLLYWKGEHVMLGIRHFAIRLAGKRGDAVVLLAARSIRAVALGVVVTALIQAIAGGIGLAIAGIPYAMILTVIMFVLCVAQLGPLLVLIPSIVWLYWTGETTWGTILVVWSLILVTMDGVLRPFLIRLGADLPMVLILTGVIGGILSLGVIGLFIGPVVLAVSYSLLLAWMDEIPKPENKTEHIEQYFKKDHIQ
53990	GC_00001602	scg	Xbud	3020	29	29	1	1	0.959077	0.993593	0.97603			G	G	COG0574|COG1080	Phosphoenolpyruvate synthase/pyruvate phosphate dikinase|Phosphoenolpyruvate-protein kinase (PTS system EI component in bacteria)	MSNNGLTPCNVLWYNQLGMNDVNRVGGKNASLGEMITNLADLGVSVPNGFATTAQAFNDFLEQSGVNQRIYQLLDEINVDDVNQLAKAGVQIRQWVIDTPFTAQLEKDIRDAYLQLSEGESDASFAVRSSATAEDMPDASFAGQQETFLNVQGIDAVMIAIKHVFASLFNDRAISYRVHQGYDHRGVALSAGVQRMVRSDLASSGVMFTIDTESGFDQVVFITSAYGLGEMVVQGAVNPDEFYVHKPTLKNNHPAIVRRNLGSKKIRMVYADSKEHGQQVRTEDVSEELRNRFSLTDSEVEALARQALLIEKHYGRPMDIEWAKDGYNGKLYIVQARPETVRSNQQVMERYQLNEQGRVLVEGRAIGHKIGVGTVKVIHNLSEMDRIQAGDVLVTDMTDPDWEPIMKKAAAIVTNRGGRTCHAAIIARELGIPAVVGCGDATERLKEGEQVTVSCSEGDTGFVYQNKLDFSIQSSQVDELPKLDVKIMMNVGNPDRAFDFACLPNEGVGLARLEFIINRMIGVHPRALIEFSEQSSELQEQIKLLMAGYDDPVEFYVGRLTEGIATLAAAFWPKRVIVRLSDFKSNEYANLVGGDLYEPHEENPMLGFRGAGRYVSDNFRQCFALECEAVKRVRNVMGLTNVEVMIPFVRTVAQAEAVISELALQGLKRGENGLKVIMMCEIPSNALLAEQFLEYFDGFSIGSNDMTQLALGLDRDSGVVSELFDERNDAVKQLLSMAIQAAKRQGKYVGICGQGPSDHEDFAEWLMKEGIDSLSLNPDTVVKTWISLAGND-----
61791	GC_00001871	scg	Xbud	3021	29	29	1	1	0.921301	0.964064	0.942198			T	T	COG1806	Regulator of PEP synthase PpsR, kinase-PPPase family (combines ADP:protein kinase and phosphorylase activities)	-----------MIEIQLPQTQDNETLEHSVFFISDGTAITAEVLGHAVLSQFPITITSYTLPFVTNKIRAEETRSQINTIYQATQIRPLVFYSIISSEVKNIITSSEGFCLDIVQTLVAPLQQEIGLKPKPELHRTHGLSKKNLSQYDARIAAIDYTLAHDDGVSLRNLDQAQVIILGVSRCGKTPTSLYLAMQFGIQAANYPFTADDMDNLQLPADLKPFQQKLFGLTISPERLAAIREERRENSRYASLRQCRIEIAEVEALFRKNKINYLNTTNYSVEEISTKIIDIMGLKRRMF
49785	GC_00001457	accessoryI	Xbud	3022	28	29	2	0	0.887265	0.995377	0.938217			E	E	COG0722	3-deoxy-D-arabino-heptulosonate 7-phosphate (DAHP) synthase	MPKTDELRTHPIDRLITPKTLSEQYPISEKTLQNVTVSRRRIEAILTGNDQRLLVIIGPCSIHDVDAAFDYASRLHVLREKYQHSLEIVMRTYFEKPRTVVGWKGLISDPMLDGSCQVNKGISLARKLLIDINELGMPTATEFLDMVIGQYIADLISWGAIGARTTESQIHREMASALSCPVGFKNGTDGNIHIAIDAIRASRAGHMFLSPDKDGQMTIYQTSGNPYGHIIMRGGKKPNYSAEDITEVCQKLREFDLPERLIVDCSHGNCQKVHRRQLDIARNISQQLQSGSTAIAGVMAESFLVEGSQKIMQGEPLTYGQSITDPCLSWQDTEQFLNILAEAVESRF-
43244	GC_00001234	core	Xbud	3023	29	30	2	0	0.832526	0.909295	0.869219			P	P	COG4771	Outer membrane receptor for ferrienterochelin and colicins	MTRIQPPNLKLSALSIVILTGLSSAHAVTIPTD----KTAPAEKSKPHKDTLTVYATGNQRDSFEAPMIVTVIEGNSASSKVAGNANDLLSKIPGINTADYGRANGQDISMRGYSQKGVLMLVDGVRQGTDTGHINGIFLDPSLIKQVEVVRGPSALLYGSSALGGVIAYQTVDAADLLQAGQNSGFRVFSRAGTGDHSWGFGGAAFGKTDNLDGLFSFSTRDVGNIRYGGGVKGQNDEIIGNVLTKGTWQIDDSQSIGGELRYYRNKANEPLNPQSV--KTADKTEQADRTTTQRDAQLTYKLNPAEYNWLNFRTDIYYSNISIDAKSEKNGFEGRKQETYGIKLENRSHLNANSFAAHQFTYGSEIYKQKQKPSSNYINGFPNADIRFASGWLQDEITIRDLPISFIIGTRYDNYKAS----NDKYKDINADKWSSKGAISITPTDWSMLFASYSQAFRSPTMGEMYNDSKHF----------PN--NYWKPNPNLRPESNETLEYGFGLRFDELFTNNDGLKFKASYFDTKAKDYITTSVEFRKG------FTTSLNIPKAKIWGWDVSMTYNTDWFSWDLAYNRTTGRNEQTGKTIDALSPDTVTSTLDIPLSSSGFSIGWIGKFTQRTQFKGING-NKNERGQKVTQYAGYGVNDFYISYHGEDQLKGVTTSVVLGNAFDKQYYSSLGAPQSGRNAKLFVSYQW
59326	GC_00001786	scg	Xbud	3024	29	29	1	1	0.926177	1	0.961674			P	P	COG3720	Putative heme degradation protein	MNQSLYERYLQAKADNKAKYARDLAAYLNISEGELLHSRVGIDAKRLNVDAPTLLQELATVGETKAITRNDFAVHEQVGRYENTKFSQHVGLILNPRELDLRMFFEHWNSVFSLVEPAKNGMRHSIQFFDRQGDALHKVYTTANTDMAAWEALIEKYQTDENPVLEVKPEEVSEYAKVTEELKTQLDEEWRAMTDVHQFFIMMKRHNLNRQQIFNAVKDDLAYRVENSALTQILEVAHKDQNEIMIFVGNRGCIQIFTGKLERLMPYQEENSSQKWANIFNRNFTLHLIESAIAESWITRKPTTDGFVTSLELFDADGNQIAQLYGQRTEGTPEQTQWREQIAALPKLQPEKETCVA
64720	GC_00001972	scg	Xbud	3025	29	29	1	1	0.911898	0.975442	0.9426			P	P	COG4558	ABC-type hemin transport system, periplasmic component	MKKWLLTFMLTISSSAF---SAERIVTIGGDVSEIVFALGEGQHVVARDSTSQNPKEILSLPDVGYMRMLNSEGILSMRPSLMLTSELAQPSLALKQVEDSGVKVIKVTSKASLEAVPEKIKTVAKAVNQEKRGEELITQYQQQLAAITTSNIPTKVMFVMSHGGIMPMAAGQQTAADKIIHAIGAKNAMQGFKGYRPLSQEGVIASQPDLLLVSTEGLKTLGGVDKLWQLPGLNFTPAGKKKQVVVVDEMSLLGFGIHTPEVMKQVREAA----EKVQ
53555	GC_00001587	scg	Xbud	3026	29	29	1	1	0.929031	0.969138	0.948661			P	P	COG0609	ABC-type Fe3+-siderophore transport system, permease component	MSRTQSPSFGLMLLGVLLFILVISSANMGALPLSFKTLWESSLDDPQWQIWLNIRLPRILLAILIGGALAVSGAIMQGLFRNPLADPGLLGISSGAALTVAIIIVVP-TFLPFSLPGNMLPESIALYGHVVAAFGGSLLVSLLIFSLNKYSHGNLSKLLLAGIAINALCMSFIGVLSYISNDQQLRQFTIWMMGSLSQIEWPTLVIAASIIIPVSLLALSQSRKLNLLQLGDEEAHYLGINVQQTKFQLLLLSALLIGCAVALSGVIGFIGLVIPHLARLRFGGDHSWLLPISAMGGACLLLTADTLARTLVAPAEMPVGLITGLIGAPYFLGLILKPSKGRL-
64546	GC_00001966	scg	Xbud	3027	29	29	1	1	0.911751	0.985731	0.947299			P	P	COG4559	ABC-type hemin transport system, ATPase component	-----MSKSLLEAKNLNYFIGQRQIIKEVSLSIHQGEVVAIIGPNGAGKSTLLRLLTGYVLPNSGECLLQGIPLPQWPTQKLARIRAVMRQYSSLYFPFSVEEIIAMGRVPHENAHKKIAIDDAIALTKCEKLRYRNYQQLSGGEQQRVQLARTLAQLWHPEPTKSCLFLDEPTSALDLYHQQHTLRLVHNLTRQRPLAVCCVLHDLNLAALYADKIILLHQGKLVASGTPQDVLRDDILKQWYRADLGVTQHPETYQPQVYLRQ
81110	GC_00002646	accessoryI	Xbud	3028	18	18	1	0	0.872673	0.956351	0.912598							#NAME?
72924	GC_00002267	accessoryI	Xbud	3029	24	25	2	0	0.928426	0.899397	0.913681			K	K	COG2207	AraC-type DNA-binding domain and AraC-containing proteins	MLESVINDIVKWLENQLQLTESIKIDAIAHKSGYSKWHLQRIFKELKGCTLGQYVRRRRLHEAAKSLREDDLPILDIALQYGFSSQATFTRIFKKHFNTTPAKFRENGQLPELKAFLYCEE----------
77547	GC_00002465	accessoryI	Xbud	3030	21	22	2	0	0.894987	0.893274	0.89413			H	H	COG0095	Lipoate-protein ligase A	MSTLRLLLSDSHDPWFNLAVEECIFRQMSPEQRVLFLWRNTNTVVIGRAQNPWKECNTRRMEQDGIKLARRSSGGGAVFHDLGNTCFTFMAGKPEYDKTVSTQIILDGLKKSGIHAIASGRNDLVLPLSDGERKISGSAYRETKDRGFHHGTLLINADLNRLVDYLNPDPKKLQAKGIPSIRSRVTNLSELLPDITHEKVCEGIIEAFSEYFGEVVQPELISPQALPDLSGFVDIFSKQSSWEWNFGQAPAFSHTLDTRFRWGGIELHVDIERGIINRCQIFTDSLEPAPFELLAEELIGVLYQPDAVGQVIQRIKEQNPLLDMELQQFAHWLVDALK
43574	GC_00001245	core	Xbud	3031	29	30	2	0	0.860799	0.962896	0.90899			M	M	COG0791	Cell wall-associated hydrolase, NlpC family	#NAME?
42464	GC_00001208	core	Xbud	3032	29	30	2	0	0.846831	0.727926	0.782889			V	V	COG2076	Multidrug transporter EmrE and related cation transporters	------------------------------------------------------------------------------------------------MKGYFWGVASVLLITVAQLLLKWGVVQLPELSLSSAHWLDIDWLWLHHKPLLMVMVGLVSYALSMFSWFFALKYLPLNKAYPLISLSYVFVYLLAVLLPWFNENISLLKTIGILLISLGVWFISRPEGREAD----
72794	GC_00002262	accessoryI	Xbud	3033	26	26	1	0	0.869033	0.985318	0.92353			V	V	COG2076	Multidrug transporter EmrE and related cation transporters	#NAME?
43454	GC_00001241	core	Xbud	3034	29	30	2	0	0.868753	0.979788	0.920936			M	M	COG1807	4-amino-4-deoxy-L-arabinose transferase or related glycosyltransferase of PMT family	MSNTWTSRAGAVLMALFFIFTYLIPLNSRLLWQPDETRYAEISREMLQRGDWIVPYFLDIRYFEKPVAGYWINNISQWIFGDNNFAVRFGAVFSIIISAFLLYRLAMMMWQSRQTAFIASLIYLSMFIVFSVGTYSVLDPMFSLWITAGIVSCYWALKASSRRERIWAWSVLGITCGMAFLTKGFLALALPVISMIPITIYQKRFLEMVRFGLLAIICAVLISLPWVIAIALREPDYWHYFFWVEHIQRFASDHAQHSAPFWYYLPVLILGVIPWLGLLPGALLKSWQEKKNHPEMFFLFCWFCVPLLFFSISKGKLPTYILPFIGPLALMMAKYAIDNMKNGNMKTLKLNGLINVFIGLIAILALVFLEIVSSRPLYQPNEWVKWVIGIFTFGFWGIVGYFCFIHNGKRWQWAAACSIVLSLSIGSALPDKTIDSKLPQDFIRQNEKELAESKYILSTSVGLGAAVAWELKRSDIYLFQNKGELKYGLNYPDSRNRYITQEQFPSWLTSARKEGQVAIVFLLPTKERLPELPEPDLIQRKYRFVLVIYKKQP
35264	GC_00000968	core	Xbud	3035	29	30	2	0	0.903433	0.996806	0.947826			G|M	G|M	COG0726	Peptidoglycan/xylan/chitin deacetylase, PgdA/CDA1 family	MMQKVGLRIDVDTYQGTREGVPQLLKTLRRHHIQASFFFSVGPDNMGRHLWRLLKPKFLWKMLRSNAVSLYGLNILLAGTAWPGKKIAKDLGYLMKKTLDAGHEVGLHAWDHQGWQAKAGHWSESELAEQIQLGINALEKATGHSVTCSAVAGWRADERVLAVKQQFGFDYNSDCRGTHPFRPLLPDGSLGTVQIPVTLPTYDEVVGTQVSDADFNHFILDAIKNAQGVPVYTIHTEVEGMSKAPQFEELLDMLHQQDIQFCKLCDLLPENRNTLPVGRIIRSDFPGRESWLGCQQEV
39524	GC_00001110	core	Xbud	3036	29	30	2	0	0.921351	0.983292	0.951314			J|M	J|M	COG0223|COG0451	Methionyl-tRNA formyltransferase|Nucleoside-diphosphate-sugar epimerase	MKAVIFAYHDIGCVGLNALVRAGFDIQAVFTHVDNPNENNFFSSVAHIGANMGLPVFAPENVNHPLWIERISEMQPDVIFSFYYRDLLSQDILSLATKGAFNLHGSLLPKYRGRAPVNWAILNGETETGVTLHKMVAKADAGDIVAQQAVQIEKTDTSLDIHGKIREAAVELLNNILPQIKANNYSSIPQDENQATYFGRRTAEDGEIFWHKSAEEINDLVRAVTEPYPGAFTFLGERKITIWRSHPINKVHDKQPGTVISTDPLLIACGEGALEIVSGQSESGIYVQGSRLALEMGIMAAIRLGPKVTTQISLRKRVLILGVNGFIGNHLTERLLSDGNYDIYGMDIGSSAIERFIGNPNFHFIEGDVSIHTEWIEYHIKKCDVVLPLVAIATPIEYTRNPLRVFELDFEENLKIVRYCVKYNKRIIFPSTSEVYGMCDDKEFDEDTSRLIVGPINKQRWIYSVSKQLLDRVIWAYGEKAGLKFTLFRPFNWMGPRLDNLNSARIGSSRAITQLILNLVEGSPIKLIDGGEQKRCFTDIHDGIEALFRIIENQNGLCDGQIINIGNPMNEASIRQLAEILLNSFEKHELRGYFPPFAGFKKIESSSYYGQGYQDVEHRKPSIKNAEHLLRWKPTINMEQTIDETLDFFLRDAVKELKRKKEYAGHI------
36944	GC_00001024	core	Xbud	3037	29	30	2	0	0.944413	0.991078	0.967183			M	M	COG0463	Glycosyltransferase involved in cell wall bisynthesis	MVFEKIKKVSVVIPVYNEEESLPQLLERTISACQQLEQKYELILVDDGSRDSSADILTKAAEDLKNHVIAILLNRNYGQHSAIMAGFHQADGDLIITLDADLQNPPEEIPRLVRTAEEGYDVVGTRRANRQDSWFRKTASKIINAMITKATGRSMGDYGCMLRAYRRHIVRAMLQCHERSTFIPILANTFARKTIEIDVAHAEREFGDSKYSFMKLINLMYDLLTCLTTAPLRLLSVVGSIIAVTGFLLAVLLIALRLIFGSIWAAEGVFTLFAILFMFIGAQFVAMGLLGEYIGRIYNDVRARPRYFIQKVVGAKNP--TVIKEEKK
11146	GC_00000190	core	Xbud	3038	29	35	5	0	0.913673	0.827101	0.868234			M	M	COG0399	dTDP-4-amino-4,6-dideoxygalactose transaminase	MDNSLPFSRPSIGNEEIEAVEKVLRSGWITTGPQNQQLEQDFVRMFGCRHAIALNSATAGMHLALLSLGIGSGDEVITPSQTWVSTVNMICLLGAEPVMVDVDRDTLMVNAKTIKQSITPRTKAIIPVHYAGAPCDLDALRAVAKEADIPLIEDAAHAVGTRYKNEWVGERGTAIFSFHAIKNMTCAEGGMLVTDSDELAQRVRCLKFHGLAVDAFDRQIQGRKPQAEVIEPGFKYNLSDIHAAVAVVQLSKLASMNARRRELAARYSSALKDTPLQMLSVPEYEHRHSHHLFMVRVDQSICGIDRDAFMTRLKERNIGTGLHFRAAHTQKYYRQRYPALSLPESEWNSATLCSLPLFPDMNNDDVDRVVNAVLEILAECR----
71107	GC_00002198	accessoryI	Xbud	3039	27	27	1	0	0.822494	0.950386	0.881827			H	H	COG4138	ABC-type cobalamin transport system, ATPase component	#NAME?
71512	GC_00002213	accessoryI	Xbud	3040	27	27	1	0	0.893147	0.888593	0.890864			H	H	COG4139	ABC-type cobalamin transport system, permease component	--------------------------------MLPTYSLSTLSISELITRQKKRDYRMMVLLSALSIVLFILSLCAGEIWFWPDQWLSDPARLFVWQLRLPRALAVFAVGASLAASGAVMQALFENPLAEPGLLGISNGAGVVVVFLILVFHGIAPLWILSIGAVLGALLMTTILLAFSKRHWVTNARLLLIGVAFGVVFGAMMTWMVYFSTSLDLRQLMYWMMGSFSGIDWRQIWQVIVLIPVIFWLSRTGKILNYLSLGELQAQQLGISHNKWRNLFVSAVGLLVGLSVALAGAISFIGLVLPHILRLIGLTDHKTLLPTCTLAGGSCLLLADLISRLSLSHAEIPIGVVTVTLGAPIFIWLLLKTPRT----
45609	GC_00001313	scg	Xbud	3041	29	29	1	1	0.991153	1	0.995557			L	L	COG0776	Bacterial nucleoid DNA-binding protein	MALTKAEMSENLFEKLGISKRDAKDLVEMFFEEVRRSLENGEQVKLSGFGNFDLRDKNQRPGRNPKTGEDIPITARRVVTFRPGQKLKSRVERVLPKE
52888	GC_00001564	scg	Xbud	3042	29	29	1	1	0.936895	0.998744	0.966831			J	J	COG0072|COG0073	Phenylalanyl-tRNA synthetase beta subunit|tRNA-binding EMAP/Myf domain	MKFSELWLREWANPAISSEELSDQITMAGLEVDGVEKVAGQFHGVFVGEVVECAQHPNADKLRVTKVNVGGDRLLDIVCGAPNCRQGLRVAVATVGAVLPGDFKIKAAKLRGEPSEGMLCSFSELGITSDQDGIIELPADAPIGTDLRDYMKLDDNAIEISITPNRADCLSIQGVARDVAVINKLS-MVQPEIESVKPSTDATFSIRVDAPEACPRYLGRVIKNVNIKAVTPLWMREKLRRGGIRSIDPAVDVTNYVLLELGQPLHAFDLERLSGSIIVRMAEQGEKLTLLDGNHAELSADTLVIADEKQPLAIAGIFGGEYSGVNAETQHILLESAFFAPLVITGRARRYGLHTDASHRFERGVDPQLQYKAMEYATQLLIAICGGEAGEIIDVTSESHLPKPATIILTRRKLDRLVGHHIADEQVTDILTRLGCQVTKHNDCWEAVAPSWRFDMQIEEDLVEEVARIYGYNNIPDVPICADLVMTSHREADLSLKRVKTMLVDKGYQEAITYSFVDPKIQQYLHPQQEALLLPNPISADMSAMRLSLLTGLLTTVVYNQNRQQNRVRLFETGLRFVPDESAEYGIRQELMLGGVIAGNCFDEHWLIEKQAVDFFDLKGDLESVLELTGKLSEISFKAEEHPALHPGQSAGIYLGNNYIGYIGVVHPELERKLDLNGRTVIFELLWANLADRIIPEMKEVSRFPSNRRDIAIVVPENVAAEDILVECKKVGINHIVGINLFDVYCGKGVAEGYKSLAISLILQDTSRTLEEEEIAATVNKCVAALEQRFQASLRD
51641	GC_00001521	scg	Xbud	3043	29	29	1	1	0.974639	1	0.987157			J	J	COG0016	Phenylalanyl-tRNA synthetase alpha subunit	MSHLTELVAKAKAAVEEAQDVAALDLVRVEYLGKKGHLTLQMSSLRDLPAEERPAAGAVINQAKQEVQEALNARKDKLEADVLNARLAVEKIDVSLPGRRMENGGLHPVTRTIERIETFFGELGFSVESGPEIEDDYHNFDALNIPLHHPSRADHDTFWFDATRLLRTQTSGVQIRTMKDRQPPIRIIAPGRVYRNDYDQTHSPMFHQIEGLIVDKNISFTNLKGTLHDFLNNFFEEDMQVRFRPSYFPFTEPSAEVDVMGKNGKWLEVLGCGMVHPNVLRNVGIDPEVYSGFAFGMGMERLTMLRYGVTDLRAFFENDLRFLKQFK
45464	GC_00001308	scg	Xbud	3044	29	29	1	1	0.999805	1	0.999903			J	J	COG0292	Ribosomal protein L20	MARVKRGVIARARHKKILKQAKGYYGARSRVYRVAFQAVIKAGQYAYRDRRQRKRQFRQLWIARINAAARQNGMSYSRFINGLKKASIEIDRKILADIAVFDKVAFAALVEKAKGALA
24974	GC_00000625	core	Xbud	3045	29	30	2	0	0.993178	0.770958	0.868072			J	J	COG0291	Ribosomal protein L35	--------------MPKIKTVRGAAKRFKKTASGGFKRKHANLRHILTKKSTKRKRHLRPKGMVSKGDLG-LVVACLPYA-----------------
27554	GC_00000711	core	Xbud	3046	29	30	2	0	0.98679	0.91536	0.949734			J	J	COG0290	Translation initiation factor IF-3	MEISPNAEPPVCRIMDYGKFLYEKSKSIKEQKKKQKVIQVKEIKFRPGTDEGDYQVKLRNLVRFLEDGDKAKITLRFRGREMAHQQIGIEMLNRIRGDLSELAVVESFPSKIEGRQMIMVLAPKKK
11589	GC_00000203	core	Xbud	3047	29	34	4	0	0.947493	0.862354	0.902921			J	J	COG0441	Threonyl-tRNA synthetase	MPIITLPDGSQRQFEHAVSVMDVARDIGAGLAKACIAGRVNGELVDACELIETDSTLAIITSKDEEGLEIIRHSCAHLLGHAIKQLWPNTKMAIGPVIDNGFYYDIDLDRSLTQEDIELLEKRMLELAKKDYDVIKKSVTWQEARDTFVARGEEYKIQILDENISHDDHPGLYHHEEYVDMCRGPHVPNMRFCHHFKLQKVAGAYWRGNSDNKMLQRIYGTAWTDKKQLNAYLLRLEEAAKRDHRKIGKQLDLYHMQEEAPGMAFWHNDGWTIFRELETFVRVKLKEYQYQEVKGPFMMDRILWEKTGHWENYKENMFTTSSENREYCVKPMNCPGHVQIFNQGLKSYRDLPLRMAEFGSCHRNEPSGALHGLMRVRGFTQDDAHIFCTEEQILQEVSNCIKMIYDVYATFGFEK--IVVKLSTRPEKRIGTEKQWDEAETDLAEALKMNGIEFEYQPGEGAFYGPKIEFTLYDCLDRAWQCGTVQLDFSLPARLSASYVGENNERKVPVMIHRAVLGSLERFIGILTEEYAGFFPTWLAPQQVVVMNITDGQSDYVQELVKKLQNAGIRAKADLRNEKIGFKIREHTLRRVPYMLVCGDKEVESGRVSVRTRRGKDLGSIDVSEFTEKLLAEIRSRNLRQL----------------EE
92001	GC_00003511	accessoryII	Xbud	3048	9	9	1	0	0.903086	0.868769	0.885595							#NAME?
94709	GC_00003834	accessoryII	Xbud	3049	7	8	2	0	0.919568	0.674415	0.77814			S	S	COG3837	Uncharacterized conserved protein, cupin superfamily	MSLKQEKRRPEFIQHWTQNEEEEGPAYPDSDEIFTIGSALGESLGLKKIGIHHERVLPGRRTSYPHAEKDEEEFVYVLKGTPDVWINGKLYRLEPGDAVGFPAGTGICHTVINNTDSEVRLLVVGEKSKPEHKIWYPLNLEYQKTISRGWDFPPEQVFGEHDGKPDKNR
52946	GC_00001566	scg	Xbud	3050	29	29	1	1	0.833778	0.976504	0.899514			M	M	COG0741	Soluble lytic murein transglycosylase and related regulatory proteins (some contain LysM/invasin domains)	MRLNFIHAYIFLAILLTGCASQESHQIK-NHNPSPKGIFSGNNVVLGSGKLTSRTRTTPFDGFIEQAAKRYGVDEILIKSIIQVESGFRPEVISKSNAVGLMQIKASTAGRDAYRLKGKSGQPTIRELKDPKTNIDLGTAYISILKKQHLEGIIHPETLYYATIVAYVNGAGALLRTFDSNRTLAINKINRMTPDEFYQYVQNNHPAPQAPRYLWKVKNVYRALE----
61124	GC_00001848	scg	Xbud	3051	29	29	1	1	0.919476	0.996729	0.956545			P	P	COG0803	ABC-type Zn uptake system ZnuABC, Zn-binding component ZnuA	-MNKKHSLSTFPILSIAITLFSIILFNQQAHADEKFRVVTTFTIIQDMAQNIAGDAAIVESITKPGAEIHDYQPTPKDIIKAKRADLILWNGLNLERWFERFFENMQDIPVAVITENITPLPIREGPYNQNPNPHAWMSPNNALIYIENIRKALVKHDPANADTYNRNAKIYADKIAKLDAPLRERLSRIPENERWLVTSEGAFSYLTQDYGFKEAYLWPINAEAQGTPQQVRRVIDIMVKHKIPVIFSESTVSDKPAKQVSKETGARYGGVLYVDSLSTSKGPVPTYIDLLNTTVDTIAKGFNQ
66779	GC_00002043	scg	Xbud	3052	29	29	1	1	0.930317	0.989494	0.958994			P	P	COG1121	ABC-type Mn2+/Zn2+ transport system, ATPase component	----MRNTSSLFEHPHLLVNNATVTYNNGHTAIYDACFDIKGGTICALVGMNGSGKSTLFKTIMGLVTPSQGKVTLNAQSIKTALKQNIIAYVPQTEDVDWNFPVLVSDVVMMGRYGKMGFLRRPSKIDHQIVNNSLERVGLIELRDRQIGELSGGQKKRAFLARALAQEGKVLLLDEPFTGVDVKTENAIIDLLRDLRDEGHLILVSTHNLGSVPEFCDHVILINRTVLASGPTETTFTQKNLEMTFDGVLRHINLSGPELHDDDDPRSLTVITDDERAAVFYGHDHHVPPRQNQKQKDDQP
56658	GC_00001694	scg	Xbud	3053	29	29	1	1	0.961294	0.995652	0.978172			P	P	COG1108	ABC-type Mn2+/Zn2+ transport system, permease component	MMELLLQPFNYNYMVKAMWVSAIVGAVCAFLSAYLMLKGWSLMGDALSHSVVPGVAGAYALGLPYAGGAFFTGMLAALSMTLVRHITRLREDAVIGFIFSTFFAAGLLIVSLNPTSVNVQTIILGNILGIADEDVLQVEIIIAVSFVILMLLWKDLLVVFFDEVHARSIGLSPLRLKIIFFTLLSACTVAALQTVGAILVIAMVVTPGATAYLLTDRFKHLLIISVAIGTLTSCVGAYISYFLNGATGGVIVTIQTLIFLLAFFFAPKHGMLASRRRARKESQALTQGG-HP
61356	GC_00001856	scg	Xbud	3054	29	29	1	1	0.919508	0.975627	0.946736			P	P	COG1108	ABC-type Mn2+/Zn2+ transport system, permease component	-MSTLIELITEPFLHDFMQRAILAAIVVGTVCAVLSCYLVLKGWSLMGDAISHAVLPGIVLAFVAGIPLAIGAFLSGIFCAFATGYLKEHSRIKEDTVMGVVFSGMFAFGLVLFTRIDTEQHLTHILFGSILGITENELIQTFCIAGFTLAVVLLKRKDFMLYCFDPNQAKVVGLPVKLLHYGLLSLLALTIVASLQAVGIILVIAMLISPGIIAFILCRSFDRMLIVAIIASVLSSVLGTIISFHIDGETGPCIVIIQAIFFTFAVIYDQIKLARKK--MHRKLTKDIFSPSL-------
63618	GC_00001934	scg	Xbud	3055	29	29	1	1	0.877514	0.993354	0.931848			G	G	COG3001	Fructosamine-3-kinase	MWQTVSHLLSEHFGEAEIRNQTELSGGDIHHSWSIEYGGQHIFVKSNTKEMLTVFKTEAEQLELLARSKTTRVPEVYGVGHDRSHSFLILEYLPIKPFDAHNAYCFGQQLAKLHQWNEQPKFGFDFDNMLGTTIQPNGWQKRWNQFYAEKRIGWQLQLAADKGMVFGNIDSIVQKIGDKLHSHQPEPSLLHGDLWPTNCASLNNNCAVAFDPACYWGDRECDLAMLPFYPELPLQVLDGYQSVWPLPSDFIERQPLYQLYYLLNRCNLFGGDSFIAAQTIIDNILSE--
71403	GC_00002209	accessoryI	Xbud	3056	27	27	1	0	0.849207	0.906592	0.876962							-MTYQQARYVAIAKRLLGWIIFVPTFLSTLVSVINL-VWQHKVKG----------EGINAVLNDFLRMMAEMIKFNTSFLDFFWKHSPTPDYIATITGANVSFLIIYFLMFVGLAMSASGLRIYRQFKFVKEQIEDHMILEKAKESGVTKKQLEAKIKFPRHSLF-SQIFTLYIS-----PIIIGAIAYFLLKLLGW--
63792	GC_00001940	scg	Xbud	3057	29	29	1	1	0.917387	0.928274	0.922798			R	R	COG1988	Membrane-bound metal-dependent hydrolase YbcI, DUF457 family	MTAEGHLLFSVASLVLAHQLEITPEIAQGDWLHMLPGVLLASLLPDIDHPHSTLGRLFRFISIPIARLCGHRGFTHSLLALVVGIILFQTKIPADWPIPTDFFHAMIVGYISHLVADMLTPAGIPLLWPLKVRFRIPILRGKE--RKKAERFIAVLIVAIAILIPQYIDFS---FMHYLDKLPFDKLSLDKLNI-----DKLQNLYK---
65503	GC_00001999	scg	Xbud	3058	29	29	1	1	0.932366	0.990693	0.960645			E	E	COG1823	L-cystine uptake protein TcyP, sodium:dicarboxylate symporter family	MNLPLVINVLIFAALLILLAKTSSDQWSLSKKVLIALIVGVFFGLALNVIYGAHDPIVKESIKWFNIVGNGYVQLLQMVVMPLVFASILSAVAHLHKASSLGKISFLTIGTLLLTTAISALIAIFIASMFGLTSAGLIQGTQETARLSTIEANYIHRVSELSVPQLILSFIPKNPFADLTGASPTSIISVVIFATFLGIAALQMIKDDRERGEQALVAIDTMQAWAMKLVRLVMRLTPYGVMALMTKVVASSNIHDIAQLGNFVVASYVALGLMFVVHGVLLALTGINPLKFFKKAGPVLTFAFTSRSSAASIPLNVETQSRHLGVPESIASFSASFGATIGQNGCAGIYPAMLAVMVAPTVGIDPLDPLWIATLIGIVTVGSAGVAGVGGGATFAALIVLPAMGLPVTLVALLISVEPLIDMGRTALNVNGSMVAGTITSQLMGKTDKKTFEQD-KVTLRQP
49031	GC_00001431	scg	Xbud	3059	29	29	1	1	0.972719	0.99661	0.98452			O	O	COG0501	Zn-dependent protease with chaperone function	MMRIALFLLTNLAVMVVFGIILSLTGVQRSSVAGLMIMAGLFGFGGAFISLLMSKWMALRSVGGQVIEKPSNEMEFWLMETVRRQSDQVGITMPQVAIYDAPDINAFATGARRNASLVAVSTGLLNNMSRDEAEAVIAHEISHIANGDMVTMTLLQGIVNTFVIFISRIIAQAAASFLSSSDDES-ESSSNGNPIVYMILSMVLEIVFGILASIITMWFSRYREFHADAGSAKLVGREKMIAALQRLKTSYEPQEEGSMMAFCINGKSKSFSELFLSHPPLDKRIEALRSGEYIK
61327	GC_00001855	scg	Xbud	3060	29	29	1	1	0.886715	0.928277	0.90702			O	O	COG0793	C-terminal processing protease CtpA/Prc, contains a PDZ domain	MNKLITLAFVLVLSFSDIGHANT---------------------------------VNGSVSRNSNVTNSDVAGVGTTGG-----------------NNPLTVTINQLPDLKPELQHPTVSKRIVSRFLRSHYRHFSLDADFSGKVFDRYLNMLDYGHNVFLAADIAQFAAQKGLLGKELENGDLHLPYALFNLQQKRRFERYQYALSRLEKPISLDDNDTLETERDKAPWPTSIEELNNLWDAKIKSDWINLKLSG-KNDKEIKEVLKKRYRTLLKHLTQSKSEDVFRTIMMAFAREIDPHTSYLSPRDTEQFNSEMSLSLEGIGAVLQYDDEYVSVRSLVAGGPAAKSNLLKVGDKIIGVGQAGKPIVDVVGWRLEDVVVLIKGPKGSKVRLEVIPSTKGAKNHIITLTRENIRLEDNAVKMSVKTASKEKVGILDIPSFYVGLTNDVKVQLQKLAKQNVSAIVIDLRGNGGGALTEAVSLSGLFISTGPIVQIRDNTGRIKEDSDTDEAIYYKGPLVVLVDNRSASASEIFAAAMQDYGRGLVVGEPTFGKGTVQQYRSLNRIYDQMLSPDWPEIGSVQYTIQKFYRVNGGSTQLKGVTPDILMPTGEEPSDISESQEDNALPWDSIQPASYNFSKKISELVPLLTKLHRQRITNDPEFRYINQDIAYYKVLKARHGVYSLNYAERDKENKEYEAIKLNRINERFKREGKKPLTSLDDLPKDYKGPDPYLDESVQIALDLAHQPAEMTQAK
64227	GC_00001955	scg	Xbud	3061	29	29	1	1	0.937723	0.968709	0.952964			T	T	COG3109	sRNA-binding protein	MENQPKLNSSKEIIAFLAERFPLCFAAEGEARPLKIGIFQDIVERIQGEECLSKTQLRSALRLYTSSWRYLYGVKEGARRVDLDGNTCGELEAEHIEHARQQLAEAKARVQAQRAEQRAKKRETENVSDKKSERPVSKKAAPRRRPSAGKKDDKRPFRSQ-DRLQQSCKPADKTTKKIA-----QPELTSVTDVSSLKVGQTIKVNVGKSLMDASVLEIAKDGVRVQLPTGLAMIVRAEHLKF
48770	GC_00001422	scg	Xbud	3062	29	29	1	1	0.888242	0.997936	0.939899			T|V	T|V	COG1956	GAF domain-containing protein, putative methionine-R-sulfoxide reductase	MDKREFYQELSDGLVALLSGEYNLIASLANTSSLLYERLGDVNWVGFYLVDGDTLVLGPFQGKIACVRIPIGKGVCGTAVAKNHIQRISDVHAFPGHIACDSASNAEIVLPLEINGQVIGVLDIDSTVFDRFDEHDEHGLKALVSRLCEHLGQCVVPKYLQQNVT
56252	GC_00001680	scg	Xbud	3063	29	29	1	1	0.836627	0.936223	0.883628							MKRVFWFLSFLFFSFQGIAAPIQTISKLQFGKQWAFSREEVMLDCRSGGALFVINPSTLMQYPLNDRAVELMKNSRVIATPLSTILLDDPEHHNQKMSIEPFQKAAMVLCNDQTSNGKSSGKK--
65445	GC_00001997	scg	Xbud	3064	29	29	1	1	0.826832	0.889256	0.856908			P	P	COG1276	Putative copper export protein	MISLEALYVLCRFLHFVVVMLMFGFSLFTTILASGHFLVLIKKRLRVGLAISTVLAFITSMIWFIVQAGLMGDGWHDVYQLEIWQAVLTTSFGKVWQWQLLVAALAVGGIFFLR-----TNVGDSKTKNFLLLGCSVVLLSSHAFIGHVTMYEGKLGLLLQVNQIVHLLSAGYWFGGLWPFLLCLQFLRLKD-------ISKPNSAFH------------------------QIDSCNMENSLYDESVVAMRRFSDYGHVAVFLVIVTGIVSSAILIPGWLTFDAPASEYQSMLWLKIILVTAMVLLALINRYILVPKLKQKGRYELLMMNSWLEIILGTAALLCVAIFATESPV
52627	GC_00001555	scg	Xbud	3065	29	29	1	1	0.90616	0.804131	0.852102			P	P	COG2372	Copper-binding protein CopC (methionine-rich)	MFYLLFLFFAQCFTGQDFHHGLNLSFVIKSPLSIKIHLYIKGLFIMSIFNIRSFWSNLSALVVLFVGMSCQQALAHAHLKDQTPAENTTVEAAPQAITLSFSERIELGFSKVKLIGPEKKEIKTGKLALDPATKTKLILPVEDKLAAGEYRVDWSVLSVDGHKTKGVYNFTVK
47668	GC_00001384	scg	Xbud	3066	29	29	1	1	0.950076	0.980077	0.964843			P	P	COG1528	Ferritin	MLKQEMITKLNEQLNLEFYSANLYLQMSAWCSEKGYEGAAAFLKTHSGEEMQHMQRLFDYLGDTGAMPVLGAIQAPPVEFNSISDVFNQTYEHEKLITEEINKLAHLAMTTQDYSTFNFLQWYVAEQHEEEKLFKSILDKLDMVGESGKSLFLLDKDLKGLSV-PAHA---
49408	GC_00001444	scg	Xbud	3067	29	29	1	1	0.913354	0.988165	0.949288							MMEHNLAKLSKDEMDKVNVDLAASGVAFKERYNMPVVPDTVEHTQPQHLREYFQQRLNYYRQQSRYFSRLPYEPKNR
62371	GC_00001891	scg	Xbud	3068	29	29	1	1	0.914254	0.955378	0.934364			H|R	H|R	COG0596	Pimeloyl-ACP methyl ester carboxylesterase	------------MTEPRKLYPAYDAYKTGYLDTGDGHQIYWELCGNPEGKPAIFIHGGPGGGIANYHRQLFDPEHYHVILFDQRGCGRSKPHASLENNTTWHLIDDIERLRKLMRVDKWLVFGGSWGSTLSLAYAQKHPSSVSELVLRGIFLLRPQELQWYYQGGAARFFPEKWERTLSLLSEEERTDMIKAYNKRLTSNDPAVQLEAARLWSIWEGETVTLLPSVHADSFAEEQFALAFARIENHYFINNGFMDETQQLLDHIDVIRHIPAVIIHGRYDMACQLQNAWDLAKSWPEAEFYIVEGAGHSFDEPGILHQLIEATDKFIGK-
65242	GC_00001990	scg	Xbud	3069	29	29	1	1	0.861485	0.97707	0.915644							MKTNQFAHRTGLLSVAAAFFLSF--A-VSAAENDHVAKFVSCKNLTKDQIAAQVKRDFLQNRLNHWDKDRQQLGTGKTVAWVNVNDIIDDKDALQVPLIVRGSKKDKSYNVTIDCQKETISYSEVK
65213	GC_00001989	scg	Xbud	3070	29	29	1	1	0.913571	0.997742	0.953803			S	S	COG3140	Uncharacterized conserved protein YoaH, UPF0181 family	MFSGMPALSHEEQQVAVERIHQLISEGMGSGEAIAIVAQELREKYQDKEQTHVLFEDDVK
62197	GC_00001885	scg	Xbud	3071	29	29	1	1	0.874085	0.946585	0.908892			H|E	H|E	COG0147	Anthranilate/para-aminobenzoate synthases component I	------------------------MKIALQKRQLPYSPNLATYYFAPLSASPWAMLLHSGAAQHPHNRFDILVAEPIVTLVTQGESTEIKSHNAVSYSQDDPFLLLKKHLHACNFTPQFDPDLPFQGGALGIWGYDLGRKIEKLPTMAINKLNFPDMAIGIYDWCLIIDHHQQKTTLLSYHDIDNRLAWLKSHT---KNQETDFALINSWQSNMSEQQYHEKIAQIHRYLRDGDCYQVNLAQRFHADYQGDEWQAFEQLNECNRAPFSAFIRLPENCIISVSPERFLLLEDKKIQTRPIKGTLPRAQDPEKDQLQAKKLSNSRKDRAENLMIVDLLRNDIGRVAIPGSVKVPELFVVEPFPAVHHLVSTITATLPDEYHATDLLRACFPGGSITGAPKIRAMEIIEELEPHRRHGYCGSIGYISFCGTMDSNITIRTLLTEKGKIYCWAGGGIVADSIAEKEYQETFDKLGHILPKLRELQLS
64662	GC_00001970	scg	Xbud	3072	29	29	1	1	0.85596	0.996621	0.920951			V	V	COG0494	8-oxo-dGTP pyrophosphatase MutT and related house-cleaning NTP pyrophosphohydrolases, NUDIX family	MTSLSDFIHRFQLQLPVQPKYLSNNQRSAAVLLPIICKPEPTLLLTQRAKSLRSHAGQVAFPGGAAEPEDHSLIATALREAEEEVNIPHHQVQVLGQLTPLDSSGGYRVTPVVGLVSPPFSFQVNPTEVDRVFEIPLFDALSLPCYRYLDVKRRNRQHRIYFYWYRDQMIWGLTATIIYQLAQQVQKSL
51670	GC_00001522	scg	Xbud	3073	29	29	1	1	0.979057	1	0.989418			E	E	COG1760	L-serine deaminase	MISVFDMFKVGIGPSSSHTVGPMKAGKQFVDDLVNQGLMSSITRVAVDVYGSLSLTGKGHHTDIAIIMGLAGNMPATVDIDSIPGFIRDVEQTQRLPLANGLHEVDFPRDGGMNFRSDNLSLHENGMQIHAFAGEKKVYSKTYYSIGGGFIVDEEHFGKPSQDTKPVSYPFSSAADLLMNCSKTGLSISGLMMKNELDLHNKEEIAEYFADVWDTMQACIERGLNTEGILPGPLRVPRRAAALHRMLTSSNQLSNDPMNVVDLVNMFALAVNEENAAGGRVVTAPTNGACGIVPAVLAYYNYCIEPVTPELYTRYFLASGAIGILYKMNASISGAEVGCQGEVGVACSMAAAGLAELLGASPEQVCIAAEIGMEHNLGLTCDPVAGQVQVPCIERNAIASVKAINAARMALRRTSEPRVSLDKVIETMYETGKDMNAKYRETSRGGLAIKVQCD
64169	GC_00001953	scg	Xbud	3074	29	29	1	1	0.912525	0.868221	0.889822			G	G	COG2893|COG3444	Phosphotransferase system, mannose/fructose-specific component IIA|Phosphotransferase system, mannose/fructose/N-acetylgalactosamine-specific component IIB	------------------------------MIGTHGAAAEQLLRTTEMLIGEQENVSYIDFVPGENADTLFEKYNKKLELLDTTQGVLFFVDTWGGSPFNAANRIVMDKENYEIITGVNIPMLVEAFMCRDDDPSMEELVSVALETGKEGIRALKTEP--AKEADKSEPTQ-S-----ATSMTSQI------------TAP--VAGGHMKIALARIDDRLIHGQVATRWTKETNVKRIIVVSDEVAQDTVRSTLLKQVAPPGVSAHVIDIAKCIRVYNNPKYAGERVMLLFTNPTDVLRIVEGGVSLESVNIGGMAFKQGKTQINNAISVDATDINAFEKLNSHGIELEARKVASDARLNMMDLLKKA-
55063	GC_00001639	scg	Xbud	3075	29	29	1	1	0.941282	0.996852	0.96827			G	G	COG3715	Phosphotransferase system, mannose/fructose/N-acetylgalactosamine-specific component IIC	MEITVVQLLLIFIVACIAGMGSILDEFQFHRPLVACTLIGLVLGDMKTGIIIGGTLEMIALGWMNIGAAIAPDAALASIISTILVIAGGQDVGAGIALAIPLAAAGQVLTIIVRTMTVGFQHAADKAAENGNLRAITIIHITALVLQAMRIALPALVVALSVGTSEVQNMLSSIPEVVTTGLNIAGGMIVVVGYAMVINMMRAGYLMPFFYLGFVAAVYVQ-NLVILGVVGAVLAILYIQLSPKYNQSQTAAPAGNTPNNLDNELD
58166	GC_00001746	scg	Xbud	3076	29	29	1	1	0.932956	0.99303	0.962056			G	G	COG3716	Phosphotransferase system, mannose/fructose/N-acetylgalactosamine-specific component IID	MSDSTNMGQKKLTQSDIRGVFLRSNLLQGSWNFERMQALGFCFSMVPAIRRLYPENTEERKLAIKRHLEFFNTHPYVAAPILGVTMAMEEQRANGANIDDGAINGIKVGLMGPLAGVGDPIFWGTVRPVFAALGAGIAMSGSLLGPILFFFLFNLVRLLTRYYGVAYGYKKGMDIVKDMGGGFLQKMTEGASILGLFVMGALVNSWTKVNIPLVISKVPDPVTGVEKVTTVQTILDQLLPGIAPLLLTFGCMWLLRKKVNPLWIIIGFFVIGIIGYHFGFLSLVK
35894	GC_00000989	core	Xbud	3077	29	30	2	0	0.835207	0.95127	0.889468			S	S	COG4811	Uncharacterized membrane protein YobD, UPF0266 family	MSLNDIILMISILLTLAFAVYDEIIINHLKGKTLLNIKLKRKHRIDALIFIVLITIIIYNNVVAQGTPLTTYLLSFIILVTIYLGYIRSPKLIFKEKGFYYSNRFFNYDQIKAMNLSEDGILMIDFESNKIYIAVTKPDDLEKIYQFLLNNK
66054	GC_00002018	scg	Xbud	3078	29	29	1	1	0.895494	0.968043	0.930356			P	P	COG1971	Putative Mn2+ efflux pump MntP	MNLYTTLILALALSMDAFAAAVSKGAALRRPHLREAIRTGLIFGLVEACTPLIGWSLGLYTSQYIMEWDHWVAFSLLFILGCRMIIESFKREPETTVKSTLPR-----RYSSLTLIFTAIATSLDAMAIGVGLAFLQVNILHTAMVIGMMTMIMATLGMLIGRYIGPLLGKRAELIGGLVLIAIGFNILFEHLKLFMYAS
114561	GC_00012252	singletons	Xbud	3079	1	1	1	0	1	1	1							MHKSESATEVTNITTSDNPWDNVDHVTSIVIGAGTSALL
114956	GC_00012647	singletons	Xbud	3080	1	1	1	0	1	1	1							MRKIRLSVRCKALAGKWWAEGDGRGLRIIPRITGDYFVKTDKQELYQGNFVDNHPKNPEDNSQYRFLTALVFAI
4712	GC_00000045	core	Xbud	3081	29	66	5	0	0.708241	0.813964	0.757431			R	R	COG4976	Predicted methyltransferase, contains TPR repeat	--------------------MKDDTLYDPIAHLYESFSDTAAHIKVEIRTIFNLAGDIQGKSVLDLACGYGLFSREYRNRGASKVIGVDISDNMIAIAKSKSQQYGDDIEFHVSDVCKMESFGKFDIVNAAWLFCHAESIEDLETMFRVIAAHLKPSGKLIAYTVEPDYRLEK-GNYENYCIKILSEEPVKDTTLLRAEFL------TTPPS----PCTVYCWSREQYQAAIQKAGFKQFIWQKPMLLKSDIENYPPGFWDDYQRNCLDTALVCQF-
960	GC_00000005	accessoryI	Xbud	3082	24	186	40	0	0.753574	0.788928	0.770845			X	X	COG1662	Transposase and inactivated derivatives, IS1 family	---------------------------------------------------------------------------------------------------------------------------------------------------------------------------------------------------------------------------------MGNKKNQRWLWYAWKPRLK----RIVAHVFGDRSRKTLDKLLALLSPFNIRFYCTD-DYVVYDNLPEEDHLTGKTFTQRIERTNLTQRTRVKRLNRKTISYSKSEE------------------------------MHDKVIGTFIERE-----------------YYF----------------------------------------------------------------------
815	GC_00000004	accessoryI	Xbud	3083	23	195	59	0	0.774493	0.763182	0.768796			X	X	COG3677	Transposase	--------------------------------------------------------------------MVKVDVYCRYCHKSEQVKGHGKGNGGHPRY-RCYTCCKVFQLEYTYQACKPGVKEQIVDIAMNNGGIRDTARILKVATATVMKTLKTS-----------------------------RP--ET------------------------------------------------------------------------------------------
66112	GC_00002020	scg	Xbud	3084	29	29	1	1	0.875925	0.845278	0.860328			H	H	COG2226	Ubiquinone/menaquinone biosynthesis C-methylase UbiE	------------------------------------------------------------MSYQCPLCHLPLLFSHHQWRCEKNHQFDCAKEGYVNLLPVQHKRSKEPGDSVEMMQARRAFLQAGYYQTLQQKVIELFDRFLPERAEALLDIGCGEGYYTASVQKALNLKWHITVYGLDVAKIAVRYGAKRYPDVSFCVASSHQLPFADSSLDGILRIYAPCKAAELSRVVKSEGIVLTVTPGPRHLYQLKELIYQEVHLHPENTEQLEGFELVSAETLAYEMRLDGEQSYHLLQMTPFAWRASEEVKCNLMAKQSFKCEVDFTLKVYRHI--
6494	GC_00000075	core	Xbud	3085	29	53	3	0	0.758275	0.883891	0.816278			G	G	COG2271	Sugar phosphate permease	MVMIVFSQPKPIN-PNNLSAVEIREQYCYWRFHIMLSLYVGYALFYFTRKSFNYAMPAMISDLGLDKGEIGLIGTLFYITYGCSKFISGILSDCSNTRYFMGIGLIATGIINIFFGLSSSIVMFTCLWILNAWFQGWASPSCVKLLTTWYSRSERGFWWALWNTSHHVGSALVALFVGYLTWNFSWREGFIVPGCLGILGGILLCWRLRDKPTSMGLPTIGQYRNDFLEKKHENQGKGLSTREILRTYVFRNKYIWLLSCSYVLVYIVRTVINDWGNLYLTEYHHYDLVSANFVVSLFEVGGFMGSLVAGWGSDKLFGGNRSPINLMFSIGIFLSVAALWLMPVTDLVFQSFGFFAIGFFVFGPQLLIGMAAAECSHKNSAGTATGFVGLFAYTGAALGGYPFAIILENYHWTGLFITISVCAVMIGLLLLPFLQAQFPQQREQS------------
66837	GC_00002045	scg	Xbud	3086	29	29	1	1	0.87901	0.903196	0.890939			T	T	COG3851	Signal transduction histidine kinase, glucose-6-phosphate specific	#NAME?
65619	GC_00002003	scg	Xbud	3087	29	29	1	1	0.917029	0.910646	0.913827			T|K	T|K	COG2197	DNA-binding response regulator, NarL/FixJ family, contains REC and HTH domains	---------------MIKVALVDDHVVVRSGFAQLLSLEPDIKVVGEFSSCAEARHGLPGSGAMVCILDISMAEESGLSLLRDVPSGIGCIMLSVHDSVTMVESALKAGARSYLSKRCSPDELVQAVRTIANNGCYFTPDIVLKLTSSKNNPASRQHLTKRERQVAEMLARGMDVKEVAIELGLSHKTIHVHRANAMSKLGVTNNVGLANYFASNDL-------
45044	GC_00001294	core	Xbud	3088	29	30	2	0	0.951164	0.951217	0.951191			G	G	COG2271	Sugar phosphate permease	MLKILEQVRQPTLDLPIEVRRKMWFKPFIQSYLVVFIGYMAMYLVRKNFNIAQNDMVSTYGLSMTQLGLIGLGFSITYGVGKTLVAYYADGKNTKQFLPFMLILSGLAMLGFSMSMGSSGISVFLMVAFYALSGFFQSIGGPASYSTITKWTPRSKRGTYLGLWNMSHNVGGAGAAGVALFGANYLFDGHVIGMFIFPSIIALIIGFIGLRYGSDSPESYGLGKVEELFGEKVSEEDIAAEENKMTKREIFVEYVLKNQVIWLLCFANIFLYIVRIGIDQWSTVYAYQELGHSKEIAISGFTMFEVGALVGTLMWGYLSDLANGRRALVACISLGLIIVSLEFYQHATSEFMYLGSLFVLGFLVFGPQLLIGVAAVGFVPKKAISVADGVKGTFAYLIGDSFAKLGLGMIADGVPIFGLTGWKGTFAALDISAFICIGLLVFVAIAEERKIRSSRKLQ---
89360	GC_00003242	accessoryI	Xbud	3089	11	11	1	0	0.874821	0.892458	0.883552			R	R	COG4637	Predicted ATPase	-----------------------------------------------------------MISTLAINNYRSIRDLRIALGPLNVITGANGSGKSNLYRALRLLSETAQGGVVNSLALEGGLDSAFWAGPEIFSRIARAGGA-MQGGVRKEVKRLRLGFATDLFGYSISLGLPEPSQSAFALDPEIKQEGIWGGECYHPAGLLVERKGSIIRVREGRRWQIASEHINNFTSMFDQLADPLTAPEVFHMREFIRGWRFYDHFRTDSDAPARKAQVGTRTPVLHHDGRDLAAALQTIREIGDTQLLDESVDDAFPGASVAISRSTEGLFTIQFQQHGLMRPLSGAELSDGTLRYLLWIAALLTPRPPSMMVLNEPETSLHPELLPSLAKLIIKASSQTQVWVISHSPVLIAALKQSSHCQSIQLKKQLGETHVTDINILEEPLWRWSDKN
99314	GC_00004577	accessoryII	Xbud	3090	5	5	1	0	0.812657	0.840825	0.826501							---------------MDIMPSTDYRKLILTGSHTQRLKSDMVNFPQ----------------------
92802	GC_00003600	accessoryII	Xbud	3091	9	9	1	0	0.842863	0.989108	0.910148							MNKKVMLTGIVIASLLFWQMALASSKIIPFTENEAKFAKSLVDNDVNKLFSGGKVSGNYEYKYITVRDLYKKYYENEVRANRELKYKKVIISGKIKSINNYPSDGKSFIALSAGSFLDTVHAALGNNFQDYALELHKGQKITLACEVVGTVVGEPVVEDCIPERSAKEQVTQSLVFQINKAINGDRDESNKKGVAIVALTKLVSLSTNNFSICKKIDIYCLQQANNPKWKKFAAENKDQIEQYRKMLDNQK
50017	GC_00001465	scg	Xbud	3092	29	29	1	1	0.96434	1	0.981846			F	F	COG0518|COG0519	GMP synthase - Glutamine amidotransferase domain|GMP synthase, PP-ATPase domain/subunit	MTTNIHQHRILILDFGSQYTQLIARRIRELGVYCELWTWNVTEEQIRAFNPDGIILSGGPESTTENDSPRAPEYVFNAGVPVLGICYGMQTMSMQLGGEVSDSNEREFGYAQVEINGDSELFRGIQDALNESGTPVLDVWMSHGDKVTAIPEGFTTVASTDSCPFAIIANDKKRFYGVQFHPEVTHTHQGLNILKRFVLDICQCEALWTPASIINDIVERLRAQIGDDHVILALSGGVDSSVTALLLNRAIGKRLTCVFVDNGLLRLNEADQVMEMFAGKFDLNIVHVKAEDRFLSALAGIDDPEAKRKTIGHVFIDVFDEEAAKQTQVKWLAQGTIYPDVIESAASATGNAHVIKSHHNVGGLPEDMTLGLVEPLKELFKDEVRRIGLELGLPYDMLYRHPFPGPGLGVRVLGEVKKEYCDLLRRADAIFIEELHKADLYNKVSQAFTVFLPVRSVGVMGDGRKYDWVVSLRAVETIDFMTAHWAHLPYDFLGRVSNRIINEVNGISRVVYDISGKPPATIEWE
53613	GC_00001589	scg	Xbud	3093	29	29	1	1	0.976806	0.921183	0.948179			T|R|F	T|R|F	COG0516|COG0517|COG2070	IMP dehydrogenase/GMP reductase|CBS domain|NAD(P)H-dependent flavin oxidoreductase YrpB, nitropropane dioxygenase family	----------------------------------------------MLRIKKEALTFDDVLLVPAHSTILPNTADLSTQLTSTIRLNVPMLSAAMDTVTESALAIALAQEGGIGFIHKNMSIERQAEEVSRVKKHESGVVTNPVAVTPQTTLRAVNELTERNGFAGYPVVTEANELVGIITGRDVRFVTDLDLPVTAVMTPKERLVTVKEGEAREVVLQKMHEKRVEKALVVDDSFHLLGMITVKDFQKAERKPNACKDEQGRLRVGAAVGAGAGNEERVDALVAAGVDVLLIDSSHGHSEGVLQRIRETRAKYPNLQIIGGNVATGEGAKALVEAGVNAVKVGIGPGSICTTRIVTGVGVPQITAIADAVEALEGIGIPVIADGGIRFSGDIAKAIAAGASCVMVGSMLAGTEESPGEIELYQGRSFKSYRGMGSLGAMSKGSSDRYFQTDNAADKLVPEGIEGRVAYKGLLKNIVHQQMGGLRSCMGLTGCATIGELRTKAEFVRISGAGIQESHVHDVTIIKESPNYRLGL
45014	GC_00001293	core	Xbud	3094	29	30	2	0	0.919197	0.962338	0.940273			L	L	COG1570	Exonuclease VII, large subunit	MSLPTNTGIFSVSRLNQTVRQLLELEMGRIWLSAEISNFSQPSSGHWYFTLKDERAQIRAAMFRSYNLRAAFRPQNGQQVLVRAQITLYEPRGDYQLIVESIQPAGDGLLQQQFEVLKQKLSTEGLFEQIYKKPLPSPAKRLGVITSASGAALHDILNILKRRDPSLPIIIYPTAVQGAEAPLQIIRAIELANTRQECDVLIVGRGGGSLEDLWCFNDEQVARAIFQSQIPIVSAVGHEIDVTIADFVADLRAPTPSAAAELVSRNQIELLRQVQSLQQRLEMAMDYFFAQKQRIFNGLQHRLQQQRPDLRLARQQNRLSELRQKLVDGLLRCLKQNSISYEKLNKRLLQNSPEQEIRHYSQHIQQYDFRLRQAIERQLSRYKERFAVSCSHMEAVSPLATLSRGYSISETPDGKLLKQVKQVKVGDSLKTRLQDGWVESQVTLVKKTSKRKK--
18052	GC_00000402	core	Xbud	3095	29	32	3	0	0.900063	0.830303	0.863777			E	E	COG1770	Protease II	------------------------------------------------------------------------------------------------------------------------------------------------------------------------------------------------------------------------------------------------------------------------------------------------------------------------------------------------------------------------------------------------------------------------------------------------------------------------------------------------------------------------------------------------------------------------------MHIRGGGDLGRNWYLQGKLENKMNSFHDFIDATKTLIADGYGDSKRVYAEGGSAGGLLMGAVINQAPELYRGVIAKVPFVDAATTMLDPSIPLTTGEYDERDNPNNKEVYFRIKAYSPYDNIKHQRYPHLLVTTGLHDSQVQYWEPAKW----------------------GH-------------------------------VLNS-
17476	GC_00000384	core	Xbud	3096	29	32	2	0	0.872514	0.905412	0.888658			M	M	COG0810	Periplasmic protein TonB, links inner and outer membranes	MLTYTTYQTTHVGHVTKSFLAAITLHALLVGWLIYKPKNLDLEEFLPPPAVMMEVSLQTEAIHKVEKQPIGIEQLLSVASHQQESKVDEINMPKLAVNEEAQILVHKPKKKQ-KEQDVPKKAQSVKRVKAKEQESEKSQSSSAPTTSSTTADNVTSRTAASYESNSDAVADAKAVWQAEVSGHLNRYKRYPADAQRRKRTGRPMVKFTVNQFGAVIDSELVRRSGTNSLDREARLVLERAQPLPAPPDVILTNGSVTVELPIDFTLSQ
53700	GC_00001592	accessoryI	Xbud	3097	28	29	2	0	0.833728	0.955007	0.890256			S	S	COG3016	Uncharacterized iron-regulated protein	------MKTSTCIKTTFLVCAFL-----LGSCTTSPTTTQNNSQEVKQSLPGELTQSGVLLDMNTGKSITSDELLEQLATYSRVIVGEKHDNPYHHQIELWLVQQLEQKRPHGSVLLEMINPDQQEKVNKVKSWLQGNPTVRDERIKNLLAWQQGWPWELYGKLVVELMKAPYPLLAANLDRSEIDQAYKNYRAGDRASLVSDDVKKRIDETIKNSHGG-NIDELHLSAISKIQQLRDQRMAEQLIKAPSPALLFAGGYHAVKAMGVPQHVKKIASNERIVVLVIAEQGVSLNNEYADFVWFTPQSSQ----
33794	GC_00000919	core	Xbud	3098	29	30	2	0	0.973345	0.998687	0.985853			C	C	COG0280|COG0281	Phosphotransacetylase|Malic enzyme	-MDEKLKQSALDFHEFPQPGKITVTPTKPLTTQRDLALAYSPGVAAPCLEIAENPLAAYKYTARGNLVAVISNGSAVLGLGNIGALAGKPVMEGKGVLFKKFSGIDVFDIEIDESNPDKLIDIIAALEPTFGGINLEDIKAPECFYIEQKLRERMKIPVFHDDQHGTAIICTAAVLNGLRVVNKDIGKVRMVVSGAGAASIACMNLLVALGLKSENIVVCDSKGVIYRGREENMEKTKANYAIEDNGSRTLTDVIPDTDIFLGCSGPGVLTPEMVKTMAKDPLIMALANPEPEILPPLAKAVRPDAILCTGRSDYPNQVNNVLCFPFIFRGALDVGATTINEEMKLACVHAIADLALAEQSQEVASAYGDQDLFFGPEYIIPKPFDPRLIVKIAPAVAKAAMDSGVATRPITDFGAYIEKLNEFVYKTNLFMKPIFAQAKKEKKRIVLAEGEDIRVLHATQELVSLGLAFPILIGRPSVIEMRIKKQGLHIEAGKDFEVVNNENDPRFKEYWQEYYQLMKRRGVSQEQARRAVIGNPTLIGAIMVHRGEADGLICGTVGSYGEHYQVIKDVFGFRQGACTAGAMNALLLPMGNTFIADTYVNEDPTPEELAEITLMAAETVRRFGIEPKVALLSRSSFGSFDCASAQKMRKTLELVQQMAPSLEIDGEMHGDAALVESIRRDIMPDSPLKGSANLLIMPNMEAARISYNLLRVTGSDGVTVGPVLMGVSKPVHVLTPIASVRRIVNMVALAAVEAQTDPL
26984	GC_00000692	core	Xbud	3099	29	30	2	0	0.939453	1	0.968781			T|K	T|K	COG2197	DNA-binding response regulator, NarL/FixJ family, contains REC and HTH domains	MHNHTVMIVDDHPIIRHGLKGLIESERELIVTAETDNGEDAINIACQIKPDIILMGLKTNGLSGIDTIKSLRRKGLDSYVLVLSDSANRSDVYDAVDAGANGYLLKDIELTPLLINIKKAVNGQAVYSEKVYQYLSTRHLYVDPLSKLTKRELDVLKEISEGMTNKEIADFLFISEETVKVHTRNLLKKLKSRSRLEATIIYLKHRRADLI
40364	GC_00001138	core	Xbud	3100	29	30	2	0	0.843082	0.742717	0.789724			P	P	COG1393	Arsenate reductase and related proteins, glutaredoxin family	--------------------------------------------MSD------TTPQKTFTLYGIKNCDTVKKARRWLEDQEIPYQFHDYRVDGLSPELLQIFIEQVGWETLLNTRGTTWRKLPDEQRATINNAEAAKELMLEQPAIIKRPLLVSKPVISKP-----STSETIASAAESYLLGFKAEQYQQFFSHDCSLTAK------
42764	GC_00001218	core	Xbud	3101	29	30	2	0	0.907029	0.992281	0.947742			E	E	COG0624	Acetylornithine deacetylase/Succinyl-diaminopimelate desuccinylase or related deacylase	MTCPVTELTQELIKRPSVSPDDQGCQEILIQRLQNAGFTIERMPFGDTLNFWAYRGTGVTFALAGHTDVVPAGDTSEWQSPPFEPIIRDGMLYGRGAADMKGSLAAMIVAAERFVADNPNHRGRLAFLITSDEEANAVNGTVKVVETLMSRHEQLDYCLVGEPSSQKRLGDTIKNGRRGSLTANVTIHGIQGHVAYPQFADNPIHHSLPFLQELVNTKWDDGNEFFPATSMQIVNILAGTGSNNVIPGKLQVQFNFRFSTELTDTDICQRVEDMLKKHEIKHEIEWWLSGQPFLTCKGELVDATVEAIKHYCGYQSELSTSGGTSDGRFIAKMGGQVVELGPINATIHKTNECVSVSDLQELSLIYQRIMEQLIK---
39134	GC_00001097	core	Xbud	3102	29	30	2	0	0.881557	0.962807	0.920392			M	M	COG1876	LD-carboxypeptidase LdcB, LAS superfamily	MMTPEMLTGVSTDHLVTLSGNHRLQFDATKAFLAMQRDAAKAGFKLQPASSFRDFTRQQTIWNEKFRGQRPVLDINNQLLDIIQMTEGEICEAILRWSALPGASRHHWGTELDIYDPFLLPQGKQLLLEPWEYEDGGYFEPLSDWLTENMSCYDFYRPFTRATVRGVAYEPWHISYWPLSHEAECLFNEPVLLDVWQDRDIAGIHWLTANLSYIFEKYIKITEEV------
38924	GC_00001090	core	Xbud	3103	29	30	2	0	0.837845	0.74302	0.787588							------------MHWLM-DYWWVVLLLLAGIIINAIKELSRINTKRFLDNKPELPPHRDLNAAWD-DEDDWPQASGKKVDHKK----------------------
42344	GC_00001204	core	Xbud	3104	29	30	2	0	0.805107	0.87018	0.83638			J	J	COG1444	tRNA(Met) C34 N-acetyltransferase TmcA	#NAME?
34424	GC_00000940	core	Xbud	3105	29	30	2	0	0.957353	0.9688	0.963042			S	S	COG2707	Uncharacterized membrane protein, DUF441 family	#NAME?
87834	GC_00003107	accessoryI	Xbud	3106	11	12	2	0	0.729867	0.802716	0.76456							MGNTSQTGCVRTG--NMKKSALLITISMLLTGCTTQWVPARSNPTPFHEANAECNISAMQQFPVKNEVAQTSRLQTVKNYC--------------GKDCSYEQRVPITESYIIDANERSRNQVYRFCMQQKGWQQQTKYLL
37724	GC_00001050	core	Xbud	3107	29	30	2	0	0.966128	1	0.982772			F	F	COG0152	Phosphoribosylaminoimidazole-succinocarboxamide synthase	MQKKAELYRGKAKTVYTTDNPDLLVLEFRNDTSALDGERIEQFDRKGMVNNKFNYFIMRKLEEAGIPTQMEQLLSENESLVKKLNMVPVECVIRNRAAGSLVKRLGVEEGMVLNPPLFDLFLKDDARHDPMVNESYCETFGWVSKEHLAEMKCLSYKANEVLSQVFDDAGLILVDFKLEFGLFKGKIVLGDEFSPDGSRLWDKQTMDKMDKDRFRQSLGGLVEAYEEVAHRIGVILD
38774	GC_00001085	core	Xbud	3108	29	30	2	0	0.831006	0.988753	0.903042			S	S	COG3317	Uncharacterized lipoprotein	MATLLQKSKVMKVAGLSFVVLLAACSSDQSYKRQVSGDESYLETPPLKILNIPAGMNLPLQNGEYDIPPVALQGATGKAVDIRPPLQALALLTGSRVENSAQSSKLLLENTPEYSKLWSQVNSFLAKKGYQVSQRNDATKTLTTDWILWPRSDENVPYKGRYHISVAQQGYQIVLTVSNAGLEHSGKVVNNPLEIQHYNALMLNELVRGLSEQQELLAQSGTPDTGALVVQSGSDNTGLPQIIVRAPYNTVWNRLPYALESIGMQVTDRTRSTGAIALTYKELSSSGWEALSVEAPTISAGNYKLQVGDLDNRSSLQFISEKGKPLTQSENDQMVAVLQAAFSKTTNK----
43844	GC_00001254	core	Xbud	3109	29	30	2	0	0.909271	0.996667	0.950965			M|E	M|E	COG0329	Dihydrodipicolinate synthase/N-acetylneuraminate lyase	-MESGHFDFTGSMVAIITPMDLTGQVDKASLKKLIDYHVASGTSSIVSVGTTGECATLTHDEHVDVVLTTLELADGRIPIIAGTGANATAEAISLTRCFENTGVVGCLSVTPYYNKPSQEGLYQHYKAIAENTDLPQILYNVPSRTGCDLLPSTVARLAKLKNIVAIKEATGNLSRVSQIRELVNDENFILLSGDDASFLDFMHLGGKGVISVTTNVAAAEMAQICELARRGEFAKARSLNSRLMELHHKLFIEPSPAPAKWACHKLGLIADDTLRLPIIALTQEGQISVENALKVAALL
42014	GC_00001193	core	Xbud	3110	29	30	2	0	0.879433	0.874943	0.877182			E	E	COG2716	Glycine cleavage system regulatory protein	-----------------MPKSKQHFLVITALGADRPGIVNTITRLVNTCGCNIEDSRLAMFGEEFTFIMLLSGSWNSITLIESTLPQRAAELELLVVMKRTRSGAQTKFPSTVSVRVDVDDSPGIVERFTNLFTTQNFNIAELVSKTHPTDENMPARLQIQITGHNPLDDNGIVFKETFYRLCTELNAQGSISVQETLDGKAC------------
24359	GC_00000605	core	Xbud	3111	29	31	2	0	0.900984	0.940361	0.920252			O	O	COG1225	Peroxiredoxin	-MSPLKAGDKAPQFSLPDQDGENINLSDFKGQRVLVYFYPKAMTPGCTVQACGLRDTMDELEKINVTVLGISTDTPEKLSRFAEKEMLNFTLLSDVDHQVAGQFGVWGKKQFMGKTYDGIHRISFLIDSKGNIEHVFDRFKTSDHHQIVLDYLKQHSS-
73298	GC_00002282	accessoryI	Xbud	3112	24	25	2	0	0.926116	0.946802	0.936345			R	R	COG0628	Predicted PurR-regulated permease PerM	MLDMIMQWYRRRFADPQIAALSFILLAGFGIIYFFNGILAPVLAAIVLAYLLEWPTVKLEKLGCSRSLSVTIVLTIFMGISALIILIVAPTVWQQGVNLFSDLPNMINHFNEYAHTLPSRYPALVDAGIIEMFAENLRGKLSLAGESVVKFSVASLIGLLTLSIYLIIVPFMVFFLLKDKNKMVAALQSILPRNHGLAGKVWREMNQQITNYIRGKVMEMVILTICTYAVFAFFKLHYSMLLAVLVGLSVLIPYVGTVIVTIPVIIVALFQWGFGTDFWTLFIAYLVVQGLDGNLLVPILFSEAVNLHPLVIILSVIIFGGLWGFWGVFFAIPLATLIKAVINVWPEEKAEE---------------------
39734	GC_00001117	core	Xbud	3113	29	30	2	0	0.827804	0.959638	0.888859			R	R	COG4783	Putative Zn-dependent protease, contains TPR repeats	--------------MKKTSTKRSLIAILVSLTLFGNTPALSAPVADSLPDIGTTAGSTLSINQEIELGDFYIRQIRAETPLIYDPLLTKYINKLGQRLVNHADAVKTPFHFYIVNNPNINAYAIFGGNVVLHSALFRYSRNESELASVMAHEIAHVTQRHLARRMEDIQRKSPLAWAGTLGSILLLMANPQAGMAALSGTLAGFTQGIISFTRENEQEADRIGMRILSQAGFDPYGMPNFMQTLGDQSRYSSKLPEMLYTHPLPDNRLADARNRANQYPKKSIP--ESQDYLLARVRILTIKSTTLSSAQYPYTEEFLNKYSQGTPKEKIAASYGRVLLLIQNKKYTEARTILTPLLNEQPDNIWFIGAMTNIDIEQSQYAQAITRLQQALQKHKNDPVLQIKLANVYIQAKQYPKASQQLFQYTFNHPDDLTGWSLMAEAAGKQGKRSTELAAYAETMALKGQFDMAINYLSQASALVKLNSYDQARYDARIDQLRQLQQRYSQYEK
40484	GC_00001142	core	Xbud	3114	29	30	2	0	0.877182	0.955683	0.914752			P	P	COG1393	Arsenate reductase and related proteins, glutaredoxin family	#NAME?
26624	GC_00000680	core	Xbud	3115	29	30	2	0	0.983569	1	0.991716			L	L	COG0593	Chromosomal replication initiation ATPase DnaA	MLLNTSAQLSLPLYLPDDETFASFFAGENTSLLAAIKLAISQSHGSYIYFWSRDGGGKSHLLHAACAELSQQGEAVGYVPLDKRAYFVPEVLDGMEHLSLVCIDNVEFIAGDQVWEMAIFNLYNRIVEIGRTCLLITGDRPPRQINLTLPDLASRLDWGQIYKLQPLSDDEKIQALQLRAKLRGFELPEDVGRFVLKRLDREMQTLFRTLDELDRASIVAQRKLTIPFVKDILDL
89912	GC_00003295	accessoryII	Xbud	3116	9	10	2	0	0.801491	0.993678	0.887297							MKNTNIITLYIDEPLITAFYTELAKFHIEVDPVTSHSETFNIIKPTLTFLKDNLSYLDSIRRALIALLGG-RNLKISIVKSDGSSIFIEGDLDKNEVTELLKETNALIISTSNKEK
28634	GC_00000747	core	Xbud	3117	29	30	2	0	0.973611	1	0.986629			F	F	COG0035	Uracil phosphoribosyltransferase	MKIVEVKHPLVKHKLGLMRDHDISTKRFRELASEVGNLLTYEATADLETEKVTIDGWCGPVEIDQIKGKKITVVPILRAGLGMMDGVLENIPSARISVVGVYRDEKTFEPVPYFQKLVSDINERMALVVDPMLATGGSMIATIDLLKKAGCPVIKVLVLVAAPEGVAALEKAHPDVELYTASIDERLNEHGYIVPGLGDAGDKIFGTK
39764	GC_00001118	core	Xbud	3118	29	30	2	0	0.927248	0.96097	0.943808			F	F	COG0150	Phosphoribosylaminoimidazole (AIR) synthetase	--------MTNKTSLSYKDAGVDIDAGNALVNRIKGVVKQTRRPEVMGGLGGFGALCALPQKYREPILVSGTDGVGTKLRLAMDLKRHDTIGIDLVAMCVNDLVVQGAEPLFFLDYYATGKLDVDTASSVITGIAEGCKQAGCALVGGETAEMPGMYHGEDYDVAGFCVGVVEKSEIIDGSQVQVGDALIALASSGPHSNGYSLIRKILEVSQTNPETTKLDDKPLADHLLAPTRIYVKPLLELIENVEIHAISHLTGGGFWENIPRVLPENMQARIEGTSWQWPAIFKWLQQAGNVSDHEMYRTFNCGVGMIIALPQSQAKQAIEWLNAAGENAWQIGSI------AELGHSEQQVVIS-
40724	GC_00001150	core	Xbud	3119	29	30	2	0	0.874662	0.986632	0.927279			F	F	COG0299	Folate-dependent phosphoribosylglycinamide formyltransferase PurN	#NAME?
40934	GC_00001157	core	Xbud	3120	29	30	2	0	0.929763	0.835511	0.880121			J|O	J|O	COG1670	Protein N-acetyltransferase, RimJ/RimL family	MSSGSENPPVNLRPLEREDLPFVHQLDNNASVMRYWFEEPYEAFVELCDLYDKHIHDQSERRFIIESMNAKVGLVELVEIDYIHRRAEFQIIIAPAYQGQGYATETVKLAMEYAFSVLNLYKLYLIVDKENEKAIHIYNKLGFYTEGELIDEFFVNGSYHTAIRMCTFQHHYFANKIRHSQSKKQNC--------------------------------------------
43364	GC_00001238	core	Xbud	3121	29	30	2	0	0.964794	0.996697	0.980486			P	P	COG0855	Polyphosphate kinase	MSHDRLYTEKELSWLSFNERVLQEAADKSNPLIERMRFLGIYSNNLDEFYKVRFADVKRRILISEERGSATSARQLFKKIQSKVAKIDQEFDELYNDLLLEMARNQIFLINERQISPNQQIWLRQYFRQHLRPHITPIVINPETNLVEFLKDDYTYLAVEIIRGQETKYALLEIPADKVPRFVNLPPEMPKKRKSMILLDNILRYTLDEIFKGFFDYDTLNVYSMKMTRDSEYDLATEMESSLLELMSSTLKQRLTAEPVRFVYQRDMPDEMVELLRSKLGLSNDDSVIAGGRYHNFKDFIKFPNEGNRTLLNKPMPRLRHTWFDHFRNGFDAIREQDVLLYYPYHTFEHVLELLRQASFDPSVLSIKINIYRVAKDSRIIDSMIHAAHNGKKVTVVVELQARFDEEANIHWAKRLTEAGVHVIFSAPGLKIHAKLFIISRLEGDEIIRYAHIGTGNFNEKTARLYTDYSLLTAKPEVTNEVRRVFNFIENPYRPVTFENLMVSPQNSRAMLNKLITQEIENAKEGEIAGITLKINNLVDRELVDRLYDASEAGVKVRLLIRGMCSLVPNQPSFSENIQVTSIVDRFLEHDRVYVFTNKGDEKVFLSSADWMTRNIDYRIEVAVCLLDPLLKQRVLDILELQFNDTVKARYIDKELSNRYVPRGNKRKIRAQTAIYDYLKNLEQPEPRA
44174	GC_00001265	core	Xbud	3122	29	30	2	0	0.923096	0.926809	0.924949			T|P|F	T|P|F	COG0248	Exopolyphosphatase/pppGpp-phosphohydrolase	MPLKHDKPTPKPLEIATIDLGSNSFHMVIARIVNGALQVIGRLKKRVYLADGLNNKNELSEEAISRGLDCLSLFAERLQGFSAENVCLVGTHSLREAINAEEFLKRAKEVIPYPIEIISGHEEARLIFMGVEHTQPEKGRKLVIDIGGGSTELVIGEDFEPLLIESRRMGCVSFSRQFFPSGVVNEHNFHRARLQAEQKLENLIWQFRTKGWDFALGASGTIKAVHESLIEFGEKDGLITPERLHMLVKQVLKYKNFNSLDLPGLSEDRKQTFVPGLAILCGIFDALHIQELRLSDGALREGVLYEMEDRFRHQDIRQRTAKSLAEHYNIDREQASRVWDTAKTLYDQWAAQNPKRVQPQLEAILLWAAMLHEVGLSINLNGLQRHSAYILQHTDLPGFNQEQQLLLATLVRYHRKAIKVHEHPRFYLFKKKQYLPMLQILRLATLLNNQRQSTTTPESLKLETDHGHWTLYLPKNYLVQNVLIQLDLEKEQVYWGDVTGWHLHIQEESSIAALKHHQQKQQNMMEQNGNSKTK
63125	GC_00001917	scg	Xbud	3123	29	29	1	1	0.931375	1	0.964468			P	P	COG2239	Mg/Co/Ni transporter MgtE (contains CBS domain)	MLQPAFKSDNGNVTSQHSQKLALIRQNLFSLLIDDKLFVDSLLGQADAHAKISDDQLLGKIEKVKSLLTNLHAADIADILEALPYDERLALWRLIDNNQRGEVLVETSIPVWDNLIKDMSDLELLRAIGTLHVDEQAYIAEHLPRDTTRRLLTYLEPSQRNRIREVLQYHKDSIGQMMDFEFVTVRGNVTLGTVQRFLRSRGSIPETTDKIFVIDRKNRLQGELLLTTLLTNAPDKLVAEVMNIDTVTFLPEQKGEDAASAFERYDLISAAVVDSNGRLMGRLTVEDIVDTLSEETDTNIRRMGGLSREEDVFAPVGQAVKTRWTWLAINLCTAFVASRVIGLFEHTISQLVALATLMPIVAGIGGNTGNQTITMIVRALALHQIQTGSFSYLLLRELGVALINGVIWGGIMGIVTYVLYDDLAMGGVMTMAMILNLLMAALMGVLIPFIMMKLGRDPAIGSSVMITAITDTGGFFIFLGLATLFLV
1153	GC_00000006	accessoryI	Xbud	3124	27	166	15	0	0.677965	0.678286	0.678126			U	U	COG3157	Type VI protein secretion system component Hcp (secreted cytotoxin)	-------------------------MANMIYLTLQGNKQGLISQGCSSIESIGNKYQAGHEDEIFVLNLHHSIHREQNVNHSPIVFVKPQDKSSPLLMMAISNNESLNLKFDFYRTSQLGSQELYYSIECRDATIIELSPNYPHSINHSESQPEEIVSIKYKDIICRHHMAGTSGY--SVWE--------------------------------------------------ERVY---------------------------------------------------------
115784	GC_00013475	singletons	Xbud	3125	1	1	1	0	1	1	1							METKTERNVFKMLINEIVLQIMDINEILSKLLSKVRILSCFSLI
60515	GC_00001827	scg	Xbud	3126	29	29	1	1	0.797407	0.974577	0.877135			V|M	V|M	COG0845	Multidrug efflux pump subunit AcrA (membrane-fusion protein)	MSNKRRTYFFGFA-VLAVFIAAVFFTWSYFKKSATSGEKSAQVSESQKNLHLIPPQPVQVATVKTESVPHYLGGLGTVQATDTVNITSLVNGQLIALHFNEGQHVKKGDLLAEIDPRPFQVRLAKAQGQYVKDQTILVDAKQNLARYQQLAKNKLITQQDLDKQFSLVRQYQAALKTDQADIDEQKLQLTYSRITAPISGRVGLKRIDVGNYVSSGGENPIVVITRVDPIDVVFSLPENDLSTILKAQKSNKELAVIAWDRNNQLQLAQGKLLSIDNQIDVATGTIKMKAQFNNQDNALFPNQFVNIQIKVNTLNNAIVIPSAALQMSSEGYFVWMVDKDNKVSKRKVTIGLQNTELVVINNSVSVGDRVVTDGTDQLTEGATVEVVKPLKPESNNSNS--DKSDQSNSK----VENT
67011	GC_00002051	scg	Xbud	3127	29	29	1	1	0.915581	0.993034	0.952736			V	V	COG0841	Multidrug efflux pump subunit AcrB	MLSDSPITGGGPSRLFILRPVATTLFMIAILLSGIIGYRMLPVSALPQVDYPTIQVVTLYPGANPDVMTSAITAPLERKFGQISGLKQMTSQSSGGASVITLVFQLSLPLDVAEQDVQAAINSIINLLPDDLPYPPIYSKVNPADPPILTLAVTSDSLPMTEVQDMVETRVAQRISQIGGVGLVTLAGGQRPAVRVKLNAQATAAQGLDSRTISNAIVSANVNSPKGSFDGPTRSVTLSANDQMTSIDEYRNLIVAYKNGAPIRLRDVATIERGAENTKLGAWANEKPAIVINVQRQPGANVIETTDNIRSMLPELINNLPKSVNVDVLTDRTVTIRSSVKDVQFELLLAIALVVMVIYLFLRNTIATLIPSISVPLSLIGTFAVMYFCGFSVNNLTLMALTIATGFVVDDAIVVIENISRHIERGEKPLAAALKGAGEIGFTIISLTFSLIAVLIPLLFMGDIVGRLFREFAITLAVAILISAVVSLTLTPMMCARMLKAETDIKYNRFEQACERFFEWMIAIYGTWLKRVLNHPWITLGVTLSTLALTTLLYIMIPKGFFPLQDNGLIQGTLEAPQSISFSAMADKQRQVTSLLLEDPAVKNVTTFIGVDGSNPTLNNGRLQITLKPFDQRDDKIEEIIPRLQARLAKVPDVTLYLQPIQDLTIDTQVSRTQYQFTLQAASLDELNVWVPKLQEALKKRPELVDISNDWQNRGLVSYIDVNRDMASRLGISMADIDNTLYSAFGQRLISTIYTQANQYRVVLEQDTTNSPGLDALNDIRLISTDGKIVPLTTIATVKQQLGYLSINHLQQFPATTFSFNVAPNTSLEAAVDAVKETERAINIPKDINTQFQGATLAFQNSLNNTLLLILAAVVAMYIVLGILYESFIHPVTILSTLPTAGVGALLALMLGGYELDVIAIIGIILLIGIVKKNAIMMIDFALVAERENGMSPYDAIFQACLLRFRPILMTTMAALLGALPLMLSNGIGAELRRPLGVSMVGGLIMSQILTLFTTPVIYLLFDRLGHYYKSKYKYKS-NHEQQNDAQTKLAHSSTDHQEPL
36014	GC_00000993	core	Xbud	3128	29	30	2	0	0.870986	0.939905	0.904134			V	V	COG0841	Multidrug efflux pump subunit AcrB	MKFFALFIQRPVATTLLSVAITLFGAVSFTLLPVSPLPQVDFPVITVSASMPGASPETMASSVTTPLERSLGRIAGIKEMSSSSSLGFSEIFLEFELNRDINGAARDVQAAINAAESLLPSGMPSRPTYHKANLSSAPIMILTLTSDSYDEGQLYDIASTHLAQKISQIEGVSQVNVAGSSLPAIRVELNPNALFNQGVSLDDVREAINKANVRRPTGHVDTDKQSWQIQTNDEIKQADNYASIIVHYRNGSPVRLKDVATVKDSVEDTRAAGMSGNGPAIALIIRRESSANIIETIKKIRAELPALRASIPANIQLNVVQDRSPPIRASLYEVEQALAVAVALVILVVFLFLRSGRATLIPAITVPVSLIGTFTAMYLCGFSLNNLSLMALTIATGFVVDDAIVVLENISRHLEAGLKPAQAALKGVREVGFTVLAMSLSLVAVFIPLILIDELLGRLFLDFAVTLATAIGISLLVSLTLTPMMCAHLLKSSPEKSLKKTRGFGKVLLRLQQYYGRSLKWILNHTRWVLLTLVGVIALNVWLYISIPKTFFPRQDTGQLIGFVVADQSISFQAMRKKMEYFMGVINADPTVENITGFTGGNSINVGFIFMGLKPLSERTENIEQVMTRLRKKLSHEPGAELYLIPVQDLSS-GGGGGNAKSIYQFTLLSDDFSELRKWTPIIEKALKKVPQLTGINSDDDS--KGSELTITYDRDLMARLGISVAQANSLLGNAFGQQPISTIYQPLNQYKVVMEVAPEYNQDASSLEKIFVINKEGKRIPLSYFASWRPTNAPLDVYHQGLSAASMISFDIAAGYTMSDATRAIERTMTELGVPSTVRLSFTGAVQNFEESQRSQLLVILAAIITVYLVLGVLYESYIHPLTILSTLPSAGVGALLALEIFNTPFSLIAMIGIMLLIGIVKKNAIIMVDFALEAQRNGRLSAQEAIFQASLLRFRPIMMTTLSALFGALPLVLNNGDGAELRHPLGITIVGGLVMSQLLTLYTTPVVYLFFDRLREKWHQRRVA----KFQRIKPS---
76088	GC_00002399	accessoryI	Xbud	3129	23	23	1	0	0.848752	0.952175	0.897494			T	T	COG2205|COG2770	K+-sensing histidine kinase KdpD|HAMP domain	MASTQSSKISENQAIVKFRMKT--GISGKLFLAIFATCMLVLVTMHWGARLSFQHEFIGYIKQNSQIRANMLAEALTEQYQQYGNWDFLTKNDRVIFQIIRNIEQSSNNRQGPSSHVWRTQFWVVDRHMNRLVGHADNMSEETYRKPVIYQNEVVGWVIVSASDKITRQADISFASQQQLTSWIIAGFSTMLALIATFFLSRGFLKPIKRLVEGTHKLASGDFSIRVAVSSKDEIGQLASDFNLLACTLEKNEQMRQDHMADISHELRTPLSILRGELEALQDGVRQPTQATIHSLLTEVTILTKLVDDLHLLSLSDRGSLAYRKELMNVDELLKIAVAAYQGRFADKQITLELHLPKNTMLFADPKRLTQLFQNLLENNLRYTADYGKVVICGHIDQQKWVLSWQDSAPGLTTEQCQRIFERFYRCESSRNRASGGSGLGLAICYNIIEAHNGLIQAEISPLGGLKIHVELPLTKFSEHKTLNITH-
74068	GC_00002313	accessoryI	Xbud	3130	24	24	1	0	0.941578	0.987983	0.964223			T|K	T|K	COG0745	DNA-binding response regulator, OmpR family, contains REC and winged-helix (wHTH) domain	---MSAQYTVLIVEDEPKLGQLLVDYLQTANYQTQWLVRGDEVIAHVQQQQPDIILLDLMLPGLDGLSVCREIRKFSNIPIIIMTAKTEEIDRLLGLEIGADDYVCKPYSPREIVARVKTILRRCYRPQDIVSEQGALTIDENHFQARYLERVLDLTPVEFRLLKIISSQPGRVFSRDQLLNNLYNDHRIVNDRTIDSHIKNLRRKLEQLDEDKSFIRSIYGLGYRWEAEICRLI-
76041	GC_00002397	accessoryI	Xbud	3131	23	23	1	0	0.886439	0.998481	0.93913			S	S	COG3422	Uncharacterized conserved protein YegP, UPF0339 family	MATGHFDLKKAKNGQFYFNLVAANGDIILSSEMYTTKAAANKGIHSVQVNSLDKTRHEVRKNKSGKSYFVLKARNHQIIGISESYGNETAMKKGIQSVIKIGVTDKVRDLTKRN
61066	GC_00001846	scg	Xbud	3132	29	29	1	1	0.950858	0.95795	0.954391			O	O	COG0826	Collagenase-like protease, PrtC family	#NAME?
69552	GC_00002141	accessoryI	Xbud	3133	28	28	1	0	0.966468	1	0.982948			G	G	COG1830	Fructose-bisphosphate aldolase class Ia, DhnA family	MTDIVKLLGKDAESLLQHQCNTISRKNIYLPGTDFVDRVMIENNRPNSVLRSMQTLFNHGRLAGTGYLSILPVDQGVEHSASASFATNPLYFDPKNIVELAIEAGCNCVASTYGVLASVSRRYAHKIPFLVKLNHNETLTYPVQYDQTLYASVEQAFNMGAVAVGATIYYGSPESRRQIEEISAAFERAHELGMVTVLWAYLRNSAFKKDGVDYHTSADLTGQANHLAATIGADIVKQKMAETNGGYTAISFGHTDKRVYTDLTTNHPIDLVRYQLANCYMGRAGLINSGGASGVNDLSDSVRTAVINKRAGGMGLILGRKAFKKSMKEGVALIHSVQDVYLDKSVTIA
65561	GC_00002001	scg	Xbud	3134	29	29	1	1	0.885798	0.937654	0.910989			H	H	COG0351	Hydroxymethylpyrimidine/phosphomethylpyrimidine kinase	-------------------MRINSLTIAGTDPSGGAGIQADLKTFSALGVYGTTVITALVAQNTTGVQTVYNIEPSFISAQLESVLSDVRIDSVKIGMLSNSANVHVVSEAFHRYPVPYIVLDTVMLAKSGDPLLSQEAVKVMTELLLPIVSLITPNLPEAATLLKCSLAETEDEMLRQGRELLSMGCQAVLLKGGHLKHGESPDWLFTSEGEWRFTAPRINTRHTHGTGCTLSSALAALRPRYSDWKSTIPVAKAYLQNALMQADTLDVGKGIGPVHHFHQWW
1314	GC_00000007	core	Xbud	3135	29	148	7	0	0.753851	0.842435	0.795685			K	K	COG1278	Cold shock protein, CspA family	-MAKITGTVKWFNESKGFGFITPADGSKDVFVHFSAIMKDGFKTLSEGQQVEFEIQDGPKGPAAANVTTL--------------
24731	GC_00000617	core	Xbud	3136	29	31	2	0	0.905275	0.978055	0.940259			E	E	COG1113	L-asparagine transporter and related permeases	MIEQI-EQSTLKRGLKNRHIQLIALGGSVGTGLFLGIAQTIKMAGPSVLLGYGISGFIAFLIMRQLGEMVVEEPVAGSFSHFAYKYWGNFAGFLSGWNYWAMFILVGMAELTAVGMYIQYWWPEIPTWVSAAIFFVLINTVNLINVRLYGEAEFWFSMIKVAAIIGMILFGSYLLISGTGG------PQASVTNLWQQGGFMPNGAVGLIMAMAVIMFSFGGLETVGITAAEAENPEVNIPKATNQVVYRILLFYIGSLFILLSLYPWKDVVEGGSPFVLIFHNLNSFWVANVLNIVVLTAALSVYNSGVYCNSRMLYGLAKQGNAPRILTKVNKRSVPVLSIGLSALATSIGVLINYIMPGKAFELLMALVVTTLVINWIMICMSHLKFRAAKNAEGVKTKFQAFWYPFGNFLCLIFLAFILVIILMMPDIRISVILMPFWIGILWVGYLSSKSNKVRV----
49727	GC_00001455	scg	Xbud	3137	29	29	1	1	0.968223	0.861251	0.91161			K	K	COG2207	AraC-type DNA-binding domain and AraC-containing proteins	#NAME?
57470	GC_00001722	scg	Xbud	3138	29	29	1	1	0.838443	0.942338	0.88736			M	M	COG3023	N-acetyl-anhydromuramyl-L-alanine amidase AmpD	-------------MMRKVLIGVFLTLLIGCSYQTPLEERNNYLIDHSYSYSTKQNLEAVKFLVLHYTALNDRNSLRVLTNGNVSVQYLIPSQPKYKNNEPIIFQLSSEKEKAWHAGRSEWRGYKNLNSYSIGIEIVNCGFKQYFIKKEWCVYHSSQIDALIRLAKDIIRRHKIEAVNVVGHSDIAPLRKEDPGLVFPWRELYEQGIGAWPNLTTVNRYLANRLPDTLVPVIGIQKALAAYGYSIPQTGFLDDDTRKTIQVFQMHFRPSDIRGNPDAETEAIALALVEKYK----
56368	GC_00001684	scg	Xbud	3139	29	29	1	1	0.936348	0.983554	0.959371			E	E	COG1115	Na+/alanine symporter	-MDLI---NSILWDYVLIYLLLGVGLYFTLRSGFIQLRHFGHMFSVLKHSNKSDSSGISSFQALCTSLAARVGTGNLAGVAIAITAGGPGAIFWMWVVAFIGMATSFVESTLAQLYKTKDDQGNYRGGPAYYMEKGLKQRWMGILFSIFLIIAFGLVFNAVQANSIAEAASFAFDIKPLYVGIVLVIISGMIIFGGLRSIARVAELVVPFMAGAYLILAFWVVGHNIERIPDVFALIIKSAFGLQEAIAGTLGYGVSQAMLQGVQRGLFSNEAGMGSAPNAAASASPYPPHPASQGYVQMLGVFMDTIVICSATAIIILSSGILNE-NVTSISGIELTQRALSSAVGHWGTTFVAIAIFFFAFTSIIANYAYAESNMIFLERNHTAGLFILRLAALGMVMFGTMADVPLVWNMANISMACMAIVNLVAILLLSGIAMKLAKDYNQQRRAGQLPTFDINMYPEIQKQVEEGIWNNDSVQNNQKQVEIKADIH
75076	GC_00002355	accessoryI	Xbud	3140	21	23	3	0	0.928818	0.756833	0.834052			L|X	L|X	COG0582	Integrase	MLERKRKNPADNILPKRVYRGKSKYEYHPATGGSISICCLNSPLSVIWKEYNKIVEKI--EKNST---------------------------------
55092	GC_00001640	scg	Xbud	3141	29	29	1	1	0.771106	0.913626	0.836338							-MLIDKRIKFSVLSTLL-TLFLSHTTFAKDGTLINLPDKKFAVISVGDLESASIGSYSIAVFKDQKLTDFSTGAIFSRDGSLFEDNGKPRVMFADIDDDGAKELIVSKLTAGSGNYLEVDALKITDKNVKLLTRINTDSKNDLIKLLRTHCKKEQCTKQKR------
56977	GC_00001705	scg	Xbud	3142	29	29	1	1	0.800033	0.818488	0.809155							#NAME?
66808	GC_00002044	scg	Xbud	3143	29	29	1	1	0.774644	0.795244	0.784809			Q	Q	COG0346	Catechol 2,3-dioxygenase or other lactoylglutathione lyase family enzyme	------------------------------------------------MIPELAVLRVARPTDNLKVITDMYVNGLGCKLLGEFQGHNDFDGSIIGHEKHNYHLEFTHHHGTTVGCAPTKDNLLVFYLSENSVWEQCCQRMIDAGFKEVPSYNNYWDVVGKTFEDIDGYRVVLQNSEWTA-
9786	GC_00000152	core	Xbud	3144	29	37	3	0	0.972248	0.80972	0.883572			C	C	COG0538	Isocitrate dehydrogenase	MESKVVVPAEGEKITIDTKGKLNVPNNPVIPYIEGDGIGVDVTPVMLKVVDAAVQKAYSGERKISWMEIYTGEKSTHVYGKDVWLPDETLDLIREYRVAIKGPLTTPVGGGIRSLNVALRQQLDLYVCLRPVRYYQGTPSPVKQPELTDMVIFRENAEDIYAGIEWKAGSAEADKVIKFLQNEMSVSKIRFPQQCGIGVKPCSEEGTKRLVRSAIEYAIDNDRESVTLVHKGNIMKFTEGAFKDWGYELARTEFGGELLDGGPWVKIKNPKSGKDIIIKDVIADAFLQQILLRPAEYDVIACMNLNGDYISDALAAQVGGIGIAPGANIGDECALFEATHGTAPKYAGQDKVNPGSVILSAEMMLRHMGWFEAADLIVKGMEGAIAAKTVTYDFERLMEDARLLKCSEFGDAIISHM
63937	GC_00001945	scg	Xbud	3145	29	29	1	1	0.912481	0.920698	0.916571			J	J	COG1187	16S rRNA U516 pseudouridylate synthase RsuA and related 23S rRNA U2605, pseudouridylate synthases	#NAME?
49640	GC_00001452	scg	Xbud	3146	29	29	1	1	0.876594	0.935287	0.90499			F	F	COG1051	ADP-ribose pyrophosphatase YjhB, NUDIX family	MILFSPHITVACIVHAKNQFLVVEELINGKPLWNQPAGHLEADETLLEAAERELWEETGIRAKPQALLKLHQWVAPDGTPFIRFLFLVELEKTVNTAPLDSDIHCCHWLSAEEIINSSQLRSPLVAESVRSYLENKAYQLTILGSYGPPFAK---------
65706	GC_00002006	scg	Xbud	3147	29	29	1	1	0.95796	1	0.978529			J	J	COG0482	tRNA U34 2-thiouridine synthase MnmA/TrmU, contains the PP-loop ATPase domain	MSDNSQKKVIVGMSGGVDSSVSAYLLQQQGYQVAGLFMKNWEEDDDEEYCSAAADLNDAQAVCDKLGIELHTINFAAEYWDNVFEHFLAEYKAGRTPNPDILCNKEIKFKAFLEFAAEDLGADYIATGHYVRRRDVAGVSQLLRGLDGNKDQSYFLYTLSHQQVAKSLFPVGELEKPEVRRIAEEIGLITAKKKDSTGICFIGERKFRDFLGRYLPAQPGPIVTVDGQTIGQHTGLMYHTLGQRKGLGIGGTKDGNEDPWYVVDKNVENNTLIVAQGHEHPRLMSVGLIAQQLHWVDRQPLKTEIRCVVKTRYRQQDIPCTVIPLSEDKIEVHFDSPVAAVTPGQSAVFYQGDICLGGGVIEQRIQE
49669	GC_00001453	scg	Xbud	3148	29	29	1	1	0.894294	1	0.944198			T|X	T|X	COG2915	Regulator of phage lambda lysogenization HflD, binds to CII and stimulates its degradation	MAKNYYDITLALAGICQSARLVQQLAHEGQCDASAFEITLNSILNMSPTSTLDVFGNEMRNLSVGLDAVMGMLNGTNSGVSAELTRYVLSIMALERRLSKNSSATNELAKRISQLERQQAYFEPMSEGMLNALAGIYIDVISPLGPRIQVMGSPDVLRNTLVQAKVRAALLAGIRSAVLWQQVGGSRLQFMFSRQRLIRQAKDILARC
59181	GC_00001781	scg	Xbud	3149	29	29	1	1	0.949572	1	0.974134			F	F	COG0015	Adenylosuccinate lyase	MELSSLTAVSPIDGRYGDKVSALRAIFSEFGLLKFRVQVEVRWLQKLAATTEIAEVPAFDANANAYLDEIIVNFNEQDALRIKEIERTTNHDVKAVEYFLKEKVAHIPALHQVAEFIHFACTSEDINNLSYALMLKTAREEVLLPQWRQLIDTIKHMAHDYRELPLLSRTHGQPATPSTVGKEFANVAYRMERQFRQLSQIEILGKINGAVGNYNAHLSAYPEVNWLQFSESFVTSLGIQWNPYTTQIEPHDYIAELFDCIARFNTILIDFDRDIWGYIALNHFKQKTVAGEIGSSTMPHKVNPIDFENSEGNLGLANAVFGHLASKLPVSRWQRDLTDSTVLRNLGVGLGYTLIAYQSTMKGLNKLEVNEQRLLDELDQNWEVLAEPIQTVMRRYGIEKPYEKLKELTRGKRVDAEGMKSFIDNLELPEEEKIRLKSMTPANYIGYAELLVNKLK
49060	GC_00001432	scg	Xbud	3150	29	29	1	1	0.913947	0.968845	0.940596			T|K	T|K	COG0745	DNA-binding response regulator, OmpR family, contains REC and winged-helix (wHTH) domain	MRILIVEDNALLRHHLKVQLRDIGHQVDAAEDTKEADYYLKENHPDVAIIDLGLPGEDGLSLIKRWRSDHINIPILILTARESWQEKVTVLNAGADDYVTKPFQLEEINARIQALMRRNSGLASQVAELPPFLIDLSRKEFSVNGKKIKLTAFEYTIIETLMRNNGKVVSKELLMRQLYPD--AELRESHTIDVLMGRLRKKILNEWPDEVIVTVRGQGYRFDVK-------
55991	GC_00001671	scg	Xbud	3151	29	29	1	1	0.788872	0.895753	0.838922			T	T	COG0642	Signal transduction histidine kinase	-----------------MVTTVIILALTLPYGIVAIVGYLMRFDNDTYAILNNQSNLFYSLARWKENKLDIIFPENFHTGNRSLTLIYDDKNKILWRQHYAPELEKKIPSSWLKKNGLYELEAYYTD--INSKLYSESDNKHTTNNHTDANKKTDIN--NKSGTNNKVITNSDNIGEQELLTFSVAINIYPATDTLPAMTIAVINTIPQSLLPSEKIWEWFGYVLIANLILVAPLIWLAADWSLRPIKSLIVQISSLEKGEREELDE-NPPSELKGLIKNLNALLDNERQRYIKYRTTLSDLTHSLKTPLAVLQSTLRSLRSSEQMTIEQAEPVMLEQIDRISQQIGYYLHRANIYNDHNLILKKVFSVPTLLDSLINALTKVYQHKGVNITLDISPELTWLGEKNDFLEVIGNILENACKYCLEFVEVTALTGENFITIIIDDDGPGVPPDKRSIVFERGLRADTLRPGQGLGLSIASEIVE-QYDGDISIGNSHLGGARVSVTFRNQRITTNTP-----------
66924	GC_00002048	scg	Xbud	3152	29	29	1	1	0.939546	1	0.968831			J	J	COG2850	Ribosomal protein L16 Arg81 hydroxylase, contains JmjC domain	MNYQLNLDWQAFLQNHWQKRPLLIKQGFQQFTDPLSPDELAGLAMENEIDSRLVSQKNSRWEVSHGPFESYDHLGDKNWSLLVQAVNHWHHPSSALMKPFRVLSDWRMDDLMVSFSVPGGGVGPHLDQYDVFIIQGQGRRRWRVGDKIPMKQHCPHPDLLQVEPFEAIIDEEMLPGDILYIPPGYPHEGYSIEDSLNYSVGFRAPNARELFSGFADYILAHELGSHRYSDPELTFRDNPALIQENELTTLRAMMRDLLEQPETFQNWFGEFISQSRHELDIAPPEPPYESDEIYELLKQGERLTRLSGLRALRVGDKCFVNGELMDTPHLQAADALCQYDSVNADILGDAIDDVCFISLLTTLVNSGYWYFDD
59152	GC_00001780	scg	Xbud	3153	29	29	1	1	0.903456	0.950478	0.926371			O	O	COG0846	NAD-dependent protein deacetylase, SIR2 family	MRVIHRLSKFCKIRRLRRQRFHRQIFYRDIRLANKIKNPHVVILTGAGISAESGIRTFRSSDGLWEEHRVEDIATPEGFKRDPGLVQEFYNARREQLQQPEIQPNAAHYALARLEQELGDNFLLVTQNIDNLHEQAGSQRIIHMHGELLKVRCCQSGQVIEWTPKLSMEDRCHCCQFPSLLRPHVVWFGEMPLGMEQIYSALAKADIFIAIGTSGHVYPAAGFVHEAKLSGAHTVELNLEPSQVESMFDEKHYGNASQIVTQYIQSL-LQRMA----
63212	GC_00001920	scg	Xbud	3154	29	29	1	1	0.908665	1	0.952147			M	M	COG4591	ABC-type transport system, involved in lipoprotein release, permease component	MANLPFALFTALRFSRGRRRAGVVSLISIISTMGIMLGVAVLIIGLSAMNGFERELKNRVLSVVPHGQIFAVEQPFQHWEHALEQVKRTPGIVGASPYIELTGLMERGDKLHAVQVRGVDPATESDVSALPQFIRHGSWETFQAGKHQVILGQGVANSLNVKKGDWLTVMIPNSDPSLKLLQPKRIRLQVAEIFQLSGLLDHRLALVPLSDAQQYLDYGDAVTGIAIKADNVFAADQRVLDAGKATGRYVYISTWIKDYGYMYNDIQMIRGIMYLAMILVIGVACFNIVSTLIMAVKDKSSDIAILRTLGAKDGHIRAIFLWYGLLTGMVGSIIGAIAGIFTSLNLTAIIKWVEKLFGHQFLSGDIYFIDFLPSELHIMDVFYVLLTALILSLLASWYPARRASKLDPARILSGQ
51873	GC_00001529	scg	Xbud	3155	29	29	1	1	0.912286	0.948059	0.929829			M	M	COG1136	ABC-type lipoprotein export system, ATPase component	MSNQPLLLCHHLCKKYQEGQVSTEVLKNVTFSMQQGEMMAIVGSSGSGKSTLLHLLGGLDSPTAGEVLFKGKSLNKMSASGRAELRNSEIGFIYQFHHLLPDFNALENVAMPLLIG-----GK-------KRQ-AQQKALDMLAAVGLENRAHHRPSELSGGERQRVAIARALVNEPSLVLADEPTGNLDQRNADSIFELLKELNQRQGTAFLVVTHDLKLADRLARQVEMRDGYLQDELTLM-GEM
60776	GC_00001836	scg	Xbud	3156	29	29	1	1	0.918476	0.968616	0.94288			M	M	COG4591	ABC-type transport system, involved in lipoprotein release, permease component	MFQSVSLFIGLRYMRGRAVDKFGRFVSWLSAIGITLGVAALIIVLSVMNGFERSLEASILGFMPQVIITSEKGSINPVEHPDSQLSGLIGVTRIEPIVQGDVVLQSASNVGVGVMLGITPGEYTPLAEYMVNVDPSQLQPGRYFVILGEKLAARLGVKRGDQIRVIVPSASQLTPMGRIPSQRLFTVAGTFFANSEVDDTEMLVNQQDAARLLRYPINNITGWRLFLNEPLKVDELSQQPLPKDLIWKDWRERKGEFFQAVRMEKNMMGLLLSLIIAVAAFNIITSLSLLVMEKQGEIAILQTQGLNRRQIMTIFMIQGAGAGIIGALLGTGLGILLSSQLNNLMPIIGLLTEGMQLPVAIEPVQVVIIAIIAMLISLLSTLYPSWRAAAIQPAEALRYE
52830	GC_00001562	scg	Xbud	3157	29	29	1	1	0.926257	0.982669	0.953629			L|K	L|K	COG1197	Transcription-repair coupling factor (superfamily II helicase)	---------------MSAKYRYQLPERRGDIRQLGHLIGAACAIECAEIIERHPGPVLLVTKDMQNALRLRDEIPQFTHAPINMLSDWETLPYDSFSPHQEIISTRLSTLYQLPFMMKGVLILPVNTLMQRVCPHEYLRGHALIMSKGQRLSRDKLRADLEQAGYRSVDQVLEHGEFATRGALFDLFPMGSEHPYRIDFFDDEIDSLRTFDVDSQRTLAEVEKISLLPAHEFPTDKEAIELFRSQWREQFEVRRDAEHIYQQVSKKTLPAGIEYWQPLFFEQPLSTLFDYLPENTLLITQDLIATAEHFWQDTEQRFESRKVDPMRPLLPPERIWLPVDKLFAELKNWPRLQIRNEELPQKAGSINLTYQPLPDVSVAAHQKAPLDKGRRFIEQFS--GKIIFSVESEGRRESLTELLSRIKIHPIKIQQLTDAKEPGCFLMIGAAEQGFIDEEKKLALICESDMLGERVSRRRQDNRRTINTDTLIRNLAELRHGQPVVHLEHGVGRYQGLTTLEAGGIKAEYLILTYAGEDKLYVPVSSLHLISRYAGGAEENAPLHKLGGDAWNKARQKAAEKVRDVAAKLLDVYARRAIKPGFAFKHDREQYQLFCQSFPFDTTPDQEQTINAVLSDMCQPIAMDRLVCGDVGFGKTEVAMRAAFTAINNNKQVAVLVPTTLLAQQHYDNFRDRFANWPVHIEVMSRFRSAKEQQQVIDMAAEGKVDIIIGTHKLLQNDLRWKDLGLLVVDEEHRFGVRHKERIKAIRANVDVLTMTATPIPRTLNMAMSGMRDLSIIATPPARRLAVKTFVREYDSLVVRESILREILRGGQVYYLYNDVENIEKAKNRLEELVPEARVVVGHGQMRERDLERVMADFHHQRFNVLICTTIIETGIDIPTANTIIIERADHFGLAQLHQLRGRVGRSHHQAYAYLLTPHPKAMTTDAQKRLEAIASLEDLGAGFALATHDLEIRGAGELLGEDQSGQMASIGFTLYMELLESAVDALKNGREPSLEDLATNQTEVELRMPVLLPDDYIPDVNMRLSFYKRIASAQNDDELAELKVELIDRFGTLPDPGRQLLQSASIRLTAQELGIRRIESHEKGGFIEFSQNNKVDPNYLIDLLQTQPNIYRLDGPSKLKFMTDLTERATRSSFIQTLLETFEQHQI----
101434	GC_00005035	accessoryII	Xbud	3158	4	4	1	0	0.842652	1	0.914608			S	S	COG3134	Uncharacterized conserved protein YcfJ, contains glycine zipper 2TM domain	MSKLKTRQCGIYSLIVMIAVGIAAIFYFKNPQPKVAQVLSSEPIKTMASAPQYYCNGALLPFRIGLGNIENNHLSVYKNSMFTLIEMLNIKREYHVLNYSQLKNCVMVHVKEKRIIGYDVIYMIGDKPGKVRVTYKPEQTIPLDEKGRLILTPYL
55034	GC_00001638	scg	Xbud	3159	29	29	1	1	0.965158	0.946612	0.955795			C	C	COG1252	NADH dehydrogenase, FAD-containing subunit	--------------------------MTTPKTRIVIIGGGAGGLELATRLGHKLGRKQKAEITLVDRNNSHLWKPLLHEVATGSLDDGVDALSYLAHASNHYFNFQLGTLTNIDREGRKVTLAEIRDEGNDLLVAERELAYDILVMALGSQSNDFGTAGVRENCIFLDNPQQAHRFHNEMLNLFLKYSANQCAEEKVNIAIVGGGATGVELSAELYNAVKQLNSYGFESLNSDALNVTLVEAGERILPALPPRISSAAHQELTKLGVKVLTKTMVTSADGHGLNTKDGEQIKASLMVWAAGIKAPDFMKEIGGLETNRINQLVVKPTLQSTLDNNIFAIGDCASCPKKEGGFVPPRAQSAHQMANRCYNNILALLNEKPLKEYVYKDHGSLVSLSKFSTVGSLMGNLMRGSMMVEGRIARMVYISLYRMHQVALHGYIKTGLMMLVGGINRVIRPRLKLH
35474	GC_00000975	core	Xbud	3160	29	30	2	0	0.907005	0.944911	0.92557			G	G	COG1472	Periplasmic beta-glucosidase and related glycosidases	MGPVMLDVVGYELDSEEREILQHPLVGGLILFTRNFHDTQQLHDLVCQIREASRHRLVIAVDQEGGRVQRFHEGFTRLPAAQSFACLNDELMGGHLAEESGWLMASEMISMDIDISFAPVLDLGHKCTAIGERSFHEEPEQAMVMAERFIRGMYSAGMKSTGKHFPGHGAVTADSHKETPLDDRSMDMISCHDMLIFRDFIQRNLLDAIMPAHVIYSQVDHRPASASPYWLKNVLRQQLGFDGVIFSDDLSMEGAAVMGGYAERAKASLEAGCDMILVCNNRQGATDVLDNLPMI-----NSNKVTRLYHQGGQFSLEELKKSERWQQANTKLNNLCEQWLSCG--
24669	GC_00000615	core	Xbud	3161	29	31	2	0	0.790499	0.891354	0.837903			H	H	COG0510	Thiamine kinase and related kinases	#NAME?
39914	GC_00001123	core	Xbud	3162	29	30	2	0	0.822966	0.95154	0.882595			M	M	COG3417	Outer membrane lipoprotein LpoB, binds and activates PBP1b	MKRVLLVILSAILLASCSLIP-PQPPAPVTPAEPEQKTE-PPAKPLEKVPQPPRIQ-SISWNSIVQPLIEQLVKAQGVEAGKVLLVDTVKNNTNGSLRTLQATDAITDVVSKKQIFQIVPKKQVYYARQALGLSSEDSLALRSKSIGLARYLNADYVLYSVV---SGNNEQRKIEMQLMLVKTGEILWSGSGDID-
27644	GC_00000714	core	Xbud	3163	29	30	2	0	0.948282	1	0.973455			G|F|R	G|F|R	COG0537	Diadenosine tetraphosphate (Ap4A) hydrolase or other HIT family hydrolase	MAEETIFSKIIRREIPSDIVYQDDLVTAFRDISPQASTHILIVPNVLIPTVNDVTPEHEPALGRLFTVAAKIAKQEGIAEDGYRLIMNCNRHSGQEVFHIHMHLVGGHPLGPLLVR
39254	GC_00001101	core	Xbud	3164	29	30	2	0	0.947947	0.971114	0.959391			N	N	COG0084	Tat protein secretion system quality control protein TatD (DNase activity)	MFLVDSHCHLDCLDYETLHKSVDDVVAKAAERDVKYMLAVATTLPGFQQMKNMIGKRENVAYSCGIHPLNLDEGYDFDELARLAVDNDVIALGETGLDYYYQKENAELQRTSFRQHIRIGRELNKPVIVHTREARDDTLMVLREENVQDCGGVLHCFTEDKDTARDLLDLGFYISFSGIVTFRNAEQIREAARFVPLDRILVETDSPYLAPVPYRGKQNQPAYVRDVAEYMAVLKGVSIEKLAEVTTRNFCDLFHINI---------
44864	GC_00001288	core	Xbud	3165	29	30	2	0	0.892243	0.950891	0.920634			L	L	COG0470	DNA polymerase III, delta prime subunit	---------MNWYPWLNHAYRQLIESHQQGRGHHALLLHAHEGTGADALLYGLSRWLMCQNKQGTKSCGKCHGCHLMLAETHSDWHVLAPEKGKSVIGVDAIRQLSEKLYEYSQQGGAKIVWLSSTEALTDAASNALLKTLEEPPGNTYFLLRCQRPASLLATLRSRCFYYFLPVPENQTGLYWLQNQLPAISLQDIQTALKLSQGAPLAAKQLLQTEKWQQRTAFCQAITQALYDYDTLSLLPLLNRDDAQQSLYWLICLLSDAVKWQQKAQNYCINQDQQALIHHLASSQGVEKLLNMVDDWTRCRHQLISVVGINRELLLTEQLLNWERQL------CSTR---
32594	GC_00000879	core	Xbud	3166	29	30	2	0	0.885639	0.970133	0.925962			F	F	COG0125	Thymidylate kinase	MNSKFIVIEGLEGAGKTTAIQTVADTLKQHGISDLVFTREPGGTPLAEKLRQLIKEGIEGEILTDKAEVLMLYAARVQLVENVIKPALAKGSWVVGDRHDLSSQAYQGGGRGIDRSLLSSLREAALGDFYPDLTIYLDLPPEVGLQRARERGELDRIEKESLDFFYRTRTRYLELVEQDKAIKKVDATQPLEKVQDDIRQILFHWLK-----QREMQE
37124	GC_00001030	core	Xbud	3167	29	30	2	0	0.867898	0.976805	0.919137			D	D	COG1559	Cell division protein YceG, involved in septum cleavage	-------MKLKKNILVLPGLI-IIVAAIAFFFFVKKIENFSAQKVNLAQDLIFTVPAGTGRSGLETLLIQHKLIEDNQLLPWLFRLEPELAKFKAGTFCLQKNMTLKEILQLFSSGKEIQFSIRFIEGSRLSDWSKILQNAPYLKHETEGKTSQDLTKLLDMKAGESLEGWFYPDTYLYTAGTRDIELLRRAYQKMVMVIEQEWKNRAENLPYKSAYEMLIMASIIEKETAVDSERAKIASVFVNRLRLKMRLQTDPTVIYGLGDKYTGTIFRSSLTTFTPYNTYMIEGLPPTPIAMPSLASIKAAAHPAVTDYLYFVADGNGGHIFTTNLVAHNKAVNLYRQRLKQDK
39044	GC_00001094	core	Xbud	3168	29	30	2	0	0.856159	0.946244	0.89895			H|E	H|E	COG0115	Branched-chain amino acid aminotransferase/4-amino-4-deoxychorismate lyase	#NAME?
35384	GC_00000972	core	Xbud	3169	29	30	2	0	0.960484	1	0.979844			Q|I	Q|I	COG0304	3-oxoacyl-(acyl-carrier-protein) synthase	MSKRRVVVTGLGMVSPVGNTVESSWNAVCIGQSGIGLIEHFDTANHATKFAGVVKNFNHEDFNLSRKDARKMDLFIQYGIAAGIQAIEDAGIEVTEANAGRFGAAIGSGIGGLGLIEENHSTLLSAGPRKVSPFFVPSTIINMVAGHLSILYGLRGPSISIATACTSGVHNIGHAARIIAYNDADIMLAGGAEKASTEFGVAGFGAARALSTRNDDPQGASRPWDKDRDGFVLGDGAGVIVLEEYEHAKKRGAKIYAEVVGFGMSSDAYHMTSPPENGAGAALAMENALRDADISPDQVGYINAHGTSTPAGDLAEAVAVESVFGKGTKVLVSSTKSMTGHLLGAAGAVESIFTILSLRDQIVPPTINLVNQDENCRLDFVPGQARNVGRMEYALCNSFGFGGTNGSLIFRKM
25094	GC_00000629	core	Xbud	3170	29	30	2	0	0.990846	0.999145	0.994978			Q|I	Q|I	COG0236	Acyl carrier protein	MSTIDERVKKIIVEQLGVKEEEVVNTASFVDDLGADSLDTVELVMALEEEFDIEIPDEEAEKITTVQAAIDYVENAGK
26174	GC_00000665	core	Xbud	3171	29	30	2	0	0.96459	0.98035	0.972406			R|Q|I	R|Q|I	COG1028	NAD(P)-dependent dehydrogenase, short-chain alcohol dehydrogenase family	#NAME?
34874	GC_00000955	core	Xbud	3172	29	30	2	0	0.941939	1	0.970101			I	I	COG0331	Malonyl CoA-acyl carrier protein transacylase	MSDFAMVFPGQGSQSLGMLADLATEFPLVEQTFAEASEVLGYDLWELVQQGPAEELNKTWKTQPALLAASFAIWRIWQERGGQAPSMMAGHSLGEYSALVCAGVIEFQQAIKLVELRGKLMQEAVSEGQGAMYAIIGLDNESIAKACQESAQGQIVSPVNFNSPGQVVIAGEKEAVERAGAACKAAGAKRALPLAVSVPSHCALMKSAADQLATALQSVVFNQPQFPVVNNVDVKVEESADAIRNALVRQLYHPVRWAESVEYIATQSIDKILEIGPGKVLTGLTKRIVDTLSAVAVNDVSSFTIALNK
44384	GC_00001272	core	Xbud	3173	29	30	2	0	0.930309	0.954237	0.942121			I	I	COG0332	3-oxoacyl-[acyl-carrier-protein] synthase III	----------------MYTKILGTGSYLPSQVRTNADLEKMVDTTDEWIVTRTGIRERRIAAEGETVAIMGFRAAEKAIEMAGINKTQIDLIVVATTTGSHAFPSSACQIQKLLGINSIPAFDIAAACAGFAYALSIVDQFIKTGAAKHALVIGSDIVSKIVNPEDRSTVILFGDAAGAMVVGASEAPGVLSTHLHADGHYGELLSVPHQDRQKLGSPAYVTMVGNEVFKVAVRELANIVDETLKANDLDHSQLDWLVPHQANLRIISATAKKLNMTMDKVVVTLDRHGNTSAASVPTAFDEAVRDGRIQRGQLVLLEAFGGGFTWGSALVRF
31634	GC_00000847	core	Xbud	3174	29	30	2	0	0.943062	0.985189	0.963665			I	I	COG0416	Fatty acid/phospholipid biosynthesis enzyme	MGGDFGPRITVPAALQALASNPRLKLLLVGDPETISPLLANKNAELLGRLQIIPAEHVVANDVRPSQAIRSSHGTSMRIALNLVKLGEAQACVSAGNTGVLMGLAKLMLKSIEGIERPALVTVIPNLKQQKTVVLDLGANINCNSRMLVQFAIMGAVMAEDVAGANNPRVALLNIGEEESKGLDNIREAAMILRNSNLINYIGYVEGNELLTGKTDVLVCDGFAGNVTLKTMEGAIRVILSLVKSPGGQKKKSSWLVKIFR-----KFLLKQIAKRFGHLNPDQYNGATLLGLRGIVIKSHGAANEYAFKAAIEQAVKAVEKQVPERIAARLDAVLPKSE--
25574	GC_00000645	core	Xbud	3175	29	30	2	0	0.980925	1	0.990371			J	J	COG0333	Ribosomal protein L32	MAVQQNKPTRSKRGMRRSHDALTTAQVSVDKTSGETHLRHHVTADGYYRGRKVINK
39494	GC_00001109	core	Xbud	3176	29	30	2	0	0.945109	1	0.97178			S	S	COG1399	Uncharacterized metal-binding protein YceD, DUF177 family	MQKVKLPLTIDVLRTAQKRLDYEGSYSAEQVSRLVESVVSVDSDVDSSLSFQIDNQRLAVVKGHSDVDVTFACQRCGSNFSHHVHTTYCFSPVVNDEQADALPEEYEPIDINEFGEIDLLAMIEDEIILSLPVVPVHDSEHCEVSDADRVFGVLPPEAEKPNPFAALASLKKST
38534	GC_00001077	core	Xbud	3177	29	30	2	0	0.870584	0.996038	0.929095			Q	Q	COG0424	Predicted house-cleaning NTP pyrophosphatase, Maf/HAM1 superfamily	MLPIVLSSTSIYRRLLLEKIGLPFTCAAPHIDESSQENETPEQLVIRLSQAKATTLQKHYSSHLIIGSDQVCVLNGKITGKPHNFENALSQLKKASGQRVTFYTGITLFNSKTGNTDTRCEPFHVHFRTLTEAEIINYLKKEQPFNCAGSFKSEGLGITLFEKLDGKDPNTLIGLPLITLTEMFIRQGINPLTAQYS
41054	GC_00001161	core	Xbud	3178	29	30	2	0	0.943732	0.933724	0.938701			J	J	COG0564	Pseudouridylate synthase, 23S rRNA- or tRNA-specific	----------------------MKTNNQIVQFVTIDDDEAGQRIDNYLLARLKGVPKSMVYRILRKGEVRVNKGRVKPEYKLTANDIVRIPPVRVAEKQN-VPVSVKLDKVAALAECILYEDDYILVINKPSGTAVHGGSGLSFGVIEGLRALRPEARFLELVHRLDRDTSGVLLIAKKRSALRSLHEQLRLKQMQKDYLALVRGQWQSHCKVVQAPLLKNILQSGERVVKVSSEGKPSETRFKVEERYAFATLVRASPVTGRTHQIRVHTLYAGHPIAFDDRYGDKKFDEQLAETEINRLFLHASSLKFTHPSTGETLRFEAPMDIGLRQCLKKLRQM--
24235	GC_00000601	core	Xbud	3179	29	31	2	0	0.865386	0.861068	0.863222			J	J	COG1530	Ribonuclease G or E	MKRMLINATQQEELRVALVDGQRLYDLDIESPGHEQKKANIYKGKITRIEPSLEAAFVDYGAERHGFLPIKEIAREYFPSNYHAHGRPNIKDILKEGQEVIVQVDKEERGNKGAALTTFISLAGSYLVLMPNNPRAGGISRRIEGDDRIELKEALSSLEVPEGMGLIVRTAGVGKSAESLQGDLNFRLKHWEAIKKAANNHPAPFLIHQESNVIVRAFRDYLRPDIGEILIDNPKILDLARQHITALGRPDFASKIKLYSGEVPLFSHYQIESQIESAFQREVRLPSGGSVVIDTTEALTAIDINSSRATRGGDIEETAFNTNLEAADEIARQLRLRDLGGLIVIDFIDMTPVRHQREVENRLRDAVRQDRARIQIGRISRFGLLEMSRQRLSPSLGESSHHVCPRCSGTGTIRDNESLSLSILRLIEEEALKENTHQVHSIVPVQIASYLLNEKRKAVSAIEHRQGGVGVVIVPNDQMQTPHFSVLRVRKGEEISALSYQLPQLHETEMANVQEDAQHERKRPEQPAISTFDLPT-ETPVP----VTAKIKEKKTAA--NNQQKADKPGLFSRLLKALKKTF-SGEEEKQPREKSKKSSGNDNRRSSDRHNSRRQ-NQRRERSENETR-NNRER---DEQRKGRN---VQPK--NNVQDDTV--IDNEARETQQQQRREQRAERQRRRQEEKRQQQLEIKAQQ-VSKTEVP-EEEIEERQPVMPRRQRRQLEQKIRITD---SVK--EKAVIATLPAVTSE----------SAPVIVE---EEKKVSVPAVINTEME-VTTPPSASDESIAQN-----TSVQTSSVQ-----SSLQGNEQQDNIMPRRSRRSPRHLRVSGQRRRRYRDERNLTQSPVPLAMAVVSPELASGKVWVRYPVTPVVTISEIEISTEIFAIEEIASEQSVDITQ--IPAITKIAEPISIFAVTEA------------TEAEKT-TINYEDVKTESVIHSPVTSVTEPASELTATP-TQEPV--GSAISNDIAYQVET--------------------VHNTVLH----------KS-----EEEARH-MAEPIIVA-----------------------------------------KNHHAYSPMTKAPAP-DM-AAQPV-IITEWQRPAYP-FKGKGSAGGHSATSVATSVMSKPQSFE
72534	GC_00002252	accessoryI	Xbud	3180	25	26	2	0	0.878023	0.967589	0.920632			R	R	COG0702	Uncharacterized conserved protein YbjT, contains NAD(P)-binding and DUF2867 domains	MDKISSTRPWLIFGAGKGIGHYLTDIALKQNRPITALIRNEQQAIELSSIGVNVIQGDACDSRSIEKAIEHAGENPIVFSTIGGGDSDHYGNIAIIDALEKAQISRMLLVTSIGCGDSWHTLSPRAKSLFGQSVRLKSLAESYLQTSTLDFTIVRPGGLTNQAGTGHCQRYQGEIHGIVSRKDVALQLAHMAEDKEAYYQIYALVDPELKPHWS--
26024	GC_00000660	core	Xbud	3181	29	30	2	0	0.982795	1	0.991323			S	S	COG2926	Uncharacterized conserved protein YeeX, DUF496 family	MDNANKPTFHNVLEFVRIFRRKNKLQREIVDNEKKIRDNQKRVLLLDNLSDYIKPGMSVEDIQGIIAHMRSDYEERVDEYIIKNAELSKERRELSKKLKAMDGGVK
24700	GC_00000616	core	Xbud	3182	29	31	2	0	0.922302	0.918638	0.920466			L	L	COG2925	Exonuclease I	----------------MNNDKTPTFYFHDYETFGKHPALDRPAQFAGVRTDSDFNIIEEPLVVYCAPADDYLPDPEAIMITGITPQLALKKGVNEAELARLIHTAFSKPNTCILGYNNIRFDDEVSRNIFYRNFYDPYAYSWQKGNSRWDLLDVLRACYALRPEGIIWPENDDGLPSFKLEHLTKANGVEHTQAHDAMSDVYATIAMAKLIKQAQPKLFDYFFQLRNKQKISNQIDIPQMKPLVHVSGMFGTLRSNISLIAPLAWHPTNRNAVIMCDLAGDITPLLELNADELRERLYTRRDELQSEQAPVPIKLVHINKCPIIAPENTLRSQDAERVGLDRNQCAQNLAILHSNPQIREKVVELFSHPEEFPESDNVDAKIYSGFFSDADKTAMEIIRGTIPQNLPALDLTFQDTRIKALLFRYRARNYSATLDYDEQQRWLQHRREILTQENITQYFATIEQLFIEHQSDEEKCRQLKALIDYAVQLAE
68769	GC_00002113	accessoryI	Xbud	3183	28	28	1	0	0.898002	0.982853	0.938514			C	C	COG0277	FAD/FMN-containing dehydrogenase	-MNNVNTPQNQQIIAILTHIVGSSHILTEPQKTERYCKGFRSGQGNALAVIFPGSLLEQWKVFKACIEAGKIILMQAANTGLTEGSTPNGNDYDRDIIIISTLRMDKIQVLKSVNQIIAFPGSTLWNLEKVLKPLGREPHSVIGSSCIGASVIGGVCNNSGGSLVQRGPAYTEMALYGRVNEKGEAKLINELGIELGNSPEEILTCLEEQRYRIEDIQQNKRVASDHEYTQRVRDIDADTPSRFNADERRLFEASGCAGKLIVFAVRLDTFPAEPSAQVFYIGTNQPEVLTELRRHILSSFQHLPVAGEYMHRDIFDIAEVYGKDTFVMIDKLGTDKMPKFFSLKGRVDAIFGKIPFLPAHLIDRVMQGLSRLLPSHLPTRLKVYRNRFEHYLLLKMSGEGIKEANEWLESYFKQAEGEYFVCTPEEGAKAFLHRFVAAGAAIRYQAVHSNEVEDILPLDIALRRNDREWFEHLPPEINDALVHRLYYGHFICHVFHQDYIVKKGKNINALKDKMLEILDQRGAEYPAEHNVGHLYKAKPQLKQFYQKNDPTNSLNPGIGKTSKLKNWGGECGGQCFDKCSDHQHD----
55498	GC_00001654	scg	Xbud	3184	29	29	1	1	0.923952	0.987685	0.954756			E	E	COG0531	Amino acid transporter	MSHNTT----ATLATVQASTNNRVQLRRTLTLFQVVMMGLAYMQPMTIFDTFGIVSKLTDGHVATSYAIALIAILFTALSYGKLVKRFPSAGSAYTYVQKSMNPHLGFMVGWSSLLDYLLMPMINILLAKIYLQAIFPGIDPWVFVVGLSVLMTVFNLSGINVVANLNGLIVVVQIAVMVVFVGLLIHGIHSGEGAGTLFSARPFTSEEAKLIPMITGATILCFSFLGFDGITSLSEETPNAGKVIPKAIFLTALIGGVIFIAVSYFLQLYFPDVSRFKNPNESQPEIILYVAGALFQAIILVFSCVTVMASGMAAHAGVARLLYVMGRDGVLPEKIFAYIHPKWRTPSINVILVGIVALSSGFLNLVAATALINFGALVAFTFVNLAVISQFYVRERRNNTLKDTINFLLLPLCGAATVGVLWTNLEASSMELGLIWAGIGLLYMFFLTRSFRQPMPQFSEYV-
48277	GC_00001405	scg	Xbud	3185	29	29	1	1	0.890652	0.972586	0.929818							MEQLFAFALVPIGARCCNDDYGARPSVSSLSS-NSSFFSV-YRQMRSLPSNYRLSRCSDTQIEVMGGFAHVA
70675	GC_00002182	accessoryI	Xbud	3186	27	27	1	0	0.840871	0.885088	0.862413			P	P	COG4771	Outer membrane receptor for ferrienterochelin and colicins	MVVFAKKKIVLGIIVTVSSVSASAVLTANAANNGEDKIIVTTAAGFQQKIEDAPASISVVSRKQLETKAYRDVTDALKDVPGVVVTGGGGSSDISIRGMSSQYTMILIDGKRVDTRSTRPNSDGSGIEQGWLPPLASIERVEVVRGPMSSLYGSDAMGGVINIITRKVHKEWNGSLHADTTLTERTKSGNSYQTSAYVAGPLIDGLLGLKVTGLFSHRNEDKFIDGYRKQEMRNGAATFSLTPDEQNSFDFEVGRYEQDRDATIGKSRVCTIRSCEDNTSRYARNNYSITHNGVYNFGTMTSYIQRDESKNPEREMKFADTIFNNQTTFTLDDHTVSVGGQYRYEDLRD-NGNKSTSEKSTNTNKLTRWSWALFAEDEWQIINDFALTGGIRLDKDQLFGAHITPRLYGVWRADEQWTIKGGVTTGYRSPNLRHVAPNWLQVTGG--------GRSNGVIESDPKLKPEKSVNEEISVIWNNQKNFNVGVTIFNTNFKDKITEFNICSKKDKSLVS-----CESIGKGDYDFVNGRMNVGKANIRGIETTINWDIIENLSLAANYTYSYSKQKTGKFKGQPLNKMPTHMANATLNWQTLPEMETWARINFRGKTKNFQYRS----------SIRSGTPSYSFVDLGMTYSLTKNLRVLSGVYNVFDKRVTDEIHGATLDGRRYNIGINYDF
48886	GC_00001426	scg	Xbud	3187	29	29	1	1	0.925444	1	0.961279			P|H	P|H	COG1120	ABC-type cobalamin/Fe3+-siderophores transport system, ATPase component	MNQGLKISRFTAGYPKHPVIENLDVNPLPRGKITVLLGPNGSGKSTLLRSLAGLNKANGALLLDGQDLMQMDFSQRAQNVVYLPQSLPAGVHLHVLESVIVAQRASGDVSSDQCEQEVMELLRQLGIEHLALSYLDQLSGGQKQLVGLAQSLIRKPTLLLLDEPLSALDLNYQYHVMDLVARETRRRNIITVIVVHDINIALRHGDHILMLKKGELISEGSPEQVITPDSLAQVYGVKGRIERCSQGIPQVLIDGLVMDLAG
50075	GC_00001467	scg	Xbud	3188	29	29	1	1	0.939023	0.998526	0.967861			P	P	COG0609	ABC-type Fe3+-siderophore transport system, permease component	MSVTTEPMPMVKQQ-GEYDIKAHYRHILHRRIAWILLIVLVICISLVLDFTMGPSGLSLSALWQTLISPESMDAGTRVIVWDIRLPYALMAVVVGLSLGLAGAEMQTILNNPLASPFTLGVSNAASFGAALAIVLGIGIPGIPDQWLISANAFIFALLAALMLDGITRWTKVATSGVVLFGIAMVFTFDALVSMMQFIATEDTLQGLVFWTMGSLSKATWGKLGILLLVFLMLMPVSMMNSWKLTALRLGEDRAISFGINIRRLRLGTLLRISILTALAVAFVGPIAFIGLIAPHIAKLMFGEDHRFYLPASALIGALVLSMASIASKNLIPGVIIPVGIVTSLVGVPFFLSIVLRHRGSV
54222	GC_00001610	scg	Xbud	3189	29	29	1	1	0.933306	0.980271	0.956212			P	P	COG0614	ABC-type Fe3+-hydroxamate transport system, periplasmic component	MKFGFQTIVKGVSISLLASSAMMTSFASWAETVTDVAGRTVEVPEKVNRILLGEGRLFHAIALLEGDKPLARIAGWQGDFRKLDPQTYSIYKAKFPEIDNIPLIGNTSADSVSSEKVLTLNPDVAIFGLSGHGLGKNSELVKQLEKAGTPVVFVDFRNNPLKNTLPSIRMLGKVLHREEQANAYADFYEKNQKLVTDITDRIPAEQKPSVFIDLKAGSIEDCCGTAGNGNMGNFIDLAGGKNIAKDVLPTPLGTMNLEKVIAVDPYIYIASGAQDPGEKGEGIQMGAQTSVDIARAGLKSITERRGINNLTAVKEGRTHAIWHHYYNSPYNVVVTQVFAKWFYPEKFADLDPHQTLKELHSKFLAIEPAGTYWVSEK
60312	GC_00001820	scg	Xbud	3190	29	29	1	1	0.951255	0.97098	0.961016			E	E	COG0833	Amino acid permease	MSQEQSTPR---------------DQAPKTLRRELKARHMAMIAIGGSIGTGLFVASGATISKAGPGGALLSYALIGLMVYFLMTSLGELAAYMPVSGSFSTYGSNYVDEGFGFALGWNYWYNWAVTIAVDLVAAQLVMGYWFPDAPGWIWSALFLSLIFLLNFISVKGFGESEYWFSLIKVSTVIVFIVVGILMIVGIMKGAEGAGWHNWAIGDAPFAGGFAAMIGVAMIVGFSFQGTELIGITAGESKDPAKNIPRAVRKVFWRILLFYVFAILIISLIIPYTDPSLLRNGVKDISVSPFTLVFENAGLLSAAAVMNAVILTAVLSAGNSGMYASTRMLFTLAREGKAPKVFGHLSKGGVPRNALYATTVVAGLCFLSSMFGNQTVYLWLLNTSGMTGFIAWLGIAISHYRFRKGYIAQGRDLNELPYRSGFFPIGPIFAFILCLLITLGQNYQAFLQDTIDWYGVTATYIGMPLFLIIWFSYKLKKKTRFVKYSEMEFPSLKNTNYE
55556	GC_00001656	scg	Xbud	3191	29	29	1	1	0.935729	1	0.966797			K	K	COG0583	DNA-binding transcriptional regulator, LysR family	MRITLRQLEIFAEVLKSGSTTQASQQLALSQSAVSASLTDLEGQLGVQLFDRVGKRLVTNEHGRLLYPKALALLEQAGEVEQLFKLDLGALRLAASSTIGNYMLPEMLAKYRRDYPDTPLELNISNTEDVIKSVVEFRVDLGLIEGLCHNPELISQPWMKDELIIFASPGSPLANANLTVEDLIKAPWILREKGSGTREVLDHLLFSQMPRFNIAMELGNSEAIKHAVQYGMGISCLSRRVIREQVQNGTLIELMIPGLQLYRTLYLIYHRQKHMSNALQKLLSYCH
61211	GC_00001851	scg	Xbud	3192	29	29	1	1	0.82919	0.939491	0.880901			S	S	COG2855	Uncharacterized membrane protein YadS	-------------MSESKIDATGTALRHLALHFIPGFVLTVILTTIAAYLSQIPWFTNLGLSVLTIAILLGIIVGNTLYPSLKSTCGKGIHFAKHYLLRAGIILYGFRLTFQQITDVGVTGILIDVIMLSSTFFIALWLGHVFFRMDSQTVMLIGAGSSICGAAAVMATETVVKASSDNVAVAISTVVIFGTLAIFIYPWFYQINIQHQWFSFSQTEFGMFSGSTIHEIAQVVAVGHTQGNDAENTAVISKMIRVMMLAPFLLLLSGYISR-TEAKN--CANDHGKASITIPWFAVFFIVTAGFNSLQLLPASIVSYIIIVDTIMLTMAMVALGLTTHVSAIRQAGTKPILLAFLLFIWLMVGGLIINKSIHHLFG---------
54947	GC_00001635	scg	Xbud	3193	29	29	1	1	0.931887	0.999516	0.964518			L	L	COG0648	Endonuclease IV	MKFVGAHVSAAGGVDQAVIRAHELKATAFALFTKNQRQWNAPPLSTEVIDKFKANCEHYGYGSRQILPHDSYLINLGHPEAEGLEKSRAAFLDEMKRCELLGIDLLNFHPGSHLNKIDIDKCLARIAESINIVLDKTQGVTAVIENTAGQGTNLGFKFEQLAAIIEGVEDKSRVGVCIDTCHAFAAGYDLRTEKDCNSIFKAFDEIVGFKYLRAMHLNDAKSEFSSRVDRHHSLGEGNIGKTPFSYIMKDNRFNDIPMVLETINPDIWDQEIAWLKSQQI
9634	GC_00000148	core	Xbud	3194	29	38	2	0	0.846568	0.939601	0.890662			G	G	COG1105	Fructose-1-phosphate kinase or kinase (PfkB)	-----MSRRVATITLNPAYDLVGLCPDIVKGTVNRVKTAGLHAAGKGNNVAKVLRDLGIDVTVSGFLGKENQEGFQHFFNENQMNNRFHLVSGRTRINVKLTEKYGDVTDFNFSGFHVTEEEWNQFIDDSLSWLGQFDMVVVSGSLPEGVSPESFTDWMKRLQQCCPCIIFDSSREAFVAGLKATPWLVKPNRHELEIWAGKPLPDLDSIIDAAHALRHKGIAHVVISLGEQGALWVNASGAWLAKPPYCEVISTVGAGDSMVGGLVYGLLMRESSEHTLRLATAVSALTVSQPNVGIRSRTELASMMSRIQLTSVR-----------------
75789	GC_00002386	accessoryI	Xbud	3195	23	23	1	0	0.876801	0.821084	0.848028			F	F	COG1051	ADP-ribose pyrophosphatase YjhB, NUDIX family	-----------------------------MSVVVGVGVIIINNKGEVLLGKRIGKHAPFWSIFGGHVDPGETFEECAIREIQEEIGLTIQNPQVYGICNNIQTYHDEGKHTVSVCLLAHHSGGEPHLIEPEKCDQLIWCDPNNLPEPHFEASRTAIKLWQAKKFYLSV-
63067	GC_00001915	scg	Xbud	3196	29	29	1	1	0.8895	0.974141	0.929898			E	E	COG0814	Amino acid permease	MTIEVTQNLKRPSILGGAMIIAGTAVGAGMFSIPIVTSGVWFAGSIILLVYTWVCIYFSSLMILEANMNYPSGASFHTITKDLLGKGWNILTGLSITFVLYILTYAYISAGGSII----------LRNMKDIIPLSQTGTGLIFSFIVAFIVWLSTKAVDRLSTILIGGMIITFIMSVGSMFTEVKSAILFDHANTETSYLPYALMALPYLLTSFGYHGNVPGLVKYYNKDVKAIARSLFYGSLIALTIYILWQYAIQGNIPRVAFKQIIADGGNVSDLLNQMDSTSDNATINQLLNAFSYMALSSSFLGVSLGLFDYLADFFGFNDSNTGRLKTALVTFIPPTVLALLYPNGFLYAIGFAGLAATIWAVIVPALMARASRQRYPQASYRTPGGNFLIAFIILFGLINAVVHILSLFDLLPAYR
51148	GC_00001504	scg	Xbud	3197	29	29	1	1	0.96862	1	0.98406			J	J	COG0231	Translation elongation factor P (EF-P)/translation initiation factor 5A (eIF-5A)	MAKANEIKRGAAISHNGKLLLVKEIDIQSPSARGASTLYKMRFTDIRTGQKVEERFKGDDILETITLIRRSVSFSYIDGDEYIFMDDEDFTPYHFKKEQIEEELLFIPDEGLPGMQVMTMDGQLLALELPQTVDMIIEETAPGIKGASASARTKPARMSTGLTIQVPEYLSSGEKIRIHIAERRYMGRCD
67929	GC_00002083	accessoryI	Xbud	3198	28	28	1	0	0.848376	0.94089	0.892241							MQDYFKLLISCLLFSWISYGYAQSTSGQIQFSGSIVDPGCQVVV-----SNTQANISCYRLGKNITIKQIVSMYKTKKTGDVILPGNIGVSRVKWADNKKRLAIIHVDYF
106427	GC_00006550	accessoryII	Xbud	3199	3	3	1	0	0.856631	1	0.92278							MLRNMIVFLFIFLFYPAMAHYPLDFKSGILQSYNAIADPSCQRTFSCISNLKIIMINFKLYL
56078	GC_00001674	scg	Xbud	3200	29	29	1	1	0.923305	1	0.960123			I	I	COG0671	Membrane-associated phospholipid phosphatase	MTRSHPLAILILNLLGIALFLSWYLPENHGFWFHIDSAIFHYFNEKLLPNSKFALFVAIVNVRAFDVISLLCMGLLYYSAFRKQDYVGKRRLFMLGLVMLITAVIINQIGHQIPVSRPSPTLTFENVNRVNEMTSLHTKDASGDSFPGDHGLMLLIFSCFILRYISRGAFFIALLIMIIFALPRIMAGAHWFTDIAVGSLSLTLIGMSWVLLTPLSDIMVAWLDKKLPHIGRTH
57267	GC_00001715	scg	Xbud	3201	29	29	1	1	0.8918	0.934761	0.912775			M	M	COG0791	Cell wall-associated hydrolase, NlpC family	-----------MRLIPAIIAAVALTACSSPDSQIRGKKTETH-AVNSQNGQKHFLLQTSQDEFETLVKNLDIKSKLLNQYADWKGVAYRLGGSTKRGIDCSAFVQRTFHDQFSMELPRSTSEQQKIGQTVSRSKLKAGDLVLFKTGVYRRHVGIYIGNNQFVHASTSSGVIVSRLNDTYWSKRYYGARRILSDSINASI---
51032	GC_00001500	scg	Xbud	3202	29	29	1	1	0.919366	0.962628	0.9405							MNNIQLSVVHRLPQSYRWSSGFVGTRVEILPEEDTETDTGNSLMGLKLLSHEGEHAWNILHDINQSISDMQIVSAVIEWEGEPCLFFAREDESAVICRLKTLGAAIAENITAFYPL
58717	GC_00001765	scg	Xbud	3203	29	29	1	1	0.904149	0.997135	0.948368			G	G	COG2814	Predicted arabinose efflux permease, MFS family	MQQQRLSYLGLVLILGLLSMLMPLAIDMYLPSMPTIAIDFGVSDGKVQMTLNSYMLGFAIGQIVYGPMSDSLGRKPVILGGVIVFAISSAACALAQNIGTFISMRFLHGFAAASASVVINALMRDMFTKDEFSRSMSFVTLVMIIAPLLAPMLGGMVMVWFNWHAIFWSITIAAVIAAFLFAVFIRETLPKEKRLRFNPKVTLGQFVMLFRQRQVLCYILASGFSFAGMFSFLNAGAFVYIQLNGVPAQHFGYYFGLNIIFMFIMTTINSQFVRKYGALNMLNFGIFVQFVMGLWLLFSTMLDLGFISLVLGVAIYISSISLITSNAMAVVLDDYPHMAGTVASLSGTIRFSIAALVGAILSSAPEKSAWPMVGSMALCVILAMILIVYAR-KAKT
55295	GC_00001647	scg	Xbud	3204	29	29	1	1	0.91689	0.997143	0.955334			J	J	COG1187	16S rRNA U516 pseudouridylate synthase RsuA and related 23S rRNA U2605, pseudouridylate synthases	MRLDKFLSQQLGISRNDIGRELRAERVTVDGEIIKTGAYKLKPEQVIAYEGTILEQLDGPRYFMLNKPQGYVCSTDDPSNPTILYFIDEPVAHKLHSAGRLDIDTTGLVLLTDDGQWSHRITSPKHHCEKTYLVTLEHPISEDTEEKFLVGVQLNGEKTLTKPAKLEIIEHQLVRLTISEGRYHQVKRMFAAVGNHVIELHRERIGEIYLDPKLEPGEYRALTKNEIKSIQMPVA
54773	GC_00001629	scg	Xbud	3205	29	29	1	1	0.923219	0.960663	0.941569			K|L	K|L	COG1061	Superfamily II DNA or RNA helicase	-------------------------------MAFTLRPYQQEAVDATIRHFRKHKEPAVIVLPTGAGKSLVIAELAKLAHGRVLVLAHVKELVAQNHSKYCSYNLKADIFSAGLHQKKSDGKVVFGSIQSVARNSDRFDHNFSLLIIDECHRISDDENCQYHQIILQLQKNNPHIRILGLTATPYRLGVGWIYQYHYHGMIRGDENCFFRDCIYELPLRYMIKHHFLVSPERLDMPVIQYDFSQVRTSQQGIFNEADLSREIKRQKRITPHIVKQIVEYAEDRKGVMIFAATVEHAKEVFLLLPAGQAALVSADTPSTERDLLISAFKKQQLRYMVNVAVLTTGFDAPHVDLIAILRPTESVSLYQQIVGRGLRLFPDKKECLILDYAGNPHDLYTPEVGSHKPSSQNQPVQVFCPVCQFANTFWGKCTAEGNIIEHFGRRCQGWEEDETGKRHQCDFRFRFKSCPHCGAENDIAARRCHRCQKVLVDPDDMLKAALKLKDALVLRCGGMQLTPGNDNKGEWLKITYYDEYGANVSELFRLTTSGQKKVFELQFMRHHQRAPGIPLHWKTAGDIAHQLPLLRHPDFVVARKKGQFWQIREKIFDYQGRFRRADDLY
45638	GC_00001314	scg	Xbud	3206	29	29	1	1	0.989344	1	0.994644			J	J	COG1825	Ribosomal protein L25 (general stress protein Ctc)	MLTINAEVRKEQGKGASRRLRRANKFPAIIYGGNQEPVSIELDHDAVINHESKPEFYEVLTLVVDGKETKVKVQAVQRHPFKPKLTHIDFLRA
60051	GC_00001811	scg	Xbud	3207	29	29	1	1	0.948328	0.982063	0.964901			S	S	COG3081	Nucleoid-associated protein YejK (function unknown)	MSLEITQIALHQLIKRDEQTLEVILRDSLLDTNEVVEEMMAELHRVYSAKSKAYGVFDDESELAESLRHQRKGNEDFLGFSRAATVRLKDELTKYPFAEGGTVLFCQYRYLAVEYLLIAVLNSCSSTSVNEKLDVNTTQYLDIPHADIVARIDLTEWETNPGSCRYLTFLKGRVGRKVSDFFMDFLAASEGMNAKVQNKGLLQAVDDYCESAQLDKNERQAYRQQVYSYCNEQLQAGEEIRLQELSQELSP-LGEQNFQQFSQDKGYELEESFPADRSTLRQLTKFAGSGGGLTINFDAMLLGERIFWDPATDTLTIKGTPPNLRDQLQRRGSGNH-----
46305	GC_00001337	scg	Xbud	3208	29	29	1	1	0.950684	1	0.974719			S	S	COG3082	Uncharacterized conserved protein YejL, UPF0352 family	MPQSSRYSDEKVEHLLAELVNVFEKNHIPTDLSLMVLGNMVTNLINTSIAPAQRRHIANSFAHALQSSINEDKAH
55585	GC_00001657	scg	Xbud	3209	29	29	1	1	0.878754	0.991061	0.931535			M	M	COG3083	Membrane-anchored periplasmic protein YejM, alkaline phosphatase superfamily	MVTSRQHYREKVSQMISWGHWFALFNIVFSLVLGSRYLFASDWPGSLFGRIYALVSWLGHFSFIVFTIYLLVLFPLTFIVMSQRLLRFLSATVATAGLTLLILDSSIYVRFHLHLTPLVWDLVTNPEQGERAREWQLMFICIPVIFLVQMLYSTWSWQKLRSLNRQRFGKPLAAVFITAFVASHMMYIWADANFYRPITMQRSNLPLSYPMTARKFLEKHGLLDKQEYQRRISQQGNPAALTVEYPLNTLSYRDS--GRGYNLLLLVVNGLDNDDITANEMPFLERFTKNNIQFTQHFSTGMQNDTALFGVFYGISSGYLDGILYSRKSSALIDALTHQGYQFGLYSSDGFKTPLYRQAILTDYSLPNVD--KPNDRLTLEQWQQWLNLRNNTTPWFSFLNLNGIPPSSDKVDKKTLDVEINHVLEALTNKGVLNNTIVVVTAKHGSTITNYPPKWFIGDKFNRQQMHVPLIIHWPGTPAQTINKLTSHQDVMTTLMQRLLHVSNTPCDYSQGEDLFRTQRNTPWLITGENGSLIVTTAQNTIYLSKNGEYHLYDLNGNEIQDAKPNLTQLLQILTEIKRFLAN
40304	GC_00001136	core	Xbud	3210	29	30	2	0	0.899453	1	0.947065			N	N	COG1677	Flagellar hook-basal body complex protein FliE	MSIQAIEGVLQQMQTQALQAGNIAKPMPVKGGFASQLTAAVEKINQNRVNAAKQAQNFTLGVPGVELNDVMVNMQKASISLQIGIQVKNKLDSAYREVMNMQF
37304	GC_00001036	core	Xbud	3211	29	30	2	0	0.927298	0.970233	0.94828			N|U	N|U	COG1766	Flagellar biosynthesis/type III secretory pathway M-ring protein FliF/YscJ	MSAATTDAENPQKGFSAIINRIKADPKVPLLVAGSAAIAIIVALFLWLRSPDYRVLYSNLSDKDGGEIVTQLTQMNVPYRFAENGSAIMIPTDKVHEIRLKLAQQGLPKGGAAGFELLDKEKFGISQFSEQVNYQRALEGELARTIESLGPVQSARIHLALPKPSLFVREQKSPSASVTVGLLQGRILDEGQINAIVHMVSSSVAGLPPGNVTIVDQAGRLLTQSDANGRDLNTTQLKYIQEIENRFQHRIETILAPVVGRGNVHAQVTAQIDFSRREETAEEYKPNQPPNQAAVRSKQTSSSEQSGGPLVGGVPGALSNQPSAAPSAPIEKP--K----TNTKGDEKSD----QGR-------NSNNRYERMISNNRNNRHDETINYEVDRTIRHTQLQAGGVERLSVAVVVNYATVQGKNGPETQALTPEQLSQIQALTREAMGFSAERGDSLNVVNTPFNDTSEVIETLPFWQHPVLLEKSLELGRWLLLALVAWLLWRKMIVPQIAKKRTTEKAALEAQKKQSKQ-KTESNAELDEKMRRQLARQRVSAEIQSQRIRELAEKDPRVVALVIRQWMSNEQ
28694	GC_00000749	core	Xbud	3212	29	30	2	0	0.96829	1	0.983889			N	N	COG1536	Flagellar motor switch protein FliG	MSLTGTEKSAIMLMTLGEDQAAEVFKHLNSREVQQLSIAMAGMRQISNQQLAEVLAEFEEDAGQYAALSINANDYLRSVLVKALGEERASSLLEDILESRDTTTGIETLNFMEPQTAADMIRDEHPQIIATILVHLNRGQAADILAMFDDRLRNDVMLRIATFGGVQPAALAELTEVLNNLLDGQNLKRSKMGGIRTAAEIINLMKSQQEESVIEAVRTYDGELAQKIIDEMFLFENLIGVDDRSIQRLLQEITTDSLLIALKGCDQALRDHFLNNMSQRAAEIMRDDLATRGPVRMSQVEAEQKAILLVVRRLAESGEMILNGGDDTYV
44804	GC_00001286	core	Xbud	3213	29	30	2	0	0.878432	0.958955	0.91693			N|U	N|U	COG1317	Flagellar biosynthesis/type III secretory pathway protein FliH	MAVTIPMSDNSNNGNWQRWLPGELTQWETLQAKLESLD-----DEQEPSEQERLQEQARILDELKEQARQTGHEQGFAEGLSRGYEQGVEEGRQAGFEQGLQEVREQQQAIIGQWEALLTDFNHSLDGLDTVIASRLMQLSLTAAQHILGQPAVCDGTALLNQIREFIQQEPLLSGKPQLRVHPQNIPLVEQQLGEILKLHGWRLIADNKLHPGGCKVSTDDGDLDASLATRWHEMCRLAVSGEL
30134	GC_00000797	core	Xbud	3214	29	30	2	0	0.958759	0.991322	0.974769			N|U	N|U	COG1157	Flagellar biosynthesis/type III secretory pathway ATPase	MTTRLGRWLATLDS----MEKRLDKTPKVRRYGRLTRATGLVLEATGLHLPLGATCLIERQNGNAIEEVESEVVGFNGEKLLLMPLEELEGIVPGARVYARSYGTDAGGGHRLPLGPELLGRVLDGAGRPLDGQPAPDTGYRAPLTTPPLNPLQRTPISDVLDVGVRAINSLLTVGRGQRMGLFAGSGVGKSVLLGMMARYTQADIIVVGLIGERGREVKDFIENILGEEGLSRSVVVAAPADISPLLRMRGASYATRIAEDFRDRGKHVLLIMDSLTRYSMAQREIALAIGEPPATKGYPPSVFAKLPTLVERAGNGVSDGGSITAFYTVLTEGDDQQDPIADSARAILDGHIVLSRTLAESGHYPAIDIEASISRAMTALIDNTHYRRVQQFKQLLSSYQRNRDLINVGAYAAGSDPLLDRAIELYPHMAQFLRQDIEERSEYDAACTQLQQLLPI
25904	GC_00000656	core	Xbud	3215	29	30	2	0	0.952164	1	0.975496			N	N	COG2882	Flagellar biosynthesis chaperone FliJ	MQRHSPLMTLRDLAQDAAKKAAVQLAQIRQSHQQMEQQLAALMDYQDEYRTRLNTTLSGGISSSMWQNYQQFMKTLEMAIEQHKLQLNQWKKRLEQAISQWQEKQQRLNAFDTLQQRAEHNLKLHQNRMEQKQMDEYAQRGAQRRMKQ
89992	GC_00003303	accessoryII	Xbud	3216	9	10	2	0	0.805344	0.908058	0.853622			N	N	COG3144	Flagellar hook-length control protein FliK	MNLTLLPTDLTSTEKATGKSQQTLLD---SNVSKDKTPEFGQFLNAETDTLQKTSVQTRSAQSNSAKTNSVQSYKVRGNLLQNGEKRSTDNKIESELTPSSVVASQTTIQDKFSTLTSTSA------SASASNSDAELTLLDDEDLLSAETLINAMPIQLAGLINRQSTEGCSENPDDLSDVDNSIDGTL--ADK--LGKKAK--GDIVLTITDPAEHTEDKGLDDDIRSFIRQDAASINNGQTSVKNRSVLASTSGKVKSTANN-TDQNSIPSASGKENSGKEFSLIQGASTLATASTETFSSGALHTLFASAQISAGHQTNGQFQLNGTPAPLLSAHLGSEEWQQQLNQHVLFFNRNGLQQAELRLHPQELGALHIRMNVEDNQAQLHFVSAHQHVRATLEAALPNLRHALAENGIQLAQSSVGSDTSGNWQQEQSADPQQHANTR----TYAESNGTLAAAPVPTTHESTIRITPQQLASSRGGVDIFA
29654	GC_00000781	core	Xbud	3217	29	30	2	0	0.890947	0.987588	0.936781			N	N	COG1580	Flagellar basal body-associated protein FliL	MSDYSYERKRTNPIWMILLILIAVLSTAIGGYSWWTMKQSSNNSS--EKAKVIHTPVFMTLEPFTVNLIDREDHFDRVLYVGVTLRLSDETTRQRFHDYLPEVRSRMLLLLSRQKSTDLAKDDGKVRLVEDIKQTLSPTLIPGEPDQVITDVLFTTFILR
28154	GC_00000731	core	Xbud	3218	29	30	2	0	0.96267	0.988606	0.975466			N	N	COG1868	Flagellar motor switch protein FliM	---MSDNILSQAEIDALLNGDSAAADDVEQIASSVESEVRPYDPNTQRRVVRERLQSLEIINARFARQFRMGLFNMLRRSPDITVGAIKIQPYHQFARNLAVPTNLNLVHLKPLRGTALFAFEPNLVYIAVDNLFGGDGRFPTKVEGREFTYTEQRIINRMLKLALDAYRDAWDSIFKLEVEYVRSEMQVKFTNITTSPNDIVVTTPFQVEIGDLCGEFNICIPFAMIEPLRELLTNPPVENVRQEDGQWRESLVKQVQNSELELVANFVDIPLRLSKILQLKSGDVLPIEKPERLIVHVDGVPVLTSQYGTLNGQYALRVEHLINPVLNALDEEKPNE
28064	GC_00000728	core	Xbud	3219	29	30	2	0	0.950396	1	0.974567			N|U	N|U	COG1886	Flagellar motor switch/type III secretory pathway protein FliN	MSDAKQPADTRSTEDLWAEALEQQAAQQTSDSGTSIFESLEPQDALSQLSDIDLIMDIPVKLSVELGRTKMTIKQLLKLSQGSVVSLDGLAGEPLDILINGYLIAQGEVVVVSDKYGIRITDIITPSERMRRLSR
33614	GC_00000913	core	Xbud	3220	29	30	2	0	0.828012	0.767611	0.796668			N	N	COG3190	Flagellar biogenesis protein FliO	MIANQPAFHASFQNGAASNAA---PT---------------------------------------------------------IPMTNAPSLSAGQTFMQVSSALGGILLLIFFMTWLIRRLGLSPAKN----KNHRLLNVKASCSLGPKERVVVVEIEDSWLVLGVTSQQINVLHQLPVPP---DNTEKETVLKTLPFGQ-----LLKNTLQRKSKNGKDNDEK
40844	GC_00001154	core	Xbud	3221	29	30	2	0	0.935105	0.903566	0.919065			N	N	COG1338	Flagellar biosynthetic protein FliP	#NAME?
31604	GC_00000846	core	Xbud	3222	29	30	2	0	0.956246	0.995633	0.975542			N	N	COG1987	Flagellar biosynthesis protein FliQ	MTPESVMALGVEAMKVALALAAPLLLSALICGLVISLLQAATQVNEMTLSFIPKILAVVVTIIVAGPWMLNLLLDYMRTLFSSIPTIIG
33734	GC_00000917	core	Xbud	3223	29	30	2	0	0.94239	0.985048	0.963247			N	N	COG1684	Flagellar biosynthesis protein FliR	-MIPFDSETLSRLVSDFFWPMVRLLALFSIAPIFSEKQMPIKVKIGLALVITALLVPNIPSPQIPIFSVAGIWVLIQQMLIGVALGLTIQIAFAVVRYAGEVLGLQMGLSFATFFDPTGGPNMPILARILNMLMLLLFLAFDGHLWILSILADTFYSIPIQSTQLNPRGFLLLAQSASLIFINGMMLAMPMITLLLVLNFSLGMLNRMTPQLSVFVVGFPLTLTVGIFTLSLLFPMLVPFTERLFSEMFDRLALIINIMVL---
102110	GC_00005204	accessoryII	Xsze	3512	3	4	2	0	0.949202	0.627614	0.755615	Others		C	C	COG0655	Multimeric flavodoxin WrbA	MTNKIRYVAINGSERVDGNNAHALEWSKYYLEKQDVILDIFSLAKFKIEPCGACGDCNFRNEPCIQNDDAARAIHLMEASDGVIFACAVHGFGATPLMSAFLERVGTGFLRHNRTLTNKVAGVMVTGRRMGHVEVYNQMLQCALLNRMILVGYGFPAILMGDKKGEVLRDQEGMEMLRRMLDRMVSMTRLIREYEHLTGQKALQVLEPGERHRMDEKGEFYVPSKLDMR
76954	GC_00002438	accessoryI	Xbud	3225	21	22	2	0	0.893017	1	0.943486			R|Q|I	R|Q|I	COG1028	NAD(P)-dependent dehydrogenase, short-chain alcohol dehydrogenase family	MIRFEDKVVIITGAGSGIGEATAKRFSQEGAIVVLAGRDTDKLHCVFSELPSEKALVIQTDVTDRESVKNMVDETVRHFGRIDILVNNAGLYAVGDLLNISEEEANAVLATNFNGVLNCSYFALPHLLKSKGCIVNNASISGLGGDWGGAHYCASKGAVVNLTRAMALDYGSQGVRVNAVCPGLVLTPMVARLDEETLESFDSRISLKRPGQPSEVAAAIAFLASEDASFINGVNLPVDGGLTASNGQPNFN
87857	GC_00003109	accessoryI	Xbud	3226	11	12	2	0	0.889224	0.799793	0.842141			M	M	COG3133	Outer membrane lipoprotein SlyB	#NAME?
87797	GC_00003104	accessoryI	Xbud	3227	11	12	2	0	0.823565	0.900863	0.860482							MIKKILITSLLIVLSTPVLASPLQSQLSAIAQAESEGKAEEQKQQAEKKALLERAARAERERKQRETAVRAEKIRKQEATRKAEKQRVLTEAAADKKRDQTYEDELRKLEIEMKKLELEKRSARTKRENEFIDQELKTQAAKTDVIQSEADANRNLSSGAKSLLESEGKAREKKSSGWFK
110717	GC_00008675	accessoryII	Xbud	3228	2	2	1	0	0.885057	0.899308	0.892126			S	S	COG4340	Uncharacterized protein	MP----------------------ISVLPAVCHVV---IRITLSISHKALVKKSLISFEKDSALLTNYYSNIICEHEFREKLNFEASCFFDTLSNIKSYRKRLISTFIFNKDSRIKRIKSGSFNQAGAGTKNNTFDFRIIPRLFKEAPEEMESDDLFKLIFFIADRVFQYEKISQFKVITHYTLIDCFSNDGMETSNSPEGIHQDGVDYIVSAFVLERVNISGGDSKIYISDKNNHILTTQLQSGQGIFQPDKGTDLWHEVTPVKLIDPTERGYHSTIDFDIDLSV------
104060	GC_00005761	accessoryII	Xbud	3229	2	3	2	0	0.931034	0.625657	0.748392			Q	Q	COG1020|COG1020|COG1020|COG1020|COG1020|COG3319|COG3319	Non-ribosomal peptide synthetase component F|Non-ribosomal peptide synthetase component F|Non-ribosomal peptide synthetase component F|Non-ribosomal peptide synthetase component F|Non-ribosomal peptide synthetase component F|Thioesterase domain of type I polyketide synthase or non-ribosomal peptide synthetase|Thioesterase domain of type I polyketide synthase or non-ribosomal peptide synthetase	MTKLYDYNPLVTIKSGSRTGSPFFCIPGAGASAFSLLELALSFPPSLPVYALQSRGLADPKLPPHSSVNVMARDYIQAIRQIQPTGPYHLLGHSFGGWVAFEIALQLLEQGEQITDLILIDTEAPDPQGCKSKSFGRIETLMELIKIYNMILNQPLPLTRKDFEEQSESEQLQYLYQELIRSGLFTTHSSISLLQGIVQVMQANLNTCYTPHTHYNGLVHLINAKEEDMQETQGHITRWKTHVTQLNTMLAPGNHMTMLSMPNVKTFIDALWSKQG
93645	GC_00003701	accessoryII	Xbud	3230	7	8	2	0	0.798934	0.8826	0.838686							MSMKIINILACITFILFSIILIGCLSTVDFEWAIGEEGINTVCDVVSSFVINDDRILTAPLCLFFLLPFMLVFAVKGIKTFSLCKLKSISYVLVAGFSMGYWYWMFFGRFMGCSFATY-
38354	GC_00001071	core	Xbud	3231	29	30	2	0	0.823753	0.981141	0.895585			N	N	COG1344	Flagellin and related hook-associated protein FlgL	MRVSTNLLYSQKMNGIFGAQSKWMKYGEQLSSGRRVINPSDDPLAASQSIMVSQSESKNQQFMTARIFAKNAMSSQLSITSNVVKVAANVFETLVAAADEQSEQDRESYAQQLEGLKQELLNLGNKTDGNGRYIFAGYKTDKPPFVADKD-GKVSYAGGYEEITQKVDDNRTMVIAHTGQQVFLSATSSPIKEP--DG-SSSESDVFATIDMAIKAL-RTSYSSATEEQKNEATELMNKANRGIRNSLNNLSSVEAVLGLQLQELEQLDSLGSEHSIANKVRTGELVDVDWTAAISSYYQQQAALQASFKAFTDLKGMSLFEMYR
42314	GC_00001203	core	Xbud	3232	29	30	2	0	0.804579	0.988308	0.88703			N	N	COG1256	Flagellar hook-associated protein FlgK	MSNSLMNTAMSGINAAQVAMSVVGNNIANSRSEGYNRQTTVMTQNNGTMSPAGFVGNGVTVTTINREYSEFINQQYSSAQTKQSALKAYNEQITKINNLLADKDTSLSNSIEDFFKSLGTVESNAEDSAARTTVLGKAGGLVSRFKESDEFLRQVDSSINSQIEQNVKEINKYAEEIAKLNNEITRMRGVGTGEPLALLDKRDLAVSKLNELVEVNVTQQDGDVYNVSFGGGMSLVSGSKSYRMEAIPASTDSSRITLGYNNGTVGTREIDERFISGGKLGGALRVRSGVGDSTRNELNQLALVMADQFNQVQHGGFDLKGKPGVDFFNFTK-PDVVSNSDNKGTADIKVAYTDTTKVKASDYTLKYESGDWKVQRFFDREMVAVTKNGNTLEFDGLKVEID--ATNAQDHDKYTLKTVSNVVATLEVN---LKDSSQLATAGAKDAGQSDNRNAKKFLELQDKRLVDGKASFAGAYASLVSTVGSKANSANISVETQGHIVDKLKSIRESISGVNMDEEYGELQRMQQYYLANARVIQTATTLFDAILGIR
44954	GC_00001291	core	Xbud	3233	29	30	2	0	0.884446	0.888844	0.88664			N|M	N|M	COG1705|COG3951	Flagellum-specific peptidoglycan hydrolase FlgJ|Rod binding protein domain	MNDFLTMPNVAYDVNSLHSLKAKLSQEPQQGLRQVAQQLEGVFVQMMLKSMRSSLPQDGILSSDQTRFYTSMYDQQIAQDLSQKGLGFADMIVKQFSNA--------------------IPNTNSAPSELAGIVPMPLDNEILHTLPKQALEQFLRRTLPDK-----------SPNRAAQSK----------SLSMTRSVPMSSASFVSMLSVPAQIASQQSGIPHLLLIAQAALESGWGQREILTEEGKPSHNLFGIKAGKSWQGPVTQITTTEYIDGEPKKIRDSFRVYGSYLEAVTDYVKLLAENPRYAKVARSTTAEQGAYSLQDAGYATDPGYAGKLVSLIQQLKSSGNQMVKAYNYDFDNLF
33044	GC_00000894	core	Xbud	3234	29	30	2	0	0.946039	1	0.972271			N	N	COG1706	Flagellar basal body P-ring protein FlgI	MKKLVASLFTFLLVLFNTFALTNAFAERIRDLTTIEGIRDNALIGYGLVVGLDGTGDQTMQTPFTTQSLSNMLSQLGITVPSGTNMQLKNVAAVMVTAKLPPFARSGQSIDVVVSSLGNAKSLRGGTLLMTPLKGVDNQVYALAQGNILVGGAGVSAGGNSLKINQLAGGRISNGAVIEQELPTKFGQKGILNLQLNEDDFSLAQQISDAVNRLKGVGTATALDSRTVQLRLPIESSEQVKFLSQVQNLNIRVGAGDAKVIFNSRTGSVVMNRNVTLDSCAIAHGSLSVIVERQTVVNQPNTPLAGGNTVVTRNTGVGIQEQGGVLQKVDASANLTQVIRALNVLGATPTDLMSILQAMESAGCLRAKLEII
38594	GC_00001079	core	Xbud	3235	29	30	2	0	0.918511	0.888266	0.903135			N	N	COG2063	Flagellar basal body L-ring protein FlgH	#NAME?
28904	GC_00000756	core	Xbud	3236	29	30	2	0	0.960121	0.999257	0.979298			N	N	COG4786	Flagellar basal body rod protein FlgG	MIRSLWIAKTGLDAQQTNMDVIANNLANVSTNGFKRQRAVFEDLLYQTERQPGAMSSEQTNLPSGLQIGTGVRPVATERLHSQGNLAQTNNSKDVAIKGQGFFQIQLPDGTTGYTRDGSFQVDQNGQLVTAGGFQVVPAIIIPDNATKINIARDGIVSVNVQGQNAPQQVGQLTLTTFINESGLESIGENLYLETNSSGVPVENAPGINGAGLLYKGYVETSNVNVAEELVSMIQVQRAYEINSKAVSTSDQMLQKLTQL
33824	GC_00000920	core	Xbud	3237	29	30	2	0	0.964225	0.999478	0.981535			N	N	COG4787	Flagellar basal body rod protein FlgF	MDHVIYTAMGAARQTLEHQAVTANNLANASTPGFKAQLAALRAVPIEGETLPTRTLVVASTPGMDSRQGPMNYTARPLDVAVGQSGYLAVQLEDGTEAYTRNGSIQISPEGQLMIQGRMLMGENGPIDVPPQAELTIAADGAISALIASDPPTLLGQIGKLKIVKPEAGQVVRGDDGLFHLTPQAREQQGDELAASTEVKIMPGVLEGSNVNPVESMVNMIANARRFEMQMKVIHSSDENAQRANQLLTMS
39164	GC_00001098	core	Xbud	3238	29	30	2	0	0.813675	0.94471	0.87431			N	N	COG1749	Flagellar hook protein FlgE	MSFSQAVSGLNAAASNLDVIGNNISNSATFGFKSSSAAFADVFSGSDVGLGVKVSGMFQNFKDGSTTKTNRQLDMAITQGGFFRMQDSSGNIFYSRNGQFQMDKERNLINMQGMKLTGYPAVNG----EIQQGGAVEPLSIPTDMLNAKASTEVKLKATLNSMHPAIDQV--KNAFDPNNKDSFSYSTTLQVYDSLGNQHDLNIFFVKTAN-NKWEFHAKDISVAGSTAHHKL---------GD---VEFDGNGQMVGI---NNAFTFNVESLNGSITAPITIDFSGSKQQNIAQDSISNPIQDGYAAGSFIDYRVDNDGKIYATYSNNQKQVLGQVVLANFSNPEGLAAQGDNVWVESGASGSPVVGLADSGNFGKLISGALEASNVDMSQELVNMIVAQRNYQSNAQTIKTQDQILQTLVSMR
38804	GC_00001086	core	Xbud	3239	29	30	2	0	0.791557	0.921395	0.851555			N	N	COG1843	Flagellar hook assembly protein FlgD	MAVTASINDSLDNSTVGELASITKTQPQKSGDIKDNFLNLLVTQLKNQDPTNPMQNNELTAQLAQISTVEGIEKLNKSLGAIVGQMEGNQ----TMQTTMLIGRKVMIP----GDKILVGSNEK--KEIST--FGFELNRPADSVKVTIKDKSGAVVRELDIGKLNT---------GVHNLVWDGKDADGKEVADGAYSFTVSASYQDQALVTLPLTQGVVNGVTRGEDGTKLDLGL-AGTVTMDKVRQIL-
28124	GC_00000730	core	Xbud	3240	29	30	2	0	0.98078	1	0.990297			N	N	COG1558	Flagellar basal body rod protein FlgC	MSLLSIFDIAGSALSAQSQRLNVSASNMANADSIVGPDGEPYRAKQVVFRVAAPAGQEIGGVHVSEVVDDPTPFRLEYQPGSPLADEKGYVRMPNVDVVGEMVNTISASRSYQANIEVLNTTKSIMLKTLTLGQ
27524	GC_00000710	core	Xbud	3241	29	30	2	0	0.95686	1	0.977955			N	N	COG1815	Flagellar basal body rod protein FlgB	MLDKLDTAFHFRQEALVLRNQRQEILSANIANADTPGYQARDIDFAAQLRKVMEHGRVTGNGIGLTLTSNRHIPIQPQKRLEMDLLYRVPHQTAMDGNTVDMDMERSNFADNSLKYQAELTMTHAQIKSMMSVLQSQG
35054	GC_00000961	core	Xbud	3242	29	30	2	0	0.860961	0.955497	0.905769			N	N	COG1261	Flagella basal body P-ring formation protein FlgA	MIKIPVVKFIGSLTFFLNLF--FGGSLAWG------NDLPRSINDYFKQIHYGTNYKVSVDIKTPEQQWPTCESPEIHPPMGNKNWGNISLPVNCGQQRRFMQIHVSVTGPYLVSNRAIQRNSVLREKDFQVKTGALDKLPNDIIHNKKVTLNGIAIRNIPAGQFITRNMLRRPWVIKAGQNVVITVDGQNFRVRYKGKAINNAASFDNIRVRLVSGQVITGEAQENGSVKMML
27794	GC_00000719	core	Xbud	3243	29	30	2	0	0.963415	0.971568	0.967474			N|K	N|K	COG2747	Negative regulator of flagellin synthesis (anti-sigma28 factor)	MSIERTQPLLAIAALQQRNANESAQSTRRTVAVAEKSADTQVRLSEAQKKLVQPSSQDINIQKVQQLKEAIAKGTLTMDSGKIADALLREALEN-----
31424	GC_00000840	core	Xbud	3244	29	30	2	0	0.906891	1	0.951173			N|U	N|U	COG3418	Flagellar biosynthesis/type III secretory pathway chaperone	MEELQLLLEQQSAHLHSLSTTMAEEQRILNEGFIEANHLHRVTEQKTFLLSALDHAERKRQQLNGTLKVSAPYADHEILAVLWDQISQSVERIRDLNTHNGFLLDQHIELNSQAIAFLKSHHSPSLYGADGQARHNSALSGHKISV
28307	GC_00000736	accessoryI	Xbud	3245	13	30	5	0	0.786041	0.641836	0.706657			X	X	COG1662	Transposase and inactivated derivatives, IS1 family	-------------------------------------------------------------------------------------------------------------------------MKKTLMGKLHVVSKRYTQRIERHNLNLRQHLARLTRKTL-----------SFSKSVEM-------HDRVMGDYLNI--HHYQ---------------
92875	GC_00003608	accessoryII	Xbud	3246	8	9	2	0	0.78602	0.833712	0.809164			G	G	COG3325	Chitinase, GH18 family	#NAME?
105174	GC_00006132	accessoryII	Xbud	3247	3	3	1	0	0.923447	0.99587	0.958292			V	V	COG1566	Multidrug resistance efflux pump	MSNSIEAKLQEDLRDALVDYYLGQIVPKGADFQRDREKIKNVDDLYDYLLLDTQVSSKVTTSRLSYVTQSVQQYINRIMLNLESGLAMTQEEIADWQEFANRYGYWSANQQLRLYPEIYVDPTLRLTKTEFFFQLESALNQGKLTDDAAQKAVLGYLNQFEEVSNLEVLSGYEDGVDVANDKTYFIARTRTQPYRYFWRSLDMMQRNTATNELYPTAWSEWKPISVPLENARNGIVRPVIMNNRLYIGWFEVSEE----KDDKESTAIRYRTKLNIAHLGFDGTWSSGTTVREEVLAHAMDKMIAVLDRTGKEERLALVAFTRLHGEDKNG-PYDYDEVFSYICDNMLMASSDLPPSTTHLSDQDDYGNKLVWFFFREPDNGGMEEFNQLILYPVNINRKWPIEGETTFEGKLGNKENFKLSADYVEDTLDMYLTSTSTYKYDFSKSKNILYCIWLQDKNGNRCWLEYKSLTKEDFEKGNIELHARVKRCNSDDLKDIIVVTGFSLPKENGDDIGGRIKVTLSVGKLLREKFQIKQSKQTQYLQFPDNQSKPVWYSGKQTRLNTLFAKELISKASKKLELVLSWETQNLHEESISGGGSVPIDLEGANGIYFWELFFHMPFLVAWRFNVEQRFEEASRWIKYLFDPYENEDEPALKQGKPRYWNSRPLLDDPKETYSLMQPSDPDAIASGEPIHYRKAIFYFLVRNLIDQGDMEYRKLQPTARTIARLSYATASSLLGRRPDVQLASYWQPLTLEDALYQYDNSELRQLEMQSQPLPYIPVVHDNTIRAIDNDLFMKPINSDLTALWDRLENRIYNLRHNLTLDGKEINMALYDEKISPRGLMNLRYQRVVTARNASRMNFNPPNYRFEPMLARAKGGVDTLIQFGSTLLSLLERKESLSFEKYQMLQNSDLYRFSIDLQQQEININQASLEALQISKKAAQDRYEHFKSLHDENISPTEQQIIELQSQSASALLAAQTLRTGAAALDMLPNIYGLAVGGSRWGAALNAAAEIIMIKHQSDSIKADSLSVSESYRRRRQEWEIQYKQAEWEVNSIDQQINVQNLQVEAANKRLVQIAAEQQKSLELLDYFSSRFTNESLYTWMISQLSNLYLQAYDAVSSLCLSAEASLQYELDSEQTFIEGSSWNDFYQGLMSGETLKLALQRMERTYIEQNSRLQEITKTISLKELRKEMWDKDLETLKQHSAITFNLQEADFAKDYPNLSHRRIKSVSVSLPMLVGPYEDICAQLSLGVNARMVKADVQVMEKVLKNGLNADSPYWVRSIHPNQQISLSSGMNDSGMFTLNFDDERFLPFEGSGVESSWTFAFTNQTQNLDSLTDVILHVRYTAKAGSSAFGKAVQKLLAESKTADS
105159	GC_00006127	accessoryII	Xbud	3248	3	3	1	0	0.865336	0.988121	0.922662							MSKNRDYSDGPQNMKKVSPLLAVAAEIPLSNSALTKK--STFPQEEYSSTTFSLVDALKNLGYHSIFDIVSVSKQRFVKRHNQSLTGHAEIIFDKAVSMANQLVQHYRQNSLRQHDREKASFRISGAEYQDAGGQVGKLPDYSSLFPEPWDNFCQPDAIESLDSPANYLLDLYKFVQQIEVDGTNQARVLATRREDISQLMLDSEALYKEVRALTIVNNVLSESARKYIDQTGEATKPVNQVLGETRFPFTLPYNLATQQINRGLAENNTELGAVIQQVDTQFPWSTGTAKNHQTLLAYTQLSNEQIEILTEPANFSENLLSRDQLMKSYYSGSTTELVPEKDISRHAYIVAQEEGINGPTKLVENSPNAYDTISITCKNQAGKTITIKLRAENVLTYYRIKARMVPFDNSPPFSRQLKLTYLESDNPDIGNLDEGPYFANMTIYAAMPAENNQRIGQVVDQIDGVVFRAMSYRLAIAKSGTPSSELSPQSNDFFENNYGLSEGQSVQLKQLTVFGDQTNTKVTELENLFSSGKYRPIVSPHVHFSNTIFSSEQTSATFPAPYHYGGVYINAGQRDALEIIRTDDGREIKAVSQFRYDRLNRFIRLQRWFDLPYHQLDLLLASGIKAETNNLDMRITDNILKSLGLFRHLNVQYKVTAEMFASWLYQVTPFSISDNVPFFDQLFNQTKLFDQPLVLDNTEFNYMATQGDDAKTIKQLCAGLGISSVTFQLIAPLVENVYTPIQSAMPGRLKRNLDVVSSLYRLVSIPRTFGLSTEDGLILADILTNDHGYLAKPPVFPLTNTSANSAEQNNLLIFIMKMEIMSAWLVKSKMTAAKLSLMLGKTVLPVVPTDSMVTFFKGIAAGLSENVLLSSSDFIRPELVGIDWWTLLTGEHGLLNQQGLVLDIPPEWNKTEENQIREKVKALFTEEGAVSDNAINIVAQLLIQAKNAQDNLLSSAIAAEYGVEKSLVPLQLLWLGSNVYQVLNMILTGVPETAADLSSQFTDLTYSLLIYTQIINTLKINKNLLLLRLTKPEWLGVLNNKTSNSLSLDEIYSLTRYQDLVSSANQNEDKLYDYFTYANEDHTNQLQSNQSQPNRKTARNGIDDHSETCADILADILGWDANEIYLACTLRALTPPQAQNLLHIDWLRRLQQLATSTNLSVKTLWDASELTISTDFNLYQSVGEAVMAALKAQGDIENV
105075	GC_00006099	accessoryII	Xbud	3249	3	3	1	0	0.870574	0.998172	0.930017			G	G	COG3325	Chitinase, GH18 family	MDKTEKNTESNLVYSVDPGYQHEGALKGYGKEATQKTYALNNYDPAASTDILTYTSTRMAKTVFNTYEDNDDFSIACYFTDWAQYDARAVEPLPPDEVLKNQGGRGADLTRVKGDATNGSPFKKLIFSFVGIIGDKGPKKDTILSAAAIWGFGSDKDNIPESYTGWPIPIDPWADVSSFFNCGFKEGAGGVVAKDLYDQEKAKGLLGGFRELKKADPNLEISVSIGGWSMSGAFYDICRDDIHRKQFVEGLKDLFNRFPMFNHIDIDWEYPGSAGMGNQFDKDDYIYYKKLIEEIKAANISNLKGISIAASGDPEKIDDAHIPELIAAGVTGINLMTYDFFTLGDGQLSHHTNLYRNKDDKYSKYSVDDAVQHLIKLGIDEEKIFIGYSGYTRNAKGATINNQSPLQGTYTGSGNVVGSFESAVIEWTDVIYNYVDFENGIGRNGYEIIHDEIAQADYLYNEKLQVFMSLDTPRSVREKARYVKEKGLGGLFIWSGDQDNGLLTNAAHEGLGRKVKHQIIDMSPFYFDDDNLPSYDKPKEPQCKDCV
23243	GC_00000569	core	Xbud	3250	29	31	2	0	0.976042	0.927466	0.951134			N	N	COG1298	Flagellar biosynthesis pathway, component FlhA	MANLASLF-----RLPGNIKGSQWQMLAGPVLILMILSMMVLPLPPFLLDLLFTFNIALSIMVLLVAMFTRRTLDFAAFPTILLFSTLLRLSLNVASTRIILMEGHTGTAAAGQVVEAFGHFLVGGNFAIGIVVFVILILINFMVITKGAGRIAEVGARFVLDGMPGKQMAIDADLNAGLIGEDEAKKRRAEVTQEADFYGSMDGASKFVRGDAIAGLMILVINIVGGLIVGVVQHGLSLDDAAEAYTLLTIGDGLVAQLPALIISTAAGVIVTRVATDEDVGQQMVTQLFNNPKVMMLSAGVLGLLGLVPGMPNFVFLLFTVALAGVGYFLLRKDKDPFTVQHEEMKAVEEQQQTAEASWSDVQLEDLLGMEVGYRLIPMVDFRQNGELLGRISGIRKKFAQEVGYLPPVVHIRDNLELAPASYRIMMKGVEIGRGEAHPGRWLAINPGGAVGELQGDLTQDPAFGLPAVWIDDSLREQAQVQGYTVVAASTVVATHLNHLLSQHSSELFGRQEAQQLFERVSQEMPKLTEDFIPDVVSLTTLHKVLQSLLAEQVPIRDMRTIIETLAEHAPVQTDPYELTAIIRIALGRAIAQQWFPG-ADEIKVIGLDANLERILLQALQGGGGLEPGLAESLERQAAEALERQEMLGAPPVLLVNHALRPLLSRFLRRVLPRLVVLSNLEITDNRQIRMTATIGGTR
48712	GC_00001420	scg	Xbud	3251	29	29	1	1	0.967194	1	0.983323			N	N	COG1377	Flagellar biosynthesis protein FlhB	MAEDSDLEKTEEPTSHKREKARKEGQIARSKELTSILMLTGGVSLLWMSGQSITHELSLMVFEGFNFDHNMVSNDKQIVQQVGRLLKQAVWALLPVFIGLVLIALSAPTLMGGLIFSSKSIKFDLAKLDPVAGLKKIFSMNALAELFKAILKASMVGGGAALFIWENWPAMLNLTTQTPLVALSDAMLMLIFAGYVVLFMLIPMVAFDVFYQIRSHLKKLKMTRQEIKDEFKEQEGDPHVKARIRQQQRAAARKRMIADVPKADVIVTNPTHYAVALQYDSKKMSAPKVLAKGAGLIALRIKEIGAENRIPLLEAPPLARALFRHAEVGGFIPAALYAAVAEVLAWVYQLKRWKREGGLKPKSPENLPVPPALDFAGENNRHG
11454	GC_00000199	accessoryI	Xbud	3252	20	34	3	0	0.621377	0.643525	0.632258			F|E	F|E	COG0458	Carbamoylphosphate synthase large subunit	-------------------------------MGFFCLTVARKRRQNTERLFTDSDEVFLLESLSFESLQDCVTGLQQSYNLCAIFCHAGHASASGQMGCIVAEICQKIGLPYTSPASIATCNNKFLMRQAIQTHGIRTIRHALCNSEKELYKQANRIGHPVMAKLPFGACSAFIKKCYNWFELQAHYQTFTAHYKHSAVVDFLGNIQTYSTPEGTEYLNQPGQRMLLEEYIQSIEDTVECLITQDTVHPVLINEK-----------------------------------------------------------------------------------------------------------------------------------------------------------------------------------------------------------LILTEKDNTVLENLLIAPP-------------------------------------------------------------------------------------------------VSLFGGN----------------------------------------FYYSSYNATYY-----------------------------CYRYCH----------------------FR--------
81202	GC_00002651	accessoryI	Xbud	3253	18	18	1	0	0.876042	0.859801	0.867846							MNNSDVVPHLQQILVDSTENWVDWRWQQK------------------------------------------------------------------------------RWDF----------------------------------------------------------------------------------------------------------------------------------------------------------------------------------FV-------------------------------------------------------------------------------------------------------------
54425	GC_00001617	accessoryI	Xbud	3254	28	29	2	0	0.94625	0.926981	0.936516			E	E	COG1115	Na+/alanine symporter	MELITQWLGAINGVVWGVPMLIGLLGIGIFMQIRLSFLPIRKLGTGFKLLFQKNTQRGEGQVSPFNALMTALSATIGTGNIAGVATAIVMGGPGALFWMWMTALVGMATKYSEAVLAVRYRETDKNGNYVGGPMYYIKNGLGEKWVWLGTLFAFFGSIAGFGIGNTVQANSVSEVLQSSFGVDKTITAAALVLLVGAVLIGGIKRISDVAGKLVPVMTVGYLGAGMVVLGLNVSAIPDAFALIIKSAFTPVAAQGGFAGAAVWAAIRFGIARGVFSNEAGMGSAPIAHATAKTQNPIRQGLIAMLGTFIDTIVVCSITGLTIVITGGWLTGQTGATLTAAAFSSVIPGGHYVVAIALAIFAFTTILGWSFYGEKCIQYLLGTKAIIPFRIIWIIALPIGATQSLNFVWLLADTLNAMMAIPNLIAIALLSPVVYRLTKDHIYDVNADSIEIKASSVEIKTAMKID
17028	GC_00000370	accessoryI	Xbud	3255	27	32	3	0	0.904765	0.855152	0.879259			L	L	COG1961	Site-specific DNA recombinase related to the DNA invertase Pin	-----------------MARIGYIRVSTNDQNSDLQKNALVSINCEMIFEDKISGKTANRPGLKRALKHLKSGDTLVVWKLDRLGRSVKNLVTLISELHERGIHFQSLTDSIDTSTAMGRFFFHVMSALAEMERELIVERTNAGLAAAREQGRIGGRPVRFTEEDQQQAARLLSKGHSRKQLSIIYNVSLSTIYKYLPANLTVSLASSE---
74908	GC_00002348	accessoryI	Xbud	3256	23	24	2	0	0.777141	0.795565	0.786245			T	T	COG1073	Fermentation-respiration switch protein FrsA, has esterase activity, DUF1100 family	---------------------------------------------------------------------------------------------------------------------------------------------------------MAQDDPYFQLMFTTWLKLENSDQTLATAFGLSHVLSPEFISSLGQETLRQICARPSEKEANRRIALGLSINIKNYLSRINKDTLIIGLSHDTLIPPYLAREVHKSIKNSLYMEVKSGHAVQMENPAEWVKVIKDFLQK--------------
52134	GC_00001538	scg	Xbud	3257	29	29	1	1	0.94267	0.995602	0.968414			N|T	N|T	COG3143	Chemotaxis regulator CheZ, phosphatase of CheY~P	MSGNPVMP-RDEAVTTSEIISRIGQLTRMLRDSLRELGLDRTIAQAAEAIPDARERLNYVVQMTAQAAERVLNCVEVAQPRQNELETSAKSLTQRWDEWFANPTNLELVDARSLVTDTRDYLKLVPEHAAFTNTQLLEIMMAQDFQDLTGQVIKRMMEVIQELEKQLVMVLMENMPSDQVTKTKKENESLLNGPQVNQNGIGVIANQEQVDDLLDSLGF
47291	GC_00001371	scg	Xbud	3258	29	29	1	1	0.97458	1	0.987127			T|K	T|K	COG0745	DNA-binding response regulator, OmpR family, contains REC and winged-helix (wHTH) domain	MASKDLRFLVVDDFSTMRRIVRNLLKELGFNNVDEALDGAEALAKLRAAEFDFVISDWNMPNIDGLELLKTIRSDEKLAALPVLMVTAEAKKENIIAAAQAGASGYVVKPFTAAILEEKLNKIFEKLGL
43694	GC_00001249	core	Xbud	3259	29	30	2	0	0.945378	0.934364	0.939839			N|T	N|T	COG2201	Chemotaxis response regulator CheB, contains REC and protein-glutamate methylesterase domains	---------MNKITVLCVDDSALMRQIMREIINSHPDMEVVDCAPDPYVARDLIKKYNPQVLTLDVEMPRMDGIDFLDKLMRLRPMPVVMVSSLTAKGSEITLKALELGAVDFVTKPQLGIREGMLAYSELIAEKIRAAAQAKISTVRPTQEIVAPLNFKPLLSSEKLIAVGASTGGTEAIKNLLQPLPVTSPALLITQHMPSGFTRSFAERLNKLSQVTVKEAEDGERVLPGHAYIAPGDRHMELCRSGANYQIMTSSAPPVNRHRPSVDVLFRSVAKYAGRNAVGVILTGMGSDGAAGLLEMKQAGAYTLAQSESSCVVFGMPRAAIQLGAVDEVMDLQKLSKTMLAKISTGQSIRI
49350	GC_00001442	scg	Xbud	3260	29	29	1	1	0.935605	0.95361	0.944522			N|T	N|T	COG1352	Methylase of chemotaxis methyl-accepting proteins	MKSNLAASDVEAIVPLNFMFQRHTLSDAQFQRICQFIYQRAGIVLAKNKREMVYNRLIRRLRVLGLNDFGQYLSILEQDSYSKEWELFINALTTNLTAFFREAHHFPILAAHASRKNGGTYRVWSAAASTGEEPYSIAMTLYDTLCGREALCGRSCDVLGHHSNRIKIIGSDIDTQVLEKARQGVYRLDELQHLSESQKKKYFFKGVGYFEGYARVRPVLTELVSFQHLNLLDSEWALEGKFDAIFCRNVMIYFDKKTQERILRRFVNFLKPDGLLFAGHSENVTQISREFYLQGQTVYGVGRAR-RGHE
65735	GC_00002007	scg	Xbud	3261	29	29	1	1	0.886529	0.997371	0.938689			N|T	N|T	COG0840	Methyl-accepting chemotaxis protein	MLGRFRISTSLYLLLMMFCVMQIISSGLSLGIIHTDQSYIERIDLGTQRRDTLGLSWAALLQTRNTLNKIAIAHKVGQPREQIDEMEALLKSSLNEAERSFARFSGLPLMEQSDNGAELLSAVEHAYQEYINALKELKIFLYEGHFQEFLDQPTESYQSKLEVAYNNYMHYLGAHISKAVSDGAFYYKVSIAMFFGSILMVFVVSLSAHWWLKRNLLRPFANMRACFQDVAEGRLNKEVAVTTNDEIGNIFRKLRDMQNSLIKSISSVRDNTNQMYAGIQEITQGNTDLSSRTEEQAASLEETAASMEQLTVTVKQNAEHARQASALAVAASQTATKGGEQTSSVVATMDEIANSSKKISAIISVIDGIAFQTNILALNAAVEAARAGEQGRGFSVVAGEVRDLAQRSADAAKEIKILIDESVHRVNQGSELVNNAGRTMDELVKSVNQVTDLMSEIAAASDEQSRGIHQIAQAVSQMDQVTQQNAALVEQSAAAASALEDKADILVKTVAQFELPTDLEHEHDHQVYPASKMTDEYVVSQVH
53091	GC_00001571	scg	Xbud	3262	29	29	1	1	0.880454	0.99764	0.935391			N|T	N|T	COG0840	Methyl-accepting chemotaxis protein	MFNRMKIVTGLISVIILFGALQFISGGLFFNALKNDTKSFDTLDEMRQRQKLLDESWSNLLQARNNLNRIGIIYIMKEHDGESEYKIEDVLAEAKVNLARAERRFQQFEQLPSTVIREPERMQSLRQTHHDYLNALKELDVLLVKKQFKEFFVQPTTTYQNAFGAEYAFYLDQNEKLYQQLSDEADAAYHNIIISLIFIFVLLIAVMAASWAGLRKSLIDPLNKLLDTIKAFSKGDLTKTVDVSGTNEMGMLAVGLKNMQDELIHTVSSVHHSTETIYTGTSEIAAGNNDLSARTEQQVASLEETAASMEQLTATVKQNADNARQASNLADNASDIARQGGKVVANVVQTMHEIADSSRKISDITGVIDAIAFQTNILALNAAVEAARAGEHGRGFAVVAGEVRNLAQRSAEAAKEIKSLIEDSVNRTDTGSVLVESAGETMNQIVDSVTRVTDIMGEIASASDEQSRGITQVGVAISEMDRVTQQNASLVEQSAAAAAALEEQAMILTKAVSLFQLPEQAERKQPEKRKHEV-LPTIKSPTPPANKTNPPVLKKSSDVEDPSNWETF
48828	GC_00001424	scg	Xbud	3263	29	29	1	1	0.964333	0.927303	0.945455			N|T	N|T	COG0835	Chemotaxis signal transduction protein	#NAME?
63473	GC_00001929	scg	Xbud	3264	29	29	1	1	0.887259	0.927285	0.90683			N|T	N|T	COG0643|COG2198	Chemotaxis protein histidine kinase CheA|HPt (histidine-containing phosphotransfer) domain	MDITAFYQTFFDEADELLADMEQHLLLLNADEPDHEQLNAIFRSAHSIKGGAATFGFTKLQQTTHVLENLLDSARRDEIRLTTDIINLFLEAKDIMQQQLDAYKSSQEPDEDTFNYICETLRQLALELQEDRQQEEQQKQQNVEVFTAISEAAPVMEETIQHAAES---QEEKEAQAVTTEQ-PEQSEEK-----------ISPAVAIDQGRIRVHLSGLKEREVALMKDELGHLGEVYDVEQATDSLEASLITSATEDDITAVLCFVVEPEQITFLPVLDFQPTESKTEE------------STTSSDTTTTNT---------------VINNVESGTVDIPQSVNANNANSTNSAKKKADLHEVGRPAPRPVAGSPRQRVESSSIRVAVEKVDQLINLVGELVITQSMLAQHCDALEPTKHSELLSCMAQLQRNSRDLQESVMSIRMMPMEYVFSRYPRLVRDLAGKLNKKVELTLIGSSTELDKSLIERIIDPLTHLVRNSLDHGIETPEKRLAAGKLETGNLTLAAEHQGGNICIEVIDDGAGLNREKILAKAQSQGLAVSENMSNEEVAMLIFAPGFSTAEVVTDVSGRGVGMDVVKRNIQDMGGQIQINFQEGKGTVIRILLPLTLAILDGMSVKVNDEVFILPLSAVVSSLQPQEADIYPLAGDEKLLQVRGEYLSLLELYRIFDIPNAETAPTKGIAVIVQSAGRRYALLVDKLVGQHQVVVKNIESNYRKVPGISAATIMGDGCVALIIDIPALQKLNHEQLAMRKAELADKKTTN-
55150	GC_00001642	scg	Xbud	3265	29	29	1	1	0.902509	0.955081	0.928051			N	N	COG1360	Flagellar motor protein MotB	-MRANNVSVIRIKKR-KKHGHS---HNGGSWKIAYADFMTAMMAFFLVMWLVSIASPQELTSIAEYFRTPLQVAINKGKQSSDNTNPIPGGGDDVFQQDGEVFRQNKQVETSEETRRLDRLRQQLDQLIITDPHLKELRPHLLIDMMDEGLRIQIIDRENRPMFMVGSAKVENYMSDILRAIAPILNSIPNKISLSGHTDNLQYINGQRGYSNWELSSDRANASRRELLIGGLDEPKVLRVVGMASTVSMQKGIAPDAPVNRRISIIVLNKEAEKRIEQENSGGNVMTASSSMDMQEVIRMDSNEGTPSQQPTGQS-----NEITMPE----QPKVESASDTNKVTE
64314	GC_00001958	scg	Xbud	3266	29	29	1	1	0.966936	0.996346	0.981421			N	N	COG1291	Flagellar motor component MotA	--------MVFGAVIGGYLLVGGHMGALYQPAEFLIIAGAGIGAFIVGNNGKAIKATLRVLPKVLRRSKYNKAMYMDLMALQFRLLSKSRQHGLLALERDIENPQQSDIFTQYPRLLKDPYLMNFITDYMRLIISGNMNPHEIEALMDEEIETYEQESEVPATSLTMVGDSLPAFGIVAAVMGVVHALGSADRPAGELGVLIAHAMVGTFLGILLAYGFVSPLATLLRQRSSEQVKMMQCIKVTLLSSMNGYAPQIAVEFGRKTLFLTDRPSFTELEEHVRRVKVPVQQEAED
47842	GC_00001390	scg	Xbud	3267	29	29	1	1	0.964463	0.994858	0.979425							MVEKSIVQEAKDIQLAMELITLGARLQMLESETQLSRGRLIKLYKELRGSPPPKGMLPFSTDWFMTWEQNIHSSMFYNAYRFLLKSGHCAGVEAVVKAYRLYLEQCPPAS-KDGPVLALTRAWTLIRFVDSGMLQPTECRCCGGTFITHAHQPVNSFVCSLCQPPSRAVKKRKLSAQPADTNSQLLDGFAQQAM
46392	GC_00001340	scg	Xbud	3268	29	29	1	1	0.983813	1	0.991841							MSTVELLKHIYDINLSYLLLAQRLINHEKASAMFRLGISESMADTLAKLALPQLVKLAETNQLICHFRFEDHETVQQLTKESRVDDLQQIHTGILLSTHLFQQLSTQDDASIKKRA
113664	GC_00011355	singletons	Xbud	3269	1	1	1	0	1	1	1							MYDSKQITSLLLYLCESLGSFAVGYTQKLTISN
80291	GC_00002601	accessoryI	Xbud	3270	19	19	1	0	0.903281	0.974455	0.937519			S	S	COG1285	Uncharacterized membrane protein YhiD, involved in acid resistance	MLLTSIAIHLLSATCFGALIGAERQWRQRMAGLRTNALVATGATVFILCSIS-TSPDSPGRIAAQIVSGIGFLGAGVIMREGMNIRGLNTAAILWCSAGIGVLCGLGQYWSASIATAIILSANILLREAAQRINAQPQQQSLDLKQRYKIRIICDISDEILIRTLIRQAINGLNIRLHH------------------------------------------------------
1313	GC_00000007	core	Xbud	3271	29	148	7	0	0.753851	0.842435	0.795685			K	K	COG1278	Cold shock protein, CspA family	--MKMTGQVKWFNESKGFGFITPTDGSKDVFVHFSAIQGNGFKTLAEGQNVEFTIEDGAKGPAAANVTAI--------------
62574	GC_00001898	scg	Xbud	3272	29	29	1	1	0.858828	0.777362	0.816067							MILFDLFNFYLKKKYSCSFRTITVLQIKKSNCYTDGCSEHDNLENINTFNSKTDFYNNRASIMNIIKQILIQDLERINLAEHRDGKVHFNSIFIHQHPYLFLAMIVAYAFLAVLMWYAPYFGVWSLILFTILFFTMAAVLLFDIKPVYHFEDIDVLDLRVCYNGEWFVDEKVSQDAINTILAHPNVPSEIKNEIKRIIRRKDGICFYDVFMIACSEQSPYLQPPKVEQKYVISAK
113742	GC_00011433	singletons	Xbud	3273	1	1	1	0	1	1	1							MALFLFVKEENHNTGLFVVNMYFKRFFQLFSAFFSFFGLFLGKYSKFYRNKINKQG
69357	GC_00002134	accessoryI	Xbud	3274	28	28	1	0	0.930164	0.99158	0.959891			F	F	COG0418	Dihydroorotase	MTTESYTIKIRRPDDWHVHFRDGDILKTIVPHTSRFFGRAIVMPNLVPPVIDVASARAYKERIMAAIPSEHPFEPLMTCYLTDSTDSSQIEIGYKEGVFTACKLYPANATTNSSHGISDIQKIYPLLETIEKLGMPLLIHGEATAAHIDIFDREARFIEQVMEPLRKQFPDLKVVFEHITTKEAAEYVLEGNDKLGATLTPQHLMFNRNHMLVGGIRPHLYCLPVLKRNIHQEALRSAVASGCDRFFLGTDSAPHLLHRKESSCGCAGVFNAPTALAAYATVFEKMGAMNHFEAFCSLNGPKFYDLPVNKGFIELIRKTTPVTEYIEHA--GEKLIPFLAGENARWEVTVIHS
68209	GC_00002093	accessoryI	Xbud	3275	28	28	1	0	0.893738	0.975757	0.932948							MGQKNEIIQTHPVVGWDISIVDTYDAMMIRLHYLSSQDQT--TDNVSIDKTLWLTTGVAKQLILILQAGIEKIESSEYTQLDYTKH
77438	GC_00002460	accessoryI	Xbud	3276	21	22	2	0	0.796537	0.905527	0.847543			T|K	T|K	COG2197	DNA-binding response regulator, NarL/FixJ family, contains REC and HTH domains	MKLLIIDECHYTRLGIIESLKENTDILSTAAHSIQEAINILSIFSPDIILINLTYYGHHSSYCEQMKLFISLVRNTRIYIYIDKLYPWIENYIQLTNKDFILPKRNLSLLLARLKELASHDIQRYFANFNIKSSIFSQQENRIIYYWMLEIDTYKIARILNISSSTVYSHKRHIIEKIGVTNKIELLFVYNIFKYLC
55730	GC_00001662	scg	Xbud	3277	29	29	1	1	0.93739	0.997237	0.966388			R	R	COG1054	Predicted sulfurtransferase	MPVLHNRISNKELKERMLAETEPRTTISFYKYFTISEPQAFRDSLYQKFTELSVFGRVYIAKEGINAQISIPSKNVDALKTLLDATDPALYNLRLNIALEDDGKSFWVLRMKVRERIVADGIEDETFNPSKTGEYLKAAQVNQMLDDPNTVFVDMRNHYEYEVGHFENAIEIPSDTFREQLPMAVEMLKDDKDKNIVMYCTGGIRCEKASAYMLHNGFNKVYHVEGGVIEYARKVKEQSLPVRFIGKNFVFDERMGERISEDVIAHCHQCGATCDSHTNCKNDGCHLLFIQCPSCAERFEGCCSDVCREEMLLPEDEQRARRAGRENGAKIFNKSRYRLNDGLNITSLQSNKQ
23925	GC_00000591	core	Xbud	3278	29	31	2	0	0.891388	0.988811	0.937576			I	I	COG1560	Lauroyl/myristoyl acyltransferase	MIQASSFRCLFLHPRYWLTWLGIGILYLLVLLPYPVIYWIGTRLGRLSQRFLKKRAKIAERNLALCFPNMPPEERNKWLVKNFESVGMGLFETGMAWFWPDWRIKRWFKITGRENIQKVQATGQGIIVIGIHFLTLELGARIFGMLNPGIGVYRPNDNPVIDWLQTWGRLRSNKYMLDRKDVKGMIRCLKNGEIVWYAPDHDYGPRKSVFAPLFAVEHAATTTGTSILVRLSNPALLPFTPRRLPDGKGYELIIQPAVENFPEKDEVEAATFMNKVIEREIMQAPEQYMWLHRRFKTRPKDMPSLYS---DNIH-
93072	GC_00003630	accessoryII	Xbud	3279	9	9	1	0	0.772806	0.850515	0.809801							MKIKGIHSLFFLTVIGCFQALAYDFSYKSDIPADNKPSGEYLKKREELGANYWNVNKLAQDNALAEKREEELK--EYTKKNDSNMYVEISPSWDYAKERHFMNELSLLSQHKERVGLSYSWNNKDLQF-YQIKEARFMREII-RSNRRKCYRETRQKLEKERGNLYSEMEISDACGR--
66489	GC_00002033	scg	Xbud	3280	29	29	1	1	0.847074	0.924969	0.88431			R	R	COG0384	Predicted epimerase YddE/YHI9, PhzF superfamily	-------------MRSYPIYHVDAFTEKNFSGNPAAVVLLDEWLSDETLIAIAAEINLSETAFLVDDHLRWFTPKIEVNLCGHATLATAFVLVEQHSYQNNPITFKTRSGELRVTHQDSVFTLDFPAADYQEEKTLLPIIQEALGQDISEVFASHDRYICVLDSADQVLHAQPHFDKIAALPLPGLAITAFGDLSTDFVSRYFAPAKGINEDPVTGSTHCVLAPFWGARLNKSTLRARQLSDRGGDILCEIQGKRVYLTGKAKLFSFGKIVF---
85749	GC_00002945	accessoryI	Xbud	3281	14	14	1	0	0.89644	0.864104	0.879975							MIQLYMFYLGGNAGKSNIEVHDVQFVAVNKIEEAYPVLRDCSSD------------------------------------------------------------------------------------------------------------------------------
60718	GC_00001834	scg	Xbud	3282	29	29	1	1	0.935817	0.901659	0.91842			R|C|I	R|C|I	COG1304	FMN-dependent dehydrogenase, includes L-lactate dehydrogenase and type II isopentenyl diphosphate isomerase	-------------------------------------------MIISASTDYRAAAQAKLPPFLFHYIDGGAYAEHTLKRNTEDLSHIELRQRVLKDMSELNLETSLFGEKMSMPVALAPVGLSGMYARRGEVQAARAAAKKGIPFTLSTLSICPIEEVASAIERPIWFQLYVLKDRGFMRNVLERAEAAGVKNLVFTVDMPVPGARYRDAHSGMSGPNASIRRFLQVITHPQWAWDVGLMGKPHDLGNISKYRGIPTKLGDYIGWLGNNFDPSISWKDLEWIRDCWKGQMIIKGILDPDDAKDAVRFGADGIVVSNHGGRQLDGVLSTARALPTIADAVKNDTTILVDSGIRTGLDVVRMIALGADSVLLGRAFAFALAAAGEAGVSNLLDLIDKEIRVAMTLTGAKSIAEINLDLLVDN-----
69721	GC_00002147	accessoryI	Xbud	3283	28	28	1	0	0.793276	0.863787	0.827031			R	R	COG3545	Predicted esterase of the alpha/beta hydrolase fold	-----------MTQLTAKDPDWFSGKKVIIVHGYTASPSSHWFPWLSEVLTEQGAEVIVPEMPDSLSPKPEAWAKKLIEVAPKADDNTIFIGHSLGCVTLLRYLEAICSTTNQIGGYILVSGFDSVQCTLPELES-FTLHPLNYAFLREVTKHRISIISSNDEIVSPQSSYSLANSLQTEIINIENAGHFLDREGFTRLFPVYDALK---TIVSG----------
72586	GC_00002254	accessoryI	Xbud	3284	25	26	2	0	0.831671	0.80095	0.816022			O	O	COG3236	Predicted NAD-dependent protein-ADP-ribosyltransferase YbiA, DUF1768 family	-------------------------------------------------------------------------------------------------------------------------MERFLLQTGDKVLVEASPVDRIWGIGMAEDNSNICNPLTWDGLNLLGFALMTVREKLKK------------
56745	GC_00001697	scg	Xbud	3285	29	29	1	1	0.774515	0.91169	0.837523			S	S	COG5346	Uncharacterized membrane protein	-----------MEYHFRHYISAMGSILDIMPANDYQGILN----DKQGLKNQIGSDCLGPLPPPDVLRDYESILSGSTERILLLREKEQKFQYDNQKLALDGMIKKDRRGQWMGFSIAMFILIIATFFALRGEMVFAGTLITIDLIGLVAVFVIGRKLGAK--
10189	GC_00000163	core	Xbud	3286	29	36	3	0	0.808053	0.757419	0.781917							-----------------------MEKIPLSEYVKQNGQAKTASLIGVHQTAISKALRAGRKIFLIRQEDGSYKAEECRSFPSQKHTV-----------
56919	GC_00001703	scg	Xbud	3287	29	29	1	1	0.813639	0.885308	0.847962			T|K	T|K	COG1974	SOS-response transcriptional repressor LexA (RecA-mediated autopeptidase)	#NAME?
115930	GC_00013621	singletons	Xbud	3288	1	1	1	0	1	1	1							MNKIIAISGKTSLSKQLSTLLNAAMLSWDDFDPISKYPDDYVL
105125	GC_00006116	accessoryII	Xbud	3289	3	3	1	0	0.891156	1	0.942446							MKYRHFFIFVVLLFASLPVMANEKYWYYGCPKYSEKGVEEIMQKIKNTSFRTISELQGYSKGEAEMYIKKTKCDLRNLDEYAQELKKRIKEGKKYTGR
83410	GC_00002784	accessoryII	Xbud	3290	8	15	4	0	0.774908	0.672775	0.720239			X	X	COG3547	Transposase	MSQPNPLCVGIDVAKASLDIAINTGAKEFTASNDIDGFDAILSVLKP-HSIT---GSYGGNRRAGSRCRLYASG---------------------------------------------------------------------------------------------------------------------------------------------------------------------------------------------------------------------------------------------------------
83408	GC_00002784	accessoryII	Xbud	3291	8	15	4	0	0.774908	0.672775	0.720239			X	X	COG3547	Transposase	--------------------------------------------------------------------------------------------------------------------------------------------------MLVAECNRLHPSYPQNHKSINVIIEVLEKELSRIDKDMNNHIRTYFKVLADRLCIVKGIGTTTTAVLLAEVPELGKLSRRDISALIGVAPVNRDSGTM-------------------------------------------------------------------------------
17284	GC_00000378	core	Xbud	3292	29	32	2	0	0.873583	0.837673	0.855252			K	K	COG3070	Transcriptional regulator of competence genes, TfoX/Sxy family	MILSGTRFDQLEHSVSSLGKLKKKSQFGGVGLSIDGVLFALSSEGELYLRGNSHAEVLFKVIGMEKFIYLKRGIPVALRYYRVGESLWQDQKQLFEYINLAYQCTLADIISRQKIPLRLKDLPNLGIVLERQLWKIGISKVEELRVLGAKATYLKLQRNRKKMSVNVLLALAGAIEGCHVAVLPEKLRHDLLLWHKELE--------------
66692	GC_00002040	scg	Xbud	3293	29	29	1	1	0.712727	0.860354	0.779614			D	D	COG5404	Cell division inhibitor SulA, prevents FtsZ ring assembly	MNIQLILEYLIENKINRNRA-----------------------QKIDNVTNITSPKLQFSIESGQS-----T-LP---ATNSMVRELLYNEQQPTINQILLPLLHQSGNENRWLLWITPNRKLSRQWLINSGLPLSKIIQLNQILPIASPNAMEKALASGNYSVVLGWLPELSEI-----------------------------------------------
59529	GC_00001793	scg	Xbud	3294	29	29	1	1	0.830088	0.839925	0.834977			M	M	COG2885|COG3637	Outer membrane protein OmpA and related peptidoglycan-associated (lipo)proteins|Opacity protein and related surface antigens	MKKTAI--AVAVATFATVAQAAPKENTWYAGAKLGWSQFNKTKFTDFGSNAAISYRIFKKGVSYES---QPNYRPTQPFAATGNATDKNQLGAGAYIGYQATPYLGFELGYDWLGSIKYKSSANNGDFRAQGVQLTAKLSVPVTNDLDVYTRLGGMVWHSKVSAHYNSKDISYTGEFF----NIKGADGTYPDLAWSPTTDKV------NVKTSSTGISPLIAIGAEYALTKNLATRLDYQWTPKVGRGGDGNS--RLDGREAAIGARPDIGLLTVGISYRFGQDEA-TPVAAPV--TPA---P---TPVIEKKSFTLRSDVLFNFNKSTLKLEGKHELDNLYNQLTKIDPTQGHVLVIGYTDRIGSQRYNLPLSQKRAQSVVDYLVAKGIPANSIQAEGRGKEDPVTGSACNNIKARAKLIDCLAPDRRVIINIQGTQEINQTQSKVSL
50394	GC_00001478	scg	Xbud	3295	29	29	1	1	0.919887	0.968352	0.943498			L	L	COG3120	Macrodomain Ter protein organizer, MatP/YcbG family	MKYQQLENLECGWKWAYLVKKHREGEPITKYIEKSAAQDAVSELLKLEREPVKVMQWISQHMNQDLSNRMKQTIRARRKRHFNAEHQYSRKKSIDLDFHVWQRLSNLSQRRGKTLSETIVQLLEDAEYKEKYTHQMLSLKQDLVAILGK-----
58601	GC_00001761	scg	Xbud	3296	29	29	1	1	0.891626	0.930298	0.910552			O	O	COG1067	Predicted ATP-dependent protease	MLVHCLILYNKCFLFSLH-VAITLTNLKLDWQSLQPDSAPYQVLFNSVAELPTITIEAIQPRLHNGLTLFCQANLRQSFMLLKAEESDAYLALLSDTISALL----PENRPNVGGYYQIKHQTITWHPSGEGPFAPNQRVAYREWIEPEQLFGNIYTHQGVLQLQPGLIHHVNGGVLILPLHTLLSQPLMWVRLKQMIIQRRFDWLSHDENRSLPLPIPSIPLDLHLILVGDRSSLEELHVIEPELASNALYSEFELDMPFHEEADLAIWCCYVNGLIQQQKFPSLSADAWTELLRQAIRYTEDQFSLPLDIQWLNQKLTTAANYQQENQITLYSLQQAEENRRWRHAYLAERSIDEILKGQILIRTQGAVIGQINGLSVLEYPGYPDPIGEPSRISCVAHLGDGEFIDVERKVELGGNIHAKGMMIMQAYLISELKLDQPQPFSASIVFEQSYGEVDGDSASLAELCALISALSQQPIDQQIAVTGAVDQFGFVQPIGGVNEKIEGFFHVCNCRELTGSQGVIIPMTNVQHLCLHQDIVSAVKSGKFHIWAVKHVSEAASLLTGIPYYDA--------------QKEHLLSMIYERITQVNIQERPKLPWFLRWLG
46421	GC_00001341	scg	Xbud	3297	29	29	1	1	0.942724	1	0.970518			I	I	COG0764	3-hydroxymyristoyl/3-hydroxydecanoyl-(acyl carrier protein) dehydratase	MFKRQESYTKEELLASGKGQLFGENGPLLPSGNMLMMDRIIKMTEDGGAYNKGYIEAELDIHPDLWFFGCHFVNDPVMPGCLGLDAMWQLVGFFMGWLGGEGKGRALGVGEVKFTGQVLPTAKKVTYRINLKRVINRKLIMALADGEVLVDGKLIYTATDLKVGLFKDTNNF
75098	GC_00002356	accessoryI	Xbud	3298	23	23	1	0	0.940483	1	0.969329			J	J	COG3130	Ribosome modulation factor	MKRQKRDRLARALSKGYQAGILGRPRENCPYHSLDARSHWLGGWRQAMEERV
61994	GC_00001878	scg	Xbud	3299	29	29	1	1	0.778341	0.934453	0.849283			S	S	COG3009	Uncharacterized lipoprotein YmbA	-MKKLMLRLALLIPVSFLIMGNLLISGC-SSSQPKKIYYQLPASTI------------TSEVSRIDTNQERQLWVKRVHLVDYLASSGIVYQTGDVTYSDASNHLWASPLEQQLQQILVNQLSAAFPQRLVSDQPIEKNADALDVTITAFHGRYDGRVIIQGYWVLSNQKEAVKRAFNLELKQTKDGYAELVRALATGYHQLTQSIASQIASQG-
37634	GC_00001047	core	Xbud	3300	29	30	2	0	0.888609	0.940544	0.913839			S|M	S|M	COG1463|COG3008	ABC-type transporter Mla maintaining outer membrane lipid asymmetry, periplasmic component MlaD|Paraquat-inducible protein B	MRNRKVTDKEENLTQARISKLKSWSPIWIVPIVTVLIGAWILFYHFSHQGPEVTLTTSNAEGIEAGKTKIKSRSVNVGVVERVSLSDNLGEVIIKARLNDGMERLLHKDTAFWVVKPQIGREGVSGLSTLLSGVFIELQPGNEGSEERKFSLLDAPPLASPDAKGIRLVLTSEKAGRLSPSDPVLFRGYRVGSVETSTFDPKSRLAKYQIFVNAPYDGLLTTNVRFWKDSGIAFDVSSQGLRVEVAALSTLFAGGVSFDVPKGWDLGSPVKEKEVFRLYDNEKNIENSLYTEHRDFLLFFSDSVRGLQPGAPVEFRGIRVGTVAKVPFYTDGIKQRLDSDFRIPVLIHMEPERFEKEIGDGFYTDKELEEIISRGLRASLKTGNLLTGALYIDLDFYSDEKAWKGPRKLASYEILPTISGGLAQIQQKVIMALNKINQMPIEPVFIQATRTLEESQKTIKAAHKTMNELNSILASKEAQNLPKDIRNTLNKLNHSMQSIQPGSPVYNKLVDNMQRLDQVLRELQPILKTLNNKSNALVFEAEATRDPEPKKARN
53004	GC_00001568	scg	Xbud	3301	29	29	1	1	0.901427	0.968358	0.933695			S	S	COG2995	Uncharacterized paraquat-inducible protein A	MCSDNHQHDK---------LVLCSQCDMLVALPDLEEGNKAVCPRCDTLLTAKWKEPRNQPTGYAVSSLLMLFLACLFPFVSMNVAGIVSEITLTEIPEVMFSEDYSSIAVFFLIFVQLVPAFCMVSIIFLCQNIKIAHRLKIELARILFQMKTWCMAEIFLAGVLVSFVKLMAYGDIAVGLSFLPYCLFCLFQVRAFQCLDRYWIWNDIDSAPKVCI-----PLQAGKPGLVQGIRLCQCCTAILPAQQHQCPRCHSKGHARRHYSLQWTMALLVTSAILYIPANALPIMVTQTLGSHINSTILEGIILLWNAGSYPVALVIFIASIMVPLLKMISICWLCWDAKSYGRYNSETMHLIYEVVEFVGRWSMIDVFVIAVLSTLVRMGQFMSVYPATGAILFALVVILTMFASMTFDPRLTWDKANKKFELQKNEES
44744	GC_00001284	core	Xbud	3302	29	30	2	0	0.938113	0.94245	0.940276			R	R	COG0488	ATPase components of ABC transporters with duplicated ATPase domains	MSLISLSGAWLSFSDAPLLDNAELHIEENERVCLVGRNGAGKSTLLRVLAKEQMLDDGQVTYEQDLIVARLQQDPPSDVEGTVFDFVAEGVKEQAEYIKEFHHASCLVETDPSDKNLNRLAELQEVLDIRGLWSLDSRINDVLKQLSLPAEAKLSSLSGGWLRKAALGRALVSSPKVLFLDEPTNHLDIDTIEWLENFLKDFNGSLVFISHDRSFIRSMATRIVDLDRGKLTSWPGNYDKYLEGKEEVLRVEELQHAEFDKKLAQEEVWIRQGIKARRTRNEGRVRALKALRAERSERRNVMGTAKMQVEEATRSGKIVFELENVNYQIGDKTLVKNFSAQIQRGDKIALVGPNGCGKTTLLKLMLGDLSADSGRIHCGTKLGVAYFDQHRAALDPDKTVMDNLAEGKQEVVVNGHPRHVLGYLQDFLFHPKRAMTPVRALSGGERNRLLLARLFLKPSNLLILDEPTNDLDVETLELLEELVDGYSGTVILVSHDRQFVDNSVAECWIFEGNGEINNYVGGYFDAQQQRVQTISLR------QPSVKREKAEAKPVKAKETTKR---SNNKISYRLLRELEQLPSLLETLEQEIEQLQTQVSDPEFFNQPHAITQNVLQELADKEQELEKAFDRWQELEMMKNG
43724	GC_00001250	core	Xbud	3303	29	30	2	0	0.943121	0.92624	0.934604			J	J	COG0116|COG1092	23S rRNA G2445 N2-methylase RlmL|23S rRNA G2069 N7-methylase RlmK or C1962 C5-methylase RlmI	-----------------------MNSLFASTARGLEELLKNELEMLGAQSCKIAQGGVHFKGDEQVMYKSLLWSRLASRILLPLNEFKVYSDLDLYLGVQSIDWTDIFSVDSTFSVHFSGTNEEIRNTQYGALKVKDAIVDCFIRKIKQRPDVAKQQPDIRINVFLNKEKATVSLDLSGDGLHIRGYRDLAGQAPLKENLAAAIVLRSGWNAGTPMVDPMCGSGTLLIEAAMIAADCAPGLRRQHWGFTSWLKFNETIWREVVTEAQVRFRKGLQETTSRFFGIDIDRRVMDMARSNARRAGVSQLIQFQQGDASKLENPLLAGVTGTVLSNPPYGERLESEPALIALHSVFGRIMKSRFPGWRLSLFSASPELLSCLQLRAEREFKAKNGPLDCVQKNYFIQANSSIQKSEQLSDKPQSLDSGIAEDYANRLRKNEKKLSKWAKQQGIDCYRLYDADLPEYNVAVDRYADKVIVQEYSPPKSVDANKARQRLFDVISATMNVLGLQSNQLILKTRQRQKGKNQYEKLAEKKEFFLVNEYGAKFWVNLTDYLDTGLFLDHRIARRKLGEMSQGKDFLNLFAYTGSATVHAGLGGARSTTTVDMSRTYLEWAEKNLQVNGLTGRQHRLIQADCLGWLAQTREQFDLIFIDPPTFSNSKRMEDTFDVQRDHIALMKQLKCLLRRGGTLMFSNNKRGFKIDFAELEKLGLVAEEITEKTLSQDFARNRQIHNCWLLRHVGEEK
56049	GC_00001673	scg	Xbud	3304	29	29	1	1	0.867486	0.994579	0.926695							MRIRPDDQWRWYFDAEHNRVMLDLANGMVFRSRFPAKMLTIYATTMKESCFSVDDAALYYTFEEYSRRIN-IAPELRAELALNGLIAFRFMKPQMPKSWYFSVFSLITKPEQGEIVQVRLQNDGTEILFMVAEAGDSASVCLLVQQKLDLGDRVMNFCDPIKIMNDRLIPYFEPVQAPIYDKVI
58050	GC_00001742	scg	Xbud	3305	29	29	1	1	0.965082	1	0.982231			F	F	COG0167	Dihydroorotate dehydrogenase	MYYPLLKKALFQLDPEQAHELTFRQLKLVTGTPFEFLIRQSVAAKPVTCMGLSFKNPLGLAAGLDKNGDCVDAFGAMGFGFVEIGTVTPRPQAGNDKPRLFRVVEAEGIINRMGFNNLGVDNLVENVKRAKYDGIIGINIGKNKDTPVENGKDDYLICMDKVYSHAGYITINISSPNTPGLRTLQYGEALDDLLSAIKNKQSELQQKYQKYVPVAVKISPDLTEEELVKIADSLMCHHIDGVIATNTTLDRNIIEGLSHCQQAGGLSGRPVQLHSTEIIRRLSQELKGEIPIIGVGGIDSLVSAREKMEAGASLIQIFSGFIYKGPKLIKDIVNYI
54599	GC_00001623	scg	Xbud	3306	29	29	1	1	0.923729	1	0.960353			E	E	COG0308	Aminopeptidase N	MTKQRFIKHRLDYKAPDYTITDIDLDFVLDADKTTVTATSQVKRLINDIAPLILDGENLTLKSIHINDTAWEHYQEQDDKLIIEQLPAQFTLKIVVENHPSANTALEGLYVSGDALCTQCESEGFRNITYYLDRPDVLARFTTRITADKSKYPFLLSNGNRVEQGELDDGRHWVKWQDPFPKPSYLFALVAGDFDVLRDTFITRSGHEVALELFVDRGNLDRADWAMTSLKNSMKWDETRFGLEYDLDIYMIVAVDFFNMGAMENKGLNIFNSKYVLAKTETATDKDYLGIEAVIGHEYFHNWTGNRITCRDWFQLSLKEGLTVFRDQEFSSDLGSRSVNRINNVRVMRAAQFAEDASPMAHPIRPDQVMEMNNFYTLTVYEKGSEVIRMIHTLLGEEQFQAGMQLYIHRHDGSAATCDDFVQAMEDASNVDLTLFRRWYSQSGTPVVTVRDEYDAEKQQYTLHVTQMTPPTADQKEKLPLHIPLDIELYDEDGRVIPLCRDGQLVHYVLNVINAEQSFVFDVVPSQPIPSLLREFSAPVKLDYPYSDSQLAFLMKHARNEFSRWDAAQALLANYVKLNVARYQQSQPIELPMHVIDAFRAVLLDKEIDPALAALILTLPSENEMAELFTVIDPQAIHEVLYAITRSLANEMVDEFAAVYHSIHTGTYRVEHQDIAKRALRNICLHYLAFIEDKGQADKLIAAQYYQADNMTDTIAALSAAMAAELPCSYQLMDEFDQRWHQDGLVMDKWFILQATSPAFDVLDKVRSLMKHRSFSLSNPNRIYSLLRTFFVNNAVAFHAEDGRGYQFLKEVLTDLNSRNPQVASRLIEPLIRLKRYDEKRQALMRATLEELKELENLSGDLFEKITKALES
60950	GC_00001842	scg	Xbud	3307	29	29	1	1	0.925893	0.987891	0.955888			H	H	COG1488	Nicotinic acid phosphoribosyltransferase	MTLDATPIIRSLLDTDAYKFHMQQAVYHHYNDIPVVAEFRCRGDELLGEYAEELRHQINMMADLALTEREAEYLSSLPFFKQDYLDWFKTFRFNPEQVEVSVTDKGQLAIRISGLWRDVILWEVPLLALISELVHRHRSPEIKPEVAVSQLRKLIELFHQDATAENIDLSGFKLMDFGTRRRFSHEVQYAIVKELKESFPYLIGTSNYQLAQQLDLAPLGTQAHEWFQAHQQISPELANSQRAALQTWLNEYPEQLGIALTDCITMDAFLRDFDKSFATAYIGLRHDSGDPIEWGEKAIAHYQSLGINPLTKTLVFSDSLDLQKSLALYQHFYKRINVMFGIGTRLTCNIPGIKPLNIVIKLVECNGKPVAKLSDSPGKTICEDVEFVNRLRRAFDI--PEMK---KAV
58775	GC_00001767	scg	Xbud	3308	29	29	1	1	0.96668	1	0.983058			J	J	COG0017	Aspartyl/asparaginyl-tRNA synthetase	MSVAPVVDVLQGRVPVGSEVTVRGWVRTRRDSKAGISFLAVHDGSCFNPLQAVVNNNLPNYQDEILNLTTGCSVEVTGTVAESQGKGQSFELQATKVVVVGIVEDPDTYPMAAKRHSIEYLREVAHLRPRTNLIGAVARVRHTLAQALHRFYHEKGFFWVSSPLITASDTEGAGEMFRVSTLDLQNLPLTDKGDVDFSKDFFGREAFLTVSGQLNGEAYACALSKVYTFGPTFRAENSNTSRHLAEFWMLEPEVAFADLNDIAKLAEEMLKYVFKAVLAERADDLAFFAERVDSEVIIRLEKFVDSDFVQLDYTDAIEILENCGHKFENPVYWGVDLASEHERYLAEKHFGAPVIMKNYPKDIKAFYMRMNEDGKTVAAMDVLAPGIGEIIGGSQREERLDMLDKRMEEMELNKEDYWWYRDLRRYGTVPHSGFGLGFERLVAYVTGVSNVRDVIPFPRTPRNASF
5823	GC_00000063	core	Xbud	3309	29	59	3	0	0.762206	0.886381	0.819617			M	M	COG3203	Outer membrane protein (porin)	#NAME?
55643	GC_00001659	scg	Xbud	3310	29	29	1	1	0.963355	1	0.981335			E	E	COG1448	Aspartate/tyrosine/aromatic aminotransferase	MFEKITAAPADPILGLADSFKVDPRENKINLGIGVYKDETGKTPVLTTVKKAEKFLLENETTKNYLAISGLPEFGRVTQELLFGSTSAIVTDKRARTVQSPGGTGALRIAADFIAKQTNAKRVWISNPTWPNHIGVFTSAGLEIREYNYYDAEKHALDFEGMLASLSEAQAGDVVLLHGCCHNPTGIDPTAEQWQKLADLSAANGWLPVFDFAYQGFAKGLDEDAEGLRIFAKNHNELLVASSYSKNFGLYNERVGACTIVAADSDTAEKAFSQAKSIVRTNYSNPPAHGASVVTTILSNEELKAEWVQELATMRERIQRMRQLFVNTLQEKGTKQDFSFIIAQNGMFSFSGLTKEQVERLREEYAVYAVSSGRINVAGLTLENMVPLCEAIVAVL
57615	GC_00001727	scg	Xbud	3311	29	29	1	1	0.924836	0.998105	0.960074			R	R	COG0491	Glyoxylase or a related metal-dependent hydrolase, beta-lactamase superfamily II	MKYHIMPVTAAMQNCTLIWCEETLEAAIVDPGGEAERLISEIERRGIKLTQILLTHGHFDHVGATVDIATYFNVPVHGPHKADAYWIEALEVQCQMFGVKECPSFTPERWLDEGDTLQIGNIQLSVLHCPGHTPGHIIFSNHAEKLISMGDVLFKGSIGRTDFPSGNYDELIQSIKEKVLPLGDDYQFIPGHGPMSTLGHERKTNPFL--
49205	GC_00001437	scg	Xbud	3312	29	29	1	1	0.905687	1	0.95051			S	S	COG3108	Uncharacterized conserved protein YcbK, DUF882 family	MNNIDHNRRKWLGVGMVALGLGLLPQHALATLTIPRPRSLRIDNLHTGETIKAEFFDGRHYNKSELTRLNYLFRDYRQNEIKTIDPELFNQIYLLQMMMGINKSIQLVSGYRSLKTNNMLRHKSSGVAKHSYHTCGQAMDFHIDGVGLTHIRKAALKMRAGGVGFYPKSNFIHIDTGLIRTW
45074	GC_00001295	core	Xbud	3313	29	30	2	0	0.817018	0.949862	0.878446			M	M	COG2989	Murein L,D-transpeptidase YcbB/YkuD	MANYTVRLLKFSFICSILVVSEGTFANQQNGLIANDVQQLSGEQKK--ADINISSTQIFPVFSTNSLEESKEQLQNLLPKKITPVFSEQLARLYSVNNMKPLWQDKNAIQYFERQLFDLSLAGFQPQFGKWLVQLNYPELSDMGRDVILSDAMLGYLHFINNIHKKGDSWLYSKTPYKIDLPSYDLIDKWQKHISSNSLSGYISGLSPAHSMYENMRSEMLKQLSDKQPWSEFSMKEMLKPGQSSKSVTVLRNILIRTGTLESSAVRPENKFYNKELVAAVKRFQSLHGLSADGVIGQSTRVWLNTTPQTRARIMALNMQRLRIIPDNLPTAILVNIPNYSLFYYLDGEKVLTSKVVVGRPSRKTPIMSSEMDNVVINPPWTVPVSMTRKDIAPRAMRDPNYFRSRGYTVFSSWHSDATVINPSSINWRVITPGNFPYRIRQAPGPTNSLGRFKFNMPNSEAIYLHDTPNQASFNREMRAVSSGCVRVNKAPELANMLLGDAGWDKSRVSNSLKTWTTKYVNISKKIPVFLYYQTAWIDEKGKPQYRADIYKYDSNARKKSERVSQALVTKRDTLSP
23026	GC_00000562	accessoryI	Xbud	3314	27	31	2	0	0.859804	0.922693	0.890139			P|R	P|R	COG3700	Acid phosphatase (class B)	#NAME?
2528	GC_00000017	core	Xbud	3315	29	100	6	0	0.874441	0.668308	0.757603			J	J	COG0050	Translation elongation factor EF-Tu, a GTPase	-----------------------------------------------------------------------------------------------------------------------------------------------------------------------------------------------------------------------------------------------------------------------------------------------------------------------------------------------------------------------KVTLIAPIAMDEGLRFAIREGGRTVGAGVVAKVIA-
67873	GC_00002081	accessoryI	Xbud	3316	27	28	2	0	0.906856	1	0.951153			P	P	COG2906	Bacterioferritin-associated ferredoxin	MYICLCNAINDKTIRNVVRQQHVRSIRELKSFVPVGSDCGKCVRQAREIINEEISLLPPMINVA
43424	GC_00001240	core	Xbud	3317	29	30	2	0	0.939447	0.973574	0.956206			P	P	COG2193	Bacterioferritin (cytochrome b1)	MKGDKKIIAHFNRLLGNELVAINQYFLHARMFKNWGLMRLNDVEYRESIEEMKHADKYIERILFLEGIPNLQDLGKLNIGEDVEEMLQSDLALELRGAQDIREAIAYADSIHDYVSRDLMIEVLADEENHIDWLETQLDLIKRMGIQNYI----QAQVVEE-
24824	GC_00000620	core	Xbud	3318	29	30	2	0	1	1	1			J	J	COG0051	Ribosomal protein S10	MQNQRIRIRLKAFDHRLIDQSTAEIVETAKRTGAQVRGPIPLPTRKERFTVLISPHVNKDARDQYEIRTHKRLVDIVEPTEKTVDALMRLDLAAGVDVQISLG
30704	GC_00000816	core	Xbud	3319	29	30	2	0	0.972968	1	0.986299			J	J	COG0087	Ribosomal protein L3	MIGLVGKKVGMTRIFTEDGVSIPVTVIEIEDNRVTQVKNNETDGYRAIQVTTGSKKANRVNKPEAGHFAKAGVEAGRILREFRLSEGDAEYTVGQSISVAIFADVKKVDVTGTSKGKGFAGTVKRWNFRTQDATHGNSLSHRVPGSIGQNQTPGKVFKGKKMAGQLGNERVTVQSLDVVRVDAERNLLLVKGAVPGATNSNLIVKPAVKA
27224	GC_00000700	core	Xbud	3320	29	30	2	0	0.99183	1	0.995898			J	J	COG0088	Ribosomal protein L4	MELVMKDAQSALTVSETTFGRDFNEALVHQVVVAYAAGARQGTRAQKTRAEVSGSGKKPWRQKGTGRARSGSIKSPIWRSGGVTFAAKPQDHSQKVNKKMYRGALKSILSELVRQDRLIVVEKFSVEAPKTKLLVQKLKEMALEDVLIVTSEVDENLFLAARNLYKVDIRDAAGIDPVSLIAFDKVVMTAEAVKQVEEMLA
25484	GC_00000642	core	Xbud	3321	29	30	2	0	0.987985	1	0.993956			J	J	COG0089	Ribosomal protein L23	MIREERLLKVLRAPHVSEKASTAMEKSNTIVLKVAKDATKAEIKAAVQKLFEVEVEGVNTLLVKGKVKRHGQRIGRRSDWKKAYVTLKEGQNLDFVGGAE
27254	GC_00000701	core	Xbud	3322	29	30	2	0	0.989297	0.999757	0.9945			J	J	COG0090	Ribosomal protein L2	MAIVKCKPTSPGRRHVVKVVNPELHKGKPYAPLLEKNSKTGGRNNNGRITTRHIGGGHKQHYRLIDFKRNKDGIPAVVERLEYDPNRSANIALVLYKDGERRYILAPKGLKAGDQIQSGVDSAIKTGNALPMRNIPVGSTVHNIEMKPGKGGQLARSAGAYAQIVARDGSYVTLRLRSGEMRKVLSDCRATLGEVGNSEHMLRVLGKAGASRWRGIRPTVRGTAMNPVDHPHGGGEGRNFGKHPVTPWGIQTKGKKTRSNKRTDQYIVRRRSKK
24884	GC_00000622	core	Xbud	3323	29	30	2	0	0.999758	1	0.999879			J	J	COG0185	Ribosomal protein S19	MPRSLKKGPFIDLHLLKKVEKAVESGDKKPIKTWSRRSTIFPNMIGLTIAVHNGRQHVPVFVSDEMVGHKLGEFAPTRTYRGHAADKKAKKR
25184	GC_00000632	core	Xbud	3324	29	30	2	0	0.992567	1	0.99627			J	J	COG0091	Ribosomal protein L22	METIAKHRHARSSAQKVRLVADLIRGKKVSQALEILTFTNKKAAGLVKKVLESAIANAEHNDGADIDDLKVAKIFVDEGPTMKRIMPRAKGRADRILKRTSHITVVVSDR
25244	GC_00000634	core	Xbud	3325	29	30	2	0	0.99328	0.997469	0.99537			J	J	COG0092	Ribosomal protein S3	MGQKVHPNGIRLGIVKPWNSTWYANTKEFADNLDSDFKVRQYLNKELAKASISRIVIERPAKSIRVTIHTARPGIVIGKKGEDVEKLRKAVADIAGVPAQINIVEVRKPELDAKLVADSISAQLERRVMFRRAMKRAVQNAMRLGAKGIKVEVSGRLGGAEIARTEWYREGRVPLHTLRADIDYNTSEAHTTYGVIGVKVWIFKGEILGGMAAVEQAEKPTVQPRKQQRKGRK
25124	GC_00000630	core	Xbud	3326	29	30	2	0	0.996567	0.994808	0.995687			J	J	COG0197	Ribosomal protein L16/L10AE	MLQPKRTKFRKVHKGRNRGLAAGADVSFGTFGLKAVGRGRLTARQIEAARRAMTRAIKRQGKIWIRVFPDKPITEKPLEVRMGKGKGNVEYWVALIQPGKVLYEMDGVPEELAREAFKLAAAKLPIKTTFVTKTVM
25004	GC_00000626	core	Xbud	3327	29	30	2	0	0.997178	1	0.998587			J	J	COG0255	Ribosomal protein L29	MKAQELREKSVEELNTELLNLLREQFNLRMQAASGQLQQSHLLKQVRRNIARVKTLLTEKAGA
25334	GC_00000637	core	Xbud	3328	29	30	2	0	0.989418	1	0.994681			J	J	COG0186	Ribosomal protein S17	MTDKIRTLQGRVVSDKMEKSIVVAIERKVKHPLYGKFIKRTTKLHVHDENNECGIGDVVEIRETRPLSKTKSWTLVRVVEKAVL
25304	GC_00000636	core	Xbud	3329	29	30	2	0	0.994082	1	0.997032			J	J	COG0093	Ribosomal protein L14	MIQEQTMLNVADNSGARRVMCIKVLGGSHRRYADVGDIIKITIKEAIPRGKVKKGDVLKAVVVRTKKGVRRPDGSVIRFDSNACVLLNNNSEQVIGTRIFGPVTRELRNEKFMKIISLAPEVL
26504	GC_00000676	core	Xbud	3330	29	30	2	0	0.979738	1	0.989765			J	J	COG0198	Ribosomal protein L24	MAAKIRRDDEIIVLTGKDKGKRGKVKQVLSSGKIVVEGINLVKKHQKPVPALNQPGGIVEKEAAIQASNVAIFNVATGKADRVGFRFEDGKKVRFFKSNNETIK
26084	GC_00000662	core	Xbud	3331	29	30	2	0	0.986712	1	0.993312			J	J	COG0094	Ribosomal protein L5	MAKLHDYYKDEVVKKLMTQFGYHSVMQVPRVEKITLNMGVGEAIADKKLLDNAAADLAAISGQKPLITKARKSVAGFKIRQGYPIGCKVTLRGERMWEFFERLISIAVPRIRDFRGLSAKSFDGRGNYSMGVREQIIFPEIDYDKVDRVRGLDITITTTAKSDDEGHALLAAFNFPFRK
25034	GC_00000627	core	Xbud	3332	29	30	2	0	0.995471	1	0.99773			J	J	COG0199	Ribosomal protein S14	MAKQSMKARDVKRAKLAEKFFAKRVELKTIISDVKASDEERWNAILKLQTLPRDSSPCRQRNRCRQTGRPHAFLRKFGLSRIKVREAAMRGEIPGLKKASW
25364	GC_00000638	core	Xbud	3333	29	30	2	0	0.992927	1	0.996451			J	J	COG0096	Ribosomal protein S8	MSMQDPIADMLTRIRNGQAANKVAVTMPSSKLKVAIAKVLKEEGYIEDFKIEGDTKPELEVTLKYFQGKAVVESIQRVSRPSLRIYKKKDELPQVMAGLGIAVVSTSKGVMTDRAARQAGLGGEILCYVA
25844	GC_00000654	core	Xbud	3334	29	30	2	0	0.975899	1	0.987802			J	J	COG0097	Ribosomal protein L6P/L9E	MSRVAKAPVVIPAGVEVKLSGQVISIKGKNGELSREIHRAVEVIHADNQLTFAPREGFVDAWAQAGTTRSLLNAMVIGVNEGFTKKLQLVGVGYRAAVKGDIVSLSLGFSHPVEHQLPAGITAECPSQTEIVLKGADKQVIGQVAADLRAYRRPEPYKGKGVRYADEVVRTKEAKKK
25634	GC_00000647	core	Xbud	3335	29	30	2	0	0.986443	1	0.993175			J	J	COG0256	Ribosomal protein L18	MDKKAARIRRATRARRKLQELGATRLVVHRTPRHIYAQVIAPNGSETLVAASTTEKAISEQLKFTGNKEAAAVVGKIIAERALEKGIKNVSFDRSGFQYHGRVQALAEAAREAGLQF
25454	GC_00000641	core	Xbud	3336	29	30	2	0	0.989623	1	0.994784			J	J	COG0098	Ribosomal protein S5	MAHIEKQAGELQEKLIAVNRVSKTVKGGRIFSFTALTVVGDGNGRVGFGYGKAREVPAAIQKAMEKARRNMKTVALNSGTLYHPVKGTHTGSRVFMQPAHEGTGIIAGGAMRAVLEVAGVRNVLAKTYGSTNPINVVRATLDALDSMKSPEMVAAKRGKSIEEILG
25274	GC_00000635	core	Xbud	3337	29	30	2	0	0.99085	0.987258	0.989051			J	J	COG1841	Ribosomal protein L30/L7E	MTMAKTIKITQVRSSIGRLPKHKATLTGLGLRRIGHTVEREDTPAVRGMVNLVSYMVKVEE
25544	GC_00000644	core	Xbud	3338	29	30	2	0	0.993646	1	0.996813			J	J	COG0200	Ribosomal protein L15	MRLNTLSPAEGAKHAPKRVGRGIGSGLGKTGGRGHKGQKSRSGGGVRRGFEGGQMPLYRRLPKFGFTSRKAMVTAEIRLSDFARVEGDVIDLNALKAANIVGPQIEFAKVILSGEVNRAVIVRSLRVTKGARAAIEAAGGKIEE
26204	GC_00000666	core	Xbud	3339	29	30	2	0	0.990561	1	0.995258			U	U	COG0201	Preprotein translocase subunit SecY	MAKQPGLDFQSAKGGLGELKRRLLFVIGALIVFRIGSFIPIPGIDATVLAKLLEQQRGTIIEMFNMFSGGALSRASIFALGIMPYISASIIIQLLTVVNPRLAEIKKEGEAGRRKISQYTRYGTLVLAIFQSIGIATGLPNMPGMQGLVINPGFAFYFTAVVSLVTGTMFLMWLGEQITERGIGNGISIIIFAGIVAGLPPAIGHTIEQARQGDLHFLLLLLVAVLVFAVTFFVVFMERGQRRIVVNYAKRQQGRRVYAAQSTHLPLKVNMAGVIPAIFASSIILFPGTIASWFGSGANWSWLTTISMYLQPGQPLYVLLYASAIIFFCFFYTALVFNPRETADNLKKSGAFVPGIRPGEQTAKYIDKVMTRLTLVGALYITFICLIPEFMRDAMKVPFYFGGTSLLIVVVVIMDFMAQVQTLMMSSQYESALKKANLKGYNR
25154	GC_00000631	core	Xbud	3340	29	30	2	0	0.986933	1	0.993423			J	J	COG0257	Ribosomal protein L36	MKVRASVKKLCRNCKIVKRNGIVRVICSAEPKHKQRQG
25214	GC_00000633	core	Xbud	3341	29	30	2	0	0.992824	1	0.996399			J	J	COG0099	Ribosomal protein S13	MARIAGINIPDQKHTVIALTSIYGIGKTRSQAICAAAGIAEHVKISELSEEQIDKLRDEVAKYVVEGDLRREVTLSIKRLMDLGCYRGLRHRRGLPVRGQRTKTNARTRKGPRKPIKK
24914	GC_00000623	core	Xbud	3342	29	30	2	0	0.999667	1	0.999834			J	J	COG0100	Ribosomal protein S11	MAKAPIRARKRVRKQVSDGVAHIHASFNNTIVTITDRQGNALGWATAGGSGFRGSRKSTPFAAQVAAERCAEAVKEYGIKNLEVMVKGPGPGRESTIRALNAAGFRITNITDVTPIPHNGCRPPKKRRV
26234	GC_00000667	core	Xbud	3343	29	30	2	0	0.985429	1	0.992661			J	J	COG0522	Ribosomal protein S4 or related protein	MARYLGPKLKLSRREGTDLFLKSGVRAIDTKCKLEQAPGQHGARKPRLSDYGVQLREKQKVRRIYGVLERQFRNYYKEATRLKGNTGENLLTLLESRLDNVVYRMGFGATRAESRQMVSHKAIMVNGRVVNIASYQVSPNDVVSVREKARKQARIKAALELAEQREKPTWLEVDAAKMEGVFKRIPERTDLSADINEHLIVELYSK
25064	GC_00000628	core	Xbud	3344	29	30	2	0	0.999406	1	0.999703			K	K	COG0202	DNA-directed RNA polymerase, alpha subunit/40 kD subunit	MQGSVTEFLKPRLVDIEQVSSTHAKVTLEPLERGFGHTLGNALRRILLSSMPGCAVTEVEIDGVLHEYSTKEGVQEDILEILLNLKGLAVKVQGKDEVILTLNKSGIGPVTAADIIHDGDVEIVKPQHVICHLTDESASISMRIKVQRGRGYVPASARIHSEEDERPIGRLLVDACYSPVERIAYNVEAARVEQRTDLDKLVIEMETNGTIDPEEAIRRAATILAEQLEAFVDLRDVRQPEVKEEKPEFDPILLRPVDDLELTVRSANCLKAEAIHYIGDLVQRTEVELLKTPNLGKKSLTEIKDVLASRGLSLGMRLENWPPASIADE
25754	GC_00000651	core	Xbud	3345	29	30	2	0	0.988294	1	0.994112			J	J	COG0203	Ribosomal protein L17	MRHRKSGRQLNRNSSHRQAMFRNMAGSLVRHEIIKTTLPKAKELRRVVEPLITLAKTDSVANRRLAFARTRDNEIVAKLFNELGPRFASRAGGYTRILKCGFRAGDNAPMAYIELVDRAAESKTEAASAE
28424	GC_00000740	core	Xbud	3346	29	30	2	0	0.932517	1	0.96508			K	K	COG0789	DNA-binding transcriptional regulator, MerR family	MYRIGQLAKLANVTPDTVRFYEKQGLMEHEERTEGGYRLYTKQDLQRLRFIRYAKQLGFTLDAIVELLSIRVDPEHHTCQESKQLVDSRLQEIEEKILEMQKMRDSLKMLSDACCGSAHPSTYCSILEILEEGAINR
11690	GC_00000206	accessoryI	Xbud	3347	14	34	14	0	0.841656	0.61544	0.710988			X	X	COG3547	Transposase	MEQVIGIDLAKRVFQVHIVSPLGKVIKNTVVSCNKLITFIAQQPPSKIVMEACGSANYWSRQFKRFGHEVKQISPQYVAPFRMGSKNDKNDAMAIVETDSRPGMRYVPEKTQAQQDIQCLHRVRQRLMKNRTARINQIRGLGLEYGIAIPESAHKEEQCLPEHLENAENDLTPMSRELFQELLFELKEQQQCLKKRDKRLDHLNAQQEDIVRLLTLPGIGPLGASALMVALGDSKDFKNGRHFASYLGRVPREHSSGGNVRLLGITKRGDSYLRGILIHGARSVVYWVQKLPDERCNGLQRWLKDLISRSGLNKASVALANKNARIAWARVNPQSSYKAR----------------
1455	GC_00000008	accessoryI	Xbud	3348	25	141	16	0	0.825045	0.615828	0.705247			X	X	COG3039	Transposase and inactivated derivatives, IS5 family	#NAME?
49089	GC_00001433	accessoryI	Xbud	3349	28	29	2	0	0.925348	0.754549	0.831266			J	J	COG3036	Stalled ribosome alternative rescue factor ArfA	--------------MTTYRHKKGVIKDNAIEALLHDPLFRQRVEKNKKGKGSYRRKE---------KHGKNSGLGGQ---------------------
8981	GC_00000131	accessoryI	Xbud	3350	12	39	16	0	0.855949	0.64238	0.733944			X	X	COG3547	Transposase	-------------------------------MKPVPVGVDIAKNIIQVHYLDEQTSEIFSKAIKRNKFLAFFSNRDTCLIGMEACGGAH----------H-------------------------------------------------------------------------------------------------------------------------------------------------------------------------------------------------------------------------------------------------------------------------------
8983	GC_00000131	accessoryI	Xbud	3351	12	39	16	0	0.855949	0.64238	0.733944			X	X	COG3547	Transposase	--------------------------------------------------------------------------------------------------------MPGEYVKAFNIRNKNDTADAQAIWRSVQQPGKAVAVKTEAQQAMLSLHRIRSQLMKFRLMQTNELHGLLAEYGEVMGKGYASLVRSVPDILSRLSERLPAVLINSLHEQLSEINRIDKRITDIEYKIRELSKDDPAVQAISEIPGVG------------------------------------------------------------------------------------------------------------------------
36074	GC_00000995	core	Xbud	3352	29	30	2	0	0.983189	1	0.991523			P	P	COG0569|COG0569	Trk K+ transport system, NAD-binding component|Trk K+ transport system, NAD-binding component	MKIIILGAGQVGGTLAENLVDENNDITVVDTDTDRLRQLQDKFDLRVVNGHGSHPRVLREAGAEDADMLVAVTNSDETNMIACQIAYSLFNTPNKVARIRSSEYIRESEKLFQPDDIPIDYLISPEQLVIDYIYKLIQYPGALQVVNFSEGRISIVAVKAYYGGSLVGNALSSLREHMPHIDSKVAAIFRQDRPIRPQGSTIIEAGDEVFFVAASQHIRAVMSELQRLEKPYKRIMIVGGGNVGAGLALRLEKDYSVKLIEHNQERATELAELLHNTIVFYGDASDQELLAEEHIEQVDVFIALTNDDEANIMSAMLAKRMGAKKAMVLIQRSAYVDLVQGGVIDIAISPQQATVSALLGHVRKADIVSVFSLRRGVAEAIEAIAHGDEHTSKVVGRKIGDIKLPSGTTIGAIVRGEEVIIANDYSLIQQGDHVIMFITDKKFVPEVEKLFQPSPFFL
24638	GC_00000614	core	Xbud	3353	29	31	2	0	0.886944	0.866495	0.8766			J|K	J|K	COG0144|COG0781	16S rRNA C967 or C1407 C5-methylase, RsmB/RsmF family|Transcription termination factor NusB	----------------------------------------MKNIYNLRSIAATAISQVLEQGQSLSSVIPELQQKVSDKDKALLQELCFGVMRVLPQLEWFISQLMAKPLKGKQRVFHYLIMIGMYQLTYTRIPAHAALAETVNGAISLKRPQLKGLINGVLRQFQRQQQELVEQANNN-VSHHLHPKWLLARIQKAYPQDWKNIVDANNQKPPMWLRVNQLHYSANQYIALLQEANIAAELDKNYPNAIRLLTPCSVNILPGFDKGWVTIQDRSAQGCAELLMPRDEEKILDLCAAPGGKTTHVLEIAPNSKVLAIDIDEQRIKRVKENLQRLSLHAVVKTGDGRLPHEWAAGEQFDRILLDAPCSATGVIRRHPDIKWLRRNEDIDQLVTLQSEILDAIWPYLKKNGTLVYATCSILPNENSEQIKAFLERHADAEL-SGTGTLETPGIQITPETIGGDGFFYARLTKQ--------
24483	GC_00000609	core	Xbud	3354	29	31	2	0	0.879798	0.99838	0.935346			J	J	COG0223	Methionyl-tRNA formyltransferase	MSDSLHIIFAGTPDFSASHLAALLKSQHQVVGVLTQPDKPAGRGNKLTPSPVKVLAEEHGIPVFQPKTLRTEESQQWVIDQQADIMIVVAYGLILPQAVLDIPRLGCLNVHGSLLPHWRGAAPIQRAIWAGDKETGVTIMQMDAGLDTGDMLLKATCPITNEDTSASLYDKLANIGSDALLNTLNLITSGKSQPEIQDNILATYAEKLSKNEAKIDWSLSATQLERCIRAFNPWPVSYFFIDEQPIKVWQANVIEEGTNQAPGTIVHADKKGIQVATTDGILNITQLQPSGKKAMSAADLLNSKSEWFTPGNKIN
37544	GC_00001044	core	Xbud	3355	29	30	2	0	0.947374	0.908775	0.927673			J	J	COG0242	Peptide deformylase	#NAME?
44324	GC_00001270	core	Xbud	3356	29	30	2	0	0.863377	0.993566	0.923908			L	L	COG0758	Predicted Rossmann fold nucleotide-binding protein DprA/Smf involved in DNA uptake	MEVMEIWLRMRMVSHLSAVKAVPIIERLLQTKNVNHAVIRDCGLSSSQCTQFLKANPSVLVSSLNWLEQQGNHLLTFSHPAYPLLLKQIYSPPLVLFVSGDMTVLSEKQVAMVGSRSASFYGEKWGKIFAGGLAENGVVITSGLAIGIDGICHQAAVDAAGKTVAVLGSGLKNIYPSRHQKLAHRIKENGVLVSEFFPDIPPKAKNFPRRNRIISGLSLALIIVEAHQNSGSLITARCALEQGRDIFALPGPLGVNSNEGNHWLIKQGAYLATNVMDVMEHIQTNFQWVNLE----KEDNKQFEQTELPFADVLVNVSDEVTPVDIIAQRSSLPITEVMTQLLELELMGKVAVVAGGYVRVN
36614	GC_00001013	core	Xbud	3357	29	30	2	0	0.859601	0.979689	0.915725			L	L	COG0551	ssDNA-binding Zn-finger and Zn-ribbon domains of topoisomerase 1	MPKKMPFAIK-ETEHCSDCGAELVIRNGAHGPFYACSNYPSCCYVRPLKASSDGHIVKELKGQTCSKCGSTLVLRQGRYGMFIGCSNYPECDHTEIIDKPDDTSINCPQCKQGKLLQRKSRFGKTFHACNRYPECQFTLNNKPISGECEFCHYPLLIEKKTAQGIKLFCASKLCSKQQFIRTEK---
39704	GC_00001116	core	Xbud	3358	29	30	2	0	0.888001	0.970042	0.92721			J	J	COG0009	tRNA A37 threonylcarbamoyladenosine synthetase subunit TsaC/SUA5/YrdC	#NAME?
40154	GC_00001131	core	Xbud	3359	29	30	2	0	0.84824	0.966079	0.903333			E	E	COG0169	Shikimate 5-dehydrogenase	#NAME?
35084	GC_00000962	core	Xbud	3360	29	30	2	0	0.847591	0.900633	0.873307							MNQAIQFPDREEWNEQENKVIFPAMVDGLLVQCMISTDELIHRYGKDLHPLKLFRQHRWDLEEEFEEAILSGVDDQFGHYSLPSDVPAK-----------
37904	GC_00001056	core	Xbud	3361	29	30	2	0	0.895904	0.944533	0.919576			R	R	COG0663	Carbonic anhydrase or acetyltransferase, isoleucine patch superfamily	MSTTLRQYLNLRPQIGQKVMLDPTSIVIGDVRLADDVSIWPLVVIRGDVNYVSIGTRTNIQDGSVLHVTHKSSNNPNGFPLIIGEEATIGHKAMLHGCTIGNRVLVGMGAIILDGAVIEDNVIIGAASLVPPGKTLESGYLYVGSPAKQVRKLKSEELEGLLYSANNYVRWKDDY-----------LAGTSDGKE
103712	GC_00005645	accessoryII	Xbud	3362	2	3	2	0	0.593574	0.7018	0.643166							----------------------------MSGSALLSHGETPHYHRRYGVSLLSSAWGQVGPXX----XXXXXXXXXXXXXXXXXXXXXXXXXXXXXXXXVWQCPTLTWGDPTLPSALRRFTAEFGMGSGGTTALLPPDKSCIQSRTSCL-------LFSS-------------------------VTASAPIENIPETLSFSRLSNPQNPFGVVRLSRTGH---
62081	GC_00001881	scg	Xbud	3363	29	29	1	1	0.909939	0.97431	0.941025			K	K	COG0583	DNA-binding transcriptional regulator, LysR family	MDTELLKTFLEVSKTRHFGRAAESLYLTQSAVSFRIRQLENQLGANLFTRHRNNIRLTAAGERLVPYAESLMNTWQLAKKEINYVSQHTELSIGATASLWEAYLTPWLNMFYRDNQGMRIESRVSTRQSLVKQLHSRELDLLITTEPPKMDEFQSQVIGSIQLVLLTTQHNLEQGIENYIKLEWGADFHHQKQQILKNDHPPIITTTSAHIARELLDSVNAATFLPKHWLDDYPNLVTAP-NHEPIKRPLYAVWLQNSDQHTFIQQLLKIPVEKAPATS-------
48045	GC_00001397	scg	Xbud	3364	29	29	1	1	0.942345	1	0.970317			S	S	COG3085	Uncharacterized conserved protein YifE, UPF0438 family	MAESFITTNRFFDNKNYPRGFSRHGDFTIKEAQLLERHGYAFNELDLGKREPQTDEEKLFVSVCRGERAPVTTEEKVWAKYLAKISRPKRFHTLSGGKPQLDPAEDYTDSDD
54193	GC_00001609	scg	Xbud	3365	29	29	1	1	0.917571	0.988462	0.951698			O	O	COG0606	Predicted ATPase with chaperone activity	MTLAIIYTRATIGIDSPIVTIEAHISNGLPGLTLVGLPETTVKEARDRVRSALINSGFTYPPKRITVNLAPADLPKEGGRYDLPIAIAILAASEQIPPNELHNYEFLGELALSGEIRKVMGAIPAALSAKNAGRQLILSTENQTELAILSQSETLLANHLLQVCHFLH------GEKAILSSPSPITPQNEPPLLDLRDIIGQEQAKRALEITAAGGHNLLLLGPPGTGKTMLASRLCDLLPPLTHQEALDVAAINSLAGQSINPKKWHIRPFRAPHHSSSMAALVGGGSIPKPGEISLAHNGILFLDELPEFNRSVLDALREPLESGEIIISRARAKVCFPAQVQLIAAMNPSPTGYHQGLHNRSSPQQILRYLSKLSGPFLDRFDLSIEVPLLPPGILSQSSTKHGESSHEVKKRVQNARNIQIERYGHVNAHLNRQQTECVCKLKMEDAVFLENTLLKLGLSVRAWHRILKVSRTIADLKEQKRIEKPDIMEALSYRSMDRLLIQLQKQVG
42194	GC_00001199	core	Xbud	3366	29	30	2	0	0.903296	0.945812	0.924065			H|E	H|E	COG0028	Acetolactate synthase large subunit or other thiamine pyrophosphate-requiring enzyme	MNGAQWVVQALRKQGVEKVFGYPGGAIMPVYDALYDGGIEHLLCRHEQGAVMAAIGYARASGKPGVCIATSGPGATNLITGLADALLDSVPVVAITGQVSSEVIGTDAFQEIDMLGLSLACTKHSFLVESLEKLPQVMAEAFAIAMEGRPGPVLVDLPKDIQLKQGDFAPYLM---PVVASSSLPERELEQARHMMACSKKPILYIGGGVGMSDAVPELRRLVAETGLPVVSTLKGLGAADAEHEYYLGMLGMHGTKAANFAVQSCDLLIAAGARFDDRVTGKLNTFAPHAKVIHLDIDPVELNKLRQAHISLLGNLKTLLPHLQQPLSIKAWQQEVKQLKNEHAWCYNHQGDSIYAPALLKQISERKTSNTVVTTDVGQHQMWTAQHMTFDGPENFITSSGLGTMGFGIPAAIGAQMVRPEDMVICISGDGSFMMNVQELGTIRRKKLPIKMVLLDNQRLGMVKQWQELFFDKRYSETILTDNPDFITLAKSFDIPGQHITDKSQINTALDALFNSEGPYLLHVSINELENVWPLVPPGASNANMLERSL
53062	GC_00001570	scg	Xbud	3367	29	29	1	1	0.90016	0.986816	0.941498			C	C	COG3978	Acetolactate synthase small subunit, contains ACT domain	MMQHQLAIQARFCPEILERILRVTRHRGFQICALNMDHTIDSDSVSIELTVASQRPVNLLFSQLMKLVDVADVEIQHKKSQLISA-
57905	GC_00001737	scg	Xbud	3368	29	29	1	1	0.9664	0.996843	0.981385			H|E	H|E	COG0115	Branched-chain amino acid aminotransferase/4-amino-4-deoxychorismate lyase	MTKQADYIWFNGGMVPWADAKIHVMSHALHYGTSVFEGVRCYNSHKGAVVFRHHEHMQRLHDSAKIYRMPVSQSVDELMEACRETLRKNKLVSAYIRPLVFIGDVGMGVNPPAGYKTDVIIAAFPWGAYLGEEALEQGIDAMVSSWNRAAANTIPTAAKAGGNYLSSLLVGSEARRHGYQEGIALDVHGYISEGAGENLFEVKNGVLFTPPFTSAALPGITRDAIIKLAQDLGLEVREQTLSRESLYLADEVFMTGTAAEITPVRSVDGIQVGIGKCGPITKKIQSAFFGLFDGSTEDKWGWLDPVNP-
40274	GC_00001135	core	Xbud	3369	29	30	2	0	0.953203	0.958612	0.9559			G|E	G|E	COG0129	Dihydroxyacid dehydratase/phosphogluconate dehydratase	MPKYRSATTTHGRNMAGARALWRATGMTDADFGKPIIAVVNSFTQFVPGHVHLRDLGKLVAEQIEASGGVAKEFNTIAVDDGIAMGHGGMLYSLPSRELIADSVEYMVNAHCADAMVCISNCDKITPGMLMASLRLNIPVIFVSGGPMEAGKTRLSDQLIKLDLVDAMIQGANPHVSDEQSEQIERSACPTCGSCSGMFTANSMNCLTEALGLSQPGNGSLLATHADRKTLFINAGKRIVELTKRYYEQNDGSALPRNIATKAAFENAMTLDIAMGGSTNTVLHLLAAAQEGEVDFTMADIDRLSRQVPHLCKVAPSTQKYHMEDVHRAGGVIGILGELDRAGLLHRNVKNILGLDLPQTLAQYDIMLTGDDDVKSMYTAGPAGIRTTQAFSQDCRWPSLDTDRKEGCIRERTHAYSQDGGLAVLYGNVAADGCIVKTAGVDESILTFRGTAKVYESQEDAVDAILGGKVVAGDVVVIRYEGPKGGPGMQEMLYPTTYLKSMGLGKSCALITDGRFSGGTSGLSIGHVSPEAANGGLIGLVHDGDIINIDIPNRKIQLNVSEKDLTERKQAELSRGDNMWTPKSRKRQVSFALRAYASLATSADKGAVRDKTKLGS
65416	GC_00001996	scg	Xbud	3370	29	29	1	1	0.943009	0.996166	0.968859			E	E	COG1171	Threonine dehydratase	-MAVYPL-NTEPKGAEYLKAALSAPVYDVAQVTPLQEMKKISARLDNTILVKREDRQLVHSFKLRGAYAMIASLTEEQRAKGVITASAGNHAQGVALSASKVGVKATIVMPIATTDIKVDAVRSFGGEVLLHGANFDEAKAKAIEMSKEHSYTFVPPFDHPAVIAGQATLAMELLQQDVHLDRIFVPVGGGGLIAGIAVLIKQLVPEMKIIGVEAEDSACLKAALEAGHPVDLPRVGLFAEGVAVKRIGNETFRLCQQYVDDVITVDSDAICAAMKDIFEDVRAIAEPSGALALAGLKKYVQQHQIKGERLAHILSGANVNFHGLRYVSERCELGEQREALLAVTIPEQKGSFLNFCQILGARFVTEFSYRYSDAAAPDKACIFVGIRLGRGNAERIEIIEELKSAGYQVSDFTDDEMAKLHVRYMIGGRPPRLLQERLFSFAFPESPGALLKFLQTLGTYWNITLFHYRSHGTDYGRVLAAFELSGSEVCFDRHLDELGYEYHDETDNPSFNLLLK
65010	GC_00001982	scg	Xbud	3371	29	29	1	1	0.930714	0.970181	0.950038			K	K	COG0583	DNA-binding transcriptional regulator, LysR family	MDLRDLKLFLHLTESCHFGHTAKAMHVSPSTLSRQIQRIEEQLGHSLFLRDNRTVKLTFAGEQLKQFAQQTLLQYQQLLHSLNHQSPSLTGELRLFCSVTAAYSHLPQVLDKFRAEHPLVEIKLTTGDAADAVDRVQFDAADLGIAGKPEKLPDNVSFAKIGEIPLVLIAPSLPCAVRTLSTQEHPNWNNIPFILPEHGPSRKRIELWFRRHKINHPQIYATVSGHEAIVSMVALGCGIALIPAVVVENSPEPVRNRILLLENISLVEPFELGVCALGKRLHEPLIKAFWGLLPHEIT-----
61008	GC_00001844	scg	Xbud	3372	29	29	1	1	0.953754	0.990018	0.971548			H|E	H|E	COG0059|COG0059	Ketol-acid reductoisomerase|Ketol-acid reductoisomerase	MANYFDTLNLRQKLAQLGKCRFMTREEFADEAGYLKGQKVVIIGCGAQGLNQGLNMRDSGLDIAYALRKEAIAEKRASWRKATENGFNVGTYEELIPQADLVINLTPDKQHSAVVQVVQPLMKEGAALGYSHGFNIVEVGEQIRKDITVVMVAPKCPGTEVREEYKRGFGVPTLIAVHPENDAKGEGMAIAKAWAAATGGHRAGVLESSFVAEVKSDLMGEQTILCGMLQAGSLLCYDKLVADGSEPGYAGKLIQFGWETITEALKQGGITLMMDRLSNPAKLRAYALSEQLKTILTPLFQKHMDDIISGKFSSTMMDDWANDDKDLLTWRAETGQTPFENYPDY-----NGHISEQEYFDHGVLMVAMVKAGVELAFDIMVDSGIIEESAYYESLHELPLIANTITRKRLYEMNVVISDTAEYGNYLFSYVAVPLLQEKFMPTLQTGDLGKVVVDKGIDNAQLRDVNDAIRNHPIEVVGRTLRGYMTDMKRIAVGG
73398	GC_00002286	accessoryI	Xbud	3373	25	25	1	0	0.887131	0.923414	0.904909			B|Q	B|Q	COG0123	Acetoin utilization deacetylase AcuC or a related deacetylase	-MLRKTGFFFDESCFWHTTGLQHVVTLPVGGWVQPPSGAGHAESPETKRRMKNLMDVSGLSRSLQLLGADPIDETTLRLIHPEAYLQNFKSLSDGGTGMLGSEASVGPGSYEIAKLSAGLVCAAVETVLHGELDNAYSLSRPPGHHCLPNKAMGFCFLANISLAIERAKRQFGLGRVAVVDWDVHHGNGTQYIFWERDDVLTMSLHQDGCYPEGYSGEDDIGAGKGEGFNINIPLMAGAGHNSYMYAMDQIVLPALQRYQPELIIVACGYDANSVDPLARMQLHSESFREMTRKIQQAADELCDGKLVVVHEGGYSELYVPFCGLAVLEELSGVRTKVQDPLLNMVKAQQPRERFDTFQRQEIDELKQRFNL--
52743	GC_00001559	scg	Xbud	3374	29	29	1	1	0.956127	0.98328	0.969514			L	L	COG0210	Superfamily I DNA or RNA helicase	----------MRLNPNQQQAVEFVTGPCLVLAGAGSGKTRVITNKIAHLIRTCGYQGRHIAAVTFTNKAAREMKERVAQTLGRKETKGLMISTFHTLGLEIVKREYKALGMKSNFSLFDDQDQMALLKDLTADLLEEDKDLLQKLISNISNWKNDLMPPEQVMRQARSAQEHQFAECYRRYDLHLNSCNVFDFDDLITKPTLLLMRDEEVRERWQNRIRYLLVDEYQDTNTSQYQLVKLLVGSRARFTVVGDDDQSIYSWRGARPQNLSLLKEDFPQLNVIKLEQNYRSSGRILKSANILIANNPHVFEKKLFSELGYGDPLRVIEANNEDHEAERVVGELIAHHFINKTEYKDYAILYRGNHQSRIFEKMLIQNRIPYRISGGTSFFSRPEIKDLLSYLRVLTNPDDDGAFLRIVNTPRREIGAVTIQKLGEWAKQRNKSLYHASFDLGLEQNLSGRGLAALQRFTHWMNEISRRAGREPLLGVRDLLHGMDYESWLYETSPSPKAAEMRMKNVNQLFTWMSEMLEGDDLNEPMTLSQVVARFTLRDMLERGEEDGELDQVQLMTLHASKGLEFPYVFLVGMEEGLLPHQSSIDEDNIEEERRLAYVGITRAQRELFFTLSKERRQYGELIRPEPSRFLLELPQDDLDWPQGRKVVSAEERMERGQSRLADIKSRFGLGQKSSGN-
54628	GC_00001624	scg	Xbud	3375	29	29	1	1	0.882816	0.967686	0.923305			T|P|F	T|P|F	COG0248	Exopolyphosphatase/pppGpp-phosphohydrolase	MLSSSSLYAAIDLGSNSFHMLVVRRVSDSIQVVARIKRKVRLAAGLDKNHHLSQQAMERGWQCLRLFAEYLQDIPAPQIRVVATATLRLAENSDEFVGKASEILGTPTKVIKGEEEARLIYQGVAHTTGGPEKRLVVDIGGGSTELVTGTGAKATQLFSLEMGCVTWLERYFNDRSLTEENFAKAETAAHHILAPVTTALLEQGWQICVGASGTVQALQEIMIAQGMDELITLSKLQQLKSKAIECRKLEELEIDGLTLERALVFPSGLAILIAIFQALSIESMTLAGGALREGLVYGMLELSVERDIRARTLQDIQQRFQVDAEQAQRVRQLAEHFFQQVAKTWELDERCRELLISACLLHEIGLCVDFRQGPTHSAYLISHLDLPGYTPAQKRLLATLLKNQSGSINLTSLSQQNALPALLALRLCRLLRLAIIFASHRR-NDSLVTLHLRA-ENDVLTITLPHQWQTRHPLSAETLHQEIKWQSYIQWPL-----IIEEQNNSSLG----------
63241	GC_00001921	scg	Xbud	3376	29	29	1	1	0.952807	0.995205	0.973544			L	L	COG0513	Superfamily II DNA and RNA helicase	MSKTHLTEKKFSDFALHPKVIEALNKKGFSNCTPIQALTLPFTVEGQDVAGQAQTGTGKTLAFLASTFHYLLTHPAKAEHKTNQPRALIMAPTRELAVQIYSDAEELAEVTGLKMGLAYGGDGYDKQLKVLESGVDIIIGTTGRLIDYAKQGYINFNAIQVIVLDEADRMYDLGFIKDIRWLFRRMPVATERMNLLFSATLSYRVRELAFEQMNNPKYVEVEPLQKTGHRIREELFYPSNEEKMRLLQTLLEEEWPDRCIIFANTKHRCEDIWAHLAADGHRVGLLTGDVAQKKRLRILEEFSLGNLDILVATDVAARGLHIPSVTHVFNYDLPDDCEDYVHRIGRTGRAGESGHSISLACEEYALNLPAIEEYIRHQIPVSKYNSDTLLKDLPVPKRRNRARSGGHPRRTNMTRR-GNTVHNRKRNS-
47088	GC_00001364	scg	Xbud	3377	29	29	1	1	0.848944	0.872508	0.860565			O	O	COG3118	Negative regulator of GroEL, contains thioredoxin-like and TPR-like domains	MSEKIV---------------NAGVIHLADSDFNEDKLKLEGVVLVDFWAEWCGPCKMVAPILDEIAVEYTGKLIVAKLNVDDHTKTAPKFGIRGIPTMILFKDGEKVAVKVGALSKTQLKEFLKPHL
45725	GC_00001317	scg	Xbud	3378	29	29	1	1	0.996473	1	0.998233			K	K	COG1158	Transcription termination factor Rho	MNLTELKNTPVSELISLGENMGLENLARMRKQDIIFSILKQHAKSGEDIFGDGVLEILQDGFGFLRSADSSYLAGPDDIYVSPSQIRRFNLRTGDTISGKIRPPKEGERYFALLKVNEVNFDKPENARSKILFENLTPLHANSRLRMERGNGSTEDLTARVLDLAAPIGRGQRGLIVAPPKAGKTMLLQNIAANIAHNYPDCVLMVLLIDERPEEVTEMQRLVKGEVIASTFDEPASRHVQVAEMVIEKAKRLVEHKKDVIILLDSITRLARAYNTVVPASGKVLTGGVDANALHRPKRFFGAARNVEEGGSLTIIATALVDTGSKMDEVIYEEFKGTGNMELHLSRKIAEKRVFPAIDYNRSGTRKEELLTAQDELQKMWILRKIIHPMGEIDAMEFLINKLAMTKTNEEFFDFMKRS
34994	GC_00000959	core	Xbud	3379	29	30	2	0	0.920382	0.946953	0.933478			M	M	COG0472	UDP-N-acetylmuramyl pentapeptide phosphotransferase/UDP-N-acetylglucosamine-1-phosphate transferase	-MTHHYYFLQRVVIVNIPSMSAEVFCIFIFSLIFLFIARKVAKKIGLVDKPNYRKRHHGLIPLVGGISVFVSICFAFVITKEFIPHKWLYLACAGTLVFIGALDDRFDISVKIRATIQALVGISMMYFAGLKLESLGNTFGPWEMTLGPFSYVVTLFAVWAAINAFNMMDGIDGLLGGLSCVSFGALGILLYESGNTALAFWCFAFIAGILPYIFLNLGLLGKRFKVFMGDAGSTLIGFTIIWLLTEVTQGENRSIDPVTALWIIAIPLMDMVAIMYRRLRKGMSPFSPDRQHIHHLIMRAGFTSRQAFVLITVAAALLAGVGIMGERLSFVPEWVMLVLFLLTFILYGYCIKRAWRVARFIKRCKRRMRRVASHH
39374	GC_00001105	core	Xbud	3380	29	30	2	0	0.899686	0.976538	0.936538			M	M	COG3765	LPS O-antigen chain length determinant protein, WzzB/FepE family	MKNSETKSNQGQAAIEHELDIRALCYALWRGKIWIIALAIIFAAVALAASYLMQQKWSATAIVDLPTTNNLGSYYSQQQFLRNLDTHINASPEAQLPTIPDGAYNEFMTQVEAYDTRREFWLHSNYYKQRRDGNSKADAVLLEELINNIQVTRRNEKNVQNEHIKLTAETAIDANRLLREYIAFANQRASTYLNNEIKGAWATRTQSMKALVKRQEMVAKAMYNRELNVLQQSLKVAEKQGIQRNQTNIPLDELPESKMFMLGVPLLQAQIETLQATGPNYSIDYDQNIAMLATLNVGPTLQNIFQTYRYLRTPEEPVNRDSPRRGFMMILWGAIGMLVGAGIALARRSRT----------
17988	GC_00000400	core	Xbud	3381	29	32	2	0	0.90399	0.914967	0.909446			M	M	COG0381	UDP-N-acetylglucosamine 2-epimerase	#NAME?
37664	GC_00001048	core	Xbud	3382	29	30	2	0	0.933061	0.995272	0.963163			M	M	COG0677	UDP-N-acetyl-D-mannosaminuronate dehydrogenase	MSFETISVIGLGYIGLPTAAAFASRQKTVIGVDVNQHAVETINRGKIHIVEPDLDKVVKTAVEDGYLKAVSSPQPADAFLIAVPTPFKGAHEPDIAYVRAAAESLAPVLKKGNLIILESTSPVGATEQMAEWLAEVRPDLSFPQQAGENS--DIDIAYCPERVLPGQVMVELIKNDRVVGGMTPKSSSRASELYKIFLEGECVVTNARTAEMCKLTENSFRDVNIAFANELSLICAEQGINVWELISLANRHPRVNILQPGPGVGGHCIAVDPWFIVSQNPAQSRLIHTARLVNDGKPLWVVDQVKAAVADCLVESGKRASEIKIACFGLAFKSNIDDLRESPAVHITKMVAQWHAGTTFAVEPNIHKLPHSLEGVVELVDLQQALEEADVVLMLVDHSQFKSINGNQIKQKWVVDTKGVWR
10406	GC_00000169	core	Xbud	3383	29	36	2	0	0.882855	0.888885	0.88586			M	M	COG1088	dTDP-D-glucose 4,6-dehydratase	MKRILITGGAGFIGSAVVRHIINHTEDSVVVVDSLTYAGNLESLAPVAGHPRCVFERVDIRHREALDCIFQQYQPDAVMHLAAESHVDRSIDGPAAFIETNIIGTYTLLEAARAFWQQLDQDKQAAFRFHHISTDEVYGDL----------HGDEGFFTETTPYAPSSPYSASKASSDHLVRAWRRTYGLPTVITNCSNNYGPYHFPEKLIPLMILNALAGKPLPVYGKGEQIRDWLYVEDHARALHLVVTKARPGETYNIGGHNERRNIDVVKTICELLEEL-----RPE-----KPMGVACYRELITYVTDRPGHDMRYAIDAAKIERELGWTPQETFESGIRKTVQWYLENESWWRSVQDGSY---AGERLGL------VDHCGNE----------------
10514	GC_00000172	core	Xbud	3384	29	36	2	0	0.874225	0.983821	0.925791			M	M	COG1209	dTDP-glucose pyrophosphorylase	---MKGIILAGGSGTRLYPITRGVSKQLLPIYDKPMIYYPLSVLMLAGIRDILIISTAEDLPAFKRLLGDGDRFGIHLSYVVQPSPDGLAQAFLIGEEFIGDDACCLVLGDNIYFGQAFSPKLQSVVARGHGATVFGYQVMDPERFGVVEFDEQYRVLSIEEKPAQPKSNWAVTGLYFYDNKVVDFAKQVKPSDRGELEITSINQMYLECGELNVELLGRGFAWLDTGTHDSLIEASMFVQTVEKRQGFKIACLEEIAWRNGWMDEEQVRASATELAKTGYGQYLLDLLHVYSR--
37424	GC_00001040	core	Xbud	3385	29	30	2	0	0.817173	0.8894	0.851758			J	J	COG0456	Ribosomal protein S18 acetylase RimI and related acetyltransferases	MSIHVEPVHADIEPLVWDSQFFGLSTARLNFVSEFSST-KGRITTTQLDEYALVQAKVPAQQLYLVDQLSALDFSLVEGEADLLLSVNSSSVSSLPTSSEECDKY--------QALI---IATPPDIPVLKAAATRVFATSRFRAPWYQPDDSGRFYATWVENAVLGTFDHECLLVNDQCGGLAGFVTMRNIGCHEARIGLLAALPGKHHQGIGKKLMSAAQQWCHGHRIQRLRIATQISNITALRLYTRSGATIESTAYWLYRGR-NDSI
36194	GC_00000999	core	Xbud	3386	29	30	2	0	0.931873	0.971049	0.951058			M	M	COG0399	dTDP-4-amino-4,6-dideoxygalactose transaminase	MIPFNKPPVVGTELKYMQQAMTSGKLCGDGSFTKRCEEWMEKRFNYSNAL------HSSKMLLTPSCTAALEMAAILLNIQPGDEVIMPSYTFVSTSNAFVLRGATIVFVDIRSDTMNIDETKIEAAITDKTRAIVPVHYAGVACEMDTILALAEKYNLYVVEDAAQGVMSTYKGRALGTIGHIGCFSFHETKNYSSGGEGGAILINDKSMFSRAEIIREKGTNRTQFFRGQVDKYTWRDIGSSYLLSDLQAAFLWAQLEVAEEINQRRLTLWDNYYQALKPLAEKGLLTLPIVPENVEHNAHMFYIKLKDVEERSEFNSHMKAADILTVFHYVALHTSPAGEKCGHFHGEDRFTTSESERLVRLPMFYNITDEEQQMVISRIKEFFA
44564	GC_00001278	core	Xbud	3387	29	30	2	0	0.937558	0.97728	0.957007			M	M	COG2244	Membrane protein involved in the export of O-antigen and teichoic acid	MSLAKASVWTAGSTLIKIGVGLLVVKLLAVSFGPTGVGQAGNFRQLITVLGVLSGAGIFNGVTKYVAEHHVVEQHVVEHHQQPEKLRAVLGTSSSIILGFSTLLAIVLLLFSDTISISLFGHNHYKMVVQALAFIQMGIAYANYFLAILKGFRDAQGNALAIILGSLVGVIVYSLCYWLGGYEGALIGLALVPALVVLPAVVILLRRKVIAFSILKPLWDPAIASHLGKFTLMALLTSITLPVAYIMMRNLMAERYSWEEVGIWQGVSSISDAYLQFITASFTVYLLPTLSRLENKNEIASEIVKALKFVLPAVAVASFSVWLLRDFVIWLLFSDKFTAMRELFAWQLVGDVLKVGAYVFGYLVIAKAALRFYLLAEISQFLLLTSFSHWLIPVNGALGAAQSYMATYIVYFILCCSVFIIYRGRA
66199	GC_00002023	scg	Xbud	3388	29	29	1	1	0.86944	0.93836	0.902587			M	M	COG0438	Glycosyltransferase involved in cell wall bisynthesis	MTTLIHVLGSDIPHHNQTLLRFFNDVLAQEINSPAKPCFMVVAQEHSWIT-----ENYPALTISVYESKAALSKAVIAQAQEDRARRFFFHGQFNTGLWIALLIGKIKSHQFWWHVWGADLYEDSRQLKFRLFYLLRRLAQKRIGKVFATRGDLNHFAA------------FNPNVPASLLYFPTRMAPSL-VVKEKSFSSEG------VTILLGNSGDKSNRHIEALHKIHRQFGTEARLILPMGYPDNNQAYIQHVERTALSLFRAENIWILKTKLAFDDYLSLLRQCDLGYFIFKRQQGIGTLCQLIQSGIPFVLSRQNPFWQDLTEQQIPVLFDGDKLNKHWVQEAQRQMLSLDKKAIAFFDPKFVEGWKIALLEA-SGEFQ
65474	GC_00001998	scg	Xbud	3389	29	29	1	1	0.914988	0.969097	0.941265							-----MTLAQFGGLFVVYTISLIFILTLMYQEFRRVRFNFNIFFSLLYLLTFYFGFPLTSILVFQFDVQVVSVDSLLHAMLASGCFYAIYFVSYKIRLRYRIP-----DNDTASNN----VVSRKPLFTMNRVETNLTWLLLAGIAIFTVGSFFLQNGFLLFKLQSYSQIFSSQVSGVALKRFFYFFIPAVLVVFFLKPTKVRWLCFLVGTVGFGILTYVIVGGTRANIIIAFALFLFIGIVRGWITLWMLLVAGVMGIVGMFWLALKRYSLDVSGAEAFYTFLYLTRDTFSPWENLALLLDNYHKIDFQGLAPIIRDFYVFIPGWVWPDRPNLVWNTANYFTWDVLDNHSGLAISPTLIGSLVVMGGVFFIPLGAVAVGMIIKWFDWIYEAGKQETNRYKAAILQAFCFGAIFNMIVLAREGVDSFVSRVVFFGIVFGLCLIAAKLLYWLFDSAGVVRKFVINNLSASQ--KTPVMVGVRRKNGDE
59703	GC_00001799	scg	Xbud	3390	29	29	1	1	0.911296	0.869101	0.889699			M	M	COG1922	UDP-N-acetyl-D-mannosaminuronic acid transferase, WecB/TagA/CpsF family	MAMNNIPKYRIRGLSLWGFRGMPHFLDHLFQDGQVKTGTLVAINAEKVLTAEKDNALSMLLDEAEYLYADGISIVRAIRRKYPDAQVSRIAGADLWEALMERAGREGTPVFLVGGKPEILAKTVNKLRNQWNVNIVGSQDGYFTVEERDAVFGRICASGAQIVTVAMGSPKQEIFMRDCRKGHPGSLYMGVGGTYDVFTGHVKRAPKIWQNLGLEWLYRLLSQPSRIRRQIKLLKFLGYYYSGKL--------------------------------------------
64285	GC_00001957	scg	Xbud	3391	29	29	1	1	0.951169	0.979608	0.965179			E	E	COG1113	L-asparagine transporter and related permeases	MSDSKQ-----SLQRGLEARHIELIALGGTIGVGLFMGSASTLKWAGPSVLLAYIIAGLFVFFIMRSMGEMLFLEPVTGSFAAFGHKYLSPYWGCLTAWGYWFMWVSVGISEITAVGVYAELWFPDLPQWVSALAAVGLVALANLAAVRLYGELEFWFAMIKVTTIIVMILVGIGLIFFGLGNDWQAIGLDNLTAHGGFFSGGWQGFLFALCIVVASYQGVELVGITAGEAKNPQITLKKAINNILWRILIFYVGAIFIVVTLFPWTEVGTHGSPFVMTFAKVGITSAAAVINFVVLTAALSGCNSGMYSGGRMLYALAENRQLPASLLKLSKNGVPVRCISITIGCLIAGSCLNYLIPEPQAVFVYVYSASVLPGMVPWFVILVSQLRFRQHHQEALKQHRFKSILFPYVNYLTLIFLSCVLIGMAINPDTRFSLIVGGVFLLIVSLIYWGA-KFIRGKKQIENIV
57325	GC_00001717	scg	Xbud	3392	29	29	1	1	0.888999	0.997604	0.940176			S	S	COG3071	Uncharacterized conserved protein HemY, contains two TPR repeats	MLKILLLFIILIIGIVLGPLLSGHQGYVLIQTDNYDITTSVTGLVIMFLLLQFLLIFIGWCYRRLKRTGTFTHSWIFGGYKRNRARLQTKQALLKLAEGDFKQVEHLMTRNVDHAENPVVNYLLAAEAAQQRGDYFRTNQYIERAAEVADKDQLPVDITRVRIQLAQGEVHAARNGVDKLLNQAPRHPEVLRLAEQAYTRSGAYQSLIDILPSITKIGLHDEEHVAQLHQQAYIGLMNQSMAEKGSAGLKAWWKDQSRKVRNDTALQVAMAEHLIECNDHETAQQIILNGLKQQYDERLLLLLPHLKADNAEAVQKSLSHLLKQHGATPLLNSTLGQVALRHGEWSKAETAFKAALAQRPDAHDYAWLADALDRLHKREEAAQIRTKGFMLTLKRESDTEA-
57499	GC_00001723	scg	Xbud	3393	29	29	1	1	0.760834	0.897033	0.823339			S	S	COG2959	Uncharacterized conserved protein HemX (no evidence of involvement in heme biosynthesis)	#NAME?
67214	GC_00002058	scg	Xbud	3394	29	29	1	1	0.860852	0.958595	0.907098			H	H	COG1587	Uroporphyrinogen-III synthase	MSILVTRPAPAGEALTNQLRAIGKTAFSAPLIAIYPGAELPLLAQKLQQLSAGDFVFLLSQNAVHYANEQLVQEGLSWPDKLSYYGIGKSTSLLFHQQTGKDILWSEQGETSEDLLQLPTLQKMENKKILLLRGNGGREMIALTLRMRGGAIDYCECYSRQPVKYCTTEFNHHWQQCGIKTIVVTSGEMLQLLYNLVTEDDGSEDSSTENSGNGKAWLLGCRLIVVSERLANIARTLGWQEIKVAKSADNDALMQALE
55237	GC_00001645	scg	Xbud	3395	29	29	1	1	0.924656	0.915522	0.920066			H	H	COG0181	Porphobilinogen deaminase	--MKTIRIATRQSPLAMWQARYVQKQLEHFHPQLKVELIPMITRGDIILDTPLAKVGGKGLFVKELELAMLENRADIAVHSMKDVPVEFPEGLGLVTICERDDPRDAFVSVEYASLDELPAGSIVGTSSLRRQCQLRQLRPDLVIHDLRGNVGTRLSKLDNSDYDAIILATAGLKRLGLEERIRMPLVPELLLPAVGQGAVGIECRLDDTQTRELLAPLNHQRTEICVLAERAMNTRLEGGCQVPIGSYAIWQDSNIWLRALVGAPDGSAIIRGERTIYGERT-------------------HSEKMVSPEEARLAGISLAEELLEKGARQILADVYQRNPPA
63966	GC_00001946	scg	Xbud	3396	29	29	1	1	0.902867	0.954267	0.927856			F	F	COG3072	Adenylate cyclase	------------------MYLYIETLKQRLDAINQLRLERATNSMSAAFKQVYNLIPVLLHYHHPMMPGYIKDDVPHGVCFFVPDETQQFWINDLEYQLTGVFS----PSFNGELPITGIYSMGSTSSIGQSCFSDLDIWVCHQSWLDSGEKALLEQKCILIEQWAASLDIEVTFFLIDENRFRHHACGSLNGEDCGSTQHILLLDEFYRTAVCMAGKRLLWTMVPVEEEGNYDEYVLSLYAQGVLTPNEWLDLGGLGELSAEEYFGASLWQLYKSVDSPYKSVLKSLLLEAYSWEYPHGKLLAMEMKQHFHDGSIVSFGLDAYSMMLDRVTRYLTDTNDMTRLDLARRCFYLKVCEKIQESGDDNKE----------------CSGWRHQIISQLVQEWGWNNDKLAMLDNRNSWKIEQVRAAHNELLDTMMQSYRNLIRFARRNNLSVSASPQDIGVLTRKLYAAFEALPGKITLVNPQISLDLSEQDLTFIYVPPGRANRSGWYLYNRAPAIESIIGHQPLEYNRYLNKLVAWTYFNGLLTEKTRIHIHHGELQTDKKKLRDLVSDISTHFPIRLPAPTPKALYSPCEIRHLAIIVNLETDPTINFSNQIVHFDFRKLDVFSFGESQQCLVDSIDLLYRNSWNEVRTLHFSGEQSMLEALKTILGKMHRDAAPPASVEVFCYSEHLCGLIRTRIQQLVSECIGLRLSSNRQDPNRFKALRISGQTWGLFFERLNVSVQKLENAVEFYGAISNTKLHGLPVKIDAKEKHLPPVIDGFACEGIIQFFFEDIEGNQEFNIYILDESNRVEIYFHCEGSKEELVRDVSRFYSSSHDRFTYGSSFINFNLPQFYQIVKKGERTHVAPFMDGKSPLD----NETRSIIDLELDEVFRA-NNDPFHSLYHY
59645	GC_00001797	scg	Xbud	3397	29	29	1	1	0.921707	0.994539	0.956739			P	P	COG1965	Iron-binding protein CyaY, frataxin homolog	MNDSEFHQLADQLMLHLEEQLDNYEGDADIDCETNGGVMTLSFENGSKIIINRQEPFHQIWLATKNGGYHFDYRDNKWVCDRSGNDFLSMLAQAITEQSGEPFQF-
54106	GC_00001606	scg	Xbud	3398	29	29	1	1	0.718632	0.846845	0.777488			S	S	COG5567	Predicted small periplasmic lipoprotein YifL (function unknown0	-MMNKQFRWSLAIITLLSIAGCGLKGPLYFPPA-ESVAPQTSLNKVQPTGNTSQNNIS-KNDIIKNNTSANA-
51438	GC_00001514	scg	Xbud	3399	29	29	1	1	0.932901	0.975604	0.953775			E	E	COG0253	Diaminopimelate epimerase	-------MQFSKMHGLGNDFMVVDAVTQNVYFSPELICRLSDRHTGVGFDQLLVVEAPYDPDLDFHYRIFNADGSEVSQCGNGARCFARFVRLRGLTNKRDIKVSTRSGHMTLSVTHDDQVCVNMGEPVFEPQSVPFRANKAEKTYIIRVMDRTVLCGVVSMGNPHCVIQVENVDTADVAVLGPVLERHERFPERANIGFMQVVNHNHIRLRVFERGAGETQACGSGACAAVAVGIQQNLLDKQVRVDLPGGSLNIRWDGSGQPLYMTGPATHVYDGTIHV
64459	GC_00001963	scg	Xbud	3400	29	29	1	1	0.875431	0.973533	0.921879			S	S	COG3159	Uncharacterized conserved protein YigA, DUF484 family	#NAME?
59877	GC_00001805	scg	Xbud	3401	29	29	1	1	0.913266	1	0.954667			L	L	COG4973	Site-specific recombinase XerC	MSQPIDLFLEPVEAFLHYLRVERRLSPMTIINYRRHLTVLAEISLEMGMTEWQSLDATKVRMFATRGRRAGLQSASLALRLSSLRSFLDWMVTQEKIEANPAKVVSTPRKKHHLPKNIDVDEANQLLNIDLNDPLSVRDRTMMEVMYGAGLRLSELVGLDCRHLDLENGEVWVQGKGSKERKVPVGRVALKWLQRWLEMRELFEPEDNAVFISTQSGKRISARNVQKRFEQWGIRQGINNHIHPHKLRHSFATHILESSGDLRAVQELLGHASLSSTQIYTHLDFQHLSKVYDVAHPRAKRGKP
62168	GC_00001884	scg	Xbud	3402	29	29	1	1	0.897173	1	0.9458			H	H	COG1011	FMN phosphatase YigB, HAD superfamily	MRFYRPLAPFAAMTFDLDDTLYDNHPVIDKTEKEVLCFIRQYDAKFSLFDSEDLYVYRQAVLEMEPEIYHDLTAWRRQSAELMFSYHGFNREAAIRGADEIMSCFTYWRNQITIPESTHNTLSVLAEKMPLVAITNGNVELAECGLVRYFKFVLKAGVDGRSKPCPDMYHLAAERLELPTNQILHVGDNLKTDVEGALCSGMQACWINVENKNLMQEPEGRLVPHIEISDLDSLISLI
63415	GC_00001927	scg	Xbud	3403	29	29	1	1	0.965663	0.996425	0.980803			L	L	COG0210	Superfamily I DNA or RNA helicase	MVIMDVSYLLESLNDKQRETVAVPRTNMLVLAGAGSGKTRVLVHRIAWLLSVEHASPFSVMAVTFTNKAAAEMRHRIENLIGTSQGGMWIGTFHSLAHRLLRAHHLDANLPQDFQILDSEDQHRLIKRIVKAMNLDDKQWPARQGMWYINGKKDEGLRPQHIESYGNPVEATWLKIYQAYQEACDRAGLVDFAELLLRAHELWLNKPQILQHYRDRFTNILVDEFQDTNSIQYAWIRLLAGDSGKVMIVGDDDQSIYGWRGAQVENIQRFLKDFPAAETIRLEQNYRSTSNILKAANALIAHNNDRLGKNLWTEGSEGELISLYSAFNELDEARYVVSRIKHWLDNGGALKECAILYRSNAQSRVLEEALLQASIPYRIYGGQRFFERQEIKDALSYLRLVANRNDDSSFERVVNTPTRGIGDRTLDVVRQMARDQQKTLWESSLMLIQQKVLAGRAASALQRFIELIDALETETQEMPLHIQTDRIIRDSGLWAMYQQEKGEKAQARIENLEELVTATRQYSYQDEDEDLMPLQAFLSHAALEAGEGQADAYQDSAQLMTLHSAKGLEFRQVFIVGMEEGMFPSQMSIEEGGRLEEERRLAYVGVTRAMEKLTLTYAESRRLYGKEVYHRPSRFIGELPAECVTEVRLRATVSRPVNHKRLGTPISTNDSGYALGQRVRHPKFGEGTIINIEGSGEHCRLQIAFQGEGIKWLVAAYARLETGQ
47465	GC_00001377	scg	Xbud	3404	29	29	1	1	0.985287	0.996853	0.991036			P	P	COG0598	Mg2+ and Co2+ transporter CorA	MLNAFKLENNRLLRLEL-EEGDKLSDSMWVDLVGLGDDDRLQVQNELGQALATRTELDDIEASARFFEDEDGMHVHSFFYFEDAEDHAGNSTVAFTIRDGRLYTLRERELPAFRLYRMRARNQTMVDGNAYELLMDLFETKIEQLADVIENIYSVLESLSRVIMNGKQGDEFDSALSNLAEQEDIGWKVRLCLMDSQRALNFLVRRARLPANQLEQAREILRDIESLLPHNESLFQKVNFLMQAAMGFINIEQSRIIKIFSVVSVVFLPPTLVASSYGMNFKFMPELNWTFGYPAAIGLMIAAGLAPYLYFKRKNWL
88821	GC_00003193	accessoryI	Xbud	3405	11	11	1	0	0.873112	0.796698	0.833157			S	S	COG4456	Virulence-associated protein VagC (function unknown)	#NAME?
92226	GC_00003536	accessoryII	Xbud	3406	9	9	1	0	0.836478	0.962366	0.895017			R	R	COG1487	Predicted nucleic acid-binding protein, contains PIN domain	MKKLYMLDTNICSFIMREPPIAVINQLQKCVMNNYPIVVSAITYSEMRFGAIGEKASPKHGVLVDEFCKRLDGILSWDKSAVDATTKVKVALTSAGTSIGHNDTAIAGHALSVGAILVTNNTREFSRVIGLPLEDWTEIYQ
45164	GC_00001298	core	Xbud	3407	29	30	2	0	0.921938	0.97437	0.947429			S	S	COG2962	Uncharacterized membrane protein RarD, contains two EamA domains	MNKPQTAKGILYALGAYLIWGLAPIYFKSIQYVPPDEIVSHRVIWSVFFMVLMLTVTRHWRQAWVVVRQPKILLLLGFTAFTITSNWLTYIWAVNNNHLLEASLGYFINPLVSVLLGMMFLGERFRRIQWIAVALAFTGVLIQVVQFGSVPVIGLYLATTFAVYGLIRKKLGVDAQTGMLIETVWVFPVALSYLLFFTDSPTSNMLDNTYSLNLMLIAAGIITTVPLLLFTAAAAHLRLSTLGFFQYLGPTIMFLLATLVYGEKIGPDRLITFGFIWAALILFTLDALYTQRRLRK--------
109113	GC_00007873	accessoryII	Xbud	3408	2	2	1	0	0.745614	0.889258	0.811126							MLAHRAVQCVTGLSNLQEINDVNNKENFP---IGFLDNYAE--
80424	GC_00002608	accessoryI	Xbud	3409	19	19	1	0	0.739836	0.776219	0.757591							MTPRTKAEQKILAGTPVSAVVYIWYPCHKFVAGHAAIYIGGVPRCPWPIGVTEPPTPPNS-----TPASPIPPTERRRSASSIFSRHERSPSRGSIFSRGAGSPAPYN-----VTERDWPSTSIQHPPSPT----DNNYVSFYSDP-NRYRGGLSFAGTFDNIQKDFILQPHLEYLLINLDVEKMQAKKNEIYIGKTYGNYHVSHSYSTFSKNCATIVARILTAGGVESLLNPIQRIGYGKNIYWTPKDIAQLCNELRNNDLAVKIRGLDCPDKSEIPIRTMMGFR
2316	GC_00000015	accessoryI	Xbud	3410	26	106	10	0	0.85864	0.774155	0.814212							-----------MAKAHSKQNRVVNKAAKTERYYTVGYVPQNNKATAP------PAIHLKGQ-WLKAAGFDKGCTLTVKIMDGCLVLIPDSDDTRTIKQQYQRQQDQLSEIKLRMRELIGDYQAG--------
111668	GC_00009359	singletons	Xbud	3411	1	1	1	0	1	1	1							MKFSIVVVSKNRAYTKAYRRVFGDIQAIIEELEKVDMECPIGDSVLIMASDEDNIQPYELVEIPNKDALFQYTVGIEKYRSDDELRKDLFLILKLVIEKVPFANPDHEQYGSIFRVWESKFI
7646	GC_00000099	accessoryI	Xbud	3412	21	44	6	0	0.74369	0.660251	0.699491			R|U	R|U	COG3209|COG3209|COG4104	Uncharacterized conserved protein RhaS, contains 28 RHS repeats|Uncharacterized conserved protein RhaS, contains 28 RHS repeats|Zn-binding Pro-Ala-Ala-Arg (PAAR) domain, incolved in TypeVI secretion	MGLMDEIALRTARVGATHASKQLQPIARELGPAAAREGDPIQHKSFLGALAGVVVGALIGAAVFGAAAFLIGATGGLATVAIMALGTLGTIAL-GDVIGKASSAVTDAIDSCNPPAGMIATGSPNVFIEGKPAARVELDTAACKNHP---APRIAQGSESVFINEKPAARIKDKLECGSTIKGGASKVFIGSGQGTYLDIQEEFSAWQRALLVAVEFLVPPSRGAVKGFAKLFTKVGRKAAIKGAKKGAETAAKKIKNV------------------------------------------------------------------------------------------PGKIKDIATLKTIGCVKHAFKHNKGLKRYTESVKKFFTGDPIDVTTGALFDQRTDIELGQTIPLQFIRSWSPGHRGLLGENWLDNFSECVLVTGDRIEILTTEGASLFFALPASYDHSINPEHPNFRLSRYKQGLILSDRDSLISKYFTFPATVFPTTVFPTTTEADPDKESTQRLWLTEYRDNNDNTIQFHYSEQQQLVKVTHSDGPELVLLYRENGLLEEIHRTDNGLNEMLARYGYHDNDWLADADSTQTYHLFYEYNEQGLISQWSDHDQTAVDYVYDEQGRCIYSVGSGGFYPVHLSYEPGITHSTTPQGHTTTWHYNDEQQVTQVETPCGSVTRYEYDEWGNLRRQILPKGEIITLDYLADTGLVTAFTNAIGATWRYHYDDADRLISMTDPLGRVWWQQFDNKGNPECFIAPDGHKTTLTRNEFGLITAVEDSDGNKRSWEYDRHQRLTKLFDEENRSLQLGYDSQDRLRRMTTGGGALWRWDYDRHHRISLSDRPNNSIERFRHDRHGNLTEWTDAHGVKWQIEYGPFDLPLARVDGEGNRWQYRYDSDSLQLLEVITPQGESYRYTLDADGQVITETDYADTQWHYAYDLNGNCIEKRDALGNITRYEYDAAQRLTAVHTPEGTTNYSYDLIGRLLEITAPDTTPLTFEYDEQGRIIRETQPHGEIRREYPDNTTTERQLHTHDGRLWQAKTAVNKVGELSLLAINGDHSLTFERDKDGNEWHRQSDKGFI--------------------------------------------------------LRQEHSLMGLLTSQRAGRNTEFFAAHEVADIPQPTLAGLDREYRYDDALNLVAANDERQWLRYVVNGNGQVTSVSDGDRLREHYQYDACGYPSRRFDGLNEIDGERLYQKGHRLRQLGQHLFEYDDEGRMTAMQLWQEGHRSQLTKFRWNSQNQLIGVLTPGGQQWDYRYDAFGRRTEKICQQAGMSTTYLWDGDVPAEIREYRHNRLYSIRHLVFDGWQLLAQQVQFFTPDPENCDELIASEIQTHYAICAPTGEPLALFDSQGHRVWRQPVHSLYGMRLGVVGENSKFDPGLKFAGQWLDEESGLVYNRFRYYSPVASVYLMPDPLGLAGGENPYAYVKNPTGWVDPLGLA----GCHINPRLQERLSKWKDYKNSGGQMSMQQWVAHTRSQSWGQGPRSNFSDWVKATTGRIHGNSKLATGPHDVYVIREVEVVGGYAPGYSPGRILHFGETGRGYMTRFAEHQRKFDKLGIKVYIEHLATVAGKAAAKSVELRY----IKTYKK----IFGHKPLFNPVYH-------------
10725	GC_00000178	accessoryI	Xbud	3413	24	35	3	0	0.851758	0.979043	0.910976			S	S	COG5435	Uncharacterized protein	MNKQPYQMNEGTLTIPSDWRDESMQVFVLPDDSGVNLVINRTPVPMGSDHTAYYAQTLTQFETHLPGYKEHQRLEIELSGALAWRLDYQWQSPEGEMHQTVVLQIRDNLLLAFNLTSPQPFEERQRNALLAIVSSFQAT
3176	GC_00000024	accessoryI	Xbud	3414	27	84	8	0	0.805392	0.661239	0.726232			X|R|U	X|R|U	COG3501	Uncharacterized conserved protein, implicated in type VI secretion and phage assembly	-----------------------------------MSLKK-----------SIISQKSRQT------------------------------------------------------------------------------------------------------------------------------------------------------------------------------------------GGN-SSGGLLFTLTAGCLPPQTFVVTDFALTEGFSQPFQLNIGLASANPSIDFSTVLDHTATLTILQGETEQRSISGMVSSFEQGNTGLHQTTYQMIIRPDLWRTTLRQNSRIFQQRDIVTIVTTILKEHGIRDVVFSLRQPHPEREFCVQYQESDFTFIQRLSAEEGIFYFFECSNGRNTLVFADDAGSVPLGIELPYQPSEQSPTGDVSVSSITNRAQVRPAQVQLKDYTFKNPAWAAEFSQQMKEDNLQKLYYEHYDYPGRFKDEQHGAAFTRYRLEALRNDALIGHGNGYAIAIQPGRLFTLTNHPCGEWNQPWQVISASHTGYQPQALEQEISG------SGTTLNSQFSFIRQTQTWRPSPLPKPIVDGPQIAKVVGPAGEEIFCDQYGRVRLQFPWDRYGRSDDQSSCWIRVTHPWAGQGWGMLAIPRVGQEVVVDFLHGDPDQPIVIGRTYHASNIPPGGLPGSKTQMAFRSKTHKGEGYNQMLFEDAKGSEQLALHAQKDMNTIVLNDMNTTVLNDRTTQVKHDHTENIGNNQVISVRKDRIKEVTGEETSTI--------HGNRQVTVE--------KKSKLSAKEDISIQSVNGGIQISTGGASITLDKKGNIHITGKNIIINGKEQVQLN-------
57035	GC_00001707	scg	Xbud	3415	29	29	1	1	0.876021	0.965117	0.918413			Q	Q	COG2050	Acyl-coenzyme A thioesterase PaaI, contains HGG motif	METIQRPTQ------PLTQEEARKFIGEAFVYHMPFNQLLGLELVRFEEDYAEIQFINQDKLVGNMIQKILHGGVIASILDVAGGLVCTGSALATMKVITMEELQKRLSTIGTIDLRVDYLRPGRGEVFTASSNIIRAGNKVSVARIELHNEKQVHIASATGTYLIG
54657	GC_00001625	scg	Xbud	3416	29	29	1	1	0.959836	0.99966	0.979344			L	L	COG0514	Superfamily II DNA helicase RecQ	MSTAEVISTASLAEQILRKTFGYQQFRPGQQQVIDAVLDDRDCLVIMPTGGGKSLCYQIPALVKNGLTLVVSPLISLMKDQVDQLRTNGIEAECLNSTQSREQQFDIIRRCRQGNIKLLYIAPERMVTDNFLDHLHDWHPALLAVDEAHCISQWGHDFRPEYRALGQLRRRLPDLPVIALTATADKTTRQDIVRLLELRDPIIHISSFDRPNIRYTLVEKYKPLDQLWSFVRSQQGKSGIIYCNSRNKVEETAERLQKRGLSVAPYHAGLETNQRVWVQDAFQRDDLQVVVATVAFGMGINKPNVRFVVHFDIPRNIESYYQETGRAGRDGLPAEAVLFYDPADMAWLRRCLEEKPAGEQQNIERHKLNAMGAFAEAQTCRRLVLLNYFGESQQTACGNCDICLDPPKRYDGLVDAQKALSCIYRVGQRFGIGYIVDVLRGANNQRIRELGHDKLPVYGLGKEHSQEHWMSILRQLIHLGLINQNIANYSALQLMEAARPVLRGEVPLQLAVPRILSLKSRNQQNKSYSGNYDRKLFAKLRKLRKSIADENNIPPFVVFNDVTLIEMAEQCPITPNELLLINGVGQRKLERFGDAFMTLIREHFEGFE
65271	GC_00001991	scg	Xbud	3417	29	29	1	1	0.893523	0.967022	0.928821			I	I	COG2267	Lysophospholipase, alpha-beta hydrolase superfamily	MPPEILKASWLNREPQFSAFTNGLLLDFWNTRNEREFIGVDNIPIRYVSFCSPHHDKTLVISPGRSESYVKYPEVAYDFYHLGYNIFIIDHRGQGLSGRMLTDPQKGHVEAFEHYVDDLAKFIELEIVPLQSYRCYALAHSMGGAILSSLLLR-----QESIFRAAALCAPMFGINLPMPRWLANFLVNQAEPYPKRRNRYAISTGHWRPLPYFINLLTHSYARYQRYLRYYVDYPKLRLGGPTYRWMRENMRTGDNLIENAGKIQTPLIVLEASEDKVVSNRELLAFCEARQKAGAGKEEHNPLVIQGAYHEILFEKDALRAQALNAICDFFDQH---
51757	GC_00001525	scg	Xbud	3418	29	29	1	1	0.905521	0.968535	0.935969			H|R	H|R	COG0561	Hydroxymethylpyrimidine pyrophosphatase and other HAD family phosphatases	MYYVVASDLDGTLLSPDHVLTPYTKKILNLLTDKGIHFIFATGRHHIDVGQIRDGLGINAYMITSNGARVHNAQGELVFSHNLAPEIARDLCLLEFDNPNVLTNYYNNDEWWVNRESSEQTEFFKVSDFHYQLFQRENFPVDGVCKVYYTSEDHDYLIQLEERIEARWGDKVNVSFSLRNCLEVMSGGVSKGEALAQVCQSIGYQLSDCIAFGDGMNDLEMLSVAGKGCIMQGAHQRLKDILPDMEVIGSNADDAVSCYLQKMYRV---------
82181	GC_00002708	accessoryI	Xbud	3419	17	17	1	0	0.863384	0.995083	0.924567			R|P|G|E	R|P|G|E	COG0477	MFS family permease	MPYENTASVITPMQHASEACLATPEGRKGFWRAIFSCWLGTTMEYADFALYGLAAGIIFADVFFPETAPMIALLASFATYSVGFIARPIGALMFGWLGDRKGRKFVMLMTVTLMGISTTLIGLIPSYALIGIWAPICLVTLRFIQGLGAGAALSGGTVILGEFAPSAQRGLVSSIIALGSNGGTLLASLVWLLVLMMDKESLLDWGWRIPFLCSFLIVIMALFIRHYMSETPVFERYKAMMAEQREQT--LGEGDKYQTADSSRCFWQRTRAFWLMVGLRIGENGPSYLVQGFIIGYVANVLMMDKFIPMFAVLIASILGFLIIPLAGYFSDRFGRRITYRWFCLLLVCYALPAFMFLESREPIIVILTIVVGMGLASLGIFGVQAAWGVELFGVTNRYSKMAVAKELGAMLSGGTAPLVAAALLSFSGHWWPISCYFAVMAGIGLITTFFAPETRGRDLNLLEDAI
80385	GC_00002606	accessoryI	Xbud	3420	19	19	1	0	0.885239	0.837292	0.860598			K	K	COG1609	DNA-binding transcriptional regulator, LacI/PurR family	------------------------------MNSRLKRITRSDVAKEAGTSVAVVSYVINNGPRPVAEATRQRVLAAIEKTGYRPNNIAKALASGSTHAYGLVLPDISNPFLSSVACALQQEAFKHGQVLLPGDSGDNRLREKELINNLLNRQIDGLLYTSVDRHPYIDLIQASGTPCVMLDWVNADSNVSAIRVNERIAAFKVTQHLTEHDYWDIAIICGPLNMLNTQDRLSGWRDALKQADLAVRQEWIFSTDYTRPGGYEATLRMLKGKLPRALFATNELQAFGCLRALAEHKIAVPADIALVCFNATQQSLFNVPSLTAVRQPVDQMAQTAIEILRSWNGKAQECEFEFELQIGESCGCLFER--
79427	GC_00002556	accessoryI	Xbud	3421	20	20	1	0	0.784338	0.9701	0.867385			S	S	COG3152	Uncharacterized membrane protein YhaH, DUF805 family	MNWYFQVFKNYADFSGRARRKEYWMFYLFNIIIFFAICILGAILSDTIGSI-VMLIYALVALIPSLAVTVRRLHDTNRSGWWILLVFVPIGGIVVFIFTLLEGTEGSNDYGADPKAMR
75535	GC_00002375	accessoryI	Xbud	3422	21	23	2	0	0.864387	0.864591	0.864489			G	G	COG2211	Na+/melibiose symporter or related transporter	MVKRIPFQISGLLALNGVSILGNTITEIAIPWLILEISGSPLLVAAVMSAKIVPIILSIFFSAQLVDKYGAFRISMLSDLVNFLSILLIPVFYTMDILHFYLFAILLIFSTILDSPGRLAKDVILAKEIKQHKRENELINGINSTIENICDLIGPVFGSLIIAMLGTINALYFDAISFLVVALGIIILKKHFVTDIDQVTEPHSLPHRYFLEAFNYIKSEKELFSVLILSSIINFVITPFLIIYLPYINKTEFNSVVSLGISMTCFGIGTTLSSLLYGICGKHFSSYRIILAGYSLLGLGFISLSLFSEQYVLFIQLFAIGYGIGFTAPVEVTLIQRQVPENLFGRIMTLFTSTRFLSVPLGYVCFGAVLESRIAQQIPILMAVMVFSGLLIYLLLRGRNEN-----
63038	GC_00001914	scg	Xbud	3423	29	29	1	1	0.888238	0.978644	0.931252			D|M	D|M	COG3264|COG4942	Small-conductance mechanosensitive channel|Septal ring factor EnvC, activator of murein hydrolases AmiA and AmiB	--MRLIISLLLSLLIANLAFAST--IQLDENQLKQNLKQVEGSKNPQDAEVAQAFQGAINWVNDAKSSKERIEKYQQAIDDFPKIIKELRQKIL----------AASEPPPAIPANQPISNLEQQIIQLSSQLLEQERQLQQEQDKIREISDSVNLLPQQQAEARRLLTEATSRLQSLSPTPTLLGEAQLTLAQAEVNARKAVTNELEMAQLSANNRQEIARLRAELFKKRYQRLDLQLQQLRSQLNAQRQQKAESALEHTEM---LAGQNGGKLPQFLLDELQQNRHLSQMLNQQTQRMDSIGSQQRKAADDILRVRQTLNTIREQAQWLGDSTALGAALRTQLTHIPDVPKSQQLDRSIVELRVERLKYEEMLENSQRESG-QVPVAYNNLTQAQKQVYDSLIRTRKELLNSLLSGYDSEILELTKLKVSTNQLNDALKEVKDATHRYLFWVADVDPISLDYPLRVVKDLTRLLSLDTFSQLGIAIHVMLTTQDTLLYLLGTLLLVIFSISSHRQYHAFLERSSNRIGKVTQDHFTLTLRTVFWSVVAALPLPMLWSAIGYGLKNAWQYPMATAIGNGVSETTPVLWIFMLSAAFAHPNGLFIAHFRWPEERVKRAMRFYRLSIFLIVPLMMALITFNNYSEREFAATLGRLCFLMLCVSLSLVTITLKRAGIPLYMDKHGSGENIINSVLWWILLSAPILAALASVLGYLQTSQALLARLETSVAIWFSLLVIYHITRRWMLIQRRKLAFERAKQRRADILAQRAKSEEDSTNINSSIEGSIEVEEPIIDLDAISAQSLGLIRSILTMIALVSLILLWSELHSAFSFLENIRLWDVTTTINGVDTVQPITMGSVLIAILVIVITAQLIRNLPALLELALLQHLELTPGTGYAITTLTKYGITLIGGIVGFSLVGIEWSKLQWLIAAMGVGLGFGLQEIFGNIISGLMILFEKPIRIGDTVTIRGLTGSITKINTRATTLSDWDRKEIIVPNKAFITEQFINWSLSDTITRIVLTIPVPVETESAKATDILMTAARRCPLILDNPMPEVYLVDLQQGIQIYELRAYAAEMGHRMPARHEVHQYILQEFRKHDITLPFPPFQARVDIFGQEIRSTTIRSATTNTSGR-NPPRKPGDL
66315	GC_00002027	scg	Xbud	3424	29	29	1	1	0.908387	0.905542	0.906962			I	I	COG0688	Phosphatidylserine decarboxylase	--------------------MLDNIKIRLQYLLPKQCITHLAGWFANKKAGWLTQLAIQAFAKVYKVNMNEAQEPSFKAYSTFNEFFVRPLKEGIRPIVNEAHQLALPADGAISQLGAIREEQIIQAKGHYYTVEALLAGQYQLAEQFRNGQFVTIYLSPKDYHRVHMPCDGVLKEMIYVPGDLFSVNPLTAANVPNLFARNERVICLFDTAFGPMAQILVGATIVGSIETVWSGCVTPPREGIIKRWTYPAEGEEGAVSLKKGEEMGRFKLGSTVINLFVPNQIQFANNLYSGSQTQMGDLLA----QTITKEGEQTEHA--N-----VSMNQ-NNAS
66605	GC_00002037	scg	Xbud	3425	29	29	1	1	0.930419	0.989918	0.959246			J	J	COG1162	Putative ribosome biogenesis GTPase RsgA	MAKSKLSKGQQRRVQANHQRRLKQPLKRTDTQKPELDDSQLGEPQEGLVISRFGQHTDIEAADGSIQRCNIRRTIRSLVTGDRVVWRPALQLQSDVKINGIVEAVHERSSVLTRPDYYDGIKPIAANINQIVIVSAILPELSLNIIDRYLVACETLNIEPLIVLNKIDLLDDERREWVNSVMDIYRHISYRVLEVSSYTGEGISELINLLADKISIFAGQSGVGKSSLLNTLLPNNEKEILVNEVSDNSGLGQHTTTTARLYHFPQGGDVIDSPGVREFGLWHLTPEQVVQGFIEFRDYLGGCKFRDCKHLDDPGCALREALELGSIAEERFENYHRILESMAQVKPRKNFTEGQK
62052	GC_00001880	scg	Xbud	3426	29	29	1	1	0.95796	0.989129	0.973295			A	A	COG1949	Oligoribonuclease (3'-5' exoribonuclease)	MSKSENNLIWIDLEMTGLDPERDRIIEIATIVTDSELNILAEGPVIAVHQSDEQLALMDDWNVRTHTASGLAERVKQSLFNEAEAEKATIAFLEQWVPAGKSPVCGNSIGQDRRFLFCYMPELEKYFHYRYLDVSTLKELARRWKPELLAGLSKKNTHQALDDIRESIAELVYYREHF--IQK
85246	GC_00002909	accessoryI	Xbud	3427	10	14	3	0	0.76762	0.714848	0.740295			E	E	COG0665	Glycine/D-amino acid oxidase (deaminating)	MNYDVIVVGSGAIAGSLAYELISRRLKVCRVGSLDRSNAASRAAGAMNGCFGEVTSGLIASDYGTLKLKMDRVAKDCWSTWAQRLAASSGDTRPLFTAKGTHVILNTAGMAEVDSVNYDAIERTLREHNEPYQIVDPELIKGMKANNLMRSLKGLYISEEHALNSHILLEMLDSAFFKEGGEIVDNNVKRILTKNGAVTGVETVDDRRLTAGKVIIAAGVQSLDVLSDQSSIVQKIPPLFSGYGVSVLLKLKNADALPTSVIRTPNRAFACGLHCVPRGDGVLYVGATNLVKNQPHKYGSIATVQFLLECTYNQINVDLYESEIIAIQVGNRPVSADGFPLIGECGIDGVWLVTGTYRDGLHQSPLLADYVANEIMGLPNQNIDLKDFTPIRPPLVGFERDMIVLEAAKQTVAMGYENMWNIKPGWESVINEGLLRKYQAQAELIDKTFTPPPELVAFSCREEQITERLRAYYNCWK-
23770	GC_00000586	core	Xbud	3428	29	31	2	0	0.835093	0.948955	0.88839			C	C	COG1014|COG4231	Pyruvate:ferredoxin oxidoreductase or related 2-oxoacid:ferredoxin oxidoreductase, gamma subunit|TPP-dependent indolepyruvate ferredoxin oxidoreductase, alpha subunit	---MTQY----YPPKFVTGTDALIELLLAQAELDRSRNLNTAGFVSGYRGSPLARLDQTLWQNSKKLAQANIHFQPAVNEDLAATAIYGTQKVESDPDRNVTGVFGMWYGKGPGVDRSGDALRHGNAYGSSPNGGVLVILGDDHGCVSSSMSHQSDLALMAWSMPILHPASVSDYYDVGLWGWTASRVSGAWIGFKAISEVVESS-AIRESKPIPEYEIPQ-VDPGPSGLHWRWPDLPSPQIEQRLAYKLKAVQDFAKLNPIDQLIVPCSHPQALLVTVGKAHRDVLEALRAGGLPPSELAKHGIAFVHIRLVYPLSPLLSEIASQVTDIFVIEEKNSVVEMLLARHLINLPQH--INLIGKHNHLGQKLVPTDIELRPSRLAPLLAGWLKKFNLFLSVPLEWSTQTALHDIMLPKRTPYFCAGCPHSTSTRLPEGSQAQIGIGCHIMASWMDRNTGYGLTAMGAEGTDWVGHSPFINRSHVFQNLGDGTYFHSGHLAIRQAVAAGSHITYKLLFNEAVAMTGGQPLDGNITITQIASLMLAEGVKDVAIVTDEPD----KYKGKNRLPARVNAYQRDFLEDIQKRFRDTDGVTAIIYDQACATELRRKRKRGLVPKATRRAVINESVCEGCGDCQIQSNCLAVIPTETSLGTKRAIDQHACNSDLSCLKGFCPSFITIENAEPRQDTGKTLPQKKLDKLLNKLPQPALNSTDTPYEILFVGVGGTGIITAGRLLGIAAKIENYAVSLLDFTGFAQKGGEAITHIRFSRDVNKLHQVRIDRGRANLVLAADLVAATGQNSLEVMSKTGSNCVLNTHKTQIGNMLRNPMLKLDHTKMLDTLHQYCQTLQSVDAEQIAADLVGDRNQTNIVLIGYAWQLGQIPIKLSSIESAIQNMSHPTENIANNAQRAFHLGRIAAEKPELLDNFLYV-KP---------------KQTIETLDDLILHRYRLLVDYQNEKYALRYLSRIAQVQQTAQQIDA-----EDLTKSIAENLFKLMAYKDEYEVARLYVKTGFFDNLRSQFDNAGKIRFHLSLPFFNRKDPRTGERGKQEYGTWIIPVFRFLAACKLFRGTVFDIFSYQEERKQERSLLLEYERLIDFLIEKLNRNNLAICQQIATLPDQVRGFGHVKQKAIKNMQERKVALLKEL---------EKTV------------
89514	GC_00003256	accessoryI	Xbud	3429	11	11	1	0	0.829753	0.836196	0.832962			R	R	COG0679	Predicted permease	#NAME?
93090	GC_00003632	accessoryII	Xbud	3430	9	9	1	0	0.862422	0.813791	0.837401							MIVNDKSNVPHIVNKSDDLLFIYECYHCILGMKRNEKLANINWLHSSNISLSILQIHMTDLLISMEKSKYEQAKSLLDTLIMISGKESDERVELINSGIISLIKNNYYQARNYFYKCLLKNPKDIFSFYTCHMIEFNNGMTETMLETLNLVNK---------------------------------------------------------------------------------------------------------------------------------------------------------------------------------------------------------------------------------------------------------------------------------
18146	GC_00000405	accessoryI	Xbud	3431	23	32	4	0	0.837651	0.875778	0.856291			Q	Q	COG2368	Aromatic ring hydroxylase	MIRTGKQYMEDLRDGRTIFINGEKITDHVDHPAFRNAIRSVANLYDYKIQHTDKMTFTTEAGEQMSLYWQLPSTPEQLIARGYAAYEWAKQTVGWLGRSPDYTSSALAGMLTHIELFESYSQERADALRNYFAYASKNDLYLAYALISPQGDRSKTPGGHDKNIYHALGVVEKNAEGIIVRGAKMLATGAVLADEVLVGTTKPLKKDLDERYALSFAMPLNTKGIKIISRRSYEFGANPTDYPLSSRFDENDSMLYFDDVLVPWERVFVFEDIEMCSKQTESTATEILMDIQSLARYAVKLHFLAGLAQVMAETNGVCEYPAVKESLAQLACYAMNIEGLFKSVLHCPKVHNGFCLPDKTMLYTYRVISQSMYPNVLETIRKLAGGGVLMLPSSAADLEDDEILSVIEKTQYSSIASPVERVRLMKLVWDAVGSECASRHHQYELFYAGAPYQTLGRLYGQYDWESSRELVERIKKL
71539	GC_00002214	accessoryI	Xbud	3432	27	27	1	0	0.940736	0.966016	0.953208			J	J	COG1600	Epoxyqueuosine reductase QueG (queuosine biosynthesis)	--------------MVTPLDLNLLATNIKQWGLSLGFQQVGICDTDLSTEEPRLQEWLDKQYHGEMDWMARHGMMRTRPRELLPGTLRIISVRMNYLPTKAAFASTLNNPELGYVSRYSLGRDYHKLLRQRLKKLGEQIQDYCSTHEYQGTLNFRPFVDSAPIMERPLATKAGLGWVGKHSLILNRESGSWFFLGELLINLPLPIDISQEEQCGRCVACMTTCPTGAIVEPYTIDARRCISYLTIELDGTIPEEFRSLMGNRIYGCDDCQLICPWNRFSQLTDEADFSPRAALHTPELLDLFSWSEEKFLRITEGSAIRRIGYLRWLRNISVALGNAPYRDEIVLTLKKRIGLSDVLDEHIHWAVAQQISRRSANAIEVQTSQQKRLIRAITKGLPRDA
57122	GC_00001710	scg	Xbud	3433	29	29	1	1	0.941685	0.834412	0.884809			J	J	COG0802	tRNA A37 threonylcarbamoyladenosine biosynthesis protein TsaE	#NAME?
56571	GC_00001691	scg	Xbud	3434	29	29	1	1	0.833216	0.881585	0.856718			M	M	COG0860	N-acetylmuramoyl-L-alanine amidase	MMNAFF-VKM---------------IQKWQTHWLMVCVLFVMLSQLVMTTV------MASTLSNVHMSNSPSEATVTLGFTGGHPEYRFFPLHNPERLVVDIRQSANFTGLPMHLSGKGQAKQNLVKVVRTSQPPDLLHKRIVLELAQKATAT-----SVVKQSGHQYQIIFTLKVN-----GTASR-SSTLEKKPAFRENLGSNEGKQLLTNKSTSGTMPTKQ-NA--------KTTSVHGEQFAHGEQVVKKQLTKAAKGK--YPVVIAIDAGHGGQDPGAIGQRGLREKNVTISVARKLEALLRNDPMFKPVLTRNGDYFISVAGRSEVARKHKANMLISIHADAAPNRSARGASVWVLSNRRANSELGNWLEQHEKQSELLGGAGDALANGTDPFLSQAVLDLQFGHSQRVGYDVAIQVLHQLTQVGSLHKRTPEHASLGVLRSPDIPSILVETGFISNSSEEGLLSSNQYQEKLAQAIHLGLRHYFQTNPLQTAPK
61095	GC_00001847	scg	Xbud	3435	29	29	1	1	0.87183	0.869076	0.870451			L	L	COG0323	DNA mismatch repair ATPase MutL	MAIRILPPQLANQIAAGEVVERPASVVKELVENSLDAGATRIDIDIERGGIKLIRIRDNGCGISRQDLTLALARHATSKIASLDDLEAIVSMGFRGEALASISSVSRLTLTSRPENQAEAWQSYAEGRDMEVTVKPAAHPVGTTVEVLDLFYNTPARRKFLRTEKTEFSHIDEVMRRIALARLDVAINLNHNGKLVRQYRPAKEESQHERRLAAICGAAFVQQALALSWQHDSLSIKGWVVDPMNTAVAGDTQYCYVNGRMMRDRLINHAIRQAYQDLLQGEQQPAYVLYLEIDPHQVDVNVHPAKHEVRFHQARLVHDFIYQGVAAVLKQRGNGAGLALDCQENTANWIPENRPSAGENHFLQQTKA---LSGEQPSNTSSPSRPVSLSSSGQHDKQRQEPRKNPSSGERSDHSSTRQPYHGENYQKKQGELYQKLMQFES-EEKQPLFPEKATPEKQDSG--------RPTPDTEKTTL--------TPTHST-----VVQG--KSGS--------------------YSFGKVLSIYASHYVLFESASGIGLLSLPVAERWLRQAQLTPGE-----QRLKSQPLLIPLKLSLDQAEISILEQNSELLKTFGIESTVAHGKVTIHAVSLPLRQQNLPKLFPALLGYLIEQP-----SASVEQ------------------VAIWLSRHLG--SEHETWNVAQAVQLLADVERLCPQLVESPPEGLLQLIDLQAVVALFNHE
61733	GC_00001869	scg	Xbud	3436	29	29	1	1	0.939258	1	0.968678			J	J	COG0324	tRNA A37 N6-isopentenylltransferase MiaA	MSDSKTRQLPTAIFLMGPTASGKTALSIALRQHLPVELISVDSALIYRGMDVGTAKPSAEEQVQAPHRLIDVLDPAEVYSAADFRRDALKHMAEITAAGRIPLLVGGTMLYFKALLEGLSPLPSASPEVRAQIEQQAAEEGWDALHQQLQEIDPVAAARIHPNDPQRLTRALEVFRISGKTLTTLTETSGEVLPYRVHQFAIAPASREVLHQRIAARFEQMIKSGFEDEVKALYARNDLHTDLPSIRCVGYRQMWSYLAGEISHDEMVYRGICATRQLAKRQITWLRSWDNVTWLDSDQPEQALNTVMQVIST
46595	GC_00001347	scg	Xbud	3437	29	29	1	1	0.930599	1	0.964052			T	T	COG1923	sRNA-binding regulator protein Hfq	MAKGQSLQDPFLNALRRERVPVSIYLVNGIKLQGQIESFDQFVILLKNTVSQMVYKHAISTVVPSRPVSHHGSNANVGSSVGNYQANTSSAAQQENDIAE
67475	GC_00002067	scg	Xbud	3438	29	29	1	1	0.962829	0.993055	0.977708			J	J	COG2262	50S ribosomal subunit-associated GTPase HflX	MFDRYEGGELAVLVHVFFSQEKDTENLSEFESLVTSAGVSPVQIVTGSRKAPHPKYFVGEGKAEEIAEAVKNSGADVVLFNHALSPAQERNLERLCQCRIVDRTGVILDIFAQRARTHEGKLQVELAQLRHLSTRLVRGWTHLERQKGGIGLRGPGETQLESDRRMLRDKIKQILGRLNKVEKQREQGRQARNKADIPTVSLVGYTNAGKSSLFNRITLAEVFAADQLFATLDPTLRRINVNDVGSVVLADTVGFIRQLPHDLVAAFKATLQETRQARLLLHVVDASDNRLDENILAVDSVLEEIEAHEIPSLLVMNKIDMLADFVPRIDRDEENRPVRVWLSAQTGEGIPLLLQALTERLSGEIAHYELHLPPEAGRLRSRFYQLQAIEREWMEEDGQLGLEVRMPMVDWRRLCKQEPNLPDYVV---
57876	GC_00001736	scg	Xbud	3439	29	29	1	1	0.874733	0.967336	0.918707			O	O	COG0330	Regulator of protease activity HflC, stomatin/prohibitin superfamily	MAWNQPGNNGQDRDPWGSSNNNGGNSGG-NNKGGRNRGATDLDDLFRKLSEKLGGLGGNKGGNGSGQNLKFGGRLIGLAVAAAVAVWVVSGFYTIKETERGVVTRLGKFSHIVQPGLNWKMTFIDRVRAVNVESVRELATSGVMLTSDENVVRAEMNVQYRVTDPVAYLFNVTNPDNSLHQATDSAVRGVVGKYTMEKILTADRTIVRNDTQKVLEETIRPYNMGITLLDVNFQTARPPEEVKAAFDDVIAAREEEQKTIREAEAYKNSVLPIANGNAQRIIEEAKAYKVSVVLNARGEVASFAKILPEYKAAPEITRERLYIETMERVLSNTRKVIANEKSNNMLVLPLDQVLRSQAEEAKI-KPSEVKVTSEQRSTTHSTLTHGSSS--YSNSGYGSSGYDDSSNLRGDTTRQGRP
61501	GC_00001861	scg	Xbud	3440	29	29	1	1	0.881524	0.974448	0.92566			O	O	COG0330	Regulator of protease activity HflC, stomatin/prohibitin superfamily	MRKSFVFAIAAVLVVLYSSLFIVYEGQRGIVLRFGKVMRDAENKPMVYQPGLHFKIPFIETVKTLDARIQTMDIKADRFLTSENKDLIVDSYLKWRIKDFSSYYLATGNGSISQAEVLLKRKFSDRLRSEIGRLDVRGIVTDSRGRLTTDVRNALNLGTSDDD--SSADSAIASAAARVKKETKGEQPAFNPNSMAALGIEVVDVRIKQINLPDEVSGAIYQRMRAEREAVARRHRSQGMEEAEKVRAAADKSATEIKAAAYSQALVLRGEGDAEATKLFADAFSKDPDFYAFIRSLRAYEKSFKNDGN-IMVLSPDTDFFRYMKDPTKQRDHVNRADN
51351	GC_00001511	scg	Xbud	3441	29	29	1	1	0.983424	1	0.991643			F	F	COG0104	Adenylosuccinate synthase	MGKNVVVLGTQWGDEGKGKIVDLLTERAKYVVRYQGGHNAGHTLVINGEKTVLHLIPSGILRENVISIIANGVVLAPDALMKEMKELESRGVPVRERLLISEACPLILPYHVALDNAREKARGAKAIGTTGRGIGPAYEDKVARRGLRVGDLFDKETFAVKLKEIIDYHNFQLVNYYNEPAVDYQKTLDDILAVADILTGMVVDVSDLLYKATQKGELVMFEGAQGTLLDIDHGTYPYVTSSNTTAGGVATGSGLGPRYVDYVLGIIKAYSTRVGAGPFPTELFDETGEYLRQKGQEFGATTGRSRRTGWLDIVAIRRAIQINSLSGFCMTKLDVLDGLKEVKICVGYRKPDGTVIETTPLAAENWEGLEAVYETLPGWDESTFGVKEHSQLPATALNYIKRVEELTGVPVDIISTGPDRSETMILRDPFDA
109775	GC_00008204	accessoryII	Xbud	3442	2	2	1	0	0.863636	0.62706	0.726576			K	K	COG0583	DNA-binding transcriptional regulator, LysR family	------------------------------------------------------------MTLTIRAQALIQPLNDALGSLNSLLGTSEFDPSQAHRRFRLSLSDYAARIILPPLVRYVRKWATGIDLAISQASRET-----------------------------------------VLSTKGELSLEQWLQRPHVMLALRPDANDEIEKNLSLLGLKRHIALALPHWNAAVELLPG-------------------TLGEKETPHIV---GYIRLY----------------------------
97272	GC_00004209	accessoryII	Xbud	3443	6	6	1	0	0.760817	0.921964	0.833674							#NAME?
55672	GC_00001660	scg	Xbud	3444	29	29	1	1	0.930638	0.972647	0.951179			K	K	COG1959	DNA-binding transcriptional regulator, IscR family	MQLTSFTDYGLRALIYMASLPEGQMTNITEVTEVYGVSRNHMVKIINQLSNLGLVNAVRGKNGGISLGKAASEIKIGDVVRALEPLGLVNCSSCHITPACRLKLVLNQAVEKFLAELNQYTLADMVEDNRPLYKLLLTK----
61530	GC_00001862	scg	Xbud	3445	29	29	1	1	0.93375	0.914087	0.923814			K	K	COG0557|COG2345	Exoribonuclease R|Predicted transcriptional regulator, ArsR family	MKQEMKYGDKQLTDDNRGIAMSKDPFQEREAEKYESPIPSREYILDILSKHTTPVSRQELAQELQLTSADAQEALRRRLRAMERDGQLVFTRRQCYALPERLDLLKGTVIGHRDGYGFLRVEGHKEDFYLSAEQMKMAIHGDVVLAQPLRPDRKGRVEVRIVRVLEPKDSQIVGRYFIDAGMGFVVPDDSRLCFDILIPKEEICGARMGNVVVVELTNRPTRRTKAIGKIVEVLGETMGTSMAVDIALRTHEIPYNWPPTVEKQVADLDENVPESAKQGRVDLRELPLVTIDGEDARDFDDAVYCERKRGGGWRLWVAIADVSYYVRPQTPLDTEARSRGNSVYFPSQVVPMLPEVLSNGLCSLNPEVDRLCMVCEMTVSAQGRLSSYKFYEAVMNSHARLTYTKVWKILQGDQELREHYKPLVKHIEHLHELYQALDKSRDERGAISFESEEAKFIFNAERRIERIEPVARNDAHKLIEECMILANIAAARFVEKHREPALYRIHDRPKEESILNLRSVFNELGLSLLGGMTPEPKDYAQLMKIVAERPDHELLQTMLLRSMKQAIYDPENRGHFGLALRSYAHFTSPIRRYPDLALHRAIKYLLAQ----------EKGTVEQHWTPTGGWHNDMEQMLQLGDHCSMTERRADEATRDVADWLKCDFMQDQVGNIFTGLITSVTGFGFFVRLHDLFIDGLVHVSTLDNDYYRYDNVGQRLIGESSGQTYRLGDEVEIRVEAVHMDERKIDFILLSTTRKARNKGKTARDKAKKGASER-KNAKKGRDYKKLADFESDRVFRQDSEFR-KKKKTEQD-----KSNNKS------------------------------GKKKKVSDKTKKITAKLKAKRAKKTRENS--------
49466	GC_00001446	scg	Xbud	3446	29	29	1	1	0.955246	0.98675	0.970742			J	J	COG0566	tRNA G18 (ribose-2'-O)-methylase SpoU	MSEIIYGIHAVKALLERDPQRFMEVYVLKGREDRRLTPLLQDVENIGISVQLANRQWLDAQTENAVHQGIIAKVKLGRQYQENDLPDLLAQWERPFLLVLDGVTDPHNLGACLRTADAAGVDAVIVPRDRSAQLNATVKKVACGAAESVPLICVTNLARTLRLLQENNVWIVGTAGEATHSLYQSKLTGSMALIMGAEGEGMRRLTREHCDELISIPMAGSVSSLNVSVATGVCLFEIVRQRSAQ---
45957	GC_00001325	scg	Xbud	3447	29	29	1	1	0.980551	0.978098	0.979323			J	J	COG0360	Ribosomal protein S6	MRHYEIVFMVHPDQSEQVPGMIERYSATITNAQGQIHRLEDWGRRQLAYPINKLHKAHYVLMNVEAPQEAIDELETNFRFNDAVIRSMVMRVKHAITEPSPMVKAKDERRSRDLVLEEDLV---DDVDEAGDSEE
45493	GC_00001309	scg	Xbud	3448	29	29	1	1	0.999387	1	0.999693			J	J	COG0238	Ribosomal protein S18	MARYFRRRKFCRFTAEGVQEIDYKDIATLKNYITESGKIVPSRITGTRAKYQRQLARAIKRARYLSLLPYTDRHQ
59935	GC_00001807	scg	Xbud	3449	29	29	1	1	0.958128	1	0.978616			J	J	COG0359	Ribosomal protein L9	MQVILLDKVANLGSLGDQVSVKSGYARNFLVPQGKAVPATKKNIEFFEARRAELEAKLADILAAAQARAEQISALGSVTIVSKAGDEGKLFGSIGTRDIADAITAAGVAVSKSEVRLSNGVLRTVGEHEVHFQVHSDVFAQLNVNIVPEA
47523	GC_00001379	scg	Xbud	3450	29	29	1	1	0.969519	1	0.984523			O	O	COG0545	FKBP-type peptidyl-prolyl cis-trans isomerase	MTKPSFESIEARASYGIGLQVGQQLQESGLQGLEPEALLAGLCDALEDRAPVLPVEELHRALREIHERADSVRRERQQTMAEEGKKFLAENAQREGVNSTESGLQFSVLTQGDGTIPARSDRVRVHYTGRLIDGTVFDSSVQRGTPAEFPVSGVIPGWIEALTLMPVGSKWELYIPHNLAYGERGAGASIPPYSTLIFEVELLEIL
51206	GC_00001506	scg	Xbud	3451	29	29	1	1	0.904345	0.997657	0.948712			P	P	COG1218	3'-Phosphoadenosine 5'-phosphosulfate (PAPS) 3'-phosphatase	MLQQICQLAREAGTAIMAVYHDEQPLQVKHKTDDSPVTAADFAAHEIIKAGLMRISPDIPLLSEEDPPTWDERKNWQRYWLVDPLDGTKEFINRNGEFTVNIALIEDGVPVMGVVYVPAYDVLYSGQKRQAWKETSGQKFPIKVVAAMPPTVVVSRSHMDD-ELKDYLTQLGTHQTLSVGSSLKFCMVAEGKAQLYPRFGPTNIWDTAAGHAVAIAAGAHVTDWAGKTLSYVPRESFLNPGFRVTIF
60428	GC_00001824	scg	Xbud	3452	29	29	1	1	0.876171	0.975115	0.922999			R	R	COG3054	Predicted transcriptional regulator	MLKN-----IMLPLILGLASISAFAHNITVEKPVPTVIVTDKGELLLNDNKFSYQEWSSAELPGKVRTIQHIAGRSSAKEMNDPLIQALKAAGLPKDQYQTTSLVNTDDAIFGTSAFVRSSLEDSKKEFPWSQFIVDSNGVAKKAWGLEPKSSAIIVLDKHGNVKFVKDGKLNHDEIAHVLTLIKEELKN
48016	GC_00001396	scg	Xbud	3453	29	29	1	1	0.9483	1	0.973464							MKIFRHYNPLKIALYIKTLFRGRLYIKDMGAFEFNYGKILPPRIKDKRHFHVMSEVNQHVLLLQAEMG
78268	GC_00002499	accessoryI	Xbud	3454	21	21	1	0	0.930676	0.986812	0.957922			R	R	COG1253	Hemolysin or related protein, contains CBS domains	MLNSLLVILLLCAISAFFSLSEISLAASRRIKLKLMANEGNINAAHVLKLQETPGMFFTVVQIGLNAVAILAGVVGESAFSPAIKSLLLKFIPYEWAEQLGFICSFTIVTSFFILLADLTPKRLGMIKPEAVAIRIVNPMRFCLAVCRPLVWLFNGLADCIFKVFKIPMARNEDITSDDIYAVVEAGAVAGVLRKQEHELIENVFELESRTVPSAMTSRESVVYFDKNEDENSIKEKISTHPHSKFLVCDGDIDHVLGYVDSKDLLNRVLNGQNLSLKNGVQIRNTLMIPDTLSLSDTLESFKAAGEDFAIILNEYALVMGVITLNDVMTTLMGDLIGQGQEEQIVVRDENSWLVEGGTPIEDVLRVLDIDDFPDSSNYETIAGFMMFRLRKIPKRTDYVKFEGYKFEVVDIDNYKIDQLLVTKIVDTPSPSSSDPAEQAVSE--
57238	GC_00001714	scg	Xbud	3455	29	29	1	1	0.892683	0.99936	0.943014			O	O	COG0225	Peptide methionine sulfoxide reductase MsrA	MPNSVNESQHVSEQNALPGREIPLTVSPYHYVTQHAINNIPDNMEIAYIGMGCFWGVERLFWQQEGVYTTSVGYSGGTTPNPTYEEVCSGLTGHTEIVKIVFDPTKITYGQLLKLFWENHDPAQGMRQQGDIGTQYRSALYTVSPEQYAQALSSREQYQQAMDDNDDKRTITTEIREAGPFYFAEDYHQQYLMKNPEGYCGLGGTGICFPPLS--
45194	GC_00001299	core	Xbud	3456	29	30	2	0	0.892804	0.95011	0.920566			M	M	COG0729	Outer membrane translocation and assembly module TamA	MSRYLFIFIFCVSIAAPSAYSANLRLKVEGLSGELDKNARVQLSSISTDEVFPDGRFRARVEKAIRKGLRPLGYYDPTIEFTYQENTPPSRSVLTAKVTPGEPVQVAEVKVDLEGGAKTDQDYAALIKKNTPKKGTILNHGEYENFKNGLNNLALRKGYFDAEIKKSELGVSRERHESFWDFDFDSGERYRFGPVKFQGSQIQESYLNNLVPFREGDYYSSEELAEFNHRLADTGWFNSAVVVPDFTAGRNSKDKILPLDASLVPRSANYVELGGGYATDVGPRIQAKWKKPWLNSRGHSLSTSINISGRDQLIDASYKMPLKANPLEQYYELQTGYKRKNINDTISDTATLNLSRNWDLSTGWRYSVNLRWSLSHFTQANVTNTTTLLYPGANISRIRQRGGTMPYWGDSQRYSIDVSDTTWRSNVDFLVLQAHHVWIRTFRDKHRFVLRGDLGWIETNQFEKVPPDLRFFAGGDRSIRGYKYQKISPKDSNGKLTGASKLVIGSLEYQYNIYGNWWSALFVDTGEAVNDIKKSNFKTGAGLGIRWASPVGPIKFDLATPVKDKNNHGIQFYIGLGAEL
56107	GC_00001675	scg	Xbud	3457	29	29	1	1	0.845621	0.979461	0.907634			U	U	COG2911	Autotransporter translocation and assembly factor TamB	MRWAKRLSIAFLLIVGLLLIMIAGLVGTRIGLHFMINSATRLVPGLEIADISGGWRDLTLQGIKYKMPGVDVNADKIHLSLRLSCLKHSHVCVSALTTEGVSVLLNTTEFPPSESPSESEPLTELQTPYPISLDLLSLKNTHVKVDDTVIDLDEFKAGAQWQEKHLTLKPIQVNQLLVALPKTPPEH--TAQKIQQ------------KAEPEESLGE-----VLKTLFSKPLLAELPNVPIPLDITVENIHGRQLRLTGDTAITLNDLKLQASNQGQQVDIKTFSVSAPEGSLTIQGTAKLSEQWPVNLSVKG------NTTLDELNGQQVEAKLNGALLQQLNLALNLSGPVNANLDAQVELAKAGLPVRLTLAGKRLQWPLTGKSEYQLNDVKLRLNGKASGYDLSLRSDIKGEELPPALLMLDAKGNEELLRLTRLRLSALQGNADLTGVVDWSKAISWNALLTFNGIDTAKQWPEWPAKIDGKVAVRGSLYGGSWQLQLPEISLGGYVKQNTIKAHGKVSGNAAGQWDIPHFNFIFGRNTLDIKGYLTDEKWNLDGDINAPQLNGLLPGLSGVVVGDVKLRGNMKAPQVVADLNAHGVGWQNMLRVDSAVIKGNVRSTDQIEGQLSVVIRQLKQSDLIISNLMLNAKGTEKQHDLQLQVDGSPVSGKLALNGSFDRKQERWKGNINNTHFETPVGEWRLSKAITIDYQNLQQKVIVGTHCWLNPNAQLCIPKP-----IEAGTSGQADIVFERFDLAMIQPFLDKTTQLKGVFSGSANVKWTAGHQLPQANVTLQGNGVQIWQVVEGTTLPVDFETLTLNAGLTNGKADLSWLFKLADNGQLNGHIQINDLEGRRKLTGNVDIQSLSLKLMKPILDKDEKAEGNLNANLRLGGNAKNPLLFGMLKADVFQVSSHWLPFDINQSQVAVHFDGVRSDLDGVIKTPQGQLNLHGNADWRNLDAWYARVTAYGEKLRVTVPPMVKIDVRPDLVFEAMPQLLKLNGNVDIPWARITVQELPESAVDVSPDEVMLDKNLQPVEKKKSSILIQSNLNIHVGDDVRLSAFGLNAQLKGDLNVIQDQQGLGLNGQIDIPDGRFRAYGQDLQVRKGIILFSGPPDQPMLNIEAIRNPESTANNVIAGVKVMGLADKPKIEIFSEPVKSQEEALSYLLSGEGLEKGGADSSQMTSVLIGLGVAQSGRLVGKIGETFGVSDLALNTQGIGNKSQVVVSGKITNDLQVKYGVGIFDSLATLTLRYRVMPRLYLEAVSGIDKALDLLYEFEF
50336	GC_00001476	scg	Xbud	3458	29	29	1	1	0.91058	0.998806	0.952655			R	R	COG2105	Uncharacterized conserved protein YtfP, gamma-glutamylcyclotransferase (GGCT)/AIG2-like family	MRVIVYGSLRRKQGNHHWMTYAQLLGEHRLEGYEIYDLGHYPAVIRGEGTIECEVYRITSSILTELDDLKKNTQEYQRELVKTSYGSAWIYLYMLSVEGVPRIESGDWLKRYEER
47755	GC_00001387	scg	Xbud	3459	29	29	1	1	0.978518	1	0.989143			P|C	P|C	COG0221	Inorganic pyrophosphatase	MSLNNVPAGKELPEDIYVIIEIPANADPIKYEVDKESGALFVDRFMATSMFYPCNYGYINNTLSLDGDPVDVLVPTPYPLQPGSVIRCRPVGVLKMTDESGEDAKLVAVPHSKLTKEYDHIKDVNDLPELLRAQITHFFEHYKDLEKGKWVKVDGWENVEAAKAEIQSSFERAAKK
52279	GC_00001543	scg	Xbud	3460	29	29	1	1	0.974666	0.991149	0.982839			G	G	COG0158	Fructose-1,6-bisphosphatase	MKTLGEFIVEKQHDFPHATGELTALLSAIKLGAKIIHRDINKAGLVDILGTSGVSNVQGEVQMKLDLYANEKLKAALKARGEVAGIASEEEDEIVIFDGDRAENAKYVVLMDPLDGSSNIDVNVSVGTIFSIYHRITPVGQPVTEEDFLQPGHRQVAAGYVVYGSSTMLVYTTGYGVHTFTYDPSLGVFCLTHEKVQFPAKGNMYSINEGNYIKFPLGVKKYIKYCQEQDEATQRPYTTRYIGSLVADFHRNLLKGGIYIYPSTASHPTGKLRLLYECNPIAFLAEQAGGKASDGVNRILDIVPSKLHQRVPFFVGTKSMVEKAESFMAEFPDE---
55208	GC_00001644	scg	Xbud	3461	29	29	1	1	0.924776	1	0.960918			M	M	COG0773	UDP-N-acetylmuramate-alanine ligase	MRIHILGICGTFMGGLAILARSLGHEVIGSDANVYPPMSTLLKNQGIELIQGYDPSQLAPVPDMVIIGNAMTRGNPCVEAVLDRGIPYTSGPQWLHDHVLPERWVLAVAGTHGKTTTAGMLAWILEACGYKPGFLIGGVPGNFDVSAQIGESPFFVIEADEYDSAFFDKRSKFVHYSPRTLIMNNLEFDHADIFENLAAIQKQFHHLVRIVPGLGKILVPDNDVNLKQVLGMGCWSELEHLGETGVWHVQKNTQDSSTYQVYHHGELVGEVNWSLVGEHNMHNGLMAIAAAHHVGIQPNDACQVLGDFINARRRLELLGRVNDISVYDDFAHHPTAILATLEALRSKAGSMARILAVLEPRSNTMKLGMSKNDIAPSLGRADEVFLFQPGNIQWQVAEIAEQCVQPVSWSTDIDTLVRMIVEAAQPGDHILIMSNGGFGGIHEKLLAALNKKAHAA
52250	GC_00001542	scg	Xbud	3462	29	29	1	1	0.962365	1	0.980821			K	K	COG1438	Arginine repressor	MRIPSKQEDLVKAFKALLKEEKFSSQGEIVAALQEDGFENINQSKVSRMLTKFGAVRTRNAKMEMVYCLPAELGVPTATSPLKNLVLDVDYNHSVVVIRTSPGAAQLIARLLDSLGKAEGILGSIAGDDTVFSTPTQALTTKQLYEAILNLFEQEL
50742	GC_00001490	scg	Xbud	3463	29	29	1	1	0.958925	1	0.979032			C	C	COG0039	Malate/lactate dehydrogenase	MKVAVLGAAGGIGQALALLLKTQLPSGSELSLYDIAPVTPGVAADLSHIPTAVKVTGFAGEDATPALVGADVVLISAGVARKPGMDRSDLFNINAGIIRNLVQQIAKTCPKALIGIITNPVNTTVAIAAEVLKKEGVYDKNRLFGVTTLDIIRSNTFVAELKGKKPEELEIPVIGGHSGVTILPLLSQIPGVSFTDEEVEALTKRIQNAGTEVVEAKAGGGSATLSMGQAAARLGLSLIRGLQGESNVIECCYVEGDGKYARFFAQPVRLGKNGIEERLDIGRLSEFEQKALDNMLDVLKKDIELGERFING
21	GC_00000001	core	Xbud	3464	29	303	18	0	0.798856	0.756387	0.777042			K	K	COG3423	Predicted transcriptional regulator, lambda repressor-like DNA-binding domain	--------------------------------------------------------------MISMKS---------DWHPADIIAALRKRGTTLAAVSRESGLSSSTLANTLSRSWPKGEWIIANYLGIHPSEIWPSRYFNPHTGELLERKIREKKE---------------------------------------------------------------------------------------------------------
51960	GC_00001532	scg	Xbud	3465	29	29	1	1	0.947912	1	0.973259			X	X	COG2932	Phage repressor protein C, contains Cro/C1-type HTH and peptisase s24 domains	MKKEWYTAMELTGVGELPRSPQGVNARAKREEWLRQKRTGVQGRAIEYHYSCFPESTLAALELNEISPEYQVQKQDPLSIWVSAFNLLTDEEKEVITEVILRDGIRSFLEKIIAT
48654	GC_00001418	scg	Xbud	3466	29	29	1	1	0.937375	0.949687	0.943491			X	X	COG2932	Phage repressor protein C, contains Cro/C1-type HTH and peptisase s24 domains	MKKEWYSAKELIGLAGLPSSPQGVNLMARREGWEQRRKRGVQGKALEYHINSLPEDVLSVLTVSENSVEHYRNKRQDPFMIWVEAYYQLTKPERERMVKFILRKGLTSIVQYVGIQ-----EVENKG--SIPD
54831	GC_00001631	scg	Xbud	3467	29	29	1	1	0.949842	1	0.974276			H	H	COG0142	Geranylgeranyl pyrophosphate synthase	MNLESIIKLTADDMAAVNETILNQLNSDVALINQLGYYIISGGGKRIRPMIAVLAGKALHYEGEKHIKIAALIEFIHTATLLHDDVVDESDMRRGKATANAMYGNAASVLVGDFIYTRSFQMMTDLNSMRVLKLMSDATNVIAEGEVMQLMNCNDPNISEDDYMRVIYSKTARLFEVAAHSPAILSNATPEQEEALRDYGRYLGTAFQLIDDLLDYNSDDNTLGKNTGDDLNEGKPTLPLLHAMNHGTPEQSALIREAIEKGNGRHLLDTVLTTMKQCGSLDYTRQRAEEEADKAISALQVLDESPYKAALVGLAHIAVQRRS
45783	GC_00001319	scg	Xbud	3468	29	29	1	1	0.990953	1	0.995456			J	J	COG0261	Ribosomal protein L21	MYAVFQSGGKQHRVSEGQTIRLEKLDIATGETVEFDQVLMVANGEDIKIGAPVVEGVKVKAEVVAHGRGEKVKIVKFRRRKHSRKQQGHRQWFTDVKITGIA
46682	GC_00001350	scg	Xbud	3469	29	29	1	1	0.982401	1	0.991123			J	J	COG0211	Ribosomal protein L27	MAHKKAGGSTRNGRDSESKRLGVKRFGGESVLAGSIIVRQRGTKFHAGNNVGCGRDHTLFALADGKVKFEVKGPKNRKFISIVAE
54802	GC_00001630	scg	Xbud	3470	29	29	1	1	0.960878	0.98826	0.974377			D|L	D|L	COG0536	GTPase involved in cell partioning and DNA repair	MKFVDEARILVVAGDGGNGCVSFRREKYIPKGGPDGGDGGDGGDVYLLADENLNTLIDYRFEKSFRAERGQNGQSRDCTGKRGQDITIKVPVGTRIRDIATGEILGDMVRHEQRLMVAKGGFHGLGNTRFKSSVNRAPRQRTMGTLGESRDLMLELMLLADVGMLGMPNAGKSTFIRAVSAAKPKVADYPFTTLVPSLGVVRMDNEQSFVVADIPGLIEGASEGAGLGIRFLKHLERCRVLLHLIDLCPIDESDPVENARIIINELHKYSEKLAEKPRWLVFNKVDL-TDPEEAKLKAKAIADELGWEGDYYMISAVNRQGVKELCWDIMEFIKAQPRQVDAEEGSQPEKVEFMWDDYHKEQLQQAPDTD--DW-DDDWDKEDEEGVEFIYKR
63096	GC_00001916	scg	Xbud	3471	29	29	1	1	0.874336	0.937678	0.9049			M	M	COG2027	D-alanyl-D-alanine carboxypeptidase	MDHRLLFPELHLSIIDTNIIGIHPRLYARSMALLKITSRIAWMLSLSLSIFSANA----SSIEENIQYLPAGTNFSFIAQKVGEKIPIIDYHGQQLALPASTQKIVTALAALLQLGKDFRFVTTLESDANVEDGRLKGNLIARFVGDPSLTRTQLRNMVEELKQSGVQQIDGDLIIDISIFSSHDKAPGWVWNDMTQCFSAPPAAAIVDKNCFSVLLYSAEQADTLATVHVPSYYPVNVFSEVKTLAKGSPETKYCELDVTTGELNRYTLTGCLTQRSEPLPLAFAIQNGASYVGAILKNELHLAGIELKGHLRRQSLPEQPEKILTLNQSAPLHDLLRIMLKKSDNMIADTVFRTLGHYYFNVPGTWRSGSDAVRQILKQKAGIDLDNTVLVDGSGLSRHDLITPSTMMEILQFIAQHNNELDFISMLPQAGYDGTLAYRPGLHEAGVNGKVFAKTGSLQGVYNLAGFMNAASGQQIAFVQFISSYSVSPENHRQRRVPLTRFESHLYKSLYKNN
46914	GC_00001358	scg	Xbud	3472	29	29	1	1	0.968832	1	0.98417			K	K	COG0782	Transcription elongation factor, GreA/GreB family	MKQIPMTVRGADKLREELEYLKNVRRPQIIAAIAEAREHGDLKENAEYHAAREQQGFCEGRIQEIEAKLSNAQVIDITKMTNNGRVIFGSTVTVLNVDSDEEQTYRIVGDDEANIKENLLSVNSPIARGLIGKEVDDVAVIDTPGGKVEYEVLSVEYI
46073	GC_00001329	scg	Xbud	3473	29	29	1	1	0.985048	0.90073	0.941004			J	J	COG1534	RNA-binding protein YhbY	#NAME?
47871	GC_00001391	scg	Xbud	3474	29	29	1	1	0.975008	1	0.987346			J	J	COG0293	23S rRNA U2552 (ribose-2'-O)-methylase RlmE/FtsJ	MANKKRSASSSRWLQEHFSDKYVLQAQKKGLRSRAWFKLDEIQQSDKIFKLGMTVVDLGAAPGGWSQYVVSQIGDRGRVIACDLLPMDPIVGVDFLQGDFRDELILKTLLERVGDNKVQVVMSDMAPNMSGTPAVDIPRSMYLVELALDMCRDVLAPGGSFIVKVFQGEGFDEYLREIRSLFTKVKIRKPDASRARSREVYIVATGRKV
46624	GC_00001348	scg	Xbud	3475	29	29	1	1	0.972458	0.967424	0.969935			O	O	COG0465	ATP-dependent Zn proteases	MSDMAKNLILWLVIAVVLMLLFQSFGPGDSSGRRVDYSNFISELSHNQISEVRISGRDIDFTKKDNGGKYSTYMPVQDEKLLDTLLNKQVKVVGEPPEQQGLLATLFISWFPMLLLIGVWIFFMRQMQGGGGKGAMSFGKSKARMLTEDQIKTTFADVAGCDEAKEEVGELVEYLREPGRFQKLGGKIPKGILMVGPPGTGKTLLAKAIAGEAKVPFFTISGSDFVEMFVGVGASRVRDMFEQAKKAAPCIIFIDEIDAVGRQRGAGLGGGHDEREQTLNQMLVEMDGFEGNEGIIVIAATNRPDVLDPALLRPGRFDRQVVVGLPDVRGREQILKVHMRRIPLDTDIDASIIARGTPGFSGADLANLVNEAALFAARGNRRVVSMVEFEKAKDKIMMGAERRSMVMTEEQKESTAYHEAGHAIIGRLVPEHDPVHKVTIIPRGRALGVTFFLPEGDQISASRQKLESQISTLYGGRLAEEIIYGPDNVSTGASNDIKVATSIARNMVTQWGFSEKLGPLLYAEEEGEVFLGRSVAKAKHMSEDTARLIDQEVKVIIDRNYQRARQILMDNLDILHSMKDALMKYETIDAPQIDDLMNRTTVRPPAGWEGDNNNG-----------------GNSSNSSNNRQNTSSQQQATKPADGNPTA
60660	GC_00001832	scg	Xbud	3476	29	29	1	1	0.888304	0.964316	0.924751			H	H	COG0294	Dihydropteroate synthase	MKLTARGSILDLSHPQVMGILNVTPDSFSDGGTYSTLDAALQHAAKMIEEGATIIDVGGESTRPGADDVSEQEELDRVVPVIESLAQRFNVWISVDTSKAIVMQEAAKVGAHIINDIRSLQGPGALEAAAKTELPVCLMHMQGQPRTMQVEPHYEDVVAEVRTYLETQIERCVAAGITRNKLMIDPGFGFGKNLSHNYQLLAHLKELHHLGLPILAGMSRKSMIGQLLHVPPQERVTGSVACAVIAAMQGAQIIRVHDVKETVQAMQIVQATLSEKNIFRQ----------
49698	GC_00001454	scg	Xbud	3477	29	29	1	1	0.966975	0.998563	0.982515			G	G	COG1109	Phosphomannomutase	MSNRKYFGTDGIRGKVGNSPITPDFVLKLGWAAGKVLARHGSRKIIIGKDTRISGYMLESALEAGLAAAGLSASFTGPMPTPAVAYLTRTFRAEAGIVISASHNPYYDNGIKFFSIDGTKLPDDVEEAIEAEMEKPLTCVESAELGRANRIVDAAGRYIEFCKGTFPSEQSLNGLKIVLDCANGATYHIAPNVLRELGADVITIGCEPNGININEECGATDVRLLQKRVQEEQANVGLAFDGDGDRIIMVDHLGQKVDGDQILYIIAREALRQGQLRGGAVGTLMSNMGLELALKQLGIPFERAKVGDRYVLEKLQEKGWRLGAENSGHIILLDKTTTGDGIVAGLQVLSAIVRNNMSLHDLCSGMKLLPQVLVNVRFSGDNDPLQSERVLEVVKEVETELEGRGRVLLRKSGTEPLIRVMVEGEDEGQVTALAHRIADAVKK--
59732	GC_00001800	scg	Xbud	3478	29	29	1	1	0.918173	0.968415	0.942625			U	U	COG1314	Preprotein translocase subunit SecG	MYGALLSIFLLVGIGLIALVLLQQGKGADMGASFGAGASATIFGSSGSANFMTRMTAVFATLFFVISLVLGNMTSNKTGSSGKWDDIAEPAHVEKQAEVPVVPAKPTKP-NSDIPQ
48567	GC_00001415	scg	Xbud	3479	29	29	1	1	0.965553	0.983727	0.974555			J	J	COG0779	Ribosome maturation factor RimP	#NAME?
54715	GC_00001627	scg	Xbud	3480	29	29	1	1	0.98391	1	0.99189			K	K	COG0195	Transcription antitermination factor NusA, contains S1 and KH domains	MNKEILAVVEAVSNEKSLPREKIFEALEIALATATKKKYEQEIDVRVCIDRKSGDFDTFRRWLVVEEVTLPTREITFDAAKFEDPEIELGGYIEDQIESVTFDRITTQTAKQVIVQKVREAERAMVVDQFREQQGEIVTGQVKKVNRDNITLDLGNNAEAVILREDMLPRENFRPGDRVRGVLYDVRPEARGAQLFISRSRPEMLVELFRIEVPEIGEEIIEIKAAARDPGSRAKIAVKTNDKRIDPVGACVGMRGARVQAVSSELGGERIDIVLWDDNPAQFVINAMAPADVASIVVDEDNCTMDVAVENSNLAQAIGRNGQNVRLAAQLLKKHRGDDKWELNVMTAEELQAKHQAEAHASIDTFTKHLDIDEDFATVLVEEGFSTLEELAYVPINELLVVEGLDEETVEVLRERAKAALTTLELAQKESFGDQQPAKDLLDLPGMERTLAFNLAALGICTLEDLAEQGIDDLSDIEGLNDEKAGELIMAARNICWFGDDA
46972	GC_00001360	scg	Xbud	3481	29	29	1	1	0.955774	0.991641	0.973377			J|M	J|M	COG0532|COG3064	Translation initiation factor IF-2, a GTPase|Membrane protein involved in colicin uptake	MTEVTVRLLAEEIQTSVERLIQQFADAGIQKTATDSVSQKEKEALLAHLNREQGGTGGQPGKLTLQRKTRSTLNVPGTGGKSKSVAIEVRKKRTYVNRDAIEQAKAEEQAKREAEEQARREAEEKARLETEAKKLAEEQAK----------------REAKEKAKREEAEKAQREVAEKEKV-TKQHTEKKSKPVQTEPAAQTEKARREAEAANLKRKAEEEMRRKVEAEAKRVAEEARRMAEENQDKWS---DNSDFND--SNDYHVTTSRHARDAEDENDAKVEGDRRTRTRGGKSSRQKKNNKHSESKADREEARAVGRTKGKQRKTSALQQSFTKPVAAVNRDVVIGETITVAELANKMAVKGSQVIKTMIKMGAMATINQVIDQETAQLVAEEMGHKVILRRENELEEALMSDRDTGETQAEPRAPVVTIMGHVDHGKTSLLDYIRSTKVASGEAGGITQHIGAYHVKTEKGMITFLDTPGHAAFTSMRARGAKATDIVVLVVAADDGVMPQTIEAIQHAKAASVPVVVAVNKIDKPEADPDRVKNELSQYGIIPEDWGGENQFINVSAKAGIGIDELLEAILLQAEVLELNAVRTGMANGVVIESFLDKGRGPVATILVQSGTLNKGDIVLCGFEYGRIRAMRNELGQEVMSAGPSMPVEILGLSNVPSAGDETTVVRDEKKAREVALYRQGKFREVKLARQQKSKLENMFANMEEGKVSELNIVLKTDVQGTCEAICDSLLKLSTDEVKVKIIGSGVGGITETDATLAAASNAIILGFNVRADASARRIIENESVDLRYYSVIYSLIDEIKQAMSGMLAPEYKQQIMGLAEVRDVFKSPKFGAVAGCMVTEGTIKRNNPIRVLRDNVVIYEGELESLRRFKDDVNEVRNGMECGIGVKNYNDVRVGDMIEVFEVVEVKRSID
47987	GC_00001395	scg	Xbud	3482	29	29	1	1	0.947591	0.978762	0.962924			J	J	COG0858	Ribosome-binding factor A	MAREFSRTQRVAQEMQKEIAIILQREVKDPRIGMATVSGVEVSRDLAYAKVFVTFLNVLVEEHDSDKVQGSIKALNEASGFIRSLLGKAMRLRVIPELTFSYDSSLIEGMRMSNLVTNVVKNDEQRRAS---ADHNEEK
67156	GC_00002056	scg	Xbud	3483	29	29	1	1	0.933482	0.977128	0.954806			J	J	COG0130	tRNA U55 pseudouridine synthase TruB, may also work on U342 of tmRNA	MGRRRRGRAIHGVLLLDKPQDISSNDALQKVRRIFNASKAGHTGALDPLATGMLPICLGEATKFSQFLLDSDKRYRVIARLGQRTDTSDSHGKIICEREVQVTPAQLDAALEIFRGDTMQVPSIYSALKHQGKPLYEYARQGVEVEREARPITVYELQFIRWEGDELELEIHCSKGTYVRTIVDDLGELLGCGAHVIYLHRLQVANYPNHRMVTLEQLYELKEQAARQQIEAGELLDPLLLPMDTAVTHFPVIHLTSVVAAYFKQGQPVRSQHRLPSSEWVRVTEGDENKFIGIAVIDDDGLVAPRRLVVETDDS-------
47146	GC_00001366	scg	Xbud	3484	29	29	1	1	0.92942	1	0.963419			J	J	COG0184	Ribosomal protein S15P/S13E	MSLSTEAKAQIIAEFGRGANDSGSSEVQIALLTAQINHLQGHFAEHKKDHHSRRGLLRMVAQRRNQLNYLKRKDLARYTALIERLGLRR
58949	GC_00001773	scg	Xbud	3485	29	29	1	1	0.960915	0.992745	0.976571			J	J	COG1185	Polyribonucleotide nucleotidyltransferase (polynucleotide phosphorylase)	MLNPIVRKFQYGQHTVTIETGMMARQATAAVMVNMDDTAVFVTVVGQKKVKPGQDFFPLTVNYQERTYAAGRIPGSFFRREGRPGEGETLVARLIDRPLRPLFPEGFLNEVQIIATVVSVNPQVHPDIVAMIGSSAALALSGIPFNGPIGAARVGYINDQYVLNPTSNELKNSRLDLVVAGTEGAVLMVESEAELLTEEQMLGAVVFGHEQQQIVIDNINALAAEAGKEKWDWAPEPVNQSLHDRVAELAESRLGNAYRITEKQERYAQVDTIKEEVSAIILAEAAENSVELEETEVLEVLSVLEKNVVRGRVLRGEPRIDGREKDMVRALDVRTGVLPRTHGSSLFTRGETQALVTATLGTERDAQVIDELMGEYTDRFLFHYNFPPYSVGETGMVGSPKRREIGHGRLAKRGVLAVMPSINEFPYTVRVVSEITESNGSSSMASVCGASLALMDAGVPIKAAVAGIAMGLVKEGDNFVVLSDILGDEDHLGDMDFKVAGSRDGISALQMDIKIEGITREIMQIALNQAKGARLHILNVMEQAIQSPRNDISEFAPRIHTIKINPDKIKDVIGKGGSVIRALTEETGTTIEIEDDGTVKIAATDGEKARHAISRIEEITAEVEVGRIYTGKVTRIVDFGAFVAIGGGKEGLVHISQIADKRVEKVTDYLQIGQEVPVKVLEIDRQGRIRLSMKEAAVNTMLNTTDEASQSPESSVE
51496	GC_00001516	scg	Xbud	3486	29	29	1	1	0.956118	0.99004	0.972784			M	M	COG4785	Lipoprotein NlpI, contains TPR repeats	MNSFLRWYYVAAIFLLIGCGS-TEWRKNEVFAIPLQPTLQQEVILARMEQILASRSLKEDEYAQLLYERGVLYDSLGLRALAQNDFSVALSIRPDIPEIFNYLGIYFTQAGNFDAAYEAFDSVLELDPTYNYARMNRGIALYYGGRYRLAQDDLQAFYQDDPNDPFRSLWLYLVEEKIDPKVAMTNLSHRFDKTNRGLWGWNIVEFYLGKISEKTLMERLKQDSTDNTSLAEHLSETDFYLGKHYLSLGDEDSAVALFKLTVANNVHNFVEHRYALLELALLGQRQDDLSVSESNQQ
65300	GC_00001992	scg	Xbud	3487	29	29	1	1	0.964522	0.92237	0.942975			L	L	COG0513	Superfamily II DNA and RNA helicase	MTTETEISFADLGLSAPILSALQDMGYEKPSPIQQQCIPHLLNGRDVLGMAQTGSGKTAAFSLPLLHNIDAELRAPQILVLAPTRELAVQVAEACSDFSKHMRNVNVVALYGGQRYDVQLRALRQGPQVVVGTPGRLLDHLKRGTLDLSNLKGLVLDEADEMLRMGFIEDVENIMSQIPAEHQTALFSATMPEAIRRITRRFMNEPQEVRIQTSVTNRPDISQSYWSVY-GMRKNEALVRFLETEDFDAAIIFVRTKNATLEVAETLERNGYNSAALNGDMNQALREQTLERLKDGRLDILIATDVAARGLDVDRISLVVNYDIPMDAESYVHRIGRTGRAGRAGRALLFVENRERRLLRNIERTMKLTIPEVELPNAELLSQRRLEKFAANVQQQLESSDLDQYRALLSKLSISDELDIETLAAALLKMAQGERPLILPPDPVRRPRREFNEH--DDRRRNGNG----NGFGER-DRGDRG---DRGDR------GDRPRRERRDVGDMELYRIEVGRDDGVEVRHIVGAIANEGDISSRYIGNIKLFATHSTIELPKGMPGELLSHFTRTRILNKPMNIQLMGDAQPFERRERRGGG-----------RNG---------NGGNGS-RRDRDGF--G----NSGGRRFNNERR-GGGERGSFRGRNNDDFN--GGGQRRRQQ----QSNGNV
55875	GC_00001667	scg	Xbud	3488	29	29	1	1	0.944257	0.94408	0.944168			T|K	T|K	COG3279	DNA-binding response regulator, LytR/AlgR family	--------------MHVLIVDDEPLARENLRCLLEEETDIQIIGECANAVEAIGTIHRLKPDVVFLDIQMPRITGLEMVGMLNPEHRPYIVFLTAFDEYAIQAFEEHAFDYLLKPLEKERLSKTLQRLRSGYQKQSLTDLQPENEQLKYIPCIGHSRIWLMQLDDVLYITSRLSGVYVMSANGQEGFTELTLRTLEIRTPLTRCHRQYLVNMTHLREIVFGENRQAELVLSNDERIPVSRRYLKPLKEELGLS-
53671	GC_00001591	scg	Xbud	3489	29	29	1	1	0.940381	0.993848	0.966376			T	T	COG3275	Sensor histidine kinase, LytS/YehU family	MYEFNLVLLLLQQMCIYLVIAWLLSKTPLFIPLLQVSVRLPHKLMCYVIFSIFCIMGTYFGLHVNDSIANTRAIGAVLGGFLGGPTVGAMVGFTGGLHRYSLGGMTAFSCMVSTIIEGVIGGLVHSYLMKQGKINKLLNLWTAAIVTFFAECAQMGIILLFTNPFSEAFNLVKNIAAPMIIANSIGAAMFIRILLDRRAIFEKYTSAFSAQALKIAVCTEGILLKGFNEANSMRVAKVIYQELEIGAVAITDREKLLAFIGIGSDHHLPGTPIASEQSHRAIANNEVVYADGNEIPYCCSLSPICKLGSALVIPLRGENQQVIGTIKLYEAKNRLFSSINRTLGEGIASLLSAQILAGQYERNKQSLLQSEVKLLHAQVNPHFLFNALNTLQAVIRRDSQQAGQLVQYLSTFFRKNLKRPEEIATLQNEVEHVNAYLQIEKARFCEHLQITIDIPESLRYAKLPAFSLQPMVENAIKHGTSQLLDTGRITIRAHQQTNLLLVEIEDNAGLYCPKKMG-NGLGMSLVDKRLRLRYGEHYGVRVDYQPEEFTRVILCLPLEKEADKAA--
92253	GC_00003539	accessoryII	Xbud	3490	9	9	1	0	0.881716	0.892521	0.887086			M	M	COG1388	LysM repeat	#NAME?
115129	GC_00012820	singletons	Xbud	3491	1	1	1	0	1	1	1							MRLGGGDNRSKCASERERKLDDNIHPGYSFQQALLILCPGLIKFFVHKNKPVIVTASGDDEIKEGQNGIALFETS
74451	GC_00002329	accessoryI	Xbud	3492	24	24	1	0	0.887098	0.980044	0.931258			V	V	COG1566	Multidrug resistance efflux pump	MKKRTLFTILLIIFLTAMAVLFRSHHQDLLLQGEVEAPEVIIASKASGRVVALHVRRGDDIKAGQLLVSLDGPELTAKVAAAQAARDQAKAKLNLSLHGTREENIRSLEAAYLQAEFGYKNAQREFERLSNISVKGYSSASELDNARNARDIAYQKMLSAKAELDAGKNGDRIELRQQYQAALNEAEEKLQELKIQSNDLQVKAPVDGEVGPLPAEVGQLFNANSPLATLVRMPEAYFVYNLREDILAKIRKGDKVTLRVPALDNKDIEAEVRYIAPMGDYATKRATRATGDFDLKTFEVRLYPLQPVDGLRPGMSALWHWDK
74475	GC_00002330	accessoryI	Xbud	3493	24	24	1	0	0.874171	0.929211	0.900851			V	V	COG0842	ABC-type multidrug transport system, permease component	MNRKAVWHGLKWN-----------SLKWHNSEWHSFKRAFTRELVVAVRSPIFHWLSWLFPLLLFILISANFSEGTLLNLPVSVVDNDHSTLSRTLIRNLNAAPHADIKTYDNGLTESLERLGSAKDYSLLYIPHDLEKDALSGKQPTVSIYYNALFYGSGRYSIQDFSGLMAETNAKYREIIASEIGRQLPPLAKATMSYDSLFNASGSYIYFQQFAATIHLLQLFVVTCTIYTMARGKQLLSAKSFVPALLGKLAPYTLIFTLLLMIEIAALVAFSDAKVAGNPIYMPVVGFFYVIAAQSIGLLLFTFTSSALTAYSLIGMLVSIAMSFSGMVVPELSMVWPARVISNLEPLTHALNAMFDIFLREVSLKIILHICMLLMIYPLVCALLIRNRLWKRLNQPGEVI-------
75027	GC_00002353	accessoryI	Xbud	3494	24	24	1	0	0.878534	0.962186	0.91846			V	V	COG0842	ABC-type multidrug transport system, permease component	------MNNWKMYWQTFHNVLLGMLEKPLWLMLIVSLCVMSLVYVRPTLWDLPIAIIDQDNSHMSRALIRHVDATAKVETKSYASLANARNDMLRRKIFAIIIVPPDFEKRLLGGKNVTVPVYGDATNRLANGQIQQDLALAYQQLLSEYNTQLLLKSGFSTEQVKVLLQPIKGETIGLFNPGISYAAIVFPGLLVMLLQHSLLIACVRVSIAIRSTPNG-KPPLPVYLGALSALLPIWLFLSVIFFVLWPWVLGYRQDAPIYQLLLMTFPFLLAVLGLGKLVTECLRSVEMIYLTLAFITTPVFYISGTIWPVQAMPDWVRAISSALPSTWATKIIAGINQMNMPLQSMLGDIAMILFLGVVYMILGILVGMLRNGELRGLKSFRKRQRKN---------
66344	GC_00002028	scg	Xbud	3495	29	29	1	1	0.870295	0.975857	0.920058			R	R	COG3153	Predicted N-acetyltransferase YhbS	MLIRVEIPVDATGIDRLLRESFETSAEAELVHRLREDGLLTLGVVATDDEGHVIGYVGFTPVDINGQDHNWVGLAPLVVSEPYRRQGIGEKLVYEGLDSLNEFGYGAVVVLGKPEYYHRFGFRLAKEYQLHCQWPDSEEFFQVYTLADVSLDDCHGLVTYPSHFDYV-----
69384	GC_00002135	accessoryI	Xbud	3496	28	28	1	0	0.7741	0.77114	0.772617			L	L	COG2827	Predicted endonuclease, GIY-YIG superfamily	-----------------MNINKSDWYLYLIKTQNGSLYTGITTDISRRLIQHSTGKGAKALRGKGSLTLVYHSLVRDKSTALKLEYRVKQLNKQQKERLVTTQPVCIAIYLSETSLE-----------------------------
10691	GC_00000177	core	Xbud	3497	29	35	2	0	0.807904	1	0.893746							MRNAKFIAAVLTLCAVSFGSFAATEVRNATGEKIGIVSVTGAETLDNLTEELSKKADKAGASYFRIISATGDNKLHGVAEIYK
62545	GC_00001897	scg	Xbud	3498	29	29	1	1	0.842827	0.903113	0.871929			S	S	COG3787	Uncharacterized conserved protein YhbP, UPF0306 family	--------------MELNKDILIICQYLAEQHVFTICTSSNQDLWCANCFYAFDVDKMTLWFMTEPDTRHGKMMQENAVVAGTIAGQTHNVSQIRGIQFRGEVVPLTGRDETVAKASYCHRFPIAITAKSPIWQLNLNEIKMVDNTLGFGKKLHWQR---
68404	GC_00002100	accessoryI	Xbud	3499	28	28	1	0	0.871956	0.961881	0.914714			R	R	COG0602	Organic radical activating enzyme	#NAME?
68908	GC_00002118	accessoryI	Xbud	3500	28	28	1	0	0.922432	0.929361	0.925883			F	F	COG1328	Anaerobic ribonucleoside-triphosphate reductase	---------------------------------------MKTVVMQHSDHTV-----NVGEKALHKWHDRLDQEIRGLIEQSDLPLLNENANKDAKVIPTQRDLLAGIVARQYAKQHMLPGDVVLAHEKGEIHYHDLDYAPFFPMFNCMLVDLQGMLTKGFKMGNAEIEPPKSISTATAITAQIIAQVASHIYGGTTIDRIDEVLAPFVKASYNKHLIIAKEWHITDHTAYAEARTEKECYDAFQSLEYEVNTLHTANGQTPFVTFGFGLGTSNESRLIQTAILRNRIAGLGKNHKTAVFPKLVFAIRDGLNHKFGDPNYDIKLLALECASKRMYPDILNYDQVVKVTGSFKTPMGCRSFLGVYEEKGQQIHAGRNNLGVISLNLPRIAIEAKGNEMRFWQLLEQRLLVVRQALMTRIERLENTKARVAPILYMEGACGIRLKEDDNIAEIFKHGRASISLGYIGINETINALYGDHIHLFDDEQRRQKAIAIVKRLRKAVDTWKQETGYGFSLYSTPSESLCDRFCRLDAAEFGVIQGVTDKGYYTNSFHLDVEKKVNPYDKLDFEAPYPPLANGGFICYGEYPNLQHNVKALEDVWDYSYSRVPYYGTNTPIDECYQCGFTGEFSCISKGFICPRCGNHDPAHVSVIRRVCGYLGSPDARPFNAGKQEEVKRRIKHLSNERIG
46102	GC_00001330	scg	Xbud	3501	29	29	1	1	0.948937	1	0.973799			V	V	COG0251	Enamine deaminase RidA, house cleaning of reactive enamine intermediates, YjgF/YER057c/UK114 family	MSHSIHTDNAPAAIGPYVQGVDLGSMVITSGQIPVDPKTGDVSEDITAQTRQSLENVKAIIEQSGLKVANIVKTTVFVKDLNDFATVNAAYEAFFTEHNAPFPARSCVEVARLPKDVKIEIEAIAVRS
63328	GC_00001924	scg	Xbud	3502	29	29	1	1	0.924735	0.845323	0.883247			F	F	COG1781	Aspartate carbamoyltransferase, regulatory subunit	#NAME?
87107	GC_00003047	accessoryI	Xbud	3503	13	13	1	0	0.78934	0.874123	0.829571							-------------------------MYYRDEIGCLFLDKKDKLDYFSQQNAFIKNKVTALTVYNKMTQKTPLWLRLSFTIRDKISSLAGVKKIHGFSGGHLKETLHNGSHIDFFKIVRISDNEMCLLSKDVHLTVLISLNVFSDDNHVNGSTATVTASVITHSFFGKMYMIPVSLTHGIIVKSMLSKVKFP---
61617	GC_00001865	scg	Xbud	3504	29	29	1	1	0.919567	1	0.958098			C	C	COG0243	Anaerobic selenocysteine-containing dehydrogenase	MKFKTKIEPYRAAAGGWGSLEATTRFVFDSKQALKNMVNLMRMNKPKGFDCPGCAWGDDNKSLFSFCENGAKAVTWEATRRYVDNEFFAKYSVNKLYQQSDYFLEYQGRVVEPMHYNHKTDHYEPISWKQAFSLIAKHIKTMDNPNQLELYTSGRASNEASWLYQLFGRVLGTNNFPDCSNMCHEASGYGLLKSLGVGKGTIRLNDFDHADAIFVFGQNPGTNHPRMLHSLRHAAEHGARIVTFNTLRERGLERFADPQKPLEVVTPMAGNISHRYYQPKLGGDMAAVRGMVKALLETHNTLTNAGEAGIFDQDFISTYTEGVDAYLQEVAATEWSFIEEQSGLTQAQLREAADIYQNAERVICTWAMGITQHKHSLDTVREITNLQLLFGQLGKPGAGVCPVRGHSNVQGNRTMGINEQPSPNFLDSLANHFGFEPPRTHGHNVVEALDAMLRDEVKVLIALGGNLAAAAPDSPRAEEALRHCDLTVHISTKLNRSHLVTGKKDALILPALGRTEQDIQLSGAQFVTVEDSFSMVHASEGVNKPLFDTQRSETAIIAGIADAVLGNTSTINWLELAGDYNKIRDHIAATIPGFADFNKKCEHPGGFYLGNAAAELRFPTPSKKAQFSHAPLPKTLFPQIDGAEVPFALQTLRSHDQYNTTIYGLDDRYRGVYGQREVLFMNPEDIAQLGYQAGDMVDIETIWHDGIERKVHGFKLVPYIIPRGNLAAYYPEANPLVPMDSIGNGTGTPTSKSVPVKLSLTALNESEPQRLV
86141	GC_00002973	accessoryI	Xbud	3505	13	14	2	0	0.910711	1	0.953269							MSISTSKISVEYPIPSYRFLVSVGNEQIPFNSVSGLDINYETIEYRDGVGNWFKMPGQRQPINITLRKGVFPGKTELFDWINSIQLNQVEKKDITISLTNDAGTELLMTWNVANAFPTSLTSPSFDATSNDIAVQEITLTADRVTMQAI
85567	GC_00002932	accessoryI	Xbud	3506	13	14	2	0	0.851873	0.949869	0.898206			X	X	COG3497	Phage tail sheath protein FI	MTTDTSYPGVYIEELNSLALSVSNSATAVPVFAVNKENK-YLNEDTALRINSWMDYLNLV---VNFDNEDKLSVSLRAYFINGGGYCYLIKTQRLEKFIPTLDDVTLLVAAGEDIKTAVATLCQPGKGLFAIFDGPEEAL----------TIANAEIVKNKYDATAFAAVYYPWLKADWAE----TTIPPSAVIAGVYASVDLSRGVWKAPANIALKGGLEPAFLVTDEVQGVYNSGRAINMIRNFSNTGATVWGARTLQDDDNWRYVPVRRLFNTVERDVKRAMSFAMFEPNSQPTWERVRAAISNYLHGLWQQGGLAGSKEEEAYFVQIGKGITMTPEQINQGQMIVKIGLAAVRPAEFIILQFTQDVEQR
88289	GC_00003145	accessoryI	Xbud	3507	12	12	1	0	0.845918	0.922138	0.882385			X	X	COG3497	Phage tail sheath protein FI	MPANLKVPGVYIEEDASLALSVSNSPTAVPVFIGKFTRKPEMSTQ----------ACIRISNWLEFTSAFSLAPVTEIVIHSSLEASSD------GATKKEETKKEKVENKETETQENPKIQSLPA--AEEEPKKWIHNIEEVNLSQAVEALRLYFQNGGGACYIYPLNNVSDDLALSSIPEVIEQKGDITLLVCPEQDQDYKSKVYGAVSPLLDDDKVGYFLIADSHNGESTPGVGNGAKVATYYPLLETNLKLSALPDDKDVTISGYQDESGKDKLKNLDEFRKKDKTLAQKIDTRLQQEQQRNLTIPPSAVIAGIYCKTDNQRGVWKAPANVALTGIKGLTDKVDDERQGEMNNKGINVIRSFTDRGLIVWGARTCTDINDTHWRYIPVRRLFNSVERDIRQALRAVLFETNNQPTWMRARVAVDQYLYALWQKNALMGDRPEEAYFVHIGQGITMSDADIKQGKMIMKVGLAAVRPAEFIVLQFTQDVAQ
84667	GC_00002868	accessoryI	Xbud	3508	13	15	2	0	0.793814	0.84908	0.820518			X	X	COG3497	Phage tail sheath protein FI	MERIQPGVTLTESIITTGQQEIPSAVPVFIGYTSHNS----------QQAKTAVRIDNLAEYTRLFGDNHLMAWAVRHYFDNGGQQAFVLPLQGKMPSANITQAEAGALMTALSSDAVAEAIGGETQITLILAPDITRLNDSVIDDQ--HTLVNLWSEGWMTLLQLSQIRANLFVLLDAPDEVKQARQCLEGL---SSEYRQWGAAYWPRLETIYQDIS---SPQNIVLSPTAAIAAVIQHTDSEVGVWKAPANIALSQVIRPAKSYLQGSALFNANGTSLNVIRTFPGKGIRVWGCRTLE-----NRDSSPWRYLQTRRLVSHVTVHLTQLARMYVFEPNNELTWMKCKGQSYNWLRQLWLQGGLYGSREDEAFTVLLGVNETMTEEDIRAGKMIMKVALAVLSPAEFIEISLVFDTQTGALLS----
85287	GC_00002912	accessoryI	Xbud	3509	13	14	2	0	0.917052	1	0.956732							MKDYYTPVVSHRFMASFIFNGIPDPLDIRFQHISGLSRELQITQHSQGGENARNNYLAEKIQHGTLTLERGVMTVSPLTWMFDRVLRGEKIAYADVVIMLLNENSLPLSSWTLSNALPVRWQTSDFDANSNAILVNTLELRYQDMCWLGVKV
87317	GC_00003064	accessoryI	Xbud	3510	12	12	1	0	0.874314	0.880215	0.877255							MTVEIRELIIQAKVVSSAP-----ILPTQATGSVQQGHSLMQESLDEAIWVEKIKREVLAALRDEEGWRP
85553	GC_00002931	accessoryI	Xbud	3511	13	14	2	0	0.8628	0.994487	0.923975			S	S	COG1652	Nucleoid-associated protein YgaU, contains BON and LysM domains	MSLIERGLAKLTINAYKDREGKIRAGTIQAIYNPDSLQLDYQTDYQQSQAINSEKQSSIYVQAKPAGLSLELIFDATMPGNKTPVEAQLMQLKQLCSVDATSNETRFLQIKWGKMRWENRGYFAGRVKGLSVNYTLFDRDATPLRARVILALVADESLVLQETEQNLKSPAKIALRVQDGVSLSLMAASTASTLSGGVDYLTLAWQNGLDNLNGFAPGEILQATRGDT-
88325	GC_00003148	accessoryI	Xbud	3512	12	12	1	0	0.902062	0.931486	0.916538			X|R|U	X|R|U	COG3501	Uncharacterized conserved protein, implicated in type VI secretion and phage assembly	MSHQLKIIADGKVLSLLAAVDVDTYYRVNSIPCATLKLSLPDRPLSAFSQADVQAELAHCQAGKTLRLKVIDGGRKSVLFNGLITRNTLKIKNKQLLLTLVIRHRLQLMVDTQHSQLFKASNEKNILNTLLNQAGIKAHFEQIAALDQKHEQMVQFRCSDWRFLLCRLSATGVWLLPTTEGVQLVQPESLKSNPIHTLKSRGDEKKDIIVKDANWQFDNHLNPASLEVSGWDISKQQELSGGRHSSVAVGKAALSPDRLASLNKTSWDIRYSSPLTTQESGYLAQGLLLNQRISGVTGEFLLKGNGRYQLGDNIQLTGFGAQLDGTASITAVRHRFNRRIDWETTLSIGLQQEHLPMLPDATELHIAIVAKYQQDKAALNRIPIILPVLNRPNEFLWARLGKPYASHESGFCFYPEPGDEVIVGFFENDPRYPVILGAMHNPKNKAPLEPTQDNQEKVLVVKKGETQQQIRIDGKKKIIQMNAGENQIELQQDKDISLSTKKE-----------------------LTLKAQTMNAQMDKSLNLSGKNSVEIKGGKINLTQ
86099	GC_00002970	accessoryI	Xbud	3513	13	14	2	0	0.843442	0.954439	0.895514			X	X	COG3628	Phage baseplate assembly protein W	MENQILTQLYGRGWAFPPAFSL-------EKGVEMAEGAADVRQSLHILFKTEPGERLMRENYGCGLNDFMFENIRNELFAEIESHIHDSVLRYESRADITDIQVRQSPNNKSTLQIQIMYRLRGSDINQKIQGTLALSEDRRMEVI
88109	GC_00003130	accessoryI	Xbud	3514	12	12	1	0	0.789746	0.977151	0.87351							MSELIVVDGDTLQFEPQFGSRKLNIPGLVKIKGTGHAQVNGKKVCILGDEKRVTVSATYTTTTHMTPGNGTITITALDSSQQALHCTSGAALIIKGQKFTTVFTPQSPAI-NNTVNPPQPDPNYPSPSSGKGSFITQQNFATVN
88301	GC_00003146	accessoryI	Xbud	3515	12	12	1	0	0.84247	0.952278	0.894015			X	X	COG3299	Uncharacterized phage protein gp47/JayE	----MELTELNKKLSDLVPMSDFKLDNRTSLQLLQYIEEYTKIIPFNQ--------TDKHWNDFFFMADNTPEKLAELYQGKIEANGELLPHQAFLLVVLRLLETPISLFNALPAAHRNLYYRALLGLSPRPAQPDQVALSVELNTTVTEQLLTKGTLFEAGQDEQGNALQYALDTSLLANRGYISDLRWLRQKEQQQWITATPWDSQAQLSLPSDGIRLFSETDTDKSVLGGVLMTSAQ-LAMEEGIRKITVTFDKDIDSQNLVAQISSGNQWLILI-----AEGKGTEVILTLSDKEPAISAPEGLDNLVFSKPVLRLQGKDSQTLPTVTALKVQETTIDKVSFKTYHLTPFGYSPEIEPLEENPT------LYLGITDVEPGQTLSLYWKLKSPQQPKKVSWYYLNNKNQWATLDAWVNDETQHLYQDGIWQVVLPADASAQS-TRMPTGRHWLKA-VVVIPTHEGSWGKKPWLYGLIYNAMTATLVNVNSISDSHFLTPLLADTIQRPVEPMVVVASINQPWPSWNGRVPESYSAFFERGAQHLSHRNRALTWGNMATLLKERYVSIFDVKYPSNDELTRVPALKKQQLTIIPANRYNDSDDPLRPVLNPARLQEMAEWLQQKGSPWAEIEISNPQYVKVIINYQVIFKPDVNEDFGYRQLRQQISETYMPWSVDERRPVMLNNSINYYQLLATIQQQPLVARVTCLTLRRSDAAKD--SDITVSVEAKDNEVLILVWEAEDKLQYRGN---
88265	GC_00003143	accessoryI	Xbud	3516	12	12	1	0	0.847408	0.942578	0.892463			S	S	COG3422	Uncharacterized conserved protein YegP, UPF0339 family	MSDKDVLFRKVKNDIHFDTLLEQAHQMVEQQAGKLWSDTAEHDPGVTFLEGLSYGVSDLSYRHTLPLTDLLTPAPNGQKQQDGIFPAEFGPHNILTCGPITTDDYRKALLDLHSSDWT----KSEQNKGDFLFRNVQLVREPATQRYTYWYDSTKREYSFV----------------ERKEAKKFTLRGNYCLYLEPTRYSQENLATAIQQLTDFLTKNRNIGESVSQIIWTNPVDFPLLLEIELDDD--VQDVAGIFAAVYSTAEQYLMPEAQRFSTETLQNDGMHNDEIFEGPKLKHGWIPELPISRDYTKRLILNLSRLVNKLLEIKGIQNVNRLRLDESFDKTLIEPIKGDSWSWSIKEGGYPRLWGKDPIHQLAQHDGPLKVIAKGGISVTVSEQQIRDSLSNPSLIHNKPVVLPYGKHRDVEHYYPVSDTLPACYELQQPLS--------ESEHSQRLLSLHQFMLPFEQLLACGCQQIAMLPKLLAFKREGCEVWGDQWPFKLGSVSDDAHQNYAHKLKELLKEIAHDSDHELDIVNYLLGYFGTQRAPRTFTTNISDFRAVQQGYLAQQPTLTYHRANIRIDQVSSLQKRIAARMGLGGELFKPKPDLSKLPFYLVEHRALLPVKPNSQFDEEQKPDSVTAERENQTDQHYLVIKQIGIDGKLIQGQVIDLILY--EGEQNENRFTVRSQMITKTEGDQFWLDVGNSTQLEYNLERVMTAAKGKKLVWQNSPVWMEDMNYRLAYDSDQS-----LPENQRRLTRTAQTPFPAMIAVGNEITLTKELGG----VGL------------EQESSNESEK----LYAKVVSFDRIKGTLVIERQKHSTLAFPAPEEAWWYSWHFSGKEYENTDRFSFVISVVVNSDLI---KSREHKVDPYQLEEWVKETILTEFPAHISMIIHWMDWEPFLNFGNTYQRWQNNGTPLGDAAYSILESLTLGKLPSAFKGIGTMRVATPHQREEVIGKNGDQWNTNRIKQNELFYIPQEKE----
106825	GC_00006729	accessoryII	Xbud	3517	2	2	1	0	0.80033	0.978314	0.880417			S	S	COG4675	Microcystin-dependent protein (function unknown)	MKEIRYSAKIQEQQTLSDSKGVGPDIDKLKDKFKEGSIPLQTDFNQLIDIADVGRKACGQAPEQNGPGVGLKLGDDGTLNLKMGTIDSQ----DFSPLILEKDILSIDLGSGLI--NKTNGICVGHGNGITVNANDVAVKLAANKGLVVDSNGIAIKPGNGMKFSSDGALTVNSADSTIKVDGSGIKVAIGWGVKVGGEGLDVNIRTDGGIGNGSSGIYVKPGNGIKIDADRVAIDPNTVLPKGMIVMFSGKDIPVGWALCDGSKGTPNLIDRFIMGGTIQNTHGKSSNTFSGNENNKEFTFTSESQSVRISGRTDGHGLTADENGPHKHEQGEVLNLSTMCHNDSTNDNSMRDWVNGGSSGRDPSITRYRPYTFESGKGKAHSHYIDLTSSKHSHNNNVTVPYYILAFIMKL
100174	GC_00004749	accessoryII	Xbud	3518	5	5	1	0	0.713318	0.880968	0.788328			D	D	COG1196|COG4942	Chromosome segregation ATPase|Septal ring factor EnvC, activator of murein hydrolases AmiA and AmiB	-----------MSLLEKEKNSIIHRTIISIESVDYYGEKVMDKCSSLFNDKLYFIIKENIKALESNRNKKFSLERIFVDLGNIDINAFETELPIKLKSELRKTLQKYYYPCEYTPREEKRSCLLSMHKPVGKYID---------------RSGNNISYQISTENLLIEKVDHYLRKGYWLSDNSKHHVTNIVRIDNELWQKINHQPQQWLPMLAKHCLQSVGLSRLIQICQPDVLAMLCQLFTETTTSEFVNPKTQASIDKKVTPEKLSLVAEYYLQHQIKYVHDLQQAIT-LQIQNKQTSTVNITQN-----------------------------------DNSLLKQTHNKPDIQMDAIPPFALQPMQAHHQPTATQQHYGLTKGAVEQNPATLQNREQHRESLKSVLSA--QVPSTQPSNRIQTPSAQSVLPISNAGCMILWPLLPTFFRAFDLLEKNQFISLEAQREAVCLLDWLIWAEEEIPAWRLTLNKVLCGLPIHDNALWCTPELEQQIAINQWLEKTIVQLPAWKKMGANDVRHLFLQRCGELSEL----NVHIKPEVYDALISEWPWPMNIASFSWLNHPITITWL-------
87185	GC_00003053	accessoryI	Xbud	3519	13	13	1	0	0.864308	0.997304	0.926055			T|D|M	T|D|M	COG0464	AAA+-type ATPase, SpoVK/Ycf46/Vps4 family	MNTAPVFPDLFQQNNDPHLAFLYSQLERIDLILQYHFHCISGQKGDLLDEFLLSEEDVINRLDNPMGKPHWLTDDCLTIPQTITAVASRLTDLITHFELTDFERDVLLLGLLPHFDNRYYHLFALVQGEPQSRLPSFALALELFCRSMLEKQAQQASFLHQAPLIGCQLLSIDNRQKTLSWLHTPFITDSSVYHFLLGHHYIAPALEHCVEWITPTEIGNYPAGLKQALGNILLSECDDIRPVILLRGMADSARSHAVANMMASEQRQTLLVDIARLADNDDNSLFCHIKAILREIRMRGACLLLRNFCLFAEQNKHLLDSLSGLLNQPELRVICLVEPYSPLVWLKKISTLLIEMPAFTSVEKARLLTAHLPNNCANDIDAITLSQRYAFNPATLPLILQEAKLYQQQRDPSGILQQCDIRKALNLRAQQNFGQLAQRIIPKRSLKDLLVSDEIAQQIQEILTAIKHREKVLAGGFKDKIGYGTGISALFYGDSGTGKTMAAEVIANYIGVDLIKVDLSTVVNKYIGETEKNLSRIFDLAEHDAGILFFDEADALFGKRSETKDAQDRHANIEVSYLLQRMENFPGLVILSTNNRNHLDNAFNRRFTFITRFTYPDEKIRKKMWQTIWPENIKVAQDVDFDKLALKTSVTGANIRNIALLSSLFAAENNHNEVSNKNIEIALSRELAKVGRLNFQNS
85889	GC_00002955	accessoryI	Xbud	3520	13	14	2	0	0.803281	0.771027	0.786824							----MSKMQTVIDVNKAMKAILEKYLDKK------------------------VAIRFDLPELDTVQSDAMVSVFLYDIHEDLQLRSTESRVFNAASGRLLPGWINIKCNYLITYWESNKPAIDPGSPDSQPDNQAIQVMSQVLNALINNRQLAGIPGAYTQVVPPKESLNSLGNFWQSLGNRPRLSLNYSVTIPISLTDDQDNVTQVND--ISSTVEQV-----------------------TQTQILSNRNI--------------------------------------------------------------------------------
102654	GC_00005340	accessoryII	Xbud	3521	4	4	1	0	0.873176	0.929635	0.900521							MYCLKQKEEKKNPSFRPTQDTVNSENVITSRIAELRKNFQQPDSQTQTMRPCVAPRPLY----SLLKTRPFQQATKAPMAS-----ASTS--------IKTSVSDIRNPKA--TPTSTPALT-GVKKSFTLYRADNRNFEELQKNSPEGFKAWVHLDSEKARKFASVFLGNDNVENLPKHIIDEINKWKKAGTPKLSDLSTFIKYTKDRSTVWVSTAVNTEVGGQSSGAPLYEISMELYEFGVDKGKLVPLPNGRMGNMKPSILLDTQNLEDATIIALNHGPVNDAEMSFLTTIPMSCLKSYKR
87954	GC_00003117	accessoryI	Xbud	3522	12	12	1	0	0.867024	0.898754	0.882604			K	K	COG0583	DNA-binding transcriptional regulator, LysR family	MFISKELENFIVVAKNKSINKATKELFITQSPISRSLKKLEFSLGVKLFVRKGQGLVLTEEGECLYNKVLSIYEQLKNIENDYKDHK---------------------
95753	GC_00003978	accessoryII	Xbud	3523	7	7	1	0	0.77699	0.884777	0.827388			R	R	COG3209	Uncharacterized conserved protein RhaS, contains 28 RHS repeats	MTYSYDNKMIYKKKPGLNTTLESLHLDKPDTERVSAAYQHLLSSYMSSFQNKTDLL----------------RKEKSKKALQNFAAHAGYLHNNT---YQDSFVNFKDNNHNLAPGKLFRGVELIPQKTIEINRPIGPRRNKLAYDIEDIFRNNMENEYRVINTPAFIKALQDMYERNGQTLHPMIQRLVEDHIAHNGGILPTMAGIAGLHAEVQALNQIFITAD-----QNEPLNPARYDKAMLQSSIFTKRLTTANAGQDFPACHNCSGIIQSPANVITGVVGSAGSNFSNQVAKRHRSQSLSN
106589	GC_00006611	accessoryII	Xbud	3524	2	2	1	0	0.845614	0.490073	0.620523							#NAME?
114061	GC_00011752	singletons	Xbud	3525	1	1	1	0	1	1	1			K|E	K|E	COG1167	DNA-binding transcriptional regulator, MocR family, contains an aminotransferase domain	MFTYEVIADEVAAAIASDQLQPRARIRSIRAYANSHNVSINTVKAAYRLLEDRGLIVARPQSGYFVSHTLPKLIGRRQVC
110573	GC_00008603	accessoryII	Xbud	3526	2	2	1	0	0.905724	0.556314	0.689267			R	R	COG0384	Predicted epimerase YddE/YHI9, PhzF superfamily	MSSVNFKQVDVFTTTSFKGNPVAVVMEAHELSTTQMQAIANWTNLSETTFVLPPESSEADYRVRIFTPESELPFADHPTIGTAYALLEAGVIQHREGRIVQECGTGLVNLSVTEKVSGNLSIAFELPKPVITPLTTVQVDCLENILGCMVDRSLMPALVDVGARWIVVHTIDVNSVLQARPDYAQLREHDREMNVTGICLYGEYSRNNGLHIEVRSFAPGCGMNEDPVCGGGNGSVAAFIRHHAVTLPEDGLICSFQGQILGRDGKLQLTVTDEKILVGGNAVTCINGTIRIRF
115153	GC_00012844	singletons	Xbud	3527	1	1	1	0	1	1	1							MSKLVVLVSLLFLPLIANAVDVNSKTVNNIPSEKDIFITVSDSILVTSTTENGVKHYSKKFFIEVFNSSDKNLSFATDIGCFKAEDYDGVISISQKIVDPVLLNPLSPKGENYGYIIFSSKDHSVLKTKFIVWSTDCSYMKRKNKILSH
65329	GC_00001993	scg	Xbud	3528	29	29	1	1	0.969553	0.992108	0.980701			F	F	COG0540	Aspartate carbamoyltransferase, catalytic chain	MANPLYRKHIISINDLSRTDLELVLQTAAALKANPQTDLLKHKVIASCFFEASTRTRLSFETAIQRLGASVVGFADSSNTSLGKKGETLADTISIISQYVDAIVMRHPQEGAARLASEFSGHIPIINAGDGANQHPTQTLLDLFTIQETQNKLDNLKIAMVGDLKYGRTVHSLTQALAKFEGNHFCFIAPDALSMPNYILHMLDEKQVNYSIHNNFEDVLPELDILYMTRVQKERLDPSEYANIKAQFVLRAADLVNVKDNLKVLHPLPRIDEITVDVDKTPYAYYFQQAGNGIYARQALLSLVLNENTVIA---
110943	GC_00008788	accessoryII	Xbud	3529	2	2	1	0	0.839662	0.771645	0.804218							MIGLAMVKTIRPGCQLAVLCWIDILQRYLWRSISCFLPANRRALYSRLYSPQGLWKKFLFH----------------------------ISIDNYVTGVSVANKEVT
100159	GC_00004746	accessoryII	Xbud	3530	5	5	1	0	0.833666	0.957841	0.89145							MPFSPPFRNEFFEGDLIYGLTDEREHYISCVDKFKIVKHKLTKSTSGQEFSKLAMINYYLIPVEEREMVSFLDNFKRSMGNRQRVPTQCLINRANEYKRYLNVVAFEEYREYKESFYSHLRKHNKYYTVLDENISKDNVTIGRKCKGGLSWVTMNNCQLTEDMHIHFILDEINIKEVVDK------TRDYITAKELRWIYRHRNNRKVASKIQFWLNQKPICPPWVSDETLWENYYRCSILNHDLSGEFSRLFNHKY-----
68937	GC_00002119	accessoryI	Xbud	3531	28	28	1	0	0.923717	0.934229	0.928943			J	J	COG1234	Ribonuclease BN, tRNA processing enzyme	MELRFLGTSAGIPTKERNVTSLILDLQAIRSALWMFDCGEGTQHQILNSPIKIRKLEKIFITHLHGDHIFGLPGLLCSRSMAGSTVPLTLYGPKGIRQFVKTTLQLSGSFLTYPLEITEVQPGLLFDDDTMKVTAYALNHRVECYGYRIEEHDKPGVLDAQKLNQDSVPRGPWMQALKQGKSVTLEDGRTICGKDYLGEPIRGKSLAIFGDTEPTPEALKLATNVDVMVHEITLEDAFAEKANERGHSTTKQAATLARDAKVRHFIATHISGRYSKEDCPRLLAECREIFPDTDLAEDFSVFVVK-
108683	GC_00007658	accessoryII	Xbud	3532	2	2	1	0	0.867647	0.691495	0.76962			J	J	COG1690|COG1690	RNA-splicing ligase RtcB, repairs tRNA damage|RNA-splicing ligase RtcB, repairs tRNA damage	----------MKTTEIKTNGYNLLTQENGAPVKMWANGVPVDPKAITQLQNTAKMLFVFKHMAVMPDVHFGKGSTIGSVIPTGGAIIPVEIGVDIGCGMIAVRTSLVASDLPDNLLNIRHAIEVAVPHGRNINRGGRDKGSWHDAPEMKKRFTVSDQKRATAHVECRKDSDVIDEIPMAYKDIDAVMAAQSSLVKVVHTLR-------
81945	GC_00002694	accessoryI	Xbud	3533	17	17	1	0	0.871983	0.935858	0.902792			R	R	COG3541	Predicted nucleotidyltransferase	------------MEREI--VSLVMKKRIKRELDKIEKKYDVHILYACESGSRGWGFASPDSDYDVRFIYVHPMDWYLRVEAGRDVIEQSINDKLDISGWELRKALKLLKQANPTLMEWLDSPIIYQANAAATNGLKTLVPHFFSDIKARYHYLSMAKKNFRGYLQGEEVRLKKYFYVLRPLLAAHWIEMGKGVPPIDFETLVEGTVHDPQVKAEIADLLQIKRSASEAEYGLRKTKVHSFIESELDETLARCELSDNCEHNQELLDNYLKCWVMR--------
109511	GC_00008072	accessoryII	Xbud	3534	2	2	1	0	0.916667	0.97561	0.94522							MLNYDVISYPYIRQEQFLSTKLRCEPEADTFDILPRPKAAS
70945	GC_00002192	accessoryI	Xbud	3535	27	27	1	0	0.90222	0.941224	0.921309			E	E	COG1280	Threonine/homoserine/homoserine lactone efflux protein	MTVLDSLFTFTVAATLLTLTPGLDTALILRTAAAEGGKKAFQAVLGIDTGCLIWGAMVAFGLGALIAISELAFNILKWCGVLYLCWLGIQMIWRPNSDLG-GENSSS-AKISNWFIKGMLGNVLNPKVGVFYVSFLPQFIPQGYSPIIWTFGLVAIHVMLGTLWSLILIYATRPLSHILRRGNVIKWMNRATGGLFLFFAFNLALS-RR-
54570	GC_00001622	scg	Xbud	3536	29	29	1	1	0.88734	0.993754	0.937537			E	E	COG0078	Ornithine carbamoyltransferase	MNPFFQHHFLRLLDYKPSEIDTLLTLAVKLKANKKSGKESPLLAGKNIVLIFEKDSTRTRCAFEVAAHDQGANVTYLGPSGNQIGHKESIKDTARVLGRLYDGIQYRGYGQHIVETLATYAGVPVWNGLTNEFHPTQLLADLMTMQEHSQKPLTEIKLAYLGDARNNMGNTMLEAAALTGLDLRLVAPKACWPDPKLVAECQQQAEKTAGKITLTEDITTGVKDVDFLYTDVWVSMGEPKNVWQERIDVLKPYQVNMDVVKLTENPNVKFLHCLPAFHDEETILGKQLAEEFNLYGGLEVTNEVFESKHSIVFDQTENRMHTIKAVMVATLVEELNFDI
55324	GC_00001648	scg	Xbud	3537	29	29	1	1	0.942845	0.935751	0.939285			J	J	COG3076	Regulator of RNase E activity RraB	#NAME?
69049	GC_00002123	accessoryI	Xbud	3538	28	28	1	0	0.903538	0.885329	0.894341			J	J	COG0456	Ribosomal protein S18 acetylase RimI and related acetyltransferases	#NAME?
5941	GC_00000065	core	Xbud	3539	29	58	2	0	0.792877	0.883128	0.835573			T|E	T|E	COG0834	ABC-type amino acid transport/signal transduction system, periplasmic component/domain	-----------------------MKVFLKLLLVGAAALAISAPSYAGK--------------DFDTIKSSGVFKIGTEGTYPPFTYHDATNKLTGFDVDIAKEIAHRLNVKPEFMEVKWDGLIAGLDAKRFDAVINQVGVTPERKAKYSFSTPYSTSQVALITKDNNNNIKSFADLKGKRSAQSLTSNYGQLATSYGANLVSTDGFNQSIDLVVTGRADATLNDRLSFLDFKKHRPNAPVNIVAQQTDASKSAVLLRKGDPELVEAINKALQDMKNDGTYAHISKKYFGTDISK-
59558	GC_00001794	scg	Xbud	3540	29	29	1	1	0.943201	1	0.97077			E	E	COG1126	ABC-type polar amino acid transport system, ATPase component	MIQLSNIEKSFDGQKVLKNINLTIQEGSLTALIGPSGSGKSTLLRCINLLEIPQAGQLMIGKEKITFTGKERLPHKEIQRFSLQTGMVFQNFQLFPHLTVIENIMEGLIWVQKWPRERARKRAFELLEKVDMSHKADTWPTTLSGGQQQRVAIARAMAPSPKVLLCDEPTSALDPELSKEVVSVLKQLADEGTTMLMATHDLRLAANLAHDVVFLEFGEIIESGSAKHMFTRPNQQRTVEFISTLTETLPDWEI
53294	GC_00001578	scg	Xbud	3541	29	29	1	1	0.957585	0.922049	0.939481			E	E	COG0765	ABC-type amino acid transport system, permease component	---------------MTPSWFSLALDSLWPMLYAGLTFTIPLTLITFALGLTLGFIVALIRLYGPKPLVAVVRFYVWLIRGTPLLVQLFLIFYALPSIGITLEAFTSAVIGFTLNVGAYTSEVIRAALNSVPKGQWEASHSIGMSWWQSLRRIVLPQAARVSIPPLSNTFISLVKDTSLASVITVPEMFLAAQRIAAVTYQPMILYTEAAILYLILSSLLSVLQVRLEKKFSQQYSQNS---NNKEVKDDSAL--
115421	GC_00013112	singletons	Xbud	3542	1	1	1	0	1	1	1							MCQWLRIAQAINSAARRGSLRMDDDIANQLQLTQLYTSMIAVHTSIIGMGNICKNVRQLGIPKQFNMEPSISSIANSFGSTVISFDRSLSLHRFKGGVKLNTIIKSWHLKKRLSISHHGIASIISITTPIIQKLLNPTNLCNSNTSDCHIFFLIFININ
5940	GC_00000065	core	Xbud	3543	29	58	2	0	0.792877	0.883128	0.835573			T|E	T|E	COG0834	ABC-type amino acid transport/signal transduction system, periplasmic component/domain	-----------------------MKIVSKVLLASILQLSVTHLAYAKS--------------TFDNIQSTGVFRIATEGAYAPFSYHDASGKLTGFDVEIGREIAQRMQVKPEFIEGKWDGLIAGLDAGRSDAVMNQIAITPEREKKYIFSLPYVISEAVLITRTDNNTIKTFSDLKDRTSAHTLTNNFAQIARKHGAEIIGTNGFNQEVELVSTGRADATINDKLSYLDYKKHRPEAPVKIVAADTNAAQTAVLLRKNDTALKAAVDKAITEINADGTYQRIWDKYFGEEITK-
42794	GC_00001219	core	Xbud	3544	29	30	2	0	0.967821	0.967913	0.967867			J	J	COG0525	Valyl-tRNA synthetase	MEKTPATKTQSEPSLDKTYNPTEIEQPLYNHWEKSGYFKPNGDTSRESFCIVIPPPNVTGSLHMGHAFQQTIMDTMVRYQRMQGKNTLWQVGTDHAGIATQMVVERKIAAEENKTRHDYGRDAFIDKIWQWKAESGGTITNQMRRLGNSVDWERERFTMDEGLSKAVKEAFVRLYQEDLIYRGKRLVNWDPKLRTAISDLEVENREVKGSMWHLRYPLADGAKTAEGKDYLIVATTRPETMLGDTGVAVNPEDPRYKDLIGKEIILPLVNRRIPIVGDEHADMEKGTGCVKITPAHDFNDYEVGKRHNLPMINILTFDGDIREAAEVFNTNGEVSDSYSTEIPIKYRGMERFAARKAIVAEFEKLGLLVEIKPHDLTVPYGDRGGVVIEPMLTDQWYVRTAPLAKVAIEAVENGDIQFVPKQYENMYYSWMRDIQDWCISRQLWWGHRIPAWYDAQGNVYVGRDEEEVRCENNLGADIALTQDEDVLDTWFSSGLWTFSTLGWPEQTEALKTFHPTNVLVSGFDIIFFWIARMIMMTMHFIKDENGKPQVPFKTVYMTGLIRDEEGQKMSKSKGNVIDPLDMIDGISLETLLEKRTGNMMQPQMAEKIRKRTEKQFPEGIETHGTDALRFTLAALASTGRDINWDMKRLQGYRNFCNKLWNASRFVLMNTEGQDCGQNGGEMSLSLADRWILAEFNQTVKAYREALDTYRFDIAANILYEFTWNQFCDWYLELSKPAINKGAETEVRAARHTLTEVLEGLLRLAHPIIPFITETIWQRVKVVKGIDADTIMLQPFPEFDQAKVNELALNDLEWIKEAIIAVRNIRAEMNIVPSKPLEVLLRDANADAQRRVAENLNFIQAMGRLSSVTVLAAGEEAPVSVTKLINGAEILIPMAGLIDKDAELARLDKEIEKLDKEINSIEVKLANEGFVSRAPEAVVAKERERLATDNAAKEKLLAQKETIAAL
61385	GC_00001857	scg	Xbud	3545	29	29	1	1	0.941589	0.888723	0.914393			L	L	COG2927	DNA polymerase III, chi subunit	MKNATFYLLEKL---------------LLEKPLQE----ESSSFDELQPHEWLACQLAADQWRAGKRVLIACESQQQAEKLDEALWQRKPGQFVPHNLAGEGPRYGAPVELCWPQKRGNAPRDILVTLLPHFVDFATAFHEVIDFVPIDENLKQLARERYKSYRSVGFNLTMATPPTY
47581	GC_00001381	scg	Xbud	3546	29	29	1	1	0.963726	1	0.981528			E	E	COG0260	Leucyl aminopeptidase	MEFSVKSGSPEKQRSACIIVGVFEPRRLSPIAEQLDKISNGYISALLRRGELEGKVGQTLLLHHVPNVLSERILLVGCGKERDLDERQYKQIIQKTISTLNETGSMEAVCFLTELHVKGRNNYWKVRQAVETAKESLYVFDQLKSSKNELRRPLRKMVFNVPTRRELTSGERAIQHGLAIVSGIKATKDLVNMPPNICNAAYLASQARQLADSADNLITKVIGEEQMKELGMNAYLAVGQGSQNESLMSVIEYKGSKDPNAKPIVLVGKGLTFDSGGISLKPAEGMEEMKFDMGGAASVYGAMRVVAELQLPINVIGVLAGCENMPGGHAYRPSDILTTMSGQTVEVTNTDAEGRLVLCDVLTYVERFEPELVIDVATLTGACMVALGSHYTGLMSNHNPLAHELLNASEQAGDRAWRLPLGDEYSEQLESNFADMVNSCGRLGGAITAGAFLSRFTAKYNWAHLDIAGTAWRSGKAKGATGRPVALLSQFLLNRAGLNADD
50916	GC_00001496	scg	Xbud	3547	29	29	1	1	0.919764	0.99585	0.956296			N|M	N|M	COG0795	Lipopolysaccharide export LptBFGC system, permease protein LptF	MIIIRYLVRETLKSQIAILFILLLIFFCQKLVEVLGAAVEGNIPANLVLSLLGLGVPEMAQLILPLSLFLGVLMTFSKLYTESEITVMHACGLGKGVLVKSALILALLTTMLAAANVIWFTPWSSKYQAQVVADAKANPSLAAIMEGQFKPSRDGNMVLYIGNVKGNNFENVFLTQLRPVHNQRPSVVIADGGHMEELPNGNQVAVLHEGTRYEGTALLRDFRITEFQNYRAVIGHQSPEIDSGKVEQKSMDELWH-GNDLDSRSEFHWRLTLIVSVLIMALMVVPLSAVNPRQGRVLSMLPAMLLYLIFFLLQSSLHSNGGKGKLNPLFWMWLVNGVYFALALVLNVWDTIPVRKLRSRFKIQGAA
43934	GC_00001257	core	Xbud	3548	29	30	2	0	0.933093	0.942121	0.937585			N|M	N|M	COG0795	Lipopolysaccharide export LptBFGC system, permease protein LptF	-MFGVLDRYIGRTILQTILMTLFTLVSLSGIIKFVEQLRKVGQGEYTALSAGLYTLLSVPKDIQTFFPMAALLGALLGLGALATRSELVVMQASGFTRLQVAGSVMKTAIPLVLLTMVIGEWVAPQGEQIARNFRSHKMYDGSLVSTAKGIWTKDGQDFIYIQNVGKDNSLNGISIYHVDEKRKLLSVRYAASAVYDQDNKQWKLSQVEESDLSQFGRITGSQRISADWKSWLTPEKLGVVALEPAALSIRGLHQYITYLKQGQQDAGRYELNMWKKIFAPLSVAVMMLMALSFIFGPLRSVPMGLRVVVGISTGFIFYVLNEIFGPLSLVYSMPPVLGALLPSLLFFAVSIYLLLYRK--
99560	GC_00004626	accessoryII	Xbud	3549	5	5	1	0	0.748037	0.909411	0.820868							MKYLKFFPEGFHLFEDVPYNAPNERRLTISGHGTLREGLRTLD-RSLN------------FIEPEKLILILNRYLENDIFRYRHIRLLFCYSADNRGWYSDSFAGRFSRLLPNPDRIIVEAYEGEIEVMVTDYDKRIRAFEDISRLDWNASMSNNRDGEPKRVLASDYDIDDMYEFLFGSKSAYSETTRLKTAFWNSVNEFEYTFETCDPVELKDILASRIFFCNGKSSRNINDFR--------
28364	GC_00000738	core	Xbud	3550	29	30	2	0	0.870717	0.882334	0.876487			V	V	COG1680	CubicO group peptidase, beta-lactamase class C family	---------MNKRLYKLCIVSALSLALSACATSGHSHQSKTQR---SSIQP-TRWEVFDGNASSRKLTSALVEQYAQSIFNEGNPLGMAMVVIDNNQVMHRSFGETYPGSGIKPSQNSLIRIASITKLMTSEVMIKLAEKKRIRITDPLQKYSYYGVHVPHFSANQPIRLYHLASHTSGLPREQPGGKWGRPVFIWPTQSNRWTWLKSAEINAVPGTTASYSNLAYDLLADALSKATGEPYPRLLREEITHPYKMKDTTLTPTQTQCARLMEGIKSSPCISTISAAGSGGVYSTPADMQRWMQQFLSSHNQLRKQTASREQGIYFKRADLISIKGMDVAGQADGIGLGWVYINSKKDIPGIYQKTGGGGGFNTYMAMIPEQNIGVFVVMTRKEHSKFHRVTKGVNELVTALAQNHNQNSDAKLLELVKK
96799	GC_00004130	accessoryII	Xbud	3551	6	6	1	0	0.794426	0.776826	0.785528			L|X	L|X	COG0582	Integrase	MALTDIKVRTTKPSDKPFKLTDGQGMHLLINPNGSKYWRFQYRFGGKQKVLALGVYPMVSLGEARRKRDEAKKLVSNGIDPSEKKKADKIEQS-EALTFEAVARDWHTACKRKWSDSHSERVLKSMEDGLFTAIGKRKISELTTRELLVPIKAVAASGRLEVASRLQQRTTAVMRYAVQNGLIDYNPAQEMAGGIATAKRVHRPALPFDRFSELLERIESFKGRKLTKLAVKLTLLIFIRSSELRFARWSEIDFENAMWTIPAEREPLPGVKHSHRGSKMRTPHLVPLSCQALAVLTEIKEISGDHELVFIGDHDFRKPMSENTVNKALRSMGYDTKVEVCGHGFRAMACSALIESGKWSRDAVERQMSHQERNSVRAAYIHKAEHLDERRLMLQWWADYLDETTERRISPFDFDN---------
112855	GC_00010546	singletons	Xbud	3552	1	1	1	0	1	1	1							MKSWVKMNSWISEDTKAVKTWFDLDRYREFENISINMLYHEIWARTYFFKPVVEEGMQKTVLKNYMQVLDGDPFLIKEKDLNYMDAENQLYQPPYFFITTVDRIANISFACMKKALFIRANTEQYKIDSAIENEYISEKIPEQFPTTIMLEIDLAGGSDDEIAEALRVSLPQWRKVKGVKPAPLDAVRFGYGAIKKLIGYRIIPMLDLLAWSERKKVLLSDDRLSRLLYTDEDDDKAIRQGSHIRDADRPFAMKTVEIDFLRQFNFFINKNQYVKEMRVSDVMKLSDSE
1734	GC_00000010	core	Xbud	3553	29	122	6	0	0.804051	0.726918	0.763542			K|X	K|X	COG3311	Predicted DNA-binding transcriptional regulator AlpA	----------------------------------MALLIGIPLHSFENHVYCDPIEITEGIHMEHQTRLIRLPEVMKKTGFCKAWIYRLISDGRFPQPVKIGLRAVAFVESEVEDWIQSVIETTRKNVA-------
112773	GC_00010464	singletons	Xbud	3554	1	1	1	0	1	1	1							MNINDFAEFENYEGIITDGIFEDVFNMDYVEEIELTEEKKKYIEWLSYFFVAEMQDVLDEINEMDMLEQISVFDFWFKIIQSRDEVEALARTIIYHKTGMPV
113667	GC_00011358	singletons	Xbud	3555	1	1	1	0	1	1	1							MSIFTMRLFWLAVSLPALIALFAGKSGLILTGVVWFPVSALLLIWAFLTYRRDNKEKSELAKNSYLSPQKKEITTPKFEFQSKTYTFKETFSGTVIDVCDGHIWVKNADGVEKRFKIRDVHFRKGHHIRRYALVQYIKDGAYRTINNALIINDSTNNREISDFSEDVFTPSYFTPVNIIRTLYTPDSNSFPSNHSK
114152	GC_00011843	singletons	Xbud	3556	1	1	1	0	1	1	1							MAITTDAPEITTKEANTPIEALIQDNRAGQDEYTNVSVNQLHLEAGAGAKEAYTTEALKEAPDRSYVTTAFRWLETIPYLNAIITMLKNLKIPTLKRPQKHKTITNNVRLASLF
114894	GC_00012585	singletons	Xbud	3557	1	1	1	0	1	1	1							MLKKHSVGNFLFSISIMTIFCLLYFSGSYYKWALNLLVFILPVTAGLITFFYLHKRYHEVLKKFFESLIAFFSLCGYGYYLYMITNVDSKLTFTQVFSSLLGYLFLTLITSSGVIKCSISIKEFFQEKHKLHGENNNTQNDLTSKISINDNNTFISIRASNSNDIYASVQKENKIVVSLKNK
109321	GC_00007977	accessoryII	Xbud	3558	2	2	1	0	0.753507	0.978643	0.851444							-------MEIQEFIAKYRNHPVLFIGTGFSLRYLSNSVDWNGLLSHICFELTNDKETYLDIKSKCQINGEYKYDKIASDIERKFNETLSKDRNGKFKEINDIFYSEMDKGINLSRFKIYITQLLSTVELKEEKSEEIAELIKMRKNIGSIITTNYDSLIEQLFEFDPLIGNSILLSNPYGSVYKIHGCVSAPSELTITEEDYDYFDNKYELIRAQLLSLFIHNPVIFIGYSISDRNIQQILKTIFSYVPTNSDIANKIRSNFLLVEYEKDSRSTTISEHDIYIGNATTIRINKIKTDDYASIYKSLSDLILPVSAMDIRKVQKVWTEIKSGGEIEVKITEDLDQLKNGQMVLAVGSHKRVKYEFQTKPEMMQDYFKIVEEANKQLIILLNKQKIQSSQFFPIFAFSEICPELDNVEIYKKQQISKLEDHFARTKSSNCKNEHDTITNILCDHNISTSRKDDCIFNSYYENRINSDEMKTYLISYCDKNNTSYRRLLCLYDYRNYSL----
112863	GC_00010554	singletons	Xbud	3559	1	1	1	0	1	1	1							MPYLINKEIYKKKSDIITKAQNIILVTNVDDEINGENYDFILDLLKNHDEWEHKTSNGFLGITVGKSIHGTTCFYIKTNNGIEDISLHYAVKCLKKTQ
336	GC_00000002	accessoryI	Xbud	3560	27	246	42	0	0.845005	0.622214	0.716694			X	X	COG3335|COG3415	Transposase|Transposase	----------------MKITLTDAQKETLELMHDTTRDGRVRDRIKAV-------LLASEGWTAQMIAQALRIHESTVSRHLKD--YFSEEKLAPENGGSDSHLSAEQTGELIEHLTQNLMRTTAQITAYVWARWQITFTLAGMTKWLHRQGFSYKKPLGTPHKFDADKQQQFIHAYNTLKA-DFGQSEPILFIDAVHPTQSTKLSYGWMKAGKEHVKVVETTGSRTRLNIVGALNLQRIEDTVIREYPAINARNIVLFFGEIRKTYPRTQKIHIILDRAGYHRAE--LVKDFAEVLNIELHYLPPYSPN--LNPIERLWKYMNEQVRNNVYFPDATTFRKTLLHFFHVILPQKAKELATRLTDNFQTL-----------------KPASSS--
13778	GC_00000269	core	Xbud	3561	29	33	3	0	0.961746	0.99652	0.978824			O	O	COG0542	ATP-dependent Clp protease ATP-binding subunit ClpA	MRLDRLTNKFQLALADAQSLALGRDNQFIEPVHLMSALLNQEGGSIRPLLMSAGIDTGNLNDRLNLALDRFPKVEGSGGDVQVSNELGRYLNLCDKLAQKAGDNFISSELFVLAALEERGTLGDILKAAGATKDKITKAIEKMRGGEKVNDQGAEDQRQALKKYTIDLTERAEQGKLDPVIGRDEEIRRTIQVLQRRTKNNPVLIGEPGVGKTAIVEGLAQRIVNGEVPEGLKNKRVLSLDMGALLAGAKYRGEFEERLKGVLNDLAKQEGSVILFIDELHTMVGAGKADGAMDAGNMLKPALARGELHCVGATTLDEYRQYIEKDAALERRFQKVYVAEPTVEDTIAILRGLKERYELHHHVQITDPAIVAAATLSHRYISDRMLPDKAIDLIDEAGASLRMQMDSKPEALDRLERRIIQLKLEQQALKKESDDASKKRLNMLNEELVEKEREYYELEEEWKAEKAELTGTQNIKAELENARIELEKARRSGDLAKMSEIQYGKIPELEKQL---AAATTAESHPMRLLRNKVTDAEIAEILARWTGIPVSRMLESEKDKLLRMEHELHKRVIGQNEAVDAVSNAIRRSRAGLSDPNRPIGSFMFLGPTGVGKTELCKELANFLFDSDDAMVRIDMSEFMEKHTVSRLVGAPPGYVGYEEGGYLTEAVRRRPYSVILLDEVEKAHPDVFNILLQLLDDGRLTDGQGRTVDFRNTVVIMTSNLGSDMIQEHFGALDYIGMKDMVMEIVGRHFRPEFINRIDEVVVFHPLGKEHLKSIVNIQLQRLYKRLEERGYQVTMTPSALEKLSDAGFDPVYGARPLKRAIQQEIENPLAQQILSGKLMPGKLVTLDLENDHIIARQ
12425	GC_00000228	core	Xbud	3562	29	33	3	0	0.873627	0.965376	0.917213			P	P	COG1496	Copper oxidase (laccase) domain	MTPLIFPDWAQPESVGACSTTRPGGISLPPYDSLNLGGHVGDDPECVEKNRELLVEYAHLPQQPIWLEQVHGTRVIRLNDQL-----VEDNQADAVYTNRVGQVCAVMTADCLPVLFCSSNGDEVAAAHAGWRGLFAGVLENTVAQFSAKPDMICAWMGPAIGPEKFEVGRDVMDAFIATDPNLEQAFTP----YGVKFLANIYLLARLKLQSIGINKVFGGTVCTVSEEKNFFSYRRDGITGRMATLIWLR
12557	GC_00000232	core	Xbud	3563	29	33	3	0	0.967426	1	0.983443			J	J	COG0564	Pseudouridylate synthase, 23S rRNA- or tRNA-specific	MAQQIRLNATVAESQLGQRLDQALAELFPDYSRSRIKEWILHERVQVNGKLINKPKEKVLGGEEISIDAIIEEDTRWEPQDIELNVVYEDDDILVINKPRDLVVHPGAGNPDGTILNALLYRYPEIADVPRAGIVHRLDKDTTGLMVVAKTVPAQTRLVESLQLREITREYEAIALGHMTAGGTVEEPISRHPTKRTHMAVHPMGKPAVTHYRIMEHFRAHTRLRLRLETGRTHQIRVHMSHIKHPLVGDPLYGGRPRPLKGASEEFREVMRNFDRQALHATMLRLYHPITGIEMEWHAALPDDMVKLIDVMKADAETFKDEMDW
12590	GC_00000233	core	Xbud	3564	29	33	3	0	0.903704	0.995503	0.947385			M	M	COG4105	Outer membrane protein assembly factor BamD, BamD/ComL family	#NAME?
103685	GC_00005636	accessoryII	Xbud	3565	2	3	2	0	0.867725	0.681021	0.763119							MRHYRSVMVLSTQLTIPKFKLVSLGDDTKKQKTADIHTTAVFVFDAFLKLYTGLAAINAATLSASALSPNALYAFSI
12095	GC_00000218	core	Xbud	3566	29	33	3	0	0.948267	0.769027	0.849293			J	J	COG1544	Ribosome-associated translation inhibitor RaiA	#NAME?
12524	GC_00000231	core	Xbud	3567	29	33	3	0	0.920923	1	0.958834			E	E	COG0077|COG1605	Prephenate dehydratase|Chorismate mutase	MERDLINLRQEISDIDADLLDLLAKRRQLAGDIAQTKLLDHRPIRDKNRERELLDALINKGKSRGLDGFYITRLFQMIIEDSVLTQQALLQQYLNQTPYDTARITFLGPKGSYSHLAARQFSARHFNQLIECSCHKFADIFSLVELGQADYGILPLENTSSGAINDVYDLLQHTPLSLVGEITLPINHCLLVAKKSDTSKIKTVYSHSQPFQQCSQYLNQFPHWNIVYCESTAAAMQKVTELDSPEVAALGSEAGGALYGLQVLKNNLANQQNNSTRFIVVAQKSIEVSDQVPAKTTFIMYTGQQAGALVDTLIILKKNDIIMSKLESRPINGKPWEEMFYIDVQANLRSMKMQQALKELSEITRFLKVLGCYPSENVIPIDPY
12986	GC_00000245	core	Xbud	3568	29	33	3	0	0.902607	1	0.948811			E	E	COG0287|COG1605	Prephenate dehydrogenase|Chorismate mutase	MAAELSQLREQIDEVDKALLSLLAKRIALVAEVGEIKSQLGLPIYVPEREACMLASRRQEAETLGISPDLIEDILRRIMRESYASENDKGFKKLNPQMGPIVIVGGSGKMGRLFNRLLTLSGYEVRILEADDWDQAEHILANAGMVIVSVPIHLTEAIIHRLPPLPEQCILVDLSSIKQKPLQAMLDVHKGPVLGLHPMFGPDVGSFAKQVVVYCDGSQPESYQWFLEQMLVWGARLHKISAEQHDKNMSFIQALRHFTTFSYGRHLTQENIDLQQLLSLSSPIYRLELAMVGRLFAQDPQLYADIIMSSPENIEVIRRYHQSFGQALELLENQDKTAFIASFNQVSEWFGDEAIRFMKESRTLLRQANDSRV
13052	GC_00000247	core	Xbud	3569	29	33	3	0	0.933965	0.973919	0.953524			E	E	COG0722	3-deoxy-D-arabino-heptulosonate 7-phosphate (DAHP) synthase	----------MIMQKDALNNIHILDEQILITPEELKQKYPLSSSDLHAVTNARNTIANIIHHNDPRLLVVCGPCSIHDVDAAFDYARRLKSLSAELSDCLYIVMRVYFEKPRTTVGWKGLISDPYMDGSFDMDAGLHIARRLLLNLVEMGLPLANEALDPNNPQYLGDLFSWSAIGARTTESQTHREMASGLSVSVGFKNGTDGNLNTAINAMKAAAMSHRFMGINQSGQVCLLQTQGNPNGHVILRGGVEPNYSPEHVCDCENQMIQAGLVPSLMIDCSHGNSNKDFRRQSVVVDSVAEQIIAGNQSIIGIMLESHINEGNQSSELPRSEMQYGVSVTDACISWQTTEQLLRKLHWQIKPYLSKRNIMMQQAG
68012	GC_00002086	accessoryI	Xbud	3570	23	28	3	0	0.951371	0.860264	0.903526			G	G	COG2704	Anaerobic C4-dicarboxylate transporter	MITLQFAIIIICLLIGTRYAGMGLGLISGIGLFILTFVFGLEPGKPPVDVMLTILAVIGCASVLQTAGGLNVMMQCAERLLRRHPQHITILAPLTTWMLTFLCGTGHVVYTMFPIIGDIALKKGIRPERPMAVASVASQMAITASPVSVAVVSLVSIIAASHGIGRAYGILEILAVSIPASLAGVILAALWSLHRGKNLDNDEEFQEKIKDPKQRESIYGSSETLLDQVFPKQAYRATWIFFAAIAVVVLFGAFTELRPSFEIKGELKPLSMNLVIQMMMLIAGSIILMTCKVKTNEIANSAVFKAGMVAIFSVFGVAWMSDTFFHSHLGELKLILEEVVQARPWTYALVLFLVSKLVNSQAAALTAIAPMGLQ-LGVDPKLLIAFFPAAYGYFVLPTYPSDLACIGFDRTGTTKIGKFIINHSFLVPGLIGVSSACAVGYILVSTFM
11996	GC_00000215	core	Xbud	3571	29	33	3	0	0.987573	1	0.993748			J	J	COG0335	Ribosomal protein L19	MSNIIKQLEQEQLKQDVPSFRPGDTVEVKVWVVEGSKKRLQTFEGVVIAIRNRGLHSAFTVRKISNGEGVERVFQTHSPVVDSINVKRRGAVRRAKLYYLRERSGKAARIKERLNAK
12161	GC_00000220	core	Xbud	3572	29	33	3	0	0.968828	0.977008	0.972901			J	J	COG0336	tRNA G37 N-methylase TrmD	MWIGVISLFPEMFRAITDYGVTGRAVKNGLLSIDCWSPRDFTYDRHRTVDDRPYGGGPGMLMMVQPLREAIHAAKAAAGVDAKVIYLSPQGRKLDQQGVCELAANEKLILVCGRYEGIDERVIQTEIDEEWSIGDYVLSGGEIPAMAMIDSISRFIPGVLGRQSSAEEDSFADGLLDCPHYTRPEVLDGIGVPPVLLSGNHAEINRWRMKQSLGRTWLRRPELLESLALTDEQRMLLTEFQQEYQDQATN------
12722	GC_00000237	core	Xbud	3573	29	33	3	0	0.93228	1	0.964953			J	J	COG0806	Ribosomal 30S subunit maturation factor RimM, required for 16S rRNA processing	MSKQSGLEHPVDPIVLGKLGSAYGIRGWLRVFSSTEQAEDIFEYQPWFIQRAGQWQHIELETWKYHNQDIIIKIKDIDDRDAANLLTSCELVVDSSKLPELEVGDYYWKDLMGCQVINTAGYNLGTVQDMMETGSNDVMVIKANLKDAFGIKERLVPFLDGQVIKKVDLATKTIEVDWDPGF
11963	GC_00000214	core	Xbud	3574	29	33	3	0	0.981007	0.965521	0.973202			J	J	COG0228	Ribosomal protein S16	MVTIRLARGGAKKRPFYQVVVTDSRNARDGRFIERVGFFNPIASGNAEALRLDLDRIEHWIGLGASVSDRVAALIKNAKKAA---
12392	GC_00000227	core	Xbud	3575	29	33	3	0	0.978386	1	0.989075			U	U	COG0541	Signal recognition particle GTPase	MFDNLTDRLSRTLRNISGRGRLTEDNIKDTLREVRMALLEADVALPVVRDFISRVKENAVGHEVNKSLTPGQEFVKIVQNELVKAMGEVNSELNLAVQPPAVVLMAGLQGAGKTTSVAKLGKLLKEKNKKKVLVVSADVYRPAAIKQLEMLSETVGIDFFPSDPQEKPVDIVNKAIQHAKLKFYDVLLIDTAGRLHVDEAMMDEIKEVHAAVNPIETLFVVDAMTGQDAANTAKAFNEALPLTGVVLTKVDGDARGGAALSIRHITGKPIKFLGVGEKTDALEPFHPDRIASRILGMGDVLSLIEEIESKVDRTQAEKLASKLKKGDGFDLNDFLEQLKQMRNMGGMTSMLSKMPGMSQIPDAVKSQMDDKILVKMEAIINSMTRKEREKPEIIKGSRKRRIAMGSGTQVQDVNRLLKQFDEMQRMMKKMKKGGLAKMMRGMKGMLPPGFMGR
12788	GC_00000239	core	Xbud	3576	29	33	3	0	0.924581	0.882139	0.902862			R	R	COG4137	ABC-type uncharacterized transport system, permease component	---MANNGWRLSLLTVYLNFELTLALLTLTLFSNTIAKTKNFMQVFSIIALLAYLISLTLIVPGLLRQQNSYQKLALFFAAVALINHAITLKYQVFHVSSGQNLTLLNLGSIVSLLVCIIMTIVAFRGHAWFLLPIIYSFAMINLILTSMVPGEFITHLEKSIGLFIHIGLALLGYATLLIAALYALQVGWLDYRLKKKKLTFSSGMPPLMTIERKMFRITQVGVILLTLTLCTGIMYMDDIFNKENIHKSVLSIIAWFIYVILLWGHYHEGWRGKRVIWFNLIGALILTLSFFGNRLLQEFLIY-
12821	GC_00000240	core	Xbud	3577	29	33	3	0	0.930862	0.986293	0.957776			P	P	COG4536	Mg2+ and Co2+ transporter CorB, contains DUF21, CBS pair, and CorC-HlyC domains	MEHVSTGTLIIILVIMVIISAYFSASETGMMTINRYRLRHLAKQGSSSAQRVESLLNHPDRLISLILIGNNLVNILASSLATIVGMRLYGDAGVAIATGILTFVILVFAEVMPKTIAALYPEKIAFPSSFLLRPLQKIMLPLVWAFNKITLLFIRCLGIKVSDTRN-DAVSKDELRTIVNESNTNLSRRNQDMLISILDLEKVTVGDIMVPRNEIVGIDINGDWKSVIRQLTHSPHGRIVLYRNFLDDAIGMLRVREAYRLMMEKKEFTKKNLIRAADKIYFIPVSTPLNTQLVNFQRNKQKAGLIVDEYGDIQGLVTVEDILEEIVGEFTTSMSPTLSEEVLPQSDGTVLVDGTANIRELNKAFGWTLPADGPRTMNGMILEELGEIPELNVQVQINEYNFEILSVNDNVIKKVRVIPMKQEKRKVLKSSEK
13118	GC_00000249	core	Xbud	3578	29	33	3	0	0.931844	1	0.96472			T	T	COG1854	S-ribosylhomocysteine lyase LuxS, autoinducer biosynthesis	MPLLDSFTVDHTRMSAPAVRVAKTMKTPHGDTITVFDLRFCIPNKEVMPERGIHTLEHLFAGFMRNHLNGDSVEIIDISPMGCRTGFYMSLIGAPAELRVAEAWKAAMADVLKVQDQKQIPELNIYQCGTYQMHSLQEAQDIARHILDADVRINQNDELALPEEKLVELQV
12359	GC_00000226	core	Xbud	3579	29	33	3	0	0.904566	0.998077	0.949023			H	H	COG2918	Gamma-glutamylcysteine synthetase	MIPDVSKALSWLEANPTVLDGICRGVERETLRVTPDGHLAMTKHPEPLGASLTHKWITTDFAESLLEFITPVDSDIKRTIDFLKDLHRYTAKNLINEKTWPLSMPCFIDKEEDITLAQYGKSNIGRFKTLYREGLKNRYGALMQTISGVHYNFSLPINFWQAWLGVKDAESGREQISDGYFKLIRNYYRFGWVIPYLFGASPAICSSFLRGRDTALSFEQTEKGTCYLPYATSLRMSDLGYTNKSQSDLNITFNSLHTYVAGLKKAIHKPSAEFAALGLKKEGKYLQLNTNVLQIENELYAPIRPKRVTREGESPSDALLRGGVEYIEVRSLDINPFTAIGVDETQLRFLDLFLIWCAVADSPEMSDEELDCCRKNWNKVILEGRRPNLDIGIGCGAKQQPLKIVGQELFANLERVAEVLDSCSGTQYQSVCRELVGMFEDPSLTFSARVLDRMKTQGIVGFGLELANKYFLELVKEPYSIL-NDERFSAERKVSVERQHDLEQQDSMSFEDYLKLHAEF
8621	GC_00000122	core	Xbud	3580	29	40	3	0	0.899326	0.989503	0.942262			T	T	COG1551	sRNA-binding carbon storage regulator CsrA	MLILTRRVGETLMIGDEVTVTVLGVKGNQVRIGVNAPKEVSVHREEIYQRIQAEKSQPTTF
13349	GC_00000256	core	Xbud	3581	29	33	3	0	0.941253	0.946982	0.944109			J	J	COG0013	Alanyl-tRNA synthetase	----------------------------------------------------MSKSTAEIRQAFLDFFHTKGHQIVPSSSLVPTNDPTLLFTNAGMNQFKDVFLGLDKRPYTRATTAQRCVRAGGKHNDLENVGYTARHHTFFEMLGNFSFGDYFKQDAIKYAWELLTGAEWFNLPKEKLWVTVYETDDEAYDIWSKEVGVPAERIIRIGDNKGAPYASDNFWQMGDTGPCGPCTEIFYDHGEHIWGGPPGSPEEDGDRYIEIWNIVFMQFNRHVDGTMESLPKPSVDTGMGLERLAAVLQHVNSNYEIDAFRDLIAAVAEVTGATDLTNKSLRVIADHIRSCSFLICDGVIPSNENRAYVLRRIIRRAIRHGNMLEAKETFFYKLVAPLIKIMGAAGEELQRQQSLVEQVLKTEEEQFARTLERGLQLLDEELAQLSGDTLDGETVFRLYDTYGFPLDLTADVCRERNIKVDEAGFEIAMDSQRRRARESSGFGTDYNEMIKVDSHSDFSGYEHNSQKAAVNAIYRHGEPIEQLHAGEEAIIILDKTAFYAESGGQVGDTGKLSCGESTFEVVDTQKYGQAIGHIGKLTNGSLNVNGIVDAEVDVVRRDTIRLNHSATHLLHAALRQILGEHVSQKGSLVNDKYLRFDFSHFEAMQPEQIRQVENLVNGEIRKNLPIVTELMDLEAAKAKGAMALFGEKYDEQVRVLSMGDFSTELCGGTHASRTGDIGLFRIISESGTAAGIRRIEAVTGQTALNSIYQQTELLQDIAHLVKGDISSLSEKVKTTLDRTKQLEKELQQLKSQQAAQESSALANQAKDIQGIRLLVTQLGDVEPKMLRTMVDDLKNQLGPAIIVLSTVTGDKVSLIVGITKDLTARIKAGDLISFVAQQVGGKGGGRPDLAQAGGTDVAALPSALASVEEWVTLRL
12128	GC_00000219	core	Xbud	3582	29	33	3	0	0.976638	0.986218	0.981404			L	L	COG0468	RecA/RadA recombinase	---MANDENKQKALAAALGQIEKQFGKGSIMRLGENRSMDVETISTGSLSLDIALGAGGLPMGRIVEIYGPESSGKTTLTLQVIAAAQREGRTCAFIDAEHALDPVYAKKLGVDIDNLLCSQPDTGEQALEICDALSRSGAVDVIVVDSVAALTPKAEIEGEIGDSHMGLAARMMSQAMRKLAGNLKNSNTLLIFINQIRMKIGVMFGNPETTTGGNALKFYASVRLDIRRTGSVKNSDEVVGSETRVKVVKNKVAAPFKQAEFQILYGEGINTYGELIDLGVKHKMVEKAGAWYSYNGDKIGQGKANATIYLKEHLEVASELDKKLRELLLNNAGGFSSAASDYTTDYEDNV--EEVNNEEF
12689	GC_00000236	core	Xbud	3583	29	33	3	0	0.861089	0.971624	0.913023			H	H	COG1546	Nicotinamide mononucleotide (NMN) deamidase PncC	MGEKILNQLSIELGKRLRQKQLSITCAESCTGGWITKTITDIAGSSAYFNRGFVTYSNDAKHEMLGVSQMSLTQFGAVSEQVVKEMASGALEVAKADFAISVSGIAGPEGGSEEKPIGTVYFGFATRDGENIYTKSYRRLFTGDRYFVRLQSAIFSLKTLLEEIIKN-----
13580	GC_00000263	core	Xbud	3584	29	33	3	0	0.904596	0.989265	0.945038			G	G	COG2814	Predicted arabinose efflux permease, MFS family	MNGTMETQPLLSRGMKAVLLSQFLSAFADNALFFAILAQLKAESYPGWSLPALQIVFVLTYIVLAPFVGQIADRFPKGRVMLFSNGIKLLGAVSICIDMNPFWGYTLVGIGAAAYSPAKYGILGELTDGGRLVKANGMMEASTIAAILIGSVAGGFLSDFSLFLALGLCAFMYGAAVVANFYIPRLAAARQG---KGWDPKAMLVDFIAVTSALWRNPETRFSLVGTSLFWGAGVTLRFLLVAWVPIVLGIEGNTTPTLMNAVVAIGIIVGAGLAARFITLKTVRRCMPAGILIGVIVIIFAIQQSIWNSYLILITLGVLGGLFVVPLNALLQEHGKHEMGAGKAVAVQNFGENSAMLIMLGLYLISIMSGMSVIAIGIGFGILLSLAIGGLWIWDLLRKN
10762	GC_00000179	core	Xbud	3585	29	35	3	0	0.921803	0.911282	0.916512			Q|I	Q|I	COG0204|COG0318	1-acyl-sn-glycerol-3-phosphate acyltransferase|Acyl-CoA synthetase (AMP-forming)/AMP-acid ligase II	--MLLKFLRLLVRVLFRVTVEGDDKHL-KHPKCIITPNHISFLDGLLVGLFLPVKPVFAIYSNIATRSFLKFIKPYADVVPLDPTNSMAIRTLVKEIDNGRPIVIFPEGRITVTGSLMKVYDGAAFIAAKSDAKIVPIRIDGAEQSIFGRLKGVMKLHWFPKITIKILPAMDFPMPDAPDSSTRRRLAGEKLHAVMMDVRMQTRPKETLFSAYLTAQKRFGRFKPCIEDAALKEDSYHTLLKKILGVSRILERFTQENERIGFLLPNVTVMVAVIYGASLRGRVPALLNYTAGSSGIKNAIQAATIKTIVTSRQFLEKGQLTYLPEQVTEANWVYIEDLKDTITRDDKLWIFWHLIFPTKAILPSQKPEDDALILFTSGSEGVPKGVVHSHASLLANVEQIKTIADFTPQDRFMSSLPLFHAFGLTVGLFTPLMTGSRVFLYPNPLHYRVVPEVVYDQNCTVLFGTSTFLGNYARFAHPYDFTRLRYVVAGAEKLSENTKRVWQDKFGIRILEGYGVTECAPVVSINVPMAAKVGTVGRILPGMEARLLPVPGIEYGGRLQLRGPNIMKGYLRVEAPDRLEPPAAEDIEGDLQLGWYDTGDIVSIDEESFCTIKGRVKRFAKLAGEMISLEAVEQIASRISPDALHAATARSDHSKGEALVLFTTDTVLNRNAMLVVAREIGMPELAVPRDIRYVQQLPLFVSGKPDFVTLREMA------EQE
12623	GC_00000234	core	Xbud	3586	29	33	3	0	0.82285	0.994857	0.900715			E	E	COG0703	Shikimate kinase	MKQTLFIVGARGAGKTTIGNLLAEVLAYKFVDTDENIQISCGMTIADLVEQRGWDYFRKLESQTLKAVSQKNRVISTGGGMVLAAENRQYMRQNGIVIYLQAPAEVLIERLSHNPENSQRPSLTGKSITEEIAGVLAEREPLYRECAHFIVDATLSIENTVLDIKSYILRQ-----
13811	GC_00000270	core	Xbud	3587	29	33	3	0	0.931303	1	0.96443			E	E	COG0014	Gamma-glutamyl phosphate reductase	MLEQMGKAAKSASWQLAQLSTSQKNQALSHIADLLEQETEEILAANQQDMEQARQQGMNEALLDRLLLTPERLKAIANDVRQVCRLADPVGQVMDGQLLDNGLQLSRCRVPLGVIGVIYEARPNVTIDVASLCLKTGNAVILRGGKETHHTNQAMVKVIQQALEQSGLTATAVQVINKPDRELVAELLKMDRYIDMLIPRGGAGLHKLCREQSTIPVITGGIGVCHTFVDEHVNFEKALGVITNAKVQRPSACNALETLLVHEKIAADFLPALSVRMKEQGVTLHAGTSAMALLKDGPAKVVEVTEEDYCDEWLSLDMNVEIVSDIDKAIEHIRTHGTAHSDAILTESLQHADYFIRHVDSSAVYVNASTRFTDGGQFGLGAEVAVSTQKLHSRGPMGLDALTTYKWIGYGDYLTRR
12854	GC_00000241	core	Xbud	3588	29	33	3	0	0.948881	0.975915	0.962209			E	E	COG0263	Glutamate 5-kinase	----------MNDSQTLVVKLGTSVLTGGSRRLNRAHMVELVRQCAQQHEKGHRIIIVTSGAIAAGREHLGYPELPATIASKQLFAAVGQSRLIQLWEQLFSIYGIHVGQMLLTRADLEDRERFLNARDTLHALLDNQIIPIINENDAVATAEIKVGDNDNLSALAAILGSADKLLLLTDMEGLYTADPRNNPDAELIREVHDISDELKMMAGDSVSGLGTGGMATKLQAAGVAGRAGIDVIIAAGNRANVVADVIEDKSVGTRFHGLTSPMENRKRWIFGAPSAGEIIVDDGAESAILEKGSSLLPKGIRRVAGDFSRGEVVRICSLSGKKLAHGVCRYNSDALRLIAGHHSQKICQILGYEYGAVAVHRDDMIVS
12260	GC_00000223	core	Xbud	3589	29	33	3	0	0.855756	0.983311	0.91511							MTVPASYSRNKLLKSFSALGPYLRELKCQNHYFFFDCLAVCVSAKAAPEKREFWGWWLELELQEKGFVYNYQIGLFDKHGEWQPMSIKKEVDLKHLESTLQAFHKRLSNSLDTFKLTLIPSGNTVTPQV----
13745	GC_00000268	core	Xbud	3590	29	33	3	0	0.884478	0.970039	0.925285			T	T	COG1073	Fermentation-respiration switch protein FrsA, has esterase activity, DUF1100 family	MTKQNLSESLFKPQVKHPETSTLVKYVCPQATNISNKML------------SGERQERWYRMINWLAWIWRGINPLEIQDVLSRIAVTNAERSHDHLLDTVVGYRKGNWAFEWSQQAMFWQQKAQHAEQGSKTSECWLKASMLYSIAAYPHLRGDELADQAVSLANKAYENAAHFSD-YQLKKLKFRLEEGKTVTGLLHIPSGVQGPCPTILVCASLDSLQSDCWRLFREHFSPLGFAMLTVDMPSVGYSAKFTLTQDTCALHQQVLQQLKTVPWIDHTRVGIFGFRFGANIAVRLAYLEPHLIKGVAVVSPVVHELLHGEKLQQKIPSMYKDVIASRLGIYHVDEAALRSELSCYSLKNQGLLGRRCSVPMFSVYWKDDIFSPREDSKLIARSSMDGSLLAIPSTPVYSGFSRALHESSVWLKDKVD
12227	GC_00000222	core	Xbud	3591	29	33	3	0	0.968209	0.963245	0.965721			H	H	COG2236	Hypoxanthine phosphoribosyltransferase	MSEKYVVTWDMLQIHARKLAQRLLPVEQWKGIIAVSRGGLVPGALLARELGIRHVDTVCISSYDHDNQCELKVLKKAEGNGEGFIIVDDLVDTGGTAQVLREMYPKAHFVTIFAKPAGRPLVDDYVVDVPQNIWIEQPWDMGVMFIPPICE-------
13382	GC_00000257	core	Xbud	3592	29	33	3	0	0.914909	0.99591	0.953693			E	E	COG2195	Di- or tripeptidase	MSELSTLSPQPLWDIFAKICSIPHPSYHEEELATHIVEWAKNRNFHVERDEVGNILIRKPATKGMENRKTVVLQAHLDMVPQKNNDTQHNFTKDPIRPYIDGDWITAEGTTLGADNGIGMASALAVLADESVKHGPLEVLLTMTEEAGMDGAFGLQPGWLQADILINTDSEEEGEIYMGCAGGIDFVSTITLSRESLPANYQTLQLTLKGLKGGHSGGDIHLGLGNANKLLARFLATYTEELDLKLIHFQGGTLRNAIPREGSTIIAVPVEQCQKLHQLKNNYLETLKNEYAVAEANLTLLLDEIETSSPALTADCQSRFISMLNTMPNGVIRMSDVAKGVVETSLNVGVVNMEADKVEIICLIRSLIESGKAYVVGMLNSLAKLSGAETTASGGYPGWQPDANSPVMHLVRETYHQLFDNTPNIMVIHAGLECGLFKKPYPDMDMVSIGPTIRGAHSPDERVHIKSVGQYWQLLTAILKSIPVKE--
11351	GC_00000196	core	Xbud	3593	29	34	3	0	0.910254	0.944226	0.926929			L	L	COG0389	Nucleotidyltransferase/DNA polymerase involved in DNA repair	#NAME?
17348	GC_00000380	core	Xbud	3594	29	32	3	0	0.955551	0.998317	0.976466			M	M	COG1292	Choline-glycine betaine transporter	MNTQDSPKNIQKDTLNSVVFFISAVLIIVFSLFTFFFTDATSIWIKSTLNWVSKTFGWYYLLAATLYIVFVIFVASSRFGSIKLGPEQSKPEFSLLSWAAMLFAAGIGIDLMFFSVAEPVTQYMRPPTGEGETIEAARQAMVWTLFHYGLTGWSMYALMGIALGYFSYRYNLPLTIRSALYPIFGNRIKGPIGHTVDIAAVIGTIFGIATTLGIGVVQLNYGLKVLFGLPQGLGVQGGLILLSVIVATVSVTSGVNKGIRFLSELNVLLALGLILFILFVGDTEFLLNGLVQNVGDYISRFMSMTLNSFAFERPTEWMNNWTLFFWAWWVAWSPFVGLFLARISRGRTIRQFVMGTLVIPFVFTLLWLSIFGNSALYEILHGNRQLAETVLLHPEQGFYNLLALYPAFTFSASVATITGLLFYVTSADSGSLVLGNFTSNLSDINNDAPNWLRIFWSVAIGVLTLGILMTDGISALQNTTVIMGLPFSFVIFFIMAGLYKSLRVEDFRKASALQNTSPTLVHDNGSLNWKQRLSRMMHFPGTKSTQRMLDMVCRPAMQEVAKELELRGAKVQFSTLPSEEDKRLSPLELIVDLGEEQNFIYQVWPQRYSVPGFTYRARLGKSYYFRLETFLMEGTQGNDLMGYTKEQIISDILDHYEKHLNFIHLNREAPGQTLIFPSGV
14628	GC_00000295	core	Xbud	3595	29	32	3	0	0.909071	0.967162	0.937217			K	K	COG1309	DNA-binding transcriptional regulator, AcrR family	MPKIGIQSIRKQQLIDATLAVINEVGMQEASIAQIARKAGVSNGIISHYFKDKNRLLEAAMRHLLYQLKMAVARRLRLLNNATPAQRLTAIVEGNFDASQINNAAMKTWLAFWASSMHQPNLYRLQQVNERRLYSNICVEFRRTLPKREAQLAAQGLAALIDGIWLRSALSSKPFDIESAFTITIDYIEQKLR---------
16164	GC_00000343	core	Xbud	3596	29	32	3	0	0.93481	0.980702	0.957206			C	C	COG1012	Acyl-CoA reductase or other NAD-dependent aldehyde dehydrogenase	MTRFGLQKLYIHGAYVDSAN----------PDRNTFDAINPANGEVIAQLQAATEQDVELAVESAQKGQKIWAAMTAVERSRILLKAADILRERNDELSELETLDTGKPLSETQLIDILTGADVMEYYAGLIPAIEGQQIPLRESSFIYTRREPLGVVAGIGAWNYPIQIALWKSAPALAAGNAMIFKPSEVTSLTALKLAEIYTEAGLPDGVFNVLTGMGHEVGHYLAVHPKIAKMSFTGGIVTGKKVMANASGSTLKEVTMELGGKSPLIIFDDANLDRAADIAMMANFFSSGQVCTNGTRVFIPKALAPHFENKIMERIKRIRIGSPLDPNTNFGPLVSFQHMESVLRYIESGKNSGARLLYGGKRLMDGDLAKGAFIAPTVFTDCTDDMLITQEEIFGPVMCILTYETEDEVIARANNTDYGLAAGVVTKDLSRAHRVIHQLEAGICWINTWGESPAVMPVGGYKHSGVGRENGLVTLQHYTQIKSIQVELGNFESLF
15012	GC_00000307	core	Xbud	3597	29	32	3	0	0.930001	0.985567	0.956978			R|I	R|I	COG2303	Choline dehydrogenase or related flavoprotein	MAFDYIIIGAGSAGNVLATRLTEDPNVTVLLLEAGGPDYRFDFRTQMPAALAYPLQGTRYNWAYETDPEPYMNNRRMECGRGKGVGGSSLINGMCYIRGNAMDFDNWAKQPGLEDWGYLDCLPYFRKAESRDIGPNDYHGGDGPVSVTTPKADNNELFHAMVEAGIQAGYPSTDDLNGYQQEGFGPMDRTVTPKGRRSSTARGYLDQAKSRSNLAIMTHALTDTIKFKGKTAVGVDFYQGNSSTLTQAKARKEVLLCAGAIASPQILQRSGIGPEDVLHEFGIPAIHILPGVGQNLQDHLEMYLQYECLEPVSLYPSLKWYNQPMIGAEWLFKGTGIGASNHFEAGGFIRTSEKFAWPNIQYHFLPVAINYNGSNAVNKHGFQAHVGSMRSPSRGRVKIKSRDPHQHPSILFNYMSTEQDWQEFRDAIRITREIMAQPALAPYCGQEISPGSGIQTDEQLDAFIRERAETAFHPSCSCKMGFDEMAVVDSQGRVHGVENLRVIDASIMPEIITGNLNATTIMMAEKIADKIRGHPPLPRSQAKYYVANGAPVRKSPVNTSSESS
90222	GC_00003326	accessoryII	Xbud	3598	9	10	2	0	0.82073	0.95981	0.884838							MKKILSTLFLVGIVAFIAGCDDASKKAEDSTHQTEDSASQMKTDTEQKNSEM--TDNEKEKSQDMKDNAAGGERESVDKSKEKQGNMNHSTHDAVSQTQSSNT----GDVTKSLNDAADKMTAKAGEIQQQATDKINQFADAVKSKTKEIKSDADKKTDDLINSLKGDNSKKEEG
16068	GC_00000340	core	Xbud	3599	29	32	3	0	0.841565	0.927493	0.882442			P	P	COG1629	Outer membrane receptor proteins, mostly Fe transport	------------------------------------------------MANNSQNLEKRPITTFIRKILNGTFSGTLVLGIVFSNAVLAAENPAEKGAEKKNKVIQLSTLSVIGSVHNSTSAGSSSLKKEDIDRTQADNVAQLLEQLPGVSMSGSPRSGGQTLNIWGMGESEDIKITLDDAPKGFEKYRQGSIFIEPELIKRIDVDKGPHNLLNGNGGFGGSVKIVTKDTSDLLRPDEDWGGFIKQSYHTNDRQWINSIALYGRDPNGYADGLLYTNKRDGHNIKRPDGTRFEYSQNNQTSYLLKANFYPNDTHTISLSAMRSESDGWQPWAAKRDGMVVPSDADIKRYGWDGAWKRKLVFRDQIDQNYSAKWSIAPEDNPWINLTLTYAYSKTKQNDSRPE--NAASSF--SGLMGNKSWVDYTDNLVDINNNSVFSTGIIEHELIAGARWHKNQRNVLMFD--KGN----KNNAEYNYGYYQPHYMPAGDQHTYSVYMQDSLKLGNITITPGIRYDHVKNIGEENKAPRFNNKSPEINHDYSSVTYTGWTPHLGVVWKTNQHLSLFADISRTWRAPLVDEQYEVQSAKTNLPGSSRNLKVERMTGIRLGAILDFDDLMLENDSLQIRTTLFRNRGKDEIFKRRGIYCTEQIES-GSSSSCEKPLANYRNLPSYTIEGLEIETFYDSRTLFGKFSFSTIRGQRDASMRDPWIGHKTWIAEIPPRSAHAMLGFKIPRWQMAMGWKGDFIRKQDRSSVDGDPEAWHWSLPKTRGYALHGLFASWRPPLMKGFEARITVDNLFNRDYYPYL---GEAVSGIGRNYKFSISQQF
12029	GC_00000216	core	Xbud	3600	29	33	3	0	0.947166	1	0.972866			S	S	COG2991	Uncharacterized protein	MEVFIAAFIFFLLAFVGMALGYIFKRKSIQGSCGGLGSIGVEKVCDCPEPCDARKKRMAREAARYAQLEKNRIL
13712	GC_00000267	core	Xbud	3601	29	33	3	0	0.91836	0.957653	0.937595			H	H	COG1477	Thiamine biosynthesis lipoprotein ApbE	MLSKKIINWGVLMFMAVLLSACGGPEQQNLSGQTMGTYYSIKYITDLSGPSPEKLQKEIDRLLEEVNDQMSTYRPNSELSRFNQSREVNKPFPVSTATAKVVKEATRINQLTDGALDVTVGPLVNLWGFGPEGRVTKAPTDEELATRRAWIGIDKLSVEGNNLIKSIPELYVDLSSIAKGYGVDVVAEYLASQNIRNYMVDIGGEVRTSGNNGKGTPWRIAIEKPSDSGMTQSAQEIIEPGEMAVATSGDYRNYFEQNGVRYSHTIDPKTGNPIRHNLVSITVIAPTCMSADGFSTGIDVLGPVKGMELAEKLNIPVFMIVKTKDGFEERYSPAF-KQYLQQKK--------------
12755	GC_00000238	core	Xbud	3602	29	33	3	0	0.977065	0.997394	0.987125			C	C	COG2871	Na+-transporting NADH:ubiquinone oxidoreductase, subunit NqrF	MDIIILGVVMFTLIVLALTAMILFAKSKLVNTGDIKVEVNGDEEKSFTAPAGDKLLGMLANQGIFVSSACGGGGSCGQCRVKIREGGGDILPTELSHINKREAKEGCRLACQVNVKQDLKIELPEEIFGVKKWECEVISNDNKATFIKELKLKVPDGEVVPFRAGGYIQIECPPHIARYVDFDVPQEYREDWDKFNLFRYVSEVNEPTVRAYSMANYPEEHGIIMLNVRIATPPPRNPDVTPGIMSSYIWSLKAGDKVTISGPFGEFFAKDTDAEMVFIGGGAGMAPMRSHIFDQLNRLSSNRKISFWYGARSKREMFYTEDFDQLAAENENFTWHVALSDALPEDNWDGYTGFIHNVLYENYLKDHPAPEDCEFYMCGPPVMNAAVIKMLKDLGVEDENIMLDDFGG
8941	GC_00000130	core	Xbud	3603	29	39	4	0	0.937654	0.911929	0.924613			C	C	COG2209	Na+-transporting NADH:ubiquinone oxidoreductase, subunit NqrE	-MEHYISLFVRAVFIENMALSFFLGMCTFLAVSKNVKTAFGLGVAVTVVLGISVPANNLVYNLVLRDGALIDGVDLSFLNFITFIGVIAALVQILEMILDRYVPALYNALGIFLPLITVNCAIFGGVSFMAQRDYNFGESIVYGFGSGMGWMLAIVLMAAIREKMKYADVPAGLKGLGITFITTGLMALGFMSFSGVQL--------------
12062	GC_00000217	core	Xbud	3604	29	33	3	0	0.980991	1	0.990404			C	C	COG1347	Na+-transporting NADH:ubiquinone oxidoreductase, subunit NqrD	MADSKEIKRVLLGPLFDNNPIALQVLGVCSALAVTTKLETALVMTLAVTLVTAFSNFFISLIRNYIPGSVRIIVQMAIIASLVIVVDQILRAYAYEISKQLSVFVGLIITNCIVMGRAEAYAMKSPPVESFMDGIGNGLGYGVILLLVGFLRELFGSGKLLGITVMESIKNGGWYQPNGLFLLAPSAFFIIGMLIWGLRTLKPEQVDKE
12887	GC_00000242	core	Xbud	3605	29	33	3	0	0.939184	0.996234	0.966868			C	C	COG2869	Na+-transporting NADH:ubiquinone oxidoreductase, subunit NqrC	MAND-KPKNNDSIGRTFLVVFVLCLVCSIVVAGSAVGLRAQQQEQKLLDKQRNILDVAGLLKPDMTTAEIKAAYDSHIQPRLLDLKTAILEKSDGNFDLNNALRRDETSIALSPEQDLAKIRRRADMTEIYLVKDEHGKTTELVLPIYGSGLWSMMYAFISIDVDGVTSRGITYYSHGETPGLGGEVDNPQWRKQWVGKKLYNPEGAPVLKIVRGGAGDNPYGVDGLSGATLTSNGVQHMFDFWLGDNGFGPFLKKVREGVLKDG
13184	GC_00000251	core	Xbud	3606	29	33	3	0	0.970426	1	0.984991			C	C	COG1805|COG1805	Na+-transporting NADH:ubiquinone oxidoreductase, subunit NqrB|Na+-transporting NADH:ubiquinone oxidoreductase, subunit NqrB	MGLKNLFEKVEHHFEAGGKLEKYYPLYEAVSTVFYTPGTVTKGTAHVRDAIDLKRMMILVWMSVFPAMFWGMYNVGNQAIPALTHLYSGEALQQVLASDWHYILAQYLGASLTPDAGWGSKMLLGATYFLPIYAVVFVVGGFWEILFAIIRKHEINEGFFVSSILFALIVPPTLPLWQAALGITFGVVVAKEIFGGTGRNFLNPALAGRAFLFFAYPAQISGDLVWTAADGFSGATPLSQWANAGQHALMNTITGQPVTWMDAFLGNIPGSVGEVSTLMIFIGGAIILFARIASWRIVAGVMIGMIAMSYLFNAIGSDTNPMFTMPWYWHMVLGGFAFGMIFMATDPVSAAFTDKGKWAYGILIGVMCILIRVVNPAYPEGMMLAILFANLFAPLFDYLVVQANIKRRKARG
13943	GC_00000274	core	Xbud	3607	29	33	3	0	0.946515	1	0.972523			C	C	COG1726	Na+-transporting NADH:ubiquinone oxidoreductase, subunit NqrA	MIKIKKGLDLPIAGAPAQVIEDGPTIRYVALLGEEYVGMRPSMLVKEGEHVKKGQILFEDKKNPGVVFTSPASGKVVTIGRGERRVLQSVVIEVSGDEQITFDRYDRAELAGLTREQVEKNLLASGLWTALRTRPFSRSPVPGSTPKAIFVTAIDTQPLAADPSVVIATQEEAFVDGLNILSKLTVGKIHVCHGVGNIPNAGNNSQITYNQFVGPHPAGLVGTHIHFIESVSAQKTVWHLGYQDVIAIGKLFTTGELYTDRIISLAGPQVKSPRLVRSRLGVDLLELTQGQLKAGENRIISGSVLCGMKSDEVHHYLGRFHTLVSVLAEGREKELFGWIAPGINKFSITRTTIGHFLKKKRFAFSTTTNGGERSMVPIGNYERVMPLDIMATHLLRDLLAGDTDSAQTLGCLELDEEDLALCTYVCPGKYEYGLVLREVLNKIEQEG
86235	GC_00002980	accessoryI	Xbud	3608	11	13	3	0	0.803169	0.681581	0.737397							MSQIIHADNRYNIFLSFADSNSNISPKRCLINQVI-----------------------------------------------------------
78520	GC_00002511	accessoryI	Xbud	3609	19	21	2	0	0.775209	0.854823	0.813072			M	M	COG3034	Murein L,D-transpeptidase YafK	MKEKFIYFSLILLLTNMPIFTLAK---------GALSRNN----------SLSGHLPLKQLGSEIFIQIFKEDKVLELYTKSNTGQYQLTQRYPVCNYSGGLGPKTLTGDFKSPEGFYLVNLKQLKPDSSYYRAINLGFPNKFDKYRGYSGKNLMIHGECKSIGCYAMTNRYMDEIYRYAESALHHGQREIKINIYPFRMTPSNMRRHHNNANYSFWEQLQPAYEYFVKNSTPATVNIIRGQYIVSVAPPPARQN-----QSEYAFTKVK----
12920	GC_00000243	core	Xbud	3610	29	33	3	0	0.919704	1	0.958173			R	R	COG0121	Predicted glutamine amidotransferase	MCELLGMNANVPTDIVFSLSGLIQRGGNTGPHRDGWGITFYQGLGYRTFKDHQPCCHSPVARFIQGYPIKSEAIIAHIRQANRGNVSLVNTHPFTRELWGRHWTYAHNGQLKGYRNLKTGNYRPVGETDSERAFCWILHQLSIKYPKRPANWSAVFRFIASLADALREKGVFNMLLSDGKFMMAYCSTQLHWITRRSPFGKATLLDQDIEIDFQQHTHPDDVVSVIATQPLTHNETWNKIESGSYVLFHLGERIF
12293	GC_00000224	core	Xbud	3611	29	33	3	0	0.97022	1	0.984885			G	G	COG0279	Phosphoheptose isomerase	MYQDLIRSELSEAAETLANFLNDNTNIEAIQKAAVLLADSFKAGGKVLSCGNGGSHCDAMHFAEELTGRYRENRPGYPGIAISDPSHLSCVSNDFGYDYVFSRYIEAVGQKGDVLLGISTSGNSGNIIKAIEAARVKGMKVITLTGKDGGKMAGTADVEIRVPHFGYADRIQEIHIKVIHILIQLIEKEMIRV
13250	GC_00000253	core	Xbud	3612	29	33	3	0	0.952008	0.999057	0.974965			I	I	COG1960	Acyl-CoA dehydrogenase related to the alkylation response protein AidB	MTLLSIILFLVLIGGLCYRKVSLTVSSLLLIAYTFIMGVTGLWSYWLLLPLAIILFPLVFTPTRISLFSALGLKAFRKVMPSMSSTEKEAIDAGTTWWEGDLFRGNPDWNKLHNYPKPQLTAEEQAFIDGPVEEACRMANDFQISHELADLPPELWAYLKEHRFFAMIIKKEYGGLEFSAYAQSQVLQKLAGVSGILAITVGVPNSLGPGELLQHYGTDEQKKHYLPGLARGEEIPCFALTSPEAGSDAGAIPDTGVVCMGEWQGEQVLGMRLNWNKRYITLAPIATVLGLAFKLYDPDHLLGETESLGITCALIPTNTPGVEIGHRHFPLNIPFQNGPTRGKDIFVPIDYIIGGPKMAGQGWRMLVECLSVGRGITLPSNATGGLKSAAMAIGAYSYIRRQFKLPIGKMEGIEEPLARIAGNSYLMDAAATMITSGIMLGEKPAVLSAIVKYHCTHRGQRSIIDAMDIAGGKGICLGPSNFLARGYQGAPIAITVEGANILTRSMIIFGQGAIRCHPYVLAEIAAAENNDVKAFDKALFGHLGHVASNTLRSLWLGITNGRTSNTPVNDATRRYYQHINRLSANLALMSDVAMGVLGGSLKRRERISARLGDILSQLFLATATLKRYEDEGRQKEDLPLVQWAVEDALYQAEQALNDLLRNFPNRLVAGLMRVIIFPFGRSHTAPSDKLDHKLAQILQTPSATRDRVGRGQYLTPSEHNPHGLLEEALHDIIASEPIHTRLSREAGKNLSFTRLDQLAEKALADNKITKEEADILKRAEVSRLRSINVDEFEADAFAVPNATKKSKNQQQTKAA
13019	GC_00000246	core	Xbud	3613	29	33	3	0	0.878461	0.894505	0.88641			E	E	COG0019	Diaminopimelate decarboxylase	-----------------------MTKPTL----------TVSFGNNFTPENLLSLSTVYGTPLWIYDSAIIINKINQLNKFDVIRFAQKACSNTHILRLMRKQGVKVDSVSLGEIERALHAGFQPGRDKSEIVFTADLINEETLDRVIELDIPVNAGSIDMLEQIGQRQSGHSVWLRINPGFGHGHSQKTNTGGENSKHGIWFQDLPLALEKVRQYKLNLIGLHMHIGSGVDYQHLANVCNAMVEQVVLCEVDIQAISAGGGLSIPYKIGEEVVNTGHYYSLWHEARQRIEQHLGHHIELEIEPGRFLVAEAGILMAEVRAVKSMGSRHYVLADAGFNDLMRPAMYGSYHHISVLSENELSGNGQN------SEGKS-----SE---RTNLQ-ETLVAGPLCESGDVFTQLEGGEVIPRMLPNVAVGDYLIFHDTGAYGASMSSNYNSRPLIPEVLFVDGEPRLIRRRQTIQELLSLE--
12656	GC_00000235	core	Xbud	3614	29	33	3	0	0.900354	0.970004	0.933882			K	K	COG0583	DNA-binding transcriptional regulator, LysR family	#NAME?
12491	GC_00000230	core	Xbud	3615	29	33	3	0	0.895246	0.892182	0.893711			K	K	COG0583	DNA-binding transcriptional regulator, LysR family	---------------------------------MDRITAAQVFVTIVEQGSLSAAAERLDMSRAMVSRYLSEMESWAEVRLLHRTTRKISLTSAGEQAYQRSLKLMKLAEAMPAQQSAEAHTLKGLLRVGCSQSLGISALSVAIPEFMRKYPHVAVNLQINNKVIKLVEERIDLAIRITNNLEPNLIARPLSTCHSVVCAAPSYLDGKIIPQKPADLAEHNCLTYNFFGKSLWLFEKQHQQYSVPVSGTLSANESTVLMEATLQGAGITMQPYYSVSSYLKSGQLIDLLPDYQPQAMGIYGIYVSRQNMPATLRALLDFLVEWFASSPDWQ--QLMLKSKC-----
13448	GC_00000259	core	Xbud	3616	29	33	3	0	0.909943	0.981562	0.944397			R	R	COG0491	Glyoxylase or a related metal-dependent hydrolase, beta-lactamase superfamily II	------MAHKTIRNTVLAATLSLGMGTFAQAADLKLDVYNPGEAGIFPVSSEIISGKHEVVLIDAQFKKSDAQELVKMIQQTGKKLTTIYISQSDPDFYFGLDVITEAFPDAKVIASPETIKAIKETKDGKLAYWGGILQDQAPEKIIVPKPLKEKTFTVDGEKLIVEGLNGPAADRTFVWIPKLKAVVGGVTVSDNIHVWIADTQTKLSRQHWMQTLERIKSLKPETVVPGHYLGNSSMTLESVNFTQNYLTTLEKELPKAKDSEALISAMKKHYPNLADESSLELSAKVLKGEMKWPQ
20329	GC_00000475	accessoryI	Xbud	3617	28	31	3	0	0.828295	0.857522	0.842655			N|U	N|U	COG1989	Prepilin signal peptidase PulO (type II secretory pathway) or related peptidase	METILNIFMDEKNEWSNNLVSMNEIIILFFCIVLFLLAVIDIKTYQLPDMLTQPLLWLGLVLNSNNEVVPIKSAIYGAISGYLFLWILYWLCRYTLKKEGIGYGDLKLTAAIGAWIGVDMIPVLMLLASLSGLLGFVMIWLKRKSYPEFIAFGPYLCFSAILLMVFNFH-GANVI-----
17092	GC_00000372	core	Xbud	3618	29	32	3	0	0.91863	1	0.95759			J	J	COG1385	16S rRNA U1498 N3-methylase RsmE	MRIPRIYHPESLIVGTVINLSDDATNHVGRVLRMNSGQQLQLFDGSNQIFDTEITEASKKAVKVRILAGKLSNCESPLDLHLGQVMSRGEKMEFTIQKSVELGVNTITPLLSERCGVKLDAERLEKKLQQWRKIVISACEQCGRNQIPEIRPVMSLEAWCTENDSSLKLNLHPRASQSINTLPLPVKKVRLLIGPEGGLSAEEIEMTANHQFTDILLGPRVLRTETTALTAITALQVRFGDLG
15300	GC_00000316	core	Xbud	3619	29	32	3	0	0.961416	0.995748	0.978281			J|H	J|H	COG0189	Glutathione synthase/RimK-type ligase, ATP-grasp superfamily	MIKLGIVMDPISSIKIKKDTSFAMLLEAQKRGWEIHYMEMNDLYLHQGEGRARTRLLTVEENPQQWYQFGSEQDIALDTLHVILMRKDPPFDTEYIYATYILERAEAKGSLIVNKPQSLRDCNEKLFTAWFPELTPDTLVTRNAKTLREFHQKHGDVIFKPLDGMGGASIFRLKQDDPNIGVIIETLTEHGSRFCMAQNFLPAIKDGDKRVLVVDGEPVPYCLARIPAQGETRGNLAAGGRGEARPLSESDWAIARAVAPVLKAKGLIFVGLDIIGDRLTEINVTSPTCVREIEAAFPEISITGMLMDSIEKRLEKQTV-
15172	GC_00000312	core	Xbud	3620	29	32	3	0	0.9063	0.908353	0.907326			K	K	COG1678	Putative transcriptional regulator, AlgH/UPF0301 family	#NAME?
15268	GC_00000315	core	Xbud	3621	29	32	3	0	0.938532	0.957199	0.947774			K	K	COG0816	RNase H-fold protein, predicted Holliday junction resolvase in Firmicutes and mycoplasms, involved in anti-termination at Rho-dependent terminators	MKNRTVIAFDFGTRSIGAAIGQEITSTARALDSFKAKEGSPNWDMIEKLLKEWQPDLVIVGLPLNMDGTEQLVTAQARKFANRLHGRFGIQVELHDERLTTVEARSHLFDHGGYRALDKGKVDSASAVVILESWFERQYS------
16900	GC_00000366	core	Xbud	3622	29	32	3	0	0.889341	0.949193	0.918293			N|W	N|W	COG2805	Tfp pilus assembly protein PilT, pilus retraction ATPase	MNMEKLVALSVKHNASDLHLCVGQVPILRINDMLYPQTQLSEIDGNFIMAWSKAVLSEEQQQQLQIVGHVDLVLEMSDKRRLRGNLFYQQDHISLVLRLIPDKCPTLEQLYAPEVIQRLIIQEENNLTENGLILVTGATGSGKSTTLSAMINALNNHVRKHIVTLEDPIEFVHRSRNCLIQQRQIGKDVPDYQTALKGALRQDPDVILLGELRDKETIRLALTAAETGHLVLSTLHTRGAIQAIDRLVDVFSADEKGWICSQLAGSLKAVIAQQLLPAKNGGRVAIYEVLVVNQAVSHLIREGKNHQIATLMQTGSACGMQTYEQSRQQRKSSGLLVE----------
16196	GC_00000344	core	Xbud	3623	29	32	3	0	0.888099	0.97129	0.927833			R	R	COG0325	Uncharacterized pyridoxal phosphate-containing protein, affects Ilv metabolism, UPF0001 family	MHNIEQNLHDVRNHIILAAQKCGRSPEEITLLAVSKTKPVEAIAKAIATGQREFGENYVQEGIEKIQQLANHDDLVWHFIGPLQSNKSRLVAEHFDWCHTIDRLKIAQRLSEQRPKSMAPLNVLIQINISGESSKSGILLEELEELAAIINSLPNLVLRGLMAIPAPESDSERQTDVFRQMEQAFIKLKAQYPQIDTLSMGMTDDMAAAIACGSTLVRIGTAIFGARQYSSAKLTEQN
17252	GC_00000377	core	Xbud	3624	29	32	3	0	0.897352	0.965757	0.930299			E	E	COG0345	Pyrroline-5-carboxylate reductase	----------MENKKITFIGAGNMAHAIIARLVKKGYPAELITVCSPSTTRRDVLVEKYGINSQSDNIRYAQEADVIVLAVKPQMMKEVCGPLRSQVNLDQKLVLSIAAGIPVSRFYSFLQDNLNIIRIMPNTPALIGQGISGMFAPEQVSESDRQFAESLMNSVGKVCWVEDEDRINSIIAVAGSAPAYFFLFMESMQQEAERLGFDSQTARELVLQTAIGSAKLAESQAELPFSLLREQVTSKGGTTAEALRIFYEGDLPEIVSQAMQGAIRRAQKMEKLF
16612	GC_00000357	core	Xbud	3625	29	32	3	0	0.89529	0.934185	0.914324			S	S	COG0762|COG0762	Uncharacterized conserved protein YggT, Ycf19 family|Uncharacterized conserved protein YggT, Ycf19 family	MQFLNFLLFTVLDLYIAVLLLRVWMQWARCDFYNPFSQFIVKITQFVVRPLRRVIPAIGPIDTASVVLAYLLVLIKMLLPFWLAAGQFL------------LPSAMIFLIGLIELLTAAGKLVFWLVIVRALLSWISQGRNPVDYVLFQLTEPLMAPIRRIIPAMGGIDFSAMIVILILYALNALRYDVLAWLVPTLIG-
15396	GC_00000319	core	Xbud	3626	29	32	3	0	0.932189	0.991825	0.961083			F	F	COG0127	Inosine/xanthosine triphosphate pyrophosphatase, all-alpha NTP-PPase family	#NAME?
17060	GC_00000371	core	Xbud	3627	29	32	3	0	0.948079	1	0.973348			H	H	COG0635	Coproporphyrinogen III oxidase or related Fe-S oxidoreductase	MLKLPPLSLYIHIPWCVQKCPYCDFNSHALKGDVPHQEYVEHLLADLRNDLPMVDGREISTIFIGGGTPSLLSAVGMQRLLDGVRDSLPLSPQAEITMEANPGTVEADRFSAYQQAGINRISIGVQSFGSDKLIRLGRIHGPEEAKRAARLADGLGLRSFNLDLMHGLPNQTLDEALNDLCQAIELSPPHLSWYQLTIEPNTSFGSRPPILPDDDALWDIFSQGHQLLTSAGYQQYETSAYAKPGYQCQHNLNYWRFGDYLGIGCGAHGKISFADGHILRTVKTKHPRGYMQGRYLDQQNQVDNEDRPFEFFMNRFRLLEAMPRQDFSHFTGLPENAIRPQIDKALAKSYITESDTHWQITKHGKLFLNSLLELFL
32894	GC_00000889	accessoryI	Xbud	3628	27	30	3	0	0.859834	0.98033	0.916137			P	P	COG4607	ABC-type enterochelin transport system, periplasmic component	MKKILPIVLASLFSVTSHSAFSQQSETFTPNSVIAQSGEYVTIKHLSGETKVKKSPERVVLFDFGTYDSMAKLGLAERVIALPEESLP-----EYVRSSISENMYDAGGMKSPDLERMAEIKPDLIVITGRQRSFYDRLSKIAPTVDLSTDSKNYLPSVESNIKLLGELFNKQDAVKTHLADLEKTIAVAQKKAKSSNSKALVLLHNAGELYPNNQAIVYNVIKTQRAELPPKSDNDKSRVVTPEMIAQANPDVIFIIDRSKAIGAGELTKSQFETE-QVKSTNAYKNSKIVYLQSDLWYLSGGGLDSLTRQVNAVADAL
15940	GC_00000336	core	Xbud	3629	29	32	3	0	0.824089	0.98576	0.897704							MLRKIVMAASLLF-----VAQVQAGSECRTTLKDDIIVTPESVQMIGENGNLKILPDGSVFRNDKALSLNADQRSKAKQYQQLVRQDLPWVKKAALSHLAGARQALDQVVAETMGKDSNIRVRLSQLESGLNKQIDKVLETRPNGITFNYQAVKQVETEGQNLIQQSLGGILQDSINEMSRKTSNQNGDGKQMLMSLLGGLGGAQNDFDAEWKKQEKELKRFRGEVCNKADKLEQLRTNLLNYIN
14532	GC_00000292	core	Xbud	3630	29	32	3	0	0.957374	0.910154	0.933167			E	E	COG2066	Glutaminase	-------------------------MSPFLSGEKVVKVRFSNSLLADILDEVRPLIGQGKVADYIPALAEVPVNNFGMAICTVDGQVFKAGDAEKRFSIQSISKVLSLTLAMTRYKEEDIWQRVGTEPSGQPFNSLVQLELEKGIPRNPFINAGALVICDMLQSRLSAPKRRMLEFVRSLTGQKVIGYDDIVARSEMEHSSRNAAIAYLMKSFSNFENDVLTVLKTYFQYCALKMNCVELSQCFIYLANQGRMIDSGQQILSLRQTRQINALMLTCGMYDGSGEFAFRIGMPGKSGVGGGIVCVVPGEFTVTVWAPELDRSGNSLAGCAALEKLAGRIGRSIF
14500	GC_00000291	core	Xbud	3631	29	32	3	0	0.950412	1	0.974576			S	S	COG3171	Uncharacterized conserved protein YggL, DUF469 family	MAKNRSRRLRKKLRIDEFQELGFSVKWNFPANTSVEVVDSTVAALIEELIEPNGLALDASGYLQWEGMICLQKIGKCTEEHRQLVANWLKDCGMEGVVTSELFDVWWD
16580	GC_00000356	core	Xbud	3632	29	32	3	0	0.925761	0.956429	0.940846			J	J	COG0220	tRNA G46 methylase TrmB	#NAME?
17508	GC_00000385	core	Xbud	3633	29	32	3	0	0.946103	1	0.972305			L	L	COG1194	Adenine-specific DNA glycosylase, acts on AG and A-oxoG pairs	MMEAEQFSQAVLEWYHRYGRKTLPWQLEKTSYHVWLSEVMLQQTQVATVIPYFQKFISRFPDVASLAAAPLDEVLHLWTGLGYYARARNLHKAAQQIVERHHGKLPTTFDDVVALPGVGRSTAGAILSLSQGKHFPILDGNVKRVLARCYAVDGWPGKKEVENQLWDISTRVTPNLNVEYFNQAMMDLGAMVCTRSKPKCEICPLNAGCIAYANHSWANYPGKKPKQSIPEKTAYFLLMQHGDTVWLEQRPLSGIWGGLFAFPQFTDATSLELWLKASGISHNKPEQLTAFRHTFSHFHLDIVPIKIDILSFDSCMDESKGLWYNLRQPATIGLAAPVEYLLQQLG
16292	GC_00000347	core	Xbud	3634	29	32	3	0	0.960439	1	0.97982			P|O	P|O	COG2924	Fe-S cluster biosynthesis and repair protein YggX	MSRTIFCTFLQREAESQDFQLYPGELGKRIFNEISKEAWQQWMSKQTMLINEKKLNTMNPEDRKLLEQEMVKFLFEGKDIQIDGYTPPER
16964	GC_00000368	core	Xbud	3635	29	32	3	0	0.933051	0.944297	0.93864			M	M	COG0741	Soluble lytic murein transglycosylase and related regulatory proteins (some contain LysM/invasin domains)	------------------------MKRLLALLLLTPLLISCSSKQDIEYKEEYIKDTNGFDILMGQFAHDIENIWGLQEVLIAGPKDYVKYTDQYKTRSHINFEAGTITIETISPIDPTEYLRRAIVTTLLMGDDPGSIDLYSDSNDIEISKEPFLYGQVLDNTGEPIRWEWRANHFANYLLQNKLQKRQSGLHVIWSVTMQLVPNHLDKRAHKYLSMVRKASIKYGVDESLILAIMQTESSFNPYAVSHADALGLMQVVQHTAGKDVFKMQGKSGQPSRNYLFDPANNIDAGTAYLAILQSIYLGEIQNATSRRYAVITAYNGGAGSVLRVFSSDKKKAAQIINSMASGDVYETLTNKHPSAESRRYLMKVNNAQKSYRR
53903	GC_00001599	accessoryI	Xbud	3636	27	29	2	0	0.82768	0.822693	0.825179			S	S	COG5544	Uncharacterized conserved protein YfiM, DUF2279 family	#NAME?
24545	GC_00000611	core	Xbud	3637	29	31	2	0	0.918673	0.970468	0.943861			I	I	COG1502	Phosphatidylserine/phosphatidylglycerophosphate/cardiolipin synthase or related enzyme	---------------MLSKFKQAKHQQHLAQLPKLPQSVADIETLYQSKEFRSTLLERIADAKKHIYIAALYLEHDDAGRDILTALYEAKQKRPELDIKILVDWHRAQRGRIGATATVTNADWYCSMAEKYPDIHIPTLGVPVNTREALGVLHLKGFIFDDTVIYSGASINNVYLHRHEKYRYDRYHLLHNAKLAAIMKQFIDGNLISADAVKNLASRARPRSLEIKNFIRQFRTSLRSATYHVENQASNDELAITPLVGLGKKNPLNKTICHLIASTEKKVVICTPYFNLPAVLVRSIARLLRQGKQVEIIIGDKTANDFYIPPEEPFKIIGALPYLYEINLRRFTNRLQHFIDSQQLTIRLWKDEDNTYHLKGVWVDNKWQLITGNNLNPRAWGLDLENAILIHDPHQEMHAQRSLELNCIRSHTKIISNYQELDSIQLYPVKVRKLIRRLRRIRVDRLISRIL
21755	GC_00000521	core	Xbud	3638	29	31	2	0	0.931525	0.996284	0.962817			J|C	J|C	COG0045|COG0456|COG1042	Succinyl-CoA synthetase, beta subunit|Ribosomal protein S18 acetylase RimI and related acetyltransferases|Acyl-CoA synthetase (NDP forming)	MSQRGLEALLHPKSIAVIGASEKPEKASSTLMRNLLTGNFKGPILPVTPNKSSVLGVLAYPSIDKLPLTPDLAVICTHHSRNLPLLEQLTRLGCKTVIILSSPASQFAELKQYSQKYHIRILGPNSLGILAPWIGLNSSFSPIPILKGKLAFISQSAAISNTILDWANHRNIGFSYFIALGDSVDIDIDDLLDFLARDGKTSAILLHLEHINDARRFLSASRSASRNKPILVVKSSRTRKAQQLLGEQQNFDVAYDAAIQRAGLLRVQDTHEMFSAVETLSFMRPLRGERLLIVSNGAAPAAMALDELLRRTGKLAVLEDETLIKLSGVLPEAQILRNPLDLGDSSSTEQYTAALKLLLNSRSYDALLLIHSPCAISHSMQTAVNVIKAVKEHPRGKWLTIFTNWCGEYSSLEARRLFSEAGIPTYRTPEGAVTAFMHMVEYQRNQKQLKETPALPIGITSNTAHAHDCIQQALNSGNTQLDTHEVQSILEAYGLNTLPTWIAHSSDDAVNIAEKIGYPVALKLRSPDIPHKSEVQGVMLYLRNAGEVKTATQAIIERVKQNFPQARIHGLLVQNMANRAGAQELRVAIEQDEIFGPLIMLGEGGIDWVNETQAAVALPPLNMALARYLVIQAIKGGKIKSGGSLQPLDIPALSQLLVRVSNLLIDCPQITRMHIHPLLASGTEFTLLDVTMELAPITADHRNRLAIRPYPNELEETIYIKDDFECLLRPILPEDEPLLKEFIEQVTKEDLYYRYFSEISEFTHDDLANMTQIDYDREMAFVAIRHPTTKPEIIGVARAMADPDNIEAEFAVLVRSDLKGITLGYQLMTKLIHYTKEHGIQVLTAITMPENRNMIRLAKKLGFTIDIQLEEGIVNLVLTL-
20794	GC_00000490	core	Xbud	3639	29	31	2	0	0.912295	0.95351	0.932447			S	S	COG3148	Uncharacterized conserved protein YfiP, DTW domain	MRNNNAVYQLRQHRLARSTRPFQARGCRVRRCTYCLLPQKRCLCEKISPVKAASRFCLIMFDTEPMKPSNTGKLIADVLPDTHAFLWSRTEPDQRMLEILRDPTRQPYLIFPESYSIPPRTAYQQLPDNQKSPLFIILDGTWPEARKMFRKSPYLDDIPLLSINSIAKMDYLLRMPSRKEQHCTAEVAATALELANDLEASQQLLTHFNHFREQYLAGKSNHPAE----------
23801	GC_00000587	core	Xbud	3640	29	31	2	0	0.905095	0.890683	0.897831			J	J	COG0566	tRNA G18 (ribose-2'-O)-methylase SpoU	MNDSYSGKSGKVKVMYVRS-EDKSDSRNNND-------------RRNSNNRQ-------------------------------SGKGREQGGRRRD---NERPQRSKDNSPWRTVSRPVEE-ESKPDHGGISGRSQIDPEQLRRQRLEETRIYGENACQAMFQNRPEAIVRAWFVQSVTPRFRDALKWMAANRKAYHVVDDEELSKASGTEHHGGVCFLIKKRNGLEAETYLQQAPAKDCVLALESVGNPHNLGAIMRSCAHFGVQGMILHDTAMLESGAAVRTAEGGAEHIKGIDANDLTTTLSQFRDAGYTIVTTSSHKGSTKLTEAKLPEKMVLVLGQESDGLSDSVWEDGDIRLSIGGTGQIESLNVSVATGIMLAEWWRQNKVW--
105602	GC_00006275	accessoryII	Xsze	3511	3	3	1	0	0.870688	0.645986	0.741692	Others		Q	Q	COG1020|COG1020|COG1020|COG1020|COG3319	Non-ribosomal peptide synthetase component F|Non-ribosomal peptide synthetase component F|Non-ribosomal peptide synthetase component F|Non-ribosomal peptide synthetase component F|Thioesterase domain of type I polyketide synthase or non-ribosomal peptide synthetase	MKNQTMLAAPG-NNKQLGKNQFGRFPYTARTIWDAFECHSTEQPTSVERIEEEIILPDGLTASVDNLIVIAAMMGSLLSTEGKITIGIYSGVSVNYLDIDTKELCEVDDIHTHIAQLREIAGLTQPNVPPHADIEVTDGQNSPPLESLVWIVAKRDRCILSVRKDCIDQAAREHLRKIILFVGARILNPTALPMPETLPKHLKCEFNERNSLIKNIFLHVQVRPLALAIVDDNNGKNLSYAGLWDHSSVLMQQIREQVSPQCLHPRLALFLERGWQHLVSIVAVQRMGGTCVLIDPANPDDLIYHFLQECCPDAVLTIGGMTDRVRDLTSRPILEIGREDIQVPQVDWEYGHWMETTNAECFIAGTSGTTGQPKAACLSYRGMAATLEAITKYAGLGESSRGTWLTSPGYGMVEVDPLPVLHAGGTVYIPPPETLQDIRLLALWLIKNNVTHTLVMTSIAEAFFRGEWQTNLHTMLIAGERCKQWPPANLSYQVLNVYGSAEAAVVSIENLSSVQRHTLLPSVGKAVAGANMYVVDSTGQELPANCVGELVITGETLSIGYLNIEDTRKSFHPNVLDKTSPLQYITGDRARMSLEGTVEILGRSDSLVKIRGHRVDLIEIEISALEVAGVAKAAATCFTNDTGTSLVLFIEPVSDIASRMDVVNAVRRHLGKRLKPAAQPNQIIVDVLPIGRNGKVDYRALKISPVETDMAHSIFSPSTEIESTLYSCWLSWTGCDNATLESNFFSTGGDSLRAMIMVGDLADKYGIHIEMNSFLENPVLRNLIRLGSTSHDSNLPT----------------------------------------------------------------------------------------------------------------------------------------------------------------------------------------------------------------------------------------------------------------------------------------------------------------------------------------------------------------------------------------------------------------------------------------------------------------------------------------------------------------------------------------------------------------------------------------------------------------------------------------------------------------------------------------------------------------------------------------------------------------------------------------------------------------------------------------------------------------------------------------------------------------------------------------------------------------------------------------------------------------------------------------------------------------------------------C----------
106091	GC_00006438	accessoryII	Xsze	3510	3	3	1	0	0.898715	1	0.946656	Others		H	H	COG1541	Phenylacetate-coenzyme A ligase PaaK, adenylate-forming domain family	MTHKQLHREWLEYVTAYLNGHIKPQCLHQQNEVRAQEILRYVAEHSSFYRKHLDTGKGSLSLFKSLNGIPFTTKDNLRSAGTAVCCVPFNEIAMYYETTGTTGQPTPCPRASIDVETSGAYVQKATADIYQSTFGAMHALTAIMGPSELYAFGDTYGEICRNLGIPFVRLWPESPRVGLDKASRLITDLGVRSLICSPAIALALARLYISLGIDPQKTSVEQIFVLGELCTPEMLLNISRIWNAHCTHGLYGSQEAHAIATGCSKGNLHLSETNYLAEILPVSGLDDDVGELCLTMLVPGAKPLIRFRTGDLARLQSPETCGCGSPSRCLKVFGRINDVMALGGRLILPSSIESTILMAAERVWGYQVTVLETSKGADEMEISMIAHIGGRSVIQIQKQMEEHFNVPVRLHLVEQLDPRTETGAYISWKHARIRDKRNSNL
100995	GC_00004925	accessoryII	Xsze	3509	2	4	2	0	0.919355	1	0.957983	Others		I	I	COG0332	3-oxoacyl-[acyl-carrier-protein] synthase III	MKILNIGYHLPRPACINEVEHPNKVQIETIKYAGYNQFWIDPSSIREMASAAAHKALSGTGIQTKDIHFIIAGHSGVPDYIGIDFSCQVGAELQCSDIRTVNLVEGCGSSISVWFHAASQAKRLPPGKVGLVVVAQRVSEVHQDRFGMMNAALSDGAAVAVVASDDWQTSSPTLHYLAGDDMSDCRYVDMMRIEYGGGCQPVRPEGYDVRHDKLGRERVMDIYKFTSDDLKAFLALREDNTIKIIKRVMAQVDRPLNSPFLLQTLEGEQSIKSLCRKMGIVPERSNLSLVPELGHIGCPDLLISLKMLIDKGDIQLGDDIIMSTISTGLKWGAAIFQYDKV
81018	GC_00002640	accessoryI	Xsze	3508	18	18	1	0	0.806735	0.811602	0.809161	Others		Q|H	Q|H	COG1169	Isochorismate synthase EntC	-------MNHIAGIIANVCEYLNRENISEVGIQSFSFALPAGNNAHWLEWLATQQHYPQFYWQHRDGHEEVVACGKIRLFSNVTDAEQFLRQHGQFPQMRMWGLNAWDKV---------------------VMAQHGDVIGGESYLFLPRLEMRRHQGENRLYINIDGKADIENACQFLNQLLPPDSFLPLQTAILKATHIPESAQWNILLKTALDAIEQNKMEKVVMARKSELRLNSPLQAAQFMATSRQVNHRCYHFMLAFGPYHAFVASTPERLYHRKKLQFYTEALAGTVVNSEDDHQAEALAKWLLEDKKNQHENLIVVDDICQRLQGGVSRVDVSPPDVIRLRKVQHLRRPIHGVLTQACDSDCLRRLQPTAAVAGLPRDAARQFLAEHEPFNREWYAGSAGYLCLEESEFAVSLRCAHINNDLLSLYAGAGIVSGSDPEQEWIEIENKAAGLRTLLTNRIDE
77969	GC_00002484	accessoryI	Xsze	3439	21	21	1	0	0.804604	0.676146	0.734803	NRPS	xenoamicin	Q	Q	COG1020|COG1020|COG1020|COG1020|COG1020|COG3319|COG3319	Non-ribosomal peptide synthetase component F|Non-ribosomal peptide synthetase component F|Non-ribosomal peptide synthetase component F|Non-ribosomal peptide synthetase component F|Non-ribosomal peptide synthetase component F|Thioesterase domain of type I polyketide synthase or non-ribosomal peptide synthetase|Thioesterase domain of type I polyketide synthase or non-ribosomal peptide synthetase	MIRN-EMDLDNLKRAVLKKKIKEQLQARKHQNRPSIKPVARDLPVPLSFAQQRLWFLNQLDPAASLAYHLPVALRLIGRLNHDALTQTLNQLVARHESLRTRFMLVEGQPCQYIDPADIGFTLSREDLRPLDTATRLARVAELTALEAKTPFDLTQGPLIRGQLLQLTDKEHVLLLTQHHIISDGWSIGVLVHELGVLYRAAF-------------DGLDDPLRPVPIQYADYAVWQREWLQGAVLAQQRDFWCTQLKGAPALLDLPTDRPRPPVQSYAGRQIPVEFDAALLNALKSLGQRHNTTLFMTVLAAWGIVLARLSGQDDIVIGTPVANRPHREIEGLIGFFVNTLALRVTLDNTLRVTDLLTQVRERALSAYAHQDLPFEQVVEALQPERSLSYSPIFQVMLAFNNTPAKTLTLPDLQLAPAEQKRHSTHFDMTLSLTETDTGLFGELEYAVDLFDAATIKRIVSYLKHVLVGMTKDETQFITHLTMLPDAERQQLLVEFNAT--------------------------------------------------------------------------------------------------------------------------------------------------------------------------------------------------------------------------------------------------------------------------------------------------------------------------------------------------------------------------------------------------------------------------------------------------------------------------------------------------------------------------------------------------------------------------------------------------------------------------------------------------------------------------------------------------------------------------------------------------------------------------------------------------------------------------------------------------------------------------------------------------------------------------------------------------------------------------------------------------------------------------------------------------------------------------------------------------------ASDFPQDALIHQLFEAQAANTPDATAIVCDE-------QSLSYEELNRRANRLAHHLIALGVCPDDRVAICIERNLETVVGLLGILKAGGAYVSLDPAYPSERLAYILEDAAPVVIVAQKT-----------LADKVSGSMPVVFIEDIINAPGFAEPQPITALPK---TQCPANPDAQARGLTASHLAYVIYTSGSTGLPKGVAIAHRNTVNFLCWAKHTFSPEELNQTL-----FATSLNFDLAVYECFTPLISGGTVHIIPDALSLIATEHSA---------------AKYGPTKHAISLINTVPSAIAHLIEANAIPTG--VQTVNLAGEALKSHLVEHLFSRSTVRSVCNLYGPSETTTYSTWVRMERETGF--VNHIGRPIANTRIYVLDSQGQPVPIGVAGEIYIAGSGVARGYLNRPELTAERFLVDPFSSD----------LNARMYKTGDLGRWLPEGNIEYLGRNDFQVKLRGFRIELGEIESQLMKCDGVREAVVIVREALSD------------------ENIADQKRLVAYLRPLEGVTLIPAELRQTLTQHLAEYMIPSAFVVLNAFPLTPNGKLDRQALPAPDASAVVSREYEAPVGEVETALAHIWQGLLKLDQVGRHDHFFELGGHSLMIVSLTEQLHNLGWRLEVRNVFATPVLSELAHAILASQNDTHDFVVPPNLISAGCTEITPDMLPLVSLSRDEINAIAKTIPGGVSNIQDIYPLAPLQKGILFQHLLQTQGDDYLLQSMLAFDTRERLDAFLDALQGVINRHDILRTSVYWQDLAEPVQVVWRQATLPARLLPSSPLTP--------ETTDDVASQLRAYTDPRRHRLDLNRAPLFAADFAHEPVQNEWLLSLRFHHLVSDHMTLELIFSEIALLLHRNKLHQNKLHGGKSQGQADMLPPALPYRNFIAQTLTMPMAAHEDYFRTQFADIDEPTAPFGILNVQS-----NHCSIRESRRPVGSELASTIRAQARRLGISPSVLFHVALAQVLAQTSGHDDVVFGSVLLGRLQGISGAGRMLGMFINTLPMRISLSGHSVNGY-SALEVVQATYRNLTELLEHEQAPLSLAQQCSGVAQPTPLFSVLLNYR----------HSQASGSDTVNAAWQGMRVLTAEERTNYPISLSVDDSGTDFHLMAQTVDALDPDRIINYLVTAISGLVDTLARNPQQPILQIPVLPEAEQQKLLVDFNATQADFP---------------QNRLTHQLFEIAVLHHPADTAIIC----------SDTEHGDQSLSYAELNRRANRLAHYLITLGVRPNDRVAMCTERSPDMVIGLLAILKAGGAYVPLDPAYPAERLFYMLEDSAPVVLLTQTA----------TRNIFARADVI---------------SIPIVMLDAQTSLMATQPDH-----NPVVSALTKDSPAYVVYTSGSTGLPKGVVNSHHALCNRLL------------WFVRDIVTHPLVTALKTSISFVDSLTETLGSLLSGTELPGEELSDGKSLAGGKLVVFSDHEVKDPALFCEGLQRLAVNHLVVVPSLLKLLVQNHG----------ESLKTIRTLICSGERLAPELAREAITHCPWLRLLNFYGSSEITGDATWYEYSAEVGVPDASVIGRPIANTRSYILDTHGRPVPLGVTGEIYIAGDGVACGYLNRPELTAERFLPDPFSANPDARMYKTGDLGRWLPDGNIEYLGRNDFQVKLRGFRIELGEIEARLMTCHGVREAVVLARED------------EPGQKRLVAYLRPQEGVELKPAELRQELAQHLADYMLPSAFVTLDAFPLTPNGKLNRQAFPAPDPSSVIAQRYEMPAGDIETTLAQIWQTLLGLERVGRHDNFFELGGHSLLAVQLVARIRQTLGRELPLHKIFAQPVLMMMAHAL-GDIDQTAQALIPTADRSQPLPLSFAQQRLWFLGQLDPSASQAYHLPAALRLAGSLNRHALTFALNSLVTRHESLRTRFV-----AIEGRPFQHIDPADSGFSLSYQDLRQLPATLHDQRIAELIALEARTHFDFAHGPLIRGQLLQLANEEHVLLLTQHHIITDGWSVSILVRELGDYYRAALNNDEVSLPALPVQYADYAVWQRDPKQGAMLKAQRDFWCAQLEGIPALLTLPTDRPRPAVQTYIGGQVPFCFDAPLLASLKELGQRHNTTLFMTLLSAWSIVLARFSGQDDVVIGTPVANRPHQELEGLIGFFVNTLALRIRFRDDLSVTELLAQVREQALAAYAHQALPFEQIVEALQPERSLSYSPIFQVMMTLNNTPPQQLTLPDLQLSSVEQGHYGALFDLTLALIETDSALVGSLSYAADLFDSATIERMVGYLKNILTAMSADDTQSVATLPLLSDAERQKLLVHFNAPEDFNASEENYTED-----TFIHRLFEHQSAQNPDAAAVVFGNQSLKYGELNRRANQLAHYLITLGVRPDERVAICVERSLDMVVGLLAILKAGGAYVPLDPAYPAERLAYMLGDAKPVALLTQ------------RALAGRLNNVIPST-----------EHVMVVLDAEEQN----QRLMTQPVFNPDPLARGLASHHLAYVIYTSGSTGLPKGVEMPLAALSNLLQWHRH-------APSQPSGAGKTLQFAALGFDVAFQETFTTLCEGGCLVLINETVRREPHQLLRLIEQEHIDRIFLPYIALQQLAEAANDQ-----QEAVSCLRNIITAGEQLRITPAIQHLLQRADHCRLHNHYGPTESHVVTSYILDKERHSWPLLPPIGRPIANARIYILDGYGQPVPLGVAGEIYIAGAGIARGYLNRPELTAERFLIDPFSADPNARMYKTGDLGRWLPDGNIECLGRNDFQVKIRGFRIELGEIEAKLMACRGVRKAVVITRED---EPGQKRLVAYLQPQDGIELVPAELREQLARHLADYMLPGAFVTLDAFPLTPNGKLDRQSLPAPDSSSVATRDYVAPVGETETTLAQIWQTLL-----GLERVGRHDHFFELGGHSLLAVQLVARIRQTLARELSLRQLFAQPVLMQLAHTLMDNTTLMDNATLTEHDTLTDHAIEMQAVIPVADRSQPLPLSFSQQRLWFIGQLDPSASQAYHLPTALRLSGLLDHHALTVALNRLVARHESLRTRFLLVEGQPCQHVDPADIGFTLSFHDLRQLGPELHEQRVAGLAEQEAQMPFDFIQGPLIRGQLLKLADEEHVLLLTMHHIITDGWSIGVLVRELGEFYCAALNHAALNGHGDPLPPLPIQYADYAVWQHKI---------------LQGTRLTEQRDFWCHQLDGIPALLTLPTDRPRPALQSYVGDQISFHLDAPLLTSVKALGQRHNSTLFMAVLTAWSIVLSKLSGQDDIVIGTPVANRPHHELEGLIGFFVNTLALRVTLRH-GSSVADLIAQVHERALAAYDHQDLPFEQVVEALQPERNLSYSPLFQVMLTLNNTPAQMLALPGLQLQPLEQPHHKTHFDLTLSLVETETGLAGALEYAADLFDATTVERMVSYLTHVLTAMVADENQPVATLPMLPPSERQQLLAEFN----ATQADF-----PQDALIHQLFEAQAVQQPDAIAVVHEDQTL------------SYHELNQRANRLAHHLIALGVQPDDRVAICVERSLDSVVGLLAILKAGGAYVPLDPNYPAERLAYMLEDAEPVVLLTQAS--------QLAKLPD----TIPLVILDIQHIDTQDIDTQDIDTQNILPETLSTHNPEMHMRGLTSRHLAYVIYTSGSTGQPKGVMVEHRNV-LRLI--INSGFAD---IGPDDCIAHCANIAFDASTWEIWAALLNGGRLYVVSQPVLFDPKRFCDSLIKGKVTALWLTTGLFNEYL-DTLRPLFGQLRYLLVGGDVLDPNKIQQVQQAESRPDHLFNGYGPTETTTFATTYTIPSFVDVTRSVP----IGRPIANTRIYLLDACRQPVPLGATGEIYIAGHGVARGYLNHPELTAECFLADPFSQDKNARMYKTGDLGRWLPDGNLEYLGRNDFQVKLRGFRIEPGEIEARLKQCHGVREARVLAREV----------LAYKNMADENKAGQKRLVAYLLPQSGAELVPAELRQQLTQYLADYMLPSAYVILDSFPLTPNGKLDRQALPDPDDSALVTHGYEAPSGETEIALAEIWQNLLGLERIGRHDHFFELGGHSLLAVKLLNLMREKNMEVPLTALFAHPTLCHLASIVGEHP-VMPISPFDTNPVPLNPTGSLLPLFLIHEASGDPLVYSPLAALLPDELPVYALQALGIHTLEHPPASIEALAACHIQAIRRIQPQGPYRLAGWSIGGLIAYEIAQQLIAEGETVEFIGMIDSY---------LHPD--SDKDPGQPSITADKTV--DKEAEQIASFIDSLRTQ-----ENIHDEQALEALYKFSQLEQVIDYCIERQWLPSAITREDILLRLYSAEMITQLGQSY------------------------------TAPQSSLPVHLYIADD-GPEDIWRGWRDIVGQHSEVHLTGGTHFSIMHRPFLNHLADSIIEHLGAVPAFDPSVMVQQGSQWVSPLFCLPGAGASPSSLLGLTLAFPRQLPLYALQARGFTDEHNVPYASVEGAARAYLRIIRQIQPHGPYHLLGHSFGGWIAFEMALQLQTQGETVSDLILIDTDEPNQQGSPL------KSYNRVETIMELIDIYNMILEQPLPLTRQDFDNMDQNEHTQHLHNALVKVGLFPAKTPMSLLQGIIRVMQANLNTAYQPRTRYKGLVHLVNAEQGDADEKSTREIQWNNHVTQLNAMMVPGNHMTMLSEPQIGQWTATLWQALTYVDNPLLK---------------
737	GC_00000003	core	Xsze	3438	29	204	20	0	-1	-1	-1	NRPS	xenoamicin	Q	Q	COG1020|COG1020	Non-ribosomal peptide synthetase component F|Non-ribosomal peptide synthetase component F	MKRKNMNLEELKRAVLEKRIEEQLKSRGSQQPSLIKKAERHRPLPLSFAQQRLWFLCQLDPAASLAYHLPVTLRLTGQLNRQALTLSLNNLIARHESLRTRFVLIDGQPCQHIEPADTGFALSCHDLQQLDPALHDSRVAEIAELEARAPFDLIQGPLIRGQLLQLADEEHVLLLTLHHIITDGWSVGVLVRELGDYYRAALNNEDVSLPALPVQYADYAVWQHEQLQGSQQQETLLTKQRDFWCTRLEGAPNLLELPTDRPRPAVQSYIGGHVSFCLNASLLASLKKLGQRHHTTLFMTLMGAWSIVLARISGQDDIVIGTPVANRPHHELEGLLGFFVNTLVLRIRFRRDLTVADLLAQVREQALSAFAHQDLPFEQIVEALQPERSLSYSPIFQVMLAFNNTQSQTLTLPGLQLTPMEQKSRGAHFDLTLSLSETETGLMGDLEYAADLFDATTVERMVSYLTHVLTAMVADEKQPVATLPMLPAPERQRLLLDFNATQADFPQDALIHQLFETQAARHPDAIAISCEEQTLSYGELNRRANQLAHYLIAQGVLPDSRVAICAERSLDTIVGLLGTLKAGGAYVPLDPAYPTERLAHMLEDAEPKVLLTESAQLDRLANILSAGMPVVILDEQSALLSAPGSAKQPLATWPDHNPEAQKSGLTSRHLAYVIYTSGSTGQPKGVMVEHRNVLRLIVNSGFAELGQEDCVAHCANVAFDASTWEIWSALLNGGRLHIVPQSVLLDPEQFRNALVRGKVSALWLTAGLFNEYLEILKPVLGQLRYLLTGGDVIDPRKIQLVQRAESQPKQLINGYGPTESTTFSTTYCIDSPVNIAHSIPIGRPISNTQIYILDALGQPAPLGVTGEIYIAGSGVARGYLNRPELTAERFLTDPFSSTPHARMYKTGDLGRWLPDGNIEFRGRNDFQVKIRGFRIEPGEIENQLKQCPGVQEAVVLVREDSLDKSTTTKSTTAQKYLVAYLLPQEGVELVPSELRQQLARHLADHMVPSAFVILESFPLTPNGKLDRQALPAPDASAVVSRKYEVPVGEVETALAQIWQDLLKLDQVSRHDHFFELGGHSLMIVSLMENLRHAGWQLEARNVFATPVLADMAQTIQRDTHAFAVPPNLIPESCTAITPDMLPLVSLSQKEIDGIVDIIPDGASQVQDIYPLSPLQEGILFHYLTQEQGDTYLLHSLLAFDSRNRLDEFLDALQQVIDRHDILRTAVYWQGLEKPVQAVWRNAPLDVNLFTPTAGHDVPAQLQAHTDPRRHRINLNQAPLFAADIAHDPEQDEWLLALRFHHLVCDHMTLELILAEISLILQGNAENLPTVLPYRNFIAQTLNVPKEEHEAYFRTQLADIDEPTAPFGILSVASPDDTITENNLSLNPDLAEAIRSHARRLKVSPGVLFHVAWAQVLAQTSSRDDVVFGSVLLGRLQGGAGADQILGMFINTLPVRISLANQTVQDVIQSTYQNLMALLEHEQAPLALAQSCSAMAQSGPLFSTLLNYRHSQPSETHTARELWAGIRAILTKEQTNYPVTLSVDDFGTDFSLTAQTVASLDPARITHYLMTALQGLVAALDHHPRQAILDIPVLPETERRQVLIDFNATQTDFPQDALIHQLFEARAANHPEAIAAVFEDNTLSYGELNCRANQLAHHLIALGVQPDDPVAICAERSLEMVVGLLGTLKAGGAYVPLDPASPAERLACMLEDATPVVLLAQSKQVDRLSCLIPKGCALPVVVIDGTDGTDAREPCLAEQPSHNPDAQALGLTSRHLAYVIYTSGSTGQPKGVMVEHRSVNRLIINNGYANITADDCIAHCANIAFDASTWEIWAALLNGGCLHIVSQPVLLDPTQFRDSLIKGKVTALWLTVGLFNEYLDVLKPVFGQLRYLLIGGDVIDPRKIQHVQSANLQPAHFINGYGPTETTTFATTYAMVAPMDIHHSIPIGRPIANTRIYILDPRGRPVPTGVSGEIHIGGAGVARGYLNRPELTAERFLPDPFSQDAGARMYKSGDLGRWLPDGNIEYLGRNDLQIKLRGFRIELGEIEARLKQCHGIQDAIVLARDTHEDTQEGRADENAAVQKRLVAYLLPHNGAKLIPADVHQQLAQYLADYMLPSAFVTLDSFPLTPNGKLDRRALPVPDASSLVVHGYEAPDSDEEIMLAQIWQDLLGLTQVGRHDHFFELGGHSLMLVQLATRIQDEFLVDIPISSLFLFPQLSEQAGVILTAQMEAIGENNMVSLQNTLDLMSEDELMAILGGDNNK
101636	GC_00005085	accessoryII	Xsze	3418	4	4	1	0	0.918568	0.8947	0.906477	Others	unknown	F	F	COG0563	Adenylate kinase or related kinase	#NAME?
101412	GC_00005029	accessoryII	Xsze	3417	4	4	1	0	0.854349	0.739691	0.792896	Others	unknown	T	T	COG2365	Protein tyrosine/serine phosphatase	#NAME?
103473	GC_00005565	accessoryII	Xsze	3416	3	3	1	0	0.925127	0.96927	0.946684	Others	unknown	E	E	COG0079	Histidinol-phosphate/aromatic aminotransferase or cobyric acid decarboxylase	MANTTLINNHYPLPQIPKYLSRQREFLSDGINLRSGELHHKALTKIIQDIIIQPQRHQFYPYPQIEHEHAAKVLGMNSSSIYFTPGSDIAIGLILRLIACTTKRLIIPIPNYFGWIDHANLNQIDILPIYFNDQHAENFCIKTLLNIIQTTPPSIVAISNPNSPTGIEFDNNALLAISHACAKHGHLLVIDECFMAFGNINHLDLLGQPEHIIYVRSFSKGYGLAGARIAAIIASPEIINILSQERTESAISGSTWTLFQGILAKKEHIKQICQSIIQTREYVSETIMKLRPNWKIIPSGANFINVKTIGENPMKLVENAALGGFYIRDMSTQERMNGYVRIGIGELELMMKFLKQIFPSTYDDNEQIHNQ------------
103740	GC_00005654	accessoryII	Xsze	3415	3	3	1	0	0.931193	1	0.964371	Others	unknown	M	M	COG0766	UDP-N-acetylglucosamine enolpyruvyl transferase	MQEIEVIGGNRLSGCVHISGFKHAFPPLFSLALSSKQPSLIKNVPDIADIRILGKIGQSLGARILHKPEKRTMYIDPRGLKNTKIPEDLSTLIHGAWYLAPGILAQEGHVILGETGGCKIGVGQGGERPIEQLCTVLQRFGAKVENIENTIQATVTRFSPTKIDMANFAVVEKSTGKLTGPLYSGATKAALLCAARAEGISEIINPYSKPDVMALVEAIRDQGVDITWEKDRIVIAGKPEADGFETTLGPDLIEVMTYLTLSAYCNAPISITGVSQHAIETGLSAEIACLEKLGYQLLWKDNTLTIVQVSSPSRLDIQVTSHGIFSDSQPFMALLLMASQLGGSITEQVWVKRFQYIEELEKMGAKVIHNTKSVDIVPHVPCKSGLTVQAADLRGAAALVIAALKISGKTKIGGIDHLERGYPDLLGQLRALGAQI
7780	GC_00000102	core	Xbud	3651	29	44	3	0	0.825415	0.990755	0.900559			G	G	COG2814	Predicted arabinose efflux permease, MFS family	MVTRKPLTGAKLALLTISLAMATFMLVLDSTIANVAIPTIAGNLGASNSQGTWVITSFGVANAISIPITGWLAKRFGEVKLFIWSTALFTFSSWLCGISNSLEMLIVFRIIQGLVAGPVLPLCQSLLLNNYPPAKRNMALALWSVMIVVAPICGPILGGYISDNYHWGWIFFINIPLGIGIIFVSMQILRGRETKIEINPIDTVGLILLIVGVGCLQIMLDQGKELDWFNSTEIIVLTVIAVISLSFLIVWELTDEHPVIDLSLFKERNFTIGTLSISLSFMLYFGSIVLLPQLLQEVFGYTATWAGFAAAPIGLLPLLLSPLIGKYGHKVDMRLIITFSFVIYTVCFYWRAYTFESGMDFATAAWPQFVQGLAMACFFMPLTTMTLSGLGPERMASASSLSNFTRILSGSIGTSITTTMWTQREAMHHSYFTENINPYNPNFQQTYQQLSQLGMNDQQISAYLAKGITHQGLIISANEIFWLSAGIFLMLTLLVWMAKPPFGAGNQGSGGAH
7692	GC_00000100	core	Xbud	3652	29	44	3	0	0.734781	0.924207	0.81868			V	V	COG1566	Multidrug resistance efflux pump	MSLSEESLLPPTS--------------------------SRQQKNKRHQRRNTMILLTLLFLILGTIYAVYWFIFSRHQQETDNAYVAGNQIQIMPQVAGSVTTIYFDNTDFVKSGSVLIQLDPRDAELTLTKAENELATAVRKTHQQMVDSKKYQAIIEQKKIALRKVQNDFNRRKILGRQDAIGQEELQHSYESVALAQADLDVAVEQYNSNQAVILNTPLEKQPVVEKAASGVRDAWLNLQRTKIVSPVDGYVSRRNVQIGSRINMGTPLMAIVPATNMWIEANFKETQLSNMKIGQPAKIISDFYGDDIVYTGKVVGLDMGTGSAFSLLPAQNASGNWIKVVQRLPVRIELEPEQLKHHPLRIGLSTKVIVDTADTNGMTLSTTGRIKPVYHTDALMIDMSPANKIVTDIINSNSNN-------
21135	GC_00000501	core	Xbud	3653	29	31	2	0	0.954635	0.979622	0.966967			K	K	COG1846	DNA-binding transcriptional regulator, MarR family	MESSFTPTEELLNCRVAQQKELNKSLPYQEILLTRLSMHVQSKMLENRNNMLRAQGINETLFMALMILDTKESRSIQPSELSSALGSSRTNATRIADELEKQGWIERKESHNDRRCLHLHLTEKGTNFLNSLLPPQHECLIKLWSSLDLEEQKQLEKLMRKLLTQLDNIGDCLKK
75466	GC_00002372	accessoryI	Xbud	3654	21	23	2	0	0.814182	0.714691	0.761199			E	E	COG1296	Predicted branched-chain amino acid permease (azaleucine resistance)	#NAME?
81021	GC_00002641	accessoryI	Xbud	3655	16	18	2	0	0.870851	0.928458	0.898732			E	E	COG2113	ABC-type proline/glycine betaine transport system, periplasmic component	-MLITTRFKKRINKKIILGFNLIFLTSTSL-----ATTELPGKGISVQPLQSTIGEETFQTLIVCKALEKLGYDVKSIEEVDYNVAYATIASGDATFMAVNWVPLHNVQYKAEGGDKTFYRKGTFVKNAVQGYLIDKKTAEKYHINNIAQLRDPKLAELFDSNGNGKADLTGCNPGWGCEKVINHQLKSYGLENTVEQNQGNYTAMMADTIARYREGNSIFYYTWTPYWVSDVLKPGKDVIWLQVPFSALNEDGEIDTQLPNGRNYGFPPSSMHIVANRIWAEKNPAAAALFAVMQLPVADINAQNMRMHAGKDSEEDIEHHANGWINAHQKTFDGWLNEARKAAKQKSASS
80697	GC_00002623	accessoryI	Xbud	3656	15	18	2	0	0.875983	0.859465	0.867646			E	E	COG4176	ABC-type proline/glycine betaine transport system, permease component	MSSNTPQSTPDQTTFSDPWINSTTSDSLSNTDWLD-APTDNISQGHFNIMEPFQHKLIPFDSWVTHAIDWIVLHFRPFFQGIRIPVDFILNRFEQFLMSMPAPITILFLAFLAWQLAGAGIGGLTLISLCFIGTIGAWSQAMTTLALVLTALLFCVLIGLPLGIWLARSDRTAGIIRPLLDAMQTTPAFVYLVPIVMLFGIGNVPGVMVTIIFALPPIIRLTILGIKQVPVDLIEAARSFGASPRQMLFKVQLPLALPTIMAGVNQTLMLALSMVVIASMIAVGGLGQMVLRGIGRLDIGLAAVGGTGIVILAIILDRLTQSLGRNIRTRNNRLWYHTGPIGLL----IKLLSLKKLTHHKNA--QHQDGQTD-------------------------
79387	GC_00002554	accessoryI	Xbud	3657	18	20	2	0	0.900864	0.868492	0.884382			P|E	P|E	COG2239|COG4175	Mg/Co/Ni transporter MgtE (contains CBS domain)|ABC-type proline/glycine betaine transport system, ATPase component	MTIKLEVRDLYKIFGDHPEQAIKLLESNYNKAEIFKKTGMAVGVQNANLVIKEGEMFVIMGLSGSGKSTLVRLLNRLIEPTKGQVIIDGQDISIISDIQLREIRRNKISMVFQSFALMPHLNVVENVAFGMELTGIPKEIRQYKALEALKQVNLKNYAMSYPDELSGGMQQRIGLARALANNPDILLMDEAFSALDPLIRAEMQDELLRLQGQHQRTIIFISHDLDEAIRIGDRIAIMQEGIIVQVGTPDEILNNPANDYVKAFFRGVNISHVFSAKDVARRRPEALLHIAVGFGPRSALKILEDGDRDYGYLIEKDQKFIGVVSVDSLQDTLEKKYPIEHAILAEPAAVPADMPLNELISIVAQSPCAVPVVGDAHRYLGIISKGILLQALDKEAPNEQ
22220	GC_00000536	core	Xbud	3658	29	31	2	0	0.932024	0.990541	0.960392			L	L	COG0350	O6-methylguanine-DNA--protein-cysteine methyltransferase	MYHHYLNTPEGFPKPYVHITANDEGVTSIYFVNEKKELESKNAITKQCVKELQEYFKGKRQTFTVPLSMQGTEFQKRVWQQLCNIPFGEMWSYKQLALTLGSVNYCRAVGMANSRNPISLIVPCHRVIGHDGKLVGYTGGLNIKEWLLEHEKKKKTIIKPS
1312	GC_00000007	core	Xbud	3659	29	148	7	0	0.753851	0.842435	0.795685			K	K	COG1278	Cold shock protein, CspA family	-MSKIKGNVKWFNESKGFGFITPEDGSKDVFVHFSAIQTNGFKTLAEGQKVEFEITEGAKGPSAANVVAI--------------
20949	GC_00000495	core	Xbud	3660	29	31	2	0	0.887766	0.941437	0.913814			P|D	P|D	COG0239	Fluoride ion exporter CrcB/FEX, affects chromosome condensation	-MNLILSVFIGGGFGSVLRWFIGLRLNNVSAPIAIGTLTANCIGAFIIGLGLAYFSKATHLDPTWKLMLTTGFCGGLTTFSTFSAEVVYLLQTGKISWALSTILANVIGSLLMTAFAFTLMNKL----
21476	GC_00000512	core	Xbud	3661	29	31	2	0	0.981225	0.926138	0.952886			H	H	COG0320	Lipoate synthase	----------------------------MSKPIQMERGVKYRDADKMALIPVKTVVTEREALLRKPEWMKIKLPADSSRIQGIKAAMRKNGLHSVCEEASCPNLAECFNHGTATFMILGAICTRRCPFCDVAHGRPNAPDANEPIKLAQTIQDMGLRYVVITSVDRDDLRDGGAQHFADCITAIREKNPSIKIETLVPDFRGRMDHALEILTATPPDVFNHNLENVPRMYRQIRPGANYNWSLQLLQKFKEVHPDIPTKSGLMVGLGETNKEILEVMRDLRSHGVTMLTLGQYLQPSRHHLPVQRYVSPAEFDEIKEAALEMGFTHAACGPFVRSSYHADLQAKGMEVK
17380	GC_00000381	core	Xbud	3662	29	32	2	0	0.920455	0.784549	0.847085			H	H	COG0321	Lipoate-protein ligase B	-------------------------------------------------------------------MMKFPLQHNTIILRQLGIQPYESVSEAMHQFTEQRAAETPDEIWLVQHEKVFTQGQAGKAEHVLVPGDIPVIQSDRGGQVTYHGPGQQVMYILIDLKRAKIGVRQLVTAIENTVIGTLAHFGVESHARPDAPGVYVKGNKICSLGLRIRKGCSFHGLALNIAMDLQPFLRINPCGYAGMQMIQLSDLVAGITVEDVQPVLVQKFCQILGFQLINER---------
24142	GC_00000598	core	Xbud	3663	29	31	2	0	0.946493	0.990987	0.968229			P	P	COG0168	Trk-type K+ transport system, membrane component	MVRKNQLLIVGHLCSSLVLLYSLSMLLPVFVALFYKEKSVFAFFETFVIGMILGGVGWYFTRKTKAQPSTQDGFLIIVLFWLLFSLLSALPFVLDKNLNINLVDAMFEGISGITTTGATVLNDVSSLPKSVLYYRAQLNFIGGLGVIVLAVAILPLLGIGGVKLYQSEMPGPFKEERLTPRLADSAKSLWVVYLLLGGICSFSFWAAGMSWFDAICHGISTVSLGGFSTRNESLGYYDNSLIEMVGGIFSILSAVNFTLYFVVLTRRSLKPLLKNAEFQFFLLVLFIVICIIWLELYRSGMYGLKDAFVHGFFMTSSMMTDNGLATSDYAQWPPHTMLMLLAVSFFGGCVGSTCGGIKALRFLILTKQSFSEINQLIHPNAISTIKVGKSPVQERVLRSVWGFFFLYIFCSCFFIWALNFLGYDLVTSFATVAACINNMGVGYGETAQGFGNLDAVAKWMMCAAMLLGRLEIYPILILCSKAFWRF
18655	GC_00000421	core	Xbud	3664	29	31	2	0	0.971804	1	0.9857			T	T	COG2921	Putative lipoic acid-binding regulatory protein	MKTKLNELLEFPCSFTYKVMGLAQPELVDQVIEVVQHHAPGDYSPTVKPSSKGNYHSVSITINATHIEQVETLYEDLGKLELVRVVL
5346	GC_00000055	core	Xbud	3665	29	60	3	0	0.813328	0.907682	0.857918			M	M	COG1686	D-alanyl-D-alanine carboxypeptidase	-------------------------MKYIVTSRIVTSRIATSRFIKIAALSIALAANVSAFANTDDNFKTMIPGVPQIEAEAYILIDYNSGKILAEKNSDIRRDPASLTKMMTSYVIGQAIKSGKISPNDIVTVGKDAWATGNPIFKGSSLMFLKPGDQVSVAMLSRGINLQSGNDACVAMADYVAGSQDAFVSLMNKYVQSLGLKNTHFQTVHGLDAEGQYSSAHDMALIGQALIRDVPDEYAIYKEKEFTYNNIRQTNRNGLLWDKSLNVDGIKTGHTSGAGYNLVSSATEGNMRLITTIMGNPTFKGRETDSKKLLTWGFRFFETVSPLRADKEFASEPVWFGDTDKVQLGVEKDVYLTIPRGRLKDLKASYVLN--SNELHAPLAKDQVVGTINFQLDGKTIEQRPLVVMQEVKEGGFFSRIFDYIRLMFHHWFG-----
23832	GC_00000588	core	Xbud	3666	29	31	2	0	0.791644	0.873186	0.830418			D|M	D|M	COG0797|COG3087	Rare lipoprotein A, peptidoglycan hydrolase digesting "naked" glycans, contains C-terminal SPOR domain|Cell division protein FtsN	MRQQWLILGIVAALISGCTTSNERGA-SSVPPIPTRDVLGAEPVYEPYHPSANQDYSRGGESYHIVQDPAQFTQTGYASIFGEEANGKLTTIGERTSPYALTAAHPTLPIPGYVRITNLSNGRMIIVRVNDRGPYNKPGKVIELSRAVAERLNLMPQSRVKLDGIQVAPDGSLSGLGTAGSTIVKQSYALPDRPVLN----SPSTGAVTNMT------PD--SPEQNS--SNQNLSGN-TENQPAVPSEKT-------------------SPESA--------SATSSGYMVQVGAVSSEQKAKEWQQSLSQRFNVPGRVTQFNHVHRVQLGPFSSRQQAAQMQKKLTDQMHQSSFIVAP--
14564	GC_00000293	core	Xbud	3667	29	32	2	0	0.954751	0.941487	0.948073			D	D	COG0772	Bacterial cell division protein FtsW, lipid II flippase	----MTESQKKVPFWTKVHIDIPLLLCILALLAYSLFIMWSASGQNIDMMERKIGQVLIGLVVMVALAQVPPRIYESWAPYLYIVCVMLLILVDVFGQISKGAQRWLDLGIVRFQPSEIAKIAVPLMVARFINRDLCPPSLKNTGIALVLIFLPTLLVAAQPDLGTSILIAVSGLFILFLAGMNWRLIAIAVLLIACFLPILWFFLMHDYQRARVMMLLDPESDPLGKGYHIIQSKIAIGSGGLFGKGWLQGTQSQLEFLPERHTDFIFAVLAEEVGLIGVLALLALYLLIIIRGLIIATNAQNTFGRVMAGGLILILFVYVFVNIGMVSGILPVVGVPLPLISYGGSALIVLMAGFGIIMSIHTHRKLLSKSL
23429	GC_00000575	core	Xbud	3668	29	31	2	0	0.9073	0.958059	0.931989			D|M	D|M	COG0768	Cell division protein FtsI/penicillin-binding protein 2	MNSGNGMKNKRTPFRDHTAESALFIRRALVAFVGIILLTGVLIANLYNLQITRHEDYQTRSNGNRIKLVPIAPSRGLIYDRNGTLLAANRTIYQLEIVPQKVIDLDKTLNELRSIIGLTDEDIENFKKERLHARRFTSVPLKTSLTQVQVARFSVNQYRFLGLEIKGYQRRYYPYGSALTHVIGYVSKINDKDVERLDEEGILPDYAATHDIGKLGIERYYESVLHGKPGYEEVEVNNRGKVIRQLHEQPPQAGKDIYLSIDLELQTYIEEILTTSRAAVVVTDPRTGEVLAMVSNPSYDPNLFVDGISSKDYKALLNNPNRPLINRATQGAYPPASTVKPFIAVAALNSGVITKNTTINDPGRWQLPNSNMSYRDWKRYGHGLLNVHKSIVESADTFFYQVAYDMGIDRISKWMTKFGFGQLTGIDLKEEAAGNMPTREWKQNRYKKPWFQGDTISVGIGQGYWTATPMQMVKALMILINDGEVKTPHFLLGMRVNGDIHPYQPPVSEPIADIHSGYWEIAKDGMYGVANAPNGTARRFFAGTPYKAAVKTGTAQVFRYETYNASKLAEHLRDHGLMIAFAPYDNPTVAVSIILENGGAG-TPVGTIVRQILDHILIRNNKSTSSTESADKSRKPPTAEPVGEKRSTQKPATRT--------
19244	GC_00000440	core	Xbud	3669	29	31	2	0	0.976028	0.987248	0.981606			J	J	COG1576	23S rRNA pseudoU1915 N3-methylase RlmH	MKLQLVAVGTKMPDWVQTGFIDYLHRFPKEMPFELIEIPAGKRGKNADIKRILEKEGEQMLSVVGKGNRIVTLDIPGSRWDTPQLAQQLERWKQDGRNVSLLIGGPEGLAPACKAAAEQSWSLSPLTLPHPLVRVLVAESLYRAWSITTNHPYHRE
18717	GC_00000423	core	Xbud	3670	29	31	2	0	0.974651	1	0.987163			J	J	COG0799	Ribosomal silencing factor RsfS, regulates association of 30S and 50S subunits	MQGTELQQFIIDKLEDSKAQDIVSIDVRGKSSITDCMVICTGTSSRHLMSVADNLVDVCRKAGIMPLGVEGQGISDWIVVDLGEVMVHVMQEDSRRMYELEKLWS
22654	GC_00000550	core	Xbud	3671	29	31	2	0	0.85902	0.909773	0.883668			H	H	COG1057	Nicotinic acid mononucleotide adenylyltransferase	MLRTTNS-------------------------------SLNSPIIHALFGGTFDPIHYGHLRPVEALAKQVGLKQVILLPNHVPPHRPQPEASPQQRLAMVHLAVQDNPLFTVDTRELQRQTPSYTIETLKSLREEVGEQCPLAFIIGQDSLQSIHTWHCWAELLDICHLLVCSRPGYARQLATPEMQKWLEQHQIDTPASLSQKSHGYIYLAKTPLLDISATDIRQRHQQGLSCDDLLPPSIQNYIDSQNLYS-
21724	GC_00000520	core	Xbud	3672	29	31	2	0	0.922056	0.933573	0.927779			L	L	COG1466	DNA polymerase III, delta subunit	MIRLYPEQLLSQLNEGLR---------------SSYLLWGNEPLLLQESQDNIRRVAEQHGFIEHFSFSLDNHTEWDEIFSLCQSLSLFASRQSITLLLPENGPNTAMAERLTKLSELLHEDILLILRGHKLTKAQENSTWFKVIGKNGVYVSCLNPEQNRLPQWVAQRAKSMGLSLEDEANQLLCYCYEGNLLALSQALERLSLLYPDNRLTLHRVEDAVNDAAHFAPYHWVDALLAGKLTRAWHILKQLRQEDTEAIILLRTIQRELMLLLTLKRQEKTTPLKTLFDQHKVWQNRRTLLTMALQRLSLKDLHSAIRLLTQMELRIKQDYGQSIWADLETLSMLLLYGNTLGKTHGKILPESFLNASYH
18965	GC_00000431	core	Xbud	3673	29	31	2	0	0.886558	0.93855	0.911813			M	M	COG2980	Outer membrane lipoprotein LptE/RlpB (LPS assembly)	#NAME?
18405	GC_00000413	core	Xbud	3674	29	32	2	0	0.934653	0.98462	0.958986			J	J	COG0495	Leucyl-tRNA synthetase	----MQEQYRPEDIEQQVQLHWQEKQTFKVTEDSSKEKYYCLSMLPYPSGRLHMGHVRNYTIGDVISRYQRMLGKNVLQPIGWDAFGLPAEGAAVKNKTAPAPWTYSNIEYMKGQLKMLGFSYDWDREVTTCTPEYYRWEQWFFTKLYEKGLVYKKTSAVNWCPHDLTVLANEQVIDGCCWRCDSQVERKEIPQWFIKITDYAEELLNDLDKLEDWPEQVKVMQRNWIGRSEGVEITFDVADSQEKLTVYTTRPDTFMGATYVAVAAGHPLAKQAVENNPELAEFISECRNTKVAEADMATMEKKGMSTGMFVIHPLTNERIAIWVANFVLMEYGTGAVMAVPAHDQRDWEFATKYNLPMRAVILDNDGNVPTVQEAAVTDKNALVNSGEFSGLSHEEGFNAIADKLVEMGVGKRKVNYRLRDWGVSRQRYWGAPIPMATLEDSTVVPVPEDQLPVILPENVVMDGITSPIKANPEW--AKTTINGQSALRETDTFDTFMESSWYYARYTCPDYDKGMLDPAAANYWLPVDQYIGGIEHAIMHLMYFRFFHKLMRDAGLVNSDEPAKRLLCQGMVLADAFYYIGSNGEKAWVSPADAIVEHDEKGRIIKATDQAGHELIYTGMSKMSKSKNNGIDPQLMVDKYGADTVRLFMMFAAPPELTLEWQESGVEGANRFLKRVWRLVHEHVNKNADKGELQLLDIANLTA-EQKDLRRDLHKTIAKVTDDIGRRQAFNTAVAAIMELMNKMTRAPQETEQDRALMQEALTAIVRMLSPITPHACFVMWKALGNESDIDVAEWPQADEQAMIDDTKLVIIQINGKVRGRVTVPADATKEYVQEMATQEYSVTKYLEGVSIRKVIYVPGKLLNLVVS
22127	GC_00000533	core	Xbud	3675	29	31	2	0	0.955205	1	0.977089			E	E	COG1126	ABC-type polar amino acid transport system, ATPase component	MISLKNVSKWYGQFQVLNDCSTEVTKGEVVVVCGPSGSGKSTLIKTVNGLEAVQQGEIWVNGTKLNDKGTNLAQLRSKVGMVFQHFELFPHLSIIDNLTLAQVKVLKRDKQTATEKGLKLLERVGLANHANKFPAQLSGGQQQRVAIARALCMDPIAMLFDEPTSALDPEMINEVLDVMVELANEGMTMMVVTHEMGFAKKVAHRVIFMDEGTIVEDSKKEEFFVNPKSERARDFLAKILH
21569	GC_00000515	core	Xbud	3676	29	31	2	0	0.953626	1	0.976263			E	E	COG0765	ABC-type amino acid transport system, permease component	MYQFDWSSIIPSLPLLLDGLIITAEITIIAIIIGIAWGTTLAVMRLSSIKVLSWFATLYVNLFRSVPLVMVLLWFYLIVPSLVQNVLGISPKTDIRLISAMVAFSLFEAAYYSEIIRAGIQSISRGQSSASLALGMTHMQSMRLVILPQAFRAMIPLLLTQGIVLFQDTSLVYVLSLADFFRTAANIGERDGTQIEMVLFAGFVYFVISFSASMLVNYLKKRTI
22158	GC_00000534	core	Xbud	3677	29	31	2	0	0.954151	1	0.976538			E	E	COG0765	ABC-type amino acid transport system, permease component	MSVDWNWGIFLQEAPFGNTTYLGWIISGLQVTIALSICAWTIAFIVGSFFGILRTVPNKYLAGLGTCYVELFRNIPLIVQFFVWYLVVPEFLPKDLSNWFKMDLDPNIQFFLSSLICLGLFTAARVCEQVRAAIQSLPRGQKAAGLAMGLTLPQTYRYVLLPNAYRVITPPMTSEMLNLVKNSAIASTIGLVDMAAQAGKLLDYSAHAYETFTAITLAYVGINLVIMLAMSMLEKKVRLPGNMGGR
22592	GC_00000548	core	Xbud	3678	29	31	2	0	0.909848	1	0.952796			T|E	T|E	COG0834	ABC-type amino acid transport/signal transduction system, periplasmic component/domain	MRKLMLTMMLLSAVGAAHAEELTGTLKKIKDSGVVVVGHRESSVPFAYYDGKQNVVGYAQDHSNLIVEAIKKKINAPNLQVKLIPVTSQNRIPLLQNGTFDFECGSTTNTPERQKQAAFSNTIFIVNTRLLTNKDSGIKGFDDLTGKNVVVSAGTTSEMLLNKLNDEKKMKMRIISAKDHGDSFRTLESGRAVAFMVDDALLAGERAKAKKPDQWVIVGEPQSKEAYGCLMRKGDPQFKKLLNDTVAEIQTSGRAEKMFDRWFKEPIPPKNLNLNFTLPDEMKVLFKSPNDKSLN
14852	GC_00000302	core	Xbud	3679	29	32	2	0	0.897919	0.972718	0.933823			M	M	COG0815	Apolipoprotein N-acyltransferase	MNKASLMSCQRLRALLALFFGASGTLAFSPFDFWPAALVSLCSLQILTLNRTTRQALFIGFCWGFGLFGSGINWVYVSIANFGGMPTAVNIFLVILLSAYLALYPALFAGLLNRFFPTSNGMRLIIASPALWQCTEFLRGWVLTGFPWLQFGYSQIDGPLKAVAPIFGVEGITFLLMMSSGLLVFAAV------HKKRSSAITAIILLLLPWPMRHYQWYTLMPEKSTEVALVQGNIPQEIKWDPSVLGKTLDIYLDNSRPFIGKIPIIIWPEAAIPDYEYNQNNFLSKLDILLRQHNTNLITGIPDARPTLDGYKFYNSIIVLGEKTPYQYPAISRYDKHHLVPFGEFVPLASLLRPLAPFFNLPMSSFSQGNYIQPQLSVAGHEITAAICYEIILGEQVRDNFKPSTEFLLTVSNDAWFGRSIGPWQHFQMARMRSLELGRPLLRGTNNGITAVIKPDGSIQAEIPQFTRQVLDAKVTPASGITPYFRFGNWPVWGITVLFILFGLISNRRQISLII----
16036	GC_00000339	core	Xbud	3680	29	32	2	0	0.968511	0.970867	0.969687			P	P	COG4535	Mg2+ and Co2+ transporter CorC, contains CBS pair and CorC-HlyC domains	--------MSDDHP-SSNDNPSPKKGFFALLNQIFHGEPKNRNDLVELIRDSEQNDLIDPDTREMLEGVMDIADQRVRDIMIPRSQIVTLKRNQSLDECLDVIIDSAHSRFPVISEDKDHIEGILMAKDLLPFMRTNTEPFSIDKVLRQAVVVPESKRVDRLLKEFRSQRYHMAIVIDEFGGVSGLVTIEDILELIVGEIEDEYDDDEDNDIRALSRHTYSVRALTQIEDFNDVFSTNFSDEEVDTIGGLIMQAFGHLPSRGESININGYHFKVAMADSRKIIQVHVKIPDNAEVPGLDRD
17892	GC_00000397	core	Xbud	3681	29	32	2	0	0.946719	0.987363	0.966614			J	J	COG0319	ssRNA-specific RNase YbeY, 16S rRNA maturation enzyme	#NAME?
15876	GC_00000334	core	Xbud	3682	29	32	2	0	0.963993	0.995147	0.979322			T	T	COG1702	Phosphate starvation-inducible protein PhoH, predicted ATPase	MTQINPQVATQEIFLEPADNQRLMSLCGPLDDNLKQLERRLGVEINRRDNRFKLVGKPLCVSAVTSILRHLYVETAPVRGVIPDLEPEQIHLAITESRVLEQSAESVPAYGKALNIKTKRGVVKPRTPNQVQYIANILDHDITFGIGPAGTGKTYLAVAAAVDALERQEIRRILLTRPAVEAGEKLGFLPGDLSQKVDPYLRPLYDALFEMLGFEKVEKLIERNVIEVAPLAYMRGRTLNDAFIILDESQNTTIEQMKMFLTRIGFNSKAVITGDVTQIDLPRGQKSGLSHAMEVLSEVDELSFNFLHSEDVVRHPVVAKVVIAYEAWEATEQKRKQALNEKRRQEAQ
15076	GC_00000309	core	Xbud	3683	29	32	2	0	0.984656	0.997916	0.991242			J	J	COG0621	tRNA A37 methylthiotransferase MiaB	MSTIKKLYIKTWGCQMNEYDSSKMADLLETTHGYQLTDIAEEADILLLNTCSIREKAQEKVFHQLGRWKGLKDKNSEVIIGVGGCVASQEGDYIRQRAPSVDIIFGPQTLHRLPEMINHVKGTRSPVVDISFPEIEKFDHLPEPRAEGPTAFVSIMEGCNKYCTFCVVPYTRGEEVSRPCDDILFEIAQLAAQGVREVNLLGQNVNAYRGATFDGDICTFAELLRLVAAIDGIDRIRFTTSHPIEFTDDIIAVYEDTPELVSFLHLPVQSGSDRILTLMKRAHTALEYKGIIRRLRKARSDILISSDFIIGFPGETQDDFEKTMKLIADVNFDMSFSFIYSARPGTPAADLPDDVSEEEKKQRLYLLQQRINQQAMSYSRAMLGSTQRILVEGPSRKNIMELSGRTENNRVVNFEGTPDMIGTFVDVEIVDVYANSLRGKVIRTEDEMDLRVHESPESVIARTRKEDEIGVGIYQP-
16260	GC_00000346	core	Xbud	3684	29	32	2	0	0.91229	0.983425	0.946523			H|C	H|C	COG0654	2-polyprenyl-6-methoxyphenol hydroxylase and related FAD-dependent oxidoreductases	-MNMNNPQQKFDIVVVGAGMIGAATALGLAQEGWRVALLEHQPPQPYNADHEPDVRVSAISCASVGLLKQLGAWKNVLQMRSAPYRTLETWEQNDSNVIFDAESLGLPELGFMVENHILQLALWQEFERYPNLTLFCPAALKSIHRQHDHKTWRVELANGPELNTRLIVGADGARSQVRQLAGIGSRGWQYRQSCMLITVKTEQPQQDITWQQFFPSGPRAFLPLFEQWASLVWYDSPARIRQLQAMSMTQLEPEIFRAFPARLGKVTPVAAGSFPLTRHHASDYVREGLVLLGDAAHTINPLAGQGVNLGYRDVDTLLKVLINAKELHEEWDSLAVLKRYQRRRMPDNLVMQAGMDLFHTAFSHDLPGLKTMRNLALMAAQRSDVMKKLALKYALGV-
89338	GC_00003240	accessoryII	Xbud	3685	8	11	2	0	0.898554	0.70493	0.790052			V	V	COG5499	Antitoxin component HigA of the HigAB toxin-antitoxin module, contains an N-terminal HTH domain	#NAME?
97722	GC_00004284	accessoryII	Xbud	3686	5	6	2	0	0.830024	0.917856	0.871733			J	J	COG4680	mRNA-degrading endonuclease (mRNA interferase) HigB, toxic component of the HigAB toxin-antitoxin module	MKVMKIISVASLKALWEKHPDAEQPLKAWFDEAKKASWKTPADIKAQYRNASILKNNRVLFNIKGNDYRLIVSIFYPAGWVYVKFIGTHKQYDTVDANSVDLE
14884	GC_00000303	core	Xbud	3687	29	32	2	0	0.908878	0.926718	0.917711			K|G	K|G	COG1846|COG1940	DNA-binding transcriptional regulator, MarR family|Sugar kinase of the NBD/HSP70 family, may contain an N-terminal HTH domain	MSNHNAQKQIGNIDLVKQLNSAVVYRLIDQHGPISRIQIAEESQLAPASVTKITRQLLERGLIKEIDQQASTGGRRAISIVTETSRFHTIGIRLGRHDATIALFDMSAKQLAEEHYPVQERTQQEVEKRIISAIENFIAKNQRRIRELIAISIILPGLVDPDNGIIRYMPHIKVNNWPLVQNLRKHFNISCFTGHDIRSLALAEHYFGATRNCEDSLLVRVHRGTGAGVIVNNNILLNKRGNLGEIGHIQIEPLGERCHCGNFGCLETIASNSAIEAKVQHQLRQGFPS-QLTLNSCTIHDICFAANQGDLLAVEVIRQVGHNLGKAIAIAINFFNPQKIVVAGDITEAEQVLLTAIQRCINTQSLKAFREDLPVVVSELNHCSAIGAFALTKRAMLNGVLLQHLLGG----------------------------------
18212	GC_00000407	core	Xbud	3688	29	32	2	0	0.912979	0.918905	0.915932			G	G	COG1820	N-acetylglucosamine-6-phosphate deacetylase	MYALTNCIIYTGHERLDGHAVIIADGLIKQVCPENELPENIEKHDLHGANLSPGFIDLQVNGCGGVQYNERLEYITEETLCTMQETNQRHGCTNFLPTLITSPDELMIKAIEVMRIYLANHPNQALGLHLEGPYINPVKKGTHNPAYIRRPTPEMINYLCINADVITKITLAPEMIEAQYIRQLTEAGIIVSAGHSNATYEEARKGFHNGITFSTHLYNAMPAISGRQPGLISAIYDTSEVYAGIICDGMHVSWPNIRSAKRLKNEKLVLVTDAIVPAGLDSATNTLEQFTFANKTIYYRDGLCVDEHGTLSGSSVTMIESIKNSVEHVGIALGETLRMATLYPAKAIGVDKRLGTIEVGKVANLTAFTHNFKICKTIVNGNIAHENVVNEKTANENIAN--------GNEIELS--------
16132	GC_00000342	core	Xbud	3689	29	32	2	0	0.925558	0.989029	0.956241			G	G	COG0363	6-phosphogluconolactonase/Glucosamine-6-phosphate isomerase/deaminase	MRLIPLTNTSDVGRWSAYYIVSKINEFNPTAERPFVLGLPTGSTPLTTYKELIALYQAGKVSFKHVVTFNMDEYVGIPTNHPQSYHTFMHQNLFNHIDIPKENINLLNGNAENVDAECLRYENKIKSYGKIHLFMGGVGNDGHIAFNEPASSLSSRTRIKTLTLETRTANSRFFDNNVDLVPQYALTIGVGTLMDAEEIMILATGAQKALALQAAIEGNVNHMWTVSCLQIHPKAIIVCDEPATMELRVKTVKYFHQLEAEILNEFAS---
76294	GC_00002408	accessoryI	Xbud	3690	21	22	2	0	0.86591	0.934528	0.898911			G	G	COG1263|COG1264|COG2190	Phosphotransferase system IIC components, glucose/maltose/N-acetylglucosamine-specific|Phosphotransferase system IIB components|Phosphotransferase system IIA component	MNILSYLQRIGRALMVPVAILPAAAILVGVGYWIDPTGWGTDNPLAALFISSGNAILENMAILFAVGIAYGMSKDKDGAAALTGLVGFMVVLKLCSPAVIAMIKGIPVAEVPAAFSKIN--NQFIGILVGVISAELYNRYSSVELPQALSFFSGRRLVPILNSFLMILLSFILMFVWPVIYSWLVAFGESITNFGSTGAGLYAFFNRLLIPIGLHHALNSVFWFDVAGINDTPNFLAGAKSIAEGTAIPGITGRYQAGFFPIMMFGLPGAALAIYHCARPENRAMVGGIMMAGAFTAFFTGVTEPLEFSFMFVAPVLYVLHAIMTGISVYIAATMHWIAGFGFSAGFIDLLLSSRNPLAVHWYMLIPQGLVFFCLYYVVFRFTIKKFNLLTLGRELSSTGQTDGYDIDMAAKTIGS-DNIQEEAYKYIAAVGGSGNLTGIDSCITRLRLSVRDSGLINEQAVKRLGASGIIRLNKESVQIIIGTRAELVANAMKKVITKGP-IAADTEHQNSKPDTQVKKDRKPQDKAILTLMAPVTGELVKLEDVPDEAFSSKLVGDGIAIKPTSNTVFSPISGTVVKVFDTSHALCIEADNGVEVIIHIGIDTVSLQGEGFERLVEEGVRVKVGEPLLKLDLEYLNAHAKSMISPIVISNIDDYAGVSIMAESHVIAKESNLFQVMK
24452	GC_00000608	core	Xbud	3691	29	31	2	0	0.958055	0.996415	0.976859			J	J	COG0008	Glutamyl- or glutaminyl-tRNA synthetase	-MSEADARPTNFIRQIIDEDLATGKHTSVHTRFPPEPNGYLHIGHAKSICLNFGIAQDYQGQCNLRFDDTNPVKEDIEYVESIKNDVQWLGFQWSGDIRYSSNYFDNLYEYALELINKGLAYVDELSPDEIREYRGTLKEPGKNSPYRDRSVEENLALFEKMRAGEFTEGKACLRAKIDMASPFIVMRDPVLYRIKFAEHHQSGNKWCIYPMYDFTHCISDALEGITHSICTLEFQDNRRLYDWVLDNITIDCHPRQYEFSRLNLEYTVMSKRKLNLLVTENIVDGWDDPRMPTISGLRRRGYTSAAIREFCRRIGVTKQDNNVEMAALESCIRDDLNENAPRAMAVLDPVKLVIENMPEGEVILTMPNHPNKPEMGSREVPFSREIYIDRADFREEANRQYKRLVLGKEVRLRNAYVIKAERVEKDDAGNITTIYCHYDEQTLNKDPADGRKVKGVIHWVDAAHAVPAEFYLYDRLFSVPNPGAEEDFLPTINSESLVVRKGFVEPGLAKAPPEKTYQFEREGYFCADSKLSSPERLVFNRTVGLRDTWAKIAKE-
23522	GC_00000578	core	Xbud	3692	29	31	2	0	0.884442	0.982205	0.930763			G	G	COG3525	N-acetyl-beta-hexosaminidase	MKSIKLHTLAAIIMAAGFTAGTYAE-----NIHAEMTSQQIVDSLSQLNVNFSIVDNQAGSHGTDCAILGANGAACNRVNITLTNGAQAIDSADWALYFHSIRQILKVDNEQYKITHITGDLYKLEPTEKFRGIKAKEKVSLPIIGEYWQIYSTDFMPRWYATSGDAVPKVLTNTDTEDLSAFLSDFKGEQWKRTTADNNILMTPESRFEKNSQVSLIDEDKLRGQIIPTPRKLSIHSQDVNLSHGVRLELGGLSDASIRIIRERFADYNIKLTDSGYRIATQINANKFTGDWRVKGAYSLNITTKGAQVVAFDESGVFYGLQSLFSLLPANGVPKIATLTAKDAPRFEYRGMFLDVGRNFHSKEAVLRLLDQMAAYKLNKFHFHLSDDEGWRLEIPGLPELTEIGSKRCHDLTETQCLLPQLGSGPASNNMGSGYFSRQDYIDILKYAKARQIEVIPEIDIPAHSRAAVVSMEARYKKLVAEGKVQEANEYRLLDPTDTSNTTSVQFYDRHSYLNPCMDSSKRFVDKVISEIVAMHKEAGTSLRTWHFGGDEAKNIRLGSGYQDKDGPIEPGKGIINKKIEDKPWAKSQVCQKMIANGTIKDVDELASYFAIEVSKIVNAHGIKAMQSWQDGLKHAKSVKDFATQYVTVNFWDTLYWGGYDSVNDWANKGYRVVVSSPDYVYLDMPYEVNPKERGYYWASRFNDEAKIFSFAPNNMPQNAETSVDINGNYFNTTSNKRWPGAYGLSGLSWSETVRTDEQMEYMIYPRLLPLAERAWHQAGWEQNYQQGREYKGGVTRYVEIDKLNNDWRRFANLMGQREMAKLDKAHVAYRLPIPGARIVSGTLEANIALPGLAIQYSLNDGKTWEIYDDRQRPYVE-----GNVKVRSVSTDGKRFSRIEDVYQK---
19089	GC_00000435	core	Xbud	3693	29	31	2	0	0.954604	0.975715	0.965044			P	P	COG0735	Fe2+ or Zn2+ uptake regulation protein	MTDNNKALKNAGLKVTLPRLKILEVLQVPECHHVSAEDLYKKLIDIGEEIGLATVYRVLNQFDDAGIVTRHNFEGGKSVFELTQQHHHDHLICLDCGKVIEFSDESIEERQKDIAARHGIKLSNHSLYLYGHCTTGDCRKDSTLHDEKA----
19120	GC_00000436	core	Xbud	3694	29	31	2	0	0.96108	1	0.980154			C	C	COG0716	Flavodoxin	MAIIGIFFGSDTGNTENIAKMIQEKLGGADVAEVHDIAKSSKEDLDAFDILLLGIPTWYYGEAQCDWDDFFPTLEEINFEGKLVALFGCGDQEDYAEYFCDAMGTIRDIIEPRGAIIVGHWPTEGYHFEVSKGMADDNHFIGLAIDEDRQPELTEERVDAWVQQIKAEMSLSEILGA
18624	GC_00000420	core	Xbud	3695	29	31	2	0	0.957984	0.999328	0.978219							MAKEQTDRTTLDLFADERRPGRPKTNPLSRDEQLRINKRNQLRRDKVKGLRRVELKLNEDAVGALNHLAKQRNISRSELIEQMLLAQLATDNHLAN
83200	GC_00002771	accessoryI	Xbud	3696	16	16	1	0	0.829484	0.855297	0.842193			K	K	COG1309	DNA-binding transcriptional regulator, AcrR family	MKKQTEKQQAKRKHIIDAAISCFIEKGFHATSTAEICKAAGMSPGNLFHYYPTKNAIIKAIAEEDSHDYDEILAACH---------------DENSMIATIEKLLAKLIQLYNEPGYARLSIEIIAEASRNPAINKIFIENEKKVRERLTLLLNKGIENGEIDKKLNAEQTASWLMIAVDGAIGKQIMGSDFEWRGSLEAFTYIIRKAFIP------------
84458	GC_00002854	accessoryI	Xbud	3697	15	15	1	0	0.901651	0.992168	0.944746			V	V	COG0841	Multidrug efflux pump subunit AcrB	MKFQLSEWAIRKPIPTIVIFLALTIAGLFSFSELPINANPVINFPVVTVTVSQSGASPSELENAVTQPIERAVSGLPGIRHINSTITDGVSITVVEFNLKVDPNVAVNDIREQITQIRAELPQNIDEPLINRIDVEGGAILNYAVQSKNKNLTELSWFVDDKLSKHLLTVPGVQKISRSGGTNREILVEPDPVKLAALKISVADINQLLLQSNVNIPGGRMVIAEQGHSIRILGAKNQLNYLRKLKFPLENNNWITLGDIATIKDSHSETTSISRLNGKPVIGFAVFRTKGSSDTVVEKGVTQALERIKKENPDVNIKLVSSNVKYTVASYNATMQTLIEGAILTVIVVFFFLRSWRATLIAAIALPLSILPTFVILHLFGYTLNSITLLALTLVIGILVDDAIVEIENIEKYIERGERPYIAAIKASNAIGFAIIAITITIVAVFMPVSFVGGFVGKYFVPFGITVSAAVLSSLLVARMVTPLMSAYLLLPKKASTK----KALSEQNSETGKVETPKWIKKYVAILDKTLKFRKTALALAVVFLFGSLSLLELLPSGFLPKSDISIARIDIEAPPGTQVAQSDKLLQQIIKQFKDRPEIVDIFSIAGVEGTAGDISQSKSTIIVNLVPINDRKLSQKEFEQSLTPILEATPDIRYTFGSSDGNRDVSIVLASDYPEILAQTTRQLRQEMMQLNGLKNIQILQPLPKREIIITPNIAEAARAGVTTDAIGSVIKTATIGEINANVAKFNLPDRQVPIRVLLSKEDRDNLNVLSNMYVNSTSGVNVPIKSVADISFGSGPDTIERISRQRKAVIEADLHGIAIGTALEQINQLPILKKLPPEVKRIQYGDIEYMNEMFERFSTTMMLSILMVLAILIILFKDFLQPMTILIALPFAIGGAIIALLIYNATIDMPVIIGILMLMGIVTKNSILLVEFILEKSRSGMSRTDAIIQAGRERVRPIIMTTIAMVAGMIPLVITSGADTSFRAPMAIAVIGGLLSSTLLSLLFVPVIYSYMDDFKNYIIPYLRKLSSVTKDDLNYH
82689	GC_00002739	accessoryI	Xbud	3698	15	16	2	0	0.839039	0.924908	0.879883			V|M	V|M	COG0845	Multidrug efflux pump subunit AcrA (membrane-fusion protein)	MARNLLSLLGFCFSVLVFTTNAQASQEQMRVSATTMQAVPFAPSINILGSIVARNEIVISPSLTQHIITDVLVEEGDHVKQGDVLATLETPIQDEKVKQAKANLEQALAMIKQNEAMNDRAQSDLKRAKPLIKTGVITASEFEKYKMEANSALAALNASKAEYRQLQAQLQEEKSQRAKTTILAPKAGVISERVATVGMTTDGNYLFKLIDNNQYEFSAEAYIADLKQIQVGSSAAISLTEGDKITGKVRYISPKINPITQIGIIRITLDNVPTNIKLGDFGYALFQLKPEKINAIPYSAVNI------TAGNKADVYVIGKNNAVEKKQVNIGRIFDKWVEIKSGLSANDKVVVSASPFLQEMDTVSIKSQGK
77064	GC_00002443	accessoryI	Xbud	3699	22	22	1	0	0.837259	0.933945	0.882963			K	K	COG4977	Transcriptional regulator GlxA family, contains an amidase domain and an AraC-type DNA-binding HTH domain	MDMKQFSITVLVFSHTSVTSVTMPIEILTIAANAIGGPIPDVRIVYPTQKGV------DEPHELLIKSSS--------TFQGSLYHST-QPDLILIGSLGFPEWQPHHCSQEIIDWLKAMDEKHIPIVSICSGTFMLANAGLLKTSATIHPHFAAEFKELFPHIPLYTNKKITCDNNRFCISSAYEDARCMMNIVELMYGQYARERCAHFLFGESENQ---DPVSFVPYRQHSDPLIHKLQDWMHSSPSEILSVADLANKIHLCERQMKRRFKVATGQTPIQYIQQIRLSQAKHWLEKSQKTIEEISHEVGYEDTRYFRELFKRCNGLTPKEYRQKYHHNG------
10656	GC_00000176	core	Xbud	3700	29	35	3	0	0.853805	0.934399	0.892286			V	V	COG2274	ABC-type bacteriocin/lantibiotic exporters, contain an N-terminal double-glycine peptidase domain	---MAETFSFTNSIGEN--ITHTNSTDTENHVNNRALECITYLGKQFHKAADARQLHHALGLDSLQLTDWQLREASDAIGLHSKFDFLTSETA---TTLPLPALVELEQCWWILLDANADQ----FTVLNPITGKQKIQDLH-----------------------------DQYKILLVAEKNLTKKQVKFGLSWFYPSIFRQKKQLQDIFLLAIVLQLFALASPLLFENIIDKVLVGRSLSSLHVLGLAMLALAIAEPLYGFLRNTVFGHMASQINAELSGRLYRHLVGLPLPYFKQRQTGQIIARVREMAQIRQFLTGSTLMLLLDLIFIILFLGVMFHYSSLLSWIVIGSLVLYFLLWITVGPIIRHKVEAEYEADANATSFLTEAVTGIETIKTTATEKRFLHQWQKVLSRQLIQRFAAQKSGLAAGQGITLIQKIVAALLLWWGVKSVLVGELSPGELIAFNMLAGHVTQPILRLAQVWQDFQHTLIALRRVGDILDEPMENSKQGLASSPELAGQIEFKNIRFRYHEDTPEVLANLSLSIKAGEFIGITGPSGSGKSTLTRLLQRLYIPQHGQVLVDGMDLAIADPVSLRRNMSVVLQESILFSGSIADNIRLCKPNASDEELYQAATLAGAINFINQFPHKFAHPVGEKGSNLSGGQRQRIALARALLNEPKILILDEATSALDYESEAAIMSNMHEIRRDRTIISIAHRLNTIRHADKIFVLDQGKIIESGSHDDLLQQNGLYAQLWYQQTS-----
23181	GC_00000567	core	Xbud	3701	29	31	2	0	0.891501	0.94479	0.917372			V|M	V|M	COG0845	Multidrug efflux pump subunit AcrA (membrane-fusion protein)	------------------------MFKAILRK--GLKHL--RAPSIHYDFLPTHLALSQRPPSPFARYTAIILSIGVMVALLWAYLGKLDVQATATGRLIVSGRSQMIQAYEQSRLITIHVTNGQHVEKGAELLTLNTLGVNQDIARLLEQCEYFTEDKIRYQALLDKHDPKFSPLFQQQPTSIQQKILTHYYHDKQEFDAIITNTYAEMNVNLSSQKAKESDIKALTNLRQNITQRLQARKTLSQQQVISRMEYLEQEKELLETERLLTQQRSELNVLMTQYKSFEERLKSLKAQKERDWFEKRKQAEIQLAVLKQELSKMKEREELSVVRSPVTGTVQQLSVHTFGAVLQPAQNLMVIVPDDHVQLSEIQILNKDIGFVRPGQSVTVKVDAFPYTRYGTIEGKLLSISRDSTIDERLGLVFPAQISLKQNNIMVDGKPVELTAGMSIVADIKTDQRRVIDYLLSPIQEYQSEALREK
11076	GC_00000188	core	Xbud	3702	29	35	3	0	0.856515	0.938417	0.895597			V	V	COG2274	ABC-type bacteriocin/lantibiotic exporters, contain an N-terminal double-glycine peptidase domain	-----------MNEIEKTTLSLIKLIIMISNDEHSIISDGNI-SNDDDYHTSLNKLKKKHHISIKNKRSINKKINTLSLPAILFDNNGNPSILAKSDEHRVLIQKPHQEKPEILDKVDFINSWSGRWIKIKQNSSQFNIQWFIPEFVRQKKNLSEILLFSFVLQILALISPLFLQVVMDKVLVHQALSTLDVLVFGLVVAGLIEVILRGLREYQYAHTANRIDIKLGLKLVKHLFGLPLLYFKSRQVGAIVTRVRELETIREFLTGSMFTLCIDVLFMFVFIYVMSLISGTLTLIFLLTIPFYALLAWWVTPKIEKAVEKQFTHAALNTSFLTETVAGAETLKSLAAEPRFTHRWDNQTENMVSTSYEVQQWDNRSSHLVMLLQKVTSAIIIWLGASEVLSLHMTIGQLIAFNMMVNHTEQPLTKLVQLWGQFIRSRIAIDKLGDMLNLPTEQQ----------------------SGK--EQVTLQGAISFSDIVFRYQPDLSPTINHFTLNIRAGETLGIVGTSGSGKSTLARLLLRLYTPEHGKITLDGIPLQQIDIASLRQQIGIVLQENFLFNKTVQENIAQSRPDAALSDVIEAAKLAGAHDFILKLPLGYDTVIAEGGQSLSGGQRQRLAIARTLLSDPKILILDEATSALDDESQAIIQSNMANIAQGRTVITIAHRLSTVRQCNRIIVLHQGQITEQGSHEQLLQHGKHYRKLWQLQQELQQ-----ELKQEGPTHV
9822	GC_00000153	core	Xbud	3703	29	37	2	0	0.850641	0.815149	0.832517							#NAME?
20391	GC_00000477	core	Xbud	3704	29	31	2	0	0.928014	0.97502	0.950936			O	O	COG2994	ACP:hemolysin acyltransferase (hemolysin-activating protein)	MMITHQPATLSQTEIQALIGGVMLLCQHSPLHRRYLVAEWQQRILPSFQLNQFCYYEDQYQRPVAFCNWAFLSDSSRDAILSGDREIMHEDWRSGQHIFFPEMIAPFGHARDIACDLRRRVFAAWKGQKACTVRGILDIKNDRCIRRVQWFTV
10007	GC_00000158	accessoryI	Xbud	3705	19	37	7	0	0.760012	0.640766	0.695313			Q|U|M	Q|U|M	COG2931|COG2931|COG2931|COG3064|COG3210	Ca2+-binding protein, RTX toxin-related|Ca2+-binding protein, RTX toxin-related|Ca2+-binding protein, RTX toxin-related|Membrane protein involved in colicin uptake|Large exoprotein involved in heme utilization or adhesion	MGKSSNRSAEYFFTGKYEDDNDGNTIHAIGVG--GVINAYGGNDYIVVGSIGATVNTTLGHDTVVGGAGYLNINDTSGFLTVKGGAGYATINKTHNGTVEFVGAAGGLQINHTGNDGAINYSGISGYNGITRKGV-------------------------------------------------------------------------------------------------------------------------------------------------------------------------------------------------------------------------------------------------------------------------------------------------------------------------------------------------------------------------------------------------------------------------------------------------------------QGDIQFKGAGGGNVIKSNVTKGNVYFNGAGIANFIEHTSEFGNTEFNGAGGANVIIKKGKEGNLSFNGAGVANVLLHQGKHGDMEVNAGGAANVLIRVGDGRYLAHLLAIGNISIHKGNGNSRVSMGGGFNTHTQIGHGDAFWSAVGGANVLTKMGQGHISSILAGGANILTKIGEGDLEAGSFGGANIITHISSDS-----DASNPLSSDTKAIALGGANILTKKGKGNLSAVMGGGANVLTHVGDGTTSGIMLGGANILTKVGNGDTTGIMLGLGNALTHVGDGQTLGVMAAAGNIFTKVGDGDTIAAMLAVGNIFTHVGEGNAFAMMAGGGNIFTKVGNGDALALMLAFGNVFTHIGDGTSVALMIAKGNIATKAGNGDALAAMIGKANIFTQIGHGSTFAAMIGGANVLTKVGNGLTAALMVGKANIFTH----VGEGTSIGLFAGTANIMTKVGDGTTLAAMFGKANVMTHVGDGLTGVLALGKANIVTKVGNDFLGVVAASEANVVTHV---GEGTTAALLSGKGNVLTKVGDGTAVGLLVSKIGNIMTHVGDGTTVGFAKGEANIITKVGDGSGVNAVWGKANILTHYGDGDRYNFAKGEANIITKVGEGQEITVVQGQANIVTHVGNGDDYTGAWGKANAITKVGDGRNVVFAKGDANIVTQIGEGDSFNALWSQGNLVTKVGDGTQVTAAKGKGNIITTVGNGLSVAATHGDLNVNTKVGDGVSVNVAWGKFNVNTRVGDGLNISVMKGTGNANIRVGDGLNINASYARNNVAVQIGNGDFYSLAVAESNTQSNKLGALFDNIKQTLLGTAGSQGINYLVNGDEANTSGTHKGRGAIDLPEISSLNGFKLTEIDEVTSELHNNLKGSVSEVGTPDTDAIQNALSDE--------KHVYP-NQVRNLITNGDFEQGSVG---WLSTNGVEADFSAESYGLNKKGHGERVSELDT------NTNTRIYQDINDLTEGESITVSFDFAKRTNISADNGMYVLWNGEIVFSVSAGDAVWSNKTLTLKAQEGINRLEFAGTGKSDGLGYVLDNIVAQS--ELSGSDIAKHVKQNKAARNALQDKEKAEADRQRLEQERDKQLTAVSGTQAQLENTDLDALETNGQSQRDSINDEAQAITKELMAQTKGLEVLN--DHAEHHGQSGSQWRDQFAGGLLGNLQSQLDSAKETAQQQLERSQQASSERLGDMKDAVTKSESGVLKGEQNHQQSLQDIEKTRADIELREQEAIARMKQAEQASRDGKTAVQKAEQRGQHAVSAAEIKTAQVQSDAKGAKLDGNSLPNRTQATGNGLSVKGQSA----TYAGNAFETTVENHAEKANSHIDSDSSVETEEGLSMELQYLEEDLNE-LDDAKEALDRLQINAGVRIRKRHT-DLNAQSEEIAQPSADSKVSDNISVNTSTGTSTDTSVSSMADMPVSSVRKEQKISGLDLSGLKALGEIQ---------AEETQTQPEPAETSADPGAAIRAQKVADVYRWLDSD----NDMV--TENYIPVPGFERVDADIPDDLRQKMVNFVEG--------------------YLNGTENSVPEEQRSSLAKLFVDATIDYDWDKRVEFISRLEHYGYSFEPTHGDKSIVSFWSG---KNFKQYRDILDAAQTDGKKVVYNIDVKGNSFAIELNKTLVRWGGIF-LDSDNAQQN--ALQSVINASARSNTGFWSSVYATGSRDDVYVIAEGGLRLGNYFWNVELPVLRQLQREGLVGEIRLLDKAAKEYQGVPPDEIGRRLTEAGVSVKARFDLLSLKEQEKLLALNPDRYKPDTLIDLNIKTSAIDNLLNQALPFYGLRVERNLLVHESDDEEGFEVRPWPGKRDDGSENESFKTIIVQDQDDTAQIRAIERFILANYDNYAQLPDALHLVDDRIVSHDNGRTRILAEKVEGSWRYQPRTDLMSVSELQEAAYVKGKIRGDSYQNILDALRSYENVLQESKDYDLHTIEKLAALRHQVEGYLLGHPDSERAPTLKNLLSQINVRINESTTLAESTVESSGKGSFSELYNKLGNANLKDSKHLYIDEQGDFVTRGKSNIQIATKAESAEKAIEQVKASVTREYGQSVTEAVFSNLNTRDLAKDGKGIDVSGLKKIHQAIEQQLSPISATLFIWKPSDHSRLGHAALQIGHGRIEVSAENAGEFNEKNYVSWWPKGGKSTNISRIFDVSTSEHSDVRLRWRDLSQPAAQHDALALDIASEENDKFD----TRKREKFIEELQVVQKGIDARFKDISEGFAMAALANPNLLKSAGIPEHISRPFMQQWEDSSIDMLEVGKRFAEALRTAAKRQ-TPELIEEDIVDVIRQFAEHE----LSNIQDFQASEPDQGRVFRINLAGLDAAAMQAEWHKISQNPDARYQLLTGNCSSIVARVLKAGGADQVIGHKWRPHFGVWTPTELFNYAQALQVA---QVEHIVRKPNRLIGENLTEPGNSESKDKNKVLENVAIDNDGTPPREREPFNPIARFLNNELYGAKDARRNVNEDTQILLDHAVNNGTVDKVTLRGSAGRLTGYYHLS------------AQETEASTEQCITKKVVLFIHGSGSSAEEQAGAIQHHYQKQDIDLLAVNMRGYGSSDGHPSEKGLYQDARTMFHYLVNDRGIKPENIIIHGYSMGGPIAADLARYAEHSGQPVSGLLLDRPMPSMTKAITAHEVPNPAGITGVLAKAVNGQFSVEKNLQGISKQTPIMLLTDNEGLGAEGEKLRTKLKLSGYSVSGEHTFYGHEDSNRLIKQFARQIVTNL------FDMQHQPDKPEIL-------------------------------------------------------------------------------------------------------------------------------------------------------------------------------------------------------------------------------------------------------------------------------------------------------------------------------------------------------------------------------------------------------------------------------------KDIWGELKNVGEVLKPQVNKAGITTHDIRTTEDFLAGYKQGHAKQIVDGFRSDMSIKQLADLLVKGNWSAEQKGALTWEIESRAVKVTFQDKAEKFNLLFRDVASTGIADAKASEQLAPQSLFLNLSNDGYGGRCDPLSKLVLVAKQLENDGQDGVARKLLEKMYSTAAVLS-NPDLYSDTELANANKFLGSLAALHARNPMYETFIKVWEEKLEGERALTVNGVINKVTAANADGKSVLLELDVPGHAMSAWAK-----GSGENRVYGFYDPNVGIIEFSSVEKFGDYMTRFFGKTGLNMENSYK---MPKNDAGEAVFYRVVVIDGGVLATYKPTH--NVSMRDILDLNVFDETPMKARTETEITDVVKSPLKDNESAKTSLLEKALYSLFDAKSGGKELDEYSLHFNQGESLINNLKKLIPEIGDVRLTNGNHVESKEFLEGLCFALSARYMMEERVHGSGGGKKYMVWLMDAVKAYNDNTANKKSDINSVEASLLNQYRRQYIGSAIEDLLLIQYTQTQYLSDSQELEQKANEIYGGKLKDNGLTGKRIDWALKPDISGYEFEMDKLRNVNKTTYMSFMSENHAMAITVHKETTQTIWSFYDPNFGIKSFNNYENFRSFMDSFYKGIITGYKFGFPYRYEASKIPGQSFYVNYTAFEDGIITDYDGIWQQAREGEQPYVLRALKEQGKTFQLGSDVIGRVVDYRDDTVTLEVVVKRGQEVQKVQIDVESNNFKQAANLVQSNINKLVANSETSKLTLNAAGDISITDEVKSPLKDNLPEGVDRVVDNKNVASWERVTVTPQ--AEGSESRFDGQVIIQTENDPTVAKAAASLAGKHPDTSVVIQLDANGEYRVVYGEPAKL---------------SGKLRWQIVGHGSD---------ESTQHLTRMAGYSADELALKLKQFSINFKQAGTPEHISLVGCSLIRDDKRDGFARRFISALDGQGIRTTVSARSSEVAIDSIGRKHT-RDAQEQWTHKLVDNKIVLGWNDKGEMETRSERIRRGISENDITLSRVGHSNVEVKP-----------QGAIAENTETFHAPKQY-----DKVLQNNNAPNAASSNQHLSYSGNIQVQVGDGEFTVINWGTTNVGIKVGTGGFKSLAFGDNNVMVHIGHGDSKHSVDIAGYQAFEGAQLFVGNRNVSFNLGRSNDLIVMLEKSIPTPPLVNPFDGAARISGVLQDIASSQGSSDWLTVQDQQWSLEGAKKYVSDLSGLDLTSSVKYETLTELNTENERSSRGLKNDIESTLNKKYNQWLGGAGNKPEPGSLSRADKFRQANEKLAFNFAVGGQGADIQVTTGNWNFMFGDNIQSILDTNLGSLFGLMTQQYTSTGMAKTTFTFSPTDLPRQIKNKLLGNLAGVRADTTLADIFGVDYTPDGRIISRSGQPVDGVAILREMLEIIGEFSGDQLKAFTDPDKLLDSLKAGLNTGADGIKSFAESHGLKAKAPADAEEGKISLSE------GNKPTEQTEAEQPERAFGFNALNLPNLFATLFNQNKQAEMKSLVTNLKENLTADLLNMKDKTFDFLRNSGHLQGDGDIHISFGNYNFNWSGDGKDLGAYLGDNNNVWGGRGDDVFYSVGTSNIFTGGEGNDVGVLMGRENMMFGDIGNDVAVLAGRINYAYMGDGNDQVFAFGENGVIQGGKGRDYIVASGNFNHIDAGEDQDYVVTIGNNNQVDLGEGDDFATVFGNYNRIDGNSGSNSIKLMGYHAVINGGTGNDHLIADVVSKFSQFNGGDGDDLLVLGGYQNRFKGGTGVNSFVVSGNVIDNVVEDIKQGDKIVFND-INWQSLWFQRSGYDLVLLTNRNVRDSSVQGQFETIGSVTFNNYFNGNRADIITLMGDKDAQGEREYKALSDNAVDTLVQAMSGFSPNIGASGFIDSFDSQTKSTIITAWTDTT---NGKSKLA
93322	GC_00003660	accessoryII	Xbud	3706	4	8	3	0	0.876795	0.807295	0.840611			X	X	COG1943	REP element-mobilizing transposase RayT	MSRYESASHVFYRCQYHLVWTPKYRYKILKGNLGKELYRSIYVYCSMKKCTVIELNVQIDHVHLVVRTPPSLSVSELMGFVKGRTAIRLFAKFPYLRKKKLWGNHFWQRGYFVDSVGANEEIIRRYVRYQDKVAKEEAERQIQLGLEE
87605	GC_00003088	accessoryI	Xbud	3707	12	12	1	0	0.822988	0.897738	0.858739							MSHYATSPKVSFWQKINKQRLPATYQAGLTLNRLERDLQPYHYARTRPDELLIKPEEQLTICVNERVKTLFMAFIVYTQFSVSGTINQLLNAEIQVKTGGSLRKKQIRFFSKQKDGCKLIEQLEQYPVIRQTLEELDFRSCSLQIREGKWRCEIGHFAASEIVSRLPAARRYLRLTSEQRYCLLSVLNLINQLMQKQVNGD---
88722	GC_00003184	accessoryI	Xbud	3708	11	11	1	0	0.949601	1	0.974149			E	E	COG0531	Amino acid transporter	MNMSSKLISHIEKGKIGFPTTLASSVGVIMASPVILTVTSGFGIGGDTFALAVLLSFIVMQAQLTTFSEAAAILPTSGSVYDYISCGMGRFWAITGALSAYLIVHVFAGTAETILSGIMALVNFESLNTVMESNNTSWMVGVGLVLTFGLLNAFGIEAFSKVEIVLTFAMWSTLVIFSLCGLLMPFHASVDGWFGQALNVSDPTMVLSLIGMAMFMFMGCELVTPMAPEIKNSAKVIPRAMATGLCAVALCMFMYGAAMTHQVENIIVDPANIVRLLETPMAIPAFAGQIMGDFGKYWIGFGLLLAGAATINTLMAAVPRILYGMALDGVLPRIFTYLHPRFKTPVFGILVAALIPCIHAFAIQGDLSRIIPLVLAAVCSWGTAYLLVTISVILLRIRRPDLHRAYKSPLFPLPQIISSVGIILALIHITPPGMNKADIYIPFLIMLGLTASYALIWTIFVQKVNPFKPVDVELILSKTFSETELKEIKLEPLRNLS
89052	GC_00003214	accessoryI	Xbud	3709	11	11	1	0	0.826907	0.855685	0.84105			T|K	T|K	COG2197	DNA-binding response regulator, NarL/FixJ family, contains REC and HTH domains	MNTLPFSHHQQTLINCCLNTIAHIIPVSAAVYYLVDDQWRPEHHILYGITPRMHQVYLEHFCQLDPLRPENFTNDERRLISMNDNIQASSQRFYQDFMLPNNLTDMVEIFICRRNKIIAGISVLRDSPFQDQEVMRLNAIIPIAELMTFDIFPDSQIAFTAKEQEIIHLVREGASNKRIALLLDVSLSTVKTHLRNIFAKANVTNRTELVSSGFISRKEKGLCIQHID--------------
88121	GC_00003131	accessoryII	Xbud	3710	8	12	2	0	0.800155	0.969773	0.876837			Q|U|M	Q|U|M	COG2931|COG2931|COG2931|COG3064|COG3210	Ca2+-binding protein, RTX toxin-related|Ca2+-binding protein, RTX toxin-related|Ca2+-binding protein, RTX toxin-related|Membrane protein involved in colicin uptake|Large exoprotein involved in heme utilization or adhesion	MGKPFWRSVEYFFTGNYSADDGDNNIVAIGFGGQIQAYGGNDHITLGSIGAVVYTGSGHDTVVGGAAYLKVNDTTGNLNVKGAAGYAEINKEKEGTITFSGATGGAAIQHNGHSGNVHYSGIAAYNDLYRRGNSGDITFKGLGGYNHLYSDVTHGNIHFIGGGGYNQITRKGLADCFSGEGIVYAKAEEIVLTTAMMGGSWIEESQKVIGVKSTRDINTYLFAFADEQYTKVNKIHLYNDPRTGRLKYYTTSWYKKGNHLKNLASQDISDYGGYQVVDVDGAYTLSNLTVEQHQSFTVHALESELPENEWVTYGGGVQIAAENITLSDAQMGGYAVSTDGSTVAVKPVKSNRMENTYLYAQVLGGYTKVVVVQLANDPKTGELKYIATSWYKAGDQTAALADQFIGIHSGYKVIGKGSYTLSNVHYSVNTVRVTSERIANMHEFCEQELLPKKQD-------DSHGDVRFEGAGGGNVIKSNVARGNVYFKGAGFANVILHNSEIGDTEFDGGGAANVIFKKGRKGQLHFNGGGLANVITHISMSPATAL------QEPHSSQTKVVALGGANILTRKGDGKVFAVMGGGANVLNHIGQGVTTSVMMGGANILTKVGDGETTGIMFGLGNVLTHVGNGRTLGAMGAAGNVFTKVGNGETIAAMLAVGNIFTHVGQGDAYAIMAGGGNIFTKVGNGHALALMVALGNVFTHVGDGLSVALMVAKGNMATKVGNGETLVAMIGVGNIMTHIGDGNTFAAMLGEANVLTKAGHELTAALMIGKANIYTHVGNGTSIGLFVGEANIMTKVGDGTTLAAMFGQANIMTHVGQGMTGVLALGEANVVTKVGHNFLGVVAAAKANVITHVGQGTTAGLLLGKGNILTKVGTGTTAGLLVSQFGNIMTHVGDGNTVGFAKGNLNLMTKVGDGLVVNAAWGDANIMTHVGRGDHYNFAKGKANIVTKIGDGQTVNIVQGTANIITHVGKGNDYTGAWGKANVITKVGQGRQVTLAKGDANIVTQVGQGDSFNALWSQSNIVTKVGDGMLVTAAKGKSNITTNVGNGLSVVVTHGDLNVNTKVGDGVSVSVAWGKFNINTKVGDGLNLSVMKGTGNANIHVGDGMNIHASYARNNVAIQVGNGDFYHLALASGNTERHKLEILFSELKQTLLGVMGSQGINFLVHGDEANTSGSYRGRGAINLPEVNALKGFELTEMAEVRSDLATDLRASVNQLNTPDISKLKSIMNADEQSPKTRK----PNLIANGDFEARELGWGFTEGIEALHPAEAYGLGNYEHGKYVTELDTYVNTTIYQDLRQLQAGEVITLDFDFAKRSDSTNDNGMEVLWNDQVVFSSSGDESTWQHKQLVLVAQAGSNRLAFKGTGNSDSKGYILDNVVATSDRSD--SRGNAESPSRNLVSGRVLSDKANAEADRERLKQEKEKQLAAIADTQSQLAATDLYALNTNGLSQLSAIKEEEQTVTDELLAKVIALESLNNQTYTSHQGESGAQWRQDFAGGLLGNLQIQLDSVKETAGRQLDNALSTILKQQDQIEAALDKSEVNVAKSKQDQLNAQKDVVDAQAKAAYRKEEALTQQKQAEQATRNSYQALQEIEAEVGTAAKDNAHKP-NFTNAGSGRSGKAYEAEGAGNTASHIGSGSLI-QGVGAFSQKLQESDNDLSALADAKQAVERLQINAGLRAG----HTNTIYVPRSLHTPQS-----SHQSNNGNASSVGVLESI---TNVSGSENRKEQPISGLDLSGLK----ALGRTDPHSSSTSQVLHSSQSSLRS-------GATYPFIAARAAKVADIYRWLSKNNDRSGELSQD--NYIPVPGGERVDIEINDNIRYELTNVIENFFSVIRHTIPNDQIAPLAKLFVDSTIDFDWDKRVQFMTKLERFGYSFEPPHGEKSIVSFWSGPEFSAYRHVLDAAQKDGKKVVYDIDVKGNVLALELNQKLKDWSNISLDPDDFKQQNLHSAINEAVRSNIGFWSSIYATGARDDIYVIVPGGLRLKNFFWNVELPVLRQLQREGLVNEIRLLDKPVYHYRDKPLESIGRRLTDAGVRVKIRFDSLSAAEKKSYLEQDPDGYHANSLIDLDIKLSAIDRMLNQAIPFYRLRTERNILIREGLHDSFEVLPWAETRSALFKTIKVDNPKDPAQMKTIEHFIFANYQNYEQLPAELRLVENHIISLEEGHTRILAERADGVWYYLPDIKLMSGDELQKKAYVKGKPLGESYRKVIEALRAYEQVLLEKPDYSLDAIEKLTDLHQQVEGYLLGHSESGRAPAMKLLLSQINTRLTASLVLAEPTLRSSGQGNFSELYIKLDNANLKDSKHLYLDAQGDFVTRGQFSLHISRNTAGAGLQQVMAAVTKEYGQDVTNAVFSKLSARDLAKDGRGIDIAGLKKIHLAIEQHLSPVSATLYVWRPSEYSTLGHVALQIGQGRVLVNADDAKHLNEINYVSWWPAGNKFVDIRGMFDISTQDQPDLRLRWYDLSQPAFQAPTLTFDVEAEEDDDFGLVDGSAELREFIEKLRIAKGVDAKFKDVSEIFAMAALANPELLKSAEIPEYIYRPFLAQWDDPSIDMHEVGRNFAETLRMAAQMQTPKRMESAIADVMHQFAERELAEITDFKNSKTEPDRVYRINLEGLDVAAMQAEWGKISSDPDARYQLLTKNCSSVVARILRAGGAEKMLGKAWRPAFGVWTPSDLFNFGRSLQQAVHIERVKQKHLRLNGEPFEAILNNETNEYE---LERVAILNDGSLPREREPLNPLTRFMNNELYGVKEERRRISQEVQNKLNLAVNQGVAQKVTLRGEIGRLDGYYYRVQSNRVQSNRAQSSSHTSMTN-KVVLFIHGSGASAEEQTSKIQPHYQQQGIDMLSVNMRGYGTSDGYPGESGMYQDVRTMFRYLVNDRGIKPENIIIHGYSMGAPIAADLARYADRQGMAVSGLLLDRPMPSMSKAITAHEIPNPSGLTGILAKAVNGKFSVEQNLRGISKQTPIMLLTDNEGLGNEGEKLRTRLMTADYNISGERTYHGHESSYQLMSQYADKIVSHLSGTDQ-------------QAQE---NTYLKGIKSDFRRYMQALKPQVDEVGIEHDIRATKVFLSGYKHNHAERIVDGFHSDMDIKQLVDLLVKGNWTAEQKGALAWEIENRALKITLRPKTEKYSQLFRDITATGAVDPKASEHLAPQLLLLNLSNDGFGGRCVPLSKLVLLAKQLENDGQENVGHDLLNKLYSAASVLSHPELYSEVEQANASKLLGTLSALYARDPMLDSTFKIWKEKLSGEKALTVKGMIEKITATSVDGQPILLELDTLGHAMAAWSKGSGEN--RMYGFYDPNVGIVEFSSVDKFSKYVTRFFGRSDLDMAESYKMSKNGRRERVFERVIVLDGQALAPYRPVIGDIKTMKDILAMEIFDGSPMKNALERLRPLNNHDVNAWEVVDVFPR----------LERKKMRFDGQVIIQLEDDPIVADSVSYLTGKHPKESVLVQLDTNGQYKVIYGDPSLLNGKIRWQVVGHGGDDID---GFNHTTLSDYTASELAMRLKQFKNSFQYGGELDHISLVGCSLLSDDKRDGFAYRLISALDENGIRTTVSARRTEVVIGKSGRKYT-KSEHNTLENKIFDNKIVLNWNEQGELEGHSERIRNNVSENDVSLVRVGSLRTDS------RKNRARG------AITDNTEVFHAPEKYQY--EDYPVGMTSDNRLSYSGNVQIQAGDGEFTSINWGTTNVGIKVGTGGFKSLAFGDNNVMVHLGNGDSKHSVNIAGYQALEGAQLFIGNRNISFNQGRSNDLLVMMDKSIPTPPMLNPFDSVSRVSGSLQNIAGTFSAPDWLSEQEAQWTVGSVKKYLQDMSGLDMTSSVDYTSLTEIDSQYKRSGRGLKNDIENTLNKKYNQWLSGAGNKPKPGNLSRADKLRQVNEKLSFNFAVGGQGADIQVTTGNWNFMFGDNIQSILDINLGSLFGLMTQQYTSTGMAKTTFTFSPTDLPRQLKNKLLRNLASVNADTTLADIFNVDYTSDGAIVSRSNQPVDGVAILREMLEVISEFSGSQLEAFIDPETLRSGLKTNLSAGADGLNSFLESHGIKEKAPTEQTEPTENVGAVPT-------AEDAHSERTFGFNSLNLPNLFETLFSQDKQREMKELVSNLKQNLTDDLLHMKEKTFDFLRNSGHLQGDGDIHVSLGNYNFNWGGDGKDLGAYLGDNNNFWGGRGDDVYYALGTSNIFTGGEGNDMGVLMGRENLMFGGKGNDVAVVAGRINYAYMGDGDDQVFAF-----GEGAVIETGRGRDYIVASGNFNRIESGEGQDYVVAIGNNNQVELGDEHDFATVFGNYNQIDAGVGNDTIKLMGYHALINGGAGDDHLIADVISKFSQFDGGDGDDLLVLGGYQNNFKGGAGVNSYVVNGDVIDNVVEDIKRGDKIVFDNLNWQNLWFQRSGYDLVMLTNRNIEDTSEQGQFEAIGSVTFTGYFNGNRAGIITQMSSKDARGEREYTALSANALDSLVQAMSGFAPAIGDSGFIDSLDRQTQSSIMMAWSDTITG---KSKLA
4713	GC_00000045	core	Xbud	3711	29	66	5	0	0.708241	0.813964	0.757431			R	R	COG4976	Predicted methyltransferase, contains TPR repeat	--------------------MDPKNVYNPIADLYESFSDSAAQINIEIRTILNLAGDIQGKSVLDLACGYGLFSRLFRNHGASKVVGVDISHNMIEIAKSKSQQYGDNIEFHVRDACNMESFGKFDLIIAAWLFCNTLSLEDLEMMFRSVAKNLAPNGKLIAYTIDPDYRLVK-GNCINYRVNILSQEPWKEGAFVKAEFL------TTPPS----PFTMYQWSREQHKEACNKAGLTQLEWHKPTLLQSDIDSYPPGFWDDFQNNCHDIAFVCQF-
20422	GC_00000478	core	Xbud	3712	29	31	2	0	0.903622	0.980715	0.940592			H|R	H|R	COG0596	Pimeloyl-ACP methyl ester carboxylesterase	MKSNNQLNYHLHKPENPLSSTPIILIHGLFGDLNNLGILGRDLQQYYPVIQIDVRNHGISPRSENMDYRDMAQDVLALLNKLLDELNAPKAIIIGHSMGGKIAMSMTAIAPERIEKIVVIDIAPVAYQVRQHDGIFTALNKVTEAGVQTRQAATDIMRQNIQEDGVIQFLLKSFRQGEWKFNLPVLQKEYEKIIGWETIPAWHKPALFIRGGNSDYITEEYRQDIIRQFPKANAWVIAGAGHWVHAEKPEAVLRAIHRFLGTE-
18934	GC_00000430	core	Xbud	3713	29	31	2	0	0.926218	0.98351	0.954004			L	L	COG3057	Negative regulator of replication initiation	MKTIEVDEDLYRFIASQTLHIGESASDILRRILKLDAGQPVQTTQPASEPVLVDK--APAV-RSRDTVRVMRELLLSDEYAEKKKSVERFMLVLSTLYNLDSENFSKATEEMHGRTRTYFAGDEHTLLTSGKQTKPRHILGTPFWVITNTNTDRKRSMIEYVMQSMSFPANLIEKVCSTI
14980	GC_00000306	core	Xbud	3714	29	32	2	0	0.951801	0.955414	0.953604			G	G	COG0033	Phosphoglucomutase	MAIHPRAGQLAQQHDLINVALLTSKYYTVQPHPEDPAHKVKFGTSGHRGSAGRNSFNEAHILAISQAIVEVRKRHDITGPCYVGKDTHALSEAAFISVLEVLTANGVDVVVQEDNGFTPTPAISHAILSYNRQGKNLADGIVITPSHNPPEDGGIKYNPPNGGPADTDLTSVIENRANELLANNLDGVKRQPYEQVLKSEYLHPQDLVEPYVTALGEVVDMAAIQKAGLNIGIDPLGGSGIAYWQRIGEYYNLDLTLVNDNIDQTFRFMTLDRDGVIRMDCSSRWAMAGLLELRDKFDLAFANDPDYDRHGIITPAGLMNPNHYLATAVDYLFRHRPQWSEKVAVGKTLVSSAMIDRVVADLGRELVEVPVGFKWFVDGLYKGKLGFGGEESAGASFLRFDGTPWSTDKDGIILCLLAAEMMAITGENPQQRYDKLAARFGTPSYSRLQASASHQQKAQLSKLSPEMVKADTLAGDPITARLTTASGNGASIGGLKVMSDNGWFAARPSGTEEAYKIYCESFLGVEHREKIEQEAQEIVNQVLSAG
23739	GC_00000585	core	Xbud	3715	29	31	2	0	0.87722	0.953021	0.913551			T	T	COG2205	K+-sensing histidine kinase KdpD	MDQTEPQRPDPDNLLTLANEKPRGKLKIFFGACAGVGKTYAMLQEAQRLLAQGLDVIVGVVETHERQETAALLKGLPQLPPKHIHHAKRRIAAFDIDAAIARRPAIILMDELAFSNPQGCRHPKRWQDVEELLEAGIDVLTTINVQHLESLNDVVGGITGIRVRETIPDHIFDSADDVVLVDLPPDDLRQRLHEGKVYISGQAERAIEHFFRKGNLIALRELALRRTADRVDEQMRAFRDPRGKEPVWHTRDNLLLCIGDNEGNEKLIRKAARLAAKLDCIWHAVYVETPKLHRLPEVKRRTILKALRLAQELGAETATLSEPHRERAILRYARENNLGKIIVGRYHSLY-----AKFFNRRWRSDFVERLGKLGPDLDIIIIALEDKR-HWHNH-SKEHPDHRSFNEKWLSQIQGCVMAIILCALITLFSRAVLLPLDKANLVTLYLLGVVVISLFYGRWPSVFAAFINVVSFDLFFVQPHWSLAVKDMQYLLAFIVMLIVGIVVGNLTAGIRYQARVARHREQRTRHLYEITRELSRALNEEDVARISYHFL-----SNSFQAKTGLLLPDGNNRLYQVKSYNGGQMLVDEAIAKWCFEKKQPAGAGTDTLPGVPYQLIPIATPSQVFAVLAIESPNLRQLLVPEQQRLLHIFTGIIANALERLHLAHGAETAKLDNKWQQLRNAFLTALSHDLLTPLTTLTEQTEALRLDVSIENSHHAKQFQQIHQQILNTSHLVNNVLDIVRIQSGSLQPNLGCYSLEKIVGTALHSLNYALSHYPVELSLPSDLTLQCDASLLERVFINLLENAIKHTNQDSALGIKAIVE----KKQVNIEVWDTGSGIPVGQEQSIFDKFSHNHQKSAVP---NAGLGLTICYNIIEIH-NGKIWAVNNEKGGASFHFSLPLCSTAE---------
20081	GC_00000467	core	Xbud	3716	29	31	2	0	0.814229	0.955885	0.879389			P	P	COG2156	K+-transporting ATPase, c chain	MIWLRSSIVLLIFLTLITGIAYPLLITGISATLFHHKATGSLIEQNGKFIGSELIGQEFTKAAYFHGRPSMTALQPYNALSSGGSNLSPTNPILFHKIQQQIIKIRLFNYPENQPIPVDLVTASGSGLDPHISPEAAEFQAQRIATARHIPINVINKLIQENTTSPLPNYLGQPVVNVLKLNLALDNLR----AQGQ------
23460	GC_00000576	core	Xbud	3717	29	31	2	0	0.940094	0.972477	0.956011			P	P	COG2216	High-affinity K+ transport system, ATPase chain B	MRNKKQALFESDLIRQAIIDSIKKCHPAIQWHNPVMFVVYLGSCLTTLLWLGILIGQTEGNA------------------LFTGSIALWLWFTVLFANFAEALAEGRSQAQASSLKGVKQTTWATRLSTPSRNATKEKVTSDSLRKGDIVLIEAGEIIPCDGEVIEGGASVNESAITGESAPVIRESGGDFASVTGGTQVLSDWLIIECSVNPGETFLDRMISMVEGAKRRKTPNEIALSILLTALTIIFLLTCASLLPFSLFSVEANHSGAPITITVVIALLVCLIPTTIGGLLSAIGVAGMSRMLEANVIATSGRAIEAAGDVDVLLLDKTGTITLGNRQASQFLPAPGVTEQQLADAAQLSSLADETPEGRSIVILAKQRFNMRERDLRALNATFIPFSAMTRMSGVNINDRMIRKGAVDAIRRHIEANRSQFPEAINLLVQQVASKGGTPLVVAENQRVLGVVALKDIIKGGIKERFNEMRRMGIKTVMITGDNHLTAAAIAAEAGVDDFLAEATPEAKLTLIRQYQSEGRLVAMTGDGTNDAPALAQADVAVAMNSGTQAAKEAGNMVDLDSNPTKLIEVVRIGKQMLMTRGSLTTFSIANDIAKYFAIIPAAFSVTYPQLNTLNIMHLHSPQSAVLSAVIFNAIIIIFLLPLALKGVSYRPMNALSLLRRNLWLYGLGGLLMPFAGIKLIDMLVTALGFK--
19988	GC_00000464	core	Xbud	3718	29	31	2	0	0.899459	0.993063	0.943946			P	P	COG2060	K+-transporting ATPase, A chain	MEASPFLLIATFLLFLFILSKPLGNFIANLIEGELSHWITNTEIILWRCCGLQKPGNSFKEMNWWQYTFAIIIFNVAGLLLLFILLISQKYLPLNPQHFAGMKWDLALNTAISFITNTNWQAYSGENTLSYLSQMAGLTVQNFLSAATGIAIAFTLIRAFSRQGIKTLGNAWVDITRITLYLLLPLAIIFALIFASQGVIQNFSPYVAVHTLEGQQQLLPMGPVASQEAIKLLGTNGGGVFGANSAHPFENPNAISNFVQMLAIFLIPSALCFAFGLVVGDNRQGYALLWAMSIIFIISVSVVMYAETVGNPHFMQLGVSSN-INMEGKENRFGILVSSLYSIITTAASCGAVNAMHDSFTALGGMIPLWLMQIGEVVFGGVGAGLYGMLLFVLLAVFIAGLMIGRAPEYLGKKIDVHEMKMVALAILVTPSLILLGTALSVSFDAGRAAVTNPGAHGFTEILYAVTSAANNNGSAFAGLEANNLFYNLLLGIVMFLGRFGVILPVLSIAGSMSSKKRQPISNGTLPTHSALFIGLLILVILLVGALTFIPALALGPIAEHLQLWQLSR
19027	GC_00000433	core	Xbud	3719	29	31	2	0	0.854595	0.916675	0.884547							MSTY------REYSRHQVLLRRVGAVALGVTALPVMLFSRNRARFYSYLHKVWVKTSDKPVWLERAEIASDTLIP
17637	GC_00000389	core	Xbud	3720	29	32	2	0	0.930586	0.907828	0.919066			H	H	COG0327	Putative GTP cyclohydrolase 1 type 2, NIF3 family	#NAME?
96882	GC_00004144	accessoryII	Xbud	3721	6	6	1	0	0.95281	0.734386	0.82946			S	S	COG4683	Uncharacterized protein	#NAME?
91677	GC_00003475	accessoryII	Xbud	3722	9	9	1	0	0.875516	0.997755	0.932647			K	K	COG3620	Predicted transcriptional regulator with C-terminal CBS domains	MKTLKEKIQEFLEEDQAEIKQMADELVLETGLQLLREELNISQQKLANSLGISQPAITQIEQRGNDIKLVTLKRYVEAMGGKLSLTVELPTGNGKIFHI
12954	GC_00000244	core	Xbud	3723	29	33	2	0	0.835169	0.836947	0.836057			G	G	COG2814	Predicted arabinose efflux permease, MFS family	MLTFWSSLINDQKKNTMQVKPSLWLAIALMMFPQIVETIYSPALTNIANSFAVNAEQASQTLSLYFFAFAIGFVVWGRMCDVIGRRPTIIAGLLLYGLACVIALLT-------EHFWLLLCARMLSAFGAAVGSIGTQTIMRDSYRGEELTRVFSIMGIALAASPAIGMISGSALNHFGGYQAVFAGLTILAAILTSWSVIRLPETHPVTVTKVALSDTASVMLKDIAIWRSVFLIALFNVCLFSYYQLAPFRFAQFGLSPELFGYTGLLFTLGAGVGSVFNKQFLKKKWTTKKIISLAAWLVLLSGIGVYLLENSWLFIFPMLGIVIAYGLAIPNILASALNRYTDRLGTAGALLGLFYYLLLGAGLALAGWSQALGNILIYCGLITVFLSLPG------------ITPNKNNNLKG------
20112	GC_00000468	core	Xbud	3724	29	31	2	0	0.875356	0.865618	0.870459			K|G	K|G	COG0662|COG2207	Mannose-6-phosphate isomerase, cupin superfamily|AraC-type DNA-binding domain and AraC-containing proteins	MAWLRQSDHFDPDS----LNV----------PVVGIAAEMGQHDSGFHQHVMGQLLFTQRGCIKITLANQISVLPPTRVAWIPPRTLHRAEMRGSVGYRSI---------------YLDVSEVDWIPDRSEVLEATPLLQAVLERIAISPFDTDWNQGKDAHLLAVLFDEMCAAHREPTLLPLPLDRRLARLLFEQLPPPLQEMATYIGASEKTITRIFQRETGMSYQQWRQQWRLIKSIELLAQGKTISYVAQELGFANDSAFVTFFRKIIGKPPREYMAG-----------
19957	GC_00000463	core	Xbud	3725	29	31	2	0	0.971011	0.988542	0.979698			C	C	COG0372	Citrate synthase	MADKKATLTINGSAAIELDVLTPTLGSEVIDVRTLGSKGFYTYDPGFTSTASCESKITYIDGNEGILLHRGFPIDQLATKSNYLEVCYILLYGEPPTPEEYEKFKKTVTRHTMIHEQITRLFHGFRRDSHPMAVLCGVTGALAAFYHDAVDVHNPQHREITAYRLLSKMPTVAAMCYKYSIGQPFVYPRNDLSYAGNFLYMMFSTPCEEYKVNPVLEKAMDRIFILHADHEQNASTSTVRTAGSSGANPFVCIAAGIASLWGPAHGGANEACLRMLEEIQTVDHIPEFVARAKDKNDSFRLMGFGHRIYKNYDPRATVMRETCHEVLDELGLNDSLLEVAMELERIALSDPYFIEKKLYPNVDFYSGIILKAMGIPSSMFTVIFAIARTIGWIAHWNEMHDDGLKIARPRQLYTGHTKRDFTSKIKK-----
18748	GC_00000424	core	Xbud	3726	29	31	2	0	0.96537	0.96128	0.96332			C	C	COG2009	Succinate dehydrogenase/fumarate reductase, cytochrome b subunit	MENKKSCVGKIVKKQRPVNLDLRTINQPVSAIASILHRISGVITFIAVGILLWLLGMSLSSQEGFQHASEIMTGFFAKFILWGILTALGYHICGGIRHVLMDFGFLEESLATGKTSAKLAIVIAVILSILAGVLIW
19833	GC_00000459	core	Xbud	3727	29	31	2	0	0.967817	1	0.983645			C	C	COG2142	Succinate dehydrogenase, hydrophobic anchor subunit	MVSNASALGRTGIQDWLLLRASAIVIVLYVLYLVGFVATTSDITYEVWSGFFSSSLTKVFTILALISILVHAWIGMWQVLTDYVKPLALRLVLQLVIIVALLAYLIYGTIVVWGA
19492	GC_00000448	core	Xbud	3728	29	31	2	0	0.985631	1	0.992764			C	C	COG1053	Succinate dehydrogenase/fumarate reductase, flavoprotein subunit	MKLPVREFDAVVIGAGGAGMRAALQISQMGLSCALISKVFPTRSHTVSAQGGITVALGNSHDDNWEWHMYDTVKGSDYIGDQDAIEYMCKTGPEAILELEHMGLPFSRLDDGSIYQRPFGGQSRNFGGEQAARTAAAADRTGHALLHTLYQQNLKNHTTIFSEWYSLDLVKNQDGATVGCTAICIETGEVVYFKAKATILATGGAGRIFQSTTNAHINTGDGVGMALRAGVPVQDMEMWQFHPTGIAGAGVLVTEGCRGEGGYLLNKDGERFMERYAPNAKDLAGRDVVARSMMIEIREGRGCEGPWGPHVKLKLDHLGKEVLESRLPGILELSRTFAHVDPVKEPIPVIPTCHYMMGGIPTKITGQALTINEKGEDVIIPGLFAVGEIACVSVHGANRLGGNSLLDLVVFGRSAGLHLKECLMEQGTSRDASESDVDAALQRLNRWNNTRSGEDPVEIRKALQACMQHNFSVFREGDAMARGLDELKVIRERLQNARLDDTSSEFNTQRIECLELDNLMETAYSTAVAANFRTESRGAHSRFDYPERDDANWLCHSLYLPQTESMTRREVNMQPKLREAFPPKVRSY
19802	GC_00000458	core	Xbud	3729	29	31	2	0	0.973645	1	0.986647			C	C	COG0479	Succinate dehydrogenase/fumarate reductase, Fe-S protein subunit	MKLEFSIYRYNPDVDNAPRMQDYMLEAEEGRDMMLLDALIQLKEQDPTLSFRRSCREGVCGSDGLNMNGRNGLACITPVSALCRGNKKIVIRPLPGLPVIRDLVVDMGQFYAQYEKIRPYLLNDGKNPPAREHLQSPEQRAKLDGLYECILCACCSTSCPSFWWNPDKFIGPAGLLAAYRFLIDSRDTETSSRLDGLNDAFSVFRCHGIMNCVSVCPKGLNPTKAIGHIKSMLLRHSA
87246	GC_00003058	accessoryI	Xbud	3730	10	12	2	0	0.785924	1	0.880131							MKDDKLPAANDGACYWNKEPLKTASQFLKVP
20453	GC_00000479	core	Xbud	3731	29	31	2	0	0.963912	1	0.981625			C	C	COG0567	2-oxoglutarate dehydrogenase complex, dehydrogenase (E1) component, and related enzymes	MQNGAMKDWLDSSFLAGANQSYIEQIYEDYITDPNSVDAGWREIFQQLPDAGLHGEQLHSQTRDYFRRLAKDATRYHTSVSDPAMDAKQVKVLQLINAFRFRGHQHANLDPLGLWKQEPVPDLDPAFHNLTKADFEETFNVGSFASGKETMKLADLYDVLKRIYCGSIGAEYMHITNTEEKRWIQQRLESVSVSSQFSADEKRRFLAELTAAEGLERYLGAKFPGAKRFSLEGGDALVPMLKDLIRHAGKQDTREVVLGMAHRGRLNVLINILGKKPADLFDEFAGKHKEHLGTGDVKYHQGFSSDFETEGGLVHLALAFNPSHLEIVSPVVIGSVRARRDRLDEGQSNMVLPVTIHGDAAVTGQGIVQETLNMSQARGYEVGGTVRIVVNNQIGFTTSNPKDARSTQYCTDVVKMVQAPIFHVNADDPEAVAFVTRLALDFRNTFKRDVMIDLVCYRRHGHNEADEPSATQPLMYQKIKKHPTPRKIYADKLIAEGLLSPNDVTEMVNLYRDVLDHGECVVDEWRPMGLHSFTWEPYLNHEWDEEYPHKMDMKRLQDLGKRISTIPAEVEMHSRVAKIYADRADMVNGNKMFDWGGAETLAYATLVDEGIPVRLSGEDAGRGTFFHRHAVVHNQANASVYVPLANVHNGQGIFNVWDSVLSEEAVLAFEYGYATTEPRTLTIWEAQFGDFANVAQVVIDQFISSGEQKWGRMCGLVMLLPHGYEGQGPEHSSARLERYLQLCAEQNMQVCVPSTPAQVYHMLRRQALRGMRRPLIVMSPKSLLRHPLAVSSLDELANGKFETVIGEVDALDPKGVKRVVLCSGKVYYDLLEQRRKNEQTDVAIVRIEQLYPFPRQDMQTLLEQYAHVHDFVWCQEEPLNQGAWYCSQHNFREAIPFGASLRYAGRPASASSAVGYTSVHQQQQQALVNDALNVE
20360	GC_00000476	core	Xbud	3732	29	31	2	0	0.962831	0.991088	0.976755			C	C	COG0508	Pyruvate/2-oxoglutarate dehydrogenase complex, dihydrolipoamide acyltransferase (E2) component	MSSVEILVPDLPESVADATVATWHKKPGDTVERDDILVEIETDKVILEVPASEAGVLESILEEEGATVLSKQLLGRISLSDSTGMPAVMKEQTEATPAQRQTASLEEESNDALSPAVRRLIAEHDLDPTAIKGSGVGGRIVREDVEKYIAANKKESAK-----SAPAAQPSQLPHRSEKRVPMTRLRKRIAERLLEAKNNTAMLTTFNEVNMKPIQELRKQYGDEFEKRHGVRLGFMSFYVKAVVEALKRYPEVNASIDGTDVVYHNYFDISIAVSTPRGLVTPVLRDADALGMADIEKNIKELAIKGRDGKLTVEELTGGNFTITNGGVFGSLMSTPIINPPQSAILGMHAIKDRPMAVNGQVEILPMMYLALSYDHRLIDGRESVGFLVTIKEMLEDPTRLLLDV
19461	GC_00000447	core	Xbud	3733	29	31	2	0	0.985349	0.997429	0.991352			C	C	COG0045	Succinyl-CoA synthetase, beta subunit	MNLHEYQAKQLFARYGLPAPAGYACTTPREAEEAASKIGAGPWVVKCQVHAGGRGKAGGVKVVNSKEDIRAFAEQWLGKRLVTYQTDVQGQPVHQILVEGATDIAKELYLGAVVDRGTRRVVFMASTEGGVEIEKVAEETPELIHKAIIDPLAGPMSYQGRELAFKLGLTGKQVNQFTKIFLGLANLFLERDLALVEINPLVITTQGDLVCLDGKLGADGNAMFRQAELREMHDPSQEDPREAQAAQWELNYVALDGNIGCMVNGAGLAMGTMDIVKLHGGAPANFLDVGGGATKERVTEAFKIILSDENVKAVLVNIFGGIVRCDLIADGIIGAVEEVGVHVPVVVRLEGNNAELGAKKLADSGLNIIAATSLTDAAKQAV-AAAGNK
19182	GC_00000438	core	Xbud	3734	29	31	2	0	0.979791	0.993808	0.98675			C	C	COG0074	Succinyl-CoA synthetase, alpha subunit	MSILIDKNTKVICQGFTGSQGTFHSEQAIAYGTQMVGGVTPGKGGTQHLGLPVFNTVREAVETTGATASVIYVPAPFCKDSILEAIDAGIKLIITITEGIPTLDMLAVKVKLDQAGVRMIGPNCPGVITPDECKIGIMPGHIHKAGKVGIVSRSGTLTYEAVKQTTDAGLGQSTCVGIGGDPIPGSNFIDILKLFQEDPQTEAIVMIGEIGGTAEEEAAAYIKEHVTKPVVAYIAGVTAPKGKRMGHAGAIIAGGKGTADEKFAALESAGVKTVRSLADIGDAVKGLLASK
19678	GC_00000454	core	Xbud	3735	29	31	2	0	0.969007	0.982208	0.975563			C	C	COG1271	Cytochrome bd-type quinol oxidase, subunit 1	MFDIVELSRLQFALTAMYHFLFVPLTLGMAFLLAIMETVYVLSGKQIYKDMTKFWGKLFGINFALGVATGLTMEFQFGTNWSYFSHYVGDIFGAPLAIEGLMAFFLESTFVGLFFFGWDRLSKKQHLVVTWLVALGSNFSALWILIANGWMQNPIASDFNFETMRMEMVSFSELVLNPVAQVKFVHTVAAGYVTGAIFVLGISSYYLLKGRDIPFAKRSFAIASSFGIAAVLSVIVLGDESGYEMGDVQKTKLAAIEAEWETQTPPAAFTLISIPDQDKMENKYSIQIPYILGLIATRSTDTPVVGLRDLMNQHEQRIRNGLKAYELLEELRAGNTDPAVRKAFNESKKDLGYGMLVKRYTPEVANATEEQIKAAAKDSIPLVAPLYFAFRIMVACGFIMLLVIGLAFFSVIRNRIGQQKWLLRAALFSIPLPWIAVEAGWFVAEYGRQPWAIGEVLPTAVAASTRSIGDLIFSMTLICGLYTLFLIAEMFLMFKFARLGPSSLKTGRYHFEQKTISST-----NNSSANNIE
15044	GC_00000308	core	Xbud	3736	29	32	2	0	0.951499	0.953921	0.952709			C	C	COG1294	Cytochrome bd-type quinol oxidase, subunit 2	MLDYEVLRFIWWLLIGVLLIGFAVTDGFDMGVGILLRIIGKDDTERRVMINSVAPHWDGNQVWLITAGGALFAAWPAIYAAAFSGFYVAMILVLAALFFRPVGFDYRSKLENRKWRNMWDWGLFVGSFVPPLVIGVAFGNLLQGVPLMIDVDQRVSYEGSFFELLNPYGLLAGIISLMMITTQGATYLQMRTTGELHLRSRAATHVCALITAVAFLLAGVWLVYGIDGYVVTGGLDVNGVSNPLHKQVAQQAGAWLINFDNRPVLWAIPALGVILPLLTMLATRLDKGAWAFLFSSLTVACIILTAGISMFPFVMPSSLNPNVSLTMWDATSSQWTLQVMFIVALIFVPIILSYTIWCYYKTFGRLDKSYIENNKHSLY
18903	GC_00000429	core	Xbud	3737	29	31	2	0	0.904735	0.905012	0.904873			S	S	COG4890	Predicted outer membrane lipoprotein	MWYFAWILGTLLACSFAVIAALALEHSES-EKVTESDER---
19740	GC_00000456	core	Xbud	3738	29	31	2	0	0.873652	0.977228	0.922542			S	S	COG3790	Predicted membrane protein, encoded in cydAB operon	#NAME?
19337	GC_00000443	core	Xbud	3739	29	31	2	0	0.938809	0.995362	0.966259			I	I	COG0824	Acyl-CoA thioesterase FadM	MSNMLFRWPIRVYYEDTDASGIVYHAQYLAFYERARTEMLRDKGFHQKYMLDEQVGFAVSRMTVDYRKPARLDDQLVVESEITNIRGASLTFIQRIVDGNDVVISNAECLIVCVNSSQMKPIALPKSIVAEFKQ
19058	GC_00000434	core	Xbud	3740	29	31	2	0	0.97096	1	0.985266			U	U	COG0811	Biopolymer transport protein ExbB/TolQ	MTDMNILDLFLKAGFLVQLIMLILIGFSVVSWAVIIQRTRILNAATREAEAFEDKFWSGVELSRLYKESQSRRDSLSGTEQIFYSGFKEFARLHQANNHAPEAVITGASRAMRISMNRELETLENHIPFLGTVGSISPYIGLFGTVWGIMHAFIALGAVKQATLQMVAPGIAEALIATAIGLFAAIPAVMAYNRLNQRVNKLEQSYDNFMEEFLAILHRQAFVSNSNKS
18779	GC_00000425	core	Xbud	3741	29	31	2	0	0.969328	0.999101	0.983989			U	U	COG0848	Biopolymer transport protein ExbD	MARTRSRRRELKSEINIVPLLDVLLVLLLIFMATAPIITQSVEVDLPDSVDSKTVSSSDNPPVIVEVSGVGQYNMVVNQERLELLPEQQIIAEAQTLMKANPKTIFLIGGSKEVPYDEIIKALNMLRQAGVKSVGLMTQPIGA
59442	GC_00001790	accessoryI	Xbud	3742	27	29	2	0	0.871654	0.84872	0.860034			M	M	COG3064	Membrane protein involved in colicin uptake	MGKTSKQNSRLNRAIIISIILHIILFGFLIWGSLKQKTEMGGGGNSGTVIDAVMVDPNAVVQQYNQQQQQQANAKLAEQQRKKKAEQQAAELRAKQAEEQERLKAAEEERIKAQQAAEEQKKLADT--------------AAAKAREE--------------QKIAEEAAAKAKAEQERILKEQAEAQRKAEAQAKKEAEEAEEAAKRKAETEAKAKAE--------------AAAKAKAAAEEKAKAEAAAKAKAKS------------------------KAEAQKEAQAVDDLLGGLTSNAPKQQGGASAAGKGGSKKSGVSESDINNYKGQIRAAIQKNFRDPSLYLGRTCDLSIKLASDGMLISVQANGGDPALCRAAIAAANQT-KMPRPPSKEVYEHFKSFSLDFKPQ--
22933	GC_00000559	core	Xbud	3743	29	31	2	0	0.914694	0.989013	0.950403			U	U	COG0823	Periplasmic component of the Tol biopolymer transport system	MKQTFKLTFK----ALLGFLMLWATFAHAEVRIEITEGVDSARPIGVVPFKWTGAGNPPEEIGSIVAADLRNSGKFNPITPDRMPQQPTTASEVTPAVWSALGIDSVVVGQIQPAADGKFLVSYQLVDVAGTPGSVLAQNQFPVEKKWLRYAAHTASNEVFEKLTGIKGAFTTRIAY-VVKRAVTNKYSYELRVSDYDGYNETPVRSSAEPLMSPAWSPDNSQLAYVTFEGGRSSLVIQTLATGAIRHVASFPRHNGAPAFSPDGAKLAFALSKTGSLNLYVMDLASGQIRQITDGRSNNTEPSWMPDSQTLVYTSDQGGRPQLYKIDINGGAPQRLTWEGSQNQDADVSPDGIFIVMVSTASGSQHIAKQDLVTGSVQILTDTFLDETPSIAPNGTMVIYSSTQGLGTVLQLVSTDGRFKARLPATDGQVKFPAWSPYL
18872	GC_00000428	core	Xbud	3744	29	31	2	0	0.961841	0.975035	0.968393			M	M	COG2885	Outer membrane protein OmpA and related peptidoglycan-associated (lipo)proteins	MQLNKVLKGLMLALPIMAVAACTNTNKNGNNDQSG-VGTVDNSSK-A-GLSAEELARQQMQELQNNNIVYFGFDKYDINSEFAQMLDAHAAFLRSNPSVKVTIEGHADERGTPEYNIALGERRANAVKMYLQGKGVSADQLAIVSYGKENPAVLGHDEAAYAKNRRAVIVY
19771	GC_00000457	core	Xbud	3745	29	31	2	0	0.911495	0.973565	0.941508			R	R	COG1729	Periplasmic TolA-binding protein (function unknown)	MNSNFRRFVLGLSLLVGVAAPWAATARAPISNVGSGSTDERLSQLERISDAHSQLLTQLQQQLADSQRDIDTLRGQIQENQYQLNQIIERQKDIYQQLDKITNP-SGAENDN-------AATPVEKRADNQPAAATSTGSEKGDYDAAVALAINTKEYDKAIVAFQNFVKVYPKSKYLPNASYWLGQLNYNKGKKDDAAYYFATVVKNYPKSQKSSDSLYKVGLIMQEKGQKDKAKAVYQQVVKQYPGTSAAKMAEKKIAGM
23615	GC_00000581	core	Xbud	3746	29	31	2	0	0.892762	0.938466	0.915044			H	H	COG3201	Nicotinamide riboside transporter PnuC	MD----FFNIHNILVHIPLGADGYNLSYVEAVGTIAGLLCIWLASQEKIINYLFGVINVSLFAVIFFQIQLYASLILQIFFFAANIYGWYAWSRVNEQKQIELKIRWLNPKQMLSVAVVSIVFILIMTFNINQIFGYMAKIVVLALQGIGSNITMPNLQPDAFPFWDSVMTVLSIVAMILMTRKHVENWLIWVIINVISVVIYFYQGVLAMSLQYIILTGIALNGARLWIKAAKNNE--------------
16356	GC_00000349	core	Xbud	3747	29	32	2	0	0.910571	0.97255	0.940541			E	E	COG0722	3-deoxy-D-arabino-heptulosonate 7-phosphate (DAHP) synthase	MNYQNDDIKIRKITELLPPVALLEKFPATKDTAITVREAREAIHNVLAGEDDRLLVVIGPCSIHDPEAALEYAERLNKLRKELKADLEIVMRVYFEKPRTTIGWKGLINDPKMDCSFDINDGLRVARKLLIDINDMGLPAAGEYLDMITPQYLADLMSWGAIGARTTESQVHRELASGLSCPVGFKNGTDGTIKVAIDAINAASSPHCFLSVTKWGHSAIVNTTGNQDCHIILRGGKEPNYSAEHVGAVKEGLIKAGLAPRVMIDFSHANSAKQFKRQMDVGTDVCGQISAGETAIIGVMVESNLVEGNQSLDGDEPLVYGQSVTDACIGWDDTETLLRQLSQAVRARRG----------
18686	GC_00000422	core	Xbud	3748	29	31	2	0	0.976903	1	0.988317			G	G	COG0588	Phosphoglycerate mutase (BPG-dependent)	MAVTKLVLVRHGESEWNKENRFTGWTDIELSDKGRTEAQQAGQLLKQEGFTFDFAYTSVLKRAIHTLWNILDQVDQQWLPVEKSWKLNERHYGALQGLDKAETAAKYGDDQVKLWRRGFAITPPDLTKDDERYPSHDPRYANLKPEELPVTESLATTIERVVPYWEEIIRPRVANGEKVIIAAHGNSLRALVKYLDNMGEDEILELNIPTAVPLVYEFDENMKPIKHYYLGNADEIAAKAAAVANQGKAK
20174	GC_00000470	core	Xbud	3749	29	31	2	0	0.866967	0.970342	0.915746			O	O	COG1266	Membrane protease YdiL, CAAX protease family	MGWTLLAASLALLDIRQKIAFFIALLAIVVGISTHVLAYPAIISLLMISVLGVTHIYFNT--------KKHAIGKNITELLLVIVSILLFIHYIPGFHNLKYLNKVQVGPLSAPFSMYFNFDKALIPFILLCCMPSLFRRNPVVNAPTHGWALLITTIPALLGLATVLGGLSVELHLPNWFPVFVAANIFFVSLAEEALFRGYIQQKLSQWMSPYFALIITSLLFGVAHLAGGALLMAFATLAGLIYGIAWMWSGRLWVAVGFHFTLNVLHLLFYTYPIKAVIS-
24018	GC_00000594	core	Xbud	3750	29	31	2	0	0.896611	0.993871	0.942739			P	P	COG1119|COG1119	ABC-type molybdenum transport system, ATPase component/photorepair protein PhrA|ABC-type molybdenum transport system, ATPase component/photorepair protein PhrA	MSELQVKQGSFRLSDTRILRLPSLKIISGESWAFVGANGSGKSSLARVLSNELTQLTGETHCSFHTPIRLSFEQLQQLIDEEWQRNNTDLLRE-EEDTGRTAAEVIQMYHKDNELCLELTKYFGIKDLLSRRFKYLSTGEVRKVLLCQALMADPDLLILDEPFDGLDAYARNQLSQLLETLTTKGITLVLILNRFNQIPDFVEQIGVLADCHLTLAGEKKRILAESLVAQLAHSEALKNIQLPEPDEYRIDKQLPADQPLVSMHNMVVKYNDKPILHGLNWQIIPGEHWQIIGENGAGKSTLLSLITGEHPQGYSNHLVLFGRQRGSGETIWDIKRHIGYVSNSIHLEYRVSTSVRNVILSGFFDSIGLYQAVSDRQQQLADEWLILLGLSGATANSPFHSLSWGQQRLVLIARALVKHPALLILDEPLQGLDPLNRQLVLRFIDIMIRSGDTQLLFVSHHQEDAPECITHRLKFIPDGDVYRYE---TELTSRSLS
72948	GC_00002268	accessoryI	Xbud	3751	23	25	2	0	0.864306	0.94412	0.902452			K|H	K|H	COG2005|COG3585|COG3585	DNA-binding transcriptional regulator ModE (molybdenum-dependent)|Molybdopterin-binding protein|Molybdopterin-binding protein	MQAEILLTLKLQHRVFADPRRIELLKQIKITGSISQGAKQAGISYKSAWDAINEMNHLADELMVDRATGGKGGGGAQLTRYGERLIQLYDLLEKIQQKAFDVLNQDSLPLDGLLAAISRFSLQTSARNQFFGTIVERDYENIQQNIRILLADDKTSICVAVTEQSANRLNLVKGKEVIALIKAPWITLSKGTV------------AATSSNNISFENRLSGQISQIETGKQCSEIILTLDGGESLCVTLSNQEIEDLALQLHDPVTALFNADKVIIAALY
18810	GC_00000426	core	Xbud	3752	29	31	2	0	0.807284	0.938374	0.867907							MFELIKSMAFSLVMVPVVMVVILGLIYGLGELFNIISKNETKNLERKL
19399	GC_00000445	core	Xbud	3753	29	31	2	0	0.888065	0.960919	0.923057			P	P	COG0725	ABC-type molybdate transport system, periplasmic component	#NAME?
19616	GC_00000452	core	Xbud	3754	29	31	2	0	0.949565	0.991596	0.970126			P	P	COG4149	ABC-type molybdate transport system, permease component	#NAME?
18180	GC_00000406	core	Xbud	3755	29	32	2	0	0.90745	0.970436	0.937887			P	P	COG4148	ABC-type molybdate transport system, ATPase component	----MGKKAVGGGMLELSFKQRLGDLHMQIDTTLPTESITAIFGLSGAGKTSLINVIAGLTRPQKGRIALNERILVDTEQKILLPPEKRRIGYVFQDARLFPHYRVKGNLQYGMSPDMQLQFDKIVDLLGLEHLLSRFPMTLSGGEKQRVAIGRALLTGPELLLMDEPMASLDLPRKRELLPYLEKLSYDVKIPILYVSHSLDEVIRLADNVVVMDKGKIRATGSLEEVWSNSILRPWLQKESLSSILPVTVMDHHQRHQMTAVAVGDKALWLPKIDTVAGTDLHIRIDASDVSLILEPPRGSSIRNTLLVKVIEIFEE-AGQVDVKLSLSDQFLWARITLWAREELNLRTGQWLYAQIKSISLNRHL
14788	GC_00000300	core	Xbud	3756	29	32	2	0	0.891747	1	0.942776			H|R	H|R	COG0561	Hydroxymethylpyrimidine pyrophosphatase and other HAD family phosphatases	MSYRVIALDLDGTLLDPQKNILPESITALNEACQAGIKVLIVTGRHHVAIHPFYQALQLDTPAICCNGAYSYDYHAKKVLAANPLSIQEASQALSYLQDTEVEHLMYVDDAILYEFPHTVTRTLAWSNSLPEHQRPILQHIKNFQEALHNVNFIWKLATSSPDLEKLREVSEQIEKNVGLECEWSWFDQIDITKKGNSKGMRLQQWVESQGMSMKDVIAFGDNFNDLSMLETAGLGVAMGNAVDDVKTRADLVTKNNTQPGIAEVIRKYVL
18116	GC_00000404	core	Xbud	3757	29	32	2	0	0.914094	0.993963	0.952357			G	G	COG2706	6-phosphogluconolactonase, cycloisomerase 2 family	MKQVVYTASPNSRQIHVWSLNIVGELSLLQTVNVPGEVQPMVVNPDGKHLYVGIRPQFNIVTYKIGSDGRLQQQAIAPLPGSPTHISTDKAGRFLFSVSYSFNNLSIHPIDKNGVVNAPTQIVEGLKAPHSANIDRENRQLLVPCLKEDHIRIFDLNEQGYLAESRADEITTEAGAGPRHMAFHPEKEAIYCINELDSTVNVLRKWEKYRIVQSVDSLPADFSSVRWSADIHITPDGRHLYTSERSESVISHFRVSEDGYHLTLAGHSLTESQPRGFAIDYSGNFLISSGQKSDHISVSSIDKYTGKLTQLARYPVGKSPMWVTVLAL--
17860	GC_00000396	core	Xbud	3758	29	32	2	0	0.758718	0.967828	0.85061							-MNQENLVVPSKEELEAIFTQSNDMYEQEQSHYEAIAKEKPELAHLFGKNP--GANALPHPG-LNITEYVSGYFNINTYLQYGSYPFIQVSSYPVLIGTAPNTRRSANFNGYIYGGYNMPQLNFNHLYLGGVIHHTNTIINTPLNFQLFIYPQKIYLRLFKGHVYLGDLISVYQHHILVTYPIVFSGVGTFNLA---
112294	GC_00009985	singletons	Xbud	3759	1	1	1	0	1	1	1							MMLALFLPQNLILSSIFLLTYLSIYVIKLAI
17540	GC_00000386	core	Xbud	3760	29	32	2	0	0.911737	0.968302	0.939169			H	H	COG0161	Adenosylmethionine-8-amino-7-oxononanoate aminotransferase	--MNLSDIEFDLRHIWHPYTSMSNPLPTYPVVSASGVELVLSDGRKLIDGMSSWWAAIHGYNHSMLNEAAMSQIDKMSHVMFGGIIHPPAIELCKQLVAMTPAPLECVFLADSGSVAVEVAMKMALQYWQAKGKKQKKRRQKFLTLRHGYHGDTFGAMSVCDPDNSMHSLYKGYLPNHLFADAPQSRFDGEWQPEDIASFRQLMQQHHDEIAAVILEPIVQGAGGMRIYHPEYLRQVRQLCHEYQILLIADEIATGFGRTGKLFACEHADIEPDILCLGKALTGGYMTLSATLTTRHVAEIISQSEAGCFMHGPTFMGNPLACAVASASLKLLTGSQWQQRIQSIESQLKRELLSLKSHKTVKDVRVLGAIGVVEMKQPVDMASLQHHFVQQGVWIRPFGRLIYLMPPYIIQPGQLSKLTNAITDAII-----
16452	GC_00000352	core	Xbud	3761	29	32	2	0	0.958924	0.894452	0.925567			H	H	COG0502	Biotin synthase or related enzyme	-----------------------------------------------MSERQQWTIKQAQVLFDKPFFELLFQAQQIHREHFDPQQVQVSTLLSIKTGACPEDCKYCPQSSRYKTGLEKERLMEVEKVIESARKAKSAGSTRFCMGAAWKNPHERDMPYLEKMVEEVKALGMETCMTLGMLNQSQAQRLAEAGLDYYNHNLDTSPEFYGNIITTRSYQDRLDTLENVRDVGIKVCSGGIVGLGEEIRDRAALLVQLANLPKPPESVPINMLVKVKGTPLESNEDVDPFDFIRTIAVARIMMPKSHVRLSAGREQMNEQTQAMCFMAGANSIFYGCKLLTTPNPEEDKDLQLFRRLGINPQQTKTAFGDNQQQQYLTEALINNTDNEQFYNAAI
18020	GC_00000401	core	Xbud	3762	29	32	2	0	0.880345	0.986443	0.930379			H	H	COG0156	7-keto-8-aminopelargonate synthetase or related enzyme	MMNWSDSISRRLAERRGTSLWRSRQVHLGSDGQLLDTSDGQ-YLNFSSNDYLGLSQHPQIIAAWQQGAEQYGVGSGGSGHVTGYTAAHYMLEQQLAEWLGYSRALLFISGYAANQGVIAALMEKEDRIIADRLSHASLMEAAMQSPAQLRRFLHNNPDSLKQHLAKECAGKTLVVTEGIFSMDGDSAPLDVIAQQAQSTGSWLMVDDAHGIGIRGDEGRGSCWLQDVKPELLIVTFGKAFGLSGAAVLCDEKTAEYLIQYSRHLIYSTSMPPAQAVALSEAVRQIRAGDELRYRLQNNIRYFRRKAQNLPFSLMDSEIAIQPVIIGDNERCIALSHLLMQQKVWVKAILPPTVPPDSARLRVTLTANHTRQNIDVLLEAL----RGSGC
15460	GC_00000321	core	Xbud	3763	29	32	2	0	0.863599	0.942528	0.901339			H	H	COG2226	Ubiquinone/menaquinone biosynthesis C-methylase UbiE	#NAME?
14820	GC_00000301	core	Xbud	3764	29	32	2	0	0.87612	0.941473	0.907621			H	H	COG0132	Dethiobiotin synthetase	#NAME?
19895	GC_00000461	core	Xbud	3765	29	31	2	0	0.950299	0.976579	0.96326			L	L	COG0556	Excinuclease UvrABC helicase subunit UvrB	-----------MSKETSK----VFKLRSDFEPGGDQPEAIRKLQDGLEDGLAHQTLLGVTGSGKTFTIANVIANMNRPTMILAPNKTLAAQLYSEMKEFFPENAIEYFVSYYDYYQPEAYVPSSDTFIEKDASVNEHIEQMRLSATKALLERRDVVVVASVSAIYGLGDPDSYLKMMLHLTNGMLIDQRSILRRLAELQYTRNDQAFQRGTFRVRGEVIDIFPAESDEHALRVELFDDEVERLSLFDPLTGQVQYNVPRYTVYPKTHYVTPRERILQAIEYIKVELDERRKVLLASDKLLEEQRITQRTQFDLEMMNELGYCSGIENYSRYLSGRAPGEPPPTLFDYLPADGLLIVDESHVTIPQLGGMYRGDRSRKETLVEYGFRLPSALDNRPMRFEEFEALAPQTIYVSATPSRYELEKSGNEVVEQVVRPTGLIDPEVEVRPVATQVDDLLSEIRACAVKNERVLVTTLTKRMAEDLTEYLEEHGERVRYLHSDIDTVERVEIIRDLRLGEFDVLVGINLLREGLDMPEVSLVAILDADKEGFLRSERSLIQTIGRAARNLHGKAILYGDKITDSMAKAISETERRRAKQQAFNEKHGITPKGLNKKIGDILQFGQPVNGKGRTKTKGKGKADLGMDNYQKLSMKELESKIRELEEKMYQYARDLEFEQAANVRDQVQALRTQFIVNS
19554	GC_00000450	core	Xbud	3766	29	31	2	0	0.937687	1	0.967841			H|G	H|G	COG0391	Archaeal 2-phospho-L-lactate transferase/Bacterial gluconeogenesis factor, CofD/UPF0052 family	MRNRTLADLDRVVTLGGGHGLGRVMSSLSSLSTRLTGIVTTTDNGGSTGRIRRSEGGIAWGDTRNCLNQLITEPTIASAMFEYRFGGNGELAGHNLGNLMLKALDHLSVRPLEAINLIRNLLKVNAHLIPMSEQSVDLMAVDDQGNTVYGEVNIDQLNCVPRELMLYPHVNGTKEALEAIEQADLILIGPGSFFTSLMPVLLLEDLTQSLRRSNANMIYIGNLGKELSHAAADLSLKDKLDMIENTIGRKMINAIIVGPCTDTSNLNDRIITQQVLEAQDIPYRHDRELLRQAIEDTLQKLG
23212	GC_00000568	core	Xbud	3767	29	31	2	0	0.928137	0.973457	0.950257			H	H	COG2896	Molybdenum cofactor biosynthesis enzyme MoaA	MEQLIDIFSRKFYYLRLSVTDVCNFRCTYCLPNGYQPNSSLSKEHKSFLALPEIRRVSRAFAELGTEKIRLTGGEPTMRRDFCDIIATVHENPQIKKIAVTTNGYRMERDVARWKEAGLTAINVSVDSLDPRQFYAITGQDKFFQIMRGIDAAFEAGFSTVKVNSVLMKNINDTSLPAFLDWIKHRSIQLRFIELMETGEGSATFQRHHLSGDVIRRHLLQQGWQQQQRARSDGPAQVFRHTDYQGEIGLIMPYEKDFCQSCNRLRVSAIGNLHLCLFGEQGIPLRDLLSDDTSLNDLKLRIQGGLRHKRETHFLHQGNSGITPNLSFIGG
20050	GC_00000466	core	Xbud	3768	29	31	2	0	0.948734	1	0.973693			H	H	COG0315	Molybdenum cofactor biosynthesis enzyme	MSQLTHINTAGEAHMVDISAKAETVREARAETFVEMQAETLAMIIAGDHHKGDVFATARIAGIQAAKRTWELIPLCHPLLLSKVEVQLEAQTEHNRVRIESCCRLAGKTGVEMEALTAVSVAALTIYDMCKAVQKDMVIGPVRLLEKSGGKSGNFKVEK
20267	GC_00000473	core	Xbud	3769	29	31	2	0	0.898084	1	0.946306			H	H	COG1977	Molybdopterin converting factor, small subunit	MIKVLFFAQVRELVGTDYLEVPSEYPTVAHLRQALLEKGKRWKLALEEGKLLVAVNQSFVHAEHPLCDGDEVAFFSPVTGG
23057	GC_00000563	core	Xbud	3770	29	31	2	0	0.862854	0.904979	0.883415			H	H	COG0314	Molybdopterin synthase catalytic subunit	-----MENTRICIQKEVFNVGAEYQWLAQCDEDGAVVTFTGKVRNHNLGDNVRALTLEHYPGMTENMLQKIADEARQRWPLQRINIIHRIGKLYPGDEIVFVGVTSAHRSMAFAAAEFLMDYLKTQAPFWKKEFLNDGERWVETKESDREAASRWLTQ----------
19864	GC_00000460	core	Xbud	3771	29	31	2	0	0.955571	1	0.977281			R	R	COG0670	Integral membrane protein, interacts with FtsH	MDRYQRPSGSIVQQAGSGIQTYMAQVYGWMTCGLLLTAFVAWYVANTPEILYAIFSNSIVFYGLIIAQLALVFVLSGLVHKMSGALATGLFMLYSMLTGLTLSSIFVVYTSSSIASTFVISAAMFGALSVYGYTTKRSLSGLGSFLFMGLIGIVLASLVNIWLKSPALMWAITYIGVLIFAGLTAYDTQKLKEMGAELDVNDKENLRRYSITGALTLYLDFINLFLMLLRILGDRR
114569	GC_00012260	singletons	Xbud	3772	1	1	1	0	1	1	1							MLNSYGKTEISEYLSKINKSLEKREQISQSDILELHDKSHILYMVDRINKENKGVNIKVVNDVSQFPVYIENMIDNKENSARFIVFVNDRVFFLSHAVVFDCYHFKNRGISILGIESGNSRLSDFPLEMAKRCEKLNFNNVHNKVSLHILSTRQQNSGTECMIYSLALAKMLFKEREKLLSLHEKNLNDDFEVEETLKSVVKQSDTDKYLLPSLMKHCQSTRRVKEYLSTELDRGIFGNLNKNTYKVNKLNETLLRRHERTLTSESIPVKLNIPGKNEFIESNVIRRGITYNNSIFLKRKRDIEKLLGIYKK
24266	GC_00000602	core	Xbud	3773	29	31	2	0	0.942919	1	0.970621			S|V	S|V	COG0842|COG1511	ABC-type multidrug transport system, permease component|Uncharacterized membrane protein YhgE, phage infection protein (PIP) family	MFHRLYTLVMKELQSLLRDPKTRATLILPVLFQMSLFPWAATLEVKNATIAIYDEDKGRASIELTQRLAKSKAFPDVIMLNSSQEIRPTLDNRDALLLVRFPQNFSAHLASHIPTSIQVLLDGRNSNSAQIAANYLQQIVMDYQKELLGNAPSLNNSELIIRNWYNTNLDYKWFVVPSLVAMITTIGVLIVTALSVAREREQGTLDQLLVSPLTTWQIFIGKAIPALVVATIQASIVLLIGTLCYQIPFSGSLLLFYGCILVYGLSLVGFGLLISAICSTQQQAFIGVFVFIMPAILLSGYISPVENMPAWLQNITWINPIRHFTDITKQIYLKGADFSVIWHSLWPLLLIIVTTNGIAYRLFRSKIA
20298	GC_00000474	core	Xbud	3774	29	31	2	0	0.933594	0.971064	0.95196			V	V	COG0842	ABC-type multidrug transport system, permease component	MSGIEQNH--PAPTPS----TQKAVSFSWRRLKALCIKESKQIIRDPSSTLIAVVIPLILLFIFGYGINLDSSKLRLGILMEQQSEDARELVHAFIGSPYIDATISNDRQLLINKIQANEIRGIIVIPVNFDARLARVGDHAPIQVITDGSEPNTANFVQSYAKGIWQIWLQQQGQDRGSSTTPLIEMQIRYWFNPATISQHFLIPGAVSIIMTVVGAILTSLVVAREWERGTMEALLSTQVTRTELLLSKLLPYQILGSFVMVLCMVFAVFIMDIPYHGSLWILALISSLYLATALGMGLLISTVTRNQFNAAMISLNTAFLPAVMLSGFVFEINSMPALIQVFTYIVPARYFVSSLQTLFLAGNVVTVLITNLLFLIASAIVFIGLTAWKTRRHLD
17924	GC_00000398	core	Xbud	3775	29	32	2	0	0.926867	0.945711	0.936194			V	V	COG1131|COG1131	ABC-type multidrug transport system, ATPase component|ABC-type multidrug transport system, ATPase component	MTSSAYTIKLNGVEKTFSGLEKPAVSHLNAEIFGGSVTGLVGPDGAGKTTLIRMLAGLLKPDNGNIEIMGLDPIKDSVEVRSELGYMPQKFGLYEDLTVLENLNLYADLRGVLGEERKAIFQKLLTFTDLTHFTGRLAGKLSGGMKQKLGLACTLVGSPKVLLLDEPGVGVDPIARRELWQMVHELASDGMLILWSTSYLDEAELCPDVLLLNQGELLYRGQPQKLTQSIVGRSFLLDIKPDSRRKTLQHALTLPQVTDGVIQGRYLRLILKADADKDELLQQIGLPDVEILDAEPRFEDAFIDLLGGGPSHRSELAEIMPQIPPNPTEIVIEARNLTKKFGDFAATDHVNFQVKRGEIFGLLGPNGAGKSTTFKMMCGLMLPTHGNALVLNMDLKTSSGKARQRLGYMAQKFSLYGDLTVEQNLKFFSGVYGLSGRHQQKKMTDMISAFSLRPILHQTTDSLPLGFKQRLALACALMHEPDILFLDEPTSGVDPLTRREFWLHINGMVDKGVTVMVTTHFMDEAEYCDRIGLVFRGKLIAAGTPDELKQQISTTDRSNPSMEDVFIDLVVNY-----DKEPQ
23305	GC_00000571	core	Xbud	3776	29	31	2	0	0.898146	0.932529	0.915015			V|M	V|M	COG0845	Multidrug efflux pump subunit AcrA (membrane-fusion protein)	---------MNTKKFALVLLAIVMIIG-VISI-YYYQEKNDKELTLYGNVDVRTVNLGFRVSGKLENLLVDEGETITAGQLLGQLDNSPFNNALNQAKANRDTARANLTKTETGYRSEEIAQVRAEVAQKESAFRFTDSFLKRQQELWQRQMISANDLENARTGQRQALAAYQAAKDKLLQFETGYRKEEIAATKAQLAQAEATVAQAELNLQDTHLISPSAGIILTRAIEPGTILAAGNTVFTLSLTNPVWIRAYINEPNLNQAVAGRDILIYTDGRKNQPYHGKIGFVSPTAEFTPKNVETPDLRTDLVYRLRIIVSDPDEGLKQGMPVTLRFTEP----------------HK-
20143	GC_00000469	core	Xbud	3777	29	31	2	0	0.91567	0.978209	0.945907			K	K	COG1309	DNA-binding transcriptional regulator, AcrR family	MAAKTAQTSRGEHAKQQLIESALEIFGKSGLEGATTRNIAQHAKQNIAAIAYYFGSKEGLYLAVAHHIADRLKTEFSLLIKTIDQFFITTPQPYSQDQILAFIHQGLISYNRLIFDKSSLNLSRIMSHEQLTPTEAYSVIHEQGLAPIYSRLNKLIAYYIGADEGKISTQIHTHALLGEILSFRLAREALLRQTGWDNIGSKEYELINQVLTQHINVLLNGLRKK------
19926	GC_00000462	core	Xbud	3778	29	31	2	0	0.906283	0.884735	0.89538			L	L	COG0513	Superfamily II DNA and RNA helicase	MNFESLGLKADILRAVQEQGYAEPTPIQQQAIPVVLSGKDLLASAQTGTGKTAGFTLPVLQLLSESPIQSKSRRPVRALILTPTRELAAQVGENVRNYSKYLRLRSFVVFGGVSINPQMMKLRGGIDILVATPGRLLDLEHQNAVDLSRVEILILDEADRMLDMGFIHDIRRVLNKLPAKRQNLLFSATFSDEIKNLANKLLRDPVSVEVARRNSASEQIDQSVHFVDKKRKGELLSYMIGSQNWQQVLVFTRTKHGANRLAEQLNKDGVTAAAIHGNKSQGARTRALADFKTGRIRALVATDIAARGLDIDQLPHVVNYELPNVAEDYVHRIGRTGRAEATGQAISLVCVDEHKLLKDIERLLKREIPRIALPGYEPDPSIKAEPIQNGRN-GRSNQSRG------------------------------------QDQRSSNKQDDQQH---------HSRSPRGKGSPSQQRR-------------------------YRRSVKAAAGE
19585	GC_00000451	core	Xbud	3779	29	31	2	0	0.908779	0.964369	0.935749			J	J	COG0042	tRNA-dihydrouridine synthase	MRVLLAPMEGVLDSLVRELLSEVNEYDLCITEFLRVVDSLLPVKSFYRLCPELHHQSRTPSGTPVRIQLLGQYPEWLAENAVRAVELGSWGVDLNCGCPSKTVNGSGGGATLLKDPEHLYRGAKAMREAVPAELPVTVKIRLGWDSDARQFEIADAVQQAGATELVVHGRTKEDGYKAECINWQAIGEIRRRLTIPVIANGEIWDWQSSQECIKVTGCDSVMIGRGALHVPNLSCVIKYNATKMAWHGVLQLLQKYIWLEKQGDTGSYHVTRIKQWLGYLRKEYGEADELFMQIRALKTSSAISEVISLAVESNVYA------------
52917	GC_00001565	scg	Xbud	3780	29	29	1	1	0.919532	0.943773	0.931495			E	E	COG2873	O-acetylhomoserine/O-acetylserine sulfhydrylase, pyridoxal phosphate-dependent	MCKVNLYVEYMTLLYNSLKEMIMKLETLSIHAGYSPDPTTKAVAVPIYQTTSYSFDDSQHGADLFDLKVEGNIYTRIMNPTNDVLEKRIAALEGGIGALAVASGMAAITYAIQTITGLGDNIVSVAKLYGGTYNLLAHNFPNIGIEVRFVDHNDLTTLEAMIDEKTKAVFCETITNPSGNIIDIQALADIAHRHGIPLIVDNTVATPYLCRPFEHGADIIIHSLTKYIGGHGTSIGGIIVDSGKFSWAEHQDRFAVLNTPDPSYHGINYIEHFGSAAFIARCRVGQLRSTGAALSPFNAFLILQGLETLALRMERHTENALKVAQYLEQHPQVSWVKYAGLPTHPEYDLAVHYMDGKSSAILSFGIKGGEKAAIHFIDALQLVIRLVNIGDAKSLACHPASTTHRQLNDEELVKAGVSRDLIRLSIGIEHIDDIIADLAQALDTAK-----
73996	GC_00002310	accessoryI	Xbud	3781	24	24	1	0	0.927903	0.979686	0.953092			R	R	COG2261	Uncharacterized membrane protein YeaQ/YmgE, transglycosylase-associated protein family	MGILSWIIFGLIAGIIAKWIMPGDNSSGIIMTVILGIVGAVIGGYIST-FFGMGKVDGFNLGSFSIAVIGALIVLFIYHKVSN-
20205	GC_00000471	core	Xbud	3782	29	31	2	0	0.860326	0.996505	0.923422			P	P	COG2897	3-mercaptopyruvate sulfurtransferase SseA, contains two rhodanese domains	MNNEYFVTPQWLSEHLNDENVVIIDASAPMPTQTIDYHQKWLENHIPGAQFFDLDKIANLQTELPHMLPEPETFRQAVSAMGISENHLVVIYDQGNMFSAPRAWWTFKIFGAQHIRILEGGLQGWQQADYPTESGEVSHQPQKFNIQFTPEYVFSQQQILDALQSNTP-TQFIDARAEDRFQAKVPEPRPGLRMGHIPGSKNVPWTALIEDGRYKSPDEIEQIFKHQSVDLNRPIITSCGSGMTAAVLVLGLDIIGYKTAGLYDGSWAEWGADNSLPLER
70081	GC_00002160	accessoryI	Xbud	3783	25	27	2	0	0.834774	0.726797	0.777052							#NAME?
20515	GC_00000481	core	Xbud	3784	29	31	2	0	0.926099	0.957591	0.941582			L	L	COG1199	Rad3-related DNA helicase	-------------MALSNSIKTQISQWYKALSIHINGFVPRAPQRQMIAEVAKTLADEEGRHLVIEAPTGVGKTLSYLIPGIAVSRAEQKPLVVSTANVALQDQIYSKDLPLLRKIIPDLKFTGAFGRARYVCPRNLEAICAADGEQIDLMFLVEDQTTIANSEERELCRSLRNDYTTSVWDGLRDHHKLALSDSLWSKISTDKMNCLARNCQFYHRCPFFLARREIEDADVVVANHALVMAALESESVLPEAKNLLLVLDEGHHVPDVARDSLEVEGEITLFQLNGQLDSFVRHVEQYLLQFRPAKPPTLANITRLQAHCEKICECFKELSDITQVLLPENSEVEEYLFELGKLPDNLLLCCQQLFKLTDGLRSLSEAILSDLTEQTAKQDIVRLHRAILQTSRTLGYFENMTKLWRLAAQEESSHAPISKWLTRRYEKNQSHLYFHCAGIRVSEQLTQLLWRNIPHVVVTSATLCSLNSFSRIQELTGLHENHDDRFITLSSPFEHVRQGHLIIPKMTEEPTIHNEVKHLEEMARYFRAQVLLGKHQGMLVLFSSQRAMDGFLTFVKDLRLMLLVQGDQPRYRLVETHCRRIDEGQASVLVGLQSFAEGLDLKGDYLSQVHIHKIAFPPVTNPVIITESEWLKSLKRYPFEVQSLPSASFSLIQQVGRLIRSHECYGDVVIYDKRLLTKRYGSRLLNALPVFPIEQPKIPSEEELVRMKKDK
25514	GC_00000643	accessoryI	Xbud	3785	28	30	2	0	0.971379	0.987356	0.979302			K	K	COG2824	Uncharacterized Zn-ribbon-containing protein	MDIEVKDTNGALLNDGDSVQVIKDLKVKGTSNTLKRGTLIKNIRLTNREDEIECNADKIKGLVLKTCFLKKVG-
27913	GC_00000723	accessoryI	Xbud	3786	26	30	2	0	0.838917	0.856933	0.847829			P|V	P|V	COG0783	DNA-binding ferritin-like protein (oxidative damage protectant)	MSTAKFIRKNPSKLIYTRNNIDEGIKQSSISTLNHMVIQFIDLSLMTKQAHWNIRGRNFIAIHQMLDDFRTTLVEHLDTFAERVVQLGGIALGTTQDVHKGTRLESYPTDIHDVQDHLKALADRYAIVANDIHQAIVDAKDEDTADMFTAASRDLDKFLWFIEANIEQ-
19368	GC_00000444	core	Xbud	3787	29	31	2	0	0.94118	1	0.969699			E	E	COG5006	Threonine/homoserine efflux transporter RhtA	MSLSKHRAASFPLLPIVLLLLSMTSIQAGASLAKTVFHVIGAPGVTALRLALGTMILFLIFKPWRLKFQRSSIIPLLAYGISLGGMNYLFYMALSKIPLGIAVALEFTGPLAVAMFSSRRPQDFLWIALVIAGLGFLLPIGDDVSTLDPIGILYALGAGFFWALYIIFGQRAGAGYGAATVSIGSLIAALIFFPVGLIQTGPELLSDVSLLPVALGIAILSTAFPYTLEMIALTRLPAKTFGTLMSLEPALGALSGIIFLNEHLTTTQWLALFCIICASIGSTSTVKQKTKIEKVE
85372	GC_00002918	accessoryI	Xbud	3788	14	14	1	0	0.884994	0.99736	0.937823			R	R	COG1611	Predicted Rossmann fold nucleotide-binding protein	MKETVVMSSSEKNEAIKSIAVYCGSSLGASEIYKKNAIIFAKELVKRGITLVYGGASVGIMGTVADTVLHEGGKVIGVIPALLEEREISHKNLSELHIVETMHQRKNKMIELADGFVALPGGFGTLEEFSEVFTWSMIGLNSKPCGILNINNFYEPLISMINKMADERFLQEKYRNMAIIEKNPTVLLDRFEHYVVPSIKTYN-
69078	GC_00002124	accessoryI	Xbud	3789	25	28	2	0	0.783813	0.868256	0.823877			J	J	COG0456	Ribosomal protein S18 acetylase RimI and related acetyltransferases	MIIRTASMQDLDAISSLYNILFSEMAALQPDRLRDVEQDKEFIISSINDDKLYLLVSEDDNGDIKGFCIAQENKTLPFNCLIPRNYGYIIDLVVSQDVRGQGIGQQLLTEMKKWAKENNYIHLELNVLSENVAATKFYEREGYKEISKLMAITL
87653	GC_00003092	accessoryI	Xbud	3790	11	12	2	0	0.818267	0.751624	0.783531			J	J	COG0456	Ribosomal protein S18 acetylase RimI and related acetyltransferases	----------------------------------------------------------------------------------------------MQLLLNEMKQQTDCHKISVCYDEMSERHRKFYQHFGFTKVGCFDEYEEMLA---------
85091	GC_00002898	accessoryI	Xbud	3791	13	14	2	0	0.856265	0.988694	0.917727			P	P	COG2807	Cyanate permease	MKIGKH-FSNSFILKLLLFIMIAGLGLRVPISYIPPMSQEIIDDLKISHSTFGLLTSLSPLCFFLFSPLTPYFESKIGLYKTLLMTFIVAIVAYFLRLNSSLILLLTSTVMFGFAIGLGNIALPSFFKSLGSSRVALLSSCYTASLYLGPAMATGLTLPVKHIFGFSWNGVSWIWILIPIFSLLLILLFSDKKSRASDSSPHSPGNYDDKPDKVINPWVSIPCWVMAVYFSILSLNFYIITAWFPEIISSYGLGQTEAASYAALFSLIAIPFATLTAFYIYKIKRQEIMFIINPIIGMLGIVLFVYGQKSLIPVAVMIMGIGAGICTGVAFLLPLLRFNHTANVTRANSMIQSIGYLIAFCGPVVSGYIHDLTSSWSIVMWMLFIILAIQGILGIVIGKNEKLDAK----
88931	GC_00003203	accessoryI	Xbud	3792	10	11	2	0	0.91527	1	0.955761			R|Q|I	R|Q|I	COG1028	NAD(P)-dependent dehydrogenase, short-chain alcohol dehydrogenase family	MKILVIGATGNIGKHIISNIKKYHPLLIDNPTDLEILQASRNSSEYPLDVFDTQQLDSFLSKNKMFEAIVCAFGKTNWTKPEKLSDYEESIKNKALGQINVALRALQYVKPGGSITLTSGIVGKIMSPNGSQTAVTNGAIDAFVRSAATEITNIRINVVSPRLLDESFTSYARFFPGQETCTGEQIAKGYIRSIYGKETGMVIEI
24515	GC_00000610	accessoryI	Xbud	3793	24	31	4	0	0.894427	0.773367	0.829503			R	R	COG0673	Predicted dehydrogenase	MQKIRWGIIGCGNVTEVKSGPAFYKLENSELIAVMRRNADLAKDFAKRHNVPKWYSDAKLLVNDPDIDAVYIATPPSTHKEYTLLAAEAGKIVYVEKPMALTFSECNEMIAACQSHNVPLFVAYYRRTLPRFTKIKSLIDSGAIGTPRIVVCQLFREMESRYLDPDNLPWFVKPEISGGGLFVDLACHTLDILDFLLGKIISVKGHSNSQAKAYPAEDCVSMSFMFENQVQGVGIWNFVASSREDKVEIVGTKGKITFATFGDSPISYYDENNTLHQFHFENPTHIQMPLIQTIVHQLQGKDICPSNGISASRTSWVIDEVLKEYRAELHSKTK-----
14141	GC_00000280	core	Xbud	3794	29	33	3	0	0.957107	0.809324	0.877034			R	R	COG0488	ATPase components of ABC transporters with duplicated ATPase domains	-----------------------------------------------------------------MLSTNNITMQFGSKPLFENISVKFGNGNRY------------------------------GLIGANGAGKSTFMKILGGDLTPTSGNVSLDPNERLGKLRQDQFAFEEYTVLDTVIMGHTELWQVKQERDRIYAMAEMSEEDGYRVADLEVAYGEMDGYSAEARAGELLLGVGIPVEQHYGLMSAVAPGWKLRVLLAQALFSNPDVLLLDEPTNNLDIDTIRWLEQVLNERDSTMIIISHDRHFLNTVCTHMADLDYGQLRLFSGNYDEYMVAATQARERLLADNAKKKAHIAELQAFVSRFSANASKSKQATSRARQIDKIQLEEVKASSRQNPYIRFEQEKKLFRNALELEGLTKGYDNGPLFKNLNLLLEVGEKMAVIGENGIGKTTLLKILIGETEPNSGTIKWSENSTIGYYAQDHASDFNCDLTVFEWMSQWKREGDDEQAVRSVLGRLLFTQDDIRKKVGVLSGGEKGRMLFGKLMMHKPNILIMDEPTNHLDMESIESLNLALELYQGTLIFVSHDRAFVSSLASRILEIKADKVIDFKGTYDEYLRSQGIAE
38204	GC_00001066	core	Xbud	3795	29	30	2	0	0.882787	0.978558	0.928208			H	H	COG0476	Molybdopterin or thiamine biosynthesis adenylyltransferase	----MTIELTDEEILRYNRQIVLRHFDFDGQEKLKSSKVLIVGLGGLGCAAAQYLTAAGVGAISLLDFDTVSLSNLQRQILHRDERIGMAKVHSAALTLWEINPHTTIYPIEGLLNAPALDQLISQHDIVLDCTDNVAIREQLNRLCYGHKTALVSGAAIRMEGQLSVFTYQTGEPCYRCLSRLFGENNLTCVEAGVMAPLVGTIGSLQAMEAIKLLTQYGEIARGKVILFDAMTMQFREIKLPKDPRCEVCQNG-
58688	GC_00001764	scg	Xbud	3796	29	29	1	1	0.890638	0.98353	0.934782			H	H	COG0303	Molybdopterin biosynthesis enzyme	MDHCYTSGLISLEQALEKL--LTQTAPLTE-----TEAINLTQSAGRITATNIISPINVPPFDNSAMDGYAIRLTDLNHTQILPVAGKVLAGIPFQGEWPVGTCIRIMTGAPIPAGTDAVVMQEQAEVTESGVRFTYPVHQGQNIRTIGEDIAQNTAVLPQGIKLSTAQLPLLASLGIAQVNVIRKLKVAIFSTGDELQTIGEPLQAGQIYDTNRFAVRLMLEKLDCDVIDLGVIPDDPDALRHAFVQTNELADLVISSGGVSVGEADYTKQILDEMGEISFWKLAIKPGKPFAFGKLKNAWFCGLPGNPVSAVLTFYQLVQPLITHLSGFTAWQPPMRLSAKVITPLKKSPGRLDFQRGIAALNKQGELEVRSTGHQGSHIFSSYSLGNCFIVLERERGSVVTGETVQIEFFNHLLKNQ
92631	GC_00003581	accessoryII	Xbud	3797	9	9	1	0	0.919528	0.896116	0.907671			V	V	COG2337	mRNA-degrading endonuclease, toxin component of the MazEF toxin-antitoxin module	MVHRRNVPSKGEIWHTSSNSVSGREFKGAHYYLVISEFALNQKLGTALCVPITSGGGIARSEAVTVYLDGSSTDTGKITGVVLCYQIRSLDLNERKATYSAQAEPSVVDEVLAKVIDILDPQLN
66025	GC_00002017	scg	Xbud	3798	29	29	1	1	0.899661	0.892026	0.895827			G	G	COG2814	Predicted arabinose efflux permease, MFS family	--------------------------------------------------MSNQIIAPGSRNYQAIQIALSGFLALVVAMGIGRFTFTPQVPLMIAESQFTLTEAGIVAAFNYLGYFAGSYDAMRARQFVEYRLWGGLWGAVIITLLSALLDGPILHSIARFFIGWASGWTLVLVAAWANDALAKLNRPGLSAAVFAGTGIGILISGALAVGIQLWGMNAAQAWFIYGILALLCSIYASRHLPRRGELHRPQAAIQKLTLTPEIKRLLWSYSLAGFGYILPATFLSQMASERFPGSLFAQFVWPIFGGASVIGIVLGILLSHVSTAQVRLAITLWLQALGILIAEVMPGISGLVIGALLVGGGFMCVVQLTLLYGRELAPNHTHYMAGLLTTGYAVGQLVGPMLSAISTWLTGKLEPALYIAFIGLVIAGLLVFNRNRICRE-----
50046	GC_00001466	scg	Xbud	3799	29	29	1	1	0.967576	0.857958	0.909476			H	H	COG0302	GTP cyclohydrolase I	#NAME?
65967	GC_00002015	scg	Xbud	3800	29	29	1	1	0.838925	0.905161	0.870785			S	S	COG2311	Uncharacterized membrane protein YeiB	------------------MTSSELNSGVTGHRIVALDSVRGFAILGILLLNISSFALPYAAYMNLFYKENVSFSDVLTWSALSTFTQGKFLFILTLLFGASLELLRQREHNWNLCRLLILAVIGLLHGILLWDGDILLSYGVAGIFALHLINTRHNLFGQGIVFYLFGLMMFYLLGL--FPVEENSTFWRP--LEQDIFHEVYWKTHGGLLAIEHRMRQVSGAMIVTVVQYGWQMVGTMLCGAMLVRNGWLKGAYSSYHYRRVALLLFVVGLVIHSVALLVQYLYPYSYFTALTVRHTIAELATPFLALAYVALIYGFWPVISRCRVIFWFQQVGRMPLTCYLMQTLICTTLFYHWELFNQFTRLELLIFVPFVWGCNIGFACWWLKYHQKGPVETLWRGLSGKLVERF--------
48538	GC_00001414	scg	Xbud	3801	29	29	1	1	0.896028	0.940411	0.917683			M	M	COG2949	Uncharacterized periplasmic protein SanA, affects membrane permeability for vancomycin	MWKRLITSLILIIAVFMLSAIMLDRWISWKTAPYVFDDLRQLPEREVGMVLGTSKYYKTGAYNQYYFYRIQGAVNAYNSGKVKYLLLSGDNAQHSYNEPNTMRKDLIKAGIPAPKIVMDFAGFRTLDSIVRTRKVFDTNDFTIITQRFHCERALFIAMHMGIEAQCYAVSSPKNMMTIRMREVFARLGALADLYILKREPRFLGPLTPI-PIQQVAPTGIGGYPAVSPKELQELEKKQPSR---------------
64140	GC_00001952	scg	Xbud	3802	29	29	1	1	0.969888	1	0.984714			C	C	COG0281	Malic enzyme	MELEHESKRPLYIPYAGPILLEFPLLNKGSAFTEEERSNFNLHGLLPQTVETIEEQAERAYRQYCDFKNDADKHIYLRNIQDTNETLFYRLLDAHLSEMMPIIYTPTVGEACEHFSDIYRRARGLFISYPNRAYIDDMLQNATKQNVKVIVVTDGERILGLGDQGIGGMGIPIGKLSLYTSCGGISPAYTLPVVLDVGTNNPQRLNDPLYMGWRHPRITGKEYDDFVDEFIQAVKRRWPNVLLQFEDFAQQNAMPLLTRYRNDLCCFNDDIQGTAAVALGSLIAASRAAGRQLKDQTVTFLGAGSAGCGIAEQIIAQMKSEGLSDEQARARVFMVDRFGLLTDKQPNLLDFQSALVQKSSTLRSWDVNNDSLSLMDVVRNAKPTVLIGVSGQSGLFTEEIIREMHKHCERPIVMPLSNPTSRVEARPEDIINWTEGKALVATGSPFSPVQYEGQKFSIAQCNNSYIFPGIGLGVIAAGAKRVTDDMLMAASRALADCSPLAQTGSGPLLPLIDDIQNVSRKIAKEVAKKAQIQGVAMVTSEDALEEAIERNFWKSEYRVYKRTSF
110665	GC_00008649	accessoryII	Xbud	3803	2	2	1	0	0.921986	1	0.95941							MRDNMRNSLIKCYLISRFCPKFFQDGHFLAMELSERMTLRLLTAEGN
59123	GC_00001779	scg	Xbud	3804	29	29	1	1	0.872295	0.974096	0.920389			F	F	COG0295|COG0295	Cytidine deaminase|Cytidine deaminase	MQARFHAIWSEITPKLQKALLPYIGNDDFPAMLTAEQVESIKQSCGFDDHALALALLPLAAACSIAPISHFHVGAIAQGDSGNFYFGANMEFVGVPLQQTVHAEQSAITHAWLRGEKKLLSVTVNCSPCGHCRQFMNELNSGAQLEICLPDHPRLTLADYLPEAFGPRDLGDTPLLLDSIHHGYQ------LDTNDELVLAALDAANQSHSPYSQSHSGIALMDEQNRIYTGRYAENAAFNPSLPPLQAALILMNMSGSDCRTIKRAILVEGQNNYLSQWNATESTLVSLGCKQTECHTF--
66576	GC_00002036	scg	Xbud	3805	29	29	1	1	0.943095	0.999701	0.970573			M	M	COG1346	Putative effector of murein hydrolase	MLNHIWWSLPLTLAVFYLAKKLSVRFRFPILNPLLISMAVIIPLLLLTHTPYEHYFAGSRILNDLLQPAVVALAFPLYEQLHQIRAQWKSIISICFIGCVTAMVTGTAIALWAGATPEIAASVLPKSVTTPIAMAVAHSIGGIPAISAACVIAVGILGAIFGHNLFNFLKIKTQASRGLAMGTASHAVGTARCAEIDHVEGAYSSLALMTCGVITSLIAPFLFPVLLHLFG
62632	GC_00001900	scg	Xbud	3806	29	29	1	1	0.849756	0.83388	0.841743			R	R	COG1380	Putative effector of murein hydrolase LrgA, UPF0299 family	#NAME?
60573	GC_00001829	scg	Xbud	3807	29	29	1	1	0.952658	1	0.975755			J	J	COG0073|COG0143	tRNA-binding EMAP/Myf domain|Methionyl-tRNA synthetase	MSQVAKKLLVTCALPYANGPIHLGHILEHIQADIWVRYHRMRGKEVHFVCADDAHGTPIMLKAQQAGISPEEMIDKVHLEHQQDFAGFAISYDNYHSTHSEENRALASEIYLKLKKNGYIKNRTISQLFDPEKSMFLPDRFVKGSCPKCKAEDQYGDNCEVCGTTYSPTELINPRSVVSGATPEMRSTEHFFFDLPVFSDMLQQWTRSGTLQEQVANKMQEWFEAGLQQWDITRDAPYFGFEIPDEPSKYFYVWLDAPIGYMGSFQNLCDKRGDLNFDEFWAKDSKADLYHFIGKDIVYFHSLFWPAMLEGSNYRKPTNVFVHGYITVNGTKMSKSRGTFIKAETYLKHLDADCLRYYYAAKLSSRIDDIDLNLEDFVQRVNSDIVNKVVNLASRNAGFINKRFAGKLADQLADPTLYQKFVDAAQGIAEDFTNREFGKAVREITALADLANRYVDEQAPWVVAKEEGRDADLQTICSMGINLFRVLMTYLKPILPGLAVRAEAFLNTELTWDGIQQPLLNHDVSPFKALFNRMDMAKVEAMVDDSKENIEPQKTLIGPLADDPIQDTITFDDFAKIDLRIALIKQADFVEGSDKLLKLILDLGGETRQVFSGIRAAYPDPKALENRLTVMVANLAPRKMRFGISEGMVMAAGPGGKEIFLLSPDSGAQPGMQVK
61907	GC_00001875	scg	Xbud	3808	29	29	1	1	0.936469	1	0.967192			D	D	COG0489	Chromosome partitioning ATPase, Mrp family, contains Fe-S cluster	MNSRSPEQTNPDLLRESVAKILAAFKHPTLEQDLVTLKALHRCTVLDGILHIELMMPFVWKRAFETLKEETTHFLQAVTDAKGVEWRLSHDICTLRRANNLPGVNGVRNILAVSSGKGGVGKSSTAVNLALALAQEGAKVGILDADIYGPSVPNMLGTAKERPTSPDGQHMAPIMVHGMATNSIGYLVTDDNAMVWRGPMASKALMQMLQDTLWPDLDYLVIDMPPGTGDIQLTLSQNIPVTGALVVTTPQDIALIDAMKGIVMFQKVNVPVLGIIENMNTHICSHCGQHEPIFGEGGAEKLAEKYECQLLGKIPLHISLREDLDRGEPTVTSQPDSEFADIYHEIAANISAQMYWRGDKIPTEISFREV
51322	GC_00001510	scg	Xbud	3809	29	29	1	1	0.963747	0.93815	0.950776			F	F	COG0572	Uridine kinase	#NAME?
50104	GC_00001468	scg	Xbud	3810	29	29	1	1	0.973183	1	0.986409			F	F	COG0717	Deoxycytidine triphosphate deaminase	MRLCDRDIIKWLDEGKLEITPRPPVERINGATADVRLGNQFRVFRGHTAAYIDLSGPKAEVNAALDRVMSDEISLPDGEAFFLHPGELALAVTLESVTLPANLVGWLDGRSSLARLGLMVHVTAHRIDPGWHGQIVLEFYNSGKLPLALRPGMVIGALSFEPLSGAADRPYNRRQDAKYKNQKGAVGSRISED
53352	GC_00001580	scg	Xbud	3811	29	29	1	1	0.7988	0.977165	0.879026			M	M	COG2982	Uncharacterized protein involved in outer membrane biogenesis	MKRLLTTLVILLVVVVTGLTALVVLINPNDFRGYIVKQVQKKSGYQLVLQDDLRWHVWPKLSILTGQVSLTAPNAKMPAVMAENMRLDIELLPLLSHQLSVKEVMLKGAVLRFTPDSQPQKKPEAPIAPEGDFHYPV-----VDDAHSWNLDIDKIKVENSLLIWQTDTHSQLNMRDIDLLMKRQDQNHVNLELNSNINKNQQEFAFEVNASFDISDYPNNLTGDISSFKYQLQGVGLPPEGIAGSGSAAVKYDAFSSSISLQKIALTMND-SELAGNVAINLKDKPHYSINLSSPKLDLDNLLGWDKLSQYSLQAKLDYRAENNSAKPVIAKSVSPLSNYDLSFLKEFNAHLLFMANKFIYQGMNIDNFVFKAVNDEGITEILRLSGNVFGGRFALPATIDATVNPAKLHAKPLLQDIDLQPLLKALALPSVFSGQFALDGDLLGDGYDEYAVTHYWQGDLSIGVKNKRLDGLNIPLLIQQSFSRMTDLVQQPTNIQNFTDAQNLSVKAQLNKGDIKINNLSATSGISRIEGQGEANLLKQSVDVALAVQLISGWGQENELVSRLEKLKVPLRVYGNWDNLQYTLNVEPILRDELQQKVKKSIKNWLENNDNSEVRKKLLNKLSK-----
87978	GC_00003119	accessoryII	Xbud	3812	3	12	8	0	0.762923	0.650169	0.702047			X|U	X|U	COG2911|COG5301	Autotransporter translocation and assembly factor TamB|Phage-related tail fibre protein	#NAME?
101330	GC_00005009	accessoryII	Xcab	0	2	4	3	0	0.994152	0.666122	0.797732							---MYVHGFRFSFTPLAGVLFAFPSRYWFTIG------------------------------------------------------------------------
89504	GC_00003255	accessoryI	Xcab	1	10	11	2	0	0.795791	0.952243	0.867016							MNELKRVQHKYKVSGKDF-LNSKVTRTYCKKENPLMMTLVSIGLATTLLTPLLS--
105529	GC_00006250	accessoryII	Xcab	2	2	3	2	0	0.792982	0.482323	0.599815							#NAME?
105528	GC_00006250	accessoryII	Xcab	3	2	3	2	0	0.792982	0.482323	0.599815							--------------MISGAIAQLGERLPCTQEVSGSIPLSSTILSALNLISEYIENHQCIVKYLLFNNLEQAE---------------------------
574	GC_00000003	core	Xcab	4	29	204	20	0	-1	-1	-1			Q	Q	COG1020|COG1020|COG1020|COG1020|COG1020|COG3319|COG3319	Non-ribosomal peptide synthetase component F|Non-ribosomal peptide synthetase component F|Non-ribosomal peptide synthetase component F|Non-ribosomal peptide synthetase component F|Non-ribosomal peptide synthetase component F|Thioesterase domain of type I polyketide synthase or non-ribosomal peptide synthetase|Thioesterase domain of type I polyketide synthase or non-ribosomal peptide synthetase	GNIEYLGRNDFQVKLRGFRIEPGEIEARLLQCHGVREAVVLLREEKQLVAYLLPHTGVELVPAELRQQLAQHLAEYM
2922	GC_00000021	accessoryI	Xcab	5	28	92	11	0	0.601514	0.684942	0.640523			Q	Q	COG1020|COG1020|COG1020|COG1020|COG1020	Non-ribosomal peptide synthetase component F|Non-ribosomal peptide synthetase component F|Non-ribosomal peptide synthetase component F|Non-ribosomal peptide synthetase component F|Non-ribosomal peptide synthetase component F	---------------------------------------------------------------------------------------------------------------------------------------------------------------------------------------------------------------------------------------------------------------------------------------------------------------------------------------------------------------------------------------------------------------------------------------------------------------------------------------------------------------------------------------------------------------------------------------------------------------------------------------------------------------------------------------------------------------------------------------------------------------------------------------------------------------------------------------------------------------------------------------------------------------------------------------------------------------------------------------------------------------------------------------------------------------------------------------------------------------------------------------------------------------------------------------------------------------------------------------------------------------------------------------------------------------------------------------------------------------------------------------------------------------------------------------------------------------------------------------------------------------------------------------------------------------------------------------------------------------------------------------------------------------------------------------------------------------------------LLHVYGPTETTTFATAYKM----PLIAAGENEGRKIPIGRPIGNTRIYILDKQGQPVPLGVIGEIYIAGAGVARGYLNRPE-------------------------------------------------------------------------------------------------------------------------------------------------------------------------------------------------------------------------------------------------------------------------------------------------------------------------------------------------------------------------------------------------------------------------------------------------------------------------------------------------------------------------------------------------------------------------------------------------------------------------------------------------------------------------------------------------------------------------------------------------------------------------------------------------------------------------------------------------------------------------------------------------------------------------------------------------------------------------------------------------------------------------------------------------------------------------------------------------------------------------------------------------------------------------------------------------------------------------------------------------------------------------------------------------------------------------------------------------------------------------------------------------------------------------------------------------------------------------------------------------------------------------------------------------------------------------------------------------------------------------------------------------------------------------------------------------------------------------------------------------------------------------------------------------------------------------------------------------------------------------------------------------------------------------------------------------------------------------------------------------------------------------------------------------------------------------------------------------------------------------------------------------------------------------------------------------------------------------------------------------------------------------------------------------------------------------------------------------------------------------------------------------------------------------------------------------------------------------------------------------------------------------------------------------------------------------------------------------------------------------------------------------------------------------------------------------------------------------------------------------------------------------------------------------------------------------------------------------------------------------------------------------------------------------------------------------------------------------------------------------------------------------------------------------------------------------------------------------------------------------------------------------------------------------------------------------------------------------------------------------------------------------------------------------------------------------------------------------------------------------------------------------------------------------------------------------------------------------------------------------------------------------------------------------------------------------------------------------------------------------------------------------------------------------------------------------------------------------------------------------------------------------------------------------------------------------------------------------------------------------------------------------------------------------------------------------------------------------------------------------------------------------------------------------------------------------------------------------------------------------------------------------------------------------------------------------------------------------------------------------------------------------------------------------------------------------------------------------------------------------------------------------------------------------------------------------------------------------------------------------------------------------------------------------------------------------------------------------------------------------------------------------------------------------------------------------------------------------------------------------------------------------------------------------------------------------------------------------------------------------------------------------------------------------------------------------------------------------------------------------------------------------------------------------------------------------------------------------------------------------------------------------------------------------------------------------------------------------------------------------------------------------------------------------------------------------------------------------------------------------------------------------------------------------------------------------------------------------------------------------------------------------------------------------------------------------------------------------------------------------------------------------------------------------------------------------------------------------------------------------------------------------------------------------------------------------------------------------------------------------------------------------------------------------------------------------------------------------------------------------------------------------------------------------------------------------------------------------------------------------------------------------------------------------------------------------------------------------------------------------------------------------------------------------------------------------------------------------------------------------------------------------------------
1990	GC_00000012	accessoryI	Xcab	6	21	117	27	0	0.756522	0.664277	0.707405			X	X	COG2826	Transposase and inactivated derivatives, IS30 family	------------------------------------------------------------------------------------------------------------------------------------------------------------------VDKKQRIGDWEGDTIVGQDHKSALLTLVERKSLFTIIIKLEDKTAEGVAKA-----------------------------------------------------------------------ATRHLSLIKHK--VKTITF---------DNG---LEF-----------AEHERIS--KNLEAR------------------------------IY----------------------
573	GC_00000003	core	Xcab	7	29	204	20	0	-1	-1	-1			Q	Q	COG1020|COG1020	Non-ribosomal peptide synthetase component F|Non-ribosomal peptide synthetase component F	GNIEYLGRNDFQVKLRGFRIEPGEIEARLLQCHGVREAVVLLREDLHKKTSDEKTGSQKQLVAYLLPHTGVELVPAELRQQLAQHLAEYM
2921	GC_00000021	accessoryI	Xcab	8	28	92	11	0	0.601514	0.684942	0.640523			Q	Q	COG1020|COG1020|COG1020|COG1020|COG1020|COG3319|COG3319	Non-ribosomal peptide synthetase component F|Non-ribosomal peptide synthetase component F|Non-ribosomal peptide synthetase component F|Non-ribosomal peptide synthetase component F|Non-ribosomal peptide synthetase component F|Thioesterase domain of type I polyketide synthase or non-ribosomal peptide synthetase|Thioesterase domain of type I polyketide synthase or non-ribosomal peptide synthetase	------------------------------------------------------------------------------------------------------------------------------------------------------------------------------------------------------------------------------------------------------------------------------------------------------------------------------------------------------------------------------------------------------------------------------------------------------------------------------------------------------------------------------------------------------------------------------------------------------------------------------------------------------------------------------------------------------------------------------------------------------------------------------------------------------------------------------------------------------------------------------------------------------------------------------------------------------------------------------------------------------------------------------------------------------------------------------------------------------------------------------------------------------------------------------------------------------------------------------------------------------------------------------------------------------------------------------------------------------------------------------------------------------------------------------------------------------------LLAILKAGGAYVPLDPAYPAERLAYMLEDAAPVVVLTKTELI----------DKL---NSTVP-----TVELDDP----ALFLINQPAHNLNAQ--TLGLTSRHLAYVIYTSGST------------------------------------------------------------------------------------------------------------------------------------------------------------------------------------------------------------------------------------------------------------------------------------------------------------------------------------------------------------------------------------------------------------------------------------------------------------------------------------------------------------------------------------------------------------------------------------------------------------------------------------------------------------------------------------------------------------------------------------------------------------------------------------------------------------------------------------------------------------------------------------------------------------------------------------------------------------------------------------------------------------------------------------------------------------------------------------------------------------------------------------------------------------------------------------------------------------------------------------------------------------------------------------------------------------------------------------------------------------------------------------------------------------------------------------------------------------------------------------------------------------------------------------------------------------------------------------------------------------------------------------------------------------------------------------------------------------------------------------------------------------------------------------------------------------------------------------------------------------------------------------------------------------------------------------------------------------------------------------------------------------------------------------------------------------------------------------------------------------------------------------------------------------------------------------------------------------------------------------------------------------------------------------------------------------------------------------------------------------------------------------------------------------------------------------------------------------------------------------------------------------------------------------------------------------------------------------------------------------------------------------------------------------------------------------------------------------------------------------------------------------------------------------------------------------------------------------------------------------------------------------------------------------------------------------------------------------------------------------------------------------------------------------------------------------------------------------------------------------------------------------------------------------------------------------------------------------------------------------------------------------------------------------------------------------------------------------------------------------------------------------------------------------------------------------------------------------------------------------------------------------------------------------------------------------------------------------------------------------------------------------------------------------------------------------------------------------------------------------------------------------------------------------------------------------------------------------------------------------------------------------------------------------------------------------------------------------------------------------------------------------------------------------------------------------------------------------------------------------------------------------------------------------------------------------------------------------------------------------------------------------------------------------------------------------------------------------------------------------------------------------------------------------------------------------------------------------------------------------------------------------------------------------------------------------------------------------------------------------------------------------------------------------------------------------------------------------------------------------------------------------------------------------------------------------------------------------------------------------------------------------------------------------------------------------------------------------------------------------------------------------------------------------------------------------------------------------------------------------------------------------------------------------------------------------------------------------------------------------------------------------------------------------------------------------------------------------------------------------------------------------------------------------------------------------------------------------------------------------------------------------------------------------------------------------------------------------------------------------------------------------------------------------------------------------------------------------------------------------------------------------------------------------------------------------------------------------------------------------------------------------------------------------------------------------------------------------------------------------------------------------------------------------------------------------------------------------------------------------------------------------------------------------------------------------------------------------------------------------------------------------------------------------------------------------------------------------------------------------------------------------------------------------------------------------------------------------------------------------------------------------------------------------------------------------------------------------------------------------------------------------------
109143	GC_00007888	singletons	Xcab	9	1	2	2	0	0.971429	1	0.985507							MANTESCRAVVLTLDERIDGMNHAAKASAIIFKLSEKKGELNSQLADFLDMMRDRSNNRIRNNERVLHLI
115995	GC_00013686	singletons	Xcab	10	1	1	1	0	1	1	1							YRTTRQTVRINKIDRIMHIPVRIHPAQ
1987	GC_00000012	accessoryI	Xcab	11	21	117	27	0	0.756522	0.664277	0.707405			X	X	COG2826	Transposase and inactivated derivatives, IS30 family	---------------------------------------------------------------------------------------------------------------------------------------------------------------------------------------------------------------------------LIKHKVKTITFDNGLEFAEHERISKNLEARIYFAHPHSPWERGINENINGLIRDYFPKGTDFNKVSEREINLVANR--LNNRP----------RKT---RDY-----------KTPNELF--KG----------------------------------------------------------
101331	GC_00005009	accessoryII	Xcab	12	2	4	3	0	0.994152	0.666122	0.797732							---MYVHGFRFSFTPLAGVLFAFPSRYWFTIG------------------------------------------------------------------------
106713	GC_00006673	accessoryII	Xcab	13	2	2	1	0	0.816092	0.566123	0.668505			X	X	COG3500	Phage protein D	MTAFSGLDWVTGQRQTPVYVLSAGDENINTRIQNRLIALTLKDNRGFEADQLDIELDDS-----------------------------------------------------------------------------------------------
7291	GC_00000091	accessoryI	Xcab	14	28	47	5	0	0.798519	0.748547	0.772726							---------------------------------------------------------------------------------------------------------------------TVTLKRVDENLGEMFGDLGSQLNEMK-----------------NSVSDKLGGLKTAVT-------DKLSGVFS---------------
89843	GC_00003288	accessoryII	Xcab	15	6	10	3	0	0.742589	0.582736	0.653022			U|R	U|R	COG3209|COG3209|COG3209|COG4104	Uncharacterized conserved protein RhaS, contains 28 RHS repeats|Uncharacterized conserved protein RhaS, contains 28 RHS repeats|Uncharacterized conserved protein RhaS, contains 28 RHS repeats|Zn-binding Pro-Ala-Ala-Arg (PAAR) domain, incolved in TypeVI secretion	---------------------------------------------------------------------------------------------------------------------------------------------------MWSADQLIEETPVYADGSLALDSRVRWLYEPGSLTPAARVEKGKLHYVVSDHQGTVREM----LNEDG------------------------------------------------------------------------------------------------------------------------------------------------------------------------------------------------------------------------------------------------------------
88922	GC_00003202	accessoryII	Xcab	16	6	11	3	0	0.737442	0.646802	0.689154			L	L	COG2189	Adenine specific DNA methylase Mod	--------------------------------------------------------------------------TWHGKARARQIAQTPSTGTLRPCKEESVNWDTTENLFIEGDNLEVLKILQKSYHKKIKMIYIDPPYNTGNDFVYKDDFSDNIKNYLD-------------------------------------------------------------------------------------------------------------------------------------------------------------------------------------------------------------------------------------SHNKCNF-----------------------------------------------------------------------------------------------------------------------------------------------------------------------------------------------------------------------------------------------------------------------------------------
110073	GC_00008353	accessoryII	Xcab	17	2	2	1	0	0.917526	0.585397	0.714763			X	X	COG5433	Predicted transposase YbfD/YdcC associated with H repeats	---------------------------------------SFDKKIEQSPLHGVSAFSVEKGLSLCQCAVDGKSNEIKAIPTLLSMLSLEGHLVTLDAMGCQRTIAQQLRESGADYILSLKGNQGKTFSEAVNYFQQ--------------------------------------------------------------------------------------------------
8747	GC_00000125	accessoryI	Xcab	18	21	40	6	0	0.891067	0.676082	0.768828			L	L	COG3598	RecA-family ATPase	--------------------------------------------------------------------------------------------------------------------------------------------------------------------------------------------------------------------------------------------------------------------------------------------------------------------------------------------------------------------------------KLPLSVGSQGFDAQLDYVVKGIIPAHSLCSIYGASGSYKSFLAGAWGCHIATGKAWAGKSVAQGSVMYVVGEGGIGVPRRIRAWELVNGQTVENMYLINTPVFPASPAEVHELVIAAQQVEAETGRPVRLIILDT----------------------------------------------------------------------------------------------------------------------------------------------------------------------------------------------------------------------------------------------------------------------------------------------
86398	GC_00002992	accessoryII	Xcab	19	5	13	4	0	0.50031	0.66635	0.571514			U|X|R	U|X|R	COG3501	Uncharacterized conserved protein, implicated in type VI secretion and phage assembly	---------------------------------------------------------------------------------KITGIISHADWCGTDGNQTRYTFTVRPFLWRLTLNQDSHIYHR----------------------------------------------------------------------------------------------------------------------------------------------------------------------------------------------QTVP-----DIMKLLLKKHHVRADSQL-----EDPHQNREYITQKRESDY--AFFCRLAAE---EGISFWFEDETLFFS-DSHLGMTANLPLQYQPQPDTAH----------------------GQDVIYQ----------------------------------------------------------------------------------------------------------------------------------------------------------------------------
86397	GC_00002992	accessoryII	Xcab	20	5	13	4	0	0.50031	0.66635	0.571514			U|X|R	U|X|R	COG3501	Uncharacterized conserved protein, implicated in type VI secretion and phage assembly	---------------------------------------------------------------------------------KITGIISHADWCGTDGNQTRYTFTVRPFLWRLTLNQDSHIYHR----------------------------------------------------------------------------------------------------------------------------------------------------------------------------------------------QTVP-----DIIKLLLKKHQVRADSQL-----EDPHQNREYTTQKRESDY--AFFCRLAAE---EGISFWFEDETLFFS-DSHLGMTANLPLQYQPQPDTAH----------------------GQDVIYQ----------------------------------------------------------------------------------------------------------------------------------------------------------------------------
102475	GC_00005295	accessoryII	Xcab	21	2	4	3	0	0.721781	0.651223	0.684689							MFGLDNPSGINVMPAITPKNNSAPLWFTEGGAGLSASYPGQEWFNQVQAELLNVLKEAGVTPDKGRLNQVAAAIRKIIQN----------TVPN-------------------------------------------ASFTTPGIVKLSSIINSDSDTT-----------------------APTSR--V---------------------------------------------------------VNDVYRM-------------------------------------------------------------
5901	GC_00000064	accessoryI	Xcab	22	16	59	13	0	0.403623	0.726941	0.519051			Q	Q	COG1020|COG1020|COG1020|COG1020|COG1020|COG3319	Non-ribosomal peptide synthetase component F|Non-ribosomal peptide synthetase component F|Non-ribosomal peptide synthetase component F|Non-ribosomal peptide synthetase component F|Non-ribosomal peptide synthetase component F|Thioesterase domain of type I polyketide synthase or non-ribosomal peptide synthetase	-----------------------------------------------------------------------------------------------------------------------------------------------------------------------------------------------------------------------------------------------------------------------------------------------------------------------------------------------------------------------------------------------------------------------------------------------------------------------------------------------------------------------------------------------------------------------------------------------------------------------------------------------------------------------------------------------------------------------------------------------------------------------------------------------------------------------------------------------------------------------------------------------------------------------------------------------------------------------------------------------------------------------------------------------------------------------------------------------------------------AIKLAAAIRRT---LAIDVSLAQVFELK-TVAGL----AAQMGQQVSIVIPHIELARYPLSFAQERMLFIEQ--FEQGTD--------AYHIPYLVQLDNETCLPLLETAINR-------LAERHSVM------SNDG-----------------------------------------------------------------------------------------------------------------------------------------------------------------------------------------------------------------------------------------------------------------------------------------------------------------------------------------------------------------------------------------------------------------------------------------------------------------------------------------------------------------------------------------------------------------------------------------------------------------------------------------------------------------------------------------------------------NFIG-----------------------------------------FTCNY-----------------------------------------------------------------------------------------------------------------------------------------------------------------------------------------------------------------------------------------------------------------------------------------------------------------------------------------------------------------------------------------------------------------------------------------------------------------------------------------------------------------------------------------------------------------------------------------------------------------------------------------
2641	GC_00000018	accessoryI	Xcab	23	27	98	13	0	0.813627	0.713898	0.760507			U|X|R	U|X|R	COG3501	Uncharacterized conserved protein, implicated in type VI secretion and phage assembly	----------MLKSGLRFLCRI----------------------GHLPENTFAVADFTLHEGLSDLFTLNLTLVQSLPANPFKPKPDIDLTALLMQEAVLQVFYGETEQRKITGIISHADWCGTDGNQTRY--------------------------------------------------------------------------------------------------------------------------------------------------------------------------------------------------------------------------------------------------------------------------------------------------------------------------------------------------------------------------------------------------------------------------------------------------------------------------------------------------------------------------------------------------------------------------------------------------------
91154	GC_00003419	accessoryII	Xcab	24	5	10	3	0	0.914881	0.779761	0.841935			K	K	COG1476	DNA-binding transcriptional regulator, XRE-family HTH domain	#NAME?
2642	GC_00000018	accessoryI	Xcab	25	27	98	13	0	0.813627	0.713898	0.760507			U|X|R	U|X|R	COG3501	Uncharacterized conserved protein, implicated in type VI secretion and phage assembly	----------MLKSGLRFLCRI----------------------GDLPEETFAVADFTLHEGLSDLFTLNLTLVQSLPANPFKPKPEIDLTALLMQEAALQVFYGETEQRKITGIISHADWCGTDGNQTRY--------------------------------------------------------------------------------------------------------------------------------------------------------------------------------------------------------------------------------------------------------------------------------------------------------------------------------------------------------------------------------------------------------------------------------------------------------------------------------------------------------------------------------------------------------------------------------------------------------
88231	GC_00003140	accessoryII	Xcab	26	9	12	3	0	0.762138	0.863944	0.809854			L	L	COG0338	Site-specific DNA-adenine methylase	MANKTILKWAGSKVRIMDKLLPHLPAGRRLVEPFAGSCAVMMNTDYPAYLVADANADLINLYAQILSVGVDIDWYI--------NWLELGFCGDNSRKIYNMKRDDFNGKVLEL----SQASKAAYFL-------------------------------------------------------------------------------------------------------------------------------------------------------------------
77021	GC_00002441	accessoryI	Xcab	27	15	22	4	0	0.739426	0.9336	0.825245			J	J	COG1734	RNA polymerase-binding transcription factor DksA	--------------------------------------------EQRRKVIAGVTRCAPCQEMFELKKKHYRSV-
86399	GC_00002992	accessoryII	Xcab	28	5	13	4	0	0.50031	0.66635	0.571514			U|X|R	U|X|R	COG3501	Uncharacterized conserved protein, implicated in type VI secretion and phage assembly	----------------------------------------------------------------------------------------------------------------------------------------------------------------------------------------------------------------------------------------------------------------------------SYLNGDIDRP------------------------IVTGCVYNGLNRPPLDLPAEKTRTTFKTKTHKGDGFNELRFEDAKGS----EEVFIHAQKDI--------------TAQILHDETHNVGHNRTHHIKND-AHLRIDNEYRVLAGNDISLSTG--------QKLHIKADDALLTQSGNEIHLSAGAKVVIDAGSEL------------------------------------------------------------------------------------------------------------------------------------------------------
109144	GC_00007888	singletons	Xcab	29	1	2	2	0	0.971429	1	0.985507							MANTESYRAVVLTLDERIDGMNHAAKANAIIFKLSEKKGELNSQLADFLDMMRDRSNNRIRNNERVLHLI
2737	GC_00000019	accessoryI	Xcab	30	14	97	17	0	0.889151	0.651867	0.752241			X	X	COG3335	Transposase	------------------------------------------------------------------------------------------------------------------------------------------------------------------------------ITWTQNTMEHELNTLLKGYGDQFAINFS---
6118	GC_00000068	accessoryI	Xcab	31	23	56	5	0	0.714981	0.646811	0.67919							-----------------------MADIQHTQTRPEFTVQKSA-NQKPLELIQTVKTSAMY-----------------------------------------------------------------------------------------------------------------------------------------------------------------------------------------------------------------------------------------------------------------------------------------------------------------------------------------------------------------------------------------------------------------------------------------------------------------------------------------------------------
1739	GC_00000010	core	Xcab	32	29	122	6	0	0.804051	0.726918	0.763542			X|K	X|K	COG3311	Predicted DNA-binding transcriptional regulator AlpA	------------------------------------------------------------------------------------WIYKLIGDGEFPKQVKIGPRSIAFIESEIDNWIARRITESRAA---------
9022	GC_00000132	accessoryI	Xcab	33	28	39	5	0	0.888629	0.891655	0.890139							MTEHTTLSQ-------TTEHTTVILDEPIARGATNITEIIVRKPNSGALRGVRLQALMEMDVDSMMLVLPRITAPALTKNDLLMMTPGDLINLSVEVVSFLLPKSVKTDFPNP
9296	GC_00000139	accessoryI	Xcab	34	28	38	4	0	0.938112	0.946335	0.942206			X	X	COG3498	Phage tail tube protein FII	--------------------------------------------------------------------------------------------------------------------------------SAKNTYFKLTWDGEVLIEIDTINMVEVVGGVDRLEAHRRAIGL-
9023	GC_00000132	accessoryI	Xcab	35	28	39	5	0	0.888629	0.891655	0.890139							MTEQNTLSQ-------TTEHTTVTLDEPIARGATNITEIIVRKPNSGALRGVRLQALMEMDVDSMMLVLPRITAPALTKNDLLMMTPGDLINLSVEVVSFLLPKSVKTDFPTP
9297	GC_00000139	accessoryI	Xcab	36	28	38	4	0	0.938112	0.946335	0.942206			X	X	COG3498	Phage tail tube protein FII	--------------------------------------------------------------------------------------------------------------------------------SAKNTYFKLTWDGEVLIEIDTINMVEVVGGVDRLEAHRRAIGL-
7289	GC_00000091	accessoryI	Xcab	37	28	47	5	0	0.798519	0.748547	0.772726			X	X	COG3499	Phage protein U	-MMAALGLFVFMLKTTPYQSLQHQQSWRYGFNNRIDARPAFQFIGPNNDTITLSGSLYPEITGGRLSLLTLQLMADSGKAWSFLDGHGMIYGMFVIESLDQTKTEFFADGAARKIDFTVTLKRVDENLGEMFGDLGSQLNEM----------------------------KNSVS-------DKL--------------------
85991	GC_00002962	accessoryI	Xcab	38	11	14	3	0	0.924115	0.862995	0.89251							----------------------------------------------------------------------------VQLKNGLPQVENAKQELASLDFSVEMETGTGKTAFYL--------------------------------------------------------------------------------------------------------------------------------------------------------------------------------------------------------------------------------------------------------------------------------------------------------------------------------------------------------------------------------------------------------------------------------------------------------------------------------------------------------------------------------------------------------------------------------------------------------------------------------------------------------------------------------------------------------------------------------------------------------------------------------------------------------------------------------------------------------------------------------------------------------------------------------------------------------------------------------------
1989	GC_00000012	accessoryI	Xcab	39	21	117	27	0	0.756522	0.664277	0.707405			X	X	COG2826	Transposase and inactivated derivatives, IS30 family	----------------SLKEAGFSQRAISKSLNRSPSTISRELRRNREAKKYSPEQAQFKAVARRHFAIKAVKVNPEIEMWIKQLIWQDLSPEQIVGYLKREAKISLHHETIYRLIYKDKKNGGDLWQHLRMAKKPYRKRYG----------------------------------------------------------------------------------------------------------------------------------------------NYERRGKIKNRVSIDKRPKFVD------KKQ---RIG-----------DWEGDTI--VGQDHK------------------------SALLTLVERK--------------------
89471	GC_00003252	accessoryII	Xcab	40	7	11	3	0	0.764089	0.651619	0.703386			X	X	COG5283	Phage-related tail protein	------------------------------------------------------------------------------------------------------------------------------------------------------------------------------------------------------------------------------------------------------------------------------------------------------------------------------------------------------------------------------------------------------------------------------------------------------------------------------------------------------------------------------------------------------------------------------------------------------------------------------------------------------------------------------------------------------------------------------------------------------------------------------------------------------------------------------------ITPDFMKTQTEKPEVKKALDAYNAA--AHPAAG-FF-GAFDRGGTIPAGKFGLVGEHGPELINGPVRVTSRRQTATLARMAAAALSMGAASTVSAQ--PLHPYSLPAAQYQNAGVTVIN-QPQRPERPVYEIHIHATSSQSEQDIARAVARELDRREHQQRARARSAYADREEF--
108779	GC_00007706	accessoryII	Xcab	41	2	2	1	0	0.868687	0.648895	0.742875			X	X	COG5283	Phage-related tail protein	LLGSAFKILAGVIRGATALMMANPILAILGMIALAAWLIYDNWDTLVPWFKKLWASISSYVSTAWQNIRQTLLNKWEEIKQDTQNKWEGIKKTLSDKWDEMVEDTQKLPEKFKQFGTEIIDKLITGIKDKWQALKQSIANLGTEIKDAITPDFMKTQTEKPEVKKALDAYNAAAHPAAGFF
76645	GC_00002424	accessoryI	Xcab	42	13	22	4	0	0.831884	0.610737	0.70436			X	X	COG5433	Predicted transposase YbfD/YdcC associated with H repeats	-----MPTIATDRLSQKLHLLCESKNNLNIKLS--------------------------------------------------------------------ISLFLKKSGDIIALDGKTMRGTRDKVNGVQAIHLINAWSVANPLCFGQVKVLDKSNKITTIPKLLALLDIEETTIMIDAMGCQHQIANQIVAGKADYVQRSKGNQGEFYDDI---------------------------------------------------------------------------------------------------INKVVKYQ-------------------------------------------------------------------
5897	GC_00000064	accessoryI	Xcab	43	16	59	13	0	0.403623	0.726941	0.519051			Q	Q	COG1020|COG1020|COG1020|COG1020|COG1020|COG3319	Non-ribosomal peptide synthetase component F|Non-ribosomal peptide synthetase component F|Non-ribosomal peptide synthetase component F|Non-ribosomal peptide synthetase component F|Non-ribosomal peptide synthetase component F|Thioesterase domain of type I polyketide synthase or non-ribosomal peptide synthetase	----------------------------------------------------------------------------------------------------------------------------------------------------------------------------------------------------------------------------------------------------------------------------------------------------------------------------------------------------------------------------------------------------------------------------------------------------------------------------------------------------------------------------------------------------------------------------------------------------------------------------------------------------------------------------------------------------------------------------------------------------------------------------------------------------------------------------------------------------------------------------------------------------------------------------------------------------------------------------------------------------------------------ASFIRI-ESVPLTLNGKLDRRALPEPVWGNRDSYVAPRNALETQLCTLWQEVLGLAKVGIE----------DN-FFRIGGDSIV-------SIRLVSRLRKA----GFTVQVKSVFEAP-TVARL--AQILTQEQQTVSVVAEQGKLSGEFGLLPVQQDFFNR--QLPQPH--------HWNQAFMIRLPGTIKHGDIEKALNQ-------LAERHDMLRVHFVETAAG-------------------------------------------------------------------------------------------------------------YRQCYQA----------------------------------------------------------------------------------------------------------------------------------------------------------------------------------------------------------------------------------------------------------------------------------------------------------------------------------------------------------------------------------------------------------------------------------------------------------------------------------------------------------------------------------------------------------------------------------------------------------------------------------------------------------------------------------------------------------------------------------------------------------------------------------------------------------------------------------------------------------------------------------------------------------------------------------------------------------------------------------------------------------------------------------------------------------------------------------------------------------------------------------------------------------------------------------------------------------------------------------------------------------------------------------
5898	GC_00000064	accessoryI	Xcab	44	16	59	13	0	0.403623	0.726941	0.519051			Q	Q	COG1020|COG1020|COG1020|COG1020|COG1020|COG3319	Non-ribosomal peptide synthetase component F|Non-ribosomal peptide synthetase component F|Non-ribosomal peptide synthetase component F|Non-ribosomal peptide synthetase component F|Non-ribosomal peptide synthetase component F|Thioesterase domain of type I polyketide synthase or non-ribosomal peptide synthetase	----------------------------------------------------------------------------------------------------------------------------------------------------------------------------------------------------------------------------------------------------------------------------------------------------------------------------------------------------------------------------------------------------------------------------------------------------------------------------------------------------------------------------------------------------------------------------------------------------------------------------------------------------------------------------------------------------------------------------------------------------------------------------------------------------------------------------------------------------------------------------------------------------------------------------------------------------------------------------------------------------------------------ASFIRI-ESVPLTLNGKLDRRALPEPVWGNRDSYVAPRNALETQLCTLWQEILGLTQVGIE----------DN-FFRIGGDSIV-------SIQLVSKLRQS----GFAVQVKSIFEAP-TVARL--AQILTQAQQTVSVVAEQGKLSGEFGLLPVQQDFFNR--QLPQPH--------HWNQAFMIRLPGTIKHGDIEKALNQ-------LAERHDMLRVHFVETAAG-------------------------------------------------------------------------------------------------------------YRQCYQA----------------------------------------------------------------------------------------------------------------------------------------------------------------------------------------------------------------------------------------------------------------------------------------------------------------------------------------------------------------------------------------------------------------------------------------------------------------------------------------------------------------------------------------------------------------------------------------------------------------------------------------------------------------------------------------------------------------------------------------------------------------------------------------------------------------------------------------------------------------------------------------------------------------------------------------------------------------------------------------------------------------------------------------------------------------------------------------------------------------------------------------------------------------------------------------------------------------------------------------------------------------------------------
101332	GC_00005009	accessoryII	Xcab	45	2	4	3	0	0.994152	0.666122	0.797732							SHCLYVHGFRFSFTPLAGVLFAFPSRYWFTIGQSGVFSLGGWSPHVQTGYHVSRPTLRARNTGAFGYGAVTLYCRPFQTVLLALILLMALGCSPFARRYWGNLG
2919	GC_00000021	accessoryI	Xcab	46	28	92	11	0	0.601514	0.684942	0.640523			Q	Q	COG1020|COG1020|COG1020|COG1020|COG1020	Non-ribosomal peptide synthetase component F|Non-ribosomal peptide synthetase component F|Non-ribosomal peptide synthetase component F|Non-ribosomal peptide synthetase component F|Non-ribosomal peptide synthetase component F	--------------------------------------------------------------------------------------------------------------------------------------------------------------------------------------------------------------------------------------------------------------------------------------------------------------------------------------------------------------------------------------------------------------------------------------------------------------------------------------------------------------------------------------------------------------------------------------------------------------------------------------------------------------------------------------------------------------------------------------------------------------------------------------------------------------FLIN-------------------------------------------------------------------------------------------------------------------------------------------------------------------------------------------------------------------------------------------------------------------------------------------------------------------------------------------------------------------------------------------------------------------------------------------------------------------------------------------------------------------------------------------------------------------------------------------------------------------------------------------------------------------------------------------------------------------------------QPAHNLNAQ--TLGLTSRHLAYVIYTSGSTGLPKGVMVEHRNV-LRLV-INNGFADIGPDDCI-AHCANVSFDAATWEIWAGLVHGARILLVPEKTLLQPAYFGQCLSSERVSALFLTTALFNQYASLIAPA------LSGLRYLLFGGEQTDMRSAIRLRS--EHPPVHLLHVYGPTETTTFATAYEM---------------------------------------------------------------------------------P-------------------------------------------------------------------LI-----AADENEGRK---------------------------------------------------------------------------------------------------I--------------------------------------------------------------------------------------------------------------------------------------------------------------------------------------------------------------------------------------------------------------------------------------------------------------------------------------------------------------------------------------------------------------------------------------------------------------------------------------------------------------------------------------------------------------------------------------------------------------------------------------------------------------------------------------------------------------------------------------------------------------------------------------------------------------------------------------------------------------------------------------------------------------------------------------------------------------------------------------------------------------------------------------------------------------------------------------------------------------------------------------------------------------------------------------------------------------------------------------------------------------------------------------------------------------------------------------------------------------------------------------------------------------------------------------------------------------------------------------------------------------------------------------------------------------------------------------------------------------------------------------------------------------------------------------------------------------------------------------------------------------------------------------------------------------------------------------------------------------------------------------------------------------------------------------------------------------------------------------------------------------------------------------------------------------------------------------------------------------------------------------------------------------------------------------------------------------------------------------------------------------------------------------------------------------------------------------------------------------------------------------------------------------------------------------------------------------------------------------------------------------------------------------------------------------------------------------------------------------------------------------------------------------------------------------------------------------------------------------------------------------------------------------------------------------------------------------------------------------------------------------------------------------------------------------------------------------------------------------------------------------------------------------------------------------------------------------------------------------------------------------------------------------------------------------------------------------------------------------------------------------------------------------------------------------------------------------------------------------------------------------------------------------------------------------------------------------------------------------------------------------------------------------------------------------------------------------------------------------------------------------------------------------------------------------------------------------------------------------------------------------------------------------------------------------------------------------------------------------------------------------------------------------------------------------------------------------------------------------------------------------------------------------------------------------------------------------------------------------------------------------------------------------------------------------------------------------------------------------------------------------------------------------------------------------------------------------------------------------------------------------------------------------------------------------------------------------------------------------------------------------------------------------------------------------------------------------------------------------------------------------------------------------------------------------------------------------------------------------------------------------------------------------------------------------------------------------------------------------------------------------------------------------------------------------------------------------------------------------------------------------------------------------------------------------------------------------------------------------------------------------------------------------------------------------------------------------------------------------------------------------------------------------------------------------------------------------------------------------------------------------------------------------------------------------------------------------------------------------------------------------------------------------------------------------------------------------------------------------------------------------------------------------------------------------------------------------------------------------------------------------------------------------------------------------------------------------------------------------------------------------------------------------------------------------------------------------------------------------------------------------------------------------------------------------------------------------------------------------------------------------------------------------------------------------------------
8748	GC_00000125	accessoryI	Xcab	47	21	40	6	0	0.891067	0.676082	0.768828			L|X	L|X	COG3598|COG4643	RecA-family ATPase|Uncharacterized domain associated with phage/plasmid primase	#NAME?
36	GC_00000001	core	Xcab	48	29	303	18	0	0.798856	0.756387	0.777042			K	K	COG3423	Predicted transcriptional regulator, lambda repressor-like DNA-binding domain	--------------------------------------------------------------MIEIKK---------DWHQADIIAALRKRGTTLAAVSREAGLSSSTLA---------------------------------------------------------------------------------------------------------------------------------------------------------
107596	GC_00007114	singletons	Xcab	49	1	2	2	0	0.743961	0.535108	0.622483							#NAME?
111372	GC_00009063	singletons	Xcab	50	1	1	1	0	1	1	1			Q	Q	COG1020|COG1020|COG1020|COG1020|COG1020|COG3319	Non-ribosomal peptide synthetase component F|Non-ribosomal peptide synthetase component F|Non-ribosomal peptide synthetase component F|Non-ribosomal peptide synthetase component F|Non-ribosomal peptide synthetase component F|Thioesterase domain of type I polyketide synthase or non-ribosomal peptide synthetase	PAMVLADSLGRSALGEHALAERNVLDPNTPFDQPDSNPQIPVLTSRHLAYVIYTSGSTGRPKGVMVEHRGLVNLIQEKITQFAMGAESRVLQFASLGFDASVWEIMMALCSGATLAIPADHERQNPAALWHYLEAQAITHACLPPALLHDRADIPVLTVKPTLILGGEAPGTALIRALCGRVTLFNAYGPTEITVCATVWPCPSDYTDTAV
73852	GC_00002304	accessoryI	Xcab	51	19	25	3	0	0.678743	0.863318	0.759984							MAGQITT-VPTTGKSIIKGQPFSVVVSITGEP--NISVNYTEVSVASHSPGVKLIETFPSAIARGLFSQQLIFQ-ADESGGEQKIQF---------------------------------------------------------------------------------------------------------------------------------------------------------------------------------------------------------------------------------------------------------------------------------------------------------------------------------------------------------------------------------------------------------------------------------------------------------------
100802	GC_00004877	singletons	Xcab	52	1	4	4	0	1	1	1							GGYIVVSLVRADEYLFSSRYHIQVIGI
5896	GC_00000064	accessoryI	Xcab	53	16	59	13	0	0.403623	0.726941	0.519051			Q	Q	COG1020|COG1020|COG1020|COG1020|COG1020|COG3319	Non-ribosomal peptide synthetase component F|Non-ribosomal peptide synthetase component F|Non-ribosomal peptide synthetase component F|Non-ribosomal peptide synthetase component F|Non-ribosomal peptide synthetase component F|Thioesterase domain of type I polyketide synthase or non-ribosomal peptide synthetase	--------------------------------------------------------------------------------------------------------------------------------------------------------------------------------------------------------------------------------------------------------------------------------------------------------------------------------------------------------------------------------------------------------------------------------------------------------------------------------------------------------------------------------------------------------------------------------------------------------------------------------------------------------------------------------------------------------------------------------------------------------------------------------------------------------------------------------------------------------------------------------------------------------------------------------------------------------------------------------------------------------------------------------------------------------------------------------------------------------------------------------------------------------------------------------------------------------------------------DIEKALNQ-------LAERHDMLRVHFVETAAG--YRQCY----------QAGMPSW-LPALRHCD-VSQWDETALHQQLTEWQSRFDYCHGPLWQAAHLTGYA------------DGSARLFFAFHHLIIDAVSWRIIAEDMRLLLQNDALQ------SD---TLPAKTSSYRQWVSAVHRY---------------------------------------------------------------------------------------AECHQDEISYWQP--VMAESR-----AYPVAGELSQHEVAISEALTE----------------------------------------------TLLREAN-AGYHTEINDLLLSALTLALQACFSRPDNLILLE-------------------------------------------------------------------------------------------------------------------------------------------------------------------------------------------------------------------------------------------------------------------------------------------------------------------------------------------------------------------------------------------------------------------------------------------------------------------------------------------------------------------------------------------------------------------------------------------------------------------------------------------------------------------------------------------------------------------------------------------------------------------------------------------------------------------------------------------------------------------------------------------------------------------------------------------------------------------------------------------------------------------
31	GC_00000001	core	Xcab	54	29	303	18	0	0.798856	0.756387	0.777042			K	K	COG3423	Predicted transcriptional regulator, lambda repressor-like DNA-binding domain	---------------------------------------------------------------------------------ADIIAALRKRGTTLAAVSREAGLSSSTLANALSRPWPKGEWIIANYLGIHPSEIWPSRYFGVS-GQLIERKVRDKPQE--------------------------------------------------------------------------------------------------------
8745	GC_00000125	accessoryI	Xcab	55	21	40	6	0	0.891067	0.676082	0.768828			L	L	COG3598	RecA-family ATPase	--------------------------------------------------------------------------------------------------------------------------------------------------------------------------------------------------------------------------------------------------------------------------------------------------------------------------------------------------------------------------------KLPLSVGSQGFDAQLDYVVKGIIPAHSLCSIYGASGSYKSFLAGAWGCHIATGKAWAGKSVAQGSVMYVVGEGGIGVPRRIRAWEIVNGQTVENMYLINTPVFPASPAEVHELVIAAQQVEAETGQPVRLIILDTLARCFGGADENDSKDMGAFVRGCDELKAKTGASILVVHHSGKDESKGARGSSAFRAALDVEYKISREGKKGGALVIACTKMKDAEEPETQAYDLRV----------------------------------------------------------------------------------------------------------------------------------------------------------------------------------------------
81293	GC_00002656	accessoryI	Xcab	56	12	18	4	0	0.787897	0.646565	0.710268							#NAME?
74571	GC_00002334	accessoryI	Xcab	57	18	24	3	0	0.765749	0.735715	0.750432							-MSIASCTVVNLMAKSPAER-------KAAQR--QRQRESGVTKIEV-LLDNQELAMLKQNCSLRRPGRDPYDVAEYLALLIRKDDAEVQQKMQSLAVQTCAKCGDALPVTECCLSGDSACWATLGWHEMKL--
28312	GC_00000736	accessoryI	Xcab	58	13	30	5	0	0.786041	0.641836	0.706657			X	X	COG1662	Transposase and inactivated derivatives, IS1 family	----------------MSGDSTSDGDWPEYRTSAFKKLKPKSVTEAIKPGTEVIVCCEMDEQWSYVKSKKQPRWLFYAYDRIRRKVIAHVFGPRTKKTLMRLLALLAPFNIIIYMTDGWKSYEKALAGKLHVASKRYTQRIERHNLNLRQHLARLTRKTL-----------SFSKSIEM---------------------------------------
975	GC_00000005	accessoryI	Xcab	59	24	186	40	0	0.753574	0.788928	0.770845							-------------------------------------------------------------------------------------------------------------------------------------------------------------------------------------------------------------------------------------------------------------------------------------------------------------------------------------YSKSEE------------------------------MHDKVIGTFIERE-----------------NYI----------------------------------------------------------------------
111085	GC_00008859	singletons	Xcab	60	1	2	2	0	0.673333	0.60406	0.636819							MITGVADVIAYTAYMSSEDILEKMCVSATNCSKLKTLFYGLMKEKKTDNDIKILREMLVDMGLNADSFMQDLEQAHERFQAFIKGVLEILCHSSKLSQKGMTNDSTLRF
105691	GC_00006304	singletons	Xcab	61	1	3	3	0	0.956284	0.54013	0.690341							MSVNVVPVKTVSVRTWQIPFCGEWVISRCIRPVNFHRRTVGYVSGNICFQKCADVPQSCSPFQATGVFARHPKAIFAGDKIIEVTGMMLAVEP-----------------------
8746	GC_00000125	accessoryI	Xcab	62	21	40	6	0	0.891067	0.676082	0.768828			L|X	L|X	COG3598|COG4643	RecA-family ATPase|Uncharacterized domain associated with phage/plasmid primase	#NAME?
2098	GC_00000013	core	Xcab	63	29	114	7	0	0.854426	0.657448	0.743105			L|X	L|X	COG0582	Integrase	#NAME?
1737	GC_00000010	core	Xcab	64	29	122	6	0	0.804051	0.726918	0.763542			X|K	X|K	COG3311	Predicted DNA-binding transcriptional regulator AlpA	----------------------------------------------------------MSTMTTAKESLIRLPEVQRRTGYSKAWIYKLIGDGEFPKQVKIGPRSIAFIESEIDNW--------------------
967	GC_00000005	accessoryI	Xcab	65	24	186	40	0	0.753574	0.788928	0.770845			X	X	COG1662	Transposase and inactivated derivatives, IS1 family	----------------------------------------------------------------------------------------------------------------------------------------------------------------------------------------------------------MTTLPLDGDDIHLICEVDEQWSFVGSKKNQRWLWYAWEPRMK----RIVAHTFGDRSRKTLEKLLALLSPFNIRFYCTD-DYAVYDCLPEEVHLTGKIFTQRIERTNLTHRTRIKRLNRKTIGYSKSEE------------------------------MHDKVIGTFIERE-----------------NYI----------------------------------------------------------------------
821	GC_00000004	accessoryI	Xcab	66	23	195	59	0	0.774493	0.763182	0.768796			X	X	COG3677	Transposase	--------------------------------------------------------------------MAKVEVDCRYCHKSEDVKGHGKGHRGYPRY-RCYACSKVFQLAYTYQACKPGVKEQIIDMAMNNSGIRDTARVLKVATATVMKTLKNS-----------------------------TP--GT------------------------------------------------------------------------------------------
822	GC_00000004	accessoryI	Xcab	67	23	195	59	0	0.774493	0.763182	0.768796			X	X	COG3677	Transposase	--------------------------------------------------------------------MAKVDVYCRYCHKSEQVKGHGKGNGGHPRY-RCYSCCKVFQLEYTYQACKPGVKEQIVDIAMNNGGIRDTARILKVATATVMKTLKTS-----------------------------DP--ET------------------------------------------------------------------------------------------
87289	GC_00003061	accessoryII	Xcab	68	5	12	8	0	0.824283	0.7116	0.763808			X	X	COG3316	Transposase (or an inactivated derivative)	MSLIRNAFKRLHYPTDIMAQCVRWYLAYALSLRNLEEMMAERGIDVDHSTLHRWVTRLVPLLDNAFRRHKRPVGRRWRMDETYIKIKGQWKYLYRAVDTGGQTIDFLLTANRDAAAALRFFRKAIRHHGEPEMVTIDKSSANTAALEALNRGKPEEEAIVVRQNKYLNNLIEQDHRNIKRRIRSMLGFKSFRRTQTLLAGIEIVSMLRKGQYFQPTGKPLSPAAMFYHLVA---------
85990	GC_00002962	accessoryI	Xcab	69	11	14	3	0	0.924115	0.862995	0.89251							-MVMKIQFRSDLSHQVEAVEAVLGVFAGQETFQCNFTVADNMWANQQL-------------------------------------------------------------------------------------------------------------------------------------------------------------------------------------------------------------------------------------------------------------------------------------------------------------------------------------------------------------------------------------------------------------------------------------------------------------------------------------------------------------------------------------------------------------------------------------------------------------------------------------------------------------------------------------------------------------------------------------------------------------------------------------------------------------------------------------------------------------------------------------------------------------------------------------------------------------------------------------------------------------------------------------------------------
104396	GC_00005873	accessoryII	Xcab	70	2	3	2	0	0.834206	0.600002	0.697981			L	L	COG2189	Adenine specific DNA methylase Mod	#NAME?
4584	GC_00000043	accessoryI	Xcab	71	16	66	18	0	0.804079	0.682742	0.738459			X	X	COG3293	Transposase	-----------------------------------------------------------------------------------------------------------------------------MAVDSYGLPVDFELSGGQAHDIVHAENLVVQSPLSDFVIADKGYDSQAFRNDIEQQGATAVIPYRKNNRKSDKKIDNGLYRYRHLVENAFARIKHFRAIATRYDKLARNYASTLALAFV------------------------------
103058	GC_00005441	accessoryII	Xcab	72	3	4	2	0	0.603306	0.576149	0.589415							----------------------------MNRDSLSHTGSDNIRRSMIVLVKGFLAKTRIPNYHAVQIPFIKRQHALI-----------
114638	GC_00012329	singletons	Xcab	73	1	1	1	0	1	1	1			Q|E	Q|E	COG3191	L-aminopeptidase/D-esterase	MPNDKLDPLYEATINATEEAIINAMFAAKTMVGRNGNTSYAIPKDRVREILKKYNLLSRIWNILAQNKLWNFDFKINELPTFIKYYKFKSEVGNSHASLLVLCIYTIFHFEGKMTGYNIKPATRIGNLSLPDTRTLHCYPIDEFLWRTMLIIITVLQQYPCFVADTSF
109330	GC_00007981	accessoryII	Xcab	74	2	2	1	0	0.709091	0.51296	0.595287							------------------------------------------------------------------------------------------------------------------------------------------------------------------------------------------------------------------------------------------------------------------------------------------MTSIVVIVTNQNMSKGMKKAIADIPVIAAIPVVRSFNWNTPIKPTIPMLKSKLSI--
3949	GC_00000034	core	Xcab	75	29	73	6	0	0.809981	0.693789	0.747396			L	L	COG4974	Site-specific recombinase XerD	----------------------------------------------------------------------------------------------------------------------------------------------------PRGGRCALYPTGYWLTVLDTFRLTGMRLNQLLHLRLRDINLDNSFIELRVEGSKNHSEWRGPMIPQLKPRLAQLVEQAKACGAKENDPLFDLTRLRFRHHGRHVSYQYHHDREKQHLRSFFNRLSKECGFAVSPHRFRHTLATELMKAPDRNLQLVRCLLGHRSLTTTMEYIDIDMEIAGKTLESELAFYLDLSV-------
114374	GC_00012065	singletons	Xcab	76	1	1	1	0	1	1	1							MDIIISRRDNKMNIIDAIDSNLFLKELFPLGLTGDVFLGQIGFDIQGRISLNINTKQRPEKEIIKWGVWGKDYDVIVIKLLGRGGESVKYSRKVNCKLVAITFQ
113344	GC_00011035	singletons	Xcab	77	1	1	1	0	1	1	1			U|R	U|R	COG3209|COG3209|COG4104	Uncharacterized conserved protein RhaS, contains 28 RHS repeats|Uncharacterized conserved protein RhaS, contains 28 RHS repeats|Zn-binding Pro-Ala-Ala-Arg (PAAR) domain, incolved in TypeVI secretion	MRMKRASCSIIFIVIIRRRPGSIFRRIHSGWRVVHQSKTRKSTSRRDALRQAKRDTGIPNNQQPKIDRVDLLDGNGKKIIGSNGQVIKVRQYHYTNKDGKPIVIQEHSLGHEKATPGHGAEPHFNVRPITNLGTGDEPGTHGHYNFPKR
105534	GC_00006252	accessoryII	Xcab	78	3	3	1	0	0.915665	0.670191	0.773929			O	O	COG5640	Secreted trypsin-like serine protease	-----------------------------------------------------------------------------------------------------------------------------------------------------------------------------------------------------------------------------------------------------------------------------------------------------------------------------------------------------------------------------------------------------------------------------------------------------------------------------------------------------------------------------------------------------------------------------------------------------------------------------------------------------------------------------------------------------------------------------------------------------------------------------------------------------------------------------------------------------------------------------------------------------------------------------------------------------------------------------------------------------------------------------------------------------------------------------------------------------------------------------------------------------------------------------------------------------------------------------------------------------------------------------------------------------------------------------------------------------------------------------------------------------------------------------------------------------------------------------------------------------------------------------------------------------MKSNETISIPITGTATKGAYISLKATSANGDSRNCGPVQVSKTNGQWSCSLHNVQPGTYQVEATQSIMVNGQFHKKMKEGNVDASVLSISIPPEGTVRVSYHPPINVKVAGNARPKMNVSYKVQNDEDTFCHRTLLTKEPFPPGDIKKGSIVADDQGYWHFDAKLSQFGKKNITVSAQFCGQLIYSESNFCYRPYMR
67654	GC_00002073	accessoryI	Xcab	79	10	28	10	0	0.882998	0.653307	0.750982			X	X	COG3293	Transposase	#NAME?
74240	GC_00002320	accessoryI	Xcab	80	10	24	6	0	0.890169	0.811324	0.84892			X	X	COG3293	Transposase	-MARYDIPDEAWIL--IEPCLPPIHSKRAGRPHAEHRRVMNGMFWVLCSGAPWRDLPERYGPWKTVYNRFNRWSKSGIINKIFNRLLSILDEKGLIDWAEICLDGSNIRASKDAAGAKKNIPISLTIMRWVAHAVVMAPKSTWPPMERGFPSI--
114947	GC_00012638	singletons	Xcab	81	1	1	1	0	1	1	1							MYYLKIFLNVLVGFYYSPKYIFLYDNDYNFIDQSSPFYFSSKLEFIGGEHMLRKINLIDKDKSDTELYISSVRCQEGDAIAEDKKEW
2729	GC_00000019	accessoryI	Xcab	82	14	97	17	0	0.889151	0.651867	0.752241			X	X	COG3335	Transposase	-----------------------------------------------------------------------------------------------------------------------------------------------------------------------------FITWTQNTMEHELNTLLKGYGDQFAINFS---
8662	GC_00000123	accessoryI	Xcab	83	11	40	19	0	0.90685	0.854147	0.87971			X	X	COG3415	Transposase	MKSKIILSEPERITLQQLALNHPHRDIRTRGTGLLMLARGIKPSQITAEIGCSLRVIYNWVHMWHNSGIAGLLGGHAGGRYLAMTPDMIATAVEAASAESLTLARIAQCVEAKHGALPCTLETLANTLKKQGLTYKRTRLSLKK--SVTKRSLLKNPPC---
2724	GC_00000019	accessoryI	Xcab	84	14	97	17	0	0.889151	0.651867	0.752241			X	X	COG3335	Transposase	------------------------MLNKIKAGAQLGHYRLLYFDEAGFAASPPVQYGWSPRGKPHKTEPREHDRRSVLGALNYTDNTLFYQTTSGSITRDDVIDFLEQVAKQGDNRLTFLVLDNARIHHGIEEQIRNGWLREHNMFLFYLPAYSPELNLIEIVWKQAKYHWRRFITWTQNTMEHELNTLLKGYGDQFAINFS---
86189	GC_00002976	accessoryII	Xcab	85	5	13	6	0	0.96595	0.818339	0.886039			X	X	COG3547	Transposase	MTETICVGIDVAKASLEIALGAQGTVMTYPNTPEGHDELTVTLANYAIDLVVLEATGGYEVPVACVLQTLGLAVAIVNPRQARDFAKAMGNLAKTDKIDAQMLAQLALVLSQRTDRDKIARVLPSAQQQVLQAMIARRRQLVTLSISERQRLGSCHPEIRENITLMISFIQEQLKVIESALSNHIKTFHRAKLDLLSTVKGVGPATIATLIADVPELGKLTRREISALIGVAPFNRDSGFFRGKRTIFGGRAMVRRMLYMATLTAIRFNPVLCAFYKRLIVAGKPNKV------------------------------
109405	GC_00008019	accessoryII	Xcab	86	2	2	1	0	0.792398	0.727187	0.758393			X	X	COG5301	Phage-related tail fibre protein	#NAME?
99556	GC_00004625	accessoryII	Xcab	87	2	5	3	0	0.813538	0.901117	0.855091							MKNYYFDETKSYRPFTFITEASPGSYAPDNAIRIEPPTREGYWPCLIDGQWQLLPDHRGKIVYSITTRQSLRCEEVIMPEGYTDLVPGTVFDNWDGKQWVTDIAAQQEYEIQQAEYEKRQLLRAAT---------------------------------------------------
2725	GC_00000019	accessoryI	Xcab	88	14	97	17	0	0.889151	0.651867	0.752241			X	X	COG3335	Transposase	------------------------MLSKIKAGARSGHYRLVYFDEAGFAASPPVQYGWSPRGKPHETEPKEHVSRSVLGALNYTDNSLFYQTVSGSTTRANVIDFLEQVAQQGDDRLTFVVLDNAPIHHGIEEEIQKRWLYEHNLFLFYLPAYSPELNLIEIVWKQAKYHWRRFITWTQETMENELNTLLGGYGNRFAINFS---
8663	GC_00000123	accessoryI	Xcab	89	11	40	19	0	0.90685	0.854147	0.87971			X	X	COG3415	Transposase	MKSNIVLSEPERITLQQLALNHQHRDIRTRGTGLLMLDRGIKPLQIAAEIGCSVRVIYNWVHAWHDFGIAGLLGGHVGGRYPAMTPEMIATAVEAASAESLTLARIARCVEARHGLLPCTLETLANTLKKQGLTYKRTRLSLKK----TRRNGICSQIRLAE
111432	GC_00009123	singletons	Xcab	90	1	1	1	0	1	1	1			X	X	COG3335|COG3415	Transposase|Transposase	MKKDTRQLSPEIQQYNRHLVIKMYQEGISRKIISTTLGISYNTICIWIRTWQKGGDGALTQGKRGRREREARLLTPPQEAKLQQILLEKWPSQMGLPYALWSRNAIQALIWQMWRIKIAKRTLTDYLKRWGFTPQKPLKRAYEQNPQAVEKWHKETYPAIKKKAAEEGAEIWWGDETGIKNTCQHSRGFAPRGKTPVVDICATRFSINIISAINNRGSVRFMLYHDTMTARRLLHFFQRLIKEADRKVYVILDNLRVHHARLVKKWLEKHKNRIEVFYLPAYSPELNPDEYLNGDLKNAIRASSPARSPQELVKKTRSHMMRLQKRSEHVARYFQHRCIRYAA
5894	GC_00000064	accessoryI	Xcab	91	16	59	13	0	0.403623	0.726941	0.519051			Q	Q	COG1020|COG1020|COG1020|COG1020|COG1020|COG3319	Non-ribosomal peptide synthetase component F|Non-ribosomal peptide synthetase component F|Non-ribosomal peptide synthetase component F|Non-ribosomal peptide synthetase component F|Non-ribosomal peptide synthetase component F|Thioesterase domain of type I polyketide synthase or non-ribosomal peptide synthetase	---------------------------------------------------------------------------------------------------------------------------------------------------------------------------------------------------------------------------------------------------------------------------------------------------------------------------------------------------------------------------------------------------------------------------------------------------------------------------------------------------------------------------------------------------------------------------------------------------------------------------------------------------------------------------------------------------------------------------------------------------------------------------------------------------------------------------------------------------------------------------------------------------------------------------------------------------------------------------------------------------------------------QPALIAA-DDQAVTAGQPAENPALINQ-----------------------------------------------------------------PTDLAYIIYTS---GTTGQPKGVMVEHS-SVQNL----TQFIARTHLLAPQVKALFFSNYVFDASVFEVFPV--LMSGAA--------LYIAPAAVTGDSEQLLA---------------FINQHKITKAFIPT---------------------------------------------------------------------------------------------------VLMNHFSAELFRSTLQVIHTGGEAL------NTL--EIPPHITLFNQY-----------------------------------------------------------------------------------------------GPTEITVCASQN--LLQHGD-------RAIGQGIDNTR------------------------------------------------------LYVLDEQ-GN---------LSPMGAPGELY------------------IGGAGVA--RGYLNQPELT----------------------------------------------------AERFVVNPFATDEDRAR---GYTRLYKT--------------------------------------------------------------GDLVRW----------------------------------------------------------------------RPDGKL--------------------------------------------------------------DYLGRND-----------------------------------YQVKIRGYRIELGEIE-----------------------------------------------------------------------------SALA------AHPRVK------------QAVVIDWEQEGHKVLAAYLVSEGNISDDALTEHLS-----------------------------------------------------------------------------------------------------------GRLPEYMIPASFIRIESVPLTLNGKLDRRALPEPVWGNRDS---------------------------------------------------------------------------------------------------------------------------------------------------------------------------------------------------------------------------------------------------------------------------------------------------------------------------------
6116	GC_00000068	accessoryI	Xcab	92	23	56	5	0	0.714981	0.646811	0.67919			X	X	COG3378|COG4643	Phage- or plasmid-associated DNA primase|Uncharacterized domain associated with phage/plasmid primase	---------------------------QHTQTRPEFTVQKSA-NQKPLELIQTVKTSAMYSWANLLPACGIEVPAKGKHGACPVCGGTDRFHFIDDHHH-----GNWHCRQCDEPKYGDGLDLVAKAKGITVFEAAKLVSGALALPLPEPKPARKETPKSEAPVQSAIEEATRLIQSSVLGESNYLKRKGLHYP-VRLLSDGSIILPAQC-GNELTGGQKIKPNGKKRFITGTKKKGSFTPLSELNGTPNTVLIAEGYATALTVSQL-HEGLTLAAFDAGNLFPVSQWVREHYPNAKIIIAADNDIKPDEP---------NKGRVLAEKAAKAINGWVSIPPTEDKADWDDYRQQHGIEAAKQAFSQGLHQVGEYMNSKVTEDRSNIETLYPNRKTKLPLSVGSQGFDAQLDYVVKGIIPAHSLCSIY---------------------------------------------------------------------------------------------------------------------------
91881	GC_00003497	accessoryII	Xcab	93	3	9	6	0	0.960982	0.734311	0.832493			X	X	COG5433	Predicted transposase YbfD/YdcC associated with H repeats	----------------------------GQSHLKFIDNGLISCRYAAFKSILMSSVSPLLQHFASLEDPRVQRTQLHSLENILTIAICAVICGAEGWVEIEEFGESKQDFFTQLLDLTNGIPSHDTFGRVFAALDAQAFADCFTSWISTLAQGVDQDIIAIDGKTMRRSLDKANGKAAIHLVSAFACTNRLVLGQVKVESKSNEITAIPELLRRLVLSGSLVTIDAMGCQKAIAHQLHEAGADYVLSLKENHPGLYNDVSHYFDYVSSQPERLSEYEDVDAGHGRIERRTVQMTHVDWLPEKACWCGLHSIIRVIRERYVGNEVSRESCYFISTLRPTEAQRAATAIRSHWQIETQLHWCLDIAFNEDQQRMREGNAAANMALLNKIALNLLRLAPTKAGIKARRKRAGWDGEYLLT-------------------------------
83411	GC_00002784	accessoryII	Xcab	94	8	15	4	0	0.774908	0.672775	0.720239			X	X	COG3547	Transposase	MSQPNPLCVGIDVSKASLDIAVNRSVESFTASNDINGFDTIVSVLKQ-HTVSLVLMEATGGLESAVACSLQAERFDVVVINPRQARDFARAMGYLAKTDRIDAKVLAQMAEVINRHPERERFIRALPDAERQVLSAMVVRRRQLITMLVAERNRLHPAHPQSRKSINIIISALEVELERIDENMNKHIQTYFKALADRLSAIKDVGAMTATTLLAEVPELGKLSRREISALVGVAPVNRDSGTLRGRRTIFGGRAGVRTALYMATLVATRFNPVIKTFYNRLLAAGQPKKVALVACMRKLLTILNAMIRKDEEWNNSYHQITP
2531	GC_00000017	core	Xcab	95	29	100	6	0	0.874441	0.668308	0.757603			J	J	COG0050	Translation elongation factor EF-Tu, a GTPase	-SKEKFERSKPHVNVGTIGHVDHGKTTLTAAITTVLAKTYGGNARAFDQIDNAPEEKARGITISTSHVEYDTPSRHYAHVDCPGHADYVKNMITGAAQMDGAILVVAATDGPMPQTREHILLGRQVGVPYIIVFLNKCDMVDDEELLELVEMEVRELLSQYDFPGDDTPIIRGSALKALEGDAEWEAKIIELAEALDSYIPEPERDIDKPFLLPIEDVFSISGRGTVVTGRVERGIVKVGDEVEIVGIKETTKTTCTGVEMFRKLLDEGRAGENVGVLLRGTKRDDVERGQVLAKPGSIHPHTQFESEVYILSKDEGGRHTPFFKGYRPQFYFRTTDVTGTIELPEGVEMVMPGDNINMKVTLIAPIAMDEGLRFAIREGGRTVGAGVVAK----
84996	GC_00002891	accessoryII	Xcab	96	3	14	10	0	0.483483	0.665133	0.559944			X	X	COG3328	Transposase (or an inactivated derivative)	MTQPFDFNKALKALQEGQALTGKDGILTPLIKQLTEAALAAELDSHLSQDIEVNRRNGSTKKTIKTPTGHFELATPRDRNGTFEPQLVKKHQTTLSNEIEQKIIRLFALGMSYTDISREIEDLYAFSVSSATISAVTDKVIPELKLWQQRPLDAIYPFVWLDAIHYKIREDGRYVSKAVYTVLALNLEGKKEVLGLYLSESEGANFWLSVLTDLQNRGLKDILIACVDGLTGFPEAINSIYPQTEVQLCIIHQIRNSLKYVASKHHKAFMADLKPVYRAVSKEAAESALDELDMKWGQHYPVVIQSWRRK---WVNLSAYF---RYPATIRKVIYTTNVIESVHRQFRKLTKTKGAFPNENSLLKLLYLGLLNAQEKWTMPIQSWNLTLSQLCIYFEGRLDNVITL
2730	GC_00000019	accessoryI	Xcab	97	14	97	17	0	0.889151	0.651867	0.752241			X	X	COG3335	Transposase	-----------------------------------------------------------------------------------------------------------------------------------------------------------------------------FITWTQNTMEHELNTLLKGYGDQFAINFS---
77263	GC_00002452	accessoryI	Xcab	98	22	22	1	0	0.862104	0.80684	0.833557			I	I	COG0558	Phosphatidylglycerophosphate synthase	MTIYDLKPRFQNLLRPIVIQLHQRGYTANQVTLAALFLSIFVGLLLSLFPSPHLYWILPIFLFIRMALNAIDGMLAREHNQKSHLGAIYNELGDVISDVALYLPFCFLPHINNISLLLILFLTILTEFIGILAQTIGASRRYDGPMGKSDRAFVFGVYGLVIAIFPSALNWSSYLLPIVAILLLITCYNR--------------------------------VVRALNEIRLIEQSQSK-----------------------------------
8984	GC_00000131	accessoryI	Xcab	99	12	39	16	0	0.855949	0.64238	0.733944			X	X	COG3547	Transposase	MKGEVWSLSDFRHHSAQYGMHKAPSDWRLHNMKYTPVGVDIAKHLIQVHFIDEHTGEVVDKQLRSKDFLTFFSNREPCLIGMEACGGSQHWARELTKLGHQVKLMQGRLVKAFVMGNKNDVMDARAIWMAVQQPGKAIAVKTEEQQSILTLHRVRRQLVKFRTAQINALHGTFLEFGETLHKGRASLAKELPQAIERLKVRLPIYLTNLLEKQYQQLAELDSQIDDIERQLMAIARQNEVCRRVMDIPGVGPLIATAAVAIMGDTSAFKSGREFSAYVGLVPKQTGTGGKVRLLGISKRGDAYLRTLFIHGARAATLVAKEPGKWITDLKARRPTAVAIVAMANKLARMVWAIAAHDRKYDKNYVSIRPY-
1980	GC_00000012	accessoryI	Xcab	100	21	117	27	0	0.756522	0.664277	0.707405			X	X	COG2826	Transposase and inactivated derivatives, IS30 family	-------------------------------------------------------------------------------------------------------------------------------------------------------------------------------------------------------------------------------------------------------------------------------------------VSEREINLVANR--LNNRP----------RKT---RDY-----------KTPNELF--KGVPTQ------------------------------LLRS--LRCCA-------------
110219	GC_00008426	accessoryII	Xcab	101	2	2	1	0	0.644689	0.541933	0.588862			I	I	COG0332	3-oxoacyl-[acyl-carrier-protein] synthase III	#NAME?
102423	GC_00005282	accessoryII	Xcab	102	2	4	3	0	0.722727	0.551746	0.625767			E	E	COG0019	Diaminopimelate decarboxylase	------------------------MC---------------------------------LLRKYLPKEISIHYAIKANPFVPLVHHLSQKVEGFDVASANEMALALNTGVSPEDISFAGPGKTDEELKRAISAQMLLNVESLSELQRIQLWSEKLGLCARVSLRINPDYNLNSSGMKMGGGH--------------------------------------------------VNLVW-------------------------------------------------------------------------------------------------------------------------------------MPLMFLMH-----------------------------------------
102424	GC_00005282	accessoryII	Xcab	103	2	4	3	0	0.722727	0.551746	0.625767			E	E	COG0019	Diaminopimelate decarboxylase	---------------------------------------------------------------------------MDATYVPDALMFIRDCPDF---------------------------------------------------------------------------------------------------------------LSFEGFQIYPGSQNLRSDYLIEAQNKALDLVIELSGFAPSPVRRFNLGGGFGVPYFQGD----------------------------------------------------------------------------------------------------------TELGHVLNG----------------------------------------
7996	GC_00000107	accessoryI	Xcab	104	19	43	5	0	0.845455	0.638922	0.72782			X	X	COG3547	Transposase	MSTIKVVGIDLAKNVFQVCVWMEDGSVASNRKISRQKFLDTIRAFPPETLIAMEACATSHYWGRTLQSMGYHVRMVPTQYVKAFSHHQKNDANDALAICETACRPGLHFVPIKTVEQQDIKALRRARQLMVEQRTALANQIRAFFAEQGIIVPVGIQKLQQHLPDILEEGDNALSCVLRRLLHTLWEDLQNLNVSTHEMDNEITALSRQQAGYGHLLTIPGVGPLIAAAFVSDVNASQFTNGRQLSAWCGLVPRQHSSGGKSRLSSLSKHGNRHLRTLIIHGARAMMQGVQKRDDPLGEWLEPGLPDVAP-----------------------------------
7999	GC_00000107	accessoryI	Xcab	105	19	43	5	0	0.845455	0.638922	0.72782			X	X	COG3547	Transposase	#NAME?
5895	GC_00000064	accessoryI	Xcab	106	16	59	13	0	0.403623	0.726941	0.519051			Q	Q	COG1020|COG1020|COG1020|COG1020|COG1020|COG3319	Non-ribosomal peptide synthetase component F|Non-ribosomal peptide synthetase component F|Non-ribosomal peptide synthetase component F|Non-ribosomal peptide synthetase component F|Non-ribosomal peptide synthetase component F|Thioesterase domain of type I polyketide synthase or non-ribosomal peptide synthetase	----------------------------------------------------------------------------------------------------------------------------------------------------------------------------------------------------------------------------------------------------------------------------------------------------------------------------------------------------------------------------------------------------------------------------------------------------------------------------------------------------------------------------------------------------------------------------------------------------------------------------------------------------------------------------------------------------------------------------------------------------------------------------------------------------------------------------------------------------------------------------------------------------------------------------------------------------------------------------------------------------------------------------------------------------------------------------------------------------------------------------------------------------------------LEFAGETLTYRQLNERANQLAAVIRAQYQQQCQ-----TPMPADTPVALYLDRSLAMIIAILAVLKAGGAYVPLSPEYPPERTRFILTDTQ-----------------TPCVVTQHHHLPALTACTQALTAAPVLIAADDPAVTAGYPAGNLPPV-------------------SRATDLAYIIYTSGTTGQPKGVALTHRSVMNRLGWML------SRYPFRPADKILQKTPYTFDVSVW-------------------------------------------------------------------------ELLAANWTGACIVIAPPEVHKQPVELQQLIRQSGVTVLHFIPSMLGAFCQTLEAMHQQLPAGVRYVFCSGEALTASQVRAFNRIQTGNSALINLYGPTEA-------AIEVTCY-ETDTACHGNVPIGRAIDNVRLYVLDKYGNPSPTGAPGELYIGGVCLA--RGYWNQPALT----------------------------------------------------AESFVPNPFATAEDVAL---GYTRLYKT--------------------------------------------------------------GDLVRW----------------------------------------------------------------------RPDGNL--------------------------------------------------------------DYLGRND-----------------------------------FQVKIRGYRIEPGEVE-----------------------------------------------------------------------------SALA------THPQVK------------QAVVIDREHEGERVLVAYLVTEGGEGDDTVSDDSLIGHLS------------------------------------------------------------------------------------------------------ARLPEYMVPASFTRIESVPLTLNGKLDRRALPAPV--------------------------------------------------------WVSREQYVAPRTALETRLCMIWQSVLGLTRVGIEDNFFRIGG-------------------------------------------------------------------------------------------------------------------------------------------------------------------------------------------------------------------------------------
5893	GC_00000064	accessoryI	Xcab	107	16	59	13	0	0.403623	0.726941	0.519051			Q	Q	COG1020|COG1020|COG1020|COG1020|COG1020|COG3319	Non-ribosomal peptide synthetase component F|Non-ribosomal peptide synthetase component F|Non-ribosomal peptide synthetase component F|Non-ribosomal peptide synthetase component F|Non-ribosomal peptide synthetase component F|Thioesterase domain of type I polyketide synthase or non-ribosomal peptide synthetase	-----------------------------------------------------------------------------------------------------------------------------------------------------------------------------------------------------------------------------------------------------------------------------------------------------------------------------------------------------------------------------------------------------------------------------------------------------------------------------------------------------------------------------------------------------------------------------------------------------------------------------------------------------------------------------------------------------------------------------------------------------------------------------------------------------------------------------------------------------------------------------------------------------------------------------------------------------------------------------------------------------------------------------------------------------------------------------------------------------------------AIKLAAAIRRT---LAMDVSLAQVFELK-TVAGL----AARMGQQVSIVIPHIELARYPLSFAQERMLFIEQ--FEQGTD--------AYHIPYLMLLDEGVRLSVLESAINQ-------VAERHSVLKMVYRSGGD------------------QAYQQPITEPLAFKTQ-FLESVEILWQILRTELATPFNLTTEPGLRLRHYQV--------------GHSHYLLFMWHHIAIDGWSVDIFMHELAEAYHARLEK------RDS--RLPALEITYGDYAHWQREY-LRGEVGERQRAYWQQALAGYE-----P-LLLPTDHPRPVQVDYQGRNFGFTLGSKLTGQLKALAKQQETTLYTVLLSGFYLMLARLSGQSDIVLGTPTD--NRHHAQ-----TQPLIGMFVNSLVLRAQVEQTGSVERLIEHVHDVIAQAKAHQDIPFEQLVDALQVERDASRHPVFQVLFGLQDA-GKTLQTATDLPFSPVQLDDSLYSPAKFDLSLFIAEDASCLTGVINYA--VSLFDETTIARMAAGYQQVLTAFVADPQQPLSRLDVLSAQERHTLLSGWNQTDRPCPSENTLSQQFEAQAAATPDNAALEFAGETLTYRQL----------------------------------------------------------------------------------------------------------------------------------------------------------------------------------------------------------------------------------------------------------NERANQLA----------------------------------------------------------------------------------AVIR----AQYQQQCQ------------------------------------------------------------------------------------------------------------------------------------------------------------------------------------------------------------------------------------------------------------------------------------------------------------------------------------------------------------------------------------------------------------------------------------------------------------------------------------------------------------------------------------
83345	GC_00002780	accessoryI	Xcab	108	16	16	1	0	0.92714	0.804223	0.861318							#NAME?
2731	GC_00000019	accessoryI	Xcab	109	14	97	17	0	0.889151	0.651867	0.752241			X	X	COG3335	Transposase	-----------------------------------------------------------------------------------------------------------------------------------------------------------------------------FITWTQNTMEHELNTLLKGYGDQFAINFS---
113078	GC_00010769	singletons	Xcab	110	1	1	1	0	1	1	1			L	L	COG0433	Archaeal DNA helicase HerA or a related bacterial ATPase, contains HAS-barrel and ATPase domains	MQFIIGYVTAVRGTSVRAIVHPNLYQTTYIYDGCLYRGVAINEFIVIKKGYHDIIGKIEGEEIIEKKTFDDSKPNHEKFDRFIDIKIIGYILDKEFHSGIKYLPMIQDELHLISDKLISVVYTFERKVDSKKILIGKSLLEEIPVHIPVNGIFNSHIGIFGNTGSGKSNSLAKIYSELFLSMSDKLSTQEKLIANWSP
114476	GC_00012167	singletons	Xcab	111	1	1	1	0	1	1	1							MDLIKNIVNLINRKSANQIHRANIFTTNYDLFFEKASDSLLLESANFIFNDGARGLSKRYLQISKFHTSTWHQGTNDLYKFEIPTINLIKMHGSVSWKKISEYKIEVSYPSNYPEGLELDIETSDIQKAVELIKNDSSIKSVKETLDLSYKNELDLQNFREEYNKLAIVNPTKAKFEETVFQQHYYQSLRFLSYELEKPQTVLICFGFSFKDEHIREIIFRSLSNPSLIVYIFCYKKDDKSAIKDLISNKNIVFISPNSNDSKNIIDINRFIKCIFPLNGKDATEGLTCSL
73851	GC_00002304	accessoryI	Xcab	112	19	25	3	0	0.678743	0.863318	0.759984							#NAME?
111412	GC_00009103	singletons	Xcab	113	1	1	1	0	1	1	1							MSIKNIIMNDSLVPLTLPQSYNGIIDESKLDQDELVVIIKRHEEVRVGYQEGVQYSVSR
10009	GC_00000158	accessoryI	Xcab	114	19	37	7	0	0.760012	0.640766	0.695313							-----------------------------------------------------------------------------------------------------------------------------------------------------------------------------------------------------------------------------------------------------------------------------------------------------------------------------------------------------------------------------------------------------------------------------------------------------------------------------------------------------------------------------------------------------------------------------------------------------GDVRFEGAGGGNVIKSNVARGNVYFKGAGVANVILHNSEIGDTEFDGAGAANVIFKKDRKGRLNFNGGGLANVITHISMSSPAI---------------------------------------------------------------------------------------------------------------------SLQEPHGSQTNVVALGGANILTRKGDGRVFAVMGGGANVLTHIGQGETTGVMMGGANILTKVGAGETTGMMFGLGNVLTHVGNGKTLGAMGAAGNVFTKVGNGEALAAMLAVGNIFTHVGQGEAYAIMAGGGNIFTRVGNGHALALMVALGNVFTHVGDGLSVALMAAKGNMATKVGNGETLAAMSGVGNIMTHIGDGNTFAAMLGEANVLTKAGHELTAALMIGKANIYTH----VGNGTSIGLFAGNANIMTKVGDGTTLAAMFGQANIMTHAGQGMTGVLALGEANVVTKVGHDFLGVVAAARANVITHV---GEGMTAGLLLGKGNILTKVGTGTTAGLLVSQFGNVMTHVGDGNTVGFAKGNLNLITKVGKGLAVNAAWGDANIMTHVGKGDHYNFAKGKANIVTKIGEGRTVNIVQGTANIITHVGKGNDYTGAWGKANVITKVGQGRQVTLAKGDANIVTQVGEGDSFNALWSQSNIVTKVGDGMQVTAAKGKSNITTSVGNGLNVVA---------------------------------------------------------------------------------------------------------------------------------------------------------------------------------------------------------------------------------------------------------------------------------------------------------------------------------------------------------------------------------------------------------------------------------------------------------------------------------------------------------------------------------------------------------------------------------------------------------------------------------------------------------------------------------------------------------------------------------------------------------------------------------------------------------------------------------------------------------------------------------------------------------------------------------------------------------------------------------------------------------------------------------------------------------------------------------------------------------------------------------------------------------------------------------------------------------------------------------------------------------------------------------------------------------------------------------------------------------------------------------------------------------------------------------------------------------------------------------------------------------------------------------------------------------------------------------------------------------------------------------------------------------------------------------------------------------------------------------------------------------------------------------------------------------------------------------------------------------------------------------------------------------------------------------------------------------------------------------------------------------------------------------------------------------------------------------------------------------------------------------------------------------------------------------------------------------------------------------------------------------------------------------------------------------------------------------------------------------------------------------------------------------------------------------------------------------------------------------------------------------------------------------------------------------------------------------------------------------------------------------------------------------------------------------------------------------------------------------------------------------------------------------------------------------------------------------------------------------------------------------------------------------------------------------------------------------------------------------------------------------------------------------------------------------------------------------------------------------------------------------------------------------------------------------------------------------------------------------------------------------------------------------------------------------------------------------------------------------------------------------------------------------------------------------------------------------------------------------------------------------------------------------------------------------------------------------------------------------------------------------------------------------------------------------------------------------------------------------------------------------------------------------------------------------------------------------------------------------------------------------------------------------------------------------------------------------------------------------------------------------------------------------------------------------------------------------------------------------------------------------------------------------------------------------------------------------------------------------------------------------------------------------------------------------------------------------------------------------------------------------------------------------------------------------------------------------------------------------------------------------------------------------------------------------------------------------------------------------------------------------------------
89845	GC_00003288	accessoryII	Xcab	115	6	10	3	0	0.742589	0.582736	0.653022			U|R	U|R	COG3209|COG3209|COG3209|COG4104	Uncharacterized conserved protein RhaS, contains 28 RHS repeats|Uncharacterized conserved protein RhaS, contains 28 RHS repeats|Uncharacterized conserved protein RhaS, contains 28 RHS repeats|Zn-binding Pro-Ala-Ala-Arg (PAAR) domain, incolved in TypeVI secretion	----------------------------------------------------------------------------------------------------------------------------------------------------------------------------------GSLTPAARVEKGKLHYVVSDHQGTVREM----LNEDGTLVWAQRLRTWGKADKSQVIASNNPDYHVGCHFRFLGQYEDDESGLFYNFHRYYSPETGQYISPDPIALLGGMNPYGYVHNPVGWVDPFGLTKAPVY--------------------ENPGHHEPGYLPDRQVPFNSTKSVIPPNAEELFKHSQVDPNDPKTRWIKV---------GEGKKSVWHRFQS----------NAADGSGAFHWNGSTDGVDIRGKPRAIDTKNVPRFARNMEGIKECKK------
112497	GC_00010188	singletons	Xcab	116	1	1	1	0	1	1	1							MQEMTYIIGDKSTFAVEYSLENREKLIGRARLWINGFFLGSLSDTIFFDGYLVGGLTDILNKPKLNERYLANDNHLIYDSLEKDMSLFDDEQYDLAKSFSVNFGTWSDYFDVYSYKVTDNIGAILWKFTGHNDGLEDLVEYPRCIFYEQFKYDELVNIINRLRSVGS
2320	GC_00000015	accessoryI	Xcab	117	26	106	10	0	0.85864	0.774155	0.814212							-----------MAKVHSKQNRAVNKATKTERYYTVGYVPQNGNATPP------PMIRLKGQ-WLKAAGFEIGGSVTVKIMNGCLVLIPDSDETNSLKQQYRRQREQISEIKLRMRELIGDYKSN--------
87121	GC_00003048	accessoryII	Xcab	118	7	13	6	0	0.864612	0.634177	0.73168							-------------------------------------------------------------LRYPCQKRYEKILEEQGMLKAQDFLYFEFHQKRWPRIAAVTRRFEMDAHTTLMATARISTE---------ISQFNRLPDLHNKPLKTLATQIAAGFFTLFEQHCDRAIEAANGDKEAIYQMRNLHPIYGELAKLARGLHITPAHYARYLKGTLQPREVIAAVSRLVSDDFWYRRLKAHRTRWREALLIAAMAVNKNRSPYASRQAIQEVQSQRLANRQYLESMDIEDVATGERFDLVEKVMQSISNPEIRRMELMAQIAGIERVATARGDIGMFITITTPSKYHPTRQMGKDKVAVLNSHWAEEAYTPKDGQRYLVRVWAKIRTAFKDEGLNVYGVRVVEPHHDGTPHWHLLLFTDKASRAAAVEIMRKKALQEDGDERGAKTYRFECRHMNRGGAVGYIAKYIAKNIDGYALDGLTDEETGKPLKDAAAAVTAWASTWRIPQFQFYNLPSKGAYRECRRLRSINITDPLGEIAEKVRAAADQGDFENYILSQGGPCTPRDQQTVRVAREVCDKLNPYDEAVSNVVGIYAQLNPAAGVLKTREREYRIVKKHDSPSPTSASAGEGIDLLKSAIGAPRSPVNNCGSGHWQAQEDSPNLPPTLSGKALSDVLQWGWATEINPAETGAQREEIGVSG--------------------------------------------------------------------------------------------------------
105690	GC_00006304	singletons	Xcab	119	1	3	3	0	0.956284	0.54013	0.690341							#NAME?
77110	GC_00002445	accessoryI	Xcab	120	14	22	3	0	0.769164	0.922758	0.838989			U	U	COG3519	Type VI protein secretion system component VasA	-------------MKNRKESLYLQELAYLREKMKLVAAENPHLAELLEHPNDPDILRLLEGFAFLSSNLRSKIGDTYPEVSHETLARTWPHTLRPVPPTTIIQFTPHQGIHQGAVNIPKGTPVTAAEGEQNLRFHTCRDLPVEPFVVRDKQIQKTREYSDIVLTLHRTGNVSPCWSGRTLHFFLGTDKNRAAQLSLWLDMHIDDFYLRTAEGETRLRNSYSAGWGANFQHTLLPTEKLPFARLQQMTEYYCLPHVFNFITFNINEQSELQLNPDNTCELIFRLQGELPLDSLGDAFQLGCVPAIHLEPMVSPPISLEPDKACYPLALADTARLFRIDSIQTAKQPGEKAAQ------GSAPRGKPCCFLPVDQFQPKSDWLLDAGDPDNVYFQSRVTDDLLGRLHNQVHFTGMDGKAANNLSPQAVCAHVTGFHIQAMQLGIGEITHTPASVPAHLHARNITAVSPDFPPMVMGKSDWSLINLLNCPPFLLFDTPSLKAFLRLYDCYSEHDRALSRQMQQHINGIVRIDARSDARLDNTKQGQGRPINGHYLHITLDPAC------------------------------------------------------
8743	GC_00000125	accessoryI	Xcab	121	21	40	6	0	0.891067	0.676082	0.768828			L|X	L|X	COG3598|COG4643	RecA-family ATPase|Uncharacterized domain associated with phage/plasmid primase	-MAETQHTQTRPEFTVQKSA-NQKPLELIQTVKTSAMYYW--ANLLPACGIDIPARGKHGPCPICGGTDRFHFIDDHHHGNWHCRQCDEPKYGDGLDLVARTQGISITEAAKVVADALALPLPEPKPARETPYTTRPIAEKVAALVEKSVTGHSPYLSAKGLQCPHQRLLEDGSLLLPLTTLDKKVTGALLIRPDGTRKHLFGSKKKGSFIALSVLEEQPDTVLIAEGYATALTVSQLYDGLVLAALDEGNLFPVTKAVRKRWPDAKIIIAADNDWHEPGELGKDGKPKKNVGKISAEKAAHAVKGWLTLPPGNIKADWDDYRQQHGIEAAKQAFNKGLHQVGEYMNSKATEDR--SNIETLYPNRKTKLPLSVGSQGFDAQLDYVVKGIIPAHSLCSIYGASGSYKSFLAGAWGCHIATGKAWAGKSVAQGSVMYVVGEGGIGVPRRIRAWEIVNGQTVENMYLINTPVFPASPAEVHELVIAAQQVEAETGRPVRLIILDTLARCFGGADENDSKDMGAFVRGCDELKAKTGASILVVHHSGKDESKGARGSSAFRAALDVEYKISREGKKGGALVIACTKMKDAEEPETQAYDLRV----------------------------------------------------------------------------------------------------------------------------------------------------------------------------------------------
1738	GC_00000010	core	Xcab	122	29	122	6	0	0.804051	0.726918	0.763542			X|K	X|K	COG3311	Predicted DNA-binding transcriptional regulator AlpA	------------------------------------------------------------------------------------WIYKLIGDGEFPKQVKIGPRSIAFIESEIDNWIAQRIAESRAA---------
104613	GC_00005945	accessoryII	Xsze	3414	3	3	1	0	0.908046	1	0.951807	Others	unknown	O|J	O|J	COG3751	Proline 4-hydroxylase (includes Rps23 Pro-64 3,4-dihydroxylase Tpa1), contains SM-20 domain	MFNLLLPQVLTDVPYHWGMVSPFTDEKTANDLMETFPHEGFVMAEKMAEQTDDKKTYSLEALVVEKEIPLSLVWTKFCDYLKSNQYREQVGKLIGRDLSSAHLSLTFWRYRSSQWLGPHTDKTEKIVTQIFNFNQNWSPDWGGCLRILHSDDSQDIYHEIPPELNTSVILQRSDQSWHMVTPISASAPEGTYRRVLTAVFNLE
105689	GC_00006304	singletons	Xcab	124	1	3	3	0	0.956284	0.54013	0.690341							#NAME?
77109	GC_00002445	accessoryI	Xcab	125	14	22	3	0	0.769164	0.922758	0.838989			U	U	COG3519	Type VI protein secretion system component VasA	-------------MKNRKESLYLQELAYLREKMKLVATENPHLAELLEHPNDPDILRLLEGFALLSSSLRSKIGDTYPEVSHETLARIWPHTLRPVPPTTIMQFTPHQGVHQGAVNIPKGTPVTATEGEQNLPFHTCRALPVEPFVIRDKQIQKTREYSDIVLTLHRTGNVPPGWSGGKLHFFLGTDKNRAAQLSLWLDMHIDDFYLRTEEGEIRLTNSYSAGWGANFQHTLLPSENRPFARLQQMTEYYCLPHVFNFITFNINEQSELQLNPDNTGELIIRLQGELPLDSLGDAFQLGCVPAIHLAPMVSPPISLVPDNARYPLPLADTARLFRIDSLRTAKQPGEKAVQ------GSAPRGKPCCFLPVEQFQPKSDWLLDAGDPDNVYFQSQISDDLLGRLHHQVHFSGMDGKAANNLSPQTVCAHFTGFHIQAMQLGIGEITHTPASVPAHLHARNLTAVSPDFPPMVMGKSDWSLINLLNCPPFLLFDAASLKAFLRLYDCYSEHDRALSRQMQQHINGIVRIDARSDARLDNTKQGQGRPINGHYLHITLDPACYDNDGIMYQFCRVIDELLTCFIVRNNFILLNIYRQGEQQALWTFRQRTGLRSEM
87135	GC_00003049	accessoryI	Xcab	126	11	13	3	0	0.684821	0.908309	0.780889							MRNTIPTPVELNKGRIKFGVFLVRPLPKNVLRP----------------------------------------------
100425	GC_00004799	accessoryII	Xcab	127	5	5	1	0	0.793934	0.685058	0.735488							MSEQVLRLLFKIPDPITIREFCHRTGKSESSVRKLVDRRRLPIRTERQLNGEGFSDMRLMIMWNEWLEMIYDV-----------------------------------------------------------------------------------------------NEKIPSTERMGWKSSWFKRINKLREDLKVVPDEFQSMSEILENT------------
93009	GC_00003623	accessoryII	Xcab	128	5	9	4	0	0.752059	0.94272	0.836665			K	K	COG2944	DNA-binding transcriptional regulator YiaG, XRE-type HTH domain	MRLSVSEKLKLMRESERLTSLPETAQLLGLNRDALWRYENGKTMPNAEIITSIISHPRFEKYALWFVTGKTAPEIGQIAPALYDPKNYEQ---EEKSA
98094	GC_00004346	accessoryII	Xcab	129	6	6	1	0	0.693014	0.975234	0.810252							MKLYEKLKEIAAVEKIDLLSLVSQECNLSWYSLSTILNQEKIEKYSTWFVTGKIAPEAGQISPAIAHSGRMTTMLSF
96502	GC_00004085	accessoryII	Xcab	130	7	7	1	0	0.875941	0.861819	0.868822			L|X	L|X	COG0582	Integrase	MAIKALEGGRYKVDVRPQGRSGRRVQRIFTKKADAIAFERNILANANNQDWKPVEKDYRTLSELFDIWWNYEGRNLTWGVKRRQTVMGMIRDMGNPAAYQLTSRFLNEYRSRRLYEGIKASTVNRDMTMLGGIFTTLIDIKEYTGTHPIKGMKPLKEKTPEMSYLTESEITVLLNAVTDDAWRLTVLCLNTGARWGEATKLKAENMLHNRVTFTETKNGRHRTIPISDKVMATVKTKQSGLLFNVNYQSYRKMLKEIKPDLPDGQAVHVLRHTFAAHFMMNGGNILTLQKIMGHASIQQTMTYAHFAPDYLLDAIKFNPLKGSVRNSVSFQ----------
90963	GC_00003400	accessoryI	Xcab	131	10	10	1	0	0.796701	0.755816	0.77572			L	L	COG1961	Site-specific DNA recombinase related to the DNA invertase Pin	MFSHPITQNIESRFCLLFRPLKKVLNAIWRGVFCPFRGSDRVAVITANFFLFLFCIKNERICDRCEMLIGYMRVSKADGSQTNDLQRDALIDSGVDIAHLYEDLASGKREDRPGLSACLKALRPGDTLIVWKLDRLGRDLRHLINIVHDLTGRGIGLKVLTGHGATIDTTTAAGKLVFGIFAALAEFERELIAERTTAGLASARARGRKGGRPYKMTPVKLRLAMASMGRPETKVSTLCQELGITRQTLYRHISPDGQLRADGIKLLNRG----
1460	GC_00000008	accessoryI	Xcab	132	25	141	16	0	0.825045	0.615828	0.705247			X	X	COG3039	Transposase and inactivated derivatives, IS5 family	#NAME?
97328	GC_00004218	accessoryII	Xcab	133	4	6	2	0	0.799917	0.716459	0.755891			X	X	COG5433	Predicted transposase YbfD/YdcC associated with H repeats	------------------------------------------------------------------------------------------------------------------VLPLTPETKHLGSWPDIQALLVTETIRQAHYSDTVTSDFRYYLSSCQDAPAFQLAAIRKHWAIENSLHWVLDVTF----REDDSRMREQIATRIFAQLRKMALNIVKRDTNSKLSLSARRKSARWDNGYMEALLFNQF-
102226	GC_00005233	accessoryII	Xcab	134	4	4	1	0	0.925448	0.809513	0.863607							MSTQDSNNSVVAPTIEDVKRAIEEATSLMDERLAKLDADGK-----------------------------SGVT----------------HEILAG--------
102518	GC_00005306	accessoryII	Xcab	135	4	4	1	0	0.626058	0.735576	0.676412							MSDVNKLDDKNCLSDPGKYKVTYKTTTTVELSNDVTAPVGSFAWAIIQLNLGNLVNRKDWDSPKQYLRFNKESGYIEEHDKHDHWERWSPKQEDMVACDWVLLVIKPKPVECMLSFDLEIGTGKYTDGRG-QFWGYIGGEYTN--PFGVLTNLQSTIGVGSISFFRLYEQSIGTFFNIGLRVDT-QNQPDLGSKNLEVAVNGSTYNLGTATATATATATATATAANEFYYHFLSTDAPKLGDFLKQNVGKTLHFCFNWQ-
571	GC_00000003	core	Xcab	136	29	204	20	0	-1	-1	-1			Q	Q	COG1020|COG1020|COG1020|COG1020|COG1020|COG3319|COG3319	Non-ribosomal peptide synthetase component F|Non-ribosomal peptide synthetase component F|Non-ribosomal peptide synthetase component F|Non-ribosomal peptide synthetase component F|Non-ribosomal peptide synthetase component F|Thioesterase domain of type I polyketide synthase or non-ribosomal peptide synthetase|Thioesterase domain of type I polyketide synthase or non-ribosomal peptide synthetase	LDKQGQPVPLGVIGEIYIAGAGVARGYLNRPELTAEHFLPDPFSAGPDARMYKTGDLGCWRSDGNIEYLGRNDFQVKLRGFRIEPGEIEAKLLQCHGVREAVVLLREDLREDLCEEMSDEKTGGQKRLVAYLRPVENVELVPAELRQQLAQHLADYMLPSAFVTLEAFPLTPNGKIDRRALPAPDLSAVVTRSYEAPVGETEIVLAQIWQELLGVERVSRHDHFFELGGHSLLAIQLASRVRQALAQELSLQQLFARPLLADLAQALTETSATEQIVIPPADRNQPLPLSFPQQRLWFLSQLDPAASLVYHISVTLRLTGVLDRHALTTALDRLVARHESLRTRFILLEGQPCQHIDSADIGFALSSQDLRQLAPEEHAHRITELVTLEAQTPFDFVQGPLIRGQLLQLADEEHVMLLTLHHIITDGWSVGVLEHELGAFYRAALNNDHDDPLPPLPIQYADYAVWQRDWLQEAALTQQRDFWCQQLADAPALLTLPADRPRPAVQTYAGSQVPFELDASLLASLKALGKRHNTTLFMTLLAAWSIVLARLSGQDDIVIGTPVANRPYHELEHLIGFFVNTLALRITLSDSTNVADLLTQVRERALAAYAHQDLPFEQVVEALQPERSLSYSPVFQVMLALNNTPAQTLVLPGLQFIPIEQARHHAHFDLTLSLTENDSGLTGDLEYASDLFDHATVERMVDYLKRVLTVMAADATQNIATLPILSESEQQQLLVDFNETQADFPQDALIHQLLEIQVEQNPDATALVFEGQTLSYGELNCRANRLAHYLIESGVRPDDRVAICTERSPEMVIGLLAILKAGGAYVPLDPAYPAERLAYMLEDAAPV
97825	GC_00004301	accessoryII	Xcab	137	4	6	3	0	0.838744	0.619067	0.712354			X	X	COG5283|COG5412	Phage-related tail protein|Phage-related protein	MSDRQLRLQVVLGAVDKLTRPFQGASDANKRLAETLKQSRQQLRDLNQQASKIDGFRKTKQALTRAQDAYRNATDRVAALSRVINASSNPTQAQRRELQQAMRAAGQLKDKTQSLSQSLQRQRDVLSASGISTRNLADAQRQLNGDIKHTNNTIGQQSEKLKQLKEREKRLSAAKSRYHNVKNVQGSMLASAASMGAAGGRLLMGVKPMLNEAAIYHKEMAEFRALGVGETVLKDAGKFANSFHIVGNAVSDNLKVLKEAHSVLRHYDEAKMVTPELLKLQYAARFLGMHGISDEKAQELRDQSPEVLKIAELRNMINNPENFKKSVNLSAQAMSASGGLVLPSDYMAMLKTGNVAAKQMSDEAFYFSMSHIIQQIGGDRTGTSLASAYQNLMMGRTTQGAAEELNALGLLQKGAVQYGKTGHITKVKPGALVNADKFQTDPFRYLMEEIVPRIRKKHPQLDERGMETAIAKLFSNRKGADLFVTMYREHANIEKQIKAGHEAYSVDQLVKEGKTTAQGQELERDARIRDLYKEIGDHLLPLYIKGLSKLSAMLGDVKTFFQEYPTVAKYLTLAAAGLGIILAICGALTLVLATLLGPLAMVRLGFSVLGIKGAGSLSLLGSAFKILAGVIRGATALMMANPILAILGMIALAAWLIYDNWDTLVPWFKKLWASISGYVSTAWQNIKQTLLNKWEEIKQDTQNKWDGIKKTLGDKWDEIVEDTKKLPEKFKQFGSEIIDKLIVGIQDKWKTLKQSIANLGTEIKDAITPDFMKTQTEKPEVKKALDAYNAAAHPAAGFF--------------------------------------------------------------------------------------------------------------------------------------------
9024	GC_00000132	accessoryI	Xcab	138	28	39	5	0	0.888629	0.891655	0.890139							#NAME?
114748	GC_00012439	singletons	Xcab	139	1	1	1	0	1	1	1							FLMELEIQKILGFQHALFFQNLFVTFLAGITQNARQSIDIGQLNSQRKADLPTLQCAKAISSQ
88278	GC_00003144	accessoryII	Xcab	140	9	12	2	0	0.903449	0.628844	0.74154			X	X	COG3344	Retron-type reverse transcriptase	----------MNVERRGHVRQPYPVSNCQAGGDTEVKAKPFVIEKREVYRAWLLVKANQGAAGVDGQTIADFESNLKDNLY--KLWNRLSSGSYYPPPVKGVAIPKKSGGERLLGIPTVADRVAQMVVRLHFEPLVEPHFLPDSYGYRPNKSAIDAIRVTRQRCWQQDWVLEFDIKGLFDNIPHDLLMKAVRKHTNSPWLCLYIERWLTAPMKCHSEMLFREKGTPQGGVISPILANLFLHYVFDKWMQKYHPRMKWCRYADDGLVHCQSEAQAREIWQMLEQRFRKCGLVLHPDKTRIAYCKDVERKGNYEYTSFDFLGYTFRPRWVKNRKRNSLFVSFTPAVSKAAQKAMRFKIRKLKIRMRTELNLIQLANWLNPIINGWLNYYGQFCRSELYKVFRQLNKALVRWARRKFKALSRHKTQASKLLQRIAKQHKGLFAHWRAGMTGVFA
1462	GC_00000008	accessoryI	Xcab	141	25	141	16	0	0.825045	0.615828	0.705247			X	X	COG3039	Transposase and inactivated derivatives, IS5 family	-----------------------------------------------------------------------------------------------------------------------------------------------------------------------------------------MNPLGEILVLKVTPGNVDDREVVRELSQELTGSLYGDKGYLSKELADDLAQNGITFITKRRRNMKAQAQAEWDRIMLLKRF----IIESVPQAYKLAA-----------------------------------------------
2643	GC_00000018	accessoryI	Xcab	142	27	98	13	0	0.813627	0.713898	0.760507			U|X|R	U|X|R	COG3501	Uncharacterized conserved protein, implicated in type VI secretion and phage assembly	----------------------------------------------------------------------------------------------------------------------------------------------------------------------------------------------------------------------------------------------------------------------------------------------------------------------------------------------------------------------------------------------------------------------------------------------------------------------------------------------------------------------------------------------------------------------------------------------------------------LHIKADDALLTQSGNEIHLSAGAKVV-IDAGSELTIQAAGHFLKIDAGGITSSAAVSLGSGAPGHGSGWGGKLPDMLDKLKQTNVTQAAETV-LAAPLEKVCISCLMKAALGGSAMVIRGQS-
69892	GC_00002153	accessoryI	Xcab	143	18	28	3	0	0.758669	0.853179	0.803153							---------------MHPDMKRYVLVDGLQYERLFDEELTYLAGLNNPLFRRYPDAEIAFAGPWLFDTTHGTVFMEKFLTLEKTFPAVSWIYTAQSLDALIRHFEPYLNVQLESGETALLRFYDPRILHQSRNIFSQEQLTQFTQPIDEWNYWLDGQFYSVK--------GAQ------
83392	GC_00002783	accessoryI	Xcab	144	12	16	2	0	0.818227	0.896036	0.855366							#NAME?
105179	GC_00006134	accessoryII	Xcab	145	3	3	1	0	0.846336	0.738209	0.788583							MPLPLVLAGPALAAAAEYTLAAIAGIAIGVGVGVGINEATKDKEKTDEKDKAEARTDAISTTRERCDKCPAIGQVVMVWEKCPSYSEITIAYQTKIAGTIYNPELVVIQTWECQKTNFDGWKPEKCLFLEAKALYDQFFEDGLPKWFYAKFKKKPTDKSGLESMIWQAKRQNDVCISMNSIPKSHWHFLQPVSYGYFTKAFAK--FINIKTFNTPMF
98221	GC_00004367	accessoryII	Xcab	146	5	6	2	0	0.756312	0.982775	0.854799							MNVIHSGIEMFYDLKEKITPELALADAYQVIQQINQLVNSSSGWHLPGYTLEEIEMNHVIDKNGLTEYAMNQFKESFEDDTKSIIKSLFDTP---GEVKSKNDIMYMSGD----YQERLGKTNVSVNLSIEKENFNFLQLTKFIQNLVCERYSPFIMTDVRGYSLKQKQVFPDRIYAGWMLYLPTEIEPTLIPMAAEILSIPDKAGKVGTLIITTKDIFDVENQDHINKANDIEICLRDLQLLPLMSEI
6549	GC_00000076	accessoryI	Xcab	147	22	52	5	0	0.777985	0.715665	0.745525			U	U	COG4104	Zn-binding Pro-Ala-Ala-Arg (PAAR) domain, incolved in TypeVI secretion	-------------------MAGKAVIR--LND------------------TTDHGGRVITAIDKYIYQ---GALIAAKGDLVACPKCKGTFPIIEGSNNLKYQGKNIAL----------------------
5890	GC_00000064	accessoryI	Xcab	148	16	59	13	0	0.403623	0.726941	0.519051			Q	Q	COG1020|COG1020|COG1020|COG1020|COG1020|COG3319	Non-ribosomal peptide synthetase component F|Non-ribosomal peptide synthetase component F|Non-ribosomal peptide synthetase component F|Non-ribosomal peptide synthetase component F|Non-ribosomal peptide synthetase component F|Thioesterase domain of type I polyketide synthase or non-ribosomal peptide synthetase	-----------------------------------------------------------------------------------------------------------------------------------------------------------------------------------------------------------------------------------------------------------------------------------------------------------------------------------------------------------------------------------------------------------------------------------------------------------------------------------------------------------------------------------------------------------------------------------------------------------------------------------------------------------------------------------------------------------------------------------------------------------------------------------------------------------------------------------------------------------------------------------------------------------------------------------------------------------------------------------------------------------------------------------------------------------MLKLLEELNKNHMSVWACE---------------NKLKLAFSGETP--------PVQLVDKVKAKRETILDFLNAKCIFSEK-DFQNLILSENHANFNNASKNSNNEIEVIFPATSLQQGFIYHYL--AQPQDD--------AYRVQLLLDYHTNVDLAAYQQAWSL-------ASLRFPILRTAFDWEGELLQVVTAG----------ASIGAANFTVQDLSRLPEGERDAAIDAIQQHDRTQPFDLSQPGLIRFTIIRQH-------------DQLVTVMITQHHCIADGWSNPVLLQTVHDYYNQLIQG-----------QTPRIEADKAYLATQQYHL----DHKQASEAYWAERKTQFHSANDLSALLSHDVDLNRIKAVEKPAGQVLTIQGNTYKQLKAMCRDQGVTLNVVLQFAWHKLLHSYSGDEQTIVGTTVSGRDVPVDG-----IEASVGLYINTLPLMVQWENTQTVADVLQAIQHDIAALNSHSAVSLASL--------QPDGARLFHSLLVFENYPAPVVSEIRDGIEKTLTFRKAIEKTDYPVLLMAYEHGDSLI---VKLSYGEDWLTDEQAQRLLRQVKCILSTVAREPHQPISSVTFLSDTERHTLLYSWNQTDIPYPQDRTLQQQFEAQVVATPDNIALVFEGETLTYRQLNERANQLACAIRQHYQQQHHTPMPVDTPVALYLDRNLEMVISMLAVLKAGGAYVPVSPSYPVERVQFILEDTRSP----------------------------------------------------------------------------------------------------------------------------------------------------------------------------CIVTQQQYLAPLAEYTHLLGEQ-----------------------------------------------------------------------PALIAADDQAVTAGQP------------AENPALINQPTDLAYI--------------------------------------------------------------------------------------------------------------------------------------------------------------------------------------------------------------------------------------------------------------------------------------------------------------------------------------------------------------------------------------------------------------------------------------------------------------------------------------------------------
5899	GC_00000064	accessoryI	Xcab	149	16	59	13	0	0.403623	0.726941	0.519051			Q	Q	COG1020|COG1020|COG1020|COG1020|COG1020|COG3319	Non-ribosomal peptide synthetase component F|Non-ribosomal peptide synthetase component F|Non-ribosomal peptide synthetase component F|Non-ribosomal peptide synthetase component F|Non-ribosomal peptide synthetase component F|Thioesterase domain of type I polyketide synthase or non-ribosomal peptide synthetase	--------------------------------------------------------------------------------------------------------------------------------------------------------------------------------------------------------------------------------------------------------------------------------------------------------------------------------------------------------------------------------------------------------------------------------------------------------------------------------------------------------------------------------------------------------------------------------------------------------------------------------------------------------------------------------------------------------------------------------------------------------------------------------------------------------------------------------------------------------------------------------------------------------------------------------------------------------------------------------------------------------------------------------------------------------------------------------------------------------------------------------------------------------------------------------------------------------------------------------------------------------------------------------------------------------------------------------------------------------------------------------------------------------------------------------------------------------------------------------------------------------------------------------------------------------------------------------------------------------------GYHTEINDLLLSALTLALQACFSRPDNLILLEGHGREHIDNTLDVSETVGWFTTLYPVRLA-------------------------------------------------MQADMTETIIHTKEMLRAVPNKGLGYGAL-----------------------------------------------------------------------------------------------------------------------------------------HQAGYLAGNLPMISF-----------------------------------------------------NYLGQLGGEAG--------------------------EQDWSITSDDCGTMIADSNKSHLLLD------INGAVQEGRLQF---------------------------------SVNSRLPQHQTQAFITAFE--QALM----TIIKTAQQ------------QAQAGGVKTPSDYGIKGVSIEQL----NQLTQRL-------------------------------------------------------------------------------------------GHASNENS---------HLHSEKKTILDV--------------------------------------------------------------------------------------------------------------------------------------------------------------------------------------------------------------------------------------------------------------------------------------------------------------------------------------------------------------
6229	GC_00000070	accessoryI	Xcab	150	26	56	9	0	0.834641	0.768315	0.800106			S	S	COG1671	Uncharacterized conserved protein YaiI, UPF0178 family	--------------------------------------------------------------------------------------------------------------------------------------------------------------------------------------------------------------------------------------------------------------------------------------------------------------------------------------------------------------------------------------------------------MRRMLLTGQSEPNVANLSQAVKESDRRIDILDREINALK--NEMELRREISNNTVLTIIERDHQRTLANPQTQSQDNVDKRVHSLDTPATEGK---
103166	GC_00005468	accessoryII	Xcab	151	4	4	1	0	0.748932	0.981267	0.8495							MKIKSFLKWVIFIIILMIGLLSIAHLSLMNPDLAGDFNQLMYRWRYFSALWRVLIYILIGVIIWHLWKSGKIPSESQQTFRRIVLAFVLFVLVSEMTIWM--NSGE
3581	GC_00000029	accessoryI	Xcab	152	27	75	8	0	0.848724	0.697113	0.765484							MTTNNYLEYFLTLLGWVINNGLWNILLSTGLFVVPLLLKVVGIWLKVREEGEDEGNKGTLSIVRIENAIYGAFVVMIFCCVPLFNVSLGTMQIDSSRSKYCGTWTATKPEDSGYKNTISSLDNKTAKSPMWWMLIHKLSKGITQASIASIPCRPDLRQVRFEVQHSYVKNGALVAALQDFTNDCYSLALYDWKSKDQGKELNESVLRDIEWLGSRTFLNGAYQTLQSRTPREGFPWISKRDDGYPNTGIGGYPTCAQWWSDEKVGLRKLVMEQADPGMWLRVKSAMRLINEDSKEFQEAVVRRLVSPTSLQVSRGDSVYMGYGGNADFFTVTSTATRAGSMIGQALGSLAVFPALDAMRQSLPMVQSLLLMAIYVMLPLILMFSAYDFKTAITLTFVIFALNFLTFWWELARWLDSWMIEALYSSDTHSRWNMMGIQNTSDDIIINFVMGTMFLVLPAAWMGALSWAGIKVGGTLESGAMQRGTAESKQAGGKGGGAALKGGAAAVNQLKK
103121	GC_00005456	singletons	Xcab	153	1	4	4	0	0.487725	0.608593	0.541496							MLTGKENKRLNKCLFYCVDVSADITECN--------------------------WGCKPEAAKLKGVLFGRK-----------RTVDRSLILALKTQGIGATNKDVIIYNANFYVL---------FLGSLLRSARSIQCCMEAWAEYKGEWSKKDGF---YSITYLAITGCVVKTFKFDFL-----------------------------------------------------------------------------------------------------LRTKLNLRAFSILCHDNLAVITLSHYPDALQSKYTAETV
9025	GC_00000132	accessoryI	Xcab	154	28	39	5	0	0.888629	0.891655	0.890139							#NAME?
89470	GC_00003252	accessoryII	Xcab	155	7	11	3	0	0.764089	0.651619	0.703386			X	X	COG5283	Phage-related tail protein	MSDRRLRLQIVLNAVDKLTRPFQGASEANKRLAETIKQSRQHLRDLNQQAGKIDGFRKTKQALTSAQEAYRNATDRVAALSRVINASSNPTQAQRRELQQAMRAAGQLKDKTQHLSQSLQRQREVLSASGISTRNLGEAQRQLNRDINRTTQTLQQQQQQLERLNQQQQRMAAAKARYQQMKDVRNQMAATGATATAAGVGALYGAKRVMLPGYDFETGMSKVQALTRLDKNAPELKQLREQARHLGATTAFTANQVAQGQSFYAMAGFKPEQIRAAMPGTLAMSLAG--DTDLATTADIGSNILTGFKLKSDDMGRVSDVLVGAFTRSNTNLSMLGETMKYVAPVAAGLGVDIETAAAATGKLGDAGIQGSMAGTALRSILGRLAEPPTAAAKALKKLSIQTKDAKGNLRALPDILTELNAKTAK-----MGNAQRAGIFKAIAGEEAFSALSVLAEQAGS----GALQTLTQELKQAQGEAKKVADTMTNNLDGDLKALSSAWDDLGIQIFGGVDSPLRDIAKRITRIISKTGEWMKANPELTKTLTLVGIGLGVILTVFGAITLALAAFLGPLAMVKFSLSVLGIKGAGSLKLLGG-------------------------------------------------------------AFKILAGVIRGATALMMANPILAILGMIALAAWLIYDNWDTLVPWFKKLWASISGYVSTAWQNIKQTLLNKWEEIKQDTQNKWDGIKKTLSDKWNEIVEDPQKLPEKFKRFGTEIIDKLIAGIQDKWKTLKQSIANLGSEIKDAITPDFMKTQAQKPDVKQALAAYNTA--TSPAAG-FFGGAFDSGGYLPAGKVGLVGEHGPELINGPVRVTSRRQTASLARMAVTALSMGAASTVSAQ--PLHPYSLPATQYQSAGVTVIH-QSPRSERPVYEIHIHATASQSEQDIARAVARELDRREHQQRARARSAYADREEF--
2644	GC_00000018	accessoryI	Xcab	156	27	98	13	0	0.813627	0.713898	0.760507			U|X|R	U|X|R	COG3501	Uncharacterized conserved protein, implicated in type VI secretion and phage assembly	------------------------------------------------------------------------------------------------------------------------------------------------------------------------------------------------------------------------------------------------------------------------------------------------------------------------------------------------------------------------------------------------------------------------------------------------------------------------------------------------------------------------------------------------------------------------------------------------------------------------------NEIHLSAGAKVV-IDAGSELTIQAAGHFLKIDAGGITSSAAVNMGSGAPGNGSGWGGKLPDMLDKLKQTTVTQAEKML--TEPLEEICLTCLMKAELEGSAMVIRGQS-
69891	GC_00002153	accessoryI	Xcab	157	18	28	3	0	0.758669	0.853179	0.803153							-MTPELQTKWAEYRKTHPDIKQYALVNGLQYERYFSEEITYIAGVNNPLFRRWPDAKIAFAGPWLFDMAQAKSWEEKLSKLEQVAPSVSWLHTTLSLDNLIRHLESYLNIQLETGKMALFRFYDPRILHQIRDIFSPDQLVAFTNGINEWVYSFNSNDYFVK--------GGQ------
83393	GC_00002783	accessoryI	Xcab	158	12	16	2	0	0.818227	0.896036	0.855366							#NAME?
91194	GC_00003423	accessoryII	Xcab	159	7	10	2	0	0.677807	0.89693	0.772124							MP---VIALPA----ILGAAEYAASALAGILLGVGVGIGVDELTKDK--EDEKDKAESDTKVITSSRTECEKCPAIGKVVMVWESTNGRSASAITYQAAIAKTIYDANLSRIESWDCLGVNFDGWQPYSCLFLEAKAKYDSFFKNGRPMDWW----------ANGHLSMISQAERQQMVCSSLNSIPNSHWHFLQPVSFAYYARALS--KFPNIKVFNTPL---
92848	GC_00003605	accessoryII	Xcab	160	8	9	2	0	0.676522	0.8442	0.751117							MATLSLEIRLYFDWKEPLTPKIALEDLHKITQQINTLFVDHHKTWYLPGNTRQEALLHIAFDTQGATEKAIKEFEKDYTEKDPMVIKGIWDGED-DEHSCSIYYQNYRRDQLGQTEITLNISIGEKEFQLSRLIEFIKYLISSRNLPYILVEANGYSLYGKQVFPDRLSVGWMLYLPTKIDSALLTMAEEIIFVSDKNDEKGSLIITTKDIFDIGNQEHINKANDIEICLRDLQLLPLMSEI
6548	GC_00000076	accessoryI	Xcab	161	22	52	5	0	0.777985	0.715665	0.745525			U	U	COG4104	Zn-binding Pro-Ala-Ala-Arg (PAAR) domain, incolved in TypeVI secretion	-------------------MTGKAVIR--LND------------------ITDHGGRVITAIDKYICQ---GAPIAAKGDLVACPKCKGTFPIIEGSSDLKYQGKNIALDGMQTACGAKLIASQKDFLA--
61270	GC_00001853	scg	Xcab	162	29	29	1	1	0.89651	0.992792	0.942198			G	G	COG2814	Predicted arabinose efflux permease, MFS family	MVKSARSMSGLPWIAAMAFFMQSLDATILNTALPAIAKSLNHSPLAMQPAIVSYTLTVAMLIPVSGWLADRFGTRRIFIYAVSLFSLGSLACALSSSLSFLVISRVVQGIGGAMMMPVARLALLRAYPRSELLSVLNFVTMPGLLGPILGPLLGGVLVTYATWHWIFIINIPIGLLGIVYARKHMPNFTMPKSPFDFLGFIMFSSGLVMLSVSLDLFGNDTLSNYVPAAVLAVGIIMLSGYCIYAQRHPNPLIDLKLFETRTFLVGISSNIATRLSTGSLSFLIPLMLQVGFGYSAIIAGIMMAPNAIGSIMAKSFVTQILARFGYRNTLFWVTVIIGLMIAQFSLQSPALSLVFLIIPLFILGMVMSTQFTAMNTITLGDLNDNNASAGNSLLAVSQQLSISLGVTVSAAILRFYESISYGSTIDHFHYTFITIGSITLISAFIFLLLNKEDGSNLVKKKRPKK
60081	GC_00001812	scg	Xcab	163	29	29	1	1	0.884288	0.983841	0.931412			G	G	COG0524	Sugar or nucleoside kinase, ribokinase family	MSMAKLAVMGSINVDHILNLKSFPQPGETVQGERYQVAFGGKGANQAVAAGRCGADITFIACVGQDDIGERVLQQLVKDNINTSAIEVIAGEATGVALIFVDQQGENVIGINAGANGALTPEYLCRYEQVIKDADALLLQLETPLDTVQLAAETAKKHNTKVILNPAPAQKISDRLLSLVDIITPNETEAEFLTGVSVTDDAGAEKAAQSLHNKGIETVIITLGSRGVWLSEKGKQGKVVSGFEVKAIDTIAAGDTFNGALVTGLLEGKEILSAIRFAHAAAAIAVTRHGAQPSVPWRSEIDAFLAEQG-----
100803	GC_00004877	singletons	Xcab	164	1	4	4	0	1	1	1							GGYIVVSLVRADEYLFSSRYHIQVIGI
108981	GC_00007807	accessoryII	Xcab	165	2	2	1	0	0.898148	0.857983	0.877606							KGELNSQLADFLDMMRDRSNNRIRNNERVLHLIFHLAGFDKSQFNNELKDFTPEEQRSLISAIHQFKAVAAELPDKLVMPELISH
96041	GC_00004019	accessoryII	Xcab	166	7	7	1	0	0.66546	0.892809	0.762549							#NAME?
77019	GC_00002441	accessoryI	Xcab	167	15	22	4	0	0.739426	0.9336	0.825245			J	J	COG1734	RNA polymerase-binding transcription factor DksA	MSDH-LDRACEYAADMLERQIAAHINRPVGVSAFYCEECEQPIPEQRRKVIAGVTRCAPCQEMFELKKKHYRSV-
88229	GC_00003140	accessoryII	Xcab	168	9	12	3	0	0.762138	0.863944	0.809854			L	L	COG0338	Site-specific DNA-adenine methylase	MANKTILKWAGSKVRIMDKLLPHLPAGQRLVEPFAGSCAVMMNTDYPAYLVADANADLINLYAQILSVGVDIDWYI--------NWLELGFDGDNSRKIYNMKRDDFNGKVLEL----SQASKAAYFLYLNRHCYNGLCRYNLSGEFNTPYGKYKNVYFPEKEIRAFAEKA-QHAEI--ACQEWQDTLIRVEHGDVVYCDPPYLTKGKAFTQYHQVNFTPADHELLAVFLRTLHDEGDVPVTVSNSIDAKELYADLGFTIHEIDAPRTLAANGNRQSAKEIIAVLEGHHD-
98070	GC_00004342	accessoryII	Xcab	169	5	6	2	0	0.902061	0.825007	0.861815			H|E	H|E	COG0175	3'-phosphoadenosine 5'-phosphosulfate sulfotransferase (PAPS reductase)/FAD synthetase or related enzyme	MIDSRCHVENTMNVISVSGGKDSLAQWLLAIENGVNHIAVFADTGHEHPQTLAYLDYLESRLGCIQRVKADFARQIKAKREFIKSHWPVSLVAECGLSPAQAEKRIIAALKMLFPTDNPFLDLCMLKGRFPSTKARFCSFELKHKPIAEQVVQPLLSHFDEVVLWQGVRAQESPERAKLPAWESDIDDTAGLSVYRPILSWTHEQVFARAKKHGIKPNPLYQQGCSRLGCMPCIHARKSELAEIFTRFPDEIARVARWERMVAACSRRGNSTFFPSHQDPVKRERRIECVTLESHGIETYRDWAMTVRGGRQFDLLAKENAHQACSSVYAGVCE-
102562	GC_00005317	accessoryII	Xcab	170	4	4	1	0	0.820353	0.973103	0.890223							#NAME?
87124	GC_00003048	accessoryII	Xcab	171	7	13	6	0	0.864612	0.634177	0.73168							MLSRLIDFRTLPEAEPANGQYAYWWNAPRHQAIAGFERPLSRERRLQGQAILADINALPRVLRYPCQKRYEKILEEQGMLKAQDFLYFEFHQK----------------------------------------------------------------------------------------------------------------------------------------------------------------------------------------------------------------------------------------------------------------------------------------------------------------------------------------------------------------------------------------------------------------------------------------------------------------------------------------------------------------------------------------------------------------------------------------------------------------------------------------------------------------------------------------------------------------------------------
11691	GC_00000206	accessoryI	Xcab	172	14	34	14	0	0.841656	0.61544	0.710988			X	X	COG3547	Transposase	MKQIIGIDLAKRVFQLHIVSSSGKSSQSKVIMRDKLTTFIAQQPQSRIVMEACGSANYWSRQFRQFGHDVKQINPQYVAPFRMGSKNDKNDAVAIVEADSRPGMRYVPEKTVEQQDIQCLHRVRQRLMQNRTALINQIRGLGLEYGIAIPEGAHKVEQCLPEHLENAENDLTPMSRELFQELLFELKEQQHRLKTLNKRLEQLNAQYEDIRRLLSLPGIGPLGASALMVALGNSKAFENGRHFASYPG------------------------------------------------------------------------------------------------------------
824	GC_00000004	accessoryI	Xcab	173	23	195	59	0	0.774493	0.763182	0.768796			X	X	COG3677	Transposase	--------------------------------------------------------------------MAKVDVYCRYCHTSEQVKGHGKGNGGHPRY-RCYACCKVFQLEYTYQACKPGVKEQIIDMAMNNGGIRDIAGVLKVATSTVMTTLKTY-----------------------------PR--NVTTRRFLLTGITSSLSVKWMSNGRLWGTRKIYGLPRFCNTHFDV-----------------------------------------------
3023	GC_00000022	accessoryI	Xcab	174	20	87	22	0	0.830509	0.636305	0.720551			X	X	COG3547	Transposase	-------------------------------------------MRNVTLIGID-LGKHSFHIHCQDKFGKAILRKKFTRTKLMEFLAGSSFATVVMEACAGAHFMARRVADLGHEAKLISPQFVRPFVKSNKNDCVDAEAICEAASRPSMRFVQPRTETQQAMRALHRVRESLVRDRVKTTNQMHAFLLEFGISLPKGEAVIKRLSLVLAEHDIPGYLSRLL-MKLHAHYLYLVEQITALESELNQSIKSDETAQRIMTIPGVGPITARLLSSQLGDGKQFSCSRDFAASMGLVPRQYSTGGKPTLPGISKRGNKNLRRLLVQCARAFMMRLEHQKGRLAE-----WVQEQLSRKHSNVVACALANKLARIVWAITTRQNEYQA--
115927	GC_00013618	singletons	Xcab	175	1	1	1	0	1	1	1							MGGGDHLVSLIWFIMVKLDWQQSCSQITIKGLSPLMS
111067	GC_00008850	accessoryII	Xcab	176	2	2	1	0	0.669826	0.986047	0.797742			L	L	COG1961	Site-specific DNA recombinase related to the DNA invertase Pin	MGHRAAIYCRVSTADQSCERQEFDLRAFAGRAGYDVVGIFKETGSGTKLDRAERKKILALAQSRQIDAILVTELSRWGRSTLDLLNTLRELENWKVSVIAMNGMAFDLSSPYGRMLATFLSGIAEFERDLISERVKSGLAVVKARGKKLGRQAGERPKSDRLLPKVVAMRAEGRSYRWIARELGISKNTVADIVQRHRANAEGVISPSAGTDPI
114597	GC_00012288	singletons	Xcab	177	1	1	1	0	1	1	1			X	X	COG4644	Transposase and inactivated derivatives, TnpA family	MSRRHIFTERQRAALFDLPTDELSLLKFYTLGDDDLENIGQRRRPENRIGFALQLCALRYPGRALAPGEMIPHEVLSFVGAQLGVPADALLTYATRRQTRQQHMNTLREIYGYKTFSGRGARDLRDWAFGQAEDARSNEDLAHRLIVRCRETSTILPAVSTIERLCADALVAAERRIETRIAENLTADVRERLDELLSEMLAGNISRFIWLRYFEVGNNSAAANRLLDRLEFLRTLNINHSVLVSIPAHRIARLRRQGERYFTDGLRDITSDRRWAILAVCVVEWEAAIADAVVETHDRIVGKTWREAKRLHDETISGSKATLTDTIRAFTALGASLLEARSDGISLEMAVANSVEWDRLAQLVATGAQLSNTLADEPLAYVGQGYHRFRRYAPRMLRCLKLEAAPVAGSLVAAASSIGEMKGVASPESRFLRPNSKWNRHLRVQEKGDTRLWEVAVLFHLRDAFRSGDIWLAHSRRYGDLKQVLVPMIAAQENAKLAVPSNPQDWLADRKARLEVALKRLARAARNGTIPHGSIEDGTLRLDRLTADVPDGAEALILDLYRRMPSVRITDMLLEVDAALGFTDAFTHLRTGTPCRDRIGLLNVLLAEGLNLGLRKMAEATNTHDYWQLSRLARWHVESEAMNQALAMVVAAQGKLPMSRVWGMGTSASSDGQFFPTARHGEAMNMVNAKYGSVPGLKAYTHVSDQFAPFACQSIPATVSEAPYILDGLLMNEVGRHVREQYADTAGFTDHLFGASSLLGYQLVLRIRDLPSKRLYVFNPDTTPKELRKLVGGKAREELIVANWPDIFRCAATMTAGKIRPSQLLRKLASYPRQNNLAVALREVGRIERTLFIIEWILDTDMQRRAQIGLNKGEAHHALKNALRIGRQGEIRDRTTEGQHYRIAGLNLLTAIIIYWNTVHLGHAVAERRDEGLDVPPEFLPHISPLGWAHILLTGEYLWPKEPKA
1740	GC_00000010	core	Xcab	178	29	122	6	0	0.804051	0.726918	0.763542			X|K	X|K	COG3311	Predicted DNA-binding transcriptional regulator AlpA	----------------------------------------------------------------MSNKLIRIDEVLSRTGYSKSWTYKLIDKGEFPKLVKIGPRSGVLEILCHSSKLSQKGMTNDSTLRF------
111765	GC_00009456	singletons	Xcab	179	1	1	1	0	1	1	1							MTNNSFHLSQIKAPAKFFRNKTAKELISELENQTGQICLVSSEGKSGGTFAHELLAVSYAGWSDKATPAGVAKVILESGYQKGGGFDVK
84070	GC_00002828	accessoryI	Xcab	180	12	15	3	0	0.864995	0.816006	0.839787							MTNKLLPVVVGVEIPLDEFGRYNLNALHKASGVGEHKRPSKWLETKQAKELIRELAVKLLKNNQSPNSGLAQKVVDVARGGTSPGTYAHELIAVSYAGWIRPDFQLDVNQAFIDFKSGNSGIGLNTLPSLDYMVGRFDELRHQLTRDEKKEAELLSVCSQIMNARKKTKGKRQKMIDALEAAGQFTINLD-------------APNGEEE
109685	GC_00008159	accessoryII	Xcab	181	2	2	1	0	0.883333	0.942577	0.911994							MSKCQKNENKLTACDALSRALQHGTPTKKSKGLFLPMRINVLTGKPGTDIVQLHSGEFVGTGVMLNFCPFCGQDIDIVGD-----
70055	GC_00002159	accessoryI	Xcab	182	16	27	6	0	0.782045	0.722871	0.751295							MTEGHRQMVDIEDELVRTVVHIDDGRDYTQQIIHHMKQNFYIHEGICPPPPPAPKVAGM--------------------------------------KITALNKKH----N-KRGKKS--
83663	GC_00002801	accessoryI	Xcab	183	12	15	3	0	0.780206	0.979648	0.868626							MIIDTDLLRAALVCVAKGKSAETRPQLSGVHITRTHLEATNGHVAVRMELTEDSGTFFDD-DTTDLDLIIRFCDDIPEKACFTDIQLGNEARAVHLSGKDNAAFSFTRLEIINGNFPDLDKVIPTEKQNVMPYFRLEYLAYPYLMFRE-GAVLMEPSGMEAPCRFRSSPLTNSIYGNPIFIALPLYGNVFELAGQQLKEAEERRD-
84798	GC_00002877	accessoryII	Xcab	184	9	14	5	0	0.81861	0.969531	0.887702							MKQTKYIVTYLADYPCGHRHTLRIAMGANDAIDAIEKSQAAFTDDRLTCTNHTLFSVMPEEFNENTTANLDKCPK-MEVKS
102406	GC_00005278	accessoryII	Xcab	185	4	4	1	0	0.868911	0.94636	0.905984			X	X	COG3646	Phage regulatory protein Rha	#NAME?
111268	GC_00008959	singletons	Xcab	186	1	1	1	0	1	1	1			O	O	COG0484	DnaJ-class molecular chaperone with C-terminal Zn finger domain	MAFEHYSRSAASICQCLECRGKGLIYGMKDVEKHPGIIRADGVVIIEPWIEVERVGELCQKCNGKGVLSNRCRCKGRGLILDEEETALRGVPVHKICPRCSGRGYSRVPSSVAYTAIKALVPELTQSSWSRNWKPFYEKLVEKCYTEEKRAEAAFNEVTK
88004	GC_00003121	accessoryII	Xcab	187	9	12	2	0	0.903088	0.729396	0.807002			L	L	COG2189	Adenine specific DNA methylase Mod	---------------------------------------------------------------------------------------------------------------------------------------------------------------------------------------------MLYPRLKLVRNLLSDDGIIFISIDDHEVVDLSHLCNEIFGEDNFVERFIWKSGRTSASTFTREHEYILAYAKDIAQLPPVVYKGEDSLVSDRAIKRVSVKNPASEITFPAGIRFLGENKTFPPVFGDKEVVEVTAGVFECKNGSLAREVTLKAGWTMKNQIENWLSGNDTFDSKGQQVVEFFFKPNGVLQYVKKRGIEHPRTIITGFTTKQGSQEVKALLGSSVFDYPKPTGLIEHLMKITGSEDIILDFFAGSGSTGHAVLKQNKKDGGRRQFILVQLPEPVSKHAGATAYCAQESIPELISSISLKRIKKAIAEEDKTQGVRFFRLEPTKL-----------------------------------------------------------------------------------------------------------------------------
88921	GC_00003202	accessoryII	Xcab	188	6	11	3	0	0.737442	0.646802	0.689154			L	L	COG2189	Adenine specific DNA methylase Mod	-------------MTIEEITLNYPESKSADTTQKNIDRLHQLFPGVFSEGKIDFAALKAVLGEAVNDPEERYSFTWQGKSRARQMAQNPPTGTLRPCKEESVNWDTTENLFIEGDNLEVLKILQQSYPKKIKMMYIDPLYNTGNTFIYKDNFRDSIRT----------------------------------------------------------------------------------------------------------------------------------------------------------------------------------------------------------------------------------------------------------------------------------------------------------------------------------------------------------------------------------------------------------------------------------------------------------------------------------------------------------------------------------------
67795	GC_00002078	accessoryI	Xcab	189	10	28	5	0	0.851564	0.620527	0.717915			X	X	COG3039	Transposase and inactivated derivatives, IS5 family	---------MIPPRSALKKDKLASEYHRRKLDELGDPLLVLDKYVDFSALADTVDRVAPRIISPKGGRPPFPTEVMVRIIILKHFHNLSDEKMEYQLLDRMSWQRFCRLTDVINIPDRNTIGYFEKRIGQEGAKALFEEAKHQLSAQGFIPRGGQVIDATLIPVPKQHNKKEENEQIRQGKTPDDWTANKRCQKDTEATWTKKHGKSYFGYKLTINVDTKYKVIRNIATGTASAHDSQFFEAVLERSNTSRDIYADKGYASQMREHALKEQGYRVHIQRKALRKKPLSACQKRRNKKIAKTRARVEHIFGSFSQMGDKLIRTVGRLRANFAMILKATCYDLQRLVYFGKSGLHAF
99509	GC_00004616	accessoryII	Xcab	190	4	5	2	0	0.734133	0.908701	0.812143							#NAME?
104979	GC_00006067	accessoryII	Xcab	191	3	3	1	0	0.739733	0.732273	0.735984							----MNSCKNHDLNGYRQVKNPFPAFVIPKKKGTNVEKCKNTKIHRHYAPKYTGVLPKIVPIRRFAGALKRHDWNRNSFIYQLRCDRNQRVSIRSERRETFSELALAMIAYADYNPNHEYIFEVMCSVEKLAELCGQLYRYENGRKSYDPILHALNDWEHANLIVIDRDFDVESKQYKAMRIWIRPEFFIGLGFSLSGVGS-------------------------------------------------------------------------------------------------GWGRNDPLSFRL--------LGPKIFASQ------------
109972	GC_00008302	accessoryII	Xcab	192	2	2	1	0	0.909524	1	0.952618			V	V	COG2161	Antitoxin component YafN of the YafNO toxin-antitoxin module, PHD/YefM family	MPQIILSRRVVSVSEFRKNPIGCVNSGNGESLAIMSRNEPAFYCISAKEYGELLQLVEDAKSKRNEDIAG
110562	GC_00008597	accessoryII	Xcab	193	2	2	1	0	0.875046	0.99782	0.932409			U	U	COG3736	Type IV secretory pathway, component VirB8	MLIRCKGYNSGVKEYLENGQKSGREISRDELDERIILDGNLDLTEMIYKSIPDKGQDRYLTFTLSFKEDQVDEEIISSITQEFKSFLMKAYSPDEFNFYAEAHIPKIKTMEDRNTGEMVDRKPHVHIVIPRKNLVSGKEMNPIGNYKKNEKYLEAFQEYINQKFSLESPRDNIRATPTGYADMLSRYKGDDFRTKNKAFKIEVLQRIYDEGIQSRKRFYELISQYGETKIRNAGKPTEYIAVKLDGDKKFTNLKESIFSDDFIVHRRITKPPLEQHIINDRFSEWNRRAAEIKYIDKIASERFRNKYYASNDETKSKLMHSCINDFQIKYRGSNVLRSEWQTNNERGSFKAESRLTPRTTNRLQNMRDGNVASSRSRQGDQVLLPGDACFLMGNKQTVRDPGLRRPLSGGGGRVSSSSYTESGRTGYQQRYVAGNRKRSGKLQLTPYPVIPRFKNKIPTLADVSKRSGFLFSAGTITNNKSKGVFANPINANVNSSSLSAWLIRRIKDNAPHQSINKLLRIIDQDFYDIRREVLSDKRFSHEEKNQLISVIHFERLKRRDAVLNKNEGYMMGSKEIRELMGSINKKMSGFTISAPEPEENQGAKSRFSRVMEKIRNPVEYSKVADESRKSVEKQLNASNLYTKRTRKGHVHYLDKTSDKTLFVDTGKLITMRKNGLSTDSVAIALELAQGRFGSTLNIKGSKAFKEMVVNVVAEKGMDIHFTDKKMNEALELRREELLKAKERQSSSTDRETAFTIEGPETVVNTASHDVNMPVNDKPYSNGTENRSIMDDEPLYRSVTQLEGKIVKHGAAPYLHKEGNSGSYYVVLKGKDGKETTQWGIGLKEALKGFRRGQEVVLDLKESKPVQVRIRDENGNFSTRDAVRNVWEATKLSTTQS--SKTSRKPGLDSNTNEPELA
109956	GC_00008294	accessoryII	Xcab	194	2	2	1	0	0.981481	0.70196	0.818514							#NAME?
92624	GC_00003580	accessoryII	Xcab	195	8	9	2	0	0.86775	0.786191	0.82496			L	L	COG0210	Superfamily I DNA or RNA helicase	---------------------------------------------------------------------------------------------------------------------FVAITAIDINFGH------------------------------------------------------------------------------------------------------------------TSSLKSRKHITATNH----------------------------------------------------------------------------------------LIHD-------------------------------------------------------------RLEWEFVELNNDFPDLFDPKLTDLCRRDEINLLYVAVTRARKKLMINDIIISVISNREKPSEENLVNQNVSDKEMVKSQ------------
96259	GC_00004050	accessoryII	Xcab	196	6	7	2	0	0.80334	0.717392	0.757938							---------------------------------------MYLIKRWLN-RNSDSGVSGGNKSKNEDRIVLYDYFLSKNK---------------------------------------------------------GFL-------------------------------------------FLHYLPWLIQL-----------------------------------------------------------------------------------------------------------------------------------------------------------------------------------------------------------------------------------------------------------------------------------------------------------------------------------------------------------------------------------------------------GY------------------------
96258	GC_00004050	accessoryII	Xcab	197	6	7	2	0	0.80334	0.717392	0.757938							---------------------------------------MKMFKRWIN-RNSDSDVSGGNKSKNENRIAPDGYFLPKKSYDLLDTELRQNCLQQLWENVSLSKLQYQEFFLAPLQQCVERVQNLPAFKQGAFAQEGGLLDLTLLTMVYSVRLSKKKLLPTGALPEEQASQSSTWNAVVFYASMLHWLPLMGQFDGEYIDQCCWMPGIVTPNKAYRFRFKPDSSNIEELRSVSGALMSYTLLPEKAIYWLSETPVALQALMHCVAGKWEGGRDVSNLIDEAVSKLPNISSSQIITPKLQNESNDNLGELLDIPNLKDSENISDTPSISPETSIKNKINEIQEKIQDIDIISLGSAFNKVSSQAEELSGTVETISTVSIEEPINDDLKAVMSLLDIKEDIVA---EANCTDNLLLDNVFEHQTEHKITSSESKVCDSSLMGNKAIEIIEKDVILKGIEDVSVEEGYIKMERQEQGEDVSLKVKFWEWLKQGLQAEEIEYNTANAKVHCVAGFLFLQTPAIFFLFLRQHPELAVDHKKLLSAFESLSVHRVEKKGNKRKRHYTCKIYPIPINEETRKNNKFIRASGYLVKLSLIFVKKPPPDSSFVDFTSE
96594	GC_00004098	accessoryII	Xcab	198	6	7	2	0	0.902723	0.725104	0.804223			L	L	COG4974	Site-specific recombinase XerD	MGVSFMKRIMSSVQENNDPIWYELLDEYFYAKVLRPDTEKTYSKMVRLFLRYLKEIENIQITPEEVTHKYVLRWRRYELNVKRVAERTWNTKARHMQVLYSFWIKKGLLPEI--DNPFLDSQVEPGIKRKKVFTEAQLRTMYRVFERFTLLEKDASAQQATYRCCALYPTRFWLVVMETFRLTGMRLNQLVHIRIKDIDFGENSITLRSESSKNHCEYQVALLSPLKPLLQNLLNEMVLRGAVPCDILFNVHRLSDREVDREKMIDSQPVKSFFRRFSMECGFPVSPHRFRHTLATMLMRNPDRNMQLTKNVLGHRSLSSTMEYIGQDIYNTLHMLEHELSDYLGMGLGGEHSRLTVMR
28	GC_00000001	core	Xcab	199	29	303	18	0	0.798856	0.756387	0.777042			K	K	COG3423	Predicted transcriptional regulator, lambda repressor-like DNA-binding domain	--------------------------------------------------------MEGVAGMNNVRN---------DWHQADIIAALRKRGTTLAAVSREAGLSSSTLANALSRPWPKGEWIIANYLGIHPSEIWPSRYFGVN-GQLIERKVRDKPQE--------------------------------------------------------------------------------------------------------
113954	GC_00011645	singletons	Xcab	200	1	1	1	0	1	1	1							MNPLNIASVSITIFQIHYYFNCNKMIFIITLNEDTVNTALSHRTNSEENTDG
18277	GC_00000409	core	Xcab	201	29	32	2	0	0.853557	1	0.920993			M	M	COG0812	UDP-N-acetylenolpyruvoylglucosamine reductase	MSVCQPTQLKVFNTFGISTNAERICTATSTESLLSLWQEAEKNGHPVLILGGGSNVLFTENFKGTVILNRILGIEIQGSDIAWHIHVGAGENWHELIKYLLNRQIFGLENLALIPGNVGSAPIQNIGAYGIEFKQVCEYVDLVELKTGKQIRLMERECQFSYRDSIFKHQYREGYAIISVGLRLNKTWQPILTYGGLNQFLGGDVTPEQIFHAVCEMRQSKLPDPAVIGNAGSFFKNPVIPIELAQKIKSKYPECPQYHHNEHSVKIAAGWLIDQCHLKGYRVGDAAVHMKQALVLINQGNATAQDVIALAAYVRKQVAKKFNISLEPEVRFIGSKGEIDAVECIS
14340	GC_00000286	core	Xcab	202	29	33	3	0	0.9017	0.943293	0.922027			H|K	H|K	COG0340|COG1654	Biotin-(acetyl-CoA carboxylase) ligase|Biotin operon repressor	MKDISIPLKLINVLSDGETHSGQQLGQELGMSRAGINKHIQTIREWGVEILTIPGKGYRFPAPMNLLSKGMIESYLPNNGVEVIPVIDSTNQYLLDKLEELISGDSCVAEYQYAGRGRRGRQWVSAFGRNLYLSMFWRLEQGPAAAIGLSLVVGIVIAEVLNRQG-AERVKVKWPNDLYMDDKKLAGILVELMGKTGDAAQIVIGIGMNISMSSEQQKLINQRSTNLQQAGVTIERNKLVAEIVVELKKALIQFEKEGLLPFISRWFKLDNFMNRPVKLIIGDQEIYGISRGIDQQGALLLDIDGVITPYIGGEISLRGC
28575	GC_00000745	core	Xcab	203	29	30	2	0	0.949513	1	0.974103			H	H	COG1072	Panthothenate kinase	MNKKESFLTTPYLQFDREHWATLRDSVPLTLTAEEVAALKGINEEISIDEVVEIYLPLSRLLNFYISSNLRRQAVLEQFLGTGGQKIPYIIGIAGSVAVGKSTTARLLQALLSRWPEHRRVKLVTTDGFLHSNNVLSERGLMKKKGFPESYDMRGLVKFVSDIKSGVEKVTAPVYSHLSYDIVPDEQLVIERPDILILEGLNVLQSGMDYPHEPHHVFVSDFVDFSIYVDASEQLLEQWYISRFLKFRQGAFADPDSYFHGYSKLTTEEAIKVASGIWQEINGLNLRQNILPTRERASLIMTKGANHAIESVRLRK
87257	GC_00003059	accessoryI	Xcab	204	10	12	2	0	0.864999	0.693716	0.769947							-------------MVVGEGFEPSKSVTADLQSAPFGRSGTPP----FQIVIGAGTKNRTRDLLITSQLLYHLSYAGIKCCAF--
2529	GC_00000017	core	Xcab	205	29	100	6	0	0.874441	0.668308	0.757603			J	J	COG0050	Translation elongation factor EF-Tu, a GTPase	MSKEKFERSKPHVNVGTIGHVDHG-----------------------------------------------------------------------------------------------------------------------------------------------------------------------------------------------------------------------------------------------------------------------------------------------------------------------------------------------KTTLTAAIT---------------------------
91155	GC_00003419	accessoryII	Xcab	206	5	10	3	0	0.914881	0.779761	0.841935							MTISFQDWLSENGMEIFATRLREAREARKMTQA-------------------------------------------------------------------------------------------------
1861	GC_00000011	accessoryI	Xcab	207	24	122	14	0	0.7977	0.630973	0.704608			L	L	COG0358	DNA primase (bacterial type)	-MARIPEAELQHLKTAVSLVAIIEQQGRKLTPRGKDMIVLCPFHKEKTPSMVITPAKNLYHCFGCDAGGSVLDWVMNTEGLSLRHAVERLRGMLGDNP-------------AVRPLVAPEELAGDIGDAAGQQALLSRVVAFYHQTLLNAPEAHQYLKKRRLDHPELVSHFKLGFANR----TLGYRLPDKKQ-KAGAEIRARLQAAGLLRES-GHEHFSGSLVVPVIGP--------EGQVQELYGRKITDRLRAG--TPLHLYLPGAHGGVW---NEAGLAGSASVILCESLIDAMSFWCAGYRHVTCAYGVHGFTDAHRAAFRQHEIRQVHIAYDNDKAGNEAAARLAAELQLAGLDVWRVVFPEGCDANRFSCEVANPENAFGQLLDAAQWLGEPT--------KTPPANQNAAAT--VSV--PAAALVPE------PGVVTQLADNGDIVVRQDGQEWRIRGAQQ-KAGATVMKVNVQLTDKPSGALFVDSLDILSARARSAFVRQASTELALPETLIKRELGRVLLVL---EQRAWA---DTVQAANSLSADEQHA-AEALLKDPELISRITADLSACGVVGESTNLLAGYLAAVSRKLPRPLAVLIQSSSAAGKSSLMDAVLSLIPPEERIQYSAMTGQSLFYLGETNLQHKILAIAEEEGVRQAAYALKLLQSDGELTMASTGKDEATGNLVTKSYTVKGPVMLMLTTTAIDVDEELLNRCLVLTVNESREQTEAIHAMQRQKQTLEGLLAENEREYLTTLHQNAQRLLRPLNVVNPYASQLTFLSDKTRPRRDHMKYLTLIQSIALLHQYQREIKQASHRGTVLEYIEVTKDDIRLANQLAHEILGRTLDEMPPQTRRLLMLIQAWVRDSG----QPRHEMIFTRRQLRDAVQWGDTQLKLHLSRLLEMEYLLLH--RRGLTFAYELLFDGED-GDTAHLCGLIVP------------------------------------------------------------------------------------------------------------------------------------------------------------------------
82385	GC_00002720	accessoryI	Xcab	208	10	16	4	0	0.810407	0.860649	0.834772			L	L	COG4974	Site-specific recombinase XerD	MASLTLRQHIQHFLDHLEALRYTRETRAHYRGNLREFVQWCDERGITMAQQVSFPQLESWQQHRVAQKNRHGRPITASTVIKKLTSVRHLFRWLVKRQHLRYNPARELELPRRERRLPWGLLSEPETRQVLAMTGSDNPLSVRDRAILETLWSSGIRRSELARLQLSEVDLAGGMLFVRQGKGRQDRVVPLGESARHWLQHYLNDVRPRLVWGKDPDYLFVSQHGRGLTDNSLTQIVRNALHRAGIDKPGGCHLFRHGMATQMLENGADTRHIQAILGHASLESTQIYTRVAIGHLKAVHQQTHPAEREHPAKG-----EADAEPTP----------------------------
115462	GC_00013153	singletons	Xcab	209	1	1	1	0	1	1	1							KGHHPRRRHTRRATPARTGQGFQDSRWRPFCTGHFFDPTCIFGLFFIGNGRTSSGLPDGGRPFCGCGRHRACKRRPCDAPVHYGLRHAPFCYPRRTQQGSPCGGCTGRRWRARQRATEHSAVRAARSQSPRGRGGGGKLTEAVRPTCLQGGWPEPRKAAKEERVFLPRTG
87883	GC_00003111	accessoryI	Xcab	210	11	12	2	0	0.79223	0.948934	0.86353			E	E	COG1506	Dipeptidyl aminopeptidase/acylaminoacyl peptidase	MKKMLIYIVFALTSI--QSMAEETRYGLRGNDGKEITYYLIKRNSTPSEDLLVLIQGSDCNSVINNRKMIENFGATFPENDILLVEKAGLDSSIGKDGVEVDDLACPQVYIQNDSPLKRVKDYLAVLNQLKNKYRHIILIGGSEGALVTNMIVS--DADFITAAISINGGGRFFIDDVIHSIRRETPEEISNETVNSFKTFAEAAKKNNL---PAGMVVSGHGAKWWYESLSIDNQKLIQSSKTPLLVIQCMSDNNVDAAGILKVMESIDNPRVSFKTYDGLGCVP-------------------------------------
86833	GC_00003026	accessoryI	Xcab	211	12	13	2	0	0.902994	0.951556	0.926639			K	K	COG0583	DNA-binding transcriptional regulator, LysR family	MVSNLIKTIKYSAKMKITLEEMQVFISVVDSGSITAAAERLNLTISATSRALLRLEEKMDSTLLYRTTRRIKLSEEGAAFLQKAREVVKLAQEAEEVLVSHKNIPSGTLRVDASTPFLLHVVTPLVAQFHEIYPQITLELTNYEGVTNLLEKHTDIAFRIGSLTDSSLHATLLGHSQLRILASPLYLQRYGEPKTVEELQQHCLLGFTAPESLNEWPLYYGDKKGFKITPTIAANSGEILCNLARKGVGIVCLSDFMTHEMRETGELKQILPHITFEQKQPINAVYYRNQTLSPRLRCFIDFIKSYSSSLNRL--
89229	GC_00003230	accessoryI	Xcab	212	10	11	2	0	0.891617	0.795596	0.840874			P	P	COG2128	Alkylhydroperoxidase family enzyme, contains CxxC motif	MTRISLAKTFPDIYQQLLSVSAETDKAALSAGITEGFCHLLKLRISQINGCAYCIRLHTRDALQQDESIDKVALLTAWQETEYFTEKERAALMLVEAVTEIQNDHIPDDIYQKAAELWSDTQVAAIEWLAIMMNALNRLGIACRYNVAP
89317	GC_00003238	accessoryI	Xcab	213	10	11	2	0	0.878899	0.815491	0.846009			K	K	COG2378	Predicted DNA-binding transcriptional regulator YafY, contains an HTH and WYL domains	MKKTVLLQQMQLFLQGRQKVTLNELMQEFNLSRSSVVRYISALEELGVPLYSERGRNGGYTIAPTYRLTPVRFSADEIHAMLFAISGMHVLQSTPFNLQFRSISEKLKQVLPHDEKLREDKLRKHLGIRTVKQINPIRKLDILLNHILQQENLEITYHNEMIFIYPIAMWFETGKWFLAVFDYEEQDLRVLRCNGIQSFHPTTKSLIVSENVRFTDFNLFNFDQLRQKEQQYYFQIKIKRSGIEHYHGKPFSHIVLQLTDDDSALISGHYHKEELGYLLDYINGFSQHLIDINPEKLKRMYIDEIRVRLHQLE------------
79931	GC_00002582	accessoryI	Xcab	214	17	19	2	0	0.816073	0.932589	0.870449							#NAME?
114907	GC_00012598	singletons	Xcab	215	1	1	1	0	1	1	1							MFKKLLTVGALSAALIGGIGTALAAQEFRCQDRDVRYKTSDSKGAIYERYVIHPTNRFANKFVDGGITWFYKRGDGECKLSNGEKAYQAYYEGRKY
1991	GC_00000012	accessoryI	Xcab	216	21	117	27	0	0.756522	0.664277	0.707405			X	X	COG2826	Transposase and inactivated derivatives, IS30 family	-MTYTQLTET----------------------------------------------------------------------------------------------------------------------------------------------------------------------------------------------------------------------------------------------------------------------------------ERYQISSLKEA-GFSQRA----------ISK---SLN-----------RSPSTIS--RELRRN--------------------------------RE--------------------
73850	GC_00002304	accessoryI	Xcab	217	19	25	3	0	0.678743	0.863318	0.759984							------------------------------------------------------IKTFPGSIARGVFSQQLIFQ-ADESGGEQKIQFTTNTTGNPKHEVTYHAVDNPDLEPNTCVLRGSAAYLYDPKPVNSTGQPPDAT---NPFVSASMNPMVK-HGGPISNYDIPLRVTAPLRIFTE---DMVEILPYEIDQEEQYYYYLIQKSSNAAVNLKIYATQGISQFAQIETIFSGIEYNQKQTIFVNTATINTSSSFEPPAIEETYSSSTLTRSD-QTDNFHFMIPNFPGAKSGDFVIGFVTDDEKDIYKKQLCFGQLEREHNGYYKLPADYENLYDGDNFISYVALNQRGNALGSQPNYISYDSGGNNSPDPNDRNRTLVEPEVYDQWGRYIGIYESVNINSIGT-KGLEVRLPSDPNNPN-HTIAPGDKITIKAYISYCVDTHS-PARTLPIVVVE-NQTVKSTE-ITNG---YYKVTIKPDKLMGYGSSSDDDDDDNGTIAIGYISITHNQKSKLFIRSFGTVAP--------
99489	GC_00004612	accessoryII	Xcab	218	4	5	2	0	0.834217	0.838682	0.836443							--------------------------------------------MNTPDDPSGDPHSTADIILYTGSSGKLICTVDCPQSTRLEFDMSNSDITANGGQITLGKTYTAAILLSEYASENYHCGTSFPQFLVNSSGRH---
87594	GC_00003087	accessoryII	Xcab	219	7	12	4	0	0.689305	0.684693	0.686991			U|M	U|M	COG3468	Type V secretory pathway, adhesin AidA	----------------------------------------------------------------------------------------------------------------------------------------------------------------------------------------------------------------------------------------------------------------------------------------------------------------------------------------------------------------------------------------------------------------------------------------------------------------------------------------------------------------------------------------------------------------------------------------------------------------------------------------------------------------------------------------------------------------------------------------------------------------------------------------------------------------------------------------------------------------------------------------------------------------------------------------------------------------------------------------------------------------------------------------------------------------------------------------------------------------------------------------------------------------------------------------------------------------------------------------------------------------------------------------------------------------------------------------------------------------------------------------------------------------------------------------------------------------------------------------------------------------------------------------------------------------------------------------------------------------------------------------MWPGGAYAYRLYKNGTGNTDGNWYLRSSLIS----------SKPNPKIIPEPTRLYQAGVSVYEAYGRVLQILNTPASLRDRIGGRKGKQREMDGFKNAAGEHSTDDSTN-QILNGVWGRMTASYGKLSPRVSTSGAGAITYNMTRAQLGIDRRFYENDQGSAAGGVFLQYSNIGADAGSVHGEGNIRAHGYTIGMTSTWYGNNKFYLDGLAQVTYFGNDLNSKTAHRQLGNNKSALGYALSLEAGQRFDLSPAWSLTPQAQFVFSSIDMDEFHDTFGAKVRFDQNKNMKLRVGATIDYSQKWSDDQSKDEKASNLYGLFNIRQELLGRNDAVDVANVAFHSGNDRTWGETGIGGSYSWNDSNSFVYGQTSVNTSLNNFADSYELSAKIGLRMIW
97698	GC_00004280	accessoryII	Xcab	220	3	6	4	0	0.735229	0.666469	0.699163			U|M	U|M	COG2911|COG3468	Autotransporter translocation and assembly factor TamB|Type V secretory pathway, adhesin AidA	MKMYRHTVFPIALRVAL-FFPGISINAIAD-SSCGSSNTKTIISGNETESCNLSPGENLTIKKNASVDVPQGTNV--SDLYNLKHSAVNIGVNNNLAPVILVDHIENNGVLQGTGGVTVTHSGSVGKLLNHGTINGTNGAVWVSGQMNTLDNYGSITGNDDPNSFNSITIQQAIKAN-KGQYGRVNTILNRKEGSIDGISVTTSTLKTLDNYGIL-SQGNIANSARATFIIESGSNVSTFHNYGTVTGPNHGVLVQDGGNLENLYNHSGSK-GITADQDAIHVTGQGMTWDV-NPHIRSSKIKQITNVSLLYGKRNGIYIGDKGIVNTITNLDGGVIKGDNFSISNKGRITDGIYNSGTIDGNVELGNTRLYMSGPNATLKGNVSGSKDSVVTIGGKGAATENLDLTYTHDMNVGTVKILSGSALRLGDGHKTGSITSNIDNAGSLYFN----------------------------------------------------------------------------------------------------------------------------------------------------------------------------------------------------------------------------------------------------------------------------------------------------------------------------------------------------------------------------------------------------------------------------------------------------------FNTTISALNNSGTVFVGGDNKTVGRTLTIAGDYRGNNGTVTISTMLGGDHSKTDKLVVKGSTSGTTHLVIKNIGGTGAQTTEGIKVVDVQGASDGIFHLVGDYNHKGEPVVVAGGGVCLPSL----------------------------------------------------------------------------------------------------------------
74522	GC_00002332	accessoryI	Xcab	221	14	24	5	0	0.710159	0.651186	0.679395			Q	Q	COG1020|COG1020|COG1020|COG1020|COG1020|COG3319	Non-ribosomal peptide synthetase component F|Non-ribosomal peptide synthetase component F|Non-ribosomal peptide synthetase component F|Non-ribosomal peptide synthetase component F|Non-ribosomal peptide synthetase component F|Thioesterase domain of type I polyketide synthase or non-ribosomal peptide synthetase	--------------------------------------------------------------------------------------------------------------------------------------------------------------------------------------------------------------------------------------------------------------------------------------------------------------------------------------------------------------------------------------------------------------------------------------------------------------------------------------------------------------------------------------------------------------------------------------------------------------------------------------------------------------------------------------------------------------------------------------------------------------------------------------------------------------------------------------------------------------------------------------------------------------------------------------------------------------------------------------------------------------------------------------------------------------------------------------------------------------------------------------------------------------------------------------------------------------------------------------------------------------------------------------------------------------------------------------------------------------------------------------------------------------------------------------------------------------------------------------------------------------------------------------------------------------------------------------------------------------------------------------------------------------------------------------------------------------------------------------------------------------------------------------------------------------------------------------------------------------------------------------------------------------------------------------------------------------------------------------------------------------------------------------------------------------------------------------------------------------------------------------------------------------------------------------------------------------------------------------------------------------------------------------------------------------------------------------------------------------------------------------------------------------------------------------------------------------------------------------------------------------------------------------------------------------------------------------------------------------------------------------------------------------------------------------------------------------------------------------------------------------------------------------------------------------------------------------------------------------------------------------------------------------------------------------------------------------------------------------------------------------------------------------------------------------------------------------------------------------------------------------------------------------------------------------------------------------------------------------------------------------------------------------------------RTALETRLCMIWQSVLGLTRVGIEDNFFRIGGNSLLAIKLAAAIRHALAVDVPLVQIFELKTIAGLAAHMG------QQVCTVIPHVEMADYPLSFVQERMLFIERFEQGTHVYHVPYLVQLNDGDSLPLLEMAINQVVDRHPVMKTVYRNDDEGQVYQQVLEERLAFK-SQSCRSADDFWQTVRTELATPFDLTAEPSLRLCHYMVAEMV------AENHYLLFMWHHIAVDGWSIGIFMNELEECYHALLGSRNSQLPALEISYGDYARWQREYLQGDVREQQLAYWQQVLADYEPLALPTDRPRPAQVDYEGQNFIFALEYGLSEQLRALARQQETTLYTVLLSGFYITLARLSGQNDIVLGMPTDNRHHVQTQPLIGMFVNSLVLRMQLKQTGSVENLIKQTHSVVAQAKAHQDIPFEQLLDALAIERDTARHPIFQVMFGLQNFY----EDWSTGANLPFSAVKLEEFLHSPAKFDLSLFISD-----DQPCLTGCINYAVNLFEQATITRMADLYRRVLTTFVVDQKQSLATINVLSEQERHTLLYSWNQTDTPYPQDCTLQQQFEAQVVATPDHIALVFEGESLTYCQLNERANQLASAIRGHYQQQHHEPMPV--DTPVALYLDRSLEMVISMLAALKAGGAYVSISPEYPAERVRFILADTQAPCVVTQQRHLSALEAHRQILPVQPALIAADDQTVTA------GQPAENP---VLINQPTDLAYIIYTSGTTGQPKGVMAEHTCVLNLIQFFVRTHLLAPQVKTLFFSNYVFDASVAEVFPALIAGATLYIIPATVTGDSEQLLAFINQHKITRAFIPTALMNISHFSAEL-----FRSTLQVIHTGGEALNALSV----------PPHITLFNQYGPTE-ITVCASQNLVLHGD----RAIGQGIDNTRLYVLDENGNVAPIGAPGELYIGGIGVARGYLNQPELTAERFVANPFATIEDKAKGYTRLYKTGDLVRWRPDGKLEYLGRNDFQVKIRGYRIELGEIESALASHPQVKQVIVIDREH----------------EGHKALAAYLITDGS--IEDQSLIEHISARLPEYMIPASFTRIESVPLTLNGKLDRRALPEPTWGNKGGYVAPRTELETQLCAIWRKVLGVERVGIEDNFFRIGGNSIMATKLAAAIRRTLSVDLPLIQLFELKTVAQLSAHMMGPQSCTVIPHVELTRYPLS-----FAQERLLFIEQFEQGSHVYHVPYLVLLDEGADLSLLETAINQIVDRHPVMKTVYRNDDKGLAYQQVLDG------------HIL--------LRSQLCEGTHSLLQTVRTELVIPFDLASEPSLRLRHYQ--VAEQHYLLMIWHHIAIDGWSVD-IFMDELAKIYQALSANRDSQLPPLDITYGDYAKWQREYLQGEVRERHLAYWQQAL-----AGYEPLSLPTDRSRPAQIDYQGRDFHFVLERELSD-QLRALAK--QQETTLFTVLLSGFYLMLAKLSGQNDIVLGTPTDNRHHVQTQ----PLIGMFVNSLVLRAQLEQGNSVAHLIKQTHTVIAQAKSHQDMPFEQLIDALKVERDATRHPIFQIMFGLQNFAEGQQVASG----LPFRTVDLDDTLYSPAKFDLSLFMSDGKDSIAGGINYAISLFDESTISRMADLYQRVLIAFVMDQKQTLAEIDV----------------------------------------------------------------------------------------------------------------------------------------------------------------------------------------------------------------------------------------------------------------------------------------------------------------------------------------------------------------------------------------------------------------------------------------------------------------VSEQERHTLLNSWNQTDVLYPQDYTLQQQFEAQVAATPDNIALVFEEESLTYRQLNERTNQLACAIRQHYQQQHHAPMPVDTPVALYLDRSLEMVISMLAVLKAGGAYVPVSPQYPAGRVRFILTDTQAPCVVTQQRHLPVLETYCGI----------LPVQPALIAADDQAVTAGQPAENP---ALINQPTDLAYI----------------------------------------------------------------------------------------------------------------------------------------------------------------------------------------------------------------------------------------------------------------------------------------------------------------------------------------------------------------------------------------------------------------------------------------------------------------------------------------------------------------------------------------------------------------------------------------------------------------------------------------------------------------------------------------------------------------------------------------------------------------------------------------------------------------------------------------------------------------------------------------------------------------------------------------------------------------------------------------------------------------------------------------------------------------------------------------------------------------------------------------------------------------------------------------------------------------------------------------------------------------------------------------------------------------------------------------------------------------------------------------------------------------------------------------------------------------------------------------------------------------------------------------------------------------------------------------------------------------------------------------------------------------------------------------------------------------------------------------------------------------------------------------------------------------------------------------------------------------------------------------------------------------------------------------------------------------------------------------------------------------------------------------------------------------------------------------------------------------------------------------------------------------------------------------------------------------------------------------------------------------------------------------
568	GC_00000003	core	Xcab	222	29	204	20	0	-1	-1	-1			Q	Q	COG1020|COG1020|COG1020|COG1020|COG1020|COG3319|COG3319	Non-ribosomal peptide synthetase component F|Non-ribosomal peptide synthetase component F|Non-ribosomal peptide synthetase component F|Non-ribosomal peptide synthetase component F|Non-ribosomal peptide synthetase component F|Thioesterase domain of type I polyketide synthase or non-ribosomal peptide synthetase|Thioesterase domain of type I polyketide synthase or non-ribosomal peptide synthetase	KQLVAYLLPHTGVELVPAELRQQLAQHLAEYMLPSAFVILETFPLTSNGKLDRRALPAPDASAVVTREYAAPSGEIETLLVQFWQELLGLERVGRYDHFFELGGHSLLAVQLVARVRQVLARELPIRQLFAHPQLAELAQVLTDASAARKIVILPVDRNQPLPLSFSQQRLWFLAQIDPAASLAYHIPLVLHITGTLEHNTLTTALDRLVARHESLRTRFVLIKGQPCQHIDPADIGFSLSCQDLRQLTPQEQAHHVDEIAAIEAQTPFNFTECPLVRGQLLQLTDETHILLLTLHHIVADGWSVGMLEHELKVLYHAILNGHADPLPPLTIQYADYAVWQRHWLQEITLTEQRDFWRAQLEGAPALLSLPTDRPRSSVQTYRGSQVSFELDASLLASLKKLGQHHNTTLFMTLLTAWSIVLSRLSGQDDIVIGTPVANRSLPELEGLIGFFVNTLALRVTPGSATSGNSATITDLLTQVRERSLAAYAHQDLPFEQVVETLQPERSLSYNPIFQVMLALNNTPPQKLTLPDLQITRLEQQRNAAHFDLMLSLTETDAGLTGDLEYATDLFDSATVERIAGYLRQVLTTMVADATQPIATLSMLPGSERQQLLADFNATQADFPQDALIHQLIETQAARTPGAIAVICGEQSLSYEELNSRANRLAHHLIALGIQPDDRVAICVERNPEMVVGLLAILKAGGAYVPLDPAYPAERLAYMLADAAPVALLTQTVLVDKLDSAIPTVLLDKQQPYIEAQSACNPDTQTLGLTSHHLAYVIYTSGSTGQPKGVAITHRNTVNFLTWAQRTFSPEELAHTLFATSLNFDLAVYECFAPLISGGTVHLVSDVLSLVTTDHPVSLINTVPSAITQLIEANALPVTIQTVNLAGEALKPHVVEHLFARSSVQNVCNLYGPSETTTYSTWTRMNRAAGFVSHIGRPIANTQIYLLDPYGQPVPLGVTGEIHIAGAGVARGYLNRPELTAERFLPDPFSSLPDARMYKTGDLGRWLPDGNLEYLGRNDFQVKLRGFRIELGEIETRLMQCYGVREAVVLAREYISHEENISHKDIAMQKRLVAYILPQADIKLVPAELHQQLAQYLAGYMLPSAYVVLEAFPLTPNGKLDRQALPEPDTSALITRSYEAPIGETEITLAEIWQALLGIEQVGRHDHFFELGGHSLMIVSLIERLHELSWQLDVHSVFATPVLAEMAQAVQLNADTFIVPPNCIPADCAAITPDMLPLVSLSQAEIDTLVEVTSGGVSNIQDIYPLAPLQEGILFHHLLQTQGDDYLLQSLLAFDSRERLDTFLTALQQVIDRHDTLRTAACWQGLTQPVQVVWRQAPLSVNVFIPATVEDVATQLQAHTDPRRYRLDLSHAPLLTADIAHDPVQEEWLLALRFHHLVCDHMTLALIFAEIAQILQGKAETLPPALPYRNFIARTLSVPAAVHEAYFRARLADIDEPTAPFGILKVQNDNKTVSQVHLPLDPVLAEAIRNQARHLGVSPSVLFHVAWAQVLAQTSGRDDVVFGSVLLGRLQGVAGASRTPGLFINTLPVRLSLAGLSVQEAVQAIYHSLTTLLEHEQASLALAQRCSGVDQSIPLFSTLLNYRHSQADGIEMTQAGIRIVTTEERSHYPLTLSIDDLGGDFRLTVLAVTGIDPNRVITYLVTAISGLVETLAHTPQKLIQALPILPPEERQKLLVDFNATQADFPQDALIHQLFETQAAHHPDAIAVVFEEQTISYGELNRRANRLAHYLIASGVRPDDRVAICVERSPDMVI
11725	GC_00000207	accessoryI	Xcab	223	22	34	4	0	0.719543	0.637319	0.675939			Q	Q	COG1020|COG1020|COG1020|COG1020|COG1020|COG3319	Non-ribosomal peptide synthetase component F|Non-ribosomal peptide synthetase component F|Non-ribosomal peptide synthetase component F|Non-ribosomal peptide synthetase component F|Non-ribosomal peptide synthetase component F|Thioesterase domain of type I polyketide synthase or non-ribosomal peptide synthetase	----------------------------------------------------------------------------------------------------------------------------------------------------------------------------------------------------------------------------------------------------------------------------------------------------------------------------------------------------------------------------------------------------------------------------------------------------------------------------------------------------------------------------------------------------------------------------------------------------------------------------------------------------------------------------------------------------------------------------------------------------------------------------------------------------------------------------------------------------------------------------------------------------------------------------------------------------------------------------------------------------------------------------------------------------------------------------------------------------------------------------------------------------------------------------------------------------------------------------------------------------------------------------------------------------------------------------------------------------------------------------------------------------------------------------------------------------------------------------------------------------------------------------------------------------------------------------------------------------------------------------------------------------------------------------------------------------------------------------------------------------------------------------------------------------------------------------------------------------------GYHT------------------------------------------------------------------------EINDLLLSALTL--------------------------------------ALQACFSRPDNLI-----------------------LLEGHGRE---------HIDNTLDVSETVGWFTTLYPVRLAMQADIIKTII-----------------------HTKEMLRAVPNKGLGYGALHQAGYLAGNLPAISFNYLGQLGEEAGE---QDWSLTSDDC------------GAMAGSQ----NSSDLLLNINGMVQSGRLQFSVISGLPQ---PQTQTFITAFEQALLTVIKTAQQQARAGGMK----TLSD-------------------------YGIKGVSIERLL-------------HFQQKYRVEAL----------------------YPATSLQQGFIYHYLAQPQDDAYRVQLLLDYHTNVDLAAYQQAWSLASLRFPILRTAF--DWEEEVLQVVTTGASIGTANFTVQDLSRLPAEERDAAIDAIQQHDRTQPFDLSQPGLIRFTIIRQHDQLVTVMITQHHCIADGWSNPVLLQTVHDYYNQLIQGQ-TPRIEADKAYLATQQYHLDH-----KQASEAYWAERKTQFH-----RANDLSALLGRNVDLNRIKAVEKPAEQ-VLTIQGSSYKQLTTMCREQGVTLNVVLQFAWHKLLHSYSRDEQTIVGTTVSGRDVPVDGIEASVGLYINTLPLMVQWENTQTVADVLQAIQHDIAALNSHSAVSLASL-------QPDGAR-LFHSLLVFENYPAPVVSETRDG---------IEKTLTFRKAIEKTDYPVLLMAYEHGDSLIVKLSYGEGWLTDEQAQRLLRQVKCILSTAAREPHQPISSVTFLSDTERHTLLYSWNQTDIPYPQDRTLQQQFEAQVVATPDNIALVFEGETLTYRQLNERANQLACAIRQHYQQQHHTPVPVDTPVALYLDRSLEMVISMLAVLKAGGAYVPVSPQYPAGRVRFILTDTQAPCVVTQQRHLPVLET---------YCEIMPVQPALIAADDQAVTAGQPAENP-ALI--NQPTDLAYIIYTSGTTGQPKGVMVEHSSVLNLTQFIARTHLLAPQV-KALFFSNYVFDASVFEVFPVLMSGATLYIAPAAVTGDSEQLLAFINQHKITK-AFIPTALMNHFSEDL------FRSTLQVIHTGGETLNILEIPP-------HITLFNQYGPTEITVCASQNLLQGDD-----LAIGRGIDNTRLYVLDERGNLSPMGAPGELYIGGAGVARGYLNQPELTAERFVENPFATAEDKVRGYTRLYKTGDLVRWRPDGKLEYLGRNDYQVKIRGYRIELGEIEAALAAHPQVKQAVVIDREQEGHKVLAAYLVAEK-----GLSDDKLISYLSGCLPEYMVPVSFTRMDSIPLTLNGKLDRRALPEPVWNNQHSYVAPRNALETELCAIWQEVLGLAQVGIKDNFFRIGGDSIRAIKLTAAIRHTLAMDVSLAQLFELKTIAELSTQIGQQTYTVIPHIELARYPLSFAQERMLFIEQFEQGAYAYHIPYLVQLHEGVKLSLLESAINRVIERHNVLKTVYRS-DDEGYGYQQVLEDDLLIESHFCTSGEALLHTVHAELSTSFNLTTEPGLRLRHYQVGHSHYLLFMWHHIAIDGWSVDIFMHELAEAYHARLENRDSRLPALEITYGDYAHWQREYLRGEVGERQRAYWQQALAGYEPLLLPTDHPRPVQVDYQGRNFGFTLGSKLTGQLKALAKQQETTLYTVLLSGFYLMLARLSGQSDIVLGTPTDNRHHAQTQPLIGMFVNSLVLRVQVEQTGSVERLIEHVHGVITQAKAHQDMPFEQLVDALQVERDASRHPVFQVMFGLQNFG--------------------------------------------------------------------------------------------------------------------------------------------------------------------------------------------------------------------------------------------------------------------------------------------------------------------------------------------------------------------------------------------------------------------------------------------------------------------------------------------------------------------------------------------------------------------------------------------------------------------------------------------------------------------------------------------------------------------------------------------------------------------------ESLPAGMTLPFSPVKLD----------DNLHSPAKFDLSLFIAEDAS---------CLTGAFNYAVSLFDEMTIARMAAGYQQVLTAFVADPQQPLSRLDV--------------------------------------LSAQERHTLLSGWNQTDRPCLSESTLSQQFEAQAAATPDNAALEFAGETLTYRQLNERAN----QLAAVIRAQYQQQCQ----------
111632	GC_00009323	singletons	Xcab	224	1	1	1	0	1	1	1							MTEFQHGFMVAVALLQHLSDQPIIAADILSEAGFQNLDCSELDEYDKSALRIINNEIGIKLLGLEL
93717	GC_00003710	accessoryII	Xcab	225	7	8	2	0	0.718866	0.982003	0.83008							MRKKTKSASRGEQWGINASHFCKWFFKKLKAWDATAVKKAKSLNIPGWLGHVPAILLFLLVITIIIFSIFITVSVIIVSFIIVNILSNTANMAPWKHGHYDLDGYHYPDGSIDQSDR-
112943	GC_00010634	singletons	Xcab	226	1	1	1	0	1	1	1							MAYIDELKQLESLLSETDDIDNAILDNAKQLINRSLELQKDAFFMLNNAYDISNSNNDNEYINDDIRDQIIRMDEFDEIQLHKEKQERERAEEYLKISRLEPSGFTETNKELHDCAGKIVKEAKALFKSAPITAEVWPYRYGGELMISCDLFLEDDSSINLPITICACKSQGFDYSEPNVFDMAEALHLAGLITKALNAKVIIGLGGNEVNPDVLEKPLTVGQTNGKINLWKNQ
101202	GC_00004977	accessoryII	Xcab	227	4	4	1	0	0.842234	0.861356	0.851688							------------MRLIKNYIPPSTSNLADLKFELQFTGQQMAELAGISNSNQWRKYTGGEKPRELNLHILFFIAAQLVLDDKKLSIILNEMNRLGAELDR-------
99059	GC_00004526	accessoryII	Xcab	228	5	5	1	0	0.877903	1	0.934982							MTTITMNTHNAIKSLKAAGMDEAQAEKIVEIITDLQNVSAATKEDLKQTESNLKADLVAIKSDMDWLKKLIVTVGIAVVIAAIKYIFMG
115837	GC_00013528	singletons	Xcab	229	1	1	1	0	1	1	1			L	L	COG0338	Site-specific DNA-adenine methylase	MKNFEPVSPPVTWFGSKSRLVKKIVKYFPEHQTYVDVFGGSGAVLLGKRPSKVEVYNDLNKKMTSLFNVLSDKRKTQELIRRLELTPYSRDMFKSAAVSIDNETDEIELAKLMIVIQRQSHGGLAKQWSYCVDAPAGGYSASVRKFHAGIERLPNVQARMRKVQIENLCFTDLIPRYDRPGTLFYLDPPYVPDTRINGKYENEMTLDDHHALIDLLLKSSGMFVLSGYQTPVYQPLESAGWKRVDIETYASTSKTRTKRTECLWISPNCMIKNHIPEYRDIDKNSDLTNRQKTALRVHRHRREQSESVIKEAIYSLKRMKKKVTKVGVSRMTGISREHITRHYGHLF
104301	GC_00005841	accessoryII	Xsze	3413	3	3	1	0	0.917065	1	0.956739	Others	unknown					MNIRWYSPNFKKKKEPFEWFCSNHFLPSNVFKRLQAEFPHIGYRQSHREEGDGKYYSTWDLLAVDNGIPEPETWNNLTPAWKAMLKVILSDGYRHYFSTLMERDLSTSRLHVRFTIYHENCWLAPHCDRPDKILTQTLYFPTGNIEGGELLILGSSDPDDIKEAVAPSPNRSVILLPSSRSWHSVRKVVPGSQHARRALLLHYVISENL
88049	GC_00003125	accessoryI	Xcab	231	12	12	1	0	0.829583	0.856742	0.842943			V	V	COG0534	Na+-driven multidrug efflux pump	#NAME?
96657	GC_00004107	accessoryII	Xcab	232	7	7	1	0	0.809778	1	0.894892			Q	Q	COG0346	Catechol 2,3-dioxygenase or other lactoylglutathione lyase family enzyme	MLTNILTDDPASTSNLFVNLLNFNIEYKSDWFIAMSSGAHGKLSVFLRTSEFIPELYQKPCQGLIITFVVKDVEPYLSKAKTLTLELVEPPRDLPYGQRRLLIKDKSGALIDISAPTAPLDRNYG
70649	GC_00002181	accessoryI	Xcab	233	24	27	2	0	0.920336	0.775713	0.841858			S	S	COG3530	Uncharacterized conserved protein, DUF3820 family	------------------------MNKENLLEIANTVMPFGKYKGRMLIDLPEEYLLWFARKEGFPQGKLGVLMEMTLAIKIEGLDSLVKPLKKTD-
16741	GC_00000361	core	Xcab	234	29	32	2	0	0.941094	0.965577	0.953178			F	F	COG1972	Nucleoside permease NupC	--MSHIFHFVLALVVIGGLAIFASNNRKDIRIRYIIQLLAIELVLAWFFLNSNAGLGIVKGFDSLFVHLLSYAAKGTGFVFGGMIEANLAFFFLNVLCPIIFISALIGILQHIKILPIIIRAMGTVLSKVNGMGKLESFNAVSSLILGQSENFIAYKDVLNKMSERRMYTMAATAMSTVSMSIVGAYMTMLDAKYVVAALILNMFSTFIVLSLINPYSVESEGDIHMNNLHEGQSFFEMLGEYILAGFKVALIVAAMLIGFIALIAGINAVFDMAFGISFQECLGYVFYPFAWIIGIPSDEALKVGSIMATKLVSNEFVAMQSLQEIAGQLSEHSKGILSVFLVSFANFSSIGIVAGAVKGLNEKQGNTVARFGLKLLFGSTLVSFLSAAITGLVMNI
17221	GC_00000376	core	Xcab	235	29	32	2	0	0.933795	0.992973	0.962475			L	L	COG0272	NAD-dependent DNA ligase	MKNIIQTINELRTTLRHHEYLYHVIDAPEIPDVEYDRLMRELQSLEEQHPELVTADSPTQRVGAAPLTTFEQVRHEIPMLSLDNVFDEESYLAFDKRIRDRLKDNRELVFCCELKLDGLAVSLLYENGELVQAATRGDGTTGENITANIRTIRAIPLRLKGDNIPARVEIRGEVFMKQAGFEKLNEEARRTGNKVFANPRNAAAGSLRQLDPRIAAKRPLTFYCYGIGVIEGGKFEGKKLPASHYERLMQFKQWGLPVSDKVKLCQGTQQVLDFYHEVEQQRPILGFDIDGIVIKVDSLELQETLGFVARAPRWATAFKFPAQEQITIVRDVEFQVGRTGAITPVARLEPVQVAGVTVSNATLHNADEIERLGLRIGDTVIIRRAGDVIPQVVGVVKEQRPTESREVAFPQHCPVCGSDIERIEGEAVARCTGGLFCGAQRKEALRHFVSRRAMDVDGMGEKIIEQLVDKEYVKTPADLFRLTTGQLIGLERMGPKSAQNVVNALEKSKKTTFARFIYSLGIREVGEATAANLVAHFGTLEKLRAADTEALIAVQDVGGVVASHVVNFFNESHNQVVIDDLVNNIGICWETVEVPQPEETDSPFAGKTVVLTGSLSRLSRDDAKDKLVALGAKVTGSVSKKTDLVIAGEAAGSKLVKATELGITVIDEEEMLRLLGE
6547	GC_00000076	accessoryI	Xcab	236	22	52	5	0	0.777985	0.715665	0.745525			U	U	COG4104	Zn-binding Pro-Ala-Ala-Arg (PAAR) domain, incolved in TypeVI secretion	-------------------MPNKAVIR--LND------------------TTDHGGKVITAIDGYVYQ---GIPVAGKGDLVACPKCKGTFPIIEGSNNLKYQGKNIALDGMQTACGAKLISSQKDFLV--
84398	GC_00002850	accessoryI	Xcab	237	13	15	2	0	0.830706	0.827026	0.828862							---------------------------MTMELNEDQWNKLKKHAFNAYIDELVLHCNESYPYLEIKLGKEGLRKALEDAVEKAKNDGFDQRGAVQLYIDILILFGEEFQTDPQYSWIREILDNHAHLGQLEKTTLLYHEVTRYLNEVHGEQDENLKASILKFQNINIEHLNVQWNTYKSNVDVLLNSLFPKKYQHIKQDNIKKVIQFGIEKSSQYGIEDANHAAFLTLIMFLLGHEFDQDIFLPHLNTRLFKQYYTDIDSLIIEMEKQAKDYLKVFLQ----
83948	GC_00002820	accessoryI	Xcab	238	12	15	2	0	0.72826	0.859639	0.788514							MRVCKKKLFIIIFILMVLISVLSGAYYMYMQKYQMAVNVSVYDENSIDFPSKKIWFDASKWLTTSQYIKVNDFYLINKKFTSIENLNT------VYVTMALQSGIDRIGANIPELHTLKNMDPIKFFDLMENKMSYEYIYTKFDEKSLSPTRDFFLIKFIYKENKYELLTNRRASEGNYFFDVYDQVYRYNEWHKSNKDLLTYRDYLEGKIDSYKQ
85876	GC_00002954	accessoryI	Xcab	239	12	14	2	0	0.814701	0.849501	0.831737							#NAME?
104730	GC_00005984	accessoryII	Xcab	240	3	3	1	0	0.836257	1	0.910828							MITRSQAQRNKLIDLLNAIERNINITTACFVAAGYQGK
69890	GC_00002153	accessoryI	Xcab	241	18	28	3	0	0.758669	0.853179	0.803153							MMTATLKEKWEKYRETCPEMKLYALVDGLQYERHFDDALTYLEGANNPLFRQFPDAEIAFAGPWLFDMSQAQAWEDKFLRLESAAPAVSWLYSTLSLDTLTRHLESHLNIRLKTGKTALLRFYDPRVLHQIPHIFTPEQLIQFTKDIEEWRYQLDNHHHVVK--------GTPS-----
2640	GC_00000018	accessoryI	Xcab	242	27	98	13	0	0.813627	0.713898	0.760507			U|X|R	U|X|R	COG3501	Uncharacterized conserved protein, implicated in type VI secretion and phage assembly	---------------------------------------------------------------------------------------------------------------------------------------------------------------------------------------------------------------------LFFSDSHLGMTANLPLQYQPQPDTAHGQDVIYQVQLGVGMAPGRSIHRDYNPDRPLSQVYQLESSPEYQALGSLTPYTIYESYGRFQQETEGKPFVKYRHEALKNQTQTGRGHSNCIKLRPGKIFDIENHPHKPLNTRWQIVGISHYGRCPQALGD-GGEGTTLSNDFSFIDGYADWRPPFHYKPLADGDESATVVGPEGEEIFVNKDGAIKVHFHWNRYDKPDDSASCWVRVAQGWNGNGFGFIAIPRIGQEVIISYLNGDIDRPIVTGCVYNGLNRPPLDLPAEKTRTTFKTKTHKGEGFNELRFEDAKGSEEVFIHAQKDIKAQILHD--------EIHNVGHNRTHHIKHDAHLRIDNEYRVLAGNDISLSTGQKLHIKADDALLTQSGNEIHLSAGAKVV-IDAGSELTIQAAGHFLKIDAGGITSSAAVNLGSGAPGHGSGWGGRLPDMLDKLSPINVAQ-AEKA-VTAPPEKICLSCLMAAASTGAVMVMRGE--
103118	GC_00005456	singletons	Xcab	243	1	4	4	0	0.487725	0.608593	0.541496							MAGGLAGAQTAKNAVDANRLTTRVEKERIQSLAEKGFVEVEGTEEWIKYKQLEEKGSQPEYATLREQLAKEETIKVKFVDPYGRTVEYDVLLPMFQYGTANKIEDGIVYANGKYQLVNRAGGLLQLAGGTVEYIGGSVSCSTGITCAVGAFVAAQGLDNMYSGSNTLVSGKPVKTMGAKGLEALGVPPEYSEISYAAIGLGGSITTVLTSPKTGKSVTVLVDKDSRITRSFSNKGDISSGKGNSTPKQTNLPSNVIVDAEAGGYSYYDKFRNKDGSWNWPKNLGFAEDPRAFSILCHDNLAVITLSHYPDALQSKYTAETV
109246	GC_00007939	accessoryII	Xcab	244	2	2	1	0	0.959233	1	0.979192							MNTKLNDVIEEIKRLSDGQRNDIDLPDDELISQYEKEIGFEFSDDYKEVLKKISNIFYGTIDLLVVTRDRKYYGELSQALSDAREQGLPEKLLPICEDNGSYYCIDCDGKIKYWTLDGYNEESWPDLASWIKQVWIEGN
103919	GC_00005714	accessoryII	Xcab	245	3	3	1	0	0.702279	0.63627	0.667647			U	U	COG3210|COG3210|COG3210	Large exoprotein involved in heme utilization or adhesion|Large exoprotein involved in heme utilization or adhesion|Large exoprotein involved in heme utilization or adhesion	MNAGKGHEKGDTLTHTETRVTAGHQVALNTGQDAVLKGAQVSGEKITANVGGNLHLQSKQDTDNYASKQQNASVGASITYGTPGGSFSANASREKMDSQYKSVNAQTGIFAGKGGFDIKVDKHTQLDGAVIASEAGKDKNRLDTGTLGFGDIQNKAEYKTGQQSVGISTGGAVGSQLVSNMASNMLSGTGNQDSTSSTTQAAVSDGTIIVRDSGKQKQDVSQLSRDTANAANRLNPIFDKEKERQRLAQAQAIANIGTQVLDIYNTQEAIAATKKATADFNNPQKQQYWKAQAKAQLDKENGAVTPETLADRAYKLAYDSAVKAQGADIGGNRRQAVTAVVSALQGLAGGDIQAAIASGAAPYLANAVKAATDGNKATNLLAHAILGGVIAEMKGGPAVAGATGAVGGELAASATAEALYPGKTFSELTPDEKEKISNLSTLAGGLAAGLATNSTAGGLAGAQTAKNAVEANYLSVNDLDRFAQQVRSCEGDNCQKVIKDMINTNIRQQQEMMDFCGTNPEQCAQRYGYLVDQWEVFERTIKNMDRDGMLPVEFKNYLSAVNTLGQAATGKVGELGWTKRFEAMGMNKETAAAMAMTLPVIVEGSKGPKSSLKASQDNVGKVTAEQATKPSTIVQADVARYFGQERKYWSAEAISFKGNKVYQRNDLFDPKRIDSKSGKTNVELMKIGRAPIGNDGKPVNLHHMLQKQDGPIAEVTQSFHKDNHKVIHINDNSIPSGINRSEFDKWRSDYWKQRANDFK-
103610	GC_00005611	accessoryII	Xcab	246	3	3	1	0	0.726128	0.616585	0.666888			U	U	COG3210|COG3210	Large exoprotein involved in heme utilization or adhesion|Large exoprotein involved in heme utilization or adhesion	----------------------------------------------------------------------------------------------------------------------------------------------------------------------------------------------------------------------------------------------------------------------------------------------------------------------------------------------------------------------------------------------------------------------------------------------------------------------------------------------------------------------------------------MASTTRSNDHAMAGARYRATYLNAVAGIYVEGTDGKLRLQAGNDLNLTAAQLAAPGKNSAVRLEAGRDITLGAAQTAKDEQVVFSGDNRITRHQSQEVGTVINGAGPVELTAGRDITTTAADINAGDRLQAKAGQDIRLLAGKQQQRHDEYLKVTGSNSLLSSTTTTTQHQYDRQQALSSTLSGDAVNMQAGRDATVRGSHVVGTQNVAVEARRDLTVTTAQEYNREMHRQEEKKSGLMGTGGMGFMIGSQSQKQSTTREDSLHKGSTVGSSEGRVALIAKNQVTLHGSDVVAGKDLTLQGKDVAVTAAKNRHTEISKTEQKQSGLTVSLGGTAGSALHTAVQTANEAKESKNNQNSRMQALKNTQAALSGAQAVQAWQLSQAQSAKADAINQAGGKAGKPTDVVGVQLSLGSQSSKSETRREQTLSQGSTLNAGHDIRITATGDKEKSSRGGDIQVQGSELNAGHDITLTAKRDIALISAENTDMLRGRNSSKGGSIGVGLTAGQG-----------------------------------------------------------------------------------------------------------------------------------------------------------------------------------------------------------------------------------------------------------------------------------------------------------------------------------------------------------------------------------------------------------------------------ARA
94293	GC_00003782	accessoryII	Xcab	247	8	8	1	0	0.726171	0.966797	0.829383							-------------MKVKKKLKKNIKQYFIAVRTIK---IGMHVFRNSITTRIKYDSNGIIVAISKDASSICPENGSIVEVELLPDNIDTLGNWQYSNGSIKLRNYTQDEFIAHAYEHKKKLLSKANAVIIPLEDAVELDISTVQEITELAKWKRYRMLLNRIDCTTAPGIQWTEQPKG-
85107	GC_00002899	accessoryII	Xcab	248	7	14	3	0	0.770194	0.919149	0.838104							MEKTKIIQLSKPIESNNGKEVYQEIQLREPALIEVEQFYETDRKS--NPLAAI----------SGRHHVLLPLGATGGVAPESVEVGLVGGTG----RTD
105315	GC_00006179	accessoryII	Xcab	249	3	3	1	0	0.81589	0.713623	0.761337							MANVFDFELHADENATKALAEIEARIKQLNPLLDSTREALRFGGNETLENTGSLSNQLRDMSKFAKDNVQNIGDMIPPLKMFGELSGKY--LDK--GLKLGGIGAMAYGITKMGQRLNEQSKDAYDLDVLAKNNNMTVEEFSQLSGAMVVLGANADKAKESVDGLYKIFNDPLQARNSGKLSQLNSMGVSIVKKEDGTADVPKTMENLAKVFPTYSPALQKTIADTLGLDDNTLALLREGAKYKQLLAKCSIL-----------------------------------------------ENGL---------------------------------------YFTQ--------------------------------------------------------------------------------------------------------------------------------------------------------------------------------------------------------------------------------------------------------------------------------------------------
106524	GC_00006582	accessoryII	Xcab	250	3	3	1	0	0.797729	0.968646	0.874918							#NAME?
92659	GC_00003584	accessoryII	Xcab	251	9	9	1	0	0.906758	0.940393	0.923269							MKLLISPKIRLKLAGKNPPVNEEDILQCFSNRAGSFLEDMREDNKSDPPTKWFISETDYGVKLKIVFIYYPEKGVAI-----------------------
89042	GC_00003213	accessoryI	Xcab	252	11	11	1	0	0.877006	0.750019	0.808557							MSKQTDK-RTHLIASADEAWDNGELGRSEAHVKVSDDITEDLINEALDLQPISIRLNKSLIEDLKMIADLNGLGYQPLIRQVLNRFANSEKKRILTEAHSQAM-KSEKRKPSNKR-------------HKAT---------------------------------
106347	GC_00006523	accessoryII	Xcab	253	3	3	1	0	0.697318	0.829542	0.757705							#NAME?
100306	GC_00004775	accessoryII	Xcab	254	5	5	1	0	0.85446	0.90722	0.88005							MKVSIELNGETIWYRDEEKGEGMASVGYIKDGTQQKIITALDAALSQAKAEALCWNNRN----
98280	GC_00004377	accessoryII	Xcab	255	5	6	2	0	0.730329	0.986134	0.83917							MINKKISILAGLFLSLTVGTGMAAETKDSNNTGIVFPDNFHCTKFMTSGNYIGKLAYTVSLDSLVQDVYWFVSLE-SGDEGCIAVHQTNARHNKIAHDAFVQGKIVKIKLEGTRVKAIVH
103548	GC_00005590	accessoryII	Xsze	3412	3	3	1	0	0.95476	1	0.976857	Others	unknown	R	R	COG1032	Radical SAM superfamily enzyme YgiQ, UPF0313 family	MRILLLIPPYIPSYFNAGHHLPLFQVATYIRERNSSWQVTALDGGALNLTWHELAQELAKGYDFIGLFNDFDAVDSFGRTAMYCREILPQVKIFTFGRLSKQIPDWFKQFDFEGIVFNGDYESGVESFLLNYAPDTKGIPGLIVKTSLGYLQGDAGQMLSPEEWILPDTLEIPYAAYDRMYKNDLNKFCGIPDRRELVIPVARGCPVGCEFCDVPPMQGKSERRLSVERVIEYIMEQQRIQPFDYVSFYAPTFTLNRRWVKELCRKFIELRLPIRWKCVTTIYHLNKELIELMAQAGCIRISLGVETISVSPNLNLPKIKLNTEAKVEELLAIAKQNDIEINAFIILGLPGDTIEASIKTIDWLIDEGARVRPTVYTPYNELHENSSTIEVGKYNRQLFHQFPQSLEERQKGYALLFANQKDRATEVMKRIMQQKEYEQESTSGDHI
104048	GC_00005757	accessoryII	Xcab	257	3	3	1	0	0.950802	0.730671	0.826328			G	G	COG2271	Sugar phosphate permease	#NAME?
340	GC_00000002	accessoryI	Xcab	258	27	246	42	0	0.845005	0.622214	0.716694			X	X	COG3335|COG3415	Transposase|Transposase	----------------MKITLADAQKEALELMHNTTRDGRVRDRIKAV-------LLASEGWTTQMIVQALRIHEGTVSRHLKD--YFSEEKLAPENGGSESRLSAEQTVELVEYLTANLMHTTAQIVDYVWARWQVTFTVAGMTKWLHRQGFSYKKPIGVPHKFDADKQQQFIETYNALKA-ECG----------------------------------------------------------------------------------------------------------------------------------------------------------------------------------------------------------------
339	GC_00000002	accessoryI	Xcab	259	27	246	42	0	0.845005	0.622214	0.716694			X	X	COG3335|COG3415	Transposase|Transposase	----------------------------------------------------------------------------------------------------------------------------------------------------------------------------------------------------MHPTQSTKLSYGWMKRGREHVKGVETTGSRTRLNLMEALNLPRIEETVIREYPTINAKNVVLFFGAIRETYPLSQKIHLILDGAGYHRAE--IVQFFAEVLNIELHYLPPYSPN--LNPIERLWKYANEQVRNSVYFPDAKTFRGTLRHFFHVTLPTKAQELATRLTDNFQIL-----------------KSAPSS--
103517	GC_00005580	accessoryII	Xcab	260	3	3	1	0	0.980611	0.676755	0.80083							MLDIYDARPDAIRDIALREQINERLMNSLSYIFEQCNTSGFNCNSAEEIINNLNKKTK---------------------------------------------------------------------------------------------------------------------------------------------------------------------------------------------------------------------------------------------------------------------------------
21851	GC_00000524	accessoryI	Xcab	261	18	31	6	0	0.854822	0.755907	0.802327			L|K	L|K	COG1061	Superfamily II DNA or RNA helicase	#NAME?
80733	GC_00002625	accessoryI	Xcab	262	15	18	3	0	0.858984	0.873106	0.865987			X	X	COG4643	Uncharacterized domain associated with phage/plasmid primase	-MNRIKTAEAVIGRWPEIFNYYGLPPVTGKKHFKGKCPICEQKGKFRIDNQDDRGTFICTC-NRGDGWALLRLTQGKDFKTLADEIDQLLGIQSDKRSVVKKETHITKFRNKVTACYP-NLPGLKGTQGEAYLRNRGIHV-LPADNVKYCPDQPVRNGKLQALWALVTDAKGTLCYLHRTYLDGDKKADITPQKKLDATQEENYRTHAPSPAIRLFPVSSTLGIAEGIETALSCKQVYGVNTWSVVNTNYMKRFLVPKGVKHLIIFADTDWNAAGHAAATECAHKNLLANNDLEKISVRWPD-FGDFNDFLQNGDAVRELEFIKKQRERA--
77415	GC_00002459	accessoryI	Xcab	263	16	22	2	0	0.815516	0.905207	0.858024							MRDMQIILSQWGAWASEGNSAVDWGPIAVGFKGLTPSTRKTRVQCCDDDGFAIDAAVLRFKKHNPYYYQLIVLHYIKALPLRAMGTRLGISHNEVAKRLQAAEGFIEGVLAVSGVVLEMDKCVQKEIVNKVA--------
98281	GC_00004377	accessoryII	Xcab	264	5	6	2	0	0.730329	0.986134	0.83917							MINKKVSILAGLFLSLVAGTGMAAEQATIGK-EVINPSTFNCDKFMSSGYYMGKLDYVISLNSLNSTHYWFVSSEQDNQTGCVRVDESKVKQAQIIHDAFLQGKIVKIKLNGFVIESMAY
1992	GC_00000012	accessoryI	Xcab	265	21	117	27	0	0.756522	0.664277	0.707405			X	X	COG2826	Transposase and inactivated derivatives, IS30 family	-MTYTQLTET----------------------------------------------------------------------------------------------------------------------------------------------------------------------------------------------------------------------------------------------------------------------------------ERYQISSLKEA-GFSQRA----------ISK---SLN-----------RSPSTIS--RELRRN--------------------------------RE--------------------
112767	GC_00010458	singletons	Xcab	266	1	1	1	0	1	1	1			U|R	U|R	COG3209|COG3209|COG3209|COG4104	Uncharacterized conserved protein RhaS, contains 28 RHS repeats|Uncharacterized conserved protein RhaS, contains 28 RHS repeats|Uncharacterized conserved protein RhaS, contains 28 RHS repeats|Zn-binding Pro-Ala-Ala-Arg (PAAR) domain, incolved in TypeVI secretion	DPIALLGGVNPYGYVHNPVNFIDPYGLTGCPVAEKPSPALKDNPWHPDSVKARQKEWLELYGPKPSKPTVMQKEVERGQAPREIERVDKGHIPGQEPHVHYKDGTSSNQSGGIHDAHKGVPNPTRKAIEWLRDHGWTPPD
114670	GC_00012361	singletons	Xcab	267	1	1	1	0	1	1	1							MKIYGYESEDSDLIGLEEITFHASVDELRSLVAFITNTISLIEIHGSQFGHEHFNDFVKNNESKAPDIIIMATKDNF
2321	GC_00000015	accessoryI	Xcab	268	26	106	10	0	0.85864	0.774155	0.814212							-----------MAKAHSKQNVAQNKATKTERYYTVGYVPQNDKASAP------PAIHLKGQ-WLKAAGFDIGGTLTVKIMDGCLVLIPDSDETHSLRQQYRRQREQISEIKLRMRELIGDYKSR--------
83497	GC_00002790	accessoryII	Xcab	269	9	15	3	0	0.92152	0.983849	0.951665			K	K	COG3620	Predicted transcriptional regulator with C-terminal CBS domains	#NAME?
1859	GC_00000011	accessoryI	Xcab	270	24	122	14	0	0.7977	0.630973	0.704608			L	L	COG0358	DNA primase (bacterial type)	-MARIPEAELQHLKAAVSLVAIIEQQGRKLTPRGKDMTVLCPFHKEKTPSMVITPSKNLYHCFGCDAGGSVLDWVMNTEGLSLRHAVERLRGMLGENP-------------AVRPLVAPEEL---AGEAVGQPALLSRVVAFYHHTLLNAPEAQAYLAKRRLHHPELVAQFKLGFANR----TLGYRLPSKKL-KAGAEIRRRLQAAGVLREN-GGEHLRGSLVVPVLDG--------HGRVQTLYGRKITDRLRAG--TPRHLYLPGPHTGVW---NARALAASTSLILCESLMDAMSFWVAGHRHVTAAYGVNGVTEAHWQAFKQYGIQQILIAFDNDSAGNAAAVKLAATLCDKGIVPLRVVFPPGMDANAYLCQMAEPENAFALLIAGAVPMQAAS--------DGAGVNARADAVPLTPSLSAAAGIAPETAPPVQPGVVWERGEAGELRISAGGLRWCLRGLAGVKAGAVVMKVNAQVTETQSGVLFVDSLDLQSARSRQSYARLAAAELGFMESELRRALGQVLLAV---EQWQQG-TAASPANIPAMTPEERRA-ALALLTDPTLTARITADLAACGVVGESTNLLAGYLAAVSRKLPRPLAVLIQSSSAAGKSSLMEAVLNLIPEEERIQYSAMTGQSLFYLGETNLQHKILAIAEEEGVRQAAYALKLLQSDGELTMASTGKDEATGNLVTKSYTVKGPVMLMLTTTAIDVDEELLNRCLVLTVNESREQTEAIHAMQRQKQTLEGLLAENERTYLTQLHQNAQRLLKPLNVVNPYASQLTFMSDKTRTRRDHMKYLTLIQSIALLHQYQREIKQASHRGTVLEYIEVTKDDIKLANRLAHEILGRTLDEMPPQTRKLLLLIQQMAHDRAASSQQTLREVRFTRRDIRAYTNWSDSQLKLHCQRLSDMEYLLVHGGSRGHLLQYELLWDGDG--DNAHLSGLIVPV-----------------------------------------------------------------------------------------------------------------------------------------------------------------------
6387	GC_00000073	accessoryI	Xcab	271	21	53	7	0	0.780731	0.698401	0.737275			L	L	COG4974	Site-specific recombinase XerD	----MKTHEMPPPDTLCRQLDMYLDTLLARGFSPRAVADNRSQLQPFVTWCEQRGVGHAPQVNLLLLESWQRTLRAHRKADGQPYSASARRKRLGTLRRWFAWLLSRHHILYNPAEELVLPRAERRLPVQGLNEHETTQVMASLDARTPTDFRNRVMLEVLWSTGIRRGELRNLRTGDIDPHRGTLMVRQGKGQKDRVVPIGERALAWLSRYQGEVRPWLLGRHDSEYLFVTQRGQPLCLGMITQIAGQAIRERARLDKPGACHV------------FRHTMATQ------------------------------MLDNGADI-----RHIQAMLGHEKLDTTQIYTQVAIGQ--LKKVHQQTHPAERDNPALPKT---DNPAE-------------TPESLSDRGDAESTAPDRQPRRG------------------------------------------------------------------------------------------
112182	GC_00009873	singletons	Xcab	272	1	1	1	0	1	1	1							MGGLSQSVPVKKVPAAQSPLNIMQEIVRNSPGYPASQPPIAKRLTSHNLHYVCAPAHWPRWGAAAQGCAFCCQPLSQSLANTAHKRQRPATVQPAGFFFSCPAPLRPTTLKAGRPAASVNFPPPPRPCGDWLRAARSRLRSLLVAVLAIAAPCSPRRGLPLSKAGSCKAVPNLKRQ
115853	GC_00013544	singletons	Xcab	273	1	1	1	0	1	1	1							MLEVEIINAFFSSLVWITPSSALPFAPSDKEQRKLS
76844	GC_00002433	accessoryI	Xcab	274	20	22	2	0	0.838271	0.905887	0.870768							------------------------------------------MDTSFTTTSFPDDYHKRIRQMKQILRKQIGDVETLFSQVCDKIEKELTVAKEDEKNMGSAWPEIHWRDMAEGRITEEIIQKIKRRGCLVVRQNFPQDQAIAWDQSMLDYLNTNEFERFYQGPKDNYFGSLKASRPEIYPIYWSHAQMQARQSEEIALVQSFLNHLWKFESDGVRWFEPDVSMIYPDRIRRRPPGTTSRGLGAHTDSGALERWLQPDYQNVFRKIFTNQFAEYDPWDAAYRPDVNEF--NNIARCSVFRTFQGWTALSDMLIDQGLLHVVPVPEAMAYILLRPLLNDVPEDELCGVAPGKALPISEQWHPHLIRGLCSIPALQAGDSVWWHCDLIHSVAPVENQQGWGNVMYIPAAPLCNRNLAYARQVTEALEHGTSPPDFAPEHYEKNWKNRFTVAELNAIGLRGLGLGNREY--
83074	GC_00002763	accessoryI	Xcab	275	14	16	2	0	0.850454	0.849489	0.849971			K	K	COG4977	Transcriptional regulator GlxA family, contains an amidase domain and an AraC-type DNA-binding HTH domain	MNIAFVLYDKALQSGITLASDMLNSASSLRSHIEQREQPLVMSVVGDMKKHHQQIPQIMLHTHHTFSEFIDFDLVFLPPMWGNPYPAMVGRKDIISWLRRQKENNAVIVATGTGVFWLAQAGLLDKNTVTTHWAFYDKFARQFPTVNVNRKASITYNDNIYCVKSINSQTELLVYLISLFFGLPIAKIIEKHFMHEVSDFQSEPFFQVGGSTQFDEIVSIAQSYIKQNITSHITIKDIASYVGVSESTLVRNFRAQVGVSPHKYRLNYRLLTAKQLLKDNNLNLLHVAQLVGFKDPHYFSKVFEQHFELTPIAYRNLVKAKAFHA-
82082	GC_00002702	accessoryI	Xcab	276	16	17	2	0	0.866717	0.967528	0.914352			I|Q	I|Q	COG0304	3-oxoacyl-(acyl-carrier-protein) synthase	MSKLPVIVGLGGINTAGRSSGFHGYKRIVSNSLNGKIMKDTWSDLCHRMGIINGTESVTDTQIEQAKNGTLIRKITLFDTQQVPVNKIITDSDKDTVQLLQSTYIPLSMSSAGQLPEGFEIGNLYNAHHHPRGLRLTVYGASDLLNSIGISWSDISALAEPDQVSVYASSALGQVDQFSLSGLIGNPLNGLRISSKMLPLSLPDMPADFINSYVINNIGSTSANIGACASFLYNLKQGVNDIRQGKAKVCLVGCAEAPITPEIIEGFRAMGALAEDHLLCKLDGTNTVDHRRACRPFSTNVGLTLSESSQFVLLMSDDLALQCGANILGSVPDVFVNADANKKSISSPGIGNYITMMKATSLTDSLLDGKLQHSYIQAHGTGTPQNRVTESHIINEIAKVFGLNHWDVTAIKAYVGHSFSVSAGDQLANTLGVWQYGWIPGIKTIDHIAEDVHSSNLNILMQDKFTGEQGKDMRATIINSKGFGGNNASAVILSPQQTMRMLTKKHGNTAISNYHKCNQIVKDKSEKQDQAICRGEESIIYDFGSSVIQPADIELSRQEVKLAGFKHTIKLPNADEFNEFL
85037	GC_00002894	accessoryI	Xcab	277	14	14	1	0	0.774072	0.96697	0.859835			R	R	COG0488	ATPase components of ABC transporters with duplicated ATPase domains	MSTYLSAQSLSIAFSSAPLFEDITFTLNKGDKIGLIGHNGCGKSTLMKLLSGNLEDYSGKITIASQCVLAYVEQHLPLSLHDATLIEAISEKVKVD----EIWRAELLLSELGFPEQDWQTPIGNLSGGQHMRLLLGRAVIQQPDLLLLDEPSNHLDLTSLLWLESFLSQWKGSFVLVSHDQILLDRVTNTTWIMRDKTLYHFGMACSQARQALLERDQTDLQRHASEQKEIDRLEQSAERLATWGKVYDNPDLSRKAKTMLARKQRLAEQQTKLTQGTPWKLTLQGDALPANRLLDIEHMAVMPLGTNVVLFNMLSKQIKSGDRVAVLGNNGCGKSTLLKVLYKEYLEKTLQNVN----YHPLCQLGYYDQSLEQIQDDESLSDALIRFAPTSDDQRKRALISAGFEYQRHQQKVASLSGGERARLLFIGLTLARYHLLFLDEPTNHLDLEGKEELFDTLKEYKGGALIVSHDRSLIEQSCNRFWLINKGELTEYHNVEEIYSLLGQGDNLEKPNRQHLTDCNKQESA---------MVWDEEVLLQRLIELEKLLQEDLSRRPKHQKPALQEEWRQEIEIISRQL---
4097	GC_00000036	accessoryI	Xcab	278	27	72	6	0	0.841387	0.747806	0.791841			L|X	L|X	COG0582	Integrase	----------------MSKKTSRSKVETFKKDFITCARKAGGSFATVADRTRIA---KQFLNYLNFSGIKLRQLDSLKVKYIEGYVEKRKSENISSRTLQNEMSALRGILSQAGKHKLADPNNERLNNRSLGIAGASRMGTKEALKPDEFKQAFKEVEKIDKGVAATFQLAYVLGLRTKEAVQSCKSINTWKQSLNHGHHSVRVVFGTKGGRPRDTTILNREQLKDAIIYAENVMKERDGKLIDKANIHQAIDRYRNIVRSAGLVGKKAPHSMRYYVARELSEHYQKSGFNKKEVLAQVSMDLGHGDGRGRYINQVYYQSG-------ND---
105566	GC_00006263	accessoryII	Xcab	279	3	3	1	0	0.82016	0.979935	0.892957							#NAME?
115708	GC_00013399	singletons	Xcab	280	1	1	1	0	1	1	1							MNNTSTNNDVSKLSFLHTPYDLIREEMDKIFLQDASVSWNEW
102914	GC_00005405	accessoryII	Xcab	281	4	4	1	0	0.791393	0.976579	0.874287							MEKVFSKVFINWLEPCKNCEYQGVYVKNDDNDFLCENDDVICIKCEHHGVIQLKVDRYRNHHFVISWDDLFVKTETN-
98864	GC_00004487	accessoryII	Xcab	282	4	5	2	0	0.710159	0.836599	0.768211							MGLDIHFFSGDKQKECADKDVEVGYFRKINSLLYWVSNNVQDVNNCEEILIPKHKLEQLLADLNKLTKDNCPKLFPTADGFYFGSTEYDEDYWSEVEEVKAWVSSVLKSFDFDNYKLFFWAWW
97237	GC_00004203	accessoryII	Xcab	283	6	6	1	0	0.850161	0.967848	0.905195			L	L	COG4227	Antirestriction protein ArdC	MKKQ--I----NAEKDIYQQVTDRIISALEKGTAPWKRPWRSTDKQSGDILPINAMTGNHYNGVNILLLWMSAEEMGTNINRWLTYRQAQQLGGQVRKGERATLTVIYKSYETQAKDENND--LLFDNEGQPLMEQRAMLKSNRLFNVIQCDGLPEHLLSE--RIPEDKQETLSPRIRREVSTMLDATGVKLISAAQNRAFYGPINDRIVMPLSEQFDTEADYWSTLLHEMVHSTGHASRLNREGITRIHLKFGDPIYSFEELVAEMGSAFLCAQLEVFGEVNHDSYIEHWLSVLKKDKKALFRACKQAREASEYLLNFRTFHN-AKVA
96048	GC_00004020	accessoryII	Xcab	284	7	7	1	0	0.81685	1	0.899194							MRYDIIRFKLLVHMLLIQHVDMTLSDTILHDDETVKGFIEQGLSPVETFKKIGIPIDILKVSVSY
92623	GC_00003580	accessoryII	Xcab	285	8	9	2	0	0.86775	0.786191	0.82496			L	L	COG0210	Superfamily I DNA or RNA helicase	MFTLTDEQKTVVEWSGSKLVVNAFAGTGKTSTLVNYALANPKDSMLYLAFNRAVREEAERKFPFNVECKTSHQLAWPTQGRHYKHRLVNQLRITDIARALNTRHWSLVHRVQSTLNRFLSSDDIKIKLIHCPDEEVIQGIDPIKVIRGSEYIWSLMKNLNDSFPVTHDTYLKLYQLSQPDLSRHYQTILFDEAQDANPVTHAIVLNQDTNVVLVGDKHQQIYRFRGANNALDAPQLVDADRLWLTNSFRFGPHVADIANTLLALDGETHQVIGLGEEDEVLLPQEFNVPHKAVLSRTVAGVIDTALGAAKEKRPVYWVGGIEAYRTEELEDLYWFSVDMPQKIQQPRLTKDYKDYDEYCRIARATQDVEMMQSINLLERYFPLPQNLEIMRNFAITNESKASITVSTAHRAKGLE---------------------------------------GHVLND-------------------------------------------
971	GC_00000005	accessoryI	Xcab	286	24	186	40	0	0.753574	0.788928	0.770845							-------------------------------------------------------------------------------------------------------------------------------------------------------------------------------------------------------------------------------------------------------------------------------------------------------------------------------------YSKSEE------------------------------MHDKVIGTFIERE-----------------HYF----------------------------------------------------------------------
3950	GC_00000034	core	Xcab	287	29	73	6	0	0.809981	0.693789	0.747396			L	L	COG4974	Site-specific recombinase XerD	--------MLNNEETMGWDALLDEYFFSRMLRPATEWSYRKVVRVFIRYLGETGSPESVTHRDVLRWRRHLLTEKNQSRYTWNNKVAHLRAIFNFGMERKLLSHPKNPFNDASVKKEKKQKKTLSKAQITGIYLRMQQYEEEERLQTSPRGGRCALYPTGYWLTVLDTFRLTGMRLNQLL--------------------------------------------------------------------------------------------------------------------------------------------------------------------------
108889	GC_00007761	accessoryII	Xcab	288	2	2	1	0	0.891892	0.868771	0.88018							MKNNTNGNDNDLKLSKCTASVPEGLVSAMYKRSLYEK------
75399	GC_00002369	accessoryI	Xcab	289	16	23	3	0	0.802913	0.771712	0.787004							----------------------------------------------MFQRFKSRFTR-DPSPSQKAPGQAPERVRGAGGYFRPQSAEVLLATSERGQYLRQLWENSALPAGLYQQFYLDPLRQLCARVQHVPATQEGIWSYRGGFIDLTLQFTACAVRLAKGHMLPPGVAPETQAAQSLLWQAVVFWAALFYHLTLLRQLEGELEDGHHWQPGLWIPERRFRFRFQAPGPELPVLYKTLLAARLLPEEAVTWLSLVPGAWQCLMLHLGEHPSSVPLTDSLLQSAAEQVQSPLLNPVESAKPATDTRLSSS-----EPDPVIP--PVTPGTAPAPDTAEDTRTLLSLFQAEE--------------------------------------
7005	GC_00000085	accessoryI	Xcab	290	26	49	5	0	0.834949	0.833774	0.834361			V	V	COG0286	Type I restriction-modification system, DNA methylase subunit	MASRTDHQKEFISLFKQTARYHTRYQVFRDFCNCAMAAIHNKHCFSEELEQYYLKTINKYERADVDRIVQLFSHVVLGLAQEPGDFLGSVFMRLELGDKDLQQFFTPWSVARMIAQMQLQDAAGLLQTQPFVTLCEPCCGAGCITLAAAEVLRELGHDPLCSLWVYA-IDIDPLAAVMAYIQLSLTGIPAAVTIGNALHDGGDKRTRYTPAHYLGNWSQRFCKKSCSLLPAGIHRH
6804	GC_00000081	accessoryI	Xcab	291	28	50	4	0	0.862593	0.775856	0.816928							-----------------MAEWCTNQLEITGKSVCIDVMQQWVCGEEVPRYRQAVLQSLRLFLAGCAGILKPTKPQTYTPYPALVRGTAAPTAQHLAFEQWLLLLQNNVPLNTDNIKRIDNLYRQSGLSLMSWDKVPEAARDIMAHLLTRQYTDWFGVVGWSDTPDIGACWDRLDVYPQAAQPCDMLMIMSTNLSTEINGNSGLLKGIPTTAQFYEAQYGLEWPFGHHVRWERRNVSSLTVRFDSPWAPPSAELMGELSAMFDCEIRHWYSEASGQLKGYDCYDQGEHVDSGYGQSGRENRPALYLVTGEQAETALALPAIAVGQ---------------------------------
8785	GC_00000126	accessoryI	Xcab	292	26	40	4	0	0.747013	0.791492	0.768609							------------MTSTRLTVWQVIAAALLKRHFGLNLTDTALCETDTVAALATCGVRPSEAINALVDKYDLARLNAQADPRSTPYLDIHDELTVIF-DSGLADRLLKQAKS------
7911	GC_00000105	accessoryI	Xcab	293	24	43	4	0	0.766017	0.873894	0.816407							MNPIFLPAPDDADTALHEALFTAQVTGLRQHPKVSHS----LLTDTLTIGEAATITEVVQRLKVIHILGDWPAPETLSGQYERAFFPLTVMIVDAQDRKVLGGRFDDEIVWAQPVTLTSERLSLKRQQQRLCQAAMLEQSWQNAPAARALWHQAHLLSLHRVSSRYQQCSEVQDILRHGV---SVSIQEAA-
100534	GC_00004821	accessoryII	Xcab	294	4	5	2	0	0.705319	0.82399	0.76005			V	V	COG3657	Putative component of the toxin-antitoxin plasmid stabilization module	-----------------MEFLKGIR--DPIAKSKIASRVNRMASGNFGDHKPCRESVWELRIDQGPGYRVYYSLVGNEIVLLLLGGDKRTQDA--DIEQAIECLKDYLKR--------
99164	GC_00004547	accessoryII	Xcab	295	5	5	1	0	0.862821	0.747741	0.801169			X	X	COG3636	DNA-binding prophage protein	----------MAKARLHDDAMVQLLREDPEFAQHYLHQAFVDIDEEGGQEAFLMALRHVVEARGGMAQVADKAGVSRETLYRTLSPKGNPTLKTLRSVVAATGFQLSHIVTA--
105764	GC_00006329	accessoryII	Xcab	296	3	3	1	0	0.643731	0.933622	0.762038							MADERGTTIDILALVIPFFGLECVFKAAASMGNVAAKGASHHNVSTSNYQESASCVRRWRDYSRSDAHVSIGYFHFQF
82722	GC_00002741	accessoryI	Xcab	297	10	16	4	0	0.862613	0.769606	0.813459			X	X	COG3500	Phage protein D	#NAME?
1993	GC_00000012	accessoryI	Xcab	298	21	117	27	0	0.756522	0.664277	0.707405			X	X	COG2826	Transposase and inactivated derivatives, IS30 family	-MTYTQLTET----------------------------------------------------------------------------------------------------------------------------------------------------------------------------------------------------------------------------------------------------------------------------------ERYQISSLKEA-GFSQRA----------ISK---SLN-----------RSPSTIS--RELRRN--------------------------------RE--------------------
11420	GC_00000198	core	Xcab	299	29	34	2	0	0.896739	0.91118	0.903902			E	E	COG0136	Aspartate-semialdehyde dehydrogenase	MMKSVGFIGWRGMVGSVLMQRMSEEGDFNQINPVFFTTSQHGQPAPEF--------TGKSGVLQDAFDIETLNALDIIISCQGGDYTNEIYPKLKATGWQGYWIDAASALRMNDDAVIILDPVNHQHIQNSLNKGIKTFVGGNCTVSLMLMALGGLFSNDLIEWASVSTYQAASGGGARHMRELLVQMGMLHNQVADELQNPASAILDIEKRVTDFTRSGTLPADQFGVPLAGSLIPWIDKQLENGQSREEWKGQAETNKILNTGDNIIPVDGLCVRIGALRCHSQAFTLKLKRDIPIHEIETLLASHNDWVRVIPNDRELTMRELTPAAVTGTLNTPVGRLRKLNMGPE-YLSAFTVGDQLLWGAAEPLRRMLRILL---
113804	GC_00011495	singletons	Xcab	300	1	1	1	0	1	1	1							MAVIYILANNKTKSFNFLIGCYSVLKSGKTTAYLRYKFRKGY
81184	GC_00002650	accessoryI	Xcab	301	16	18	2	0	0.911034	0.787697	0.844888							MALFLQNCLAFPVIIFSGLLLIILFYWICAAFGLVDIDILNMDVDSFDATS---LAGWLTKLGLTGIPVTIIITLITLIGWPLSYFSEHLM---------------------SF-------------------------------------------------------------------------------------------------
84278	GC_00002842	accessoryI	Xcab	302	15	15	1	0	0.960957	0.96055	0.960753			S	S	COG2268	Uncharacterized membrane protein YqiK, contains Band7/PHB/SPFH domain	MSDINLADFMPFLIIIATIIIVILGFFGLFKAFYIKVPQGTALIVNDMSSQPKVHFTGALVYPVIYKKEFMRISLLTLEVDRRGKDGLICKDNLRADITVAFYLRVNETTEDVLKVAKSIGVERASDHNAVNTLFSAKFSEALKTVGKQLELAKLFEDRQNFRDRIVDVIGKDLNGYALEGIAIDYLEQTPKNSLDPNNIFDAEGIRKITEITAIHNIETNQKERDQELAIQKKNVETREASLALERQQADAEARQKREIESIRAREAAETLKVKEEERLKAEQARIQTQQEIEICEENRLREVEVAQQNRSRAVTIEMEKVIRAQELEIVAREREVELQRIEKEKALEEERKNISNVIRERVAVEKTVAQEEERIKEVRMVSEADRQKQITIIQAQ-------------------------------------------------------------------------------------------AEARGTQEKGLAE-----------------------------------------------AKVLEEKLTAQARGEGQLGAAQAEVIRQRLKAEADGLTDKFTAMGNLSDTAREHEEFRMQLEKNFEQAMSAIAANKEIAKEQAEVLATALSKTNIHIVGGDGSFFNTFSKALTVGKAINGVADKSPLVKSAVDKLLAGKGNNGTGEKEVGEKVAGEQKLDFNSLLQNPEVQSLVNMFSGSK-----KSQ-KKDNSEE-
79028	GC_00002536	accessoryI	Xcab	303	18	20	2	0	0.942508	0.722028	0.817666			L|R	L|R	COG0419|COG0714	DNA repair exonuclease SbcCD ATPase subunit|MoxR-like ATPase	-----------------------------------------------------------------------------------------------------------------------------------------------------------------------------------------------------------------------------------------------------------------------------------------------------------------------------------------------------------------------------------------------------------------------------------------------------------------------------------------------------------------------------------------------------------------------------------------------------------------------------------------------------------------------------------------------------------------------------------------------------------------------------------------------------------------------------------------------------------------------------------------------------------------------------------------------------------------------------------------------------------------------------------------------------------------------------------------------------------------------------------------------------------------------------------------------------------------------------------------------------------------------------------------------------------------------------------------------------------------------------------------------------------------------------------------------------------------------------------------------------------------------------------------------------------------------------------------------------------------------------------------------------------------------MTPEQQQRWQQIKRDFMRNKAPGGDNASVGDRVVAQLADLVESVQALKN----
68826	GC_00002115	accessoryI	Xcab	304	27	28	2	0	0.818293	0.995908	0.898406			P	P	COG2072	Predicted flavoprotein CzcO associated with the cation diffusion facilitator CzcD	MDNHYDVLIMGAGVSGIGMACHLARECPNKKVGVLERRHAIGGTWDLFRYPGIRTDSDMMSYGYKFRPWTDTSIFADGPSIRRYLNSAVEEYEIDKKIQFGLKITKINWSNETRQWTVTAIDETSGEIQQFTCHFLIGATGYYNQDEPYVPKLPGLEDFKGTIVHPQHWPETLDYKRKRVVVIGSGATAVTLLPAMAYETEHITMLQRSPGYIFSIPGRDKIAEFLNGIIPQRWIYTLSKNRNILFFSLLYKISRYFPNFLKSLLLGLARRKVGPDFDMKHLTPKYMPWDERLCFVPDNNLFKVLKEGKASIVTDQIKRITEDGILLQSGKKLPADIIVTATGLQLQLMGGAEISIDGQPQQGHNLMFYKGTLIQDIPNFAYLFGY-ISNAWTLKVDLSAEYICRLLKEMDRRQTTVVTPHAQPDEVVPDKHLFGALQSGYVKRSEDALPRQGRSPNWQVSHDYQKDKQILR-QPVDDPALEWM
80028	GC_00002587	accessoryI	Xcab	305	14	19	3	0	0.778097	0.86427	0.818923							MNTEYQMESTEQRAFPMSFEIRANGLNKLAQLRAEHFKSA-NEQLAAFMDD-------------------------------------------------------------------
96222	GC_00004045	accessoryII	Xcab	306	7	7	1	0	0.755839	0.925799	0.83223							#NAME?
100180	GC_00004750	accessoryII	Xcab	307	5	5	1	0	0.69863	0.703887	0.701248							MSHDKHVQQSRTPRGVASDKQVVMRLSLEDHEELKALAIKESRSISSLARIYYLAGKKSS---QVQVE----------------------------------------------------
100260	GC_00004766	accessoryII	Xcab	308	5	5	1	0	0.762292	0.870313	0.812729			J	J	COG1813	Archaeal ribosome-binding protein aMBF1, putative translation factor, contains Zn-ribbon and HTH domains	#NAME?
105383	GC_00006202	accessoryII	Xcab	309	2	3	2	0	0.815459	0.657123	0.727779			K	K	COG1476	DNA-binding transcriptional regulator, XRE-family HTH domain	MRNQHLTSK----------------------------------------------------------PKMDSID----------------------------------NLTIGSRLKEIRTNKGLNQTEFAALVGYSRGAQAHYERDERAPDANYLAALVNLGIDVMYILTGIKADLPKITVEEQKLIEHYRAMSEESRANMRAVGSAFAQSTPDKQAKNG
96544	GC_00004091	accessoryII	Xcab	310	5	7	2	0	0.65112	0.872927	0.745883			J	J	COG1813	Archaeal ribosome-binding protein aMBF1, putative translation factor, contains Zn-ribbon and HTH domains	MSTSKKELLCLIGKRLREEREKSGESQQSIAKDFGVSTRTWGKYERGETVPDAAMLAMLSNMYGFDSSYIITGIRGVPSNISVEEQKLIEHYRAMSEESRVNMQAVGASFAQSAPNKQIKNG
102239	GC_00005236	accessoryII	Xcab	311	4	4	1	0	0.702065	0.826191	0.759087			K	K	COG2944	DNA-binding transcriptional regulator YiaG, XRE-type HTH domain	------------------------MSTIGNRIRKECERLGLSQTDFSGLAGYSFDQQASYECDEIPFDCLQLHALTEYGFDILYIITGGSIRRMNISPDEQEIVEHYRAMNEASRLKIPEISNESAYKRNIESIGNK-----
83967	GC_00002821	accessoryI	Xcab	312	12	15	3	0	0.730529	0.782329	0.755542			L|X	L|X	COG0582	Integrase	MAVRKLSSGKWLCEYY----PNGR---SGTRVRKQFSTKGEALAFERKLSPKEIPA---G-SVKQSIKLSDLVNRWYEMHGKTLNSGHSRKSKLDAICLRLGDPYVTEFDKNMFAVYREHRLNGKWNAKGK-AAPKQATVNREQSYLHSVFAELKRLGEWEGENPLDGVRQFKEGDQELAFLYDEDIKRLLAACDESKNKDLGYVVRLCLATGARWGEAQSLAQSQVMPYKVTFTQTKGNRNRTVPISKELYELL---PKRRGGLFSNCYDAFEGALKKAAIDLPTGQRTHVLRHTFASHFMMNGGNILVLQQILGHTTIIMTMRYAHFAPDHLDAAVTLNPYDKLNNSRKKPRKSGDTNAY------
89714	GC_00003275	accessoryII	Xcab	313	9	10	2	0	0.934507	1	0.966145							MITISWEETAQTDREQIYLYFFEQAGLLLADEIDAKFVEMSALLKVTPYAGVKARNTSDERYRKLVVPHFPFIVLYRYDEDMENIKILRILHTARRIAGLF
89893	GC_00003293	accessoryII	Xcab	314	9	10	2	0	0.947585	1	0.973087							METIHFRIDEETKRLAMQAAKRHQTDLTKLMRQKAEELANEEREYQKNTHAHWLETEIEKAIDRCENGSAHFIEDAESHRRMALLRNKLSRG
8168	GC_00000111	accessoryI	Xcab	315	28	42	4	0	0.833593	0.915377	0.872572							MMRCPLCGHVAHTRSSFEHTLQTKERYNQCQNINCGATFVSHETFVRWVTKPTLLEFAPPHP------ARGQQTVMCFDTP-
82721	GC_00002741	accessoryI	Xcab	316	10	16	4	0	0.862613	0.769606	0.813459			X	X	COG3500	Phage protein D	#NAME?
7290	GC_00000091	accessoryI	Xcab	317	28	47	5	0	0.798519	0.748547	0.772726			X	X	COG3499	Phage protein U	---------------------------------------------------------------------------------------------------------------------TVTLKRVDENLGEMFGDLGSQLNEM----------------------------KNSVS-------DKLSGVFS---------------
103120	GC_00005456	singletons	Xcab	318	1	4	4	0	0.487725	0.608593	0.541496							MAKGTKNDSPTGTGNTVGTIVGQAPQAK--------------------------RSPKEANPPVKSESLQDRF------------------------------------------------GRWRQLGEWFRTVATPFASIIPFTRGRSKEVEEKEIKEVEEKEIKEVEEKEIKEVGEEEIKEVG-------------------------------EKIIKSVGKKVIKKVEKKVEKKIFSSDKKPKQHPQ----------------------------KKEGGCKVNKRAFSILCHDNLAVITLSHYPDALQSKYTAETV
5230	GC_00000053	accessoryI	Xcab	319	28	61	4	0	0.870555	0.877434	0.873981			R|M	R|M	COG3064|COG3209	Membrane protein involved in colicin uptake|Uncharacterized conserved protein RhaS, contains 28 RHS repeats	MADNYVARKDTQWLIISLVPD--------------VCKTPIGPATPPIPYPVIAKLEDASAPVTSVRANGQPVVVFGQSFVPQTLGDEAGTATGVKSGTVGGKCHPE--EHTQTVRADGKLILRHTDKFWMNGA
5046	GC_00000050	accessoryI	Xcab	320	28	63	5	0	0.775956	0.889954	0.829055			S	S	COG5351	Uncharacterized protein	MEFRNHTPFSVMNYRMLDTEDQEYDVIAMKVGYQLLPAGKGEYLAELLPVM--SLCVQDQYRGALNISQVLQESDLAPFKPKCDVIVNGTAYAPEGKPCSSFPVRLSVMDANGDMLLDKTLHITGEREFFRTDNGQWQLSDPKPFNHLPLDYCDAFGGGCRIEAEDDKAAKALTEEDKLSPEQRRQHPDG-AKAPIAHAVYEYNPIGTGFVLPWYAKAKDLPRYPAPRIIHPNAPITAHHFIDMLAGRFSAMEPACQPQGMGVIGRAWLPRRTLAGTYDQTWLDERHP-YLPQDFDFGYWNSAPQDQQIDWPSTDITLQLTNLTPDGSLQTELPGHRPFILFRMEDGVLFP-VLMNLDTLIVDTDAMTLELTFRLHFSIDFPIRVTEARFEINPKAPLITFA-PEQEP--DH--GG----
86379	GC_00002991	accessoryI	Xcab	321	11	13	2	0	0.839257	0.819922	0.829477			U|X|R	U|X|R	COG3501	Uncharacterized conserved protein, implicated in type VI secretion and phage assembly	MDGLVFTCQIGALSSTTFQVVNFNLQEGLSQLYHLSLTVVSQLDNVVLNDQLGTYASLTVTRNGKAERTVKGIVAGASQGNTDGRQTYYSFTIRPEMWRMTLHQDSRLFQRQSVPDILKQLLKEHRVKSDNKFYEDSQLHPVREYTTQKRESAYDFWCRLAAEEGIAFWFEEEQLFFSDSHLGMTADLNLIYNTQPNTDDKDTTAWQWQYGEYLCVDEYIHKDYNYLRPSQPLQSQATLPQGGRHTVFESYGRFPWSKEGKPLGDVRLNQLNNESKSGSAQANCIQLRPGKIFTLQSHPIATMNNRWQIVTVNHYGSQPQAAGIAGEGTTLTNNITFIPGKNDWRPPYRYKPLADGDELATVVGPPGEEIFVNKHGAIKVHFHWNRHDPAGDGSSCWVRVAQGWNGNGFGFMAIPRIGQEVIVSYLNGDIDRPIVTGGTYNGRNRPPLNLPAEKTRTTFKTHTHKGEGFNELRFEDAKGSEEVFIHAQKDMNTKVLNNRTTQVLGNHTETVDDNQAVIVKKNKQEVVQQTSTEVVGLAKTLTVGQAYTINVGASMNTTVSISQNESVGMQKKVSVGQTLFISAGKVI-------ELKCGNS--TLRMDKDGKITIKGEEF--------------LFEASG------------PV-------------QIHGK----------------DIDLN---------------------------------
86276	GC_00002983	accessoryI	Xcab	322	11	13	2	0	0.794057	0.800573	0.797302			U	U	COG3519	Type VI protein secretion system component VasA	MEAFQFYYHWELDYLRQLEKLVGEEKPHLADHFNGNDPDIERLNQGFAALMARLHQKVDDAFPEMTLPLLQRLTAQSIKGIPATSVVQFDRRKGFDFSCTLPRGSEVSSGT-GVTFVTSRDCPIEPLILLARDITYQAETTLITLTFQYIGKDDHWPIRPLSLFLSPDEAVADTLMLSLCRLLQCAELHHDGLTYPVEPFWFEPLSGTSRLILSPLIAVAGNWAPQMLMESLYLPHVHHFLMLSLPTVMRSRLSMKESRQFSVTLKLYDALPLSEAQLADAFQLHCVPVVNLERRSQVTQSFAPDTARYPLPLPPGQGLLHMTDLRLKDEPGKERGKRCQFYPMSQFTHFFLHADEEVWFYALDMTRDAFGRLEYALMFYDSHARPMEQPPEQEFTCHFVAFDTGLPTLAVGNICHTSEDIPDGLQVNNLTPTAPSYPPVADSSRYWGLLSHHAANGFWLNSVSALKQLLWDYDFYADLDRHTHRDIQRLTAGILAIQSTPGDWLIRGVPYRCIHVELTLDESAYTHQGELFRFANALYQFLPFCLTEDMRMRMTVIGNTSDIRWLLASCPLQGYRPIM
969	GC_00000005	accessoryI	Xcab	323	24	186	40	0	0.753574	0.788928	0.770845			X	X	COG1662	Transposase and inactivated derivatives, IS1 family	---------------------------------------------------------------------------------------------------------------------------------------------------------------------------------------------------------------------------------------------------------------------------------------------MYDSLPEEEHLTGKTFTQRLERNNLTHRTRIKRLNRKTTGYSKSEE------------------------------MHDKVIGTFIERE-----------------NYF----------------------------------------------------------------------
98499	GC_00004414	accessoryII	Xcab	324	2	5	3	0	0.83268	0.820982	0.82679			X	X	COG3547	Transposase	MLYMATLTAIRFNPVLCAFYKRLIVAGKPNKVAIVACMRKLLVILNAMVKTNKPWDESLHTV--
3731	GC_00000031	accessoryI	Xcab	325	25	74	6	0	0.823597	0.715843	0.765949			X	X	COG3378|COG4643	Phage- or plasmid-associated DNA primase|Uncharacterized domain associated with phage/plasmid primase	--------------------------MSKCSSQPKNPTASRPIDVIRTVKQSAMNHWQSLLPACGVDVPAKGKHGACPICGGTDRFHF------------IDDNHHGDWHCRQCDQ--PNHGDGLDLVARAKGITILAAAKLIADVLAMPLPEPKFKPVKEQSRTVKPIAEWIAVLVDKSIREESQYLAKKGLQCSNQRLLQN-SLLLVMQTLDGTITGAQTIKPNGEKRLVSGTQKKGSVIPVSEITGISDTIIITEGYATALTVSQLHDDGAILAAIDESNLLNVAELVRTQWPESKIILAADND-WHKPEERDKNGKLKKNVGKIAAEKTAKAINGWVTLPPTENKAD---------WDDYRQRHGIEAAKQAFSNGLYQVREKAPVNS--EATENHEAKPK-----KATNNLAQMAASQRGALLVEHYQKIAVHAESEAV-YHYNGTTWETVSDNELRRAMVAIFDQHDTPYSPNGINNAICAMKLQIPVIGEQRQDLIGFRNGVYALSTQQFTPHQPEHWLMNHNGIAFTQPAIDENLSDHAPDFYRWLSHAAGQNENKMNRIKAALFMILANRYDWQLFIEVTGEGGSGKSVFTYIATLLAGEHNTASGNMRALDEARGRYQFVGKSLITLPDQVKYVGEGAGIKAITGGDLIEVDGKYEKQFSTIIKAVVLATNNEPMSFTERNGGIARRRVIFPFNIPVKESEKDPQLPEKISRELPVIIRHLLNEFADQNKAKKLLQAQRDSNEALTVKSHSDPLYRFCGYLMSVNDVTGMKMGN--KNISPRAPRLYLYHAYLSFMEAHGFERPLTLTKFGESIPKIMLEYRKEYRKVRTKKGYSYNVELSE-EAEEWLPSVPECRDFT-SPV
7237	GC_00000090	accessoryI	Xcab	326	18	47	6	0	0.765058	0.847212	0.804042							MGKKTLSLKQAEYRTQLAASVFTFILEKSPEE-CTIELNNLILLARDINQEIQQALLKHTPQPLLLTLLGYVVNRPQKAIPLDQAMYRAGLAISLFEVILDQIG----RDCSEELRDLLALACDFNQDVYHALCPAVYGEE------
79248	GC_00002547	accessoryI	Xcab	327	13	20	3	0	0.717593	0.729026	0.723265							MATGAKNAKSQMTTVRIPHEVMEDMEQVKINGESNAGFIVAAMKGEIKRR-------------------------------------------QRKAKASSEK-
2094	GC_00000013	core	Xcab	328	29	114	7	0	0.854426	0.657448	0.743105			L|X	L|X	COG0582	Integrase	--------------------------------------------------------------------------------------------------------MKLNARQIEAAKPKEKTYKLADGGGLYLEITSRGSKYWRMKYRRPTDKKEDRLAFGVYPVVSLADARAKRDEAKKLIAQGADPKAEKKG-AQAESKGAPPFEQVAREWHACNKRWSEDHSNRILRSLEHYIFPHIGRLDISTLRTSQLLAPIKSVDADGKHDIAQRLQQRVTSIMRYAVQNDILESNPENDMSGALSTVKAKHHPALPHERLPEFLTRLSHYRGRLITQIAVELTLLTFVRSSELRFARWEELDLENAVWKIPATRKPIEGVKFSERGMKMKTEHIVPLSRQAVSLFKTLQGLSGECEVMFPHDHNPAKVMSESTVNNALRGMGYDTKTEVCGHGFRTMARGAMGESGLWNDDAIERQLSHVERKNVRAAYIHTSKHLDERRLMVQWWADYLDVNREKYITPYDFAKKRRK----
105875	GC_00006366	accessoryII	Xcab	329	3	3	1	0	0.836364	0.764896	0.799035							--------------------------------------------------------------MLNIESEKDGKYITSDLHPDMPMDARSSPSWGSFATTVKMESSNNNHVKYKEYVDDSNYAFLIGSEKIGIIAILSTDNVFSPEMPC----------
103515	GC_00005579	accessoryII	Xcab	330	3	3	1	0	0.929038	1	0.963214							MKKSVCLLLSLMALAGCGEKEQKTPEQTYSDLVIKSLSNIIIMDQDKGIEKTCLVTFDIDANANPSNILSEGRDKVFCGKVEAMIDISDTPRPPNSLIVNGIAHIRMEINKSDLYVIER
976	GC_00000005	accessoryI	Xcab	331	24	186	40	0	0.753574	0.788928	0.770845							-------------------------------------------------------------------------------------------------------------------------------------------------------------------------------------------------------------------------------------------------------------------------------------------------------------------------------------YSKSEE------------------------------MHDKVIGTFIERE-----------------NYI----------------------------------------------------------------------
11353	GC_00000196	core	Xcab	332	29	34	3	0	0.910254	0.944226	0.926929			L	L	COG0389	Nucleotidyltransferase/DNA polymerase involved in DNA repair	#NAME?
95389	GC_00003926	accessoryII	Xcab	333	7	7	1	0	0.761362	0.763102	0.762231			E	E	COG1982	Arginine/lysine/ornithine decarboxylase	MNMMCKFKIAISEDVTIHLETNREIVNINELYCFNEIAAIVLSYRDISAGKVNEIIKNGLAIPIFAVIRKNNEINEKILSSLAGVFYECSDNISFYSNELETFADKYENEILPPFFKTLTQYISKGNMTFACPGHQGVDFFDKHPAGRKFTEFFGKNIFISDVPHADPILGHILSHEGAPNAAQKHAAKVFNADETYFVLNGTSASNKVVSNALLAPDDLVLFDRNNHKSCYHGALIQAGAISIYLEAARNSFGFIGGIPEHCFDEEYLRQRVCRISAEKASMKRPFRLAIIQAGTCDGSVYNARSVVDKIGHLCDYILFDSAWVGYEQFIPFMRCCSPLLLDLDENSPGIIVTQSVHKQQAGFSQTSQIHKKDEHIKQQSRYCGHKRFNHAFMLHASTSPFYPLFAALDINAKIHSNGYGEKLWMECVQIGIDARKLIFSSCKLIKPFVPPVVDNKPWQSYDTGIIASDSRFFSFNPDEKWHSFSGYGKSQYLLDPCKLLLTTPGINSETGQYEKSGVPAIFLASYLRENGVIPEKCELNSIIFLLTPAVSNKKIQHLISKIIQFEKHIEQDSMISEVLPSIYNSDTNRYRNYTIGQLCQEMHNIYVSYNMQNLQQKIFEERHFPRMVITPYVANVQLIRGEVDFLPIAKAKGRVAAEEALPYPPGIVSIAPGEIWDGAVLDYFLVLEELINKLTSFAPDMQGVHIITDADGRKRIYGYVLREV----------------
113535	GC_00011226	singletons	Xcab	334	1	1	1	0	1	1	1			G	G	COG2814	Predicted arabinose efflux permease, MFS family	MQTVILNKKILPLSLSSLISKTGDFAHDVVFAIIAIELLSFDFMYIGIVYFFRFIPYLFFGPVGGWLADVFPKKNNMIFSEILRCAITFLLFITYINDVLNIYILTICSMLMTIGRSLFQPSFRAYLPEMLEKKDLPKGNSLFQVIEDLASIIGPLACGIIISIGNKSYVLLMDSMTYFISVIFLFSLKRNEPHGQGEFSVSRIFYDTKDSIIDMRKNNQNLFMVIIGTSVCVLFTAALLRYVLPASIIETYKSEELVGYIFSITAVGTVLGGIFYTRIVKLSTPMQVMKSWMIYGLFFLIVSLVMKFSFTLLVFFALFLGFSGAIVDISIITNIQSLSKENEVGKNYGLYSTVANTCESVSGMVTGLFSLVSGGFSFSIMALFIAISAKSIMSRLKRSDNEHDV
112606	GC_00010297	singletons	Xcab	335	1	1	1	0	1	1	1			H	H	COG0635	Coproporphyrinogen III oxidase or related Fe-S oxidoreductase	MKLINNGAIKFDYQFPIYNFFFPNQTHNSFSGSEDSISRILGNANSRVSSRALYFHIPFCESICTFCPFTKGLYKNHEVIDRYVEALINEVEYKSRFIDYKKIPIRAIFFGGGTPSLLSSKNIIDIGEVIKKHFDLSSLQEFSFELSINSVTQERIEALKEIGVTHTRFGLQTMDPTWRKLFNLTASVDIIEQSSHLLVSNFDYVLCDIIYGMHGQDEDVIISDLDKAIKLGLSNIDIYPINNVVTSSKLHKSVRDYTDNITSATRKFSMKLLIDLHMRNKGFMPHNGHGYVKANVTDQIVTDDYSFVYHEHVYGYADHDFLGFGINAISSLRGCVITNTTGREKYIDSMNKNIYLCKISQHDELLDEMKPLILRLPYHGHVDKSQVKMHLVPERLHDRLNELVEAGLITDDKHSFRLTKLGWYWYSNIMFYLMPETEQTILKKIVHEELKTPGRFLSKKEIIYTSDSQA
112861	GC_00010552	singletons	Xcab	336	1	1	1	0	1	1	1			E	E	COG1586	S-adenosylmethionine decarboxylase or arginine decarboxylase	MDDRGFHSVWDIVLHDNEILSDADSLNAFFYEVLKRSGFRIIGHLCHKFTDGGEGVTGLFLLSESHLSFHTYPETNYISIDVYTCGRPAIYIHNDIEKFFKNSKRFTARTLKRGSRLDTYPSITG
90034	GC_00003307	accessoryII	Xcab	337	7	10	2	0	0.728311	0.683251	0.705062			X	X	COG4644	Transposase and inactivated derivatives, TnpA family	SSVSARIPSLTSCNDTELTLRVSFRPQPEPT----------------------------------------------------------------------------------------------------------------------------------------------------------------------------------------------------------------PFTKTFIPSLHLSKNAVRYYAEITEQYGAYRLRRLSKHQQWLYTLCFVHHRYQQIMDNLIVSFSYHVRSVMDAGKTYASMAHMEHSSGIVTHFPKLVKFLKWFPNRNPNLTSEELNKIAYGFLPKAQFTALATFLEGKSFDKKAALWEFYGKSFRVFSLYLRPVFITVAFEYYKADSYVGELINILKSHYTRGKRPSDFKICDDLGFTLPKNMIRYLKRQSTDTHIDPYLFEFFVYQKVYHEIERGRLYCNDSVSYCDINTDLIDDTLVDDVEKISANLGYPKIPVYCDQRLDDVLQELNSAWVRTTDNIQANNNTGFSLRETRTGQQYWHLLYDRTEKLDDAFFKKLPKAEIANIVMLMGELTGMWRGFTHLKDRYIKRSQPQPLTITGCLLSEAFGFGVLRMADMSDLDISSLRSTREDFIRVDTLCSANDTIGNYIHSLPIFRHWDLIDNKVLADADGQKFSTSDSTIQSRYSRKYLGKGRGISLYTLIANYVAVNAKNIGLNEYEGHYLYDMVYNNKTDIDIHMVTGDNHSLNKLNFVTLDSIDVDYVPSIKNVRSAADDLYAVKPLGNNESVIKPKSIINVERIRSQKRGIIRVLLSLILQENTQSNIIRKLNSHTRYVRLKAALF-EYNEIFKSLHVLNLIDDMQLRKAIRSARNRTEAYHQLQSNIRKTYHGIFQGKKIVDNRISAHAARLIANCIIAYNSLVLNSVYERMLANGVS-QEIMDEFVRISPIAWSHTLLTGR--YNLKK-SKGEIDVEAMSLMLEEHVKQHFWKDGSS-----------------------------------------------------------
85000	GC_00002891	accessoryII	Xcab	338	3	14	10	0	0.483483	0.665133	0.559944							-----------------------------------------------------------------------------------------------------------------------------------------------------------------------------------------------------------------------------------------------------------------------------------------------------MTQPFDFNKALKALQEGQA-LTGKDGIL--------------------------------TPPLNS-----------------------------------------------
111826	GC_00009517	singletons	Xcab	339	1	1	1	0	1	1	1			R	R	COG0488	ATPase components of ABC transporters with duplicated ATPase domains	MIQLHDIGVSFPHKTCFSGFNATIKRGQRIAIVGDNGCGKSSLLRILYGSLEPSEGKVIADLELNIGYVAQEHGNKDGLSGGQRVNKALSQAMASASDVLLLDEPTNHLDDGNRRSLSRMLQSSHNNISIVLVTHDETLMNEVCDTIWHIQDGRIEVFSGRYMDYIAEKNLQRKVLEKKLATVKSTKNDIHKALMKENERASHARQRGIKSIQNRKWATVKSPTKLSRASSTAGRKQAEITKHRKELLEQLSQLNPVKIVTPRFHLPAVVRSKQTVLQITNGAVGYEKLLFGNINFSLAQGERLAIKGRNGSGKSTLARAILGDPEIIRSGDWLIPQPRDIGYLDQHYANLNPNHTVLQALMDIVPDWSQPELRNHLSNFLFRQNELVHAQVFVLSGGEKARLSLACIAAKAPPLLILDELTNNLDITTRQHVIDILQDYPGTLILISHDMDFLTKIRITKNYVIDMPCQ
85259	GC_00002910	accessoryII	Xcab	340	8	14	5	0	0.574701	0.66227	0.615386			X	X	COG3464	Transposase	----------------------------------------------------------------------------------------------------------------------------------------------------------------------------------------------------------------------------------------------MSGKSSRKGRKLITQLSSQGMQANQQITFLSDGVDNLRELQFNLYPESQHVLDWFHITMRLT---EYAKGVLKSYPALGTELSDHLTSIK-------------------------------------------------------------------------------------------------------------------------------------------------------------------------------------------------------------------------------------------------
100024	GC_00004719	accessoryII	Xcab	341	5	5	1	0	0.792938	0.98792	0.879755			E	E	COG2423	Ornithine cyclodeaminase/archaeal alanine dehydrogenase, mu-crystallin family	MPDQQMRFEVITGDFISKVISASRRNIIDLIRQSYLTHHQDKTENPDSCFLRFKNKPEARIIALPAAIDNPDTDISVSGIKWIASYPRNIEANLQRASAVILLNDYETGYPFSCLEASQISAARTAASAVLAANHLGAADKQAKMLSIFGGGLIAKTILAFFKDEGWLFDEVLIHDISTQHCDSFIKNISAQAIYPVRAAVDQAEAL-TADIMVFSTTATSPYITDERTFSPHQLILNISLRDLSPEIIYASNNVLDDVDHCMKANTSPHLAEQRYGHRCFINGTLAQIINDEITLDKTKATIFSPFGLGVLDLSLAMFIYRQNQQTSGRHIIPNFFSDTQRWNL
99874	GC_00004689	accessoryII	Xcab	342	5	5	1	0	0.786404	0.978009	0.871803			E	E	COG0031	Cysteine synthase	MQFNSVDKLINDNIFIKFNKFCNHTDLFVKVEGMNVGGSIKMKTAISLITDAIEKKELYKTKRFIESSSGNLGLALSVIAASKGLHFTCVVDKNTSAQNIKMMRALGTHVIIIEQKDEQGGYLANRLAYIRSAVENDPGLIWLNQYQNMANPAVHFEMTAKSILTEFNKVDYLFIGAGTTGTLMGCANFFRRYSPQTQLIAVDSIGSVTFGTSGQTRYLPGLGSSVKSHFFDKNQVDMMIQIPEAETVISCRDIARRFGYLAGASTGTVLAAVKRVQPHIRKDAIVVAISPDMGGNYVDTIYNDEWC-DLTFGTSWKMIEKIFI--------
113031	GC_00010722	singletons	Xcab	343	1	1	1	0	1	1	1							MFFDYDRQKHGLRSVSNGIPKHTKASAGFSCFPQRPLLVSRPTQSPKQAPCILKFDYHKNDLAQCTQLASP
105126	GC_00006116	accessoryII	Xcab	344	3	3	1	0	0.891156	1	0.942446							MKYRHLFVFVVLLFPSLPVMTNGEYWYYGCPKYSEKGMEEIMQKIKNIPFRTISELQGYSKGEAEMYIKKTKCDLRNLDEYAQELKKRIKKDKKSTDR
4715	GC_00000045	core	Xcab	345	29	66	5	0	0.708241	0.813964	0.757431			R	R	COG4976	Predicted methyltransferase, contains TPR repeat	--------------------MKGDTLYDPIAHLYESFSDTAAHIKVKIRTIFNLAGDIQGKSVLDLACGYGLFSREYRNRGASKVIGIDISNNMIAIAKSKSQQYGDDIEFHVRDVCKMESFGKFDIVNAAWLFCHAESIEDLETMFRVIAAHLKPSGKLIAYTVEPDYRLEK-GNYENYCIKILSEDPVKDTTLLRCEFL------TTPPS----PCTAYRWSREQYQTAIQKAGFKQFIWQKPMLSKSDIENCPPGFWDDYQRNCLDTALVCQF-
97111	GC_00004182	accessoryII	Xcab	346	5	6	2	0	0.815273	0.964168	0.883491			S	S	COG4675	Microcystin-dependent protein (function unknown)	MSTPDKKPETKALEN-NGVIVATREYVQDA----IEEHARSRNHPYATLTDRGFVTLSNEVDSDSEVTAATSKAVKEAYDLASIANQNA--LNNNSNLYLEKKRNGADVPDKAEFVRNLGLSELVYRAVGNGANQIPDMNSFESKLDESGYQKLPSGLIIQWGVVNGGINSADLRRFPIPFKNKCLIVTGSYVKGDAWGQGISVEIRSKEEFLIVVHDSAGRWSYSQVQYIAIGY
87824	GC_00003106	accessoryI	Xcab	347	10	12	2	0	0.69645	0.962073	0.807991							#NAME?
83858	GC_00002814	accessoryI	Xcab	348	13	15	2	0	0.861005	0.886108	0.873376							MDNKIIEILQYELKKGTGKRFHEIMTTVSVPLHHVQGIDVVSFGNSLHNEDFYYLVRAFKDMNELSAVQDRFYKSDEWINGPRTGIIEKIDKSVKTVIEMPVSAIDALRTK------------
823	GC_00000004	accessoryI	Xcab	349	23	195	59	0	0.774493	0.763182	0.768796			X	X	COG3677	Transposase	--------------------------------------------------------------------MAKVNVVCRYCHKTEAVKGHGKGRTGHLRY-HCYACRKTFQLNYTYQACQPGMKERIIDMAMNNSGVRDTARVLKVGINTVIRTLKSS-----------------------------RQ--EM------------------------------------------------------------------------------------------
7872	GC_00000104	accessoryI	Xcab	350	22	43	4	0	0.770534	0.626276	0.690956			L|X	L|X	COG0582	Integrase	----------------MGEMMKPTDVVIKKSKPEAKSYTLFDENGLWLLVEPNGSRGWRFRYRFEGKQKMISLGTYPEVSLAEARRRTAEYRSMVADGINPSEDRKRQKRESIIMSENTFEKITREWYEKRKDR--------------------------------------------------------------------------------------------------------------------------------------------------------------------------------------------------------------------------------------------------------------------------------------------------
115600	GC_00013291	singletons	Xcab	351	1	1	1	0	1	1	1							MDETLKAINYRDSLSLRSPVVEEKLTGNDKGLSTNKNNKINKFIPFVQHVNQPSRKS
109456	GC_00008044	accessoryII	Xcab	352	2	2	1	0	0.82774	0.986799	0.900298							MSISITTIQYHNANNFYHTNAMTTYEINNKKFIFGQSKTQNNWHFIQEILPDGRLGNETEHSSWPIYYDYVTVLEDGNKKYLCCINTSSADIQLLELIPDGKTKLVLADKYSQDSFETFVPYMINGVLFAYRQNESSKRWEIVKLEQKK--
2207	GC_00000014	accessoryI	Xcab	353	27	112	9	0	0.52963	0.675038	0.593559			J	J	COG2110	O-acetyl-ADP-ribose deacetylase (regulator of RNase III), contains Macro domain	---------------------------------------------------------------------------------------------------------------------------------------------------------------------------D-GKQWV----TD---I--AAQ---QEYEIQQAEYEKRQLLRAATEKIDICQDAV--DLGMATEAEKSTLTAWRKYRVLLNRVDCSTAPDIHWPEPPK------
32	GC_00000001	core	Xcab	354	29	303	18	0	0.798856	0.756387	0.777042			K	K	COG3423	Predicted transcriptional regulator, lambda repressor-like DNA-binding domain	----------------------------------------------------------------MNTK---------DWHPADIVAALHKQGTTVAALSRESGLSSSTLANALKQAWPKGEWIIARRLNMHPAQIWPSRYFDLR-GRMTERKPRNAPDW---------DELVSKDGYEV------------------------------------------------------------------------------------
1160	GC_00000006	accessoryI	Xcab	355	27	166	15	0	0.677965	0.678286	0.678126			U	U	COG3157	Type VI protein secretion system component Hcp (secreted cytotoxin)	-------------------------MANIIYLKLQGNKQGLISSGCSTMESIGNKFQKGHEDEILVNELSSNLSMHQNVNFQPIDIRKPIDKSSPLLSQALTSNEILTCEFFFYRTSMNGGLELYYKVKLTEASLVNINFFCPNSITHNDAQPEESLSIKFKSITWEHVTAGTSSY--SIWD--------------------------------------------------DRVY---------------------------------------------------------
105575	GC_00006266	accessoryII	Xcab	356	3	3	1	0	0.738304	0.993485	0.847094							MANILQERFDYAANELMKVARYSSAYLLEDIEFKNGYLREINEVIRLIRNDLKIALYHYGKKRFENWKVAKKYVKEIEMELEAEKYGYEQLRKKDRKSYLKTQEFSEKGVVFYAKNGLTIVGGVVQTVFGVVTF-VRGKILKPFESKTMGTLGFVTGLGDTAEGVTNILYEITDGEINSMNPTKILTKKGFSALGIDEEYGEITYDVVDFCVSVYFGFAVLTKFDHPKRIIHLPLEAKGGLQKVPFLDKLFTNK-GVRLFKWAAADFKRKVFVSSKPVITYKATNSSIKMYLLIDKY-INQNDENN
100049	GC_00004724	accessoryII	Xcab	357	4	5	2	0	0.648136	0.80796	0.719277							--MKKNNIYLLGKLSKKDIESLRNSYEMEMKYLRDENENKNKSLRNKYEKKIKHLIDKNEKKIKSLNDEHRKEKLELLNEEYEQQIQYLNNSYYNVIKSLNEKYEKQIKSTDEYNQWISNLFHWDLQTIIVFNTIAIFLYLTTVFMSNNSPMIMAYVFVFIFFITFTFLSITMSIDKKISLTLYLKAKIIYLFSYFHRFD-
98406	GC_00004398	accessoryII	Xcab	358	5	6	2	0	0.782896	0.801671	0.792173							----------------MQYTTYMEITGAEQGLLSKNCSSNDGHKHKIQVNSLELSKGIDGLSYIEKIVLEKNVDGSSPLLFNAIDKNESLELKIFQCVDNKITHEFKFKNAFIEKINTHFSEESKTSPYEKIEIKIA-
104927	GC_00006050	accessoryII	Xcab	359	3	3	1	0	0.809524	0.975681	0.88487			T	T	COG3109	sRNA-binding protein	--MVTLEEKRRHEREARALLEGFWPALFCYRAPLPLKVGVLDDLISDAKARGLPFDKEILKKALASYTIRYRYQKTLAKGGKRYGLDGKANGMVTDEQQAYAKNLIIRRDAKAVLAKNLKK-
105821	GC_00006348	accessoryII	Xcab	360	3	3	1	0	0.908837	0.99335	0.949216							MKWRVMTGLAFLLVLSVVSFGVYAGMNDLIVGILTENDRLRVIAQGFTVVIHFWPVALAGAVLGGVLTFMVCAPAFSTAQDADHENQCRYYRQQAEAAELRAESAEKVAHQRLQAQLQAAEKREREASDALDRARQLQQDVAAKVRNIVAETERQRAAAAQEVEQNRTKAEDAERRRRNAAATAERLRRKQKQERQDRDL
105128	GC_00006117	accessoryII	Xcab	361	3	3	1	0	0.966667	0.953789	0.960185			L|X	L|X	COG0582	Integrase	--------------MKAMQGSALRSVGTVRNYEQALTRVAEWVKSSRACSDLRKLTPATAIDYLETRGEAVGQKTLDMERQAIQAMMHHVTGALPHGQTLPVIRSESPQVLTGRAYTPAQVALIASAQTAKNALATELAYAAGLRAHELHTLAPVRECPANERPATETKWNGRDGQLYTVQGKGGLVREVLIPHHLAERLETLRRPEPRTVTDRGINYLSRYEIGAGKAWTNSFSAAASRVLGWSAGAHGVRHSYAQERMSELQRQGLVREDALTTVSQEMGHFRPEITETYLR
104969	GC_00006064	accessoryII	Xcab	362	3	3	1	0	0.965465	1	0.982429							MPQFDAGKELAALREQTRIIRKRRYRKSRLDRHAGELLQLYREGASAAELQRWLRVKRIRVVLSTVTRWLARNG
99394	GC_00004593	accessoryII	Xcab	363	5	5	1	0	0.87182	0.689589	0.770071			X	X	COG3668	Plasmid stabilization system protein ParE	MPYDVEWKQGAIEDVTALFDYIAENSSLWDARDVTERILNATDKLAEFPRLYEVDARYGEDVRRISLAGQHVLYEVDDQAKQIRVLAVV-------------------------------------------------------------------------------------GQR----QNPRSIR------------------------
100094	GC_00004733	accessoryII	Xcab	364	5	5	1	0	0.896447	0.98015	0.936432							MSNTTHYENANFLRELAESLPRIMPNANAARKAELLQRLANEELAQAEYDEQVRAKVAAARADSRPGMTTDQLRQQLQRRYQELRDAV--
101632	GC_00005084	accessoryII	Xsze	3411	4	4	1	0	0.908201	0.806108	0.854114	Others	unknown	J	J	COG0585	tRNA(Glu) U13 pseudouridine synthase TruD	MNNIELNTNSSKYSPNTFLRKDVQYCLKKVPADFLVEEVPNFYKPSIEKQIWHFQLRKEGMTTSEAVTNIANILEIPESHIGYAGLKDEDGITSQRISIQSPSRNI-DTHAINAHLDMTSGKWLSLHEVGCFEENIKIGQLVGNSFRIVIRNLDKPIAHTLAKQASYHHAFINYYDTQRFGVPGGPSTTHLIGQALHHEKWEKALSLLCQSASPEAQSAQKWRGKTEHFFHQLDPRRLSFYYASYGSYQWNNLVAEEFQRYHQGLHTVRSSIPYVLPTAYSDVMTFAAKTSWYPFIRFNIVNGKKVEKQSLRPTIAHTFIKIIDLNEDHEFPDRSSLTIEFFLPSGCYATMAVCQFIHLANQQIFTV
107595	GC_00007114	singletons	Xcab	366	1	2	2	0	0.743961	0.535108	0.622483			Q	Q	COG3527	Alpha-acetolactate decarboxylase	MNSRIIHQYSTIHALMSGVFDGMFTISEISQGGSFGIGYLHALTGEMIALDDTFFEIQGAGNVRRFCDHEQLPFAQLTYFNPNDQFPVSNINKKSLYSELSTQVNIDNIFAAIKIEGNFKKIWFRRINCQEKPFIKAVTEQSEETLHDISGVMVGFWTPDIFHGVSIAEFHIHFIDKTRTNGGHVLDFELHNGLLSYELKQDIKIRLPDNSEYLNADLKINNLDEVIINPVYKYLLFVMQHIGYSDAGNNEQHVQIFSG
88086	GC_00003128	accessoryI	Xcab	367	12	12	1	0	0.907594	0.948605	0.927646			R|K	R|K	COG1396|COG1917	Transcriptional regulator, contains XRE-family HTH domain|Cupin domain protein related to quercetin dioxygenase	MSDITPKIAEKFKSLRASRGLSLSQAAKLTGVSKAMLGQIERGQSSPTISTLWKIATGLNVAFSTFLEGTEPQLQPVLHRFNELPIFEQNNSGMRVIPLIPFDDEFFIDLFKIELLPGASSESSPHEAGVVEHVIVLSGMLDLRINDTWHKISAGESMRFHANCNHAYANSGDDIVVIHNLIHYPHHSLPT------
88254	GC_00003142	accessoryI	Xcab	368	12	12	1	0	0.897995	0.953288	0.924815			Q	Q	COG3135	Predicted benzoate:H+ symporter BenE	MPKQSFFRDFSPATLVTGFVAVLVGYASSVAIILQAVTAIGVESSQIGAWLVTLGIGMGISTIALSLYYRTPILTAWSTPGIALLATHFPNTSVNEAIGIFIFASTLMLICGITGLFAKLMNYIPPSIAAAMLAGILLRFGLDAFAMLQSNFWLCGIMLLIYLIFRRYFPLYAIISTLAAGIIICIISGNLNLASENITFSMPKFVMPQFSATTLIGVGIPFFIVTMASQNAPGIATLQAAGYPPRTSNLLIWTSLMTIILTPFGGFSICIAAITAAICMGNDVHPDRDKRYIAAVSAGFFYVLAGIFGGAIFYLFNAFPAPFIKILAGLALLGTFTNSLSLAIKNESTRDVAIICFLITASGANLLGISSAFWGLVGGIIAHLIFKK------------RTVIIS-
94285	GC_00003781	accessoryII	Xcab	369	7	8	2	0	0.816732	0.902689	0.857562							#NAME?
5406	GC_00000056	accessoryI	Xcab	370	22	60	4	0	0.905222	0.714709	0.798763			L|X	L|X	COG0582	Integrase	---------------------------------------------------------------MSRLIKELKFFARQGGGSHKTCHDRIRIAGRLGALLLSLNIQIKSLSHLKSKHVENYVDARLSQGVAKRTMQNEMSALRHIFRMAGRKKLETSPRL------------------ISEYTLQ---------KSGLAVILIHMMVSLLSVRLEKILLNSLVLMK-------------------------------------------------------------------------------------------------------------------------------------
97728	GC_00004285	accessoryII	Xcab	371	5	6	2	0	0.840017	0.733434	0.783115							MELAPFFHQYIDFKCSKSPVSREIDKFVYYKCEDGGAELFFIESDDVVFPEWNYHLFPEDPHYYKECNWEPILFDRFEEINLYDEQVFLYLLFTVNSITSINEINKNNMARDFVKNYSFLQLSRINDFLSISKRDKNKLRNLFFHSFLYSHPVNYETLYAFSIRDGDVFHIKSRVWVKDYFNSYYDFFVEHYEEYKNKIPITIDEVISCKKLTSLLLDNIEGKSNGLKFPRENIEDGLIEAINNFDVLIDVYNKDKERFYEKLKNSLLGSNRENIFVEFLLQNYVCYILYFDMDEINNFVECFSKERELCGFLINKIFYNPIFIKKILIAQKKNLSSYDRVTCFLDEETISMYSHT
82801	GC_00002746	accessoryI	Xcab	372	11	16	2	0	0.83861	0.670196	0.745004			R	R	COG3209|COG3209	Uncharacterized conserved protein RhaS, contains 28 RHS repeats|Uncharacterized conserved protein RhaS, contains 28 RHS repeats	-------------------------------------------------------------------------------------------------------------------------------------------------------------------------------------------------------------------------------------------------------------------------------------------------------------------------------------------------------------------------------------------------------------------------------------------------------------------------------------------------------------------------------------------------------------------------------------------------------------------------------------------------------------------------------------------------------------------------------------------------------------------------------------------------------------------------------------------------------------------------------------------------------------------------------------------------------------------------------------------MNAIEAEKTRKAGGLVPGQTNGVPDRRAK-------------------------------------WV--------------NIDGAN----YDRTTN--PKPTHTATLEVTKEGYDMLNGKDVVEARQ---ESKQTGKILHK----------------------------------------------PTNEPGARGI-----GRDLLDKFNKTIKK--------------------------------------------------------------------------------------------------------------ISVNPISTCGGNK-----------------KRRK-----------------------------------------------------------------------------------------------------------------------------------------------------------------------------------
112352	GC_00010043	singletons	Xcab	373	1	1	1	0	1	1	1			D|T|M	D|T|M	COG0464	AAA+-type ATPase, SpoVK/Ycf46/Vps4 family	MIKYMNLIATICRFALKDNPSQEVIKAILKLRDSLQKDGLSVEARALGTLVDKAESQTNIALDNKKITWSKSFLSSKSELTISTPLPVDKENNMPLVEVIFPKEINTFQKYHFFDDNITNAIDGILSEWEYAERLRINGIQPSYSCLFFGEPGTGKTELAKYLATKLNLPLISARLDSLLSSYLGTSARNISNLFDFAERYNCVLLLDEFDAIAKYRDDSKEVGEIKRVVNTLLQCLDRRKENGIVIATTNHEGLLDPAVWRRFQNKIKVPKPIKAIREKIISAYLSPMTISKTELSFLNLVLDGFTPAEIKNCIEFIKRFTIINEYKSVDLYHAIKSYFVINANYNNEITKSILAGSDHELAKNLILKHDYSIQDVSILVGKHKSTVSRWVKDKNE
112554	GC_00010245	singletons	Xcab	374	1	1	1	0	1	1	1							MNKKNILRIKNSQTYIYSPEPNTGGENKDFSNGNDTAFAKHKAELSTQEKLIANWSP
2732	GC_00000019	accessoryI	Xcab	375	14	97	17	0	0.889151	0.651867	0.752241			X	X	COG3335	Transposase	-----------------------------------------------------------------------------------------------------------------------------------------------------------------------------FITWTQNTMEHELNTLLKGYGDQFAINFS---
74764	GC_00002342	accessoryI	Xcab	376	22	24	2	0	0.842534	0.76974	0.804494			K	K	COG0583	DNA-binding transcriptional regulator, LysR family	--------------------MNNYKLLPALISILRTLNLTESAKQLNVTQSAMSKTLNQLREDFHDKIIIREANKFILTKKGERLKAQLPILMQQLDNLYAPESIELNQCKRKFTLASSDYVAQAILPSIFFHIEKEAPNVSIEYKLWYKNNLNKLAGQDLDLVATIADSIPDNLYGKLMAEDQLVVVFRHNHPKSDSELTINDYINSRHILISGGGDKDSFVDHTLAMMDLHRNILVTVPFFQSAIELLIKTDAMLTIPLHIAADFAQNYDLKIRYLPIDIQPQQYYLLWHAKYHQDPEHKWFREICFPLIKAHLERTIRHGMKLIHTRK
74835	GC_00002345	accessoryI	Xcab	377	23	24	2	0	0.792271	0.852297	0.821188			E	E	COG1280	Threonine/homoserine/homoserine lactone efflux protein	#NAME?
83056	GC_00002762	accessoryI	Xcab	378	16	16	1	0	0.897536	0.83445	0.864844			C|E	C|E	COG0473	Isocitrate/isopropylmalate dehydrogenase	---MFKIAAIPGDGIGHEVLPEGIRVLQAVAEKWDLRLLFGHFEWASCDYYLKHGKMMPDDWFNQLTQFDAIYFGTVGWPETVPDHISLWGLLLKFRRDFQQYVNLRPVRLLPGVPCPLANKKPEDIDF-------------------------------------------------------------------------------------------------------------------------------------------------------------------------------------------------------------------------------------------------------------------------------------------------
82029	GC_00002699	accessoryI	Xcab	379	16	17	2	0	0.916945	0.849679	0.882031			K	K	COG0583	DNA-binding transcriptional regulator, LysR family	---------------MAKRASFVAVAEEIGASPAFISKRIAILENVLNVSLLHRTTRRVSITEDGERIYEWAQHILNDVNQMLDELSELRQEPQGKIRITSSFGFGRKFVAPA------------------------------------------------------------YLARNPMPKSINELPSHACLVIKERDHPFGIWKLQNSTGTQSVKVTGPMSSNHVEIIHQWCLDGHGITLRSYWDVRENIKSGALIHISA-------------------------------------------------------
85989	GC_00002962	accessoryI	Xcab	380	11	14	3	0	0.924115	0.862995	0.89251			V	V	COG3587	Restriction endonuclease	---MKIQFRSDLSHQMEAVEAVLGVFAGQETFQCNFTVADNMWANQQLDIFGKNNELGVGNALTLLPDEIYANTRNVQLKNGLPQVENAKQELASLDFSVEMETGTGKTYVYLRSIFELNQRYGLTKFIIVVPSIAIKEGVYKSLQITESHFREQYKNVQYDYFVYDSSKREQVRNFATNDYTQIMVINIDAFSKSFTDPTKETTANLIHRTDDRLNGMKPIEFIQATRPVVIIDEPQSVVSTANRKDAIGSLAPLCTFRYSATLEEAPHLLYKLDSIDAYERKLVKQIEVASLDVKDGHNQAYIKLVSVDNKKSPISAKIEIDAQTRTGKLQPRKVITIKEGQVNDLFELSGGRSVYEGYIVNDIYCEEGNEYIDFTSCDEIVRLGQAIGEVDSEAFKRIQIAKTIEEHLEKELKFYHKVTTGYDKLDHSKILSQKGIKVLSLFFIDKVANYRGYSKDGVPVQGKFARWFEEEFARQVSKPKYCVLYPKIWHSDGD-KYTINEIALQELTQTVHDGYFAQDKKKDASGNPQLVDSKLSAKGEGGKTAADESAYNLIMKDKEKLLSIDEKLRFIFSHSALKEGWDNPNVFQICTLNESGSITKKRQEVGRGLRLAVDQSGERVPYSFEVNTLTVMANESYERFVSELQKEIEAEEGIKFGVVESHQFANIVVSGELDQKAFLGAKKSEEIFQHLLSQGYIDGKGKIQDVLKIAINNNEVSLPSSIAEYTDAIVATLKKLAKGLNVKKHAEKRSVALCEDTNGKQVVLGEDFMALWGRIKYKTTYRVNFNINELVENCIKEIRANVVVASARFQYTKVKVAVTEAELETYDKKTRIQDYRNRNFRLPDIVTYLTDQTNLTRQTIIDILLGLGDKLEAFKNNPQRFIELAGEVIRKQMRIAIVDGIKYHRIGDEAYYAQELFQEEELTGYFKDMVKAEKSVYDYIICDSDTEVNFAEKLESAEEVKIYSKLPSWFRIGTPLGSYNPDWAVLIDKDDGAGEKLYFVVETKSSIFSDDLREAEKAKIKCGVEHFNALSKDKDGKEVPNAAKFVKADNFDTFSTNF--
104397	GC_00005873	accessoryII	Xcab	381	2	3	2	0	0.834206	0.600002	0.697981			L	L	COG2189	Adenine specific DNA methylase Mod	MLYPRLKLARNLLKDSGAIFISIGDRELANLIKICCEVFGEENHIATLVWEKKKKGAFLSGTHTNIKEYVIVFAKNISECLGVIGETTSEMETYPVIKTTNKRGVRVIRAGIESKYKDKNIYLPAGHRISAGNQEMILISPMEIKSSILINDVEIDSNWIYSQSSIDEFCSKNELYITQDLYFRRVVSSVRHKKIKDLLPRVGTSGDSSPSFKRSDNLFDDGWGTNEDANNELHKLFGKQNVFQFTKPAKLISKLISSFTVERDIVLDFFAGSGTTGNAVYDFNNQSGKDVRFILVQLPELLDKNNKDQIVAYNFCRELNLPTHISSLTKERLIRSDTTNEGFRFFKLDKTNIRVWDVDFDNLEQVLQKASNSVKNGRNAEDILYEILLKYGIELTTHVEEVTVEGKKIFVVGTGALIVCLDDDITEQVIEGIAKLKEKLNPESMQVVFKDQGFADCIVKTNAIQILKQYGINDVKSI
2733	GC_00000019	accessoryI	Xcab	382	14	97	17	0	0.889151	0.651867	0.752241			X	X	COG3335	Transposase	-----------------------------------------------------------------------------------------------------------------------------------------------------------------------------FITWTQNTMEHELNTLLKGYGDQFAINFS---
89833	GC_00003287	accessoryII	Xcab	383	7	10	3	0	0.705293	0.839154	0.766422							#NAME?
102207	GC_00005228	accessoryII	Xcab	384	3	4	2	0	0.760619	0.72736	0.743618			L|X	L|X	COG0582	Integrase	MPIKKLDDGRYMVDIRPVGRTGNRIRRKFDKKAEAVAFERYTLAHAPKPGKS---SNRQSLSDLLKLWWLYHGQTAENGTIEQRQLTKTIRLLNDPSINRLNKHVLLEHRSNRLADGIKASTINRDMYRLSGMITTLQKLEVFSGDNPLNGLPPLKEQPPEMTFLSKEEIRKLLSVLSGDERKIALLCLSTGARWGEAETLKSTQVKNGRVTFLKTKNGKQRTIPISKKLEKEIK--QKSGELFNVDYASFRVKLRSIKPDLPDGQATHVLRHTFASHFVMKGGNIVALQQILGHANIQQTMAYAHLAPDYLQLAITLNPLSEDIEI
102918	GC_00005406	accessoryII	Xcab	385	3	4	2	0	0.719931	1	0.837163			K	K	COG2944	DNA-binding transcriptional regulator YiaG, XRE-type HTH domain	MNMSQKIRAIRKAEGLTQIKFCELTNIPLGTLKNYEGDHSSPGLSTILQITNHPKFEKYTLWLMTDKTAPESGQISPTLSPDGAEHKMSHHLGRKTG
102870	GC_00005394	accessoryII	Xcab	386	3	4	2	0	0.787719	0.952273	0.862215							MLEKNPDGYMQVYYPVDAVPYQKFADLIGKTHGAVKGMVDKGKLPTVFWQNPDVKEIGGMPAKVRGENWVYIPEFNRGMRDAFLNRPKEQRDAWLLWIGL
114436	GC_00012127	singletons	Xcab	387	1	1	1	0	1	1	1							MKTLTPLERVRLQTSIMDRLNDVFSDFKNDIEITPEFIQNTLEKYMLIATGYHYYLSRSVRLGEGELQQCSTCANWEDDLPFFDDDDEEEENLSSNTERSLKEAAISVSDILSNKQFSFLERDIICGATKKYSTYGLGEINVYKNGSLVGVVKFRLNYE
105497	GC_00006240	accessoryII	Xcab	388	3	3	1	0	0.78607	0.881377	0.831							MLHEISTPMKLKSQSEMKQCNRPLSSGLFIQIENKYTWVQNMIFPLSHLRAIYPCHNSGQTVALMIDGMSAQCPSVSYKTFMQFFTDVIHAIEKLKPQAFIFKLTVNEDLSCEWCDFHRTNRLM----
102812	GC_00005379	accessoryII	Xcab	389	3	4	2	0	0.810229	0.996835	0.893897							MTNQPSREDIILDVNYSLYLEEMTGIFNQRCNQFCSFIQLFLGASVFASTQFGWLLGLIIAFISALQVSFKFGEKAGNAKAQVSRYRILLDDTRSLSDDDILRQMQSIEKSDTHVLSSLKNPARKRASIALKGYDFEPNRPLTKLEKISAVIGGGIPK
80027	GC_00002587	accessoryI	Xcab	390	14	19	3	0	0.778097	0.86427	0.818923							MNTECHFESTEQHAVKIPFEIRAKGLNKLAQIRAEHFKSA-NEQLVAFMDDMRDNRNEHYADNILLLSAILFLAHIPKARHGLELNQFTREERIELIKAVNLIKAASSLLPRNLSLPN
103222	GC_00005482	accessoryII	Xcab	391	4	4	1	0	0.915556	0.655252	0.763836			L	L	COG0358	DNA primase (bacterial type)	MKSYHIQALLPRLIHDFHFKEQNGYLRQGVCPHCKKKELFTSIEMPFVLRCGRENKCGAEVIVKELYHDIFDDWSVHYPKTPQTPNAAADAYLQHARGLDIEPLKGLYAESSYHANGLGAATVKFALPEGAYWERIIDRPSRFDRKANFFGSYKGHWWSLPQQDLTQAKEIWLTEGIFDALSLIQNGIPAVSLMTCHNYPDIALNALKTALGNNHKPLLVWALDNGHAGERAMKKWVARSHEDGWKATAARPAETETGNDWNDLDMKGRLTERDIKRYRYYGKLLLASAAFEKASLMFNWTERSEFDFQHDNRLYWFKLDIDKMMKAIERINESEPHLSENDARHKAVKESGAVVEIANCYPTPLYFQKSVETDESWYYMRIDFPRQPQVKATFTASQLTSASEFKKRLLHVAKGAVYTGTTLQLDRICKQALPDIKEVITQNYVGYNKEYGVYVFNDVAVQGGKCFTLNEEDYFSLNKLDIKTLSLSPSLAINTDLSQFDTRWLASLWSAFGAKGYVVLAFWIGSFFAEQIRKTHKSYPFLEICGEPGSGKSTLIEFLWRLCGRADYEGFDASKSSAAARGRNFSQISNLPVCLIESDRVQDNAKLKAFDWEELKSLYNGRATRSLGVKNSGNETYEPLFKGSIVIAQNAEINASRAVLERIIHLYTDKAEQSVETRHAAIALERYPIESLSGFLPTVLMKEEAILKQYTECVDNLQAQLFADKAINHERIAKNHAQLVALLETLPLVLPVNAAHIRETRNFIIELAKQRVQAIQLDQPPVMEFWEMFDYLQDNEPYGVNHSSEPGVYAVNFNHIAQVASEHRQSMLLNTDIKNLLKAGGMRKFVGVKTVRSVVNGQYNSALATGSILKKPEVIRCWVFQENSGS-----------
98500	GC_00004414	accessoryII	Xcab	392	2	5	3	0	0.83268	0.820982	0.82679			X	X	COG3547	Transposase	MLYMATLTAIRFNPVLCAFYKRLIVAGKPNKVAIVACMRKLLVILNAMVKTNKPWDESLHTV--
95572	GC_00003952	accessoryII	Xcab	393	5	7	2	0	0.762626	0.611205	0.678571			U	U	COG3210	Large exoprotein involved in heme utilization or adhesion	MNRLCYRVIFSQTRQMLMVVSELASGHTAGKTRGETPAPSSRSSCRVSLAPLILGISLALGLVSPPVAARIVADHNAPGHEQPTVIPAANGVPQVNIQTPNSDGVSRNQYRQFDVAQKGAILNNSTVNTQTALAGYITGNPWLAKGEAKIILNEVNSRDPSQLNGFIEVAGQRADVVIANPAGITCRGCGFINAAQTTLAVGQTVLENGRLKGFEVKNGEIAVEGKGLNDTESDHTRLIARAVKLNAKLHAQDLTVTTGQNRVDARGNVVQTRTRNGEEKPAFSLDVAAIGGMYANKIKLAGTEQGVGVRNAGHLGAQAGDVILNSHGTLTNRGLITASAAVTIQNQGDVTNQGNVQA-----------------------------------------------------------------------------------------------------------------------------------------------------------------------------------------------------------------------------------------------------------------------------------------------------------------------------------------------------------------------------------------------------------------------------------------------------------------------------------------------------------------------------------------------------------------RNVAIRNDGHLINRGVMAASKDITLNNQGNLTNQGEMKAHRDLTIKA-DQVDNQGDMLAGCDLDSQSTTLHSQSGSLLAAGVDRHGQLTQPGNLTLTARESAQLNGRNLARDTLSVQAKTLSLAGSQTAAKDLQLTSETQLNVREAKVHARKTLTLSAPTLIDNQHGELSAETLALHSQKLKNNRGKITQTGQQSLRLEHQEGIENEAGVIASNGQDLVMKAETIANDKGALLHAGTGSMSMATNQFQGKASRLLTGGALKLTGGDYHLVKSQTSARHITADIQSLDHRLGDMTQSGQGLLSLNVRRELDNGSGKITANGAVKISADTLNNNTLTENQLNNSEKAQHKTVLEKPTINHRSGKIMAAKGGPLEVAVVNSLNNQAGQLLAAHGIQVSAPAINNQQGEIAASSGDIVLNTPRLDNQTGRITGQQKLRLKTQGMNNEKGHVQASTVDIETAQQRLNNHDGVIAAEKNLSLRTGALLNRHGLIQSGQDLIIDTHGQLLDNQNSGQQAGILSRGDMHLNTGEIQNQSGHIGSHGRLTATGKNVINQQGQILGGKDTALTLADLNNEQGLLQSGGKLALKTQSLINRKSGDKQGITSKQSMVLKTGALDNTDGVMVSAGGMKVS--ATTVENRQGWLTAKHHLEMNSGALNNQAGRIQAGQRLSVDTQGQGLNNTAGVLDSGDQLTIRSGDTINDGGTLHGGSAVQLTTGQLDNQHGGQILSEHTLGIAAKNLLNTQGQLRALRHLSVNAGA--------GIDNTAGLIRSGGNIHLNAQHIHNANTRQSDKGIEGQNVEITGAMLHNRQGQLTAIKNADLTLKAALDNTQGQLQANQHLKAQGEKLALTNTGGEVRTGQTLSVTGESLTGDGQLHSLGDITLNLQNDFTHTGETVANGRLQLNSQGHIINHSLISAEILQGSVASLTNTTTGKLLARHHQWNVKKELHNTGLMDGAQTYLKAHSLTNQGTGRIYGDHVAIEADRLDNLVDVETQAKLQTPQRNYRGIVAKGVSAVMAARHRLDIGARVLNNHTHSLIYSEGDLSIGGQLNSQQRATGKGEAIHNHSAGIESAGDMRLAMKTINNVNDHLETQLQPISQTPERIYQQRGNRYNTKDYRIRVKNSEVNLLCINNWGCTTRDDTFQKIDFTRTVHESRVKDSDPAKILAGKNLTLDTDTPGGLKNQNSQVVAGGLLTVSGGNIHNAETPGERHINDQGRIDSYWRIKKKGR-DRQGHSARPYY-DSQIQAIKLQTSTIQAQQGHVTLNGQRPEHYQGTTASIAPVDNSQVGVFFERSDIKTVDMAQRQGQRLEVVSQQPVATGEKPLRVQTEVPNYRLPDNSLFKLNAH--------------------------------------------PAPDNEVLVETDPNFTQLKRWLGTDYMQNQLRRDHNTLHKRLGDGFYEQRLIREQIINLTGQRYLPGYQNDEDQFKALMNAGIRAQQAFNLAPGVALSAAQMARLTEDMVWLVNTTVKLPDGSRQTVRVPQVYVRTKGHQLDGNGALLSGSQVNLQLAGDLLNQGGRIAGRDITVLAETIRNQGGHLQSDQLSLQARTDLVQRGGSMVAND-----------------------------------------------LHIQA----------------------------------------------------------------------------------------------------------------------------------------------------------------------------------------------------------------------------------------------------------------------------------------------------------------------------------------------------------------------------------------------------------------------------------------------------------------------------------------------------------------------------------------------------------------------------------------------------------------------------------------------------------------------------------------------------------------------------------------------------------------------------------------------------------------------------------------------------------------------------------------------------------------------------------------------------------------------------------------------------------------------------------------------------------------------------------------------------------------------------------------------------------------------------------------------------------SRNIEQLSFTLN--FKPCGVIHPTVYL--------------------------------------------------------------FLPLH
88405	GC_00003155	accessoryII	Xcab	394	9	11	2	0	0.719692	0.974422	0.827906			O	O	COG2994	ACP:hemolysin acyltransferase (hemolysin-activating protein)	MLIGEFDVRAPMILGTAEDETAMLGATTWLWMHSPLHQNAPLIALSDLLLPVLKAQQYILVSHAARPIFYLSFAFFDEQTEWHYLNDHY----DGDRNVPLNGGDRLWFLDWIAPFGHSRDMANLLRREIFPYQCLRALYHKGAAR-GAQVIRFRGEGVSHEQAAQWLRAHPLARPLPERGFAR
68853	GC_00002116	accessoryI	Xcab	395	15	28	4	0	0.784162	0.778807	0.781475			U	U	COG2831	Hemolysin activation/secretion protein	---------------------------------------------------------------------------------------------MTLSGREALPHWVPLQRLANQAVGQCLGGKGVGMLMSMMQNRLIAHGWVTTRILAPEQSLRQGELKLTVVPGKIRHIRYADEADKFASLATVMPAREGELLDLRAIEQTMENLQRVNNVQASMALVPGELPGESDIVIKRQQSRFWHVGAWFDNSGTKTTGRNQGGLMLALDNPTSLSDLFYVVMTRDLSFSDRKHATNYMAHYSVPFGYWQFAVTGSQYTYSQTVPHL-TEEARYLGRSHHLSARLSRVLHRNARSKTTLSYGVNLRQTRNFMKQTEIAGQKRRTSHWRLGLEHRHYLGAAVLDAGISYQRGTRWFGAMPAHEEH-HPRGSKEYATAKSRIIQLSASLNTSFSLGKEQFVSRVEYQRQWSNTPLTPQDRFSIGNRWTVRGFDGERSLSADEGWTLRNTLSWHTPLPDQQLYVGADYGRVSGHGSEL--IIGRTLAGGVAGLKGQIRPANLAYDVSVGTPFSKPDGFKTDPAYVAFSLHWQY-
1457	GC_00000008	accessoryI	Xcab	396	25	141	16	0	0.825045	0.615828	0.705247			X	X	COG3039	Transposase and inactivated derivatives, IS5 family	#NAME?
51758	GC_00001525	scg	Xcab	397	29	29	1	1	0.905521	0.968535	0.935969			H|R	H|R	COG0561	Hydroxymethylpyrimidine pyrophosphatase and other HAD family phosphatases	MYYVVASDLDGTLLSPDHVLTPYTKKILNLLTDKGIHFIFATGRHHIDVGQIRDGLGINAYMITSNGARVHNTQGELVFSHNLAPEIARDLCLLEFDNPNVLTNYYNNDEWWVNRESSEQTEFFKVSDFHYQLFQRENFPVDGVCKVYYTSEDHDYLIQLEERIEARWGDKVNVSFSLRNCLEVMSGGVSKGEALAQVCQSIGYQLSDCIAFGDGMNDLEMLSVAGKGCIMQGAHQRLKDILPDMEVIGSNADDAVSCYLQKMYRV---------
65272	GC_00001991	scg	Xcab	398	29	29	1	1	0.893523	0.967022	0.928821			I	I	COG2267	Lysophospholipase, alpha-beta hydrolase superfamily	MPPEILKASWLNREPQFSAFTNGLLLDFWNTRDEREFIGVDNIPIRYVSFCSPHHDKTLVISPGRSESYMKYPEVAYDFYHLGYNILIIDHRGQGLSGRMLTDPQKGHVEAFEHYVDDLAKFIELEIVPLQSHRCYALAHSMGGAILSSLLLR-----QESIFCAAALCAPMFGINLPMPRWLANFLVNQAEPYPKRRNRYAISTGHWRPLPYFINLLTHSYARYQRYLRYYVDYPKLRLGGPTYRWMRESMRTGDNLIENAGKIQTPLIVLEASEDKVISNRELLAFCEARQKAGAGKEEHNPLVIQGAHHEILFEKDVLRAQALNAICDFFDQH---
54658	GC_00001625	scg	Xcab	399	29	29	1	1	0.959836	0.99966	0.979344			L	L	COG0514	Superfamily II DNA helicase RecQ	MSTAEVISTASLAEQILRKTFGYQQFRPGQQQVIDAVLDDRDCLVIMPTGGGKSLCYQIPALVKNGLTLVVSPLISLMKDQVDQLRTNGIEAECLNSTQSREQQFDIIRRCRQGNIKLLYIAPERMVTDNFLDHLHDWHPALLAVDEAHCISQWGHDFRPEYRALGQLRRRLPDLPVIALTATADKTTRQDIVRLLELRDPIIHISSFDRPNIRYTLVEKYKPLDQLWSFLRSQQGKSGIIYCNSRNKVEETAERLQKRGLSVAPYHAGLENNQRAWVQDAFQRDDLQVVVATVAFGMGINKPNVRFVVHFDIPRNIESYYQETGRAGRDGLPAEAVLFYDPADMAWLRRCLEEKPAGEQQDIERHKLNAMGAFAEAQTCRRLVLLNYFGESQQTACGNCDICLDPPKRYDGLVDAQKALSCIYRVGQRFGIGYIVEVLRGANNQRIREFGHDKLPVYGIGKEHSQEHWMSILRQLIHLGLINQNIANYSALQLMEAARPVLRGEVSLQLAVPRIQSPKSRNQQNKSYSGNYDRKLFAKLRKLRKSIADENNIPPFVVFNDVTLIEMAEQCPITPNELLLINGVGQRKLERFGDAFMALIRDHFEGFE
80271	GC_00002600	accessoryI	Xcab	400	18	19	2	0	0.836714	0.815835	0.826143			M	M	COG2829	Outer membrane phospholipase A	#NAME?
57036	GC_00001707	scg	Xcab	401	29	29	1	1	0.876021	0.965117	0.918413			Q	Q	COG2050	Acyl-coenzyme A thioesterase PaaI, contains HGG motif	MKTIQQPTQ------PLTQEEARKFIGEVFVYHMPFNQLLGLELVRFEEDYAELQFFNQDKLMGNIIQKILHGGVIASILDVAGGLVCTGCALSTMKVITMEELQKRLPTIGTIDLRVDYLRPGRGEVFTASSNIIRAGNKVSVARIELHNEKQVHIASATGTYLIG
3180	GC_00000024	accessoryI	Xcab	402	27	84	8	0	0.805392	0.661239	0.726232			U|X|R	U|X|R	COG3501	Uncharacterized conserved protein, implicated in type VI secretion and phage assembly	-----------------------------------MSLKK-----------SIISQKSRQT------------------------------------------------------------------------------------------------------------------------------------------------------------------------------------------GGN-SSGGLLFTLTAGSLPPQTFVVTDFALTEVFSQPFQLNIGLASADPAIDFSTVLDHTATLTILQGETAQRSISGMVSSFEQGSTGLHQTTYQMTIRPDLWRTTLRQNSRIFQQRDIVTIITTILKEHGIRDVVFSLRQPHPEREFCVQYQESDFTFIQRLTAEEGIFYFFECGNGRNTLVFADDAGSVPLGIELPYQPSEQSPTGDVSVSSITNRAQVRPAQVQLKDYTFKNPAWAAEFSQQMKEDNLQKLYYEHYDYPGRFKDEQHGAAFTRYRLEALRNDAMTGHGNGYAIAIQPGRLFTLTNHPREEWNQPWQVISASHTGYQPQALEQEISG------SGTTLNSQFSFIRQTQTWRPSPLPKPTVDGPQIAKVVGPAGEEIFCDQYGRVRLQFPWDRYGRSDDQSSCWIRVTHPWAGQGWGMLAIPRVGQEVVVDFLHGDPDQPIVIGRTYHASNIPPGGLPGSKTQMSFRSKTHKGEGYNEMLFEDAKGSERLALHAQKDMNTTVLNNMCTTVLNDCTTQVKHDHTESIGNNQVISVRKDRIKEVTGEETSTI--------HGKRQVTVE--------KSSQLSAKEDISIQSVNGGIQVSAGGASITLDKEGNIHITGKNIIINGKDQIQLN-------
10726	GC_00000178	accessoryI	Xcab	403	24	35	3	0	0.851758	0.979043	0.910976			S	S	COG5435	Uncharacterized protein	MSKQIYQMNEGTLAIPADWRDESMQVFVLPDDSGVNLVINRTPVPMGSDHTAYYAQTLTQFETHLPGYKEHQRLEIELSGAPAWRLDYQWQSPEGEMHQTVVLQIRGNLLLAFNLTSPQPFEEGQRNALLAIVSSFQAT
96861	GC_00004140	accessoryII	Xcab	404	4	6	2	0	0.592049	0.626714	0.608888			U|R	U|R	COG3209|COG3209|COG3209|COG4104	Uncharacterized conserved protein RhaS, contains 28 RHS repeats|Uncharacterized conserved protein RhaS, contains 28 RHS repeats|Uncharacterized conserved protein RhaS, contains 28 RHS repeats|Zn-binding Pro-Ala-Ala-Arg (PAAR) domain, incolved in TypeVI secretion	#NAME?
98894	GC_00004493	accessoryII	Xcab	405	5	5	1	0	0.906504	1	0.950959							MKYYAKIVSLNENIEEEVTLSFGEYEICCFINDFPASLQVGDTHLVELGFMFLDDVRIEPSKNKNMSLKQQGNTFSYEINGYLVEDKIFLSNLVFQDELLYEYSYLENEYIKVYPDRITVSFL
2319	GC_00000015	accessoryI	Xcab	406	26	106	10	0	0.85864	0.774155	0.814212							-----------MAKAHSKQNRAVNKATKTERYYTVGYVPQNDKASAP------PAIHLKGQ-WLKAAGFDKGCTLTVKIMDGCLVLIPDSDETHSLRQEYRRQREQISEIKLRMRELIGDYKSN--------
91153	GC_00003419	accessoryII	Xcab	407	5	10	3	0	0.914881	0.779761	0.841935			K	K	COG1476	DNA-binding transcriptional regulator, XRE-family HTH domain	#NAME?
104936	GC_00006053	accessoryII	Xcab	408	2	3	2	0	0.926209	0.52758	0.672242							#NAME?
104937	GC_00006053	accessoryII	Xcab	409	2	3	2	0	0.926209	0.52758	0.672242							MYSGIVDPKILNIFLRYMINAARHKRLIPYYELQGIFGLDRGTVGKYAGCLGHFCYDNGYPLLNSLIVNADNPKPS--------------------------------------------------YG
8499	GC_00000119	accessoryI	Xcab	410	21	41	5	0	0.917759	0.793138	0.85091			L	L	COG2189	Adenine specific DNA methylase Mod	----MNLNRITLINDDSLKFIKTLPDNCIDLIATDPPYFRVKDCSWDNQWADVTAYLAWLDELLAEFWRVLKPNGSLYMFCGSRLASDTELLVRERFNVLNHIIWAKPSGPWRRQNKESLRMYFPATERIIFAEHYQGPYHPKGDGYFKQCQKLKQSVFKPLVDYFRDARKALGVTAKDIHAATGKQMASHWFSDSQWQLPNETDYQKLQVLFDRIANEKHQRGELNTPYAELVGSHLTLSRQYDELRQEYGLMRRSFLVTAAVPYTDVWHFAPVQYYPGKHPCEKPADLMAHIIQSSSREGDVVADFFMGSGATLKAALKLNRRVLGVELEEERFRQTEQEINKVMCSK----------------
10153	GC_00000162	accessoryI	Xcab	411	19	36	3	0	0.859251	0.977887	0.914738							MLKHEDMTTTAACVLETLSPHDWVSVAEVSILTGLPEPRCQLLLTQFRLAGLMESRDDDTLFKRCP
77416	GC_00002459	accessoryI	Xcab	412	16	22	2	0	0.815516	0.905207	0.858024							MRDMRMILNRWGAWVCEGKSPVDWSSVAAGFKGLLPNNRRKRSPCCDDDGMALDAAVLRLKRHDPYLFQLIVLHYIKGFALRSMSDHLGISHNEVTKRVQVAEGFVEGVLVASGVTLEMNKGVRKEVVKAVA--------
88061	GC_00003126	accessoryI	Xcab	413	10	12	2	0	0.808814	0.757053	0.782078			L	L	COG0305|COG0358	Replicative DNA helicase|DNA primase (bacterial type)	MTPKELSEKLWGSVTRVTKYLLPNGRREGHEWVVGSVNGEAGKSLKINLSGKKVWSDFAEGTGGDLLDLWVRVRDCGLHQAMTEAKQFLGITDDDHHFVAKQKKNFVRPDRNMLTKHVFKPNLCYVYLESRGITRQTAEAFEIGDASVWFHAENRALPAIAFPYKRNGELLQVKRISTERPNGKKVIMAESRCEPCLFGWQAIPNHVRLLILCEGEIDCMSYHQYGLPALSVPFGGGKGAKQQWIEFEYHNLDRFEEIWISMDNDDVGREAAKEIANRLGEYRCRLVRLPYKDINACLQAGMTQDDVVRCLETAAFFDPEELCSAREFYQDTIDAFYGQEQYLFKTPWEMLNLNFSFRESELTVLNGVNGHGKSEILGHLLCEAMGQGIRACVASFELKPGQLLKRLTQQAACSERPPVIEIESAFQFYDDRLWVFGLTGTAKAARVIDIFNYAQRRYGIQLFVIDSLMKCGIGEDDYNGQKAFVDALCDFKNRTRSHVILVTHSRKGDSEERPTGKMDVKGTGAITDLTDNLMIIWRNKARERVLQKQETGAMLTDKEREKLAGPAAMILIEKQRNGNGWEGGIGLYRDKKSHQFLPQEQADPYHYIANMPASEV---------------
99184	GC_00004551	accessoryII	Xcab	414	5	5	1	0	0.892977	0.837745	0.86448			K	K	COG0640	DNA-binding transcriptional regulator, ArsR family	MSMSLMAKAMSIRVGNPLRKLVLIKLADNANDKGECWPSYQHIADHCECSKSAVRSHIDTLIEMGLLIKENRLGNHNGKGNASNVYYLNLSVAPVPPKSTPP--------VPPENRPMPPVGTPVPSGDIPPMPPAGTRTSHSFEPVKEPVIDVSEKPSRKTENKHPLPDNFFPTAQHQALANALGVNLREEFLKFADHHASKGTRFVDWGRALNTWLRNAKTYQRGSQKNQSPDHSPIQKYGDYYYIER
78848	GC_00002527	accessoryI	Xcab	415	18	20	2	0	0.850999	0.844848	0.847912			K	K	COG4197	DNA-binding transcriptional regulator YdaS, prophage-encoded, Cro superfamily	MKNNVIKKVITIAGSQTKLAQVLGCRQSLISAWLYGKKRVSVSLVPDIVVFSNGTVQ-----------AHELRPDLPKVFPPPEAKYHE------
77848	GC_00002479	accessoryI	Xcab	416	19	21	2	0	0.874712	0.999064	0.932762			T|K	T|K	COG1974	SOS-response transcriptional repressor LexA (RecA-mediated autopeptidase)	MTLADRLKEAMADKGLTQSALAEKAGMAQSMIWKLLSGKAAKTGKLVDLAKALGVRPEWLSDGSGNKYQTDNADFAVMHDNRYVPVKIYEGEQGTHESFMVPVLSELQAHFDTCRAYRITQNTGCAEAPEGTLVVVDKDEEMANDDLVYARIGNHYSVYRYKQGGSVGFLSVDDTRIPLITVSPDIEIVGVIVYLFRDMKRRR
80644	GC_00002620	accessoryI	Xcab	417	16	18	2	0	0.74212	0.92275	0.822636							MSTFISDTIEKPATKQKNTINIKCIIANIAQANILYSGTTCTTFWTNSCLNSYNKYKNQNDSMGGKNKNEFKYHILTTYLVNQTHTEPVPCYNLETIVDYGYALYKRRGRYMHLVDIIPLIKIKNKIPLIIESRHTTD-
89131	GC_00003221	accessoryI	Xcab	418	11	11	1	0	0.831835	0.704035	0.762618			X|K	X|K	COG3311	Predicted DNA-binding transcriptional regulator AlpA	#NAME?
115616	GC_00013307	singletons	Xcab	419	1	1	1	0	1	1	1			V	V	COG1403	5-methylcytosine-specific restriction endonuclease McrA	MINEIIYSEQSSRRILEKMEEENFCGGSWGDDDLEVVRREIKDFYIREQKHTCAYCKQEIRSNHGRHWDIEHIISRESVHEFMFEPKNLCVSCPECNQRKGSNKVTHSKARKKLPLNSLDYFIVHPHLDNYEDHIEPVKIGEFYFSKSEKGEKTISICGLNRFYEFAGYNQAVTTDNQILQFANLLSDTTNENQRKSLLREIATVALRQLTNETSD
112917	GC_00010608	singletons	Xcab	420	1	1	1	0	1	1	1							MRIQALCSVFVGNKLLKRDIGAGSKYRQEEHYFSIKIISGNDIKEIEVNGRSISNSFRSQYEKNKFRPKKIITVSTSPFDKFPEERVYFSSRINDDDDSFYNYYGLNESSKNKAVLSLIEKLFFSAAKGSLNKDQYTIPKVLSFLGFESRFELHFRLKHGINKFMDNLYEMNIGQFMTYVSSAAQRELNFLKNKYDITYSKLRDAFVSLYEYCNKTDSSRVIIFEIDYSKNQVDDYFKKFLSDIKILSDIGILNIYDVIVRSSKNNDEEKESEVFFMKKKIESLA
1994	GC_00000012	accessoryI	Xcab	421	21	117	27	0	0.756522	0.664277	0.707405			X	X	COG2826	Transposase and inactivated derivatives, IS30 family	-MTYTQLTET----------------------------------------------------------------------------------------------------------------------------------------------------------------------------------------------------------------------------------------------------------------------------------ERYQISSLKEA-GFSQRA----------ISK---SLN-----------RSPSTIS--RELRRN--------------------------------RE--------------------
1995	GC_00000012	accessoryI	Xcab	422	21	117	27	0	0.756522	0.664277	0.707405			X	X	COG2826	Transposase and inactivated derivatives, IS30 family	-MTYTQLTET----------------------------------------------------------------------------------------------------------------------------------------------------------------------------------------------------------------------------------------------------------------------------------ERYQISSLKEA-GFSQRA----------ISK---SLN-----------RSPSTIS--RELRRN--------------------------------RE--------------------
83423	GC_00002785	accessoryII	Xcab	423	9	15	3	0	0.81413	0.670748	0.735517			X	X	COG3335|COG3415	Transposase|Transposase	#NAME?
115477	GC_00013168	singletons	Xcab	424	1	1	1	0	1	1	1			G	G	COG2513	2-Methylisocitrate lyase and related enzymes, PEP mutase family	MIFARLESLIAGYGIEDALERAHSYIKSGASGIMIHSCKDTPNEIIDFSKIFRKKYPKLPLICVPTAYSMTYHKELSDAGFNIIIYANHMLRAAYKAMEYVSHEILKHGRTAEIEKDCISVKKVINLIPNVS
113902	GC_00011593	singletons	Xcab	425	1	1	1	0	1	1	1			H|R	H|R	COG2141	Flavin-dependent oxidoreductase, luciferase family (includes alkanesulfonate monooxygenase SsuD and methylene tetrahydromethanopterin reductase)	MENNKRQLVLGAYLAYGTGHHPAAWRHPDVNARAALDIDHYLNMARTAEKGLLDLIFLSDTPSVFQDDQLGYGSRVVVFEPMTLLSALAMVTQHIGLVATASTTYKHPFNIAREFASLDHISHGRAGWNLVTSSKSHAAKNFGFAKHPEHDERYRQAAESWEIVTGLWDSWDDDALPRDKQSGIFYVPSKCHELNFQGKYFSVKGPLNISRPPQGHPIIVQAGSSEPGKELAARTAELVFTAQPDIDSAKAFYRDLKSRLHKYDRDYNDILIMPGLCFFIGPDEESAKEKFNNFRKLIHPKFGLSMLSDLLGGIDLSAYDINQPLPDIPASNGNQSRRAIIEKMSKSESLTIKQLYEKIIISRGHLVFVGSYQQVATQISQWLHENACDGFNLMPPSMPGCLDEFITSVVPELQKLNIFKTKYKDGTLREKLNIPKPASRFHV
112293	GC_00009984	singletons	Xcab	426	1	1	1	0	1	1	1			E	E	COG0119	Isopropylmalate/homocitrate/citramalate synthases	MAIKENIILEDTTLRDGEQAPGVAFSKETKVSIFNSLVEAGVKWIEAGIPAMKGEEVLALQEILERKDEVNIIGWNRGVLEDIKYTLSLGFKAIHIGLPTSNIHLKHSVSKDRNWLLTTARDMIKFAKDKGIFVSISAEDVGRTEISFLQEYAGNVAEAGADRLRLSDTIGILNSQQYAQRVCAVREASSINLQCHCHNDFGLAVANTLAGLEAGARYFHVCVNAMGERAGMPDLAQMVMALQHFYQMDAGVDTQQLTSLSYKVAQASGYPVSPWQPIVGSNVFAHESGIHVNGMLKDSKTFEPFEPARVGGQRRMVIGKHSGRAILQNILEEKGIETEPQTLEHCLSLVRKVAEKHPGGIPAHTLCELYRQAEGAIT
113232	GC_00010923	singletons	Xcab	427	1	1	1	0	1	1	1			E	E	COG0065	Homoaconitase/3-isopropylmalate dehydratase large subunit	MTTHDQPIVNQIIAEHSQNTNVKAKQLITVEVDRIYVQDGNSPTIANLFRQHNLKQVLHPERIGFFFDHSVIVPDKLMAERVNEAMVFARSIGVNIFTRGEGISHLIALEEQWFQPGNIVIGADSHTCTGGAVQSLALGMGASDILAAMLTGQTWLKVPETVSLSISGQPHPATRTKDIMLALLRHFGQSPFLYRSVELSGEWGHSLSLDSAASFASMGVELGAKCVFMPDGPGRPANMRPIYPESADYQLIFSISDLTPHISLPHSPDQAVPLETLSGQKIDYVFIGSCTNSRLEDIAEVAAILDNQRVHQNVHCIVTPGSKHVYLEAMRRGYIEKIVSAGALVTPPGCGACVGTQGTIPAKGERVLSTMNRNFQGRMGNANADIYLSSPLVAANVALHGRVPLITELEWHD
114038	GC_00011729	singletons	Xcab	428	1	1	1	0	1	1	1			E	E	COG0066	3-isopropylmalate dehydratase small subunit	MIEQQNYHVRMITGDISTDDIIPARYKHMYTDPARLAPHLFENRFPDFFSTLQPRDIIVCKGIFGIGSSREQAVSTLLAAGISMVVAPAFGRIFFRNAWNLGLFAIEADIEGFREGLSVECLINEGHFVSETPLAHFSPPSEQMLAFVRAGGCLNYILNPLSEQKEQRIL
102434	GC_00005285	accessoryII	Xcab	429	4	4	1	0	0.770747	0.658887	0.710441			H	H	COG2226	Ubiquinone/menaquinone biosynthesis C-methylase UbiE	MIQQKEKFDGLAKGYDLYRPRYPEALFREIYHWLPKDRLLSIIDIGAGTGIAIEGLTNLLGQQHHYTAIDISQDMIDIGKQKLPWVNWLHGSTEEHLSSVDNPDLIMAAQSLQWMDRAAVLNLARNSLADNGVMAILQNNRDYRHNEFLNEYENLLEELSPNYSRHYRDFDYAQELNVAFQH-ESVLHITLSTHWNMIIPGEAFIGMSRSSTQVQRALTAHGEQFIRRLKILVEKYQSDDELTILYESQLIMTIKQNKYRAEKE
115567	GC_00013258	singletons	Xcab	430	1	1	1	0	1	1	1			J	J	COG0456	Ribosomal protein S18 acetylase RimI and related acetyltransferases	MPTAEDVKGILAVLHEVYTPFIADFIPSALYETSASIMEKLTRWRIAKYDSQVIAAVLFEQEEDNLTFSYLSVLPEFRRRGIASRLLHIICTEANKQAQLPIIIALRRSLITNIHFFTQRGFEYLGPFNTSKHDLYILRSGENQ
114660	GC_00012351	singletons	Xcab	431	1	1	1	0	1	1	1			F	F	COG0026	Phosphoribosylaminoimidazole carboxylase (NCAIR synthetase)	MNNTVIVLGYREGIANVLIRQGYQVIHIVSRFKPALSGTEYYMVKDLEDAQEVLRCLLNLPIQTIKGIVTGNEDGVFTATVLRDMLQLPGPKDYRSALYFRDKCLQKQRLAQVVPHAHCRYVTRDVDYSQLVVEVGSPFIIKPANGMGSFATTAIGSEFDYETYFRQGKENLSCVAYVVENKITASEFIVDGIWSDSKLRWLSICQYTTPPMQCNEGKTLALQIMSRKDFAEFYEQINAFCLRALTQLQAPDGVFHLELFKNDAGIFFNECALRPAGAWVPEIITLSYGVDLYAAHTLLSLEQPDEQPLPHYPSQLFAIVLLRAIPGVSLTRQDFYQNFDLVELDWTEGEQAESKGIYGRAGYAIIKHEHHQTLMENVNKLIAFTEHKNA
115843	GC_00013534	singletons	Xcab	432	1	1	1	0	1	1	1			F	F	COG0026	Phosphoribosylaminoimidazole carboxylase (NCAIR synthetase)	MRERALVLDTDKTQLDQALIQHQDIDYIRISTSEIRFVLQEETLAAINNIMNRTPFQYVVASSESNMEFAGFLRSRYGLAGLSYEQALCATNKWRMRQCLANDLPMPKCWLSGHFRDNFAQLTQGEATHFIIKPLSGSSSQGVECLTIDQLHKKLEYLDTLMLVEEAINIDEEFHFDGIVDQSGIINARLSCYDQPLLRARGQTGASIHLPSSHEMFSIAHSLAQRAIRKLELQQGVFHMEIYRQGDHVIFGEIGLRPPGAGNAESLLRLTGMNLWQAFVNSQLSRPIDNTPSRVYNGYSGIIKVYPRGYKTSDLLRLPNVVAVSEIKQVPQKTSRPGVTDFRYLVFASCQSQAEFHALIKQLSDYPLTQATKDKS
113035	GC_00010726	singletons	Xcab	433	1	1	1	0	1	1	1							MKNNLLLQKNVIGFQVYTAFSALAEGMQSVIILWLVFQITHSPLAVSFTVIAGYLPSAIMGFFLLSFADARNPAWQLTVSNGILTLSAFSLPLFFLFSAMKPTLLMLVIVTVQCILSLIKMFNKTSVNRIVRDNFTPENGSKMLQISASNIQISQTVGAALGGGFLTLDCGHSGLFVAGLFYAASAIAASFFASFTLPITSIIGHADKKQRKLLNKNYLFNVFHRQELRKILLFSIPSSGAFQFINTWIHILSATP
1981	GC_00000012	accessoryI	Xcab	434	21	117	27	0	0.756522	0.664277	0.707405			X	X	COG2826	Transposase and inactivated derivatives, IS30 family	-------------------------------------------------------------------------------------------------------------------------------------------------------------------------------------------------------------------------------------------------------------------------------------------VSEREINLVANR--LNNRP----------RKT---RDY-----------KTPNELF--KGVPTQ------------------------------LLRS--LRCCA-------------
972	GC_00000005	accessoryI	Xcab	435	24	186	40	0	0.753574	0.788928	0.770845							-------------------------------------------------------------------------------------------------------------------------------------------------------------------------------------------------------------------------------------------------------------------------------------------------------------------------------------YSKSEE------------------------------MHDKVIGTFIERE-----------------HYF----------------------------------------------------------------------
115388	GC_00013079	singletons	Xcab	436	1	1	1	0	1	1	1							MPLLDEIKKRLTLGETIKMIFESYPELKMSYPQFTRYIKKYCVDESKLVAHETGSRKSVNNIESMVVPPVEAGRKLVKNPADLKKLRNQSIDLEELRNSLGDKNESSDS
115130	GC_00012821	singletons	Xcab	437	1	1	1	0	1	1	1							MKVAILNYTGTVGKTTVAAHLLSPRMNNAPIFAIESINETAEGLGIDVEKMNGNKFRELFKKIMLEDDAIIDVGASNIEDFMNNMIKFDDSHEEFDFFVIPVTSGTKEQKETILMLDTLASIGIPQEKIKIVFNRVDSDVDEEFPFILARHKKEKSFTLNKECTIFENELFDALSIKGLTVDALLSDTTDYKSLLKNNKDANAKERNTWADMFGLKSLAKGVKRNLDDVYTNLF
111984	GC_00009675	singletons	Xcab	438	1	1	1	0	1	1	1							MQDEEKIPRTARDALIIELLGDLGIVHDKIKDLPEDINKAISGSLNLVAKAVEDAENTASLLTKGIDTKTESVIKDIDEAVKNCLDKHATKTFSDMDEKIKSLQHKINSFDLTDPKGRRLSFILATTIVLITIFSGVAIYGVYAGASSRIDELNQLIYLQDKKERRGLSVLSPQAKEQYKTAAQNTSSN
111431	GC_00009122	singletons	Xcab	439	1	1	1	0	1	1	1							MPHEKSQRNNGRILRVINQDIIYQLECLGKQAEQSPHTDQAPDRCNGSQSKMVRLAFHFDWCTIIANEIHHGLVMAVITDNYLIRGEAGTDQNFVMLTT
115769	GC_00013460	singletons	Xcab	440	1	1	1	0	1	1	1							MKTAKFLASIFIFMSFAVQAQYIEEQEANKVVTDFLSKAFIIVKPINVNGNKITYKAIVADRKCNVVAAVTQTPEGTKRVLIEKLNCSK
110563	GC_00008598	accessoryII	Xcab	441	2	2	1	0	0.809955	1	0.895							MDKSKLVIGQVVSTNLYNKGKGVIYSIHGEQNVASIRNLHGVISIGGSANFDIVFYNGSKSKLLPESILYGVQWHIHDEFVSQEEINVLLENAQSHEIKKKEEKDRKEAIYKKGIEDIINNHTYTHLNKVSSKYDTKEAIKNIRLDLKINFPGIKFSVRMSKSSVYISWGSESNITKEVVGNLLAKFKTGSFDTYEDIHKNEYTPFNEVFGSVDYISLRVE
109623	GC_00008128	accessoryII	Xcab	442	2	2	1	0	0.910714	1	0.953271							MNKFKVYFSGKNINGEVVDCCTQEIIAKDQNEAIEKFKKSSICKPEYFWIFSKKIN
109759	GC_00008196	accessoryII	Xcab	443	2	2	1	0	0.940741	1	0.969466							MSLNIICYAEDVAMGKRVKSIPMTKVEWEFFIFWLNVYKRYYGNL
110023	GC_00008328	accessoryII	Xcab	444	2	2	1	0	0.974359	1	0.987013							MKKLDFDLKIDHEKLLFSKSSGNRFSRTFQVFYDGRRYHLRFLRFERTDPLISEKEKGIKPKRYLVGKKEYYFDNLRNIDFDKLPFKDLTQYFDIEAAIENTQT
111193	GC_00008913	accessoryII	Xcab	445	2	2	1	0	0.942982	1	0.970655							MVNKYHTIDQSFLIETQKKLGYSDQEMADILGIALKTWFNRKSEVATKRKLLSKLEYEYFLLLRGEHPQFKLEVTK
100134	GC_00004741	accessoryII	Xcab	446	4	5	2	0	0.724554	0.936284	0.816923			V	V	COG5499	Antitoxin component HigA of the HigAB toxin-antitoxin module, contains an N-terminal HTH domain	MM-------INEAIRAVNSLVSIVPLLGDSSSREDYDEAIKLVEYLVEHDPDSPLVDMLTAKIDAYENGAPEFAEFNERIASTQSGVAVLRTLMDQHGLNQTDFEDEIGKRSLVSRILKGERSLTLEAMRKLSTRFNIPVSVFID---
100004	GC_00004715	accessoryII	Xcab	447	5	5	1	0	0.725243	0.981099	0.833989			J	J	COG4680	mRNA-degrading endonuclease (mRNA interferase) HigB, toxic component of the HigAB toxin-antitoxin module	MGMHVISREPFDVAARRYPNSSTALDDLYRTLRRLRFSSPDEMKGVFPSLDRMKYREKWWVIDIGGNNLRVMFFADFERGKIFIKHISTHAEYDKLTDYYRRNKE
7149	GC_00000088	core	Xcab	448	29	47	4	0	0.882577	0.788671	0.832986			L	L	COG0629	Single-stranded DNA-binding protein	MASRGINKVILVGNLGADPKVRYMP-NGGAVANITLATSESWRDKQTGETKEKTEWHRVVFFGKQAEIVGEYLRKGSQIYIEGALQTRKWQDQQSGVERYTTEIVVN-VGGTMQMLGGSQGGG-SSASA----------------DGNGAQLQQG---------------VPTSSN-------------NEP-PMDFSDDIPF---------------
109648	GC_00008140	accessoryII	Xcab	449	2	2	1	0	0.954191	0.90964	0.931383			L	L	COG0550|COG0551	DNA topoisomerase IA|ssDNA-binding Zn-finger and Zn-ribbon domains of topoisomerase 1	-----------------------------------------------------------------MKLRPVKQVVNDKTADQFAVLARLISQADEIVHAGDPDEEGQLIVDEVLQYCGSTVPVKRLLINDLNPETARKALRNMRDNSEFTGLYKRAYARNVADYLYGIQVTRAYTIAGREKGHNEVISVGRVQTPILGMIVRRYAANQNHKESWYWQVQATITGTNMTIPALLVVPEDAPVDDKGRIIQEGYAQEIVELCQGKNSTVTRAKVEDKTKAAPLPFALLDLQAKMSRLYDFSPEKTLKITQDLRENYKAITYNRSDCRYLPTEQFAEAPQTLNAISSTFPELSKFFEQTDSMKKGRAFNDSKITAHTAIIPTAKHIDVNSLTGDEQKVYRAIVEQYLAQFLPEKGFKSALAEFDIVGHQFRKRAIRNTVLGWSVLLTDKDESEEQDNGGVFDELAKLNEGDVLECANVDSKREKTTPPPLYTVASLLEDLRRVARYVGDPHIKQLLLDRDEEKDDQEQGGIGTPATRGAILTLLQERGFFFIDKKKVIPSPLGLSFIQALPPIMTTPDMTALWHEQQKMIETGELEVDSFLDELEKFVAFQVENVDVSGLKVTVYPCDCGGRYVRRKSENGAFWGCNNYPECRNAVPDRNGQPDFTAQNFVAKCPKCSSKMKLNSKACNCSNENCKYVVWGTQFNKTLTITQISDLLNKGKTREIKGFKTKAGKKFDAILQLEKDGSIIPVFNNNKRK
107251	GC_00006942	accessoryII	Xcab	450	2	2	1	0	0.699346	0.502505	0.584806			L	L	COG0550|COG0551	DNA topoisomerase IA|ssDNA-binding Zn-finger and Zn-ribbon domains of topoisomerase 1	MRLFIAEKPNLAQVIAQALGKHEHKEGYIKCGGDVVSYCVGHLLKIAPPEE---------------------------------------------------------------------------------------------------------------------------------------------------------------------------------------------------------------------------------------------------------------------------------------------------------------------------------------------------------------------------------------------------------------------------------------------------------------------------------------------------------------------------------------------------------------------------------------------------------------------------------------------------------------------------------------
109636	GC_00008134	accessoryII	Xcab	451	2	2	1	0	0.908497	1	0.952055							MKRKTTYAVCLLLCSLYTTTALADDPCKVTLCLWGKMNGSSSNECSKPERDFFNIVKKKRGSFLPNHTFDARKDFLKKECPNFYDVSQYVEKVLKKYGRVKL
113250	GC_00010941	singletons	Xcab	452	1	1	1	0	1	1	1							MAIINIRIDDTLKRRVDFILKKQDTSPTKIIRELYLYIAENERLPFASKSLVKTKQELIQEIVNKLRDLRLFSGEIINISDDNMIFAKENRLEIMEQVKDKKSDIVDSLFRYKYTISDELFELSQEIVQKCVLALTEYLEKNDINSAKAELQLSNTIMDKLLDTFLAEIGIIWETPPEISSSELINSPKMTKEAISRCFRKKPKKMQA
10012	GC_00000158	accessoryI	Xcab	453	19	37	7	0	0.760012	0.640766	0.695313			T|M|Q	T|M|Q	COG1073|COG2931|COG2931|COG2931|COG2931|COG3064	Fermentation-respiration switch protein FrsA, has esterase activity, DUF1100 family|Ca2+-binding protein, RTX toxin-related|Ca2+-binding protein, RTX toxin-related|Ca2+-binding protein, RTX toxin-related|Ca2+-binding protein, RTX toxin-related|Membrane protein involved in colicin uptake	MGKPFWRSVEYFFTGNYTADDGDNNIVAIGFG--GQIHAYGGNDHITLGSIGASVYTGSGHDTVVGGSAYLKINDTTGDLNVKGAAGYAEINKEGEGTITFSGAAGGAVIQHDGISGNVHYSGIAAYNDLYRRG------------------------------------------------------------------------------------------------------------------NSGDITFKGLGGYNHLYSDVTHGNIHFIGGGSYNQITRKGLADCFSGEGIAYAKAEEIVLTTATMGGSWIDESQKVIGVKSTRDINTYLFAFADEKFTKVNKIHLHNDPKTGRLKYYTTSWYKKGNHLNNLASQDISDYGGYQVVDVDGAYTLSNLTVEQHQAFTVHALESELPENEWVTYAGGVQIAAENITLSDARMGGYAISTDGSTVAVKPVKSNCMENTYLYAKVLEGYTKVVVVQLANDPKTGELKYIATPWYKAGDQTAALADQFIGVRSGYKVMGKGSYTLSDVHYSVNTVRVTSERIANMHEFCEQELLSK-------KQDDSHGDVRFEGAGGGNVIKSNVARGNVYFKGAGVANV--------------------------------------------------------------------------------------------------------------------------------------------------------------------------------------------------------------------------------------------------------------------------------------------------------------------------------------------------------------------------------------------------------------------------------------------------------------------------------------------------------------------------------------------------------------------------------------------------------------------------------------------------------------------------------------------------------------------------------------------------------------------------------------------------------------------------------------------------------------------------------------------------------------------------------------------------------------------------------------------------------------------------------------------------------------------------------------------------------------------------------------------------------------------------------------------------------------------------------------------------------------------------------------------------------------------------------------------------------------------------------------------------------------------------------------------------------------------------------------------------------------------------------------------------------------------------------------------------------------------------------------------------------------------------------------------------------------------------------------------------------------------------------------------------------------------------------------------------------------------------------------------------------------------------------------------------------------------------------------------------------------------------------------------------------------------------------------------------------------------------------------------------------------------------------------------------------------------------------------------------------------------------------------------------------------------------------------------------------------------------------------------------------------------------------------------------------------------------------------------------------------------------------------------------------------------------------------------------------------------------------------------------------------------------------------------------------------------------------------------------------------------------------------------------------------------------------------------------------------------------------------------------------------------------------------------------------------------------------------------------------------------------------------------------------------------------------------------------------------------------------------------------------------------------------------------------------------------------------------------------------------------------------------------------------------------------------------------------------------------------------------------------------------------------------------------------------------------------------------------------------------------------------------------------------------------------------------------------------------------------------------------------------------------------------------------------------------------------------------------------------------------------------------------------------------------------------------------------------------------------------------------------------------------------------------------------------------------------------------------------------------------------------------------------------------------------------------------------------------------------------------------------------------------------------------------------------------------------------------------------------------------------------------------------------------------------------------------------------------------------------------------------------------------------------------------------------------------------------------------------------------------------------------------------------------------------------------------------------------------------------------------------------------------------------------------------------------------------------------------------------------------------------------------------------------------------------------------------------------------------------------------------------------------------------------------------------------------------------------------------------------------------------------------------------------------------------------------------------------------------------------------------------------------------------------------------------------------------------------------------------------------------------------------------------------------------------------------------------
10008	GC_00000158	accessoryI	Xcab	454	19	37	7	0	0.760012	0.640766	0.695313			U|M|Q	U|M|Q	COG2931|COG2931|COG2931|COG3064|COG3210	Ca2+-binding protein, RTX toxin-related|Ca2+-binding protein, RTX toxin-related|Ca2+-binding protein, RTX toxin-related|Membrane protein involved in colicin uptake|Large exoprotein involved in heme utilization or adhesion	----------------------------------------------------------------------------------------------------------------------------------------------------------------------------------------------------------------------------------------------------------------------------------------------------------------------------------------------------------------------------------------------------------------------------------------------------------------------------------------------------------------------------------------------------------------------------------------------------------------------------------------------------------------------------------------------------------------------------------------------------------------------------------------------------------------------------------------------------------------------------------------------------------------------------------------------------------------------------------------------------------------------------------------------------------------------------------------------------------------------------------------------------------------------------------------------------------------------------------------------------------------------------------------------------------------------------------------------------------------------------------------------------------------------------------------------------------------------------------------------------------------------------------------------------------------------------------------------------------------------------------------------------------------------------------------------------------------------------------------------------------------------------------------------------------------------------------------------------------------------------------------------------------------------------------------------------------------------------------------------------------------------------------------------------------------------------------------------------------------------------------------------------------------------------------------------------------------------------------------------------------------------------------------------------------------------------------------------------------------------------------------------------------------------------------------------------------------------------------------------------------------------------------------------------------------------------------------------------------------------------------------------------------------------------------------------------------------------------------------------------------------------------------------------------------------------------------------------------------------------------------------------------------------------------------------------------------------------------------------------------------------------------------------------------------------------------------------------------------------------------------------------------------------------------------------------------------------------------------------------------------------------------------------------------------------------------------------------------------------------------------------------------------------------------------------------------------------------------------------------------------------------------------------------------------------------------------------------------------------------------------------------------------------------------------------------------------------------------------------------------------------------------------------------------------------------------------------------------------------------------------------------------------------------------------------------------------------------------------------------------------------------------------------------------------------------------------------------------------------------------------------------------------------------------------------------------------------------------------------------------------------------------------------------------------------------------------------------------------------------------------------------------------------------------------------------------------------------------------------------------------------------------------------------------------------------------------------------------------------------------------------------------------------------------------------------------------------------------------------------------------------------------------------------------------------------------------------------------------------------------------------------------------------------------------------------------------------------------------------------------------------------------------------------------------------------------------------------------------------------------------------------------------------------------------------------------------------------------------------MTISNPYW-------------------------------------------------------------------------------------------------------------------------DINLGSLFGLMTQQYTTTGLAKTTFTFSVTDLPRQVKNKLLRNLASVDADTTLGDIFNVDYTPEGGIVSRTNQSVDGIAIMDEILEIISEFSSSQLKAFIDPQTLHDYIRTNMAAGTDALHSFLENHGLKKKAPADNQEEQVI---EPV---EQAKNQTKGDGQPDCTYGFNTLNLPNLFATLFSQNKQQEMQSLAVNLKQNLTEDLLNMQNKTFDFLRNSGHLQDDGDIHISLGNYNFNWGGDGKDLGAYLGDNNNFWGGRGNDVYYSLGTSNIFTGGVGNDTGVLLGRENIMFGGVGDDVAVLAGRINYACMGDGNDQVFAFGEGGVIESGEGHDYIVVSGTFNHIDGGKAQDYVVTIGNNNQVELAEGNDFATVFGNDNRIEGNEGNDSIKLVGYHALINGGAGNDHLIADVISKFSQLNGGDGDDLLVLGGYQNRFTGGTGVNSFVVSGDVIDSIVEDIKYNDKIIFNN-LNWQNLWFQRSGDDLVLLTARNMTDTSVQGQFEATGSVTFNNYFNGNQAEIITRMGNKDVWGEREFTALSANAVDSLVQAMSGFAPTIGDSGFINSLDSQTKSAILAAWSDTT---IGKTKLV
10014	GC_00000158	accessoryI	Xcab	455	19	37	7	0	0.760012	0.640766	0.695313			U|M|Q	U|M|Q	COG2931|COG2931|COG2931|COG3064|COG3210	Ca2+-binding protein, RTX toxin-related|Ca2+-binding protein, RTX toxin-related|Ca2+-binding protein, RTX toxin-related|Membrane protein involved in colicin uptake|Large exoprotein involved in heme utilization or adhesion	-----------------------------------------------------------------------------------------------------------------------------------------------------------------------------------------------------------------------------------------------------------------------------------------------------------------------------------------------------------------------------------------------------------------------------------------------------------------------------------------------------------------------------------------------------------------------------------------------------------------------------------------------------------------------------------------------------------------------------------------------------------------------------------------------------------------------------------------------------------------------------------------------------------------------------------------------------------------------------------------------------------------------------------------------------------------------------------------------------------------------------------------------------------------------------------------------------------------------------------------------------------------------------------------------------------------IVTKVGDGMQVTAAKGKSNITTSVGNGLNVVATHGDLNVNSKVGDGVSVSVAWGKFNINTK-------------------VGDGMNIHAAYARNNVAIQVGNGDFYHLALASSNTESHKLVTLFDNIKQTLLGVTGSQGINFLVNGDEANTSGSYRGRGAINLPEVNALNGFELTEMAEVRSDLATDLHAAVNQLNTPDVSKLKNIMYAD---------EQQAKTRKPNLIVNGDFEAGGQG---WAASDGIEVQHPAAAYGLPDDGHGKYVTELDA------HANTTIYQDLRPLQAGEVITLDFDFARRAGSTDDNGMEVLWNDQVVFSSSDDYVVWQHKQLVLVAQAGSNRLAFKGTGNSDGRGYILDNVVATS--NRSDSAQVKRTSQTSVAGDVLHDKANAEADRQRLMQEREKQLAAIADTQAQLAATDLEALNTNGLAQRNAVKEEEQAVTDELLAKVIALDSLDNQTYTSHQGESGAQWRQDFAGGLLDKLQTQLDRVKETAGQQLGSLRTSILQHQKQVKSALEKSAAGVTRSEQNQRGAQQDINDARVNAEYRTKEAQSQQKRAEQAENAGYNAIQQAE------------------FEAETVAKDSGQKPSHRENQGSGLSEAYQSS-----------------AAGHTGSHINPNTIVQGDGRFSQEIPESDDDLKV-LADAKLAMERLQIKVAPRDKN--------------------------------------------------AKAISTTSVLAPTELEGLGNARLASDYGLQQNSHERPNAATLSSIT-----ARAQKVADIYRWLNSDNDRLMDFS--VDDYIPVPGIERVDMEFDEINRQKMMDVIEG--------------------YLNNTEHTVPEDQVASLAKLFVDSTIDFDWDKRVRFMTRLEQLGYRFDPPNDEQSMVTFWSG---KNSQQYRELLDAAQAGGKKVVYNIDLPGHSFGTSLSNQLLHWASHS-LDPNDAQQK--KQQLAIQTAAWSNMGLWSSVYATKARGDVYVVAENGLLLGSTFWNLELPVLRQLQREGMVGEIRLLDKPAHEYKNLPLKLIGSRLSDKEIGVKVRFDALNPIEQKKYLAMNPQGYQPDTLVDLNVKLGAIDGMLNKTLPFYRLRSERHILIREG-LDNSFEVHSWPEDHHAP-----IKTIKLENPKDPAQIKAIEQFILANYENYDQFPKELHFVENCIVSYEQRRTRILAEKVDGRWNYRPRAELMSTNELQLRAYIKGKQIGESYRNIIEALQRYEQALLEDRDYSLDAIERLTYLRQQVEGYLLGHAESKRVPAMKQLLSQIDIRLTESMILAEPTLRSSGKGSFSELYSKLSNSNLRDPQHLYIDAHGDFVTQGRFSVKVA--KDTVGIGVKQVMAAITREYGQEVTNAVFSKLTARDLARDGVGIDIAGLRKVHLAIERHLSPVSATLYIWKPSDHSTVGHAALQIGQGRVKVNAEDIKNFNDMNYVSWWPAGSKSLNLRELFDATHTQ-SDFRVRWRDLSMPVHQNPALRYDVASEEDDDFGLVDGSAELKEFVEKLRTA-KGVDAKFKDVSESFAMAALANPDMLKSAEIPPHIYRPFLAQWRDDTMDMQEVAQRFAEVLRMAAALQ-NSKRMEHLISNVTRQFAERE----LADINAFKEGKADPGRVFRINLEGLDVAAMQAEWEKISTDPDARYQLLSKNCSTVVARVLKAGGAEKVLGYAWRPGFGIWKPNDLFNYGQALQKVV--QTKRNRGKYRRLNDDDAERFLNQADDLHEEMLEKIAIENDGTPLREREARNPLARFMNNELYGVKEDRRRISKAVQIGLGREIDLRIAEKVTLQGEAGRLEGYYHRG---------------NSSTSSSNASSKVILFIHGSGTSAEEQVSKIKMHYQKQGVDMLAVSMRGYGTSDGRPDENGLYQDARTMFRYLVNERGVRPGNIIIHGYSMGAPIAADLARYAARRGQSVAGLLLDRPMPSMTKAITAHNIPNPTGVIAVLAKAVNGKFSVEKNLQGFSKTVPIMLLTGRDGLGAEGEKLRIKLENAGYNISGEHTYLGHDSSNRMMALYAHKIVAKL------------------------------------------------------------------------------------------------------------------------------------------------------------------------------------------------------------------------------------------------------------------------------------------------------------------------------------------------------------------------------------------------------------------------------------------------------------------------------------------------------------------------------------------------------------------------------------------------------------------------------------------------------------------------------------------------------------------------------------------------------------------------------------------------------------------------FDETTMKNALGP---------------------------------------------------------------------------------------------------------------------------------------------------------------------------------------------------------------------------------------------------------------------------------------------------------------------------------------------------------------------------------------------------------------------------------VLGTERPLHNQDVHSWENIEVTPQ--PEGGNTRFDSQIIIQTENDLVVAKAAANLAGKHPDSSVVIQLDANGQYRVVYGDPTRL---------------TGKLRWQIVGHGRE---------ATELNYTRMSGYSADELAIRLKQFIHRFRYANTPEHISLVGCSLISDDKRDGFARHFISELERQGIRVSVSARSSHIAVDNTGRKYT-RDAQDQWVHKLYDNKIVLNWNNNGELATYSERVRHGISESDILLSHVGIRDTNARA-----------TGAIADNREIFQAPGRR-------HYQNDDYVNRASANDRLSYSGNVQLQIGNGEFTSINWGTTNVGIKLGSGGFKSLAFGDNNVMVHLGNGDSKHSVNIAGYQALEGAQLFIGNRNISFNQGRSNDLIVMMDKSIPTPPMLNPFDGVSRISGVLQDISGSFSSPGWLAEQESQWTVASVKKYLRDMSGLDLTSSVDYRSLAEIDSQDLRSGRGLKSDIESALNKKYNQGLG--GNAPKLNNLSRADKFRQANEKLAFNFAVGGQGADIQVTTGNWNFMFGDNIQSLLGY-------------------------------------------------------------------------------------------------------------------------------------------------------------------------------------------------------------------------------------------------------------------------------------------------------------------------------------------------------------------------------------------------------------------------------------------------------------------------------------------------------------------------------------------------------------------------------------------------------------------
101630	GC_00005084	accessoryII	Xcab	456	4	4	1	0	0.908201	0.806108	0.854114			J	J	COG0585	tRNA(Glu) U13 pseudouridine synthase TruD	MNNIELNTNSSKYSPNTFLSKDVQYCLKKVPADFLVEEVPNFYQPSIEKQIWHFQLRKEGMTTSEAVTNIANILEIPESHIGYAGLKDEDGITSQRISIQSLSQNIMDTSAINAHLDMASGKWLSLHEVGCFEQNIKIGQLVGNSFRIGFCRIKVKLAKIAAFTVWSHHVFN--------------------------------------------------------------PQRLQ-------------------------------------------------ASPL---------------------------------------------------------------------------
101118	GC_00004956	accessoryII	Xcab	457	4	4	1	0	0.943464	0.977988	0.960416			E	E	COG1834	N-Dimethylarginine dimethylaminohydrolase	--------MTNTI-NTNNNPKSNNLPIHVECHTEWGKLRHVIVGRADHACIPPPEPAFMARIPENSDMRGRYGPRSQESVDAANEQLDGLSSILTSRGIRVDRPTPLDFNSPVQTPDFTQGSMFGCQPPRDILITIGREILEATMSFRSRFFEYLCYRPLIAAYMEEDTTMRHESAPRPRLSDKSYRHGYLSEKISMETRKEWVIKKEFVTTEEEPIFEAADIFRCGKDLFVQHGFTTNMKGIDWLRRHFPDYRIHAVNFPGDPFPSHIDCTLLPLRPGLVLNNPDRPLLSEFRELFNRNDWQIIEAAPPAHHQSPPLCYSSTWLSMNILSLDEKTVCVEESEIHQIEQLDKLGFEVIPVPFRNAYPFGGGLHCATTDIWREGNLDDYFAKESSPY
99199	GC_00004554	accessoryII	Xcab	458	4	5	2	0	0.802183	0.665709	0.727601			K	K	COG0583	DNA-binding transcriptional regulator, LysR family	------------------MILSKKINHFLSVVECGSFKNASKNIHISPPALCKSIADIEEVLGFKLFNRSNTGVTLTEEGINLYKYLLPIRDNVENIKSNFLSRFKKKEIKVGTDSYNKLFKILTSKIIENGQIDFISERYNFGDHRSKLLSGELDLFISIHPPIEDELERISCKKYGHEVDVFIFSKKILNRNNSLNNIIRNEKMVLHSEIKDHPLFYNLLKYREEHEVKTQMLIVPEINHIIDFVCFDVGYSIINSSVLSSRYLKNIGVEFIPNTLFPSELFSYIYFLKRRELELKDFLIHFSNF
23027	GC_00000562	accessoryI	Xcab	459	27	31	2	0	0.859804	0.922693	0.890139			R|P	R|P	COG3700	Acid phosphatase (class B)	MMSKVTLIFGVITLA--------FGLNGTVQANEFMPEQVESGVTSADLTLRHAVHWVSVKQIKKSLEGQPPMAVGFDIDDTVIFSSPGFYRGKLEYSPNNENYLKKTEFWEKMNNEWNKFSMPKKVGIELVQMHIKRGDDIYFITGRTETKIESITQHIQKGLHIPEDKMHTVIFAGDEPNKNDKASWIKKHKLKIYYGDADADIMAARELNIRGIRILRASNSSYQPLPKAGKFGEEVVIKSDY
56601	GC_00001692	scg	Xcab	460	29	29	1	1	0.967652	1	0.98356			E	E	COG0010	Arginase family enzyme	MSISSLGNQIDNSLVSNAFGFLRFPLNFQPYSSDAEWVITGVPFDMATSGRAGSRHGPAAIRQVSTNLAWESSRWPWNFSLRKRLNIMDCGDLVFNFGDAQDMSEKLQAHAEKVLASGKRMLSFGGDHFVTLPLLRAHAKHFGKMALVHFDAHTDTYPNGGKFDHGTMFYHAPNEGLIDPAHSVQIGIRTEHDTDNDFTVLDAGQVNDRSVEDIVEQVKAVVGDLPVYLTFDIDCLDPAFAPGTGTPVIGGLTSDRTLKILRGLQPLNIVGMDVVEVAPAYDQSEITALAAATIGLELLYLQASKKRV
70162	GC_00002163	accessoryI	Xcab	461	25	27	3	0	0.875701	0.967345	0.919244			R	R	COG1881	Uncharacterized conserved protein, phosphatidylethanolamine-binding protein (PEBP) family	#NAME?
48597	GC_00001416	accessoryI	Xcab	462	27	29	3	0	0.946882	0.978535	0.962448			J	J	COG0009	tRNA A37 threonylcarbamoyladenosine synthetase subunit TsaC/SUA5/YrdC	------MSGKKIQWNKGLQQEAVEILSNDGGMIVCPTKVGYIIMTSDAKGLERKFEAKQRNRNKPGVVLCGSLEQLKELAQLNPEIEELYQKHWDADVLLGCILPWKEEAVGRIPDDGSKELMMDNRGTSCFVIKFGKPGEILAKELWEEYGKFSFASSANPSGKGNRGLVECIGERIEERADLIIAANDYVKSIQPNETEQTRYEQGVMISMVDENSKLVPVQNGQRDITPCPVLIRKGLDVNKIMVMMSDIFTTWDYRHGNYY
49554	GC_00001449	accessoryI	Xcab	463	27	29	3	0	0.908838	0.988993	0.947223			K	K	COG0583	DNA-binding transcriptional regulator, LysR family	MNNIENLTSMVIFARVVETLSFTETAKSLRLSKSSVSREITQLEVRLGTQLLNRTTRKIQVTEVGMNYYQYCHRILDEAKNAERFIRNFHEEPMGSLRLIAPVSFGSQCIVPVLNNFVAGNIHVSVDLELTDRVINMQDDHCDIAVMIGRETPNHPLVMPLIDITWGLYATPDYISQFSTIEKPEDLPRYDYLLFRGPAHTISLPFRKERHKFDIEVRSRFRINNSVALMSSALAGAGIAYLPDYITHESVAAGKLIRLLPEWNMDIYQSWILFKSEETLSSRVRLFASALQHKLRQDLENDRQ---
52396	GC_00001547	accessoryI	Xcab	464	27	29	3	0	0.962428	0.999364	0.980548			E	E	COG0065	Homoaconitase/3-isopropylmalate dehydratase large subunit	MNQTITQKILARASGRKHVTPGEVVWAKVDILMSHDPCTPGVASVFKKEFGQDARIWDPARFIMIPDHFVYSADPQANQNIRVMREFAAEQNIKYFYDVGTPDYKGVCHIGLAEGGHTRPGEVLLGTDSHTVTAGAFGAFAIGLGITDAAYAIGTGEIPLKVPSSIRVNFIGTKPAHVLAKDMILAVLAELTVDGATYQAIEFGGNVIDELSVEERMTICNMVVECGAKNGIMVPNQATLDYLAERNDIPFDIIYPDENAQYTQVLNIDVSDMQPKIAKPHSPDNVVSIEQVANVAISQAYIGSCTGGKLEDFVAAARIIKGHKVKIPTYAVPATKEVFHKTITTQIDGMSVYQILSDAGVKLSAESGCAACCGGPPDTFGRVNDPISVISTTNRNFVGRMGHKRANIYLASPYSVAAAAITGQITNPGEFL
48858	GC_00001425	accessoryI	Xcab	465	27	29	3	0	0.929079	0.952415	0.940602			E	E	COG0066	3-isopropylmalate dehydratase small subunit	MSDVVINDAVLNERKENIIRGQVYVLADNIDTDQILAGEYIKVNPSTPEGYAQLASLAMCGLPEGSLPFIDEEKGKAKYPIILAGQNFGCGSSREHAVAALGASGVKAVLAQSYARIFFRNCVSTGELLPVAAQERLCDKLVTGDSIEIDIENQTVTVLQSGEQYPTDPVGELANIVAAGGLFSYARATGRIK
63387	GC_00001926	scg	Xcab	466	29	29	1	1	0.786292	0.927772	0.851193			Q	Q	COG2977	4'-phosphopantetheinyl transferase EntD (siderophore biosynthesis)	#NAME?
2726	GC_00000019	accessoryI	Xcab	467	14	97	17	0	0.889151	0.651867	0.752241			X	X	COG3335	Transposase	-----------------------------------------------------------------------------------------------------------------------------------------------------------------------------FITWTQETMENELNTLLGGYGNRFAINFS---
115665	GC_00013356	singletons	Xcab	468	1	1	1	0	1	1	1							MINELLKAFKASDLHDKNINFLIGSGASALYIPTLKINDEKTYEDILTNSDYDEIINFVY
103235	GC_00005486	accessoryII	Xcab	469	2	3	2	0	0.716802	0.820293	0.765064			X	X	COG3335	Transposase	#NAME?
113629	GC_00011320	singletons	Xcab	470	1	1	1	0	1	1	1							MEKEILKQAAMLMSEMRRNAVYKVVNRGLTVIVQQVKSMQPPRIFCSSILHRNA
114298	GC_00011989	singletons	Xcab	471	1	1	1	0	1	1	1			U	U	COG3210|COG3210|COG3210	Large exoprotein involved in heme utilization or adhesion|Large exoprotein involved in heme utilization or adhesion|Large exoprotein involved in heme utilization or adhesion	MAGIILYAPAVTFERLLQPVITVDKVRAKVDGQDAVVLTASVKDSLGMPVENQPVIWQADHGVLSSERTQTITTKPDNKTSKPHVALDVAALGGMYANAITLVGTETGVGVRNAGQIGTLAGNVTLSMEGNIENSGIIVASGETTFDKQGRYDCQRGRECDAEDEGL
111433	GC_00009124	singletons	Xcab	472	1	1	1	0	1	1	1			U	U	COG3210	Large exoprotein involved in heme utilization or adhesion	MIASEGENATLKTKAFNNAGGHVQVVGKGKLDITSDTLDGDKGKLLSGGDLTIEGKTLQLNKAITTGQHVRLNADSLSHQHGLIQQQGSAEALTVTVNRFMDNRKGRIENEGDVILKAESLDNSNGKILPRARATLR
97794	GC_00004296	accessoryII	Xcab	473	5	6	2	0	0.871254	0.680086	0.763891			U	U	COG3210	Large exoprotein involved in heme utilization or adhesion	--------------------------------------------------------------------------------------------------------------------------------------------------------------------------------------------------------------MDNRQ-------------------------------------------------------------------------------------------------------------------------------------------------------------------GTIVAYAQTRLTT------------------GQIAGNDGLIIHSQ----------------------------------------------------------------------------------------------------------------------------------------------------------------------------------------------------------------------------------------------------------------------------------------------------------------------------------------------------------------------------------------------------------------------------------------------------------------------------------------------------------------------------------------------------------------------------------------------------------------------------------------------------------------------------------------------------------------------------------------------------------------------------------------------------------------------------------------------------------------------------------------------------------------------------------------------------------------------------------------------------------------------------------------------------------------------------------------------------------------------------------------------------------------------------------------------------------------------------------------------------------------------------------------------------------------------------------------------------------------------------------------------------------------ALDNTEGQLQSAAELTVDTQGQTLTNQQGVIATNTQATLTTGTLDNTKGLIAGNSGLTLRSQALDNTEGILQSVADLTVDTHGQTLIN-QQGMIAANAQTTLTTGHLNNTTGQIAGNGGLNIHSQALDNTEGKLQSAANLTVDTQGQKFTNQQGRVAAEGFVQLHSGELDNHQGHVQGGSKLEIDTGAVQLI-------------------------------------------------------------------------------------------------------------------------------------------------------------------------------------------------------------------------------------------------------------------------------------------------------------------------------------------------------------------------------------------------------------------------------------------------------------------------------------------------------------------------------------------------------------------------------------------------------------------------------------------------------------------------------------------------------------------------------------------------------------------------------------------------------------------------------------------------------------------------------------------------------------------------------------------------------------------------------------------------------------------------------------------------------------------------------------------------------------------------------------------------------------------------------------------------------------------------------------------------------------------------------------------------------------------------------------------------------------------------------------------------------------------------------------------------------------------------------------------------------------------------------------------------------------------------------------------------------------------------------------------------------------------------------------------------------------------------------------------------------------------------------------------------------------------------------------------------------------------------------------------------NRQGTLLSAGTTNIPPRALDNQQGQLQSVGDVSLRAAGQVNNHDGLIRGGQALSIGTETFINS-AMQAKDKGIEANHLLLTAKTLNNTVGAIRTDIAQELHIHESVDNNRGLISSADRLMVTDNQKSSLKIHNLDGTFIAGKQGQIQAESLSGDGQILSQGDMDISLKQAFDNQKTVAANGNLRLHSAAGVTNHHHIKAGDTLELNTPQVNNTQAAEISAAHTHIETDNLLNHRLIDGESTSVRVGG----------------------------------------------------------------------------------------------------------------------------------------------------------------------------------------------------------------------------------------------------------------------------------------------------------------------------------------------------------------------------------------------------------------------------------------------------------------------------------------------------------------------------------------------------------------------------------------------------------------------------------------------------------------------------------------------------------------------------------------------------------------------------------------------------------------------------------------------------------------------------------------------------------------------------------------------------------------------------------------------------------------------------------------------------------------------------------------------------------------------------------------------------------------------------------------------------------------------------------------------------------------------------------------------------------------------------------------------------------------------------------------------------------------------------------------------------------------------------------------------------------------------------------------------------------------------------------------------------------------------------------------------------------------------------------------------------------------------------------------------------------------------------------------------------------------------------------------------------------------------------------------------------------------------------------------------------------------------------------------------------------------------------------------------------------------------------------------------------------------------------------------------------------------------------------------------------------------------------------------------------------------------------------------------------------------------------------------------------------------------------------------------------------------------------------------------------------------------------------------------------------------------------------------------------------------------------------------------------------------------------------------------------------------------
97795	GC_00004296	accessoryII	Xcab	474	5	6	2	0	0.871254	0.680086	0.763891			U	U	COG3210	Large exoprotein involved in heme utilization or adhesion	----------------------------------------------------------------------------------------------------------------------------------------------------------------------------------------------------------------MGG-------------------------------------------------------------------------------------------------------------------------------------------------------------------GTLLNQDHALLYS-----------------------AGDLYIGGR-------------------------------------------------------------------------------------------------------------------------------------------------------------------------------------------------------------------------------------------------------------------------------------------------------------------------------------------------------------------------------------------------------------------------------------------------------------------------------------------------------------------------------------------------------------------------------------------------------------------------------------------------------------------------------------------------------------------------------------------------------------------------------------------------------------------------------------------------------------------------------------------------------------------------------------------------------------------------------------------------------------------------------------------------------------------------------------------------------------------------------------------------------------------------------------------------------------------------------------------------------------------------------------------------------------------------------------------------------------------------------------------------------------------------------------------------------------------------------------------------------------LNKDNQASGQAGTVKNYSVNIEARDNLLIDTAILENKDIHLKLT-----------------------------------------DKPVEVSRESRHEF------------------------------------------------------------------------------------------------------------------------------------------------------------------------------------------------------------------------------------------------------------------------------------------------------------------------------------------------------------------------------------------------------------------------------------------------------------------------------------------------------------------------------------------------------------------------------------------------------------------------------------------------------------------------------------------------------------------------------------------------------------------------------------------------------------------------------------------------------------------------------------------------------------------------------------------------------------------------------------------------------------------------------------------------------------------------------------------------------------------------------------------------------------------------------------------------------------------------------------------------------------------------------------------------------------------------------------------------------------------------------------------------------------------------------------------------------------------------------------------------------------------------------------------------------------------------------------------------------------------------------------------------------------------------------------------------------------------------------------------------------------------------------------------------------------------------------------------------------------------------------------------------------------------------------------------------------------------------------------------------------------------------------------------------------------------------------------------------------------------------------------------------------------------------------------------------------------------------------------------------------------------------------------------------------------------------------------------------------------------------------------------------------------------------------------------------------------------------------------------------------------------------------------------------------------------------------------------------------------------------------------------------------------------------------------------------------------------------------------------------------------------------------------------------------------------------------------------------------------------------------------------------------------------------------------------------------------------------------------------------------------------------------------------------------------------------------------------------------------------------------------------------------------------------------------------------------------------------------------------------------------------------------------------------------------------------------------------------------------------------------------------------------------------------------------------------------------------------------------------------------------------------------------------------------------------------------------------------------------------------------------------------------------------------------------------------------------------------------------------------------------------------------------------------------------------------------------------------------------------------------------------------------------------------------------------------------------------------------------------------------------------------------------------------------------------------------------------------------------------------------------------------------------------------------------------------------------------------------------------------------------------------------------------------------------------------------------------------------------------------------------------------------------------------------------------------------------------------------------------------------------------------------------------------------------------------------------------------------------------------------------------------------------------------------------------------------------------------------------------------------------------------------------------------------------------------------
104720	GC_00005981	accessoryII	Xcab	475	3	3	1	0	0.6	0.644655	0.621526			U	U	COG3210	Large exoprotein involved in heme utilization or adhesion	-----------------------------------------------------------------------------------------------------------------------------------------------------------------------------------------------------------------------------------------------------------------------------------------------------------------------------------------------------------------------------------------------------------------------------------------------------------------------------------------------------------------------------------------------------------------------------------------------------------------------------------------------------------------------------------------------------------------------------------------------------------------------------------------------------------------------------------------------------------------------------------------------------------------------------------------------------------------------------------------------------------------------------------------------------------------------------------------------------------------------------------------------------------------------------------------------------------------------------------------------------------------------------------------------------------------------------------------------------------------------------------------------------------------------------------------------------------------------------------------------------------------------------------------------------------------------------------------------------------------------------------------------------------------------------------------------------------------------------------------------------------------------------------------------------------------------------------------------------------------------------------------------------------------------------------------------------------------------------------------------------------------------------------------------------------------------------------------------------------------------------------------------------------------------------------------------------------------------------------------------------------------------------------------------------------------------------------------------------------------------------------------------------------------------------------------------------------------------------------------------------------------------------------------------------------------------------------------------------------------------------------------------------------------------------------------------------------------------------------------------------------------------------------------------------------------------------------------------------------------------------------------------------------------------------------------------------------------------------------------------------------------------------------------------------------------------------------------------------------------------------------------------------------------------------------------------------------------------------------------------------------------------------------------------------------------------------------------------------------------------------------------------------------------------------------------------------------------------------------------------------------------------------------------------------------------------------------------------------------------------------------------------------------------------------MIAETQVVHKDPATLMAGKHLILQGVRHTNQDSRILAGGDLRANVNTLDNLETMGQRVLTDVDTDGRGSLWHQKPGKRKWGEKKSSKVSRSQYGPFETVTTLPLHLMEYQ--------------------------------------------------------------------------------------------------------------------------------------------------------------------------------------------------------------------------------------------------------------------------------------------------------------------------------------------------------------------------------------------------------------------------------------------------------------------------------------------------------------------------------------------------------------------------------------------------------------------------------------------------------------------------------------------------------------------------------------------------------------------------------------------------------------------------------------------------------------------------------------------------------------------------------------------------------------------------------------------------------------------------------------------------------------------------------------------------------------------------------------------------------------------------------------------------------------------------------------------------------------------------------------------------------------------------------------------------------------------------------------------------------------------------------------------------------------------------------------------------------------------------------------------------------------------------------------------------------------------------------------------------------------------------------------------------------------------------------------------------------------------------------------------------------------------------------------------------------------------------------------------------------------------------------------------------------------------------------------------------------------------PRTSPTGTGSLPDPRSSLA---------------------------------------------------------------------------------------------------------------LTHVPTAAGKTTG--------------------------------------------------------------------------------------------------QGGNLR---------------------------------------VDMTNPAAAIK--------APAAI-----------------------------------
4309	GC_00000039	accessoryI	Xcab	476	26	70	8	0	0.754044	0.642895	0.694048			X	X	COG4733	Phage-related protein, tail component	------------------------------------------------------------------------------------------------------------------------------------------------------------------------------------------------------------------------------------------------------------------------------------------------------------------------------------------------------------------------------------------------------------------------------------------------------------------------------------------------------------------------------------------------MKVGERLILNLPSGKAEGRTIQAVNGKVVTVST---DYTEMPAAECVWVIDAAYLAVQLFRVTGIKEGEDGVSFEITAVEHNADKYDHIDTGTRL-DERPISVIPPGVQPPPKNVAINSYSVVSQGIAVTTLRVTWDAAESAIAYEAEWRRDNGNWISAPRTSAQGFEVPNIYAGRYQARVRAINAAEISSIWANAPETHLKGKEGNPPAPLAFRAAPIIFGIQLDWGFALQTDDTLKTEIQYSQTNDGEGVMLLADIPYPQKTHTMQGLAAGVVFYFRARLVDKSGNQSRWTDFIRGESSTDTSWITRVMGDQFLTTEAGKRLQEQLNYQAEAELINSVAIQQNAHQLLVKDGENKAEIRRIDRAFADEKASWAESFKEVKADL-------------------------------VGVKDEVRTEVRASIQESQKAIANMDKALAESEQRTQAQFKDQSAIIREKATAVF--DIDGNGYAIKEIGAGVKYNGILHKA-GMVIGAEVKNGQVATHFGVSANQFMVMNPDNNKLESVFMIKDGQVFIRDALMD----------KAVIQHLLVGAEIKSTNYTPGQS-GFYWNMKSG--------------QI-----ENIGSDSQGK------MKQTN----------------------------------------TTI-SIADNKGRLRVQIGKITGAF----------------------------------------------------------------------------------------------------------------
111617	GC_00009308	singletons	Xcab	477	1	1	1	0	1	1	1							MWGFQTWDEKGRPNNSGMVPFLIAGVIDIPARTLSFSRTYILPDGYVLDYTILNTVVDTLGWKNASGYVISINQGTITASPSKSSSAIPANTPKTILVFYKKKG
115258	GC_00012949	singletons	Xcab	478	1	1	1	0	1	1	1							MFSALLTAPDGTPWIVPNSTPLCLRETRIIRVTGNPRTNVDLGVPASTRCLVFTCWLEKTQYFLPDVYQGVINNRWNLIFQGPQYGERLKFYVFTDEEQRPPIGSWGACIWGENGQCILHHLSKVLAIKGVMREFPSTTPEHTYFNYAETIRGSVAVMATIAGYGEYLINVDNSHGKQILPVYSTWSPQALKRGGNTIIRYYAREYTFYGGNSPGWFSGITGKNVYIDTAVYD
87438	GC_00003074	accessoryI	Xcab	479	10	12	2	0	0.697264	0.651188	0.673439							MIYSQGTLSIVSGSAIARGTGTQFKNNLNGMAQ----------------------------------------------IPGAT---------------------------------------------------------------------------------------------------------------------------------------------------------------------------------------------------------------------------------------------------------------------------------------------------------------------------------------------------------
113706	GC_00011397	singletons	Xcab	480	1	1	1	0	1	1	1							MTKYSYSVIRLTPNPVRSESVNVGLVIITPDGPDVRTINSFSKIKAITNNYKPEDLSNLSEQLETILYSKLPLEQAISLYQGAISLSQPGWFVANDENEYNKKLDEINKLFITPERATRTTPITQKRILTELKEQFDKAGILGKNISDISHHKVVTKYPLSENEGLYAELLLKNGAYHLTETLDFRSPNHKQKMGDSALKAVTMDKARTVWPNAVNTFLVYAADIEHEKLYHSQLLLIDNYADKMFNILSKQDMANYFEHMFTAASQNMKLN
114192	GC_00011883	singletons	Xcab	481	1	1	1	0	1	1	1							MLNFMFVTRIARLHVAYNEEQYVVKQDDEIKPEHKELTEQEPLFSLEIIELRPVLGNTAHLKNTAIASDGLEYAIKGISDGENSFVKNVPYPKQVPASEWFCSKLAEISGIPTPTCRVLFYPDNNEYFFGSQYDLASLPTAIDQANIVQSLMSDDPLLRRQFWAIYAFDQFVYNVDRHVNNYLYSTNRDGHFICKAFDFSLSSLVMGWPNKYNDMLIPNGMNTTNVWSAIKNLTSFDKSCKDYALKVLGYIDKIEVESVDNIFSQMPESWINPLQKEALISWWGGSGKKKRVNSVRNEVLK
96202	GC_00004042	accessoryII	Xcab	482	6	7	2	0	0.764389	0.694981	0.728035			X|K	X|K	COG1396|COG2932	Transcriptional regulator, contains XRE-family HTH domain|Phage repressor protein C, contains Cro/C1-type HTH and peptisase s24 domains	#NAME?
106209	GC_00006477	accessoryII	Xcab	483	3	3	1	0	0.854497	1	0.921541							MTQQYDFKKIFELLDKMELCVNKVRHLNHQLNKGLNTIPKAA
110579	GC_00008606	accessoryII	Xcab	484	2	2	1	0	0.708333	1	0.829268							MIKQQSITKMLKLTKRLNEIVAELSVRKEKMLAQVYHKAA
110477	GC_00008555	accessoryII	Xcab	485	2	2	1	0	0.883041	0.982834	0.930269							MTHKIHDHAVVLKADAQASTQERQLYSIKKAVAALVEFVTASLDELGIDKLHEITDPSLDELADIVSQLSNEAKQHDDLNLQQILLFAQILINDIKIKNPEMCANSSRMLKKSPLY
101462	GC_00005042	accessoryII	Xcab	486	4	4	1	0	0.823671	0.989247	0.898898			X	X	COG5301	Phage-related tail fibre protein	MDGNTALKSANGWWKCGSTGIIYQWGAINRVSDYTRVYFPILFPNACFNVQLTLSEISGKSDTNTVARDLSTSGFTYQALSGEKASYWFAIGY
88436	GC_00003158	accessoryII	Xcab	487	6	11	4	0	0.9143	0.712764	0.80105			X	X	COG3547	Transposase	MAEIQQ----GVIGGVDTHKDLHVAAVVDHNNCVLGSKFFPTTRRGYCQMLSWMRSFGPLIRVGIECTGSYGAGLLRYFQIEGIKVLEVTAPDRMERRKRGKSDTIDAECAAHAAFSLIRTVTPKTRDGMVESLRVLKACRKTAIMARRVALQMLQMTLVSAPEKLREQLRKLTRMQLIRTLVTSKPDMTRYRHVEDAYRISLKSLARRYLELHDEISELDIMIAAIVDDLAPDLIKCKAVGYECASQLLITVGDNPERLRSESSFAALCGVSPVPASSGKNQRHRLNRGGDRAANSALHIIAIGRLRTDAKTQEYVARRVGEGHSKLEAIRCLKRYISREIFTYLRNRNRQINSVQITT
1458	GC_00000008	accessoryI	Xcab	488	25	141	16	0	0.825045	0.615828	0.705247			X	X	COG3039	Transposase and inactivated derivatives, IS5 family	-------------------------------MNKLVEIFCNVDDFCRFFIPQWEQFCLSKGNRLRRRQGRMYPSEIMTILILFHMSHYRDFKHFYLEHIWKYHHHDFPTLLSYTRFVSVAPSVLVPLCSYLTQLKGKPTGIAFIDSTSLRVCHNIRIPRHNVFKEVAQRGKTSMGWFYGFKLHLIVNHQGEILALKVTAGNVDDQEPVRELAKELTGCLYGDSKNTSVRFY-------------RPKIFLIYSSDVWRFSCFLTRM------------------------------AIDLNCVLPLICR---------------------
4095	GC_00000036	accessoryI	Xcab	489	27	72	6	0	0.841387	0.747806	0.791841			L|X	L|X	COG0582	Integrase	----------------MAQKSARSKIERFRKAFITHARQAGGSFATVADRERIA---RQFLYFLKDKGIKLRQMDSLKTKYIEHYIAQRKADHISHRTLQNEMATLRTILAQAGKHKLAAADNPRLSNRALGIANTDRRGAKTALTPAEFQTAFQQAEQKDRGVAAVMQLAYILGLRTKEAVESGKSLATWKKALENSHTSVWVVFGTKGGRPRQTVILDRKALQNAIAYAEREQAERSGRLIDKPTIHQAIDRYRYVVRRAGLVGKQAPHSMRYHFARQSGAHYKAQGVSEREALALLSMDLGHGDGRGRYIRQVYYQNI-------ENE--
102179	GC_00005221	accessoryII	Xcab	490	4	4	1	0	0.905965	0.969567	0.936688			L	L	COG0210	Superfamily I DNA or RNA helicase	MSEEFYLAETKPIDHDNRVDEGIQECLRIGSGKSFITFAGAGSGKTYSLKEALDFLKKEHSGNFIRQGKQIAVVTFTNNAADEIMDRIEQNPIFAVSTIHSFCWSAIAGFNEDIRKWYLEKIPAVLAEVDDLERRGRAGKASDARKRTITLLKEKMDWLTEPRSFIYDPNGVNSTKNALSHADVLKIFSSFLTTKPMMAEVIVNKFPFIFIDESQDTNKDVIRAFFELQYAKSNKVVIGLFGDTMQRIFGGGESELGNTKSSGWITFDKEMNHRSARRIVALGNQIRSEYDKRKQFARDGAANGYVRYFLLSNDVSNKNEIEARIREVMAEVTDDADWTDIQSKDTAILLLEHKMAGRRLGFDDLWNKLEKSDKIKERISNGENTELNFFSDIVFPMAEASRNERRAELMSILRERNSPLLEANVLDSNKDDPLSLARTAEHAFKNVVSNNKVSFRAVLEVLAKHNLLRIPEKLLSFVVASEERKVESEPEQIGAIQEVESETEERDDSEITAWAEALETDFFQIRNYKDYINENSIFLTHQGVKGNEFKRVMVVMDDDEAGGFLFSYEQYFGAKELSSSSKKKQDAGEETGLDRTRRLFYVTSTRAKNSLAHVIYTSDVAKIKENLINKKFAQEGEIIEFYGNKYE
102623	GC_00005332	accessoryII	Xcab	491	4	4	1	0	0.928382	0.851631	0.888352			L	L	COG1195|COG3593	Recombinational DNA repair ATPase RecF|Predicted ATP-dependent endonuclease of the OLD family, contains P-loop ATPase and TOPRIM domains	MKISSFVLKNYRRLADVTLVLDDKTTVLVGANNSGKTSYIGAIYTFLRSSDNLKVRDISKLNWKKIQKLGEQVEREFPTSEKMQELLEAFISLLPSLDIEITAKASEAYKVRDILPDLEWCGGVLSVRITYEPTDISKLCREFVDMRGVVSEHKGKVSLWPKDLCDFLEKGRNFSNFIKQKHYILSKETKPIPNEVLQPLKSEALKKLIRVDVISEQRGLDSEDNTYQKGPYSEKQRLNKLLRAYYDRILNPEDFPEMQDLEVLGQQQALEEGFTERLNKQFEAPFNELKNMGYPGIGGNPTVEIAAKISGMDALKKSSSIRYRFDKEEEEFVPESYLGLGYQNLIYLTFRLLEFRDKWMRVGKSAAFEYKIEDQIEPIHLVLLEEPEVNLHAQVQRVFVSKAYNTLRSHPDLCDKQDESEYQTQLVISTHSSHIINDIDFKELRYFRRNNANSSIAMDHTSITNMSELFLDAKKELQFVRKHLKLTHCDLFFADGVIFVEGQAERLLVPEFISNSFPDLSKRYISILEVNGAHTHKYRDLIEKLGIATLVLTDLDSVNNEGKSCSPQKNSGQKTSNNTLKMWHPKKEDLDDLVALSKGEHATESQGAPLYVAYQKPTQISGKEILSRTFEDALILANFEDEYFQSKEKIKAAKDAFENDSNPLSKSLYDYVQALKKGDFAFDCLFYLANKKGNSFNPPEYMSEGLKWLDSQLQPKM
7606	GC_00000098	accessoryI	Xcab	492	26	44	4	0	0.803631	0.76812	0.785474							#NAME?
7194	GC_00000089	accessoryI	Xcab	493	26	47	4	0	0.75982	0.725039	0.742022							----------------------------------------------------MPNN---EHIMLDSLALSAVFPDKTPLERLFLGFLLANTASTLCGVHQPEQWTSREVSESLIYLVPMRAETYSVYLPDTQLTVTLSADAFGLAVTSIVLARVAVLDEPNEEAYRFCALQEYAQQHPENDLIRAVMTLKPEEAG----------------------------------------------------------ISPSWLY--NNNNH-H----------------------------
102206	GC_00005228	accessoryII	Xcab	494	3	4	2	0	0.760619	0.72736	0.743618			L|X	L|X	COG0582	Integrase	MAIKKLNDGRYEVDLRPHGTKGVRFRRLFNRKSEAVAFERYTLAKAENNELSLSGSSKKNLSDLIDIWWLYYGQNANNGAIEKRHLIKTMRHLNNPTIDRLTKRTIMEHRGKRLALGITAKTINRDMYRLSGMFSTLIKIEEYTGDNPLHGLEPLSEKHVAMTYLTTPEIDLLLKSLNKEERKVAVLCLSTGARWGEAVGLEVQQVLKGRVNFLKTKNGEQRVVPISDDVEKEIRGQKQAGKLFKVDYKKFCDTLHTVKPDLPKGQATHVLRHTFASHFMMNGGI------------------------------------------
102919	GC_00005406	accessoryII	Xcab	495	3	4	2	0	0.719931	1	0.837163			K	K	COG2944	DNA-binding transcriptional regulator YiaG, XRE-type HTH domain	MNLGEKIKEIRKAEGLSQIKFCEIIDLSLSTLKKYETGLFEPGGTALTRITQHPQFKKYTLWLMTDTTAPEAGQVSPALARCGQEKGISSRSGQKIG
102871	GC_00005394	accessoryII	Xcab	496	3	4	2	0	0.787719	0.952273	0.862215							#NAME?
87134	GC_00003049	accessoryI	Xcab	497	11	13	3	0	0.684821	0.908309	0.780889							MRNTIPTPVELNKGRIKFGVFLVRPLPKNVLRPLSL-YQVEEGDCSHGLFDSRAQAVRYCQQLYRIRIHERIKAGAAQI
2734	GC_00000019	accessoryI	Xcab	498	14	97	17	0	0.889151	0.651867	0.752241			X	X	COG3335	Transposase	-----------------------------------------------------------------------------------------------------------------------------------------------------------------------------FITWTQNTMEHELNTLLKGYGDQFAINFS---
85778	GC_00002947	accessoryI	Xcab	499	14	14	1	0	0.772667	0.984842	0.865947							MSYSNIVINSLKRILENNDVK--NSTIEEYFSKNYVQVVNGNELNFNDFVSHINLLKETLINTRINILSIAEKENNVHTHHIVKAIKKDGEYVEFEVFARFLINESKIIRCYELTRKISGGEQDDDLGSRK
46799	GC_00001354	scg	Xcab	500	29	29	1	1	0.939398	1	0.968752			T	T	COG0589	Nucleotide-binding universal stress protein, UspA family	MYKMILVPIDIAEDHLTDNALKHAEFLAKISDAKVHLFHSVPDISRFSVSYSYHYDLLNAFAKKAIANSEEELKKVVGKINLPEGRVSYSVAFGSPRDKVLSTAREIDADLIIVGSRRPDISTHLLGSNASGIVGYANISVLVVR
46828	GC_00001355	scg	Xcab	501	29	29	1	1	0.918072	1	0.957286			T	T	COG0589	Nucleotide-binding universal stress protein, UspA family	MYRTILLPVDISEDELTSKAVHCALNIARETGAKLHILHVLPISSAIINAYALGYMEIKDKATIKAEEDLDKLAASIDLPADRISYSIAFGSPRDEITSTADEIEADLIVIGSRRPNITTHLLGSNSAAVVRYAKTSVLVVR
55383	GC_00001650	scg	Xcab	502	29	29	1	1	0.951415	0.95689	0.954144			E	E	COG0531	Amino acid transporter	MTT----------IADTKKVGLIPVTLMVAGNIMGSGVFLLPASLAATGGIAILGWLVTIIGAVGLSMVYAKISSLDDSPGGSYAYARRAFGPFLGYQTNVLYWLACWIGNIAMVVIGVGYISYFFPILKDPTISTFTCIAILWIFVFLNIIGPHVITRVQAVATTLALIPIVAVAVFGWFWFSGSTYMNAWNVSGLDTFSAIQSTLNITLWSFIGVESASVAAGVVKNPKRNVPIATIGGVLIAAVCYVLSSSVIMGMIPNATLAVSSSPFGDAARLALGDTAGAIVAFCAAAGCLGSLGGWTLLAGQTAKAAADDGLFPKIFAKVNKAGTPVNGLLILGILMTIVQFSSISPDAAKEFSLVSSVSVIFTLIPYLYTCAALLLLGHGHFGQEKTRYIVVTFIAFIYCIWAVLGTGAKEVVWTLVVMMAITALYTFNYNTKHPAPFPLE-KKD----------
36765	GC_00001018	core	Xcab	503	29	30	2	0	0.925395	0.951819	0.938421			E	E	COG1982	Arginine/lysine/ornithine decarboxylase	MKVLIAKNEVGTRHHSYYIENAVHRLADKLIERDIEVVIADSFDDSYTMIAANEPFDCLMVSCALMDDDLFQQIQKLLNKLFERQENVPVFLLSDREKTVFLLNHEMLEQLAEFAWILEDSSDFIAGRAIAAMHRYRQQLLPPLMSALMNYRKVYEYSWAAPGHQGGVGFNKTPVGRIYHDYYGENLFRTDMGIERSSLGSLLDHSGAFGESEKNAARVFGADHSYSVIVGTSGSNRTIMQACMTEDDIVIIDRNCHKSIEQGLILTGARPVYMLPSRNRYGIIGPIYPQEMETKTLQRKLKQSPLTKDRVKQKPVYTVVTNCTYDGVCYNAKHVQNLLDKSVDRIHFDEAWYGYARFNPIYHDHYAMRGDPKKHKGPTVFATHSSHKLLNALSQASFIHVRDGRNPIDFSRFNQAYMMHATTSPLYAICASNDVAVSMMDGNSGYSLTQEVIEEAVDFRQALARLYRDFGKKGDWFFKPWNQEQVTDPATGKKIAFADAPRQLLTKEQSCWTMNPGDSWHGFEDLPNDWSMLDPIKVSILTPGMGDNGKLLKQGVPAALVTAWLSQHGIVPTRTTDFQIMFLFSMGITKGKWGTLLNTLLSFKHHYDANTPLSKVLPDLVNEHQEVYGKLGVKDLGDKMFAYLHKNHPGEKLNQAYAELPEIDMTPRAAYQAIVTNNVELVALDKLPHRIAANSIIPYPPGIPMLMSGENFGDKNSPQIGYLHALQKWDREFPGFEHETEGTEIIDGIYHVMCIKR--KGR
91294	GC_00003433	accessoryI	Xcab	504	10	10	1	0	0.86114	0.996186	0.923753			Q	Q	COG3208	Surfactin synthase thioesterase subunit	MNKDYSPCFIKLNHVFNPEIRVFCFPYAGGGSSTFVAFARKISANVEFLVIQPPGKGARFKEKPYDNMKSLIEDLYVNIKPLLNIPYIFLGHSLGSRIAFELLRKIDAESLPLPIEFIASGSRGPQVSAIRKPISALEDKEFTIALQEFGRVNQQIIDNDELLSLILPAIKADFKISEEYYYSGTASFACPLTVFGGTNDALVAEQELYSWFDFFEQDKKVIIFEGSHFFIDDNNDPVIDAVSNILESKISRRSYTLLSSA
72898	GC_00002266	accessoryI	Xcab	505	26	26	1	0	0.841181	0.918724	0.878244			S	S	COG3791	Uncharacterized conserved protein	-MNKGNCLCGAVEIKTNQSIENINACHCETCQKWNGGPFLSVDCKNDLQVTSGNENVSTYPSSEWAERAFCKNCGTHLFYHLHKPSTYIVPVALFENSNSGKLSTQIYVDSKPGYYNFVEKTPMLTEQDILNLFK-----------
49902	GC_00001461	scg	Xcab	506	29	29	1	1	0.940982	0.989805	0.964777			T|K	T|K	COG2197	DNA-binding response regulator, NarL/FixJ family, contains REC and HTH domains	MINVLLVDDHELVRIGVKGILDDVRGIKVIGEASSGEDAVKWCRSNNTDVVMMDMGMPGIGGLEAAKKIIRYSPDTRVIMLTIHTDSYLPTKVMQAGVRGYLSKAATPQDMINAIRTVYAGQRYISPDIAQQMALDQLSPQKENPLDELSERELQIMTMITQGKKVNEISTLLNLSPKTVNSYRYRMFNKLNIKGDVELTHIAIRCGLLDTPNMINHSG
63532	GC_00001931	scg	Xcab	507	29	29	1	1	0.932082	0.968264	0.949828			L	L	COG0322	Excinuclease UvrABC, nuclease subunit	------------MAEQFDSKAFLKTVTSQPGVYRMYDTTGTVIYVGKAKDLKKRLSSYFRAQVGSRKTESLVKNISQIDVTITHTETEALLLEHNYIKLYQPRYNVLLRDDKSYPYIFLSGDIHPRLAIYRGAKHAKGEYFGPFPNSHAVRDTLALLQKLFPIRQCEDSVYRNRSRPCLQYQIGRCLAPCVKGFVTDEEYQQQAEYVRLFLSGKDQQVLTKLIKRMEDASKQLHFEDAARYRDQIQAVRQVTERQFVSGGEDDLDAISVAFDAGMACVHVLFIRQGKILGSRSYYPKIPIGTKLDEVVQTFLGQFYLQGSQNRTLPTEILLDFSLPEKELLESSLSSLSGRKVHIQPRPRGDRARYLKLARTNAATALATKLSQQSTIHQRLAALAEFAGIKKIYRMECFDISHTMGEQTVASCVVFDSNGPVRSEYRRYNITGITAGDDYAAMNQVLRRRYSKAIDSAKIPDIIFIDGGKGQLTQAIEVFRSLNVEWDKEHPKLIGVAKGSDRKAGLETLFFTAESEGIALPPDSPALHVIQHIRDESHHHAITGHRQRREKVKKTSTLESIEGIGPKRRQMLLKYMGGLQPLRNASVEEIAKVPSISYSLAEKIYNALKH
60603	GC_00001830	scg	Xcab	508	29	29	1	1	0.954754	1	0.976853			I	I	COG0558	Phosphatidylglycerophosphate synthase	MQLNIPTWLTLFRIALIPFFVLAFYLPFQWAPMLCAIIFIIAAATDWFDGFLARLWKQTTRFGAFLDPVADKVMVATALVLITEHYHSWWITLPTATMIAREIIISSLREWMAELGKRSSVAVSWMGKVKTTAQMAALVVLLWRPNVELEVGGFILLYAAAILTFWSMFQYLSAAWCDLRET
108919	GC_00007776	accessoryII	Xcab	509	2	2	1	0	0.776316	0.636494	0.699486			O|J	O|J	COG1670	Protein N-acetyltransferase, RimJ/RimL family	---------MPTIATDRLSQKL----------------------HLLCESK-------------EYFKYHRIYARLDALNLGSKKLVEKLGMRQEAHLLQNEYVNGIWSDMYIYAILKDE-------------------------
79408	GC_00002555	accessoryI	Xcab	510	19	20	2	0	0.804027	0.829547	0.816587			O	O	COG0740	ATP-dependent protease ClpP, protease subunit	MLEESSKDSPELP----KEIP--YEQSHLLKSRCIMISGEINQKLAERVTTQLLILQEISNEPIKIFINSQGGHVEAGDTIHDLIKFIKPEVFIIGTGWV-ASAGITIFLAAKKENRYSLPNTRFMIHQPLGGYEGRATDIEIEAREFLLIRSRINQLISDATGQPIEKVEKDTDRNYWMRPQQAIEYGIVGRIITKWEDINHV-
82215	GC_00002710	accessoryI	Xcab	511	12	17	3	0	0.745784	0.964186	0.841038							MTMLKERQHMLIRAMNDQNHLMQPISKEKLQFLGEAFGWDQLADDINYLIKVGLINHDAIHF--NDDGSYGFNPDAMALTATGIEYVNMDTIDDEINSINIKIYKNILEKFETIINGVNLPDTEKKHILQLVKDNGVEAVVGKCVDILFVNTSLATAVLSELTKN----
71026	GC_00002195	accessoryI	Xcab	512	25	27	2	0	0.777919	0.79083	0.784322			M	M	COG0859	ADP-heptose:LPS heptosyltransferase	--------------------------------------------------------MKIAILRRNGLGDLICTQPLIKFLQKKYANTEISLFIEKGNYELAKYIYPDISISVLPQGNKYLSIVKTALKFRKKNFDIAISAKPSPMKLNNLFLWLLGAKKRYAVVADQKWHSKLVNYPVNQEVIKGYHQALKVLRTFSPNVQSLPPDLFPAITLSNTSTSIYSGEPLILFSVSNNRNYSLINNKNLTLISDKISEKYPTAKFIISAFPSDIHLAEDLTSRIGDNSKIVMCDSLNSFLALLNNMTLIVVGDGGICHLSAALKKKLVALYGVTKPENWSPLASKDMCITLYDPENVNNIALAKITDAIFSLLEK----
85653	GC_00002938	accessoryI	Xcab	513	14	14	1	0	0.838739	0.785842	0.811429			G	G	COG2513	2-Methylisocitrate lyase and related enzymes, PEP mutase family	MIRISLDEKIQVFSQLHEEGNLILANSWDVMSTRLAEQCGVKAIATTSAGISWSLGYPDNQSANRKIVMKALGLITASTNLPVTADVEDGLLGVGENMVHLVQDLYSVECVGINIEDSQHGKSMSIDDGAERITSVRTAANKIHYSLFINARIDSWLRGENTDPEHLISRANAYLAAGADGIFIPGLTDLSICRTISSHINGPLNIMAFAGAPSGKAFFAAGVKRVSGGSFFAEQAYGIAQAGIEHFVQNGLLQNSDHAKLSYTELNALLFQKVNQDM
91054	GC_00003409	accessoryII	Xcab	514	8	10	2	0	0.880497	0.66016	0.754573			R	R	COG4188	Predicted dienelactone hydrolase	#NAME?
52105	GC_00001537	accessoryI	Xcab	515	24	29	2	0	0.861239	0.832265	0.846504			E	E	COG4857	5-Methylthioribose kinase, methionine salvage pathway	-MSAYVPTEYTPQTCESLPHYLAKNLPTTISLGGLPETWQIKEVGDGNLNLVFIVSGTEKTVVVKQALPYMRAAGESWQLSLDRTYFEYHNLLEVNKFVSQYVPDVYFYDEEMSLFVMEYLDQHIILRNQLITGKKFPYLAEDIGIFLADSLFHTSDIGMDSQEKKELVSRFANNHELCKITEDLIFTEPYFNAERNNWTSPQLDSDVHAVWQDQAMIQTVMQYKYKFMTEAQALLHGDLHSGSIMVMPDSTKVIDPEFSFMGPMAFDIGNYIGNLFMAYFAQPALRDNKKQCTDFQLWLLTQIETTWAVFERHFRQLWNEKTAGEAYPITIYQQGAFSPPFLKAAQDNFFSNLFEETLVYAGLEINRRIIGFAGVADFKQIEDPTLRATCEKHALKLARELIVNKHKHRDFSLIKRYIT--
70404	GC_00002172	accessoryI	Xcab	516	24	27	2	0	0.898725	0.881815	0.89019			E	E	COG0182	Methylthioribose-1-phosphate isomerase (methionine salvage pathway), a paralog of eIF-2B alpha subunit	MKINGIHYRSVWLAGDGYTVEIFDQTKLPFELQIIQLSTMQDAAIAIKEMWVRGAPLIGAVAAYGIALAMRQDSSTENLQLAHDTLVKTRPTAINLKWALDRSYQVLQNTCPPQRKETAYRIANEIADEDVELCRKIGENGLKIIQGVAANKPAGEVVNILTHCNAGWLATVDWGTALSPIYMAHDAGIKVHVWVDETRPRNQGGLTAFELGSHGVPHTLVADNAGGHLMQHGKVDLCIVGTDRTTARGDVCNKIGTYLKALAAKANQVPFYVALPSPTLDFTVWDGVKEIPIEQRSGEEQSHVYGLTSEGKHNWVNTVPQGTRCGNYAFDVTPAELVTGLITERGLCDACAEGLRSLFPDLYQQYS---------
71909	GC_00002228	accessoryI	Xcab	517	24	26	2	0	0.87192	0.874126	0.873022			G	G	COG0235	Ribulose-5-phosphate 4-epimerase/Fuculose-1-phosphate aldolase	-------------------------MVNREHICQSIIETCLKMNALGLNQGTSGNISTRYQDGFLITPSGVPYERLTPDQIVYIKHDGEAEPDKVPSSEWHFHLSCYQARPELNTVVHNHAVNATAVSILNHSIPAIHYMVAVTGTDHVPCIPYSTFGTPELAKSVKEGIKHSKALLMQHHGMIAMEANLEKALWLANEVEILAKLYLKILTVVGNNIGNAAKNIPTLSSEEMQRILTKFKSYGLKTQ-
23647	GC_00000582	core	Xcab	518	29	31	2	0	0.973829	0.981302	0.977552			J	J	COG0008	Glutamyl- or glutaminyl-tRNA synthetase	MSKIKTRFAPSPTGYLHVGGARTALYSWLYSRHNKGEFVLRIEDTDLERSTQEAIDAIMDGMNWLNLNWDEGPYYQTKRFDRYNQFIDEMLEQGTAYRCYCSKERLEQLRETQMANGEKPRYDGRCRDSECQH----NHDE-----PHVVRFRNPQEGSVIFNDSIRGPIEFSNQELDDLIIRRTDGSPTYNFCVVIDDWDMEITHVIRGEDHINNTPRQINILKALGAPVPEYAHVSMILGDDGKKLSKRHGAVSVMQYRDDGYLPEALLNYLVRLGWSHGDQEIFSVEEMTELFSLDAISKSASAFNTEKLQWLNHHYINTLPAEKVAVHLAWHIKQQGIDTRTGPELVDLIKLLGERCKTLKEMASTCHYFYEEFAEFDADAAKKHLRPVARQPLEVVREKLAAITEWTPENIHHAIQSTADELEVGMGKVGMPLRVAVTGAGQSPSVDVTIHAINQTRSLSRIDKALAYIAQREA-
100119	GC_00004738	accessoryII	Xcab	519	5	5	1	0	0.736613	0.642517	0.686355							MNIDKDTVLSDKKTDESSITVSIPDGADVIIGQHCYLIVTVKSSQV------------KSIKRISIEDPKNNIVVSKEEDWKLIDDTSGKAIFMLAIDNNLSPNTSVSYIVHAHSDTDADVQGIAPLTVSYTTKKINEWSFISLKTDMEIIEVTHKPNAIDDPNSKYINYTGVIIDQNNNPLKNTQIIISSVYPRHDLEMVDIATVPVSNKTPELVKIQKRKNLSDFFVISSDENGNVGFRVYPR-ALSVRIEFIVEILGMNFAIPTVFAYVVE--VSDSSVPPPQIFGILPGGVIKKETGVKEFIVAVPEYESLMAGDAIIFLIKDEDNKVIQLKPT-YLVSSHSKFGGYDISLSYEKIPFNKRLGFYYLVVSMSGDSMYSVKLGVIFEDVSRDNTNNGNNGNNGNNGNNGNNGNNGNNGNNGNNGNNGNNGNNGNNGNNGNNKGNGNNCDDGLYNKVDVDSNYSDGTFSLKIKSITMI
1985	GC_00000012	accessoryI	Xcab	520	21	117	27	0	0.756522	0.664277	0.707405			X	X	COG2826	Transposase and inactivated derivatives, IS30 family	---------------------------------------------------------------------------------------------------------------------------------------------------------------------------------------------------------------------------LIKHKVKTITFDNGLEFAEHERISKNLEARIYFAHPHSPWERGINENINGLIRDYFPKGTDFNKVSEREINLVANR--LNNRP----------RKT---RDY-----------KTPNELF--KGVPTQ------------------------------LLRS--LRCCA-------------
1158	GC_00000006	accessoryI	Xcab	521	27	166	15	0	0.677965	0.678286	0.678126			U	U	COG3157	Type VI protein secretion system component Hcp (secreted cytotoxin)	-------------------------MSYMIYLTLNGKKQGLISAGCSTLDSIGNRYQKGHEDKIQVLSLDHTITRHQNVSHHPIQFIKPIDKSSPLLAMAIDSNESLNGVFIFYRTSQTGQSELFYEVKITEATIFDISCNYPNSINSNELMPYEKVFLKYKSIAWNHVTAGTSAC--SIWD--------------------------------------------------ERVY---------------------------------------------------------
106169	GC_00006464	accessoryII	Xcab	522	3	3	1	0	0.779279	0.961722	0.860942							MKNKMFSKEWIKDLFCVFIKELLWSNTPVVAIFIWGIISVCFFPDEWWIVSSIGSIVIIVLFFVLTYISEKKKS---
106364	GC_00006529	accessoryII	Xcab	523	3	3	1	0	0.689902	0.97538	0.808171							MGFGIEDDLWKEVDRKNDWLWRIEEAKRVAGLKLERAVDDTIELGGEVLDTIGLGMRRKL-WQASYFFDGYEDVYERIKEEDHRMNLNLLDLKDKNKRKFISRIVETYIDEVFKGDDEEKKKRMYSKILKFSAKIAVGKSIKLGISAIITEAIYLNLIKKTVVKNVAKRFISGILNVAQAYGYVEKASISANRLKIICPQLYWSLYFKKLEMLYFIVESELEKGVYLIEGV----RTGQVDEEEIARVIASMIDN
87704	GC_00003096	accessoryI	Xcab	524	10	12	2	0	0.689035	0.917521	0.787031							MDDREELLQKINYVLNNNDAIAEDKLAVLMMFCFQLLSSTKTDGINMCVSDGRVLTLKFDESSIKH
42165	GC_00001198	core	Xcab	525	29	30	2	0	0.970588	1	0.985074			L	L	COG0187|COG0187	DNA gyrase/topoisomerase IV, subunit B|DNA gyrase/topoisomerase IV, subunit B	MSNTYDSSSIKVLKGLDAVRKRPGMYIGDTDDGTGLHHMVFEVVDNAIDEALAGHCDKINVTIHADNSVSVQDDGRGIPTDIHEEEGVSAAEVIMTVLHAGGKFDDNSYKVSGGLHGVGVSVVNALSEKLELTIRRDGKVHEQTYHHGVPQAPLKVVGDTEQTGTTVRFWPSMDTFKINTDFEFDILAKRLRELSFLNSGVSIRLVDKRTNTEDLFHYEGGIRAFVEFLSRNKNPIHPNVFYFSTEKDGIGVEISMQWNDGFQENIYCFTNNIPQRDGGTHLVGFRTAMTRTLNSYMDKEGYNKKSKVSATGDDAREGLIAVISVKVPDPKFSSQTKDKLVSSEVKTAVETMMNEKLVEYLLENPNDAKTVVGKIIDAARAREAARKAREMTRRKGALDLAGLPGKLADCQERDPALSELYLVEGDSAGGSAKQGRNRKNQAILPLKGKILNVEKARFDKMLSSQEVATLITALGCGIGRDEYNPDKLRYHSIIIMTDADVDGSHIRTLLLTFFYRQMPEIIERGYVYIAQPPLYKVKKGKQEQYIKDDDAMETYQMSIALDGASLYTNPHAPALKGEALEKLVTEFNATQKIIKRMERLYPLALLNNLIYHPVLTEDALTDQTKVEEWVSALTIRLNDKEQHGSTYSYQIHENRERQVYEPVLCIRTHGVDTNYNLDFDFIHGGEYRRISKLGELIGNLIEEGAYIERGERRQAVSNFEQALEWLSKESRRGLSIQRYKGLGEMNPDQLWETTMNPKTRRMMRVTVKDAIATDQLFTTLMGDAVEPRRAFIEENALKAANIDI
43785	GC_00001252	core	Xcab	526	29	30	2	0	0.953903	0.967673	0.960738			L	L	COG1195	Recombinational DNA repair ATPase RecF	MILSRLLIRDFRNIANADLPLATGFNFLVGPNGSGKTSVLESIYTLGHGRAFRSIQAGRVIRHDCEEFILHGRLEQQSHERTLSVGLSKNRQGDSKVRIDGSDGHKIAELAKMLPMQLITPEGFTLLNGGPKYRRAFIDWGCFHNEPRFFTAWVNLKRLLKQRNAALRQITRYNQIQHWDHELAPLATQISQWRAEYIAGIAEDIEKTCKQFLPEFTLSISFQQGWDKESEYAELLARQFERDKALTYTASGPHKADLRIRADGISVEDMLSRGQLKLLMCALRLAQGEYFTRQSGQKCLYLLDDFASELDAGRRNLLAERLKSTQAQVFVSAITPEQVADMIDVNSRMFRVEHGKI-----EVQPQD--------
31785	GC_00000852	core	Xcab	527	29	30	2	0	0.979007	1	0.989392			L	L	COG0592	DNA polymerase III sliding clamp (beta) subunit, PCNA homolog	MKFIIEREQLLKPLQQVSSPLGGRPTLPILGNLLLQVTAGSLLLTGTDLEMEMKARVALTQPHEEGATTIPARKFFDIWRGLPDGAEISVELDGDRILVRSGRSRFSLSTLPASDFPNLDDWQSEVEFSLPQATLKRLIESTQFSMAHQDVRYYLNGMLFETEGEELRTVATDGHRLAVCSMNIGQSLPSHSVIVPRKGVIELMRLLDGGDTPLQLRIGSNNIRAHVGDFIFTSKLVDGRFPDYRRVLPKNPDKTLEANCDMLKQAFSRAAILSNEKFRGVRIYLSENQLRITANNPEQEEAEEIVDVNYHGAEMEIGFNVSYVLDVLNALKCEQVSLLLTDTTSSVKIENSASQAATYVVMPMRL
32925	GC_00000890	core	Xcab	528	29	30	2	0	0.987769	0.916904	0.951018			L	L	COG0593	Chromosomal replication initiation ATPase DnaA	----------------------------------------------------MSLSLWQQCLARLQDELPATEFSMWIRPLQAELSDNTLALYAPNRFVLDWVREKYINNINLLLNDFCGPEVPLLRFEVGNKPVSPSQSTSQKIIADMPVATAPSSLSVRPSWDNAKAQPELSYRSNVNPKHTFDNFVEGKSNQLARAAARQVADNPGGAYNPLFLYGGTGLGKTHLLHAVGNSIMARKANAKVVYMHSERFVQDMVKALQNNAIEEFKRYYRSVDALLIDDIQFFANKERSQEEFFHTFNALLEGNQQIILTSDRYPKEINGVEDRLKSRFGWGLTVAIEPPELETRVAILMKKADENQIQLPGEVAFFIAKRLRSNVRELEGALNRVIANANFTGRAITIDFVREALRDLLALQEKLVTIDNIQKTVAEYYKIKVADLLSKRRSRSVARPRQMAMALAKELTNHSLPEIGDAFGGRDHTTVLHACRKIEQLREESHDIKEDFSNLIRTLSS
25395	GC_00000639	core	Xcab	529	29	30	2	0	0.981343	1	0.990583			J	J	COG0230	Ribosomal protein L34	MKRTFQPSVLKRNRTHGFRARMATKNGRQVLARRRAKGRARLTVSK
26955	GC_00000691	core	Xcab	530	29	30	2	0	0.973685	0.97767	0.975673			J	J	COG0594	RNase P protein component	#NAME?
71755	GC_00002222	accessoryI	Xcab	531	25	26	2	0	0.967919	0.934046	0.950681			M	M	COG0759	Membrane-anchored protein YidD, putatitve component of membrane protein insertase Oxa1/YidC/SpoIIIJ	MASSLSFGSRLLITLIRGYQLVISPLLGPRCRFNPTCSQYGIEALRRFGMIKGSWLTVKRVLKCHPLHEGGDDPVPPRKNEDNREH
38325	GC_00001070	core	Xcab	532	29	30	2	0	0.9447	0.967019	0.955729			M	M	COG0706	Membrane protein insertase Oxa1/YidC/SpoIIIJ, required for the localization of integral membrane proteins	MDSQRNLLLIALLFVSFLVWQAWENDKNPQPTVQISHQTS-SLSNE-AGNGQGKLITVKTDVLTLHINTRGGDIEEADLLAYPDTLGSKTPFKLLETTPEFTYQAQSGLTGINGPDNQ---AERPLYTTTQNSYVLADGQNELRIPMTYTAPDGVVYVKTFVLKRGNYAVSVDYSIDNVTDKPLQMAFFGQLKQSVNLPTHRDTGSSNFALHTYRGAAYSSDEAKYEKYKFDEI-ESKPLSVTTKGGWVAMLQQYFATAWVPGEGKTSNFYTIDLKNQKMAIIGYKGETIDIAPNSKQNISSTLWVGPEIQDKMAAVAPHLDLTVDYGWLWFISQPLFKLLKFLHEFIGNWGFSIIAITFIVRGIMYPLTKAQYTSMAKMRLLQPKITAMRERYGDDRQRMSQEMMALYKTEKVNPLGGCLPLLIQMPIFLALYYMLMGSVELRHAPFMGWIKDLSAQDPYYILPLLMGVTMFVIQKLSPTTVTDPMQQKIMTYMPVVFTIFFLWFPSGLVLYYIVSNLVTIIQQQVIFRSLEKRGLHT---REKK------VDLSKK
33645	GC_00000914	core	Xcab	533	29	30	2	0	0.959724	0.964761	0.962236			J	J	COG0486	tRNA U34 5-carboxymethylaminomethyl modifying GTPase MnmE/TrmE	------------------MNTTDTIVAQATPPGRGGVGILRISGPKAAEVAEVVLGKLPKPRYAEYLPFCDLDGSVLDQGIALYFPGPNSFTGEDVLELQGHGGPIILDLLLKRILTISGVRIANPGEFSERAFLNDKLDLAQAEAIADLIDASSEQAARSAMNSLQGTFSRQVHQMVEALTNLRIYVEAAIDFPDEEIDFLSDGKIEAKLDEVIAELEQVRSQARQGSLLREGMNVVIAGRPNAGKSSLLNALAGREAAIVTDIAGTTRDVLREHIHIDGMPLHVIDTAGLREASDEVERIGIERAWQEIEQADRVLFMVDSTTTNAIEPAQIWPEFMARLPASLPVTVIRNKTDMTGEETGISQINGYSLIRLSAREGEGIDLLRDHLKETMGFNSNIEGGFLARRRHLQALNTAAEHLQEGHQQLVFARSGELLAEELRLAQQALSEITGEFTSDDLLGRIFSSFCIGK
112192	GC_00009883	singletons	Xcab	534	1	1	1	0	1	1	1			L|X	L|X	COG0582	Integrase	MVKSVKPETNQRVYLTLKEIKAMAKAECRYDVLKRAFLFSCTTGLRWSGIQKLVWSEVEEFEPGHLRIIFKQKKIQNGGTALQYLDLPDSAVRLMGERKNNDERVFKALRYSSYTNVALLHWAMLAGMTKHVTFHAGRHSFAVNQLARGLDIYSLSRLLGHSELRTTEIYADILGCVP
100804	GC_00004877	singletons	Xcab	535	1	4	4	0	1	1	1							GGYIVVSLVRADEYLFSSRYHIQVIGI
97939	GC_00004320	accessoryII	Xcab	536	6	6	1	0	0.866389	0.860296	0.863332			G	G	COG2814	Predicted arabinose efflux permease, MFS family	-------------------------------------------------------------------------------------------------------------------------------------------------------------------------------------------------------------------------MVLGHAIMMIVMSAASIASVGYGLGNSETGILIGAHLVTMFAPGVITGMLISRMGANRIILLGALFNLAGFLVGLTNETEIVILGVPLIFAGLGWNLMFLGGTHIINSMSDGISKVRVQGVSETLLATVSTIFSLASGGIYEALGWKGLIWAVTILTRWSNT---NNLYMITR--------
7147	GC_00000088	core	Xcab	537	29	47	4	0	0.882577	0.788671	0.832986			L	L	COG0629	Single-stranded DNA-binding protein	MASRGVNKVILVGNLGQDPEIRYMP-NGGAVANITLATSDSWRDKQTGEMRERTEWHRVVIFGKLAEVAGEYLRKGSQVYLEGALQTRKWQD-QNGQDRYTTEVVINPIGGVMQMLGSR--G--AAQDA---------P---AQ-GGWGQPQQPQ---ASQQFSGGG---MPSSRPAQSPAPQS-----NEP-PMDFDDDIPF---------------
36405	GC_00001006	core	Xcab	538	29	30	2	0	0.956935	0.997886	0.976981			L	L	COG0178	Excinuclease UvrABC ATPase subunit	MDNIEVRGARTHNLKNINLIIPRDKLIVITGLSGSGKSSLAFDTLYAEGQRRYVESLSAYARQFLSLMEKPDVDHIEGLSPAISIEQKSTSHNPRSTVGTITEIHDYLRLLFARVGEPLCPEHDIPLAAQTISQMVDNVLTLPEGQRLMLLAPVVKERKGEHSKLLENLATQGYIRARIDGEVCDLSDPPKLELQKKHTIEVVIDRFKVRPDLAQRLAESFETALELSGGTAVVTNMDDNQAEELIFSANFACPMCGYSMSELEPRLFSFNNPAGACSTCDGLGVQQFFDPDRVVQNSSISLAGGAIRGWDRRNFYYFQMLKSLADHYKFDIETPFDELNPAIKKVILYGSGKESIEFKYTNDRGDTTVRNHPFEGVLHNMERRYKETESSAVREELAKYISNRSCISCEGTRLRKEARFVFIENTTLPQISDFSIGHAMEFFQNIKLSGQRAKIAEKVLKEIRDRLKFLVNVGLNYLTLSRSAETLSGGEAQRIRLASQIGAGLVGVMYVLDEPSIGLHQRDNERLLETLLHLRNLGNTVIVVEHDEDAIRAADHIIDIGPGAGVHGGKVVAEGTIDDIMASQTSLTGKFLSGEREIAIPGQRINADPNKMLKLIGAKGNNLKKVTLKLPVGLFTCITGVSGSGKSTLINDTLFPIAQRQLNGATNINPAPYVDIQGLEHFDKVIDIDQSPIGRTPRSNPATYTGVFTPVRELFAGVPESRTRGYTPGRFSFNVKGGRCEACQGDGVIKVEMHFLPDIYVPCDQCKGKRYNRETLEIKYKGKNINEVLNMTIEEARSFFDAVPALARKLQTLMDVGLSYIRLGQSATTLSGGEAQRVKLARELSKRGTGQTLYILDEPTTGLHFADIQQLLSVLHQLRDQGNTIVVIEHNLDVIKTADWIVDLGPEGGSGGGEILVAGTPEDVAKCEKSHTARFLKQILNKN--
26295	GC_00000669	core	Xcab	539	29	30	2	0	0.946257	1	0.972386							MYMFLPFLVALVMVATVVTGKKKLTYTLWFVLLIITVFWFKYHATDALNLSF
35355	GC_00000971	core	Xcab	540	29	30	2	0	0.918813	0.998618	0.957055			O	O	COG1495	Disulfide bond formation protein DsbB	MNNTMSTSRNLNPAITLNILGLFGICVILIVAFYYQLARFELPCPLCLLQRAGIIMIGFGFLFNIYFGVKNAHYSFSLLGCIVTGFVAMRQVSLHILPGDAGYGSTFFGLHFYTWAAILSILTIIAIAAIMPLKAGNHDPAKYSPHILGKLVMGLFAILITANLVSTVLECGSGQCDDNPTFYQLLQ-
78541	GC_00002512	accessoryI	Xcab	541	20	21	2	0	0.862377	0.903455	0.882438							#NAME?
45345	GC_00001304	core	Xcab	542	29	30	2	0	0.899818	0.993857	0.944503			E	E	COG1448	Aspartate/tyrosine/aromatic aminotransferase	MFQNVDAYAGDPILSLLEMFKKDTRVEKINLSVGLYYDEQGITPQLQAVATAEEQMKALPQSASLYLPMEGLLGYRLAIQELLFGKDHPLLQQNRIATIQTVGGSGALKVGADFLHRYFPDSEVWCSDPTWENHYSIFSGAGLKVNYYPYFDNKTKGVRFDEMLATFRQLPAKSIILMHPCCHNPTGSDLTNEQWDQVVQVAKEQALIPFLDIAYQGLADGMEEDAYAIRAMANAELPCLISNSFSKIFSLYGERVGGLSVICDDAETSECVLGQLKASVRRIYSSPPNFGAQVVTRVLADPLLKAQWLKEVEQMRLRILEMRTVLVSALKHVLPEKNFDHLLKQRGMFSYTGFNSEQVNLLRGEFGVYLIGSGRVCMAGVNHHNVQRVAEAFAAVSQ--
41325	GC_00001170	core	Xcab	543	29	30	2	0	0.921346	0.99656	0.957478			M	M	COG0787	Alanine racemase	MKAATAVINRRALRHNLQQVRAKAPNSKLLAVVKANAYGHGLLETAYTMEDADCFGVARIGEALALRSNGIIKPILLLEGFLGASDLPVLVVNHIETVVHSIEQLEALEQADLSHPIKVWMKLDTGMHRLGVRLDEAENFYQRLSRCRNVEQPVNMITHFSRADEPLVDTTALQIERFMSFIAGKAGEKSVSASGGILLWPQAHLDWVRPGIMMYGVSPMADKTAVDFNLMPAMTLKSSLIAVRKHNSGESVGYGGTWISERDTYLGVVAIGYGDGYPRSAPSGTPIFVNGREVPLVGRVSMDMITVDLGPDCQDKVGDEVTLWGTVLPAERIAEYTGISAYELITKLTSRVAMEYLDE
28335	GC_00000737	core	Xcab	544	29	30	2	0	0.983262	0.998592	0.990868			L	L	COG0305	Replicative DNA helicase	MAGRKPTNNSMAEPKDRQVEGLKLPPHSLEAEQSVLGGLMLDNERWDNVSERVTSNDFFSRPHRRIFAEMQRLLETGKPIDLITLSESLEQNGELDNVGGFAYLAELSKNTPSAANINAYADIVRERAVVRDMIAVANEIADAGYDPQGRTSEELLDLAESRVFQIAENRANKDEGPKGIEQILEETVERIEQLYQRPHDGVTGVSTGYQDLDKKTAGLQKSDLIIVAARPSMGKTTFAMNLCENAAMMQDKPVLIFSLEMPGNQIMMRMLASLSRVDQTRIRTGQLDDEDWARISSTMGILLEKRNMYIDDSSGLTPTEVRSRARRVFRENGGLSLIMIDYLQLMRVPSLSDNRTLEIAEISRSLKALAKELQVPVVALSQLNRSLEQRADKKPVNSDLRESGSIEQDADLIMFIYRDEVYHDNSELKGVAEIIIGKQRNGPIGTVRLTFNGQWSRFDNYAGPGYSDE
101120	GC_00004956	accessoryII	Xsze	3410	4	4	1	0	0.943464	0.977988	0.960416	Others	unknown	E	E	COG1834	N-Dimethylarginine dimethylaminohydrolase	--------MTNSIINTNDDLKPNYPSTHVECYTEWGKLRHVIVGRANNACIPPPEPAFMARIPENSDMRGRYGPRSQESIDAANEQLDGLSSLLISRGIRVDRPTPLDFNSPVQTPDFTQGTMFGCQPPRDIIITIGREILEATMSFRSRFFEYLCYRPLIAAYMQEDATMRHESAPRPRLSDKSYRHGYLSEEISLETRKEWVMKKEFVTTEEEPIFEAADIVRCGKDLFVQHGFTTNMKGIDWLRRHFPDYRIHAINFPGDPFPSHIDCTLLPLRPGLVLNNPDRPLLPEFRKLFIRNDWQIIEAAPPAHHKSPPLCYSSTWLSMNMLSLDEKTVCVEESEIYQIEQLDKLGFDVIPVPFRNAYPFGGGLHCATTDIWREGHLDDYFAKENSQY
79736	GC_00002571	accessoryI	Xsze	3340	17	19	3	0	0.859184	0.946869	0.900898	NRPS	pyrrolizixenamide	Q	Q	COG1020|COG1020|COG3319	Non-ribosomal peptide synthetase component F|Non-ribosomal peptide synthetase component F|Thioesterase domain of type I polyketide synthase or non-ribosomal peptide synthetase	-----MYTLQALPLTQYQKEIYYETQRNPESNQFTISIARVLKNNINFEKLFHSVNTVLENDITCRLRIIEHEGMLEQEIQNTVTNQAKIINAEGEEVNELFKKWSKRVFNLDEKSLLEIALLQNLKNNDTAIFIRAHHIVCDGWGINQLAKKIAKCYHDSLLIQDNVVTEEVLSDPCHFEKNVEKYTSAILEQEEILSQPETEQQITALAALAQHHDPAFFNRKKKTHLSRFVQHRHILTQAEMEKTLSQGINPYLAVMSAVAVLLSRIHNNTRLTMGVPLLNRRMSQLDIAGQWANTLPLAVTVNAEDTLAELASRIRTGTKELKTFEHIPLGRLLKFMGTVVRQGFDVTVSHNYSPMTGASRDTYQNEGVYAAATAHENDAIAIHVHTYGGNSDVAIDITGAEDIFDEDYSFETFTASLGHVIDQVIASPEKTVSQVTLSSAEEMAQLALFEQGPVTGFSEQETLSTLFDAQVSLHGDAVAIANAGGQSALTYTQFQARIDNMVTVLLKAGVRKGDIVAILMDRSPAMLTAIFAALKAGAAYLPVDPNYPQERIDYMLEDSGVTVIIADKLNQSLSARSYTMI---DGNKVVAQGTQSRAEQANLSTADSLAYMIYTSGSTGQPKGVMINHYSVVNRIEWMQERYPLDNTDVILQKTPISFDVSVWELFWWSITGASVHLLPPGAHKDPLEIIKAISTHRVTTLHFVPSMLQPFLDILEAQPELVKELNSLRRVFTSGEALPPTRVNQFRKIFSVLGLNAPALINLYGPTEATVDVSYFEFFPENDDVISRVPIGYPINNTSLRIMSQHGTRQAIGIAGELQIGGVGLARGYHDKPELTDEKFILSGSERWYRTGDLARWLPDGSIEYLGRIDNQVKIRGNRIELGEIQNTLERIQGINRAEVLPQKNSQGDDYLCAYYTLNTTLNTPNMANAQNVANELSAADHAHFTSEKLRNVLLEFLPDFMVPQKFFRVPFIPLTPNGKVDRHALVSL--------VKTEDSGSRDDAQTETEYQFAEIWKRILKIEKLSVQENFYTLGGDSILMLKVRSEAEKAGITATLSDLAQYLTIAELSQHIDNHRETQKNNRQNALLPFALIKEKERASLAQYADAFPATQLQLGLIYHSQQSKNAATYKDVFRYTLKLNMRKGEWEPELFRQSAAATIQRHPVLRSHFNLADFSEPLQIINHNIDLDEAVKIEDLSSLTWDESESIIKEHMEKSSRQDYLFDHAPLYRICVFKTAATD---------------IIEVVFSFHHALLDGGSVANLLYELFSRYLNENEENESEA---------------NVLPSPALYVQAELHVLQDQKHLLFWKEMFEGLARTQFPAYRLYENRTHEN-----QPKKRVFAKKAIIPKEIEEKLGILVQHEQVSIKSVFFAAHCLTVAGVTSQDQIATGLVTHGRPDVQHSEQTLGLFLNTLPVRFSVENKTWKECIHSVFSAEQRHAPYRKYPLNAIQQVAGEGAKISSAFNYIHFHILTDVFGGSDLSLIAFDPWEETNFEVLFNVMTDFNTGQHYLRCDFDGSVFSQVQADTYMDTYMAVLNKMVSHGDQPATLSQPFAQMTHKIPGSNEIPCQDFMSVLNMIGKNVREQPDAIAIRYHDLQWSYKKLWSESGKIASALISEGVVYRGTVYQGSVQNTPVAIALERSPILVASLIGVMRAGGICLPLDLSYPIQRIEAMMEQAQPILTLVDEKSEPLLDVVAVPTMRSDTLINLDT--HVSCGELE--NGAEREIDPEQLAYLLFTSGSTGKPKGVAMPHRSLSNMVVWQNETVTGKNIRSTLQYAPLSFDVSFQEIFSTLAAGGELHLISEDERRDPLQLLRTIDTYQTERIYLPYVALQQLAETAVALETYPKNLKVVISSGEQLRVTDDIRLLIGQINNGILENQYGPTETHVITAFTMQGNPASFPALPPIGKSISNAEVVLLNDQLEEVAFGEQGEIYARGLPVAQGYYCQPALTAERFIMLKGDNNPLYRTGDLGVKLRDGNMLCLGRKDTQVKVRGYRIELGEVELAISNAPGADTILKDVAVVVQQHGENDGYLVAFLIGEKDDAFVAQVQRHLSETLPKHMLPSQMEWLDPLPKTPSGKRDDAALRQMRITHRHAQAEGIAPRDQYEQVLCDLAADLLKIPEVSVHQNLFDIGATSLTVMRMVVLVEKHFGATIPLSLFISYPTVAQLAEHIREKGGLPTFSPLVPMRPIFTGTNGRNTTGHKSPLFFVHPMGGNVLSYLRLVKYFPEDQPFYALQSHGVDAGSVPLASVQEQAANYLQAMRQIQPDGPYSIGGWSYGGFVAFEMARQLKEQGEEVADLFVLDTVAVSNEMKREVNEEALLRWFFWELLWLNEGATLPAQRLPEHTISLQEQFEYITEQAIATGAIPQGSSRAVIQRLFDVYRTNWKAASDYAACKADVSMTLLHATRPLPEVLRSMHDAVGSEYRDPKNGWGSKTTGHINVIDVPGDHLEVMEEPYIEEVAKVILQEMNK-SSKKQVLAYPEEECPIH
76553	GC_00002419	accessoryI	Xsze	3339	18	22	3	0	0.786479	0.968017	0.867856	NRPS	pyrrolizixenamide	C|H	C|H	COG0654	2-polyprenyl-6-methoxyphenol hydroxylase and related FAD-dependent oxidoreductases	--MSHPLKVIIAGAGIGGLTAAVVLRHIGCQVEVYEQAPTLRTAGSGLSVMSNAVAALSS-IGVDLNLEHFGAPVKCVEIRNIEDQLIRELPIPEVSSSNGFDSVCISRKALQEALLEQLDKNIIHVGTKVTQITESGEGVSVHFADGRETQGDLLIGADGFYSFVRDYVRGNQPIREADYICWLAIIRYQHPQITPGYVAHYWGEGKRVGIIDIGGGEIYWWGTANMLTEQANHWQGSNRDILSYYEGWPDIVSDIISQTPSENIISVAAQDRPFSSLWGKGRVTLLGDAAHPMLTTLGQGAGMAIEDAAVLGHMLKQQTDPVAALRQYEEIRIPRAEMFVDISYTQSELEQLSTPTSCQEREDALRFEPTEKLRESFENLLKFPVNELDVVSA--------
85831	GC_00002950	accessoryI	Xsze	3336	12	14	2	0	0.860079	0.781332	0.818816	NRPS	unknown	Q	Q	COG1020|COG3320	Non-ribosomal peptide synthetase component F|Thioester reductase domain of alpha aminoadipate reductase Lys2 and NRPSs	MLPNFLEQVSRYPDKIAISTPENSLDYQTLKQQAASVAGSLRQLGVTHEEPVAILLSPGIEQITSQLAILMAGGSCVPLDPNVPPARLNDMLGDLDVKWTITDSPDNSLQLHTTCVAFSELC-KGKRLDDSE--MTALSPNHRSHVLFTSGTTGKPKGVQIELKSIMRTIIDTEYVRFTPEDRIACTCNPTFDISLFEIWGALLNGAMVFVPSKSDVLDIEYFQAELERKEISIISITATLFNLIAKTYPQAFRNIRYLLLVGEAPNAHMVKQVLETDMPPKHLLNAYGPTESTIFALSHDITLDDLADGSVPIGVPINYTSAFVLNDNLEPLEPGNMGQLYLGGEGLSRGYWNRDELNADRFVNVAIPGHSEPMRLYKTGDLSWQRDDGVFMFSGRIDSQVKIRGHRIELEEIEIHILENKQVRLTKVCAVKNE-----GEDDFLAAFVVPQSPDTFDREQLIQQLSGYLPAYMLPRIFVVEDIPMTPHGKADQRKLMELLTTRESCDERPAGFTDTEYAIYRIWGKILHNCDISLDDNFFQLGGSSLQASRLVIELAREFNQHFLAQTIYEVPTLRQLAKIVSQGNFLHSQDDETEEWLCDGQLPDDIRPLPEAPQDWASLTDASIFLTGATGFLGSFLLRDLLSIENIQKNIKQVICLVRAKDDGAGLKRIKSALTKYGLWSPIFAERIRAVAGDLSLPKLGLSDELYDELTNASDVVFHSAADVNYIHPYRTQRASNIDSTLNVLRFATQGKAKSMHHISTIAAFGPVGLLHSTTHIYENDCLIPYMEGLKYDVGYAQSKWVVERLVWQARELGIPLSVYRPGFIMGDSVTGIGNQNDFVARLIVGCIAIGACPELPCQWKEFVSVDYVSSALLAIASDIKNLGQSYHLVPPDRETQSPDVNEFFRLLEECCGHPLQSLPYSEWLSRLLADPHLDNNALLSLLPMLSERVYKQLTRWEVNENMPIFDTTNTVSALSNATYPVHFTPMGKELLSKYLNYYLPNGI-
67794	GC_00002078	accessoryI	Xcab	549	10	28	5	0	0.851564	0.620527	0.717915			X	X	COG3039	Transposase and inactivated derivatives, IS5 family	---------MIPPRSALKKDKLASEYHRRKIDELGAPLLVLDKYVDLSARADTIDRVAPRSISPKGGRPPFPAKVMVCIIILKYFHHLSDEKMEYQLLDRMSWQRFCRLTDVIHIPDRNTIWYFEKRIGQEGARALFEEAKHQLSAQGFIPRGGQIIDATLIPVPKQHNKKKENEQIRQGKTRITGQQTNDARKTPGQPGRKSTVKVILAINLPLMSIQNIK-------------------------------------------------------------------------------------------------------------------------------------
67797	GC_00002078	accessoryI	Xcab	550	10	28	5	0	0.851564	0.620527	0.717915			X	X	COG3039	Transposase and inactivated derivatives, IS5 family	#NAME?
102602	GC_00005327	accessoryII	Xcab	551	3	4	2	0	0.634956	0.688977	0.660864			S	S	COG4675	Microcystin-dependent protein (function unknown)	#NAME?
40305	GC_00001136	core	Xcab	552	29	30	2	0	0.899453	1	0.947065			N	N	COG1677	Flagellar hook-basal body complex protein FliE	MSIQAIEGVLQQMQAQALQAANIAKPMPVKGGFASQLTAAVEKINQNRVNAVKQAQDFTLGVPGVELNDVMVNMQKASISLQMGIQVKNKLDSAYREVMNMQV
37305	GC_00001036	core	Xcab	553	29	30	2	0	0.927298	0.970233	0.94828			U|N	U|N	COG1766	Flagellar biosynthesis/type III secretory pathway M-ring protein FliF/YscJ	MSAAATDAENPQKGFSAIISRIKADPKVPLLVAGSAAIAIIVALFLWLRSPDYRVLYSNLSDKDGGEIVTQLTQMNVPYRFAENGSAIMIPTEKVHEIRLKLAQQGLPKGGATGFELLDKEKFGISQFSEQVNYQRALEGELARTIESLGPVQSARVHLALPKPSLFVREQKSPSASVTVGLLQGRILDEGQINAIVHMVSSSVAGLPPGNVTIVDQAGRLLTQSDANGRDLNTTQLKYIQEVENRFQHRIETILAPVVGRSNVHAQVTAQIDFSRREETAEEYKPNQPPNQAAVRSKQTSSSEQSGGPLVGGVPGALSNQPSAAPSAPIEKP--K----ANTKGDEKSD----QGR-------NGNNRYERMISNNRNNRHDETINYEVDRTIRHTQLQAGGVERLSVAVVVNYATVQGEKGPETQALTPEQLSQIEALTREAMGFSAERGDSLNVVNTPFNDTSEVIETLPFWQHPILLEKSLELGRWLLLALVAWLLWRKMIVPQLAKKRATEKAALEAQKKQSKQ-KTESNAELDEKMRRQLARQRVSAEIQSQRIRELAEKDPRVVALVIRQWMSNEQ
28695	GC_00000749	core	Xcab	554	29	30	2	0	0.96829	1	0.983889			N	N	COG1536	Flagellar motor switch protein FliG	MSLTGTEKSAIMLMTLGEDQAAEVFKHLNSREVQQLSIAMAGMRQISNQQLAEVLAEFEEDAGQYAALSINANDYLRSVLVKALGEERASSLLEDILESRDTTTGIETLNFMEPQMAADMIRDEHPQIIATILVHLNRGQAADILAMFDDRLRNDVMLRIATFGGVQPAALAELTEVLNNLLDGQNLKRSKMGGIRTAAEIINLMKSQQEESVIEAVRTYDGELAQKIIDEMFLFENLIGVDDRSIQRLLQEITTDSLLIALKGCDQALRDHFLNNMSQRAAEIMRDDLATRGPVRMSQVEAEQKAILLVVRRLAESGEMILNGGDDTYV
44805	GC_00001286	core	Xcab	555	29	30	2	0	0.878432	0.958955	0.91693			U|N	U|N	COG1317	Flagellar biosynthesis/type III secretory pathway protein FliH	MAVTIPMSDNSNNRNWQPWLPGELTQWETLQAKLESPD-----DEQELSEQERLQEQARILDELKKQACQTGHDQGFAEGQSRGYEQGTEEGRQAGFEQGLQEAREQQQAVIEQWKALLTDFNHSLDGLDTVIASRLMQLSLTAAHHILGQPAVCDGTALLNQIREFIQQEPLLSGKPQLRIHPQNIPLVEQQLGEILKLHGWRLIADNKLHPGGCKVSADDGDLDASLATRWHAMCRLAVSGEL
30135	GC_00000797	core	Xcab	556	29	30	2	0	0.958759	0.991322	0.974769			U|N	U|N	COG1157	Flagellar biosynthesis/type III secretory pathway ATPase	MTARLRRWLATLDS----MEKRLDKTPKVRRYGRLTRATGLVLEATGLHLPLGATCLIERQNGNAIEEVESEVVGFHGEKLLLMPLEELEGIVPGARVYARSYGTDAGGGHRLPLGPELLGRVLDGAGRPLDGLPAPDTGYRAPLTTPPLNPLQRTPIRDVLDVGVRAINALLTVGRGQRMGLFAGSGVGKSVLLGMMARYTQADVIVVGLIGERGREVKDFIENILGEEGLARSVVVAAPADISPLLRMQGASYATRIAEDFRDRGKHVLLIMDSLTRYSMAQREIALAIGEPPATKGYPPSVFAKLPALVERAGNGVSDGGSITAFYTVLTEGDDQQDPIADSARAILDGHIVLSRTLAESGHYPAIDIEASISRAMTALIDNTHYRRVQQFKQLLSSYQRNRDLINVGAYAAGSDPLLDRAIELYPHMAQFLRQDIEERSEFDAACTQLQQLLPI
25905	GC_00000656	core	Xcab	557	29	30	2	0	0.952164	1	0.975496			N	N	COG2882	Flagellar biosynthesis chaperone FliJ	MQRHSPLMTLRDLAQDAAKKAAVQLAQIRQSHQQMEQQLAALMDYQDEYRTRLNTTLSGGMSSSTWQNYQQFMKTLEMAIEQHKLQLNQWKKRLEQAMSQWQEKQQRLNAFDILQQRAEHNLKLHQDRMEQKQMDEYAQRGAQRRMKQ
89993	GC_00003303	accessoryII	Xcab	558	9	10	2	0	0.805344	0.908058	0.853622			N	N	COG3144	Flagellar hook-length control protein FliK	MNLTLLPTDLTSTEKMAGKSQQTLSD---SNESKDKTPEFGLFLNAETDTLQKASVQTRSAQSNSAKTNSVQSNKVRGN-SENGEKRSTDNKIEGELTPSLVVAGQTTIQDKFSALLSTSASTSASISASTSDNDAELTLLDDEDPLSAETLINTMPVQLAGLISCQSTGDSSENPDDLSDIDNNVDGIL--A-----GKTAR--GDIVLATTEPAEHTEDKGLDDDIRSFIRQDAASINNGQTSAKNRSVLASTNEKVKSTANN-TDPNSIPLTSGKENSGKEFALIQGASTLATASTETFSSGALHTLFASPHISAGHQTNGQFQLNGTPAPLLSAHPGSEEWQQQLNQHVLFFNRNGLQQAELRLHPQELGALHIRMNVEDNQAQLHFVSAHQHVRAALEAALPNLRHALAENGIQLAQSSVSSDTSGNLQQEQPADPQQQANTR----THAESNGTLAATQAPTTHESTIRITPRQLASSRGGVDIFA
29655	GC_00000781	core	Xcab	559	29	30	2	0	0.890947	0.987588	0.936781			N	N	COG1580	Flagellar basal body-associated protein FliL	MSDYSYERKRTNPIWMILLILIAVLSTAIGGYSWWTMKQSSNNSS--EKAKVIYTPVFMTLEPFTVNLIDNEDHFDRVLYVGVTLRLSDETTRQRFHDYLPEVRSRMLLLLSRQKSTDLAKNDGKVRLVGDIKQTLSPTLIPGEPDQVITDVLFTTFILR
28155	GC_00000731	core	Xcab	560	29	30	2	0	0.96267	0.988606	0.975466			N	N	COG1868	Flagellar motor switch protein FliM	---MSDNILSQAEIDALLNGDSAAADDAEQIASSVESEVRPYDPNTQRRVVRERLQSLEIINARFARQFRMGLFNMLRRSPDITVGAIKIQPYLEFARNLAVPTNLNLVHLKPLRGTALFAFEPNLVYIAVDNLFGGDGRFPTKVEGREFTYTEQRIINRMLKLALDAYRDAWDSIFKLEVEYVRSEMQVKFTNITTSPNDIVVTTPFQVEIGDLCGEFNICIPFAMIEPLRELLTNPPVENVRQEDGQWRESLVKQVQNSELELVANFVDIPLRLSKILQLKSGDVLPIEKPERLIVHVDGVPVLTSQYGTLNGQYALRVEHLINPVLNALDEEKPNE
28065	GC_00000728	core	Xcab	561	29	30	2	0	0.950396	1	0.974567			U|N	U|N	COG1886	Flagellar motor switch/type III secretory pathway protein FliN	MSDAKQPADTRSTEDLWAEALEQQAAQQTSDSGASIFESLEPQDALSQLSDIDLIMDIPVKLSVELGRTKMTIKQLLKLSQGSVVSLDGLAGEPLDILINGYLIAQGEVVVVSDKYGIRITDIITPSERMRRLSR
33615	GC_00000913	core	Xcab	562	29	30	2	0	0.828012	0.767611	0.796668			N	N	COG3190	Flagellar biogenesis protein FliO	MMANQPAFHASFQNGAASDAALTIPMTNTKTLNAGA--------------------------MMTSATTANTSITNTS--IIGTATTNAPSLSAGQTFIQVSSALGGILLLIFFITWLIRRLGLSPARN----KNHRLLNVKASCSLGPKERIVVVEIENSWLVLGVTSQQINVLHQLPVPS---DNTEKETVLKTFPFGQ-----LLKNTLQQKSKNNKDSDEK
40845	GC_00001154	core	Xcab	563	29	30	2	0	0.935105	0.903566	0.919065			N	N	COG1338	Flagellar biosynthetic protein FliP	#NAME?
31605	GC_00000846	core	Xcab	564	29	30	2	0	0.956246	0.995633	0.975542			N	N	COG1987	Flagellar biosynthesis protein FliQ	MTPESVMALGVEAMKVALALAAPLLLSALICGLVISLLQAATQVNEMTLSFIPKILAVVVTIIIAGPWMLNLLLDYMRTLFSSIPAIIG
33735	GC_00000917	core	Xcab	565	29	30	2	0	0.94239	0.985048	0.963247			N	N	COG1684	Flagellar biosynthesis protein FliR	-MIPFDSETLSRLVSDFFWPMVRLLALFSIAPIFSEKQMPAKVRIGLALVITALLVPNIPSPQIPIFSVAGIWVLVQQMLIGVALGLTIQIAFAVVRHTGEILGLQMGLSFAIFFDPTGGPNMPILARILNMLMILLFLAFDGHLWILSILADTFYSIPVQSAQLNPRGFLLLAQSASLIFINGMMLAMPMITLLLVLNFSLGMLNRMTPQLSVFVVGFPLTLTVGIFTLSLLFPMLVPFTERLFGEMFDRLALIINNMVL---
103718	GC_00005647	singletons	Xcab	566	1	3	3	0	0.99458	1	0.997283			X	X	COG5433	Predicted transposase YbfD/YdcC associated with H repeats	NKIALNLLRLAPTKAGIKARRKRAGWDGEYLLTVLGKAHQI
35895	GC_00000989	core	Xcab	567	29	30	2	0	0.835207	0.95127	0.889468			S	S	COG4811	Uncharacterized membrane protein YobD, UPF0266 family	MS-------------------------------------------------------------------------RPILVTIYLGYIRSPKLIFKEKGFYYSNRFFNYDQIKAMNLSEDGILMIDFESNKIYIAVTKPDDLEKIYQFLLNNK
66055	GC_00002018	scg	Xcab	568	29	29	1	1	0.895494	0.968043	0.930356			P	P	COG1971	Putative Mn2+ efflux pump MntP	MNLYTTLTLALALSMDAFAATVSKGAALHRPHLREAIRTGLIFGLIEACTPLIGWSLGLYASQYIMEWDHWVAFSLLFILGCRMIVESFKREPETAVKSTTPR-----CYSSLTLIFTAIATSLDAMAIGVGLAFLQVNILHTAMAIGMVTMIMATLGMLIGRYIGPLLGKRAELIGGLVLIAIGFNILFEHLKLFMYA-
66113	GC_00002020	scg	Xcab	569	29	29	1	1	0.875925	0.845278	0.860328			H	H	COG2226	Ubiquinone/menaquinone biosynthesis C-methylase UbiE	------------------------------------------------------------MSYQCPLCHLPLLFSYHQWRCEKNHQFDCAKEGYVNLLPVQHKRSKEPGDSAEMMQARRAFLQAGYYQTLQQKVIELFDRFLPERAEALLDIGCGEGYYTASVQKALNLKRRITVYGLDVAKIAVRYGAKRYPDVSFCVASSHQLPFADSSLDGILRIYAPCKAAELSRVVKSEGVVLTVTPGPRHLYQLKELIYQEVHLHPENTEQLGGFELISAETLAYEMQLDGEQSCNLLQMTPFAWRTSEEIKNNLIAKQSFNCEVDFMLKVYRRI--
74404	GC_00002327	accessoryI	Xcab	570	23	24	2	0	0.793678	0.888412	0.838377			O|J	O|J	COG1670	Protein N-acetyltransferase, RimJ/RimL family	#NAME?
113556	GC_00011247	singletons	Xcab	571	1	1	1	0	1	1	1							MRLESTDAEDNSLTGKMAKLTALNPDVSRFVYRSMR
92651	GC_00003583	accessoryII	Xcab	572	8	9	2	0	0.853781	0.913779	0.882762			U|M|Q	U|M|Q	COG2931|COG2931|COG2931|COG3064|COG3210	Ca2+-binding protein, RTX toxin-related|Ca2+-binding protein, RTX toxin-related|Ca2+-binding protein, RTX toxin-related|Membrane protein involved in colicin uptake|Large exoprotein involved in heme utilization or adhesion	MAYMSNGFKTLLNTLIDQQIKAAGHQTEWFNMSPDERDKYINQVGDRLLEMQQSTLSVLAAQYF--QETPISVSDQLQILQQRRQQMNAIPDTPATTAYKQQLDRDIQLYSRQQTAITSYDSAWKKALVKLNNGSAKPPEMAGLMANAPAKQDQLNKQISQ--------LEQQLAIQVAES-------------TFTPEYVKLFSRLQAYKEVKTRYDKFLNAPP--EQQKTTALDALVKIPQASDDLPVNISLLMMEERPGYIRMNVALVNASTDGRFKDFFLENGKLVVPTDGVLNFSFGTAARSLSWQQQYRLKNEPPSFRSPTYAPIRSVLVKTGFVEQYFANHLVSEHSLREGFKAQLLGNGHKLLLTNVDRKVPNQIGIQVSGQAPNTTITRVVPLASALSELINQNADITSFQTIGVEGFRQNNYHPDRDGLFVNIHELERSVGFTERQYLLEMPE----NYGYRSATPFVMMTVEGDKVSSSHLSKTQIDGLYRHNDAFFETLGKLRN-GDIKYSK-FKESP---EYARFEQQLTRLLERNHITPAGVLMPEYPRDSMRDIKGNNLNKVLWERAFAETVWQSHDNDSLLFGLATNL----AKD-YDVNKILQGGYVQSDIAQAKLLLAPLYEQWREQAIDAETERVASENAAQHPNNPRVYVFDQVAVERSLDSKLFTLLLRGPEGLEINDVQLYQTA---EALLSGNEGRSLRKQALFHALRPIADSFSKAAVPVNSHSELVPQSGENKVIINNRLNQPDPYLILNTHP-ELAYADGSYRIKEDKYRSYNQFRPDPENEATRYMNDLDTPFVGGISGTTQTVSNVLPELFGHTLSVKQYWQFQMANAAFMIRNGYHSFFETFYVAARYEPEGAGSIGKDMLQMFDQYRDAGREKALQGELYDGVMERVLPIINQGLPEAEKFHSPRFTRFGPMPALLDKKE------PAGIAPFDEKPVSDWEKPVVEAYHEERKSRFDGQLIIQLENDPIVMEAAAKLAGKHPDSVLAQLDAQGQYRVVHGDLTILEDKEKIRWQLVGHSRDGETKLSHQTLAKRTPEALASQLSQFCTDSGVKTPPEHISMVSCSLAGEGQQESYALKFAQSLDQRIRPYSVKAYATPVTVSPDGRKQPTEDGNKATFVFNQEHEVWTV--EVTPAKSVPSGGMVNPPLGNKTAPVSDNVQIDIRLLAMLNRAEDFQQATEQLYSKNALSAEEWLPVLGSFREDKSQPGSYSLQFINTARSELPARTFTTDDRRIIDFIHSYDNDLKLVRKNYEYTEGKHTRRTGIPEAEAVHGLNSAFIIKTLIPWFADRNRTTVANDKVHNTMPNTLETALRVHTYVNLTQMAHGALEDSAKLVSLYRAVASEGRGVTSSLFSSLSHISTGVGAGLNITSVVLDSIELAHAQNESQKAVYGTQLAFDSAGLVTTGVGIGAGALGAPIIAGSASSLAVPLAGLGIGFTALAEAFGRVADDVKAVGNYFADLDAAYQQGGYRQTEKEAADGSRYTVMEPIPGAVIRQLDLRHGNLTFDSQYLYRNDPTYSVGSGRSNYFFWWPGRAANTDKKQAINIREGIGYKQAQVSFSFHPRSSDILILPVTMKSYINYEYMILPFVTARNDRGFDVLRRLEEDGRFDFDFYAFPSERVVRRITPEFVKTPVDVILNDEDRDIVIPPLPKDVHGRLSYQLTGGKGKYRISLQEGASLSLQGNNSDTHWILDARHIGSDVNPSLSKKDNQ--LLLGSIKITLPEASDNISLINNAGVFSVQQNKEH-QWQITEIETNAERFNSLQGLHDHLRQLSNSEHHNRPYIVVEHYRHS-PQSRPVGRAFYETGRDRMIYTNVPDAADFLNYAELAKVGGNKAWLYRDATLWQVDIVSGEVLRQYLPIKFPGSDQEKISSHVMQSNDQLWFVVEQQRDESRISYTYQVAEEALKLVAVDGNTAILAGLDKVSEK--ISLPVPLDSSDGEFNGLLAPLAASQWFSGDLCAPERQVKGSPAEVISFSGRVAGVDRHYWLQTDGRQLQNVVRMNRINPDQEDAGILDKLKKKNPALDLLALTADFTLVFTTAGDKPGYYFYSHQRHSLYFQQDNGLSGTPASKVAVDDIRSVSIANNQLVVLSSSGVLWRADDQGSIRLIGVTADWLLQPHQK----GLTAALSQLVRDTPDQFSTLLLLGLQDRDGKPVSAWYDSKEELVVQGRVGLNTEHTLVYLGL--AKAENGRQAWIFDTDNHQLYRQPLSAETDLKVSEKRVLSGEPAAAELWHQASYRYRSAVRQGNTLRLETLDGAVLLLSADAKMTDRPVLIAWHVQGQPDSEITSAIVELKRKNEAELSQAVRLFSEHGYPAWYLPKEGKTLRS-STLNPDHVLYYLGQVAGQEASYVHDQTTGDLW---QVSEEKSTL---VGNYRFVNRTPERLVLQVGQVSPDGAILLPQLAGTDRLAITGRSEKPYYWLSPAEALAHYQHITIDDRGQGSVIRFSDTGIANLSLWLSGQDIVLFHQAS-DTSIGIVSID--------------------------RRLSAI---------------------------------------------
6496	GC_00000075	core	Xcab	573	29	53	3	0	0.758275	0.883891	0.816278			G	G	COG2271	Sugar phosphate permease	MVMIIFSQPKPIN-PNNLSAVEIREQYRYWRFHIMLSLYVGYALFYFTRKSFNYAMPAMISNLGLDKGEIGLIGTLFYITYGCSKFISGILSDCSNTRYFMGIGLIATGIINIFFGLSSSIIMFTCLWVLNAWFQGWASPSCVKLLTTWYSRSERGFWWALWNTSHHVGSALVALLVGYLTWHFSWREGFIVPGCLGILGGILLCWRLRDKPTSMGLPTIGQYRNDFLEKKHENQGKGLSTREILRTYVFRNKYIWLLSCSYVLVYIVRTVINDWGNLYLTEYHHYDLVSANFVVSLFEVGGLMGSLVAGWGSDKLFGGNRGPINLIFSIGIFLSVAALWLMPVTDLVFQSLGFFAIGFFVFGPQLLIGMAAAECSHKDSAGAATGFVGLFAYTGAALGGYPFAIILENYHWTGLFITISVCAVMIGLLLLPFLQAQFPQR----------------
66838	GC_00002045	scg	Xcab	574	29	29	1	1	0.87901	0.903196	0.890939			T	T	COG3851	Signal transduction histidine kinase, glucose-6-phosphate specific	#NAME?
65620	GC_00002003	scg	Xcab	575	29	29	1	1	0.917029	0.910646	0.913827			T|K	T|K	COG2197	DNA-binding response regulator, NarL/FixJ family, contains REC and HTH domains	---------------MIKVALVDDHIVVRSGFAQLLSLEPDIEVVGEFSSCVEARHGLPGSGAMVCILDISMADESGLSLLQDVPSGIGCIMLSVHDSVTMVESALKAGARGYLSKRCSSDELVQAVRTIANNGCYFTPDIVLKLTSSKNNPTSLQHLTKRERQVAEMLARGMDVKEVAVELGLSHKTIHVHRANAMSKLGVTNNVGLVNYFASSDL-------
45045	GC_00001294	core	Xcab	576	29	30	2	0	0.951164	0.951217	0.951191			G	G	COG2271	Sugar phosphate permease	MLKILEQVRQPTLDLPIEVRRKMWFKPFIQSYLVVFIGYMAMYLVRKNFNIAQNDMVSTYGLSMTQLGLIGLGFSITYGVGKTLVAYYADGKNTKQFLPFMLILSGLAMLGFSMSMGNSGISIFLMVAFYALSGFFQSIGGPASYSTITKWTPRSKRGTYLGLWNMSHNVGGAGAAGVALFGANYLFDGHVIGMFIFPSIIALIIGFIGLRYGSDSPESYGLGKVEELFGEKVSEEDIAAEENQMTKREIFVEYVLKNQVIWLLCFANIFLYIVRIGIDQWSTVYAYQELGHSKEIAISGFTMFEVGALVGTLMWGYLSDLANGRRALVACISLGLIIVSLEFYQHATSEFMYLGSLFVLGFLVFGPQLLIGVAAVGFVPKKAISVADGVKGTFAYLIGDSFAKLGLGMIADGVPVFGLTGWKGTFAALDVSAFICIGLLVFVAIAEERKIRNSRKSP---
1996	GC_00000012	accessoryI	Xcab	577	21	117	27	0	0.756522	0.664277	0.707405			X	X	COG2826	Transposase and inactivated derivatives, IS30 family	-MTYTQLTET----------------------------------------------------------------------------------------------------------------------------------------------------------------------------------------------------------------------------------------------------------------------------------ERYQISSLKEA-GFSQRA----------ISK---SLN-----------RSPSTIS--RELRRN--------------------------------RE--------------------
111784	GC_00009475	singletons	Xcab	578	1	1	1	0	1	1	1			U	U	COG3210	Large exoprotein involved in heme utilization or adhesion	MRIQDTLWGDSGGLIQAGDNVWIQKNVQGDKSDLVTNISGNIKTINGDLIIRTKNFNNVINGDGIHKYFKQRRPENDENLVQGNIESGKSLYIYSDELINDTSKIKAKSDLILTGQKLDQPWDEKYKIKFGSITAGNNLVADFKDSINIGSNNLKANEKVSVSGENVLLQANHINLFNKAEAKNDLTLAANESINLPSKLDLKTKNSISIIAKGIDLYGSKLSSNNISIISPNDINLYWSKLSGHNLNLISKEGNIRTYTNTQGDSASRINELYATDDLTISAGKNIYIENTKFAKGQNVSFIANKNITVETNDNIFKNNPLQHNVRDLLLESGGQLDTYNSVSMTSGNDIILNGVRFNCEFGFSQETGSSCNTTPLASNHSINLQAGRDIKIGYRKIAEQYRKYIEWGKYAELATRIKSGDLIMNAGRNLELEAAIALPKGNAALFAGNTLLLPAYFFTVHDKKNTVHARNRVYIEGDKNITLTSNGEIITQASILSAKGGHLTINALGNVKLDSAPHVEISKNGAFEFERRLHSGSELSAKGLLTIISNGSLLFRATKLMVNGLGNSWEPASKIDSRLKDAMRIGTMDIAAKGGYLYAEAPEESAYYQVTNTGRNFWGRKKEYKDTHRHTTSKITEFTSTGDINILSRDDSTYEASKINAGRNAKLTSTHGSVNFKAIKNSEFHQETSLSKGFFIKQSDKGYTADTWVLPRIYTGGTLTIDSAKGVNADIKVANTQDLQNAIDILGNMPGTAWIKDLNKRDDVQWNIVKDAYDDWDYSSQRLSPLGASLIAIVVTAVTAGKGAPFAAKIAGGSAVAQGAITAGMSALASQAAV
115215	GC_00012906	singletons	Xcab	579	1	1	1	0	1	1	1			U	U	COG3210	Large exoprotein involved in heme utilization or adhesion	MAIGGALAGFDKFMGWSKPDASGATGTGIDPSKADLPLLSNHDWVKVAQRVTGQSVIKSSLNTAISGGSFKDNFTTALLSTVANQVHAEGANYLGGYANVLNDLGISIGHAGISALAAEIGGGDPKAAAAGALAASLAYATLDDIFEDPVAQEAGGKIIGGLAGAFISGTSEGTNSGADAGEITIIYNHLYHALPEEQKEKYRKIQAENLKKACTENPKICKYTQSSLSIIADNIWGISTIKGYAEAEKTGDYLIATAELIPLIKYGKTAFKTAKEVSDALINAINLGKQAAKKGDFETASKIFKHVYKEIKHINSTGSLPDIKIPINAKLDSLVNFSDKQLQKKFKHGEDIGIKVTKPNTEALRQFEKAIRDHVKDSRVLFSNNTNNAVVVDKFGNFVTGFKLKPGTPQYENYMKNGALQ
114160	GC_00011851	singletons	Xcab	580	1	1	1	0	1	1	1							MSLLLLEFSKSFVKGKICAQVFADAYIELWRIERDNNNILNYNDKLSECLSSIFCLADMYNPEQDDRLSYELNDEQLREKVSELIRQLDS
112233	GC_00009924	singletons	Xcab	581	1	1	1	0	1	1	1							MSQSYFYCETWSLGYQKAHNLLSEEEAYQKHLKGKPYTVLVGSNSRPSCVISIIKTKDFVSVEFLDDNLKEYLSYQFHVLENEKLFLTMVVYREFAEKEGEGEGLLNVSKGTCFFYKKDGTYTIREETFKPHTVIEKEGFSDLKENYDTFPEFGCYESLIQKER
111086	GC_00008859	singletons	Xcab	582	1	2	2	0	0.673333	0.60406	0.636819							#NAME?
85001	GC_00002891	accessoryII	Xcab	583	3	14	10	0	0.483483	0.665133	0.559944			X	X	COG3328	Transposase (or an inactivated derivative)	---------------------------------------------------------------------------------------MKKHQTTLSNEIEQKIIRLFALGLSYAELSREIEDLYAFSVSSATISATTDKVIPELKQWQQRPLEALYPFIWLDALHYKIREEGRYVSKAVYTPYWPSILRGKKKFSGYTYLKAKA-----------------------------------------------------------------------------------------LTSGCLYCQTCKTGGLKDILIACVDGLT---GFPEAINSIYPQTEVQLCIIHQIRNSLKYVASKHHKSFMAD-----------------------------------------
85002	GC_00002891	accessoryII	Xcab	584	3	14	10	0	0.483483	0.665133	0.559944			X	X	COG3328	Transposase (or an inactivated derivative)	#NAME?
111905	GC_00009596	singletons	Xcab	585	1	1	1	0	1	1	1							MKSVWCYQRLEIAQVSGKICESEVISEIERNPVEMLHISVDAGCDSVIIGNATRAVVNLQKDFVPIYRLRQLLMAISKS
80931	GC_00002636	accessoryI	Xcab	586	16	18	2	0	0.87955	0.794733	0.834993			G|K	G|K	COG0524|COG1522	Sugar or nucleoside kinase, ribokinase family|DNA-binding transcriptional regulator, Lrp family	----------MRKMDNLEFRILQLLRKNPFLAQQEIADIIGVSRSSVAGHILNLQKKGHIRGKGYIFSSGNYAVTVGASNMDITSFASTELLKKDSNPGKTKYTLGGVARNVAHNIAALKNDSYLISVFGDDSYGKRLFRETKLAGVDLSHSHKLNDERTSIYHSIVDSNGEPHTSVSDMDILKKLTPELLNKSKPLIGRAGILIIDCNLTEEALEWLFKNSGNVPIFVNPVSSYKAGIVRNWLSYIHTIRPNRLEAEKISGIKINSINEAKLVTSWFHEQGVQRVILSMGADGVYYSELDYVSGHSPAFPVNIVNNTGSGDAMMAGLVHCALAGMDFQESVYFAQRCAALVLSTELTYSLTLSPFDVERLLVLDSYS-------------
4718	GC_00000045	core	Xcab	587	29	66	5	0	0.708241	0.813964	0.757431			R	R	COG4976	Predicted methyltransferase, contains TPR repeat	--------------------MEEQANYDFIGEYYEKFSNTVAQRQSELRDILNMVGDIQGKSVLDLACGYGYFGRELHRRGASKVVGVDISEKMIELAKAKSKLYGDDIEFCVQNVCEMQLYEKFDIIIAAFLFHYSESTKELEAMFQAAANHLKPSGKLVAYMASPDYRLEN-GNCDNYGFKILSEEPWQNGFCYQAEFL------TTPPS----PFTFYRWSRESYEDAINKAGFKSFSWRKPTVLKSDLESYPQGFWDVYLQNCIHTGLICQF-
109845	GC_00008239	accessoryII	Xcab	588	2	2	1	0	0.897436	0.766801	0.826991							#NAME?
105792	GC_00006338	accessoryII	Xcab	589	2	3	2	0	0.850905	0.618561	0.716365							-------------------MSTFSKCPKLLNTRCLLSADFLLIRSSFVNHDTPSLLCTVIVALSRSICLPALRSAIITRFITTMTGSDFLIPISQALCFGTCARNTHFLEKYQDLLGSTLFSTSSPTPAAPVCASGW-----------------EIHQYDHSEAVAC--------------------------------------------------------------------
69188	GC_00002128	accessoryI	Xcab	590	11	28	7	0	0.882157	0.595469	0.711001			X	X	COG3344	Retron-type reverse transcriptase	---------------------------------------------------------------------------------------MGIDRMTKATYGEHLDDNINNLIMRIRRGTYHPKAARITEIPKEDGSKRPLAISCIEDKLVQVAVSDILSRIYEPLFMPCSYGFRPGLNCHAALKALQQQTYRNWNGVVVEIDIRKYFNTIPHIELMSLLRKKISDRRFLRLIELLITAPVIEGKQVSENACGCPQGSILSPVLANIYLHHVIDEWFDEISRSHIRGRAEMVRYADDMVFTFEFRSEAERFYKVLPKRLSKYGLELHDDKSQLIPAGHIAALRANQSGRRLPTFNFLGFTCYWGKSRKGLWRLKLTSRKDRFAAKLKGLRDFLWKNLNTPDKRLVLTIVIRVIRGWINYHGISDNQRRVGQFIYQSARILYRGFNRKGGHRRLTWKKLNLILKMLGYPFRWKTHSMFISC
1461	GC_00000008	accessoryI	Xcab	591	25	141	16	0	0.825045	0.615828	0.705247			X	X	COG3039	Transposase and inactivated derivatives, IS5 family	----------------------------------------------------------------------MYPSEIMTILILFHMSNYRNFKLFYLDHIWKYHHHDFPTLLSYTRFVSVAPSVLTPLCSYLTQLKGKPTGMAFIDSTSLRVCHNIRIPRHKVF----------------------------------------------------------------------XXXXXXXXXXXXXXXXXXXXXXXXXXXXXXXXX----XLTILNAMIRKDEEWNNSYHQITP------------------------------------
69189	GC_00002128	accessoryI	Xcab	592	11	28	7	0	0.882157	0.595469	0.711001			X	X	COG3344	Retron-type reverse transcriptase	-------------------------------------------------------------------------------------------------------------------------------------------------------------------------------------------------------------------------------------------------------MRGYPQGSILSPVLANIYLHYVIDEWFDEISRSHIHGRAEMVRYADDRVFTFEFLSEAKRFYKILPKRLSKYGLALHSDKSQLIPAGHVAAMRANQSGGRLPTFNFLGFTCYWRISRKGFWRLKLTSRKDRFAAKLKGLRDFLWKNLNTPDKRLVLAIVIRVIKGWINYHGISGNQRRVGPFIYQSKRVLYRGFNRKGGRRG----------------------------
69190	GC_00002128	accessoryI	Xcab	593	11	28	7	0	0.882157	0.595469	0.711001			X	X	COG3344	Retron-type reverse transcriptase	--------------------------------------------------------------------------------------------MTKAAYGEHLDGNIHNLILRIRRRTYRQKTARITQIPKEDGSQRPLAISYIEDKLVQLAVRDILSRIYEPLFL-------PGLNCHAALKALQQPTYRNWNGAVVEIDIRQYFNTIPHIELMN----------------------------------------------------------------------------------------------------------------------------------------------------------------------------------------------------------------------------------------------------------------------
69191	GC_00002128	accessoryI	Xcab	594	11	28	7	0	0.882157	0.595469	0.711001			X	X	COG3344	Retron-type reverse transcriptase	MSIRKSESAIVVMKRVMIAERRAGRQIERERKTMTVHSNDGQSWLTKLERIGKKSACNKQQVFNNLGHLLNSDMLKGQFLRLDGNKAVD----------------------------------------------------------------------------------------------------------------------------------------------------------------------------------------------------------------------------------------------------------------------------------------------------------------------------------------------------------------------------------------------------
110409	GC_00008521	accessoryII	Xcab	595	2	2	1	0	0.924731	1	0.960894							MNNLVEIFCDIDGALGKAALFLAGESPVVED
80770	GC_00002627	accessoryI	Xcab	596	17	18	2	0	0.90798	0.986708	0.945708			R	R	COG4637	Predicted ATPase	#NAME?
81486	GC_00002667	accessoryI	Xcab	597	16	17	2	0	0.893838	0.892131	0.892983							MEEKHTRREATAMIRINVFVEGQTEETFVRDVLAPYFFAQQIYLTPILAQTSSSQKGGITSYGKVKHQITRLCRQDPGAFVTTLIDYYGLPTDFPDYNEQRDNTASERVVKLEQAFADDIGQANFIPHLLLHEFEALLFCQPEKFADWLDDHAPIAALQTIKEEFDTPEDINNSPQTAPSKRILALIPNYHKTLHGPLIVGDIGLDTIRLQCPHFNQWLEMLAGLAVRN------
1459	GC_00000008	accessoryI	Xcab	598	25	141	16	0	0.825045	0.615828	0.705247			X	X	COG3039	Transposase and inactivated derivatives, IS5 family	-------------------------------MNNLVEIFCDVDDFCRFFIPQWTQFCLDNGYRLRRRQGHMYPSEIMTILILFHLSHYRNFKAFYLELLWKYHHNDFPTLLSYTRFISVVPAVLVPLCSYLTQLKGKPTGMAFIDSTSLRVCHNIRIPCHKVF-----------------------------------------------------------------------------------------------------------------------------------------------------------------------
104504	GC_00005909	accessoryII	Xcab	599	3	3	1	0	0.985539	1	0.992717			V	V	COG0534	Na+-driven multidrug efflux pump	MQIKNNFFYFKEIVKLATPILSVRILYIAVGFIGMLFIAHLGKQELAASALVAALSNTIMVVAMSPLLAVGITVSRYYGQNELREIGMEIRQAWLISIILGVIGSLVFWNLTKLLVWLHQPTELVPLIDPYFRAMAWSVIPSLLLASCHQMFFPLKKGYLVVVLSALNLGFTILLGYALIHGYAGLPTLGMAGWAYGISIANWTLAISVFIYLYFSKNFTNYHLFDFKVLWDPARLVAFFQISFPITIQFASELLIFSTINIMVGWLGVGALSVQQILIQCSTVALMIPMGIGQACTILVSYTVGNGEYNLIRKIGHVGLVLVFSCMIAIAVVYLLNPLAIIGLYLNLGAEENAALIELAKVMLVIVAFSQIADAVRNLLMAVLRGLRDVWYPMWVNMGLLWIFGLPVSYLLAFPLKQGQQGINIGFLITFLLGAILMMVRFFRKTANMEHGKIPGTSINN
100972	GC_00004919	accessoryII	Xsze	3315	4	4	1	0	0.731805	0.586242	0.650986	NRPS	szentiamide	Q|J	Q|J	COG0223|COG1020|COG1020|COG1020|COG1020|COG1020|COG1020|COG1020|COG1020|COG1020|COG1020|COG1020|COG1020|COG1020|COG1020|COG1020|COG3319	Methionyl-tRNA formyltransferase|Non-ribosomal peptide synthetase component F|Non-ribosomal peptide synthetase component F|Non-ribosomal peptide synthetase component F|Non-ribosomal peptide synthetase component F|Non-ribosomal peptide synthetase component F|Non-ribosomal peptide synthetase component F|Non-ribosomal peptide synthetase component F|Non-ribosomal peptide synthetase component F|Non-ribosomal peptide synthetase component F|Non-ribosomal peptide synthetase component F|Non-ribosomal peptide synthetase component F|Non-ribosomal peptide synthetase component F|Non-ribosomal peptide synthetase component F|Non-ribosomal peptide synthetase component F|Non-ribosomal peptide synthetase component F|Thioesterase domain of type I polyketide synthase or non-ribosomal peptide synthetase	MKGSIAKKGDVFNEEASSQISYSEIMNNKNDTSIVLRTCVVVGGTTLAVYCAELIQVSGHTIQAVLSTDTVMQTWANQQGIVCVNSVEALQKHIILHPADWLFSIVNPLILPVSLISQIRKGAFNYHDSPLPRYAGHYATSWALLEQAKHYAVSWHRIESSVDTGDIAVQLPVSIEEHDSAFSLNLKCYQAAQKGFAELLNQLGQDTLVTHPQELSQRSFYALSHRPDAGGYLCWERSAKTLSALVRALDFGENYDNPLGRPKLLLERGTVTISWLQPLAQRSEGKPGTLVSVEGDAWRVTTGSEDVRIGGFATLEGQLLSARELAKIAELKSGKPLPLLSSQQAQDVKNTLQAIAPSEAFWQRRLAVFQPAQLPFGSSKSLSEPRWVTSLWQTPVTRNEGDTPSQTLLQAFVIYLTRLTEQPVFQIGWGVEVNDDLSALSPVVPMEIEGALDKPWPAMANFVNDELTRLIRHRTFSRDLCSRSPSLRDILALQTRSPWPIAVSMIQSDI---ENAIGELLTFQINAQGEFRWIYDESRLSADIILRMSEHLQELLSSKKEGDEIPVGKLNVLPAVERTLLLETWNATERAYSDQLCIHQLFELHAEKNPDAIALVHEEHAFSYAELNARANRLAHQLIASRIEPDQRVAICMANSPARVAAVLAVLKAGGAYVPLDPAYPGERLSHILTDAAPEMLLADSAGQAALGEQALAGLTILDPTVLP----DQPDSNPQVTALTSRHLAYVIYTSGSTGTPKGVMIEHRGLVNLIQDKIVQFNIHPASRMLQFASFGFDASVWEIMMALSSGACLVIPAEAVRQDSCRLWHYLEEQSVTHAFLAPALLRDGIDL--PALTIKPTLILGGEAPSLALLRALSG-----QATLFNAYGPTEATVCATTWYCPSDYTNHAGTEVPIGRPITNTRAYLLDACGQPVPQGVEGELYIGGVGVARGYLNRPELTAERFLTDPFSNEPGARMYRTGDLARYLPDGNLEFLGRNDHQVKIRGFRIELGEIEARLMEHPAVRASTVLALGDVPDKRLVAYVVADADKNLANDLRTYLSAILPNYMMPAAFVRLEAFPLTPNGKLDRRALPAPDNEAFARQHYEAPQGEKETVLAAIWSELLGMEPISRHDNFFALGGHSLLAVKVIECLRQRGITLAIRNLFLLPVLSELAQTLGQQEGEIVPVNVITPDTTALTPAMLPLVDLTQTDIDCVVAQAPGGLANIQDIYALSPLQDGILFHHLLASEGDPYLLTLQMTFENRALLDRYLAALQQVINRHDILRTAFLWQGLSVPVQVVCRQVPLSVLELSVLELNLGPADGAVREQLMQRFDSRHYRLDLNKAPLLRIVIAQEEGGRWAVLQLLHHLIGDHTTLEMMHREVKSYLDGQGASLPVPMPFRNLVAQARLGVNEAEHKRFFTDMLADVEEPTLPFGLTEVHRDGSQVTEFHRMLVPELNDRLRTQAQRLGVSLAALCHLAWAQVLARTSGQKKVVFGTVLFGRMVVGEGTDNGMGMFINTLPLQLDMDGSSVQDSVRSAHTRLAELLTHEHASLVLAQRCSGVDSTLPLFSALLNYRHNDTSVALNELIKGIELLELKERTNYPFVLSVEDFGDALGLTAQVVHPFDPEKICSYMQQALESLAAALEFTPNMPVRALDILPESERRLLLTTWNTPTRNTSTWNTAETPYSGAECIHQLFEQHAKETPDAIALVCHEQSLSYAELNARANRLAHQLIAQGVEPEQRVALCVSRSSAMVVGVLAILKAGGTYVPLDPVYTSERLAHILADAEPAIVLADPIGQKTLGEHALAGRAVLDPNILPEQPDSNPQVAGLTSGHLAYIIYTSGSTGIPKGVMVEHRNILRLFDATQAWYHFNRQDVWCLFHSLSFDFSVWELWGALRYGAKLVLVPHETARSPQAFHQFVCRHGITVLNQTPSAFKAFIASYVSNPLPDQLRYVIFGGEALDPGILQPWYRLRGETSPQLVNMYGITETTVHVTYRELNQQDVEQITSPIGQRIPDLTLYLLGDDGQPVPLGAVGELYVGGAGVARGYLNRPELTAERFLVDPFSDKPAARMYRTGDLGRYLPDGSLEFLGRNDQQVKIRGFRIEPGEIEARLREHASVRDAVVLAQGEEQDKRLVAYVVAEGVEADAELTNHLRAHLSHVLPDYMIPAAFVRLASFPLTPNGKLDHRSLPEPDSNAFARQHYESPQGETETMLAAIWCELLGIEQISRHDNFFTLGGHSLMAVRLMNRITRLGAELPLSALFNTPSLAALAEKIQHWIDAQQNNALPTITAVPREGLLPLSFAQQRLWLLTQF-EGLSETYHIPIALRLRGQLNITAFQQALDTLFARHEALRSVFISVDGQPQIRLLPADATLPL----FLHDLRGEPDAKTVFDQLCTEAASEPFELSRGPLIRAMLIRL--------SDNDYHFLLTQHHIVSDGWSLNVLARELNALYMAYRSGDPDPLPPLAIQYPDYAAWQHQWLSVEHMQVQSDYWRTVMVDVPVLLDLPTDRPRPAEQSLAGKMIPITLDAELTAALKQLSAQHGVTLFMTLLSAWSLVLSRLSGQTDIVIGTPSAGRSRQEIEPLIGFFVNTLALRLDVSGELTVTEFLAQVRKTALAAQAHQDLPFEQVVEIVQPPRQLAHTPLFQVMFAWQNNERSEWKLPGLEVSQVDQTPDIAKFDLELTLSEDGDRVVGMLNYASALFDHTTIERHLGCLYQALQQMAATPGLPLRNIDVLPPSERRLLLESWNGTETDYPTEMCIHQFLERQAEDTPEAIALVYEDQHLSYAELNTRANRLAHQLIALGVGPDQRVVICVSKSPAMVVGLLAVLKAGGAYVPLDPTYSGERLAQNLTDADPVLVLADNLGITALGESVLTGRTVVDPNIVPA----QPDSNPRISGLTSRHLAYVIYTSGSTGIPKGVMVEHQSWVNLALFQINRFNLDNTSKVLQFASLGFDASAWDIMMALGCGACLVIPNETVRQDPRGLWQYLETNAVTHACLTPSLLRGISEL--PALTIKLTLILAGETPNPTLVQ---ALSRQV--SLFNAYGPTEATVCATVWRCPSTYSETDKLPIGRPINNAWVYLLDAERQPVPLGAMGELYIGGAGVARGYLNRPELTAERFLVDPFSNEPGARMYRTGDLARYLPDGNLEFLGRNDHQVKIRGFRIELGEIEARLREYPAVREAAVLVRGEASDKRLVAYVVTN--------ADKELANNLRTHLNSILPDYMIPSAFVCLEAFPLTPNGKLDHRSLPEPGTEAFARQHYELPQGETETVLAAAWREVLGIERISRHDNFFALGGHSLLVVQMIERLRQQGLTLAIRDLFQSPVLSTLAQTLGQHQAALIPANMITPESTVITPAMLPLADLAQADIDHIVGQVPDGIMNIQDIYPLSPLQDGILFHHLLAHEGDPYLLMAQMVFAERALLDRYLAAVQQVVNRHDILRTAFLWQELSVPVQVVWRQASLSVLELNLDPTDGPVREQLARRFNPRHYRLDLSQAPLLRFVVAQEE-DGRWIVLQLLHHLIGDHTTLEIMHREVQAYLAGQEADLPAPVPYRNLVAQARLGISEAEHTRFFSKMLGDVEEPTLPFGLTEVYRDGSQVTEFHQMLPSALNARLRRQAKSLGVSLAALCHLAWAQVLSRTSGQEKVVFGTVLFGRMAVGEGADNGMGLFINTLPLRLDMDDTSVRNSAQIAHTRLAELLVNEHASLALAQKCSGVDSHIPLFSALLNYRHNDVSVTSEPLIEGIELLGAQERTNYPLVLSVEDFGESLGLTVQIARPFEPERICGYMQQTLESVAEALERATDMPVKELEVLPETERRLLLATWNETEATYPVEMCIHQLFERQAEQNPNATALVHEGDILSYTELNTRANRLAYQLIEQGIGVGQHVALQFERSVALVVAQLAVLKAGGVYVPIDSGLPDERKQGLIRDCAACLLITDKQADIPAELGVPLLCLTNEDEANSAQSGINPDVPRSGADCAYIMYTSGSSGTPKGVQVPHRAVSRLVINNGYADIGPDDRVAFMANPAFDASTFEIWAPLLNGGAVVLIDRNTLLTPAELVHALQTHGVTVMWLTVGLFNQLAVTLSPVLPQIKCLIVGGDALDPHVIREVLKANPPQQLLNGYGPTEGTTFTTTYAIQSVGQEATNIPIGRPIANTRVYLLNSAQQPVPLGSVGELYIGGDGVACGYFNRPELTAERFLADPFSDKPGARMYRSGDLARYLPDGNLEFLGRNDQQVKIRGFRIELGEIEVRLAAHPAVREATVRVLGDGQEKRLVAYIVTEANVVAEANIAEETHAIEKANEELANTLHTYLNAILPDYMVPAAFVRLDSFPLTPNGKLDRRALPMPDSEAFSRQVYAAPQGETEAVLAAIWSELLGMAQISRHDNFFTLGGHSLMAVRMIERLRQRGVTLAIRDLFQSPVLSTLAQTLGQHQAALIPANMITPDVTVITPAMLPLVDLTQADIDLIAGQVPDGIMNIQDIYPLSPLQDGILFHHLLAHEGDPYLLMAQMAFAERALLDRYLAAVQQVVNRHDILRTAFLWQELSVPVQVVWRQASLSVLELNLDPADGPVHEQLARRFNPRHYRLDLSQPPLLRFVVAQEEDGRWIVLQLLHHLIGDHTTMDIMHREVQACLNGQEASLPVPVPFRNSVAQARLGISEAGHIRFFSKMLGDVEEPTLPFGLTEVHRDGSQVTDFHQMLPPALNARLRRQAKSLGVSLAALCHLAWAQVLSRTSGQGKVVFGTVLFGRMAAGEGADNGMGLFINTLPLRLDMDDTSVRDSTQIAHVRLAELLAHEHASLALAQRCSHVQGNMPLFNALLNYRHNALPITSNELIKGIEFLGAQERTNYPLALSVEDFGESLGLTVQIARPFEPERICGYMQQALESLTEALESTPDMPVKELEILPETERRLLLATWNETEAAYPTEMCIHQLFEQQVNKTPEATALVYEHQHLSYAELNARANRLAHQLIVSGIVPEQRVVLCVSRSPAMIVGVLAVLKAGGVYVPLDPAYSSERLGQSVMDADPVFVLADKVGLMALGEQALAGRTVFDPNIL----PEQPGNNPQVAELTSGHMAYVIYTSGSTGVPKGVMVTHQNVVNLAFAQINRFNVDETSRVLQFASLGFDASVSEIMAALSSGACLVIPGDEVRQAPLRLWQYLEENAVTYACLTPSLLQGI---SDFPPLTVKLTLILAGESPSAALLKG---LHGQVMLFNDYGPTEATVCATSWRCPPDYQGRMVSIGRPTTNTRIYLLDDHAQPVPLGMAGEIYIGGDGVARGYLNRPELTAERFFIDPFSDKPDARMYRTGDMARYLPDGNLEFLGRNDQQVKIRGFRIEPGEIEARLREFPSVRDSVVLALGEGMEKQLVAYIVAEPEETLASDLRAHLSAMLPDYMVPAAFVHLDSFPLTPNGKLDRNALPAPDGQAFARQIYAEPQGETETALAAIWSDVLGVEHISRHDNFFALGGHSLLAVRVMNRITGLGAELPLSVLFNTPLLAELAKAIDIQRKTQNSLLPAIKPVPREGILPLSFAQQRLWFLAQLDGVSETYHISIALRLRGTLDQAAWQQALDTLFSRHEALRSVFISVGGQPQVQLLEADCGMPLSQHDLRKHANVEATLEQLYSETTSEPFELNRGPLMRAMLIRLADDDYQFLLTQHHIVSDGWSFHILIRELNTLYAAYLTGQHDPLPPLTIQYPDYAVWQRQWFSTERIKAQSDYWRTVLADAPVLLDLPTDRPRPLEQSFIGQGLPISLDVDLTAALKHLSQQHGTTIFMTLLTAWAVVLSRLSGQTDIVIGTPSAGRSRQEVEALIGFFVNTLALRLDVSNELTVTELLAQVRKTTLAAQAHQDLPFEQVVDIVQPPRQLAHTPLFQVIFAWQNNESMDWALPGVTVSPIERDLKVVKFDLELNLYEREDKIVGELRYASALFDQQTIERHIGYLHNVLQMMVAMPQQRLRDIDILPPSERRLLLENWNATAVPYPDSLCIHQLVERQAENTPEAIALVYEEQHLSYAELNIRANRLAHQLIALGVGPEQRVVICVSKSPAMVVGLLAVLKAGGAYVPLDPAYSGERLAQNLADADPVLVLTDNVGLSALGKTVLAGRTVLDPNIVPAQPDNNPRIIGLTSRHLAYVIYTSGSTGIPKGVMVEHQGWVNLTLFLIKRFNIDSTSRVLQFASLGFDVSAWEIMMALGCGVCLVIPNETVRQDSRGLWQYLETNAVTHASLTPSLLRGISDELSASTLKLTLILGGETPDPALFQSLSGRFSLSNVYGPTEATICATVWHCPADYSATDKLPIGRPIDNARIYLLDTKGQPVPLGAVGELYIGGVGVARGYLNRPELTAERFLIDPFSNKPGARMYRTGDLARYLPDGNLEFMGRNDHQVKIRGFRIELGEIEARLREYSAVSDAVVLVQEEGGNKRLVAYVVAEDSMGLANRLRTHLSAILPDYMVPAAFVHLKAFPLTSNGKLDRRALPMPDGEAFVRQAYVAPRGKVEIMLAAIWSELLCIEQISRHDSFFDLGGHSLLASQMINLAANQGIILTLNTLFQFPVLAELAMKITSDSQSGSQSCAIPIRSEGMGVPLFFVPTGMGDHSYVFLMARCLQSDYPIYALPWPSINEEPMSTIEEQADRMVIMMKAVQPTGPYRISGYSSGGILAYVIAQKLLNAGEQVDFLGLIDTNSPSLVKEKHKQAKYHFFDGLAWQAGKENSGALAILHQQIDELSMVQFIEAAQELALYPANLSADVVAKRWEQIDRYAQIAMDYKPSALPIILHQFYAAEPVPVIGLETEEKPETESVEPSLGWADIIPEISLQLIAVSGNHISMMEDNENRMSLVEAMNKALAANNGTEEYNIVNNI
9926	GC_00000155	accessoryI	Xsze	3295	25	37	5	0	0.77927	0.693646	0.733969	NRPS	GameXPeptide	Q	Q	COG1020|COG1020|COG1020|COG1020|COG1020|COG3319	Non-ribosomal peptide synthetase component F|Non-ribosomal peptide synthetase component F|Non-ribosomal peptide synthetase component F|Non-ribosomal peptide synthetase component F|Non-ribosomal peptide synthetase component F|Thioesterase domain of type I polyketide synthase or non-ribosomal peptide synthetase	------------------------------------------------------------------------------------------------------------------------------------------------------------------------------------------------------------------------------------------MKDSKVA------------------------------KKGIIFDTELV------------------------------------------------------------------------------------------Q----------------------------------------------------------------------------------------------------------------------------------------------------------------------------------------------------------------VSSGKGSNE----KFNELSEAERTLLLETWNATETVYPDQLSIHQLFERQVEKTPTGTALISGNKILSYAQLNARANRLAHRLTKQGIGPNDHVAIMLERSIELVVAQLAILKAGAVYIPIDPNVPDERKYWLINDCLAKLLLTDI--QADVPADLDISLIRFSDGADISKGEEELNPDLLCSSTAPAYIMYTSGSTGTPKGVIVPHRAVVRLVIN-NGYTEIETNDRVAFAANPAFDASTFEVWAPLLNGGALVVIDHTTLLTPPELVQALNHHQITVLWLSSGLFNRLV--ADLSPIMPQLKKLIVGGDILDPHVIAHVLRSHP-PQQLLNAYGPTEGTTFTTTYRIETLAAGTTSIPIGRPIANTRVYLLDEQGQPVPLGMTGEIYVGGDGVACGYLNRPELTAERFLSDPFRDVPDARMYRTGDLARYLPDGNLEFLGRNDQQVKIRGFRIEPGEIEARLVEYPAVREAVIIVSGEGQEKQLVAYVLAEP-----DNALPARLREHLSARLPDYMVPMAFVQLDEFPLTANGKLDRRTLPAPGEEAFARQIYAEPQGEREMALATIWRELLGIEQISRHDSFFALGGHSLLGVRMIEQLRH-LGLTLAARDLFQSPVLAELAQALEQHQIVAVPPNVITTETTALTPAMLPLIDLTQSDIDHIVRQVPGGVVNIQDIYALSPLQDGILFHHLLAKGGDPYLLAYPMIFADRDLLDRYLSAVQQVVNRHDILRTAFIWQGLSVPAQVVWR--HASLSITELVLNPADGLVSDQLAKRFDPRSYRLELNQAPLLRFV----------IAQ-----ETDGRWYVLQLQHHLIGDHTTLEVMNREVRA----CLDGQGDDL-PPPVPFRHLVA--QAHQGVDQET-YTRFFTGMLAEVDEPTLPFGLTEVHRDGSQVIQAHRI---LPPELNDRLRAQARRLGVSLATLCHLAWAQVLSRTSGQEKVVFGTVLFGRMAAGEGADSGMGLFINTLPLRLDIDGTSVHDSVRMAHARLAGLLDYEHASLALAQ-----RCSGVQSGTPLFSALLNYRHNEQP--VIPHEKMEGIEFLGEQESTNYPFVLSVEDGV--DTLGLTAQVVQPFDSERVCSYMQQALESLADALEFLPETPVRALNILPASERTLLLETWGTVATPYPEQLCIHQLIEQLAEKTPDATALVHENQTLSYGQLNIAANRLAHRLIALGIEPDQRVAICMASSPARVIAVLAVLKAGGAYVPLDPAYPGERLSHILTDAAPDILLADSTGQATL-DEKALARLTV------LDPTVLP---------DQPDS-----NPEVIALTSRHLAYVIYTSGSTGMPKGVMIEHRGLVNL-IQDKIAQFGIHPTSRMLQFASFGFDASVWEIMMALSSGACLVIPAETVRQDSCRLWHYLEEQSVTHAFLAPALL-RDG-TDL-PTLTIKPTLILGGEAPSLALLR---TLSGQS---TLFNAYGPTEITVCATSWRCP--P---HYTDMQIPIGRPTANTRIYLLDNDGQPVPLGAVGELYIGGAGVARGYLNRPDLTEERFLADPFSDAPEARMYRSGDLVRYLPDGNLVFVGRNDQQIKIRGFRIEPGEIETRLAEHPMVHEARVVAVTLGQGQDKRLVAYITAEAV-AETD------SGLASILHAHLSAVLPDYMVPAAFARLAAFPLTPNGKLDHQALPAPGEDAFARQIYVAPQGEMEIAVAAIWRELLGVERIGRHDNFFSLGGHSLLAVRMMNRI-TAFGVELPLATLFMSPSLVAFTEKICEQRH---ANSAK-LPEIKPISRD----SILPLSFGQQRLWFLAQFEGVSDTYHIPAALCLRGRLDLSAWQQALNRLFARHEALRSVFVTVEGQPQVELLSAELGLPMQQYDLR----------TVANVDEQLKNLCAQEANTPFDLARGPLIRCALFQLAEEEHLFLLTQHHIISDGWSLGILKSELAALYAACLNQQPDPLPPLTIQYPDYAAWQQKTFSGEGIQAQSDYWRRTLADAPVLLELPLDRPRPSRQSFAGGRAAVHFDASLVQDLKQLGQQHGTTLFMTLLTAWSALLSRLSGQDDMVIGIPSANRNQREIEPLLGFFVNTLALRIDLSGMP-----DVVTLLQRVRQTTLGAQEHQDLPFEQMVEIVQPPRRPEHTPLFQVMFAWQESETEEWQLPELAITPFELEYD------IAKFDLQLELTEKAGEIVGELNYSSALFDHETIERQVGYLQVILRAMVNQPQQPVMAIDILSPTERELLLETWNATEEPYPTQLCIHQLFEQQAQKTPDAIAVKYENETLSYAELNARANRLAHQLIALGVVPDQRVAICAARSLVRIIGVLAILKAGGAYVPLEPSYPGERLAYMLTDAAPVILLADSIGQAAFSGEVLATLTVL--DLDTLL-----PQPDYNPQVLGLTPQHLAYVIYTSGSTGKPKGVMVEHRGLVNLIWDKVNQFGIRPNSRVLQFASFSFDASVWEIMMALSCGAMLVIPTETVRQDPQRLWHYLEEHQITHTCLTPALLRD-----GADLPAIAVKPT---LILGGEAPSVALFQAL----RDRVTLFNAYGPTEITVCATCWHC--PADY------TGML-IPIGRPTPNTSIYLLDNHGHPVPFGTVGELYIGGDGVARGYLNRPDLTAERFLADPFSDQPNARMYRTGDLARYLPDGNLIFMGRNDQQVKIRGFRIEPGEIEVRLAEHAEVSEALVLALGEGQDKRLVAY---------------VIAQANDG------LATRLREHLNDILPDYMVPAAFVRLEAFPLTPNGKLDRQSLPSPDQHAFARQVYQAPQGEIELALAAIWCDLLNVEQIGRHDSFFALGGHSLLAVKMIERLRCLGLGLSVQTLFQQPTLSVLAQSLAQHR-----EISVPDNRITPEVTAIAPAMLPLIELTQADIDCIVEQMPGGIANIQDIYALSPLQDGILFHHLLANEGDPYLLVTQQAFADRHLLDRYLAAVQQVVDRHDILRTAFIWQGLSAPAQVVCRQAPLSVTELTLDPADGLISDQLARRFDPRQYRIDLSQAPLLRFVVSQESDGRWIVLQLLHHLIGDHTTLEVMNSEVQAFLTDRTDSLPAPVPFRHLVAQARQGVSQAEHTRFFTEMLAEVDEPTLPFGLSEVHHDGSQVTESHRMLAAELNERLRNQARRLGVSVAALCHLAWAQVLSRTSRQQRVVFGTVLFGRMAVGEGSDSGMGLFINTLPLRLDIDNTSVQESVRTAHSRLAALLEHEHASLALAQR-----CSGVASGTSLFNALLNYRHNTQPVTPNEIVSGIEFLGAQERTNYPFVLSVEDGGTDLGLTAQVVQPFDPEQICSYMQQALESLAEALEQAADMPVQQLDIMPETERTLLLKTWNTTETAYPESLCIHQLFEQQVKSAPDATALMYEGKCFSYVELNADANRLAHQLITLGVAPDQRVAICMASSPARIAGLLAVLKAGSAYVPLEPAYPGERLAYMLNDAAPSVVLAD---NVGRMALGE--------QTLAGLTVLDPTIELEGIVSERPDNVNQSDNNPHIPVLTSRHLAYIIYTSGSTGMPKGVMVEHRGLVNLIQDKISQFGILPASRMLQF-ASFGFDAGVWEIMMALCSGAALVIPDDAVRQDPHRLWHYLQEQSVTHACLTPALL-RDGAEL-PSLTL---KPTLILGGEAPSVALIKAL----HSK-ATVFNAYGPTEITVCATHWRC---PSDYTD-----GSIPIGRPTANTCLYLLNALGQPVPSGAIGELYIGGAGVARGYLNRPELTEERFLADPFSDVADARMYRTGDLVRYLPDGNLLFVGRNDQQIKIRGFRIEPGEIEVWLTEYPEVNEALVLALGDGQDKRLVAYVV----------AKTDDGLVNRLREHLSALLPEYMVPAAFVRLDAFPLTPNGKLDRRVLPAPGEDAFARQIYVAPQGETEIALAAIWRELLGVEQISRHDSFFALGGHSLLAVRMVERL-RNLGLTLAVRQLFQSPVLSELAQKL-----------KWDQTEKVPANVITPAITALTPKMLPLIDLTQPEIDHIVGQVPGGIANIQDIYALSPLQDGILFHHLLADEGDPYLLAGQMAFADRSLLDRYLAAVQQVINRHDILRTAFIWQGLSVPAQVVCRQVPLSVTELTL---DPADGSVSEQLAQRFNPRRYRLDLGQAPLLRFVIAKEVVAKEIAAQEGEGRWIVLQLMHHLIGDHTALDVMSNEVQ----AYLDGQGGHLPA--------PAPFRNLVAQARFGMSQEQHTRFFTEMLAEIDEPTLPFGLAEVRHDGSQVTESHRMLSPELNGRLRDQARLSGVSLAALCHLAWAQVLSRTSGQPRVVFGTVLFGRMAVGEGAENGMGLFINTLPLRLDMDGISVRDSVQATHHRLAGLLEHEYASLALAQRCSGVQ-----GGTPLFSTLLNYRHNVGSATSNEIMSGVEFLGAQE---RTNYPFTLSV-EDFGDALGLTAQIAQPFDA---GRVCGYMQQALESLVSALEHAPETPIQQLNILPAAERHLLLKTGYAPQIAY-PDSLCIHHLFEHQAENNPDATALIYETQAFSYAELNARANRLSHQLMALGVKPDQRVAICVTRSPAGIIALLAVLKAGGAYVPLDPAYPV-----------------------------------------------------------------------------------------------------------------------------------------------------------------------------------------------------------------------------------------------------------------------------------------------------------------------------------------------------------------------------------------------------------------------------------------------------------------------------------------------------------------------------------------------------------------------------------------------------------------------------------------------------------------------------------------------------------------------------------------------------------------------------------------------------------------------------------------------------------------------------------------------------------------------------------------------------------------------------------------------------------------------------------------------------------------------------------------------------------------------------------------------------------------------------------------------------------------------------------------------------------------------------------------------------------------------------------------------------------------------------------------------------------------------------------------------------------------------------------------------------------------------------------------------------------------------------------------------------------------------------------------------------------------------------------------------------------------------------------------------------------------------------------------------------------------------------------------------------------------------------------------------------------------------------------------------------------------------------------------------------------------------------------------------------------------------------------------------------------------------------------------------------------------------------------------------------------------------------------------------ERLVYLLNDAAPSVVLADNAGRTALGEQALAGLTVLDPTVQ-PDQPD-----DNPYISALTSRHLAYIIYTSGSTGMPKGVMVEHRGLVNLIWDKMNQFGIRPNSRVLQFASFGFDASIWEIMMALCSGATLDIPVDTIRQNPLSLWHYLEEHQVTHACLTPAL---LRD-GTDLPRLAIKPTLILGGEAPSAALFQAL---RD-RVTLFNAYGPTEITVCATCWRCPPDYAEM-QIPIGRPTANTRLYLLDNDSQPVPFGAVGELYIGGAGVARGYLNRPELTADRFLADAFSNQTDARMYRTGDLARYLPDGNLVFVGRNDQQVKIRGFRIEPGEIEARLTESPEVREALVLALGEGQDKRLVAYVTVQSDAAQANKAGEQANNPAALADNGLAARLHRHLRDLLPDYMIPAAFVQLDAFPLTPNGKLDHRALPVPEQHAFARQIYEAPQGEAEIVMAAIWRELLGVEQIGRHDNFFALGGHSLIAMRMVNLAAERGLICSLNNLFQFPVLAELVAEITLDPLSQSQSSAIPVRPEGSEPPLFFVPSGMDDYSYVFGLAQHIQSDYPIY------ALPWPILNEE-LPTIEALAARMVTL-------------------------------MKAVRPKGPYRIYGYSSGGILA------------------------YAIAEQLLNAGETVNFLGLIDTPAP----------------YRFKTLAIQPKLQFL--------------ADLARKSMNEHPQEIEILHQKLDELNLAQLIAAAQALGLYPSNLRP-ALIARRWEQMGNYV-------QMVKKYEP----------------------QALSITLQQFYAMEPYPQLPF--MTDVELQLITME---------------------PSLGWDQIIPDSLLQLTAVPGDHF--------------SLMENSENKRTLAEALSLALEMNCEEEVL------------
7132	GC_00000087	accessoryI	Xsze	3254	17	48	5	0	0.775701	0.724141	0.749034	NRPS	rhabdopeptide/xenortide-like peptide	Q|J	Q|J	COG1020|COG1020|COG2890	Non-ribosomal peptide synthetase component F|Non-ribosomal peptide synthetase component F|Methylase of polypeptide chain release factors	MKNAAQIVNEALNQGITLFVVDNQLQYETNRDSIPSE-LFNEWKNYKQELTDFLSQMDSTEEAQI-HQTQKIQRNAGAADYPLSFAQQRLWFIDQLTEGSAQYNCVEDFRLRESLNIQAIEAAVRTVLERHEALRTHFKTIDNEPRQVIATTYDLPINYYDLSAFPEAAKKEQIKQLTEEEENQIFKLDTDLMLRMRVIKLAEKDYAIIYNVHHIACDSWSQEIFLKELLTLYRVYCHDGKNPLPALKIQYADYAQWQRDWLQGKVLEKQLTYWEKQLSGISPIHHFPLDNSRPEKQGLEGHIHTQRIPMYLTQKVRALCTQHEVTLFMFLETAFAVLLSRYSGEKDILVGTALAGRTHHDVEPLIGFFVNSLVIRTDLSGKLTFSELLKQNSRNILDAYAHQDIPFQTLVEKISPERNLNYNPIFQIVFTLE-----------NTQQDTMLE----QNKHIEI----KKRPFWKARFDLEVHIYEK--DNELYLEWISDASLFNRNTIDRLMVNYETLLSNIVEVMKYSAGHYAVNKEPSVHEIPLLSDSERQILLHHR-----NGPRKQNHDG-----LCFHELFEKQVSLHPGKMALVFGDS-----TLSYQALNQQANQVAHYLLEQGIKPDALVALCIPRSLQVIVALLGILKAGGAYVPLDPSYPRARLQYMLEHSQVEIILTETHLLEKLPI-----DQQKVVCLDSDEIKAQLQHKPTENIT--ERPFPLTENHLAYVIYTSGSTGKPKGAMLEHKGWVNLAYAQAALFGAGSHIRGLQFASWSFDAAILELSMTLAYGATLYLLSENQRRSPELLNDIVEKHQITHAVLPPALLPHLDFNQWRSVSTLMLAGEAVPPYMAAQWSQERQLFNVYGPTECTSIITSGLLTADKRVTIGKPLPNAVMRIMDSDGHLVPLGAVGELHIGGIQLARGYRNAPELTEKQFIRDPFSDDQND-----RLYRTGDLVRWTPEGELEFIGRIDSQIKIRSHRIELGEIESVLSGQAILSSAAVITHG-DGEDKKLIAYVCPNTEWLAEKATTFNASYMESWAKFFDEQYRQTT-----AEN------IITDK------HDGDFGVWLNSYTHQPLPLEQMEEWRAGIMQHIEVQHPRRLLEIGCGTGLLLYRYAEQCESVLATDISAEVLARHPPILQQRGWSHIQLRHGDALNSGALIPAAFDTVVINSVVQYFPNVQYLDNVIAQLLPAVEAGGKILLGDIRNLDLLTAHITAIEQSHADGQRIDVGTLANRVQRRLQQEKEFLLSPTYFAQLPDRYPEIGRVDILVKRGIGDNEMLRYRYDVILHKQA---------KDAEPYQAPPVTWFDFNAIGFKTTEEIYSLLQAGTFDTFGISAIPNARIKDDVEVAEGLRHWPANQILHPPEYAGKFSLQAAKQVQALESLFQYAEQCGYQCGLTWSQQQPDLLDVIFSRSALPQIQARTDYSQTHLANYPQLSSIGGELSEHLESALKKQLPEYMVPSLYITLERMPLSLNNKIDKKALPTPIDSDLRQQAYIAPENEIEIEIQISQLWQDLLKVHQVGLRDNFFTLGGHSLQAIRLISLIRNALCIEIPLKSIFENPTLEKFSQIV------------------TVHLIQTR--------------------------------------------------------------------------------------------------------------------------------------------------------------------------------------------------------------------------------RKHL---------------------------------------------------------------QTEQGKTQTLFRGDI------------------------------------------------------------------------------------------------------------------------------------------------------
7133	GC_00000087	accessoryI	Xsze	3253	17	48	5	0	0.775701	0.724141	0.749034	NRPS	rhabdopeptide/xenortide-like peptide	Q|H	Q|H	COG1020|COG1020|COG2226	Non-ribosomal peptide synthetase component F|Non-ribosomal peptide synthetase component F|Ubiquinone/menaquinone biosynthesis C-methylase UbiE	MKNAAQIVNEALNQGITLFVADNRLQYEAQYDTIPPE-LLNKWKTHKQELIEFLTSIDAEADTEN-HLLQDIPRDGRSAHYPLSFAQQRLWLIDQLNGCSPQYNGTGDFRLKESINIEAFEAAVKSLLERHEALRTHFKVIDNEPRQIIATSYNLPMAYHDLSSLPEAEKEHQLKHINKEEEDQLFNLSTDLMLRIRVIKLAENDHVIIYTMHHIAYDGWSIPIFLSELLTLYRAYCQGEYNPLPPLKIQYADYAQWQRNWLQGEVLEKQLAYWQNQLAGIPPLHRFPLDNPRPEKQGFEGHILTQRIPIHLTQKIRELCIKHEVTLFMFLETAFAVLLSRYSGEKDVVVGMPIAGRRHRDIEPLIGFFVNSLVIRTDLSKQITFSELLKQNSRTILEAYDHQDLPFERLVETLSPERHLNHNPIFQIIFAVQ-----------NNQKDTTLE----QDTIVPD----REKSFITTRFDLEVHVYEE--GNELSILWIADTCLFNRDTIGRLFTNYETLLTSIVEAM----SLNASNKEPSIDKLSILNDVEKHTLLREL-----NGPQTQYPRG-----LCFHELFEKQVALTPEKTALILGES-----SLSYSELNERANQLAHYLMEQGIQPDTLVAICLPRTMETVITLLGILKAGGAYVPLDISYPKARLQYMLEHSGAELILTETNLADQLPL-----NQQKFICLDSTDIQSKLKDLPIENIT--KRPFPLTENHLAYVIYTSGSTGKPKGAMLEHKGWVNLAHAQADLYGADAHSRVLQFASWSFDAAILEMAMTLAYGATLYLISENQRRSPELLNDIVEKHQITHAVLPPALLPHLDFNQWRSVSTLLLAGEAVPPYIAAQWSQDRRLFNVYGPTECTSIITNGLLTADKRVTIGKPLPNAVMCIIGSDGNLVPLGAVGELHIGGIQLARGYRNAPELTEKQFIRDPFSDDPSD-----RLYRTGDLVRWTPDGELEFIGRVDSQVKIRSHRIELGEIESVLSGQAILSSAAVITDG-DGEDKKLIAYVCPSSKWLAEKAAEFNADYVDSWTKIFDEQYRQTT-----AAN------IIVDK----HDVDSDFGGWVNSYTRQPIPLEQMEEWRSGTMQRIETLHPRRLLEIGCGTGLLLYRYAEQCESVLATDISAEVLARHQQILQQRGWSHVQLQQGDALSLGVNTNDTFDTVVINSVVQYFPNVQYLDNVIAQLLPIVEAGGSILLGDIRNLDLLTAHMTAIEQSHCNGQRIDAGTLANRVQRRLQQEEEFLLSPTYFAQLPTRYPEIERVDILVKRGIGDNEMLRYRYDVILHKKAVSNQQEESTNSAGSSAHAPFTWRDFVSL-----ENLRDMLQR-KEQILAVSGIPNARIKDDVELSEGLRHWPANQFIYSSEQAGSFSPHSAEQVQSFELLLQYAEQCGYQCGITWSQQQPDLLDVIFSRGALPQIQARADYNQTHLANYPQISSISGELSEHLEAALKKQLPEYMVPSLYITLERMPLSLNNKIDKKALPIPNEDDLRRQTYIAPRD--EIEKKLCELWQNLLKVRQIGVYDNFFTLGGHSLQATRLISSIRNELNVEIPLKSIFENPTLEKLSQIV------------------TIHLIQTR--------------------------------------------------------------------------------------------------------------------------------------------------------------------------------------------------------------------------------RKHL---------------------------------------------------------------QTEQGKTQTLLRGDI------------------------------------------------------------------------------------------------------------------------------------------------------
7134	GC_00000087	accessoryI	Xsze	3252	17	48	5	0	0.775701	0.724141	0.749034	NRPS	rhabdopeptide/xenortide-like peptide	Q|J	Q|J	COG1020|COG1020|COG1020|COG2890	Non-ribosomal peptide synthetase component F|Non-ribosomal peptide synthetase component F|Non-ribosomal peptide synthetase component F|Methylase of polypeptide chain release factors	MKNIAQIVNEALRQGITLFVADNRLQYETQNDTIPPE-LLSEWKEHKQELIEFLNYANSAEKANT-YQLQDIQRDEHASDYPLSFAQQRLWLIDQANGSSPQYNGTGDLRLRESINIEAFEAAVKSLLERHEALRTHFKVIGNEPRQVIAAAFELPMLYHDLSSLPEAEKERQLKHINKEEGRQVFNLSTDLMLRIRVIKLAAEDYAIIYTMHHIAYDGWSIPIFLSELLTLYRAYCQGEPNPLPPLKIQYADYAQWQRNWLQGEVLEKQLAYWQNQLAGIPPVHCFPLDNPRPEKQGFEGRVYPQQISQHLTQKIRELCTKHKVTLFMFLETAFAVLLSHYSDEKDIVVGMPIAGRRHRDIEPLIGFFVNSLVIRTDLSGQLTFSELLKQNRRTILDAYDHQDLPFEKLVETLSPERHLNHNPIFQIIFSVQ-----------NNQFDIIWE----QENAVSG----EEKPLLTTRFDLEVLVYER--GDELTILWIADTNLFNDATIDRLLDNYETLLTSIVETM----GENSVNVEPPAHALPFLVDAEKHTLLREL-----NGLQIQYPRG-----LCFHELFEKQVALTPEKNALVFGES-----SLSYRELNAQANQLAHYLMEQGIQPDTLVAICLPRSLQAVVVLLGILKAGGAYVPLDVSYPKERLRYMRENSGAELILTETSLVEKLPV-----SQQKVICLDTTDIQSKLKNLSTDNIT--DRPFSLTENHLAYVVYTSGSTGRPKGAMLEHKGWVNLAHAQADLYGADANSRVLQFASWSFDAAILEMAMTLAYGATLYLLSENQRRSPELLNDIVEKHQITHAILPPALLPHLAFNQWRSVSTLLLAGEAVPPYIAAQWSQERQLFNVYGPTECTSIITSGLLTADKRVTIGKPLPNAVMRIMDSDGNLVPLGAVGELHIGGVQLGRGYRNAPELTEKQFIRDPFSADPAA-----RLYRTGDLVRWTPDGELEFIGRIDSQVKIRSYRIELGEIESVLAEQNILSSAAVITHG-DGEDKKLIAYVCPSTDWLAKKATEFNADYMKGWTEIFDEQYRQRT-----NKN------PVADQ----DDADSDFGGRVNSYTDKPIPLEQMEEWRAGTVQRINDLHPRRLLEIGCGTGLLLYRYAEQCESVLATDISAEVLARHQQTLQQRGWSHVQLYQGDALNLGGGANDTFDTVVINSVVQYFPNVQYLDKVIAQLLPVVEAGGNILLGDIRNLDLLTAHMTALEQSRCNGQRIDAGTLANRVHRRLQQEEEFLLSPTYFTQLPTRYPEIDRVDILVKRGIGDNEMLRYRYEVILHKRD---------ETAAICHEQSVVWFNFNTI-----DKINSQLEAGTYDTFGVSGIPNARIKDDVEVAEGLRHWPASQIISSLTNDGSLTSEAMAQISAFESLLQYAEQCGYQCGVTWSQQQFDLLDVIFSRHELPPVQARHEYSQTHLANYPKISAIGGELPKLLEAALKKQLPEYMIPSLYIPMERMPLSLSNKIDKKALPVPNDGDVHHQTYVAPRD--EMEEKLCQLWQKHLKINQVGIYDNFFALGGHSLLAVKITTSIKNDLCNNFSMNNMFANPTIAQIANLIRSIQEQGISTLSPTSHSPTENVSDRRNITDKRIPISYYQKMFWSLTKEGLLDDAFSIPLFFLLEGELNKRALEKSLSVIIERHESLRLRFYEEDGQVFITPNNNMKVNLQIIDLLPKGLE----KEHIATEINKLWKTELKTPFDIFIGPLFKTFLLPMSETRSVLFINIHHIISDGWSINILMNELKTLYTAYSQEQKITLPPLSMQYSDFAYDSHERHKTEKYQNQLKFWRQQFADINTDGRSFPVPFSKHMDTKNQFKVININTPESLDKAVSQYCGTHKITPYMLYMALFHACLFMYSGESQHVITSPQADRSHIDSHQIMGLFLDDLIVKSTISKEMSLHDIILQVSQFIYNSLENSDIHMAAVIDDVGEKTRDCIFNVIFNYMDAQNFYNYADSPESSK-ISLPNLDMEMIKVDPVPFQSLGINFVNASQNIICELSYNPELYTDEIANKLAKYYEKLLEAIVSDQNRVSISRFYE
100994	GC_00004925	accessoryII	Xsze	3044	2	4	2	0	0.919355	1	0.957983	Others	phenaszetine	I	I	COG0332	3-oxoacyl-[acyl-carrier-protein] synthase III	MKILSIDYQLTRPVCIKEVEHPNKMQIETIQYAGYNQFWIEPNSTREMASVAVQKALSSSGIQAKDIHFIVAGQSGMPDYIGIDFSCQVGAELQCSDIRTVNLVEGCGSGISTWFHAESLARKLPLGKVGLVVVAQRVSEVHQDRFGTMNAILSDGAAVAVVASDDWQTSTPTLHYLSGDDMSDCRYVDMMRVEYGGGCQPVLPEGYDVRYDKLGRERIMDIYQFTPDDLKEFLALRQDNTIKIIKRVMAQIDRPLNSPFLLQTLEGVQSIKELCRKMDILPERSNLNLISELGHVGCTDLLISLKILIDRGDIQPGDDIIMSTISSGLKWGAAIFHYGKG
107877	GC_00007255	accessoryII	Xsze	3043	2	2	1	0	1	1	1	Others	phenaszetine					MKNNEQMLSILLHEVQIMLNEPDVREDDNFTELGGNSIMAMQIVETLKIRDGILVSSAQLLGARIAHIELKRMDEGNGEQK
342	GC_00000002	accessoryI	Xcab	607	27	246	42	0	0.845005	0.622214	0.716694			X	X	COG3335	Transposase	-----------------------------------------------------------------------------------------------------------------------------------------------------------------------MNKNIFISFQCSIAV--------------------------WKKAKRSE-------------------------------------------------------------------RTG-----------RVGWEALWEYSLN--LNPIERLWKYANEQERNNVYCLDAKTFREILRHFFHVTLPT-----------------------------------------
113923	GC_00011614	singletons	Xcab	608	1	1	1	0	1	1	1			Q	Q	COG1020|COG3321	Non-ribosomal peptide synthetase component F|Acyl transferase domain in polyketide synthase (PKS) enzymes	ELGISKNTVADIVQRHRANAEGVISPSAGTDPINNDGANKIGYTAPGVDGQIMVMKRALAMAELLPEQISYVECHGTGTSLGDPIELTALSEVYGGKLDTYPGECYLGSLKTNLGHLNSAAGVAGLLKTALALHHRQLPPSLNFTQLTPKVDLGSSRLIVNPLLREWGNGVEPLRAAVSSFGIGGTNAHAVLEEYVPFQTQTLSNQPTLLTLSAKTSEALDQKRRDFAAFLETCPDNTFVNACYTANVGRSCYKYRYASVSANPQSCISQLLETDERSKPVSAPLGVVFVLHNGGVSLIELGSVLYTNLPYFRQIVDMVADKSSRDLAVELLSGEIPTDCVQRQMLVFTALYSLVALWMHWGVRPTLMIGDEIGELVAACHAGILDFGTVECLIRLRIQHSDDWAKDSFISAFEKILWAPPKLPYISSLTGINVETEIIKQKEYWLEPRQQSVFLTAVCEAADKPELCLLIFSETSSWNSMLTSEQQKRCFHSILSSAHDGLTQTLSAAAKLWENGIKLDWRAFYEGSQQRIAIPTYPFQSQRYWLDVLPNSVKEPLSATVSCNRPLVSSHPTISEAYVPPCTEVEREIAAIWSQLLGVEQVGITDDFFDLGGHSLLATQINARIYAAFGIQLTLDDLFDMPTIKGTVELLMQRQ
78143	GC_00002493	accessoryI	Xcab	609	17	21	2	0	0.720199	0.664104	0.691015			Q	Q	COG1020|COG1020|COG1020|COG1020|COG1020|COG3319	Non-ribosomal peptide synthetase component F|Non-ribosomal peptide synthetase component F|Non-ribosomal peptide synthetase component F|Non-ribosomal peptide synthetase component F|Non-ribosomal peptide synthetase component F|Thioesterase domain of type I polyketide synthase or non-ribosomal peptide synthetase	----------------------------------------------------------------------------------------------MNQLIIETPDNNISQW---------------------------------------------------------------------------------------------------------------------------------------------------------------------------------------------------------------------------------------------------------------------------TTNPLVIKL------------------------------------------------------------------------------------------------------------------------------------------------------------------------------------------------------------------------------------------------------------------------------------------------------------------------------------------------------------------------------------------------------------------------------------------------------------------------------------------------------------------------------------------------------------------------------------------------------------------------------------------------------------------------------------------------------------------------------------------------------------------------------------------------------------------------------------------------------------------------------------------------------------------------------------------------------------------------------------------------------------------------------------------------------------------------------------------------------------------------------------------------------------------------------------------------------------------------------------------------------------------------------------------------------------------------------------------------------------------------------------------------------------------------------------------------------------------------------------------------------------------------------------------------------------------------------------------------------------------------------------------------------------------------------------------------------------------------------------------------------------------------------------------------------------------------------------------------------------------------------------------------------------------------------------------------------------------------------------------------------------------------------------------------------------------------------------------------------------------------------------------------------------------------------------------------------------------------------------------------------------------------------------------------------------------------------------------------------------------------------------------------------------------------------------------------------------------------------------------------------------------------------------------------------------------------------------------------------------------------------------------------------------------------------------------------------------------------------------------------------------------------------------------------------------------IHDRY----------------------------------------------------------------------------------------------------------------------------------HENIIEAVSI---------------------------------------------------------------------------------------------------------------------------------------------------------------------------------------------------------------------------------------------------------------------------------------------------------------------------------------------------------------------------------------------------------------------------------------------------------------------------------------------------------------------------------------------------------------------------------------------------------------------------------------------------------------------------------------------------------------------------------------------------------------------------------------------------------------------------------------------------------------------------------------------------------------------------------------------------------------------------------------------------------------------------------------------------------------------------------------------------------------------------------------------------------------------------------------IS-TEIVNTF---------------------------------------------------------------------------------------------------------------------------------------------------------------------------------------------------------------------------------------------------------------EIKDN---------MTIPYDCKMQRS------------------------------------------------------QQS-------------------------------------------------------------------------------------CNLKD--------------------------------DG---YIN----------------------------------------------------------------------------------------------------------------------------------------------------------------------------------------------------------------------------------------------------------------------------------------------------------------------------------------------------------------------------------------------------------------------------------------------------------------------------------------------------------------------------------------------------------------------------------------------------------------------------------------------------------------------------------------------------------------------------------------------------------------------------------------------------------------------------------------------------------------------------------------------------------------------------------------------------------------------------------------------------------------------------------------------------------------------------------------------------------------------------------------------------------------------------------------------------------------------------------------------------------------------------------------------------------------------------------------------------------------------------------------------------------------------------------------------------------------------------------------------------------------------------------------------------------------------------------------------------------------------------------------------------------------------------------------------------------------------------------------------------------------------------------------------------------------------------------------------------------------------------------------------------------------------------------------------------------------------------------------------------------------------------------------------------------------------------------------------------------------------------------------------------------------------------------------------------------------------------------------------------------------------------------------------------------------------------------------------------------------------------------------------------------------------------------------------------------------------------------------------------------------------------------------------------------------------------------------------------------------------------------------------------------------------------------------------------------------------------------------------------------------------------------------------------------------------------------------------------------------------------------------------------------------------------------------------------------------------------------------------------------------------------------------------------------------------------------------------------------------------------------------------------------------------------------------------------------------------------------------------------------------------------------------------------------------------------------------------------------------------------------------------------------------------------------------------------------------------------------------------------------------------------------------------------------------------------------------------------------------------------------------------------------------------------------------------------------------------------------------------------------------------------------------------------------------------------------------------------------------------------------------------------------------------------------------------------------------------------------------------------------------------------------------------------------------------------------------------------------------------------------------------------------------------------------------------------
80005	GC_00002586	accessoryI	Xcab	610	19	19	1	0	0.841649	0.883337	0.861989			S	S	COG4313	Uncharacterized conserved protein	#NAME?
75696	GC_00002382	accessoryI	Xcab	611	22	23	2	0	0.867385	0.887142	0.877152			C	C	COG1853	NADH-FMN oxidoreductase RutF, flavin reductase (DIM6/NTAB) family	----------------------------------------------------------------------------------------------------------------------------MQETPEGMPSIDGAIATLVCANHQQTHLGDHLLMIGQVKRIASIEGKPLVFHSGMFTALHDMREI-----
73323	GC_00002283	accessoryI	Xcab	612	22	25	2	0	0.896588	0.840872	0.867837			H|C	H|C	COG0654	2-polyprenyl-6-methoxyphenol hydroxylase and related FAD-dependent oxidoreductases	#NAME?
11828	GC_00000210	accessoryI	Xcab	613	28	34	2	0	0.915	0.972716	0.942976			C	C	COG1271	Cytochrome bd-type quinol oxidase, subunit 1	MFGLSALELARIQFAFTVSFHIIFPAITIGLASFLALLEGLWLKTRNTDYKTLYHFWAKIFAINFGMGVVSGLVMAYQFGTNWSFFSDFAGTITGPLLVYEVLTAFFLEAGFLGVMLFGWHRVGEKLHFFATCMVALGTIISTFWILASNSWMQTPQGYEIVNNQVVPVDWLAVIFNPSFPYRLLHMGTAAFLASAFFIAASAAWHLLKGNNSSAMQKMLSMAMWLILIIAPLQAMIGDLHGLNTLKHQPAKIAAMEGHWENHPGEATPLILFGIPDQTAEETRYAVKIPYLASLILTHSIDKQVPALKEFAPEDRPNAFMVFWSFRIMVGLGLLMITAGIWGLWLRYKKRLYQNRAFLRFMLLMAPSGLIAILAGWFTTEIGRQPWVVYGLMRTKDAVSAHGEIHMSISLLIFFVVYSAVFGVGYAYMMKLICKG-----P----------NKELTNGY
10972	GC_00000185	accessoryI	Xcab	614	28	35	2	0	0.868437	0.949071	0.906965			C	C	COG1294	Cytochrome bd-type quinol oxidase, subunit 2	MGIDLPLLWFLIITFSTMMYIVMDGFDLGIGILYPMIKQQSDRDLMMNSVAPVWDGNETWLVLGGAGLFGAFPLAYAVILDALAIPLTIMLLGLIFRGVAFEFRFKATPAHQPIWDKAFIAGSIIATFTQGIVVGAVINGFPIENRTYTGGTFDWFSPFPLFCGFGLLIAYGLLGCGWLVMKTEGRLQQQMYGLLRPLTLLMLTVIIIISFWTPASQPAIAGRWFSFPNLLFFMPVPLLVLFSGWKLL-IAKQNSSHYTPFLAALLLIFMGFSGLGISIWPNIIPPFISYEEAASPSQSLGFMLVGALFIIPIILVYTCWSYYVFRGKITHEQGYH
58109	GC_00001744	accessoryI	Xcab	615	28	29	2	0	0.825642	0.864261	0.844511							MSSEEKLPMNKATTKTEH----------THPPLWKRLGWMIIIWLCSVLALYTVSTLFRFLMTTAGMKIK-
101447	GC_00005038	accessoryII	Xcab	616	3	4	2	0	0.954679	0.988281	0.97119							MIKITLLTFSGRENYQWFFDGTDIKLLLDFMRDKKKGINFGINERKLGFSGFFVEIEDSAQGSALQYGLINSFYVCDGMAEDLQDSKELGLVLLEKFTQDDPLKEHIKQEIQDLQPDNSDTSLSTEQ-D----EQEYKETEFNRIHEPSWYMSVKFTNPLTGQVYDVDAARYNQGFWNDPTRIALNNCYAYACNYASNDYPQPGSYGGKPITFPYTKRYLQAVIDGAIADGLAKLDEFTDAQYHPNYVVALYTMPDNSYNWDYHWYRLVFDQYRTQMWAHKLGRERVRKTDNQRRIIRDPNKADRGKYTVFGGYFVVNNRVKIKA
75719	GC_00002383	accessoryI	Xcab	617	22	23	2	0	0.91747	0.976687	0.946153			T	T	COG1702	Phosphate starvation-inducible protein PhoH, predicted ATPase	MSRQKAVMKSRREVRRMLKKDMRQSRYRNDNNVTSLVQIGSVEAIGMARESRDTSEIRPRNEVQYRYIRAINNKQLIIANGEAGCGKTFISTVMAADALINKEVDKIIVTRPVLQAEEDLGYLPGDMTEKFAPYFRPVYEVLLKRMGASFLQYCLRPEIGKVEIAPFAYMRGRTFENAFVILDEAQNVTINQMKMFLTRLGENITVIVNGDVSQCDLPGNIASGLLDALERFSDDEAISVIHFSQEDCVRSRLCQKALLAYSTAV
36285	GC_00001002	core	Xcab	618	29	30	2	0	0.848616	0.933273	0.888933			L	L	COG2356	Endonuclease I	#NAME?
48219	GC_00001403	accessoryI	Xcab	619	26	29	2	0	0.888793	0.942392	0.914808							--MTINTKFEQLEHELLDVVKKYSENEEVIINTIHTSENHLQIQVIIAGKNQLDITLNSFSD--
81238	GC_00002653	accessoryI	Xcab	620	16	18	2	0	0.703954	0.928716	0.800864							MKKIILLTKIFLL---SIFIPVVNADSNYNPDGYEVARKITQRYFDNQKYCGDDDLPAFLCSGVLLRGTVASDKYHSWNPSPHSQESGGVSFSYLRHDVKFSELAFNYNNGYIFSPYIE---NPAD-KIHPETLCYFPVDASTAYRNDKGCGYSSGYPNGIPCQQQGITTAEQWVNNYVYVIQYNNPAQCGFDVT---GAGSADAFMQGIKVRSLIQLSENNEIILATWPQDIPDKLPIEAFFYRA---GGLSGAQHDQRDFHNITGVIIPIIQMTLPYN-NQDASFIYNPEDQAVNP--
115245	GC_00012936	singletons	Xcab	621	1	1	1	0	1	1	1							MKNLYDVTLSPPTFPQADTTGTINVHDIINSGSNFITMKVLQYADNEVGDKIIGYLYLNDGSGSVIKSLPYYITPNVLDVPSYKLLFPIDEISTYGKSQVHYEITSNGNMRKSPNVNINLVYLDEKKFTITPSIPDHADVLAGQVCLINVSIHAKNELDLINLIYNDIEIKIDSGFSRKQILKPFLPYDNNPLLGVLEVMLTVKELPDVHVGDKITYTVQILDKNNLTGEPIQQQTFTYNVRNIDKKAVIVLNADNEFISPPTVNNPVGTGNSYVTYYSSPILSDDKKPLKNTQILIYSKVKEKLYPINRALVLIGTEPQKSGVQSKSIYTDRINDVEFFTVNTDEHGIVRFRVYPRQEKTGRVDFLTNILSVTNETYAGSIYIYNSDVNTLFGPNPPDVWNVYPGGVIARNPGEKVFKVNIDRYDNYQHTDSIIFFINASDDPKDAIKLNPIQRINNDIDFGSYPFHFSYDQIPLNKVLSFYYLIAPIENASLTSNPTDLFYVGTTGGDGDDDRDDGIYNRVSVYSSYSPLPFDPATGDKVGNITYNTISQQRPKDDVGITVTTPTGLYVVIKGTDNTTRDSKGLPPLGSQGTLYMEFQDPNDNPSKKYQFQIPSENDPGHKDYALIEIPYCDLTRVRAWHSGAESKIHFKYTINVSGKDIPSKTWIATCITVLPGLDINDYDGCPKSTNYSN
114332	GC_00012023	singletons	Xcab	622	1	1	1	0	1	1	1							MIDSKCNFGELCVSVPNGADVIIGQSIYLTVSLQAEEEIINSIGDIEIIPSIDFFTVKKIKNWAIDEGNVSGSKIFILTINKDLKTETLVTYNVHARSISNPEQDVPGILPLIVNYTTKQFNINPIILNSSPNEYIQPPQSDNPVGTGKIYVTYHGKITDFYNRPLKNTQVIVLSTTSGKLYPYDKALVRIGTEPVNGSESQIIPVNNQNDREFFTVNSDNNGNIKFRIYPKANANGRVDFNTRILSIGGENYSASIYIFNAENDTLFGLPVPEILGLQDGDKLEKIPGKNEFYVKINPYDNYIVTDSLIFFIQNEITNEIKQLEPISRLDDISSLDAYRFHFKYNVLPLKQPVNIYYIVAPKNGNARYSDKSTVVYIGEQGDHPIRDQDRIYDKVKVYSSFVTLPIKVYSESDDIYNIMYEIYESDGVNLDTISHKRKYGQSAKGVVGLYVVIMGTNEKDSKKLPPLGSQGKLTVRVETETSRNTHNSYSFQLPSTPDPGRSTGYCVVNIPYCDVNRAGPSFTQGAGVVVFEYYIEENDGSRKYSKKWRTKIDTVLPNQSDDDPDGCDPLPDNSSYF
88689	GC_00003181	accessoryII	Xcab	623	9	11	2	0	0.822883	0.743574	0.781221							MQNNILIDENSISIYFETDVFQILDYDSLPPDGECIKAIALIRDKEGKPLPNIPVTILEKEYAYFDQVNIYHADKSTPVEIKNITADLRSFSVASDDNGKLVFYIYPKKSTPLIFQVDSMVMNKTDRISSKNKVYIIDNNNKDLGLPSPDIIGDDGKLWVDPTSNFFTLIVKDYPGARRNDTILFFVNNKYIKESFFVEDVNKLGN-SAIRFLYNILRKNELSHFSYTVVDQTGMARSSYPQSIIYPGGGYNQPISGIKRTYDHCIVYNSAGYNSDNNIIRNSIHEKDIAHRCSNPHHEGLFIKIIGTSDYRDKTKVPFGAEITLNLYVNDYPNTIYQSKSKLMPTKPDSYGDVTASLLFGVPLKYVGHINSGRIHVDFQVNYYGDISYGNIWQANIYTMRPGGELSGDACPDGKTWSDIW
82959	GC_00002756	accessoryII	Xcab	624	9	16	5	0	0.774258	0.61026	0.682546							MLENNNDIALKDHTVNLSVMNGSDVVIGQKFYLDIEIIPKSAFTQSLNIDIKESKGFESIEIINKIDPRPGARSYNMKLLCFVKSDSSITSGDEIFFTLTGINKLIKYSVKDLIKSTIQLKKNKIVCVTPNNNDYIVNEKENYISYCTTLFDSHGNLLKNTPVHIFSEIKDDIERKIIITTDPDNIEQKPQLIKPQHYGDKIEVIVNSNDDDGRVKFRVYPTMGKPAVINLYSKVENVAEYPAGTVYMISAIPSNSTELLDPPFIPELSGDLLDGDGRKFFDAMINSYPNVSMTDSVLFFNKKKENGAIDPKGIILPVRKISDI---VDKNDSDYTFLMRRDVFPTEKDSVLYYVIAPYSGKNLHSDSRSVKYIGEELTTPDFDVKRTYDMPVIFSSFADIKSDPKLEYSDNEKKRYNEIITQRDISNYPVSGCQLYVKIMCTNDEDDQSYPLWGKEIYLRMYVKLIR-----------------------------------------------------------------------------
9295	GC_00000139	accessoryI	Xcab	625	28	38	4	0	0.938112	0.946335	0.942206			X	X	COG3498	Phage tail tube protein FII	MALPRKLKYLNLFNDGHSYLGVVEEMTLPKLGRKLEAYRGGGMNGAAHVDLGLDDGALDVEFTLGGVEAQLYKQWGIDKADGIPLRFNGAFQRDDTGEVIAVEVVMRGRFAEFDPGSYKQGDNTQTKVSAKNTYFKLTWDGEVLIEIDTINMVEVVGGVD------------
8084	GC_00000109	accessoryI	Xcab	626	28	43	3	0	0.837419	0.919839	0.876696			X	X	COG3497	Phage tail sheath protein FI	MAQDYHHGVRVQEINAGTRTITTVSTAIVGLLATADDADPNTFPLNTPVLLTDILTASGKAGTTGTLAHGLRAIADQAKPVTVVVRVAQ-----GKTEAETTTN-LIGGVTDEGRKTGMKALLAAQSQLGVKPRILGVPGHDNLQVATALAGIAQQLRAMAYISAYGCKTISQAIRYRDNFNQREVMLIWPDFVSWDTVSNREATAYATARALGLRARIDEETGWHKTLSNVGVNGVTGLSADVFWDLQDSATDANLLNQNDVTTLIRKNGFRFWGSRTCS----DDKLFQFESYTRTAQVLADTMAEAHMWAIDKPLTPSLVRDIIEGINAKLRELKANGYLIDGQCWYDDTVNSKDTLKAGKLYIDYDYTPVPPLENLLLRQRITDQYLMDFANRINS
99554	GC_00004625	accessoryII	Xcab	627	2	5	3	0	0.813538	0.901117	0.855091			J	J	COG2110	O-acetyl-ADP-ribose deacetylase (regulator of RNase III), contains Macro domain	MKNYYFDETKSYRPFTFITAASPGSYPPDNAIRIEPPTREGYWPCLIDGQWQLLPDHRGKIVYSITTRQSHRCEEVVIPEGYTDSVPQNLFDNWDGKHWVTDLTAQQAYDIRRAEDEKRQLLRAATEKIAICQDAIELGMATEEEQADLMAWRKYRIRLSRVDCSAVPDLDWPEQPQ
107831	GC_00007232	accessoryII	Xcab	628	2	2	1	0	0.915533	0.912765	0.914147			X	X	COG5301	Phage-related tail fibre protein	-MSKYFALLTRLGADRLANAAALGTKIEITHMAVGDGGGQLPTPDTNQTRLINEKRRAAINVLSIDPKNTNQIIAEQVIPEHDGGWWIREIGLFDKNGVLMAVANCAETYKPQLQEGSGRTQTIRMVLIVSHTNAVTLKIDPSVVLATREYADTIVAKAIREHEQSRRHPDATLKEKGFVILNSAINSTSETQAATPKAVKIACDLASTANDNANGRLEKARNGADIPDKVVFMNNVGAYPQTGGKISGDVICQRLTLEADVPYLAGFDPRGERQFFCGRASDGPLYLKNDTTGAMLKITDDFQFNGVVTAPGMTVQSDIPYIAGFDPRGERQFFCGRASDGPLYLKNDTTGAMLKITDDFQFNGVVTAPGMTVQSDIPYIAGFDPRGERQFFCGRASDGPLYLKNDTTGAMLKITDDFQFNGVVTASGMTVQSDIPYIAGFDLRGERQFFCGRAYDGPLYFKNDTTDATLKITDVFYFNKQVIPADYANFDLRYQINGEIRLFPFRPHELPPGWYHCNGDKHPIHSVLGKALTQLSDSYKSDFRISVDSNAINLPNFYSGGRGLFLRPSTSTGQIVPDTFRAHSHPEVVSSIDSGRIVNYDEGTAVAWFRSTAAHFPGNRRTEGVTGGAETAPMHIGMTPAIFLGV
7954	GC_00000106	core	Xcab	629	29	43	3	0	0.848007	0.881445	0.864403			X	X	COG4385	Bacteriophage P2-related tail formation protein	MNNRLLSVGSSPLEVAAAEALSSLADISVPLRDLWQPDRCPVRLLPYLAWAWSVDRWDMDWPEKIKRESIKAAMFVHKHKGTIGAIRRVVEPFGYLIRVIEWWQNGGAPGTFRLDIGVMDTGITEATYHELERLIFDAKPSSRHLVGMSIQLETGGEVYCAASCYDGDVLTVYPYLAECLTVTGADVVGAGI-----------------------------HIIDTIRIGA
8041	GC_00000108	core	Xcab	630	29	43	3	0	0.885413	0.993315	0.936265			X	X	COG3948	Phage-related baseplate assembly protein	MPTIDLSLLPPPDVVEPLAFETLFAERKAALIALYPPEQRAAITRTLALESEPLTKLLQENAYRELLLRQRINEAARAAMVAYARGSDLDQLGANNNVSRLVLQPADNSAVPPIPAVLEADADFRVRIPQAFEGLSVAGPVASYEYHARSADGRVADASVISPQPACVTVSILSRDGNGAANSELIDIVSHALNDEDVRPVADRLTVQSAKIVNYEIDAVLYLYPTPEYEPILQDARARLARYTAEQHRIGRDIVRSALFAALHVPGVQRVELKKPAKDMILDKTQASYCTSAHITLGGSDE
7825	GC_00000103	core	Xcab	631	29	43	3	0	0.806212	0.977369	0.883578			X	X	COG3628	Phage baseplate assembly protein W	MRYLGMNRQTGEPLTDIDHLRQSVSDILLTPIGSRLARRQYGSLLSALIDAPQNPALRLQLMAACYTAIQQWEPRISLTAIAVVPGEAGQMQIDIRGHYTPDRDPVAFSVSV---R
7737	GC_00000101	core	Xcab	632	29	44	3	0	0.843981	0.734745	0.785584			X	X	COG4540	Phage P2 baseplate assembly protein gpV	------------------------------------------------------MNIQYAPTHTTELLRRLRNLIRTGTVTQVDTARGLCRVATGHLETDWLNWLTARAGLTRTWWAPSVGEQVILLAVGGDLTTAFVLPAIFSDACPAPSASSDALHVTFPDGAVMEYEPQSGALTVTGIQTATVSAAVSVQVTAPAITCTASQQITLDTPTVI---------------------------CTNHLTTGS---------------------LAVR-QGGTMRGTITHTDGQFSSNGIVVDTHHHRGVRSGDGTSGGPV----------------------------------------------------------------------------------------------------------------------------------------------------------------------------------------------------------------------------------------------------------------------
94517	GC_00003810	accessoryII	Xcab	633	8	8	1	0	0.830824	0.980419	0.899444			X	X	COG5005	Mu-like prophage protein gpG	#NAME?
94477	GC_00003805	accessoryII	Xcab	634	8	8	1	0	0.829833	0.984044	0.900383							MNKPTQLRAELTAKIPYLRENPEYLHLFVEDGAVLATLAPSLSYEYEYTLNLIIEAYPGDQNILMAVVSHWLREHQPDSFANPDNRRSGFTFDVNFLNNDTADISIDLKLTERVQVTTENGTSTVTAIPEPANPFDRW--
75053	GC_00002354	accessoryI	Xcab	635	14	24	3	0	0.644728	0.816763	0.72062							----------------MTWKAQI-FSLIGIVLLGAI----CHFYIEKSRALGK---ANQQLSQSLSEHIALNAQQQARLQQLAAQDAQHLQALTHAKTEIDRLHTASLAHPERVYIKATCPSPDTAAAPGVADATAARPADTAVRNYWLLRERAATAEQMIVGLQDYITTQCQ------
9969	GC_00000157	accessoryI	Xcab	636	22	37	4	0	0.812543	0.963919	0.881782							#NAME?
4025	GC_00000035	core	Xcab	637	29	73	5	0	0.877877	0.845977	0.861631							------MDKQPDIWADLLNGLRHSWPQISGSLLAVMICYGRLIYDGVERKNRWVEPLLCGALSWGIASGLELFGIPASVSPALGGAVGFIGVEKLREFAVRAINKRLGDKP-----
8126	GC_00000110	core	Xcab	638	29	42	3	0	0.812871	0.995996	0.895164			X	X	COG5004	P2-like prophage tail protein X	MRVRAQQHDTVDALCWRHYGRTHGVTERVLDANPGLADFGAILPHGLEIKLPDIVPVPVTPIIQLWD
96523	GC_00004088	accessoryII	Xcab	639	7	7	1	0	0.733045	1	0.845962							MDFIAPEPAHDGDVTLSSDPFYPAISLSRYRDEMRTDGTVTAARLKPAIANAIVEVNRELHRWSLDKLQQGYATLAAMPASPVNGESELTALYHRAVFCLTKANLTERYRDIDTTQPGTKKAEAMETTIDDLWRDAQWALRRLQGQAHSLVELI
102458	GC_00005291	accessoryII	Xcab	640	4	4	1	0	0.855051	1	0.921862							MRSPWQRHRMRAQAEASAWLNGNALQNHSGYNQMLLMLGQHRKQLKGIQSMEGKARLKQKLLPHYVPWVTGVLATGQGAQDDVLMYVMLWRIDAGEYDGALDIADYALRYQLAMPQGHSRTAGCAIAEEMADAAQRSYSAKSPMPLATLERAISLADAQDMPDEVKAELYKWLGYSQRDHDLPQPAYCSLSRALELNNKVGVKKDLEQLARIIRQSDAQP
94613	GC_00003822	accessoryII	Xcab	641	8	8	1	0	0.799683	0.916313	0.854034							MKNQTRHQFNAYLTRLGQLYGVDAEAF-SGKVEVQPSVAQTLEDEIQQSADFLQKVNIVPVSEGSGQGIGLGIGSTIAGTTDTDSKDREATDPMRLTAVEYKCEQTNFDTSISYAKLDLWAKFTDFQLRIRNAIIRRQALDRIMIGWNGIQRAKTSNRTQYPMLQDVNIGWLQKIRQDAPDHVLSQILGDDSQVISP-VIRVGQGGDFHNLDALVMDTVNQAIDPEYQDDTELVVICGRELLADKYFPLVNQVQPNSEKLAADVIISQKRIGNLPAVRVPYFPANALLISRLDNLSIYYQEGTRRRSVLDNPKRDRIENFESVNEAYVVEDYRGVALIENIKMLSAQ-APATADINKPAEAS----------
94869	GC_00003854	accessoryII	Xcab	642	8	8	1	0	0.768283	0.973547	0.858821							MATKSKPFRICVEGATTDGRKIQREWLTQIADNYHPTTYGARINMEHYNYSWSPRYGDVESVYTEEIKDGALSGKLGLYGILTPTDELIEMNRRRQKVYTSAEINLDFADSGGAYLVGLAVTDSPASLGTEMLQFSASAA--ANPLTTRKQHPDNVFTAAEETVLEFIDVPAASEKPSLFSRIQGVFQKKQQSDEARFADIYQAVELCAKEQQTTAETVQTLSQRADEFDAFRQKQTALENQLNDLTTRLSQQDNQPHQRPVSLG----NLGATEHQTNC
92937	GC_00003615	accessoryII	Xcab	643	8	9	2	0	0.90158	0.900984	0.901282			X	X	COG4373	Mu-like prophage FluMu protein gp28	-----------------MHLYFNGYRIARIAEMLNENPTTIHSWKRRDKWDEVTPFERVELALEARLCQLIGKAHKEGKDFKEIDLLYRQLERQARINKYSN-GGNETDLNPKIANRNKGERKPPEKNVFSDEQIEKLETLFQANMFGYQKVWYDEGQQHSIRNILKSRQIGATYFFAREALMDALTTGRNQIFLSASKAQAHVFKGYILEMAREVDVELRGDPITLSNGATLYFLGTNARTAQSYHGNLYLDEYFWIPKFLELRAVASGMAMQKQYRQTYFSTPSSLTHSAYPFWSGKLINRGRAKADRIDIDPRHDVLVEGLLCGDGQWRQIVTLEDAMRGGCDLFDIDRLRLQYSPDEFQNLLMCEFMDDIESIFSLQLMQGCMVDSWEIWDDIQPLMLRPYGYHPVWIGYDPAKGGENGDSAGCVVIAPPQVAGGKFRILERHQWRGMDFRAQSEAIHALTERYNVEYIGIDSTGIGHGVYQNVKAFFPAAREFIYNPAVKNALVLKAWDIINHRRLEFDAGHTDIAQSFMAIRRATTASGNRPTYEASRSEEASHADLAWATMHALFNEPITGDAPQHRNIIEVY
82266	GC_00002713	accessoryI	Xcab	644	11	17	4	0	0.862802	0.690441	0.767058			X	X	COG4695	Phage portal protein BeeE	MSRKHKKRLPVQPAQHTAAQSMEAFTFGD--PVPVLDRREVYDYLECVQVDNWYEPPISLHGLAVSFRSAPHHSSALYVKRNILYNTFIPHRLLSRQTFDRWALDFLLFGNAYLELRKNRLGQPLSLNHCPAKFTRRGDDFDTYWFVKYGYHSQPYPFPTGQVFHLIEPDINQELYGLPEYLAALPSALLNESATLFRRKYYLNGSHAGYILYISDASQNITDINNIRDALKNTRGQGNFRNLFLYAPGGKKDGIQTIPLSEAAAKDEFLNIKNASRDDILAAHRVPPPMMGIIPQNTGGFGDVEKAANVFVRNELLPLQSKMQQLNDWLGEEVIRFAAYSLSDDS--
90243	GC_00003328	accessoryII	Xcab	645	9	10	2	0	0.922285	1	0.959572			R	R	COG4226	Predicted nuclease of the RNAse H fold, HicB family	MSKQNTNIMEIAGLSAVISYIPEISMFRGKFLGLSGYCDFVADSIAGLHAEGRLSLDEYLEDCRAANIEPYQKREKTKTFTLRYPESFGERLNQAAAEHHISVNAFILEALGERLRNV
74570	GC_00002334	accessoryI	Xcab	646	18	24	3	0	0.765749	0.735715	0.750432							------------MTKSPAER-------KAAQR--QRQRESGVIKIEV-LLDNQELAMLKRNCALRRPGRDPYKVAEYLALLIRKDNAEVQQKMQALSTRQCEKCGDALPVTECCLSGDSACWATLGWHEMKL--
81290	GC_00002656	accessoryI	Xcab	647	12	18	4	0	0.787897	0.646565	0.710268							#NAME?
105722	GC_00006315	accessoryII	Xcab	648	2	3	2	0	0.735802	0.763355	0.749325							MKVFVLSRRNYSTKHH--RENTELVGVFLSRLAALSVVENCWVAFNVTEFDIDIDIKAQQVKGIQYARDLLIASHIRGFINKPESEVRDIATMLDGAAEQLKQEASDRWVFDDFGDQWLRG----
87119	GC_00003048	accessoryII	Xcab	649	7	13	6	0	0.864612	0.634177	0.73168							---------------------------------------------------------------------------------------------------------------------------------------------------------------------------------------------------------------------------------------------------------------------------------------------------------------------------------------------------------------------------------------------------------------------------------------------------------------------------------------------------------------------------------------------------------------------------------------------------------------------------------------------------------------------------------------GKALSDVLQWGWATEINPAETGAQREEIGVSGQRVISRITLTPKEEALLPDVMNFTASMGYPISQKSMAMMFVKGMTISIDGQQLRFSDGEVRLMDTNEERERKQREFDTRKEARRDRLRARINNLG--QMRQEQ-
71322	GC_00002206	accessoryI	Xcab	650	23	27	2	0	0.821416	0.924112	0.869743			K	K	COG0789	DNA-binding transcriptional regulator, MerR family	MSEDKNIDFNRALTIGEVAKRSGVAISTLHFYESKGLIKSSRNQGNQRRFPAIVLRYIAIIKVAQSTGIPLKEIKKILSQFPPNSKLTTEQWRMLSSQWRDMLDQRITKLTQLRNNLDSCIGCGCLSLTECPLRNPNDILGEKGTGPRILLQ-------
85933	GC_00002958	accessoryI	Xcab	651	13	14	2	0	0.813736	0.722732	0.765539			H|R	H|R	COG2141	Flavin-dependent oxidoreductase, luciferase family (includes alkanesulfonate monooxygenase SsuD and methylene tetrahydromethanopterin reductase)	----------------------------------------------------------------------------------------------------------------------------------------------------------------------MEGAELLFPSAQKKSRPLYFGGSSEDAFDVAARQVDTYLTWGKPPVQVAEKLQQVRERAQQRGRTLEYGIRLHVIVRETEEEAWAAADRLIAHLDDDTIARAQKQVDPLQATTNSH-----------------------------------------------------------------SPKFILLIQGLL-------------VRALVVRSAEPIPSCPGT--------------------
99735	GC_00004661	accessoryII	Xcab	652	5	5	1	0	0.742672	0.665115	0.701757			R	R	COG4529	Uncharacterized NAD(P)/FAD-binding protein YdhS	MKEPRVVIIGGGFSGTALAVHLVRQARSQLHITIVEPRATLGAGLAYSTQDPTHRINVPASRMQLSGMEEGDFDNWYRQQPEFYQDHHALLSNGDVYPQRGLFGRYVRERLIQAQIQNGLATVVHLRDMAVQLSEGSVITASGKMLEADVVVLAISHPPPTLSRLLLPFLGHPALVADPWLSGALTKAGKETRIAIMGTSLTMADVLATLDSCGHTGAVLAFSRRGLLSRPNLIASHDIAVGAFQWSGAYADLPFHSVRQLLRHIRSDIRRAAEQGLPWQVVLNNVRASGQALWQKWPLVEQQRFLRHLRRFWDVHRYRIAPQVSDIITTRQQQGNLNVIAARLVKL----------EADKETLTLHLRLRQGRLMTITVDKFIITTGPAHSTLTESQPLLQDLTRRGIIQPDVLGLGLNVDEHSHIIDHKGNSHPTLLVVGPAARGRFGELMGLPQVAEHAMTVAGEVLHTLRLSELTQSSALSSSKTLSYPD
113560	GC_00011251	singletons	Xcab	653	1	1	1	0	1	1	1			P	P	COG0715	ABC-type nitrate/sulfonate/bicarbonate transport system, periplasmic component	MSHKLRLGSLLLLLTFSGSFALLKSRGNLDKTFGAQRMTPVVFIQQQELADTFTRIRLLPVQIDVTPLGLLIIPQQLRLKTASTRLINQDNSESYCLIKQKIG
53208	GC_00001575	scg	Xcab	654	29	29	1	1	0.903598	1	0.949358			H	H	COG0414	Panthothenate synthetase	MLILETIPILRRELRRWRQAGKRIAFVPTMGNLHDGHMALVDTAKAQADVVIVSIFVNPMQFDREDDLVNYPRTLQEDCEKLSRRNVEMVFAPNANEMYPNGLNGKQTFVEVPELSYMLEGASRPGHFRGVTTVVSKLFNLIQPDLVYFGEKDFQQLQVIRKMIADMAYDITLVSVPTVRDKHGLALSSRNNLLSPEEKKIAPRLNQVMQCAAERLRNGERDIKQLLEIMSTHLREEGFMLDEIFIRDAENLEPLTSQSKKAVILMAAWLGKTRLIDNQQVDLTA
63503	GC_00001930	scg	Xcab	655	29	29	1	1	0.891961	0.992577	0.939583			H	H	COG0413	Ketopantoate hydroxymethyltransferase	#NAME?
47814	GC_00001389	scg	Xcab	656	29	29	1	1	0.905274	0.975387	0.939024			H	H	COG0801	7,8-dihydro-6-hydroxymethylpterin-pyrophosphokinase	MSNTMIRVYIAIGSNQADPLQQVDNALAALKTIPDTTFIARSSFYRTKPMGPQDQPDYLNLAVALDTHLPPETLLDHTQAIELAQGRVRKDERWGPRTLDLDIMLFGDQVINTERLTIPHYGLKQREFMLYPLAEIAPELVFPDKETLAERLKHVPENGLTFWL
64634	GC_00001969	scg	Xcab	657	29	29	1	1	0.919432	0.853427	0.885201			J	J	COG0617	tRNA nucleotidyltransferase/poly(A) polymerase	---------------------------------------------------------------------------------MKKTSGKAKPSAPLITVIPREQHPISRKDISENALKVLYRLNKSGFEAYLVGGGVRDLLLHKKPKDFDIATNATPEQVRKLFRNCRLVGRRFRLAHIMFGPDVVEVATFRGSHEQTECN----DRNQSHKAQSGMLLRDNIFGSVEEDAARRDFTINSLYYGIEDFALRDYVGGMADLEAGIIRLIGDPETRYREDPVRMLRAVRFASKLNMTIDETTAKPIPHLAFLLREIPPARLFDESLKLLQAGHGYSTYKLLREYQLFEPLFPLIQRGFTQRGDSAMEKLLQQVLKNTDYRLQHDKRVNPAFLFAAILWYPLIEHAEKLTQEGGLQYYDAFALAMNDILDEQCRSIAIPKRHTTTMRDIWLLQLRLPRRQGKRANKLMEHPKFRAAFDLLELRASIEPRHELKELVHWWTEFQQSTPSQQRGMISELGGEPVRRRTRHHR-----SGNNRPRHN-RN---
59008	GC_00001775	scg	Xcab	658	29	29	1	1	0.88223	0.846751	0.864126			J	J	COG0008	Glutamyl- or glutaminyl-tRNA synthetase	------------------------------------MTQSESEHFPLYKYPPLYIGRFAPSPSGDLHFGSLVTALGSYLQARAYQGKWLMRIDDIDPPREVPGSAGRILQALEHYGLHWDGKVLYQSQRHEAYRAILEQLLQQRNSYYCTCTRQRIQHLGGFYDGFCQHLHLPARNAAIRLQQQYPVYSFYDKLQGNITVSAKMAEEDFIIHRKDGLFAYNLVVVIDDNYQGITEIVRGADLIEPTVRQISLYRYLNFKTPDYVHLPLVLNKEGNKLSKQNHAKPIPFDDPRPLLIDALSFLNQPTITGWQDLTTDQLLKQAIVGWNLNHVPPQNIINRQFK------------------
46509	GC_00001344	scg	Xcab	659	29	29	1	1	0.984798	1	0.992341			J	J	COG1734	RNA polymerase-binding transcription factor DksA	MQEGQKRKTSSLSILAIAGVEPYQEKPGEEYMNDAQLTHFKLILEAWRNQLRDEVDRTVSHMQDEAANFPDPVDRAAQEEEFSLELRNRDRERKLIKKIEKTLKKVEDDDFGYCESCGVEIGIRRLEARPTADLCIDCKTLAEIREKQMAG
50366	GC_00001477	scg	Xcab	660	29	29	1	1	0.91862	0.999426	0.957321			T|G	T|G	COG1489	DNA-binding protein, stimulates sugar fermentation	MEFSPTLKPATLIRRYKRFLADVLTPEGETLTIHCANTGAMTGCATPGDTVWYSTSDNPRRKYPNSWELTQTQNGHWICVNTLRANDLVYQSIEKNLISELSGYEKISREVSYGKEKSRIDLLLESKQKVNCYIEVKSVTLLQDNKGYFPDAVTIRGQKHLRELSLIAQQGQRAVLCFAVLHSGISQVTAAKHIDHDYAFLLEQACNLGVEVICYGASMTENRMVLSHKLPFVSMG
59385	GC_00001788	scg	Xcab	661	29	29	1	1	0.876248	0.943785	0.908763			J	J	COG1643	HrpA-like RNA helicase	------MKVNRYGEPLLLPIYDVVDSVITQLETSKQVLLHAPTGAGKSTGLPLAILNNARFSGRIIMLEPRRIAARSVAERLAEQLNEPVGMTVGYRMRSETKVSVSTRLEVVTEGILTRILQQDPELSGVSLVILDEFHERSLQADLALALLLDVQEGLRDDLRILVMSATLDNQRLSSLLPEAPIVVSEGRSYPVARSYHPLPAHLPFERSVASAVLRLLQQETGSLLLFLPGVAEIQRVLIQLEGKVGNGTLLCPLYGALSLSEQRMAIMPAPAGMRKVVLATNIAETSLTIEGIRLVVDSGLERTNRFEPKSGLTRLITQRISQASMIQRAGRAGRLEAGVCWHLFSQEQAERATEHSEPEILHSDLSNLLLSLLQWGCRDSSQLHWSDNPPQAALAVAQSLLTRLGALDDKQQLTARGWRMTESGCEPRLAAILCLAREWCSGKG--SCAEKESAGEVLATAAKLVAILEEPPRWGAPDLIHCLTSNQSHWQQRAKQLFRNLVRSLADNT----------------VTDPNSINLEYVPELLVQGFPDRIAKNRDNLGRFQFATGLGAVLEREEPLSGETWLVAPAL-----QQGSKTPDARILLACPLNIEQIVRQYPALFTEQTAIEWDDNKGTLRAWKRLKCGRLTVKAQPLAKPSATELQEALLNWVRQEGLAALTWSQEASQLRIRLQRAAEWLPEIEWPAVDDDTLLDSLEQWLQPALEVERVQDLKGLRQVELSSALVTLLDWQQRQILDNELPTNYTVPTGSRINIEYFYDKPPVLSVRMQEMYGEQQNPVLAKGRIPVVVELLSPAHRPLQITQDLAAFWRGAYREVQKEMKGRYPKHLWPDDPANAAPTRRVKKYM-
58921	GC_00001772	scg	Xcab	662	29	29	1	1	0.891373	0.964049	0.926288			M	M	COG0744	Membrane carboxypeptidase (penicillin-binding protein)	MSDDDRQPIGRKGKKSGHRRGRQANKRHRRD--DYD------YDDFEDESNNDDENEVMTKKGN-----KSPQVKRRGKW-VWLLLLKIFIVLTVLIVIYGFYLDNKIRHRIDGRVWELPAAVYGRMVNLEPGMNYNKAEMIRLLEGMQYRLVTKITRPGEFVVRGNSIEMLRRPFDFPDGKEGQIQARLVFDDNHLTSIENMENQRQFGFFRLDPKLISMMQSANGEQRLFVPRSGFPDLLVQTLLETEDRYFYEHDGIRPLSIVRAALENLLAGRAVQGGSTLTQQLVKNLFLTNERTLSRKANEALMALLLDARYSKDRILELYLNEVNLGQSGDEQIRGFPLASLYYFGRPIDELSLDQQALLVGMVKGASWYNPWRNPKTALERRNVVLKILQNRKVIDQELYDLLSARPLGVKPKSDVITPQPAFMQMVRKELQEKLGEKVNDLSGVKIFTTLDPVAQDAAEKAIEQGVADLR--KSRKVPDLEGAMVIVDRFSGEVRAMVGGSQPQYAGFNRAMNARRLIGSLAKPATYLSALSQPDKYRLNTWLADEPISIPQAGGKPWEPKNFSRNFSGRVMLVDALARSINIPTVNLGLDVGLDHIANTLVLLGIPAKEIQKVPAMLLGAINLTPMEMAQEFQTIASGGNRARLSALRSIIAEDGTVVYQSYPQAERVVPAQAAYLTLYGMQQVIARGTGRSLTGKYGKYNLAGKTGTTNDLRDTWFTGIDGKEVAIVWAGRDNNGPTNLTGATGALKIYERYLANETPLALKNQPPEGIVDMSVNEDGSFNCAGGGIRILPVWTDDPQALCLQSVQQ-PIEEGKEEEAPGWLREMFGQ
111508	GC_00009199	singletons	Xcab	663	1	1	1	0	1	1	1							MNTLEINRHTAVISFAPGIEYFVTSLEFPTSQEWGIAF
81381	GC_00002661	accessoryI	Xcab	664	18	18	1	0	0.89373	0.951987	0.921939			S	S	COG0730	Uncharacterized membrane protein YfcA	-----------MNIIVLSLLFITAVLLHGISGIGFPIASTTALSLFMPLKEAVILALWPTLLINVLSVISGGKIGPILHKYSLLALFSLLGSFIGAKLLFWVNPAYLQLLLSGVIAFYIISSVCSNNFHLPASPIILALFGLVAGVIGGATNAMSPILIMCLLAMSNDRHEIARAANLCFLLGKISQLVVLRNEAFELFSSDYLWPVLLLTGLSVLFFFIGTRLRTRISAQYFRWLMLILLGVLAVMSAIQAVRVLV--
63300	GC_00001923	scg	Xcab	665	29	29	1	1	0.957547	1	0.978313			H	H	COG0001	Glutamate-1-semialdehyde aminotransferase	MSQSETLYSQAKHVIPGGVNSPVRAFNGVGGTPVFIQRADGACLYDVDGNAYIDYVGSWGPMVLGHNHPAIRNAVIEAAERGLSFGAPTAAEVEMAKLVTELVPSMDMVRMVNSGTEATMSAIRLARGYTQRDKIIKFEGCYHGHADCLLVKAGSGALTIGQPNSPGVPADFAKHTLTCTYNDLSSVREVFEKYPEEIACIIVEPVAGNMNCIPPQPEFLPGLRKLCDEFGALLIIDEVMTGFRVALGGAQEYYGVEPDLTSLGKIIGGGMPVGAFGGRQEIMEKLAPTGPVYQAGTLSGNPIAMAAGLACLKEVAQVGIHQRLSELTDKLATGLKHAASKAGIPLVINHVGGMFGIFFTDAESVTCYQDVMKCDVERFKKFFHLMLDEGVYLVPSAFEAGFMSIAHSDEDIQRTVDAAARCFAKLK
52309	GC_00001544	scg	Xcab	666	29	29	1	1	0.979172	1	0.989476			O	O	COG0316	Fe-S cluster assembly iron-binding protein IscA	MSDDAALPLQFTDAAANKVKVLVADEDNPNLRLRVYITGGGCSGFQYGFTFDDQINEGDLTIQKQGVELVVDPMSLQYLVGGRVDYTEGLEGSRFIVTNPNAKTTCGCGSSFSI
67128	GC_00002055	scg	Xcab	667	29	29	1	1	0.863549	0.917024	0.889484			P	P	COG0614	ABC-type Fe3+-hydroxamate transport system, periplasmic component	MKSFWKNASHRSTSIAFSFL---------LYSFLYIFSTPLYAAVSRVISLAPSTTELAYAAGMGDQLVAVSAYSDYPEAAKKLEQVADWQGLNVERIIALKPDLILAWRGGNPQRPLEQLAALGIPIFYSDVKKVEDVATELERLATYSSQPDIAQKSAANIRQKFNQLKQTYAVSNPKPVFIQFGINPIFTSSRHTIQSEIVSVCGGRNIFADSPVPWPQVNREQVLVRKPEIIVMGGTEEQKQKVAEFWQPQLDTRIIILNDDWFSRAGPRIILATEQLCQQLSDVERS--------------
100115	GC_00004737	accessoryII	Xcab	668	5	5	1	0	0.746521	0.941809	0.832871							MNKNEKDSNN---IEEQQ--SSVSGYVSSIHVASPVSSNISVKIVDEYNRTLLEDGLLTYGIYSSPGTQLLRVLELALIHNKKVKVTKHIHEGTTFIDHIALLGDLI
101959	GC_00005166	accessoryII	Xcab	669	4	4	1	0	0.762768	0.99183	0.862347							MHKDTMNYNDNDEP-HGPFVADGNVIYIDVAAPDKDNIYVTIENTDTRITLHDAQLAYGINGDIGSKLLSVLEMALVYNKKVRVMGYGDERGSFIESVMIFK
2208	GC_00000014	accessoryI	Xcab	670	27	112	9	0	0.52963	0.675038	0.593559			J	J	COG2110	O-acetyl-ADP-ribose deacetylase (regulator of RNase III), contains Macro domain	---------------------------------------------------------------------------------------------------------------------------------------------------------------------------D-GKQWV----TD---I--AAQ---QEYEIQQAEYEKRQLLRAATEKIDICQDAV--DLGMATEAEKSTLTAWRKYRVLLNRVDCSTAPDIHWPEAPE------
8582	GC_00000121	accessoryI	Xcab	671	23	41	5	0	0.558301	0.652117	0.601573							--------------------------------------------------------------------------------------------------------------------------------------------------------------------------------------------------------------------------------------------------------------------------------------------------------------------------------------------------------------------------------------------------------------------------------MKKSSPIIKIWQDGKYETNDESEGATVERLSEGVYLIKNVLGFNADAAWGGVDGGVEIPICKNKLPLIWVDYTVLDDGSIKLMTYHREHPSAPEFARNKRAGYADGDLIDIPVGRSIAVRVQMPENSIWNQQQK---------------------------------------------------KLTEGQ-------
22345	GC_00000540	accessoryI	Xcab	672	26	31	2	0	0.840192	0.940734	0.887625			R|P	R|P	COG1785	Alkaline phosphatase	----MPYSYIPSRNYTKNLLTL-----TIAILMSGTCLSARAG--NTDNIMA--EPRLAHGDITQFGGARRLTKDQTDALKAALSNKKAKNVILFIGDGMGDSEITLARNYSQGAGGFFKGIDALPFTGQYTHYSLNKETKKPNYVTDSAASATAWSTGTKTYNGALGIDVFGKAHQSLLELAKKNGKATGNVTTAEVQDATPAALYAHITNRKCYGPRETSAKCPTDALENGGKGSITEQLLVVRSDITLGGGAKSFEQQSLSGVNKGKTLKRQALEQGYQWVTDIKSLHGIQEANQKKPLLGLFNDGNMAVIWEGPKAVYHGNINEAPVKCKINTDRNSAEPTLAQLTEKAIDLLKTNKNGFFLQVESASIDKQDHEANPCAQIGETVALDEAVQAGLKFAKQHGDTLVIVTADHAHSSQIIEPDVKSPGLTRSLITKDGAVITVNYSDSE-KDKQNHTGTQLRVAAYGPYAANVVGLTDQTDLFFTIRDAMELK-----
13284	GC_00000254	core	Xcab	673	29	33	3	0	0.903428	0.926187	0.914666			C	C	COG1012	Acyl-CoA reductase or other NAD-dependent aldehyde dehydrogenase	#NAME?
21539	GC_00000514	core	Xcab	674	29	31	2	0	0.926274	0.990565	0.957341			R	R	COG3450	Predicted enzyme of the cupin superfamily	MIKPLLLDKVLPELMPIGSVTNLGSIVVEGDPQASGAMIHGEPTDNLTCGIFACTKGKFKMVYPFDEMATVHEGSVKLTDVKTGIMVEYHEGDSWFAAKGAEVLWEITSERFVKHYMACVNAQVSD
20919	GC_00000494	core	Xcab	675	29	31	2	0	0.91529	0.924503	0.919873			E	E	COG0665	Glycine/D-amino acid oxidase (deaminating)	#NAME?
21973	GC_00000528	core	Xcab	676	29	31	2	0	0.916963	0.925714	0.921318			F	F	COG1957	Inosine-uridine nucleoside N-ribohydrolase	#NAME?
19431	GC_00000446	core	Xcab	677	29	31	2	0	0.906782	0.958146	0.931757			K	K	COG1476	DNA-binding transcriptional regulator, XRE-family HTH domain	MSQEAFADKCGLDRTYVSGIERGVRNPTLEIIYVIANGLQIELNELFSFETSVSP---
33	GC_00000001	core	Xcab	678	29	303	18	0	0.798856	0.756387	0.777042			K	K	COG3423	Predicted transcriptional regulator, lambda repressor-like DNA-binding domain	----------------------------------------------------------------MENK---------DWHSADIIAELKKRGTTLSEVSRTAGLASSTLANALQRHWPKGERLIAAALGLTPEEIWPSRY---------EKK---------------------------------------------------------------------------------------------------------------
21322	GC_00000507	core	Xcab	679	29	31	2	0	0.933278	1	0.965488			V	V	COG2076	Multidrug transporter EmrE and related cation transporters	MSWLILLIAGLLEVVWAVGLKYTQGFSRLVPSLITISAMSVSVGLLAYAMKNLPAGTAYAVWTGIGAVGTAIFGIIVLGESANFARILSLGLIIVGIIGLKFAS
26415	GC_00000673	core	Xcab	680	29	30	2	0	0.981348	1	0.990586			J	J	COG0231	Translation elongation factor P (EF-P)/translation initiation factor 5A (eIF-5A)	MATYSTNEFRSGLKIMLDGEPCAILDSEFVKPGKGQAFARVRIRKLISGKLLEKTFKSTDSVESADVMDMNLTYLYNDGEFWHFMNNETFEQLAADAKAVGDNEKWLIDQAECILTLWNGRPIAVTPPNFVELEVVDTDPGLKGDTAGTGGKPATLSTGAVVKVPLFVQIGEVIKVDTRSNEYVSRVK
29805	GC_00000786	core	Xcab	681	29	30	2	0	0.91787	0.995556	0.955136			E	E	COG1509	L-lysine 2,3-aminomutase (EF-P beta-lysylation pathway)	MAHIITQTHPAREVWLQQLTDVITDPNELLQLLSLSTHAILKEGNEARRLFPLRVPRAFVSRMKKGDPRDPLLLQVLTAREEFDIPAGFSTDPLDEQHPVVPGLLHKYRNRALLLVKGGCAVNCRYCFRRHFPYEDNKGNKNNWHAALNYIEQHTELNEIIFSGGDPLMAKDHELDWLITHLESIPHIKRLRIHTRLPVVIPDRITISLCNRLAQSDLQVIMVTHINHANEIDDAFHNSMMRLKQAGVTLLNQSVMLRDVNDNADTLADLSNALFDAGILPYYIHVLDKVQGAAHFLVTDEEAKSIMRELLAKVSGYLVPRLTREIGGEPSKTPLDLGFGQH-
31845	GC_00000854	core	Xcab	682	29	30	2	0	0.901163	0.974573	0.936431							MRIKILLGLSVLLLAGCTTNNQLTSAGSNVRFVDTQPGSECQRLGEVTGTQSNWFNGVGNESSSMRGAANDLRNKAAAMGGNVIYGANSP---SENLLGSFVPLDSKMVGQVYKCP
16837	GC_00000364	core	Xcab	683	29	32	3	0	0.974997	0.921135	0.947301			O	O	COG0459	Chaperonin GroEL (HSP60 family)	MAAKDVKFGNDARSKMLRGVNVLADAVKVTLGPKGRNVILDKSFGAPVITKDGVSVAREIELEDKFENMGAQMVKEVASKANDAAGDGTTTATVLAQAIVTEGLKAVAAGMNPMDLKRGIDKAVISAVEELKKLSVPCSDSTSIAQVGTISANSDETVGKLIAEAMDKVGKEGVITVEEGTGLEDELDVVEGMQFDRGYLSPYFINKPEAGSVELENPYILLVDKKVSNIRELLPVLEGVAKASKPLVIIAEDVEGEALATLVVNNMRGIVKVAAVKAPGFGDRRKAMLQDIAILTNGTVISEEIGLELEKATLEDLGQAKRVVISKDTTTIIDGVGEASAIEARVSQIRQQIEESTSDYDREKLQERVAKLAGGVAVIKVGAATEVEMKEKRARVDDALHATRAAVEEGVVAGGGVALVRAAAAIADLVGDNEDQNVGIRVALRAMEAPMRQIVDNAGEESSVVVNNVKAGQGNHGYNAATEQYGDMIEMGILDPTKVTRSALQFAASIAGLMITTEAMITDLPKDDKADLGAAGGMGGMGGMGGMM
26835	GC_00000687	core	Xcab	684	29	30	2	0	0.962507	1	0.980896			O	O	COG0234	Co-chaperonin GroES (HSP10)	MKIRPLHDRVIVKRTEVESKSAGGIVLTGSAAGKSTRGEILAVGNGRILENGDVKALDVKVGDTVIFNEGYGVKTEKIDNEEVLIMSESDILAIVEA
33585	GC_00000912	core	Xcab	685	29	30	2	0	0.863201	0.874156	0.868644			R	R	COG3030	Protein affecting phage T7 exclusion by the F plasmid, UPF0716 family	MRWLPLILICLLVYIESVLFVRIASEVGVLLTLLLVVLTSCVGVSLVRNQGIKNFMTMQQKIATGESPAAEAVKSVSLVIAGFLLILPGFFTDFLGLLLLLSPVQKLLAAKLLPHITFYRPNVR----------------------GGYGQDDG-HGQTFEGEYQRKQDDASYTITRDNQKNDDQKRH---DDSYNKK-
33225	GC_00000900	core	Xcab	686	29	30	2	0	0.972029	1	0.985816			E	E	COG1027	Aspartate ammonia-lyase	MSNNIRIEEDLLGKREVPAEAYYGIHTLRAIENFYISDRSINDVPEFIRGMVMVKKAAALANKELHTIPGKVADIIVKACDELLNTGKCMDQFPVDVFQGGAGTSLNMNTNEVLANIGLELMGHQKGEYEYLNPNDHLNRSQSTNDAYPTGFRIAVYNSIIQLIDSIELLKAGFDKKGIEFDDILKMGRTQLQDAVPMTLGQEFRAFSMLLKEETKNITRTAELLLEVNLGATAIGTGLNTAPGYQKLVVEKLAEVTGLPCVPAEDLIEATSDCGAYVMVHGALKRLAVKMSKICNDLRLLSSGPRAGLNEINLPELQAGSSIMPAKVNPVVPEVVNQVCFKVIGNDTCITMAAEAGQLQLNVMEPAIGQAMFESITILSNACRNLVEKCVNGITANKDVCESFVFNSIGIVTYLNPFIGHHNGDIVGKICAETGKSVREVVLERGLLTEAQLDDIFSVENLKHPTYKAKRFDD
31305	GC_00000836	core	Xcab	687	29	30	2	0	0.952989	1	0.975929			G	G	COG2704	Anaerobic C4-dicarboxylate transporter	MLAVELVIVLLAIFLGARLGGIGIGFAGGIGVLILAAIGVKPGSIPFDVISIIMAVIAAISAMQVAGGLDYLVQQTEKLLRRNPKYITVLAPIVTYFLTLFAGTGNISLATLPVIAEVAKEQGIKPCRPLSTAVVSAQIGITASPISAAVVYMASVMEAQGVGYIHLLMILLPATFFAIVLMSFIVSWLFDSKLANDPVYQKRLTASLVEMRRSAQIQIKPKAKLSVLLFLLGVTGVIIYAIINSPSVGLIEKPLMNTTNAILIIMLSVATIITVICSADTDKILNSSTFKAGMSACICILGVAWLGDTFVQANLAWIKETAGNLIHAQPWLLAVIFFFCSALLYSQAVTAKALMPMALVLHVTPLTAIASFSAVSGLFILPTYPTLVAAVQMDDTGTTRIGRFVFNHPFFIPGTIAVGLAVAFGFLFGDMVL
29325	GC_00000770	core	Xcab	688	29	30	2	0	0.850354	0.885123	0.86739			O	O	COG4232	Thiol:disulfide interchange protein	--------------------------------------------------------MMKRVLILFLLFSAIAAS--PITANALFERP---GQNLYLPAEQAFMFDFQQKGDQLTLSWDIKPGYYLYRKQFIITPNQQATLGHIDFSNATAHEDEFFGKTEVYFQSAHIYIPILAATNNSTLQVTYQGCAEAGYCYPPETLTVPLRAVIASSSPKV------------------------SLSEPSLQKETLPKTHETPFSPLWALLIGIGIAFTPCILPMYPLISGIILGQQRPESLKRIFWLAMSYVQGMAITYTVLGLIVAAAGLQFQAALQSPYILAGLSILFILLALSMFGTYSLQLPSSVQTRLVNWSNQQKSGSYLGVFIMGMLAGLIASPCTTAPLSAILLYIAQSGNTMLGGLTLYLYAIGMGLPLIAVTLFGHKFLPRSGPWMQYVKEAFGFIILALPIFLLERVFGETWGIRLWSMLGVAFFSWAFVLTLNNKNGWLRTLQLILLTLALISSRPLQDWVWGTQATAQQQASLKFQQVSDWQELSQILAENRHKPVMLDLYADWCVACKEFEKYTFSAPQVQKQLSNFLLLQANVTENSARQKELLQKLKVLGLPTILFFDSQGKELSDSRVNGFMDAERFNRHLQHL-------------
32325	GC_00000870	core	Xcab	689	29	30	2	0	0.87881	1	0.935497			K	K	COG1309	DNA-binding transcriptional regulator, AcrR family	MQREYVLSHSLNLLEQHGLSATLETLLTPLNIDINHIKHFWPDREALLYDCLRYHSQQIEAWQRHILLDETLSPEQKLLARYDTLKEKVREQRYPGCLFIAACGAFPDTDHPIHQLAELQKQNSFHYTIGLLQQIGIEDSEQVAKQMELILEGCLSKLLVKRELEDVITAKLLAQDILIIAKCRKDGALS
73970	GC_00002309	accessoryII	Xcab	690	8	24	12	0	0.889249	0.612294	0.72523			X	X	COG2963	Transposase and inactivated derivatives	---MTRISPERKSAALAKLLPPYNMAVTAVAQMEGISEATLYNWRNQAKAEGKPVPGADKIPQQWSAEARLAVIIETATLSATELAEYCRKIGLYPEQIQQWKQAFLQVPARDDKAALKQSQKENKQLKRELARKEKALAEAAAILVLRKTLQAHFGMDNEED-------------------------------------
69998	GC_00002157	accessoryII	Xcab	691	9	27	10	0	0.856281	0.631299	0.726777			X	X	COG2801	Transposase InsO and inactivated derivatives	-----MIKDAVRKAVNAGARLKVALNEIPLSQRTWLRWQKSPEDRRPLAVRPEPANRLTSEEEHQILTVCHQPEYASLPPSQIVPRLADNGVYLASESTFYRVLRRYGEVHHRGRKRTAHKRGKPTTWTATVPNQLWAWDITWLPSTVKGRWFYLYMILDIFSRKIVGYEVHETEQGELAAELVQRTVWKEKCGHNPLVLHADNGAAMKSQTLQVKLQELAITPSHSRPRVSNDNAYAESLFRTLKYVPAWSEEGFSDLTQARLWGENFTGWYNEVHRHSGIN-YVTPGQRHRGEDKMILKQRDAVYRQAKLTRPERWSRSTRNWQWVGTVALNPERENQAA
1982	GC_00000012	accessoryI	Xcab	692	21	117	27	0	0.756522	0.664277	0.707405			X	X	COG2826	Transposase and inactivated derivatives, IS30 family	-------------------------------------------------------------------------------------------------------------------------------------------------------------------------------------------------------------------------------------------------------------------------------------------VSEREINLVANR--LNNRP----------RKT---RDY-----------KTPNELF--KGVPTQ------------------------------LLRS--LRCCA-------------
99729	GC_00004660	accessoryII	Xcab	693	5	5	1	0	0.86775	0.960449	0.911749							MR--FSEIGDIFSETGRKGTAMAVLFYMLDKYDD--GVNLVSIDELVNMTKVAKENLSSLCSRLNKAGLLTIKYITPDGTIYDERKSRLNTKSNYQLSEDVLRSFKRSK
98989	GC_00004512	accessoryII	Xcab	694	5	5	1	0	0.89026	1	0.941944							MISQTPLIIMSSSFRAKVVKIWIMRTDLSAAQGAIRLTEVAVKHGFIRRDKPVLGTTLTSWTMGTVETPLWAAKAALLMLLESEWMPSSDEEWAGFATIFLTMSKSTELADLLILLPQRVASHAAVTGWLCAAIEEMERFNVVKRYEKKLGKLA
99814	GC_00004677	accessoryII	Xcab	695	5	5	1	0	0.87854	0.98969	0.930808							MLENKKYTWNIPAIRFIQSGRIQYSLVVSMRSLKRLLAFDNSQYVMSRSQRELNKNRAKKISLYLIGSFDNKTSYMIPPLVGNID-SNEVEFDEIGNDTRMGILKIPMDSDITLFDGQHRACGIVEFCKQRDVNDSISITLTENLDLETRQQFFSDINSNASKPSAAINLAYNNREDYSHLTRYWIREVKVISEWVDYEHNVILGKSDMLVSFKALYDATKRIFNVSTEEILSEVTKSQAVAIWNSWAYLIGLTEVNGRNYDSDYRKEYIKFHGVLINAFSFAVCELLKEKKEINEVVAKINGAAMMMDETKRETFFLIENWKGICVDPERGTIKADLKSQRAAGGHLLSFINGHVGS
101214	GC_00004980	accessoryII	Xcab	696	4	4	1	0	0.848797	0.989849	0.913913							MSRNSIVVTLAVQNNIPSIHFCCHPVLSGTNNDLWIPIGTYSANPMDLFRAVGHNDLFRAIEDIMTANYYCNNIVSVQQVLQLTSNCMDFKVLYNERS
7148	GC_00000088	core	Xcab	697	29	47	4	0	0.882577	0.788671	0.832986			L	L	COG0629	Single-stranded DNA-binding protein	MALRGINKVILVGNLGADPEIRYMPNNSGAVANITLATSESWRDKQSGEMREKTEWHRIVIFGKLAEIAGEYLRKGSQVYIEGSLQTRKWQD-KSGQDRYITEILVN-GGGMMQMLGNR--SS-------------------TQ-ESWGQPQQPQ-------YSGG----KS-SNQTPASSSQS-----NEP-PMDF-DDIPF---------------
9410	GC_00000142	accessoryI	Xcab	698	22	38	3	0	0.825179	0.744193	0.782596							-----------------------MFLSYRLKEHTMIKTGILAAKLAGQNLPLQVISSRAGYYIGTMNEEGPVSRESVEYFQSDKIASNALERGSWTQREYI--------------
9372	GC_00000141	accessoryI	Xcab	699	22	38	4	0	0.888885	0.718545	0.79469							-----------------------------------------------------------------------------------------MMNSKNENKYFNLHINGIGYLSNIRHINGPNGPFLSIVINALSGPTDSPTYVRFDATVAGENAIKLINRCQKAVDDDKKVLIGFVLSNPSTDIYTLNSGEHAGEQRVSLRARLINIDWIKVGKEMVYKAEKLQSTPPSEEKA-----------PARQYAADSF-------------------------------------------------------
114515	GC_00012206	singletons	Xcab	700	1	1	1	0	1	1	1							MIIIINEIHFTLFEVISDVLPKQKHLFKVNISMLKVK
112526	GC_00010217	singletons	Xcab	701	1	1	1	0	1	1	1							MISLYKIIVLAFITLNLIFVLKSILYGFDLI
102140	GC_00005211	accessoryII	Xcab	702	4	4	1	0	0.892473	0.902715	0.897565							MSNYIKTGVRPDAIKTGVRPDAIKTGVRPDAIKTGVRPDAMKAGVRPDSNI-
102076	GC_00005195	accessoryII	Xcab	703	4	4	1	0	0.819676	0.930876	0.871745							---------------------------------MKVTFNVNIWEGFDDKTNHGKIPFLFEKILPLNEGFSNYETVQEAIYSLCTESNFLKTDCRFRVYDGENRRDDLVDKLFSETILPNETIVNFMQRLTGKERFSLVINNLEQSSPKLAADFGLFAQSFFEYKGTPIGGIEQAAFCGNYSGTAFGIHEGFEHALLCHLGPGIKYFYCWSRELYLEITGSRKPTFSDSELYDKLIEKGTLYVLKPGDALYLPASVYHVGRQEEYSVSIALPFYTYPLSRFMAIKVLPTLSEQSLPFDQEGMSELIKFNNSQYIVNSLSNLLAETMTKWIKQDLPKYINYYWHRLHSNGGWELPASISTDPSKEPEKHNNLTIPINSQVSLQSPFIISYEVGLDCEPSEIRVFIAARSVVLPSSKDILNILDNLNNYQKVTAYPGVNHNTLQKLSYTGGLFCY
103048	GC_00005438	accessoryII	Xcab	704	4	4	1	0	0.905575	1	0.950448							MYRNFPTLVDDYLTKNISTGNLINRIIIEGKAKISGSELIDKHFDPMISSLYNQIKELIIPSNLNKNEAQLYIGEISVFARYNSTMLLRAADNVRGFCPELAQELTRNFLEEGGERGKLPAHYVVFSGALLADLDFRVNGWMPRVSSTRTLISLIDILTWSHCPSTLLGMYYATEAVAIAETLLLQDITNRLGQITGRGSGNLLPKLDFYYRMHLDETHSAATNNVAVERGHQEGIAKFIRDADTFHFQQPQIVDGFLQMLTPFVDQWVEIHHLILTNRFNNQ
84129	GC_00002832	accessoryI	Xcab	705	14	15	2	0	0.790132	0.8852	0.834969			S	S	COG3791	Uncharacterized conserved protein	MKRIEYSGGCLCGYIRFVTIGEAGNPHTCSCTMCQQHSGSLTLCWVEFPKDAVQWNGPGGVPSLFRSSDYSSRAFCSQCGSSLGAIDDGPTIGLLLGNFDSKNKKNLLPTSHSFMSSRPHWWSVNIQS-
102672	GC_00005344	accessoryII	Xcab	706	4	4	1	0	0.87307	1	0.932234			J	J	COG0073|COG1190	tRNA-binding EMAP/Myf domain|Lysyl-tRNA synthetase (class II)	MLNSPILYKAALIRRIRTFLDSQEFIEIMTPVMRRYAGDSSRPRLSLHNGSWLRESSAFALRFNLQFYDRIYEIGPSFRPDAVDATHLPEFTMLDLYKKDSNLDEMLQLAKSIIEMFYKGKISIFSFADHLKQHFSVDLFEDPEASTMLINCLRKKYSDTTSPPLTLVDRYIIENIEPLSQQCCMIVTDFPLLTEIRAKKRTGTTGIVERFEILIDGIEIVHGYTDEDNVERFEAQARELNMFGDEDVVICSILRDKKLSPYSAGFAIGIERLCQVALGEKQISILSSSLPFSPF
100657	GC_00004845	accessoryII	Xcab	707	4	5	2	0	0.817214	0.761336	0.788286			E	E	COG1280	Threonine/homoserine/homoserine lactone efflux protein	MVTFNEWLIMAFYIALVLIIPGPTNTLLLSAGLQKGLSKSFHLILAEAIGYTTAIVIWFFF----------------------------------------------------------------------------------------------------------------------------------------------------------------------------------------------------------------------------------------------------------------------------------------------------------------------C--------------------------------------------------------------------------------------------------------------------YL--------------------------------------------
100656	GC_00004845	accessoryII	Xcab	708	4	5	2	0	0.817214	0.761336	0.788286			E	E	COG0687	Spermidine/putrescine-binding periplasmic protein	MV---------------------------------------------------------FFLLSLAKTFPPIYQIAELLCALYVLWLAFKLWMLSLKIDHFAINDSSLKNTFTYKDTNFLDVMIATFLNPKALLFASTIIPISSFNSISTFLSALFIFLLVLLPIGTLWAFLGGLILSHKYFRKFTGIFMRIASTILILFSFLLVYSGVVKAEGSLILYNWQSYTNTEMLKKFKREHNINITMLEYRSNEEALESVRQGKINADLAVVSDNFLPHWITADLLQPINAQSMTNFKNITSHWRTSPADMERTYGIPWAWGVVGIAVHTDTYNGDINTWKIVLAPPKELSGTINVGSDMNELIYAAIRYHGGKICDSNSELLKKVKKTLLEAKKHWAAMDYGSVSMMASGKFKASIDWNGAAMRQRKINPHIQFGFPHEGTLIFSDNLVILQESKNHENAKLFMDFIMQPENAALNSAFHGYDSTIEGANNYLPTWMQNAPELKIPEYVLKNSDYSIMCPFDVQKKYINIWQQIIG-
6443	GC_00000074	accessoryI	Xcab	709	24	53	4	0	0.806022	0.670124	0.731817			L	L	COG0550|COG0551	DNA topoisomerase IA|ssDNA-binding Zn-finger and Zn-ribbon domains of topoisomerase 1	MRLFLCEKPSQGKDIAKILGANTKKDGFYEGKDLVVTWARGHLLENASPDAYGEQFGIPWRKEVLPIIPSQWKMVVKKDVSAMFKTVSLLLKRASEVVIATDADREGEVIAREILEICRYTGSIQRLWLSALDDASIKQALRSMLPGKKTEPLYQAGLGRSRADWLIGMNMTRFFTASAREQGYGGLFSIGRVQTPTLALLVKRDREIAQFTPKPYWQVKALLQHQGILFAAKWIAAEQYCDDERRCNQLQIAKAVTQLCNNNKQARVCEVQQQREKHSPPLTFDLGTLQQVASKRWGFSANQVLEIAQSLYEKHKATTYPRTDCGYLPTSMQSEIPEVLKALATSDPSIAPLLNKLDTKLVSRVWNDKKITAHHGIIPTKQPPILSGMSAEERKLYELIRTHYLAQFLPAQEVDVTTLSFDIGGQLFISKGNVEVIKGWKLLFSN--SEEENEDEAEPTEKLPALSQGEVCEVKNGELKQLETKPPQHYTDGTL-IAAMKNASAFVTDPNLKKILKDNAGLGTEATRAGIIAKLEERNFLSRQKKFLLATDIGSQLIDALPSVVTDPGMTALWEQALEEVAEGKMPLATFMQKQEAWVHHLLEKAQSIPLKLNLPTMPSCPKCQGKMVLREGKKGRFWSCQRYPECDGIVALDTLKKAKGSKFQPGKEKKSKTVKTLFS
104786	GC_00006003	accessoryII	Xcab	710	3	3	1	0	0.902394	0.989111	0.943765							MSFCKFIVPFSFILLSGCTGTELAEINKKISDFGLSVTKGPAT--DDGMPRLTADVGKKSDTRKHEITVPVDVDTAAARVRRFYEFVSKDEVDLLKNSGNKQDEWTASAIKAAGYTWEASPGSYYSMGKNWNDNDHLDIKFQKKGKGTLMFITYGSANPAHLTDNYLKRLFKQINDVAVGKAI
105047	GC_00006090	accessoryII	Xcab	711	3	3	1	0	0.920726	0.96601	0.942824							MTTKEASSDKKTAGALRSEFSFELHTHFAIKLWEGRHRSSTNNVDDNEQKSQKER-WNIISMPVFIGRVTRIHNDALKNNPFADMFLYRIEKSLDESIELLQSELDKAGKWLTQIPAQIHISEVASSEPLDLSVFSRTPLGYKCVWLLVGVDQLAMRAYQAYHYGLISRKKKGDVLAIAGHQVRRAFGIVTLYHSLPISRTNLVKVSEEYQAAVKVMGDLDHDILTGRKRSSFSPPLASLK
105209	GC_00006144	accessoryII	Xcab	712	3	3	1	0	0.841013	0.98186	0.905995							MAISKESLISFTLEKMQQKLTHVSEPMGTIRSGLIYAGNIHDSIPRQLLLDSRLSPFDKMAWMMIRLYAQQNDGATFPTYDELQLQLASPNSKKASKKTISRALLVLRITGWLSLCKQVRDSSGCIRGNIYMQHDEPISALDAEILDPRWLDILEKSCFHKNKGVRFTARAILQEVKDDPLMKHQHSRIKIIENRLGVALTPQQLAAEQDIILSDNDISSKNKNRT---QPKSLSSKSELSQSPPILEPSSKIELSIKSSSYNGVRNSNHYIRNFTHSVKETYVSEESVLIFSDKLKERLGKQDSNMLLSQLGDLPIEQAKSILNQLEAGFESGSVRNPVGYALTLLKSAREGRYLHNGNYKKNRAEESVSVGGNKKQMAEER-KVERKNTAITTDSAK-QIEKHISDIRKRLCFPPK--
105452	GC_00006225	accessoryII	Xcab	713	3	3	1	0	0.878415	0.968445	0.921236							#NAME?
105257	GC_00006160	accessoryII	Xcab	714	3	3	1	0	0.932222	1	0.964922							MTKQLSMSGNNLLTDLIMEIKSGNLRRCESLGLSPDEIRMLNNITLEDLYYLSKSQVSVITYRIHHENLHLILEQSRIEQKRNECIDRALALGASIEMMHHYFGLSPVDVSTRRRLADLRVSVGRSSNLSEQDREALWSRWKKSDIQNINSPEGFEMMMLLAEELALSLTAIWNNLQVLLEVSVIRTKKRSFKRELRSLI
106376	GC_00006533	accessoryII	Xcab	715	3	3	1	0	0.859272	0.951474	0.903025							MMYEDNVKYLKRLINTMPPFFNTGRHKKDHDENELKQLIFLMREFQDVARGNTQEQIFSTHLMGLVKHEIDWNLVLMLSSEITGSGFMLQKSELSERSFNVIFYGLGHRSEIAKILFIELENRLRLATYRHLRKNLEAERCQSMSFSLLRKKMKHMFCVQWVSQLWIEMTPLKLHCNEIHHMNDWKVAFYGHSVVGFHIGDQNNDKTIINVG
91453	GC_00003450	accessoryII	Xcab	716	5	9	3	0	0.760907	0.65839	0.705946			D	D	COG1475	Chromosome segregation protein Spo0J, contains ParB-like nuclease domain	MKKPKNKKLGDALLLGSFSPNTNASNAPENSVIPVSEMPMVLTLDQLSPNPDNPRKGRNPRYDDIKASIKARGLNTVPKVTRDPGGDDTYIFSDGGNTRYQILSELWKETGDERFYRIHCLFKPWPGRLHCVIGHLAENDMRGDLTFIEKAQGVHKARALFQDKLGKKVTLRELSNLLEEEGFPVHYSSISKMEDALNYLYPYIPTLLENGMGRGQIESLLLLRSNAKRVGKQFFVDGGEENLPIEVFSNVCTQFDSPELFSLDVFRDELIGELIRDCPHASLNYDRWLFELDPKTQPKGMFDNINVNQTQNSVEDEIKDNPITGKHHEDTFLFGNEILEPKNIDITKQTKNNKESVINDKVKIEDEQVDFIDVTDSNEAESTEIHLVEESTY------D---KNNDESENRPIENLISSFSECLPVQ--ENQSITLNTLYPISPLQDDIEHLQAEIFRSVFSFADGLDISGFISQDNSEMKSAGFRVNEDNTPVLILLKLLSGHDEEILNHSYLCEALIGSCTDNEIKSPIFNDEEILQFVRIVRLLRRLRELQSIYLLDGVTNLNDV
73128	GC_00002275	accessoryI	Xcab	717	17	25	3	0	0.849666	0.949509	0.896817			L	L	COG0305	Replicative DNA helicase	MD--NLDILGIPNTIDPLVFYAEGAEQSVLGGLMLDNDRWDEVAPLLQSEDFFSTPHRIIWQKMAELCQANFPIDLITLHDALEKSSQLEHAGGFAYLATLSKETPSAANIVHYAEIVSKRSRARGLMNLGKTLVTQSTDLRTDALQLCEQAEKQLFLLSEKGAIAEQR--TLMDVVSNVVDYLENAIHSNGVTGTPTGFTELDSKTCGFQPGDLILLGARPSMGKTALAMAISQGSL-NGTEGIVQFYSIEMPAEQLIQRLISELASVPLEEIRSGNLDDNDWDKITEALSILSSWKDRLIIDDSSNMTPALLRARARRNARKFGKPNLIVIDYLQLMRSPDQENRTIEIGEISRSLKALAKELRCPVLALSQLNRQLEQRKDKRPVNGDLRDSGSLEQDADLILFLYRDEVYESDSLDKGIAEVIISKQRQGPLGTIKVQFDGRYTRFSDFKQGYDFGMRG
21698	GC_00000519	accessoryI	Xcab	718	18	31	4	0	0.868107	0.767244	0.814565			N	N	COG1192	Cellulose biosynthesis protein BcsQ	MEKTFPILSQKEPIILPLVSPKGGEGKSTHAANLAGFLADADLRTLLIDGDYSQPTSSSIFALEYEAPCGLYELLMQTVDLTQPEQIISRSVIKNLDVIISNDPDELLPTAMLHASDGRLRLRNTLRNPLFQQYDAIIIDSKGATGVMTELVVLTATNSVLGIIKPILPDVREFLRGTLRMLGRLQSFENYGIQLPSIQVLTNGIEGTNLDKDTLQELTSIIEQKKYDSSALGSRRVYQLLQTRIDLLDIYKLGHVSAQPVHRLEYKTTRKSPAAAQTMYSLACELFPEWTDKFKTVLDEQPMGNV--
2097	GC_00000013	core	Xcab	719	29	114	7	0	0.854426	0.657448	0.743105			L|X	L|X	COG0582	Integrase	--------------------------------------MSVVRFRLRAPLQLPVKSSPVKQFSSNPAKSTFLAISTSSFVCCNQDAARGIIGGTYTSIISMPHKMKLNARQIETAKPKEKTYKLADGGGLYLEVSSRGSKYWRMKYYRPTDKKEDRLAFGVYPVVSLADARAKRDEAKKLIAQGIDPKAEKKR-AQSESKGEYPFEHIAREWHASKKQWSKNHSNRVLHSLENYIFPHIGSLDVGTLRTSQLLAPIKVVDTDGKHDTAQRLQQRVTAIMRYAVQNDVLESTPANDMAGALTTVQSSHHPALPHECLPDFLTRLSRYRGRVMTRIAVELTLLTFVRSSELRFARWKEIDLARAVWKIPATRKPIKGVRFSERGVKMKTEHIVPLSRQAAVLIKT------------------------------------------------------------------------------------------------------------------------------
78605	GC_00002515	accessoryI	Xcab	720	15	21	3	0	0.845685	0.724626	0.780489			L|X	L|X	COG0582	Integrase	----------------------------------------------------------------------------------------------------------------------------------------------------------------------------------------------------------------------------------------------------------------MSVPLLGDAWEIVQRQPKK-SELIFPYNPKSVSAGFQIVRNDLGIQDLRYHDLRREGASRLFEAGFSIEEVAQVTGHRSLNVLVQVYTELYPQSLHEKFNKLMQQKKE------
78604	GC_00002515	accessoryI	Xcab	721	15	21	3	0	0.845685	0.724626	0.780489			L|X	L|X	COG0582	Integrase	-------------------------------------------------MRAAELERNGVPTQNDTEDLTVGDLLHKYLNDPDLGGKAGKTKKYVLNMLLDSDLSKLTLSELSVSHIIEYCKQRRSTGITPSTINHDVSYLTSVLKSAKPIYNIDYVSNPAYEARPLLIQMG------------------------------------------------------------------------------------------------------------------------------------------------------------------------------------------------------
54427	GC_00001617	accessoryI	Xcab	722	28	29	2	0	0.94625	0.926981	0.936516			E	E	COG1115	Na+/alanine symporter	MRLLSE---------------CAILSVNIFTAR-------------------------------FNS------------NSTAVTDCTICA------WAFFYAI---------------------------------------------------------AIGD-----------------------------------------------------------------------------------------------------------------------------------------------------CNS---------------------------------------------------SLLGEKCIQYLLGAKAIIPFRIIWIIALPIGATQSLNFVWLLADTLNAMMAIPNLIAIALLSPVVYRLTKDHIHDVNAVSIEMKASSVEIKTAMKTD
81203	GC_00002651	accessoryI	Xcab	723	18	18	1	0	0.876042	0.859801	0.867846			E	E	COG1509	L-lysine 2,3-aminomutase (EF-P beta-lysylation pathway)	MNTSNVVPHLQQILADSTESWADWRWQQKNAVRDEATLRSVCGGWSEEITQRIQQNLQGQKMQITPYYLRRILATNQSEDITANPLWRQVVPFWSEEELNGYDSESENWELNDDMKTPICQHKYDNRVILRMVNACNSYCQFCFEALRTLKVDSNKSNAGRNSFQQSLEYIRNTPSIEEVILSGGDPLMLTDNKLAESLAAIREIRDDLLIRIHSRVLTFNPYRITDTLIEILERYGVNAFGVHVCHPLELSEEFRSAVRRIQRVVPIVFSNMPFLRGINDDEATLHKLFIGLYRMGVKPYYLYHFMPFSPGSSEYKASINDAITIMKKLKRRVSNIALPEYVLPHMQGKFTVPLFIDPDEIPYFETRGSQRYYRFINWKNEQCEWL------DN-----
11455	GC_00000199	accessoryI	Xcab	724	20	34	3	0	0.621377	0.643525	0.632258			F|E	F|E	COG0458	Carbamoylphosphate synthase large subunit	MKPNAILFVDVDEAEVARYTYREPHFVAAKKMGLFCLTVAHKRRQNTERLFTDSDEVFLLESLSFESLQDCVTRLQQSYNLCAIFCHAGHASASGQMGCIVAEICQKIGLLYTSPASIATCNNKFLMRQALQKHGIRTIRHALCNSEKELYKQANRIGYPVMAKPPFGASSAFIKKCYNWFELQAHYQTFTAYYKHSASVDFLGNTQTYSTPEGTKYLNQPGQSMLLEEYIQGIEGTVECAITQDTVHPVLINEK-----------------------------------------------------------------------------------------------------------------------------------------------------------------------------------------------------------LILTEKDNTVLENLLIAPP-----VSFTASEQEQIRNYAIACIQAVGLNH------AIAHLEFRMTADGPVVIEINPRL-GGLFVNSAFRDLAGLDPY--QLYLSILLQEKDIDTQIIQGQKQAATAKQHYSMIVMY----------PENSG-----------HFLGIKNIEYIKNNPHVIECLSQPAGYDINAETEEHYLFRCWAKVNDASHAHTLHNEMIEHVKPIVIPLS--------
11456	GC_00000199	accessoryI	Xcab	725	20	34	3	0	0.621377	0.643525	0.632258			S	S	COG4340	Uncharacterized protein	--------------------------------------------------------------------------------------------------------------------------------------------------------------------------------------------------------------------------------------------------------------------------------------------------------------------------------------------------------------------------------------------------------------------------------------------------------------------------MRIAEISARLMNNHYCHIPHFSELISYQEEEAHTFKNQWDNLVLDQNFKNYTHRERRILRYCYHPDTENPLQLNRNSEYQSPVTYDIEYKKGANQLSYSEETFITHPIMQHILATDIAILGERLTKGCRYSIDIHQFRVKAFSGKESPTTSGIHQDGQDWIFMHFIQGHNIAPVISEVHLTENEAPPLLQTAMQQFLETLTINDKQLYHRASHVRQVSPATAAFRDLLLVTFRQLPEQ---
74956	GC_00002350	accessoryI	Xcab	726	23	24	2	0	0.918594	0.961623	0.939616			G	G	COG2814	Predicted arabinose efflux permease, MFS family	MSSQENRLDLRWSGRNALFIVSARFISDFGAFLNMVALSTYVYLLSNSVIHVSIFLACRVAGGVIASLIGTPFFRRYAGRWPLVCFDLLRVMLLSLLLIFPVSQQLLILPIIAFGIGLGNSMFAIGLNSQLPHWVHASQRISTNSWLTSVAATGAVLGSLVSGLLVASSGYEMVFIVNIITYLLAAILIMPLRFLTAPEQQGSRALGNEWRELRLGLRGAPVLAGMLFLSLADTLGSAAHNVGFPIISKLLNPDNASTVMGLLLATWAIGKFSGARLTSYLLRNRDILKMEKLFFLGVALMSTGFILTFQQTSQLWLLLFAVWAGIGDGIAEVSLISRAQSEPESLRLPIFSLLTLLQMTGFGIGMLLVAPFYVWLTPSSVIIIFHGLPLTVLAIILIWGRRYISSKA
48713	GC_00001420	scg	Xcab	727	29	29	1	1	0.967194	1	0.983323			N	N	COG1377	Flagellar biosynthesis protein FlhB	MAEDSDLEKTEEPTPHKREKARKEGQIARSKELTSILMLAGGVSLLWMSGQSITHELSLMVFEGFNFDHNMVSNDKQMVQQVGRLLKQAVWALLPVFVGLILIALSAPTLMGGLIFSSKSIKFDLAKLDPVAGLKKIFSMNALAELFKAILKASMVGGGAALFIWANWPAMLNLTIQTPLVALNDAMLMLIFAGYIVLFMLIPMVAFDVFYQIRSHLKKLKMTRQEIKDEFKEQEGDPHVKARIRQQQRAAARKRMMADVPKADVIITNPTHYAVALQYDSKKMSAPKVLAKGAGLIALRIKEIGAENRIPLLEAPPLARALFRHAEVGGFIPAALYAAVAEVLAWVYQLKRWKREGGLKPKTPENLPVPPALDFAGENNRHG
23244	GC_00000569	core	Xcab	728	29	31	2	0	0.976042	0.927466	0.951134			N	N	COG1298	Flagellar biosynthesis pathway, component FlhA	MANLASLF-----RLPGNIKGSQWQMLAGPVLILMILSMMVLPLPPFLLDLLFTFNIALSIMVLLVAMFTRRTLDFAAFPTILLFSTLLRLSLNVASTRIILMEGHTGTAAAGQVVEAFGHFLVGGNFAIGIVVFVILILINFMVITKGAGRIAEVGARFVLDGMPGKQMAIDADLNAGLIGEDEAKKRRAEVTQEADFYGSMDGASKFVRGDAIAGLMILVINIVGGLIVGVAQHGLSLNDAAEAYTLLTIGDGLVAQLPALIISTAAGVIVTRVATDEDVGQQMVTQLFNNPKVMMLSAGVLGLLGLVPGMPNFVFLLFTAALAGVGYFLLRRDKDPFTVQHKEMKVAEEQQQTAEASWSDVQLEDPLGMEVGYRLIPMVDFRQNGELLGRISGIRKKFAQEVGYLPPVVHIRDNLELAPASYRIMMKGVEIGRGEAHPGRWLAINPGGAVGELQGDLTKDPAFGLPAVWIDDSLREQAQVQGYTVVAASTVVATHLNHLLSQHSSELFGRQEAQQLFERVSQEMPKLTEDFIPDVVSLTTLHKVLQNLLAEQVPIRDMRTIIETLAEHAPVQTDPYELTAVIRIALGRAIAQQWFPG-ADEIKVIGLDANLERVLLQALQGGGGLEPGLAESLEHQAAEALERQEMLGAPPVLLVNHALRPLLSRFLRRVLPRLVVLSNLEITDNRQIRMTATIGGTR
105076	GC_00006099	accessoryII	Xcab	729	3	3	1	0	0.870574	0.998172	0.930017			G	G	COG3325	Chitinase, GH18 family	MDKTEKNTESNLVYSVDPGYQHEGALKGYGKEATQKTYKLNNYDPAESTDILTYTSTRMAKTVFNTYEDNDDFSIACYFTDWAQYDGRAVEASPSEEVLKNQGGRGADLTRIKGDATNGSPFKKLIFSFAGIIGDKGPKGDTILSAAVSWGFGSDKNSALEKYMGWPIPVDPWADVSAYFNCGFESGAFDP-YPTIYDQDKAKGLLGGFRELKKADPNLEISVSIGGWSMSGAFYDICRNDTHRKQFVEGLKDLFNRFPMFNHIDIDWEYPGSAGMGNQFDKDDYIYYKKLIEEIKAANISNLNGISIAASGDPEKIDDAHIPELMAAGVTGINLMTYDFFTLGDGQLSHHTNLYRNKDDTYSKYSVDDAVQHLIKLGIDKEKIFIGYSGYTRNAKGAVISSQSPLQGTYTGSGNVVGSFESAVIEWTDVIYNYVDFENGIGRNGYEIIHDEIAQADYLYNEKLQVFMSLDTPRSVREKARYVKEKGLGGLFIWSGDQDNGLLTNAAHEGLGRKVKDQVIDMSPFYFDDDNLPSYDKPKEPQCKDCV
105160	GC_00006127	accessoryII	Xcab	730	3	3	1	0	0.865336	0.988121	0.922662							MSKNHDYSDGPQNMKKISPLLTAAAEIPLSNLAPTKK--ITSPQEEYSSTTFSLADALKNLGYHSIFDIVSVSKQRFIKRHNESLTGYAEIIFDRAVSMANQLVQHYRQNSLRQHDREKAPFRISGAEYQNAGGQVGKLPDYSSLFPEPWDNFCQPDAIESLDSPANYLLDLYKFVQQIEVDGTNQARVLATRREDISQLMLDSEALYKEVRALTIVNNVLSESARKYIDQTGEATKPVNQVLGETRFPFTLPYNLATQQINRGLAENNTELGAVIQQADTQFPWSTGTAKNHQILLAYTQLSNEQIEILTEPAHFSENLLSRDQLMKSYYSGSTTELVPEKDISRHAYIVAQEEGINGPTKLVENSPNAYDTLSITCKNQAGKTITIKLRAENVLTYYRIKARMVPFDNSPPFSRQLKLTYLESDNPDIGNLDEGPYFANMTIYAAIPAENNQQIGQVVDQIDGVVFRAMSYQLAIAKSGTPSSELSPQANNFFENNYGLSEGQSVQLKQVTVFGDQTNSKVTELENLFSSGKYRPIVSPNVHFSNTIFSSEQTSATFPAPYHYGGVYINAGQRDALEIIRTDDGREIKAVSQFRYDRLNRFIRLQRWFDLPYHQLDLLLASGIKAETNNLDMRITDNVLKSLGLFRHLNVQYKVTAEMFASWLYQVTPFSINDNVPFFDQLFNQTKLFDQPLVLDNTEFNYMATQGDDAKTIKQLCAGLGISSVTFQLIAPLVENVHTPIQSAMPGKLKRNLDVVSSLYRLVSIPRTFGLSTEDGLILADILTNDHGYLAKPPVFPLTNTSASSAEQNSLLIFIMKMEIMSAWLVKSKMTAAKFSLILGKTVLPVVPTDSMVTFFKGIAAGLSENVLLSSSAFIRPELAGIDWWALLTGEHGLLNQQGLVLDIPPEWNKTEENQIREKVKALFAEEEAVSDNAINIVVQLLIQAKNAQDNLLSSAIAAEYGVEKGLVPLQLRWLGNNVYQVLNMILAGVPETAADLSSQFTDLTYSLLIYTQIINTLKINKNLLLLRLTKPAWLGVLDNKTSNSLSLDEIYSLTRYQDLVNSANQNEDKLYDYFTYANEDHT-----SQSQSDRKTTRNGIDDHSETCADILADILGWDANEIYLACTLRALTPPQAQNLLHIDWLRRLQQLATNTNLSVKTLWDASELTISTDFNLYQSVGEAVMAALKAQGDIENV
105175	GC_00006132	accessoryII	Xcab	731	3	3	1	0	0.923447	0.99587	0.958292			V	V	COG1566	Multidrug resistance efflux pump	MSNSIEAKLQEDLRDALVDYYLGQIVPKGADFQRDREKIKNVDDLYDYLLLDTQVSSKVTTSRLSYVTQSVQQYINRIMLNLEPGLAMTQEEIADWQEFANRYGYWSANQQLRLYPEIYVDPTLRLTKTEFFFQLESTLNQGKLTDDAAQKAVLGYLNQFEEVSNLEVLSGYEDGIDVANDKTYFIARTRTQPYRYFWRSLDMIQRNTATNELYPTAWSEWKPISVPLENARNGIVRPVIMNNRLYIGWFEVSEE----KDDKESTIIRYRTKLNIAHLGFDGTWSSGTTVRGEVLDHAMDKMIAVLDRTGKEERLALVAFTRLQGKDGNGKSYDYDEVFSYICDNMLMASSDLPPSTTHLSDQDDYGNKLVWFFFREPDNGGMEEFNQLILYPVNINRKWPIEGKTTFEGKLGNKEDFNLSVDYVEDTLDMYLTSTSTYKYDFSKSKNILYCIWLEDENGARCWLDYSVLTEEDFQKNEIKLSTRVKRCSSDDLKDIIVVTGFSLPKEGGDDIGGRIKITLSVGKLLREKFQIKQSKQTQYLQFPDNQSKPVWYSGKQIRLNTLFARELISKASKKLELVLSWETQNLHEESISGGGSVPIDLEGANGIYFWELFFHMPFLVAWRFNVEQRFEEASRWIKYLFDPYENEDEPALKQGKPRYWNSRPLLDDPKETYSLMQPSDPDAIASGEPIHYRKAIFCFLVRNLIDQGDMEYRKLQPTARTIARLSYATASSLLGRRPDVQLASYWQPLTLEDALYRYDNSELRQLEMQSQPLPHIPVVHDNTIRAIDNDLFMKPINNDLTALWDRLENRIYNLRHNLTLDGKEINIALYDEKISPRGLMNLRYQRVVTARNASRMNFNPPNYRFEPMLARAKGGVDTLIQFGSTLLSLLERKESLSFEKYQMLQNSDLYRFSIDLQQQEININQASLEALQISKKAAQDRYEHFKSLHDENISPTEQQVIELQAQSASSLLAAQTLRTGAAALDMLPNIYGLAVGGSRWGAALNAAAEIIMIKHQSDSIKADSLSVSESYRRRRQEWEIQYKQAEWEVNSIDQQINVQNLQMEAATKRLAQIEAEQQKSLELLDYFSSRFTNESLYTWMISQLSNLYLQAYDAVSSLCLSAEASLQYELDSEQTFIEGSSWNDFYQGLMSGETLKLALQRMERTYIEQNSRLQEITKTISLKELRKEMWDKDLETLKQHSAITFNLQEADFAKDYPNLSHRRIKSVSVSLPMLVGPYEDICAQLSLGVNARMVKADVQVMEKVLKNGLNADSPYWVRSIHPNQQISLSSGMNDSGMFTLNFDDERFLPFEGSGVESSWTFAFTNRTQNLDSLTDVILHVRYTAKAGSSAFGKAVQKLLAESKTVDS
92876	GC_00003608	accessoryII	Xcab	732	8	9	2	0	0.78602	0.833712	0.809164			G	G	COG3325	Chitinase, GH18 family	-MANKYTYTSSKAMSDISDAIGEPLTAWNQQEGGQVYNVIFDGNVYTNTYWVERWHVPGQSGKESSP--HNAWKYVRAATADEIKQHGNPTDGTILPTENIPFPILQFDEYTQDSYQQVGYKPDGSGSYLSYTATRVCKPMYNQYESDLTK----PKLSAYITDWSQYDVRLDKDDEEN---KDPNQWGRGFDLATIDPTIYDKLIFSFLGVCGDVGVKRDKVNEVWAGWNSQTDQK------ISEGHIVPLDPYGDLGTARNVGLPESTQNTAINPGTFLPYYNQSKAAGLLGGLRELQKRARAAGHKLELAFSIGGWSLSSYFSVMAADENQRGVFIGSVVDFFERFPMFSCVDIDWEYPGAAGDEHNHV-SEDDGKNYALLVKELRAALDNRFGI-GSKEISIACSGVKAKLEKSNIAELVKNGLDNIFLMSYDFFGTGWASYIGHQTNLYSPN---------DPDPNGEYDLSAEAAINYLHQELGIPLNMINLGYANYGRAGKGANLETRQYDMPADALGTMEKGAPEFFDIVNN--------CSAANNYALL---------------------------------------GGIF-------------CTH--------------------------------------
105587	GC_00006270	accessoryII	Xcab	733	3	3	1	0	0.817992	0.710843	0.760663							#NAME?
2210	GC_00000014	accessoryI	Xcab	734	27	112	9	0	0.52963	0.675038	0.593559							---------------------------------------------------MSMKYYKSENNRVFAYE-------------------------------------------SDTPADWIQ----P-----------------------------------GLTPITEAEAMA-IVN------PP---P--TPE-----QLKQQAESQKRYRRSQATNAIAPLQYAV--DLKMATDRERDSLTEWKRYCVLLNRVDCSAAPDIDWPTAPE------
2206	GC_00000014	accessoryI	Xcab	735	27	112	9	0	0.52963	0.675038	0.593559			J	J	COG2110	O-acetyl-ADP-ribose deacetylase (regulator of RNase III), contains Macro domain	---------------------------------------------------------------------------------------------------------------------------------------------------------------------------D-GKQWV----TD---I--AAQ---QEYEIQQAEYEKRQLLRAATEKIDICQDAV--DLGMATEAEKSTLTAWRKYRVLLNRVDCSTAPDIHWPEQPK------
2735	GC_00000019	accessoryI	Xcab	736	14	97	17	0	0.889151	0.651867	0.752241			X	X	COG3335	Transposase	-----------------------------------------------------------------------------------------------------------------------------------------------------------------------------FITWTQNTMEHELNTLLKGYGDQFAINFS---
49989	GC_00001464	scg	Xcab	737	29	29	1	1	0.954116	0.999703	0.976377			F	F	COG0775	Nucleoside phosphorylase	MKVGVIGAMEQEVTLLRDQIDGLQTLSRGGCEIYTGKLDGVDIALLKSGIGKVSAALGTTLLIEHCQPDIVINTGSAGGLDPKLKVGDIVVSEEVRYHDADLTAFGYEPGQMAQCPPAFIADNQLISLAEKCIQSLNLNAVRGLVCSGDAFINGSEPLARIRATFPKIAAVEMEAAAIGHVCHQYKVPFVVVRAISDVADQESHISFDEFLVVAAHESTRMVNAMLTELSKQ
54281	GC_00001612	scg	Xcab	738	29	29	1	1	0.918421	0.983037	0.949631			F	F	COG0232	dGTP triphosphohydrolase	MPKIDFKQKLNFQRKYRHTSMHSADEEQVNRQFESDRGRIINSAAIRRLQQKTQVFPLERNAAVRSRLTHSLEVQQIGRYISKTIIAELAKQNLLEKYGLNERLIAFESLVEMACLMHDIGNPPFGHFGEAAIKDWFSRRLDPEYLPE--FAEHA--NRQDKCQVAALRLC---GEEEKDLFRRQLRMDLCQFEGNAQAIRLAHSLLKLNLTYAQIGCILKYTCPAYRLEESPAEFSYLMKKKGYYWSEDSFIGELKKELQLGEFCRFPLTYIMEAADDISYCIADLDDAVEKDIFNVEQLVGYLKQEWEENGGHRKGDLFEFTVTQAYKKTTNNEARRNVHEQFFMYLRVFITGRLVPYTAQRFIDHLPEIYAGTFNQALLEAHGEEYRLLSTLKSVTRKRVFNHPEVEELELQGYRIITGLLNVYSPLLELSRQDFLELHRNNFHKKYFIETRLLHKLSTKHRLAYNEAVEGIITTDEAEKDVLEFYYRARLIQDYISGMTDHYAYEEYRKFMVSK
54977	GC_00001636	scg	Xcab	739	29	29	1	1	0.875712	0.929305	0.901713			T	T	COG0642|COG3437|COG3850	Signal transduction histidine kinase|Response regulator c-di-GMP phosphodiesterase, RpfG family, contains REC and HD-GYP domains|Signal transduction histidine kinase, nitrate/nitrite-specific	MTKYSLRTRMMSLILVPVLLVGTLVSISFISYRYYELKSLIVRSGISIIEPLSIASEVGINLDNSKRVKSLINSLHHRNSEIVMAIAIFDKHHKLFEISNDKYDVDLLRLRPNDPIPTT-LTKEEDSNSIVLKMPIISETSSVHEERN-----AINNVT----PIGYIAIDLDLRAAQLQQYKEIATSIILLILCLGGTALFAHILVRKVTEPLDCMVKAVNRIRQGQLDTRVTGAMPGELSALQNGINTVAKSLSKYKDEMQLHIDQATSDLQITMEQLEIQNVELTIAKKRAQEAVRIKTEFLANMSHELRTPLNGVIGFTRQMLKTPITSQQTEYLYVIERSANNLLKIINDILDFSRLESNKLVLDQVPFLLRDTVNEVIELLTPSANVKNLPLYHYIDDKLPNLMIGDPIRLQQILTNLIGNAIKFTDKGSITLEIKLRQQRHHMVHIDFTVTDTGIGIKSEYRPILFQAFNQADASITRHYGGTGLGLSITKKLVNEMNGEIDFTSEPTKGTVFYFDIWLEKEDILSGFLPERLPQPPALPRLPMTVMAVDDNPANLKLIGTLLNEQVENTILCSSGMEALQMAEKHPLDLILMDIQMADMDGIQTSKQIHQLPEHKQTPIIAVTAFLC------------DETHN---RVHSP---FTDCLSKPLDEVHLKALLNQ----------YSP------TKKPQAIDWQLALQQAAGKESLAWEMLEMFVQSLPEMKTMIEQAL-------TSEGESHRKPFAHHVHKLHGSCCYNGVPRLKAICELIEKQLKQETPLADLEPELLEFIDEINHVIAAVPDI-----LRTAKVLT-------
53788	GC_00001595	scg	Xcab	740	29	29	1	1	0.906081	0.925432	0.915654			J	J	COG2265	tRNA/tmRNA/rRNA uracil-C5-methylase, TrmA/RlmC/RlmD family	MVQFYSPNRRSVNPGIISVTADNLDAQGQGIAR-HQGKTIFIPGLLPGEQAQIQLTEEKRQFAKAKVVKRLSDSPFRVEPRCPHFKVCGGCQQQHVATELQAKTKAGVLEHLIQRETGVSISAEPIIHSPEYGYRRRARLGLQYQ-----VKQRKLLMGFRQSQTNDLVDVKHCPVMHPELEKLLQPLSQCLNSLKAVKRLGHVELVLANNSPIVVLRHLDPIKHEDREALRIFSEQYKVAIYL-AGDEKSLELLSFGALFPGSLSPEHLAEGQSEPWYQVGGLKLVFSPRDFIQVNDEVNQQMVAQALSWLDLQPEDRVLDLFCGMGNFTLPIATKVQAVVGVEGVAALVASGQYNARLNGLNNISFFHENLESDIHQQPWAAQGFNKVLLDPARAGAAGVMSHIVKLAPEKVVYVSCNPTTLARDSKVLLEAGYHLVSVRMLDMFPHTGHLESMALFCRE------RMTIE----------
58080	GC_00001743	scg	Xcab	741	29	29	1	1	0.957621	0.995825	0.97635			T|K	T|K	COG0317	(p)ppGpp synthase/hydrolase, HD superfamily	MVAVRSAHLTPAGEFAVDRWIASLNIVNPQSSEKLAETWHYCYEKVQDQPDAELLLWRGVEMVEILSTLSMDNDSMRAALLFPFLDAKIVSNEIVTETFGKSITDLVHGVLEMDAIRQLKATHTDSTCSTQVDNVRRMLLAMVEDFRCVVIKLAERIAYLREVKDASEDERVLVAKECSNIYAPLANRLGIGQLKWELEDFCFRYLHPDEYKKIASLLHERRIDREQYIEKFITTLRRYMLKEGISADIYGRPKHIYSIWRKMQKKALSFDELFDVRAVRIVVERLQDCYAALGIVHTHYRHLPDEFDDYVANPKPNGYQSIHTVVLGPNGKTLEIQIRTRQMHDDAELGVAAHWKYKEGTAIGGGKSGSYENRIAWLRKLIAWQEEMADTGEMLDEVRSQVFDDRVYVFTPKGDVIDLPIGSTPLDFAYHIHSDVGHRCIGAKIGGRIVPFSYQLQMGDQIEVITQKHPNPSRDWLNPNLGYVTTSRGRAKIHNWFRKQDRDKNIIAGRQMLDNELTHLGVTLKEAEKELIARYNVNSLEEVLAGIGVGDIRIHQLANFLQSKFNKTTAEEADREALRSLENKTYSPR-NMQKDNGRVVVEGVGNLMHHIARCCQPIPGDDIVGFITRGRGISIHRASCDQLAELEISAPERVVDAVWGESYSSGYSLVVRVIANDRSGLLRDITTILANEKVNVLGVSSRSDVKQQLATIDMNIEIYNLQVLGRVLAKLNQLPDVIEARRLHGD--
59211	GC_00001782	scg	Xcab	742	29	29	1	1	0.908498	0.908356	0.908427			R	R	COG3956	Uncharacterized conserved protein YabN, contains tetrapyrrole methylase and MazG-like pyrophosphatase domain	----------MDKINTTSIERLKEIMAQLRHPQLGCPWDKVQTSSTIAPYTLEETYEVIDAIERNDTNALKEELGDLLFHIVFYAQMAQEEQLFNFDDICDAVCDKLERRHPHIFNQQSDISSEEAIGSWEQRKTAERAAKDQHSVLDDIPASLPALMKSYKIQKRCASVGFDWDTVGPVLDKVYEEIDEVMDEAKQAVVIDARVEEELGDLLFAVVNLSRHLGHKPEMALQKACQKFESRFRNVERLLHDKGLSLETATLDQMEAMWQRVKKQQS-----------
101834	GC_00005135	accessoryII	Xcab	743	4	4	1	0	0.669717	0.973517	0.793534							MSDIRKGKVFLSTWWDNSKIKLVIIRHRRGNHHDEEESRILEDFGSYEREIPVMDITYDVSL-NPQSDCWRVLIITDDWKVYTIKDDYFCNLKNDDNGNVHIKLNNGRMQMYVSFSSSDGCIQDIYKIGEW
66664	GC_00002039	scg	Xcab	744	29	29	1	1	0.97634	0.999269	0.987671			F	F	COG0504	CTP synthase (UTP-ammonia lyase)	MKTNYIFVTGGVVSSLGKGIAAASLAAILEARGLNVTIMKLDPYINVDPGTMSPTQHGEVFVTEDGAETDLDLGHYERFIRTKMTRRNNFTTGRVYSEVLRKERRGDYLGATIQVIPHITNEIKDRIIRGAEGYDVVLVEIGGTVGDIESLPFLEAIRQMAVEVGRENTLFMHLTLVPYMAAAGEVKTKPTQHSVKELLSIGIQPDVLICRSDRTIPANERAKIALFCNVPEKAVISLKDVDSIYKIPALLKSQGLDDYICKRFSIECSEADLSEWEQVIYEEANPSGEVTIGMVGKYIELPDAYKSVIEALKHGGLKNRLTVNIKLIDSQDVETRGVEVLKDLDAILVPGGFGGRGIEGKIMTARYARENKVPYLGICLGMQVALIEFARNVAGMERANSTEFEPECKLPVVGLITEWRDENGNLEVRSEESDLGGTMRVGGQLCHLTENSLVRKLYGQDDIIERHRHRYEVNNLLLKRIEDAGLRVAGRSIDNKLVEIIENPNHPWFVACQFHPEFTSTPRDGHPLFAGFVEAARKYQKGQ--
52164	GC_00001539	scg	Xcab	745	29	29	1	1	0.985593	1	0.992744			G	G	COG0148	Enolase	MSKIVKVLGREIIDSRGNPTVEAEVHLEGGFVGLAAAPSGASTGSREALELRDGDKSRFMGKGVLKAIAAVNGPIAQALVGQDAKDQVNIDKIMIELDGTENKSNFGANAILAVSLANAKAAAAAKGMPLYEHIAELNGTPGKFSMPLPMMNIINGGEHADNNVDIQEFMIQPVGAGTLKEAVRMGSEVFHNLAKVLKAKGMSTAVGDEGGYAPNLESNAAALAAIKEAVEKAGYVLGKDITLAMDCAASEFYNEETGNYELKGEGKTFTSQEFTHYLEGLTKEYPIVSIEDGLNESDWEGFAYQTKVLGDKIQLVGDDLFVTNTKILKEGIEKGIANSILIKFNQIGSLTETLAAIKMAKDAGYTAVISHRSGETEDATIADLAVGTAAGQIKTGSMSRSDRVAKYNQLIRIEEALGNRAPFNGLREVKGQA
58805	GC_00001768	scg	Xcab	746	29	29	1	1	0.959665	1	0.979417			G	G	COG0471|COG0471	Di- and tricarboxylate transporter|Di- and tricarboxylate transporter	MDASESLTPAVGPIPSSKRGLIILALDIILLIALLKFLPYSEKANAGLALMAFIGVLWLTEAIHVTITALCVPILAVGMGLMNTGDALKSFANPIIFLFFGGFALATALHIQGLDRLIANRLLMIARGRLSVAVMLIFGITALLSMWISNTATAAMMLPLVLGILANLDVRTERNTFVFVLLGVAYSASIGGLGTLVGSPPNAIAAAQLGMDFITWMKYGVPMVIILLPVMVMLMYIMLRPNLDHKFDLELEHLEWNSKRVIAMFIFLLAVVCWIFSSLISDALGGIKDLDTMIAVSAAILIGITGVSTWSQIQNNTEWGVLMLFGGGLTLSSVLKNSGASEVMANGMAATFGSSSWFVIIVAIATFIIFLTEFTSNTASAALLVPIFATVAEALGMPVIVLTMIIGIGASCAFMLPVATPPNAIVYGTGYIKQVEMVRVGFVLNLACIAIISVIAWFFWV
45285	GC_00001302	core	Xcab	747	29	30	2	0	0.92713	0.949571	0.938216			C	C	COG1012	Acyl-CoA reductase or other NAD-dependent aldehyde dehydrogenase	MKKLHDIAKELLPAKSYKMLIGGEWVDSVSKETMKSYNPATGELLTEYAAGNAQDVELAVQAATQALPAWSKTSAAERQSILLKIADLLEAEAERFITLETLDGGKTQALCRNFDIPFAIDHFRYFAGVIRSHSDAMDVIDDDNLSLVIREPIGVIGQIIPWNFPLLMAAWKLAPALAAGNTVVINPASLTPISLLELGRIINQVLPAGVVNIVTGRGSVVGQAILDHESIDKVAFTGSTEVGYNVAAAAAKRLIPATLELGGKSANIIFPDANMKKAVKYAANAILLNQGQACESGARLFLHKDIYDSFLQSLKTVFESVQVGDPMDPATEMGCQVSKEQMNTILSYIDLAEQEGATILTGGKRITGTGYDDGFFVQPTILTNVTNDMRVAQEEIFGPVLCVIPFSDEDEVVEMANDSEYGLAGAVWTQDINRALRVAKAVKTGRMWINTYHELPAHAPFGGYKKSGLGRETHKMILDAYTQVKNIYISTKE-
64576	GC_00001967	scg	Xcab	748	29	29	1	1	0.793906	0.799803	0.796843							--------------------------------MKNLLLVCLLSFTLAGCDNQLKIDGTNEMAVKTSIEKIRDTLSEDKKLKFDDSLNIVMLNSIDFDELFKNNKHGSIKYGDMEKLEQKFYQSLNGKTADQVISEAERMKSNTNKSAINK------
71189	GC_00002201	accessoryI	Xcab	749	26	27	2	0	0.845572	0.808104	0.826413			R	R	COG3091	Predicted Zn-dependent metalloprotease, SprT family	-------------------MKFVKVPLPLQQAVMRTLRQKIVQASDFLEQTFPEPTVTYQQRGTTAGSARLQDWEIRLNPILLIENQQSFIDEVIPHELAHLLVYHQFGKVAPHGREWRYIMETVFKVPANRTHQFSVQSVCSKTFIYSCHCQQHELTIRQHNKVIRGKSCYVCRQCGKRLTLLEDHK----------
55789	GC_00001664	scg	Xcab	750	29	29	1	1	0.973565	1	0.986605			H	H	COG0192	S-adenosylmethionine synthetase	MTTHLFTSESVSEGHPDKIADQISDAVLDAILEQDPKARVACETYVKTGMVMVGGEITTSAWVDIEEITRNTVREIGYTSSDMGFDANSCAVISAIGKQSPDINQGVDRADPLEQGAGDQGLMFGYATNETDVLMPAPITYAHRLVERQAHVRKNKTLPWLRPDAKSQVTFQYDNGKIVGIDAVVLSTQHSEEIGQKELHEAVMDEIIKPVLPAEWLTPMTKYFINPTGRFVIGGPMGDCGLTGRKIIVDTYGGMARHGGGAFSGKDPSKVDRSAAYAARYVAKNIVAAGLADRCEIQVSYAIGVAEPTSIMVETFGTEKVPTSTLIQLVREFFDLRPYGLIKMLDLLHPIYSDTAAYGHFGREQFPWEATDKATILRDAAGLK
65127	GC_00001986	scg	Xcab	751	29	29	1	1	0.955711	0.992242	0.973634			E	E	COG1166	Arginine decarboxylase (spermidine biosynthesis)	MNDNIACKMRQTYNIAYWGGNYYYVNDLGNVSVCPNPDLPEAQVELVDLVRKVQ---EEKKQLRLPALFCFPQILQHRLRSINAAFKRARESYGYKGDYFLVYPIKVNQQRRVIESLANSGEPVGLEAGSKAELMAVLAHAGMTRTVIVCNGYKDREYIRLALIGEKLGHKVYLVIEKMSEIEMVLEEAERINVIPRLGVRARLASQGAGKWQSSGGEKSKFGLAAAQVLQLVETLRAAGKLDSLQLLHFHLGSQLANIRDVATGVRESAHFYVELHKLGVNIQCFDVGGGLGVDYEGTRSQSECSVNYGLNEYANNVIWGIGDACEEHDLPHPTVITESGRALTAHHTVLISNVIGVERNEFTDTTPPAEDAARPLTSLWDTWLEMQEGGYKRSLREWLHDSQFDLHDVHTQYAHGILSLSERAWAEELYLNICRHIQQDLDPSNRAHRPIIDELQERMADKFYVNFSLFQSMPDAWGIDQLFPVLPLEGLDKSLDRRAVLLDITCDSDGIIDHYVDGDGVATTMPMPAYDPENPPLIGFFMVGAYQEILGNMHNLFGDTAAIDVYVSENGEVTYQQSEEGDTVANMLQYVKLEPQVLLTRFRDQVKSTDLGKNLQEQFLQEFESGLYGYTYLEDE--
75675	GC_00002381	accessoryI	Xcab	752	21	23	2	0	0.772423	0.834851	0.802424			R	R	COG2320	GrpB domain, predicted nucleotidyltransferase, UPF0157 family	----MINT-KDIIFFPEPDPNENPWVHG-KPAEEAIDVVEYNPEWVATWQQLSSVIKETLGNVVLNIEHVGSTAVAGMVAKPVIDIDLIVEDPTQEEKYVPALERLGYELTVREPSFYQHRCLRLAKPRVNLHVFGLDCPEHIRHIWFRDWLREHPEDCERYIAAKITAKNNVKQVMDYNKRKEQVVHEIYQRIFQSKGLL----------
2532	GC_00000017	core	Xcab	753	29	100	6	0	0.874441	0.668308	0.757603			J	J	COG0050	Translation elongation factor EF-Tu, a GTPase	-----------------------------------------------------------------------------------------------------------------------------------------------------------------------------------------------------------------------------------------------------------------------------------------------------------------------------------------------------------------------KVTLIAPIAMDEGLRFAIREGGRTVGAGVVAKVIA-
67874	GC_00002081	accessoryI	Xcab	754	27	28	2	0	0.906856	1	0.951153			P	P	COG2906	Bacterioferritin-associated ferredoxin	MYICLCNAINDKTIRNAVRQQHVRSIRELKSLVPVGNDCGKCVRQAREIINEEISLLPPMINVA
43425	GC_00001240	core	Xcab	755	29	30	2	0	0.939447	0.973574	0.956206			P	P	COG2193	Bacterioferritin (cytochrome b1)	MKGDKKIIANFNRLLGNELVAINQYFLHARMFKNWGLMRLNDVEYRESIEEMKHADKYIERILFLEGIPNLQDLGKLNIGENVEEILQSDLALELRGAQDIKEAIAYADSIHDYVSRDLMIEVLADEENHIDWLETQLDLIKRMGIQNYI----QAQVVVE-
24825	GC_00000620	core	Xcab	756	29	30	2	0	1	1	1			J	J	COG0051	Ribosomal protein S10	MQNQRIRIRLKAFDHRLIDQSTAEIVETAKRTGAQVRGPIPLPTRKERFTVLISPHVNKDARDQYEIRTHKRLVDIVEPTEKTVDALMRLDLAAGVDVQISLG
30705	GC_00000816	core	Xcab	757	29	30	2	0	0.972968	1	0.986299			J	J	COG0087	Ribosomal protein L3	MIGLVGKKVGMTRIFTEDGVSIPVTVIEIEDNRVTQVKNNETDGYRAIQVTTGSKKANRVNKPEAGHFAKAGVEAGRILREFRLSENDAEYTVGQSISVEIFADVKKVDVTGTSKGKGFAGTVKRWNFRTQDATHGNSLSHRVPGSIGQNQTPGKVFKGKKMAGQLGNERVTVQSLDVVRVDAERNLLLVKGAVPGATNSNLIVKPAVKA
27225	GC_00000700	core	Xcab	758	29	30	2	0	0.99183	1	0.995898			J	J	COG0088	Ribosomal protein L4	MELVMKDAQSALTVSETTFGRDFNEALVHQVVVAYAAGARQGTRAQKTRAEVSGSGKKPWRQKGTGRARSGSIKSPIWRSGGVTFAAKPQDHSQKVNKKMYRGALKSILSELVRQDRLIVVEKFSVEAPKTKLLVQKLKEMALEDVLIVTSEVDENLFLAARNLYKVDVRDAAGIDPVSLIAFDKVVMTAEAVKQVEEMLA
25485	GC_00000642	core	Xcab	759	29	30	2	0	0.987985	1	0.993956			J	J	COG0089	Ribosomal protein L23	MIREERLLKVLRAPHVSEKASTAMEKSNTIVLKVAKDATKAEIKAAVQKLFEVEVEGVNTLLVKGKVKRHGQRIGRRSDWKKAYVTLKEGQNLDFVGGAE
27255	GC_00000701	core	Xcab	760	29	30	2	0	0.989297	0.999757	0.9945			J	J	COG0090	Ribosomal protein L2	MAIVKCKPTSPGRRHVVKVVNPELHKGKPYAPLLEKNSKTGGRNNNGRITTRHIGGGHKQHYRLIDFKRNKDGIPAVVERLEYDPNRSANIALVLYKDGERRYILAPKGLKAGDQIQSGADSAIKTGNALPMRNIPVGSTVHNIEMKPGKGGQLARSAGAYAQIVARDGSYVTLRLRSGEMRKVLSDCRATLGEVGNAEHMLRVLGKAGANRWRGIRPTVRGTAMNPVDHPHGGGEGRNFGKHPVTPWGIQTKGKKTRSNKRTDQYIVRRRSKK
24885	GC_00000622	core	Xcab	761	29	30	2	0	0.999758	1	0.999879			J	J	COG0185	Ribosomal protein S19	MPRSLKKGPFIDLHLLKKVEKAVESGDKKPIKTWSRRSTIFPNMIGLTIAVHNGRQHVPVFVSDEMVGHKLGEFAPTRTYRGHAADKKAKKR
25185	GC_00000632	core	Xcab	762	29	30	2	0	0.992567	1	0.99627			J	J	COG0091	Ribosomal protein L22	METIAKHRHARSSAQKVRLVADLIRGKKVSQALEILTFTNKKAAGLVKKVLESAIANAEHNDGADIDDLKVAKIFVDEGPTMKRIMPRAKGRADRILKRTSHITVVVSDR
25245	GC_00000634	core	Xcab	763	29	30	2	0	0.99328	0.997469	0.99537			J	J	COG0092	Ribosomal protein S3	MGQKVHPNGIRLGIVKPWNSTWYANTKEFADNLDSDFKVRQYLNKELAKASISRIVIERPAKSIRVTIHTARPGIVIGKKGEDVEKLRKAVADIAGVPAQINIAEVRKPELDAKLVADSISAQLERRVMFRRAMKRAVQNAMRLGAKGIKVEVSGRLGGAEIARTEWYREGRVPLHTLRADIDYNTSEAHTTYGVIGVKVWIFKGEILGGMAAVEQAEKPAAQPKKQQRKGRK
25125	GC_00000630	core	Xcab	764	29	30	2	0	0.996567	0.994808	0.995687			J	J	COG0197	Ribosomal protein L16/L10AE	MLQPKRTKFRKVHKGRNRGLAAGADVSFGTFGLKAVGRGRLTARQIEAARRAMTRAIKRQGKIWIRVFPDKPITEKPLEVRMGKGKGNVEYWVALIQPGKVLYEMDGVPEELAREAFKLAAAKLPIKTTFVTKTVM
25005	GC_00000626	core	Xcab	765	29	30	2	0	0.997178	1	0.998587			J	J	COG0255	Ribosomal protein L29	MKAQELREKSVEELNTELLNLLREQFNLRMQAASGQLQQSHLLKQVRRNIARVKTLLTEKAGA
25335	GC_00000637	core	Xcab	766	29	30	2	0	0.989418	1	0.994681			J	J	COG0186	Ribosomal protein S17	MTDKIRTLQGRVVSDKMEKSIVVAIERKVKHPLYGKFIKRTTKLHVHDENNECGIGDVVEIRETRPLSKTKSWTLVRVVEKAVL
25305	GC_00000636	core	Xcab	767	29	30	2	0	0.994082	1	0.997032			J	J	COG0093	Ribosomal protein L14	MIQEQTMLNVADNSGARRVMCIKVLGGSHRRYADVGDIIKITIKEAIPRGKVKKGDVLKAVVVRTKKGVRRPDGSVIRFDSNACVLLNNNSEQVIGTRIFGPVTRELRNEKFMKIISLAPEVL
26505	GC_00000676	core	Xcab	768	29	30	2	0	0.979738	1	0.989765			J	J	COG0198	Ribosomal protein L24	MAAKIRRDDEIIVLTGKDKGKRGKVKQVLSSGKVIVEGINLVKKHQKPVPALNQPGGIVEKEAAINVSNVAIFNTATGKADRVGFRFEDGKKVRFFKSNNETIK
26085	GC_00000662	core	Xcab	769	29	30	2	0	0.986712	1	0.993312			J	J	COG0094	Ribosomal protein L5	MAKLHDYYKDEVVKKLMAQFGYHSVMQVPRVEKITLNMGVGEAIADKKLLDNAAADLAAISGQKPLITKARKSVAGFKIRQGYPIGCKVTLRGERMWEFFERLISIAVPRIRDFRGLSAKSFDGRGNYSMGVREQIIFPEIDYDKVDRVRGLDITITTTAKSDDEGRALLAAFNFPFRK
25035	GC_00000627	core	Xcab	770	29	30	2	0	0.995471	1	0.99773			J	J	COG0199	Ribosomal protein S14	MAKQSMKARDVKRAKLAEKFFAKRVELKAIISDVNASDEDRWNAVLKLQTLPRDSSPCRQRNRCRQTGRPHAFLRKFGLSRIKVREAAMRGEIPGLKKASW
25365	GC_00000638	core	Xcab	771	29	30	2	0	0.992927	1	0.996451			J	J	COG0096	Ribosomal protein S8	MSMQDPIADMLTRIRNGQAANKVAVTMPSSKLKVAIAKVLKEEGYIEDFKIEGDTKPELEVTLKYFQGKAVVESIQRVSRPSLRIYKKKDELPQVMAGLGIAVVSTSKGVMTDRAARQAGLGGEILCYVA
25845	GC_00000654	core	Xcab	772	29	30	2	0	0.975899	1	0.987802			J	J	COG0097	Ribosomal protein L6P/L9E	MSRVAKAPVVIPAGVEVKLNGQVISIKGKNGELSREIHSAVEVTHADNQLTFAPREGFVDAWAQAGTTRSLLNAMVIGVNEGFTKKLQLVGVGYRAAVKGDTVSLSLGFSHPVEHQLPAGITAECPSQTEIVLKGADKQVIGQVAADLRAYRRPEPYKGKGVRYADEVVRTKEAKKK
25635	GC_00000647	core	Xcab	773	29	30	2	0	0.986443	1	0.993175			J	J	COG0256	Ribosomal protein L18	MDKKAARIRRATRARRKLQELGATRLVVHRTPRHIYAQVIAPNGSETLVAASTTEKAISEQLKFTGNKEAAAVVGKIIAERALEKGIKNVSFDRSGFQYHGRVQALADAAREAGLQF
25455	GC_00000641	core	Xcab	774	29	30	2	0	0.989623	1	0.994784			J	J	COG0098	Ribosomal protein S5	MAHIEKQAGELQEKLIAVNRVSKTVKGGRIFSFTALTVVGDGNGRVGFGYGKAREVPAAIQKAMEKARRNMKTVALNSGTLYHPVKGTHTGSRVFMQPAHEGTGIIAGGAMRAVLEVAGVRNVLAKTYGSTNPINVVRATLDALDSMKSPEMVAAKRGKSVEEILG
25275	GC_00000635	core	Xcab	775	29	30	2	0	0.99085	0.987258	0.989051			J	J	COG1841	Ribosomal protein L30/L7E	MTMAKTIKITQVRSSIGRLPKHKATLTGLGLRRIGHTVEREDTPAVRGMVNLVSYMVKVEE
25545	GC_00000644	core	Xcab	776	29	30	2	0	0.993646	1	0.996813			J	J	COG0200	Ribosomal protein L15	MRLNTLSPAEGAKHAPKRVGRGIGSGLGKTGGRGHKGQKSRSGGGVRRGFEGGQMPLYRRLPKFGFTSRKAMVTAEIRLSDFARVEGDVIDLNALKAANIVGPQIEFAKVMLSGEVNRAVTVRGLRVTKGARAAIEAAGGKIEE
26205	GC_00000666	core	Xcab	777	29	30	2	0	0.990561	1	0.995258			U	U	COG0201	Preprotein translocase subunit SecY	MAKQPGLDFQSAKGGLGELKRRLLFVIGALIVFRIGSFIPIPGIDATVLAKLLEQQRGTIIEMFNMFSGGALSRASIFALGIMPYISASIIIQLLTVVNPRLAEIKKEGESGRRKISQYTRYGTLVLAIFQSIGIATGLPNMPGMQGLVINPGLAFYFTAVVSLVTGTMFLMWLGEQITERGIGNGISIIIFAGIVAGLPPAIGHTIEQARQGDLHFLLLLLVAVLVFAVTFFVVFMERGQRRIVVNYAKRQQGRRVYAAQSTHLPLKVNMAGVIPAIFASSIILFPGTIASWFGSGANWNWLTTISMYLQPGQPLYVLLYASAIIFFCFFYTALVFNPRETADNLKKSGAFVPGIRPGEQTAKYIDKVMTRLTLVGALYITFICLIPEFMRDAMKVPFYFGGTSLLIVVVVIMDFMAQVQTLMMSSQYESALKKANLKGYNR
25155	GC_00000631	core	Xcab	778	29	30	2	0	0.986933	1	0.993423			J	J	COG0257	Ribosomal protein L36	MKVRASVKKLCRNCKIVKRNGIVRVICSAEPKHKQRQG
25215	GC_00000633	core	Xcab	779	29	30	2	0	0.992824	1	0.996399			J	J	COG0099	Ribosomal protein S13	MARIAGINIPDQKHTVIALTSIYGIGKTRSQAICVAAGIAENVKISELSEEQIDKLRDEVAKYVVEGDLRREVTLSIKRLMDLGCYRGLRHRRGLPVRGQRTKTNARTRKGPRKPIKK
24915	GC_00000623	core	Xcab	780	29	30	2	0	0.999667	1	0.999834			J	J	COG0100	Ribosomal protein S11	MAKAPIRARKRVRKQVSDGVAHIHASFNNTIVTITDRQGNALGWATAGGSGFRGSRKSTPFAAQVAAERCAEAVKEYGIKNLEVMVKGPGPGRESTIRALNAAGFRITNITDVTPIPHNGCRPPKKRRV
26235	GC_00000667	core	Xcab	781	29	30	2	0	0.985429	1	0.992661			J	J	COG0522	Ribosomal protein S4 or related protein	MARYLGPKLKLSRREGTDLFLKSGVRAIDTKCKLEQAPGQHGARKPRLSDYGVQLREKQKVRRIYGVLERQFRNYYKEATRLKGNTGENLLTLLESRLDNVVYRMGFGATRAESRQMVSHKAIMVNGRVVNIASYQVSPNDVVSVREKAKKQARIKAALELAEQREKPTWLEVDAAKMEGVFKRIPERTDLSADINEHLIVELYSK
25065	GC_00000628	core	Xcab	782	29	30	2	0	0.999406	1	0.999703			K	K	COG0202	DNA-directed RNA polymerase, alpha subunit/40 kD subunit	MQGSVTEFLKPRLVDIEQVSSTHAKVTLEPLERGFGHTLGNALRRILLSSMPGCAVTEVEIDGVLHEYSTKEGVQEDILEILLNLKGLAVKVQGKDEVILTLNKSGIGPVTAADIIHDGDVEIVKPQHVICHLTDESASISMRIKVQRGRGYVPASARIHSEEDERPIGRLLVDACYSPVERIAYNVEAARVEQRTDLDKLVIEMETNGTIDPEEAIRRAATILAEQLEAFVDLRDVRQPEVKEEKPEFDPILLRPVDDLELTVRSANCLKAEAIHYIGDLVQRTEVELLKTPNLGKKSLTEIKDVLASRGLSLGMRLENWPPASIADE
25755	GC_00000651	core	Xcab	783	29	30	2	0	0.988294	1	0.994112			J	J	COG0203	Ribosomal protein L17	MRHRKSGRQLNRNSSHRQAMFRNMAGSLVRHEIIKTTLPKAKELRRVVEPLITLAKTDSVANRRLAFARTRDNEIVAKLFNELGPRFASRAGGYTRILKCGFRAGDNAPMAYIELVDRAAESKTEAASAE
28425	GC_00000740	core	Xcab	784	29	30	2	0	0.932517	1	0.96508			K	K	COG0789	DNA-binding transcriptional regulator, MerR family	MYRIGQLARLANVTPDTVRFYEKQGLMEHEERTEGGYRLYTKQDLQRLRFIRYAKQLGFTLEAIVELLSIRVDPEHHTCQESKQIVDSRLQEIEEKILEMQRMRDSLKMLSDACCGSAHTSTYCSILEILEEGATGR
49090	GC_00001433	accessoryI	Xcab	785	28	29	2	0	0.925348	0.754549	0.831266			J	J	COG3036	Stalled ribosome alternative rescue factor ArfA	MSWNLIEKLHFEVSMTTYRHKKGVIKDNAIEALLHDPLFRQRVEKNKKGKGSYRRKE---------KHDKNSGWETNDNNFFKLLSLAF---------
36075	GC_00000995	core	Xcab	786	29	30	2	0	0.983189	1	0.991523			P	P	COG0569|COG0569	Trk K+ transport system, NAD-binding component|Trk K+ transport system, NAD-binding component	MKIIILGAGQVGGTLAENLVDENNDITVVDTDTNRLRQLQDKFDLRVVNGHGSHPRVLREAGAEDADMLVAVTNSDETNMIACQIAYSLFNTPNKVARIRSSEYIRESEKLFQPDDIPIDYLISPEQLVIDYIYKLIQYPGALQVVNFSEGRVSIVAVKAYYGGSLVGNALSSLREHMPHIDSKVAAIFRQDRPIRPQGSTVIEAGDEVFFVAASQHIRAVMSELQRLEKPYKRIMIVGGGNVGAGLALRLEKDYSVKLIEHNQERATELAELLHDTIVFYGDASDQELLAEEHIEQVDVFIALTNDDEANIMSAMLAKRMGAKKAMVLIQRSAYVDLVQGGVIDIAISPQQATVSALLGHVRKADIVSVFSLRRGVAEAIEAIAHGDEHTSKVVGRKIGDIKLPTGTTIGAIVRGEEVIIANDYSVIQQGDHVIMFITDKKFVPEVEKLFQPSPFFL
24639	GC_00000614	core	Xcab	787	29	31	2	0	0.886944	0.866495	0.8766			J|K	J|K	COG0144|COG0781	16S rRNA C967 or C1407 C5-methylase, RsmB/RsmF family|Transcription termination factor NusB	----------------------------------------MENIYNLRSIAAKAISQVLEQGQSLSSVIPELQQKVSDKDKALLQELCFGVMRVLPQLEWFITQLMAKPLKGKQRIFHYLIMIGMYQLTYTRIPAHAALAETVNGAISLKRPQLKGLINGVLRQFQRQQQELVEQANNN-VSNHLHPKWLLARIQKAYPQDWKNIVDANNQKPPMWLRVNQLHHSANQYIVLLREANIAAELDENYPNAIRLLTPCPVNILPGFDKGWVTIQDRSAQGCAELLMPRDEEKILDLCAAPGGKTTHVLEIAPNSKVLAIDIDEQRIKRVKENLQRLSLHAVVKTGDGRLPHEWADGEQFDRILLDAPCSATGVIRRHPDIKWLRRNEDIDQLVTLQSEILDAIWPYLKKNGTLIYATCSILPNENSEQIKAFLERHADAQL-YGTGTLETPGIQITPETIGGDGFFYARLTKQ--------
24484	GC_00000609	core	Xcab	788	29	31	2	0	0.879798	0.99838	0.935346			J	J	COG0223	Methionyl-tRNA formyltransferase	MSDSLRIIFAGTPDFAANHLAALLKSQLQVVGVLTRPDKPAGRGKKLTPSPVKVLAEKHDIPVFQPKTLRTEESQQWVIDQQADIMIVVAYGLILPQAVLDIPRLGCLNVHGSLLPHWRGAAPIQRAIWAGDKETGVTIMQMDAGLDTGDMLLKATCPITSEDTSASLYKKLANIGPDALLNTLSLITSGKSQPEIQDNTLATYAEKLSKDEAKIDWNLSAVQLERCIRAFNPWPMSYFFIDEQPIKVWQANVIEEQTNQAPGTIVHADKKGIQVATTDEILNITQLQPSGKKAMSVADLLNSKGEWFTPGNKIN
37545	GC_00001044	core	Xcab	789	29	30	2	0	0.947374	0.908775	0.927673			J	J	COG0242	Peptide deformylase	#NAME?
44325	GC_00001270	core	Xcab	790	29	30	2	0	0.863377	0.993566	0.923908			L	L	COG0758	Predicted Rossmann fold nucleotide-binding protein DprA/Smf involved in DNA uptake	MEVMEIWLRMRMVSHLSAVKAVLIIERLLRTKNVNYAVIKDCGLSPSQCTQFLKANPSVLVSSLNWLEQQGNHLLTFSHPAYPALLKQIYSPPLVLFVSGDLTTLSEKQVAMVGSRSASFYGEKWGKIFAGGLAESGVVITSGLAIGIDGICHQAAVDAGGKTVAVLGSGLKNIYPSRHQTLAHRIKENGVLVSEFFPDTPPKAKNFPRRNRIISGLSLALIIVEAHQNSGSLITARCALEQGRDIFALPGPLGMNSNEGNHWLIKQGAYLATNVMDVMEHIQTNFQWVNLE----KEDNKQFEQTELPFADVLVNVSDEVTPVDIIAQRSSLPITEVMTQLLELELMGKVAVVAGGYVRVN
36615	GC_00001013	core	Xcab	791	29	30	2	0	0.859601	0.979689	0.915725			L	L	COG0551	ssDNA-binding Zn-finger and Zn-ribbon domains of topoisomerase 1	MSKKMPFAIK-EIEHCSDCGAELVIRNGVHGPFYACSNYPSCCYVRSLKASSDGHIVKELEGQTCSKCGSTLVLRQGRYGMFIGCSNYPECDHTEIIDKPDDISINCPQCKQGKLLQRKSRFGKTFHACNRYPECQFTLNNKPISAECEFCHYPLLIEKKTAQGIKLFCASKLCSKQQFIRTEK---
39705	GC_00001116	core	Xcab	792	29	30	2	0	0.888001	0.970042	0.92721			J	J	COG0009	tRNA A37 threonylcarbamoyladenosine synthetase subunit TsaC/SUA5/YrdC	#NAME?
40155	GC_00001131	core	Xcab	793	29	30	2	0	0.84824	0.966079	0.903333			E	E	COG0169	Shikimate 5-dehydrogenase	-MDNFAVFGNPVAHSKSPYIHRLFAEQTGIEHQYGRILAPIEHFEKLLEQFFVRGGLGANITVPFKERAYEYAHKLTKRAKLSGAVNTLKMVEDNQILGDNTDGVGLLADLQRLNFISQGQHILIIGAGGAAKGVISLLLESGCKITITNRTFARAQAIADKFFVLGHIQAVDIKS--LLSPDFDLIINATASGLSGSIPGISPSIFYNNSACYDMYYQQGFTPFLDFAKRNNVSRLADGLGMLVGQAAHAFELWHGVLPKVEPVLTTLRKELHT-------
35085	GC_00000962	core	Xcab	794	29	30	2	0	0.847591	0.900633	0.873307							MNQAIQFPDREEWNEQENKVIFPAMVDGLLVQCMISTDELIHRYGKELHPLDLFRQHRWDLEEEFEKVILSGMDDQFGCYSLPSDVSAK-----------
37905	GC_00001056	core	Xcab	795	29	30	2	0	0.895904	0.944533	0.919576			R	R	COG0663	Carbonic anhydrase or acetyltransferase, isoleucine patch superfamily	MSTVLRQYLKLRPQVGQRVMLDSTSIVIGDVKLADDVSIWPLVVIRGDVNYISIGTRTNIQDGSVLHVTHKSSNNPNGFPLIIGEEVTIGHKAILHGCTIGNRVLVGMGAIILDGAVIEDNVIIGAASLVPPGKTLESGYLYIGSPAKQVRKLKPEELEGLLYSANNYVRWKDDY-----------LADTSDGKE
109353	GC_00007993	accessoryII	Xcab	796	2	2	1	0	0.75	0.654286	0.698881							MFTNEIKSLSYIDLIHISYMNASRLQGFRCSDIDGRLQLYIRPYCSRCCG
70946	GC_00002192	accessoryI	Xcab	797	27	27	1	0	0.90222	0.941224	0.921309			E	E	COG1280	Threonine/homoserine/homoserine lactone efflux protein	MTVLDSLLAFTVAATLLTLTPGLDTALILRTAAAEGGKKAFQAALGIDTGCLIWGAMVALGLGALIAVSELAFNILKWCGALYLCWLGSQMIRRPDSDLG-GENSSS-VKASNWFIKGMLGNVLNPKVGVFYVSFLPQFIPQGHSPIIWTFGLVAIHIILGTLWSLALIYATRPLSHILRRGNVIKWMNRTTGGLFLFFAFNLALS-RR-
83327	GC_00002779	accessoryI	Xcab	798	16	16	1	0	0.820292	0.931917	0.872549			T|Q	T|Q	COG1020|COG1073	Non-ribosomal peptide synthetase component F|Fermentation-respiration switch protein FrsA, has esterase activity, DUF1100 family	MTASL-------PNNTGNELLKICQEVLLVESMSIKDDFFSLGADSISLVEIQISIEENLGKKIDWSDVLRFRNVESLAAFIDSSYRLPPQDRREIEWHGVKYAFRVIGDINTT-------TGVPKLVIAGGFQDMYSLPHLEYLLKDDSPLIMVDLPGIGSADNIPDNKSFEFLAECTRHILDALSLQTINLIGISYGGAIALAFAYQWPDRINKAVLVGTALTQPLHIQNRLNAALQLLVEGKYEESVEKIISSLLCLEPDIDILGKETTYKLLKKTLLESTQHQGERYKHLQMHLLNQKKYERADNFDKPILFTTGEYDIITPPENVKICSSLFPDSIFAIIKKSDHLVMVERPDVLANLLIQFFNGEDLIKNN-LNDIEFIN-------
54571	GC_00001622	scg	Xcab	799	29	29	1	1	0.88734	0.993754	0.937537			E	E	COG0078	Ornithine carbamoyltransferase	MNPFFQHHFLRLLDYKPSEIDTLLTLAVKLKANKKSGKESPLLAGKNIALIFEKDSTRTRCAFEVAAHDQGAHVTCLGPSGSQIGHKESIKDTARVLGRLYDGIQYRGYGQHIVETLAEYAGVPVWNGLTNEFHPTQLLADLMTMQEHSQKPLTEIKLAYLGDARNNMGNTMLEAAALTGLDLRLVAPKACWPEPKLVAECQQQAKKTAGKITLTEDITMGVKDVDFLYTDVWVSMGESKNVWQERINLLKPYQVNMDIVKLTENPNVKFLHCLPAFHDEETTLGKQLAEEFKLYGGLEVTNELFESKHSIVFDQAENRMHTIKAVMVATLVQELNL--
55325	GC_00001648	scg	Xcab	800	29	29	1	1	0.942845	0.935751	0.939285			J	J	COG3076	Regulator of RNase E activity RraB	#NAME?
69050	GC_00002123	accessoryI	Xcab	801	28	28	1	0	0.903538	0.885329	0.894341			J	J	COG0456	Ribosomal protein S18 acetylase RimI and related acetyltransferases	#NAME?
5943	GC_00000065	core	Xcab	802	29	58	2	0	0.792877	0.883128	0.835573			T|E	T|E	COG0834	ABC-type amino acid transport/signal transduction system, periplasmic component/domain	-----------------------MKVFLKLLLAGAAALAISAPSYAGK--------------DFDAIKSSGVFKIGTEGTYPPFTYHDTTNKLTGFDVDIAKEIAHRLNVKPEFMEVKWDGLIAGLDAKRFDAVINQVGVTPEREAKYSFSIPYSTSQVALITRDNNNNIKSFADLKGKHSAQSLTSNYGQLATSYGANLVSTDGFNQSIDLVVTGRADATLNDRLSFLDFKKHRPNAPVKIVAQQTDASKSAVLLRKGDPELVEAINKALQDIKDDGTYTRISEKYFGTDISK-
59559	GC_00001794	scg	Xcab	803	29	29	1	1	0.943201	1	0.97077			E	E	COG1126	ABC-type polar amino acid transport system, ATPase component	MIQLSNIEKSFDGQKVLKNINLTIQEGNLTALIGPSGSGKSTLLRCINLLEIPQAGQLMIGKEKITFTGKERLPHKEIQRFSLQTGMVFQNFQLFPHLTVIENIMEGLIWVQKWPRERARERALELLEKVDMSHKADAWPTTLSGGQQQRVAIARAMAPSPKVLLCDEPTSALDPELSKEVVSVLKQLADEGTTMLMATHDLRLAANLAHDVIFLEFGEIIESGSAKHMFTRPNQQRTVEFISTLTETLPDWEI
53295	GC_00001578	scg	Xcab	804	29	29	1	1	0.957585	0.922049	0.939481			E	E	COG0765	ABC-type amino acid transport system, permease component	---------------MTPSWLSLALDSLWPMLYAGLTFTIPLTLITFALGLTLGFIVALIRLYGPKPLVAVVRFYVWLIRGTPLLVQLFLIFYALPSIGITLEAFTSAVIGFTLNVGAYTSEVIRAALNSVPKGQWEASHSIGMSWWQSLRRIVLPQAARVSIPPLSNTFISLVKDTSLASVITVPEMFLAAQRIAAVTYQPMILYTEAAILYLILSSLLSALQVRLEKKFSRQYSQNS---NNKEVKDDSAL--
5942	GC_00000065	core	Xcab	805	29	58	2	0	0.792877	0.883128	0.835573			T|E	T|E	COG0834	ABC-type amino acid transport/signal transduction system, periplasmic component/domain	-----------------------MKIVSKILLASIIQLGFTHLAYTKS--------------VLDNIQSTGVFRIATEGAYAPFSYHDASGKLTGFDVEIGREIAQRMKVKPEFIEGKWDGLIAGLDAGRSDAVMNQIAITPERKKKYIFSLPYVISEAVLIIRTDNNTIKTFSDLKDRTSAHTLTNNFAQIARKHGAEIIGTNGFNQEVELVSTGRADATINDKLSYLDYKKHRPEAPVKIVATDTNAAQTAVLLRKNDTELKAAVDKAISEINADGTYQRIWNKYFGEEITK-
89673	GC_00003271	accessoryII	Xcab	806	9	10	2	0	0.888212	1	0.940797			J	J	COG2890	Methylase of polypeptide chain release factors	MNKNSKNYIKWWLEQERLRTNNGTPVKITLAGIKLSVIPQVFLPSPLQTHSTPLLIKNIRHHNFTEKKVLDIGTGSGVLAIYSALNGASLIVATDIDDHILYHAKNNAYLNKVTDIHFMNSNLFESVEGKYDYIFANGPISPESWSEKSLSGHTISSYGETLFSQYRNYLTDEGKMFMTFAEFGPTEAFYKTLQKYSVMHKEKREKKFGIWWSFHEIKK
42795	GC_00001219	core	Xcab	807	29	30	2	0	0.967821	0.967913	0.967867			J	J	COG0525	Valyl-tRNA synthetase	MEKTPATKTQSEPSLDKTYNPTEIEQPLYNHWEKSGYFKPNGDTSRESFCIVIPPPNVTGSLHMGHAFQQTIMDTIVRYQRMQGKNTLWQVGTDHAGIATQMVVERKIAAEENKTRHDYGRDAFINKIWQWKAESGGTITKQMRRLGNSVDWERERFTMDEGLSKAVKEAFVRLYQEDLIYRGKRLVNWDPKLRTAISDLEVENREVKGSMWHLRYPLADGAKTAEGKDYLIVATTRPETMLGDTGVAVNPEDPRYKDLIGKEIILPLVNRRIPVVGDEHADMEKGTGCVKITPAHDFNDYEVGKRHSLPMINILTFDGDIREAAEVFNTNGEVSDTYSTEIPAEYRGMERFAARKAIVAEFEKLGLLAEIKPHELTVPYGDRGGVVIEPMLTDQWYVRTAPLAKMAIEAVENGDIQFVPKQYENMYYSWMRDIQDWCISRQLWWGHRIPAWYDAQGNVYVGRDEEEVRRENNLSADIVLTQDEDVLDTWFSSGLWTFSTLGWPEQTEALKTFHPTNVLVSGFDIIFFWIARMIMMTMHFIKDENGKPQVPFKTVYMTGLIRDEEGQKMSKSKGNVIDPLDMIDGIPLETLLEKRTGNMMQPQMAEKIRKRTEKQFPEGIEAHGTDALRFTLAALASTGRDINWDMKRLQGYRNFCNKLWNASRFVLMNTEGQDCGQNGGEMSLSLADRWILAEFNQTVKAYREALDTYRFDIAANILYEFTWNQFCDWYLELSKPAINKGTEAEVRAARHTLIEVLEGLLRLAHPVIPFITETIWQRVKVVKGIDADTIMLQAFPEFDQAKVDELALNDLEWIKEAIIAVRNIRAEMNIAPSKPLEVLLRDANADAQRRVVENLNFIQAMGRLSSVTVLAAGEKAPVSVTKLINGAEILIPMAGLIDKDAELARLDKEIEKLDKEINSIETKLANEGFVSRAPEAVVAKERERLATNNAAKEKLLAQKETIAAL
61386	GC_00001857	scg	Xcab	808	29	29	1	1	0.941589	0.888723	0.914393			L	L	COG2927	DNA polymerase III, chi subunit	MKNATFYLLEKL---------------LLEKPLQE----ESSSFDELQPHEWLACQLAADQWRAGKRVLIACESQQQAEKLDEALWQRKPDQFVPHNLAGEGPRHGAPVELCWPQKRGNAPRDILVTLLPHFVDFATAFHEVIDFVPIDENLKQLARERYKSYRSVGFNLTMATPPTY
47582	GC_00001381	scg	Xcab	809	29	29	1	1	0.963726	1	0.981528			E	E	COG0260	Leucyl aminopeptidase	MEFSVKSGSPEKQRSACIIVGVFEPRRLSPIAEQLDKISNGYISALLRRGELEGKVGQTLLLHHVPNVLSERILLVGCGKERELDERQYKQIIQKTISTLNETGSMEAVCFLTELHVKGRNNYWKVRQAVETAKESLYVFDQLKSSKNELRRPLRKMVFNVPTRRELTSGERAIQHGLAIASGIKAAKDLVNMPPNICNAAYLASQARQLADSADNLITKVIGEEQMKELGMNAYLAVGQGSQNESLMSVIEYKGSKDPNAKPIVLVGKGLTFDSGGISLKPAEGMEEMKFDMGGAASVYGAMRVVAELQLPINIIGVLAGCENMPGGHAYRPSDILTTMSGQTVEVTNTDAEGRLVLCDALTYVERFEPELVIDVATLTGACMVALGSHYTGLMSNHNPLAHELLNASEQAGDRAWRLPLGDEYSEQLESHFADMVNSCGRLGGAITAGAFLSRFTAKYNWAHLDIAGTAWRSGKTKGATGRPVALLSQFLLNRAGLNADD
50917	GC_00001496	scg	Xcab	810	29	29	1	1	0.919764	0.99585	0.956296			N|M	N|M	COG0795	Lipopolysaccharide export LptBFGC system, permease protein LptF	MIIIRYLVRETLKSQIAILFILLLIFFCQKLVEVLGAAVEGNIPANLVLSLLGLGVPQMAQLILPLSLFLGVLMTFSKLYMESEITVMHACGLGKGVLVKSALILALLTAMLAAVNVIWLTPWSSKYQAQVLADAKANPSLAAIMEGQFKPSRDGNMVLYIGDVKGNNFENVFLAQLRPVHNQRPSVVIADGGHMEELPNGNQVAVLHEGTRYEGTALLRDFRITEFQNYRAVIGHQSPEIDNGKVEQKSMDELWH-GNDPDSHSEFHWRLTLIVSVLIMALMVVPLSAVNPRQGRVLSMLPAMLLYLIFFLLQSSLHSNGGKGKLNPLFWMWLVNGAYFALALVLNVWDTVPMRKLRSRFKIQGAA
43935	GC_00001257	core	Xcab	811	29	30	2	0	0.933093	0.942121	0.937585			N|M	N|M	COG0795	Lipopolysaccharide export LptBFGC system, permease protein LptF	-MFGVLDRYIGRTILQTILMTLFTLVSLSGIIKFVEQLRKVGQGEYTALSAGLYTLLSVPKDIQIFFPMAALLGALLGLGALATRSELVVMQAAGFTRLQVAGSVMKTAIPLVLLTMVIGEWVAPQGEQIARNFRSQKMYDGSLVSTAKGIWTKDGQDFIYIQNVGKDNSLNGISIYHVDDKRKLLSVRYAASAVYDQGNKQWKLSQVEESDLSQFGRITGSQRISADWKSWLTPEKLGVVALEPAALSIRGLHQYITYLKQGQQDAGRYELNMWKKIFAPLSVAVMMLMALSFIFGPLRSVPMGLRVVVGISTGFIFYVLNEIFGPLSLVYSMPPILGALLPSLLFFAVSIYLLLYRK--
99561	GC_00004626	accessoryII	Xcab	812	5	5	1	0	0.748037	0.909411	0.820868							MKYLKFFPEGFHLFEDVPYNAPNERRLTISGHGTLGGSLGTLD-RSLN------------FIKPEKLILILNRYLKNDIFRYRHIRLLFCYSADNRGWYSDSFAGRFSRLLPNPARIIVEAYEGVIEVMATNYNKRTRAFENISRLDWNASVTNNRDGEPKRVLASDYDIDDMYEFLFGSGSTCSETTRLKTAFWNSVNEFEYTFKTCDPVELKDILASRVFFCNGRSSRNINDFR--------
28365	GC_00000738	core	Xcab	813	29	30	2	0	0.870717	0.882334	0.876487			V	V	COG1680	CubicO group peptidase, beta-lactamase class C family	---------MNKRLYKLCIVSALSLALSACATSGHSHQSKTQR---SSIQP-TKWEVFDGNASSRKLTSALVEQYAQSIFNEGNPLGMAMVVIDNNQVMHRSFGETYPGSGIKPSQNSLIRIASITKLMTSEVMIKLAEKKRIRITDPLQKYSYYGVRIPNFSANQPIRLYHLASHTSGLPREQPGGKWGRPVFIWPTQSNRWTWLKSAEINAVPGTTASYSNLAYDLLADALSKATGEPYPRLLREEITHPYKMKDTTLTPTQTQCARLMEGIKTSPCISTIAAAGSGGIYSTPADMQRWMQQFLSSHNQLRKQTASREQGIYFKRADLTSIKGMDVAGQADGIGLGWVYMNSKKDIPGIYQKTGGGGGFNTYMAMIPEKNIGVFVVMTRKEHSKFHRVTKGVNELITALAQNHNQNSGAKSLELVKR
102695	GC_00005350	accessoryII	Xcab	814	4	4	1	0	0.773488	0.712402	0.741689							MVPKAGLEPAHPKAVDFESTASTDFATSALKGSENESHYTCQKTIRNTYPFNFVQAPKKKANLPVFLQ----------KSSNLSLIHSI---------------------------------------------------
3877	GC_00000033	accessoryI	Xcab	815	25	73	6	0	0.882424	0.747754	0.809526			X	X	COG3378|COG4643	Phage- or plasmid-associated DNA primase|Uncharacterized domain associated with phage/plasmid primase	-M----------------------------------------------------------------------------------------------------------------------------------------------------------------------------------------------------------------------------------------------------------------------------------------------------------------------------------------------------------------------------------------------------------------------------------------------------------------------------------------------------------------------------------------------------------------------------------------------------------------------------------------------VLAVNNNAMSFSDRSGGVSRRRVIFNFSEIVPEHERDPFLRDKIAAELPVIIQHLLYRFADPKDARRLLAEQQKSEEALDIKRGTDSFMDFCGYLIASDEADGMLIGNAEIMPFNPRKYFYHAYFAYMKGNNLDKPISVT----------------------------------------------------
82816	GC_00002747	accessoryI	Xcab	816	13	16	2	0	0.750215	0.91574	0.824754							--MWIKLLFNMLIIIILFIFSNIGFISINLTIKEVIILWTSKKYTPSELSFFIHLTDYIMLTNNFLFVLCTTLFLFRKKLKNSLRIIFFIFLVSLLNNIATFIYTLNFSTFFKFIKNQD-------IHWILTLFPVSMVIIYILARIKNK------
95293	GC_00003912	accessoryII	Xcab	817	6	7	2	0	0.871858	0.932033	0.900942			U	U	COG4104	Zn-binding Pro-Ala-Ala-Arg (PAAR) domain, incolved in TypeVI secretion	MNNRDIIGQSRILDKLNSHTLNMYDTTCRWLPKGVFLWVETKGTGHTFISVHAESGISVLTYGRYADTGPLGITGDGVLIWLQNNEAIEYMSTELYRMEAQVYNIRDADIFAIMRYFKGLWYTGKNIGGTSAPESTKKFGKIIDVYDVTGVHCTTHSVKALNFASSAVFKRKNIFSINYTEDFTIPYSLRIYMNDIDTLKKSMIITDVTWSFKQQMRNTKGVVPLNGAGKVQGALGVGAKYSGTL-DTQSSGYGGATFGGSAGWNYTPK--
112788	GC_00010479	singletons	Xcab	818	1	1	1	0	1	1	1			L	L	COG0210	Superfamily I DNA or RNA helicase	MILRYSSASGKEFEQYSNLKTFGNARGQTAAHVLIHPTESIVNFLKGKEKPFAKNSTVTVQNKLYVAITRARYSVAFIVDDKYFARDLWQPPKEDYFFKIL
112791	GC_00010482	singletons	Xcab	819	1	1	1	0	1	1	1							MIRGRKEKDGNTYNPKHFFDTKGQAHTEFISKLACRIITESEADVASRIKSIYQRVYLDETQDLAGWDFDFLKRIVKAKELEFHAVGDFRQTIYHTSSNPKKPSTSADKLAAYAKMGFKVKSMNDCWRSIDLICKLADTVHEGEN
37995	GC_00001059	core	Xcab	820	29	30	2	0	0.881364	0.952055	0.915347			K	K	COG1802	DNA-binding transcriptional regulator, GntR family	MKRESSPQILSKKIAEIIRNKLVIGELLPGQRLSEAILSEQLEISRNTLREVFRTLTQEGLLKHQPNRGVFVAIPDIASIIDIYRVRKLIECQALAQAYPMHPAVTKMREAVANARQCQNQQDWVGVGTANMRFHAAIVELTDSERLMTFYRNISAELRLAFGLLNEPELLYAPYVDKNAYILELLDSGQTELATQKMEDYLDLSERTVLAAYSRKNNG-----
34515	GC_00000943	core	Xcab	821	29	30	2	0	0.902559	0.974091	0.936961			R	R	COG1540	Lactam utilization protein B (function unknown)	MMNVIDLNSDLGESFGQWRMGNDEEMLGIVSSANVACGFHAGDPAGILQTLKLAKENQIVIGAHVSYPDLVGFGRRNMDLASDELTADVIYQIGALQGLATSIGTTVSYVKPHGALYNTIANDKQQALAVIEGILAINPNLALMGLAGSNILRLAQEKGLKTISEAFADRAYTSKGELVSRREEGAVLHDANYVAQRMLQLVTEGGVGSIDGKFTPIEADSICVHGDSLGALNMARQIKIVLQQAGITIRSFLHS-------
44895	GC_00001289	core	Xcab	822	29	30	2	0	0.837952	0.953503	0.892001			E	E	COG1984|COG2049	Allophanate hydrolase subunit 2|Allophanate hydrolase subunit 1	---------MRFLPVNFNSIMVELSGLTETLMLFDSLNMTPIPGIEEIIPAARTLMIRFHPMTISVYQL-----VDEIQNRSLQTCRYVSGKQIEIPVCYNGEDLAAVAEMLGTSVQDVIRQHTENEYMVAFTGFAPGFAYMVSDIAQWNIPRRKTPRTRIPAGTVALAGEFSGIYPQASPGGWQLLGITNERMWDLSRPEPALLQPGNRVSFRNVERGIVTVSLPEK-------SSITDDTFAEMSPKVNFCSLEILSAGLQTLFQDLGRLGKSGLGISASGAMDKSALRSANRIVGNSSDQACLEVVQGGFKAVARGKIIIGVTGAFCPIRIKTPQGEILHVNPYQPIDLNDGDEITLGIPNAGMRSYLAVRGGFIIPEVLGSRSFDTLSNIGPVPIKSDDRLVVGETSHCAAVSVSETPAFVMPNKDDVVILDIFLGPRTDWFAQTSIDLLRNQIWQVTPQSNRIGLRLNGEYALSRIKHEELPSEGTCRGAIQIPASGQPVLFLADHPVTGGYPVIASVAHYHLDLAGQIPINGKIQFNPINQFHEIQGSK---
44475	GC_00001275	core	Xcab	823	29	30	2	0	0.877251	0.945046	0.909887			I	I	COG4770	Acetyl/propionyl-CoA carboxylase, alpha subunit	-----MNATV------------------NNVK-----KT-TNKALIANRGEIAVRIIRACRDYGIQTVAVYADSDFDAQHVQLADEAYALAGNRPTETYLNIPRLLEIAKQAQATMIHPGYGFLSERAEFARAVIDAGLIWIGPDPDTIDELGNKVKARKIARQVGAPLVTGTTEPVKDVQEVVAFAGEHGLPIAIKAAFGGGGRGLKVAWRRDEVEELYYSAVREATAAFGRGECFIEQFLNKPRHIEAQVIADKYGNIVVVGTRDCSLQRRNQKLVEEAPAPFLTQQQRERIHQAAKEICAATHYVGAGTVEFLLSANGTLSFLEVNTRLQVEHPVTEETTGIDLVIEQLRIAEGYPLSIQETPAPRGHSFEFRINAEDAGKGFLPTSGTITEFLPPSGPGIRLDSGVMSGSTIPATFDSLMAKLIVTGTTREQALARARRALQEFKISGVASVLPFHRAVIEHSDFVSGDNFNVHTRWIETDFANKLEASLRQIPAEDKNITRTYIEIDGRRCELGLPSALLAGLAHSLPANGQQ-LLLPI--TEEAEPKDPRQVKASISGILHSWLVQEGEQVNEGNVIAVMEAMKMEVQISAHCSGKITFCAQAGNYQDAESILASIE--
70756	GC_00002185	accessoryI	Xcab	824	26	27	2	0	0.858831	0.968706	0.910465			P	P	COG4771	Outer membrane receptor for ferrienterochelin and colicins	MSKITKIYASLTKSGLCVPLMSASMLTVAISTNALANTEGSTKKSMSTGDTLVVIAGNNA---EQESGKVNRNEIKVRQAQSVGEILKNVPGVQAGHPSALGQRFKIRGMDDQFINVTVDGARQEGYHFHHAGNYGIDPEMLKQVDISVGTNSITYDTGALGGALKFETVDAGDLLEPGQLFGTKGKLSYVSNGSEFQQSLATYGRVGSVDLLGYFNHRNMNDAESGRDSRGRDSIPTDGKLVNYLLKAKFNLTDEQYINVSKEHYQNDADTNFRLNFGSD----INKGK-KGKYALERDAYNLTYRYVPVDNDFIDLKISAYHTEQNFNHMREVGGPGKGFDSIVETQGIRARNVSNFDTWKLSHVLTYGYEYFDTRMAYTDVSENVHKKAVETGKSSSVYLEDDIQIADFHFIPGIRWDHYKYNTINKNHEPFERTYARFSKALGLKYEFGTSTTLFANYTELFRGPLGKEIGLGPSNHNANLKATTGYNLETGVAGTYPGVFAENDSFTVIGKVFQTNFKDLSTTLAKRTLHNIPKSRLEGFELATKYKLDNWSLRATYAKANNKIMQGNEL----FDRRVEFTPTIGDSFTIGGSYLFDKTDIELGWNSRFVRSTDAKGTDSGK-----IVNVHKSGYGVSDVYISWAPKTGSFRNTEIQLGIDNVFDKRYNEQSYYLNIYKGQEEKGRTYKATISYKF
32475	GC_00000875	core	Xcab	825	29	30	2	0	0.945417	1	0.971943			C	C	COG3080	Fumarate reductase subunit D	MNQVPKRSNEPIFWGLFGAGGMWSAIVGPAIILLLGILLPLELAPEALSYERILTFCQSFIGRIFLLLMISLPLWCGLHRIHHGIHDLKIHIPVSQWVFYGAAAILTVVALIGVFTL
30045	GC_00000794	core	Xcab	826	29	30	2	0	0.908935	0.995701	0.950342			C	C	COG3029	Fumarate reductase subunit C	MATKRKPYVRGMEPNWWHKLGFYRFYMLREGTAIPAVWFSILVLYGLFALKGGPENWAGFVSFLQNPLVLLINVITLLAALLHTKTWFELAPKALNIIVKNEKMPPGPIVKLLWATTIIASAVILGVALF-
27945	GC_00000724	core	Xcab	827	29	30	2	0	0.959743	0.975519	0.967567			C	C	COG0479	Succinate dehydrogenase/fumarate reductase, Fe-S protein subunit	MTEMKKLKMEVMRYNPEIDNEPYFATYEVPYDEQTSLLDALGYIKDNLAPDLSYRWSCRMAICGSCGMMVNRVPKLACKTFLRDYP------QGLKVEALGNFPIERDLVVDMTHFIESLEAIKPYIIGNERKPSDGPNVQTPAQMAKYHQFSGCINCGLCYAACPQFGLNPEFIGPAAVTLAHRYDLDNRDHGQKERMPQINSDNGVWSCTFVGYCSEVCPKHVDPAGAIQQSKVESAKDFIISMLKP-
40095	GC_00001129	core	Xcab	828	29	30	2	0	0.958849	0.961638	0.960241			C	C	COG1053	Succinate dehydrogenase/fumarate reductase, flavoprotein subunit	------------------------MQTFNADLVIIGAGGAGLRAAIAAAETNPQLKIALISKVYPMRSHTVAAEGGSAAVTQAHDSYDFHFNDTVSGGDWLCEQDVVEYFVKHCPTEMIQLEQWGCPWSRKEDGSINVRRFGGMKIERTWFAADKTGFHMLHTLFQTSLKYPQIRRFDEHFVLDILVDEGQARGLVALNMMEGSKVQIRANAVIMATGGAGRVYRYNTNGGIVTGDGMGMAFRHGIPLRDMEFVQYHPTGLPGSGILMTEGCRGEGGILVNKDGYRYLQDYGLGPETPLGHPENKYMELGPRDKVSQAFWHEWRAGRTIATPRGDVVHLDLRHLGEKKLLERLPFICELAKAYVGVDPVKKPIPVRPTAHYTMGGIETNQQCETRVKGLFAIGECSSVGLHGANRLGSNSLAELVVFGRLAGEEAVKRAQEA-TCANENALDAQTRDIEAKLNKLLNQQGNENCAKIRDELGTSMEEGCGIYRTPELMQKTIDKIAELKERVKHIQISDRSSVFNTDLLYTIELGFGLDVAECMAHSAMNRKESRGAHQRLDTGCTERDDENFLKHTLAFYNPEGAPHLEYSDVKITKSQPAKRVYGGEAAAQEKKQKEQAND
98730	GC_00004460	accessoryII	Xcab	829	4	5	2	0	0.766349	0.947322	0.84728							MNIKDKSASV----NTLTDGEVFYDVKILRLQIFGLEDRSSGVRITVHHEQYGVLFYALAAPNQEIGGIAIYMGLLEALLKRAVVRIKATGYHGEPEVGLISGATFGTV--
99530	GC_00004620	accessoryII	Xcab	830	4	5	2	0	0.710397	0.992241	0.827992							MSSNDKSVSN-KIREDDDTTIHNVKIVGVEADVLFSNIEIKFVDSQGFHFDKFYLSYPEHRISGEGIYITLLLALNNSFLVSLKLTKATYPAEFRYISGVKVEIPGVIPDPHAPWN
36345	GC_00001004	core	Xcab	831	29	30	2	0	0.960101	1	0.979645			J	J	COG2269	Elongation factor P--beta-lysine ligase (EF-P beta-lysylation pathway)	MNKVADWQPTATIANLLKRAKILAAIRRFFADRGVLEVETPAMCQATVTDVYFVPFQTRFVGPDAAGGLPLYLITSPEYHMKRLLAAGSGSIYQMGKSFRNEEAGRHHNPEFTMLEWYRPHYDMYRLMDEVDDLLQQILDCESAESLSYQQAFIRYLGVDPLTASKEKLREIAAKLDLSNIADREEDRDTLLQLLFTMGVETHIGIEKPTFIYHFPASQAALAEISKEDHRVAQRFEVYFKGMELANGFRELTDSKEQRLRFEQDNRKREAMGLPVQPIDEYLLEALAHGMPECAGVALGVDRLIMLALGAEKISEVIAFPVGIS
32145	GC_00000864	core	Xcab	832	29	30	2	0	0.956312	0.991837	0.97375			I	I	COG0584	Glycerophosphoryl diester phosphodiesterase	MQTPIKAIMAGILLASSMSGIAYAA--TDKIVIAHRGASGYLPEHTLPAKAMAYAQGADYLEQDLVMTKDDQLIVLHDHYLDRVTDVAERFPNRARTDGRYYAIDFTLPEIKSLKFTEGFDIKDGKKVQSYPGRFPMGKSDFRIHTFQEELEFIQGLNKSTGKDIGIYPEIKAPWFHRQAGKDITTKVLEVLKQYGYTKKSDKVYLQCFDANELKRIKNELEPKLGMDLKLVQLIAYTDWNETYEQKTDGTWQNYSYDWMFKPGAMKEVAKYADGIGPDYHMLIANDSTPDNIKLTGMVKEAHASHLVVHPYTIRIDQLPKYATSGNQLFDIVFDKANVDGAFTDFPDLAVKFLEKHHEHQ
34845	GC_00000954	core	Xcab	833	29	30	2	0	0.943282	0.990337	0.966237			G	G	COG2271	Sugar phosphate permease	MLSIFKPAPHKTRLPVQEIDPLYRRLRWQIFIGIFFGYAAYYLVRKNFALAMPYLVEQGFSRGDLGFALSGISIAYGFSKFIMGSVSDRSNPRVFLPAGLILAAAVMLFMGFVPWATSSIAIMFALLFLCGWFQGMGWPPCGRTMVHWWSQKERGGIVSIWNCAHNVGGGLPPLLFLLGMAWFNDWKAALYMPAFAAILVAIIVFALMRDTPQSCGLTPIEEYKNDYPPDYTEKDESELTAKEIFMQYVLPNKLLWMIAVANVFVYLLRYGILDWSPTYLREVKHFALDKSSWAYFLYEYAGIPGTLLCGWMSDKVFKGNRGATGVFFMTLVTIATIVFWMNPAGNPTVDMICMLVIGFLIYGPVMLIGLHALELAPKKAAGTAAGFTGLFGYLGGSVAASAIVGYTVDFAGWDGGFMIMVGGSVLSVILLLFVMISENKHKQEMAR----QG-
105008	GC_00006077	accessoryII	Xsze	3042	2	3	2	0	0.860688	0.612977	0.716013	Others	phenaszetine	Q	Q	COG1020|COG1020|COG1020|COG1020	Non-ribosomal peptide synthetase component F|Non-ribosomal peptide synthetase component F|Non-ribosomal peptide synthetase component F|Non-ribosomal peptide synthetase component F	MKNHISPWKINTGIKVLDDVLTSALEEQPDAKALINAERVYSYHQLISAADTLAKQFNNMGINEGDRIALDAPRSCELFIATMACLLSSISFIFVPRSIKKEQKMKFAVQTGCAAIFSLSDEFVELKAQSLDMGNVLILPDAPLSRAPHQLSGKEIYCVRTSGTTGEPKIVPIHARQLQAFLSNVRSVFAIPQGRRWLWMHDLSFDLSIWETLGCLVHRGSLVVLEEEDKRDPGLIWQVLEREKINQIMMTPSEFRYIFSKNYLSYFPRLSLNEMLLGGEKLSVEMLKPFFSAFQSQKMKLVNVYGPSETTVFCSSHIVTENDLQAGSIPIGKPFPNMYFSLENRESDGSGDLLLEGNQVFEGYEGRLLERKGYLTGDICRCDDQGEYHFIGRKMGFYKINGFRVDPMEIEEFLKSIPGVGEAVVWVDETSENLSLLYACVNVMAGVTLSTRDLRMECTQLATW--LRPARYLIVPQNEWPMNTTGKTDRAELKRRIYEK
107259	GC_00006946	accessoryII	Xsze	3041	2	2	1	0	1	1	1	Others	phenaszetine	I	I	COG1960	Acyl-CoA dehydrogenase related to the alkylation response protein AidB	MNSHMINEQAIWHSEIGAIIAAYSLEEKTETPSAHTMSVLQDKTVLKILDETSPTGPGKLSDVVAVCCELGKVDASLAWLVGVANAAWSMRANFSLSESVCAAMNKNAMLSMVLGRPATLKPAPKGEGWILNGEWKYASGYPWSSYFFGLAMSDDGHVRVVVVPSDDLHIIAPWQSTGLIGTQSVTIRAQDVYVPEMHTVEYQSILSGKSRHHHDKPSYSSYFTGVLMNCLVGSMLGATEGAINYVIGNIQRPIAGSTYAAMDHSDPIRYELGRLSSAFDLLIRAAEYNASVIDDAVYNRIVLTNRQRVEIRARATQIMRGCTETVQSLLWLYGSSGLETSCPLEKIWRDINVGTRHGGFAKLVPEELAGITLLGGDPTTLSHMF
36975	GC_00001025	core	Xcab	836	29	30	2	0	0.921184	1	0.958975			C	C	COG0371	Glycerol dehydrogenase or related enzyme, iron-containing ADH family	MLKVIQSPSKYIQGPDAISHIGQYTKILADHVFVIADNFVMNLIGDTVSKSLKEHQVTSHFEVFNGECSRSEIQRLSAILSNNQCQAVIGIGGGKTLDTAKAVAHDAKLPTILSPTLASTDAPTSALSVLYTELGKFDGYLLYPKNPDIVLVDTNIIAKSPVRLFVSGMGDALSTYFEARASSTAHNLTMAGGGTSLTGLTLAKLSYDTLLAEGYKAKLAVEAGVVTPAVENIIEANTYHSGIGFESAGLAAAHAIHNGFTTLEECHHLYHGEKVAFGTLTQLILENSPSEELETVLDFCVQIGLPVTLEQLGLRENENLHKKIMQVAITSCAEGETIHNMPFTVTPEQVYAAILAADRMGKDWLY
40545	GC_00001144	core	Xcab	837	29	30	2	0	0.927624	0.961003	0.944019			S	S	COG1738	Uncharacterized PurR-regulated membrane protein YhhQ, DUF165 family	#NAME?
28395	GC_00000739	core	Xcab	838	29	30	2	0	0.914018	0.977659	0.944768			O	O	COG0425	TusA-related sulfurtransferase	MSDFFANPDKTLDTQGLRCPEPVMMIRKTVRHMDAGQTLLIIADDPATTRDIPGFCRFMEHTLIAQETAETPYRYLIQKNENIA
6228	GC_00000070	accessoryI	Xcab	839	26	56	9	0	0.834641	0.768315	0.800106			S	S	COG1671	Uncharacterized conserved protein YaiI, UPF0178 family	--MNKKTISQSVLMGILF-----------LSGSVAAWEDNKMGYGKNMSGAVSDKLFYTIGGGTVLSQPPSRSSMQRV-GIGMGWSNDLMCGNFDLKTTINNQLNGITGGFKNLMGEVVQGATAAVASLPGLIIQRANPGLYEMLTNGVIQANVAFDKAQFNCQNLSKRMMDFSDNSKWTQAAVMEEAKTLVNSGSSGDAVRTNNQINSAKGEAGVPWIGGQKRGGKGQKAIQPTRDLAKAGFNMMNQLPVNSNQTISTNQCAGGACQRFKNSEEATQTVVKILGDQSIRTCTDTSQCADGTAENQPGSSVAGTGFAPVIEKIAKDNQEQLVKLVNGNIAPTTENLSKLKTGSLVVTRGVIQSLRRDPDNGALVQRLAGELAMSDTI--------------------------------------ELGCVP---------------------------------------------------------
6284	GC_00000071	accessoryI	Xcab	840	26	54	5	0	0.837028	0.790241	0.812962							MKRHTSVKLKLLVASMLLGVINTSQAVASINSASLVASSISPSCISWRIKGICYWLFCTPWGCKVRTSVKVEHFIPEAVVSAYNTPGGNPWVEMSMISGTSGGLENAITGALSGVSAGGG-HNEQKTSKRKTNLHFKYADAIGHPGSSLIGKSIPGYSCSGAATPLYPYFLSTLDSFPWRSGIPETLYPEAVIPGKREVGSQHTGNMWGNVYPRSGFVTQQDDYKAAAVVAQRVADIITRTGQPHFYSPLKGNKKLGYWPPDPVQENTGTKNHKWQRLSPQLSNSCAVFPDKAGIIAENG-NYSWALWQPYSCCKRRGQKLLSSTNF
102626	GC_00005333	accessoryII	Xcab	841	4	4	1	0	0.830707	0.982297	0.900165							MKKRFILLASFIVIVFTSTSQASTVIYTDHQNPPSKIDSRENIQVVWLDAPDTLSEDWFRSMNISVNADNSSLITELLQSPEWRGKERNMVTAYQGIIRAWELGIKKYPAIVIDDRYVVYGSTDVIRAQTLIDTYRRRDN
113864	GC_00011555	singletons	Xcab	842	1	1	1	0	1	1	1							MKNGRTLLSILISSAIFSGELLATECGSIIERMHNNNCVVTNGSGGEFMAGYSRKAKLQGVSNNSLIMKEIISDKNFILHGGNTVAVHGDNVIGNNNVSINDSEMGGLTSSGAYIYSGHSLYARENKVSLDGVKVNGKADLTGTYTTGSADSTIEDSVVSVRNSHLMKETEIRGAYGGDDSRDNAFLKNNLINIEQSKFDKYIILLGGYAANIGNADLIDNKTNISDSVFNGYTRIYGAMNLAKYGINTNNIVNIKKSIFNSLTEITGLLSAQASIDKPVSIYLEDVIFNSYAEILGVSVSTPKDINGVNMTLAGNIVFKSPESSLIESGRSFGRGDRLTGNMFNFQANPLKIRSVSGFERYNFYLNENIKQGDVLLDTIEPIDVKKSAVTVDGIHKDSQLVSGGKATLMGNVTGDAKLIDSEVTLGTASLILLSLNQQKAENGSESIVVNVIPRHPEPEPKPEPKPEPKPEPKPEPKPEPKPEPRPEPKPEPKPEPKPEPKPEPKPEPKPEPKPEPKPEPKPEPKPEPKPEPKPEPKPEPKPEPKPEPKPEPKPEPKPEPKPEPKPEPKPEPKPEPKPEPKPEPKPEPKPEPKPEPKPEPKPEPKPEPKPEPKPEPKPEPKPEPKPELNPQTTAYLSGRSAGVLVVNDSLVTKVKLKGLDIEPFVLIESGKNRFNVGKKLNLIATNLLVGNAIYSEKIKSSLGVFFETGNASYTSYNQSRLPLIKGKGNVNYRGAGVLIQKKSLDNLTITGSLRGGKLNYDFKSHDFGVNKNIMSQYNSDSSYLGTHIGIDKKIKVSDVKKLTVHGDYQYTYINHDTAEIKTVLGHEKIKFDKINSHQMKIGTILHNKIMDNVTLNTGVGYQYEFNGKSKGTIEGMEIRSLSSKGGSGFASVGIGFGEQSNLSGEFKFTGYIGEKQGINGLLNIKYQF
109935	GC_00008284	accessoryII	Xcab	843	2	2	1	0	0.721088	0.700957	0.71088							-----------MYQFARSAVTEEIKVKFIEMIEHSSEKHELLAEDIIEIITVTQNDPEGF-----------------
105683	GC_00006302	accessoryII	Xcab	844	3	3	1	0	0.892282	1	0.943075							MLTLKYLVPMTRNEVDPGVALFSVFDCQPQACPSISEETSRSLGRLLTEIRRRLKKVHLITCHPHRIGKNNCISINLEDEQGHDVNLLVTVSGEHQWPRPEEYKHPRWFIHVTDAIDAIYLILLIYQRIKE
4788	GC_00000046	accessoryI	Xcab	845	26	66	12	0	0.89181	0.645291	0.748782			U	U	COG3451	Type IV secretory pathway, VirB4 component	MMRFFSKKEKSSIKDLSSVVAQDDFNIEERQLLKRPQKMTLSDEKELYHANPSIIDYLPWAEYLDDEQCLLLDDGISVGAVY-------------AIEPAPT-----------------------EGRPENRLEEIR-DTVEDALQDS--------LEEYDENPW-VVQFFCQDES--NVTAYLNRLRNYVRPAA--QGTKFTEAWLRETENHLQSIARPE-GLFKDT-------LVTGQPWRGQQRRTRMVVYR-----------------------WLGKNHRDPMPP-----IA---------MLNQVCDRLSSALGNAGVICVRQNGYQVHDWLLRLFNPEPDW-VDKETLYREGAYWSKQDENPNNLEVHNDFAETLWFTPPRSDTKNGAWWFDNKAHGLVNVERLRKAPSPGLLTGEQRRGDKNINTLMDLFPEGTVVSITIVVQPQDTLEEKFTKLAKNAVGENTESGRVREDVKIVKEYLGRRHKLYRASLSFLLRADDIEELNRKRIEITSTLLTAGLEPVKPEYDVAPLNGYLRALPMCFNPQFDKKHWYTRLSWVQHLSGLLPITGRSTGTGNPGFSFFNRGGDVLTFDPQNKNDRSQNAHLLLFGPTGAGKSATLCSVLSQLVAIHRPRLFIAEAGNSFGLQADYFESLGLSVHKISVKPGSKMSLPPFADAHKLLQADIASLELE--DLPDINA-DEENENEERDILGEMEIAARMMITGGEPDEEKRLTRADRGMIREAILLAAKNTFEQKRQMLAEDLQSALKEISGDVNRD--------ARRCARAAEMAEAMGLFTQGFEGELFNQPGVAWPEADITLIDLGHLAREGYEAAMALTMVSLINTINNIAERDQYLERDINFVVDEAHILTTNPLLSPYMTKVVKMWRKLGAWLWLATQNLEDYPSIAAKMLNMAEWWVCLTMPQKEIEDIARFKTLSEEQKAVLRSASKLPRCYTEGVVLSKKVEALFRVVPPSLYLALGMTEKEEKAERRELMKKHNCSELEAAFLVAAKLDQARGLPSRERSIGEVISEC---
9522	GC_00000145	accessoryI	Xcab	846	25	38	4	0	0.808333	0.904252	0.853606							MKLKIFTVLFFASTFLMGCTTSKEKLMPAGEHNMMEIWQGKAGEKVSTGQLNQRVRNTHIRPLNMHGQEKQIMLSDTYSRTQETEISQQFPRLPNPDMVMYIFPHLSQGNLPVPGYSTVFSFYQQVQYAMPGERIETL
8294	GC_00000114	accessoryI	Xcab	847	25	42	9	0	0.806646	0.75646	0.780748			T|K	T|K	COG1842	Phage shock protein A	-------------MKVKSNTLVKVLVPSVLAVAIFIGIK-------SCGQSDKPTSSTANIDQSLKSLDADELKALGIEGDTPEDTLRTLVGTLKKVRDKQNMLDEQNQKLIAENEHLRTKSQNISGQINAAVNEVREEADRKQQALQAEQQTLMTRLENLGDSFSLGNKPTN---SSSDIPIGLGLDQQRESSVSYKR--GVIWVDPQDAQPAYPSNNIGGYPAKPTYPMSFWENNEITRQKAELDRVAKNQRAIDDTADKEAVEPAYTLPENSTLVGSQAMTALLGRVPIDGKVTDPYPFKVVVGKDNLTANGIDLPDVEGAVISGTATGDWTLSCVRGDITSITFVFADGTVRTVPQSSSRTDGSNNSGRNNGGAIGWLSDESGIPCISGERKTNAGTYLPTLFALTAAASAGDAFSQNQYTTQTNGSGGITSALTGDAGQAVLGRAVGGGFKDVADWVKSRYGQTFDAVYVPPGKTVAIHITRQIPIDYEGKGRKVNYGFSLADD---MENELD
3513	GC_00000028	accessoryI	Xcab	848	25	75	9	0	0.66062	0.656195	0.6584							MKRYSSSALLVLSLILPATSLVIPTTANAVELVK--WERIPLPVHLNVGEERIIFAEKNVRVGFPPELNGKLRVQSTGGTVYLKAEGAFPTTR----LQLQDVQNGEIILLDVTAKFKKGTQEPIRLVYSGDVTRQRSSSDNNQSLNNTDAKGKKKQRDSYNAPLPVLLTRYAAQNLYAPLRTVETVLGVQSIPLPLPKRITTLYPSAPIQVIPLAGWRANGVTVVALKLTNLTTEKIVLDPRMLQGRFLTATFQHQWLGPTSTPEDTTTLYLVMKGKSENAFIAEPALSKKAPRNKTQGASNES-----------------------------------------------------------------------------------
7567	GC_00000097	accessoryI	Xcab	849	24	44	6	0	0.90559	0.818423	0.859803							------------------------------------------------------------------------------------------------------------------------------------------------------MQLDVVADEYYHAEPVKRAVVRYPIKVTRWEGDQASNPFGLALDCYDGIPQRLEAISEIQDAKRANK-
7566	GC_00000097	accessoryI	Xcab	850	24	44	6	0	0.90559	0.818423	0.859803							MSRFRHALLNRDQHILTLRIICGVLVFLLLVSFGGWINAPRNLTIHNPPDLRAGSTRAWWEIPDSTVYAFTFYIFQQLNAWPKNGESDFPQKIEMLSPYLTPSCKAFFS---------------------------------------------------------KRGSVPY---------------------------------------------
9141	GC_00000135	accessoryI	Xcab	851	24	39	4	0	0.868343	0.87174	0.870038							----------MQTIQFMPDRLNSEPVVYRGLTTPELGLSALFGSTIGFVISLFFAPFVGWVIIPTLLLIMPLLVVFFGGKYLTRLKRGKPENYIYRQLMLTKRKWGMGDIT-LIIHDQAWSLRRTKV-----KGM-
105401	GC_00006208	accessoryII	Xcab	852	3	3	1	0	0.902439	0.991935	0.945073							MEIKEMFRHVKQRSVAWAVIFLGAMGITTPSLAALPKVEPPTSGSKGGGLLGDLSGYFNDGIILLGLIVTAVAFVVVAGAATKTFQEVRDDKAGWGKFAAIVVVGVILVVCVIWLITKSASIIF
103286	GC_00005503	accessoryII	Xcab	853	3	3	1	0	0.877915	1	0.934989							MAMDNIQVQAFKAGTGGGVEPFLLEALCIGLLIAVLFVWAAWGMVDVYKGWANDKVREDVLVKFCLRAIFLVLVCIWMFAN
105233	GC_00006152	accessoryII	Xcab	854	3	3	1	0	0.924195	0.981708	0.952084							MRLLSPVPITLILTLSSFFANSAWAAEKDELALMMKQLDQIQASLERARTLATQDASRNRFYFDYLKASKDIETIRQGISSYLEPSRAQPVIPIQSQYQINGDYRRE--
111089	GC_00008861	accessoryII	Xcab	855	2	2	1	0	0.917778	0.807936	0.859361			L	L	COG1961	Site-specific DNA recombinase related to the DNA invertase Pin	---------------------MYEAGCEQVYQEQISRAGECRRKVGTSELDNCLRALCKGDTLVVWALDRLGGSLRDLVNLMEDLQLREINFESLQENIDTSSFAGELYLQLITIFSNFEHNRNRERTLSGLAAARARGGIGGRPSSLSADQIKEIDVLVASQAFTIGDIV--------------------
112571	GC_00010262	singletons	Xcab	856	1	1	1	0	1	1	1							MTDPAKSTKQQKFEVCQKNDSFFTIKNKVFYFIILFTLSCVLHDNEVYRLTMGGNNETKVQPID
105356	GC_00006193	accessoryII	Xcab	857	3	3	1	0	0.911348	0.964263	0.937059							MEVYSLDEYIKIYYQGVKAEFARTQGVSPQQVSQWIKQDFIVI-EHQLYSWRRDLIKPLNDQDSK
103031	GC_00005434	accessoryII	Xcab	858	4	4	1	0	0.758073	0.976428	0.853507							MKTKLLKLAVFMTALTPSLLLSTALANSSINSGIIHFSGEIVSPPCEIESKGDEKTEVHCFTESKKITKTVNPKTLKGELTNNLSSISVKHASKNMAILIISHH
113040	GC_00010731	singletons	Xcab	859	1	1	1	0	1	1	1							MTNSDVLKEEFEKFMVDKFLYSIKAFDNNLDGIYWSTTIQNCWKAYQAAWETSRKKMEPMAYMIFNENTNTVITYKENKEEAKEILSRYQSVYCCKLIPLYYQPNDKT
110703	GC_00008668	accessoryII	Xcab	860	2	2	1	0	0.802817	1	0.890625							MKIKGNIKKCPNCKSENGFYVLVKIIRHSSDHFNFDGEYLDKTKTWDTIRTTQEKIAYCNQCNHKIGVVRN
109315	GC_00007974	accessoryII	Xcab	861	2	2	1	0	0.812865	0.581419	0.677933							MNNKEEEKKELSKNIDITELLKFSQEIKKHLTAIIEEIIKSEYDRKSDHNIESKWESIYSILSTRRLIEICNAIDSLAEFQKNKPVAYMVLDEIYNEVITYKGNEEIANKIAEVHN-SSELFNCKVIPLYCYPQKNK
102662	GC_00005342	accessoryII	Xcab	862	4	4	1	0	0.70972	0.745162	0.727009							MTNATFSMTKEEVEKYLKVRPGFFNAEQLTDWVTDNIVLNFQKIGFPESEITVNITAQDPSQNLISISRKEAEKYLEIEPNFFSTEQIKDWVTDNIVLNLQEIGFPESEVIVDIIEKDLDQIPVKTDNSEIS
102574	GC_00005320	accessoryII	Xcab	863	4	4	1	0	0.80791	0.983333	0.887031							MPHSYYINEKSHHQQFININNPRLADLPLLSIEQYEEIIIKRPTMIDGIAKMLNLAMVYQKSNSYQSNNNNLVSGGNTAQ
6705	GC_00000079	accessoryI	Xcab	864	26	51	6	0	0.847473	0.853304	0.850379							MAQHQQIR-ASSESSRPVKEPGVFAKVLWHFPLHLIGMLLASLFFSFVIEWIGIAFFWSEQGAEHSRQVMLTEGGYLSSEFTRSLFMSAPSQTLSYGIESAYTWLFVDSGIMTWFQSVYQEQAASNNGIVRELNGWSQEIFEVIRSYLLASVFVTVTFLIRVTILVLSIPLFVLVLLVAMVEGLGRRDLRRYGAGYESSFVYHHAKRFVKPAFYVPCMVYLSWPSAVYPNLLLLPAAILLGAAITVMMASFKKYL
6174	GC_00000069	accessoryI	Xcab	865	26	56	8	0	0.918946	0.681205	0.782414			U	U	COG3505	Type IV secretory pathway, VirD4 component, TraG/TraD family ATPase	MSDRYVIEALLRPAVEFNSAIAAAGAAYVCIVAPWAVALAPSISYVTAGAFACFAIIRARQGWRVLRYRRNLRRLPLYIMSSNQIPISNQRLFLGKGFLWLQKHTQRLLETQRPEVENYIKPPMYYQLARNFEQRFEFRFPRFCRLLQSDNLFNPVRPLPPVGGNPVLHGIEPDETNVSMDLRERVGHALVLGTTRVGKTRLAELLITQDIRRGNITIVFDPKGDADLLKRIWAEAHRAGRSEELYIFHLGWPDISARYNAVGRFGRVSEVATRIAGQLSGEGNSAAFRAFAWRFVNIVARALVALGQRPDYGLILRYVTNIGELYQTYSLKIIEERLPVLFTQIENAQNVLTENDVPRHMQNDPNA------------------------------------------------------------ALLSPDYDDMNDPRPMFDWQQVIRKQGIVYIGLDALSDAEVAAAVGNSMFADLVSYAGHIYKFGVHDGL----HEGDKIKKLPISLHCDEFNELMGDEFIPLLNKSGGAGIEVTAYTQTWSDIEARLGNAAKSAQVTGNFNTLIMLRVRELATAKLLTEQLPEIDVYTKTLVSGITDISNPGQGSDFTSNTQDRVSMVAKPLLSPSDVIQLPKGQAFALLEGGKLWKIRMPLPDG-KDDVLMPENLKKIEEYMRKNYRTG-------DSWWSASQIPSDVQEMTIQLSEEGEDNGSASADKS-----------------------------------------------------
103066	GC_00005443	accessoryII	Xcab	866	4	4	1	0	0.851004	0.922579	0.885347			V	V	COG1715	Restriction endonuclease Mrr	#NAME?
102822	GC_00005382	accessoryII	Xcab	867	4	4	1	0	0.85562	1	0.922193			T|K	T|K	COG3279	DNA-binding response regulator, LytR/AlgR family	MKLKLISALSLYAISCTIFAELEVVADFGGESTAYYFDAINNESNEWSEPPIDKAVPERPSFEMALPIKTPEMDPGIVQDRLLNLPGIGALFLVGDDELSRTWLNQNADKLKALNAVGMAINVENTDSFYKLKLLYKEGVISPISGSDLAIRLQLTHYPVLITETGLTQQVP
102966	GC_00005418	accessoryII	Xcab	868	4	4	1	0	0.901364	0.982329	0.940106			M	M	COG0741	Soluble lytic murein transglycosylase and related regulatory proteins (some contain LysM/invasin domains)	MKHLLLYGVLFISSCCMASQQEVPLGYHQVAHAEGVPPEMLYSLALAESSYKLPQGMRPWPWTINVAGKGYRYETRLAAWQALQVFSKTYPIKRIDVGIAQVNLGWNGHYFSSTWEAFDPYTNLHVAARILRSCYALNPGSWVAAAGCYHYPKGGVLADRYKSVVKKKLSSLAPATEITGAMTKVVWIEPKVKTQ
8543	GC_00000120	accessoryI	Xcab	869	24	41	5	0	0.801805	0.889847	0.843535			O	O	COG0695	Glutaredoxin	--MKIKNIVLKVFLLGVVPFAVAEKDDSVSTLVEN-----VQKGVLSQSKSQNVGKEWGLSSEDYIRYQEIMKGRRGIQSPGLDPITVLGIETQNDSERKRLAELWVQQEYLRVEKELRFQREVDAAWKRLYPNTLPVNLGNSAGITNDTQGRLALFVRIDNCTQCDARLAAILAEKRPVDIYIVDSKGDDSRIREWANAKKIPIERVKIKEITLNHDAGHWLKYGEMRMPIVLQQNSNGGWQIAAF-
102854	GC_00005390	accessoryII	Xcab	870	4	4	1	0	0.779326	0.945159	0.854269							#NAME?
99944	GC_00004703	accessoryII	Xcab	871	4	5	2	0	0.883622	0.831915	0.856989			D	D	COG3266	Cell division protein DamX, binds to the septal ring, contains C-terminal SPOR domain	MKKLSLVLLIPFALTACVKQQTASMAPLTTPLDNISAALPDIYQSPPEVVRYDRYLLVDTSPEMAQRYPLKQMVQLKMPSSLKPTV--GEAMRYALRQSGYRLCSVSGQADTLYQQSLPAPHYQLGPVRLNVALQMLAGSAWKLEVDDIQRVVCHSLRPEYQWNKTTDIASSGVDSKSQLKELIVKPKSKSVSTPLVDMKPTVEKRG--------
99664	GC_00004647	accessoryII	Xcab	872	5	5	1	0	0.70837	0.766957	0.7365							MSMNNALAYQVNKPIILLFGIMCTEKCTARDRIIKMKLLFSVLFILAISTSISGCVSAPKPFAMDYKTDNERFHLTKYCIENISPNEKNNALFIKLKDSDSCSKQFNTFWKNSVGKKVSVLFNNNIVSKDVYTVNPINTENGFYQSFDSISTFK-------
96383	GC_00004068	accessoryII	Xcab	873	7	7	1	0	0.773624	0.805903	0.789434							#NAME?
35896	GC_00000989	core	Xcab	874	29	30	2	0	0.835207	0.95127	0.889468			S	S	COG4811	Uncharacterized membrane protein YobD, UPF0266 family	MSLNDIVLMISIVLMLAFAVYDEIIINYLKGKTLLNIKLKRKHRIDALIFIVLITIIIYNNVIAQGSPLTTYLLSFVILGS-----------------------------------------------------------------------
58167	GC_00001746	scg	Xcab	875	29	29	1	1	0.932956	0.99303	0.962056			G	G	COG3716	Phosphotransferase system, mannose/fructose/N-acetylgalactosamine-specific component IID	MSDTANMGQKKLTQSDIRGVFLRSNLLQGSWNFERMQALGFCFSMVPAIRRLYPENTEERKLAIKRHLEFFNTHPYVAAPILGVTMAMEEQRANGANIDDGAINGIKVGLMGPLAGVGDPIFWGTVRPVFAALGAGIAMSGSLLGPILFFFLFNLVRLLTRYYGVAYGYKKGMDIVKDMGGGFLQKMTEGASILGLFVMGALVNSWTKVNIPFVISKVPDPVTGVVKVTTVQTILDQLLPGIAPLLLTFGCMWLLRKKVNPLWIIVGFFVIGIIGYHFGFLGLVK
55064	GC_00001639	scg	Xcab	876	29	29	1	1	0.941282	0.996852	0.96827			G	G	COG3715	Phosphotransferase system, mannose/fructose/N-acetylgalactosamine-specific component IIC	MEITVVQLLLIFIVACIAGMGSILDEFQFHRPLVACTLIGLVLGDMKTGIIIGGTLEMIALGWMNIGAAVAPDAALASIISTILVIAGRQDVGAGIALAIPLAAAGQVLTIIVRTMTVGFQHAADKAAENGNLRTITIIHITALILQAMRIALPALVVALSVGTSEVQSMLNAIPEVVTTGLNIAGGMIVVVGYAMVINMMRAGYLMPFFYLGFVAAVYVQ-NLVILGVVGAVLAILYIQLSPKYNQSQATAPAGNTPNNLDNELD
64170	GC_00001953	scg	Xcab	877	29	29	1	1	0.912525	0.868221	0.889822			G	G	COG2893|COG3444	Phosphotransferase system, mannose/fructose-specific component IIA|Phosphotransferase system, mannose/fructose/N-acetylgalactosamine-specific component IIB	------------------------------MIGTHGAAAEQLLRTTEMLIGEQENVSYIDFVPGENADTLFEKYNKKLELLDTTQGVLFFVDTWGGSPFNAANRIVMDKENYEIITGVNIPMLVEAFMCRDDDPSMEELVSVALETGKEGIRALKTEP--AKEADKPEPTQ-P-----ATPMTSQT------------TAP--VAGGHMKIALARIDDRLIHGQVATRWTKETNVKRIIVVSDEVAQDTVRSTLLKQVAPPGVSAHVVDIAKCIRVYNNPKYAGERVMLLFTNPTDVLRIVEGGVALESVNIGGMAFKQGKTQINNAISVDATDINAFEKLNSRGIELEARKVASDARLNMMDLLKKA-
51671	GC_00001522	scg	Xcab	878	29	29	1	1	0.979057	1	0.989418			E	E	COG1760	L-serine deaminase	MISVFDMFKVGIGPSSSHTVGPMKAGKQFVDDLVNQGLMSSITRVAVDVYGSLSLTGKGHHTDIAIIMGLAGNMPATVDIDSIPGFIRDVEQTQRLPLANGLHEVDFPRDGGMNFRSDNLSLHENGMQIHAIAGDKKVYSKTYYSIGGGFIIDEEHFGKPSQDTRPVSYPFSSAADLLMNCSKTGLSISGLMMKNELDLHSKEEIAEYFADVWDTMQACIERGLNTEGVLPGPLRVPRRAAALHRMLTSSNKLSNDPMNVVDLVNMFALAVNEENAAGGRVVTAPTNGACGIVPAVLAYYNHCIEPVTPELYTRYFLASGAIGILYKMNASISGAEVGCQGEVGVACSMAAAGLAELLGASPEQVCIAAEIGMEHNLGLTCDPVAGQVQVPCIERNAIASVKAINAARMALRRTSEPRVSLDKVIETMYETGKDMNAKYRETSRGGLAIKVQCD
64663	GC_00001970	scg	Xcab	879	29	29	1	1	0.85596	0.996621	0.920951			V	V	COG0494	8-oxo-dGTP pyrophosphatase MutT and related house-cleaning NTP pyrophosphohydrolases, NUDIX family	MTSLSDFIHRFQLQLPVQPKYLSNNQRNAAVLLPITCKPEPTLLLTQRAKSLRSHAGQVAFPGGAADPEDHSLIATALREAEEEVNIPHHQVQILGQLAPLDSSGGYRVTPVVGLVSPPFSFQINPTEVDRVFEIPLFDALSLPCYQYLDVKLRNRQHRIYFYWYREQMIWGLTAAIIYQLAQQVQKSL
62198	GC_00001885	scg	Xcab	880	29	29	1	1	0.874085	0.946585	0.908892			H|E	H|E	COG0147	Anthranilate/para-aminobenzoate synthases component I	------------------------MKITLQKRQLPYSPSLATYYFAPLSASPWAMLLHSGAAQHPHNRFDILVAEPLVTLVTQGESTEIKSRDAVSYSQDDPFLLLKKHLHACNLTAQFDPDLPFQGGALGIWGYDLGRRTEKLPATAINELNFPDMAIGIYDWCLIIDHHQQKATLLSYHDIDNRLAWLKSHK---KNQETDFALTNSWQSNMSEQQYHEKIAQIHRYLRDGDCYQVNLAQRFHADYQGDEWQAFEQLNECNCAPFSVFIRLPENCIISVSPERFLLLEDKQIQTRPIKGTLPRDQDPEKDQLQAEKLSNSRKDRAENLMIVDLLRNDIGRVAIPGSVKVPELFVVEPFPAVHHLVSTITATLPDKYHATDLLRACFPGGSITGAPKIRAMEIIEELEPHRRHGYCGAIGYISFCGTMDSNITIRTLLTEKGKIYCWAGGGIVADSIAEKEYQETFDKLGHILPKLRELQLS
65214	GC_00001989	scg	Xcab	881	29	29	1	1	0.913571	0.997742	0.953803			S	S	COG3140	Uncharacterized conserved protein YoaH, UPF0181 family	MFSGMPALSHEEQQVAVERIHQLISEGMGSGEAIAIVAQDLREKYQDKEQIHVLFEDDVK
65243	GC_00001990	scg	Xcab	882	29	29	1	1	0.861485	0.97707	0.915644							MKTNQLIHRTGLLSVTVAFFLSF--A-ASAAEHDHVAKFVSCKNLTKDQIAAQVKQDFLQNRLNHWGKDRQQLGTGKPVAWVNVNDITGDEDVLQIPLIVRGSKKDKSYNATIDCQKETISYREVK
62372	GC_00001891	scg	Xcab	883	29	29	1	1	0.914254	0.955378	0.934364			H|R	H|R	COG0596	Pimeloyl-ACP methyl ester carboxylesterase	------------MTELRKLYPAYDAYETGYLDTGDGHQIYWELCGNPEGKPAVFIHGGPGGGIANYHRQLFDPEHYHVMLFDQRGCGRSRPHASLENNTTWHLIDDIERLRKRMGVDKWLVFGGSWGSTLSLAYAQKHPNSVSELVLRGIFLLRPQELQWYYQAGASRFFPEKWERTLSILSEEERTDVIKAYNKRLTSNDPAVQLEAARLWSTWEGETVTLLPSEHADSFAEEQFALAFARIENHYFINNGFIDETQQLLDHVDVIRHIPAVIIHGRYDMACQLQNAWDLAKSWPEAEFHIVEGAGHSFDEPGILHQLIEATDKFIGK-
49409	GC_00001444	scg	Xcab	884	29	29	1	1	0.913354	0.988165	0.949288							MVEHNLAKLSKDEMDKVNVDLAASGVAFKERYNMPVIPDTVEQAQPQHLREYFQQRLNHYRQQSRYLSRLPYEPKNR
47669	GC_00001384	scg	Xcab	885	29	29	1	1	0.950076	0.980077	0.964843			P	P	COG1528	Ferritin	MLKQEMITKLNEQLNLEFYSANLYLQMSAWCSDKGYEGAAAFLKTHSREEMQHMQRLFDYLGDTGAMPVLGAIQAPPVEFNSISDVFNQTYEHEKLITEKINKLAHLAVTTQDYSTFNFLQWYVAEQHEEEKLFKSILDKLDMVGESGKSLFLLDKDLKGLSV-PAHA---
52628	GC_00001555	scg	Xcab	886	29	29	1	1	0.90616	0.804131	0.852102			P	P	COG2372	Copper-binding protein CopC (methionine-rich)	#NAME?
65446	GC_00001997	scg	Xcab	887	29	29	1	1	0.826832	0.889256	0.856908			P	P	COG1276	Putative copper export protein	MISLEALYILCRFLHFVVVMLMFGFSLFTTILASGHFLVLIKKRLGVGLAISTVLAFVTSMIWFIVQTGLMGDGWHDVYQFEIWQAVLTTAFGKVWQWQLLVAALAVGGIFFLS-----TNAGDSKIKNFLLLGCSVILLSSHAFIGHATMYEREFGLLLQVNQIVHLLSAGYWFGGLWPFLLCLQFSRLKD-------ISKPNSAFH------------------------QIDSYSMENSLCDESVAAMRRFSNYGHIAVFLVIVTGIVSSTILIPGWLTFDGPASEYQSMLWLKIILVTAMVLLALINRYILVPKLKQKGRYELLMVNSWLEIILGTVALLCVAIFATEPPV
56253	GC_00001680	scg	Xcab	888	29	29	1	1	0.836627	0.936223	0.883628							MKRVFWFLSFLFFSFQGIAAPIQTISKLQFGKQWAFTREEVMLDCRSGSALFVINPSTLMQYPLNDRAVEMMKNNQVIATPLSTILLDDPEHRNRKMSIEPFQKAAMLLCNDQTSNGKSSDEK--
48771	GC_00001422	scg	Xcab	889	29	29	1	1	0.888242	0.997936	0.939899			T|V	T|V	COG1956	GAF domain-containing protein, putative methionine-R-sulfoxide reductase	MDKREFYQELSDSLVALLSGEYNLIASLANTSSLLYARLGNVNWVGFYLVDGDTLVLGPFQGKIACVRIPIGKGVCGTAVAKNCVQRISDVHAFPGHIACDAASNAEIVLPLETNGQIIGVLDIDSTVFDRFDEHDEYGLTVLVSRLCEHLEQCVVPNYLQQNVT
64228	GC_00001955	scg	Xcab	890	29	29	1	1	0.937723	0.968709	0.952964			T	T	COG3109	sRNA-binding protein	MENQPKLNSSKEIIAFLAERFPLCFAAEGEARPLKIGIFQDIVERIQGEECLSKTQLRSALRLYTSSWRYLYGVKEGAQRIDLDGNACGELEVEHIEHARQQLAEAKARVQAQRAEQRAKKRETENISDKKSERPVNKKATPRRRPSAGKKDEKRPSRSQ-DSLQQSRKPADKTAKKIA-----QPELTSVTDVSSLKVGQTIKVNVGKSLMDASVLEIAKDGVRVQLPTGLAMIVRAEHLKF
61328	GC_00001855	scg	Xcab	891	29	29	1	1	0.886715	0.928277	0.90702			O	O	COG0793	C-terminal processing protease CtpA/Prc, contains a PDZ domain	MNKLITLAFVLVLTFSGIGHANT---------------------------------VNDSVNRNSNATNADVAGAGTAGG-----------------NNPLIVTINQLPDLKPEPQHPTVSKRIVSRFLRSHYRHFSLDADFSGKVFDRYLNMLDYGHNVFLASDIAQFAAQKGILGKELENGDLHLPYVLFNLQQKRRFERYQYALSRLEKPISLDGNDTLETERDKAPWPTSVEELDNLWDAKIKSDWINLKLSG-KNDQEIKEVLTKRYRTLLKHLTQSKSEEVFRTIMMAFAREIDPHTSYLSPRDTEQFNSEMSLSLEGIGAVLQYDDEYVSVRSLVVGGPAAKSNLLKVGDKIIGVGQAGKPIVDIVGWRLEDVVALIKGPKGSKVRLDVIPGTKGAKNHIITLTRENIRLEDNAVKMSVKTVGKEKVGILDIPSFYVGLTNDVKVQLQKLAKQNVSAIVVDLRGNGGGALTEAVSLSGLFISTGPIVQIRDNTGRIKEDSDTDEAIYYKGPLVVLVDNRSASASEIFAAAMQDYGRGLIVGEPTFGKGTVQQYRSLNRIYDQMLSPDWPEIGSVQYTIQKFYRVNGGSTQLKGVTPDILMPTGEEPSDISESQEDNALPWDSIQSASYTSSKKISELVPLLTKLHHQRITNDPEFKYINQDIAYYKVLKARHGVYSLNYAERDKENKEYEAIKLNRINERFKREGKKSLTSLDDLAKDYKGPDPYLDESVQIALDLSHQFAEMTQAK
49032	GC_00001431	scg	Xcab	892	29	29	1	1	0.972719	0.99661	0.98452			O	O	COG0501	Zn-dependent protease with chaperone function	MMRIALFLLTNLAVMVVFGIILSLTGVQRSSVAGLMIMAGLFGFGGAFISLLMSKWMALRSVGGQVIEKPSNEMEFWLMETVRRQSDQVGITMPQVAIYDAPDINAFATGARRNASLVAVSTGLLNNMSRDEAEAVIAHEISHIANGDMVTMTLLQGIVNTFVIFISRIIAQAAASFLSSSDNES-ESSSNGNPIVYMILSMVLEIVFGILASIITMWFSRYREFHADAGSAKLVGREKMIAALQRLKTSYEPQEEGSMMAFCINGKSKSFSELFLSHPPLDKRIEALRSGEYIK
65504	GC_00001999	scg	Xcab	893	29	29	1	1	0.932366	0.990693	0.960645			E	E	COG1823	L-cystine uptake protein TcyP, sodium:dicarboxylate symporter family	MNLPLIINVLIFATLLVVLAKTSSNQWSLSKKVLIALIVGVFFGLALNVIYGAHDPIVKESIKWFNIVGNGYVQLLQMVIMPLVFASILSAVARLHKASSLGKISFLTIGTLLFTTAISALIAIVIASMFGLTSAGLIQGTQETARLSAIEANYIHRVSELSVPQLILSFIPKNPFADLTGASPTSIISVVIFATFLGIAALQMIKDDRERGERALVAIDTMQAWAMKLVRLVMRLTPYGVMALMTKVVASSNIHDIAQLGNFVVASYVALGLMFVVHGVLLALTGINPLKFFKKAGPVLTFAFTSRSSAASIPLNVETQSRHLGVPESIASFSASFGATIGQNGCAGIYPAMLAVMVAPTVGIDPLDPLWIATLIGIVTISSAGVAGVGGGATFAALIVLPAMGLPVTLVALLISVEPLIDMGRTALNVNGSMAAGTITSQLMGKTDKKTFEQD-KVTLRQS
63793	GC_00001940	scg	Xcab	894	29	29	1	1	0.917387	0.928274	0.922798			R	R	COG1988	Membrane-bound metal-dependent hydrolase YbcI, DUF457 family	MTAEGHLLFSVASLVLAHQLEITPEIAQGDWLHMLPGVLLASLLPDIDHPHSTLGRLFRFISIPIARLCGHRGFTHSLLALVVGIILFQTKMPADWPIPTDFFHAMIVGYISHLVADMLTPAGIPLLWPLKMRFRIPILRGKE--RKKAERFIAVLIVAIAILIPQYIDFS---FMHYLDKLPFDKLPLDKLNI-----DKLQNLYK---
71404	GC_00002209	accessoryI	Xcab	895	27	27	1	0	0.849207	0.906592	0.876962							-MTYHQARYVAIAKRLLGWIIFVPAFLSTLVSVANL-IWQHEVKG----------EGINAVLNDFLRMMAEMIKFNTPFLDFFWKHSPTPDYVAMITGENVSFLVIYFLMFVGLAMSASGLRIYRQFKFIKEQIEDHMVLERAKESGVTKEQLEAKIEFPRHSLF-SQIFILYIS-----PIIIGAIAYFLSKLLGW--
63619	GC_00001934	scg	Xcab	896	29	29	1	1	0.877514	0.993354	0.931848			G	G	COG3001	Fructosamine-3-kinase	MWQTVSRLLSEHFGEAEICNQTELSGGDIHRSWSIEYGEQHIFVKSNTKEMLTVFKTEAEQLELLARSKTTRIPEVYGVGHDRSHSFLILEYLPIKPFDAHNAYCFGQQLAKLHQWNEQPKFGFDFDNMLGTTIQPNGWQKRWNQFYAEKRIGWQLQLAADKGMVFGNIDSIVQKISDKLHSHQPEPSLLHGDLWPTNCASLNNNCAVAFDPACYWGDRECDLAMLPFYPELPLQVLDGYQSVWPLPPDFIERQPLYQLYYLLNRCNLFGGDSFVAVQTIIDNILSE--
61357	GC_00001856	scg	Xcab	897	29	29	1	1	0.919508	0.975627	0.946736			P	P	COG1108	ABC-type Mn2+/Zn2+ transport system, permease component	-MSTLIELITEPFLHDFMQRAIFAAIVVGTVCAVLSCYLVLKGWSLMGDAISHAVLPGIVLAFVAGIPLAIGAFLSGIFCAFATGYLKEHSRIKEDTVMGVVFSGMFAFGLVLFTRIDTEQHLTHILFGSILGITENELIQTFCIAGFTLAVVLLKRKDFMLYCFDPNQAKVVGLPVKLLHYSLLSLLALTIVASLQAVGIILVIAMLISPGIIAFILCRSFDRMLIVAIIASVLSSVLGTIVSFHIDGETGPCIVIIQAIFFTFAVIYDQIKLARKK--IHRKLTRDIFSPSL-------
56659	GC_00001694	scg	Xcab	898	29	29	1	1	0.961294	0.995652	0.978172			P	P	COG1108	ABC-type Mn2+/Zn2+ transport system, permease component	MMEVLLQPFNYNYMVKAMWVSAIVGAVCAFLSAYLMLKGWSLMGDALSHSVVPGVAGAYALGLPYAGGAFFTGMLAALSMTLVRHITRLREDAVIGFIFSTFFAAGLLIVSLNPTSVNVQTIILGNILGIADEDVLQVEIIIAVSFVILMLLWKDLLVVFFDEVHARSIGLSPLRLKIIFFTLLSACTVAALQTVGAILVIAMVVTPGATAYLLTDRFKHLLIISVAIGSLTSCVGAYISYFLNGATGGVIVTIQTLIFLLAFFFAPKHGMLASRKRARKESQALTQGG-HP
66780	GC_00002043	scg	Xcab	899	29	29	1	1	0.930317	0.989494	0.958994			P	P	COG1121	ABC-type Mn2+/Zn2+ transport system, ATPase component	----MRNTSSLFEHPHLLVNNATVTYNNGHTAIYDACFDIKGGTICALVGMNGSGKSTLFKTIMGLVTPSQGKVTLNAQSIKTALKQNIIAYVPQTEDVDWNFPVLVSDVVMMGRYGKMGFLRRPGKIDHQIVNNSLERVGLIELRDRQIGELSGGQKKRAFLARALAQEGKVLLLDEPFTGVDVKTENAIIDLLRDLRDEGHLILVSTHNLGSVPEFCDHVILINRTVLASGPTETTFTQKNLEMTFDGVLRHVNLSGPELHDDDDPRSLTVITDDERAAVFYGHNHHVPPRQNQKQKDSQP
61125	GC_00001848	scg	Xcab	900	29	29	1	1	0.919476	0.996729	0.956545			P	P	COG0803	ABC-type Zn uptake system ZnuABC, Zn-binding component ZnuA	-MNKKHSLSALPILSIVVALFSIILFSQQAHADKKFRVVTTFTIIQDMAQNIAGDAAIVESITKPGAEIHDYQPTPKDIIKAKRADLILWNGLNLERWFERFFENMQDIPVAVITEGITPLPIREGPYNQNPNPHAWMSPNNALIYIENIRKALVKHDPANADTYNRNAKIYADKIAKLDVPLRERLSRIPENERWLVTSEGAFSYLTQDYGFKEVYLWPINAEAQGTPLQVRHVIDTMMKHKIPVIFSESTVSDKPAKQVSKETGARYGGVLYVDSLSTSKGPVPTYIDLLNTTVDTIAKGFNQ
52947	GC_00001566	scg	Xcab	901	29	29	1	1	0.833778	0.976504	0.899514			M	M	COG0741	Soluble lytic murein transglycosylase and related regulatory proteins (some contain LysM/invasin domains)	MRLNFIHAYIFLAILLTGCASQESHQVK-NHSPSPKGIFSGNNVVLGSGKLTNRTRTTPFDEIIEQAAKRYGVDETLIKAIIQVESGFRPEVISRSNAVGLMQIKASTAGRDAYRLKGKPGQPTIRELKDPKTNIDLGTAYISILKKQHLEGIIHPETLYYATIVAYVNGAGALLRAFDSNRTLAINKINRMTPDEFYQYVQNNHPAPQAPRYLWKVKNAYRALE----
104768	GC_00005997	accessoryII	Xcab	902	3	3	1	0	0.922321	1	0.959591			X	X	COG2801	Transposase InsO and inactivated derivatives	MFLTANELLGLPDLPGSVQGMRLALNRLTGDHPEFVRQRQGSKALEYHIDALPEAAREAVRRQYFAAVLAQPVNQDAINTPVAQTVRPLDELELMRQCPALLSRELSTLTEQQRQVADARALLALEVLNLRDAGMSRSAAVQYLSDGSRQGTLPSALQSAADCANARKGRRRGVGIRALQAWVTIYQSTNNGDERLALLAPGHNKVVRPEQVQWLPMFLSHYRNVNGPSLQAAYRSFCTEWQQVYADQPALLETQPSYDAVRRVMAKLPLREKSRGRVTGSAARALETYQKRDWSQMPVNGCWISDGKSLNLKVAHPIHGRPFTPELTLVLDGRTRYVVGWSLDLSENTIAVASAYRHAMKHHGKPLFVYSDNGGGETNKTLDADITGIFPRLGIRHMTGIPGNPQARGIIERLNGVIPRRIAQQFQTYNGYGADREHVRLTDRRINSAVRALENQRALNAVQQAALAKLPSWQQLLDAIEAEIERYNTQHEHSELPKHNGRHLTAAAYRRAVLETEGDEIEYLTEIELREMFMPEVVRVAQRGWVEFNNNQYFAEDLILVDGERVRVAYDIHDAHEVIIRQLDGQFVCTAIWNGNRVAAVPTTEMTRAVAARRNRRLTRVEDKRREIEAEARPVLESRPLPDFGGFIPAPEETAIPNRSYSFLQTEFEHLMKDAGNY
37	GC_00000001	core	Xcab	903	29	303	18	0	0.798856	0.756387	0.777042			K	K	COG3423	Predicted transcriptional regulator, lambda repressor-like DNA-binding domain	------------------------------------------------------------MNGNEVIN-------HVDWHRIDIVAAIHKAGFTMRELSTAAGLAPDTLKNALHRHYPKGERIIADVLGTMPEHIWPSRY--SY-----KRRM--------------------------------------------------------------------------------------------------------------
109457	GC_00008045	accessoryII	Xcab	904	2	2	1	0	0.702564	0.965617	0.813351							MQRKKTDKLSFQQDSKESFKSRLLTLIGNRSVRAAATDWGLPYSTLNNYLTKETDPSFKAMQMVAEAEEVSLDWLATGNNRSIL--RPENKEERREDNTVLRHTWNMVFDALNPRDINKLLRVIHRKGVEGVLSMTQTTQVRQDVEDVIDGLDIRPTLKQAIRVALAGDEATDQEILRRISKHEGDLEPETDIVQAVNKNAG
92877	GC_00003608	accessoryII	Xcab	905	8	9	2	0	0.78602	0.833712	0.809164			G	G	COG3325	Chitinase, GH18 family	#NAME?
113153	GC_00010844	singletons	Xcab	906	1	1	1	0	1	1	1							MRQKKEMRKNMPGFFKEFFEFDQNYWMPRGPGRCAGISLYILTNLYECESKLLTPKKAFMIWEILVLLWPMFIYMMKMIVIRKISIIETQKSVKRQKPLVTIYRLTMQ
31425	GC_00000840	core	Xcab	907	29	30	2	0	0.906891	1	0.951173			U|N	U|N	COG3418	Flagellar biosynthesis/type III secretory pathway chaperone	MEELQLLLEQQSAHLHSLSTTMAEEQRILSEGFIEANHLHRVTEQKTFLLSALDHAERKRQQLNETLKVNAPYADHEILAVLWDQISQSVERIRDLNAHNGFLLDQHIELNSQAIAFLKSHHSPSFYGADGQARHNSALSGHKISV
27795	GC_00000719	core	Xcab	908	29	30	2	0	0.963415	0.971568	0.967474			N|K	N|K	COG2747	Negative regulator of flagellin synthesis (anti-sigma28 factor)	MSIERTQPLLAIAALQQRNANESAQSTRRTVAVAEKSADTQVRLSEAQKKLVQPSSQDINIQKVQQLKEAIAKGTLTMDSGKIADALLREALEN-----
35055	GC_00000961	core	Xcab	909	29	30	2	0	0.860961	0.955497	0.905769			N	N	COG1261	Flagella basal body P-ring formation protein FlgA	MIKMPALKFIVSLAFFLNLF--FGGSLAWG------NDLPRSINDYFKQIHHDTNYKVSVDIKTPEQQWPTCESPEIHPPMGNKNWGNISLPVNCGQQRRFMQIYVSVTGPYLVSSRAIQRNSVLREKDFQVKTGALDKLPNDIIHNKKVTLNGIAIRNISAGQFITRNMLRRPWVIKTGQNVVVILDGQNFRVRYEGKAINNAASFDNIRVRLVSGQVITGEAQENGSVKMML
27525	GC_00000710	core	Xcab	910	29	30	2	0	0.95686	1	0.977955			N	N	COG1815	Flagellar basal body rod protein FlgB	MLDKLDTAFHFRQEALVLRNQRQEILSANIANADTPGYQARDIDFAAQLKKVMEHGRVTGNGIGLTLTSNRHIPIQPQKRLEMDLLYRVPHQTAMDGNTVDMDMERSNFADNSLKYQAELTMTNAQIKSMMSVLQSQG
28125	GC_00000730	core	Xcab	911	29	30	2	0	0.98078	1	0.990297			N	N	COG1558	Flagellar basal body rod protein FlgC	MSLLSIFDIAGSALSAQSQRLNVSASNMANADSIVGPDGEPYRAKQVVFRVAAPAGQEIGGVRVSEVVDDPTPFRLEYQPGNPLADEKGYVRMPNVDVVGEMVNTISASRSYQANIEVLNTTKSIMLKTLTLGQ
38805	GC_00001086	core	Xcab	912	29	30	2	0	0.791557	0.921395	0.851555			N	N	COG1843	Flagellar hook assembly protein FlgD	MAVTASINDSLANSTVDELASVTKKQPQKSGEIKDNFLNLLVAQLRNQDPTNPMSNNEMATQFAQIGTVEGIEKLNKSLGVIVGQMEGNQ----AMQTTLLIGRKVMIP----GDKILAGSNEE--KKISTTPFGFELTRPADSVKVTIQDKNGALVRELDIGKLNT---------GVHSLVWDGKDADGKDIADGAYNFTVSASYQDQALVTLPLTYAVVNGVMRGEDGTKLDLGL-AGTVTMDKVRQIL-
39165	GC_00001098	core	Xcab	913	29	30	2	0	0.813675	0.94471	0.87431			N	N	COG1749	Flagellar hook protein FlgE	MAFSQAVSGLNAAASNLDVIGNNISNSATFGFKSSSAAFADVFSGSEVGLGVKVSGMVQNLKDGSTTTTNRQLDMAITQGGFFRMLDSNGNIFYSRNGQFKMDSDRNLINMQGMKLTGYPAVQGPNGPEIQRGAEPGPIAIATDMLDAKATTEVTITANLNSMHKKVDTT--ANPFDPSKKDSFNYNSGISVYDSLGNEHNINIFFVKNQD-NKWEIHAQDTSVAGSPA-QKL---------GD---VEFDNNGRIRGN---GNAFDFNMPALNGSNATAINIDFNKSKQQSIQQDSVSDQQQDGYAAGSFTNYRVDSDGKIYGLYSNQQTQVLGQVVLANFSNPEGLASQGDNVWVETGASGSPVVGTADSGNFGKLISGALEASNVDMSQELVNMIVAQRNYQSNAQTIKTQDQILQTLVSMR
33825	GC_00000920	core	Xcab	914	29	30	2	0	0.964225	0.999478	0.981535			N	N	COG4787	Flagellar basal body rod protein FlgF	MDHVIYTAMGAARQTLEHQAVTANNLANASTPGFKAQLAALRAVPIEGETLPTRTLVVASTPGMDSRQGPMNYTARPLDVAVGQGGYLAVQLEDGTEAYTRNGSIQISPEGQLMVQGRMLMGENGPIDVPPQAELTIAADGAISALIASDPPTLLGQIGKLKIVKPEAGQVVRGDDGLFHLTPQAREQQGDELAASTEVKIMPGVLEGSNVNPVESMVNMIANARRFEMQMKVIHSSDENAQRANQLLAMS
28905	GC_00000756	core	Xcab	915	29	30	2	0	0.960121	0.999257	0.979298			N	N	COG4786	Flagellar basal body rod protein FlgG	MIRSLWIAKTGLDAQQTNMDVIANNLANVSTNGFKRQRAVFEDLLYQTERQPGAMSSEQTNLPSGLQIGTGVRPVATERLHSQGNLTQA-TSMDVAIKGQGFFQIQMPDGTTGYTRDGSFQKDQNGQLVTAGGFQVVPAIIIPDNATKISIARDGIVSVNVQGQSTPQPVGQLTLTTFINESGLESVGENLYLETNSSGVPVENAPGINGAGLLYQGYVETSNVNVAEELVNMIQVQRAYEINSKAVSTSDQMLQKLTQL
38595	GC_00001079	core	Xcab	916	29	30	2	0	0.918511	0.888266	0.903135			N	N	COG2063	Flagellar basal body L-ring protein FlgH	#NAME?
33045	GC_00000894	core	Xcab	917	29	30	2	0	0.946039	1	0.972271			N	N	COG1706	Flagellar basal body P-ring protein FlgI	MKKLVASLFTFLLVLFNTFAPTSAFAERIRDLTTIEGVRDNALIGYGLVVGLDGTGDQTMQTPFTTQSLSNMLSQLGITVPPGTNMQLKNVAAVMVTAKLPPFARSGQNIDVVVSSLGNAKSLRGGTLLMTPLKGVDNQVYALAQGNILVGGAGVSAGGNSLKINQLAGGRISNGAVIERELPTKFGQKGTLNLQLNEDDFNLAQQISDAVNRLKGVGTATALDSRTVQLRLPIENSEQVKFLSQVQNLNIRVDAGDAKVIFNSRTGSLVMNRNVTLDSCAIAHGSLSVIVERQTVVNQPNTPLAGGNTVVARNTGVGIQEQGGVLQKVNASANLTQVIRALNVLGATPTDLMSILQAMESAGCLRAKLEII
44955	GC_00001291	core	Xcab	918	29	30	2	0	0.884446	0.888844	0.88664			N|M	N|M	COG1705|COG3951	Flagellum-specific peptidoglycan hydrolase FlgJ|Rod binding protein domain	MNDFLTMPNVAYDVNSLHSLKAKLSQEPQQGLRQVAQQLEGVFVQIMLKSMRSSLPQDGILSSDQTRFYTSMYDQQIAQDLSQKGLGFADMIVKQFSNA----------IPN------TVPNISSVPSELAGTVPMPLDNEILHTLPKQALEQFLRRTMPDK-----------SPNRAAQSK----------TLPMTRSLPINSASFVSMLSVPAQIASQQSGIPHLLIIAQAALESGWGQREILTEEGKPSHNLFGIKAGKSWQGPVTQITTTEYIDGEPKTIRDSFRVYDSYLDAVTDYVKLLAENPRYAKVARSTTAEQGAYSLQDAGYATDPGYAEKLVSLIRQLKSSGNQMVKAYHDDFDNLF
42315	GC_00001203	core	Xcab	919	29	30	2	0	0.804579	0.988308	0.88703			N	N	COG1256	Flagellar hook-associated protein FlgK	MSNSLMNTAMSGINAAQVAMSVVSNNIANSRSEGYNRQTTVMTQNNGTMSPAGFVGNGVTVTTINREYSEFINQQYSSAQTKQSALKAYNEQMTKINNLLADKDTSLSNSIEGFFKSLGTVESNAEDSAARTTVLGKAEGLISRFKESDEFLRQVDSSINSQIEQNVKEINKYAEEIAKLNNEITRMRGVGTGEPLALLDKRDLAVSKLNELVEVDVTQQDGKVYNVSFGGGMSLVSGSKFYRMEAIPSSTDSSRITLGYNNGTVGTREIDERFISGGKLGGALRVRSEVVDSTRNELNQLALVMADQFNLVQHGGFDLKGKPGIDFFSFTK-PDVVSNSDNKGTADIKVEYTDTTKVKASDYTLKYEGGDWKVQRFSDREMVAVTKNGNTLEFDGLKVEID--ATNIQDHDKYTLKTVSNVVATLEVN---LKDSSQLATAGTKDAGPSDNRNAKKFLELQDKRLVDGKASLAGAYASLVSTVGSKANSANISVETQGHMVDKLKSIRESISGVNMDEEYGELQRMQQYYLANARVIQTATTLFDAILNIR
38355	GC_00001071	core	Xcab	920	29	30	2	0	0.823753	0.981141	0.895585			N	N	COG1344	Flagellin and related hook-associated protein FlgL	MRVSTNLLYSQKMNGIFDAQSKWMKYGEQLSSGRRVMNPSDDPLAASQNIMVSQSESKNHQFMTARIFAKNAMSSQLSITSNAVKVVTNVFETLVAAADEQSAQDRESYAQQLEGLKQELLNLGNKTDGNGRYIFAGFKTDKPPFIADKD-GKVSYVGGHQEITQKVDDNRTMVIAHTGQQVLLSATSSPIKEP--DG-SSSESDVFATIDIAIKAL-RTPYSSATEEQKNEAMELMNKANRGIRNSLNNLSSVEAVLGLQLQELEKLDSLGSERSIANKVRSGELVDMDWTETISSYYQQQAALQASFKAFTDLKGMSLFEMYR
93646	GC_00003701	accessoryII	Xcab	921	7	8	2	0	0.798934	0.8826	0.838686							MSMKIINILACITFILFSTILIGCLSTVDFEWTIGEEGINTICDVVSSFVINDDRILTAPLCLFFLLPFMLVFAVKGIKAFSLCKLKSISYVLVAGFSMGYWYWMFFGRLMGCSFATSL
79148	GC_00002542	accessoryI	Xcab	922	19	20	2	0	0.835473	0.883623	0.858874			H	H	COG2329	Heme-degrading monooxygenase HmoA and related ABM domain proteins	MLAVIFEVEIAENQSERYFDAAATLRPLLDPIPGFISVERFQSLNNKNKYLSLSYWNNEESIKQWRNTYQHREAQTLGHNSIFADYRLSVTAIIRHYGMHEREEILKED
110718	GC_00008675	accessoryII	Xcab	923	2	2	1	0	0.885057	0.899308	0.892126			S	S	COG4340	Uncharacterized protein	MPHKNKSPINIFNLEQVGINKNNFINKIKKFYHLYEPDLYLVRQEKIKALAKKSLISFEKDSVLLTNYYSNIISEHEFREKLNFNASCFFDTLSNIKSYRKRLISTFIFNKDSGIKRIKSGSFNQVGAGTKKNTFDFRIIPRLFKEAPEEMESDDLFKLIFFIADRVFQYETISQFKVITHYTLIDCFTDDGIETSNSPEGIHQDGVDYIVSALVLERVNISGGDSKIYIGDKNNHILTTQLQSGQGIFQPDKGTDLWHEVTPIKLIDPKKRGYRSTIGFDIDLRYSTTNKF
80121	GC_00002592	accessoryI	Xcab	924	18	19	2	0	0.791726	0.873511	0.83061			K	K	COG0640	DNA-binding transcriptional regulator, ArsR family	MNEFNLEKRVSAIAALLADRTRTRILFLMMDGRAYTATELSAIADVVPSTMSAHLSRLVEQNLVICIKQGRFRYFKIYSEDVAVLLESMMCFANSEDISTIKISTPKSLRFFRTCYDHMAGEVAVKIHNSLLSNLWITDDYKLTPQGKEFLFSLGVCCDMETVSRRKFACACLDWSERYFHLSGFLGASLLKTFLQKKWAVRQLDSRELKLTAQGKRVIQQRFGVGI-------
78986	GC_00002534	accessoryI	Xcab	925	18	20	2	0	0.835681	0.905601	0.869237							-MIYKQSYLSDITHSPWEVNDAPLLIVLGQSNSYGHGTQLSSDEAIIQGLENVFTLSLPEVYSVNFSTINWTGLTSFGYANIGAPCGLPRGNQDHPVNLANRFARHWQDHIDAGNTLNLPDLYVILMGYGRQGMYLPDIPDNRWAPERDPDDVESLYPRAVRTLRMAVNSLRKMGKNPRILAVHWNQWEAETESLAAAKASEMNFIRIITGLSDAIGSRGIPWRFYYPLSVWFDPINTSYVTEAINSVIAANPEYRTLVDARNAPNYNGIATQFGVFTCDDMHYNGETQKWFAQQEWERILAGYQGIKL
83708	GC_00002804	accessoryI	Xcab	926	15	15	1	0	0.790821	0.968	0.870486			Q	Q	COG2175	Taurine dioxygenase, alpha-ketoglutarate-dependent	MPFTIKPFSKHFGAYVTCENVSDMSDEDYIAIKSYMSTYGLLIFNNQKMGDDDLVSFAQRVGNGELEEPARDISLSDKRRYIAYLTNLCNNKGEQLSFADNGTDFWHSDQEFRLNPASVSILYSEVMQCQGGNTSFASAAVEHLEFTADELSLLNKLWSTRQPAAAHDNVPHITVAHPVIIENAKTKKKYVYVSENTLEFLDNNQILPDSKELKKTILEKIISPENTYSHQWSEGDLLLYDNSQLLHRRECFSGDRFIKALKIYPDISYQTKIPGREITET----
80913	GC_00002635	accessoryI	Xcab	927	17	18	2	0	0.832573	0.837167	0.834864							-----------------MHIRGRQEKLIKQLVRKSNETYSKGRKLEPAEPMLIRAGIAGGLPFNSLTTDVVTGCLPESMACYGMCFSAISSWENGIDFGKRIDNQLDEAIFLSDLHALPHCQKYIRCGWNSDPSWNWPLSIRMTELARDTGLLMIFITKAFRKMSDDIMRRLITAKAEIRVSVSALDTNVQLKQRLDFIENYRNAGGIVIPIVLTAFFKDIILMERQQNIVDWMIKYDYPAAENSLRFPYNAKISELVNSDMTKPLDKGDEFWSGRLYLEQLVFPTTTTIPENYQGIDSSYISTLQLDEIQKLFIDPVKTHQEVIQSDLPLSSPKMCGVSDMRRRAKEH---
86898	GC_00003031	accessoryI	Xcab	928	13	13	1	0	0.914661	0.868053	0.890747			J	J	COG0820	Adenine C2-methylase RlmN of 23S rRNA A2503 and tRNA A37	MKISEVVESENGSKKYLLSASDSDLRKSVESTFFMHTEQRLPYLCISSQYGCAVGCVFCETGRQQPLGNMTTEQIVQQVVLCRDHLLHSGALGGNEGLNTILFAGMGEPMLNLKEISGAVTEFKKQTLANRVTLTTVGIRHAGDKIYELPLDTVSISLHATTDEQRDMLIPSKAKFGIKDLLEHFSTYHHHTGVPVIVNYLMLEGINDSQEDLARLKDLVDKDTFVIKLKYLNEVSDINGISLNPSEEMPAFAKALTEAGFRCISDKSDGTEILGGCGQLKSQVRDIRSKYRIM
96687	GC_00004111	accessoryII	Xcab	929	3	6	3	0	0.690949	0.652047	0.670935			X	X	COG2801	Transposase InsO and inactivated derivatives	MIHTNNPIIKHKAGLLNLAEELGNVSKACKVMGVSRDAFYRYRELAEQGGVYILPLMISTLRKQKRCHRKLMVSVNVFTKRYYRSFIKLRFVRSFIATLKRYNLLLMNGCITIIMFELTKEKCAVVEHQ
94037	GC_00003750	accessoryII	Xcab	930	6	8	2	0	0.726584	0.917347	0.810897							MSKVKENEINLKFIEDFKKNMEGKLEPSVIDDAVEKLFFWENKKYPAIGTVESFIFYIRFDIIINA--DKKHFQGNAGGLTTPGIGSVFGNVHTDDLVKLYSDTVSFAFHATAITFNVFFFNSYSQTLGYFSGGAISIVSGIGGGTGSWS
87798	GC_00003104	accessoryI	Xcab	931	11	12	2	0	0.823565	0.900863	0.860482							MVKKILIASLLIVLSTPVLASSLQSQLSAIAEAESEGKAEEQKQQAEKKAQLERAARAERERKQRETAARAEKIRKQEASRKAEKQRVLAEAAADKKRDQAYEDELRKLEIEMKKLELEKRSARAKRENEFIDQELKTQTAKTDVIQSEADANRNLSSGAKSLLESEGKAREKKSSSWFK
87858	GC_00003109	accessoryI	Xcab	932	11	12	2	0	0.889224	0.799793	0.842141			M	M	COG3133	Outer membrane lipoprotein SlyB	#NAME?
62140	GC_00001883	accessoryI	Xcab	933	28	29	2	0	0.843227	0.88963	0.865807			J	J	COG0456	Ribosomal protein S18 acetylase RimI and related acetyltransferases	----------MQIQKATEDDFATLIQIWEASVRATHNFLSQGMIDELRPLIQNNYLPNLVVYKAVNEQHVTVGFVGVDQNRVEMLFVSPQTRGKGIGKMLLKFAISELQIDELDVNEQNQQGVGFYQHMGFKTFSRSEIDGQGNPFPLLHMKLA----------
38235	GC_00001067	core	Xcab	934	29	30	2	0	0.905145	0.94957	0.926825			G	G	COG2814	Predicted arabinose efflux permease, MFS family	-MKLLRKNDSAFVPVAGLTVFAIASGYLMSLIPLSMAGFSIDMGYASWLASAYYVGLLIGSIMIEPVIAKIGHRFSFVSFLLLLAVTVVVLPFFPNKEIWLLVRCIAGIAVAGIFVVVESWLLIGDSPKERARRLGLYMTSLYGGTTLGQLGIGFIGTQGIIPFAAILALLLIATLPPLFVHHGQPPILNHQRLSLKKITRFSKPAIVGCMTSGIVMGTIYGLMPLSLNQSKFNTEQVGVLMAAIILGGMVIQPIISKLSIIISKILLLAMASLLGVFAIGMTYLSESYLIMIVALALLGMSSFALYPIAITLACDKLDSSYIVAATQVMLLSYSIGSAIGPLGAGSFMF------QHSA-IQHSGTMQNNGLMNFFFLVLLTTAVYMLLAGLCRK--------DRVLAN-
95340	GC_00003919	accessoryII	Xcab	935	7	7	1	0	0.861691	0.869176	0.865417			V	V	COG1403	5-methylcytosine-specific restriction endonuclease McrA	--------------------------------------------------------------------------------------------------------------------------MSQNVMFVLSV------------------SKKYVRQKKLSFEEIKQRAKCARKTPGSSAQISIRYERNVYVAEYAKHIAKSICQLCLLPAPFCNFQGDPYLETHHIKWLSKGGADTIENTVALCPNCHKKMHVVDVEEDKQKLRQRVSDLLAESN---
107119	GC_00006876	accessoryII	Xsze	3040	2	2	1	0	1	1	1	Others	phenaszetine	C	C	COG4221	NADP-dependent 3-hydroxy acid dehydrogenase YdfG	MNTWVVSGCSNGLGRCWTNSIIRERHDRVIGITRSEDIAHEMVELYQDSFIPCIADIRDEQILAEKLPALIRKVGIPNRIVTAAGYAQFGTLEDLSTQQLREQFETNVEGTLNVIKPLLPFMRKLPEARILVVSSMSGVACWPLLGAYQISKYAIEAIGETLRLELDNTPIQVGIIEPGPYKTGWATTSARREKISDAYDEDMLRKRAACGFTVEEPTASLPFFWKMFDTPVMPVRIATSAPFVDLVCAQAEEKVQAWRKFFE
109409	GC_00008021	accessoryII	Xsze	3039	2	2	1	0	0.997205	1	0.9986	Others	phenaszetine	R|P|E|G	R|P|E|G	COG0477|COG2223	MFS family permease|Nitrate/nitrite transporter NarK	MNQRKMAFFGLCVGFFIAMMDITTVPLIYTSLIAEFKVTPVMAAWVNNSYLITYAGFLLLGGRLGDAYNRKNLIVSALIILSIGALVSGCGQTLMQVIVGRALMGVGAALLTPQSMAYISILFAQGGRGTALGIWGAVAGIATATGPVVTQFFLQVADWRWIMWINIPIALLGLVIITMYLPAAPGKGLKGREFLINGAFGFSLAAIILGLQLIHGAGGINPITVLLLVLGSVIVVWLLRYELRHRAECILPVKIWQDRVFLRTCLVSGLLGFGVTAFYLPLAFLIEIRMNFGPFAISMIMITIALANALTGPIAGHFSDKIVPEVIIRYGLSTFALAVLLLGGIGIFATGGSIAFIAMIIAMALAGAGAGLAFAPLANLALSRAVPTAIGRAAAFFNGSRQLMSALGSVIVAVLFDYVVNQSPLEGASSISEKLQPYSPVVASAALVCFLLIALCLVTGAWLSHSHSSNDKNISQS
108287	GC_00007460	accessoryII	Xsze	3038	2	2	1	0	1	1	1	Others	phenaszetine	H	H	COG2226	Ubiquinone/menaquinone biosynthesis C-methylase UbiE	MSNVKNNEYDRADFQGVYQGKSLIESAEIKTVPWEIGRAQPVVCDLLKKGARGKLLDVGCGLGRNAEAAAEMGYDVTAIDNAPTAIESCQDRQMTNHIRFKVANACATGLNETFDTILDSATYHAIPSNDRAAYMGEMRRLANEATEYHLITFAPSVRGMPKPLAIELSEIVDTAEKSGWQIESVSRVEYKGNAEAIADFCKKKNLTILLDEEGLTRLPSWHIILKTVL
106669	GC_00006651	accessoryII	Xsze	3037	2	2	1	0	1	1	1	Others	phenaszetine	C	C	COG1012	Acyl-CoA reductase or other NAD-dependent aldehyde dehydrogenase	MLELDEKTPELPLIEAITPITQKRFIQQKVINNIQGTPVGKITQVPAIYAHYTVNCLRQGESLSIEKRDEALQKAAELFMNGKLCGLTVEDYVAKVVSVTGLPEHIIKNAVRSIAYATASGVHLAKLGIPQGVPEDNTGRVLENGCAQSVRRGDVLAVIAPGNGPGVHAIWPQAIALGYRVILRPSDREPYTAQRLIQAMSESGLGNYAAMLPSDHSLVDELLEFADLSVIYGGKALVDRFAYRSDVLVQGPGLSKIVIGADYPRNAALELVFESVMGLGGAACVCTSSVLVEGDAVAFAHEFYAYASERLKNESEQHHYLPQLSAERYSWWSEQVTQYADFLVQPPDVFDTLSGVKRVMPLIMLAESFDSPLIQSEFPVAAVTFVPFRCDDDLDVIAPALVVTVASKKPSLISRISDIPAIRNLYIGQVPTVWMQPHVPHDAFIAEFLMTTRGYRVAYPASMSG
107755	GC_00007194	accessoryII	Xsze	3036	2	2	1	0	1	1	1	Others	phenaszetine	Q|I	Q|I	COG0318	Acyl-CoA synthetase (AMP-forming)/AMP-acid ligase II	MNDYSHEIEQITAAQACQDPNRFVQAVMKWHFSEETGTDFWLAMRQELPFNPLSDINTFDDLRKFPDISARLRTTPVQSLQPRGLQHDRQVSVYESGGTTGTPKYVVAYDAWIEALIDWRMSSYKDRPGRPTGNTLAAVPSGPHLVGAINRVRAQKLGGLCFMIDIDPRWVKRSIREGNMAYARRYSSHLADQIENTLLNQDIRFLVTTPPILRELVKRTELVTHMKRSLAQITLGGTELNLDEVKFIAREILPECEFSASYGSTSALGVSRSRLITADSVRVEYNSFAPFITYDVVDRDTQATVDYGQRGTVVVSHLSRYAFYPRILERDTAIRLPGGGQIGDNLADIAAEVTFSGLKVIEGVY
101443	GC_00005037	accessoryII	Xsze	3035	2	4	2	0	0.943031	0.984483	0.963312	Others	phenaszetine	H	H	COG0259	Pyridoxine/pyridoxamine 5'-phosphate oxidase	MKKLKSLTGLLDVPFPHYDNPSPSPETVIKAWLARARNDDVCEHDAYTLATRNADGDISMCTVFPVRFDGDVLLFATHRSSRKGQDIDSTGSAGCHIYWRELGRRLSLSGSAILASDLASGEVAEAVWYAQDPAYDPVSTVSYQSTPHTNIPALFHEAAKYDGKSKLPRPERFVVYQLIIACCEFWAVDAFRMHKRLVYKRTEKGWKNERLQP
96190	GC_00004040	accessoryII	Xsze	3034	5	7	2	0	0.79042	0.960215	0.867084	Others	phenaszetine	R	R	COG3631	Ketosteroid isomerase-related protein	MTKHNDNFDQLREKNRKTVEKYLELTKGEARLKRHELFAEDAEDAEGGLWTTETGEPIVIRGIENLERHAHWSLQCFPDWEWYNIKIFTTDDPDHIWVECDGHGIIRLPNYPESYYENHFIHSFELRDGLIIRNREFMNPINQLKALDIVVTKINRQGIPS
5030	GC_00000049	core	Xsze	3033	29	64	3	0	0.560384	0.67033	0.610446	Others	phenaszetine	Q	Q	COG0346	Catechol 2,3-dioxygenase or other lactoylglutathione lyase family enzyme	#NAME?
76421	GC_00002413	accessoryI	Xsze	3027	18	22	3	0	0.891414	0.894618	0.893013	PKS-NRPS	photoxenobactin (previously unknown)	Q	Q	COG1020|COG1020|COG1020|COG3433	Non-ribosomal peptide synthetase component F|Non-ribosomal peptide synthetase component F|Non-ribosomal peptide synthetase component F|Aryl carrier domain	MHMDFFSPDSLRQFISDLLNQKNALPDDNDDLIRNGLDSMQIMALLNQFRRRGYRVTLRELYQQPTLQGWSQLL-----QHHAP-VVSSIS-QETTPS--TPQLRIADAQPFPLTMVQHAYFVGRSPEQTLGGVGCHLYHEFDGHGLQPESLEAAIHALIQRHPMLRVRFLPDGRQQGMPQAYWQKLTVHDLRNLTEGEQQQSLADLREQLSHRVLDVEKGETFDIQLSLLSNNQHRLHANIDLLIMDAASFSLFFTELAALISKRHLPAISSEYDFCSYLTQYQAQFQQAKQDAEQFWRQRLDTLPMAPQLPLAKDPALIKNVRIQRRHFGLTPEHWKRFKQLAQQNGVTPTMALATAFAALLCRWS---------------SATRLLFNLTLFDRAPLHPAVDNMLADFTNILLLDISGDHLPFCQLAQQAQATFAEAYEHRHWSGVEVLRELKKQGNHPQGAPIVFTSNLGQPLYGENTHGVLGKPGWGISQTPQVWLDFVAFEHNDRLNIQWDSNDELFPDGLMDTLFTTYQGLIETLIENAAQWREELPDLMPGSQYHLRYQINNTVEPLSHALLHEGVFKQAEQTPGAVALITH-NEKVSYGELSLAARRLATALQKIPVRPGDRVAISMEKGIGQIVAALAILYIGGVYVPVPADQPLNRRRAICESAEINVVIVDPQLPQQ---------------QHPDWPQNIRCIFWHQDEQALPLANMVERAVTDPAYIIYTSGSTGVPKGVVISHQSALNTCLDINRRHQVQSCDRLLALSALHFDLSVYDIFGILSAGAALVLIQEAQRRDPSTWEMLIGQHNITLWNSVPALFDMLLTYCEGMEIDAPKTLRTVMLSGDWIDLSLPERYRAFNPAGVLSAMGGATEAAIWSNEYLVKDVDPRWRSIPYGYPLANQRYRVVGEDGRDCPDWVVGELWIGGVGVASGYFNDEKRTAAQFVVVQGERWYRTGDLGCYHPEGWLEFMGRRDSQVKIGGYRIELGEIDAALNQVAGIRKGVALTRGEKEKSLVAFLELDGDTLCQRIHRAPQLPANYRDVFPASQTVINSAEQAEPLREHQ--VAIFLLEHLSRHGITLTSPQSLADCLKHYQPQPEYHDWFARMMTYLCQHN----------LLVESAQHTYQAGSPFPTS--------NHGNGDVPERWHATLRQILTGQQAAITLLDDPQFAPEQQLFALPETQQWLAGLKQVIIALSLQLQRPVTLMEFDARSGLCAQWLAENITDNHLSYIGFERSQALISQMQARLKGHAHASVKRW-----TEQ-LPES-----LQHQADIILLNNVLHREEEPADCLKALMPLAQPGALILAMELQQASSLSLITTELLSPQGIRLHSAQQWLSLLSPQLFALSVQTESPITIGNLSVLLMQASDNVTLPDREKIKSVLAQYLPKYMIPQCLHVIPHLPLTPNGKIDRKALTQTLLS--------PAKTET-THQNETVLLNAQEQTVASLWQNLLNAEQVGPESDFFQLGGDSLLATRLIGELAQQGFKSELSQLFRHPQLAAFSATLTPLCSPCSPCSPLSEKTSEARPTPQEQDE--YQPFPLTEVQQAYLVGRYPGFALSGIGSHFFIEYRIENLDVQRLNRVLNHLIQRHPVLRTVVVDGQQQVLREVPAFSVKQHQYSDIREADALREQLSHQVLDAGHWPVFDFRLAQDKGFVSRLFVNLDNLLLDGLSMQILLAELEQLYLDEQHELPPLDITFRDCVLRQQQMPVHQDSLQYWQERVKTLPPAPQLPLRIAPEEVQSPRFVRYSDRLSAHEWDQLKQHAALHQITPSALLIAAYATVLSAFSTRPELTLNLTLFDRPHWHENIKHILGDFTSLSLLAWHPETNWLSSARQLQQQLWQDLDHRHISAIKVMRELAQNRGPNAAIMPVVFTSALGTHEGQFLSHSSWMKPVWGISQTPQIWLDHQVYESDNELCLNWDAVEALFEPHQLQTMFNRYTALLRTLASQPESWHTALEQLMPRQQALS----------VQQS-----LPSAGTDGFDQPVFPETGNEIGNEIGNETCHAIQRLFFSVINQPIQAKQNFFEAGANSLQLIQLHSKLQQAGFHHLVVTDLFAYPTPEALSLCCQKGAKDGQPPSMTLRQQQQQKRLQQRKIRYKGVAQ--
78763	GC_00002522	accessoryI	Xsze	3026	17	20	3	0	0.894696	0.947961	0.920558	PKS-NRPS	photoxenobactin (previously unknown)	Q|I|R	Q|I|R	COG0500|COG1020|COG1020|COG1020|COG1028|COG3319|COG3321	SAM-dependent methyltransferase|Non-ribosomal peptide synthetase component F|Non-ribosomal peptide synthetase component F|Non-ribosomal peptide synthetase component F|NAD(P)-dependent dehydrogenase, short-chain alcohol dehydrogenase family|Thioesterase domain of type I polyketide synthase or non-ribosomal peptide synthetase|Acyl transferase domain in polyketide synthase (PKS) enzymes	MIDLTPHYDNCDPIAVIGLACRFPQAPDSGAFWHNLKQGIECTTALSRQTLLDAGIPPEVIDSENFINQAAILEDAEQFDASLFGYSRQEAEMLDPQQRLFLQTAWHALEHAGYSPRNVQLKTGVFGSSRASTWPSWSQFTITDVGKVKGLQALMSNDKDYLATRTAYKLNLKGPAMTVQTACSSSLVAVHMACENLRSGECDMALAGGVAVSFPQESGYSYQPGMIFSPDGRCRPFDSQANGTYGGNGVGVVTLKRLNDALRDGDPIMAVLRGSAINNDGNEKVGFTAPSVNGQRRVIAESLQLADVSVDDIGMIEAHGTGTPLGDPIEVDALRSVFSGRNVDLPPCCLGSVKSNIGHLDTAAGIASLIKTILSVWHGYIPPTINVQQPNPALRLEQSPFRLATQGEHWAQTLRTAGVSSFGIGGTNCHIVVQSLPEELQRHRIN------PSQTRSQAASLLLSAASESSLRQLAERYSNAFNKAPENYTNLAWTALQGRDLSLPWRLAVALTPQN--------TAKRAADLSGFANQPTALPDHSAAPDIFHGQAKSENKQLWQFSGQGCQWSGMGKDMYARSPVFSAMLDRCCAACASELALPLKAVMFGEHDDALATTEYAQPAIVAHQIALAAHWQALGLKPDYVLGHSVGEFAATVVAGAFTPEQIMPLVAMRGKLMQQCNQ-GAMLAVFANKDDILPFTHSLTLDLAVCNGPQHWVWAGTEAEIGTLTQRLEQQHIPCQRLNITCAAHSAMLEPVLDTFAQYV----KQLQPASEEIPLISTLTAEFATSEQWASPDYWRDHMRHTVHYHQAIEFSRQQGVALFVEFGADAQLTGIGRRISLPQETWIATANRQSAPEDIQQAVLMQLYCAGAQLDWRHLFPFTGEKCHAPLYPFDKQEYRFTAPQS-------VKAPVNTGIDINALLEPTIGQHADAAILRALYTDALVYQCHGRGAEQGFSAIDTIRAGRLQPCWLPLLEQLLRLCVQQGYYQPVSGPTTH----------KMYRPCRSLPYAKRRLLERDLLSDFPALIYAGERLFALMSDRADLPRQLLAAKTAKIVEKSWLPMPQPCPETQYSLHWHAINAGN------KPSSPKAY-----QLLCPSISRDAIARHWHQAGIHLQPESKNKLLLLQGHDTVELCQQVIRELEHHDTGSLTVVTCHAQPESTLSKEAINPAQYAVWALLRVAVEEYPHLHIQAIDIGDIHDGETLSSALNSLGEH----N----RWLRVRGNQMAAPVLQRHALP---LSQHAATIPRQGWHIVTGGMGGIGQISVRWLLSQGARKIAVFARRQHPDWDAFVQELSQGDECEIRWVNVDVTDTPALLSAIQTLAETDSIAGAIHAAGVADHTPLAKLGHQHLSQMLSVKAKSGDVLQGALQQHNARYLLLHASAASLLGAKGQGAYAIANACLESLALTASD----------SLMVKTWVWGVWGGIGMASDLRLVEKLAQDGMLPFNINEGIWHLTQSLRAPAPCYLAMRLDERHPDISRRLQTGLSPYHSVAAAISVPAA--VSAPSTENTRHRDSQQRLNWLRQCVATLLRLEKPECLEAQQDLLQFGLDSLLFLELNSVIHQQFGFRLTAERAYQNMTLEGLNALIGKTLPEQSIPSVQAEIIIDSGRRHEPFPLTPIQHAYWVGRTQAFEFGGVACHVLFEWDLTLQHFDILRFEQAWNVLIQRHGMLRMIVDEDGQQRILPETPWYALSQDDLRSLDDTACEQALAQRRHALSYLVPPAEQWPLFDVSVSLLPDERCRLHMNLDLLQFDVQSFRIMMDDLQLAYR-QQPLAPQHFTFRDYVMAEQAQRESKEWRTSWAYWQEQLLSLPPAPRLPLNPQPTQRSQPQFTTYEGRLAQSDWQLLKQSWQKWGVTPSAGLLTLFAHTLEWYSRHPLFTLNLTFFNRQPFHPEVQDLIGDFTSVMLMDFDLRKTTSLRASMEKTQTLLWQRLSHSHVNGVEVLRELGRQQSNDAQNRQPLTPVVFTSMLGMAQEGVAIKQSITQLLGDPVFVLSQTPQVWLDHQVMEVDGELLFNWYCMDDVLESGVIEGLFAAYNALLA---QICHQADSTGLYDLKIPPAGHARYDFWPQHPELRQAEEWLRTKPEIRLAEIQPRQNKALDNGNTIGDISDNAQGYDLWLVAEDNASLPLP-AMQAEAQAINTDTLPLPTPEEQQSFECSWQHIEQQALFGLAKTLLRHHLFAAPQQCHSREEIARCLQLAPQYQRLLKQWLALLGNRGFIEKTGDNYRCLQSLRQIPAPTAKLDDAVWCQAISRYVATCIEQHDTLLAGQNNALELLFADKQTTASLYSENPALHCLNRTAAEIIRQLSQSSEHFTMLEVGAGTGATSQKVLKQNAHCIESYHFTDISPLFLDDARQLLNQYGETVKFALFDINQHIDFGQHPESGYDLIMAVNVLHDATHLNNTLKRLSRLLKSGGWLLIIESTKRDSAMQLASVGFIEGINAWTDDRGNHDDN---ESALLELAGWRQCLEKSGYRVSLEWPGQDGPELHQQLILAQSGQQSRLNLSEIAAQFSMLPYPLHIQQQEQLPLSVI-----------TQERTPQPSAAKTGQSDTAGDLSHDFHDTEQSDIEQDVIALWNSLLTQPVQRHSDFFQSGGDSLIATRMVVQLRRQGYGQANLQKLFEYPKLSEFCRTLRAVELTPEIPVALSQA----------APALASEEILPLTPLQYAYWLGESQLFQFGNGIAHFYAELAMDTLDLPRFTAAWDRVINHHAQLRGYVKDGQYHILPEVPHYAPTVIDYRNMTPDERETKLAHARNTLRTQGVPSDSWPLFDLTLHHIDDRAYLLHLTVDLVVADGKSLTLILRDLHQWYQAVDWQPEPQLATIGDYIQALEDEKSGETWQQSRQYWLDRLPSLPDAPMLPLKSSQSLELDQQCLTGVITPQQWQRLQQRAAEHRVSPSQVMLTLFAHVLSVWSSNAHFTINVLHGNRLLMPQHCDTLVGNLSTTSLLEVDLRNTAGFSDAVNRIQKQWLADLQHALFDGQLVLREKNQHRHNLNAGMPIVFNDTTGTAGKGPSGLGTLNLFGAQTPHVYLDCMLISRAEGGVTIQWAILPQLFQPQVAENMFAHYQACVATLLEPDYIWSNPIPDWLPAHDRALCQISNATRRDFPSHTLCSLIEHAVNRYPQRTAVVDASRQIDYCTLWSQSLTLAAHLQAQGDQA------SSLIGVVMEKGWEQVVAVIAILLTGRAYLPIDASYPQQRIHQLLASGEVDTVLTQPQFAQQIHWPEHSRVISLDETLLSNLPAATSKPCLPAHPADLAYVIFTSGSTGKPKGVMIDHQGAVNTILDINQRIALNEHDSVLAISELTFDLSVYDLFGPLSCGAKLVIPSAGDNRQPDRLLAWLHQESVTVWNSVPAFVQLLEEYTQNH------SHSLNGLRWVLMSGDWIPTHLPEKLYALHPALNLLSLGGATEASIWSIAYPIAQVDPNWRSIPYGKPLSNQTFHVLNAAL----------SPCPVWVTGELYIGGSGLAQGYWADAEKTAQAFITHPQTGERLYRTGDLGRWLPDGNIEFLGRNDHQVKIRGYRIELGEIEHRLCEHPAVQQAIVFAHTASTGALQLVAGLRLTDDAPAS-----AELLPVLPHWLQQTLPIWMCPQRFIMLETMPVSDNGKIDRRTLMDLAEADLAEKEQNIHSMQSG-AVSPVLNAASNAALNTVFNTVFNTTTGRTVLSLWESVLEQQGINVHESFFVLGGDSLAAVRLMMKINQTFNRQYPLSLLQTYDTVHSLAEFIEHQPENISQGIVLNEGNTE-------------------------KPTLFIVHPIGGHLLGYHHLATAFGDRRLIGLAFTPESLNTDAPSVAALATNYINQIRALQPEGPYALAGWSFGGLVAYEMAHQLRAVGEQVSHCILIDSFAPNVRTDLILDDTFGHRHFLLDLQGQFPDLALDNHAITADTETFLQALSEALPLSAKFDSS-LTELYTVWHHNLRALVDYHPPRSPQPFSLVQATQALPDFMDYLDLTTITSADLGWQAFGPVNVTQLDGDHYSLFQPGHVSTLVTCLNNILNSIPAIEPVKENI
78803	GC_00002524	accessoryI	Xsze	3025	17	20	3	0	0.900817	0.985946	0.941461	PKS-NRPS	photoxenobactin (previously unknown)	P	P	COG4693	Oxidoreductase (NAD-binding), involved in siderophore biosynthesis	MIKPQRVLIVGAKFGELYLNAFMQSRPNLVLAGILAQGSPRSQQLARDFNVPLFRSLDELPDDIDIACVVIRAEVIGGKGDQLTQALLQRGISVIQEHPLDADAIKRHQTTADRLGVKFWVNSFYSQCHAGRSWLHAAHQVNQLSQQQAMAGYLTTSRQLLFSSLDLLLQACQCPEQVKIRHTGQRSNAFHCFELSFAGTSIALDVQSYLDLKDPDMHNLVMHKMTLIWPAGYLTQEASYGPVIWTPVLHAPNHLNNSQSLYLTACQPDGAYQHHATSQILCPATKDWMTAFECDGAEGVAELLSAFSSVLGGAPCPVAFSQNYQWQLADLWQQILRMMGEPVIQDLSPPVWIEPVQLMLAKE-EC----
9362	GC_00000140	accessoryI	Xsze	3024	17	38	6	0	0.750166	0.680744	0.713771	PKS-NRPS	photoxenobactin (previously unknown)	Q	Q	COG3208	Surfactin synthase thioesterase subunit	------------------------------------------------------------------------------------------------------------------------------------------------------------------------------------------------------------------------------------------------------------------------------------------------------------MKWT---------------------------------------------------------------LPAHP-MIRPCLASRDEPKYTLLICPFA-------------------------------GGSSSAFRQWTTLENQDIA---------------------------------------------------VSLVIYP----------------------------------------------------------------------------GR-DSRMNEHAATQIAPLAQSLSDL------------------------------------IVSLSPQQRKNLILVG------------------------------------------------HSMGAQVAFEACQRLEQHH----------------------CPPKA------------LVLSGCHAPHLQ-----------------SRRKLS-----------------GLPDREFIEQLIDIG-----------------------------------GCS---------------------------------------------------------------PLLQEDPGLLSLFLP---------------------------MLRAD----------------F----------------------------CATEHYHRVIQSDSVKL----------------QTPTLLLYGNEDK----------------------------------------------------------------------EASALEV---------------------------QQWHHWLA-----------------------GDNQDLSHGCQEI--------------------------VGNHFYITQKPQSFIRHITQFMQEV--YPQEFA----
9361	GC_00000140	accessoryI	Xsze	3023	17	38	6	0	0.750166	0.680744	0.713771	PKS-NRPS	photoxenobactin (previously unknown)	Q|H|E	Q|H|E	COG0147|COG1021	Anthranilate/para-aminobenzoate synthases component I|Non-ribosomal peptide synthetase component E (peptide arylation enzyme)	----------------------------------------------------------------------------------------------------------------------------------------------------------------------------------------------------------------------------------------------------------------------------MALNSIPEKKLTMTPDYPWNGQTIDQQLAGWSKIWGDNTALIY-----QDQCMTYRELHQSAERLASGLFRQGIRRGDNIMVQLSNRISFVVTCFALFRLGAHPVLLMPTQRAHDVHALCQIARPVAYIIPDCIHGFDYREMAREVMASCPDMKHIIVDGEAEEFTALSSIDGEPLD--ISGPCYGDIAVLLLSGGTTGTPKLIPRTHDAYTYDFVLSARLCSISPESVYLAVLPVAHNFTLGSPGILGTLSHGGCVLLSDTASCDEAMPLIEQHKVTHVALVPALARLWEQARDWEQSDLSSLRCLQVGGGRLTPELAKQVMSRLGPLQQVFGTAEGLLCYTRLNDPHEAIINTQGRPLSEEDELKIVDANLQPVASGEVGELITRGPYTITGYYRAEQHNTVAFTPDGFYRTGDLVRMRADGNLIVEGRIKEQVNRSGEKISTQEVETLLLQHPDIDDAVVVAVPDELLGERICACIPKNINQPESVDIQGFLYQKGVQRHKIPDQWLFVAYWPLTTVGKIDKRQLVQMAQEDY----TANKENNCSMQQYHEHTIAINSAPLNLVTHLLTGFENDDVQSYTLYEMKGEWSLGIGCAATISADASGQLTDAKGERHPYDINTLSQKLEQVLNELPIENWRAYGRSLFELSHLIYGIPLDPSLKQQNEALIKLTIPQHELRVTQGQVLIRTLEEKYVALLGEKIKLADQAGIPA----------FSDAKPLEIISTEGAMKHYQDNVANAVNDIATGHYQKVILSRKVELGEHVNITSSYWLGRQANTPARSFFLKDEEYSVYGFSPETVLEADESGWINSQPLAGTRALTHDEEQDQKLREDLLSDPKEIAEHAVSVKLALEELELICQADTLQVSEFMAIRKRGSVQHLASRVKGLLQTDKNRWDAFIALFPAVTASGIPKKPSLQAISRYEGEPRRLYSGSVMMLDSTGKLDAALVLRSFYQHNGRSWLQAGAGLVRDSKPEREWQETCEKLECIMKYVHS------
738	GC_00000003	core	Xsze	2856	29	204	20	0	-1	-1	-1	NRPS	unknown	Q|J	Q|J	COG0223|COG1020|COG1020|COG1020|COG1020|COG1020|COG1020|COG1020|COG1020|COG1020|COG1020|COG1020|COG1020|COG1020|COG1020|COG1020|COG3319	Methionyl-tRNA formyltransferase|Non-ribosomal peptide synthetase component F|Non-ribosomal peptide synthetase component F|Non-ribosomal peptide synthetase component F|Non-ribosomal peptide synthetase component F|Non-ribosomal peptide synthetase component F|Non-ribosomal peptide synthetase component F|Non-ribosomal peptide synthetase component F|Non-ribosomal peptide synthetase component F|Non-ribosomal peptide synthetase component F|Non-ribosomal peptide synthetase component F|Non-ribosomal peptide synthetase component F|Non-ribosomal peptide synthetase component F|Non-ribosomal peptide synthetase component F|Non-ribosomal peptide synthetase component F|Non-ribosomal peptide synthetase component F|Thioesterase domain of type I polyketide synthase or non-ribosomal peptide synthetase	MNSPHSLIPSLENPRTSSHELSLSSTQQVIWLDQILHPDTPNYNISTLVCINGDLDEALFTQALEAVVSRHDALRLRLVDTHGLPRQKLIDTFSVSLAVHDFSQSADAESEATQQIHATFVRPFHLYGELWRSELLRVSDTRWYWQFCCHHLISDGLSLRLVIKDLADNYNCLVKGNTLADVAPSYLDFIVEDRAYLDSKLHARDLQFWLKRYEKLPPALIPPSNAGTSVTHKPTKPVLWQLDKTLFQQIEDAVAAHGLSVLHFMYAVLACYFARSADTEEIVIGIPVHNRRNAKQKCTIGMFSSVIPIGVTVHAEDSFLDVMRKTATELRRCYKHQRLPIAEINQHTQVKQKTGRTQLFDIMLSLELFEVNASMQGTVTTLKQSYRGAMFPLTIAIYQYTFTHLENANQPATIEFNYDTDYLSHEEVVALQSRLALLVETAITSLDMPVGRTPLLPEAERQQLLLGFNATDADFPQHILVHQLFEQQAERTPDAIAVAFGTHSLSYDELNRRSNCLAHDLLTLGVQPDSRVAICVERSLEMIVGLLAILKAGGAYVPLDPAYPTERLMYMLDDAAPVALLTQSSLTARLNSHLPTVLLDTQAPSIFDKESEKNPDAQLQGLTSRHLAYVIYTSGSTGLPKGVEMPLAALSNLLQWHRDNPSHLSGSGKTLQFAALGFDVAFQEIFTTLCEGGCLVLINEAIRREPHQLLQLIQQKQIDRLFLPYIALQHLAEASGGIEGDFACLAHIVTAGEQLRITPAIRRFLQRTGSCQLHNHYGPTESHVVTAYTLGKNINQWAILPPIGRPIANTRIYLLDTQGQPVPLGVAGEIHIGGAGVARGYLNRPELTAERFIPDPFSATPNARLYKTGDLGRWLPDGNIEYLGRNDFQIKLRGFRIELGEIEARLIQCPEIDEAVVIAREDIPGDKRLVAYLRTQPDIEPEPSKLRQQLAQHLADYMLPSAFVVLDAFPLTPNGKLDHKALPAPDQSAMVTRDYEAPFGEQETMLAEIWQDLLGLARVGRQDHFFELGGHSLIAVSLIERLRNAGWLLDVRGVFSAPVLADMAQAIRINQDNAVFIVPPNRIPENCAVITPDLLPLATLSQADIDTVVKTVVGGAANVQDIYPLAPLQEGILFHYQLQEQGDAYLLSSLIAFDNRECLDAFLGALQQVIDRHDILRTAICWQNVTQPVQVVWRQAPLSVMTFVPTSEDNVQAQLQAHADPRQRRLDLSQAPLLAADIAHDPDNHQWLLALSFHHLVCDHMTLVFIVDEIRLLYQGRTEELPNPLPYRNFIAQTRSVPSSVHEDYFRNRLADVDAPTAPFGLLNVQSDGEDIAEARLLLDTTLARAIRDQARRLGVSSGVLFHVAWAQVLAQTSGRDDVVFGSVLLGRLQGSAGADRVMGMFINTLPVRVSLAGRSVLEAVRATYSDLMALLEHEQAPLALAQRCSGVMPPMPLFSALLNYRHNQPNTDDTAWDGMRLLTTEERNNYPLTLSVDDLGEGFNLVVQAVSGVDPYRVTNYLVTAISGLTEALATESRQSILGLPILPATERQQILVSFNNTEADFPREALIHELFEQQVVRTPDAIAVVFEESALSYGELNRRANRLAHHLIALGVKPDDRVAICVERSPEMVVGLLAILKAGGAYVPLDPAYPAERLAYMLSDAAPVALLTQAALKETLGSNLPTIVLDAQHPSIFDKTSAENPDAQALGLTSHSLAYVIYTSGSTGQPKGVMVEHGGFRNYLQWALVHYANANRLNSIVSSPVAFDATVTSIYLPLLCGGRIQLLRDGQELIELIPTLLSMDDTTLVKITPTHFAAVGQELLTAKQTCPAHCFIVGGESLSSSTVACWRELSPESRIVNEYGPTETVVGCITFDANEPNGFIGNVPIGHPIANTQIYILDAQGEPVPCGVTGEIYIGGAGVARGYLNRPALTAERFIPDPFSALPGARLYKTGDLGRWRPDGNIDYLGRNDFQVKLRGFRIELGEIEAQLAQCPGVDDAVVIVREDLPGDPRLVAYLRPQPGAELVPAELRQQLAPHLADYMLPGAFVMLERFPLTPNGKLDRKSLPAPDQSAVAMQAYEAPVGELETTLARIWQDLLGLARVGRHDHFFKLGAHSLLAVQCATRLRQALALELPLAQLFARPVLRDLAQTLAGAAVSEQVVIPVADRRMPLPLSFAQQRLWFLDQLDPAASLAYHIPAVLQLSGRLDAQALTAALNHLVARQESLRTHFTLVDGQPCQQIAPADTGFALPCRDLRPLSETARTRRVAELTEYEGSTPFDLTQGPLIRGQLLQLTDEEHVLLFTQHHIISDGWSTGILVRELAALYQAALSGQAASLPPLPVQYADYAVWQRNALQGDRLTALRDFWHTQLQGAPALLELPTDRPRPSVQRYAGSRVPVHLSAAVLTALKTLGQNQGTTLFMTLLAAWAVVLARLSGQDDIVIGTPVANRPHSETEALIGFFVNTLALRIEPGRCHTVAELLAQIRERTLAAYAHQELPFEQVVDTLQPARSLSHSPIFQVMLALDNTPAQALALPGLALSPVEQPQRNSQFDLTLSLTETDTGLAGRLEYATDLFDQATVVRMAGYFENVLTAMAADVTQTVPSLPMLSAAEQQQLRVDFNATQVDFPQEALIHELFEQQAARTPDAIAVLFEACALSYSELNQRANRLAHHLLTLGVQPDDRIAICAERSPEMVVGLLGILKAGAAYLPLDPAYPAERLAYMLSDAAPVALLTQTALLETLNSPLPTVVLDDGGASGWDNGPAANPGTRALGLASHHLAYVIYTSGSTGQPKGVMNSHRALCNRLVWMQAAYSLTPADRVLQKTPFSFDVSVWEFFWPLLWGARLVMARPEGHKDTGYLARLIETAGITTLHFVPSMLQQFVRGVSPEYACASLKRVICSGEALPPELQQRFFARFEAELHNLYGPTEAAIDVTHWTCQRGDNRHFVPIGRPIANTQLYILDAQGQPVPLGVAGEIHIGGGGGARGYLNRPALTAERFIPDPFSPAPEARLYKTGDLGRWLPDGSIDYLGRNDFQVKLRGFRIELGEIEVHLTRCAGVQEAVVIAREDSPGDKRLVAYLRPQPGTELVPAALRQQLVPHLADYMLPAAFVMLETFPLTPNGKLDRRALPAPDQSAVATRAYEAPEGALETTLAQIWQNLLGQTRISRHDHFFELGGHSLMAVSLIEQLRNAGWRLDVRSIFSAPVLTDMAQAVRANQGEAAFIVPPNRIPDGSTMLTPEMLPLVTLSQAEIDTIVETVAGGAANVQDIYPLAPLQAGILFHHRLQEQGDAYLLHHLIAFDTRVRLDDFMAALQAVINRHDILRTAVCWQGLTQPVQVVWRQAPLSVTTFVPASPDNVPAQLQAHTDPRRCHIDLSQAPLMTTNIVQDPASNEWLLALNFHHLIGDHMTLELIVAEIRLLLQGQAETLPAALPYRDFIAQILSVPASVHEDYFRARLADVDTPTAPFGLLNVQVNGEDMTEAHLLLDSPLAQAIRMQARRLGISPSVLFHVAWAQVLAQTSGRDDVVFGTVLLGRLQGSASADQVMGMFINTLPVRVSLADRSVLEVVRATYRDLTALLEHEQAPLTLAQGCSGVKSPLPLFSALLNYRHSQPDTADKVWDGMRILTAEERTNYPLTLSVDDLGEDFNLITQGVAGVDPARVVDYLATAISGLIEALKTGPQQPILSLPILPAAERQQILVDFNVTETDFPREALIHELFEQQAERTPDAIAVVFEGRSLSYAELNQRTNQLAHALIEFGVCSDDRVAICVERSLDMVIGILGILKAGAGYVPLDPAYPSERLMHVLSDSAPKLLLTQQHLQTHLPMADIPVWLLDSVKHLNTVAQQSVANPDPAQLGLQAHHLAYVIYTSGSTGLPKGVMIEHCNVVNFTHAQCRISELKSTDRILQFATIAFDTAVSEIFPTLTVGATLILRPAHIRIPDTAFSHFLQEQAISVLDLPTAFWHQWVQEMKAGRCDFSPSLRSVTVGGEKAGYRHLINWQSMPETQHCRWIDTYGPTETTVITASLALEGGKVLDATEKLSIGRPIANTRIYILDTQGKPVPLGVTGEIYIAGAGVARGYLNRPELTAECFVSDPFSAQPNARMYKTGDLGCWQPNGTIIYLGRNDFQVKIRGFRIELGEIETQLAGCAGVKDAVVIAREEDNGEKHLVAYLVPQPDITLDAINLREQLSTRLADYMLPGAFVMLESFPLTPNGKLDRKALPAPDQTAIASREYQTPQGEMEQQLAAVWQTLLGLEQVGRHDNFFELGGHSLLVVSLIEQLRQRDLTLDVSAVFASPTLTAMAARLTTKAAGNTALSVPPNLISTGCDAITPDMLPLVALSQAEIDTVVTTVVGGATNVQDIYPLAPLQEGILFHHQLQEQGDVYLLTSLIAFDTRARLDAFLDALQQVINRHDILRTAVCWQGLMQPVQVVWRQAPLPVTTFVPASPDNVLAQLQAHTNLHRLDLSQAPLFSADIVLDPVSNEWLLALNFHHLIGDHITMELITDEIRLLLQGQAETLPTPLPYRNFIAQILSVPLSVHEDYFRTQLADVDEPTAPFGLLNVQGDGEDITETHLPLDNALAQAIRSQSRRLGITPGVLFHVAWAQVLAQTSGRDDVVFGTVLLGRLQGSAGADRVMGMFINTLPVRISLAGRSVLEVVQATYHHLTTLLEHEQAPLALAQRCSNVMSPMPLFSALLNYRHSQPDTGDTIWDGMRLLEANERTNYPLTLSVDDFGEDFSLVVKTVATVDPARVAGYLATAINGLVEALTNAPQRLALNLSILPAAERKQLLVDFNDTEADFPREALIHELFEQQVACTPNATAMVFEEQSLTYSELNRRANRLAHHLIAIGVRPDDRVAICVERSLEMMVGLLAILKAGGAYVPLDPAYPAERLAYMLEDAAPVALLTQSTLVDMLDSNLPSILLDARLPSAPDEKQENNLDIQTLGLTSRHLAYVIYTSGSTGQPKGVMVEHRNVINLYTGLKIAFALRQPCRIAMNASIVFDSSVKSWLQLLSGHTLVIVPEALRTDGQTLWRYFARHAVDMFDCTPIQLQWLLGAGLGTTPGYQPRLALIGGDNIPPLVWSELQHIKTTRFINVYGPTECTVDASLCPVDLLLSQPSIGRPIANTQIYILDAQGEPVPCGVTGEIYIGGAGVARGYLNRPALTAKRFIPDPFSALPGARLYKTGDLGRWRPDGNIDYLGRNDFQVKLRGFRIELGEIEAQLAQCPGVNDAVVIVREDLPGDSRLVAYLRPQPGAELVPAELRQQLAPHLADYMLPGAFVMLERFPLTPNGKLDRKSLPAPDQSAVAMQAYEAPVGELETTLARIWQDLLGLARVGRHDHFFKLGAHSLLAVQCTTRVRQALALELPLAQLFARPVLRDLAQTLAGAAVSEQAVIPVADRRMPLPLSFAQQRLWFLDQLDPAASLAYHIPAVLQLSGRLDAQALTAALNHLVARQESLRTHFTLVDGQPCQQIAPADTGFALPCRDLRPLSETARTRRVAELTEYEGSTPFDLTQGPLIRGQLLQLTDEEHVLLFTQHHIISDGWSTGILVRELAALYQAALSGQAASLPPLPVQYADYAVWQRNALQGDRLTALRDFWHTQLQGAPALLELPTDRPRPSVQRYAGSRVPVHLSAAVLTALKTLGQNQGTTLFMTLLAAWAVVLARLSGQDDIVIGTPVANRPHSETEALIGFFVNTLALRIEPGQCHTVAELLAQVRERTLAAYAHQELPFEQVVDTLQPARSLSHSPIFQVMLTLNNTPAQALALPGLALSPVEQPQRNSQFDLTLSLAETDTGLVGGLEYATDLFDQVTVVRMAGYFENVLTAMAADVTQTVPSLPMLSAAEQQQLRVDFNATQVDFPQEALIHELFEQQAARTPDAIAVLFEACALSYSELNQRANRLAHHLLTLGVQPDDRIAICAERSPEMVVGLLGILKAGAAYLPLDPAYPAERLAYMLSDAAPVALLTQTALLNTLNSPLPTVVLDDGGASGWDNGPAANPDTRALGLASHHLAYVIYTSGSTGQPKGVMNSHRALCNRLVWMQAAYGLTPADRVLQKTPFSFDVSVWEFFWPLLWGARLVMARPEGHKDAGYLARLIERAGITTLHFVPSMLQQFVRGVSPEYACASLKQVICSGEALPPELQQRFFARFEAELHNLYGPTEAAIDVTHWACQRGDNRHFVPIGRPIANTQLYILDALGQPVPLGVAGEIHIGGVGVARGYLNRPALTAERFIPDPFSPAPEARLYKTGDLGRWLPDGSIDYLGRNDFQVKLRGFRIELGEIEAHLTRCAGVQDAVVIAREDSPGDKRLVAYLRPQPGTELVPAALRQQLVPHLADYMLPAAFVMLETFPLTPNGKLDRKALPAPEQSAMAVRGYEAPIGALETTLTQIWQDLLGLERIGRHDHFFELGGHSLLVVSVIERLRQQGWALDVRTVFTAPVLADLARAIQASPEENPVFIVPSNQIPDGSTVLTPEMLPLVTLSQAEIDTIVETVAGGAANVQDIYPLAPLQEGILFHHRLDPHRDPYVISSLLCVDRQADLDAFTAALQAVIDRHDILRTAVHWAGLSQPVQVVHRHAPLPVHRLSLKDGDDVAATLQTRMELSHGQLDLSRAPLVRLETAADPHSTKLYVLLQFHHIIDDNLSLRQVLAETAAYLLGKSADLPPSVPYRNFVAYARQESHIQAAETFFPDYLADLDEVTAPFGLINVQEGGEHTAEAQQSLNAGLSCALRETARRLGTSPAALFHAGWALVVAHTSGRDDIVFGTTLSGRMSGMAGSAGALGMFINTLPVRLKLKGISAETLVKAVTDTCASLLRYEQTPLSLVQRYSGFGNMPLFSALLNCRHVNDKDSSTLNLSQFGITSLAGRERTNYPVGISIDDDGRDFMLSAQTVSTVDPNRINAYLVRALEQLVAILADAPHSPALSVDVVPAAERQQLLMDFNATEQDFPQAALIHELIEQQAAHTPDATAVLFEGQSLSYGELNRRANQLAHHLIALGVQPDDRVAICAERSPAMVVGLLGTLKAGGAYVPLDPTYPTERLAYMLADAAPVVLLTQTSLAGRLGSGLPTVLLDTPACDSCADNNPTVRALTPHHLAYVIYTSGSTGQPKGVMVEHGGFRNYLQWAISHYVTAGQIDSIVSSPFAFDATVTSIYLPLLCGGKIRLIRKGQELIELVPSLLSTSPESATLVKITPTHLAAIGQELLAAKRICPAHCFVVGGEALTRSVVARWRELSPESRIVNEYGPTETVVGCITFDTHHQDDITDNVPIGQPIANTRIYILDAQSQPVPLGVAGEIYIGGAGVARGYLNRPALTAERFIPDPFSAEPDARLYKTGDLGRWLPDGNIEYLGRNDFQVKLRGFRIEPGEIEARLTRCAGVQEAMVIAREDMPGEKRLVAYLRPQSGVELVPAELRQQLAQHLADYMLPGAFVMLERFPLTPNGKLDRKALPAPEQSATVTRGYEAPEGEPEILLAQIWQELLGLERVGRHDHFFELGGHSLMAVSLIERLRVLGQALDVRSIFSTPILSEMALAIQTLQEMPAFSIPPNRISKDCLVLTPDLLPLVVLSQTELDTIVDTVPGGAANVQDIYPLAPLQEGILFHHRLQEQGDTYLLNNLVAFDSRTRLDAFLGALQHVIDRHDILRTAICWQGLPQPVQVVWRQAPLSVNTFVPTSENNVLAQLQDHIDPGQRRLNLSQAPLLTADIAHDPASHEWLLALSFHHLIGDHMTLALIVDEIRLLLQGVPEKLPTSLPYRNFIAQTLSVPVSGHEDYFRAQLADIDTPTAPFGLLNVQGNGEDITEAHLLLDTTLARAIRNQARHLGVSPSILFHVAWAQVLAQTSGHDDVVFGSVLLGRLQGSSGADRVMGMFINTLPLRVSLAGRCARDVVQATYRNLTTLLEHEQAPLALAQRCSGVTPPMPLFSALLNYRHSQPNTDDTAWDGMRLLATEERNNYPLTLSVDDLGEGFNLVAQAVSGVDPSRVTNYLVTAISSLIEALATESRQSILDLPILPATERQQILESFNNTGADFPRETLLHELFEQQVVRTPDAIAVVFEESPLSYGELNRRANRLARHLLALGIRPDDRVAICVERSLEMMVGLLGILKAGAAYVPLDPAYPAERLAYMLEDATPVALLTQTDLLETLDSHLPTIVLDTRGSSAWDNGPAENLDTRALGLASHHLAYVIYTSGSTGKPKGVMVEHSNIVNFLCSMSKEPGITEEDVLLGITSLSFDISILELFLPLLTGAQIILATQGQAADAQQLAALIAQHHVSFMQATPSTWRMLLQLPTFSLPAKFKVLCGGEALPEKLATQLLQQVPTLWNLYGPTETTVWSALNGLTRASSYIGHPIANTQIYILDTQGQPVPLGVAGEIHIGGAGVARGYLNRPALTAERFIPDPFSTIPDARLYKTGDLGRWLPDGSIEYLGRNDFQVKLRGFRIEPGEIEARLTQCAGVQEAVVIAREDSPGDTRLVAYILPQPNAELVPAELRQQLAPHLAEYMLPSAFVTLETFPLTPNGKLDRKALPAPEQSAVAVRGYEAPVGETETTLAQIWQNLLGLERVGRHDHFFEIGGHSLMVVQLITRIQTEFLIDIPIVSIFQFPKLSELAEVILSTQASSAWGNDVASVKSDLDSMSIEELMAILDGDTN
739	GC_00000003	core	Xsze	2855	29	204	20	0	-1	-1	-1	NRPS	unknown	Q|J	Q|J	COG0223|COG1020|COG1020|COG1020|COG1020|COG1020|COG1020|COG1020|COG1020|COG1020|COG1020|COG1020|COG1020|COG1020|COG1020|COG1020|COG3319	Methionyl-tRNA formyltransferase|Non-ribosomal peptide synthetase component F|Non-ribosomal peptide synthetase component F|Non-ribosomal peptide synthetase component F|Non-ribosomal peptide synthetase component F|Non-ribosomal peptide synthetase component F|Non-ribosomal peptide synthetase component F|Non-ribosomal peptide synthetase component F|Non-ribosomal peptide synthetase component F|Non-ribosomal peptide synthetase component F|Non-ribosomal peptide synthetase component F|Non-ribosomal peptide synthetase component F|Non-ribosomal peptide synthetase component F|Non-ribosomal peptide synthetase component F|Non-ribosomal peptide synthetase component F|Non-ribosomal peptide synthetase component F|Thioesterase domain of type I polyketide synthase or non-ribosomal peptide synthetase	MLKRAVLEKKLKEQLKKRGDHASHLSIRKADRHLPLPLSFAQQRLWFLSQFDPAASQAYHMPMVLQLSGQLDVQALMTALNHLIARQESLRTHFTLVDGQPCQQIAPADTGFALPCRDLRALSETARANRVAELTEYEVFAPFDLTQGPLVRGQLLQLTDEEHMLLFTQHHIISDGWSVGILVRELAALYQAARAGQAAALPPLPVQYADYAVWQRDALQGDRLTALRDFWHTQLQGAPALLELPTDRPRPSVQSYAGSRVSFHLSAAVLKALKAVGQSQGTTLFMTLLAAWAVVLARLSGQDDIVIGTPVANRTRRELEDLMGFFANTLALRIEPGQCRTVAELLAQVRERTLAAYAHQDLPFEQVVEALQPVRSLSYSPIFQVMLVLNNMPAQTLALPGLALSLVEQPQRSSQFDLTLSLTETDAGLAGRLEYASDLFDQATVVRIAGYLEKVLTAMATDVTQTVPSLPMLSADERQQLLVDFNAPQTDFPQEALIHELFEQQAMLAPDAIAVVCAGQSLSYGELNRRANRLAHHLLTLGVQPDDRVAICVERSPEMVVGLLGILKAGAAYLPLDPAYPAERLAYMLSDAAPVALLTQSVLAETLDSHLPTVVLDARSPSALDGAPDSNPDSRARGITSRHLAYVIYTSGSTGQPKGVMVEHANILRLLAATQDYFRFSHHDVWTLFHSFAFDFSVWELWGALAYGGRLVIVPAACARSPQAFYALLCDERVTVLNQTPSAFRQLIPAQDDTAHALRCIIFGGEALELPLLAPWIANNPISQTRLVNMYGITEITVHATYRELTGDDISGGRGSLVGQPLPDLHAYLLDPHGQPVPLGVTGELYIGGVGVARGYLNRPALTAERFIPDPFSTTPGSRLYKTGDLGRWLPDGNIEYLGRNDFQVKLRGFRIELGEIEARLAQCSGVRDAVVIAREDIPGDTRLVAYLLPQPGTELVPAALRQQLAQHLADYMLPSAFVMLEAFPLTPNGKLDRKALPAPEQSAVAVRGYEAPIGEVETTLTQIWQDLLGLERIGRHDHFFELGGHSLLVVSVIERLRQQGWEQDVRTVFTTPVLADLARVIQASPGNAPAFIVPPNQIPDGSTVLTPEMLPLVTLSQAEIDTIVNRTSGGVTNVQDIYPLAPLQEGILFHYLLNPAKDPYVISSLLCVDRQADLDAFTAALQAVIDRHDILRTAVHWAGLSQPVQVVHRHTPLPVHRLSLKDGDDVAATLQARMGLSYGHMDLSRAPLIRLQTAADPHSAKLYVLLQFHHIIDDNLSLRQVLAETAAYLLGKSADLPPSVPYRNFVAYARQESHIQAAETFFPDYLADLDEVTAPFGLINVQEESEHTAEARQSLNAGLSCALRETARKLGTSPAALFHAGWALVVARTSGRDDIVFGTTLSGRMSGMAGSAGALGMFINTLPVRLKLKGISAEALVKAVTDTCASLLHYEQTPLSLVQRYSGFGNMPLFSALLNCRHVNDKDSSTLNLSQFGITSLAGRERTNYPVGISIDDDGRDFMLSAQTVSTVDPNRINAYLVRALEQLVAILADAPHSPALSVDVVPAAERQQLLVDFNATDRDFPQAALIHELVEQQAARTPDATAVLFEGQSLSYGELNRRANQLAHHLIALGVQPDDRVAICTERSPAMVVGLLGAIKAGGAYVPLDPTYPTERLAYMLADAAPVVLLTQTSLAERLDSSLPTVLLDTPACDSCADNNPDTQARGLTPQHLAYVIYTSGSTGQPKGVMVEHSGLRNLINSQIEAFRITADSRLLQFASFSFDACISEIATTLCQGACLVLASREALLPGEALLNTLQTQAITHVTLPPVAASALAPDADLPDLMTLVLAGEACPPALVKRWASGRRMINAYGPTECTVCATLYLCDARDEKAPPIGQPIANTRIYILDAQGQPVPLGVAGEIHIGGAGVTRGYLNRPALTAERFIPDPFSSVSGARLYKTGDLGRWLPDGNIEYLGRNDFQVKLRGFRIEPGEIEVRLTRCAGVQEAVVIAREDRPGDKRLVAYLRPQPGVELVPAELRQQLAQHLADYMLPGAFVMLETFPLTPNGKLDRKALPDPEQSAVATRGYEDPEGELETLLAQIWQELLGLERVGRHDHFFELGGHSLMAVSLIERLRGAGWLLDVRSIFSTPILSEMALAIQAHQGKPAFVVPPNPITGDSTILTPDLLPMVKLSQTELDTIVSTVPGGVANVQDIYPLAPLQEGILFHHRLQEQGDTYLLNSLVAFDSRTRLDAFLDALQQVIDRHDILRTAICWQGLTQPVQVVWRQAPLSVNTFVPVSAENVLAQLQTHTNPRQRRHDLSQAPLFTADIAYDPTSHEWLLALGFHHLIGDHMTLELIIAEIRLLLQGRAGELSDSLPYRNFIAQTLSVPASVHEDYFRTQLADVDEPTAPFGLLNVQGDGEDVSEINIPLDTTQARAIRNQARRLGISPSVLFHVAWAQVLAQTSGRDDVVFGTVLLGRLQGSAGADRVMGLFINTLPLRVSLAGRSAREVVQATYHNLTTLLEHEQAPLALAQRCSGVMPPMPLFSALLNYRHSQPDADDTTWDGMRLLVTEERTNYPLTLSVDDFGEGFNLVAQAISGIDPTRVANYLVTAISGLTEALATESRQSILSLPVLPAAERQQILVDFNATQVDFPQEALIHELFEQQAERTPDTIAVVFEEHSLSYKELNHRANCLAHHLIALGVKPDDRIAICAERSPEMVVGLLGILKAGAAYLPLDPAYPAERLAYMLSDAAPVALLTQTALLEALNSPLPTVVLDDGSASGWDNGPAANPDTRALGLASHHLACVIYTSGSTGQPKGVMNSHRALCNRLVWMQAAYGLTPADRVLQKTPFSFDVSVWEFFWPLLWGARLVMARPEGHKDTGYLARLIETAGITTLHFVPSMLQQFVQRVSPEHTCASLKRVICSGEALPHELQQRFFARFEAELHNLYGPTEAAIDVTHWTCQRGDKRHFVPIGRPIANTQLYILDALGQPVPLGVAGEIHIGGGGGGRGYLNRPALTAERFIPDPFSPAPEARLYKTGDLGRWLPDGSIDYLGRNDFQVKLRGFRIELGEIEVHLTRCAGVQEAVVIAREDSPGDKRLVAYLRPQPGTELVPAALRQQLVPHLADYMLPSAFVMLETFPLTLNGKLDRRALPAPDQSAVATRAYEAPEGTLETTLAQIWQNLLGRTRISRHDHFFELGGHSLMAVSLIEQLRNAGWRLDVRSIFSAPVLTDMAQAVRANQGEAAFIVPPNRIPDGSTALTPEMLPLVTLSQAEIDTIVETVAGGAANVQDIYPLAPLQAGILFHHRLQEQGDAYLLHHLIAFDTRARLDDFTAALQAVINRHDILRTAVCWQGLTQPVQVVWRQAPLSVTTFVPASPDNVPAQLQAHTDPRQRQIDLSRAPLFAADIAHDPTSNEWLLALSLHHVVCDHMTLGLIIAEIIQLLQGQTETLPIPLPYRNFIAQILSVPASVHEDYFRARLADVDAPTTPFGLLDIQGDGEDVTEARFLLDTSLSQAIRMQARRLGINPGVLFHVAWAQMLAQTSGCDDVVFGTVLLGRLQGSAGADQVMGMFINTLPVRVSLANRSVREVVHATYHDLMALLEHEQAPLTLAQGCSGVKPPMPLFSALLNYRHSQPGTDNKVWDGMRILNEKIRTNYPLTLSVDDLGEDFSLLAQAVAGVEPLRLINYLITAISGLVEALATEPEQSILSLPILPAAERQQLLVDFNATQADFPQTALIHELFEQQVKRTPDAIAVAFESQSLSYAELNHRANRLAHHLLALGVQPDERVALCVDRSPEMVVGLLAILKSGGTYVPLDPAYPAERLAYMLADATLVALLTQSALIGVLGSNLPTVILDAQELPVFDKESEENPNAQALGLTSRHLAYVIYTSGSTGQPKGVMVEHRSLCNLVDAQIKTLNITADSRLLQFASFSFDVCIQECFMALLTGARLQLAQRAKLLPGPELFHTLKENAITHMLLTPTALAALETIPATLQTLVVGGEICSPTLIKRWATGRRMINAYGPTESTVCTTFYLCNPQDGKVPPIGQPIANTQIYILDTQGQPVPLGVAGEIHIGGVGVARGYLNRPTLTAERFIPDPFSTEPGARLYKTGDIGRWLSDGNIEYLGRNDFQVKLRGFRIELGEIEAHLARCAGVQEAVVIAREDLPGDKRLVAYVRPQPGTELVPAELRQQLAQHLAEYMLPGAFVTLESFPFTPNGKLDRKALPAPDQSAVVARDYEAPISEPEILLAQIWQELLGLEHVGRHDHFFELGGNSLMAVNLIERLRGLGQALDVRSVFSAPVLTDMAQAIQAHQGKPAFVVPPNPITGDSTVLTPDLLPLVTLSQTEIDSIVETVAGGAVNVQDIYPLAPLQEGILFHHRMQEQGDTYLLNNLVAFDSRTRLDAFLGALQQVIDRHDILRTAICWQGLNQPVQVVWRQASLPVNTFVPTSEGDVLAQLQAHTNPRLRRLDLSQAPLFAADIAHDPTSHEWLLALSFHHLVGDHMTLALIVDEIRLLLEDRTEELSHPLPYRNFIAQTLSVPDSVHEDYFRVQLADIDAPTAPFGLLNRQNDEEDIAEARLPLDITLARAIRSQSRRLGISPSVLFHVAWAQVLAQTSGRDDVVFGSVLLGRLQGYAGADQVMGMFINTLPLRVSLAGHSVLEVVQATYRNLTALLEHEQAPLTLAQRCSGVMPPMPLFSALLNYRHSQPDADDTIWDGMHLLATEERTNYPLTLSVDDLGEGFNLVAQAVSGIDPSRVANYLVTAISGLTEALATESRQSILSLPVLPAAERQQILVDFNATRADFPQATLIHELFEQQAARTPDAIAVVFKECTLSYGELNRRANRLAHHLIALGVQPDDRVAICVERSLEMMVGLLGILKAGAAYVPLDPAYPSERLAYILNDAGPVALLTQSALIETLGSSLPAVLLDISVFGAYAESNPDTHTLGLTSRHLAYVIYTSGSTGHPKGVMVEHRNIIASTYARQLTYPHFERLLLLSSIAFDSSLASIFGTLTRGGSLYLPEQEITVNPTAILQALHQNAISCLLCVPSLALSLLQLANKEDMASLRALIVAGERCLPELHTRIEQLGLPIALYNEYGPTEATVWASVYQVMSHDLFNVPIGRPIANTQIYILDAQDQAVPIGVAGEIHIGGVGVTRGYLDRPALTAERFIPDPFSTEPDARLYKTGDIGRWLPDGNIEYLGRNDFQVKLRGFRIELGEIETRLAQCPGVREAVVIAREDIPGEKRLVAYLQPQSGVELVPAELRQQLAQQLAEYMIPSAFVMLETFPLTPNGKLDRQALPAPDQSAVATRVYAAPEGTLETALALIWQDLLGLESVSRHDHFFELGGHSLMAVSLIERLRNAGWLLDVRNVFSTPVLTEMAQMIQAHQGKPAFVVPPNRITEDCTTLTPDLLPLVTLSQAEIDTIVGTVPGGTANVQDIYPLAPLQEGILFHHRLQEQGDAYLLCSLVAFDTRERLDAFLSALQRVINRHDILRTAICWQGLTQPVQVVWRQASLPVNTFVPTSKDNVLEGNVLAQLQAYTDPHQRRLNLNQAPLFSADIAHDPANHEWLLALSFHHMISDHMTLELIVSEINLLLQERAELLPVPLPYRNFIAQTLNVPASVHEDYFRARLADIDAPTAPFGLLNVQGDGKDVAETYLKLDTTLARAIRSQARRLGINPGVLFHVAWAQVLAQTSGRDDVVFGSVLLGRLQGYAGADQVMGMFINTLPVRISLAGISVLEVIQATYQDLMALLEHEQAPLALAIRCSGVTPPMPLFSALLNYRHSHSGAADAKVWNGMRMLTAEERTNYPLTLSVDDLGEDFSLVTQSVSGIDPTRLANYLITAISGLVEALANDPQRLVLSLPILPAAERQQLLVDFNAPQTDFPQEALIHELFEQQAMLAPDAIAVVCAGQSLSYGELNRRANRLAHHLLTLGVQPDDRVAICVERSLEMVVGLLGILKAGAAYLPLDPAYPAERLAYMLSDAAPVALLTQSVLAETLDSHLPTVVLDARSPSALDGAPDSNPDSRARGVTSRHLAYVIYTSGSTGQPKGVMVEHANILRLLAATQDYFRFSHHDVWTLFHSFAFDFSVWELWGALAYGGRLVIVPAACARSPQAFYALLCDERVTVLNQTPSAFRQLIPAQDDTAHALRCIIFGGEALELPSLAPWIANNPISQTRLVNMYGITEITVHATYRELTGDDISGGRGSLVGQPLPDLHAYLLDPHGQPVPLGVTGELYIGGAGVARGYLNQPALTTARFIPDPFSTTPGSRLYKTGDLGRWLPDGNIEYLGRNDFQVKLRGFRIELGEIEARLAQCSEVRDAVVIAREDIPGDTRLVAYLLPQPGTELVPAALRQQLAQHLADYMLPSAFVMLEAFPLTPNGKLDRKALPAPEQSAIVVQGYVPPQGEVETMLAQIWQELLGLERVGRHDNFFESGGHSLLAVQLLNCISEQGMEVSLATLFSHPTLCDLALAINDKSNKPSSPFDANPVPLSPKGSLSPLFLVHETTGDPLVYSLLATLLPPERPVYGLQALGLHTLEKPPTSIEELAAYHVQAIRRVQPHGPYHLAGWSIGGVIVYEMALQLISHGEEVKYLGMIDSYNLSGLKIGTESGHNIDANKSVNDTQKDINTIIEYLRDHIDVIDKHDLDKLYDFNDMDKLLTFCEEHQWLPTGITKADILLRIYTQRAILQFGQKYIAPASSLSIHLYTADNLPAEYDSWRGWRNIVGENSVLHSIGGTHNSIMQQPLLGQLADLITEHLLPTTYTPNIVIQNGDKSIPPLFCIPGAGANASGFIGLALSLPPKLPVHALQSRGLIDAHLPPYISVESSAHAYIQAIRQTQPHGPYHLLGHSFGGWIAFEIALQLQAQGEQVTDLILVDTSAPDPQDSVPKAVGRIETLMKLIDIYNMMLTQPLPFTSQDFENQEPDEQIRTLFQALVNAGIFPGDANTSLLQGIVQVMQANLNTSYTPHTRYKGLVHLINAKEGDIDETEAHEKMGRRHVTQLSTITAPGNHMTMLSSPQVNQLATLLWEKLDYVSTNFGGWFMK
103929	GC_00005717	accessoryII	Xsze	2193	3	3	1	0	0.893318	0.992131	0.940135	Others	aerobactin	P	P	COG4264	Siderophore synthetase component	MYSKSCHLKTDIAAQCFINALIRETQDWEIFSPTNQLQYPQLHIPLSDTQSVRIALRYVSPTHHHQYLFPPHLYQNDNTEYRILDMKEFVSLLLEKLKIHGTLSDVTIERFYQRVMESHDNTWQAINIRLDWPMLRDKPLNFAEAEQGLLAGHAFHPAPKSHEPFDAAQARRYLPDFAARFPLRWFAVNSSYICGDSLELTLKQRLQRFTAESAPHLLSYFSDETWLVPMHPWQAEYLLNQDWTQALVQKGHLHDLGEAGTRWLPTSSSRSLYSETNHDMIKYSLSVRLTNSIRTLSVKEVNRGMRLARLAKTPRWQELQARYPTMRVMQEDGWAGLRDIDGTIREESLMAFRANLLFGRPDVQTNVLVTLTQPAPDGGDSLLASSIRRLSTRLNLSLKQSAHCWLDAYCQHILLPLFSAEANYGLVLLAHQQNILVEMEQDLPIGLLYRDCQGSGFTQSAASWLGEIGEAEAENRFTDSQLLRYFPYYLLVNSTLAVTAAMGAAGFDREENLMGKVRDALIQLRTTAQNTLCLDYVLDSPHWNCKGNFFCYLHDHNENTIVDPAIIYFDFANPLVVTHDLQGLTNNAAS
105390	GC_00006204	accessoryII	Xsze	2192	3	3	1	0	0.905009	0.963889	0.933521	Others	aerobactin	O|J	O|J	COG1670	Protein N-acetyltransferase, RimJ/RimL family	-MPQANLVHSLGGFRCEILEKELPISLGLDGSAILHFLNPTPDGWLAQALDQLLIMAPQISGVSLPYHEWNNEPQALALFNLAQGDYLARESFYQLPVWLVGSPRPSIDQVNTSDQVNTSDQMHYETERQLWLPVRPSRPEGEVYRRYDPEIKHWLSFRLPDLSQDVEQFTHWMNTPRVNAFWEMAGPQEQQKKYLQRQLEANYCYPLLGCFDDQPFGYFEVYWAPEDRIGRHYRWQPFDRGLHMLVGEEQWRGAQYIRSWLRGLTHYLYLDEPKTTRIVAEPRFDNQRLFRHLPTAGYKTIKEFDFPHKRSRLIMNQRHDFFGREMLRGEGVS
78907	GC_00002530	accessoryI	Xcab	953	20	20	1	0	0.812131	1	0.896327							MKTASKILISLACVAMLAGCARTAPILTPQTTIVTKSSLSTVKKAILEAGKKRKWAMTEVSPGVIDGYLKSRAHDVQIRINYTEKNYSINYVNSRKMMERKGNIHRNYNRWVNNLDKDIQLNLALLSNQ
87678	GC_00003094	accessoryI	Xcab	954	12	12	1	0	0.85363	0.917416	0.884374			J	J	COG0154	Asp-tRNAAsn/Glu-tRNAGln amidotransferase A subunit or related amidase	MAPMTGYTLKDWQDRIRQNATSISALLQQHLDSFLPDDNAWIYLATPAQLQIQIDQLLPAYQRNPDAFPLFGIPFAVKDNIDVADWPTTAACPAFEYIAADDATVVARLKAAGAIVVGKTNLDQFATGLVGTRSPFGAVKNSFNASYVSGGSSSGSASVVARGLVPFALGTDTAGSGRVPAGFNNIVGLKPTKGWLSGKGVVPACRLNDTLSVFALAVEDAFKIACLAGGFDKNDVYSRINPASAPATLPDNPLFAIPENPTFCNDSIAEAAWLDALDELQAIGVTLHPIDFSAFKQLAEQLYQGAWVAERTAVVGEMLNFPEKMDPVVHQIIASGGNYSAAEAFKAEYLRAKLAREIQQTLTKFDALVVPTTPTIRTIEEIKQEPIRYNSEFGTYTNFTNLADLSALALPAPFRADGLPAGITLLALAWHDRALASFGLRWQQHLALPLGAL-----PLEATGKTFAEDRAELSRSEQHIRVAVVGAHLRGMPLNDQLTDRKAVFVETTQTASCYRLYALANTQPAKPGLVRNAEGAAISIELWDIPLAYFGAFVAEVPPPLGIGSLELADGRWVKGFICEPTALNGATDITEFGGWRNWIISQEVADV
83813	GC_00002811	accessoryI	Xcab	955	14	15	2	0	0.880252	0.76848	0.820577			H|I|E	H|I|E	COG0439|COG0511|COG1984|COG2049	Biotin carboxylase|Biotin carboxyl carrier protein|Allophanate hydrolase subunit 2|Allophanate hydrolase subunit 1	MFKTVLIANRGEIACRAIRTLKRLGIVSVAVYSDADKNSQHVKAADIALPLNGGKACESYLCIDKIINAAQQSRAEAIWPGYGFLSESVLFAEACEKAGIVFVGPTSQQIGEFGLKHRARELAAEAGVPMTPGTGLLNSLDEALSAAEVIGYPVMLKSTAGGGGIGLSHCDDANELRQAWESVRHLGEQFFNDAGVFLERCIRQARHIEVQIFGDGKGNVVALGERDCSLQRRNQKVVEEAPAPNLSEQIRTKLLASAVQLGKSVNYRSAGTVEYIYDVEQDEFYFLEVNTRLQVEHPVTECVTGLDLVECMLRVAADLPVNWQYLKRAPVGTAIEVRLYAENPLKNFQPSPGVLTEVKFPDDVHIEGVRIDSGVSTGSEVSAFYDPMIAKMIVYGENRDKALNKLREALDCCQLHGITTNLEYLRQITASEPFQKGQVWTRMLDNFEPHANIIEVLQPGTWSGIQDYPGRLGYWDIGVPPSGPMDDFAFRLANRIVGNHESAAGLEITLEGPTLQFHCDALIALTGADCPALLDGKAVLYWQPLHVKTGQVLAFGRTQSGCRTYLAVRNGFDVPCYLASRSTFALGQFGGHAGRTLKIADMLPISQPS---LPACTTP-----------------APVSTPQALDPALIPVY------GEKWHIGVLHGPHSAPDFFAQNYMDEFFSSEWQVHYNSNRLGVRLIGPKPVWGRHDGGEAGLHPSNIHDCEYAIGSINFTGDFPVILTRDGPSLGGFVCPVTIAKAELWKVGQVRPGDRIRFYSITIEEAAALEEQQNRAITTLKSVPLPNQTAVSDTPLSVS-----EEERCGAVLAAIAATDSAPAVVYRQAGDSYILIEYGENVLDLALRLRVHLLMDKLHDLAEAGIKEIAPGVRSLQVRYDNQQIDQQRLVALLLSLEEQLGDVSAMKVPSRIIHLPMAFEDSATLGAVSRYQDTVRTRAPWLPNNVDFIQRINGLPDRETVRHIIFDASYLILGLGDVYLGAPCAVPIDPRHRLLSSKYNPARTFTAEGTVGIGGMYMCIYGMDSPGGYQLVGRTLPIWNKFLKNEQFAKDKPWLLRFFDQIRFYPVSEQELEQLREDFREGRTAIRIEETQFDFAEYLRFLQENAEDIARFKQRQTVAFETEIKHWQQ---EGESSVLNIEKQPK-EVDINESGVQVSADMNGNIWKILVKPGDAVTKRQPLIIVEAMKMELVIYAPQSGRIKRISCQPGHQVSPGDALLWLELESI-----
67594	GC_00002071	accessoryI	Xcab	956	23	29	3	0	0.865021	0.73166	0.792771							------------------MRVLKIICPECGAKAAISKTNRKHPEIADLYCMCSDIECGYRFVMNLTFSHTLSPSAKTGDKLLQTVINNLNPQQRQAALDLLKVSSVT------------------------
73577	GC_00002293	accessoryI	Xcab	957	20	25	2	0	0.810029	0.786565	0.798124							----------------------------------------------MYEMNKLQQLTTFLRENLPEFMCKTEFTSETGEIRFIQAQRDLGLGQYQMFIQKYKAVIKWESFPHREYDPRYISLLINAWLTEQNDELRDRNQGQEYPTMTVK-------VNEETAVIVVSLSLSEPVIMREDKNGIVPFDGKRWLLATPEIWFAEN--DV-IHIVDESGTPVG-----
73277	GC_00002281	accessoryI	Xcab	958	20	25	2	0	0.926368	0.99519	0.959546							MWPHVQVNQVNQLQGETKEIERVLLFVGTGKTNTGKTISVNTQTDFDSVLGTTDTALKRNVLAAMANAGQNWSGYVHVLPESADELAFVEVVTAAQRVASVEGYVLTVGATKAIIKAAQTLRANTIAKFGRWQWAILAVEGTQPKETWSDYVTRLSDLQKGEAVSSIQLVPSLWGNEAGVLAGRLCNRAVTVADSPARVQTGPLMDLGTTDFPLDGAGKPIDLATLQALEKLRFSVPMWYPDYDGMYWSDGRTLDVEGGDYQSIENLRVVDKVARRIRLQAIAKIADRSLNSTPGSIATHQAYFARTLREMSRSTEINGVTFPGEVKSPQDGDIVITWRNKNTVEIYITIRTYECPKGITASLLLDLGGN---
70030	GC_00002158	accessoryI	Xcab	959	21	27	2	0	0.960443	0.948442	0.954405							MSQRISGQSVDFNMDGDLVHAEKVSLSVTDNTAAAQTQGVPDGYISGDVTAEGEIELSTKYLDIVTAKARAAGSWRGIQPVDLMWYAKAGNEEMKVEAYGCKLIVSDILDVDPKGGSVMTHKIKFVVTSPDFVRINGIPYLEAELTRNLIG
72693	GC_00002258	accessoryI	Xcab	960	21	26	2	0	0.898102	0.988036	0.940925							MTKENKIITLLVGGNEIKFEPNIVAYNNMINDMTMDNKIVPIVTYLRRIVQSASKPALDELLQIPGAAMQLVEKINFESIH--------
78162	GC_00002494	accessoryI	Xcab	961	19	21	2	0	0.812618	0.817853	0.815227			J	J	COG0456	Ribosomal protein S18 acetylase RimI and related acetyltransferases	------MGNHLHWKKENYRVSTDKSLLDITAIHQFLTFSH-WAKGIDLETVRCSIENSLTFGLFYEKVQIGFARFVTDFSTFGYLCDVYVLEEYQKQQLGSWLMTCCQSHPVIQRLRRVMLVTSSAHSLYEKFGYSPVNRENFVWQIFRPDVYEKN----
37066	GC_00001028	accessoryI	Xcab	962	22	30	2	0	0.798181	0.854681	0.825466			G|K	G|K	COG0524|COG1522	Sugar or nucleoside kinase, ribokinase family|DNA-binding transcriptional regulator, Lrp family	---MSNRETQILQILKRDPFIQQQEIADILGISRSCVAGHIMNLSKKGYIKGKGYIL--SNDVYAVTIGATNIDITSYTFAKVVYDDSNPGKIISTPGGVGRNIAQNIAALKNESYLISVVGNDQHGKLLSEQTKLSGVNIKYLHKLDDEKTSICNSFIDENGKC-IISVNDMSILYKLTPSLLTQSKKLIQNASVLVLDCNLSQESLEWIFSHANNVPIFVDTVSTFKASNIRHWLSYIHTLKPNRSEAKILSGIEIETLEDAAIAASWFHQQGVQRIILSMDAEGVYYSELDNKAGHSRALMSNVVNTNGAGDAMMAGLAHCWLAGMTLEDSVQFSQQCSAFTLSSEDIVIFPNKFKHR---------
9255	GC_00000138	core	Xcab	963	29	39	3	0	0.73699	0.868914	0.797534			U	U	COG2831	Hemolysin activation/secretion protein	#NAME?
89923	GC_00003296	accessoryII	Xcab	964	9	10	2	0	0.788741	0.88264	0.833053			U	U	COG3210	Large exoprotein involved in heme utilization or adhesion	MKNNGFRLSPTGRLAVSVAIIMIFSSNGFANGITPGGDPSHQPGVTNAKNGAVVINIAAPSESGLSHNQYEDFNVSKDGAVFNNSLTDGNSQLAGKLSANNNLHGRAAQIILNEVISRNPSLLLGKQEVFGVAADYVLANPNGITCNGCGFINTNQLSLVVGNPLVDKGVLKGFNTFEGKNSLKIGERGLVHNAIINLIAPQINSLGKISTSQDLNIITGQNKISADGQLLDTKKSAVGLLDSYYLGSMQAGRIRLLSTDKGSGVNLQGEMAAGGGINIESKGELKLEGARLKGGDLELKGDTILSQGSLGEVSFKDEKSERYIMSGNSTRKERKLQSVAHTRLEGKNITLNAKKDNKIMATDIYGDNINLTGENLKLEGQQYNQHTEDNEEQWKFLWKDSKTNTYDKFRQDGNHIQASDNIKLTATDEDIKIQGSQIDAGNNILLSAKRDVVIDNLLENEKTSNQEYIRLDSGKLTTGNKEKSYSIQKNIRSELNAGSDLGIEANGNVELIGAKAHSGNNLIIKAGKQARILSKSFDNNKATDANNLTYWGGIAGGKNKNNYTEDKQNQSSDITANGHILLGGDDGIRITGSNIKAGEGAYFKTINGDLIIDNAVNYHQNNIDERNGTVFNITKDSNKEKEYKETALQSQVISDADLKLLSGKDIEVVDSLIKSENNLNIDALGDVKVSSYGEKYDQQKIKSFLKVGFIFKPYDK---KDSGKIFDVGPVISYTSDSQQQGKITQKSSKLSGGNISINANKDVTIIGSDIETKNGDAHISADNISFLAADNEISKNQSHSSTNVGLVFSLSKGGIGAAIGTKYGNINNSQQQKIARVSKTNIAGNLKLTARDKLEQQGTQHNVAGNYDVGANRIENRAAVNSITTSSGNLTAGGAVGISFNMKNNSPGVYLDVAAKGSNHIQNSSVSNDNVTSIKANN-INVNARGDVYDQGTQYYATGGDIELKANNHISETAFNHKEINVFDTSGNAGLQVGFDILSQEIVAKGTGKGGSSWSSKSRADAIASDFKAKKNINIQTKHDARYQGVSFDTENGKTTINAGDNISFNQVNNINKVSNTNYSVGTGIQVGFNVTTGVVDSGAIIAGAQYATSDENTIIAKNSNVKGAQGVSLTAGNNLSLQGTNVSGNQVDLTAKQGEIAITSAQDSVKKNGLQIGGEGGVSAAINGSKLNQLGVKVYGEFGKEYANAVTNHNSQIIGETVTLNSGKDTTLRGANIVADRMNGKIGGHLNIENAKNINNRQLIDVGAGFNFNGSNILNNNQPANFWGILAKVKDVLTGIKPRFKFNYDKYDHTDLVSQSGISDVSSIDLNVAGKNYRIGKRNDGNKQPINFNTQARINHSITACNKGEKESAEIPCYPVQIIA-----------------DIQSYDEKTGMLQGK--------------------------------------------------
112976	GC_00010667	singletons	Xcab	965	1	1	1	0	1	1	1							MLSIKLNIVFLLIINNNNDAITLRHCYASCLSFEAIANNKLQSLSGLGVTTTHLLPGCECLPLA
76447	GC_00002415	accessoryI	Xcab	966	21	22	2	0	0.932976	0.895122	0.913657			Q	Q	COG0346	Catechol 2,3-dioxygenase or other lactoylglutathione lyase family enzyme	MRTQKRCLGYVAIVIDDYDKTIDYYTSKLGSTLVEDT-------------------------------------------------------HNQVKDGLS--------------------------------
72327	GC_00002244	accessoryI	Xcab	967	25	26	2	0	0.867284	0.994505	0.926548			H	H	COG2087	Adenosyl cobinamide kinase/adenosyl cobinamide phosphate guanylyltransferase	#NAME?
69694	GC_00002146	accessoryI	Xcab	968	27	28	2	0	0.850488	0.985444	0.913006			H	H	COG0368	Cobalamin synthase	MKLKLFWATLQFMTRLPVPAKWAQGADFRQLGRGIPTFPLIGLIVGVIASCLALAISQSGGGVYIGAIGYALALALLTGGLHLDGLADTCDGIFSS--RQRERMLEIMQDSRLGTYGGLALIFCILIKMLAVVELAYHPPLKLLALLSCAPVVGRTVVVLLMFEQRYARENEGMGSSYIGRITPRGTVLALLTGTVLVMILGDWQGLSAMMVTMIAIFLLSLYFNYRLGGQTGDTLGAAIEIGEVVFLLTLILIWK
72405	GC_00002247	accessoryI	Xcab	969	25	26	2	0	0.850757	0.937506	0.892027			H	H	COG2038	NaMN:DMB phosphoribosyltransferase	--------MTFQSLSILLDKIQPLDRKKMEKAVQHIDSLVKPIGSLGRLETLAIQLAGMPGIEDLRDLQKEIVVMCADHGVYDEGVAISPKNVTAIQARNMLQGLTGVCVLAKNSNTHVLPVDIGIDCEPIDNLLSLKLARGCGNITQGPAMPHEYAEALLLASAQLVQQRIAAGVSVFGVGELGIANTTPAAAVISVLTGSEPCDVVGMGANLPIERLRHKESVVRRAIDVNQPDVQSPLDVLAKVGGFELVGMAGVILGAAAAGVPVVLDGFISYASALAAVQIAPSVRDYCIPSHMSAEKGAVLALQHLGLQPYLHLDLRLGEGSGAAIAMSLIDAACAMYCNMGYLAKSGIRFP--ALLH----------------
43544	GC_00001244	accessoryI	Xcab	970	28	30	2	0	0.840637	0.908614	0.873304			I|Q	I|Q	COG0318	Acyl-CoA synthetase (AMP-forming)/AMP-acid ligase II	MTLSNSFLNEYDGNALSPVLFLKRAMLSNGDYPAVIDGEQCWTWQQYAKRCEKVAVALQQMGVGKGSVVSTLLPNTHELLELHYAVPLSGGILNALSIRTDSATLNFIFEKINPEILVIDKDYLPLLDDVVFNNPIKIIVVT-----GNIVVTK------HNAAISISEPGQDLIHYESLLTQYTSKILNFYPIDEQEAISINSTSGTSGQPKLVVYSHRGTFLNAISNILDWDMPKRPTYLWTLPMFHCNGWCFPWTIAARAGTHICMRKFDAEEAIQLMQKHQVTHYCGAPIVHYSLGQEAQKRGISFNNNVYGLIAGAPPTEKIFALLNAVGIAVTQVYGLTETYGPVVVCEDKHDWETLPTSETILKKMRQGIVSNLQGEVRVIDENSGLTVPSDGHSIGEIVIRGNIVASYDPARRVTSDMTNQWFFTGDLAVVDCDGYIKIIDRKKDIIISGGENISSLELENALSNYPGVLAVAIVAKPDEYWGEVPHAFIELDEHTLITEQELDDYICTVVARYKRPKGYTFLALPRNVNGKILKKQLRKLAKDL-
17701	GC_00000391	core	Xcab	971	29	32	2	0	0.86717	0.995106	0.926743			R|I|Q	R|I|Q	COG1028	NAD(P)-dependent dehydrogenase, short-chain alcohol dehydrogenase family	MFNLTGKIAFISGGTKGIGKGIAQVFKRAGATTIISGTDKVKGEIIAKELGVDFISLNVTDQAACKNVIDGIAEKYGRLDILCSNAGIFPQHSLKEMTVEDWDLVHTVNLKGTFLLVQAALNVMEQQQYGRIVITSSVTGEVVGMPGYSHYGASKAGQLGFMRSAALEYADQGITINSIMPGMIVTEGLQAFGEDFLKQLEATTPMRTLGTPEDIGHTACFLASDEAKYITGQTIVVDGGQVLPEIQDV
36855	GC_00001021	core	Xcab	972	29	30	2	0	0.94861	0.966528	0.957485			R	R	COG1636	Predicted ATPase, Adenine nucleotide alpha hydrolases (AANH) superfamily	MSLNYERKSLPLPNGNKKVLLHSCCAPCSGEVMEAMLASGIDFTIFFYNPNIHPLKEYELRKDENIRFAEQMGIPFIDADYDRDNWFERAKGMENEPERGIRCTMCFDMRFERTALYAHEHGFPVITSSLGISRWKNMQQINECGVRAASRYPGLTYWEYNWRKGGGSARMIEISKREEFYQQEYCGCIYSLRDTNRHRLATGRERIKLGTVFYCADSDKKSNKNCDSKDH
43605	GC_00001246	core	Xcab	973	29	30	2	0	0.893408	0.940756	0.916471			K	K	COG4977	Transcriptional regulator GlxA family, contains an amidase domain and an AraC-type DNA-binding HTH domain	MKRTTDLNRKSIFSLQLTMPDFNILEHKQRGLYILLDGEMIWKDCTKTYHIKSHDILLTHPGNYAAKTNTKNCQALWLPLHMDFLRSFMKRFGAILSNVERHDFPVYRLTPFNRFPLLTESIRGLVNLLAHDYPPVLIQLRIEELLLLLSLGKQGSLLMSVLRQLSNRQVERLQAFMEAHYLKEWRLNDFAREFGMGLTSFKELFNSVYGISPRAWISEQRILYAHQLLLNSGMSIADISLESGFSSQSYFTQSYRKRFGCTPNRARYGKN-
51004	GC_00001499	scg	Xcab	974	29	29	1	1	0.867554	0.932921	0.899051			Z	Z	COG1664	Cytoskeletal protein CcmA, bactofilin family	#NAME?
65649	GC_00002004	accessoryI	Xcab	975	28	29	2	0	0.829809	0.801155	0.815231			O|J	O|J	COG1670	Protein N-acetyltransferase, RimJ/RimL family	----------------MIIELETERLWLRAWKEEDREPFFRLNSNPEVMEFFPKTLTKEQSDMLFDNCIRKFEIQGGWGLWVVELKQSGEFIGFVGLNIPNLEFPFSP--F---VEIGWRLDKPFWGKGYACEAARKVLDFAFTEIGLDEIVAFTSLLNYRSESVMKKLGMARDEKTFMHPAIEGDNPLREHVLYRIKRPAG-----
57210	GC_00001713	scg	Xcab	976	29	29	1	1	0.944915	0.955987	0.950419			X	X	COG2932	Phage repressor protein C, contains Cro/C1-type HTH and peptisase s24 domains	#NAME?
72119	GC_00002236	accessoryI	Xcab	977	26	26	1	0	0.875089	0.942174	0.907393							MANTEKEKFAQINLGQRLEGLNHLSRIRAIYWGNNEKELRRFLADMRDKRDCHYEENKRVLSAIFYLANIPRSRHDSEISQFTPEEKRSLIKAMNHIKVVVSQFPKHLTLSN----
49960	GC_00001463	scg	Xcab	978	29	29	1	1	0.826479	0.769917	0.797196							#NAME?
73475	GC_00002289	accessoryI	Xcab	979	25	25	1	0	0.838397	0.952898	0.891988							-MRI-EILFDKRANVSESVMSALENELKKKILPQYPDTRFRIAASSNTSVKVTESKNSSEHNQMMELIQSVWEDDSWLTD--
8125	GC_00000110	core	Xcab	980	29	42	3	0	0.812871	0.995996	0.895164			X	X	COG5004	P2-like prophage tail protein X	MQIIAQQNETVDALCWRHYGRTLGMTERVLLANPGLADFGAILPHGTKVEMPDFMPAASKPMIQLWD
80500	GC_00002612	accessoryI	Xcab	981	16	18	2	0	0.85912	0.911611	0.884588							#NAME?
65796	GC_00002009	accessoryI	Xcab	982	18	29	5	0	0.821373	0.924326	0.869814			M	M	COG3772	Phage-related lysozyme (muramidase), GH24 family	MQDFKTKLSRLLIGLIIGGASSSVILSQFLDEKEG-NRLAAYQDAGGVWTICRGVTRIDGKAVYKGMQLTSEQCEALNRIEADKAIDWVKKNIHIPLTEPQIAGIASFCPYNIGPSKCFSST---FYRKLNAGDKKGACQEIKRWIYDGGRDCRKTKGQPNGCYGQVLRRDQESELACWGLEQ-
58834	GC_00001769	scg	Xcab	983	29	29	1	1	0.833111	0.902684	0.866503							---------------MKKIPLI--VTLVIGGCLGWWGHRSLFLGEVANLKQQHSAQIAVIYQKTSQETLSAIQQMKDAQNRVAQLDEYYSGKLAHVTEKNTALRADIAAGHRRVQIATANLATCQLTQNRNTRSRSVG-DGTQVELTAKAGRTIYDIRAGIISDQAKLDYLQQYVREVVRQCKF--
7736	GC_00000101	core	Xcab	984	29	44	3	0	0.843981	0.734745	0.785584			X	X	COG4540	Phage P2 baseplate assembly protein gpV	------------------------------------------------------MNTQL-----TELMRLLRNLIRTGVITQVDTTRGMCRVATGNLETDWLHWLTSRAGNSRTWWAPSVGEQVLLLSIGGELTTAFVLPAIFSDEFPAPSTSPEATHIKFPDGAVMEYEPQSGALTVTGIKTATVTASDSVHITAPEITCVASTRITLDTPEVI---------------------------CTQLMSTGN---------------------LIVR-NGGKMTGNIEHTGGTFSSNGVVVDSHKHTGIRSGGDTSGGPV----------------------------------------------------------------------------------------------------------------------------------------------------------------------------------------------------------------------------------------------------------------------
7824	GC_00000103	core	Xcab	985	29	43	3	0	0.806212	0.977369	0.883578			X	X	COG3628	Phage baseplate assembly protein W	MMYLGMNRQTGRELTDLDHVRQSVSDILLTPVGSRIARRTYGSLLPELIDWPQNPALRLQVMAASYTAISRWEPRVTLTSITMETLQDGRMVVDITGTYHQSAREFSLSIPVNHSR
8039	GC_00000108	core	Xcab	986	29	43	3	0	0.885413	0.993315	0.936265			X	X	COG3948	Phage-related baseplate assembly protein	MPTIDLSQLPPPDVVEPLDYEQLLEERKRGLISLYPEEQRDAIARTLQLESEPLVKLLEENVYRELLLRQRVNEAARAVMVAYSTGSDLDQLGANNNVSRMVLHPADNSTIPPTPAAMESDNDYRVRIPQAFEGLSVAGPVGAYEYHARSADGRVADASAISPSPANVTVTIMSREDKGVASKELLEIVEKALNDENVRPVADRLKVQSANIVEYEIDAVLYIFPTPESEPIRKAAEQKLKHYVEAQHRLGRDIRLSAIYAALHVEGVQRVELKAPLKDVVLDKTQASYCTKTTLTMGGSDE
7953	GC_00000106	core	Xcab	987	29	43	3	0	0.848007	0.881445	0.864403			X	X	COG4385	Bacteriophage P2-related tail formation protein	MSDRLLPMGSTQLELAAAKACAELQKIKVPLRELWNPDTCPASLLPYLAWAWSVDRWDENWPENTKREVIKGSLFLHKHKGTIGAIRRVVEPLGYLIRVREWWQTNDAPGTFRLDIGVLDNGITHEMFEELENLIFDAKPVSRHLIGLDINLDTRGEYHYSAATYSGDELTVYPYFPKEVTVSGSEIVGAGV-----------------------------HIIDDMRIRP
111375	GC_00009066	singletons	Xcab	988	1	1	1	0	1	1	1			X	X	COG5301	Phage-related tail fibre protein	MSTKYFALLTQLGADKLANAAALGTKIEITHMAVGDGGGSLPTPDTKQTKLINEKRRAAINTLSIDPKNTNQIIAEQVIPENEGGWWIREIGLFDKDGILIAVGNCAETYKPQLQEGSGRTQTIRMILIVSSADAVTLKVDPSVILATREYVDDSIKKHANSRNHPDATLKEKGFVILSSAVDSNSETHAATPKSVKAAYDLANAANNNANGRVPSGRKVNGKALSADISLNSADIGAYSKGETDAKVNEAKAQANTANDNANSRLEKSKNGADIPNKDEFVKNLGLGEGSALPVGVPVPWPLEIPPAGWLKCNGSTFDKEKCPKLAQAYPSGILPDLRGEFIRGWSEKRNVDSGRALLSWQADSFRTHWHGITAFDAWNATVLRSNDRSGDALLSTDNATGYGNTPNGEIKRGLYRTDDRGENETRPRNIAFNYIVRAA
98784	GC_00004471	accessoryII	Xcab	989	5	5	1	0	0.740899	0.725376	0.733055							MTPAKLNNEFIAIVAGNVTVHNYTSDSREYFSTSVEYIPLGVGLPAHSCIDAPGKSRAGYAICRTADLSMWEYVADHRGETVYHTETGESCGVTALGDYPSHTTLDAPP----------------------------------------------------------------------LHSINGMVSGG--------
