## Supplementary Table 4 for "Global analysis of biosynthetic gene clusters reveals conserved and unique natural products in entomopathogenic nematode-symbiotic bacteria" (part 7 of 56)

### Sheet: Supplementary Table 4 (continued)
Supplementary Table 4 | Pangenome analysis of 29 Xenorhabdus genomes by Anvi'o.
3022	GC_00000022	accessoryI	Xcab	990	20	87	22	0	0.830509	0.636305	0.720551			X	X	COG3547	Transposase	-------------------------------------------MQNVTLIGID-LGKHSFHVHCQEKSGKALLRKKFTRARLMEFLAGSPSATVVMEACAGAHFMARRIAAFGHEAKLISPQFVRPFVKSNKNDFVDAEAICEAASRPSMRFVQPRTEAQQAMRALHRVRESLVRDRVKTTNQMHAFLLEFGISMPIGTVVIKRFSTVLAENELPPYLAQLL-MRLHAHYLYLVEQITELETALEQELRRDETGQRLQTIPGVGPITASVLSSQLDDGKQYGCSRDFAASTGLVPRQYSTGGKNTLLGISKRGDKNLRRLLVQCARVFIQRIDYQSGRLAE-----WVKAQLERKHSNVVACALANKLARIAWAITTRQTVFER--
105176	GC_00006133	accessoryII	Xcab	991	3	3	1	0	0.930415	0.996644	0.962392			X	X	COG2842	Bacteriophage DNA transposition protein, AAA+ family ATPase	-MSLVHELTELMAEKSFSQAQVARGIGRSPAMINQYLQGKYNGDTATLENQLQQFIRRERDRAKLRQIVPEFIPTYTARKGLEVISLAHMDGEINVIYGDAGMGKTMVMREYARQHSDAILIEADPGYTARVILEELCNRLGVNRRGNLHDMSEACITALRGSGRIILVDEAENLPYRALETLRRIHDKSGVGVVLAGMPRLILNLKGRRGEYKQLYSRVGFALPMGDSLPVADIQQIASSLLPEIASDDIRQALFTACKGNARRLFKYLRGVSRASQLSGQPVDVGMINEFSKMLIN
104852	GC_00006025	accessoryII	Xcab	992	3	3	1	0	0.938406	0.978952	0.95825							MLIDLDTQNSKLLSALIQAESVVTALSERGITVLSVMMRDNRPRIHIARHAYCEQLIRNGQAAYLHFGQGRQAQFRQGVFNQDGCQVYWSESLH
100019	GC_00004718	accessoryII	Xcab	993	5	5	1	0	0.813056	0.950342	0.876355							MAVKIEILITSESGELRHELQAGAAVSGEFTHQEYRAAERLYSAIGELLRKHSGGSLVIHQAA-Q--HHLH
96208	GC_00004043	accessoryII	Xcab	994	5	7	2	0	0.844949	0.989494	0.911527							MSK---QFTTQNAPSGYWVDAKGVLTPVDIIKEIDLERDNLVGEIVKRSVLVNEALDDLKSRAFADIQAFVDLSAEKYGATKGGKKGNVTLYSFDGRYKIQRAMQDRIAFDERLQAAKSLIDECLADWTVGARPEIQTLINQAFITDKEGEINAGRVLALRRLNIEDARWVNAMVAIGEALQVVGSKSYLRVYERIGDTDQYQPIALDIAGV
96573	GC_00004095	accessoryII	Xcab	995	5	7	2	0	0.867107	0.686766	0.766471							#NAME?
105897	GC_00006373	accessoryII	Xcab	996	2	3	2	0	0.696032	0.935183	0.798076							MNQNISKEQWVKIADELHRQFCYVQFQYQGTIISIVRERASESKTHLVVYFNRKINFGWGHAESENYNPLTSLFWRSRTKSVFSKSQIADAEKQLGKRYVQRHM----QKITFLTPVFPNSTPLIRQYKKIQGLALLE-------GNNND
97981	GC_00004327	accessoryII	Xcab	997	4	6	2	0	0.792703	0.906006	0.845576							#NAME?
96482	GC_00004082	accessoryII	Xcab	998	5	7	2	0	0.829618	0.995987	0.905222			X	X	COG4382	Mu-like prophage protein gp16	MTSQQLIRLIHIAKNQLQLDDETYRAALVAATGKSSCRDMSHAELKTAYGAFVERGFKCRLNRNKQRVKPNLNGQPRVPEIAKIRAIWITMHQQKFVIDGTETALNQFVQRQTAKINGGAGVAEVGWLDGALAYPVLESLKQWHIRMMRAAMFQRGQRLPEQRGYDAVCEAYSREVSR
96601	GC_00004099	accessoryII	Xcab	999	5	7	2	0	0.866286	0.970891	0.915611							MRVGRCPVCHSDFHLDAVFEDDAARQLLVKMTELPGGCARHLVAYIGLFRRGKNNLSNSRALKLAEEVLAAYPANRVLTHALSETVERIREKRLQGDNKPLTNHNYLKTVYQSSEQLFAQGSNISAREKQQVSGSDNREAYLKQMQQMGVDVSKLPGGTAWLQKQKP-----
105236	GC_00006153	accessoryII	Xcab	1000	3	3	1	0	0.872419	0.978553	0.922443			K	K	COG5566	Transcriptional regulator, Middle operon regulator (Mor) family	MVTKTETLTSLEQVQQLLPESLRHIATLIGYPATLKLIETFGGTTFPFGQGKHPRGHYRQTMLANAIGENAAACLSQHFAGTEVYIPNAAAAMREWRNQRFLSAFNQLLNEGHSALMAISKLCPIFGFSDRHAWSLLSKYQQSDMLNKKQHDLF
114650	GC_00012341	singletons	Xcab	1001	1	1	1	0	1	1	1							MKKLLAIGLLGFFFSLSVQAAQSVKPYEQLKPVASDIMNRTAELVNAIPDGYQNYYEYEDQKVWRAQRNELNTLSKDAEKLGDQLSSHFRHCINMVNAADNLWIHAMAKGVIDPSFFEMYTKNKNDCQVEINTPPSTSSNVRVVDLWS
105062	GC_00006095	accessoryII	Xcab	1002	3	3	1	0	0.929825	1	0.963636			K	K	COG5566	Transcriptional regulator, Middle operon regulator (Mor) family	MQITLEHTELAQLESLLPDSALQLIDVIGYPATARLISRFGGVTLSAKTGRAAERSGGVYRLLREVLTDEECKTLMGYLGDAPFYIPRCETAFRSLRNGRFLAELTALCQDGLSRRQAMARLCPRYGFSDRIGWKLVSEQAAAATPQPRLFD
80501	GC_00002612	accessoryI	Xcab	1003	16	18	2	0	0.85912	0.911611	0.884588							#NAME?
65795	GC_00002009	accessoryI	Xcab	1004	18	29	5	0	0.821373	0.924326	0.869814			M	M	COG3772	Phage-related lysozyme (muramidase), GH24 family	-MDMKSRLSAAVITAILAGAGAEVILSQFLDEKEG-NRLSAYQDAGGIWTICRGITRVNGAPVRQGMTLTAAQCSDLNAREAERAIAWVKRNIQVSLTEAQIAGIASFCPYNIGPARCFSST---FYKKLNEGDRKGACAEIRRWIFDGGRDCRQTRGQANGCYGQVERRAQESELTCWGLDE-
50805	GC_00001492	accessoryI	Xcab	1005	16	29	5	0	0.713661	0.813804	0.760449							----------MKFYVICGMAMALGVAMYV----GSYYRTEYTKQLGINSDQKTEIQQLTDRINDQNTHIAMLHKLDAKHTQELAHAKSEIDTLRADVAAGRRKLRIKARCP-VSEAVTPSSVVATTTVELSGETGSTVLDIREDIINDRAKLKYLQEYVNTECYKGKQ------
115280	GC_00012971	singletons	Xcab	1006	1	1	1	0	1	1	1							MKYTSVRIQAFDGGCRVYAEWPSDGWNNLRLLCTAYDVDGGVVVCDKQTMRPVRVLPSMNDFRRYIENETGLKLPLPNK
105581	GC_00006268	accessoryII	Xcab	1007	3	3	1	0	0.849612	0.981862	0.910962							MSKKPRNTQNNVLTALNDLNHRLDHIDDQMDAIREDATNGAMRRGAIAGAVSGTVAGCLVATVVLLLRTKMGV
106205	GC_00006476	accessoryII	Xcab	1008	3	3	1	0	0.960509	1	0.979857							MAYPQEMRDKLRRMYIFNQLSLEVTAAQCGVAFVTARRWKKDAQEKGDDWDKMRAAQTMAGGGIEEAGRAVLMSLVVQCQTTMELLNTTPDMLPQQRVELLASLADAFNKATSASKKILPETNELATALEIVQKLGTFINDNYSQHNVAFLEILEAFATELERDYG
111656	GC_00009347	singletons	Xcab	1009	1	1	1	0	1	1	1							MANENTDYLSMSKIELRQTVASDITTYLREKYGDDLCESSMMPEIMYLASMILSGKYLVSQIIEQK
112823	GC_00010514	singletons	Xcab	1010	1	1	1	0	1	1	1							MKNTELTLEQKLEIARLATDLTKAYVSAKIPLTHIAKDLEILKQYGNSQFAIFDYLYDQITEKIME
106475	GC_00006566	accessoryII	Xcab	1011	3	3	1	0	0.952059	0.998772	0.974856			X	X	COG5362	Phage terminase large subunit	MAKKFSIKDFRASLQDYIVSLRQTIEAECLGFDADPKAAEERRQQTADPVEGYSAFVGTYFPHYVRHPSRSQLHNYLFTRLPQIVASPAAESDAIAAPRGEAKSTLVSQLFVLWCIIRGIKRYPVIIMDSIDQAYPMLEAIKAELEYNPRLRNDYPDICGQGRTWQMGTIVTRNNIKITVAGSGKKLRGLRHGPYRPDLVVLDDIENDEMVRNPEQRDKLHGWLTKTVMPLGEAGGKTDIVYIGTILHYDSVLSRTLNNPMWRTARFKAIIQWPANMALWDQWEGLVNNKQLDAADRFYHEHEAAMLAGVVVSWDARPLLALMRIRVRDGHGTFDSEYQNDPVSGDDAIFANAITFWSNHLSDWRYYGVCDPSLGKMSKNRDPSAILVGGFNRLTGILDVVEADIRRRLPDKIISDIIQYQRQYGCLTWAIESVQFQEFLRTELVKRSAQQGIPVPAVPVMPSSDKMLRIESLQPHMANGLIRLHPTQYTLIDQLRHFPKADHDDGPDALHMLWSLAVSRAGSTEIHTRPRRDGGHRFGSGAW
105668	GC_00006297	accessoryII	Xcab	1012	3	3	1	0	0.926278	1	0.961728			X	X	COG4383	Mu-like prophage protein gp29	MAIVDLYGNPLQREALKTPQTVATAQMQRIYPDHPSRGLTIRKLPGILQAAELGDLSAQANLFADMLERDGHIFAEMEKRKNALLTLDWSIEPPKRATAAERAMTAQVQEWFDALPEIEDIILSGMAAVGHGFSCQEIEWERVEKIWLPRALHLRPHYWFRTLPAQRDEIRLLDNHGVYGSSLWPFGWLVHRHNARSGFIATSGIYRVLVWPYLFKNFSLRDLAEFLEIYGLPARIASYAPGTSDADRDKLLDMLVRLGHDAVAAIPAGNEIKFESAASGGSDPFMAMINWAERTQSKIILGGTLTTQADGKSSTNALGNVHNEVRHDLMTADARQLEGMFKSLIQMVLALNGHASVNPHRMPRFVFDTREAVDLPQFAAAVSTLVNQAGLDSIPVSWVHKKTAIPMPQDNEPTLTPRLNSGLPTPLSHGISRQGLGVLSQVIESDDSDPAQIALDNAPPLSDPIGAAMSQLLTPMVSALRTGQSVDEAMNIVAASYPALDDSTLQQLLTQAIFVADIWGRLHAHE
105923	GC_00006382	accessoryII	Xcab	1013	3	3	1	0	0.884604	0.977691	0.928821			S	S	COG2369	Uncharacterized conserved protein, contains phage Mu gpF-like domain	---------MPTSNKINLGYVIGLPPKEAIDYFQRKGYAIGFNWHDVEALAHARAFTVAGVLKLDVLADIRAELQKSLETGQTFRDFQRNLLPVLERKGWLGKGLVADAETGELHGKRLTPRRLDTIFNTNMQSAYMAGRYQQQMANVDDRPYWERVGMMDNRIRPSHAALNGFMARYDDPIWQAIYPPDGYRCRCRVRTRSAADVERLGLRVQSTEGRRVEVQQEYGEPGETRPVMGFENPMTGKIYTPDPGFGFNPGQVSWQPELDKYPQPAASQYVTGTLTGPDFIRAFKETLKQDAPSSLQRYPVAVRPRSGGRQSDPVTVDAPTLKRLADQERIDLTDYLALQQIIEQPERTHIAADGTRYYGAARAGVWWIVSVREGQLHNVIQQADFHVPD
105611	GC_00006278	accessoryII	Xcab	1014	3	3	1	0	0.884277	0.970939	0.925584			X	X	COG5005	Mu-like prophage protein gpG	MFQIEIDLKEFQQAMQQLTDGLGDRTPMMRQIAGIMADAVEENFKQQGRPAWLGWRPATAKKRAGGKILQHTGRLASSIQQFSDNDEALVGTNVKYARIHQEGGTINMPARRQNAYYRMRKDGTVGHRFVQKSKSNYSERNTIPAYKIQMPARPFLTLTDSDTEQIQHILERYLQRLLD---
104984	GC_00006069	accessoryII	Xcab	1015	3	3	1	0	0.899606	0.995476	0.945116			X	X	COG4388	Mu-like prophage I protein	MKTNIAALTSVIRGNNHHEIQLFPAGEFRANDGRPADCAGWVMTREIAENLIQQVTARETPLVIDYEHQTLRAIKNGQPAPAAGWFQTLEWREGDGLYAINVEWTDNARAAIQANEYRFISPVFLYDKNGHVTVLLHAALTNTPALDGMDAVMLAAASQLAVNFPPLQPEDDSVDEELIRELLSNLRWMLNLPATATTEDITAELQKAIDLISKGQGTTVAASQGLLDLLQAQTTQIADLSSKAYDPARYVPIAGYQELQAQLNSERQHAQVNQVDGLVQAALSDGRLTPALEDWAKELGRTNLAALTAHLENATPIAALSAMQSGGHPPAAAQSTHTTTAELDADALAICSQFGLSPDELKKQLGEQ
105344	GC_00006189	accessoryII	Xcab	1016	3	3	1	0	0.844332	0.973171	0.904185							MVAIDRNTPHRDGELFSVPCEAGAQIGGGHLVCVNAAGFAVPGSANAGLTVIGVADEFADNRAGKPGEQTVRVRRGRAFYFDNDSAQPVAQAQVGQSCTLTNSVTVKAIKSDNKLPVVGRVLEVSISDGVLVLIQ
104912	GC_00006045	accessoryII	Xcab	1017	3	3	1	0	0.895879	1	0.945081			X	X	COG4397	Mu-like prophage major head subunit gpT	MLVNKSNLNILFVAIKTTFQNALETAPSQWEKVAMKVTSTSKVNDYTWLSNFPAMRKWVGEKVVKSLSGHKYTIENDDWEATIEVDRNDIEDDQTGQYAIQAKSAGQSAAALPDDIVFSLVNLGFERLCYDKQYFFDSDHPVGTRSVSNKGKKALSIESMAKAQASYGAARTAMRQFTDDEGRPLNINPNILLVPPALEYTARALMTADRLEDGKVNLFKGTAEVVVEPRLTHDTRWYLLDTTKSVKPIIYQERKAAVMVEQTSLDSDDVFTRRQYKFGAEARAAGGYGFWQLAYGSTGEEQ
105908	GC_00006377	accessoryII	Xcab	1018	3	3	1	0	0.769151	0.913081	0.834959							MPILITAKIDGFRRCGIAHSDKTTTYPDDRFTAVQLAELQADPMLVVSVVSDTDTPAQ-ADTQSCLDALTAEVSRLTHELDNMTQTLGSVTAERDTLQNELAALKKGNKK---AKEES
106361	GC_00006528	accessoryII	Xcab	1019	3	3	1	0	0.917058	1	0.956735			X	X	COG4387	Mu-like prophage protein gp36	MYATQHDMVLAFGARECRSLCDPDMTGQIDEPVMNAALIRASAEIDGYLVGRYATPWPDSPRILVGRCCDIARYHLATAHRILSEEIRLRYDDAIRFLEKVASGQIGLGRTDHGQVIQSTPQMTFGSSPRQFGRDATGGGAF
106397	GC_00006540	accessoryII	Xcab	1020	3	3	1	0	0.885288	1	0.939154			X	X	COG5003	Mu-like prophage protein gp37	MITRIEQAICQRLADGLGNMTRTVTSYGGEIDDDLGRIVRALPAVWVTFGGISKTEPASVSRRQYKPTGQFVVIVADYSTRSDAASRQGGINVDEVGCYRLVYAVRRLLTGQDLGLKINPLVPGRVRTLFNTQVAERALSIFACEFDTQWLETALEPGAWPRQTDDRAHPDWLYNEYRGQRSPPDPELLRVGLRYHPPGAGSPDQPADLVNLRKKP
105146	GC_00006123	accessoryII	Xcab	1021	3	3	1	0	0.82807	0.974519	0.895346							MSTLIVRAATGLRVPLENQSRRYIESDPVTVPDSAYYRRLITTGDLVPVSPANTRAGKLRK-QND
105308	GC_00006177	accessoryII	Xcab	1022	3	3	1	0	0.921857	0.998602	0.958696			X	X	COG4386	Mu-like prophage tail sheath protein gpL	MISFDTIPSSIRKPGKYLEFNTRMATRTLPGNPQRVLIIAPMGTDALAAELTPLDIYSDNEAARQFGAGSLAHLMARAAIQANSYLQLQVIGLKTAPAGRTATATLSLTGPATGSGTLYLWVGDQRLDIPVESGDSLDTLNGAVIAAVTAATAFPLTAHTRNHGSDESPRNVITLAARQAGEFGNAIRLHAECTAKGVGVTLSDMTGGENDPDIQPALDAVFAAGHHILICPFSTPRALLALRTHLDKTGNAMEQRGAIGVAGWTGTLATGTTLAGEINDGRLTLGWYPGSAKLPAELAAAYGAVIASEEDPARPLNTLPLAGLDITPVTHRASRNEQENALHNGLTPIEVGAGNRVQIVRAITTYTRNAEGVDDIALLDLTTIRTLDYTRKACRERISQRFPRDKLNERTRQKVRSELLDVLLKLEESEILENVEANKDKLLVERNDKDPNRLDAEIPADVVNGLHIFAGRIDLYL
105398	GC_00006207	accessoryII	Xcab	1023	3	3	1	0	0.97491	1	0.987296							MLEEYVGAIVLEVDGREIEVTDLDVQINTGRKLVKTMNKTGRAKGYTSGIATYDLSLSVVIPLDGDLDWGSLVGVKITQYPVNGKGGRRTSYLDCFTTEVGAKYTVDNEAKRDIKMAALREVIE
105011	GC_00006078	accessoryII	Xcab	1024	3	3	1	0	0.859281	0.968574	0.91066							#NAME?
106160	GC_00006461	accessoryII	Xcab	1025	3	3	1	0	0.810284	0.950117	0.874646							MFVSIALGQYGVSYDRILEMSRPELDGWIAALGRLQGAPAARNQRKKRVKSLRQKKQ---LIKQRG
104999	GC_00006074	accessoryII	Xcab	1026	3	3	1	0	0.772563	0.970986	0.860484			X	X	COG5283	Phage-related tail protein	MARDLKISLAVSFRDDASREVIKLLRDVTRGSDDAGKAADKARQR-------WRRASQEMSVAARRQARDDRARETLGVRAERAIQREITRTIASYNRLARSGTLSVAEQSRAYDAMRQRVAALRNEMQGVSRLAKLGAFGNKMMTAGGGLVAGGMVLAKPVKNQMSYQATLSGMANTAFSDRDAKGRIAGKNELDSMIRTAVSEGGGTKESAAQALNNLLSSGMFTGETVKDILPLLQRYSSASGVDVQDLASVVIALKKNFDISSKEDVKTALDMGITAGQAGAFELPDMAKWLSQQLAGSNSLGMKGLDDFAVVLAANQAAVATAGTNDQAGNNLMNLLLKLNSRELSETAKKIKVDKYGIDLSGTLTQAREHGINPIDAFLMLTDRITANNPQYKTLQKKLESGKISDPEKLETMAAMTKIAEGSAIGELVADQGALMALIGLRSQREYMMNVRNQALAQKNVAAGEGAGDTNFKVVSADPEFKLNQAKNTKEFAEMDTVEPLSKIVGDLSQRFTDFSKEFPNLTTTVVGATTAIEAMTIAAAAFAGLKFITSRNGIPPGSTTTPGGGSGGGGSRFGRFSRWLRSS----GAPLSRLLSTPTGRAIPVIGTTLAAYQGTQDFPLVQIQSRDEKLAEIRHKLGRELTEAEKIAYGTAGAKDAWNDIQTGWSNIKSLFS-DDELSIKKAPITRQDIENAGII--PPANINQKPPATPVPSPLPPITINSQLTLDGRVLAEATNQYNAAEAGRGTGGLYP
105935	GC_00006386	accessoryII	Xcab	1027	3	3	1	0	0.883008	0.98102	0.929438			X	X	COG4228	Mu-like prophage DNA circulation protein	MSWRDDLQDATFRGVKFDVVDTQDSIARDHTDHEYPFIDGADVIDLGRKARNFRLSAFLWGENYKRQLDTLIKALDTPGTGELIHPIYGSIPNAQCIEYQIQHEAEGPDSCQVELVFLESTTGTRLHGSAHPEQLGGSLFDHITELTERAADLFDQVMAPVHQSMRYLAKGKAALSGMLNTLTIMRGEVAGVISQGVDYLNYPRAFVHDLQSILDVRTGGIGDLLNLKFPGVIGLGSGGSSSSSRSYRSPSSAVAR--QPTPRSQRDGYLPGSTTTAAVLSQGVSATTLLSAWGDSVAVMHQLTALPAALVQRDIAAPVPMPVDASLADIRDLSALYQVMAAGELASLATAVLSDAVQPDQLSPEDITHMVNTVRTSILTAIAEVRTQYQPSTQRISEDSEPVGLLWRGVVSQLKQIALELQTLAITVMNRRPPLTRRTVTTASTNLHLLAHEWYGDYRRAAELARLNPWLRDPNALKTGDVLNAYTR
105080	GC_00006101	accessoryII	Xcab	1028	3	3	1	0	0.900916	0.988526	0.94269			X	X	COG4379	Mu-like prophage tail protein gpP	MPIPANQFDDKPILLLNGRAHRDWQQYRIDSDFLKATDAWQLSLGLPDGMFPVDAVRGAPVKVKIRDTVILSGRVDSVTRDVSRRGVTLSLSGRDDAAILVDCAAPVFSARQLNLDEIIASIVRPLGITRIRIQASSMTRNDRVHIEPGERAWDALARAAAARGVWPWLDPDGTLVIGGPDYNAAPVADLIMRRDGRGNNLISLSDSRHIQGCFSELTLLAQSHATTTDNQIQIRPVDVTSRQTFTVSDARPETGGAAKTGHNNYRIQVTDPTVPYYRPQILTNGDVDNQQQLQYRARKALADARLTGLDIRAEVYGHRTPSGELWQPGQRVRIQSELHGIDDIYFLMGREFVGGRPSGATTILRFKEDGVWIPDAYP--PRKKGSKKKGQDQLQTRPVPVWENK
106151	GC_00006458	accessoryII	Xcab	1029	3	3	1	0	0.91193	1	0.953937			X	X	COG4384	Mu-like prophage protein gp45	MWQQVNQRINQALNSVRLAFRAVLGTTDSRGKVQTIQAEGLAGEQLQGQELFQQYGYTSHPPPGTMGIVLPLNGRTSHAIVIATEHGTYRLAGLKTGEVAVYTDEGAKIVLKRGRLIDVDCDTYRVNCQTFEVNAASNADFNTPMVTTSEQLTAMAQITGNGGMAIRGGKGATFEGNINQTSGSYQTTDDVRAGHISLKGHKHPNGHNGSNTGSAIP
106010	GC_00006411	accessoryII	Xcab	1030	3	3	1	0	0.911877	1	0.953908			X	X	COG4381	Mu-like prophage protein gp46	MDRLLDPQTGDYTGTRTNSLENAVYLRLMTPLGSYWADPELGSRLHELTREKDVSRIYVLARQYAEQALQPILNDGRAAAISVTVHRDRHKHALLWIEIIDAAEQTHIFKHSVRVA
105860	GC_00006361	accessoryII	Xcab	1031	3	3	1	0	0.90022	0.997175	0.946221			X	X	COG3299	Uncharacterized phage protein gp47/JayE	MWITPEFQQIRDDLLRDIKNQLSDADIGADSDFFVRASSVASVAEGIYQHQAWIVRQIFPDTADTDYLELHARTRNLTRKPATTAKGTANLTGSPGAILSAGAEMRGETVSVKTTTAVTIDEHGHATVAIIANQSGIAGNLSSPAAAELVSAPMGMNSRVVVQTLTGGTDAETDASLLARLLDIIRRPPAGGNQYDYRRWALEVPGVTAAFVYPLRRGLGTVDIAITSADGLPSADIIQAVQGHIDDVRPVTAKSSLVLAPTLRRVDFVIEVVLAGITLDAANQEIQAVITDAVGRLAPGEPLIRSQIEMRISLIPGITDRRIIAPVGNVNARVDKNHLEWLRTGNITVRYFS-
104828	GC_00006017	accessoryII	Xcab	1032	3	3	1	0	0.882318	1	0.93748			X	X	COG3778	Uncharacterized protein YmfQ in lambdoid prophage, DUF2313 family	MKSLLTQLLPPVSYATDAPRLVAELAAEATQLQRVKQSASRVSDAVTPFFAQSLLPDWERVLGITSNGDKNYQQRLEMVVLKLAETGGLSIPYFISLAARLGYTITITEPQPFRAGINRAGDRLMHPDSIWSWVVNISGTRVPIYRFRAGSSAAGERLLSFGDPVIESVFNELKPAHTFCRFTYQD
110163	GC_00008398	accessoryII	Xcab	1033	2	2	1	0	0.701058	0.710325	0.705661			X	X	COG5301	Phage-related tail fibre protein	MQNLMPPVNTPGNVFDDGDPSTGFPGSVVPAQWLNDVQFSIRDLQQECKNILASAGITPDPKKQQQLAEAIRKLIQNNVPNASTTTPGIVKLSNVINSNSDTQAATSQAVKTVFEMVSAANRDATTANNNANIRLEKRLNGADIPDKAAFVSNVGAYPKTGGVISGEVICQRVTIEADTPYLTAFDTNGTRQFF
81519	GC_00002669	accessoryI	Xcab	1034	15	17	2	0	0.904946	0.948339	0.926134			Q|E	Q|E	COG3191	L-aminopeptidase/D-esterase	MNSMKILNILILSISTMISSNSLAN----EVRARDFGIPFSGATGKYNAITDVNGVKVGYSTIIEGNGKLEVGKGPIRTGVTAILPRGKNFNPVFSGIFSLNGNGEMTGSQWVQESGFLETPILITNTHSVGVVRDSTISWMIDNNLISPLKDDLFWLLPVVTETWDGILNDINGMHVKKEHVYHALNSAKSGVIKEGNVGGGTGMNLFNFKGGTGTSSRILDKKDGGYTVGVLVQGNFGFRDDLIISGIQIGKEIQDITPIYYGDKKKIKDAGSIIAVVATDAPLAPHQLEKIAKRVSLGLAKVGGVARNTSGE---------------EGVQ-------------------------------------------YSVSR-----------------------
50451	GC_00001480	accessoryI	Xcab	1035	26	29	2	0	0.873177	0.912475	0.892393			C	C	COG1902	2,4-dienoyl-CoA reductase or related NADH-dependent reductase, Old Yellow Enzyme (OYE) family	------MSDNSIRTDLFSPTKLGEIELANRIVMAPLTRSRVNREGVPNELNVTYYVQRASAGLIISEATNISAQGRGYAMTPGIWTEEQVAAWKKVTDAVHIAGGTMVMQLWHVGRCSHVDLQPNGEPPVAPSAIKADGNIYTEN----GMQEVSMPRALETDEIPDIIEQYRHAAEYAKRAGFDGVEIHSANNYLLEQFIRDSTNHRTDQYGGSIENRVRLVLEVVEAVTGVWGDGRVGIRLSPVTTEVGNTPLDSDVMATYGYLIQQLNQFKLAYLHFVEGTTRKDRVIPEGIDLDKLRSLFEGAYIGNNDYNLEMAISRRAKGKIDAVAFGRPFISNPDLVDRLRYNIELTSVNNDAYYGNGAKGYTDWPKANS----------
90873	GC_00003391	accessoryII	Xcab	1036	9	10	2	0	0.79696	0.992045	0.883865			J	J	COG0456	Ribosomal protein S18 acetylase RimI and related acetyltransferases	MGFSPLIRVLSANDVAEYQQLRFEALRSDPDAFGLTYEEEHTKSEQEFITILTNSLVLGAYLNNELVGMIRFQRGTEYKNLHKGTIWGFYVKPDCRGLKIGEKLIEKLVVLL-EGNVKQVSLAVIEENVSAINLYKKFGFEIYGTEPMPLK-NDSTYVNMVLMYLIM
86873	GC_00003029	accessoryI	Xcab	1037	11	13	2	0	0.832418	0.84336	0.837853			F	F	COG1816	Adenosine deaminase	MNALPIVAILLMLFSCLVNADKVNTDLVEKNEAATARFFSNLIETNDPNIAELTMAIRMMPKGADIHLHYSGAIFAESYLDLLGDKGYCIYDRTEPKLKIEIYRVETRPKNQLPEGSQQFCLNKDEIIANYPFYRKLLEVWSTKDFYNHYDIQKAPDQHLFDTFNYFGPLANQNLIAGFTKLKNRAKYENVQYLEVILQEAPSVEYPDLAKALDALDPNADENVVFAALAPYVEFMAKDPNFAQSISDYIQTGEAAISGMDDDKFRVRIQAYVYRDEPRAIVFSSLYSAFSAANASKKIVGVNIVGAENDYISMRDYKLHMLMFRHLKTLFPDVHLSLHAGELVNGMVPPEELANHIQYAVDIAGADRIGHGVAIAREENALKLLSILKEKKIPIEINLTSNGFILGVKENKHPIKLYQRYGVPFVISTDDPGVLRSDLTQEFVTFAINYKPSYADIKKTVFNSIQYSFLTPEEKSAELEDLRSRFLVFESEIAKIEESLHKNTHKLAELD---
82200	GC_00002709	accessoryI	Xcab	1038	16	17	2	0	0.851603	0.871676	0.861522			K	K	COG1846	DNA-binding transcriptional regulator, MarR family	-------------------------METDNQNTHDAAITPFEEALSRLQCVLVARRTITNPEGVSWAQYDTLYLLRQYQPIKPSIIGEKLGFTRSKTSKILRSLKDKELIEQEAGESDKRELVTKLSQKGLMFLQRAESSNHNMADIVAANMSQGEIAIFTELCNRATDLLYAQTPI----
105261	GC_00006161	accessoryII	Xsze	2191	3	3	1	0	0.903653	0.998299	0.948621	Others	aerobactin	P	P	COG4264	Siderophore synthetase component	-MKLNHTNWSHAGWEYVNRRMIAKILAELEYERSLNATSAGDHWHIKLGNVGYTFSAKRGIWGWLFIEPNSLKTDNHEPLDADYSLLQLAKVLEMNDAQIAEHMEDLYATLRGDLQLLSMRRNMSAQDLIDLNPDQLQCLLSAHPKFIFNKGRRGWGLEALHRYAPEYQGQFRLHWIAAKRDIFVWSMDSSCSLNTLLDSAMDQSERQRFNKRWEELALNDDWLPVPIHPWQWQQKIALHFLPQLASEELVELGEFGDEYLAQQSLRTLTNVSRKTSFDIKLPLTIYNTSCYRGIPGKYISAGPAASHWLQQQFAQDPVLLSSGAQILGEPAAGYMAHPTYAMLAEAPYRYQEMLGVIWRESPSPYLQNGEQAILMATLMESDQQGIPLIAAYVERSGLCMENWLERMFQTVIIPFYHLMCRYGVSLIAHGQNITLVMKENVPHRILLKDFQGDMRLVDQDFPEAASLPQIVKDVTVRLSADYLIHDLQTGNFVTVLRFISPLLEKYGVDELQFYQILTKILQQYQAQNPEMNNRFELFDLFKPQIIRVVLNPVKLTYSEHDGGNRMLPKYRQDLTNPLYIAKKESEL
104577	GC_00005933	accessoryII	Xsze	2190	3	3	1	0	0.920635	0.982092	0.950371	Others	aerobactin	Q	Q	COG3486	Lysine/ornithine N-monooxygenase	MSQPYDFIGIGIGPFNLSIAALSSGIPGFNTLFLERASRFSWHEGILLPECHMQTSFLKDLVSAVDPTSPYSFLNYLVKRKKFYRFLTTEQRTVSREEFADYLSWAANNLDSLQFGEEVIHVTFDDQKKLFQVTTQNNQYLARHVCMGIGKRFKLPECVKIQNNQCFHAGEMMLRTPDLTDKRVTVVGGGQSGADLFLNIFRGEWGTPKQLNWVSRRNNYNALDEAAFSNEYFTPEYVESFYSLEPEIKKRMLEEQKMTSDGITSHSLLSIYQAMYHRFEVLRETPWVKLLPSRALLDVKEQGESYQLVTQHLLDNGKEYIDSDTVIFATGYQPSESKFLEPLMQRLHMTQNGGYQIAPDFTLGWDGPDSHCLFAVNAGMQSHGIAEPQMSLMAWRSAHILNRALGKNHFDLSHSPGVIKWRSESTTQ--PFF------SAF
87476	GC_00003077	accessoryI	Xcab	1041	10	12	2	0	0.903458	0.86715	0.884932			L	L	COG0178	Excinuclease UvrABC ATPase subunit	MRNHEQNTIEIRGARQNNLKGIDLHIPKNVITVFTGVSGSGKSSLVFGTIAAESQRQLNDTFPPYIRHRLPYYGQPDVDEINNLTTAIIINQKRIGENVRSTVGTASDIYTLLRLLFSRIGKPFVGYSNIFSFNHPSGMCPNCEGLGIASTIDIERLVNENKSLNEGAIQYPTFAPGTWRWRRYVHSGLFDNDKKIADYATEERRLLLYADNVVPVAPSPDWPKSARFEGVITRFTRSYLVKDSKEQKSEEFQDIVSMKQCPVCHGQRLNKRIRSCLIQGKSIGDCVNMPIVELRQFIATLNDPSVNTLLNALKARLASMYSVGLGYLNLNRSTTTLSGGESQRLKMVRHLGSSLTGMTYIIDEPSTGLHPADITKLNALIQQLRDKGNTILMVEHDPDVIKIADHVIDLGPGAGDNGGAVTYQGDLNGLRISGTLTGKYLSQITHLNRTPKEPVSYLPIRNATLHNLKEISIDIPMGVMLAVSGVAGSGKSSLIMGEVVPECINAVVIDQKPLHTSKRSHIASWSGIFDHIREHFALANNVTKSWFSPNARGACLECNGLGVIETDLAFMDSVILPCEACQGQKYNKKSLNYKYKGKTIVDLMNMSIAQATSFFEGDSQIQPTLVHIQDVGLGYMRLGESLDHLSGGECQRLKLASYLNNKGDMYVFDEPTTGLHPSDVAVLIKLFRRLVEQGNSVLIIEHNIDIIAEADWIIDLGEGAGTDGGQVMFSGTPQEMFEQGNSLTAEYLRQHCHKK-------
101459	GC_00005041	accessoryII	Xcab	1042	3	4	2	0	0.966833	1	0.983137							MKLRKKIEALIELNEDSKIAADKICKLFEKEMTGSMSGNGWLDEDELLEILEEIFGDEEDEDEGLFS
68125	GC_00002090	accessoryI	Xcab	1043	25	28	2	0	0.897801	0.935866	0.916438			H	H	COG0161	Adenosylmethionine-8-amino-7-oxononanoate aminotransferase	MSDSNTIQTHSFHADPFQDLNLKAHWMPFSANRQFQQDPRLIVSADGQWLMDDKGRRIYDSLSALWTCGAGHSRSEIRQAASEQLGTLDYSPGFQYAHPLSFRLADKIAQRMPGNLNHVFFTNSGSETADTALKIACAYWRIKGQATKTKLIGRMRSYHGVNVGGTSLGGIGGNRKMFGQMMDVDHLPHTLQSDMAFTRGIPSTGGPELADELLNLIELHDASNIAAVIVEPVAGSAGAIIPPQGYLQRLREICTQHNILLIFDEVITGFGRMGCWTAADYFGVTPDILNFAKQVTNGAIPLGGVTVSSDIYDVFMSQPLPEHMIEFNHGYTYSAHPVACAAGLATLEILEKENLIQQAAALVPHFEQALHGLEHCPNVVDIRNCGLIGAIQVAPRDDDSNVRPFEAGIALWKAGFYVRFSGDTLQFGPMFNAKPDDLDRLFNAVGDVLHRIK
102010	GC_00005179	accessoryII	Xcab	1044	4	4	1	0	0.709204	0.912639	0.798163							#NAME?
105738	GC_00006320	accessoryII	Xcab	1045	3	3	1	0	0.706667	0.911875	0.796262							MIKSSRTITIIYLMLLVFLFINPTVHAWTRDDLKCKTAGTYTGYITGVSIGYYHDTDKDDHIALVFRPENAKNSKGRIVLMDVRYSEAAGPAFFSLAQTAMLTGQKVDMWCNGSWINGIWLGEGAGGT--------LPYGLP-----
21074	GC_00000499	core	Xcab	1046	29	31	2	0	0.841145	0.884207	0.862139			P	P	COG4771	Outer membrane receptor for ferrienterochelin and colicins	----------MSSTQLFRISPLATALAIAFFMPTSSLAVTKD-QIEETK-DSH-----TIH-----ENESVITVTAPAVSPLSVFSSLKTPRQPVPASDGSDYLKTIPGFSQIRNGGTNGDPVFRGMFGSRLRMLIDDGEVLGSCPSRMDAPSSYISPESYDVLSLVKGPQTVLWGPGNSAGTIRFERSRPQFEEPGAKGNASTVVGSNGRWDGNADLSFGNQHGYMRFIGNKSRSNDYKDGDGYRVPSHWNKWNTDVALGWTPDEDTLLELSAGQGDGKARYAGRMMDGSKFKRESLGVRFEKSNIGDVFDKFETNFYYNSTRHVMDNLSRPSLPAMD------MGHGDSHMKHGNHHMA--------------HGGHG-----GGHGMNM-KMAHQLDRRTFGGRMMGTWLWEDFKLQSGADMQTNTHRNQSQ------------KDARFRDYGVFGELTWDATEQSKVIGGARLDRVLVDKY---TQDTQEARTDTLPAGFVRFEHNLKAIPVMFYAGVGYTERFPDYWELFR---SKGNAFKKLQTEKTTQLDIGAHYNDHNLKGWISAYVGKIDDFILFHYAD---NKVSKVSNVDATIWGGEMGVAYHLNDDWKTDASLAYSWAQNTSNHRPLPQTPPLEARLGLTWEHGDWTSSGLLRLVSSQNRVAINEGNVVGKDFNRSAGFAVFSANTAYKVTKNIQISAGVDNIFNRTYSEHLNLAGNSGFGYSANT--SVNEPGRTYWARFNVKF
22376	GC_00000541	core	Xcab	1047	29	31	2	0	0.873159	0.944161	0.907273			K	K	COG1846	DNA-binding transcriptional regulator, MarR family	MNREKDMKYDHIDRLIIQWEQQRPDLDPSPMGVIGRLYRANKIIEQRLQPIFKAYDLSAIEFDILATLRRYGTPITPTEMYQSVMLTSGAMSTRIEHMVQRGLVERVANAKDRRSCKVSLTAEGRELIDKVVESHLENEREILGALSSEQQEQLAMLLRHWLLTNESDN----
115640	GC_00013331	singletons	Xcab	1048	1	1	1	0	1	1	1							MDLLILITLNCAMQNFLCMTAIPQTYQQSYTLKLLKSYAEALKHVREVIGEENKKYQSKH
77868	GC_00002480	accessoryI	Xcab	1049	15	21	4	0	0.841458	0.767336	0.80269			R	R	COG3576	Predicted flavin-nucleotide-binding protein, pyridoxine 5'-phosphate oxidase superfamily	#NAME?
70297	GC_00002168	accessoryI	Xcab	1050	25	27	2	0	0.808535	0.889684	0.84717			J	J	COG0456	Ribosomal protein S18 acetylase RimI and related acetyltransferases	------MIRKFTEADMDDVLTIWLEASIKAHHFVAADFWKSQVENMRNLYIPASEVYVYVQNGKIIGFYALHDDVLAAIFVLPNSQGQGVGSELIADAKNRRTELTLAVYQENKRSYNFYLSRGFYVTKEGKDEVTGHLEYVMRFHH--------------
98831	GC_00004480	accessoryII	Xcab	1051	4	5	2	0	0.836242	0.967696	0.89718							MSKWEEKELSELFSQYNDILEKKYAFTTICDFIKQHNSIKKALDLGCGSGALIPFLTSIIPQVIGADISKYAIELAKEKYQDSGAIFIYPTELHHY-TNDIPFDTVVSSFVLCTLKTEDSFRAIFRQVNSHLVKHGYYITLDLNLDAFGIDFGPFKTGEAGKTYRDGDTLLTTLWTKTGKPFSFNDTYWSLEKQIECAEEAGFSLHQRLIPHVPNFK-PPFIISVFKKEEELSGPQK
6650	GC_00000078	core	Xcab	1052	29	51	5	0	0.815424	0.816167	0.815795			O|S	O|S	COG1404|COG4625	Serine protease, subtilisin family|Uncharacterized conserved protein, contains a C-terminal beta-barrel porin domain	#NAME?
70539	GC_00002177	accessoryI	Xcab	1053	25	27	2	0	0.811978	0.956485	0.878328			E	E	COG3591	V8-like Glu-specific endopeptidase	MTYRKALLVSLFSITASSNVL----ALSNTSIDFAESNDNGAPLMKSTDPGADKFRTVGKFFGGASCTATLIAGENEPSPETPALILTAGHCVNSNVGTNEVIVDRPVKMEYWQYTPDYFIDKKDNLSPIKIDRILYSTMKHQDIAVLQLKTTYGDLAKKGYHPLKLKKNLEMKHQPIVLTHIPVDNVDYDFAYLRKSECDITGKSPLLYEGSAPWIWSPVFSVNCAGVAGGTSGSPVFEKGKTDVIGVLNTTTTPGMTGCGFGRPCTVENNKGVSEEGASYFIPVDTIANAITKDNKLDLSKLENNSGNILERSKLWSPWVTQSV--VDGEKAKWDVIIKEGADVKNIRYKAGLISEVDCTNEAGYSAPVSASNKPLENILLPEKDGIYKLCVIHQNNDGQWQKTKDASVMLREIDNVPPSIKPIIHKNDHGSDNWYITVKAQQYELMGV-QVKYGPKTTTNCDDKSGYGFAWRP-IVLAKSESPWRVCAYGQDMAKNDSQISVLDIEATAAK--
102636	GC_00005335	accessoryII	Xsze	2189	4	4	1	0	0.870914	0.984671	0.924305	Others	aerobactin	H	H	COG4206	Outer membrane cobalamin receptor protein	MIKHSSFGIILPCLSVISTPSVFAAAE----SKEDTIVVSSSRTHRSIPQMAQTSWVIESHDIEQQVNGGKEFKDILAQLIPGMDVSSQGRTNHGMNIRGRSIAVMIDGVRLNSSRSDSRQLDSIDPFNIERIEVISGATSLYGGGSTGGLINIVTKKGQEGGQVDLQFGAKSGLINSSDHDENIAAAVSGGNENIKGRLSVSYQRYGGWFDGKHNQVLIDNTQTGLQYSDRLDVMGTGTLNIDEHQQLQLTTQYYKSKADGKHGINLGKDFSAVLGKGSAHNASGLDSDRVPGTTRHLISLQYSNTDFLGQDLVTQLFYRDESFAFYPFPTLGNKKGTKKK-EVISISASEQKTDFYGGKFTLNSQPVKNLSLTYGFDADHEKFSANQQFFDLKTAQEHSGMKLKNAYNVGRYPGYSITNLAPFLQANYDINSIFTVSSGLRYQYTKNKIDDFIPYNQQQAIATSKILSADAVPGGTTSYNNYLFNAGILANLPERQQVWFNFSQGFELPDVGKYYGSGNYGKSVNGHIPLVKSINVNDSKLKGIKVNSYELGWRYNGDNLRTQIAAYYSLSDISINIIKKDMRIEISPDKRRIYGIEGAVDYLFDNSDWTAGTTFNILKSETQKKDKWEKLSIETASPSKMTAYVNWAPDDWEFRLQSQQTFDVSDNKGKKLDGYNTIDFLGTYHLPVGKISFSIENLLDKDYTSVWGQRASVLYSPAYGAAELYNYKGRGRTFGLSYSATF
96189	GC_00004040	accessoryII	Xsze	2124	5	7	2	0	0.79042	0.960215	0.867084	Others	iodinin	R	R	COG3631	Ketosteroid isomerase-related protein	MIKYNDGFDQIRQKNRNTVEKYLELTKGEARLKRHELFAE---DGEGGLWTTETGEPIIIRGINNLERHAHWSLQCFPDWEWYNIKIFTTDNPDHVWVECDGRGIIRFPNYPEHYYENHFIHSFELRDGLIIRNREFMNPINQLKALDIVVPKINRQGIPT
11932	GC_00000213	core	Xcab	1056	29	34	3	0	0.857473	0.914132	0.884897			P	P	COG4615	ABC-type siderophore export system, fused ATPase and permease components	---------------MVNI---YLQYW--------------------------------------------------------------------AKRIKFRCD-----------------------------------------------CLG-------------------------------------------------------------------------------------IKANNNYIWVLNAGSIVFYIVIGLMIFVVPLWLPQEPTNLMTVTLIVLFLSGPISEVIGAIPELRLAEISLKKIKRLGSELD---ESLSQ-QNNSPDPFV--TEKPLSLELKDVIHHYTTDTEDREFKLGPINLTISQGEIVFIVGGNGSGKTTLALLLVGLFEQEEGSIRLNGIKMDETNNEHYRQYFSAVFSNYHLFDQLLNTGANITEKATHYIESLNMGHKVKIVDGQFSTTDLSAGQRKRLALVSAYLEDRAIYLFDEWAADQDPVFKRIFYTELLPELKARGKTIIVISHDDAYFDIAERVIQLEDGKVKEIKSKLD-------
103719	GC_00005647	singletons	Xcab	1057	1	3	3	0	0.99458	1	0.997283			X	X	COG5433	Predicted transposase YbfD/YdcC associated with H repeats	NKIALNLLRLAPTKAGIKARRKRAGWDGEYLLTVLGKAHQI
103720	GC_00005647	singletons	Xcab	1058	1	3	3	0	0.99458	1	0.997283			X	X	COG5433	Predicted transposase YbfD/YdcC associated with H repeats	NKIALNLLRLAPTKAGIKARRKRAGWDGEYLLTILGKAHQI
88923	GC_00003202	accessoryII	Xcab	1059	6	11	3	0	0.737442	0.646802	0.689154			L	L	COG2189	Adenine specific DNA methylase Mod	-------------MTIEKITLNYPESKSADITQKNIDQLKQLFPEIFSEGKIDFDALKAVLGEIVDDSDERYNFTWHGKARARQIAQTPSTGTLRPCKEESVNWDTTKNLFIEGDNLEVLKLLQKSYHKKVKMIYIDPPYNTGKDFVYKDNFHNSIKNYLEQTGQIDSEGNKLSTNSGTSGRYHSDWLSMTYSRLKLARNLLSEDGAIFISIDE------------------------------------NESANLESLCKEIFGEDNFIGELIWIKKFSPQNDANYFSLNHESILCFAKSKPNFRRNLLPMTEEQINRYTNLDNDPRGVWQSD---NLTVATYNELYDYAIKTPSGRIV--------NPVEGRCWAVPKNRFEQLVKEDRVWFGKDGRNVPRLKRFLSETKQGRV-----PISILHYDEVGHTQSASQELKQLFSNKKYFDFPKPVRLIEYLISIVTDKDDVVLDFFAGSGTTAHALLNKNKQGNRI------------------------------------------------------------------------------------------------------------------------------------------------------------------------------------
114501	GC_00012192	singletons	Xcab	1060	1	1	1	0	1	1	1			V	V	COG0732|COG0732	Restriction endonuclease S subunit|Restriction endonuclease S subunit	MMTKGKLPYEWKKSCINDIATVVAGGTPKAANPDNFAEPGTEIAWLTPADLSGYTKKYIKYGARDLSECGYNSSSAKLMPKGTLLFSSRAPIGYVAIAANEISTNQGFKNFIFTDHIEPSFAYYYLRNIRGLAESLGTGTTFKEISGATAKKLPFVIVPLPEQKVITQKLDSVLSQVNSIKAHLDKIPQVLKQFRQSVLSAAVNGKLTEEWRKKQGLLLTDWIVSSVGDIAQVATGKTPKRTESKYWDGGNIPWLTSASTGELFTDAAEQYVTSQAVTECLLKVFTPGTLLLAMYGEGKTRGQVTELRISATCNQACAAIIANPKKVNHNYLKLLLMENYEETRKVAAGGAQPNLNLSKVRDISIFLPSLEEQTEIVRRVEKLFSWADSIEKQVIETQQRVNNLTQSILAKAFRGELTEQWRKDNPDLISGENSAESLLKKIKAERELTKPAKLGRKKS
112743	GC_00010434	singletons	Xcab	1061	1	1	1	0	1	1	1			V	V	COG0286	Type I restriction-modification system, DNA methylase subunit	MSNNDIVQKLWNLCDVLRDDGINYSDYVTELVLLLFIKMVHEKTESNTLDKHTLPEGCRWTDLNSKSGITLLNDYKQILLKLSTGKDAEGNVVHADPLISAIYADAQTRLREARHLEQLISNFDQIDWYSAQKDGLGDLYEGLLEKNANETKSGAGQYFTPRPLIDSMVRCLKPQPGELIQDPAAGTGGFLISADKYIKSNTDDHYDLSAKDKMFQKTKAFVGVELVPSTRRLALMNCLLHEMDGGEEGVVLQGNALGMVGASLAKANVIFANPPFGTSKGGEASITRDDLTYRTTNKQLAFLQHIYRNLQPGGRAAVVVPDNVLFEAGVGTEVRRDLMNKCNLHTILRLPTGIFYAQGVKTNVLFFNKGSAKDKFQDENCTEDVWVYDLRTNMPSFGKRNPFNASHLKPFETVYDGSSDRTEGEWSFSADKIAISDSSENQNVEERLKTSRWRMFSRKWIRENKDDSLDITWLQDNNSIDAASLPEPSVLAGEAMSELVQALGELDALMRELGASEEADAQKVLLGELLGDGQ
112225	GC_00009916	singletons	Xcab	1062	1	1	1	0	1	1	1			V	V	COG4096	Type I site-specific restriction endonuclease, part of a restriction-modification system	MKQQSTLPSSVNFGFLSEHDPLFVQIASTAELVFYSDPNTTLIKLRQLGEALAQHIALMAGVDFDEKTSQSDLLYLLNRELKFQPEISNFFHILRTEGNKATHGFHTQHKEALDGLKVARAVAIWFHQTFSREGDAFEASPFLPPADPSYQLRQLQSEIEKLKNELTNANVQLDSNQQYQDLLIRAKAEYEALALEMNKESRLQEMLANQHQQALEQLQQEYEAKLKELQAKLIDQNEQQTQVQRKQLLNKVKKANRNVSLNEELTRILIDQQLNEAGWLTDTQAMKYANGTRPEKNVNKAIAEWPTRHNGKNGRADYVLFCGLTPIAVVEAKRKNTNVAGKITQAERYSKGFSVVPEMAGAWEIEGRTVAWADESDGHYKIPFVYSCNGRPWVKQQAESSGTWFRDVRDCHNIRRSLPQFHTPAGLLDLLKRSKEQAEEKLKKESFDYLKLRDYQQKAVKAVENTLAHNVRTALLEMATGTGKTRTIIGLIYRFLKTERFKRILFLVDRTTLGKQALDAFKEAPLEQNQTLSQIYNIAELGDMAAEAETRVQVATVQSMVSRIFKSDNPPPVDEFDCVIIDEAHRGYTLDQEMTEGEMATRDVAQYLSSYRRVLDYFDAVKVALTATPAKHTTEIFGKAVFTYTYREAVADDWLIDHEPPVRYATKLSQEGIHFDKGEKVQVINIQTGAVEMDQLEDEMDFEVDAFNRRVINDDFNRVICEELVKELDPFGDEKTLIFCANDLHADKVKHQLDKAFSEMYPDYNQAAVEKITGKSDKVDQLISRYKNERYPNIAITVDLLTTGIDVPKICHLVYMRRVKSRILFEQMLGRATRRCDEIGKSTFRIYDPVDIYAALENVTTMKPLVKNPNITSAQLVGELTDSEQLQLALNHPGCRDGETHADVLVNQLSQKLMKILRKAGSKAQLKPELREKLDDLGVLWGIEAITLPQYLRSIGPQKVSIFLQQHRNLLQQLDELSDLLGNQNRPIISEHKDALRERSQGYGDHQRPEDYLDSFNQFIREQINQSAALMAVVNRPRDLTREELTKIRLELDQAGYTEAKLKTAVRNQTNQDIAASIIGYIRQSALGEPLIPFQQRVINAMENIYRSHSWTSVQRTWLDRLAKQLIKEVVIDKDLVNSHFAEMGGVKQLDKILSGKLDNVLNDLCSGIWSSKGA
102352	GC_00005264	accessoryII	Xcab	1063	3	4	2	0	0.910273	0.6238	0.740288			R	R	COG1373	Predicted ATPase, AAA+ superfamily	#NAME?
102351	GC_00005264	accessoryII	Xcab	1064	3	4	2	0	0.910273	0.6238	0.740288			R	R	COG1373	Predicted ATPase, AAA+ superfamily	------------MVFCDNLKEALTDTPVVCLLGPRQVGKTTLVKELEPGRAYITFDDSTLLNAAKTDPLGFVQGLPDRVTLDEVQRV--------------------------------------------------------------------------------------------------------------------------------------------------------------------------------------------------------------------------------------------------------------------------------------------GANM---------------------NCISLTIGIKTKLRLI------
114820	GC_00012511	singletons	Xcab	1065	1	1	1	0	1	1	1							MVVSVQLSRWTVNIYRLSHSDSKVTDNNWHMTAALYKYPHHLSVLSPQGLGVCNEDRNHAHGKNVGT
86652	GC_00003012	accessoryI	Xcab	1066	12	13	2	0	0.847907	1	0.917694			P	P	COG1513	Cyanate lyase	MIQSQVNREVRLALSDKILAIKAKKDLSFAQIADGTGLSEVFVTAAILGQHPLPAEVANIVGKKLDLDSDAVMLLQAIPVRGSIEDRIPTDPTMYRFYEMLQIYGTTLKALIHEKFGDGIISAINFKLDVKKVADPDGGERAVITLDGKYLPTKPF
109969	GC_00008301	accessoryII	Xcab	1067	2	2	1	0	0.766667	0.970304	0.856548			K	K	COG0583	DNA-binding transcriptional regulator, LysR family	MNLRYVRYFLAVAEHHGFTRAAAALHVSQPALSQQVKLLEESLGIQLFDRSGRNTRLTDAGEVYLQYVRRAFQALDEGKRAIHDVEDLSRGSLRVAVTPTFITYFIGPLVAEFYARFPNITLQIQEISQERMEGLLINDDLDIGIAFDDGDSPEITSRVLLTEKLTLVVARHHPLAQQHHITLNELNDEKLILLSAEFATRAQIDRSFRQMGLHPQVQMEMNSISAVLEVIRRTSLSTLLPAAIAMQDKELVAIPLAGCQLERTAVLIQRKGAWETAAARVFIEVAQELADKTIKNRNT
112381	GC_00010072	singletons	Xcab	1068	1	1	1	0	1	1	1							MSEMALESVEMMSKFPEKKFDPVRLLVDFFNQLHVIERFNVFEFEYITGWENWFQIELAYFLYHHVTEQDGKWWREFSIEWDGMPENIGKCKPDFWLWSGEKNSYYLLELKQNGNVRIALKEVIKDIQKLSTLTNTKTFNAVGYDGEYTCKGKFFVLVSKCQPNIVEVPAGATEVFRGAIGKSGFYFVIYRS
64692	GC_00001971	scg	Xcab	1069	29	29	1	1	0.970168	0.991926	0.980926			M	M	COG0449	Glucosamine 6-phosphate synthetase, contains amidotransferase and phosphosugar isomerase domains	MCGIVGAVAQRDIAEILIEGLRRLEYRGYDSAGMAVVDN-----ENRMTRLREAGKVQMLADEADKQPVIGGTGIAHTRWATHGEPSERNAHPHVSEHIAVVHNGIIENHEELREELKTRGYSFNSDTDTETIAHLVHWEQQQGGSLLEVVQRVIPQLRGAYGTVIMDSHQPDVLVAARSGSPLVVGLGVGENFLASDQLALLPVTRRFIYLEEGDIVEVTRRTVRIFDAQGEAVEREQIESNIQYDAGDKGIYRHYMQKEIYEQPMAIKNTLEGRLSHGEVNLSELGANAEELLSQVEHIQIVACGTSYNAGMVSRYWFESLAGIPCDVEIASEFRYRKPACRKGSLLITLSQSGETADTLAALRLSKELGYVTSLAICNVAGSSLVRESDFALMTKAGAEIGVASTKAFTTQLTVLLMLVAYMGRLKGADAALEQNVVHALHALPSRIESMLSKDKVIESLAEDFSEKHHALFLGRGDQYPIAVEGALKLKEISYIHAEAYAAGELKHGPLALIDADMPVIIVAPNNELLEKLKSNIEEVRARGGLLYVFADQDAGFTDSENMKIISLPHVEELIAPIFYTVPLQLLSYHVALIKGTDVDQPRNLAKSVTVE
66548	GC_00002035	scg	Xcab	1070	29	29	1	1	0.937374	0.965728	0.95134			M	M	COG1207	Bifunctional protein GlmU, N-acetylglucosamine-1-phosphate-uridyltransferase/glucosamine-1-phosphate-acetyltransferase	MSITPKAIVPNPVIPKPMSAKSVVILAAGKGTRMYSDLPKVLHLLAGKPMVQHVIDTAMALGAQQVHLVYGHGGDLMKQTLSSQKIANQNLNWVLQAEQLGTGHAMQQAAPHFADDEDILILYGDVPLIAKDTLERLIEAKPEGGIGLLTAILDNPTGYGRIIREN----GEVTGIIEQKDATDEQRKINEINTGILVANGGDLKRWLSKLENNNAQGEYYLTDVIALAHKEGRQIKAVHPSRLSEMEGVNNRLQLSALERIYQSEQAEKLLLAGVMLLDPARFDLRGTLEHGRDIIIDTNVIIEGHVVLGNNVQIGSGCILQNCVIGDGVVISPYTVIEDSEIGSECTVGPFARLRPGSKLAEKAHVGNFVEMKKSCLGKGSKAGHLTYLGDSEIGNNVNIGAGTITCNYDGVNKFRTIIGDDVFVGSDSQFVAPVKVDKGATIGAGTTVTKDVAENELVISRVRQTHIQGWKRPVKKK-
45697	GC_00001316	scg	Xcab	1071	29	29	1	1	0.984665	0.992925	0.988778			C	C	COG0355	FoF1-type ATP synthase, epsilon subunit	MAAMTFSLNVVSAEKLMFEGLVQKIQVTGSEGELGIYPQHTPLLTAIKPGMIRIVKQFGEEEFIYLSGGILEVQPNGVIVLADTAIRGKDLDEAKVLEAKRKAEEHIRNSHGDVDYAQASAELSKAIAKLRVIEMTKKLM-
47118	GC_00001365	scg	Xcab	1072	29	29	1	1	0.986814	1	0.993363			C	C	COG0055	FoF1-type ATP synthase, beta subunit	MATGKIIQVIGAVVDVEFPQDNVPKVYDALEVKNGEEKLVLEVQQQLGGGIVRCIAMGTSDGLRRNLDVVDLGHPIEVPVGEATLGRIMNVLGDPIDMKGEIGEKERWSIHRTAPTYEELSNSQELLETGIKVMDLICPFAKGGKVGLFGGAGVGKTVNMMELIRNIAVEHSGYSVFAGVGERTREGNDFYHEMTDSNVLDKVSLVYGQMNEPPGNRLRVALTGLTMAEKFRDEGRDVLLFVDNIYRYTLAGTEVSALLGRMPSAVGYQPTLAEEMGVLQERITSTKTGSITSVQAVYVPADDLTDPSPATTFAHLDATVVLSRQIASLGIYPAVDPLDSTSRQLDPLVVGQEHYDVARGVQSILQRYQELKDIIAILGMDELSEDDKLVVARARKIQRFLSQPFFVAEVFTGSPGKFVPLKDTIRGFKGILNGDYDHLPEQAFYMVGTIEEAVEKAKTL
47379	GC_00001374	scg	Xcab	1073	29	29	1	1	0.984838	0.964704	0.974667			C	C	COG0224	FoF1-type ATP synthase, gamma subunit	MGRLVEFGEAEMAGAKEIRTKIASVQNTQKITKAMEMVAASKMRKTQDRMAASRPYAETIRSVIGHLALGNLEYKHPYLEEREVKRVGYVVVSTDRGLCGGLNINLFKKLLIEMKDWSDKKVQVDLALIGSKAVSFFSSVGGNIVAQVTGMGDNPSLSELIGPVSVMMQAYDEGRLDKLYIVTNKFNNTMSQVPTITQLLPLPAGDDETLKKKSWDYLYEPDPKALLDTLLRRYIESQVYQGVVENLASEQAARMVAMKAATDNGGNLIKELQLVYNKARQASITQELTEIVSGASAV
47930	GC_00001393	scg	Xcab	1074	29	29	1	1	0.982397	1	0.99112			C	C	COG0056	FoF1-type ATP synthase, alpha subunit	MQLNSTEISELIKQRIAQFNVVSEAHNEGTIVSVNDGIIRIHGLADVMQGEMISLPGNRYAIALNLERDSVGAVVMGPYADLAEGMKVKCTGRILEVPVGRGLLGRVVNTLGEPIDGKGAVEHDGFSPVEVIAPGVIDRQSVDQPVQTGYKSVDAMIPIGRGQRELVIGDRQTGKTALAIDAIISQRDSGIKCIYVAIGQKASTISNVVRKLEEHGALENTIVVVASASESAALQYLAPYSGCAMGEYFRDRGEDALIVYDDLSKQAVAYRQISLLLRRPPGREAFPGDVFYLHSRLLERAARVSADYVEKFTNGEVKGQTGSLTALPIIETQAGDVSAFVPTNVISITDGQIFLESALFNAGIRPAVNPGISVSRVGGAAQTKIIKKLSGGIRTALAQYRELAAFSQFASDLDDATRKQLDHGQKVTELLKQKQYQPMSIAQQALALFAAERGYLEDVEIAKVVSFESALLAYASHEHADLLKEIDQSGDYNGEIEAKLKALLDSFKATQSW
58312	GC_00001751	scg	Xcab	1075	29	29	1	1	0.974604	1	0.987139			C	C	COG0712	FoF1-type ATP synthase, delta subunit	MSEFATVARPYAKAAFDFAVEHQSLEHWQNMLAFVAEVTRNEQVGELLSGSLAPETLANTFITICGEQVDEHARNFIRVMAENGRLLVLPEVFQQFIQLRASLESTIDVEVISASELNEQQQAKISAAMEKRLSRKVKLNCKIDKSVIAGVIIRAGDMVIDGSIRGRLDRLTDVLQS
47553	GC_00001380	scg	Xcab	1076	29	29	1	1	0.971728	1	0.985661			C	C	COG0711	FoF1-type ATP synthase, membrane subunit b or b'	MNINATILGQAIAFVLFVLFCMKYVWPPIMAAIEKRQKEIADGLASAERAKKNLDLAQANATDQLKKAKADAHAIIEQANKQKAQIIDDARAEAELERSKILAQGQAEIEAERKRAREELRKQVAMLAIAGAEKIIERSVDEAANSDIVDKLVAEL
45755	GC_00001318	scg	Xcab	1077	29	29	1	1	0.969107	0.971795	0.970449							#NAME?
48394	GC_00001409	scg	Xcab	1078	29	29	1	1	0.966529	0.995711	0.980903			C	C	COG0356	FoF1-type ATP synthase, membrane subunit a	MSASGEV-STSEYISHHLRHLQLDLRTFELVNPHASGYEATFWTLNIDSLFFSVVLGMLFLFVFRRVAVHATDGVPGKFQTAIEMIIGFVDNTVRDMYHGKSKVIAPLALTVFVWVLLMNALDLLPIDFIPLIGEHVFGLPALRIVPTADVSVTLSMALGVFVLILFYSIKMKGIGGFAKELTLQPFNHPLFIPINLILEGVSLLSKPISLGLRLFGNMYAGELIFILITALLPFWSQWMLSLPWAIFHILIITLQAFIFMVLTIVYLSMASEEH
48481	GC_00001412	scg	Xcab	1079	29	29	1	1	0.9378	1	0.967902			C	C	COG3312	FoF1-type ATP synthase assembly protein I	MSVSLYGGRIALKLLLLQLMTFVILSAAFYTRSIEWGVSAFAGGLAYWLPNVIFMLLTHFQKAKEQDVPVRIAWFFAIGEGVKVIISIAMLIVALGVFKAAFAPLGVAYLAVLIVQIIAPAVMNG
63445	GC_00001928	scg	Xcab	1080	29	29	1	1	0.899268	0.996351	0.945323			J	J	COG0357	16S rRNA G527 N7-methylase RsmG (former glucose-inhibited division protein B)	MLNKLESLLAKTDIILSLEQKQQLIAYVDMLNKWNKAYNLTSVREPEQMLVRHIMDSIVVNPFLQGTRFIDVGTGPGLPGIPLAIVRPDSHFALLDSLGKRVRFLRQVQHELGLNNIEPVQSRVEEFIPEVLFDGVISRAFASLQDMLSWCHHLPETNNGRFYALKGVLPEDELAQLPLGISLDTVVPLQIPELEGQRHLVVLKQN
53382	GC_00001581	scg	Xcab	1081	29	29	1	1	0.967774	0.998804	0.983044			J	J	COG0445	tRNA U34 5-carboxymethylaminomethyl modifying enzyme MnmG/GidA	MFYPEHFDVIIIGGGHAGTEAAMAAARMGRQTLLLTHNIDTLGQMSCNPAIGGIGKGHLVKEIDALGGLMAKATDLAGIQFRTLNASKGPAVRATRAQADRVLYRQAVRTALENQPNLMIFQQSVEDLIVENDTVTGVVTRMGLKFKAKSVVLTVGTFLDGKIHIGLENYSGGRAGDPPAIALSHRLRELPLRVSRLKTGTPPRIDARTIDFSQLEQQFGDNPTPVFSFMGNMDQHPQQIPCYITHTNEKTHEVIRNNLDRSPMYAGIIEGIGPRYCPSIEDKVMRFADRNAHQIFLEPEGLTSNEIYPNGISTSLPFDVQMQIVHSMKGMENARIVRPGYAIEYDFFDPRDLKQTLESKFINGLFFAGQINGTTGYEEAAAQGLLAGLNAACYATGEEGWFPRRDQAYVGVLVDDLCTLGTKEPYRMFTSRAEYRLMLREDNADLRLTEKGRELGLVDDLRWEHYSRKVEMIEQERQRLRDIWVHPKSDNLDEINQVLKTPLSKEANGEDLLRRPEMNYELLTSMPRFAPGLTEPQAADQVEIQVKYEGYIARQQEEIEKQLRNENTALPVDLDYKQVSGLSNEVVAKLNDHKPSSIGQASRISGITPAAISILLVWLKKQGLLRRSA
55528	GC_00001655	scg	Xcab	1082	29	29	1	1	0.919377	1	0.957995			C	C	COG0716	Flavodoxin	MSTITLISGSTLGSAEYVAEHMAEILENHSFSTKVLHGPSLDDLPLEGLWLVVTSTHGAGDLPENLQPFADAIIQQQPDLSRVTFGAVGIGSSEYDTFCGAIRSLEQLLEDHKAKRIGDRLEIDIQQHEIPEDPAEEWVKEWAKLL
46538	GC_00001345	scg	Xcab	1083	29	29	1	1	0.978176	1	0.988968			K	K	COG1522	DNA-binding transcriptional regulator, Lrp family	MAEIYQIDNLDRDILHALMDNARTPYAELAKKFAVSPGTIHVRVEKMKQAGIISGTRVDISVKQLGFDVCCFIGIILKSAKDYPAALQKLDKLDEVVEVYYTTGHYSIFIKVMCRSIESLQDVLINKIQTIEEIQSTETLISLQNPIMRTIRP
49322	GC_00001441	scg	Xcab	1084	29	29	1	1	0.965622	1	0.98251			E	E	COG2502	Asparagine synthetase A	MKTSFIEKQQQISFVKSYFSRLLEKQLGLIEVQGPILSRLGDGTQDNLSGHEKAVQVKVKTLPDATFEVVHSLAKWKRKTLGRFGFQAEQGLYTHMKALRPDEDRLTPIHSVFVDQWDWEKVVGEGHRSLDYLKQTVGKIYEAIKETQKAVSKEFGLAPFLPDQIHFIHSEELLKRYPGLDAKGREREAAKEFGAIFLMGIGGKLSDGQAHDVRAPDYDDWTTPNSDGFLGLNGDIIVWNPVLQDAFEISSMGIRVDVEALERQLVLTGDEERLQYDWHQSLLKGDMPQTIGGGIGQSRLVMLLLQMTHIGQVQCGVWSPEIIESVEGVL
71351	GC_00002207	accessoryI	Xcab	1085	27	27	1	0	0.811722	0.993285	0.893372			S	S	COG2425	Uncharacterized protein, contains a von Willebrand factor type A (vWA) domain	MLALTTLDLLLAINEGELIEETISTLLSSPQLVVFFKKFPKLKKSLQRDIPDWQHTLQQRIKDAIIPVLLAEEFLLYQQITITESAVFYRQLPQLVEKLQQIQSPFANDAYTLCETLSEHSHAGYMLFIQRWRGSLILQVTKFHRILLEQEKDQLLAESQKRLELTSNLDPIFNENDRATGRLWDMSKGQLHLTEHKISLITQHAEFLKQQPELEKLAQLLGRNQAAKSIPKNSSVLEAFPKIERMPDTVPEQINGLQQSDDILRLLPTELAMLGIKDLEYDFYRRLIEKKLLTYRLQGDSWQTKTALKSVIH-HNNEEQPRGPFIVCVDTSGSMGGFNERCAKAFCLALMRIALADNRQCHIILFSTEIIHYDLTSQDGLTQAVHFLGQTFRGGTDLAFCLKTVTEKMKESIWRNADAVVISDFIAQRLPEELIHQIQNLQQHQKHRFHAVSLSNYGKPGIMRIFDHIWRFDTGITSRLLRRWRH--
71297	GC_00002205	accessoryI	Xcab	1086	27	27	1	0	0.835169	0.943059	0.885841			R	R	COG0714	MoxR-like ATPase	-------MQLVEKISRLSQYLESGLYERRQAIRLCLLAALCGESVFLLGPPGIAKSLIARRLKFAFQRAHAFEYLMTRFSTPEEIFGPLSIQALKDEGRYQRLTEGYLPEAEIVFLDEIWKAGPAILNTLLTAINEKKFRNGNQEEQLPMRLLITASNELPDADNGLEALYDRLLIRLWLDNIQEKKSFRALLTDHRDEKANPVPDHFQITDEEFAQWQEKISHISLPDPIFELIYQLCQQINATENVSRVSDRRWKKSIRLLQASAFFSGRNSISPLDLVLLKNCLWHDLNSLKFLPQLLHNLLTEQAYQQRVLMQKMDKLYQQWVNSRQDENHHFPLQLIAKTSFFGRHTHYTLPENIYEKKLTLFLYPSLNLHNLAVNFIEIDKNTLENSLKNNNGLLLIRLNGMGFPQKISFEINKKNQIEILDTSRKSAVLYRFEQQTTL------EEKEKVQWNEKWLSIHEEIQQQHQLFNQHQPCLFIEEHWIANIEQSFLQLTERLKQLRSKVGVVTC------------
44295	GC_00001269	core	Xcab	1087	29	30	2	0	0.913554	0.975438	0.943482			E	E	COG1897	Homoserine trans-succinylase	MPIRVPDELPAVNLLRNENIFVMTSTRANVQDIRPLKVLLLNLMPKKIETENQFIRLLSNSPLQIDIQLLRINSHQCKNTPAEHLDNFYCDFESIKDQNFDGLIVTGAPLGLVKFEDITYWQEIEKIINWAKWHVTSTLFVCWAVQAALNILYNLPKYTRTTKLSGVYSHTISDPFALLTRGFDESFWAPHSRFADFPESVIREHTDLDILASSEEAGVYLFASKDKRLVFVTGHPEYDVGTLAAEYQRDQIAGLAPALPANYFPNNDPENKPVATWRSHGHLLFSNWLNYCVYQITPYDLS----YMNPSLD----
42825	GC_00001220	core	Xcab	1088	29	30	2	0	0.913017	0.989151	0.94956			C	C	COG2225	Malate synthase	-----MAQQVLETKLTFIKPFSEAEKQVLTTESVQFLQGLVVKFSDRRRKLLEDRVNWQKRIDDGSLPDFISETISIRNGDWKIQGIPDDLKDRRVEITGPVERKMVINALNANVKVFMADFEDSLAPTWDKVIDGQINLRDAVNGTISYANEQGKRYELKSDPAVLIARVRGLHLPEKHVIYKNEPISGGLFDFALYFYLNYKQLLAKGSGPYFYLPKIQSYHEAQWWSDVFSFTEEHFNLPKGTIKATVLIETLPAVFQMDEILYHLRYHIVGLNCGRWDYIFSYIKTLKNHADRVLPDRQSVTMTQPFLSAYSRLLIKTCHKRGAFAMGGMSAFIPSKDPVQNQRVLDKVRADKELEANNGHDGTWIAHPGLADVAMDVFNSKLGDRPNQLMVFREEDETITAEQLLAPSLGERTEEGMRANIRVAVQYIEAWVSGNGCVPIYGLMEDAATAEISRTSIWQWIHHEKSLANGKKVTKELFSQMLKEELVVIKQEVGEERFNQGRFMEASDLMERITTQDDLVDFLTLPGYQLLD
40335	GC_00001137	core	Xcab	1089	29	30	2	0	0.94929	1	0.973985			C	C	COG2224	Isocitrate lyase	MTVSRAQQVTQLEQEWKKPRWKGINRPYKAEDVIKLRGSVNPEHTLAQMGANKLWELLHGKSKKGYVNALGALTGGQALQQAKAGIEAVYLSGWQVAADANTAASMYPDQSLYPVDSVPNVIKRINNSFRRADQIQWANEIGPENMEYIDYFLPIVADAEAGFGGVLNAFELMKSMIEAGAAAVHFEDQLAAVKKCGHMGGKVLVPTQEAIQKLVAARLAADVLGVPTLLIARTDADAADLLTSDCDPYDSEFITGERTCEGFFCTRAGIDQAISRGLAYAPYADVVWCETSTPDIEAARRFAEAIHAEYPEKLLAYNCSPSFNWKKNLDDKTIASFQEQLSEMGYKFQFITLAGIHSMWFNMFDLAYDYARGEGMKHYVEKVQEREFAALDRGYTFSSHQQEVGTGYFDKVTTIIQGGVSSVTALTGSTEEQQF
43035	GC_00001227	core	Xcab	1090	29	30	2	0	0.914508	0.926342	0.920387			T	T	COG4579	Isocitrate dehydrogenase kinase/phosphatase	-------------------METDFAHLVAQTILQGFDAQYGRFLEVTSGAQQRFEQADWHAVQQAMKKRINLYDHHVGLVVEQLKCISGSLQLQYDEEYIARVKAVYTRLLPDYPRFEIAESFFNSVYCRLFQHRNLQQENLFIFSSQPMCRFRHISRPLSRDFSPDGNLESMLRAILNDLPLRLKWENLERDIGYITQYLLNTFSRHDLLQATFQITNELFYRNKAAWLVGKIRLGTMAYPFLLPIHHDESGRIFIDTCLTHHDDASIVFGFARSYFMVYAPLPAAMVEWLREILPTKSTAELYMAIGCQKHGKTEYYREYLTFINSSQEQFTIAPGVKGMVMLVFTSPSFDRVFKVIKDKFAPQKEVTQERVQECYRLVKEHDRVGRMADTQEFENFVIDKRHISPELMEELQKEIPAKLEDLGDKILIKHLYMERKMIPLNIYMEQVDETHMKDVVEEYGNAIKQLAAANIFPGDMLFKNFGVTRHGRVIFYDYDEICYMTEVNFRDIPPSRYPEDELASEPWYSVAPNDVFPEEFRYFLCSDKRIRKYFEESHSDLFKADYWRALQERIKRGHVEDVFAYRSRQRFSLRTEIN-------------------------------
84009	GC_00002824	accessoryI	Xcab	1091	14	15	2	0	0.829101	0.989415	0.902191							MAQIILYGDILHIKNNYAKGSYLDVNGQSTSVEEKYNVVTSVLSNRDTGSGSWQILSAEGKSLGTEVYSCDTVFLLNFYRNNGGYLRVSGNAPSPELYNVYTADKPVHALDTATWHIFSEATDKHDGKVREGNIIRLLNDFNHTHGGFLDVCWLANQPGAVYKVYTSLLSNRVNGTGTWTLSKAIC--
75928	GC_00002392	accessoryI	Xcab	1092	22	23	2	0	0.922746	0.932181	0.927439			G	G	COG0800	2-keto-3-deoxy-6-phosphogluconate aldolase	MNNWKTKAESILTNGPVVPVIVISEIEHAVPLAKALVAGGIRVLEVTLRTECALEAIRLIAREVPEAIIGAGTVINPEQLVTVTEAGAQFAISPGLTGELLKAAATGSIPLIPGISTVSELMLGMSYGLNCFKFFPAEANGGVKALKAIAGPFPQVRFCPTGGISPDNYRDYLALNSVLCIGGSWLVPDDALKKGDYAHITELAR-----SAIAGAEA----
114584	GC_00012275	singletons	Xcab	1093	1	1	1	0	1	1	1							MEELSEIPVNFTFYGTANSNQMRFMELYSPGSSVHPYASLHDALNQEPWFNDIFIIREFKSLMSDLTRENANE
24112	GC_00000597	core	Xcab	1094	29	31	2	0	0.945092	0.97371	0.959187			K	K	COG1414	DNA-binding transcriptional regulator, IclR family	MSSAIASKRTKKTKMTAGSAAASGQVQSLSRGLSLLEYISDSQSGVALTDLAIQAGLPNSTTHRLLTTLQQHGFVRQIGDLGLWVIASHAFVVGSSFLQSRNLMVLVHPILRQLMEDSGETVNLAIFNIDEYEAVIVDQVQCNALMRMSAPIGGQLPMHASGAGKALLSTLSEQKCLQLLHKKGLHAYTQHTHTTAAALKENLEQIRKQGFSLDDEEHALGLRCIAACIYDEHHGAFAAISISGPISRISDDRVTELGALVMRAAKEVSREYGGIK
37365	GC_00001038	core	Xcab	1095	29	30	2	0	0.91235	1	0.954166			E	E	COG0527	Aspartokinase	MSAVSSPYSQYVVAKFGGTSVADFDAMNNCADIILANRDVRVVVLSASAGVTNLLVTLASGCDNDKREKCLKQIRDIQYAIIKRLNETAVLKEEIEHLLDNIATLSETASLATSKALTDELVSHGEVMSTLLFTELLRQRNTDAEWFDIRRIMRTNDQFGQAEPDTNQLNILVTEHLQPRLNNTIVITQGFIGREEKGRTTTLGRGGSDYTAALLGEALGLRRVDIWTDVPGIYTTDPRVAPTAKRIDKIAFDEAAEMATFGAKILHPATLLPAVRSGIPVFVGSSKEPRADGTLVCDRTENPPRFRALALRRKQTLLTLHSLKMLHARGFLAEVFTLLSRHNISVDLITTSEVSVALTLDTTGSTSTNGSLLTNALLTELSTLCRVEVEENLALVAIIGNKLSQAKGLGKEIFGPLESFNIRMISYGASSHNVCLLVPGKDAEQIVQTLHHNLFED
37215	GC_00001033	core	Xcab	1096	29	30	2	0	0.946588	1	0.972561			G	G	COG0166	Glucose-6-phosphate isomerase	MKNINPSQTEAWKVLQQHFEQMKNVHLRDLFEQDKARFATFSATFDDQILVDYSKNRITAETLEKLQSLAKETDLSGAIHSMFSGEKINRTEDRAVLHIALRNRSNSPIHVDGEDVMPQVNAVLEKMKSFSERITGGEWKGYTGKAITDVVNIGIGGSDLGPYMVTEALKAYKNHLNMHFVSNVDGTHIAETLKSLDPETTLFLIASKTFTTQETMTNAHSARHWFLQSAGDEAYVAKHFAALSTNEKEVSKFGIDPQNMFEFWDWVGGRYSLWSAIGLSIALSIGYDNFEQLLSGAHAMDKHFEQTAPEQNIPVLLALIGIWYNNFFGAETEAILPYDQYMHRFAAYFQQGNMESNGKYIDRNGNPVSYQTGPIIWGEPGTNGQHAFYQLIHQGTKLIPCDFIAPAISHNPVADHHSKLLSNFFAQTEALAFGKTQVQVEAEFTAAGKNAQDVANVVPFKVFEGNRPTNSILLREITPFSLGALIAMYEHKIFVQGAILNIFSFDQWGVELGKQLANRILPELQGTEVVNSHDSSTNGLINCFKAWR
42285	GC_00001202	core	Xcab	1097	29	30	2	0	0.872696	0.80932	0.839814			H	H	COG3161	4-hydroxybenzoate synthetase (chorismate-pyruvate lyase)	-----------------------MADDTILTSTP--------------IRWFSAGEVN-TPENILDWLMEVGSMTHRFEQHCHHVTVAPFRECFITAADIGDESEHLPISEKYWLREIVLYGDSIPWLLGRTVIPEETLTGPDKKLVDVGTVPLGRYLFSGNNLTRDYIQIGQQGQRWARRSLLRLSEKPLLLTEVFLPESPVYKINNMKREK---------
40035	GC_00001127	core	Xcab	1098	29	30	2	0	0.916669	0.975156	0.945008			H	H	COG0382	4-hydroxybenzoate polyprenyltransferase	MTQNKWRAYCRLMRIDKPIGALLLLWPTYWALWIAAKGMPNLHILLVFTLGVFFMRAAGCCINDFADRKFDGHVERTKFRPLPSGDISEKECKILFATLVLISFALVLTLNKMTIALSFVALGLAWFYPFVKRISNLPQVVLGAAYGWSIPMAFSAVSESLPLQCWLLFLANIIWSVIYDTQYAMVDRDDDLKIGVKSTAVLFGRFDKLIIGTLQFVMLAMLVSVGCIVNLG----GMYYWTVLLAGALFIYQQKLISDRQRESCFQAFMNNNYVGFILFLGILFSYVF
35685	GC_00000982	core	Xcab	1099	29	30	2	0	0.942529	0.987501	0.964491			I	I	COG2937	Glycerol-3-phosphate O-acyltransferase	MSAWRKIYYKLLNFPIKILVKSKLIPTAPIQELSLDTTRPILYVLPYHSKADLLTLRQQCLAQDLPDPLNPLDIDDTQLPSCVFIDDGPRVFRCYAPKHESVKIFHSYLDLHRNNPNLDIQMVPVSVMFGRSPGREGQETNTAPQLRLLNGIQKFFAILWLGRDSFVRFSMPVSLRSIADDHGTDTIIANKLARVARIHYSRQRLAAVGPRLPARQDLFRKLLASKAIEKAIADEARSKKISPEKAKQNAINMLEEIAADFSYETVRITDRVLSWTWNRLYQGINVHNAERIRQLAQDSHELVYVPCHRSHMDYLLLSYVLYHQGLVPPHIAAGINLNFWPAGPIFRRLGAFFIRRTFKGNKLYSTIFREYLGELFSRGYSVEYFVEGGRSRTGRLLDPKTGTLSMTLQAMLRGESRPITIVPIYIGYEHVMEVATYAKELRGATKEKEGFFQMVRGLRKLRNLGQGYVNFGEPIPIVQYLNQHVPEWRDSIDPIEAQRPAWLTPTVSKLADNIMVNINNAAAANAINLCSTALLSSRQRALTREQLIEQLDCYMQLLRNASYANDVTVPNKTAEELLDHALRMNKFEVEKDSLGDIIILPRENAVLMTYYRNNIQHLLILPSLISSIVMHHRRISRSELLRQVQLIYPLLKQELFMRYSKKELPDVVNTLIDELARQYLICNKEQEILVLNPARIRPLQLLAAGIRETLQRYAITLSLLNATPEISRGTLEKESRMLAQRLSVLHGINAPEFFDKAVFACSVNTLREEGYIHD-----SGNLVTISAHALYQVLSKLMSPEIRLTIESVSMPPEHNDQKP--ADENQE---
39795	GC_00001119	core	Xcab	1100	29	30	2	0	0.895515	0.942218	0.918273			I	I	COG0818	Diacylglycerol kinase	#NAME?
33345	GC_00000904	core	Xcab	1101	29	30	2	0	0.958361	0.996895	0.977248			T|K	T|K	COG1974	SOS-response transcriptional repressor LexA (RecA-mediated autopeptidase)	MKALTARQQQVYDLVRDHISQTGMPPTRAEIAARLGFRSPNAAEEHLKALARKGVIEIVAGASRGIRLLLEEEDEGTGLPLIGRVAAGEPLLAQEHIESHYKVDPELFKPNADFLLRVRGMSMKDIGIMDGDLLAVHKTQDVHNGQVIVARIEDEVTVKRFKQTGNRIELIAENPEFEPIVVDLRKQNFTIEGLAVGVIRNGDWF
37155	GC_00001031	core	Xcab	1102	29	30	2	0	0.911777	0.897562	0.904614			P	P	COG0735	Fe2+ or Zn2+ uptake regulation protein	MLGVKDVMKTINQKKLLTRAEAICLSRGVRLTPQRLEILRLISAQPGAISAYDLLDLLREAEPQAKPPTVYRGLEFLLEQGFVHKIESTNSYVICHHFEEPCHTSAMFLCDNCGSVTEQDAKDIESAIQKLAQDAGFNLRHSVIEVHGLCSSCHEMNSCTE---------------------
107147	GC_00006890	accessoryII	Xcab	1103	2	2	1	0	0.698529	0.992701	0.820031							MDKSKYSEKWQERFEFFENNGSPASKKNREALRNLPFLKQIKINMNFFAVFFNFIYFIILGLWKKGLTLLGFIFAIIFILGIIDSIFSLELSDNFYNAIGVAFAFLYGLSANYAYYLKEIKGDDSWNPFKGIFFDEK
115642	GC_00013333	singletons	Xcab	1104	1	1	1	0	1	1	1							MAYYSIEKRLCADGIDTTTLGIISDIDVEIRRKKSQLSGLYINSMVDFVLLLLTFLFLPLI
24081	GC_00000596	core	Xcab	1105	29	31	2	0	0.928367	0.875268	0.901036			J	J	COG0042	tRNA-dihydrouridine synthase	---------------------------MHENIQKLKHSEFTDIPTRKGGLKPSRFSVAPMLDWTDRHCRYFHRLLSKEALLYTEMVTTGAIIHGKGDYLAYNEQEHPLALQLGGSEPQALAHCAKIAQERGYDEINLNVGCPSDRVQNGRFGACLMGEAALVADCVKAMQDVIDIPVTVKTRIGIDEQDSYEFLCDFIDTVVKNSECDHFVIHARKAWLSGLSPKENREIPPLDYPRVYQLKKDFPQLMLSINGGIKSLEEAKQHLQHVDGVMIGREAYQNPAILAHVDRELFDQTAPVTDTVEVVKALYPYIEQELSRGTYLGHITRHILGIFQGIPGARQWRRHLSENAHKPGADIMTVEKALEMVTERM
17605	GC_00000388	core	Xcab	1106	29	32	2	0	0.876252	1	0.934045			C|R	C|R	COG0604	NADPH:quinone reductase or related Zn-dependent oxidoreductase	MAKHIEFSATGGPEVLRYCEFIPTDPAPDEVQVENKAIGINYIDTYVRSGLYPPAGLPSGLGTEAAGVVTKVGSNVSYIKIGDRVAYAQSGLGAYSEVHNVSASKLTILPDAISFEQAAASLLKGLTVYYLFYQTHKVQAGEIFLFHAAAGGVGLIACQWANALGAKLIGTVGSDEKANLAKAAGAWQTINYNRENIVERVLELTDGKKVDVVYDSVGQATWLDSLDSLAPRGLMVSFGNASGPVTGVNVGLLNQKGSLFLTRPSLNGYITTHKELAEASKTLFDFIASGKINVDVRENQKFPLSEAVRAHQTLESRATHGSSLLIP
5108	GC_00000051	accessoryI	Xcab	1107	23	61	5	0	0.804007	0.811566	0.807769			L|X	L|X	COG0582	Integrase	MAAELNKLSDKKLRTLHGKERGNIEFFADGAGLSAKASKAGGISWVFTYRLDGK--KLNRLTIGRYPDVSLKQAREARDKCRSWLASGKDPKLQFNLVMQESLKPVTAKDAIEYWIKHYGRENRVNIDTLILQEEREFYP-----------------------------------------------RLRDYRNAGHF--------------------------HHYRGLRHSVNFP-------------------------------------------------------------------------------------------------------------------------------------------------------------------------------
3736	GC_00000031	accessoryI	Xcab	1108	25	74	6	0	0.823597	0.715843	0.765949			X	X	COG3378|COG4643	Phage- or plasmid-associated DNA primase|Uncharacterized domain associated with phage/plasmid primase	----------------------------------------------------------------------------------------------------------------------------------------------------------------------------------------------------------------------------------------------------------------------MYTISQLH-EGVVLAAIDESNLLTVAELVRKQWPESKIILAADND----------------------------------------------------------------------------------------------------------------------------------------------------------------------------------------------------------------------------------------------------------------------------------WQLFIEVTGEGGSAKSVFTYIATLLAGKHNTASGNMKALDEARGRYQFVGKSLITLPNQVKYVGEGAGIKAITGGDLIEVDGKYEKQFSTIIKAVVLATNNEPMSFTERNGGIARRRVIFP-----------------------------------SKNQRKIRNCRRES------------------------------VGN--------------------------------------------------------------------------------CR-------
3735	GC_00000031	accessoryI	Xcab	1109	25	74	6	0	0.823597	0.715843	0.765949			X	X	COG3378|COG4643	Phage- or plasmid-associated DNA primase|Uncharacterized domain associated with phage/plasmid primase	#NAME?
1159	GC_00000006	accessoryI	Xcab	1110	27	166	15	0	0.677965	0.678286	0.678126			U	U	COG3157	Type VI protein secretion system component Hcp (secreted cytotoxin)	-------------------------MANIIYLTINGKNQGLISSGCSTESSIGNLCQNGREDQIYIYELSHSLSREQNVNHFPITIKKPLDKATPLLGVAISNNEELECKFDLYRTDSNGGIILYFTIKITNATINSIDVICPNSLTHNESQPQEIVSLKYKSISWQHHSAGTSGY--SIWD--------------------------------------------------DRIY---------------------------------------------------------
115778	GC_00013469	singletons	Xcab	1111	1	1	1	0	1	1	1							MYGTHIQSTEKYYATQAMIKKAELEKIARSSSRFIKSQYLRYKYLNEIKEDSERFVSELRKCPVPEIKRKILSVMDSEIQDLRYQEHVLQYGNYEQYAAIEIRKSSDGLGIFDYILKGVGIVVGALQVATGIGIMLAGDASILGAPLGTVAGAFLIVHGVSAIDENLGAIITGHSSYSGFARVGYENTFESLGFSKTTGSLVYAGVDLALSGYGLFRAVLKEDAWKLFRYINADYVRGYQQMSGYALGFEVMADGITIKSTYDIYNDQNYNKK
102068	GC_00005193	accessoryII	Xcab	1112	4	4	1	0	0.694268	0.804852	0.745481							MGKVTEKLMIEHGFTLKEINQITSASQRSGHDIKKEIMILSNSFYKLILIFIIILFSFIYAIVFVQNV-NHLSITLTLFISISIALLFSSPRLRYKSFMFTRKHKG
113598	GC_00011289	singletons	Xcab	1113	1	1	1	0	1	1	1							MQFLYKYVILFRLMNNCFYEKENHYGKSNRKVNDRAWFYIKGN
112023	GC_00009714	singletons	Xcab	1114	1	1	1	0	1	1	1							MYHDQHIRIITKWLHWYYLPETETYLIIRDPTGVENIKVDNRCNALFITRSQDGTEPRNFPRGSYVRFEMMPVVVKDLICNYDCCADKSGANSSENVQGNEY
2427	GC_00000016	accessoryI	Xcab	1115	26	104	8	0	0.89723	0.704683	0.789384			X	X	COG4653	Predicted phage phi-C31 gp36 major capsid-like protein	MMLKIIANLTRHTLYKNIMKKLLELRQQKSDLNHQMRSLLTKAEDEKRSLNADEAKQFDELHSQSDTLNTEIARYESIADEERSQV-KNQPASETLSNDELRHYILTGETRTLSTGVPSEGGYTVIPELNKQIMQQLADESVMRRICTIKTTRSNEYKQLVSVGGAAVTHGEEGKARGETGTPKMEEVSIKLFPIYAYPKTTQEIIDFSDVDILGWLTAEIADTFVDTEETDLVSGDGSKKAKGFLSYPRDTQADKVRAFGTLQKLDAATLSADSLIDLKFLLKNKYRKNAVWVMNSTTAAQVQKLKNGNGDYIWRERLQAGDPDMLLGLPVHYLEFMPDNIIGLGDFKRGYFIVDHETGTRTRPDNITEPGFYKVHTDKYVVVNENWSPPESFSKINFLIHWVSTHCYTNEDVIGCIT-
91444	GC_00003449	accessoryII	Xcab	1116	4	9	6	0	0.956754	0.878459	0.915936			X	X	COG3547	Transposase	MFGLLLKSFRSDIAKSKFDCAVRLNNGKYKDKVFNNESEGFSTFINWLAHHGFSHVHICMEATGIYW----------------------------------------------------------------------------------------------------------------------------------------------------------------------------------LEARP-------------------------------------IGEMPE-------------------------------
101062	GC_00004942	accessoryII	Xcab	1117	4	4	1	0	0.767507	0.780263	0.773832							MATETIDHSTLYRLVEVGAIRAAHVVGTPDGWAVMVN---------------------------------------DRTSFSRPTQSASSVV------------------------------------------------------
112935	GC_00010626	singletons	Xcab	1118	1	1	1	0	1	1	1							MAVCWITSIYNNTNKNFNMHSFDTSNDGVLKPISLGKPSNNGKILNPNPGGDMAWGKPVTIRAKSKYTLEFAGIPWFHDEKHYKTLEFNNAAIMFYTSYGDQGDDNNFIVFKNKNTGDKIARIKVPNNTGLDIKLSIVINDGKILFSVDNISTTGAVVFEIFKTIAGEWLKSTKEGLGTVLKKVLF
4585	GC_00000043	accessoryI	Xcab	1119	16	66	18	0	0.804079	0.682742	0.738459			X	X	COG3293|COG5421	Transposase|Transposase	-----------------MQHFGRIYYKAEHRLTLEGIFYHMRTGIPWRELPTEFEKWNSVFQRFNAWSK----------------------------------------------------------------------------------------VPKIFGTVDMS----------------------------------------------------------------------------------------------------------
7196	GC_00000089	accessoryI	Xcab	1120	26	47	4	0	0.75982	0.725039	0.742022							----------------------------------------------------MQQN--------------------TP------------------------------------------------------------------PVTDIVSARIAGLDESNADADRFFALQSYAQQHPENGLITSVMTLRPGEEI----------------------------------------------------------ISSSLRH---HNNH-H----------------------------
91203	GC_00003424	accessoryI	Xcab	1121	10	10	1	0	0.895732	0.885999	0.890839			T|G	T|G	COG1299|COG1445|COG3925	Phosphotransferase system, fructose-specific IIC component|Phosphotransferase system fructose-specific component IIB|N-terminal domain of the phosphotransferase system fructose-specific component IIB	#NAME?
115873	GC_00013564	singletons	Xcab	1122	1	1	1	0	1	1	1							MLQKVLCGYTTAISKFKSNPSAALAEAKGDAIAVSSNNQIQFYAVPAALFEEMSAFCEYAQRGNTELKSIPANFTGEGLNMNKITSKMAERIKKGSTPEDYEEWS
113744	GC_00011435	singletons	Xcab	1123	1	1	1	0	1	1	1							MVRIFTHRGLKEALGEQKTKALVNDFRAYKEGKGLPITFGRDVPYQFTHNRPYLELQHLHFKEKGFPLRLIQFRRTSGYVLVYCPGFFDSNTYLLIAIIKHWDHNNPNHVAETDRDINLMNDLEKIAEGFRERY
110977	GC_00008805	accessoryII	Xcab	1124	2	2	1	0	0.731589	0.985756	0.839864							MTIMKFNEVITSLNKKKRKISLLMGNGFSMAYNENIFSYNSLYDFITARNDELLDKLFSAIKTKNFELIMQQIDTTLSILRSFEADKELQNKVGLANQRIKDGLISSIGELHPENVFDIPENKSEACAHFLTDFLSNGGDIFTTNYDLLLYWVLMRQHSNFSNISDGFGRQLENPEEVRQGEDQQWSDLIWGPNMETQRIHYLHGALHIFDDGVEIVKEQYDQDNYLIDKVRNRLYRGSYPIFVTAGNGDEKLEHIRHNRYLSHCFDKLSSINGSLVTFGFNFGPYDDHIIKAINKAAKYKSNDPKKLWSIYIGTYSDSDIEHIESIRNNFIPKVKIFDAKTANVWGDT
112168	GC_00009859	singletons	Xcab	1125	1	1	1	0	1	1	1							MVNRRIAYAYYDPNWNRSVHSIVQLVKTEVEPLDYHLEMKDHLFCPSCYEPLIRVPSDPAVAVMADGKEALFRHLPVEDPPFCFLRSGSVVGKRYNGEEEARQAVEDKQFIVVSGFMQERPENIFREVIDGKEEPSDTHFEDENGREVDVPVSRHNGQTFKLPSRITSVQSLCSNFMQNYYREIFVVNEQEDSKRYLLCDSLKNVNEINEVNNIPNFYFGEIETINKYNNHTTVWLKLNKPKPYADFRVRIWNRFAEPRGIVEGRAEGRIIMFYAPIEIIGRGYCTRELYWGEVALLPEQYRDFLINNYFRYR
91233	GC_00003427	accessoryI	Xcab	1126	10	10	1	0	0.940847	0.898715	0.919299							MQEMIIRLRQIKIVPVIAIEEARDIIPLGH------------------------------------------------------------------------------------------------------------------------------------------------------------------------------------
82167	GC_00002707	accessoryI	Xcab	1127	16	17	2	0	0.841969	0.912415	0.875777			G	G	COG0524	Sugar or nucleoside kinase, ribokinase family	MQTRKIALIGECMIELNGILFGDMTQSYGGDVLNSAVYLARAGGDMLDVHFVTVMGTDPLSEGMISRWQQEGINTSLVLRDSVHQPGLYLIQLDEKGERTFLYWRNNSAARYLLQHSDYPGLRQQLQNMDVLYLSGISLAILPEHDRQLLLIDLKQLSSERKVIFFDSNYRPALWGN-----ETQARECYQQMYAITDIALVTDDDEASLWGDTS-----TEESFNRLKRMGVKQAIIKAGEQGCFYRDLSGCNATQHIKTQPVTSVVDTTSAGDAFNAGFIAGLLNGKSIHDSALMGHQLAGVVIRHKGAIIPQAATQRVTARFFNSDEIGENKNARDDNTIASD
84369	GC_00002848	accessoryI	Xcab	1128	15	15	1	0	0.91865	0.97016	0.943703			G	G	COG1904	Glucuronate isomerase	-MKTFMS-----EDFLLNNDVARSLYHDYAALMPIYDYHCHLNPKEIAQNRSFHNLGQIWLEGDHYKWRAMRAAGIEEALITGTESSDYEKYLAWANTVPLTIGNPLYHWTHLELRRPFGINGKLFGPDTAEIIWHEANEKLSQPEFSACGIMQQMQVRMAGTTDDPIDSLEYHQQIAEDKDITIKILPSWRPDKVFKIELLGFCDYLERLGEAADVAIGRFADLLQALERRLEHFQEHGCVASDHGIEHLRYAPIPDEKVLDIILQKRRRGQLLSELEIAQFTTAVLVWLGKQYAKRGWVMQLHIGALRNNNIRMFNRLGPDSGFDSIGDNHIAYPLSRLLDEMDKTNELPKTILYCLNPRDNEVIGTMTGNFQGG-------GIAGKIQFGSGWWFNDQKDGMQRQLEQLSQLGLLSQFVGMLTDSRSFLSYTRHEYFRRILCNMLGNWVENGEIPHDEKMLGRMVQDICFNNAERYFQAVRD-----
69918	GC_00002154	accessoryI	Xcab	1129	16	28	2	0	0.675458	0.686814	0.681088			G	G	COG0246	Mannitol-1-phosphate/altronate dehydrogenases	-----------------------MEKHLVNLATSVLLPD---------------------------------------------------------------------------------------------------------------------------------------------------------------------------------------------------------------------------------------------------------------------------------------------------------------------------------------------------------------------------------WATERLTARIVHLGCGAFH-------------RAHQALYTHHL--LEQTDSDWGYCEVNLMSQQSASLIENLKKQSMRYTVAEKSRDITTLKII-------------GSIKEAMHPLIDGTQAIIEKMANPDVAIISLTI------TEKGYCTDATTGRLDPNNELIIKDIANPAVPRSAIGYITA---------ALKLRFERSLPAVTIL-------SCDNVR---------ENGHVAREAVLDLARLQDE--KLAQWIEKQVTFPCTMVDRIVPAVTSETLTEIAQLLGWKDCC----AIACEPFRQWVI-EDNFVNGRPDWDLVGAKFVEDVTPFEMMKLRMLNGAHSFLAYLGYLGGYTHISDTMKNADYCR-----------------------------------------------------------------------------------------------------------------------------------------------------------------------------------------------------------------------------------------------------------------------------------------------------------------------------------AVYALMLNEQAPTLSMPEDSDLMAYADKLIERFTNPALKHQTWQIAMDGSQKLPQRMIDSIEWH-LVQ---GSDYRHLTLGVAGWMRYISGVDEQGQPIDVRDPLKETFAAIFA----KY--DYSVA------VVEDMVKELLAIESIFGKKLIKNRKFIDNVTKAYQNLLDVGARQAVAALRPL----
69919	GC_00002154	accessoryI	Xcab	1130	16	28	2	0	0.675458	0.686814	0.681088			G	G	COG1312	D-mannonate dehydratase	MKQTWRWYGPEDPVSLADIRQA-GATGIVTALHHIPNGEV--------------------------------------------------------------------------------------------------------------------------------------------------------------------------------------------------------------------------------------------------------------------------------------------------------------------------------------------------------------------------------WPIEEIKQRKALIEASQLEWTVVESVPIHEDIKTHTGEYDRWIENYQQTLRNLAACGIKTACYNFMPVLD-WTRTDLEYELPD-GSKALRFDQIEFAVFDIHILQRHGAEKEYPDDEIAQAQSRFISMTEEEKQKLTNTIIAGLPGTEEGYTLEQFRQHLRRYKGI------DKAKLREHFAYFLQKIIPVAEEIGIKMAVHPDDPPREILGLPRIVSTIEDMRWIAETIDSNANGYTMCTGSYGV-RADNDLVKMIKLFGSRIYFLH--LRSIVREENPSTFHEAAHLAGDVDMYEVIKAVAEEEHRRLATGGNHLIPMRPDH---GHQILDDLK-------KKINPGYSAIGRLKGLAEIRGLELGIHRAFYPK--------------------------------------------------------------------------------------------------------------------------------------------------------------------------------------------------------------------------------------------------------------------------------------------------------------------------------------------------------------------------------------------------------------------------------------------------------------------------------------------------------------------------------
84249	GC_00002840	accessoryI	Xcab	1131	15	15	1	0	0.958185	0.991009	0.974321			G	G	COG1593	TRAP-type C4-dicarboxylate transport system, large permease component	MDWYVIAALFGTFAILLVLSVPVSFAIGLSSLVAITMTLPLESAITVVAQRMAAGVDNFSLLAIPFFILAGNIMNQGGIAERLINLAKVIGGRLPGSLMHVNIMANMLFGAISGSAVASAAAVGGTMAPMQRKEGYDPELSAAVNIASCPSGLLIPPSNTLIVYSLVSGGTSIAALFLAGYIPGLIMGISLMVVSAIIAKRKRYPVAPRPTWSEFFATAWKAIPSLMLIVVIMGGIIAGIFTATEASAIAVLYSFILAVVIYREVSLKQLPKIILDSAVTTSIVLLLIGVSMGMSWAMANADLPYLIADALMTVSDNPLTILLVINIILLIVGIFMDMTPAILIFTPIFLPVAMSMGIDPVHFGIIMTFNLAIGICTPPVGSALFVGCSVGDVSIDKVLKPLLPMYIALISALALVTYLPQLSLWLPELVLN----
84564	GC_00002861	accessoryI	Xcab	1132	15	15	1	0	0.914004	0.974217	0.94315			G	G	COG3090	TRAP-type C4-dicarboxylate transport system, small permease component	MKNLVAMTNKSLAFFTICLLVFLVLCVSWQVVSRYVLDAPSTETDELARYLFMWVAMIGAAYTTGQHRHLAIDLLMMKLTGVKKSIISLIIQTVIISFSSIVLLYGGSLLVSSTLENGQITPVLGWKMGYVYLCLPISGILMIFYALVDVISIVQHFSGQPPAISENH----
84054	GC_00002827	accessoryI	Xcab	1133	15	15	1	0	0.904472	0.994571	0.947384			G	G	COG1638	TRAP-type C4-dicarboxylate transport system, periplasmic component	MQNNKRQVLGIAGIVTGIMFMLGTSQAFAVATLKLSHNQNRDHAVHKAMTEFANEVKEKTNGEVRIRIYSDSQLGNQRESIELMQNGALDIAKSNAAELEAFSPAYSIFNLPYLFRDKAHYQQVIDSDIGKEILDSSQNMGFIGLTYYEAGARSFYAKKPIRTPEDLKGLKIRVQPSPTAIAMVKGLAGNPTPLAYGELYTALQQGVVDAAENNITSFTLSRHSEVTKFFSLDEHTMIPDVLLISNKSMNKLTTAQQEIVKKAALNSSKYMIQLWEKSEQEERAKAEKQGVEFIIVDKTLFQDAIKPMYDNIARTQPELFEMINRVRKVE
81844	GC_00002688	accessoryI	Xcab	1134	16	17	2	0	0.817303	0.880755	0.847843			M	M	COG1794	Aspartate/glutamate racemase	MKKIIGILGGMGPAAT----EKIIKNTPATCDQEHIPVITISFPDIPDRTENILSG-ESPLKQMVTALRILENAGAQCIIMPCNTAHYWYDELKAETKVPY---------------------------------------------------------------------------------------RF-------TIII---------------------------------
85232	GC_00002908	accessoryI	Xcab	1135	13	14	2	0	0.8782	0.878183	0.878191			K	K	COG0583	DNA-binding transcriptional regulator, LysR family	--------------------------------------MFNNIELKWLYDAVMLEELRSFTLAAEKRNISQSSFSRRIQALEHAIGFEIFIRSSNPLQLSLQGKSFIVYVRNLLGDIEHQIGKIKGEEISKHRINIAAAHSLAISLLPVFISGFTEKMDKIFNVESINVDEAVNNLKDGKSDFILSFFNEELMAAPFLHYKVLDARLYLVSGCKSDGEPSYRLDYTPLPLMKYTDGSYMGRQVNQLLEKKFSNKFTYFFQSSMSELLKRMVLNGHGVGWLPDYSIYEELKNRQLSILDPGNTSIKMGVYIYRTHFRLNPSSERFWQYIRQGENSERK
77974	GC_00002485	accessoryI	Xcab	1136	21	21	1	0	0.895022	0.980824	0.935961			C	C	COG1301	Na+/H+-dicarboxylate symporter	MNRQKLMRQIIIAILLGVITGWGFHQYLDASQTKEVASYINIITDVFLRLIKMIIAPLIFATIVAGLMSIGGSSSVGRITIKAMIWFIIAGLVSIGIGMLIVNLFQPGIGLNIAIPQQANIDTGLNTSGFSLKNFISHIFPSSFAAAMANNEILQILIFSLFFGSALSYICRDSQKTSPIVTMIEDLGRIMFRITDYVMSLAPIAVFAAIASAITVQGLGLLYDYGKLIGLFYLGLFSLWVVLFAVGFLFLGKNIFSLLRLIREPVALAFATASSESAYPKTMNALNSFGVPKKISSFVLPLGYSFNLDGSMMYQSFAILFIAQAYNIDLSITEQILIMLTLMVTSKGMAGVARASVVVVAATLPMFKLPEAGILLILAIDQLLDMGRTATNVIGNSIATAVIAKMEEKQGNSEPEAQEKDAARQEV-
81843	GC_00002688	accessoryI	Xcab	1137	16	17	2	0	0.817303	0.880755	0.847843			M	M	COG1794	Aspartate/glutamate racemase	MKKIIGILGGMGPAATVDAMEKIIKNTSANCDQEHIPVIAISFPDIPDRTENILSGGKSPLKQILAALRILEDAGAQYIIMPCNTAHYWYDELKAETKVPFLNMIDITCNKVVSEGMNNIAILATTGTIKAELYQNRLKKENINFVIPGDIQQGIIMESILAYKSGDEERAYQLLKSIISQLKDIGVENFILGCSEIPIILRGDDNNGEYIDATEELVKMAIALC---------
99785	GC_00004671	accessoryII	Xcab	1138	5	5	1	0	0.902972	0.683665	0.778162			F	F	COG0005	Purine nucleoside phosphorylase	-----------------------------------------------------------------------------MKGCFHYYEGFTLDQVTFPVRLMKALGVEKLIITNACGAVNRDFSPGDLMLITDHINLTASNPLIGPNNPELGVRFLDVNEVAT---------------------------------------------------------------------------------------------------------------
80462	GC_00002610	accessoryI	Xcab	1139	19	19	1	0	0.870579	0.775759	0.820438			F	F	COG0563	Adenylate kinase or related kinase	#NAME?
112581	GC_00010272	singletons	Xcab	1140	1	1	1	0	1	1	1							MISLTANAGRENPIAMDTLQATLQQTQLDYLLVQD
112904	GC_00010595	singletons	Xcab	1141	1	1	1	0	1	1	1							MLLCENQYLIVFILKNKKIHKMAGKKQATLHYLKVRVSCYFLESQRLFSRKSFYEKYFLMEIREYCNNNAMKD
5167	GC_00000052	core	Xcab	1142	29	61	3	0	0.742297	0.794797	0.767651			K	K	COG1396	Transcriptional regulator, contains XRE-family HTH domain	#NAME?
43095	GC_00001229	core	Xcab	1143	29	30	2	0	0.892945	0.867543	0.88006			G	G	COG1929	Glycerate kinase	------------------------------------------------------MKIVIAPDSFKESLSALQVAEAIEQGFREILPQADYIKLPMADGGEGTVESLVAATGGKRITCAVTDPLGRTTEAFWGLLGDGKTAVIEMAAASGLHLVPLEQRNPLITTTYGTGELILAALEHGAQNLILGIGGSATNDGGAGMMQALGANLWDGDNRILPFGGAALTRLESIDLSGLDPRLRQLKITVACDVNNPLCGKSGASAVFGPQKGATPEMVKILDSALFHYGMKIEAVTGRNVIDAAGAGAAGGIGASLLGCLGAKLQSGVEIVIETLKLEKMIQGADLVITGEGRMDSQTIYGKTPIGVARIARKFGIPVIALVGGMSKDYHIVHQHGLDAVFSIIPEACTLADALTNSVDNLQVLARNIATVWNMAGIDKKAD-SH------
88734	GC_00003185	accessoryI	Xcab	1144	11	11	1	0	0.932751	0.734697	0.821962			G|R	G|R	COG2610	H+/gluconate symporter or related permease	----------------------------------------------------------------------------------------------------------------MTTVSALGAITALVIAIVLILRKVPPAYG-----------------------------------------------------------------------------MLLTAVGVFIDVAVITVAPIALAIAHRADLSKMAILLAMIGGGKAGNVMSPNPNTIVASEGFHVPLTSLMAAGIIPGLFGLVMAYYLSSKLITRGYQVRSEELTVTAHESLPSFMAAISAPVIAILLLALRPVADITVDPLIALPVGGLAGAIIMGHWRQSNRFILSGLSRMSPVAIMLLGTGTLAGIIANSALKDVLIQGIATSGLTSYLLAPVSGALMSMTTASTTAGTAVASAVFAPTLLDLGISALAGAAMLHAGAIVLDQLPHGSFFHATGGSVYMQVHERLKLLPYETLAGLTIAFVSTLLFGVFGFTG
28875	GC_00000755	core	Xcab	1145	29	30	2	0	0.973925	0.993831	0.983777			K	K	COG0568	DNA-directed RNA polymerase, sigma subunit (sigma70/sigma32)	MTKEMQTLALVPQGSLEGYIRASNAYPMLSAEEEKELAERLHYQGDLDAAKQLILSHLRFVVHVARSYAGYGLPQADLIQEGNIGLMKAVRRFNPEVGVRLVSFAVHWIKAEIHEYVLRNWRIVKVATTKAQRKLFFNLRKAKQRLGWFNQDEVELVAKELGVTSKDVLEMESRMSAQDMAFDMSSDDDS-NDSQP-APVLFLQDKASDFADGIEEDNWENHAADKLSVAMEKLDERSQDIIRSRWLDDDNKSTLQELADKYGVSAERVRQLEKNAMKKLRMAIEA
99465	GC_00004607	accessoryII	Xcab	1146	4	5	2	0	0.846429	1	0.916828							MVCDYPAFTSFQARIGLFCWTLDELFGLIMVEETVTDLCAFSYNADNLNMISTVVK
41295	GC_00001169	core	Xcab	1147	29	30	2	0	0.913513	0.996284	0.953105			D	D	COG2177	Cell division protein FtsX	MVKHVRHSAKRTTTSKPRSKSLKGGWRVQSRYAWKSTLSDMLRQPLATLLTIMVIAISLTLPSVFYIVWKNVNQAVEQWYPVPQLTVYLDKSLNDVNSNQLIDELKAMDGVKSVNYLSREEAVNEFRAWSGFAGALDMLEENPLPAVAIVSPKLDFQNSQALTTLRDRVAQLKGIEEVRMDDSWFDRLTALANLVGRIAAVIGILMVVALLLVIGNSVRLSIFSRRETINVMKLIGATDGFILRPFLNGGALLGILGAIFSLLLSYLLVWKLSSIVTEVASVFGTTFRLHGLDWDESLLLILLSGMIGWIAAWFATIQHLRRFRPE
28245	GC_00000734	core	Xcab	1148	29	30	2	0	0.968066	0.978256	0.973134			D	D	COG2884	ABC-type ATPase involved in cell division	MIRFEQVSKAYLGGRQALQGVNFHLLPGEMAFLTGHSGAGKSTLLKLICGIERPSAGYIWFGGHDISRLKSREIPFLRRQIGMIFQDHHLLLDRTVYENIAMPLIISGASAEDIRRRVSAALDKVGLLDKAKNFPIQLSGGEQQRVGIARAVVNKPTVLLADEPTGNLDGELSEGIMRLFEEFNRVGVTVLMATHDTALIER-----RNYRILTLNQGRMQGGHYG
71594	GC_00002216	accessoryI	Xcab	1149	26	27	2	0	0.932383	0.748346	0.830288			U	U	COG0552	Signal recognition particle GTPase	MAKEKKKGFFSWFGLGRQEKK-QQEEQIEKEKSV---------------------------------------------------------------------------------------AEEAEQQR-LAEEAARRAAEEEAEQQR-LAEEAARRAAEEEAEQQR-LAEEAARRAAEEEAEQQR-LAEEAARQ-----------------------------------------------------------------------------------------------------------------------------------------------------------------------------------------------------------------VEEPASLPKEQERPTKEGFFARLKRSLVKTRQNLGAGFFGLFRGKKIDDDLFEALEEQLLIADVGVETTRKIINSLTAHASRKELKNAEALYTKLKEEMSGILAKVDKPLEIESKSPYVILMVGVNGVGKTTTIGKLARQYQSQGKSVMLAAGDTFRAAAVEQLQVWGERNKIPVVAQHTGADPASVIFDAIQSAKAKGVDVLIADTAGRLQNKSHLMEELKKIVRVMKKLDEEAPHEIMLTLDASTGQNAVSQAKLFHEAVGLTGISLTKLDGTAKGGVIFAIADQFEIPIRYIGVGEGIEDLRPFKADDFIEALFSRED
33705	GC_00000916	core	Xcab	1150	29	30	2	0	0.897799	0.940236	0.918527			J	J	COG0742	16S rRNA G966 N2-methylase RsmD	MTKKSQRTPLGQIRIIGGKWRGRKLPVPDSEGLRPTTDRVRETLFNWLMPVIQGARCMDCFSGSGALGFEALSRYANNATLIEYDRNVAKQLSNNLALLQAENGNVVQGNTLQY------LNQSGTPFDVVFLDPPFRKGMLTETINLLETNGWLAEVSWVYVEAESESATTEVPTNWHLHREKIAGQVAYRLYIRRQ-------
32295	GC_00000869	core	Xcab	1151	29	30	2	0	0.885698	0.965548	0.923901			S	S	COG3776	Uncharacterized conserved protein YhhL, DUF1145 family	MFIQLGRAIMVCVWGIMILNLIHPFPKPLKYFMDIAMVFTVVMHAFQLLLLKHSLPKGQKLSGLLQTKIFFFGVFELLAWQKKMRLKKK----
74091	GC_00002314	accessoryI	Xcab	1152	23	24	2	0	0.887144	0.997236	0.938974			S	S	COG3714	Uncharacterized membrane protein YhhN	MSWPFLAVFFSGWLYIDAAYRGVRWQQWVFYPVTMLLLLLWAFQAPNLEATGYLIIAGLIVSLLSDSLRMLPSKYLLFSFVALFLSYLLYTISFALHMEFSFFFPLPLILLVVGIIVMLLVWRRLDTLRWRVLDTWIMVLIMVWVAGEQYFALSNASRFSAVAGAILLLFAHSISVIDQYRFPFKLSKAIVATCRFIGHFLIIRSLIV
39285	GC_00001102	core	Xcab	1153	29	30	2	0	0.870715	0.960093	0.913222			P	P	COG2217|COG2608|COG4531	Cation transport ATPase|Copper chaperone CopZ|ABC-type Zn2+ transport system, periplasmic component/surface adhesin	MFSIFKKHKQLQSG------SVSIPKRVLQSSASI-KNVSKHSH-SNDKKHKQPD-EHGKNHSHD--------KNH----SHHSGSCSLNHAHVTQDTTPPELTASQRFDWVIHGMDCPSCAGKIENAVKKIPEAKQVKVLFTTEKLVVDADSDIRTAVVQAVKQAGFEIKETDSTSKL--PPATSFWKTFSPILTLAALMIISAGIAKISAPAGQIAFIITVLIGLYPIATKAIKLFRSGTPFAIESLMSVAAIGALFINATSEAAMVILLFKLGEILESYAAGRARRGVSALMELVPEQALLVTNGGKKTVPATELRPGDIIEIAPGARLPTDAELLNSFASFDESALTGESIPVERKQGEKVAAGCLSVDRAVQMKVISEPGHNAIDRILQLIEEAEERRAPIERFIDKFSRIYMPLIILLAALVIIIPPMFFAEPWDTWIYRGLTLLLIGCPCALVISTPAAITSALAAATRRGALIKGGAALEQLGTVTTIALDKTGTLTEGKPQVTDIEPVENMSVETLLAMAGAVESGSHHPLAKAILNEAESKGVTVIEAENRKALAGIGVEGQLSGQKIRVAAPERLPENTLSSKWKLRVIELEDNGKTAVAVVQDEQFIGLIAMQDTLRQDAIEAIQSLKQQGVNAVMLTGDNPRAAAAIAGQLGIDYRAGLLPEDKVKAVMRLNEKHNTMMVGDGINDAPAMKASSIGVAMGSGTDVALETADAALTHNRLTGLAEIITLSRATHYNIRQNITIALGLKAIFLVTSLLGITGLWMAVLADSGATALVTANAIRLLRIKSQK--
105065	GC_00006096	accessoryII	Xcab	1154	3	3	1	0	0.662693	0.983165	0.791729							MKILKLLSLLCVLFLCTAQSHAQQQVNRVYRMDSRSPDEIFRSAGGGFSPRGTNDNIAEHIQEYS-DAGHRAAASAFISTTVNQEVAIAWGVGFQDGET--FYVYDIRPTFRFYSVVLSLQRLYAQTGNRNYLRLIRVYEDQAEYVALGGISVTQIHGAQAFLYDESSGSYIEGSYILNNLYQDAETTANVSPYTPRSQLPTEIITPETYCALNLT-LPRYRVRLTASTHKYPFLSKSRQCHDSLLTIAYLYTSFF
91082	GC_00003412	accessoryI	Xcab	1155	10	10	1	0	0.65157	0.896549	0.754676							MKKYKLLISIIMVLNFSACSNDTE--ITKETHSLKTNHT---AYQTLY--AGISSMKECGRGYVVGVWSNANRWNEWAVWLSKTGRSWNNNDAKIYWSYSKLRTDYDSGKNAYATILAAQASGQMVALFDDQWPARCNTWGSGLYEGPQFNSVQAWFP--
104270	GC_00005831	accessoryII	Xcab	1156	2	3	2	0	0.929339	1	0.963376			K	K	COG1802	DNA-binding transcriptional regulator, GntR family	MGIIKTSYVDRVYLQIKNKITNNEFKPNEQLCISKLTDQLNVSSTPIREALNRLLHEQFVIKGDNRGFYTRSLDYKEQLELVTLREILLLSIIKIYLNKTSQENLNDFSKKIEDLINKETNCNAEKIKNVDSEFTVLILDAINNNELSRLYTNCIERNSYPWHTFIKQNAVYFLDIYEKLSFYIKKRDLLNGEWLIKGIFCKLKNSKHIELLCLVSD
108191	GC_00007412	accessoryII	Xsze	2123	2	2	1	0	1	1	1	Others	iodinin	Q	Q	COG1535	Isochorismate hydrolase	MSRTLKSESYGLGNIRIPSHQPLTWKIKTESCALLIHDMQRYFVHALPDNPAVNLINSTVKILRWAREKNIPVFYSAQPGRMTMEQRGLLVDLWGPGMRTTEEDRQIIDALFPYPEDTVLTKWRYSAFHQSDLADKLCEHQCDSLIITGIYASVGIQATGIDAFSHNIHPFVVADAIADFTQAGHQNAVDYMADNCARVLTSADVVNYE
96754	GC_00004122	accessoryII	Xsze	2122	4	6	3	0	0.918046	0.708402	0.799713	Others	iodinin	H|E	H|E	COG0147|COG0512	Anthranilate/para-aminobenzoate synthases component I|Anthranilate/para-aminobenzoate synthase component II	MSSLLSSIIASPEHPFAMLYRPTVNSGDVEIFQLCLEKTDTIEHAVNNQAFNGEKLLLLPFRQVSERGYSAVDDGMPILSLPVLARQQVSVASLVDQLPETTFTVDNVHFNLDDQQFAQRVSTLIENEIGQGAGSNFVLHRKLHATIAEYEPAFLLSFYRRLLKMEVSAYWIFLINTGEQAFIGVSPELQASLSEGEVRMNPISGTYPYPVGGPTTESLLTFLSCPKETNELFMVVDEELKVMSRLCEKGAQVSDLKLKQLSHVAHTEYVLRGKSHAGIADILRETLPAPTVIGSPVQNACDVVKRYEPEGRRYYSGVIALVNNSPDQVSLDSAIAIRTAEISPQGQVEIGVGATIVRDSHPADEANETRSKAQSLYSAMLPETNPTLAVNVHKNTIENLSDRPAIHEALVSRNTKVSHFWLTAPDERMRCLPHFDGKRVLILDGNDTFTSMFKTLFASLGANAFVEKVHANVDFKPYDLVVAGPGPGNPLDENDKRVKDMRSVIRQMIAAEHPFLAVCLSHQILSTLLGLPIVRLSPPNQGVQKMICLDGQPENVGFYNTFCAMADEHIRGKLNDAGITLYFDDDQQVHAIRSARFASVQFHLESFLTINGPEILDRFVKPLLHTQLAGSKEKCLTVS
108031	GC_00007332	accessoryII	Xsze	2121	2	2	1	0	1	1	1	Others	iodinin	R	R	COG0384	Predicted epimerase YddE/YHI9, PhzF superfamily	MPNSIVIDYHVMNAFTHTPLEGNPVAVFHDSEALSASMMQAIARQLQLSETTFISESTEDGHARVRIFTPVNELPFAGHPLMGTASAFSRRNKLNDFVFHTHIGAVPVSVVHHSEVLSEVKITVPLASAEPFAEEKKLLAALGLEKAESPIEIYDAGARHVLVAVDSISTLHGLQPDHRALADFENLAVNCFSWNGKNVENRMFSPAYGVTEDAGTGSVVGPIVQHLIKSGQIQMNEKVMIEQGLLLNRRCVMYGEVKSREGLAAHTELSGQVCYFSECSARF
101442	GC_00005037	accessoryII	Xsze	2120	2	4	2	0	0.943031	0.984483	0.963312	Others	iodinin	H	H	COG0259	Pyridoxine/pyridoxamine 5'-phosphate oxidase	MKRLESLTGLLDVPFPHYDNPPPSPETVIKAWLARARNGDVCEPDAYTLATRNVDGDISMRTMFPVRFDGDALLFATHRSSRKGQDIDSTGSAGCHIYWRELGRQLSLSGSVVLASD----DVAEAVWHARDPAYDPVSTVSSQSAPLTDIPALFHEIAKYDGKSKLPRPERFVVYQFIIARCEFWAVDASRIHKRLVYSRTEKGWKNERLQP
108491	GC_00007562	accessoryII	Xsze	2119	2	2	1	0	1	1	1	Others	iodinin					MNDYSHEIEQIAAAQACHGPNRFVHAVMKWHFSEETGTVVVSHLSRYAFYPRILEKDTAIRLPGDGQIGDSLADIATERTGSY
101294	GC_00005000	accessoryII	Xcab	1162	2	4	3	0	0.887482	0.575773	0.698427			I|Q	I|Q	COG0318	Acyl-CoA synthetase (AMP-forming)/AMP-acid ligase II	MTLHWLIERCNKFNSTEAIIFKNDRYIYSELYSNTIDVINYLKDIGLPEGAIVSVEGEFSPKTFAIILALVNNNN--------------------------------------------------------------------------------------------------------------------IIVPISDT-----------------------------------------------------------------------------------------WIRI----------------------------ISAISEKG----------------------------GQLL-------------------------------------------------------------------------------------------------
89972	GC_00003301	accessoryII	Xcab	1163	6	10	2	0	0.80548	0.875585	0.839071			G	G	COG2814	Predicted arabinose efflux permease, MFS family	-MSNQINHISK-INDTGSKSASLDQTHTANRSVVVLLATIALFVLTQLYMAIPLLTHVGQDFGSMNPESATFALATSFSLAYACGFLIWGPVSDQYGRRPVMLVGLIILSIATFACSFAPSLSWLAGLRILQGLAASSFAPIALAYLTEAVPVPHRATAIGTMSTSFLVAGIFGQVLAAWIALQWDWIWVFIATGGCLTVAIPLFAAMVKEPPRAIVDGHLGHRFVALGKIIIRPAVLLLSCAHITLLLSFVAMYTALGSHLWMLNIAPDKVILLRLIGHPVCLQHCWLGLF------------------------------------------------LPDLACRLSQLLVT----------------------------------------------------------------
103559	GC_00005594	accessoryII	Xcab	1164	2	3	2	0	0.935844	1	0.966859			R|I|Q	R|I|Q	COG1028	NAD(P)-dependent dehydrogenase, short-chain alcohol dehydrogenase family	MKHTILICGYGPGISHAVARRFGKAGYPVALVARNAQRLSSAVEELAAEGIQAWAFPADLSDIEEVKRIIADVRAALGPIGILHWNAFLDIEGSLLSTLPSDLSKSFEIRVTSYIAAIQECLPDLKAHKGSVLTTSGIMALDDPKIDIFATGHAALAISVAAQHKTTSILIHTLAPYDIHVSEIIVNGFVNRTPGGAGKNNTIEPADIAEEFWKLHTTRRTHSIIFGSTIPASETVANE
93758	GC_00003715	accessoryII	Xcab	1165	7	8	2	0	0.902821	0.997619	0.947856			K	K	COG1309	DNA-binding transcriptional regulator, AcrR family	MAWDTEGTKRKILEAAVAEFARLGPDGTTVEKIAKSAGVNKERIYNYFGDKRALFSAVLRRELAKAAQAVPIMSFAVEDIGEYAGRAYDYHCEHPELSRLMRWEGLIFDGEVPDEKQRREYYGHKVQAVINGQRQGMVTRTLEPDHLVFLVLALAGWWSAVPQVARMLTGSDDRQEQARRRASVIEAARRLASP-
5106	GC_00000051	accessoryI	Xcab	1166	23	61	5	0	0.804007	0.811566	0.807769			L|X	L|X	COG0582	Integrase	#NAME?
108091	GC_00007362	singletons	Xcab	1167	1	2	2	0	1	1	1							MTDIKIPFSYCKLSRAANFLKCEVSDLINMAAMNKIEALIMLDGFHARVNFIGNIEDARKWYKTLSYPNKVSILSMQTRKITDYSYLEFDNKDYLGENKTGIDIFTEKSGENNIAGYAYAYAYGLWRVSFVNRLEFKDSEHDVFPVFSPCLMGGKSPIQGLFHAHPFLSFEKENRVDITSSAFNLSHEDLWITSYDIRRILENDCDCDSINEVDSINIIENKIIDKINVRSEKAIERHSKNKLEVISAAFCFKEEDSELFNEKCRHKDGRYNFSAWARQIKKREVRLFPDCKAPVSDEKMAEYISKALKPSHS
4514	GC_00000042	accessoryI	Xcab	1168	26	69	5	0	0.819138	0.902953	0.859006			X|K	X|K	COG3311	Predicted DNA-binding transcriptional regulator AlpA	MTIQYSTPTPEERRSILSEYGEPYDRLIREKERQHITSISRTSAWKLENEGRFPARKPLGRNSCAWLLSDLLHWVRNPPTVENINNPYSRKPAN---------
106585	GC_00006609	singletons	Xcab	1169	1	2	2	0	1	1	1							MVDINYKNSLRLSSQQFERQPSLRGLVSNRSYYWLVQILGFIPKVRSFSRQASLTHELKLPLSATPSICSSRTSSKRIVRRVLLFRSYGFLLFSSCIGSNRYGSLLNGGANHYKDEYHKKAMPRSGGTLSRHLTKPLVEVTIMAVQQHTQTRLKFTFLIASGTQRLVDIHPLRLISVQEVSHV
73153	GC_00002276	accessoryI	Xcab	1170	12	25	4	0	0.867369	0.840472	0.853709							-----------MFKIIVTTTNQHTGEIKKETVRYKYKTLRGAEKAAKNIRSACMPDNETVDTEIVSVYEHRAPISLDQAMHNTRLAASLFYVILEKAKSECSIDLNNLIALACDINQEVYHALQAAVYED--
3733	GC_00000031	accessoryI	Xcab	1171	25	74	6	0	0.823597	0.715843	0.765949			X	X	COG3378|COG4643	Phage- or plasmid-associated DNA primase|Uncharacterized domain associated with phage/plasmid primase	----------------------MSQSSSHGYKTHKNSSASRPIDVIRTVKQSAMNHWQSLLPACGVDVPAKGKHGACPICGGTDRFHF------------IDDHGNGDWHCRQCDQ--PNHGDGLDLVARAKGITVFEAVKLVSGALALPLPEP--EPARKEAPNMQSAIEEATRLIQNSVLGESDYLKRKGLYYP-VRLLSDGTIILPVQR-GNELTGGQKIKPDGKKRFITGTKKKGSFTPLSKLSGSPDTVLIAEGYATALTVSQLH-DGLTLAAFDAGNLLPVSQWVRGHYPNAKIIIAADND--IEPDEPNK--------GKVSAEKAAKATDGWVTLPPTEYKAD---------WDDYRQRHGIEAAKQAFSNGLYPMGEKKAVKA--EAAVIHENKKK-------SPHLAQMAASQRGALLAEYYGKVAVNPESEMV-YRYNGATWETVPDSELLRAMVAIFNQHETPYSPNGINNAINAMKLQIPVIGEQRQDLIGFSNGVYDLSEQVFRPHQPEHWLINHNGIEFTQPAEGENLQAHAPYFYRWLSHAAGQDNDKMARINAALFMILANRYDWQLFIEVTGEGGSGKSVFTYIATLLAGEHNTASGNMRALDEARGRYQFVGKSLITLPDQVKYVGEGAGIKAITGGDLIEVDGKYEKQFSTIIKAVVLATNNEPMSFTERNGGIARRRVIFPFNIPVKESEKDPQLPEKISRELPVIIRHLLTEFADQNKAKKLLQAQRDSSEALSVKCHSDPLYRFCGYLVSVDNMAGMKMGN--KNISPRAPRIYLYHAYLSFMEAHGFERPLTLTKFGDSIPKIMQEYRKNYRKVRTKQGYSYNVALSE-EAEEWLPAVPELRRG-----
1163	GC_00000006	accessoryI	Xcab	1172	27	166	15	0	0.677965	0.678286	0.678126			U	U	COG3157	Type VI protein secretion system component Hcp (secreted cytotoxin)	-------------------------MSYLIYLSLKGKKQGLISAGCSTPESIGNRYQAGREDEIQVLHIRHGMTRDQNVNHLPVSFTKPIDKSSPLLGLAIDNNELLDALFKCYRVNLAGQLEFFYEIKLTGATIVDFSCHYPHSIDDNDQIPYETVQLDYKSISCRHRAAGTTGY--AISQLQGREEERPLLSGFSSL----IKPLETAVEALFSKKFMLK-NEATGDNCCHVAYGINTAKGLK-KGVSKEAGITDTINSKVEEDLEVEYLYQTKIGMKK------------
93949	GC_00003739	accessoryII	Xcab	1173	3	8	3	0	0.859222	0.96666	0.90978							MSILKTKTVKGGETTTILFDELSLYDIPKIMDKMGWTTASALMKHWFSITPAFKFNEKIRDGFVNGNAMEIPKEQVNDSIIKMDWARRYEIITDNIEELKNIWASENGKKRLFTDIFERNKEKEVNGLIHIGYENSAIELDYLSQINYRRFGKYRDTMDELMGAIGVGTLKVAVRGYFDIKGNKKIFTVEKLGFYIKDTYDFTDEH-------------IISEPLGIWSRQGIVPRKEVPVYMASFVSGAFGWLYKNYRGYVPVFNQDFRKWQDIHNEGGDFVVFSDVYWTDSLEKDKVIYEGY
95774	GC_00003981	accessoryII	Xcab	1174	3	7	3	0	0.86123	0.979209	0.916438							MKVTKIIKYGIMFIFFLWWFVLSHVTFLPSFLESGERNKDDYRVVFYTPLPVNAIGIYYYINYPRPYFAVLYKNNKYIGQSSPFYMDDDSAMMGDNYGFPNEKYDEFYIVCCNEYNISIT--KKEWWSKILQYFH-
2425	GC_00000016	accessoryI	Xcab	1175	26	104	8	0	0.89723	0.704683	0.789384			X	X	COG4653	Predicted phage phi-C31 gp36 major capsid-like protein	------------------MKKLLALRQQKADLTTQMRSLLTKAETEKRSLTEEEAKQFDELRSQSDTLNTEIARYESLADEERHQA-KIQPTSEKLSNDELRHYILTGETRTLSTVVSSEGGYTVIPELNKQIMQQLADESVMRRICTLKTTRSNEYKQLVSVGGAAVAHGEEGKARGETTTPKMEEVSIKLFPIYAYPKTTQEIIDFSDVDILGWLTSEIADTFVDTEETDLVSGDGSKKAKGFLSYPRDTQADKVRAFGTLQKLEADTLSADSLIDLKFLLKNKYRKNAVWVMNSSTAAKVQKLKNGNGDYIWRERLQAGDPDMLLGLPVHYLEFMPDNVIGLGDFKRGYFIVDHETGTRIRPDNITEPGFYKVHTDKYLGGG-----------------LVDSNAIKVLEVKASSN-
4165	GC_00000037	accessoryI	Xcab	1176	24	70	7	0	0.892891	0.97596	0.932579			X	X	COG3740	Phage head maturation protease	MKNDFEIRTTTLSARDKTLTGYVIKWNSRSHVLWDEFVEQFAPNAFSASLTSGVDVRALYEHDHMNLLGRTTSGTLQLSEDATGLRFELTPPDTQLGRDVLTLVERGDIQGMSFGFRTLKDQWDIGQEPYIRTVLEAELREITITSLPAYPESGVEIAKRSLNAAKPRDADLRHYWLQLSEV
3268	GC_00000025	accessoryI	Xcab	1177	25	82	8	0	0.943867	0.766208	0.845809			X	X	COG4695	Phage portal protein BeeE	MWPFKRKDTETRSMSIDEFLSLAGVSNTKSGEHVSPSTAEGLPAVMNAVTVISEAVASMPCYLYRVAHQNGTESREWLSDHPVDCLLNECPNDCQTPYQFKRTLMRHCLLNGNAYAVIVWGRDGQPQSLHPYPPSAVVPQRLSDHRFAYTLTEPYSGKVKTYLQEEILHLRYATEDGFLGRSPVTVCRETLGLGLAQQRHGASIMKEGMMAAGVIKSAEWLDGIKGNKALEALERYKGARNAGKTPILEGGMEYQQLGMSNQDAEWLASRRFTIDDIARMFNVSPIFLQEYSNSTYSNFSEASRAFLTITMRPWLANFEQQIKSALLMASPKRGIRYQVEFDTADLLRANPKERFQSYETAIKSGVMSPNEAREREGLSPREGGDEFSQAWKQTVEVKK--P-AETKE
3804	GC_00000032	accessoryI	Xcab	1178	27	73	6	0	0.735065	0.859309	0.792346			X	X	COG5614	Bacteriophage head-tail adaptor	-MRAGRLRHRITLQKNKSTRDTFGGVINNWEDVAEVWAEVQPISGRELVASGAVLSEATVRIWLRYRDDITTTNRIVYQGASTHGKTFAIVAVIPDPKHTRL-------ELLCKGGVKHA-
4446	GC_00000041	accessoryI	Xcab	1179	25	69	5	0	0.868828	0.754819	0.807821							MPD-----IEISLSEIKQHCRVDENDTRDDGLLMGYAEAALEVCQQHIGKRFDNGLTFTPAIKVGCLLYIGLLYENREMATDLELKEVPFTIKSLWSVYRDIGVY-------------------------------------
4236	GC_00000038	accessoryI	Xcab	1180	25	70	5	0	0.786647	0.868946	0.825751			V	V	COG1403	5-methylcytosine-specific restriction endonuclease McrA	MPWQPLKRCTYPGCKQRVKSGR--CDEHKREVRRRQDKQRGTRTQRGYNNQWGKYRLMYLKANPLCVMCLKANTYTPATIVDHIIPI--DGDSDVLFWPDFNHQSVCHSCHNTKTFTQDPITKQKRQRGEYRELEESAAQRHDWMYQP---------
3653	GC_00000030	accessoryI	Xcab	1181	25	74	6	0	0.899841	0.818958	0.857496			X	X	COG3747	Phage terminase, small subunit	#NAME?
2823	GC_00000020	accessoryI	Xcab	1182	25	94	8	0	0.93777	0.707028	0.806214			X	X	COG4626	Phage terminase-like protein, large subunit, contains N-terminal HTH domain	-MNAWEQYAFAIENGKIPACKRVKQAVKRYYSDLHNPLYTFDSEVVERFIGFSRLCPHVKGHLRGQPIMLEPWQQFAFANLFGFKAKATGRRKYRSAYIQVPRKNAKSTVAAILANWFLVMEQGQQDIYTAAVSRDQARIVFDDARQMCLLSKPLKKRVAIQQHKVTYPKSNSLLKPLAAKAATIEGTNPSLAIVDEYHLHSDNAVYSALELGMGARPEGILFAITTAGSNIISACKQHYDYCCQILDGEEQNESLFALIYELDDESEIDDEALWIKANPNLDVSVDSAALHDTIQKARGIPSQWTEMLTKRFNIWCQGETPWMGEGAWNACQTDYDENDLKGLECYAGLDLSSTGDITSVCYTFPVD--NELLLLTRHYLPEAQLQNPANKNRAIYRQWVQAGWIRTTAGDCIDYDRIRDDILNDSQQFDIRLVGFDTWNATHLRTQLQGAGLDVEPFPQTYMRFSPVAKSAEVFVNRKVIRHNGDPVLAWAMSNVVMETDANANIKPNKKKAANKIDPAIAFLMSFGTWQIEHEEFAFSLSKVQQE----------------------------------RLNMFNGI----
26	GC_00000001	core	Xcab	1183	29	303	18	0	0.798856	0.756387	0.777042			K	K	COG3423	Predicted transcriptional regulator, lambda repressor-like DNA-binding domain	--------------------------------------------------------------MNNFKN---------DWHQADIIAALRKRGTTLAAVSREAGLSSSTLANVLSRPWPKGEWIVANYLNIHPSEIWPSRYFDMN-GNLIERKVRDKSSR--------------------------------------------------------------------------------------------------------
18501	GC_00000416	core	Xcab	1184	29	31	2	0	1	1	1			K	K	COG2901	DNA-binding protein Fis (factor for inversion stimulation)	MFEQRVNSDVLTVATVNSQDQVTQKPLRDSVKQALKNYFAQLNGQDVNDLYELVLAEVEQPLLDMVMQYTRGNQTRAALMMGINRGTLRKKLKKYGMN
16773	GC_00000362	core	Xcab	1185	29	32	2	0	0.975445	0.936235	0.955438			J	J	COG0042	tRNA-dihydrouridine synthase	MRIGQYQLKNCLIAAPMAGITDRPFRSLCYTMGAGMTVSEMLSSNPQVWKTDKSRLRMVHSDEPGVRSVQIAGSDPDDMAAAAKINVANGAQIIDINMGCPAKKVNRKLAGSALLRYPELVQKILSAVVNAVDVPVTLKIRTGWSPEERNCVEIAQLAERCGIQALTIHGRTRACLFNGEAEYDNIRTVKQTVAIPIIANGDITDPLKARAVLEYTGADALMIGRAAQGRPWIFREIQHYLETGELLPPMPLGNVQRLMSEHVRELHDFYGQGKGVRIARKHVSWYLKEHAPDDQFRRSFNAIEDASEQLEVLEAYFENFCVNKEKS
16997	GC_00000369	core	Xcab	1186	29	32	2	0	0.963636	1	0.981481			J	J	COG2264	Ribosomal protein L11 methylase PrmA	MPWIQLRLNTTGQQAEALGDELIESGAVSVTFQDSHDTPIFEPLPGETRLWGDTDVIGLYDAETDMKAVVRQLEQIPQLGKDFIHKIEQLEDKDWEREWMDNFHPMRFGHRLWICPSWREVPDPDAVNVMLDPGLAFGTGTHPTTSLCLQWLDGLALEGKTVIDFGCGSGILAIAALKLGAKHAIGIDIDPQAIQASRDNAERNGVSEQLTLYLSKDQPDNLECDIVIANILAGPLRELAPIIGSLPKSGGLLGLSGVLANQAESVAEAYGNEFIIDPIAEQEEWCRITGVKK
17125	GC_00000373	core	Xcab	1187	29	32	2	0	0.945644	0.992279	0.9684			H	H	COG4145	Na+/panthothenate symporter	MIMQNEVILPLVGYLALVFLLSFYAYRRRQTGAFLNEYFLGNRSMGGFVLAMTITATYISASSFIGGPGAAYKYGIGWVLLSLIQLPAIWLSLGVLGKKFAILARRYNAVTLNDMLYARYQSRFLVWFASVSLLVAFVGAMTVQFIGGARLLETAAGIPYGTGLLIFGVSIALYTAFGGFRASVLNDALQGLVMLLGTVLLLAATIYKAGGLPEAVSTLRTIDPNLVSPHGTDNILTGPFMASFWVLVCFGVIGLPHTAVRCISYRDSKAVHRGIIIGTVVMAILMFGMHLAGALGRAIIPDLTIPDQVIPTLMINVLPPIAAGIFLAAPMAAIMSTINAQLLQSSATIVKDLYLNLFPQQIKKEKKLARISSFSTLFLGILLLLAAWQPPEMIIWLNLLAFGGLQAVFLWPLVLGLYWEKANAHGAITSMLTGAVSYTLLATFNIHLFGFHPIVPSLLLSLLAFGIGNVFGNKQ-PQQTAVSQ
17413	GC_00000382	core	Xcab	1188	29	32	2	0	0.904551	0.900268	0.902405			S	S	COG3924	Uncharacterized membrane protein YhdT	MDRRFVQSHKEARWAVFLTLAYLVGWLLSAYLPGNTTGFTGLPLWFELSCLMLPILFIILCWMMVKFVFKEVPLED------NLVDDNAK
16869	GC_00000365	core	Xcab	1189	29	32	2	0	0.973389	0.99947	0.986257			I	I	COG0439	Biotin carboxylase	MLEKIVIANRGEIALRILRACKELGIKTVAVHSTADRDLKHVLLADETVCIGPAASAKSYLNIPAIISAAEITGAQAIHPGYGFLSENADFAEQVESSGFTFIGPKAETIRLMGDKVSAISAMKKAGVPCVPGSDGPLGDDTEKNKSIAQRIGYPVIIKASGGGGGRGMRVVRSDKDLEQSIAMTRAEAKAAFNNDMVYMEKFLENPRHVEIQVLADGQGNALYLAERDCSMQRRHQKVVEEAPAPGISAELRRSIGERCANACLEIGYRGAGTFEFLYENSEFYFIEMNTRIQVEHPVTEMITGVDLIKEQLRIASGMPLSITQEDIVIEGHAIECRINAEDAKTFLPSPGKITHFHSPGGFGVRWESHIYAGYTVPPYYDSMIGKLITYGETREVAIARMKNALAELIIDGIKTNIDLQLSIMNDENFRKGGTNIHYLEKKLSLQD-
16709	GC_00000360	core	Xcab	1190	29	32	2	0	0.918829	0.971959	0.944648			H|I	H|I	COG0511	Biotin carboxyl carrier protein	MDIRKIKKLIELVEESGISELEISEGEESVRISRTTATQVIPVTQQYASAPVQQPVQPAIAARTAAAEDPAENPAEISGYIVRSPMVGTFYRSPNPDAKPFIEVGQHIKQGDTLCIIEAMKMMNQIKSDKTGVVKAILAQDGQPVAFDEPLVVIE
16517	GC_00000354	core	Xcab	1191	29	32	2	0	0.957126	0.980776	0.968807			E	E	COG0757	3-dehydroquinate dehydratase	MADKFRILLLNGPNLNMLGTREPETYGKLTLDDIVSKLSKEAHQSGVELSHLQSNAESELIERIHTARGNIDFILINPAAFTHTSVALRDALLAVDIPFIEIHLSNVHAREPFRHHSYLSDIAVGVICGLGADGYSFALQAAVNRLSTFN---
13548	GC_00000262	core	Xcab	1192	29	33	2	0	0.877994	0.832167	0.854466			C|R	C|R	COG0604	NADPH:quinone reductase or related Zn-dependent oxidoreductase	-------------------------------------------------------------------------------MKALLLEQHGTL-SASIQDIDSAQLPPGDVTVDIHWSTLNYKDALAITGKGKIVRQFPMIPGIDFSGVVRHSEDPRFHVGQQVLLTGWGVGENHWGGLAQQARVSGEWLTPLPQGLTTRQAMIIGTAGFTAMLCVMALEQGEITPESGEIAVTGASGGVGSTAITLLSLLGYSTVAISSKLENQEYLF-SLGAKAILPVSDFNQPSRPLEKQRWSGVIDTVGGTILAKLLAQVSHNGTVAACGMASDINLPATVMPFILRNVRLQGVESAAVPAAKRPEIWKRLQELLPDSFYQQTANEISLDQAVEYSNKLVNNQITGRTLVRVR-----
2736	GC_00000019	accessoryI	Xcab	1193	14	97	17	0	0.889151	0.651867	0.752241			X	X	COG3335	Transposase	-----------------------------------------------------------------------------------------------------------------------------------------------------------------------------FITWTQNTMEHELNTLLKGYGDQFAINFS---
87823	GC_00003106	accessoryI	Xcab	1194	10	12	2	0	0.69645	0.962073	0.807991							#NAME?
84995	GC_00002891	accessoryII	Xcab	1195	3	14	10	0	0.483483	0.665133	0.559944			X	X	COG3328	Transposase (or an inactivated derivative)	#NAME?
84998	GC_00002891	accessoryII	Xcab	1196	3	14	10	0	0.483483	0.665133	0.559944			X	X	COG3328	Transposase (or an inactivated derivative)	--------------------------------------------------------------------------------------------------------------MSYTDISREIEDLYAFSVSSATISAVTDKVIPALKLSQQRPLDAIYPFVWLDAIHYKIREDGRYVSKAVYTVLALNLEGKKEVLGLYLSESEG------------------------------------------------------------------------------------------TNFWLSVLTDLQNRGLKDILIACVDGLT---GFPEAINSIYPQTEVQLCIIHQIRKLAQVRGLKAPQ----------------------------------GLHG--------
91480	GC_00003453	accessoryII	Xcab	1197	8	9	2	0	0.823868	0.631895	0.715224			L|X	L|X	COG0582	Integrase	MLTIKQIESAKPKDKAYRLADGGGLFLFVSKTGSKIWRFRYRKKGKEQTYVIGAYPEVSLVTARLKHAEAKSVLANSGELAPVGLKQKNSEIPNTFATIYNEWYQFKQAAWSERYAKELQSMFQADILPSFGHMAMEEIEPMVLLGVIRQFEERK-----------------------------------------------------------------------------------------------------------------------------------------------------------------------------------------------------------------------------------------------
32055	GC_00000861	core	Xcab	1198	29	30	2	0	0.929167	0.999733	0.96316			M	M	COG2853	ABC-type transporter Mla maintaining outer membrane lipid asymmetry, lipoprotein component MlaA	MKYRLSGVALTAVLLMGCASSLNTNEQGRSDPLEGFNRTMFNFNYNVLDPYILRPVAVAWRDYVPMPARNGIGNFTSNLEEPASMVNSFLRGDINEGAKHFNRFFLNTILGMGGLIDVASMANPKLAKQDPMRFGSTLGYYKVGYGPYVVLPGYGSFTARDEGGNLADMTYPVLSYLTPWMSVGKWVFQGIETRARLLDSDGLMKNSSDPYLMLREAYFQRHDFLANGGKLTPEENPNAAAIQDELDSID
38685	GC_00001082	core	Xcab	1199	29	30	2	0	0.860698	0.940915	0.899021			I	I	COG2067	Long-chain fatty acid transport protein	MNQKNLFTRSALAVAVAIISSNASAAGFQLNEYSSSGLGRAFSGAGVVAEDASEGSRNPAAMTLFDRPSFSGGLIYVKPSVDITGRSPIPNPATKTYNSTDAKNIAPNAPIPNLHFITPITEQWFVGASATSNFGLATNFSNNYTAGSLGGKTSLKTVNFNLGGAYKLNDQFSFGLGVNAVYADAEIIRHMGEV--GPLLKRISGGK-----------YDIPTTAEAARLEGKDWGYGWNAGLLYQYDENNRYSLTYRSKVKVKFKRGDYSSDLPYI--PSLFENGTNGKTVKGKLDLNLPDMWELSGYNRVAPQWAIHYSFLYTGWNEFKELKA-TRNDTGQVAFEKHEGFRNAYRVSLGTTYYHDDNWTFRTGIAFDESPVPAKNRSISIPDQNRFWLSAGTTYAFNKDTSVDVGVSYMRGKKVHVSEQLKEGAK-PPLNQTYEFDSKGTAWLFGVGLNYTF
35415	GC_00000973	core	Xcab	1200	29	30	2	0	0.94975	1	0.974228			I	I	COG0183	Acetyl-CoA acetyltransferase	MSRSSTKVAQQKERVAIVSGLRLPFAKQATNYHGIPAVDLGKAVVSELVIRSGLPPEKIDQLVFGQVVQMPEAPNIAREIVLGAGLSVSTDAYSVSRACATSFQAIANVAESIMAGTVNVGIAGGADSSSVLPIGVTKSLARTLVDMNKAKSLSQSLKLLSKLKLKDLLPVSPAVAEYSTGLRMGDTAEQMAKTYHISRKEQDELAHRSHVLAAKAWEQGLLRNEVISAHFPPYHESLLEDNNIRKNSELTSYTKLRPAFDRKYGSVTAANSTPLTDGAAAVILMSESAAKELGMTPLGYLRSYAFSAIDVWQDMLLGPSYATPLALDRAGITLNELSLIDMHEAFAAQTLTNLKMFASDKFAREKLGRSQAIGEVDMDKFNVLGGSIAYGHPFAATGARMVTQTLNELRRRGGGLGLTTACAAGGLGAAMVLEVE
22996	GC_00000561	core	Xcab	1201	29	31	2	0	0.906322	0.949059	0.927198			I	I	COG1024|COG1250|COG1250	Enoyl-CoA hydratase/carnithine racemase|3-hydroxyacyl-CoA dehydrogenase|3-hydroxyacyl-CoA dehydrogenase	-MAQAEKETIMSE----TQSVFSFSVRDDKIGVITIDVPGEKVNTLKAEFVEQFLTVFEKAQQVSGLKGLVIVSGKPDTFIAGADITMIAGCQTQQEATKLAEKGQELFARIANYSLPIVAAIHGACLGGGLELALACHARVCSLDDKTRLGLPEVQLGLLPGSGGTQRLPRLIGVSSALDMMLTGRQLKANQAKRLGVVDDAVPLDILLDVAVQYVKK-----------GIIKRKPLAWSQRLLASALGRPLLFQMVQQKTRAKTHGHYPAPERIIDVVRTGLEKGQKTGFRAEAKAFGELAMSPESEALRSLFFAATSLKNETGSSEQPAKIKHVGILGGGLMGGGIASVTATRGNLPVRIKDINEKGINQALKYTWDLLSKRVKQRRLKPSECSRQMSLLSGSTDYIGFKQADIVVEAVFEDLVLKRKMVSEIEAHTKPETIFASNTSSLPIHQIAEVAKRPEQVIGLHYFSPVDKMPLVEVIPHAGTSEKTIATAVALAKKQGKTAIVVGDKAGFYVNRILSPYINEAGYCLVEGEPVNHIDKALVDFGFPIGPINLLDEVGIDVGTKIIPVLVEQLGRRFTPPAILDAVLNDNRKGKKNGRGFY------SYEVKKS--RFWSFGKSS-KEVDSSIYSLLKIKPNARISPSDIAQRCLMPMLNEAVRCLDEGIIRSPRDGDIGAVFGIGFPPFLGGPFRYMDKLGSNKVVEILRRLEQQHGERFAPCERLVQMAEQNEKFYE
23554	GC_00000579	core	Xcab	1202	29	31	2	0	0.854388	0.859594	0.856983			T	T	COG2062	Phosphohistidine phosphatase SixA	------------------------MFVFIMRHGDAAFDSISDAMRELTPRGCQESQKMALWLAQQLPDIDCVLVSPYIRAEQTLKVVRENLTLPDSEEVLEDLTPAGDAALVASYLQVLAIQGKKAVLLVSHLPLVGYLVSELCPAQTPPMFTTSGIACVELDHQTEKGRLLWQTSPAHLISNKQ----
22035	GC_00000530	core	Xcab	1203	29	31	2	0	0.915312	0.952053	0.933321			L	L	COG2840	DNA-nicking endonuclease, Smr domain	------MKKKITL-NEEDISLFRTSVAGTRRIAQDKVLHSPRRKKISQIAPERLMQEQADASYYFSDEFQPNLDMEGPTRYVREGAN-HYELKKLRRGDYPPEFFLDLHGLTQLQAKQEIGALIAACRRENVYCACIMHGHGKHILKQQTPLWLAQHPDIIAFHQAPKEWGGNAALLILVEQDEFIQR-
101859	GC_00005141	accessoryII	Xcab	1204	3	4	2	0	0.908576	0.972201	0.939312							#NAME?
22903	GC_00000558	core	Xcab	1205	29	31	2	0	0.898113	0.945124	0.921019			Q	Q	COG1228	Imidazolonepropionase or related amidohydrolase	MSIGLKDSDIIWHNARLATMNPTINN----------IDGKHNYGILERHDLIIRDEKILAILPTESVPANRCKVIDVKQRLITPGLIDCHTHLVFGGNRASEWEQRLNGVSYAEISAKGGGINATVNATRQSSAQQLEIAAQKRLNALISEGVTTIEMKSGYGLDLKNEEKQLQVIQTLKRKNPVEISPTLLSAHAVPSEYKHNPDAYIDLVCDTILPALWQNQLFESVDVFCETVGFSLQQTKRVFDTAKKLNIPVKGHVDQLSNLGGSELVADYQGLSVDHIEYLDEKGVEAISRSGTVAVLLPGAFYFLRETKRPPVALLRQYRVPMAISTDFNPGTSPFISLRMMMNMACVLFGFTPEEAWQGVTIHAARALGRADSHGQLTAGYMADFVVWDAREPVDILYELGHNPLVYRVYRGAITHSSIHRDS--------------
16805	GC_00000363	core	Xcab	1206	29	32	2	0	0.923636	0.948368	0.935839			E	E	COG0010	Arginase family enzyme	MKLWHPTSENIWQGRNDLAEATNALRVFQTIKQPTHFSPEQFPNHIALLGFECDEGVKLNQGRPGAKLGPEYLRQSLANMASHDGHEWLVDLGNIRANSGQLSEAQSALSDAVYECQNQKMRTLIFGGGHETAFAHGMGIYRAFPTQRVGIINFDAHLDLRNAPQPTSGTPFRQLADYCHQQQRPFNYTCVGASLASNTQALLDEANHLDVTIIWDTQCIDSMLDKVQQQIQDIINQVEIIYMTIDLDVLPIWQMPSVSAPAALGVPLERLLSLIQPICQSKKLQAIDLVELNPLYDIQDMGGKAAARLAWQLVHWWNG--
23709	GC_00000584	core	Xcab	1207	29	31	2	0	0.901967	0.922764	0.912247			K	K	COG2188	DNA-binding transcriptional regulator, GntR family	#NAME?
21167	GC_00000502	core	Xcab	1208	29	31	2	0	0.955426	0.925706	0.940331			E	E	COG2987	Urocanate hydratase	------------------------------------MTTQNNKFSNAVIRAPRGTQLIAKSWLTEAPLRMLMNNLDPDVAENPHELVVYGGIGRAARNWQCYEKIVETLKNLENNETLLVQSGKPVGVFKTHENAPRVLIANSNLVPHWATWEHFNELDAKGLAMYGQMTAGSWIYIGSQGIVQGTYETFVEAGRQHYNGDLTGRWVLTAGLGGMGGAQPLAATLAGASSLNIECQQSRIDFRLRTKYVDEQATDLDDALARIKRYTEEGKAVSIALCCNAAEILPELVRRNVRPDMVTDQTSAHDPLHGYLPAGWTWDEYCRRAETEPEVVIQAAKASMAIHVEAMLAFQKQGIPTFDYGNNIRQMAKEMGVEHAFDFPGFVPAYIRPLFCRGIGPFRWAALSGDPEDIYKTDAKVKELLPDDTHLHRWLDMARERISFQGLPARICWVGLGDRAKLGLAFNEMVRSGELSAPIVIGRDHLDSGSVASPNRETESMKDGSDAVSDWPLLNALLNTASGATWVSLHHGGGVGMGFSQHSGMVIVCDGSDQAAERIARVLHNDPATGVMRHADAGYELAVQCAKEQGLNLPMLNTQAVESSSIDTKTAETK
20547	GC_00000482	core	Xcab	1209	29	31	2	0	0.938465	0.984519	0.96094			E	E	COG2986	Histidine ammonia-lyase	MKHIIIHPGKMTLEELRHVYQHPVQITLDTQCFPAIESSVECVNCIISENRTAYGINTGFGLLANTRIAEQDLEELQRSIVMSHAAGVGEPLSDEIVRLIMVLKINSLARGYSGIRLEVIQALVTLVNAEVYPCIPSKGSVGASGDLAPLAHMSLLLLGEGKARYRGEWLPAKEALAKAGLKPIQLVAKEGLALLNGTQTSTAFALKGLFAAEELLASAIVCGALSVEAALGSRKPFDARIHEVRGQQGQIDVAALYRFVLEEQSDISAFHENCTKVQDTYSLRCQPQVMGACLTQIRHAADVIMVEANAVSDNPLVFTEQDEVISGGNFHAEPVAMASDNLAIALAEIGALSERRIALLMDSNMSQLPPFLVKNSGVNSGFMIAQVTAAALASENKALAHPSSVDSLPTSANQEDHVSMAPAAGRRLWEMADNVRGILAIEWLTACQGMDFREGLTSSPILEKARHILREKVTYYDKDRFFSPDIEMAIQLLAEQRLSALLPAGTILSKGSVLKNHIN
5529	GC_00000058	core	Xcab	1210	29	60	3	0	0.880049	0.98478	0.929474			E	E	COG1113	L-asparagine transporter and related permeases	-MQNISQLKRGLSVRHIRFMALGSAIGTGLFYGSAGAIQAAGPAVLLAYAIGGVAVFMVMRALGEMAVHNPVPGSFSHYANHYLGPLAGFLTGWTYVFEMLVVCLADVTAFGLYMKLWFPHVDQWIWVLGIVFFIGAINLCNVKVFGEMEFWLSIIKVAAIVAMIIGGFVIMMYGFGQEAGHVTGLSNLWEHGGFMPNGIAGVIASFTVVMFAFGGIEVIGITASEAKNPAQSIPRAINAVPLRILLFYILTLFVLMCIYPWNQVGQNGSPFVQIFSSLGINSAANILNIVVITAAISAINSDIFGAGRMMYGMAQEKQAPASFTKLTQHGVPWITVLAMSVILLIGVVLNYLLPEQIFVIIASIATFATVWVWLMILLSHYMMRRKMPAEEAKQLKFPVPLWPIAPALTIAFMAFIIIVLGYFPNTRVALFVGIVWIVLLTVSYFLWVKKSGEKTA-----
20640	GC_00000485	core	Xcab	1211	29	31	2	0	0.8781	0.997414	0.933962			J	J	COG2890	Methylase of polypeptide chain release factors	MDKIFVDEAVTELHTIQDMLRWTTSHFCAANIYYGHGTDNPWDEALQLVLPTLYLPLDIPENMMTARLTTTERHRIAERVLRRINERIPVAYLTNRAWFCGHEFYVDERVLVPRSPIGELINNQFAGLIPQGPLTILDLCTGSGCIAIACAHAFPEAEVDAVDISVDALAVTELNIENHGLLHRVIPIQSDLFRDMPPMKYDLIVTNPPYVDEEDMGDLPDEFHREPELGLAAGSDGLDLARRILATAPDFLTEEGVLICEVGNSMVHLIEQYPDALFTWLEFEHG-GDGVFMLTRKQLTEYHEYFRLFKD
20764	GC_00000489	core	Xcab	1212	29	31	2	0	0.962212	0.999649	0.980573			E	E	COG0082	Chorismate synthase	MAGNSIGQFFRITTFGESHGVALGCIVDGVPPGIAITEADLQIDLDRRRPGTSRYTTQRREPDQVRILSGVFEGVTTGTSIGLLIENTDQRSQDYSAIKDVFRPGHADYTYEQKYGLRDYRGGGRSSARETAMRVAAGAIAKKYLFEKHAIRIRACLTQMGDVHCELKDWDLVGQNPFFCPDESKLTQLDELLRALKKEGDSIGAKVTVVAENVPAGLGEPVFDRLDADIAHALMSINAVKGVEIGDGFGVVNLRGSENRDEITSQGFTSNHAGGILGGISSSQPIIAHIALKPTSSIMVSGKTINRQGEEVEMVTRGRHDPCVGIRAVPIAEAMMAIVLMDHLLRQRAQCADVTSSLPRW
20578	GC_00000483	core	Xcab	1213	29	31	2	0	0.916678	0.992479	0.953074			S	S	COG0730	Uncharacterized membrane protein YfcA	MEWSLLGSEVYGFLFLVALVAGFIDSIAGGGGLLTIPALLSAGVSPVQALATGKLQSVGGSLSASLYFIRRGIVNLRSQRFSIAMTVLGGMSGALLVQFVSPDLLRYALPILVMIIGLYFLLVPNIGAEDRQHRLGPIAFGCLAGGGIGFYDGVFGPGTGSFLALSYVTLCGYNLAKATAHAKVLNCAANLGALGFFILGGQVLWLLGFVMLAGQMIGARLGAGLVLSRGQKLIRPMLVTISFLMSIKLLHDQHGDTIRSWLAFYF
22004	GC_00000529	core	Xcab	1214	29	31	2	0	0.904553	0.989471	0.945108			J	J	COG3101	Elongation factor P hydroxylase (EF-P beta-lysylation pathway)	MAGYHYQQLIEIFDNCFSDDYNTRLIKGDNEPVYLPADEEVDYNRVVFAHGFYASGLHEISHWCIAGKERRKLVDFGYWYCPDGRDAQTQAEFEKVEVKPQALEWLFCVAAGFPFNISCDNLDGDFEPDRFAFQRKVHAQVIAYLENGIPTRAAHFIHALQSFYNTPPLKAEHFPCPEDPFAN--
21818	GC_00000523	core	Xcab	1215	29	31	2	0	0.921097	0.90929	0.915155							MLAEFETRILAYIDDMVEYASDDELFAGGYLRGHLTLAVAELEQEGAHTIEQLHQRVEESVHKAIKVGELTPPDQVLVLTTWQKLLAKLLDSVKV------
90693	GC_00003373	accessoryII	Xcab	1216	9	10	2	0	0.812713	0.828389	0.820476							MGLGSCSVRSGYGFYTGD-KMFLLPESISFSASGWRRRQNMNPQLEKKFDNLESDFSLLKMDVSQLKIDVSQ----------------------------LKIDVSQLKIDVSLLKADVSLLKEDVSLLKTDVSQLKIDMEVIKSNYATKADIESVKVLIHNEITSVNKEMSSV--------------HKEVSDKIAAQTKWMVTMMFGFSGIIIAAMKFML--
50772	GC_00001491	accessoryI	Xcab	1217	25	29	2	0	0.800972	0.868185	0.833225			R	R	COG3153	Predicted N-acetyltransferase YhbS	------------------------MFTIRQTQTSDVSQLPAIEYSAAQLFRFIPDLAWIADGHVQTEQQHLEYIAQDNSWVALADKELPIGFMLAKPLGDELHIFELSVHGDWQRKGIGKALIEKVIQVAKQRKLQSVTLTTFRHVSWNAPFYQRMGFSILDLQQMSEALKQILQDEIKYGFSAVQRCAMKRSVIA-------
13317	GC_00000255	core	Xcab	1218	29	33	2	0	0.866397	0.963317	0.91229			J|E	J|E	COG0665|COG4121	Glycine/D-amino acid oxidase (deaminating)|tRNA U34 5-methylaminomethyl-2-thiouridine-forming methyltransferase MnmC	#NAME?
11284	GC_00000194	core	Xcab	1219	29	34	2	0	0.961006	0.954954	0.957971			I|Q	I|Q	COG0304	3-oxoacyl-(acyl-carrier-protein) synthase	MKRAVITGLGIVSSIGNNQKEVLKSLKEGRSGITFSEEFKEMGLRSHVWGNVKLDTTGLIDRKTQRFMSDASVYAYLAMDEAIKDSGLSGEQVSNLRTGLVVGSGGGSPHNQVVCADGMRARGLRGVGPYMVTRTMASGVSACLATPFKIKGVNYSISSACSTSAHCIGHAVELIQLGKQDVIFAGGGEELSWEIACEFDAMGALSTKYNEIPDRASRTYDQNRDGFVIAGGGGIVVVEELEHALARGAHIYAEVIGYGANSDGSDMVAPSGEGAVRCMKMALDGIEGEVDYINTHGTSTPAGDLKELEAIREVFGDKTPAISATKAMTGHSLGAAGAQEAIYSLLMLEHGIIAPSINIEELDEKARGMDIITEPTERELKTVMSNSFGFGGTNASLVMRKYLN
21290	GC_00000506	accessoryI	Xcab	1220	27	31	2	0	0.950281	0.988956	0.969233			R	R	COG3333	TctA family transporter	MDTWIYLIQGFEVALIPKNLIIALIGCFIGTVVGLLPGLGPINGVAILLPLAFALKLPAESALILLATVYIGCEYGGRISSILLNVPGDAAAIMTALDGYPMAKQGQAGVALSISAISSFCGSLLAIIGIILFAPLLAKWSLAFGPAEYFALMVFAIACLGSMMSQNPVKSLLAALIGLGLATVGVDANTGVYRFTFDSVHLSDGIQFIVVVIGLFSVSEILLMLENTSTGQKVISKTGRLLFNKKEAQTCTGPILRSSVIGFFVGILPGAGATIASAITYMTEKRLSGNSDSFGKGDIRGVAAPEAANNASACGSFIPMLTLGVPGSGTTAVMIGALTLYNITPGPAMFTEQPDIVWGLIAALFIANILLLIMNIPMIGLFTRMLSIPLWFLVPAIATVSAVGVYAVHSTTFDLMLMVGLGVFGYILRKMNFPMSPLILGFVLGEMLEQNLRRALSISNGNFSILWSSTIAQSLLVLAALVIIIPPILRIVHKKRKKNE-NIYSQST
21600	GC_00000516	accessoryI	Xcab	1221	27	31	2	0	0.886483	1	0.939826							MSDRIFAVIWLALCGIGLVIGWGIHSEYNYEPLGPRPFPIAIISLMALCALLLLFKKTEITHWPAPQVLRRLLLLIVSLVFYAGTFEWLGFPLATTLLTISIALLFNASLLAAIISGVSLGISLFFVFDRLLDVTLPIGSLFR
13416	GC_00000258	core	Xcab	1222	29	33	2	0	0.896679	0.979091	0.936074			C	C	COG3181	Tripartite-type tricarboxylate transporter, receptor component TctC	-MKILKILLTTAGLLFCTNTFAID------APDRTECIAPAKPGGGFDLTCKLVQVSLLDTKTIDSPMRVTFMPGGVGAVAYNAIVAQRPADPGTIVAFSGGSLLNLAQGKFGRYNVNDVRWLASVGTDYGMIAVRKDSHYKTLKDLIDTFQKDPTSIVFGAGASIGGQDWMKTALLAKQADVDPRKMRYVAFEGGGEAITALLGKHIQVFSGDISETLPYLTSDKLHVLAVYADKRLGGVLANIPTAKEQGYNIVWPVIRGFYMGPKVSDEQYQWWVDTFNKLQQTDEFKKQRELRGLFEFNMTGKELDDYVQKQVAQYHEMAKSFGLAK
101007	GC_00004928	accessoryII	Xcab	1223	3	4	2	0	0.941622	0.942377	0.942							---------------------------------------------MIKVTLLTFSGLEDYYWYYYDLDYEMNSKWLLELFRDNIKGINFGETCGRLGFSGFLIEIDGTEQTIAHSYGLTNSFYICDGRAPDLYQSRYLGFALMESSNQNSNLKAAIFQDITNLQQDTSDCSEGGDPDENLHNEKRDTLHDANSDELYTVNIMSPKTGKLIAVQAGLFNTTFWNTPEKQKLHNCYSYACNYAGGSHSQPGGNTEKLLQERTMKVVIDGAISDGLVMLDDYRDEKYYPNHVVALFATDDYADDWDYHWYRLVLNNKHERCHIWAHKPGRMSVRKTDNNNEIIKDPRNAERGKYTQFGGYFIVNNQVKIR
17765	GC_00000393	accessoryI	Xcab	1224	28	32	2	0	0.89812	0.958238	0.927206			R|G|E	R|G|E	COG0697	Permease of the drug/metabolite transporter (DMT) superfamily	--------MKNLFFPLIAVLIWSINAVVSKASTTSIEPAAIAFYRWFIAFLALTPFVLLPALKQWKMLTQYWWKLLILGSLGMVLNQSLVYYAAHTVSATLIGIFTSLIPLLTVILSIFVLRVAPTVGIILGTVFSLSGLIWLIGKGEPASLLQYGLGSGEMMMFIASAAYALYGVLTKRWAIPLPNWQSLYIQIGFGVLLLLPNFIMTEDVRLTSNNISLVLFAGIPASIIAPYLWIQGVIRLGANMTSIFMNLVPVFTAIIAIAVLHEKMYSYHLIGGGIVLSGVILAQQLRIPISRQKKIQPKQTEQNR
71987	GC_00002231	accessoryI	Xcab	1225	22	26	2	0	0.869962	0.912544	0.890744			R|K	R|K	COG1917|COG2207	Cupin domain protein related to quercetin dioxygenase|AraC-type DNA-binding domain and AraC-containing proteins	MSIRKCSNQIMFQPLELGTPDSLIFRDETLNADTECMLHSHPFGQLIYVVCGVIEMTVEGASSPTP--------------SYPQG-------DASPHRT----------RLSG-----------------------------------------------------------------------------------------------------------------------------------------------------
88219	GC_00003139	accessoryII	Xcab	1226	6	12	3	0	0.786543	0.653683	0.713985			X	X	COG2963	Transposase and inactivated derivatives	#NAME?
114145	GC_00011836	singletons	Xcab	1227	1	1	1	0	1	1	1							MSRITSRRTPISPNYPSCDECYAKLLIYPGNIHPDEVSSLLLLEPTKKNIVGTRIVNRLGRVKEIKISGWFLSSENYVNSKDLRDHLNWILDRIMPSSGGLKQLQNIDGVTMGIDCVWRSIAGHGGPTLWPEQMQAMSELGLECSFDIYFVGD
114029	GC_00011720	singletons	Xcab	1228	1	1	1	0	1	1	1			U	U	COG3210	Large exoprotein involved in heme utilization or adhesion	MSSPLSALAAEIGGGDAKGAAAGALATELAAVVMESTLFEPTYKNEAERQFHKIQEALTGNETKAQTAQVIGALSGALISGTPEGVYSAANSADLVYRYNYTDHMWDQIFRENGRDMIAAKNGDKAAAERVAARQDGATAALAVSAGAYATVYGGYILIGSTPEMLMAGRAAFEACKTQPALCVNNMAIFTADTIAPEAAMGTGLLAVGTVKVLGNSKESAMKLAEELGNTSRALLEKNKLDTHIVTNLVETEKRSNRSVAQLPNGQWVDADGLPLPVTSSVGVAGRVPAVLQSGGNTMNQSTANGLNKYFGEKLHKREWGRALEELKADNNLRNDHHGRILDNGDYINSVGEIIGNIGDYLK
105491	GC_00006238	accessoryII	Xcab	1229	3	3	1	0	0.835452	0.565675	0.674592			U	U	COG3210	Large exoprotein involved in heme utilization or adhesion	---------------------------------------------------------------------------------------------------------------------------------------------------------------------------------------------------------------MCTFALSEFANQ-----------------------------------------------------ALEYADTLS----------------------------------------------------------------------------------------------------------------GRLYFDKSVIAFTFEETAKDNAILEEYTNGAGQALAYALNGAKSL-TGEAPRFSMTGKGIRTNIHNPQANQ--------------------------------------------------------------------------HGDSSNRGG---------------------------------------------------------------------------------------
4789	GC_00000046	accessoryI	Xcab	1230	26	66	12	0	0.89181	0.645291	0.748782			U	U	COG3451	Type IV secretory pathway, VirB4 component	----------------------------------------------------------------------------------------------------------------------------------------------------------------------------------------------------------------------------------------------------------------------------------------------------------------------MC--------------------------------------------------------------------------------------------------------------------------------------------------------------------------------------------------------------------------------------------------------------------------------------------------------------------------------------------------------------------------------------------------------------------------------------------HITRSDRGLIREAIMQAARISFDESRQMVASDLQNALYTIARNHQQDDHGQPLITTHRRARADEMG--------------------------------------------------------------------------------------------------------------------------------------------------------------------------------------------------------------------------QRHVNVYPGI-----------------
89487	GC_00003253	accessoryII	Xcab	1231	3	11	6	0	0.700946	0.658204	0.678903			X	X	COG3316	Transposase (or an inactivated derivative)	MKIDINALPNDPAELKRLLIKQSQRLAFLEEQFR--------------------------------------------------------------------------------------------------------------------------------------------------------------------------------------------------------------------------------------------------------------------------------------------------------------------------------------------------------------------LAQQKRFGASSEAFPGQ-GELFNEAEEIALPAETATAQETLTS-------------------------------------------------------------------------------PRRKPIRHPLPKDLPRETVFHDIADEEKQ-----------------------------------CA-----------------------------------------TSP--ARIGA-----------------------------------
96778	GC_00004126	accessoryII	Xcab	1232	3	6	3	0	0.844656	0.751431	0.795321			X	X	COG3436	Transposase	MAHCVSLPVQKPTSSLRLSGGSPHENVCGCPGRLFVPPVYRLPKIHQRAGGLGGLEMPLSSTQTALFLFCNKKRDKLKILYWVKTGFALWYKRLENAKFKWPAAVNSPSLSLTEQQLHRL---YQVMMSSAISPSPYRIAMSSDPLMIIKPTGIN
3583	GC_00000029	accessoryI	Xcab	1233	27	75	8	0	0.848724	0.697113	0.765484			S	S	COG1671	Uncharacterized conserved protein YaiI, UPF0178 family	#NAME?
99925	GC_00004699	accessoryII	Xcab	1234	5	5	1	0	0.761206	0.837139	0.797369							MKKIKETHANSFEGEAKVILKFVHAVLQDAILAPQCDAECFKKLSSFGSQYVGLNVNNRYNINTRTGMV-----------------------------------------------------------------CAFKS------------------
90042	GC_00003308	accessoryI	Xcab	1235	10	10	1	0	0.792513	0.773018	0.782644			S	S	COG4737	Uncharacterized protein	MEYLLFIETPVFSRERAELLTDDEFRQLQEHLLKNHEQGSTISATGGCKKIRWQREGMGKRGGVRIIYYTITQTGRLYLLLIYPKNKKDDLTPKEKEVLKAISNKLQ-
86820	GC_00003025	accessoryI	Xcab	1236	13	13	1	0	0.782421	0.75183	0.76682			K	K	COG2944	DNA-binding transcriptional regulator YiaG, XRE-type HTH domain	------------------MDKKLFDDLVESMNQMVAIEKGELSVPAENIHRHRLPDVKNLRETFGLKQNEFAEAVGVSASLIQSWEQHRRIPSGSSLKLLKMLERNPALINELSAL--
94374	GC_00003792	accessoryII	Xcab	1237	8	8	1	0	0.966736	0.988747	0.977618			V	V	COG1598	Predicted nuclease of the RNAse H fold, HicB family	MIMRYPVNIEEDGTNLFVSFPDIPEALTCGDDLADAKAMAYDALLTAFSMYFDDEDKEIPLPGHTVTEHYIDIPASVAAKILLLNAMVRSGVSRSELGRRVGIQKQNVKQLLDVYHATKIDTIEKALSSLGYELILTAA
11901	GC_00000212	accessoryI	Xcab	1238	24	34	6	0	0.916106	0.693617	0.789486			U|X|R	U|X|R	COG3501	Uncharacterized conserved protein, implicated in type VI secretion and phage assembly	MKPINRLYLSGDEVHLVDANIMLELSSCGRGFITAETTTDYTGKLVRLDVGYTDLVLRWFTGYVERSQPAQNGYQRLFVRELVGVFDRPWPCSFQHPTLRQIVDYLQEHSGLTFTVPDAPYTDKPIPHYTHNGTGYQLLASLGQVFAIDDYIWQQWPDGSVYVGSWAHSLFAGKPVAIPNEFSQHQSAGNAMTLPMIQSLRPGVVVNQQRLTRVNLNNEKMVITWDALNQLTGQPGSKTPMQRQIDAAYPELSAGLHLPQFARIEAHTENTASGDISDPFRPRYAVDVQLLDGDGKDAAAPVYQAVPLPLPMAGGESGMFQYPPIGTIVEIAFEGGRPDKPFIRQTLSQGNTLPDIKPGEQLQQQRAEVSQRVTQEGSWIRQTDQTINESSIHRVVKADRETRTLVARETTVQATDKATVLGTSTLLAGAIQHIADGDYSVATSSNLIASVGKEANIDVGQKLIEKIGLLRQSIAGVKQEIVAPVVWVGSQQLNVMTLMLDTLDVVKELAELTAAHTHHNTGTPENASAIRNTAYKSDGLKQKYAPVIG----------------------------------------------------------------------------------------------
72848	GC_00002264	accessoryI	Xcab	1239	22	26	2	0	0.903711	0.889464	0.896531							MSQIITLALDGEAIPLKSLTVTPSVMFQDQDQSGQSSSTAVAEQGIKPKELRITGVIPFTEQKTLSRLFALAEAKENGNLKRYRVANLTAQAINFRIGTFTGTIDASKVDGKQAWQVTFTLREHLSVSEKRDARAAGNIPAKKQTGQ-GGSAAKEEPEQLSWFERKVLKPINDKIGAAHETD
74503	GC_00002331	accessoryI	Xcab	1240	20	24	2	0	0.85829	0.99717	0.922532							MDWQRKTLQLSPALSGLSAAIVPVHPFIHGVGQQADSGSYLSPTNAIHYLSTKLTGAGHLNALVLMVCAKTHAEFMQCLTQFSSVLPLPVFSQVTRMAKTAERLSITKMQLPGKPGGGLPQPQPLSTTSSRLAANAQLIAQAKAQASAGSSLAGLKSQLTSFATARQHALQQVNDALSGAMGNTAPVWAFSGTGHGALLAEKMRKEIPEPDAVYTLATLFAGDDITSLDRMLSHEPDYHPRP
99555	GC_00004625	accessoryII	Xcab	1241	2	5	3	0	0.813538	0.901117	0.855091			J	J	COG2110	O-acetyl-ADP-ribose deacetylase (regulator of RNase III), contains Macro domain	MKNYYFDKNKNYQPFTFITEATPGSFPPENAVRTKPPTRTGYWPCMIDTEWQLLPDNRGKTIYNITTQQSVVCQDVVIPDGYTELVPKTPFDHWDGKQWVTDLIAQQAHETQQAEYEKWQLLRAATDKINIYQDAVELGISADGEELLLAKWRRYRVLLNRIDCSAAPDIHWPEQPE
112265	GC_00009956	singletons	Xcab	1242	1	1	1	0	1	1	1			X	X	COG5301	Phage-related tail fibre protein	MSSVITLDFEKWKAQQVAAGNAVVLDEFVFANVPDLDPSQDISRSEQLPAAQYIVHRQAVNKTGLASENAVAYSVTLGTEVGNFDFNWIGLLNKASGVIGMITHAPAQKKIKTANGLQGNVLTRSFLLEFDGAAKETAITTTAETWQIDFTARLSGMDEMQRLINTDSYGEAAFFDEGFAVIRNGDQYTVKKGLAYVGGLRGVLEHDQTLNTMRNTRVYADFSYQGNLVSQWETAVKITVANDLKNYVDAAGYLHYVFAISRVDGDGNVIDLRPKDTLSDRDIANLQKELGQVKQDYATKTALSNGLNEKQPKGDYATNSALNAVNNNVNNRLEKAQNGADIPNKAAFVSNVGAYPKTGGKILGEVMCQRLTLEADIPYLAGFDTHGERQFFCGRAGDGPLYFKNDTTEATLKITDEFHFNRVVSVPSMTVKAEIPYIAGFDPNGKRQFFCGRAFDGPLYFKNDATEATLKITDVFYFNNQVIPANYANFDQRYQIRGEIRLFPFRQAELPTGWYHCNGERHLTTSAIGRALAQLSGSYKSDFKITVSGSYINLPNFYLDGRGLFMRPSTAPGQVVPDTFRAHSHPDSVSSIEGGRVNYAESTAVAWFSSSTKHYSGYSRRESEVGGAETAPIHIGMTPAVFLGV
73826	GC_00002303	accessoryI	Xcab	1243	20	25	2	0	0.924842	1	0.960954							MAEFRERLARLALPSWMNKGEPAKLLQAARVFWLGVYDWLKWPLAQLDAETCSAALLSVLAYQRDIQRFNGEPLPLFRKRVKYAFINAKDAGSVAGFIAIFDRLGVGYVELLERQPGIDWDVIILRLSDGQIAANPDLLMNIIRQYGRTCRRYRFEVIAKNQLLMRVGSVGADYCCYAAAMPTPPLLLRVGDIAGVAVCDHASLKENTAPNVTYGASL
73552	GC_00002292	accessoryI	Xcab	1244	20	25	2	0	0.935981	0.994962	0.964571			X	X	COG3299	Uncharacterized phage protein gp47/JayE	MDTKPSIDYEKVLRDSGMPTTEADISTAFARVVDEAGLVTNTSRMSPFWRLINTIVTRPVLWLKEALINVTLKNMYLASASGAWLDIFAWGVNLKRKEATAAQGEIRFYKAAGASAVTVPAGTVVQTERLNGEIYRVSTTESIVIAGDVSSALLPVTAEAAGGAFNLAPGYFRLLPVAVSGIERVQNEEGWLLAPGADAESDDDLRDRCRNQYNLVGNYHTDAVYRGMIASRVGLSIDRIFFLHDAPRGAGTANAYLLLDSGVISQPFINAVNDYISNQGHHGHGDDMQCLPMPETHHVLTVTLFVADLANYSQEQIDTLKTDAGNLIRCAFRENTDYPVRKTWPYSRFSFSNLGREIHREFSEVESLTFSLGDILSELSVPRLQSLTVEVKNG--
73901	GC_00002306	accessoryI	Xcab	1245	20	25	2	0	0.895926	0.943529	0.919111							---MDEPKYIDLLITKGNFTLNSGNEPRFCHNRFSVGQDCVHAIMESGLATELVAERSPTLRADIRTQIEILVEDDERIIPGTVIINEESPTKLWITAETYDFGRLNVSVGHGH----
71623	GC_00002217	accessoryI	Xcab	1246	20	27	2	0	0.755988	0.78109	0.768334			X	X	COG5283	Phage-related tail protein	MSN-ELDFTLSLIDKITKPLASVKASVSGFAEASQDAFGKLAIGGAGVAASFWSIKSFLDPAIEMEEALQTASLQGIDSNVMDKVAKDAMTFSSRYGKSSIEFVQSASTISKAIGGLSQNDLPQMTNIVNTTAAALKTSADDASTYMGQMFAQFSSHANEVGHLQFAEELAGKAVYMSKAFGTSMTDIADLMEGARAAGTNFGIGIDEQLAVLGELQRSLGTESSGAYESFVSNAEGNAKKLGLSFVNASGKLLSMPEMLEKLQAKYGKSIEGNLKAQAEIDAAFGDSAVVIKQLYGNVDVLRKNMTALGANDGMKRTQEMAERMANPWERLEAIWQNIRIAIGSTLLPVIKPLVNQMADASQTLVRWLKLFPNIARWIGYIALGILSFAAAGALANIVMGVSRFIWLGLIPLWNTGAFMFSLLTGKMNVMSTTSTKLASLLTRLRASLIMTKIASWATAAGFTSMAWPVLAIIAVIAALVIAV---IKFWQPIKAFIKGFMQGFSEAGSALAPLLPAFDAIGAAMGFVWEGVKS------------------LFGWFAKLLSPIQYTDEELQGVTEAGSSFGRIVAGAIGLMMMPFNLVIQVIGTLVQAFQRAGQLIRQGWDALWSWVGSFSLMDTLSGMADSVGDLFSGLWDSIKASFGEAYNWIIEKLNYIPGI---NIETRAIEGAVSTPKPVVQKS-------------------VDNQQVAAS-------------------------------IITGGQLKGINKGGLSQSLNSHKQTSIDNSRRIENVTVKVNGSITPEQLTEWEQVAYG
72692	GC_00002258	accessoryI	Xcab	1247	21	26	2	0	0.898102	0.988036	0.940925							#NAME?
87691	GC_00003095	accessoryI	Xcab	1248	12	12	1	0	0.81896	0.998718	0.89995							MMFKALPLSFLVVGLAFGAGWQVNDYYRDSIELKITRAAAETGEQIRHALQAVSSASARQLEEKLEGISHAAPREIRTEVVKPVFTAVCVSPEFVRLYNQTADQIERTLSGKPADKVSGQITETDRHDRK
84309	GC_00002844	accessoryI	Xcab	1249	14	15	2	0	0.921995	1	0.959415							MTLSEKQQLFAVLIAQLILWADERGYRVTLGEAYRTPEQAALNAKKGTGIANSLHTQRLALDLNLFIQGKYQTHSDAYLPLGEYWESLGGTWGGRFSRPDGNHFSLAHNGVK
82465	GC_00002725	accessoryI	Xcab	1250	15	16	2	0	0.971769	0.970697	0.971233							MEEHEKTFVTLVLLGALIALGKMLTGNEPITLRLFIGRIILGSAVSVMAGALLIWWPGISPVAVTGIGSALGIAGYQLIEVWLRKRGSALLTGKLKK---
70029	GC_00002158	accessoryI	Xcab	1251	21	27	2	0	0.960443	0.948442	0.954405							MSQRISGQSIDFNMDGDLVHAEKVNLSITDNTAAAQTQGVPDGYIAGDVAAEGEIELSTKYLEIVTAKARSAGSWRGIQPVDLMWYAKAGNEEIKVEAYGCKLILSDILDVDPKGGSVMTHKVKFVVTSPDFVRINGIPYLEAELTQSLIG
73276	GC_00002281	accessoryI	Xcab	1252	20	25	2	0	0.926368	0.99519	0.959546							MWPHVQVNQVNQLQGETKEIERVVLFLGAGKTNVGKTIAVNTQTDFDAVLGTAQTALKRHVLAAMANAGQNWSGYVHILPEAADGLAFVEAVTAAQPVASVEGYVLTLGASKDIIKAAQTLRANTIAKFGRWQWAILAVDAPQSKEAWADYVTRLAELQQGEAVASVQLVPCLWGNEAGVLAGRLCNRAVTVADSPARVQTGALMDLGRADFPLDGTGKPIDLATLQALEKLRFSVPMWYPDYDGMYWSDGRTLDVEGGDYQSIENLRIVDKVARRVRLQAIAKIADRSLNSTPGSIATHQAYFARTLREMSRSSEINGVTFPGEVKSPKDGDVVITWRNKNTVEIYITIRTYECPKGISVSLLLDSSLEKTA
82769	GC_00002744	accessoryI	Xcab	1253	15	16	2	0	0.822528	0.946699	0.880256							-MFSGQINEAQLKHLKNELKQLDLTPNKKQSLMIRLAKQGVIAAAKRYVARQQTPDGRAWPTRKGKRKQKMLNNLPKVLHVKPMPEIQGVRLYLRGGSYRNGKKSVTAGAVGYTQQKGYRFTIKRSQYK-----SSRDPQRKATKTQAKKLLALGYKVKKGKGWKAPAQKNITGVMGFWRAGHLIRLLSGEEPKKTWTVDLPAREFLGINHEDFIKALERVLQGINYGGQR------
73576	GC_00002293	accessoryI	Xcab	1254	20	25	2	0	0.810029	0.786565	0.798124							#NAME?
83153	GC_00002768	accessoryI	Xcab	1255	15	16	2	0	0.918185	1	0.957348							MFNGNTVDYRDAPLTNDGFWPDLNLREFQVNRKLPADLDNDMLANALLATVAEINLDLQRLKSRLQARGYQRAADVPGISINGSTALVSQYKKAVYARAKADLLGEYTSLVSRAPNPGQESPDVRNRLLAEASVVLRNMKGHGRATVRLI
82993	GC_00002758	accessoryI	Xcab	1256	15	16	2	0	0.91592	0.95408	0.934611							MLSPAQRHRAAVELRQKLARQQAVAIADGASQHLQARAIEQDVRRLRQLTTTAERVEMKRRELLPNYLPTAQRYLDEGEVYRNPIFAYCVIWLFDIGEFAQGLDWADIAIGQGQLTPDHFRSGFPAFVADTVLLWAQAEAEAGNPVEPYFSRTFQNVTEKWPVHEKIKAKYYKFAALNLLKGNNTEIKASQVEKLDVLAQADSWLTKAHQCNPKSGVKTYRQRIAARIRALSTE--------------
81996	GC_00002697	accessoryI	Xcab	1257	15	17	2	0	0.924626	0.924661	0.924643							MQLNKRARAFLQQYSAGLAESYGV--EDTARYFALSDPKETALRSALLESVEFLSMITCADVDHLSGQVVSVGNPGLFTGRKKDGRFMRATGVDGNEYKLQETDSGAALKWDLLSIWANSGSEEEFFQRMQAFTNESFALDMLRVGFNGQRVAETTNPDENPNGEDVNKGWHQIAKEWNGGKQVITTSVKLDERGDFNSLDAMASDLVNTCIPQQFRHDPRLVVLVGADLVAAEQYRLYQAADKPTEKIAAQMLGSSIAGRPAMVPPFMPGKRMVVTMLPNLQILTQRNTRQRKAEFVDDRKQFENKYLRNEGYAIETPELYAAYDENAVTIGKVAEPAEKT----------GTD
80330	GC_00002603	accessoryI	Xcab	1258	16	19	3	0	0.865342	0.85997	0.862648							MSQLMTNWICIAMEGDTVDGRDMEPQWILDAAELYDPQLYTALIWPEHERWMGPMGEVLAVKAERGEDGALRLYAQLRPNHRLLDANRDGQLLFTSVEFTPGGNWRGTGKTYLQGLAVTSSPASVGTTRLQFNKRKKPSRTGSYKPLVIDEVKQIKE---SKMA---KA-KKGWRSFFNVEEPEETPAE-TTGD---DALQAIAEALAEMDKRMTAVESQLASTEQVVEEVQEDVETVKEVVDTEDFALLRDNLSKIVKNFNKLDGIATRLPSKNPKGNKNSRFSFL
82673	GC_00002738	accessoryI	Xcab	1259	15	16	2	0	0.915312	0.931479	0.923325			X	X	COG4373	Mu-like prophage FluMu protein gp28	----MAKYSDELIKVAKSLYLRHYTPAEIAEELNLPNRRIIYYWAEKWCWADMLSHESVHDAINRRAALLSERNNKTVLELDELDRLIAHHVKLMAQENKHQEKLAEIKTRAQSG--GDDLPSGDGEPKKKKRQRKNDISALTEEDFQIFVDDNLFAYQKHLRENKHKSVRNILKSRQIGATWYFAFEAFEDAVLTGKNQVFLSASKPQAQVFRAYIVNFAEQLFGITLTGEHPRLSNGAELRFLSTNKNTAQSYGGHLYCDEYFWIPDFKRLNEVASAMATHDHWRTTYFSTPSAKTHPAYPFWTGDEWRGNDAKRKNVAFPTFKEMRDGGRDCPDGQWRYVITMEDAIKGGFNLASLDRLRNKYNTDSFNMLFMCQFVDSGASVFKYHQLVKCSVDINLWEDHDPNAPRPFGEREVWGGFDPARSGDTSTFVIVAPPLMAVEAFRVLATFYWQGMNWKHQAKLIEELFKRYRFTHIGIDTTGIGHGVYEMVQDFAPRQTQAIHYSQQSKNQLVMKMIDVVSEERLEWDAEQKEILASFLAIRHTTTGKGGAMTFVADRSQETGHADVFWAIAHALMNEPLNYEKKRTSKYQFQKAAS
84429	GC_00002852	accessoryI	Xcab	1260	14	15	2	0	0.929809	0.991017	0.959438			X	X	COG4695	Phage portal protein BeeE	MSKKTLRKTPRAKQP-QPQQRKMSLITLGKPEPILTTQTDYQKIWYDNDYDHYTLPIDRLALAQLTNMNGQHGGVLYARHNMMASDYLGGGLSHEQFKAAMMNFLIFGDVAILKVCNFWGEVVKLDVLPSLYLRRRKDGDFVVLQEGEPLVYTPEEVIFIKQYDPQQQVYGLPDYIGGIHAALLNSEATIFRRRYYHNGAHTGGIIYTNDPNISDETEEEIIWKLQQSKGIGNFDTLFVNIPNGDPDGIKFIPVGDISANDEFANVKSISSQDVLTAHRFPAGLAGIIPTNVGGLGDPEKARDAYRKDEVIPVQNMFMNAINRPDVPEILHIRFKQDNDNSGAK--
67593	GC_00002071	accessoryI	Xcab	1261	23	29	3	0	0.865021	0.73166	0.792771							----MVKSKKFDTFGMRNMRVLKITCPECGAKAVIRKTNRMHHEIADIYCSCADVECGHTFVMNLTFSHTISPSAKTGDILLQTVINNLNPQQRQMALDLLQGCAA-------------------------
94046	GC_00003751	accessoryII	Xcab	1262	8	8	1	0	0.777399	0.864111	0.818465							#NAME?
88635	GC_00003176	accessoryII	Xcab	1263	9	11	3	0	0.780968	0.654599	0.712222							------------------------MPQNATLAACV--------SLP-WD----------KPIQPITRPFLTYAEQYQ--KEEEHRALVKAIKDR----AHAQRL---LSQQPHIVRLDVQYQASVLEKEQGLRRAEAFLSKTFVDRILPRVNLVSERYQIQEASVDNAHYLARFNRIPDMTREDVELLANDIAQFVLKELETVAGER-PEESDLKRAYVLYLRAAAITQAYHQP--APHW-DKLTGRFFSETEAIAAISRMTSDKWWLGRLRRLAAEWREHLQISINRVSKQASIYASKMTIAEWKEQKHRTKEFIKSMELEDEEGNRISLIDKYYGSVANPAIRRTEMMVRIRGFENICNELGYVAEFYTLTAPSKYHATTRHGHRNRKWNGSS--PADTQHYLSGLWAKIRAKLHR--NNLRIFGIRVAEPHHDGTPHWHMLFFMQPEQADQVRDIIRDYALQEDRHELRTAKALKARFHAEKIDPEKGSATGYVAKYISKNIDGYAMDGDMDDESGRPIKDAAIAASAWAGRWRIRQFQFVGGAPVTVYRELRRMADHETAMGLSVEFAAVHDAADNGDWANYINAQGGPFVRREDLVARLWYETEQETNAHGEDVIRIKGVFSPFVGVDTPILTRLKSWKIVPKLAEATAEAGFSGASAPPRSSVNNCTVAHCTVDKGMQESDLCLDEFYHGWLQLSQPEQVKRVQESANLQVLEVSEGLAKALIRGNSMTVEGQRYRLSMFGQIVKARPPYTERTKLLLNRLSEIPRISMNNKENKGELKGRQPGILQGISENTTLIT
103198	GC_00005476	accessoryII	Xcab	1264	3	4	2	0	0.9915	0.757918	0.859115							MANLHFVNLDEKSFSIIIDNQYDCIGVINGNGNDFNLEALEKFRNSFVSESLGVESFFGIESFFDNQHFPTRFKKGDYVVLSREDGWDWLDDIGCRITVLIDDVYHFHSRINTSDEINVLVYAYSLLTPEHFFDSADHVIAAYDARRSVSAGVCE
77018	GC_00002441	accessoryI	Xcab	1265	15	22	4	0	0.739426	0.9336	0.825245			J	J	COG1734	RNA polymerase-binding transcription factor DksA	MFDV-IDRACQHAEEVLERRIAEHVNRPVSISAFECEDCGEPIPEIRRIQVIGCSRCVDCQSDFELINKHYRSI-
95060	GC_00003879	accessoryII	Xcab	1266	7	7	1	0	0.958883	1	0.97901							MNIPEPVFTPVEINTHDNAVIIESCIKQNREDEKRVRAERHASRLRHFAMIAIQQRLDCYAIASLLESEASEMERQAQEWNYV
80026	GC_00002587	accessoryI	Xcab	1267	14	19	3	0	0.778097	0.86427	0.818923							MNKEYQMESTEQRAFPMPFEIRANGLNKLAQLRAEHFKSA-NEQLAAFMDDMRDKRNEHYADNIRLLSAILFLAHIPKARHGLELNQFTREEKIELIKAVNLIKAASPLLPNNLSLPN
102811	GC_00005379	accessoryII	Xcab	1268	3	4	2	0	0.810229	0.996835	0.893897							MTNQPSQKNIPFEVNYSFYLEEMTGIFNHRCNQFCTFIQLFLGASVFANTQYGWLLGLIIAFISALQFSFKFGEKAGNAKAQVSRYRILLDDIPNLPESEIVKRMQSIEKSDTQVLSSLYNPARKRASIALNGYDLESEMPLTKLEKISAVIGGGIPR
85597	GC_00002934	accessoryI	Xcab	1269	11	14	2	0	0.830558	0.708562	0.764725							#NAME?
114265	GC_00011956	singletons	Xcab	1270	1	1	1	0	1	1	1							MKTQCSTNMSEKRRWIPLSEFCERESIKIRTARTWMSNGKLKIKPKKSSHERVYVDWDAYYKEWRI
99955	GC_00004705	accessoryII	Xcab	1271	5	5	1	0	0.722706	0.985436	0.833866			X	X	COG2932|COG2932|COG2932	Phage repressor protein C, contains Cro/C1-type HTH and peptisase s24 domains|Phage repressor protein C, contains Cro/C1-type HTH and peptisase s24 domains|Phage repressor protein C, contains Cro/C1-type HTH and peptisase s24 domains	#NAME?
95355	GC_00003921	accessoryII	Xcab	1272	6	7	2	0	0.841015	0.891532	0.865537			L|X	L|X	COG0582	Integrase	MTVRKIESGEWLCDIRPNGVNGKRIRKKFATKGEALYYEKYILGEMENKPWLGEKQDNRRLSDLINQWHDLYGRTLTDVDRMMSKLKAICAGLGDPIASQLTASDFSLYREGRLKGEIPDVNGRCME-IKPITVNHEQRNLSAVFGTLKKLGHWSLPNPLAGLPTFRVDES---------------------------------------------------------------------------------------------------------------------------------------------MVTIFI------------------------
112440	GC_00010131	singletons	Xcab	1273	1	1	1	0	1	1	1			L	L	COG0433	Archaeal DNA helicase HerA or a related bacterial ATPase, contains HAS-barrel and ATPase domains	MLSIVTVMQIIYLINLFQKSTFVFIDFNGEYKPIHNKFQNKSIYIELDTHSKEGNHKLKIKKSEFWDPELLSVLFSATEKTQKPFLNILVKNREKYGDELNDYFHDTVNVMFGQNQHRETISVLRSIISIINSDKVKEINAELSQFSWYSRGENNKYYKNGSFFNTPKEYLAHLPHLADTIVDITKISSFQQITVRATLQLIKSVTRNYVQYEHINPLIVKINSSTNSLEKVIEIIDDVEPESKPLLFISLKSCNQETKKTIPMMIAKCSFLEHKKKDTSQNSFHLIIDEAHNILSETSNRESETWKDYRLELFEEIIKEGRKFGYFVTIASQRPADISPTIISQIHNYFLHRLVNENDLFLLKNSISNLDSSSRALIPILPSGACVVSGTAFHTPMIIQIQRLPSELAPESDTIDLDSFW
86004	GC_00002963	accessoryII	Xcab	1274	8	14	4	0	0.792685	0.576565	0.667569			X	X	COG2801	Transposase InsO and inactivated derivatives	----------------------------------------------------------------------------------------------------------------------------------------------------------------------MPLHLNQQFAVTEPNQ--VWCGDVTFIWTCKRWAYLAVVIDLFARKPVGRTMSFSPDSALTKKALTMAWELRGRPEEVCF---------------------IVIKLQSTQNC-------------------------------------------------------------------------
88481	GC_00003162	accessoryI	Xcab	1275	11	11	1	0	0.930391	0.983145	0.956041			I	I	COG1788	Acyl CoA:acetate/3-ketoacid CoA transferase, alpha subunit	MKNKQITIEKAKEFFCDGITIMVGGFIGVGTPLRLITALLETGVKDLTLITNDTACVDIGLGPLIVNGRVKKVIASHIGTNPETGRRMFSGEMEVQLVPQGTLAERIRCAGAGLGGFLTPTGVGTMVEEGKEKKVINGRAYLLELPLYADLALIQAHKADTFGNLTYHLSARNFNPLIALAADITLAEPDEIVPVGSLDPDCIVTPGAIIDHIIVQ
89460	GC_00003251	accessoryI	Xcab	1276	11	11	1	0	0.919155	0.986716	0.951738			I	I	COG2057	Acyl CoA:acetate/3-ketoacid CoA transferase, beta subunit	MNAKELIARRIALELNDGDVVNLGIGLPTQVVNYLPEGIHITLQSENGFLGMGPVTQPDKDLVNAGGQLCGVLPGASMFDSAFSFALIRGGHIDASVLGGLQVDQNANLANWMIPGKIVLGMGGAMDLVTGARKVIIAMEHCAKDGSAKILRKCTMPLTAVNVVDTLVTELAVFRFENGQMVLFEYAPGVDIGTIKAKTEAKFIVSPHVKVMPIDVTENTKDSV
87990	GC_00003120	accessoryI	Xcab	1277	11	12	2	0	0.94168	0.877664	0.908546			I	I	COG2031	Short chain fatty acids transporter	MIGRISRVMTRIVSRYLPDPLIFAMLLTMLTFIIALSLTPGTSMDLVKMWGDGFWNLLAFGMQMALIIVTGHALASSGPVKRILRLTASLAKTPTQGVMLVTFFGSVACVINWGFGLVVGAMFAREVARRVPGSDYPLLIACAYIGFLTWGGGFSGSMPLLAATPSNPVEHISGLIPVSQTIFTSYNIFITLSLIAAMPFVTRMMMPKKEDIVMIAPALLEEEPDFQKKLPKDAPLSERMEESRIIAWIVGILGFTYLGIYFARNGFNITINTVNMIFLLAGLLLHKTPMAYMRAVGAAAKSTAGILVQFPFYAGIQLMMEGSGLGGLITEFFINVANKDTFPIMTFFSSALINLAVPSGGGHWVIQGPFVIPAAEALGADLGKSVMAIAYGEQWMNMAQPFWALPALAIAGLGIRDIMGYCITALFFSGLIFVIGLILF-
111796	GC_00009487	singletons	Xcab	1278	1	1	1	0	1	1	1							MCTGPGAHKKGEIISPLAILEFDDVSNLLIFWSTADNSTLSADNHYIFHAKTLILIIVKIE
93064	GC_00003629	accessoryII	Xcab	1279	9	9	1	0	0.871121	0.89876	0.884725							MSKMIDVLMGVRTEDIMNDFGKLSKDINSPVSMWSAEIFRKYVTYIHEDETVTSVDCSGNLMVKCDVGDVIRMSLVTLNNNPDYSVAMMKMDSMMKMDSMMKMDSMMEMDPMMKMDPMMKVMQDDMVHMLEPHKIVVSTKYMPVVDVRNPMDVDMQKVRSCYLMTKVNMMPLMGTMRVMYYECILGIYKEGMLQGYIAAEPGLVLDNR
78562	GC_00002513	accessoryI	Xcab	1280	21	21	1	0	0.773462	0.870048	0.818917							MFGKGIVIKDYVSAYPNPIRLQAGDVVVISHSDIEYPYWVWVTDTSEISGWVPRQILCFIQANQAICTENYIAHELTVKIGECLYLEKLLNGWFLAHKRCGETGWIPQSCVEL-------------
59269	GC_00001784	scg	Xcab	1281	29	29	1	1	0.885227	0.923781	0.904093			T|K	T|K	COG3829	Transcriptional regulator containing PAS, AAA-type ATPase, and DNA-binding Fis domains	--------------------MIPIQTEERDSSKPVIWTVSVSRLFDLFRDITPEFNHQADITPIHLGFEQAVQHIRKRLENEHCDAVICAGSNGSYLKSRLSVPVIIAKASGFDFMQALARARQISSRIGVITYQSTLPALEEFQQRFNLRIEQRSYATEEDARAQVNALKAIGIKVIVGAGLITDLAYEAELVGVFVYSAASIRQAFHDALDMAKMAKLNQAVISPYPTKDKLRIRHTINDIRGNSPAIERVRSTIMLYARSTATVLIQGESGTGKELVAQAIHHEYTLRYGQLKGKHPRPFVAVNCGAIAESLLEAELFGYEEGAFTGSRRGGRAGLFEIAHRGTLFLDEIGEMPLPLQTRLLRVLEEKSVVRVGGYRPIAVDVRIICATHCDLDQWVREGRFRVDLFYRLNVLRINLPALRERENDINMLALEYLRRAFATLNLPVSASRVRELSCCDKILQSYHWPGNVRELRNLMERIALYISANPEQILTPALILSLSPERQID----------TGATNDKLRT-QI-TAFPFKDILLSERDISVHDVVARFSGNRQAAAEHLGISRTTLWRRLKQEQGKN------------
55760	GC_00001663	scg	Xcab	1282	29	29	1	1	0.926133	0.965373	0.945346			G	G	COG2513	2-Methylisocitrate lyase and related enzymes, PEP mutase family	----MGFYSAGLTFRQAIKEESPLQVVGTSNANHALLAKRAGYKAIYLSGGGVSAGSLGLPDLGISTLDDVLTDTRRITDVCDLPLLVDADIGFGSSAFNVARTVRSIIKAGAAGLHIEDQVGAKRCGHRPNKEIVSKDEMVDRIKAAVDARNDEHFVIMARTDALAVEGLNAALDRAEAYIEAGADMLFPEAITELQMYKTFAAKTQVPVLANITEFGATPLFTLEELKSVDVSIALYPLSAFRAMNKAAEKVYTTLRRDGTQKNVLGMMQTRNELYESINYYDFEQKLDALF-----SQKNSRGDTHE
67447	GC_00002066	scg	Xcab	1283	29	29	1	1	0.912081	0.98865	0.948823			C	C	COG0372	Citrate synthase	MNEQNITI---EATPFKPKKSVALSGITAGNTALCTVGKNGKELHYRGYDIFDLATHCEFEEVAYLLIYEKLPSRAELAAYKTKLKALRGLPGSVKAVLEALPAVAHPMDVMRTGVSVLGCTLPEKEDHNLPGARNIADRLLASLSSILLYWYHYSYNGRRIDVETDDDSIGGHFLHLLHGKKPPASWEKAMHTSLILYAEHEFNASTFTSRVIAGTASDMYSAIIGGIGALRGPKHGGANEVSFEIQQRYDTPDEAEADILKRLEKKEVIIGFGHPVYTVSDPRHKVIKDIALTLSKETGTLQMFNIADKIESVMWNKKKMFPNLDWFAAVSYHMMSVPTAMFTPLFVIARTSGWAAHIIEQRVDNKIIRPSANYTGPENLLFVPIEQR-
57355	GC_00001718	scg	Xcab	1284	29	29	1	1	0.909664	0.977585	0.942402			G	G	COG2079	2-methylcitrate dehydratase PrpD	MSTSIPASTLTPVVNDRPEYDQVIVDIVDYVMDYIIVSPIGYVTAQHTFLDALGCGLEALEYPACTKLLGPIVPGTVVPNGARVPGTQFELDPVQAAFNIGTLIRWLDFNDTWLAAEWGHPSDNIGGILAVADWLSRNAVARGEQPLTMWDVFTAMIKAYEIQGCLALENAFNKVGLDHVVLVKIASTAVVAQMLGLDREQILSAVSLAWVDGQSLRTYRHAPNTGSRKSWAAGDATSRAVRLALMAQKGEIGYPSVLTAKTWGFYDVLFNGEPFQFQRPYGSYVMENILFKVSFPAEFHAQTAVEAAMQLHNQLKGLGKNVEDIAKITIRTHQACIRIIDKQGPLHNPADRDHCIQYMVAIPLLFGRLTAADYEDDVAKDPRIDALREKIVCVEDPDFTKDYHDPEKRSIANALTISFNDDSQLDEVIIEFPIGHRRRRADGVPALLEKFRTNLARRFSAKQQQKILSVSLELNDIKDIPVNEYLDLYVV----
43335	GC_00001237	core	Xcab	1285	29	30	2	0	0.928169	0.911069	0.919539			I	I	COG0365	Acyl-coenzyme A synthetase/AMP-(fatty) acid ligase	MSFQDFYQRSIDEPNAFWAEQTTRIHWQHPFEQTLDHSNPPFARWFCGGKTNLCYNALDRWLERQPDAKALIAISTE------TNTEQVFTYQELHQEVNRAAAVMLSLGVKKGDRVVIYMPMVAEALFILLACARIGAIHSVVFGGFAAHSLATRLDNAEPVLVVSADAGSRGGKIIPYKPLLDEAIELAAHTPRHVLMINRSLAEINWVRNRDVDFATLRQSYLDAKVPVTWLESNEVSCVLYTSGTTGTPKGVQRDVGGYAVALATSMEIIFGGKAGGVFFCTSDIGWIVGHSYIVYAPLIAGMATIMYEGLPIRPDASIWWQIVEKYRVNRMFSAPTAIRVLKKYPTDNLSQYDISSLETLYLAGEPLDEHTARWITETINVPVIDNYWQTETGWPIMTIARALDDRPSRFGSTGFPMYGFNIKLINELTGQQCGDNEKGLLVIKGPLPPGCIQTIYGDNNRFVNTYWKH-----FDQQVYSTFDWGIRDRDGYYFILGRSDDVINVSGHRLGTREIEECIASHEDVAEVAVIGIKDDVKGQAAVSFVILKEGREIQSADHFATLEKSLMSLVDKKIGSVGRPARIYFVAQLPKTRSGKMLRRTMQAICEGREPSDIALIENPASLDVIRDAVSH----------------
92947	GC_00003616	accessoryII	Xcab	1286	8	9	2	0	0.754845	0.959648	0.845014			M	M	COG0438	Glycosyltransferase involved in cell wall bisynthesis	-------MRKIIINGILDKNFIEEYAYDFQYIINRKTDLDSLSERYYRKGKSCWVTQTLINLNYYYGDCLDIRLTNKAQDNAINILHYDNFSSKTKPWRGNTIVCQADRPSVHGADYVIVQNPLQAKNGKIFIPHWPQPALKPRAKNNSEIKTIGFFGHQDALPDFFSDKKLEKELNSREINFIKSIKDWTNYSNIDIAVSFRCDH--ANIIRKPASKLINAWNAGCPVICDDEPSMRAIRLSELDYLIAKTPEEFIDAVDKLRNQSNLYLSMISNGKKRFEEYNRESTAQKWFHLIQEVCNNNQNSKKTS--RFIKF--YFHKLISR-
75836	GC_00002388	accessoryI	Xcab	1287	23	23	1	0	0.850876	0.886413	0.868281			O	O	COG0625	Glutathione S-transferase	#NAME?
69834	GC_00002151	accessoryI	Xcab	1288	28	28	1	0	0.871968	0.971629	0.919105			C	C	COG3038	Cytochrome b561	MLLKNTSRQFGHISVLIHWLIALAVYGMFALGLWMGTLSYYDTWYHQAPTLHKSIGFLIFIIMVIRVIWRFISPPPKPLSSYSQLTRISSKLVQFTLYIALFGILFSGYFISTADGQPISVFGWFDIPATLARQGVQADTAGIIHLYLAWLVVVLSLLHGLAALKHHFIDRDSTLKRMFGFSPDSK----
69526	GC_00002140	accessoryI	Xcab	1289	28	28	1	0	0.845367	0.907134	0.875162			R	R	COG2353	Polyisoprenoid-binding periplasmic protein YceI	#NAME?
74813	GC_00002344	accessoryI	Xcab	1290	24	24	1	0	0.855075	0.965178	0.906796			G|M	G|M	COG0707|COG1819	UDP-N-acetylglucosamine:LPS N-acetylglucosamine transferase|UDP:flavonoid glycosyltransferase YjiC, YdhE family	----MARIVLAAIATPGHVFPICSIARHLIEQGHDVTIFSGSLFRQQSEALGASFVAFDSRVDVDYRYLEKNFPERGQHPPGNAQTSFALKQFFAGPIPVLYPQLQQLVAD--TDLLIVDNTFYAVLPLLQKPAHERIPVMVIGVSPLLLSSRDSIFWGARIPPELLPADLKREQLVDDETQELIAQVREAFDTALAAVNAPSLTQDHNDVILKQSDRFLQLATQSFEFPRDDLPETVDFIGALKVDVQDDKKELEWPDESLPLILVTQGTLANVDFNQLMIPALRALANLPVRVLAVTAGRPAEMLGESIPDNARVVEYLNFEYWLPRSAIFITNGGYGSLNAAIRHGVPMVVAGTGDGKLEAVARVIWARCGISLNTDTPSEQQLCQAVTRILSSPEWHQQAQKLKADYAAHNALESITFHVNELLAQSV------
74789	GC_00002343	accessoryI	Xcab	1291	24	24	1	0	0.833527	0.968117	0.895795			Q	Q	COG2175	Taurine dioxygenase, alpha-ketoglutarate-dependent	-MYTDKLDCHIELITPFGVMITPNWPDQDVATLPVDTLRELARTHLLVILRGFSSGFTDPERLTEYSRRWGEIMMWPFGTVLDVMEHQDPSDHVLDSTEIPLHWDGMYRETIPEFQIFHCVSAPEATQGGRTTFVNTEQLILDASEDERHSWKNTIITYRTSRVTHYGGEVVSPLVCLHPDGEKWVMRYNEPMAVDSEKYSDHHAVEFAGFSSEQQKVLEKELKSRLYEPRYFFAHQWQTGDIAISDNFTLLHGRESFVTRSSRHLQRVHIHGTPICNNTSFKTISTLHSATEAVD----
74693	GC_00002339	accessoryI	Xcab	1292	24	24	1	0	0.887962	0.961078	0.923074			Q	Q	COG3207	Pyoverdine/dityrosine biosynthesis protein Dit1	MEYFD--IEKVSEKILQELLQYRRRFPTSE--HTIEYEEKHVAEVQLPRIRAFVEQGKTIKCILPAFPTKSPNPRKVLGTMPDMAEKLSLIFLNSLCQRIQLYYPPGAHIVICSDGHVFSDLIRVNDETVTHYQLEIEKLLHELGATNLSVFNLGNVESLTQYTNNYDQLRELLVSNYADSTEEIKATLKESGEGIQLYRAITRFLYEDSLLPEYTGSKNALQKDARQRSVGVIQRSWAWGNLLAEQFPEAIRLSIHPQPIDNIKIGIHMMPTRDDWLTPWHGVAANINGQFVLMKSDEVKKMQGKLVEIRGIPSHYMIEGLSKI-----NQQDISLVTASQNE---
79409	GC_00002555	accessoryI	Xcab	1293	19	20	2	0	0.804027	0.829547	0.816587			O	O	COG0740	ATP-dependent protease ClpP, protease subunit	MIYNSLGNKSEKNN---LSTS--LFHDKLLQSRAIIISGEINQLLVEKVMTQLLVLQEINNHPIKVFINSQGGHVESGDTLHDIFKFIKPEVFMIGTGWV-ASAGITLFLTAKKENRYSLPNTRFMIHQPLGGVQGRASDIEIETKEILKTRGRINRLISEATGHPIDKVAKDTDRNFWMGPEEARDYGIVGQIISHWNELKDSQ
74548	GC_00002333	accessoryI	Xcab	1294	23	24	2	0	0.80177	0.864626	0.832013			J	J	COG0456	Ribosomal protein S18 acetylase RimI and related acetyltransferases	MKEPIEWRRDEYWITTDKNKIDVKFVHSNLTQLFWARGIEFEKVKTAVENSLCFVLFHSNKEIGFARLVTDFSMFSYISDVFIIDEYQKKGLGRWLIECILQHPAITQVKHVALVTSEAGWLYKKLGFEPVTEQDFVWTLEKNQE------
61444	GC_00001859	scg	Xcab	1295	29	29	1	1	0.942726	0.954281	0.948468			G	G	COG0580	Glycerol uptake facilitator and related aquaporins (Major Intrinsic Protein Family)	MFKKLSAEFFGTFWLVFGGCGSAVLAAAFPQLGIGFVGVSLAFGLTVVTMAYAVGHISGGHFNPAVTLGLFAGGRISAKDVIPYIIVQVIGGIAAAAVLYLIASGQSGFNATESGFASNGYGKHSPGGFSLQSAIIIELVLTAFFLIVIFGATDKNAPTKFAPLAIGLALTLIHLISIPVTNTSVNPARSTAVAIFQGTWAIEQLWLFWLVPLIGGIIGGLIYRGLLQKNE----
59588	GC_00001795	scg	Xcab	1296	29	29	1	1	0.799865	0.801047	0.800456			O	O	COG4574	Serine protease inhibitor ecotin	#NAME?
50279	GC_00001474	scg	Xcab	1297	29	29	1	1	0.921708	0.805617	0.859761			S	S	COG2841	Uncharacterized conserved protein YdcH, DUF465 family	-----------------MFPEE---HNLVSNLKESHPRFQSLFEKHNRLDHEISQLEGPNGAGYNEKVVRLKKEKLHLKDEMQRILQAE--SQK--
8167	GC_00000111	accessoryI	Xcab	1298	28	42	4	0	0.833593	0.915377	0.872572							MIKCPLCGQSAHTRSSFEHSSQTKERYNQCQNINCGATFVSHETFVRFISKPGEVESVTPHPKAKTKRQPRQKAAAQAAVSQ
55354	GC_00001649	scg	Xcab	1299	29	29	1	1	0.772841	0.873634	0.820152			X	X	COG3500|COG3500	Phage protein D|Phage protein D	MMDFKQWVSGTDWIPQFDLVTGKTGAPAFRLETNKKDITGKIQSRLMSLTLTDNRGLESDQLDIELDDADGNLIFPSRGDILTLELGWHGHPLTPKGKFVVDEIEHSGAPDRLTIRARSADFRGDLNVKREESYHKLTLENIVSTIAARNKLTFQISNELKGISVHIDQTNESDVSFLTRVAKQEGAIASVKNGELLLICQGKNKTVSGTPIDPVVITRESGDSHRFSLSDREAYTGVTAQWLDTKTASKQTVTYKREESEKNKVDVSVHYESSKTESSAKNHL-------LKNE--MPSKLDDP-SKYKDGKKIKKEQGKNK----------------------KTGAVDLSKKNPKSKEGKKSPYDKTR---HKSENRHNT-----NTSNHRDESHSYEEKQESVNESHQTTTI----QQQKQEYLKGTAENILTLSRIYQNKKDAERAAKAAWDKIQRGAAQFSITLARGRADIYPETPVQIKGFKKQIDETDWTIVKVTHNLNDSGFTTSLDLEVKLDEVELKPETKDPKINT
7287	GC_00000091	accessoryI	Xcab	1300	28	47	5	0	0.798519	0.748547	0.772726			X	X	COG3499	Phage protein U	-MMAALGLFVFMLKTTPYQSFQHKQSWRHAFNSRVGARPAWQFVGSDNDTITLSGELYPELTGGSLSLTALKLMADSGKAWSFIDGSGSIYGMFVIESIDETKTEFMSGGAPRKISFTLTLRRVDNNLFEMLGDLQDQLSDIK--------------GKLPKSRSDLSDLKDQAM-------DKVKEVSS---------------
18470	GC_00000415	accessoryI	Xcab	1301	27	32	3	0	0.755479	0.692405	0.722568			X	X	COG5412	Phage-related protein	MSNIQSQLNKVLSTVGKLTSSFKSFQQHQKKLVGSVDKIYNQFKKLNKTVEGLKPIVGYAQETARMRADLKAYNQTIKQSFSARQNSSKVTQVSAASQSANMVQITQNVRQENSSSKKNEFNLGVTGNMTNNFKLLDKLVININPQITIL----FGMLNKINGVLNLTAGFVKVTFQTLISHIQIFGNIGIKAFDTLRVSLNIFTLLGLQAFAELRANLSFFVQLGVRAFIALRTSLGIFVQLGLQAFAELRASLNFFVQLGIRAFVALRTSLSIFVQLGLQAFAELRASLNFFVQLGIRAFIALRTSLSIFVQLGLQAFAELRASLNFFVQLGVRAFVALRTSLSIFVQLGLQAFAELRASLNFFVQLGIRAFVALRTSLGIFVQLGLQAFAELRASLNFFVQLGIRAFVALRTSLSIFVQLGLQAFAELRASLNFFVQLGIRAFVALRTSLSIFVQLGLQAFVELRASLNFFVQLGVRAFVALKTSLSIFVQLGVRAFVALKTSLSIFVQLGLQAFVELRTSLNFFVQLGVRAFIALKTSLSIFVQLGLQAFVELRASLNFFVQLGVRAFIALRASLNFFVQLGLQAFAELRASLNFFVQLGITAFVELKASLNIFAQFSIQIFVDLRVSLNKFAELGRQALDTLKSSLNTFAQLGIKALETLKSSLNRFAELGSQVLQTLKSSLNAFVQLGVQALNKLTYPLDMFVQLGLKAFEELKASLNFFAQLGIQALDKLKSTLDAFVQLGVQALNKLTAPLDIFAQLGTQALDKLKSTLDAFVQLGVQALNKLTAPLDIFAQLGTQALDKLKSTLDAFVQLGVQALNKLTSPLDIFAKLGMQALEELKASLNFFAQLGVQALDKLKSSLDIFTQIGVQGLEELRANLNRFAQVGIQAMENLRDGLKAFAQFGTEALEALRAAMDFFGKTGDKVFGSLNDGADLLSNKGNK-DTFGKQRRGLGALGNIGQKVFGVLGNGINILASVGAKGLSFLSNAFSVLGKAMLFIGRAMMANPILAVIGVIAMAAIYIWQNWESLGPKFTALWDGVKNIFSGAWEGIKNLVSTAWEGIKSFFMNGGLIGIIYQNWDSIKQSASEAWEF----------------------VKATISGAWESVKQNTSEIWENVKKSISDKWDEIVADVQAIPEKLKTAGSEMIDSLLVGIQEKWENLKSKFSSITDWFKSWW-SGDDKKEVAVKTSQEITKSDTAQQAAQI------------TKHDSGGFIPAGKQGLVGEYGPEIINGPANVTSRKNTAKLAALGL-AASTITLPVAAQDAPLHAQSLPAHAYEEVQVKRERSQPQQYGGAAPQYNIYVYGSQGQSAQDIARMVRQELEQRERMQQARMRSSLSDRGEDFL
9021	GC_00000132	accessoryI	Xcab	1302	28	39	5	0	0.888629	0.891655	0.890139							MTDTLKTQ--------NDDLRTIELEAPLARGNGKITEVTIRKPTSGALRGARLQALLEMDVDSMLLVLPRVTTPALTKNDLMMMSPGDLINLSVEVVNFLLPKSVKSDSQND
9294	GC_00000139	accessoryI	Xcab	1303	28	38	4	0	0.938112	0.946335	0.942206			X	X	COG3498	Phage tail tube protein FII	MALPRKLKYLNLFNDGNNYQGIVEELTLPKLSRKLEAYRGAGMNGSAMVDLGLDEGALDAEFTLGGIESQLYKQWGIAQVDGVMLRFAGSFEREDTGDVVAVEVVMRGRFQEFDHGTYKQGDNTQTKITAKNTYFKLTWDGEELIEIDTVNMVEKVGGEDRLAQHRRAIGLF
8083	GC_00000109	accessoryI	Xcab	1304	28	43	3	0	0.837419	0.919839	0.876696			X	X	COG3497	Phage tail sheath protein FI	MAQDYHHGVRVQEINEGTRTITTVSTAIVGMVCTAPDADEKTFPLNTPVLITDVMSASGKAGKKGTLSASLKAIAAQALPVTVVVRVAE-----GESEEVTISN-IIGGVTDAGKKTGMQALLAAQSQLGVKPRILGVPGLDSKAVAVELASVAQKLKAMAYVSAYGCKNISEVIKYRDNFNQRELMLIWPDFLSWDTVTNSEAIAFATARALGLRAKIDEETGWHKTLSNVGVNGVTGLSADVFWDLQDTATDADLLNKSGVTTLIRKNGFRFWGSRTCA----DDPLFQFESYTRTAQVLADTMAEAHMWAIDKPLTPSLVRDIIEGINAKFRELKAGGYIIDGRCWYDDKANDKDTLKAGKLTIDYDYTPVPPLENMMLRQRITDSYLMDFAKSINK
110249	GC_00008441	accessoryII	Xcab	1305	2	2	1	0	0.702878	0.94124	0.804781			X	X	COG5301	Phage-related tail fibre protein	MKNLGLVGTVDQAKNAVPNNRKINGKPLTTDISLGAGDVQAFSQTNHMI-----KIPDQSYIGAFSCGQEGSWVKGVSIGFKGGDVGQIWLDSSAMLHTRFLNTDGNH-------------KQQSYAICGECYTKSESDNRFIRLNTNTKTSGYILSKAANLYDDPSSRHLGRSGFLRPN-GVDDLGGLAIHVAHPSVDGPQHARGISFSYGS--DADSFGISTYAFDKDGKFKGKKKILTEDDKDSLGSVPVGVPLPWPQDTPPPGYLICNGNSFDKTKCPQLAKAYPSGFLPDLRGEFIRGLDAGRNVDSGRKVLSWQGDEFKSHNHEFEALRNATGNSVWGDFFGTGSNHGRRKYPVSNSGGKETRPRNVAFLYIVRAA
104898	GC_00006040	accessoryII	Xcab	1306	3	3	1	0	0.776169	0.997778	0.873131							MAILDFKNKLLGWKETDFAEYEKAYFSFGGNLSTHPDVLKFIHERISCKERYFINGNCSHEVDTAICIWENKYLANDPSCPLSDKISIAVPNDELILPTRKESRFFLPVKSKFISPLNIDNIINLTFKLNANRTLCLAKPQTSKSNKKYKQRLNNFIKAGGEVIDINQFNANELTQFYTQLVEKRWGNFNLDKETILEFIQLIKPMIFGNVMFFKGNPCAFHFISKTQFHEYTNIEFIQAGMDCSDELSKFSVGSLLIWSNIYKAENEFENVRFSFGRPSRDYKLRWSNTYPIGRSITLI
4583	GC_00000043	accessoryI	Xcab	1307	16	66	18	0	0.804079	0.682742	0.738459			X	X	COG3293	Transposase	----MLSDPVWDKLSLFMLQSRLVYHKPEHRLALEGILFRMRTGIPWRELPSEYGKWNTVFKRFNEWSKKGIFDLLFNELYKDSDTEWLFIDSSIVRAHQHSSGAASKKDEAIGKSRGGRSTQIHLAVDSYGLPVDFELSGEQAHDIVHAESLVVQSPPSDFVIADKGYDSQAFRNDIEQQGATAVIPYRKNNRKSDKKIDNGLYCYRHLVENAFARIKHFRAIATRYDKLARNYASTLALAFVII-WLPMWVE--------------------
98501	GC_00004414	accessoryII	Xcab	1308	2	5	3	0	0.83268	0.820982	0.82679			X	X	COG3547	Transposase	MLYMATLTAIRFNPVLCAFYKRLIVAGKPNKVAIVACMRKLLVILNAMVKTNKPWDESLHTV--
4979	GC_00000049	core	Xcab	1309	29	64	3	0	0.560384	0.67033	0.610446			Q	Q	COG0346	Catechol 2,3-dioxygenase or other lactoylglutathione lyase family enzyme	#NAME?
66751	GC_00002042	scg	Xcab	1310	29	29	1	1	0.753537	0.76908	0.761229							--------------------------------------------------------------------MSILMVIKNTPAWVWVLFVFLVLRGIKALDDREMHPSRLFLLPILFFIWAVYSVLHETVFQVSALLALIVGILAGIAIGWKLWNSQPRLRQKPESDLIIRQGTPLTLILILIIFCVKFVLSATIAIHPILMHSLSFNLLFGFASGLSDGIFWGGTLNLFVPYYKDKQKSV--
112141	GC_00009832	singletons	Xcab	1311	1	1	1	0	1	1	1							MKGGNDMTTDLLPESMAVIEIRRPGEPEVLTLVKKSVPQLGNRDIRRLCNAGSEQYPGLTGYYFSIIIRLLIPHLLINGYHFRNGWNTRIITW
94206	GC_00003771	accessoryII	Xcab	1312	8	8	1	0	0.910812	0.998335	0.952567			C	C	COG1454	Alcohol dehydrogenase, class IV	MSSVVLPRIMEIGGGTIINLPKILQSIRSKKPLIVTDKMMVQLGYLDKLQSILQEAGIESNVYADTIPEPTSASIQAGIEKVKSGLFDAVIALGGGSPIDSAKAIAVIGKFGGTINEYRFPRQFNEQGLPVIAIPTTAGTGSECTRFTIITDEKTDEKLLCIGTGFMPVAAIIDYELTISVPARTTADTGIDAMTHAIEAYVSRKANPYSDSQAIAAMKLIGPNLRKVYHNGNNKAAREAMILGSTLAGIAFSNSSVALVHGMSRPIGAFFHVPHGLSNAMLLPAVTRFSLDAAKERYAECARALTFAKLTDSDDVAGEKLLTTLADLNKEFSVPTPEQFGINKTRFFEVVEIMAKQAEASGSPGNNPRIPTIAEMVAIYKQMWN-
66258	GC_00002025	scg	Xcab	1313	29	29	1	1	0.841488	0.994695	0.9117			H|R	H|R	COG0111	Phosphoglycerate dehydrogenase or related dehydrogenase	MNIIFFSPS--FDADEWIQGIEKRLPNAKMRNWVSGDHAPADYALVWHPPYEMLANRKNLKGIFALGAGVDSILQQELDNPGMLPAKVPLIRLEDTGMGRQMQEYAISSVLYYFRRMDEYKRYQEQRIWQPLLPHNRKEFVIGVLGAGVLGSSVIGKLMEFDFTVRCWSKTAKKFDNVESFYGKEQLGEFLSGCNVLINLLPNTPETRGILSLSSFSQLKKAAYVINIARGSHLVEQDLLTAIDKGYIAGATLDVFAEEPLSNMHPFWTHPRINITPHIAATTIPELAMDIISENIQRIEQGETPTGLVDMSLGY
66287	GC_00002026	scg	Xcab	1314	29	29	1	1	0.891356	0.922186	0.906509			O	O	COG3381	Cytoplasmic chaperone TorD involved in molybdoenzyme TorA maturation	-------------MNEFSIICRILGTLFNRAPQDPLLQP---LMTMVAEGKLKQAWPLEQNALLDRLQQNCELSVIESDYQALFIGKSAKVAICRSDYTDGTEHEVRQFLIARGMPLSDTAVDQFGSLLLSASWLEDQAAEDEVQAQITLFDEYLLPWCGQFLGKVEAHATSGFYRTLAIISREALQVLREELESE-
68378	GC_00002099	accessoryI	Xcab	1315	28	28	1	0	0.848697	0.998505	0.917526							MKKFLLGAALVLVGLLSGCDQFKDISINEGLLNDYLLKKVHYQKEISIPGITIANISLGNLTSQIGRQDPEKIELTSQAKVDIATIFGSMQADMKLTLSAKPVFDAEKGAIFVKRLEIVDYQTTPEKAAKPIKTLIPYLNTSLSEFFDTHPVYVLNPEKSKAEAAAAKFAKGLEIKPGKLVIGLTDK
14917	GC_00000304	accessoryI	Xcab	1316	28	32	3	0	0.928407	0.84405	0.884221			R|G|P|E	R|G|P|E	COG0477	MFS family permease	MSSVSQARSLGKYFLLFDNLLVVLGFFVVFPLISIRFVEQLGWAAVIVGFALGLRQLIQQGLGIFGGAIADRFGAKPMIVTGMLLRASGFALMAMASEPVILILSCALSALGGTLFDPPRAALVIKLTRPHERGRFYSLLLMQDSAGAVIGALIGSWLLQYNFNIVCWIGAGVFVLAAIANAWLLPAYRISTIRSPIKEGMIRVIKDRRFFYYVLTLTGYFILSVQVMLMFPIVIHEISGSHTAVKWMYAIEAAISLTLLYPIARWSEKYFRLEQRLMMGLFLMSFCMFPIGWIDQLHLLFALIALFYLGTVTAEPAREILSAGLADPRARGSYMGFSRLGLALGGVFGYTGGGWLYDTGHALNMPQLPWIFLGLIGLLTIYALHRQFNQKKIEPVTISRH
50975	GC_00001498	scg	Xcab	1317	29	29	1	1	0.895997	0.953737	0.923966			O|J	O|J	COG1670	Protein N-acetyltransferase, RimJ/RimL family	MFGYRSTSPKVRFITDRMVVRLVYERDAYRLAEYYSENKDFLKPWEPTRDSSFYQPSGWTNRLSYIAELQRQNTVFNFVLLDPDEREIIGVANFTNVVRGAFHSCYLGYSLAEKRQGQGLMYEALQPAIRYMQRHQKMHRIMANYMPHNHRSGNLLKKLNFEREGYARKYLMIDGVWQDHVLTALTDDNW------------
63561	GC_00001932	scg	Xcab	1318	29	29	1	1	0.963622	0.929297	0.946148			M	M	COG0728	Peptidoglycan biosynthesis protein MviN/MurJ, putative lipid II flippase	---------------------MSGGITLRFHSHVIKIYLLNNIMNLLKSLAAVSSMTMFSRVLGFIRDAIIARIFGAGVATDAFFVAFKLPNLLRRIFAEGAFSQAFVPILAEYKNQQGDEATRTFIAYVSGMLTLILAIVTVIGMIAAPWVIYVTAPGFTDTPDKFVLTRDLLRITFPYIFLISLSSLAGAILNTWNRFSVPAFAPTLLNVSMIVFSLFVAPYCNPPVMALGWAVIAGGILQLAYQLPHLKKIGMLVLPRVSFRDSSVWRVIRQMGPAILGVSVSQISLIINTIFASFLVSGSVSWMYYADRLMELPSGVLGVALGTILLPSLAKSFSSGNHEEYRKLMDWGLRLCFLLALPCAVALGILAEPLTVSLFQYGNFSAFDAEMTQRALIAYCFGLMGLIVVKVLAPGFYSRQDIKTPVKIAIATLILTQLMNLAFIGPLRHAGLALSIGLAACFNAAMLYWQLRKREIFKPLAGWGVFLLKLLMAIAVMVGVLLAMLWIMPAWEQGNMALRLLRLMGVVVAGAGSYFAALALMGFRLKDFAQQGLQ
40755	GC_00001151	core	Xcab	1319	29	30	2	0	0.927339	0.973627	0.949919			J	J	COG0018	Arginyl-tRNA synthetase	------------MNIQAILSEKISSALIAAGAPADSEAHVRQSAKAQFGDYQANGVMAAAKKVGMPPRQLAEKVVNLLDLQGIASKVEIAGPGFINIFLDKEWVATNTENALKAEKLGISPVE-PQTIVIDYSAPNVAKQMHIGHIRSTIIGDAAARTLEFLGHKVIRANHLGDWGTQFGMLIAYLEK--VQNENASDMALADLEEFYRAAKKNYDEDEEFAVRARNYVVKLQGGDEDCRNMWRKLVEITMSQNQATYNRLNVTLTEKDVMGESLYNDMLPGIVADLKQRGIAVESDGATVVYLDEFKNKEGEPMGVIIQKKDGGYLYTTTDIACAKYRHEVLNADRVLYYIDSRQHQHLMQAWTIVRKAGYIPESMSLEHHMFGMMLGKDGKPFKTRAGGTVKLSDLLDEAIERADVLIREKNPDMSEDELKKVVEAVGIGAVKYADLSKSRTTDYVFDWDNMLAFDGNTAPYMQYAYTRVSSIFKRAEIDESSLTLPVVLNEEREQALATRLLQFEETITTVAREGTPHVMCAYLYDLAGLFSGFYEHCPILNAE-SEALRQSRLKLALLTAKTLKQGLDTLGIQTVERM
49931	GC_00001462	scg	Xcab	1320	29	29	1	1	0.861751	0.994693	0.923462			P	P	COG3142	Copper homeostasis protein CutC	MLKLEICCYSISCALVAQEAGADRIELSAGPLEGGLTPSAGALQQSLQCLSIPVHPIVRPRGGDFCYDKLDFEVMKNDVSLIRDMGFPGVSFGVLDEEGKVDMLRMRQLMALAGNMAVTFHRAFDMCCDPLNALEKLTDLGVKRILTSGQQNSAELGLHLLKELSQASRGPSIMPGAGVRASNISKFLEIGVTEVHSSAGKIVSSKMNYRKAGVSMSSENSEIGEYSHYSVDPELVESMKGVMSLIDR--
63822	GC_00001941	scg	Xcab	1321	29	29	1	1	0.920435	0.990852	0.954346			R|Q	R|Q	COG0500	SAM-dependent methyltransferase	MIDFGNFYQLIAKNHLSHWLNDLPAQLNDWQKTSLHGQFSSWIKILENLPVITPTHVDLKNGVITTHEPDLSEGEKTRIHNILKLLMPWRKGPFSFYGIEINTEWRSDWKWDRVLPHISSLEGKTVLDVGCGSGYHMWRMVGEGAELVAGIDPTQLFLCQFEAVRKLLGNDQRAHLLPLGIEQLPELKAFDTVFSMGVLYHRRSPLDHLWQLKNQLVSGGELVLESLVIEGDENHCLIPGERYAQMRNVYFIPSANMLKTWLEKCGFVDVRIVDHAITTTDEQRRTEWMKTESLADFLDPSDQSKTIEGYPAPLRAVLIARKP---
56427	GC_00001686	scg	Xcab	1322	29	29	1	1	0.922602	0.918905	0.92075			H	H	COG2226	Ubiquinone/menaquinone biosynthesis C-methylase UbiE	------------MSNQDPHNQRDSLLSTPIAKLGDWSFDERVAEVFPDMVKRSIPGYSNIISMIGMLASRFVTPGSQIYDLGCSLGAATLSIRRNIN---------------SDDCRIIAIDNSPAMIERCRRHVDAFKAKTPVEVIEQDILDTNIQNASMVVLNFTLQFLNPEDRQKILDKIYAGLKPGGVLVLSEKFNFEDQNIGELLFNMHHDFKRANGYSELEISQKRSMLENVMRTDSVEAHKSRLKKSGFQHTEVWFQCFNFGSLLAIKGAE-
48307	GC_00001406	scg	Xcab	1323	29	29	1	1	0.927091	1	0.962166			S	S	COG3788	Uncharacterized membrane protein YecN, MAPEG domain	MISSLYIVLGALLVIKLSFDVIKLRTQYRVTYGDGGFYELQTVIRIHGNAVEYIPISLLLLLIMEMNGAAVWMLHICGILLLAGRLLHYYGLHHRELRWRRMGMIATFMSMIIMIVANIYYLPWEQIFSPYS
65881	GC_00002012	scg	Xcab	1324	29	29	1	1	0.948932	1	0.973797			J	J	COG0173	Aspartyl-tRNA synthetase	MRTNYCGQLSRAHEGQKVTLCGWVNRRRDLGGLIFIDMRDREGIVQVFFDPDKKDAFAQASELRNEFCIQITGTVRARPDSQINKDMVTGEIEVFAESLEIFNRSEPLPLDSNQNNSEEQRLKYRYLDLRRPEMSQRLKNRAKITSFVRRFMDDAGFLDVETPMLTKATPEGARDYLVPSRVHKGKFYALPQSPQLFKQLLMMSGFDRYYQIVKCFRDEDLRADRQPEFTQIDVETSFMTSEQVREIMERMIRELWLEVRGVDLGTFPIMTFAEAMRRFGSDKPDLRNPLELVDVADLVKAVEFSVFAEPANDPKGRVATICVPGGAELSRKQIDEYGKFVGIYGAKGLAWMKVNNRAAGLEGVQSPIAKFLSAEVVEALLSRTNAQDGDILFFGAGQKNMVTDAMGALRLKLGRDLNLTDLTNWKPLWVVDFPMFEDDGEGGLAAMHHPFTSPRDMSAEDLENKPESAIANAYDMVINGYEVGGGSVRIHRNDMQQAVFRILGINEEEQQEKFGFLLNALKYGTPPHAGLAFGLDRLVMLLTDTDNIRDVIAFPKTTAAACLMTEAPSYANPAALEELAISVTKKESE
66432	GC_00002031	scg	Xcab	1325	29	29	1	1	0.907253	0.993103	0.948239			V	V	COG0494	8-oxo-dGTP pyrophosphatase MutT and related house-cleaning NTP pyrophosphohydrolases, NUDIX family	MNYKRPESVLVVIYAANSKRVLMLQRRDDPDFWQSVTGSLEEDEKPYQAALREVQEEIGIDIA-RADLELIDCQRCLYYEIFSHLRYRYAPGVTQNKEHWFLLALPEECEILLTEHLTYQWLVAKEAAKLTKSWSNRQAIEEFVI
47031	GC_00001362	scg	Xcab	1326	29	29	1	1	0.984221	1	0.992048			J|K	J|K	COG0217	Transcriptional and/or translational regulatory protein YebC/TACO1	MAGHSKWANTKHRKAAQDAKRGKIFTKIIRELVTAARLGGGDPASNPRLRAAIDKALSNNMTRDTLNRAIARGVGNDESDNMETIIYEGYGPGGTAVMVECLSDNRNRTVSDVRHAFTKTGGNLGTDGSVAYLFTKKGVISYAPGLDEDAVMEAALEAGADDVETYDDGAIDVYTTPETFGDVKDALDAAGFKADSAEVSMIPSTKAELDAETAPKLLRLIDMLEDSDDVQEVYHNGEISDEVAALL
57703	GC_00001730	scg	Xcab	1327	29	29	1	1	0.959491	0.878544	0.917235			L	L	COG0817	Holliday junction resolvasome RuvABC endonuclease subunit	#NAME?
46886	GC_00001357	scg	Xcab	1328	29	29	1	1	0.962472	0.978255	0.970299			L	L	COG0632	Holliday junction resolvasome RuvABC DNA-binding subunit	MIGRLRGTVLEKQPPLVLLET-NGVGYEVHMPMTCFYELPEIGQEAILFTQFIVREDAQLLYGFNDKQERALFRELIKVNGVGPKLALAILSGMSAQQFVTAIEQEAITSLVKLPGVGKKTAERLVVEMKDRFKGLKGDLF---NQNNDINLPAATQAANSDADIEAEAAAALVSLGYKPQEASRMVNKVAKPGTDCETLIREALRAAL
58341	GC_00001752	scg	Xcab	1329	29	29	1	1	0.969957	0.982844	0.976358			L	L	COG2255	Holliday junction resolvasome RuvABC, ATP-dependent DNA helicase subunit	MIEADRLVSAEVLQDDEAIDRAIRPKLLSEYVGQPHVCEQMEIFIQAARQRGDALDHLLIFGPPGLGKTTLANIVANEMGVNLRTTSGPVLEKAGDLAAMLTNLEPHDVLFIDEIHRLSPVVEEILYPAMEDYQLDIMIGEGPAARSIKIDLPPFTLVGATTRAGSLTSPLRDRFGIVQRLEFYNVDDLQSIVSRSARYMGLNISDDGARQIAMRSRGTPRITNRLLRRVRDFAQVKGDGSVNGDIAAKALDMLSVDSAGFDYLDRKLLVAIIDKFMGGPVGLDNLAAAIGEERETIEDVLEPFLIQQGFIQRTPRGRIATNHAYRHFGLSKESE------
95488	GC_00003940	accessoryII	Xcab	1330	7	7	1	0	0.860832	0.907423	0.883514			S	S	COG3111	Predicted periplasmic protein YdeI with OB-fold, BOF family	MKKTLSVIIFSIVSFNALAQQGGFVSPDSTGYSQGGFKGPTFGLTSVAKAKSLHDDSWVVLEGNIVKQIGHELYEFRDNSGSVYVDIDDKIWLGQTITPTDKVHIEGEVDKDWNSIEID-AKVIRLVK--------------
49525	GC_00001448	scg	Xcab	1331	29	29	1	1	0.941087	0.996211	0.967865			P	P	COG1108	ABC-type Mn2+/Zn2+ transport system, permease component	MIELLFPGWLAGILLAIAAGPLGSFVVWRRMSYFGDTLAHASLLGVAFGFLLNINPFYAVIAVTLILAVILVWLEKRPQLAVDTLLGIMAHSALSLGLVVVSFMTSIRVDLMAYLFGDLLSVTYEDLWIISAGVATVAGLLVWQWRALLSMTVSQDLAFVDGIHIQRLRVLLMLVTALTIGLAMKFVGALIITSLLIIPAATARRFSRTPEQMAVCAIGIGMLSVTGGLTLSAFYNTPAGPSVVLCAAVLFALSLTCKARN-
61850	GC_00001873	scg	Xcab	1332	29	29	1	1	0.927004	0.936677	0.931815			P	P	COG1121	ABC-type Mn2+/Zn2+ transport system, ATPase component	---------------------MSTMITLKNVTVKFGSRKVLNNISFNLTQGKILTLIGPNGAGKSTLVRVVLGLIRPTSGTIEHNYTLKIGYVPQKLNLDPTLPLTVKRFMMLKPGVKSADITPVLERVKATHLLQYPMQKLSGGETQRVLLARALLNHPQLLVLDEPTQGVDVNGQLALYDLINQIRTELNCAVLMVSHDLHLVMAKTDEVLCLNQHICCSGTPEVVSMHPEFIAMFGRHGAEQLAVYRHHHNHHHDLRGKIILKKGGEPR-
58892	GC_00001771	scg	Xcab	1333	29	29	1	1	0.878617	0.979776	0.926443			P	P	COG4531	ABC-type Zn2+ transport system, periplasmic component/surface adhesin	MLHKPQKYAHTFFRQAALVTVLTVGINYSAQADVVTSIRPLGFIAAAVADGVTDTQVLLPDGASPHDYALRPSDIRKLNQADLVVWIGPDMETFLAKPIEKIAQNKQLELAGLPTIKPLLLKNSED-------EHDSNESNQHKHETDHEHHHHGQYNMHIWLSPEIAEKAAQAIYSRLVEQYPQQKQQLEVNLRKFNGQLVQTNKNISHILQPVLGQGYFVFHDAYGYFEKHYQLSPLGVFTVNPEIQPGAQRLHYIRTQLVEQKAKCIFAEPQFRPAVIHAVAKGTNVRIGTLDPLGSGIVLNKDSYMKFITQLSEQYLGCLN
64605	GC_00001968	scg	Xcab	1334	29	29	1	1	0.89842	0.965718	0.930854			M	M	COG0739	Murein DD-endopeptidase MepM and murein hydrolase activator NlpD, contain LysM domain	MQQIVKTIVLVYNNLPKPHKIMLGSLTLVTLAVAVWRPVVYHEQ--EERMERTGNIILTTP--DSI-----PDATD--DTIGDGNEQFSDEGIRDEESGT-DTTA-NIPHQYVVSNGDTLSSILNQFGIDSSDIALLANQNKALRDLNIGQSLSWTIDDNGSLKTLTWGVSRRETRIYTREGDVFKETKEYQKGEWINSVITGAVDGSFTGSALSAGLTSSEAREVTKALQWQIDFRRLRKGDQFSVLMSREMLDGKSEQSQLLGVRLQSGGNNYYAFRAEDGRFYDSNASGLERGFLRFPTTKQFRVSSPFNPRRLNPVTGRVTAHKGVDFAMPVGTPVLAVGDGEVIVAKFDGAAGNFIAIRHGRQYTTRYMHMRKLLVKPGQKVKRGERIGLSGNTGRSTGPHLHFEFWDNQQPVNPLTAKLPRSGGLSGKERSEYIAMVKEVKPKLSLN
52338	GC_00001545	scg	Xcab	1335	29	29	1	1	0.915626	1	0.955955			I	I	COG1560	Lauroyl/myristoyl acyltransferase	MNREKDTDSKLGYIPTFHLSYLHPRYWGLWAGVGILAGLAYIPVKWRDPFLARIGIWAGRKAKSARQRAKINLLYCFPELSEQQREILIDKMFATAPQSFVMLAELYLRGAVSTLKRTQWYGEEIIHALKEQGKNVIFMVPHGWAVDIPAMLLAARGQTVSAMFHHQSNPVADYLWNKARYHFGGRLHSRDAGIKPFIASVRQGFWGYYLPDQDHGEEHSEFVDFFATYKATLPAVGRLMKVCRAAIVPLFPVYNCETHQLDIYIRPPMDDIAGQDDAYIARRMNQELEELVKPNPEQYTWILKLLKTRKEGDIEPYKRNDL
85344	GC_00002916	accessoryI	Xcab	1336	14	14	1	0	0.91356	1	0.954828							MADYTLIIIGIAILSLGTYLMRFGGAKLGNRLTLSERSQALLSDAATTLLFSVALAATFYEGEHFAGMARVIGVAIAVFLAWRKVPLIIVILAATLITALLRYAGIN
85918	GC_00002957	accessoryI	Xcab	1337	14	14	1	0	0.906721	0.972329	0.93838			E	E	COG1296	Predicted branched-chain amino acid permease (azaleucine resistance)	#NAME?
84896	GC_00002884	accessoryI	Xcab	1338	14	14	1	0	0.929699	0.851833	0.889064			R|K	R|K	COG1396|COG1917	Transcriptional regulator, contains XRE-family HTH domain|Cupin domain protein related to quercetin dioxygenase	#NAME?
49003	GC_00001430	scg	Xcab	1339	29	29	1	1	0.96615	1	0.982784			G	G	COG0469	Pyruvate kinase	MSRRLRRTKIVTTLGPATDRDNNLEKVINAGANVVRLNFSHGTAEDHIQRANRVREIAARLSCHVAILGDLQGPKIRISTFKEGKIFLNVGDKFLLDANLGKGEGDKEKVGIDYKGLPSDVTPGNILLLDDGRVQLKVLDVQGMKVFTEVTVGGPLSNNKGINKQGGGLSAEALTEKDKADIITAAKIGVDYLAVSFPRSAEELNYARRLARDAGCETQIVAKVERAEAVSNDAIIDEIILASDVVMVARGDLGVEIGDPELVGVQKKLIRRARQLNRVVITATQMMESMITNPMPTRAEVMDVANAVLDGTDAVMLSAETASGQYPAETVAAMAQVCLGAEKMPDINVSKHRMDITFDSIEEAISMSAMYAANHLKGVKAIIAMTESGRTARMMSRISSGLPIFSMSRHESTLNRTALYRGVTPVYCSDHIDGIAAASEAVSRLRDRGYLTSGDLVLVTQGDQMGTIGSTNTCRVLEVE
56630	GC_00001693	scg	Xcab	1340	29	29	1	1	0.960621	0.829066	0.890008			K	K	COG1737	DNA-binding transcriptional regulator, MurR/RpiR family, contains HTH and SIS domains	----------------------------------------------------------------------------MNILEQLQNSLDVLSKSEKKVAQVILDSPHTAIHSSIATLAKMANVSEPTVNRFCHRLNTKGFPDFKLHLAQSLANGTPYVNRNVEESDSVISYTNKIFESVMANLETIKSNLDITAINRAVDLLTQARKLSFFGLGASAAVAHDAMNKFFRFNIPVSYFDDIVMQRMSCINSTEGDVVVLISHTGRTKNLVELARLARENDATVIAITSTGSLLAQEASLSILLDVPEDTDIYMPMVSRIAQLTIIDVLATGFTLRRGSKFRDNLKKVKEALRDSRFDKHD-
51294	GC_00001509	scg	Xcab	1341	29	29	1	1	0.967656	0.997967	0.982578			G	G	COG0364	Glucose-6-phosphate 1-dehydrogenase	MAVTSTAQACDLVIFGAKGDLARRKLMPSLYQLEKAGYIHPDTRIIGVGRADWDKKAYTKVVEEALTTFMSEKLDAELWKKLSSRLEFCNLDVNETEHFTRLAKILNQDKLPAIHYFAMPPSTFGAVCHGLGAAGLNQEPNRVVMEKPLGTDLASSRAINDEVAKYFNENQIYRIDHYLGKETVLNLLALRFANSLFVNNWDHRTIDHVQITVAEEVGIEGRWGYFDQAGQMRDMIQNHLLQILTMIAMSPPSDLSADRIRDEKVKVLRSLRRIDQTNVREKTVRGQYTAGFVHGKKVPGYLEEEGANKASKTETFVSVRVDIDDWRWAGVPFYLRTGKRLPAKCSEVVVYFKEPPLNLFAE-SYQQLPQNKLTIRLQPDEGIDIEVLNKAPGLEHKHRLQTTKLDLSFSETFNQTHLADAYERLLLEAMRGIQALFVRRDEVEEAWKWVDSIMDAWAADNEPPKPYQAGTWGPVASIAMITRDGRSWNEFE
115501	GC_00013192	singletons	Xcab	1342	1	1	1	0	1	1	1							MKKNIMIVFGLDDKRRDYLKKLYNQNSSKDDNVYITIDLLNHAIGLDFNREKVFDVFNNLIKNGGVSPYLLKQEDKSHSLMVFYCYMSYISKGSKRDDYTLTQLEMNKFSSMISVNAIYYMLNSWSMFLKRNFYMISHHDTFIRREENRNKYGSGKFYDDYKASFLAKNAGFEYICQRHEQDENTKKGMVVDNRDRETWNRLKNNSLTLGVFKNYIKSDEKGIKKILNIEKKIQGTKDNTSEDFSHMDMINTAFLKSYWRKISKLAIDWIEEEAKKEDSPIKGLRFYMENNNCLEKHDVKSNIDERKFHSNWRHCDYSDIASKDHCSPITYSELRYARKLMNRDPKHHIELDCIEDKSIFNRIKKFFD
99534	GC_00004621	accessoryII	Xcab	1343	5	5	1	0	0.754461	0.933051	0.834306							MRDDNKKTWHSQWALNREQVNRIKDRCGSRIDVKDQWLSERIKSYDKDAPEDALTSLRAIYEKRARIINHNCLDEFDTTHKPRAGKLKPHYQQPHESLDKIYILERVCPESKAPKRHWSKLSIFKQ-CWSGT-EQEQKQPAENYCYVMKKMDSVE--THIPDGLYLYVIYSDMPRLVICSAYDSKRPLV-GHTSLIKGRILWYHHDASQPLPNDDDIDYTRYPVLLAGELYFTGGILTKWNNRSGHYRPRKSPVLEFGATDHILPRKLFQPTETG
72223	GC_00002240	accessoryI	Xcab	1344	26	26	1	0	0.8777	0.880327	0.879012			V	V	COG2076	Multidrug transporter EmrE and related cation transporters	MIYWIFLALAIVTEVIGTLSMKQASVSGDFTGMLVMYTMITTSYILLAIAVKKVALGVAYALWEGIGILFITAFSVMWFDESLSSMKVGGLSLLIVGIALIKAGTKKAPK-----------------------PQMKEKEA
72067	GC_00002234	accessoryI	Xcab	1345	26	26	1	0	0.947403	1	0.972991			V	V	COG2076	Multidrug transporter EmrE and related cation transporters	MLTHFEWWHAAFLILAVFLEIVANILLKLSNGFQRFWIGVLSLVAVLGAFSALAQAVKGIELSIAYALWGAFGIIATVAAGWIMFNQRLNFKGWGGIVLLLIGMIMIKMA
65098	GC_00001985	scg	Xcab	1346	29	29	1	1	0.908946	1	0.952302			V	V	COG0251	Enamine deaminase RidA, house cleaning of reactive enamine intermediates, YjgF/YER057c/UK114 family	MTIEHIDPDTRWSEAVIHNDTIYYTSVPENLDGDITEQTADTLAAIDIMLQRLGSDKSKIIDATIFLADKADFGGMNAAWDAWVVAGSAPVRCTVQAELMNPKYKVEIKIIAAI
10588	GC_00000174	accessoryI	Xcab	1347	18	36	5	0	0.751527	0.838761	0.792751							---------------MYDWSGTVPANLEQGQPTGLLLKTGDIISIIARGWIKYGYDN--NMLSAPQGSIH--QYTGTRY-TLIAKIGNKMYKIGNGVLHKTVPVDGELILMFSDDQGRYFDNSGNFLVDVKIESRYASNYLEEI----
39555	GC_00001111	core	Xcab	1348	29	30	2	0	0.928833	0.948838	0.938729			L	L	COG1199	Rad3-related DNA helicase	MSDDFVKNGVLAKAIQGFKPRDAQREMSSAITAAIQKQQQLVVEAGTGTGKTFAYLVPALRSGKKVIISTGSKALQDQLYNRDLPVIADALKFSGRLALLKGRSNYLCLERLEQQSMGGSQLEPEMLSEVIKLKSWSSQTEDGDTSRCHQIAEDSAVWALVTSTNDNCLGRDCPSYQECFVLKARRRAMEADVVIVNHHLFMADVVVKDTGFGELIPRAEVMIFDEAHQIPDIASQYFGQQLSSRQLLDLSRDIIIAYRTEVRDQAQLQKSADRLSQSTQDFRLSLGENSYRGNFREALQQQHIKRALVRLDDALELCYDVMKLSLGRSAMLDAAFERATIYRNRLKRLIDVEIPNYSYWFESYGRHFLLALTPLSVSEKFSEMIREQAGCWIFTSATLSVNEQLEHFMARLGLKQAQTLLLPSPFDYQRQMLLCVPRHLPSPNQHGGAKLLAGMLKPLIESNKGRCFFLCTSHQMMRCLAEEFRANMTLPVLVQGETSKGQLLSQFLAAGNALLVATGSFWEGVDVRGDALSCVIIDKLPFTAPDDPLLKARIEDCQLKGGDAFNEIQIPDAVLSLKQGVGRLIRDVDDYGVVVICDNRLVMRPYGEVFLNSLPSSPRTRDLSKAVAFLKSRQSEPG-
53411	GC_00001582	scg	Xcab	1349	29	29	1	1	0.901993	1	0.948472			J	J	COG1214	tRNA A37 threonylcarbamoyladenosine modification protein TsaB	MSIRILSIDTATEACSVALWNDGHIEAQFEISPREHTQRILPMVEAVLSKNDIKLQQLDALAFGQGPGSFTGVRIGVGIAQGLALGADLPMIGVSSLKTMAQGAFRLKNATNVLVAIDARMGEIYWAQYIRNEQGEWLGNETEAVLKPEQAQSIMNSLTGEWAIAGTGWEAYPQLLDSHLTLVPGDITLPHAEDMLPLAVQMWRAGKVTAVESAEPVYLRNEVTWKKLPGR
71134	GC_00002199	accessoryI	Xcab	1350	27	27	1	0	0.785486	0.941517	0.856453			M	M	COG3065	Starvation-inducible outer membrane lipoprotein	MLNGTHYRLILQSIVFIGAVILTGCVSVPDSIKGTTKNPVEDLLVVKKIPDSYIGHEGRFGGKVLSVLNEKGRTRLEISTLPLESDASPLIGKPSLGRLYAYVNSFLEPSDFQDHYVTVVGIITGLEKGKVGDSPYDYVVMNVNGFKRWDEFQRVSLSPSTN-GILGYYGN-----SYFPG-WKEVHQFYDFN------------
90392	GC_00003343	accessoryII	Xcab	1351	8	10	2	0	0.867037	0.724565	0.789425			G	G	COG2814	Predicted arabinose efflux permease, MFS family	-----------------------------------------------------------------------------------------------------------------------------------------MSSQISPALAPIVGGWIQIKYNWHISFFTLAIIYSIGLIIVLYSMRETKLKMSKPSNILTPYVYLAKDTQFVAFSIASSLIFSYTIGYYSISPYIFNKLGFNPIENSLFYLIYSSGIIFGSWLTGRSFIKLTSKKLYLLSLIFYLLIILLFLFIDLKTPINIIVFSFLLAVISGCSSPLSLVLCMENITENKGAASALQGALKMSFTGIFMLFFDLFHITSFHQLINIFMIFTILLFTIYLSLVFVL-QRE--
102119	GC_00005206	accessoryII	Xcab	1352	3	4	2	0	0.832015	0.983468	0.901424							MFNMVTTDSVIEFLGEAAIPSSIIIDDFKEEFHLPVTYWNIHDYRKSWYNSLKEGLQKREHAALAVSMYEPSNINFIFTWIIYFKDKEVFIQNQTLFIDDCPNFSPDRINDFIEPRYTKTDSGEKISEWSTDLNSILEFYKTLEKEI---
115226	GC_00012917	singletons	Xcab	1353	1	1	1	0	1	1	1			X	X	COG2963	Transposase and inactivated derivatives	MSRKKYTSEFKRQVVLHYLDSKDGAKNTATLFGIDHGSVRLWAEHWKVSGENGFTITTKTYSADFKQSVIHDMWDHGLSSRKAAAKYNIAAACTVSKWERLYREGGIMALNNNPRGCPKVPKKAKNIPAYKLTAQPPEFHTVEEELEYLRALIQKKTPKQRTR
970	GC_00000005	accessoryI	Xcab	1354	24	186	40	0	0.753574	0.788928	0.770845			X	X	COG1662	Transposase and inactivated derivatives, IS1 family	---------------------------------------------------------------------------------------------------------------------------------------------------------------------------------------------------------------------------------MREEQLASNLRYK--------------------------------------------KYQSY-----KKHLTGKKFTQRIERTHLTLRIRIKRLNRKTIGYSKSEE------------------------------IHDKVIGTFIERE-----------------HYF----------------------------------------------------------------------
88220	GC_00003139	accessoryII	Xcab	1355	6	12	3	0	0.786543	0.653683	0.713985			X	X	COG2963	Transposase and inactivated derivatives	MEYTWRWYGLGDPVSLSDARQATATGIVSALHHILMWHPNFGHCYRGDTLTSTMKISDAMQRCFNSESKRAAALLVLDQNYSIAEAARAMSVSKSAMGKWVSQLRHERQGQLPKETPITPEQLEIRELKKRDHVLNS---------------------
113324	GC_00011015	singletons	Xcab	1356	1	1	1	0	1	1	1			K	K	COG2186	DNA-binding transcriptional regulator, FadR family	MFLIEIYSAIEEFNLILQSCQLAMDNQYRSYRYLGQQLKELIVSGAYPIGSRLMPEREIAKQYAVSRSLVREALIMLEIENLVSIKKGSGVYIINHPDLIANEAKNNDHGPFEILQARQVIESAIAACAAISATKADIQEIRALLEEERKKVNLNESGEENDHKFHILIARASKNDMMAKVIEEIWSARLNSPMWDKLHEHIEDISYRKQWLTDHENILNALQRRDPELARKEMWQHLENVKNTLMVLSDFDDPHFDGYLFETIPYQTIFESAKDK
101707	GC_00005103	accessoryII	Xcab	1357	3	4	2	0	0.902707	0.934029	0.918101			M	M	COG3637	Opacity protein and related surface antigens	MVTKKALLMTLATSCLIYGSLANANSHTNANSHTIGIGYAKSKIAKVTKLQGVNVYYRYEWDSPISIIGTFTYMRGDDSLPSFLDYHNSQALTRIPVNSECPGSMSSNCLKNILKKYSGPETEKPDAKYFSLMLGPAYRINDYVSIYGLLGISHTSFNAKRWTDSYYLNHHFLTTVHDT-----IFSRGINTYNYKQAGKHVSIQVPQKTNNIAYGAGIEVNPVKNISLYFNYEGSITKYQKMSTDPFAYEAFANGRNGPYDTKSAKTKLIHGFNIGIGYKF
101195	GC_00004975	accessoryII	Xcab	1358	3	4	2	0	0.911689	0.988255	0.948429			M	M	COG3637	Opacity protein and related surface antigens	MVTKKALLTTLALFSFMYGSLANADTHTIAAGYARGKITKPADKINLNGFNIHYRYEWDSPVSIIGQFTYMQGRGDRSFWFNN---QSIKPVAPTYSKARNSYRTKYFSLMAGPAYRINDYLSIYGLLGISHVTYHISAPFGVSDNINNIDSSTGLAGTWQGLNPDMSYQQIDNKH-NTKFSLRTNNIAYGAGIEINPVKNITLYLAYEGTLSKFTDTIPYGEGTNNYINGFNVGIGYRF
23089	GC_00000564	core	Xcab	1359	29	31	2	0	0.942382	0.993771	0.967394			J	J	COG0533	tRNA A37 threonylcarbamoyltransferase TsaD	MRVLGIETSCDETGIAIYDDKSGLLANQLYSQVKLHADYGGVVPELASRDHIRKTVPLIQAALKEAGLTSKDIDAVAYTAGPGLVGALMVGATIGRSLAFAWDVPAIPVHHMEGHLLAPMLEENRPEFPFVALLVSGGHTQLISVTGIGEYKLLGESIDDAAGEAFDKTAKLLGLDYPGGPALSRIAQKGKAGRFVFPRPMTDRPGLDFSFSGLKTFAANTIHKHI-GGDAEQDEQTKADIAHAFENAVVDTLTIKCKRALEQTGFKRLVMAGGVSANRALRISMQNMMEKLRGDVFYARPEFCTDNGAMIALTGMIRLKSVTKGALGVTVKARWPLSELPPL---
24855	GC_00000621	core	Xcab	1360	29	30	2	0	1	1	1			J	J	COG0828	Ribosomal protein S21	MPVIKVRENEPFDVALRRFKRSCEKAGVLAEVRRREFYEKPTTERKRAKASAVKRHAKKLARENARRTRLY
42225	GC_00001200	core	Xcab	1361	29	30	2	0	0.937123	0.991547	0.963567			L	L	COG0358	DNA primase (bacterial type)	MAGRIPRAFINDLLARTDIIDLIDVRVPLKKKGKNHQACCPFHNEKTPSFTVNGDKQFYHCFGCGAHGNAIDFLMNYDRLDFVESIEELAAMHGLEVPYE-ASSGGGHIERHQRQNLYQLMDKLNSFYQHSLTIPNGQAARQYLARRGLSEEVIQRFAIGFAPAGWDNALKRFAHNVEERKQLNDAGMLVTNDNGRTYDRFRERIMFPIRDRRGRVIAFGGRVLGDALPKYLNSPETEIFHKGRQLYGLYEAQQNHNPLSRLLVVEGYMDVVALAQFGIDYAVASLGTSTTAEHVQLLFRTTDNVICCYDGDRAGRDAAWRTLETALPYLNDGRQLRFMFLPDGEDPDSLIRKEKRESFEQRMEKAQTLSEFLFDSLLPQVDLSTPEGATKLNSLAMPLISQVPGEALRLYLLKELGKLLG--IPDTTQLERSLAKLVKKDT--NTYQALKLKPTTMRILIALLVQNPHLATLVPSLQGMFSAQIAGLPLFIELVDTCLAQPGLTTGQLLEQYRDNKYATQLEKLAAWNDIQIEEIAEKTFSDALNHLFASALEERFNFLVAKERTEGLTPEERKEVWLISESSAKK
31245	GC_00000834	core	Xcab	1362	29	30	2	0	0.978045	0.996788	0.987328			K	K	COG0568	DNA-directed RNA polymerase, sigma subunit (sigma70/sigma32)	MEQNPQSQLKLLVTRGKEQGYLTYAEVNDHLPEDIVDSDQIEDIIQMINDMGIQVMEEAPDADDLMLAENTNDTDEDAVEAAAQVLSSVESEIGRTTDPVRMYMREMGTVELLTREGEIDIAKRIEDGINQVQCSVAEYPEAITYLLEQYDLVEAGESRLSDLITGFVDPNAEEDLAPTATHVGSELPQEELDD-SDDDDDEDRDDDTDSEDDNSIDPELARQKFLELREQHETTRQTIKQYGRSHPNTAAEILKLSEVFKQFRLIPKQFDYLVNNMRSMMDRVRLQERQIMKMCIEQSKMPKKNFITLFSGNETNDTWFTAAKAMNKPWSDKLLEVEEEVMRSLQKLRQIEEETGLTIDQVKDINRRMSIGEAKARRAKKEMVEANLRLVISIAKKYTNRGLQFLDLIQEGNIGLMKAVDKFEYRRGYKFSTYATWWIRQAITRSIADQARTIRIPVHMIETINKLNRISRQMLQEMGREPSPEELAERMLMPEDKIRKVLKIAKEPISMETPVGDDEDSHLGDFIEDTTLELPLDSATSESLRSATHDVLAGLTAREAKVLRMRFGIDMNTDHTLEEVGKQFDVTRERIRQIEAKALRKLRHPSRSEVLRSFLDD
70865	GC_00002189	accessoryI	Xcab	1363	26	27	2	0	0.752791	0.935371	0.834207			J	J	COG0456	Ribosomal protein S18 acetylase RimI and related acetyltransferases	#NAME?
25	GC_00000001	core	Xcab	1364	29	303	18	0	0.798856	0.756387	0.777042			K	K	COG3423	Predicted transcriptional regulator, lambda repressor-like DNA-binding domain	--------------------------------------------------------------MNNVRN---------DWHQADIIAALRKRGTTLAAVSREAGLSSSTLANTLSRPWPKGEWIIANYLEIHPSEIWPSRYFDSY-GELIERKARDKPLE--------------------------------------------------------------------------------------------------------
109111	GC_00007872	accessoryII	Xcab	1365	2	2	1	0	0.91954	0.850854	0.883864							MYGRNDTEKHQDLIKKLSLIDNLENWPSHTLRLEKEDKKHVYEFAKRLWIKRKISDGSLLLHPDVREELIQREFNPLSIHKKMIWASLLASYDGADSQEYFQRIKGKIIKKYGNKWWLDVYNRIKPTYAARQHILKYIDGAGAAVKYAASQSMFLGDVYRESRNDALRMIPKE
2822	GC_00000020	accessoryI	Xcab	1366	25	94	8	0	0.93777	0.707028	0.806214			X	X	COG4626	Phage terminase-like protein, large subunit, contains N-terminal HTH domain	-MNAWEQYAFDIENGKIPACKRVKQAVKRYFNDLNNPLYVFDSEVVARFITFSRVCPHVKGHLRGKPIMLEPWQQFAFANLFGFKLKATGQRKYRSAYIQVPRKNAKSTVAAILANWFLVMEQGQQDIYTAAVSRDQARIVFDDARQMGLLSKPLKKRVAIQQHKVTYPKTNSLLKPLAAKAATIEGTNPSLAIVDEYHLHPDNAVYSALELGMGARPEGLLFAITTAGSSVISACKQHYDYCCQILDGEEQNESLFALIYELDDESEIDDEALWIKANPNLDVSVDSSALHDTIQKARGIPSQWTEMLTKRFNIWCQGETPWMGVGAWKACQSDYDENDLKGLECYAGLDLSSTGDITSICYTFPVD--NELLLLTRPYLPEAQLQNPANKNRAVYRQWVQAGWIRTTVGDCIDYDCIRDDILKDSQHFDIKLVGFDTWNATHLRTQLQGAGLDVEPFPQTYLRFSPVAKSAEVFVNRKVIRHNGDPVLSWAMSNVVMETDANANIKPNKKKSANKIDPATAFLMSFGTWQIEHEEFAFNLSDEQQQ----------------------------------RLASFDGV----
3655	GC_00000030	accessoryI	Xcab	1367	25	74	6	0	0.899841	0.818958	0.857496			X	X	COG3747	Phage terminase, small subunit	--------------------------MARTPKPPTYLNDIAASQWKAKGKILSEREDLNAADWNNLELYCVNYAIYRKAVADLDMRGFSIINSQGSESRNPSLSAKADAEKIMIKMSSLLGFDPVSRRKNPVETEEEDELDRL--
4238	GC_00000038	accessoryI	Xcab	1368	25	70	5	0	0.786647	0.868946	0.825751			V	V	COG1403	5-methylcytosine-specific restriction endonuclease McrA	MPWQPLKRCSYPHCRERVKSGR--CEQHQREARRQQDKRRGTRTQRGYSNRWGRYRLHYLKANPLCVHCLPQGIYTPAIIVDHIIPI--QGDTDVLFWPASNHQALCQTCHNRKTVQTDPITKAKRKQGIYRQQETEAERYRDWLTKE---------
4445	GC_00000041	accessoryI	Xcab	1369	25	69	5	0	0.868828	0.754819	0.807821							MPD-----IEIPLSEIRQHCRIDENDTLDDTLLMAYADASLEVCQQHIGKRFDNGLVFTPAIKVGCLLYIGLLYENREMATDIELKEVPFTIKSLWSVYRDVGVY-------------------------------------
3806	GC_00000032	accessoryI	Xcab	1370	27	73	6	0	0.735065	0.859309	0.792346			X	X	COG5614	Bacteriophage head-tail adaptor	------------------------------MDVAEVWAEVQPISGRELVASGAVLSEATVRIWLRFRDDITTTNRIVYQGASTHGKTFAIVAVIPDPKHTRL-------ELLCKGGVKYA-
3270	GC_00000025	accessoryI	Xcab	1371	25	82	8	0	0.943867	0.766208	0.845809			X	X	COG4695	Phage portal protein BeeE	MWPFKRKSPETRSMTLDEFLSLAGVSNTKSGEHVSPSTAEGLPAVMNAVTVISEAVASMPCYLYRVAHQNGKESREWLSDHPVDYLLNECPNDCQTPYQFKRTLMRHCLLNGNAYAVIVWGRDGQPQSLHPYPPSAIVPQRLSDHRFAYTLTEPYSGKVKTYLQEEILHLRYATEDGFLGRSPVTVCRETLGLGLAQQRHGASIMKDGMMAAGVIKAADWLDGIKGSKALEALERYKGARNAGKTPILEGGMEYQQLGMSNQDAEWLASRRFTIDDIARMFNVSPIFLQEYSNSTYSNFSEVSRAFLTITMRPWLANFEQQIKAALLMTSPKWGIRYQVEFDTADLLRANPKERFQSYETAIKSGVMSPNEAREREGLSPREGGDEFSQAWKQTVEVKK--T-AENKA
4167	GC_00000037	accessoryI	Xcab	1372	24	70	7	0	0.892891	0.97596	0.932579			X	X	COG3740	Phage head maturation protease	MKHDFEIRTASLSASNKTLTGYVIKWNSRSHVLWDEFIEQFAPNAFNASLTVGTDIRALYEHDPINLLGRTTSGTLQLSEDATGLRFELTPPDTQLGHDVLTLVERGDIQGMSFGFRALKDQWDIHQTPYIRTVLEAELREITITSLPAYPESGVEIARRSLNAAKPRDADLRHYWLQLSEV
2424	GC_00000016	accessoryI	Xcab	1373	26	104	8	0	0.89723	0.704683	0.789384			X	X	COG4653	Predicted phage phi-C31 gp36 major capsid-like protein	------------------MKKLLELRQQKSDLTHQMRSLLTKAENEKRSLNTDEAKQFDELRSQSDTLNAEIARYESLADEERSQV-KTQPTSKKLSNDELRHYVLTGETRALSTGVPSEGGYTVIPELNKQIMQQLTDESVMRRICTVKITRSNEYKQLISVGGAAVAHGEEGKARSETTTPKMEEVSIKLFPIYAYPKTTQEIIDFSDVDILGWLTSEIADTFVDTEETDLVSGDGSKKAKGFLSYPRDIKADKVRAFGTLQKLEVAALEADSLIDLKFLLKNKYRKNAVWVMNSTTAAQVQKLKNGNGDYIWRERLQAGDPDMLLGLPVHYLEFMPEGVIGLGDFKRGYFIVDHETGIRTRPDNITEPGFYKVHTDKYLGGG-----------------LVDSNAIKVLEVKASSN-
78290	GC_00002500	accessoryI	Xcab	1374	14	21	3	0	0.813517	0.891093	0.85054							MSSRSDVIEGRLVYTEKLGWVDTGHSKGNDARMLMAAINSG-DD-TKEPYFTIKYTQYMGLGLKYGTSKITRWKVRRGLSLHDKKRVALTIMMYTTHLFEAHQDSFPFNWYTDSGYSGEDLVSNLLGFYQAINGVDYLTQLQPISKEDALKRWDYYGAIGKYKNKIFKPLLFPDPQKYPNNARPYYSSLPTFLNTISPITDIDRSHLLIHIEDRTGYNIHAVRDVGIELE
97554	GC_00004256	accessoryII	Xcab	1375	6	6	1	0	0.918785	0.97252	0.944889							#NAME?
1161	GC_00000006	accessoryI	Xcab	1376	27	166	15	0	0.677965	0.678286	0.678126			U	U	COG3157	Type VI protein secretion system component Hcp (secreted cytotoxin)	-------------------------MANMIYMTLNGKKQGLISAGCSTYDSIGNKYQEENKDKILVYSIDHDINREQNVNHHPIVITKPIDKSSPLLGVSISNNEHLDCLLEIYRNSSAGGLEKFYSIKLTNATIKNISSHYPNSLSHNDMQPYESITISYDSITWTHHIAGTSGY--SIRE--------------------------------------------------ENVF---------------------------------------------------------
3732	GC_00000031	accessoryI	Xcab	1377	25	74	6	0	0.823597	0.715843	0.765949			X	X	COG3378|COG4643	Phage- or plasmid-associated DNA primase|Uncharacterized domain associated with phage/plasmid primase	--------------------------MSQRSSQPKSPMGIRPIDVIRTVKQSAMNHWQSLLTVCGVDVPAKGKHGACPICGGTDRFHF------------IDDNHHGDWHCRQCDQ--PNHGDGLDLVARAKGITILAAAKQVADVLAMPFPEP--KPVKEQPRTVKPIAERIAELVAKSIRGESPYLAKKGLQCPNQRLLQN-SLLLVTQTLDGTITGAQTIKPNGEKRLVSGTQKKGSFILASEIIGTPDTIIITEGYATALTVSQLHHDGTVLAAIDESNLLNVAELVRTQWPESKIILAADND-WHKQGEKDKSGKLKKNVGKIAADKAAKAINGWVTLPPTEHKAD---------WDDYRQHHGIEAARQAFSNGLYKVGEKRLMEA--EAVVIHEAKPK-----KANNNLAQMAASQRGALLVESYGKVAVNPDSEMV-YHYNGTTWETVSDNELRRAMVAIFDQHDTPYSPNGINNAICAMKLQIPVIGEQRQDLIGFRNGVYNLSTQQFTPHQPEHWLMNHNGIEFTQPAIGENLSDHAPDFYRWLSHAAGQNENKMDRIKAALFMILANRYDWQLFIEVTGEGGSGKSVFTYIATLLAGEHNTASGNMRALDEARGRYQFVGKSLITLPDQVKYVGEGAGIKAITGGDLIEVDGKYEKQFSTIIKAVVLATNNEPMSFTERNGGIARRRVIFPFNIPVKESEKDPQLPEKISRELPVIIRHLLTEFADQNKAKKLLQAQRDSSEALTVKCGSDPLYRFCGYLVSGEDTAGMKMGN--KNISPRAPRMYLYHAYLSFMEAYGFERPLTLTKFGESMPKIMQEHRKDYQKVRTKKGYSYHVELSE-DAEEWLPSVPERRDD-----
7236	GC_00000090	accessoryI	Xcab	1378	18	47	6	0	0.765058	0.847212	0.804042							MGKKTLSLKQAEYRTQLAASVFTFILEKSPEE-CSIELNNLILLARDINQEIQQALLKHTPQPLLMTLLGYVVNKPQNVIPLDQAMYRAGLAISLFEVILDQIG----RDCSEELRDLLALACDFNQDVYYALCAAVYGEE------
91650	GC_00003472	accessoryII	Xcab	1379	4	9	3	0	0.659322	0.642772	0.650942							#NAME?
79247	GC_00002547	accessoryI	Xcab	1380	13	20	3	0	0.717593	0.729026	0.723265							MATGSKNAKSQQLNARFPHEVVEEMEKYIEEGENKAQFIVTSVKAEIKRR-------------------------------------------QRRAKVSSEQ-
94607	GC_00003821	accessoryII	Xcab	1381	8	8	1	0	0.895368	0.965631	0.929173							MVVKVRIHPSATILEKFTRAEAAIYLGVTSQTLANWACTGKEKIPYHKIGRKVIYLKSDLDGYLASTRRVQTA
91244	GC_00003428	accessoryI	Xcab	1382	10	10	1	0	0.845924	0.810356	0.827758			L|X	L|X	COG0582	Integrase	METFKFTKAKLESLPPAERG-QIEYGDTLVNGLRIRIGTSGVKSFCISRKRNGKFIRATLGRFPDLSIDNARAKALEVLGEVATTGQNPNITKRIHEKATVTLSDALDTYISNRGHRLKLATANQYRSILKNFSGDWMLQPLASITRERVELRHKAITDGTVWFGADKATLRAGVGSGSKAQADLWARSLRAIYRFAHDHYRDEEERVLLPDPPTAVLSTKRKWHGTVRKTERIRTHELARWLGAVAAVREKAENGRDDVAVAACDAVEMAMFTGLRKSEIFNLTWDRVNMGGRYFWIETTKNGDPLELPITDTLRNLFRRRLVMKQGEQDFVFPGQR-GVIKECRHIIERISAATVPEPNLDMLQPIPFKWHDARRTFGTIAELVGVGNYILKRLMNHRTLRSADVTQGYLHFGADELQEPAKRIEQAILEHAGMVENTRALDQRIISMLSGMKDEDKRRILFQLSEQEG
88768	GC_00003188	accessoryI	Xcab	1383	10	11	2	0	0.914756	1	0.955481			V	V	COG1598	Predicted nuclease of the RNAse H fold, HicB family	MRYPVTLEPVEEGGYFVSFPDIPEALTQGDTREEALEMALDALITSFEFYFEDNEKIPLPSPIGQDDDYVDVPLSIASKVLMLNAFIDSKLTQTELASRMGVKKQEVTRIFDLRHSTKIDTVGKAAAVIGHQLTLSMQ
86121	GC_00002971	accessoryII	Xcab	1384	8	14	6	0	0.847208	0.577695	0.686963			X	X	COG2801|COG2963	Transposase InsO and inactivated derivatives|Transposase and inactivated derivatives	#NAME?
94849	GC_00003851	accessoryII	Xcab	1385	6	8	3	0	0.861527	0.715176	0.781559			X	X	COG2963	Transposase and inactivated derivatives	MKRKSPQKFTDDFKKEAVNLVVEQHHTAPQAAEALGIPTK-LLYTWRKQAVE--------QAKPNALTPDERQELLQLRKENKQLKMEKEILKKASAFFARERL
2429	GC_00000016	accessoryI	Xcab	1386	26	104	8	0	0.89723	0.704683	0.789384			X	X	COG4653	Predicted phage phi-C31 gp36 major capsid-like protein	------------------M----------------------------------------------------------------------------------------------------------------------------------------------------------------------EEVSIRLFPVYAYPKTIQEIIDFSDVDILGWLTSEIADTFVDTEETDLVSGDGSKKAKDFQSYPCDTCC--------------------ALINSDTLVKE---------------------------------------------------------------------------------------------------------------------------------------
110979	GC_00008806	accessoryII	Xcab	1387	2	2	1	0	0.748918	0.634492	0.686972							------------------------------------------MNHANKNDILREGVEIQLIKSDYNLNSIGYVISMYAGESVQIDRDLFLLFSNKNTTIQEVKKLNEPSELDEKRKFPE-----------------------------
96614	GC_00004101	accessoryII	Xcab	1388	7	7	1	0	0.822391	0.940058	0.877297							MPDKDSLNRYIAKIQSNKQNNIQFSDMRMDMLNCKIILKNLNAKYSDMNAHPTIITAREFANSINEL---NNLKSNEHKRFVINSDNGGVHFAAANVFKDMNDNISIIFVDSSRGKNQFIFFILNFR---LKDVSNIKTLYIYNQIQNSDADCLLFSLHFLKKMHKYSDHFVKLHQDIFNDKVEFIRENHAPYAP--ELGDDSLKTARVVFFDQAIKLLPIDFFKHAQSMSLMNTYNDYFKSHSVEINKDMKANKQPGGRETLIDRYKRHEVTR---------TINEKERTYSNSIEEKRLSLAETALRWLDES
11902	GC_00000212	accessoryI	Xcab	1389	24	34	6	0	0.916106	0.693617	0.789486			U|X|R	U|X|R	COG3501	Uncharacterized conserved protein, implicated in type VI secretion and phage assembly	MTPISRLYLSGDEIHLVDANIMLELSSCGRGFITAETTTDYTGKLVRLDVGYPDLVLRWFTGYVERSQPAQNGYQRLFVRELVGVFDHQWPCSFQHPTLRQITDWLQEHSGLTFTLPDAPYTDKPIPHYTHNGTGYQLLANLGLVFVIEDYIWHQLPDGSVYLGSWVHSMFAGKSVEIPNEFSQNQSAGNTMTIPMIQSLRPGFVVNQQRLSKVNLNNENMTITWLP----KGRQESKTPAQRQIDAAYPELSAGLHLPKFARIEAHTESTASGDISDPFRPRYAVDVQLLDNNGKDAAAPVYRAVPLPLPMAGGESGMFQYPPLGTIVEIAFEGGRPDKPFIRQTLSQGNTLPDIKPGEQLQQQRAEVSQRVTQEGSWIRQTDQTINESSMHREVRADTETRTVVARETTVQATDKTTVLGTSTLLAGAIQQVADGDYSLAASSNYLACMGKDANIDVGQKLIEKIGLLKQSIAGVKQEIVAPVVWVGSQQINVMTLMLDTLDVVKELAELTAAHTHHNTGTPENASAIRNTAHKSDGLKQKYSPVIG----------------------------------------------------------------------------------------------
72849	GC_00002264	accessoryI	Xcab	1390	22	26	2	0	0.903711	0.889464	0.896531							MSQIITLALDGEAIPLKSLTVTPSVMFQDQDQSGQSSSTAVAEQGIKPKELRITGIIPFTEQKTLSRLFALAEAKENGNLKRYRVANLTAQAINFRIGTFTGTIDASKVDGKQAWQVTFTLREHLSVAEKRDSRAASNIQVKKQTKQ-GGGVVKEEPEELSWFERYVLKPINDWIGPAK---
74502	GC_00002331	accessoryI	Xcab	1391	20	24	2	0	0.85829	0.99717	0.922532							#NAME?
104751	GC_00005991	accessoryII	Xcab	1392	3	3	1	0	0.661713	0.793798	0.721762			J	J	COG2110	O-acetyl-ADP-ribose deacetylase (regulator of RNase III), contains Macro domain	#NAME?
99481	GC_00004610	accessoryII	Xcab	1393	4	5	2	0	0.646414	0.724237	0.683116							---------------MAKYTTNIPMAEFDDNGLAVEAGWVAVYHCHAQSREFLGKSYDNVPVGFSIVSDAYLDEPELPHADDIAVIRSPDETCWLQVPVSR------------------------------------------------------------------------------------------------------------------------
106007	GC_00006410	accessoryII	Xcab	1394	3	3	1	0	0.744417	0.617019	0.674757			X	X	COG5301	Phage-related tail fibre protein	MSSVITVDFEKWKAQQVAAGKAVVLDEFVFANVPDLDLSQAISRSEPLPAAQYIVHRQAVNKTGLASENAVAYSVTLGTEVGNFDFNWIGLINKTSGVIGMITHAPTQKKIKTANGLQGNVLTRSFLLEFAGAAVETAITTTAETWQIDFTARLSGMDEMQRLINTDSYGEAAFFDDGFAVVRQGEKYLVKKGLAYVGGLRGVLEFDQTLNSMRNTRVYADFSYQGNLVSQWKTAVKITVANALRNYVDAAGYPHYVFAIALIDGNGNITDLRRQGTLSDRDIAEIQKTLGRVQQEYATKAALA-------------------NGLNEKQPKGDYATNPSLNAVSDNANSRLSKAQNGADIPNKIEFVRQLGLSNTVRQAENAVPNSRKINSKSLISDITLNADDVQAYPRGTDLGSLPGDNYHGPFSCGQKEEWARGISVGL-AANTGQIWIDSGATLHTRFLNGNNSVAQQRIVSVPIGATLEWQSEAMIPKGFMENNGREFDKSKYPELLKVFPDGRLPDDRGLFKRGLDTKVGGISRGLDTGRKLGTIQGDAIRNITGGFGTPTTEWGKSGNYGDGAFDVKVTVGGRQAGSGGDSVSYTFDASRVVPTAKENRPINKAVIYITRIF
73827	GC_00002303	accessoryI	Xcab	1395	20	25	2	0	0.924842	1	0.960954							MAEFRERLARLALPSWMNKGEPAKLLHAARAFWSQVYDWLTWPLAQLDAETCTEALLSVLACQRDIQRFNGEPLPLFRKRVKYAFINARDAGSIAGFIAIFERLGVGYVEMLERQPDIDWDVIILRLSDGQIAANPDLLMNIIRQYGRTCRRYRFEVIAKNQLLMRVGSVGADYCCYHAAIPNPPLLLRVGHISGEAVCDNASLKENTAPNVTYGASL
73551	GC_00002292	accessoryI	Xcab	1396	20	25	2	0	0.935981	0.994962	0.964571			X	X	COG3299	Uncharacterized phage protein gp47/JayE	MDTKPTMDYEKVLRDSGMPTTETEISQAFAQVVDEAGLVTNTSRMSPFWRLINTIVTRPVLWLKEALINVTLKNMYLATASGTWLDMFAWGVNLKRKPASAAQGVIRFYKAAGASAVTVPAGTVIQTERINGEIYRVSTTESVVIAEGVSSALLPVTAEAAGGAFNLAPGYFRLLPVAVSGIERVQNEEGWLLTPGADAESDDELRDRCRNQYNLVGNYHTDAVYRGMIAAVAGLSIDRIFFLHDAPRGAGTANAYLLLDSGVISQPFIDAVNDYITNQGHHGHGDDMQCLPMPETQHALTVTLFVENLANYSPEQITRLKTDVGNLVRCAFRENTDYPVKKTWPYSRFSFSNLGREIHREFSEVGSLTFSLGDILSELSVPRLQTLIVEVKNG--
73902	GC_00002306	accessoryI	Xcab	1397	20	25	2	0	0.895926	0.943529	0.919111							---MDELKYVDLLINERDFTLNSGNEPHFCNNRVSIGQDCVHAIIESGLATNLIAERSPTLRADIQTQMVILIENDERIIPGTVSINEELPTKLWITAETYDFGRINVSVGNGH----
71622	GC_00002217	accessoryI	Xcab	1398	20	27	2	0	0.755988	0.78109	0.768334			X	X	COG5283	Phage-related tail protein	MS--QLDFILNLINRVTEPLDRIKNAVSGVAEESQKAFGKISADGKTIADSFWSTHSFLEPAIQMEDALQSASLQGIDSSVMAKIAKDSVTFSSQYGKSAIEFVKSATEINRAIPGLEQTELPQMTKIANITAVALKTSSTDAANYMGKMFDLFSDHAESVGHLQFAEELSGKAVFMAQTFGTSMAEVTQLLENTRKAGTDFGVGIDEQLAVLGQLQGTLGGDASRAYEAFLSVATGGAKSLGLSFVNASGQMLSMPEMLEKLQAKYGTSIEGNLKAQAEIEAAFGDSAVVVKALFNDVDVLNKNMAALGANDGMERTREMAAQMADPWQRLQAIWENLHILIGSALLPVIKPLVNWLADTSQILVRWMKLFPNIARWVGYITLAIMNFAVVGAVANIVMGVSKFILIGLRGIMVGFTLITKLGTVAVWLYNAAIIAFSVALRILQGTLLVIRGAAILAGMAFNFMSWPVLLIIAAIALLAYGIYKLIQNWDEIKAAIMD---------------TEAFSILVFVVKSVGNAFGA------------------FFDW------------------------------------------------------------VIDGWNNLCNLFSNFSLSDMFSGLGD--------------------------ILSFIPGFEIGSIGAKVIGEMINDPMEKTTAS--------------NMGVGKNTQKLITQPNNMLQGQSQTISQQIMPQTVQSVNPLESEGVLTGGKKLGINRNGMMSEVANNSQTINDNSRRIESVTFNVSNGMTPDQFTEWEQVAYG
102763	GC_00005367	accessoryII	Xcab	1399	4	4	1	0	0.733157	0.957886	0.830589							MSYHYVFFRSKNSRYGSVVRSTVDQRNWIKPKKVESVYTERSDANPTGFLYKGFPTPTRPEKLYMILRQNRFLIPFKNTIVLADVTSGSYIETDLTTQTTIVPYSDPN-SVNVYFFYQRSRGILNVGCLRSDDSNNHGINLASLSTLDTELQKYPISGYPSMVHLDNHLDNGAQVFYVNSDKKLASFNIDFNRQSVTEQRTYSGITVTGSPSLIYNAQRGEYTVFYRGQYNELRYATFVAHGAKAGNFLTDGRLVNNRTKVFSSPSVIYENSEATVYFIGDDEKMWMYKIDMEGNSPNIKSYRGNFVDGSVSNEDGDAPFAIASATRVLL
109506	GC_00008069	accessoryII	Xcab	1400	2	2	1	0	0.967172	1	0.983312							MALTYITKIMNKTQSEIVIVVGEKNNESYVLQSLETGNFNIAVPWVGNQEEAWKPIRLSIETNKENVFGTDTIWVFQDYWSDDSYIMYCIGDEFHYKHDTLTREVKGFNKGGGRKILRIMRNENGEYDLRMV
84997	GC_00002891	accessoryII	Xcab	1401	3	14	10	0	0.483483	0.665133	0.559944			X	X	COG3328	Transposase (or an inactivated derivative)	#NAME?
84999	GC_00002891	accessoryII	Xcab	1402	3	14	10	0	0.483483	0.665133	0.559944			X	X	COG3328	Transposase (or an inactivated derivative)	------------------------------------------------------------------------------------------------------------------------------------------------------------------------------MSQAVYTVLALNLEGKKEVFGLYLSESEG------------------------------------------------------------------------------------------ANFWLSVLTDLQNRGRKDILIACVDGLT---GFPEAINSIYPQTEVQLCIIHQIRNSLKYVASKHHKAFMADLKPVS-GGLKRSGRKRPGRVGHEMGPTISGCHPELAS----
105252	GC_00006158	accessoryII	Xcab	1403	3	3	1	0	0.854051	0.995279	0.919273			F	F	COG0151	Phosphoribosylamine-glycine ligase	MKHLVFIDANNSAIQSMDEALKKGYKVTFFRQSNVSFYQNNVYTQSVLERLHTIVDMQNGTDVDEIAYLLGNILRHEAIDGVIAPNEPSLEAVAEACKRCDIPFTNLQGVKNARDKRKARAILRKHHVPTIRSWVAYTLDEANAIFAQYTPPFIFKPVSGFDSLHAVKVSTHEEVTEAAMDILNAGKNIALPYREIFSRGILIEEFLSGMLISAEVGIYNGLFFPFMISGRSQSRFNECVELGSFMPAALSNEQKIKCFEYAKSVCQALVLDHGIFHIEMMYTKTGPILVEANPRLMGGVMPEIYRQATGESIYPALFTIAMCSNGPISIPMANRVVTVRKIMPLADGIISDDFYIDDIKNNPSLVNFYADKLLHSGNVHKNEVLGRIMVAHNDLDKANLIADEILLDIESRIGIKIHQPL--
105885	GC_00006369	accessoryII	Xcab	1404	3	3	1	0	0.881611	0.712009	0.787785			G	G	COG2814	Predicted arabinose efflux permease, MFS family	#NAME?
111479	GC_00009170	singletons	Xcab	1405	1	1	1	0	1	1	1			X	X	COG2801	Transposase InsO and inactivated derivatives	MQRRFSSEFKLESALLVLEHNYSIAEAASVMNVSKSAMGKWVNQLRDERLGLSLKATPVTPEQLEIRELKKKLQRLQLKSLIREAFQESHGFAGARTMASMVTAKGRPLGRWLAGKLRAEMGLVSRQPSRHKYPRGTPAHIEIPNHPGRQFAVTEPNQVWCGDVTFVWTGEGWVYLAGVIDLFARKPVGWAMSCSPDSALTQKALKMAYESRGKPQGVLFHRDQGSHYTSKAFRKLLSHYQIKQSLSCRGNCWDNAPMERFFRSLKSEWLPLTGYRNVEEATRSIISDITGYYSQLRPHWYNNGLTPNESENLFWKNAQAVTKISVPHQCLLAEQNRRR
44086	GC_00001262	core	Xcab	1406	29	30	2	0	0.94576	1	0.972124			Q	Q	COG2368	Aromatic ring hydroxylase	MKPEDLYADKKRPFTGKEFLNSLQDGREIYIYGERVKDVTTHPAFRNSAASVAEQYESLHIPENRDTLCWDTDTGNGGYTHKFFRFATNPNEFLQQRDAIVEWARLNYGWMGRSPDFEAAFCCSLGAYPEYYGQFADNARHWYQRTQESCLFLNHAIGNPPIDRHKPIDQIKDVFMRVEKETDAGIIVSGAKVVTTNAALTNFSVVGFAPTQALGDDPSFALVFVAPMDAEGLKLISRTSYEFVASAIGSPFDYPLSSRFDENDAILILDNVLIPWENVLVYRDFERAKNWMAQSGFAGLSSLQSCSRLCVKLDFITGLLQKSLECTGVVNFRGVQADLGEVVAWRNLCWSLASAMCSESKPWQGSAYQLDMQSVHAYRVMAPIAYTKIKNIIEYNVASGLIYLPSSVRDINNPTINQHLEKYVCGSNGMGHIERIKVLKLMWDAIGSEFGGRHELYEINYAGNQDELRLNCLRHAYGSGNMKKMTELVDRCLSEYDVNGWTVPHLHNNHDINVFDTLLK
4717	GC_00000045	core	Xcab	1407	29	66	5	0	0.708241	0.813964	0.757431			H	H	COG2226	Ubiquinone/menaquinone biosynthesis C-methylase UbiE	--------------------MKDNIIYNPVAHLYEDFTNSAPQAKIIIRTILNLAGDIQGKSVLDLACGYGLYSWLFKSHGASRVVGVDISDKMIELAKKKSQQDGDNIEFHIRDVCTMESFGKFDLIVAAWLLHYSESVEKLEMMFQSIANNLSPSGKLISYICSPDYRLAK-GNCKKYHLNILSEEPWQNGLRHKVELM------STPPI----SFTMYRWSREQYQEASRKAGL-KLEWHEPMLLQSDIDSYPSHFWDDYKNNCFETPFVCYF-
113349	GC_00011040	singletons	Xcab	1408	1	1	1	0	1	1	1							MMNPAGKRGLINDYPTLSHHCFQITQAQCVSQIPANTLSDDIHKVMQASERLSDKGYRQSPQKNPHDLIVMRVFENPS
106559	GC_00006596	accessoryII	Xsze	2118	2	2	1	0	1	1	1	Others	iodinin	E	E	COG0722	3-deoxy-D-arabino-heptulosonate 7-phosphate (DAHP) synthase	MSNIIIFDEHIMDEHIMITPEQLKAEFPLPVKQQTEIKHFRKTIADIIAGRDPRLLVICGPCSIHDPKAAIDYAHHLKALSNQVSDRLYLVMRVYFEKPRTTVGWKGFINDPDMDGSFNIEKGLKAARSLLVELAQLGLPLATEILDPNSPPYLEDMFSWSAIGARTSESQPHREIASGLSMPVGFKNSTNGCLSSAINAIHSAAIPHRFIAISQTGQACLLQTKGNPSGHIVLRGGAMPNYNPAEITKCENEMVNAGLKPAIIVDCSHGNSHKNYCRQPSVAESVVAQVSNGNRAIVGLMLESHLNEGNQPPNKLRSEMEYGVSVTDGCISWQTTETLLHQIYQTLNNKPSFKWITKEESEMLPN
94910	GC_00003859	accessoryII	Xcab	1410	7	8	2	0	0.845245	0.773331	0.80769							MKVISASTNGSIVEESIMFGQFGWPECEPVMNSNDYIISSDLRKFLLEKCSVSKSLPSENWWKEKWKKNVPLPTLVRDYINHHSIQFNPRTVFASSSEILKKIELCVNERKRIDIILPVFCIVNNWQKRHNITSVTMAEEASLLHLANFSSYLEENTGVSIRFNILSDATFYAGIIGSPMDASEKYIQDLKTFTQEQKIDDIVNVTDMSDIVSQFRSEYEYALSEHLKVFTLDPFFGINPEEAIRFQASVGNAVNISDLPLTYDQKKAMFCDSVFPSQEIKQEIIDRINKSFVHYRAMKEAMAAIQWENALFPHAIRASIHHKTMPILGVRVYPNYKSHSPTLPYHGIAVIEHRDNVWRMNIEQEIHQHGKRLRIINNHGVSDFYIDADTLENLSAIS---------------
92448	GC_00003560	accessoryII	Xsze	2117	9	9	1	0	0.852958	0.985787	0.914574	Others	iodinin	C	C	COG1359	Quinol monooxygenase YgiN	#NAME?
91647	GC_00003471	accessoryII	Xsze	2116	9	9	1	0	0.824359	0.994999	0.901677	Others	iodinin	K	K	COG1595	DNA-directed RNA polymerase specialized sigma subunit, sigma24 family	MSKQKQPNELNEEKPAQVYSNRAKLESLAYRFLGTIPDAEDAVQETYLRWHKLTQTEREQIISPLAWQRTTLTRICFDQLKSAKSKREIYIGEWLPEPVSQGECWASTMESPEARDPVNDLILEHSVSMALMIVLDKMTPAERVSFILHDVFQYSFDEISEIVNRTPQACRQLASSGRKRVNRERHLAYSSEEHLRVNRAFRSAWLTGNIKELVAVLDEKACAITDSGGLASAAAEPLCGRDAIINFFLSAFERQHDLQIEEEYVNGEPGLVGKVAGHTVTVISTHVQEGQIKDIWVMRNPEKLTVWH
94794	GC_00003844	accessoryII	Xsze	2115	8	8	1	0	0.80159	0.870351	0.834557	Others	iodinin	C|H	C|H	COG0654	2-polyprenyl-6-methoxyphenol hydroxylase and related FAD-dependent oxidoreductases	MAAISDCSGKVVIIGAGIGGVTLAALLSSSGVKCDIYEQRTTFSEDGFGLNIQPEAVSVLYRLGLADKLNSCGIQTRVHRYVDHSGNLLFEEVRGIEAGFDTPQVSISRSELHNLIFSNVKTNAAFHFGKKFSTDTLCQAEWAKNLIVGADGIHSAMRQNLFPDSMQLNSGTMTLWRGMTPMPKFLDGRTMIIANGDDG-IRLIAYPVSKPHDLRGESLINWVLLVPISLDKPFDITTHRVQATNFLLGLIKDWHFDWLNLQTLISTSKTLMRTSMVDRNPLDKWSHDQCVLIGDAAHPMFPIGANGATQSIIDAGTLATAICESPDFKTAIAKFEQIRIPAVSRIVKANREMNLRELASQALSPQERVQELVITTANYKAETTRTN------------
109489	GC_00008061	accessoryII	Xsze	1894	2	2	1	0	0.996016	1	0.998004	NRPS	diketopiperazine					MFEYILNVSEETNVIEGRKFINLDWNNQHQPDLIFKDCTIVDSEFSGSNLNGLHLINCKVFNCDFSKADISTGEFENTLFYNKDTQKGCDFHSADLRSSKFFCCDISTSNFYRAELFDITIDRCQALGCNFELADFTKAASRKVIFSLATLIKSNFKYSNFEGVYLEKCDLSESNLVSVVLSRVNLEGANLTNTIFSPSRYDGLSIFKADLRNAEIYNINVRSLDFSGVEIFEWQMIPLMEEMGFIIHPNN
108767	GC_00007700	accessoryII	Xsze	1893	2	2	1	0	0.997428	1	0.998713	NRPS	diketopiperazine	Q	Q	COG1020|COG1020	Non-ribosomal peptide synthetase component F|Non-ribosomal peptide synthetase component F	MKVRKDIAEMKFQKKSLIEKELNKKRTDNDKAETNQKLKELLDWIRLIDKSDFNALKDKEISKEFIYSAGRSGLFGMKIPNEFNGLDISISETAKIIQQLASINITIAAFTILQHSCSHLILKQANPEIKQEYLPKISAGKVIGCFALSELSAGSNPRNMESILIKNDDDSWILNGSKCWLGGASIADVFIVFAKHQSVDESGISCFVIPASASGVEVGEEQNYLGVRGLDLRTVTFNNVIVQNTQRLGELGKGMQVAASGLLLGRTLASSLTIGVMKRCAQLMYGFASQRQISTGLLINNPVTELQLSWLTHAITSATAISDQACEDFDHGVFVPASLCIAAKILGSEFAWKATDNLVQLMGARGLDEKNVASSLLRDSRFLRIAEGPTETLLMEIGSILSTKDEEDEFYFVEKLGAKEIWSKLYLSINEITRLCETKEKGLESAYYYSGRIGIWAILHACVEHRHPSAQDTIIEWIKDNYNQELTIIKNDLNRTKPGSQIDYLFEKINNYGLELDFQNEAITENINNTTFFSPNRWVNNKESRFTNRVDKSYNDNKKNEAPLISIIKDTLLPSEFTLKKNITKILLDEKTKNKINRVAKINKKSAIEIILTSVSVLLARISNQESISILVFNVKEHSTYFLTYQYKPNDSIESNLVTLTGKVKQWSTPNEAIIDVIDTSKNDSPLMSLTTTTVCFCIGLPVQYKELDGIDVCIALEEKNTEQSINWIHSTAFRQDTIKRRANNLIELINSIETPNLPVANLSIIPDDEKEEIRKYSSIKSTTESRNKTLPELFYQCLELNPRGTALVGLNENLTYQQLEEKTNQIVAIMQQAGVKARDVVCLCMGRTTNFIASLLAIAKMGATFVVLNVRHPVERNRAIIANTRCSVILIERLLADIAKEFGEYVIEIDSELKYGNLPSISLGNQATPDSIAYISFTSGSTGEPKGVMVNHGALCLQLENRRSILNLCKSDRLLYSAAPNFDVAIWELFGAFPAGCALILNGDNQFNWDPKEAINTIIHYGVTHLQVPPTQLGLLINEKDIEKCSSLTCIITGGELLPSNVRESIHSKIKVNLYHFYGPTEAVIDTSYWQCQIDEQQSSTYIGFPCPHRQIYILDQNMQQVPIGVPGEMYIAGKPLANGYLSKPKMTESLFIRNPFTEKEDKDSFMYKSGDKARFISGGGLEFLGRIDQQIKINGIRVEPGEIENVLESHTSIMQLRVALRNLGQDKVSQFLVAYYVPFEGSTVDKNELRKFAKKRLPKEMVPSLFVELKALPLTSTGKLDIRALPEISDLHKIEAQEIDLSSTIGKVRYIWQEVLGRSVNDENVDFFEIGGHSLTAVKVLTQLRETVSTDIKMSDFLENSTVQGLARIIEGKGTNIHVGKPIPTSREGTIPLSGTQENLWYLYKLNPYSAAYNCPEAFRLSGKICLSSLEKALNDIFKRHESLKTTFYELNGIPYQKIVPISEFKLDVRYFNNISEQQFSEEFEKIVDKEAARPFNLEKDCLFRFLFISNHDESVIFWNFHHIIADGTSSANLFTNELNQLYNYYLRGENVSLPDIEIQPIDYMRWYNTFMSEPRHSEKLNFWRNMLDGAPAEVDITLGNDFVNNISDKGCRFYFQFSEEIVAKLDEFSKNNGLTQFEIMIAAFSVLIYVVSGEDDFTIGTVVAGRHHSAIENSIGNFANVVVTRHNGFKQTTILNYLESTRNKLTNIFEHSDIPFDEVVSAICPNRKKNKNPLFNIFFSLYNGKINHVNIGNKTPQEISLNTGNSLFDLSLNLFSNIGSINGYIEYKVDLFDKETVNRLFRYYIKALNYILTNPDHRVDYIEIVDDEERNTLVKYWNNVRGPVATDKTLYEIFEEQVKLYPDNIAVKFEDNYLTYEELNKRANILAHYLNNYGVNPTDLVGLCVQPSIEMFVGLLGIVKAGAGYVPLDPALPATRIDFIVKNSDSVVILTQSTLAKTVAHCGIDLILLDKENPSVNEYKETNPSHSIPADSILYMIFTSGSTGIPKGVQTQHYNVAALVCNTNHMECDKEDIFAKVNNFAFDISTWEIWAPLLHGASITVVPDNIKLIPQEFSAFIKQQKITMLYLPTALYHTIATELPESFGGLKLLVVGGEALDPTKARCVLESQTPPKGFINAYGPTEVTCSSAWFNVKELNKCAKRVPIGKPITNTQFYVLNNEQRVLPIGAKGELYIGGAGVSKGYRKRPELTEHHFLKNKLGSDIRFDKLYRTGDIVRYLSDGNLEFMGRTDHQVKIRGFRIEIGEIENVLRKHPFIKSAIVLAQEESPGNKRLVAFIEFHEGHKNTSVNTIRKYLSEKIPAYMIPSIIKDLNALPLNNNGKIDRKKLNQIEIEWGNDCGGLYYPRNHVELSLCLIWEEVVGLKKPTLDINFFESGGDSLRAVRLISEINKTFGKNLPLDILYDGGNIESLALKIKSNDIDNEKRILIPLVNNKSNNKPVFIIHPLSGSAMCYIPLATMLDNPVYAFQAPLLYKQWGHESINTVETLASLYIDEMLKIQEQGPFVLGGWSFGGIIAFEMARQLELSGHEVSKLFLFDSAAPSKAHKELNMVKVLGLCLEEIVEQFGAHIDIDLESMNQLTHKEILDVVLNTIKEHGGFAPDADVTMLERMIDTCLANSRMSSKYTAGTVNTDTILFLAKDRSHMEEMLVFPNEVKERCLGWNQHISGNLMIEDIDGHHMSIMFQPNVNAISGVINKCMENSH
86015	GC_00002964	accessoryII	Xcab	1416	5	14	10	0	0.873054	0.643498	0.740903			X	X	COG3415	Transposase	----------------------------------------------------------------------------------------------------MVSSIWSRNAIQALIWQMWRIKMVKRTLTDYLKRWGFTPQKPLKRAYEQNPKAVEKWHKETCPTVKKKSAR--------------------------------------------------------------------------MSEKDPKSY------------------DEATEKI---------------------------------------------------------------------
108957	GC_00007795	accessoryII	Xcab	1417	2	2	1	0	0.90625	1	0.95082			G	G	COG2814	Predicted arabinose efflux permease, MFS family	MLSTPIGRLRVMGFVEGISFLLLLFVAMPLKYFAGFPIAVKVTGMAHGILFILFVFALIQVAIVHRKSILWLFGAFVSSVIPFGTFVLDAKLKNEQ
89141	GC_00003222	accessoryI	Xcab	1418	10	11	2	0	0.837682	0.936181	0.884197			S	S	COG2259	Uncharacterized membrane protein YphA, DoxX/SURF4 family	----MQRFVENILESSWIWIITRLLILFIFIPSGLAKIIDFESSLAEMRAAGLHPDWFFNIASAIVLLFGSILILLDRFVWFGAGILAVFLLLTIFIVHTFWNFSGENAKISLYFAFEHTTVIGGLLATAIASHLRKKFNIH--
77548	GC_00002465	accessoryI	Xcab	1419	21	22	2	0	0.894987	0.893274	0.89413			H	H	COG0095	Lipoate-protein ligase A	MSTLRLLLSDSHDPWFNLAVEECIFRQMSPEQRVLFLWRNANTVVIGRAQNPWKECNTRRMEQDGIKLARRSSGGGAVFHDLGNTCFTFMAGKPEYDKTVSTQIILDGLKKSGIHAMASGRNDLVLPLSDGERKISGSAYRETKDRGFHHGTLLINADLNRLVDYLNPDPKKLQAKGITSVRSRVTNLSELLPDITHEKVCEGIIEAFSEYFGEVVQPELISPQALPDLPGFVDIFSKQSSWAWNFGQAPAFSHTLDTRFLWGGIELHVDIESGIINRCQIFTDSLEPAPFELLAEELIGVLYQPDAVGQVIQRIREQNPLLDMELQQFAHWVVNELK
43575	GC_00001245	core	Xcab	1420	29	30	2	0	0.860799	0.962896	0.90899			M	M	COG0791	Cell wall-associated hydrolase, NlpC family	#NAME?
42465	GC_00001208	core	Xcab	1421	29	30	2	0	0.846831	0.727926	0.782889			V	V	COG2076	Multidrug transporter EmrE and related cation transporters	------------------------------------------------------------------------------------------------MKGYFWGVVSVLLITVAQLSLKWGVAQLPELSLSR-HWSDIGWLWLHHQPLLMVMVGLVSYALSMFSWIFVLKYLPLNKAYPLISLSYIFVYLLAVLLPWFNEDISLLKTIGILLISLGVWFISRPEGREAD----
72795	GC_00002262	accessoryI	Xcab	1422	26	26	1	0	0.869033	0.985318	0.92353			V	V	COG2076	Multidrug transporter EmrE and related cation transporters	#NAME?
43455	GC_00001241	core	Xcab	1423	29	30	2	0	0.868753	0.979788	0.920936			M	M	COG1807	4-amino-4-deoxy-L-arabinose transferase or related glycosyltransferase of PMT family	MSNTWTSRAGAVLMALFFIFTYLIPLNSRLLWQPDETRYAEISREMLQRGDWIVPYFLDIRYFEKPVAGYWINNISQWIFGDNNFAVRFGAVFSIIISALLLYRLAMMMWQSRQTAFIASLIYISMFIVFSVGTYSVLDPMFSLWITAGIVSCYWALKAGSCRERIWAWSVLGITCGMAFLTKGFLALALPVIAMIPITIYQKRFLEMVRFGPLAIICAVLISSPWVIAIASQEPDYWRYFFWVEHIQRFASDHAQHSAPFWYYLPILILGVIPWLGLLPGALLKSWQEKKNHPEMFFLFCWFFVPLLFFSISKGKLPTYILPFIGPLALMMAKYAVDNMKNGNMKALKLNGLINVFIGLIAILALVFLEVASSRPLYQPHEWLKWVIGLFAFGFWGIVGYFCFIRNGKHWQWAAACSIVLSLSIGSALPDKTIDSKLPQNFIRQNEKELAESKYILSASVGLGAAVAWELKRSDIDLFQNKGELKYGLNYPDSRNRYITQEQFPSWLVSARKEGQVAIVFLLPTKGMLPELPKPDLIQRKYRFVLVIYKKQP
35265	GC_00000968	core	Xcab	1424	29	30	2	0	0.903433	0.996806	0.947826			G|M	G|M	COG0726	Peptidoglycan/xylan/chitin deacetylase, PgdA/CDA1 family	MMQKVGLRIDVDTYQGTREGVPQLLKILRRHHIQASFFFSVGPDNMGRHLWRLLRPKFLWKMLRSNAVSLYGLNILLAGTAWPGKKIAKDLGYLMKKTLDAGHEVGLHAWDHQGWQAKAGHWSESELAEQIQLGIDALEKATGQSVTCSAVAGWRADERVLAVKQQFGFDYNSDCRGTHPFRPLLPDGSLGTVQIPVTLPTYDEVVGTQVNDADFNLFILDAIKNVQGVPVYTIHTEVEGMSKAPQFEALLDILCQQDIQFCKLCDLLPEKRNTLPVGRIIRSDFPGREGWLGCQQEV
39525	GC_00001110	core	Xcab	1425	29	30	2	0	0.921351	0.983292	0.951314			J|M	J|M	COG0223|COG0451	Methionyl-tRNA formyltransferase|Nucleoside-diphosphate-sugar epimerase	MKAVIFAYHDIGCVGLNALVRAGFDIQAVFTHVDDPNENNFFSSVAHIGADLGLPVFAPENVNHPLWIERISEMQPEVIFSFYYRDLLSQDILSLATKGAFNLHGSLLPKYRGRAPVNWAILNGETETGVTLHKMVARADAGDIVAQQAVQIEKTDTSLGIHGKIREAAVELLNNILPQIKANNYPSIAQDENQATYFGRRTAEDGKIFWHKSAEEINNLVRAVTEPYPGAFTFLGERKITIWRSRPINKAHDKQPGTVLSVDPLIIACGEGALEIVSGQSESGIYVQGSRLALEMGIVAGIRIGPKATTQISRRKRVLILGVNGFIGNHLTERLLNDGNYDIYGMDIGTSAIERFIGNPNFHFIEGDVSIHTEWIEYHIKKCDVVLPLVAIATPIEYTRNPLRVFELDFEENLKIVRYCVKYNKRIIFPSTSEVYGMCDDKEFDEDTSRLIVGPINKQRWIYSVSKQLLDRVIWAYGEKEGLKFTLFRPFNWMGPRLDNLNSARIGSSRAITQLILNLVEGSPIKLVDGGEQKRCFTDIHDGIEALFRIIENRNGLCDGQIINIGNPTNEASIRQLAEILLNSFEKHELRRYFPPFAGFKKIESSSYYGQGYQDVEHRKPSIKNAAHLLGWKPTINMEQTIDETLDFFLRDAVKELKKKKEYAGHI------
36945	GC_00001024	core	Xcab	1426	29	30	2	0	0.944413	0.991078	0.967183			M	M	COG0463	Glycosyltransferase involved in cell wall bisynthesis	MVFEKIKKVSVVIPVYNEEESLPQLLERTISACQQLEQKYELILVDDGSRDSSADILTQVAEDPKNHVIAILLNRNYGQHSAIMAGFHQADGDLIITLDADLQNPPEEIPRLVKTAEEGYDVVGTRRANRQDPWFRKTASKIINAMITKATGRSMGDYGCMLRAYRRHIVRAMLQCHERSTFIPILANTFARKTIEIDVAHAEREFGDSKYSFMKLINLMYDLLTCLTTAPLRLLSVVGSIIAVTGFLLAILLIALRLIFGSMWAAEGVFTLFAILFMFIGAQFVAMGLLGEYIGRIYNDVRARPRYFIQKVVGAKKT--DDNQEKRE
11147	GC_00000190	core	Xcab	1427	29	35	5	0	0.913673	0.827101	0.868234			M	M	COG0399	dTDP-4-amino-4,6-dideoxygalactose transaminase	MDNFLPFSRPSIGNEEIKAVEKVLRSGWITTGPQNQQLEQDFARMFGCRHAIALYSATAGMHLALLALGIGSGDEVITPSQTWVSTINMICLLGAEPVMVDVDRDTLMVNAKTIKQAITPKTKAIIPVHYAGAPCDLDALRAVAKEADIPLIEDAAHAVGTRYKNEWVGERGTAIFSFHAIKNMTCAEGGMLVTDNDELAQRVRCLKFHGLAVDAFDRQIQGRKPQAEVIEPGFKYNLSDIHAAVAVVQLSKLASMNARRRELVARYSSALKDTPLQMLSVPEYEHWHSHHLFMVRVDQSICGIDRDTFMTRLKERNIGTGLHFRAVHTQQYYRQRYPVLSLPESEWNSATLCSLPLFPDMNNDDADRVVNAVLEILAECR----
71108	GC_00002198	accessoryI	Xcab	1428	27	27	1	0	0.822494	0.950386	0.881827			H	H	COG4138	ABC-type cobalamin transport system, ATPase component	#NAME?
71513	GC_00002213	accessoryI	Xcab	1429	27	27	1	0	0.893147	0.888593	0.890864			H	H	COG4139	ABC-type cobalamin transport system, permease component	--------------------------------MLPTHSLSTLSVTELITRQRKRDYRMMIFLFALSIVLFILSLCAGEIWFWPNQWLSDPARLFIWQLRLPRALAVFAVGASLAASGAVMQALFENPLAEPGLLGISNGAGVVVVFLILVFHGIAPLWILSTGAVLGALLMTTILFAFSKRHRVTNARLLLIGVAFGVVFGAMMTWMVYFSTSLDLRQLMYWMMGSFSGIDWRQIWLVIALIPVIFWLSGTGKILNYLSLGELQAQQLGISHNKWRNLFVSAVGLLVGLSVALAGAISFIGLVLPHILRLLGLTDHKTLLPTCTLAGGSCLLLADLISRLSLSHAEVPIGVVTVTLGAPVFIWLLLKTPRT----
45610	GC_00001313	scg	Xcab	1430	29	29	1	1	0.991153	1	0.995557			L	L	COG0776	Bacterial nucleoid DNA-binding protein	MALTKAEMSENLFEKLGISKRDAKDLVEIFFEEVRRSLENGEQVKLSGFGNFDLRDKNQRPGRNPKTGEDIPITARRVVTFRPGQKLKSRVERALPKE
52889	GC_00001564	scg	Xcab	1431	29	29	1	1	0.936895	0.998744	0.966831			J	J	COG0072|COG0073	Phenylalanyl-tRNA synthetase beta subunit|tRNA-binding EMAP/Myf domain	MKFSELWLREWANPAISSEELSDQITMAGLEVDGVEKVAGQFHGVFVGEVVECAQHPNADKLRVTKVNVGGDRLLDIVCGAPNCRQGLRVAVATVGAVLPGDFKIKAAKLRGEPSEGMLCSFSELGIASDQDGIIELPADASIGSDLRDYMKLDDNAIEISITPNRADCLSIQGVARDVAVINKLS-MTQPEIESVKSSTDATFPIRVDAPEACPRYLGRVIKNVNVKAVTPLWMREKLRRGGIRSIDPVVDVTNYVLLELGQPLHAFDLERLSGSIIVRMAEQGEKLTLLDGNQAELSANTLVIADEKQPLAIAGIFGGEYSGVNAETQHILLESAFFAPLAITGRARRYGLHTDASHRFERGVDPQLQYKAMEYATQLLTAICGGEAGEIIDVTSESHLPKPATITLTRGKLNRLIGHHIADEQVTDILARLGCQVTEYNDSWETVAPSWRFDMQIEEDLVEEVARIYGYNNIPDVPVRADLVMISHREADLSLKRVKTMLVDKGYQEAITYSFVDPKIQQYLHPQQEALILPNPISADMSAMRLSLLTGLLTTVAYNQNRQQNRVRLFETGLRFVPDESAEYGIRQELMLGGVIAGNRFDEHWLIEKQAVDFFDLKGDLESVLEMTGKLSEISFKAEEHPALHPGQSAGIYLGNNYIGYIGVVHPELERKLDLNGRTVVFELLWANLADRIIPEMKEVSRFPSNRRDIAIVVPENVAAEDILVECKKVGINHIVGINLFDVYCGKGVAEGCKSLAISLILQDTSRTLEEEEIAATVNKCVAALEQRFQASLRD
51642	GC_00001521	scg	Xcab	1432	29	29	1	1	0.974639	1	0.987157			J	J	COG0016	Phenylalanyl-tRNA synthetase alpha subunit	MSHLTELVAKAKAAVEEAQDVAALDLVRVEYLGKKGHLTLQMSSLRDLSAEERPAAGAVINQAKQEVQEALNARKAKLEADVLNARLAAEKIDVSLPGRRMENGGLHPVTRTIERIETFFGELGFSVESGPEIEDSYYNFDALNIPSHHPARADHDTFWFDATRLLRTQTSGVQIRTMKDRQPPIRIIAPGRVYRNDYDQTHSPMFHQIEGLIVDKNISFTNLKGTLHDFLNNFFEEDMQVRFRPSYFPFTEPSAEVDVMGKNGKWLEVLGCGMVHPNVLRNVGIDPEVYSGFAFGMGMERLTMLRYGVTDLRAFFENDLRFLKQFK
45465	GC_00001308	scg	Xcab	1433	29	29	1	1	0.999805	1	0.999903			J	J	COG0292	Ribosomal protein L20	MARVKRGVIARARHKKILKQAKGYYGARSRVYRVAFQAVIKAGQYAYRDRRQRKRQFRQLWIARINAAARQNGMSYSRFINGLKKASIEIDRKILADIAVFDKVAFAALVEKAKGALA
24975	GC_00000625	core	Xcab	1434	29	30	2	0	0.993178	0.770958	0.868072			J	J	COG0291	Ribosomal protein L35	--------------MPKIKTVRGAAKRFKKTASGGFKRKHANLRHILTKKSTKRKRHLRPKGMVSKGDLG-LVVACLPYA-----------------
27555	GC_00000711	core	Xcab	1435	29	30	2	0	0.98679	0.91536	0.949734			J	J	COG0290	Translation initiation factor IF-3	MEISPNAEPPVCRIMDYGKFLYEKSKSIKEQKKKQKVIQVKEIKFRPGTDEGDYQVKLRNLVRFLEDGDKAKITLRFRGREMAHQQIGIEMLNRIRDDLSELAVVESFPSKIEGRQMIMVLAPKKK
11590	GC_00000203	core	Xcab	1436	29	34	4	0	0.947493	0.862354	0.902921			J	J	COG0441	Threonyl-tRNA synthetase	MPVITLPDGSQRQFEHAVSVMDVARDIGAGLAKACIAGRVNGELVDTCELIETDSTLAIITSKDEEGLEIIRHSCAHLLGHAIKQLWPNTKMAIGPVIDNGFYYDIDLDRSLTQEDIELLEKRMLELAKKDYDVIKKRVTWQEARDTFAARGEEYKIQILDENISRDDRPGLYHHEEYVDMCRGPHVPNMRFCHHFKLQKVAGAYWRGNSDNKMLQRIYGTAWADKKQLNAYLLRLEEAAKRDHRKIGKQLDLYHMQEEAPGMAFWHNDGWTIFRELETFVRVKLKEYQYQEVKGPFMMDRILWEKTGHWENYKENMFTTSSENREYCVKPMNCPGHVQIFNQGLKSYRDLPLRMAEFGSCHRNEPSGALHGLMRVRGFTQDDAHVFCTEEQILQEVSNCIKMIYDVYATFGFEK--IVVKLSTRPEKRIGTEKQWDEAEADLAEALKMNGIEFEYQPGEGAFYGPKIEFTLYDCLDRAWQCGTVQLDFSLPARLSASYVGENNERKVPVMIHRAVLGSLERFIGILTEEYAGFFPTWLAPQQVVVMNITDGQSDYVQELVKKLQDAGIRAKADLRNEKIGFKIREHTLRRVPYMLVCGDKEVESGKVSVRTRRGKDLGSIDVSEFTEKLLAEIRSRNLRQL----------------EE
92002	GC_00003511	accessoryII	Xcab	1437	9	9	1	0	0.903086	0.868769	0.885595							#NAME?
114696	GC_00012387	singletons	Xcab	1438	1	1	1	0	1	1	1							MNVYCLVAERPILTQREMKKSLYMSSKELPMYGLMESYID
94710	GC_00003834	accessoryII	Xcab	1439	7	8	2	0	0.919568	0.674415	0.77814							MSLKQKNRRPECIQHWTQNEEEEGPGYPDSDEIFT--------------------------------------------------------------------------------------------------------------------------------------
1998	GC_00000012	accessoryI	Xcab	1440	21	117	27	0	0.756522	0.664277	0.707405							------------------------------------------------------------------------------------------------------------------------------------------------------------------------------------------------------------------------------------------------------------------------------------------------------M--TYTQL----------TET---ERY-----------QISSLKE--AGFSQR------------------------------AI----------------------
112688	GC_00010379	singletons	Xcab	1441	1	1	1	0	1	1	1			V|K	V|K	COG2002	Bifunctional DNA-binding transcriptional regulator of stationary/sporulation/toxin gene expression and antitoxin component of the YhaV-PrlF toxin-antitoxin module	MVSLSVTTKGQITLKRDLLQHLGIKPGEQINLDKLPNGELRIRAARPADTIDDLFGLLAGKTTKIATIEEINEAAAIGWSGDK
114798	GC_00012489	singletons	Xcab	1442	1	1	1	0	1	1	1			R	R	COG5611	Predicted nucleic-acid-binding protein, contains PIN domain	MKVTIDTNVLIRAVVCDDPKQAKTAQKILKEAALIAISLPCLCKFVWVLSRVYNVDNKTISSTIRTLLNTEKITMNRPAVEAGLALLEAGGDFVDGIMEYEGTWLGGETFISFDKEAVILLSKQGKKTKLLK
113600	GC_00011291	singletons	Xcab	1443	1	1	1	0	1	1	1							MSKLTVAEKKWLNKLQKVLNECPFNRLGYSSLATWLL
114020	GC_00011711	singletons	Xcab	1444	1	1	1	0	1	1	1							MQYVVYQYNGKEANTACLLMYKAISLKHREDVWLFLWLKRTISQTR
86088	GC_00002969	accessoryII	Xcab	1445	7	14	3	0	0.546228	0.68557	0.608018							#NAME?
78205	GC_00002496	accessoryI	Xcab	1446	21	21	1	0	0.954695	1	0.976822			M	M	COG1292	Choline-glycine betaine transporter	MSQDNTGQVKTKTYINPPVFFFSAFLIIALVAFAGLKPELADRWFKSLQQDLFVNASWFYILAVALILLSVTYLGLSRYGNIKLGPDHAEPDFSYFSWFAMLFSAGMGIGLMFFGVAEPVMHYLSPPVGTPESIAAAKQAMKLTFFHWGLHAWAIYAIVALILAFFSYRHGLPLTLRSALYPIIGDKIYGPIGHAVDIFAVIGTVFGVATSLGYGVLQVNAGLNHLFDLPINGTVQVILIIAITALATISVISGLERGIRVLSELNLGLAFLLLILVVALGPTVLLLKSFVENTGGYLSEIVSKTFNLYAYEPKSSNWLGGWTLLYWGWWLSWSPFVGMFIARVSRGRTIREFVTGVLFVPSGFTLMWMTAFGNSAIDMIANQGAKELANVVQTDVSLALFNFLEHFPLPAVLSFIAMLMVVMFFVTSADSGAMVVDTLASGGAHHTPVWQRIFWAGLMGSVAIALLIAGGLSALQTVTIASALPFSIILLISIYGLLKALRIDAYKKDSQQMTTIAPPASRNPIPWQRRLRNIVYYPKSSQVKRFMNEVIQQAMSMVAGELAKQNKVVVINDDMDDRIHLEVDFGENLNFVYEVRLRGYIQPAFAIVGLEDDERSEEQKYYRAEVYLKEGGQDYDLMGWTQEQIIHDILDQYEKHIHFLHLVR
59471	GC_00001791	accessoryI	Xcab	1447	28	29	2	0	0.861896	0.82912	0.84519			R|I|Q	R|I|Q	COG1028	NAD(P)-dependent dehydrogenase, short-chain alcohol dehydrogenase family	#NAME?
113899	GC_00011590	singletons	Xcab	1448	1	1	1	0	1	1	1			T	T	COG0664	cAMP-binding domain of CRP or a regulatory subunit of cAMP-dependent protein kinases	MKSIRRPLSVDHFVSKYNLQSFFPEALLSTARLIGMDKNKSIVTQNHRLSFLYCLVEGRLQVEYYDLDGRTVVFSIQEPLSLTGDLELFYGEEKRTVSTVKALCASQLLSFPATAVREYGYNNPVFLRFICSNLSRKLFDAS
113048	GC_00010739	singletons	Xcab	1449	1	1	1	0	1	1	1			F	F	COG1957	Inosine-uridine nucleoside N-ribohydrolase	MRKLLIDTDTASDDAVALLMALREPSVHVEAITTVSGNCALEQCVRNALICLEKAGTYYPPVYAGMSRPLFKPHYTSHHIHGKDGMGDMNLAESSLSPENLHAVDALLSHTDRLPGELEIVTLGPLTNIAMAVLKDPSFAKKVKHVYVMGGSGLTPGNITPLSEFNFYVDAEAANIVIQSGLPLTVTGWEIGMGEAFINQDDIMRLNELSNLGRFTVRCNKVLMEFNAGRTNRVGFDLPDPTTMAVALYPDIIDEYLDAYTWVEYKSETSYGHYVIDSTKLTGKAPNARVVTKIKNGMFKRKLFELLS
114902	GC_00012593	singletons	Xcab	1450	1	1	1	0	1	1	1			F	F	COG1816	Adenosine deaminase	MTFDPRFLEKVELHVHLDTCLSYHYVKMLCPNLTLKKYQDEFITFHQCQDLGEFLSKITPQLSLLQTIQAISFAVDDLFDQLHADNVIYAEIRFAPLLHQNHGLSPEIVTETVLIAMHQATHKYGIEARLILCTLRHFTASESMQTARLAAKYLNQGVVALDLSADEARYPLDNHIAAFEYMYSMGGNCIAHAGEAKGHESVTETLEKLKVTRIGHGVRCIENNHTIDQLKANNIHLEICPTCNIICNVFKRIEEHPVNKLKKSGVNLSINTDARTIVNTTLNKEYILLHNTFGWGHKDFIDCNLSAITASFISLDMKKRLSDIIRNSFIKKSVD
57848	GC_00001735	scg	Xcab	1451	29	29	1	1	0.965697	1	0.982549			C	C	COG1007	NADH:ubiquinone oxidoreductase subunit 2 (chain N)	MTITSEQLIALLPLLIVGLTVVVVMLSIAWRRDHFTNVTLTVIGLNLALLSLYFVGLQEPMDVTPLIHVDRFAMFYTALVLIASLATTTFAYSWLENYPDNKEEFYLLVLIAAAGGVLLSSANHMASLFIGIELITLPLFGLIGYAFRQRRSLEASIKYMLLSAAASSFLLFGIALLYAESGDLSFASLGRSLSDSKLYEPLVLAGLGMMIVGLGFKLSLVPFQLWTPDVYQGAPAPVSTFLATASKVAIFAVVMRLFIEAPVTDSETLRIVLTVIAIASILFGNLLALTQSNIKRLLGYSSIAHLGYLLVVLIAIKDHTLAEETAGLYLAGYLLASIGAFGVVSLMSSPYRGPDAESLFSYRGLFWHKPILSAVMTIMMLSLAGIPLTFGFIGKFYVIATGVEARLWWLTGAVVVGSAIGLYYYLRVMVSLYLPAPKALNRDTPRNWALTSGGIVVLLTALLVLFLGVWPQPLIDIVQQAKSVM
57297	GC_00001716	scg	Xcab	1452	29	29	1	1	0.971485	1	0.985536			C	C	COG1008	NADH:ubiquinone oxidoreductase subunit 4 (chain M)	MLLPWLILLPFIGGLLCWQAERFGTRMPRWIAFLTMGLTLLLSLYLWLQGGYTLTNPQGIPQWQSEFLLPWIPRFGISIHLALDGLSLLMVVLTALLGLMAILCSWNENQPYQGFFHLNLLWILGGVMGVFLAIDLFLFFFFWEVMLVPMYFLIALWGHRGSQGKTRITAATKFFIYTQASGLVMLISILALAFIYHDATGEWSFSYEKLLDTPMSHTVQYLLMLGFFIAFAVKMPVVPLHGWLPDAHSQAPTAGSVDLAGILLKTAAYGLLRFSLPLFPQASAEFAPIAMWLGVVGIFYGAWMAFSQTDIKRLIAYTSVSHMGFVLIAIYTGSQLAYQGAVIQMIAHGLSAAGLFILCGQLYERLHTRDMRQMGGLWARIQLLPAISLFFAVATLGMPGTGNFVGEFMILFGSFSKFTLVTTVSVFGLVFASVYALYLMQKAYYGTPKSDEPLPRMDAREISILLLLVVLLVVLGVYPQPILDTSAAAMSNIQNWYSASLLTTGP
54078	GC_00001605	scg	Xcab	1453	29	29	1	1	0.958458	0.982199	0.970183			C|P	C|P	COG1009	NADH:ubiquinone oxidoreductase subunit 5 (chain L)/Multisubunit Na+/H+ antiporter, MnhA subunit	MNLLYLTILLPLLGFLLLAFSRGRWSENLSATIGIGSVGLAALVTLWVGMDFFSQNSMAQNEAGGFVYSQTLWNWMSVDSFSIPVNLVLDGLSLTMLSVVTGVGFLIHIYASWYMRGEEGYSRFFAYTNLFIASMVVLVLADNMLLMYLGWEGVGLCSYLLIGFYYKTPANGAAAMKAFIVTRVGDVFLAIGMFILYDQLGTLSFRELAVLAPQHIEAGSTAITWATLMILGGAVGKSAQLPLQTWLADAMAGPTPVSALIHAATMVTAGVYLIARSHVLFLMAPDILHLVGIIGAVTLLLAGFAALVQTDIKRVLAYSTMSQIGYMFLALGVQAWDAAIFHLMTHAFFKALLFLASGSVILACHHEQNIFKMGGLSKRIPFVYLCFLVGGSALSALPLLTAGFYSKDEILWGALANGHMNLMLAGLIGALMTSLYTFRMIFIVFHGEENTKAHSVKGITHTLPLSVLLVLSTFVGAQIV-PPLVGVLPP----ENSTAGHDGKMTLEIVSGVVAVLGILLAAALYLGKRGLVNATANSAPGRFFSTWWFHAWGFDALYDWIFVKPFKGITQLLRDDPLNSLMNIPAVLSRWGNKGLGLSENGQIRWYATSMGLGAVLVLALLLLI
46741	GC_00001352	scg	Xcab	1454	29	29	1	1	0.967471	1	0.983467			C	C	COG0713	NADH:ubiquinone oxidoreductase subunit 11 or 4L (chain K)	MIPLEHGLILAAILFALGFTCLIIRRNLLFMLIGLEIMINASALAFVVAGSYWLQPDGQVMYILAITLAAAEASIGLALLLQLYRRRQNLNIDIVSEMRG
50598	GC_00001485	scg	Xcab	1455	29	29	1	1	0.939502	0.997161	0.967473			C	C	COG0839	NADH:ubiquinone oxidoreductase subunit 6 (chain J)	MEFTFYIAGLVAILATLRVITHTNPVHALLYLVISLLALSVVFFSLGAYFAGALEIIVYAGAIMVLFVFVVMMLNLGKSVVEQEREWLKPRVWIGPAILSTILLIVLIFAINSLPEAEISGEVVSAKEVGISLFGPYVLAVELASLLLLAGLVVAYHVGRESRQGEVISNRVEDQQ
45900	GC_00001323	scg	Xcab	1456	29	29	1	1	0.989892	1	0.994921			C	C	COG1143	Formate hydrogenlyase subunit 6/NADH:ubiquinone oxidoreductase 23 kD subunit (chain I)	MTLKELLVGFATQVRSIWMIGLHAFHKRETKMYPEEPVYVPPRYRGRIVLTRDPDGEERCVACNLCAAVCPVGCISLQKAENKDGRWYPEFFRVNFSRCIFCGLCEEACPTTAIQLTPDFELGEFKRQDLVYEKEDLMISGPGKYPDYNFYRKTGMAIDGKDKGEADNEAKPIDVKSLLP
49844	GC_00001459	scg	Xcab	1457	29	29	1	1	0.961051	0.996744	0.978572			C	C	COG1005	NADH:ubiquinone oxidoreductase subunit 1 (chain H)	-MNWITPELIEILISVLKAVVILLVVVACGAFMSFGERRLLGLFQNRYGPNRVGWGGSLQLVADMIKMFFKEDWVPRFSDRMIFTLAPVIGFCSLLLAFAIVPVSPTWMAADLNIGILFFMMMAGLAVYAVLFAGWSSNNKYSLLGAMRASAQTLSYEVFIGLSMMGVVAQAGSFNMVDIVNSQQHLWNIIPQFFGFLTFAIAGVAVCHRHPFDQPEAEQELADGYHIEYSGMKFGMFFVGEYIGIVTVSALIVTMFFGGWHGPFLPPFVWFALKTAFFMMMFILIRASLPRPRYDQVVSFGWKICLPLTLFNLLATAAVILYNAQ
63677	GC_00001936	scg	Xcab	1458	29	29	1	1	0.958265	0.998902	0.978162			C	C	COG1034	NADH dehydrogenase/NADH:ubiquinone oxidoreductase 75 kD subunit (chain G)	MLTMATIHVDGKDYDVNGADNLLQACLSLGLDIPYFCWHPALGSVGACRQCAVKQYQNAEDTRGRLVMSCMTPASDGTYISIDDEEAKQFRASVVEWLMTNHPHDCPVCEEGGNCHLQDMTVMTGHSFRKYRFTKRTHRNQELGPFIAHEMNRCIACYRCVRYYKDYADGTDLGVYGAHDNVYFGRPEDGTLESEFSGNLVEICPTGVFTDKTHSERYNRKWDMQFAPSICQQCSIGCNTSPGERYGELRRIENRYNGTVNHYFMCDRGRFGYGYVNRKDRPRQPQQLRGDQWISLNAEQVMQGGADILRQAKNAIGIGSPRASIESNFALRELVGAENFYSGISAEEQYRLDMMLEILQQGGVYTPSLREIEDYDAVLVLGEDLTQTAARMALSVRQAVKGKAREMAAAQKVADWQIAAVMNIGQHAKYPLFLTSVDITRLDDVAAWNYHAPVDDQARFGFAVAHALNRIAPAVNDLPDELKAKVELVAQALREAKKPLIISGSNAGSDTLIQAAANIAWALKDNGANVGLSYVAAYANSLGLAMMEAQSLDVALQRIAKGDSDTAIVMENDLYRHAPADKIDSALDSLKNLIVVDHQRTAIMDKAHLILSAASFAESDGTLVNQEGRAQRYFQVYKPAFYDKSVVMLESWRWMHSLYTTYTQRQTDWTQLDHVIEACVKEMPQFKGIVNAAPDATFRIRGQKLARSPHRYSGRTAMLANISVHEQRQPQDIDTAFAFSMEGNNNPFAERQQIPFAWAPGWNSPQAWNKFQAEVGGKLRFGDPGVRLIETVDGGLNYFDSIPATFTAQKNEWYIAPYFHLFGSEELSQRADVIQERMPEPYVMINRQDAEKLNVKEGSMMAFDCAGQQLRLAVRLSGNLAQGQIGLPLGMPGIPPVLAGKSVNNLREVA-
49873	GC_00001460	scg	Xcab	1459	29	29	1	1	0.976063	0.987114	0.981557			C	C	COG1894	NADH:ubiquinone oxidoreductase, NADH-binding 51 kD subunit (chain F)	MTTHSGVKEIIRMAETHPLTWRLRDDQQPVWLDEYRSKNGYKGAERALKGMAPDEVTTLVKDAGLKGRGGAGFSTGLKWSLMP-KDESMNIRYLLCNADEMEPGTYKDRLLMEQLPHLLVEGMLISAFALKAYRGYIFLRGEYVESAVHLRKAIEEAKAAGLLGKNILGSGFDFELFVHTGAGRYICGEETALINSLEGRRANPRSKPPFPATAGVWGKPTCVNNVETLCNVPAILEYGKEWYIGLSEGKSKDAGTKLMGFSGRVKNPGLWELPFGTTAREILEDYAGGMRDGLKFKAWQPGGAGTDFLTEDHLDLPMDFENIAKAGSRLGTALAMAVDHEINMVSLTRNLEEFFARESCGWCTPCRDGLPWSVKILRAIEERKGQPGDIETLEQLCRFLGPGKTFCAHAPGAVEPLQSAIKYFREEFEAGIVTKD-----YGNTSLIAGIQPNLLKQRW
66084	GC_00002019	scg	Xcab	1460	29	29	1	1	0.954214	1	0.97657			C	C	COG1905	NADH:ubiquinone oxidoreductase 24 kD subunit (chain E)	MQSEFNANKQARLDVVNVTDAQTLNEFVLSAGERDAIEQEKHHYEDPRAASIEALKIVQKQRGWVPDGAISAIAEVLGIPASDVEGVATFYSQIYRQPVGRHIIRYCDSVVCHITGYQGVQAAIEKHLNIRPGQTTADGRFTLLPTCCLGNCDKGPTMMIDDDTHSYVKPEEIEKLLEQYQ
56340	GC_00001683	scg	Xcab	1461	29	29	1	1	0.974161	1	0.986911			C	C	COG0649|COG0852	NADH:ubiquinone oxidoreductase 49 kD subunit (chain D)|NADH:ubiquinone oxidoreductase 27 kD subunit (chain C)	MMTDQIAQESVRPAWETRDHTDDPVVGELNRQFGPDAFTVQPTRTGIPVVWVKRKQLLEIITFLKKLPKPYVMLFDLHGIDERQRSYRQGLPAADFSVFYHLISIERNRDIMLKVALNEKDLNIPTITSIFPNSNWYERETWEMFGITFNGHPNLRRILMPPTWEGHPLRKEYSARATEFDPFMLTKQKEDLEMEALTFKPEEWGMKRGTENEDFMFLNLGPNHPSAHGAFRIILQLDGEEIVDCVPDIGYHHRGAEKMGERQSWHSYIPYTDRIEYLGGCVNEMPYVLAVEKLAGIEVPERVKAIRVMLSELFRINSHLLYISTFIQDVGAMTPVFFAFTDRQKVYDVVEAITGFRMHPAWFRIGGVAHDLPRGWDKLLRELLDWLPKRLNSYVKAALKNSVLKGRSVGVAAYNAKQALDWGVTGAGLRATGIGFDVRKWRPYSGYENFDFEVPTGYNGDCYDRVMLKVEEIRQSMRILEQCLKHMPEGPFKADHPLTTPPPRERTLQHIETMINHFLQVSWGPVMPANESFQMIEATKGINSYYLTSDGNTMSYRTRIRTPSFAHLQQIPSVIRGSLVSDLIVYLGSIDFVMSDVDR
46219	GC_00001334	scg	Xcab	1462	29	29	1	1	0.992457	1	0.996214			C	C	COG0377	NADH:ubiquinone oxidoreductase 20 kD subunit (chhain B) or related Fe-S oxidoreductase	MDYTLTRIDPNGENDRYPLQKQELVSDPLEQHVHRSVYMGKLEHALHDMVNWGRKNSLWPYNFGLSCCYVEMVTSFTAVHDVARFGAEVLRASPRQADFMVISGTCFVKMAPVIQRLYDQMLEPKWVISMGACANSGGMYDIYSVVQGVDKFIPVDVYIPGCPPRPEAYMQALLLLQESIGKERRPLSWVVGDQGVYRANMQSERERKHGERIAVTNLRTPDEI
50946	GC_00001497	scg	Xcab	1463	29	29	1	1	0.94242	0.904795	0.923225			C	C	COG0838	NADH:ubiquinone oxidoreductase subunit 3 (chain A)	MSTSTGVLSTGVLAHHWAFAIFLIGALGLCALMLLGAYFLGGRAKARAKHIPYESGIDSVGSARLRLSAKFYLVAMFFVIFDVEALYLYAWSVSIKESGWLGFAEASIFILVLLAGLVYLARIGALNWTPVRSRRQVSKPSVDAHTA----------NVNTNNSHMQ
48133	GC_00001400	scg	Xcab	1464	29	29	1	1	0.951938	0.965705	0.958772			K	K	COG0583	DNA-binding transcriptional regulator, LysR family	MINANRQIINLDLDLLRTFVAVADLNTFAAAAAAVCRTQSAVSQQMQRLEHLVGRELFARHGRNKLLTEHGLQLLGYARQILRANDDATASLTYNDADGELRIGASDDTVDTLLPFLLNRIASVYPRIAVDVRIKRSQFIESMLDNHEIDLALTTAKINHHPSTVLRSSPVLWHCAPDFQLQMNEPVPLVVMDETNTFRQIALETLDMSGIPWRIAYEAASLSAVRSAVNAEVGITARPLEMQNADLRILGESEGLPRLPEIQFFLYRNSNEQNESVLTVFDAIENKKTPYTVSSVES----DEADDI---DESV---------ESAEESSVENIIE
28005	GC_00000726	core	Xcab	1465	29	30	2	0	0.975864	0.954022	0.96482			E	E	COG0436	Aspartate/methionine/tyrosine aminotransferase	MFSINKSSKLDNVCYDIRGNTLKEAKRLEEEGNKVLKLNIGNPAPFGFEAPDEILVDVIRNLPTAQGYSDSKGLYSARKAIMQHYQARNMLDITVEDIFIGNGVSELIVQSMQALLNTGDEMLVPAPDYPLWTAAVSLSSGKSVHYLCDEQQGWFPDLDDIRRKITPRTRGIVIINPNNPTGAVYSKEILLEIVEIARQHNLIIFADEIYDKILYDDAQHHSIAALAPDLFTVTFNGLSKTYRIAGFRQGWMVLNGPKKQAKGYIEGLEMLASMRLCANVPMQHAIQTALGGYQSISEFIFPGGRLYEQRNHAWELINQIPGVSCVKPMGALYMFPKIDTKRFNIYDDQKMVLDLLLQEKVLLVQGTAFNWPEPDHFRIVTLPHIADLQMAIEKFARFIGKYHQ-
57442	GC_00001721	scg	Xcab	1466	29	29	1	1	0.932698	1	0.965177			F|R	F|R	COG1896	5'-deoxynucleotidase YfbR and related HD superfamily hydrolases	MSHFFAQLSRMKLINRWPLMRNVRTENVSEHSLQVAFVAHALAIIKNRKFDGNINAERIAILAMYHDASEVITGDLPTPIKYYNPQIAQEYKKIEKIAQHKLLDMLPIELQNDFRPILDDQYHTEEETNIIKQADALCAYLKCLEELSAGNSEFNQAKIRLEKTLEKRHSQEMDYFITVFVPSFSLSLDEISL
58254	GC_00001749	scg	Xcab	1467	29	29	1	1	0.934679	0.958104	0.946247			G|P	G|P	COG0471|COG0471|COG0490|COG0490	Di- and tricarboxylate transporter|Di- and tricarboxylate transporter|K+/H+ antiporter YhaU, regulatory subunit KhtT|K+/H+ antiporter YhaU, regulatory subunit KhtT	------------------------MNSELLWVLTLLLIAIVLFTTNKVRMDVVALLVIIAFVLSGTLSLNEATIGFSDPNVLLIAALFVIGEGLVRTGVAYQMGDWLVRVAGNSETRMLALLMLSVAGLGAFMSSTGVVAIFIPVVLSVAGRMQISPGRLMMPLGFAGLISGMMTLVATPPNMVVNSELVREGLHSFGFFSITPIGILVLLAGIVYMLIVRRWLGSKTPQKTDERYHRSFRDLIRDYKLSGRARRLAIRQHSPLIGHSLDELGLRARYGANVIGIERWRKFRRVMVAATGETEFRQQDVLLVDMSDSDVDLRQFCSEQQLEPMILRGEYFSDQSRDVGMAEISVIPESDLLGQSLHSMKFRTRYGLNVVGIRRSGKALVGKLVDEPLLPGDTLLVIGDWKLVRELKTKAPDFIVLNLPVEVESAAPAASQAPHALFCLVLMVAMMLTNEIPNFIAALIACLLMGKFRCIDMESAYRAIHWPSLILIVGMMPFALALQKTGGIDLIVRGLMNIAGNMGPRAMLTCLFVLCAIIGLFISNTATAVLMAPVAIAAAKEMSVSPLPFAMIIGVAASAAFMTPVSSPVNTLILGPGGYRFADFLKLGVPFTFIVLGISVAIIPVLFPF
52860	GC_00001563	scg	Xcab	1468	29	29	1	1	0.923668	0.958524	0.940773			G|R	G|R	COG0637	Beta-phosphoglucomutase or related phosphatase, HAD superfamily	-MLKCRGFLFDLDGTLIDSLPAVERAWIKFADKMGINRDEVLNYVHGTPAILSLRHFMPGATEEEIDSTFKWIEKLETEDTEGIAALPGAIALIDKLNALDIPWAIVTSGTVPLASARHKVAALPEPAHWVTAESVKNGKPNPEPYLLGAQKLGLLPEECVVFEDAAAGVHAGLDAGCQVVVVHDSPDIPRRDEIQMTITNLEDIEIVKSGGDVTIYAMNQDVC------
48423	GC_00001410	scg	Xcab	1469	29	29	1	1	0.944644	1	0.971534			S	S	COG3092	Uncharacterized membrane protein YfbV, UPF0208 family	MNMTPPVNQGWFKRVQLGQQYLKIWPLEKQLAPVFPENRVIKATRFGIRFMPPLAIFTLTWQIALGGQLGPSVATALFACSLPLQGLWWLGKRAATPLPESLLKWFYEIREKFAEAGIAMMPVENTPTYLSLAELLKRAFKQLDNSFLDDI
49177	GC_00001436	scg	Xcab	1470	29	29	1	1	0.971847	1	0.985723			C	C	COG0282	Acetate kinase	MSSKLVLVLNCGSSSLKFAIIDPANGEEYLSGLAECFGLPEARIKWKIDGAKHEAALGAGAAHSEALNFIVNTILSEKPELSEQISAIGHRIVHGGEKFTSSVIITDEVIKGIEAAIPFAPLHNPAHLIGIAEAKKAFPHLVEKNIAVFDTAFHQSMPEEAYLYALPYNLYKEHGIRRYGAHGTSHFYVSREAAKILNKSVEELNVITCHLGNGGSVSAIVNGKCVDTSMGLTPLEGLVMGTRSGDIDPAIVFHLHDAMGMSIDQINTLLTKESGFLGLTEVTSDCRYVEDNYETKADAKRAMDVYCHRLAKYIGAYSALMEGRLDAVIFTGGIGENSALVRELTLKKVALLGFEYDHERNLAARFGKDGVITTDNSRPALVIPTNEELVIAQDSARLTA
65156	GC_00001987	scg	Xcab	1471	29	29	1	1	0.967395	1	0.983427			C|R	C|R	COG0280|COG0857	Phosphotransacetylase|BioD-like N-terminal domain of phosphotransacetylase	MSRTIMLIPTGTSVGLSSVSLGVIRSMEQKGVRLNVFKPIAQQRNSSSQDRTTTIIRSHSSIHAAEPLEMAYVESLLTTNKKDVLMEEIVARYHANTKDAEVVLIEGLVPTRKHPFAQSLNYEIAKTLNAEIVFVTALGTHSPEQLKEQIELSRAEYGGSKNKNIIGVIVNKLNAPVDEQGRTRPDLSEIFDEATKATVANIDPKTVFKNSPLPILGCIPWNFDLIATRAIDMAKHLKADIINEGAIQTRRIKSVTFCARSIPNMLEYFRPGSLLVTSADRPDVLITACLAAMNGVEVGAVLLTGGYKIDDSIRELCERAFSTGLPVFTVKTNTWQTSLNLQSFSLEVPADDHERIEKLQNYVAQHISNEWIDSLAAASERPNRLSPPAFRYQLTELARQAGKRIVLPEGDEPRTVKAASICAERGIAECILLGDPEEIRRVAAAQGIELGAGIEIINPASARERYVPRLVELRKNKGMTEVVAREQLEDNVVLGTMMLEQGEVDGLVSGAVHTTANTIRPPLQLIKTAPNSSLVSSVFFMLLPEQVLVYGDCAINPDPTAEQLSEIAIQSADSAKAFGIEPRVAMISYSTGNSGAGSDVEKVREATRLAQEKRPDLIIDGPLQYDAAIMADVAKSKAPNSPVAGQATVFIFPDLNTGNTTYKAVQRSADLVSIGPMLQGMRKPVNDLSRGALVDDIVYTVALTAIQATQQENA
115877	GC_00013568	singletons	Xcab	1472	1	1	1	0	1	1	1							MIFETGYSHARWSVVIREVPLFQGIREAAKININISNNRWEYQSANYREVVDEKKESCEVQQKNREERGSWNRKCNSAVRMLDSIKYLLRERLSESESSEQDKLSCFVAYIGKQAVGILIFSWESESPRVKLISTHPGSRNCGILLMEKAVNESKKLGKNGVVCLSPIDGSEIAYLGMGFDVYKNGDLILRPDKKSELWYLMDGTYICRKAT
53730	GC_00001593	accessoryI	Xcab	1473	28	29	2	0	0.93481	0.920933	0.927819			E	E	COG1113	L-asparagine transporter and related permeases	MTNTVKTPVEQ-PTGAQKLHRGLEKRHVQLIAIGGAIGTGLFMGTGKTIAVSGNSIILTYLLIGFFAFMVMRAMGELLLTKLDYRTFADFVADYLGEKASYFLGWTYWMSWVVSCIADVVV--------------------------------------------------------------------------SVRHLTEPEVFLPNGVIGFLAGFQIAIFSFTGP-------------------------------------------------------------------------------------------------------------------------------------------------------------------------------------------------------------------------------------------------------
68518	GC_00002104	accessoryI	Xcab	1474	28	28	1	0	0.840377	0.922412	0.879486			E	E	COG2988	Succinylglutamate desuccinylase	MDLLSLLLEKK------LREKNLKNTLRFPPSLTATWLAEGVLQL--------IPQE-----------KKNDTLIISAGIHGNETVPVEILLQLLSQLAQGTLSLQHNLLLIFGNVPGMRENKRYIHNDLNRMFGGRYQNFSAGIESERAAELESVIQRFFQEPVVMASARGWHLDLHTAIRGSCHEQFALLPFQQREYAADLLQWLEGSDIDALVFHKSEGGTFSQFTSQYFNMDSCTMEIGKVYPFGQNDLTKFRNITMALHDLVAGSFSVKREKPTIKRYRVIDSIIKQDSSFQLHISEDTKNFTALPDGFEIASQENQSWKIISPANFILFPNANVAIGLRAGLLLEQIT-
69498	GC_00002139	accessoryI	Xcab	1475	28	28	1	0	0.886024	1	0.939568			E	E	COG3724	Succinylarginine dihydrolase	MSGIEANFDGLVGMTHHYAGLSMGNEASMNHRGQESNPRRAALQGLLKMKALSDMGLVQGVLLPQQRPNLPALRQLGFTGSDEQVLSKAVRYSPLLLSNLSSASAMWTANAATVSPSADSRDRRVHFTVANLNNKLHRSLESVTTSLALKAVFSDQRYFIHHDPLPQHADWGDEGAANHNRFCGEYDEAGVQLFVYGRGAFQNGITPEHYPARQTLEASQAIARLHQLEETQTVFAQQNPIAIDSGVFHNDVIAVSNRNVFFYHEQAFLNQQSVLAELEEKLAHLGQKLITIEVPALQVTIQDAVRSYLFNSQLLSQPDGSMMLILPEECRQNANVSAYLQSLVASGNSPISKLHFFDLRESMRNGGGPACLRLRVAMKEKELAAVNPAVLMTPELYLRLTDWVGRHYRDSLYADDLADPQLLTEVYFALDELTQILDIGSVYEFQR
69274	GC_00002131	accessoryI	Xcab	1476	28	28	1	0	0.898265	0.978638	0.936731			C	C	COG1012	Acyl-CoA reductase or other NAD-dependent aldehyde dehydrogenase	MNYQANYIDGNWVAGQGVLIVKHSPVDQKVLWQAHSASVNQVDEACQAARRVFPAWAKLAVEKRIAIVQTFADLLAQEKETIARVISEETSKPLWETRTEVQSMMGKVAISIEAWQQRTGYSETIMPDGKAILQHRPHGVMAVFGPYNFPGHLPNGHIVPALMAGNTLVFKPSELTPITAEKTMALWIRAGLPAGVLNLVQGGKDTGGALLDNREIDGVLFTGSATTGFHFHRLLAGQPEKMLALEMGGNNALIVDDYEDLDAAVYTIIQSAFISAGQRCTCARRLLVRRGEKGDALIQRLVEATRQIVPSRWDADPQPFMGGVISLTAAESLLDAQSRLLALGGNALLTLTQPDPHSTFMTPGIIELTGVGQVPDEEYFGPLLTLQRYGDFDEAISIANDTRFGLASGLISPDESLFQRLSEEARAGIVNWNKPLTGASSKAPFGGIGASGNHRPSAYYAADYCAWPMATLATDKLTLPDTPVPGLDFFRS-----------
69246	GC_00002130	accessoryI	Xcab	1477	28	28	1	0	0.873325	0.946236	0.908319			E	E	COG3138	Arginine/ornithine N-succinyltransferase beta subunit	MMLFRSVQHKDLGDILNLSSCAGVGLTSLPNNQEYLASRISRSIDSFND-ARGRSQQGFLFTLEDTEKHRVIGVSALEVAVGLEEPFYNYRVQKSVRSSRELGVYNSFETLIVGQDYTGCSELCTLFLDPAYHGGRNGVFLSRSRFLFISAFRHLFPKSIFAEMRGVVNKQGESPFWNALGQHFFNVPFAQADYLTGIGAKTFIAELMPFHPIYVPLLPEEAQRAIGQVHENTVPARIILEKEGFTYHDLVDIFDAGAILQADIDGVRAVKASRLVSVQRCENVSRQCNGRLYIVSNLHFQDFKALLLNIPDPADIYG----------LNSNELRLTSAEMDALQVEEGESVRCVALFSEETSQ
7380	GC_00000093	core	Xcab	1478	29	46	2	0	0.793205	0.928879	0.855698			E	E	COG4992	Acetylornithine/succinyldiaminopimelate/putrescine aminotransferase	-------------------MSKKIQRSWFDQYMIPCFSPAPFIPVRAEGSRVWDQDGKGYIDFAGGIAVNVLGHANNELKEALSVQMENLWHIGNGYTNEPVLKLAQELVESTFADKVFFCNSGAEANEAALKIARKYALDKYGSHKNEIISFENSFHGRTLFTVTVGGQPKYSQDFAPLPQQITHLPYNDIETIKAHISEKTCAVIVEPIIGEGGIIPADQAFLKALRELCDQHQALLIFDEIQTGIGRTGYLYAYEETGVEPDILTSAKGLGGGFPIGAMLVKQHIAEVFQPGSHGTTFGGNPLAAAVAHKVLSIVNQREFLAGVQVRHHEFIRQMSTLNQRYPLFSEIRGKGLLLGAELEKKYQGKAKTLINIAAEEGLIALIAGPDVLRFAPALNIEQQDINEGFARLENALKRFV--QE----
5891	GC_00000064	accessoryI	Xcab	1479	16	59	13	0	0.403623	0.726941	0.519051			Q	Q	COG1020|COG1020|COG1020|COG1020|COG1020|COG3319	Non-ribosomal peptide synthetase component F|Non-ribosomal peptide synthetase component F|Non-ribosomal peptide synthetase component F|Non-ribosomal peptide synthetase component F|Non-ribosomal peptide synthetase component F|Thioesterase domain of type I polyketide synthase or non-ribosomal peptide synthetase	-----------------------------------------------------------------------------------------------------------------------------------------------------------------------------------------------------------------------------------------------------------------------------------------------------------------------------------------------------------------------------------------------------------------------------------------------------------------------------------------------------------------------------------------------------------------------------------------------------------------------------------------------------------------------------------------------------------------------------------------------------------------------------------------------------------------------------------------------------------------------------------------------------------------------------------------------------------------------------------------------------------------------------------------------------------RTALETRLCMIWQSVLGLTRVGIE----------DN-FFRIGGNSLL-------AIKLAAAVHRE---MEIEIPLHILFSYR-SVSLL--AGW--------------------LEDGHAKCELLHQ--LTPKST--------ATDKLFMVHAA-NCSSEVYTSLANE-------LADVYNCIGINNYNLLTE-----------------YHISSLEKIAQIYLEL-ILTETSIDKPVRILGWSLGGQLAMEIAFQLEQ-----------------SGAKDIEVFLLDTIINTDELKRLKNQMDMSY-----------------VVKGVTKKLQQMGAEDSYI----------------------------------------------------------------------------------------NKVLEAIPFENK---IINCD-----LSGKLTYTK----------------------------------------------------------IILFKAG-KT-------------------------------------------------------------------------------------------------------------DQSYKGEIGVLVNQLVAKMPDNNISAWVTE------------------------------------------------------------------------------------------------------------------------------------------------------------------------------------------------------------PLMIKL------------------------------------IEHCSHSDIIEAT--------------------------------------------------------------------------------SIIK----DEIINKNS------------VKEGVSIFTE--------------------------------------------------------------------------------------------------------------------------------------------------------------------------------------------------------------------------------------------------------------------------------------------------------------------------------------------------------------------------------------------------------------------------------------------------------------------------------------------------------------
91123	GC_00003416	accessoryII	Xcab	1480	3	10	5	0	0.776439	0.599485	0.676583			O|R	O|R	COG1305|COG3209|COG3209	Transglutaminase-like enzyme, putative cysteine protease|Uncharacterized conserved protein RhaS, contains 28 RHS repeats|Uncharacterized conserved protein RhaS, contains 28 RHS repeats	-----------------------------MPFKKVGTIIFLQYPNSPK------------YYDIGLIYEYVYYGIDYSNTFGLMKGPLGTFLDRRGNNMDQNVLFVTLLRQSCIKADYRYGVTAMIPAEMVANLIGVENNATLIARELGNGGIPACVKMEGNNQCVKTGGQAKTVNLQHVWTEVTHGGKTYQLDPSFKSYQHFSPINAAAAMGFDKTEFLTTATKGASSVSGVPANINSIRNLNRDNIRAKLNAYAEMLTNEIRKTHTSRSMAEIFGGRKITNTNYLVSFTAT-GTLCTEIENCTPIPNALKSAFTVKISDTLSSPASINMTFYADQISGKRLTLNYNNANQPVLTLDGTVIATGRATKTETQLITTALSTPYVN-YNNHTGQNVVKTGGTYSIILAAGDIGRDTLTHHQNDAIKARAAGKADTSEAVLGAGLAAVGYAYLSQSSDSMLLTANLDNVNTKSKFAVGVAGYNGSTYVDFPIYLTGITGKTLSVSPDNLTSTAFNNAIFASSLESSSVKQIQEVEAVSTTRMFDYSNASGIGFLEATPQNWSAVKRFLINWNASDLARL---------------------------------------------------------------------------------------------------------------------------------------------------------------CPLMQIDSIII------------------------------------------------------------------------------------------------------------------------------------------------------------------------------------------------------------------------------------------------------------------------------------------------------------------------------------------------------------------------------------------------------------------------------------------------------------------------------------------------------------------------------------------------------------------------------------------------------------------------------------------------------------------------------------------------------------------------------------------------------------------------------------------------------------------------------------------------------------------------------------------------------------------------------------------------------------------------------------------------------------------------------------------------------------------------------------------------------------------------------------------------------------------------------------------------------------------------------------------------------------
77724	GC_00002473	accessoryI	Xcab	1481	19	21	2	0	0.82761	0.891236	0.858245			O|S	O|S	COG1404|COG4625	Serine protease, subtilisin family|Uncharacterized conserved protein, contains a C-terminal beta-barrel porin domain	MNKQKTGLFKNTPSEINL-----FKTKPCALCYAVACCL-AAGSVGAYAE-----NYIETGKLGDPASWHSGEFLAEWGLGAIHADEAYAKGYTGKGIKLGIFDQAVYAEHPEFIGKDKVINLHTFGIREYTDPYI-AVKKGDPFSYDGTPSRQRGGKLGNHGTHVAGIAAGSRDGGKMHGVAYNAQIISAENGDPGPEDGIILGNDGSVYQAGWDALIASGARIINNSWGIGIDRKLEEAGRDPKGPHFHLEHANKQFDQIKPILGTKPGGAYQGAIDAGRSGIVTIFAAGNSGNYNEPDAIAGLAWFVPDIAPNWLTVASVQKDANSSNKIPYSISGFSSRCGYTASLCVSAPGSYIYSSVINGTSVDTLKTDYEKFSGTSMAAPHAAGGIAILMERFPYMSGAQVSSVLRTTATDMGKPGIDEIYGWGMINLGKAINGPGMFYTAEDIPATFRIPDPEGVVYGDGQFVADIPGVGAVLDKGKPTERVCEGRQCELDIWSNDISGHGGLTKQGNGALFLTGKNTYSGPTLVKQGLLGISDSLASSVLVKDNGVFGGYGTIGSLTVQHGGTVSPGY------------------SIGKLDVSREVTFEPGSRYSVEITSDGHNDSIHAGDKVQINGGKVEIALLNSNNLLSRDNLADDKAHGLTGQQYNILSTEKDINGRFD-NVGSHYLFLNTDLSYQPSKVTLNIARNNTAFADVALTQNERSVAGAVDSLGTGNPVYESILPSTSADQVRHAFKQLDGQIHADITSALVNESRYLRDTLNARLRQVEGRSLSSGIYAENNNAESN-----HGENKGVWVRLLGAWSHSSGTLNATGYQSSTYGILLGTDGSIGNYSHFGIATGYTRTSLDGGYRTSADSNNYHIALYGDRRFGDLKLRTGGGYTWHRIDTDRPVNYGYQYDRGEAEYGGRTAQLFVEAAYNLPIALVNLEPFMNLSYVGFRNNGINENGGPATLQAHKQHTEATLSTLGLRANHDWQTKWGTTVALHGELGWQHQYGERQRAVSSAFRGSNKTFVTHSAPVARDGLVLKANAEMTAGKNVSFTLGYSGLLSSAHQDNSVNAGFVWRF
27045	GC_00000694	core	Xcab	1482	29	30	2	0	0.92677	0.889248	0.907621			S	S	COG2862	Uncharacterized membrane protein YqhA	#NAME?
30735	GC_00000817	core	Xcab	1483	29	30	2	0	0.858386	0.884386	0.871192							#NAME?
32775	GC_00000885	core	Xcab	1484	29	30	2	0	0.815111	0.926311	0.86716			G	G	COG2301	Citrate lyase beta subunit	MKKGSLMKSIPSANQLGATLYMPATRRNITEIVLHNKVAGLRSLVICLEDSVTEQDIPHAIENLVFVLQALAEAKNSV-----AD-----IK-HHPLIFIRPRNESMGRYLIDTVNLSAVAGLVLPKFTQASLSEWWEIVAATHLGIMPTLETEDVFDVQQMNQLADKLKSHPCYERIIALRIGGNDLMNLISMRRSRNLTLYDGPMGYVIKMLVAVFGSRGFYLTAPVCEHIDNLELLEKELALDIAHGLVGKTAIHPGQIEHIHRALMVNTRDYDDALQILNSNQAVFKFQGAMCEPATHWRWAVNILERAKYNGIC-SGAGGENNGAFNLF
31875	GC_00000855	core	Xcab	1485	29	30	2	0	0.895591	0.983841	0.937644			J	J	COG1358	Ribosomal protein L7Ae or related RNA K-turn-binding protein	-MNGFSPFSGSYAADDIQFLLEPIQIEMTPVEVKEQLIQSGTRHYSDMLSQEPEPTSYHLDLFDKALQLGAARLATEVVMLARSLILRFG----DTPIVLASLVRAGVPLGVMLHQALRKMGKRSYHYGISVIRDRGIDNVALSFIEQQHGTEGLVFVDGWTGKGAIMAELSRSLVGRPGYSGIPRLVVLADPCGCSWLAASDDDWLIPFGILGAPVSGLISRSIWREEGLHGCVKCGHLSEFECSRLLVDIVAEYRDRLDLTTGPTADWQPQEKTALLQLSKTVISTLADIYKIDSINRIKPGIAEATRAVLRRVPEQVLVRSLDDPDIALLVYLAQQKNVAITEVGDLIGQYRAVTIIKKVA-
33075	GC_00000895	core	Xcab	1486	29	30	2	0	0.868543	0.96795	0.915556			F	F	COG0503	Adenine/guanine phosphoribosyltransferase or related PRPP-binding protein	MTVCNHLQRY----------PSQVDNSQFYKKQLNSGTLTVMAERGVASLETLFDIAERRNPKRAFLFVSKVLGRHIPVSPSIMRAVYRQLSEQFPVNLPGPVLYIGMAETAVGLAAGVFQETRQKVASPVFLTSTRHPVEGDLLCEFKEDHSHATDHLIYWPKENHLRQRVSSARTLVLIDDEATTGNTFLNLFEALRHAGLDQIEHIITVTLTDWSGQSIIRRCPLPVSTVSLIEGNWQWEADSFAAVPVMPEVNVTARGKVDIIGTQNWGRLGLDDSQYDLGSDIQATAGEKVLVLGSSEFVWQPFLLAERLEQEGASVKFGSTTRSPISCGHAIQSVMAFTDNYGLGIPNFLYNVAHQQFDRILLCLETPKTSVDPALIAQLSLVAPSVEIVTYD
32025	GC_00000860	core	Xcab	1487	29	30	2	0	0.901014	0.98442	0.940872			T	T	COG2310	Stress response protein SCP2	MVSLSKNQSVSLSKQSTSLAKIDFGLGWDPVAQKKGFLSRLFSGDSNEIDLDASCILLDKSGNTIDVVWFGQLNSECGSVKHSGDNLTGE--GDGDDEVISVDLIKLPADVEYLAFTVNSFRGQTFNDVENAFCRVVDQNGKELARYQLNEQGAHTGIIISSLCRNSGQWDFTAHGVACRGRTIENMYPQVVETVVR-
30165	GC_00000798	core	Xcab	1488	29	30	2	0	0.872693	0.964722	0.916403			T|V	T|V	COG2310|COG4110	Stress response protein SCP2|Uncharacterized protein involved in tellurium resistance	MNLTPGGNVSVSKQALTIRVLSGSSVDVSAFRLYANGKVQGDPDMVFYGQPSNDDNTIRLSGGNTNTAFSVNLPALRQEVQKVAFTATCDGNQTISSLHNLSIQVELNGSVILQGQVEVQGRSEAALILGELYRRNGEWKFRFIAQGFNGGLKPLAEHFGVDIIDEAPT---------STPAPA-PNSVNLNKVSLTKEKPAISLDKSDNYGEIRINLNWNQST-APANRGMFQNIFN--ANKGVDLDLGAFVRLRDGTRGVIQALGESFGSYHHDPYVQLQGDDRTGNVKDGEWLHINGLEWKNISEVLIYAFIYEGVPNWNSTDGIVTIYVNGQPPIETCLTEGHNRKNMCAVARLVNENGAIKVERINQYFSGHKEMDRAFGWGFRWTSGSK
30225	GC_00000800	core	Xcab	1489	29	30	2	0	0.945954	1	0.972227			P	P	COG3793	Tellurite resistance protein	MSFLNKIKSALNAGREELANQVGRFKNRKFMEGTVAVCAHVAMASNGVSSEEKQKMVGFIKNSPELKVFDTTEIIEFFNKLVSSYEFDADIGKGEAMKYIMALKQQPEAAQLALRVGIAVAKSDGDFDNDEKNAAREICTSLGFAPADFEL
33555	GC_00000911	core	Xcab	1490	29	30	2	0	0.958366	0.939982	0.949085			P	P	COG0861	Membrane protein TerC, possibly involved in tellurium resistance	MVSTHIGFPMETVAVFIFLSVGALFIDLFMHRHDKPISLRSAALWSVFWIAIAFVFAGFLFVHHGAEVASLFITGYALEKVLSVDNLFVIMAIFSWFAIPDRYRHRVLYWGIIGAIVFRGIFVAIGTSLLMLGPWVEMVFAVVVGWTAVMMLKSGDNDDEIEDYSQHLAYRLVKRFFPIWPKLRGHAFILSQKEVNAELAKPENADVAIDRKKI-------------DREKTGRAGKAAFYATPLLLCLAVVELSDVMFAFDSVPAIIAVSREPLIVYSAMMFAILGLRTLYFVLEALKKYLVHLEKAVIVLLFFIAIKLGLNASEHMFHHGYSISATTSLFVVLGVLAAGIIASLLFPQK-EKAS
13846	GC_00000271	core	Xcab	1491	29	33	3	0	0.934273	0.999083	0.965592			T	T	COG2310	Stress response protein SCP2	MGVSLSKGGNVSLSKEAPTMKNVLIGLGWDARATDGQDFDLDASAFLLAANGKVRSDTDFIFYNNLKSSDGSVMHTGDNRTGEGDGDDESLRIKLDQIPADVDKIVFVVTIHDAQTRRQSFGQVSGAFIRLVNDDTQAEVARYDLTEDASTETAMLFGELYRHNGEWKFRAVGQGYAGGLASVCAQYGINAA
32865	GC_00000888	core	Xcab	1492	29	30	2	0	0.843233	0.967079	0.90092							MSLHVLFRHNNDI--PELILHGSALNEAGFIADSLFHIYQYSDGIIISLLAPQTDLTSLINEIENKPEQGIDNIRENGEFYIAGDWLTDSQLIEQPINIEITSGKIILKPRLAELLA
107555	GC_00007094	accessoryII	Xcab	1493	2	2	1	0	0.785185	0.64546	0.708499			R|I|Q	R|I|Q	COG1028	NAD(P)-dependent dehydrogenase, short-chain alcohol dehydrogenase family	#NAME?
1600	GC_00000009	accessoryI	Xcab	1494	28	132	12	0	0.737066	0.826474	0.779214			E	E	COG4166	ABC-type oligopeptide transport system, periplasmic component	--------------------------------MLNKIINRRIRLLIYSMSTAL----SGITLS-YAAVIPPGTQLSEKQEIVRNNGAEPVSLDIDKVEDNVSINIIHDFFEGLVGTDKDGNIEPKLAESWETKDNQKWIFHLRKGIKWSDGTPITAHDVVFSWRRLIDPATVSPYGSYFADASVVNAKEILKGQKKVEELGVKALDDATVEVKLEKPVGYFLQVLAFPILAPVNEKVVTKYGDKWVQPEHFVSSGPFKLSEWVVNEKIVGVRNSDYWDNKDTVINKVTYLPISSNKAELNRYLAGEIDITFTIPLEDFASLKKKIGDQIYISPILSTYYYQFNNKKPPFNDVRVRQALNLALNRDIIANRIVAQGQLPAYTVLPPGIGGFKFKQPEYAKWTQSQRNKKARQLLNEAGFNKNNPLKFNLIYNTSEIHKKIAIAAASMWKKNLEVIAKLQAQEWKVMLDNEHEGRFDVVRGGWIGDYNNPMSFLDIFCTNQSNNVSFYSNKEFDHWVEKAGETNSQGYFQQAIDIFVKDAPIAPVYYGVTAVLVKPYIGGYYSNINGFTPTKDLFVIKH-----------------
1601	GC_00000009	accessoryI	Xcab	1495	28	132	12	0	0.737066	0.826474	0.779214			E	E	COG4166	ABC-type oligopeptide transport system, periplasmic component	------------------------------------MKKKKFKILSFVIIVIV----ANISLS-YAAVIPEGTKLAVKQEIVRNNLSEPASLDTHKVSSNVEFDIIHDFFDGLVYTDRQGNIEPRLAESWETVDNKTWVFHLRKGIKWSDGTPITAYDFVFSWRRLVDPDTIAPYGSYLENIGIINANAVLTGKKKGEELGVKALDDMTLEIRLDKPMGDLLQALAHPVMVPLNEKVINKYGDKWTRPGNFVGNGPFKLSEWMVNEKLVGVRNPHYWDDKNTVIDKVSYLIIGSEKAALGRYLAGEVDFTNTIPLESFESLKETMGDQVHISPQTGVYFYELNNKKTPFDNIKVRQALNLAVDRDVIAYKVLRQGQKPAYTIVPPNAGGFEFTGPDYASWTQEQRIKKAKELLNEAGFNKNNPLKFNLLYNTHESHKKIAIAVSSMWKKSLGVEAVLQNQEWKVMLDNMHQGKFEVIRRAWIADYNSPMNFLNMFMSGQVKNTSLYENGEYDVLIKKASETNDKSYQQKGLDLITKDSPVIPVYYYVSAKMVKPYVGGFYVNPLGYVSTKDLYVIEH-----------------
1602	GC_00000009	accessoryI	Xcab	1496	28	132	12	0	0.737066	0.826474	0.779214			E	E	COG4166	ABC-type oligopeptide transport system, periplasmic component	----------------------------MQKVIYGIIKNKTSKVLICSIGIIF----GSVSLA-QAAIVPPGTELADKQEIVRNNGSFPASLDVHKVESNTELDIIHDFFDGLVYTDRKGNIEPRLAERWETADNQTWIFHLRKGIKWSDGSPITAHDVVFSWRRLLDPTMGSPYSSYLATAHVINANDVLLGKKKAEELGVKALDDFTLEVKLDKPVAYLLQMLTHPILVPVSEKTVKKYGDKWIQPETFVGSGAFKLSEWRVNEKVVGVRNPQYWDDKNTVINKVTYLAIVSEKADLNRYLAGEIDITKTIELDSFASLKKEFSDQMHIIPMLSTYYYVFNTKKPPFNDIRVRQALSLAIDRDIIADKVLGQGQLPAYDIIPPNIGGLSLTPPEYASWTQEQRIKKARELLNEAGFNKNNPLKFNLLYNTRETHKKIAIAVTSMWKKNLGVHAALQNQEWKVMLDNMHQNKFDVVRYAWVADYNSPMSFLDTFLTGSSQNIPLYENSDFDQLVIKAGETNDVMYYQKSIDILTNDTPAIPVYYYVSNKLVKPYVGGFYVTPMDYISTKDLYIIKH-----------------
90152	GC_00003319	accessoryII	Xcab	1497	9	10	2	0	0.846193	0.756886	0.799052			K	K	COG3609	Transcriptional regulator, contains Arc/MetJ-type RHH (ribbon-helix-helix) DNA-binding domain	MRKIASVSMGKQLDGFVQRMIESGRYGSASEVIRSALRLLEQQETPT-----------------------------------------------------------I
50163	GC_00001470	accessoryI	Xcab	1498	28	29	2	0	0.930989	0.945741	0.938307			F|V	F|V	COG0737	2',3'-cyclic-nucleotide 2'-phosphodiesterase/5'- or 3'-nucleotidase, 5'-nucleotidase family	---------------------------------MLKHGLKIS--MLAMLVAFNISAATVDLRVMETSDVHSNLIDFDYFKDKPTEQFGLVRTASLIKAAKAEATNVILVDNGDLIQGSPMADYIVAKGLKQGEVHPAHQLMNTMGYTVGNFGNHEFNFGLSYLKQVIAGAKFPYINANIMDAKTGKNYFTPYIIVDTPVKDRAGKEHTIKIGYIGFVPPQISIWDKVNLDGKVVVNDITETAKKFVPEMKKAGADLIIAIPHSGFSQEPYKAMAENSVYYLSEVPGINAIMFGHAHGVFPSKEYNGIKGVDVTNGTVNGIPAVMPGQWGDHLGVVDMIINNGSGEWKVESAKAEARPIYDKTHKKALAERDNKLAAIIAEADQGTRDFVGKFIGKASANMYSYLALIQSDPTVQIVNDAQVDYTRRFIQGDPDLADLPVLGAAAPFKVGGRKNAPADFVEVEKGDLTFRNAADLYLYPNTLVVVKASGADVVEWLECSAGMYNQIDPDSARPQELLNWKGFRTYNFDTISGVNYKMDLTQPAKYDTDCQLINKSANRIKDVTYQGKPIDPKATFLIATNNYRGYGGKFAGTGEGHIAFASPDENRSILIAYISRMTKEQGVVSTQAENNWSFLPIKTDKKLDVRFETSPSEKAAEFIKEHAQYPVKYLKNDDVGFAVYQIDLTDKK-----
31725	GC_00000850	core	Xcab	1499	29	30	2	0	0.915483	0.983504	0.948275			G|K	G|K	COG1940	Sugar kinase of the NBD/HSP70 family, may contain an N-terminal HTH domain	MRIGIDLGGTKIEVIALGDQGEELFRKRVDTPRNDYQQTLAAIAGLIADAELATGQKGTIGIGIPGAISPFTGKVKNANSVWLNGQVLDKDISAFLGREVRVANDANCLAVSEATDGAAAGMPMVFAVIIGTGCGSGLAFDGKVHAGGNGLAGEWGHNPLPWMDDEDRAYQEEVRCFCGKPGCTEMFVSGTGFMKDYFRLSGVHKKGHEIMEAVAQGDKIAELAIQRYERRLAQALAQVVNLLDPDVIVLGGGMSNVDRLYQTLPGLVSKWVFGGECATPIRKALHGDSSGVRGAAWLWPNK--
10797	GC_00000180	core	Xcab	1500	29	35	3	0	0.90695	0.888086	0.897418			L	L	COG2974	DNA recombination-dependent growth factor C	MIRYHAQLCFSNNVSYDICHNAQIWGNRMLWFKNLMIYRLNREISLSADELEKQLSPLAFTPCGSQDMMKTGWVPPIGAHGEALTHAAGNQILICARKEEKMLPSPVIKQELQTKIARLEGEQQRKLKKTEKDSLKDEVIHTLLPRAFSRFSQTYIWIDTVHNLIIVDSASAKRAEDNLALLRKTLGSLPVVPLTFKDPIELTLTEWVRSGNLPAGYALMDEAELKAILEEGGVIRCKKQELVSDEIAAHIESGKYVTKLALDWEERIQFILSDDGSYKRIKFSETLREQNDDIDREDVAQRFDADFTLMTGELSALIKNTIDALGGEAER--------------
5824	GC_00000063	core	Xcab	1501	29	59	3	0	0.762206	0.886381	0.819617			M	M	COG3203	Outer membrane protein (porin)	#NAME?
70460	GC_00002174	accessoryI	Xcab	1502	26	27	2	0	0.759736	0.978356	0.855296			K	K	COG1309	DNA-binding transcriptional regulator, AcrR family	MAENHPRPRGRPSIPEQEIREKIHDITLSLLLNQGYSATTMDVIAQQAKIAKKTLYRFVKNREDLIEQVILNWTDNAVLPLTKNANNYQQVIISLGNYLMGIAEKSLSKDAVGLFKLLQSDFPHRDAFLEKYQQGGLEKNKIILANWLEQQYKQGLLKEFNYKIFSELAISMVIAEPLRQMVLGQTPPLPETDISHRITAIIN-LLKSGLPEK--
80859	GC_00002632	accessoryI	Xcab	1503	18	18	1	0	0.776539	0.932156	0.847261			T|G|K	T|G|K	COG1762|COG3711	Phosphotransferase system mannitol/fructose-specific IIA domain (Ntr-type)|Transcriptional antiterminator	------------------------------------MLRPKQKELLDYLLNKNTPTLAIKLSQVLNVSTRTIKNYVAEINESYGEKIILSGRNGYSLSHDTNI-----KLHQQPSNQPKTYQERACFLIKSILLFKQSNNIYDLSADLYISDSTLKSLIYKMNSSFEQFNVRFLCRNNHIEILGEEQKLRELVYYTIIEKTNYRFSELKTLETIFGTQQVEMVSNLIKKIFYKWGYSFYDLSYDNLVLHFLILINRLKHDKYLDTQLTFV-GNNKLHAITDELCDNLQHKFDVSISENERNACYTLLKININSNHTKSSESIDLVDAGLYQFTKQITESVQEHYLVDFGTDDFISLFSQHISGLRTRLEYNIYTKNPMLEVIKKECRIIFDIAVFISLQLNESLGKKLNEDEISFIALHVGAEFERQKSHDNKVRAVLLCPGYRGIENKIYHQLLCDFGNEISVIKRISQPSELETLEFELLITTINLPASHNYETVYISPFQLRNKRTQLISKIDIANANRKKRTLQRNFDLFFEQGLFWFEPGFQHRDALIDDLCQTMFAKGYVESDFVRYVHQRESASSTAFGILALPHSVKMDAIKTGVAVVISPKGIRWGKDERVHVIFLIAINKIDKVCFAECYDALLDVFSHDK-VINQLHKITCFESFREMLIRANKSQFMDDNA--
80985	GC_00002639	accessoryI	Xcab	1504	18	18	1	0	0.897895	0.964068	0.929805			G	G	COG1440	Phosphotransferase system cellobiose-specific component IIB	MKNIFIMLCCGAGISSGMLATKTRNAARQKGVSATVEARSESEVAEYFSVIDILFLGPHYASQKDEFQKHADIYNIPVLVVPQNIYGKLDGEALLELAISTLNR----
80310	GC_00002602	accessoryI	Xcab	1505	18	19	2	0	0.951195	0.932694	0.941853			G	G	COG1455	Phosphotransferase system cellobiose-specific component IIC	MKAFMSWLSDSFAPAMQNFTKRPWVAAISGSMQKNIPFILAGSLIFFYNVFRAYLPFLPNLGRIAEYSFGMLGLITAFMIANQMMEKLHHFRYTLIAGLTSICVYMMFIKPEFADGNMIVSFERFGPAGILLGIVTGLFVSYLFHLYTKIGLLKESSLPDFVVGWIHAIIPILISIGAGTLLVFTFEVDVFSRLLSLFSPIVAFGQTLPGFILMALIPAIAMSMGISVWTFTGLQMPIFMLGISTNMTLVAAGQSPTNIVTYETMYTAALITMGGTGATLALNLLMLFSKSRELKATGYICIGPSFFNINEPLVFGTPIVLNPLLMLPMWINAITSPIIVWVFMRSDWLNIPAKMIQVGQIPAPFSSVMITEDWRAIICYIVLMAVFLITWYPFFKVYEKKRIEEESTNAA---
81219	GC_00002652	accessoryI	Xcab	1506	18	18	1	0	0.821371	0.953976	0.882721			G	G	COG1447	Phosphotransferase system cellobiose-specific component IIA	MNSEENILIPISMEIILDAGNAREKSEKAMKYARDGDFDNARLYMEKARKMVLSAHQTQTEVIQKETQGDNFNLSLLFIHAQDTLMTIRSELILREEIISLYKHLHTTSNNKEEKQHDEK
81255	GC_00002654	accessoryI	Xcab	1507	18	18	1	0	0.918447	0.998977	0.957021			G	G	COG2723	Beta-glucosidase/6-phospho-beta-glucosidase/beta-galactosidase	MMKNNTLFPENFLWGAATSAYQVEGAAEEYGKKLSQQDILNNKPGLADTHITSDHYHRYKEDIALMKELGLKAYRFSIAWSRIFPDGIGKPNDKGVQFYHNLIDELLENGITPIPTLYHYDMPMALVEKYHGWIDRQSVNDFACYAEFIIREYGGKVKYWLTINEQSIIVQFWTKKCFIPEQYLHNEQIKYQINHHMNLAHAIACKLVHQWVPGGQVGAALGYSAIYPLTSKPEDNLAAQNANDLRNYYFTNIYLKGQYNQSALTYLKNHGLAPNIEDGDMELIREGYSDFLALNYYCSHTAAAAPANAQRRMDGFNPTGVKGQIDGYEIQPDYYQIHKNPQLDTTDWDWAIDPLGLEYLLRDLYTRYQKPLMITENGFGADDVLESDGTIHDSYRIDYLEKHLQAIKRAMDSGVVVLSYNPWSFIDLLSTSNGYKKRYGFVYINRTDDDLKDLGRYKKDSFYWYQKVIQTRGGSLTES
80607	GC_00002618	accessoryI	Xcab	1508	18	18	1	0	0.887546	1	0.940423			T|G	T|G	COG1925	Phosphotransferase system, HPr and related phosphotransfer proteins	MIEYSVVVTAPSGLHTRPSAQLCNLAKTYNGTIEIISGDKSANLKSMFKIISMGIKSGMEVTIRVEGENEEEMAQSVVELIRNIKE
80805	GC_00002629	accessoryI	Xcab	1509	18	18	1	0	0.869049	0.98614	0.923899			F	F	COG0295	Cytidine deaminase	MFSFDEMENTAHQLISPTQLNKYIKYGHVAAVIQSGSGHIYTGINIDTACSMGFCAEHGAIADMIKHRETRIVKIIAVNQYGNIIPPCGRCREFISQINKENIHAEVKVTKEQILSLGELLPFDWKNA--
102330	GC_00005259	accessoryII	Xcab	1510	4	4	1	0	0.755672	0.829337	0.790792			S	S	COG4675	Microcystin-dependent protein (function unknown)	MSNQNDFKAFAIGGNANVVSQEDYQNNSNLDIGLPPNKLEIDLLNKILRQTSTMSSVMANFMSTQCEQNVLDDGDVSGLSQKFSDSLKCHEEKQFPNQLMQNGYQEFPNGLMIQWGMYKFTPLAENKVDLPIPFKNAILNIQIIDTGYAAIPMSG--IGNGTLNSFRAWVSGRFFTYSGDEVKLTPEMN--INGQYLVIGY
78767	GC_00002523	accessoryII	Xcab	1511	8	20	6	0	0.761294	0.682149	0.719552			X	X	COG5421	Transposase	----MFTTYRLDTQRM-----SECDSLFNLDITSFHVDGEYKLP------DDDEMKRI------------------------------------------------------------------------------------------------------------------------------------------------------------------------------------------------------------------------------------------------------------------------------------------------------------------------------------------------------------------------------------------------------------------------------------------------------------------------FLVRGWL--------------------------
89219	GC_00003229	accessoryI	Xcab	1512	11	11	1	0	0.713768	0.926102	0.806188							MENMSLAQAHKKMPRLISDADFNKKLKMPSKNIAHTKQFIEEGVADYVLPGFAVQHGYRLVKSLKKDQYRLIATG-DEPETVYLVELRFRKDIVFNKTTCTQIKVWRSTSIEHKGAVNDLPRTFFFNLLEQHNIVVTDEEQTGDGRRFWETMLSWAFGTGFHVYASDG----TQMD-RPLTAIANMREFHEEWGYFCWREDPDVHTHRLVVISKALLSQ----
27705	GC_00000716	core	Xcab	1513	29	30	2	0	0.947156	0.999527	0.972637			U	U	COG0848	Biopolymer transport protein ExbD	MAIRLNENLDDNGELHEINVTPFIDVMLVLLIIFMVAAPLATVDIKVDLPASSAKPQPRPEKPVFLTVKADQQLYVGDQLVDHSTLSSVLDQTTQSNKETTIFFQADKTVDYETLMSVMDSLRKAGYLKVGLVGMEAVEAK
30375	GC_00000805	core	Xcab	1514	29	30	2	0	0.856346	0.890578	0.873127			U	U	COG0811	Biopolymer transport protein ExbB/TolQ	MRNLTASILLALGLTGSAWANTA-----PANTVPAHTVPTTAAAAPENQAAPQ---P-----ATSVSSAAAQA-EAAKADTPQGE--AQKTDASATAEQQTVTTEVTEITET-------DAAESTVVEG-SENLSSGFATDLSVWGMYQNADVVVKSVMVGLVIASVITWALFFSKGSELFMARRRLRREQLALADTANLDAAVKIAADFGKNSISRLLLNEAQSERNLSAESIDKDGTKERTSFRMERAVAAISRHMGRGNGYLATIGAISPFVGLFGTVWGIMNSFIGIAHSQTTNLAVVAPGIAEALLATALGLVAAIPAVVIYNVFARVISSYRGQVGDMAAQAILLLGRDLDLADR---ETEKAEAR
30855	GC_00000821	core	Xcab	1515	29	30	2	0	0.872552	0.956192	0.912459			E	E	COG0626	Cystathionine beta-lyase/cystathionine gamma-synthase	MAEEKKLETRLVDVGRKHKFTLNAVNPIIQRTSSVIFKTVEDLRYAIKHRANGELFYGRRGTLTHFAFQEAMAELEGGVGCALYPSGTAAITNSILSFVETGDHILVAGTAYEPTQEFCNHVLKKLNISTDYFDPMIGKEIATFIQPNTKVIFLESPGSLTMEVQDIPAIVQAARQINPEIVIMLDNTWAAGILFKALDFGVDISIQSATKYIIGHSDGMLGTAVANKRCWDQLRENSYLMGQIADPDTVYSATRGLHTLAVRLKQHEESSLEIAKWLSQRPEVAEVYHPALPSCPGHHYFQRDFTGSSGLFSFLLNINLTPTQLSDYLDNLQHFKMAFSWGGFESLILGISPESLATLR------HYHFPKKT------RTLIRVHIGLENPQDLIADLDAAFTRIA------VR
26745	GC_00000684	core	Xcab	1516	29	30	2	0	0.931764	0.998004	0.963747			S	S	COG0586	Uncharacterized membrane protein DedA, SNARE-associated domain	METLSGIVHALWQHDFTQLANPDVIWIIYGVIFVTLVLENGLLPAAFLPGDTLLVLAGALIAKGVMGFFPTIILLTIAASLGCWLGYLQGRWLGHTRIVKNWLAQLPLQYRQRANTLFAKHGLAALLIGRFLAFVRTLLPTFAGISGLNNKRFQFFNWLSGFLWVIIIVSFGYILNQIPFVKAHQDLVMNILMILPVILLISGLIASLLMYWRHKQASSRKRK
30645	GC_00000814	core	Xcab	1517	29	30	2	0	0.905096	0.985067	0.94339			Q	Q	COG0656	Aldo/keto reductase, related to diketogulonate reductase	MGQQTIIKLADGNLMPQLGLGVWQASNEQVVNAIHTALEVGYRSIDTAAIYHNEKGVGKALQESNIPREEIFITTKLWNDRHQDAQIALQESLDRLKLDYVDLYLIHWPVPLQDKYVEIWKQFIGLKESGLVRSIGVCNFHIEHLQKLISETGVAPVINQIELHPLMQQRQLHSWNATHHITTESWSPLSRGGKGVFDHPIVERLAAKYEKTPAQIVIRWHLDSGMIVIPKSVTPHRIKENFAVFDFKLEKEDLATMAGLDIGKRLGPNPDSYNLTVLNLG
69218	GC_00002129	accessoryI	Xcab	1518	28	28	1	0	0.715212	0.829567	0.768157							---------MWNISPQRGHMQFLANFMSPIEANIILGRMLSEGIRARIIDEGVIWNNYMYSHALGGVKLLVHHSDRKRAEEILSKIDDNEYL--LDEKKPDPEIPVSTLSKRPFSVLANSFLVILLFLIIGIALPLKI-----------
70379	GC_00002171	accessoryI	Xcab	1519	26	27	2	0	0.780487	0.896858	0.834636							MTYIIISLLMLIPFFFIVKRFLLSSYVHYNVFGIILTILAISFHMYVFRFGHPPLVHSELPHHSIIFYGSIAAALLHCLIYSICFKLYYDDKDFYDDH--------
109310	GC_00007971	accessoryII	Xcab	1520	2	2	1	0	0.802083	0.739614	0.769583							-MITKNSAILSHFAQMAPFPSPRIIFCFGIQPG-------------
29445	GC_00000774	core	Xcab	1521	29	30	2	0	0.893406	0.884349	0.888855			S	S	COG3726	Uncharacterized membrane protein affecting hemolysin expression	#NAME?
29205	GC_00000766	core	Xcab	1522	29	30	2	0	0.956098	1	0.977556			E	E	COG0560	Phosphoserine phosphatase	MSNNLAYRYLPDEIHKWPGLPLSLSGDEVMPLDYRAGDSGWLLYGRNLDKQRISDFQHRLGAAIVVVSSWRIDDYQVVRIAGSLSPRIKRLADECHLDVVPLGQIPRLRSPGLLVMDMDSTAIQIECIDEIARLAGVGDKVAEITERAMQGELDFSESLHQRVAQLAGADAAILQQVMDTLPLMPGLTSLVRKLQSLDWHVAIASGGFTFFANNLRQQLRLFAAVANQLEIKNGKLTGKIKGPIVDAKYKATTLLRLAKELDIPLSQTVAIGDGANDLKMIRKAGLGIAYHAKPKVYTHAKVGIRHADLMGVLCILSGGLKHEER
31815	GC_00000853	core	Xcab	1523	29	30	2	0	0.973242	0.996486	0.984727			O	O	COG1066	Predicted ATP-dependent serine protease	MAKAAKRAFVCNECGADYPRWQGQCTACQAWNTITEVRLAATSSSSRNDRFSGYAGDAGVSKVQKLSEISLEELPRFSTGFKEFDRVLGGGVVPGSAILIGGNPGAGKSTLLLQTMCQLSEQMKTLYVTGEESLQQVAMRAHRLGLPTDKLNMLSETSIEQICLIAEQEQPKLMVIDSIQVMHIADIQSSPGSVAQVRETAAYLTRFAKTRGVAIIMVGHVTKDGSLAGPKVLEHCIDCSVMLDGEADSRFRTLRSHKNRFGAVNELGVFAMTEQGLREVNNPSAIFLSRGDEITSGSSVMIVWEGTRPLLVEIQALVDHSMMSNPRRVAVGLEQNRLAILLAILHKHGGLQMADQDVFVNVVGGVKVTETSADLALLLSLVSSFRDRPLPRDLVVFGEVGLAGEIRPVPSGQERISEAAKHGFKRAIVPYANMPKKALPGMKVFGVKKLTDALSVLDELDD
82370	GC_00002719	accessoryII	Xcab	1524	6	16	5	0	0.631999	0.697987	0.663356			X	X	COG5433	Predicted transposase YbfD/YdcC associated with H repeats	MELDAFSQYFGDINDPRQSAKISYPLFDVLFLTMCAVLTGAEGWEDIEDFGNMRCNWLQEKGFFQTGLPVHDTIARIISRLDPAQFQRCFIRWTQAVSEHTDGEIIAIDGKALRSTGNWHQRLSPIY-----------------------------------------------------------------------------------------------------------------------------------------------------------------------------------------------------MVSAFA-TANGVVMGQLKIENKSNEITAIPKLIDLLDIKGCLVTLDAMGCQTKIAKKIMAQGGDYLLSVKESQATLHRAVKQALSAQVTAVSQPENVSIEQGHGRIELREYHVLPAGKLALQLPEWKGLKSIGVAIRYRLDKTRKKESLDYHYYISSAELDPDRFKAAVRGHWGIENRVHWVLNVSMNEDTCAIRRGNGAEILAGMRPLSLNMLRAET------------------------------------------RIKASIRRKT-------------------------------NMANMSSEYLDKV----------------LIAGFQV--LGKK
109481	GC_00008057	accessoryII	Xcab	1525	2	2	1	0	0.819095	0.655534	0.728244							NSSSTGL---------------------------KTLRG--WRVAYT---------------VP----------------------------NHFYDSRISRY--KG------------------SAWVTG-----QIYSPKKNQLIKNNFGLDFEAANQFLTVSDEKEIGYCILREKIKMNAGQSWSVPLGLPNPENHVVFVRSDNPNCAVSTDRIYNKITVSHDCNLYVVVFSSGFSPQRDDGGLHIWNERGELTYSSKYIPFFQGENITFDNHTDVITTKLQFPMIRATDLY-----PG-----------------------------------------------------
56920	GC_00001703	scg	Xcab	1526	29	29	1	1	0.813639	0.885308	0.847962			T|K	T|K	COG1974	SOS-response transcriptional repressor LexA (RecA-mediated autopeptidase)	#NAME?
10191	GC_00000163	core	Xcab	1527	29	36	3	0	0.808053	0.757419	0.781917							-----------------------MEKIPLSEYVKQNGQAKTASLVGVHQTAISKALRAGRKIFLIRQEDGSYKAEECRPFPSQKQIV-----------
56746	GC_00001697	scg	Xcab	1528	29	29	1	1	0.774515	0.91169	0.837523			S	S	COG5346	Uncharacterized membrane protein	-----------MEYHFRHYISAMGSILDIMPANDYQRILD----NEQGLKNKIGSDCLGPLPPPDVLKDYESILSGSTERILLFREKEQKFQYDNQKLALDGMIKKDRRGQWMGFSIAMFILIIATLFAFRGEMVFAGTLITIDLIGLAAVFVIGRKLGAK--
69722	GC_00002147	accessoryI	Xcab	1529	28	28	1	0	0.793276	0.863787	0.827031			R	R	COG3545	Predicted esterase of the alpha/beta hydrolase fold	-----------MTQLAARNSDRFSGKKVIIVHGYTASPLSHWFPWLKEVLTEQGADVIVPELPDSLSPKPEAWAKKLTEVVPRTDGNTIFIGHSLGCVTLLRYLEAICSTTDQIGGYILVSGFDSTQCTLPELAS-FTLHPLNYVLLREVTKHRISIISSNDEIVSPQSSHALANSLQTEIINIKNAGHFLDREGFTRLLPVYDALK---TVVSG----------
60719	GC_00001834	scg	Xcab	1530	29	29	1	1	0.935817	0.901659	0.91842			C|R|I	C|R|I	COG1304	FMN-dependent dehydrogenase, includes L-lactate dehydrogenase and type II isopentenyl diphosphate isomerase	-------------------------------------------MIISASTDYRAAAQAKLPPFLFHYIDGGAYAEHTLKRNTEDLSHIELRQRVLKDMSELNLETSLFGEKMTMPVALAPVGLSGMYARRGEVKAARAAAKKGIPFTLSTLSVCPIEEVASATERPIWFQLYVLKDRGFMRNVLERAEAAGVKNLVFTVDMPVPGARYRDAHSGMSGPNASIRRFLQVITHPQWAWDVGLMGKPHDLGNISKYRGIPTKLGDYIGWLGSNFDPSISWKDLEWIRDFWKGPMIIKGILDPDDAKDAVRFGADGIVVSNHGGRQLDGVLSTARALPAIADAVKNDITILTDSGIRTGLDVVRMIALGADSVLLGRAFAYALAAAGEAGVSDLLDLIDKEMRVAMTLTGAKSIAEINSDLLVDN-----
66490	GC_00002033	scg	Xcab	1531	29	29	1	1	0.847074	0.924969	0.88431			R	R	COG0384	Predicted epimerase YddE/YHI9, PhzF superfamily	-------------MRSYPIYHVDAFTEKNFSGNPAAVVLLDEWLSDETLIAIAAEINLPETAFLVGDHLRWFTPRVEVNLCGHATLATAFVLVEQYSYQNNPITFKTRSGELRVIHQDGVFTLDFPAADYQEEKTLLPIIQEALGQDISEVFVSHDRYICVLDSADQVLHAQPHFDKIAALPLPGLAITALGDLSADFVSRYFSPAKGINEDPVTGSTHCVLAPFWGTRLNKSVLRAHQLSDRGGDILCEIQGKRVYLTGKAKLFSYGKIVY---
93073	GC_00003630	accessoryII	Xcab	1532	9	9	1	0	0.772806	0.850515	0.809801							MKIKGSYSLFFLTVIGCSQALAYDFSYKSDIPADNKPSGEYLKKREELGANYWDVNKLAQDNVLAEKREEELR--EYSQKRDSKTYTEFSSGWNYGKERQILNGLP--PQYNRPIGLSYDWNNKKLGFPYQVDGRHFMNEMT-RSHRRKCYRETRQKLEKERGNLYSEMEIADSCGG--
23926	GC_00000591	core	Xcab	1533	29	31	2	0	0.891388	0.988811	0.937576			I	I	COG1560	Lauroyl/myristoyl acyltransferase	MIQAPSFRRSLLHPRYWLTWLGIGILYLLVLLPYPVIYWIGTRLGRLSQRFLKKRAKIAERNLALCFPNMPPEERNKWLVKNFESVGMGLFETGMAWFWPDWRIKRWFKITGRENIQKIQTTGQGIIVIGIHFLTLELGARIFGMLNPGIGVYRPNDNPVIDWLQTWGRLRSNKYMLDRKDVKGMIRCLKNGEIVWYAPDHDYGPRKSVFAPLFAVEHAATTTGTSILVRLSNPALLPFTPRRLPDGKGYELIIQPAVENFPEKDEVEAATFMNKVIEREIMQAPEQYMWLHRRFKTRPKDMPSLYS---DNIH-
55731	GC_00001662	scg	Xcab	1534	29	29	1	1	0.93739	0.997237	0.966388			R	R	COG1054	Predicted sulfurtransferase	MPVLHNRISNKELKERMLAEIEPRTTISFYKYFTISEPQVFRDNLYQKFTELSIFGRVYIAREGINAQISIPSKNVDALKALLDVTDPALYNLRLNIALEDDGKSFWVLRMKVRERIVADGIDDETFNPSKTGEYLKAAQVNQMLDDPDTVFVDMRNHYEYEVGHFENAIEIPSDTFREQLPMAVEMLKDDKDKNIVMYCTGGIRCEKASAYMLHNGFNHVYHVEGGVIEYARKAKEQGLPVRFIGKNFVFDERMGERISEDVIAHCHQCGAICDSHTNCKNDGCHLLFIQCPSCAERFEGCCSNVCREEMSLPEDEQRARRAGRENGAKIFNKSRYRLNDGLNITSLQSNK-
77439	GC_00002460	accessoryI	Xcab	1535	21	22	2	0	0.796537	0.905527	0.847543			T|K	T|K	COG2197	DNA-binding response regulator, NarL/FixJ family, contains REC and HTH domains	MKLLIIDECHYTRLGIIEFLKENTDILSTEAHSIQGAINILSIFSPDIVLMNLTHYGHHSSYCEQMKLFISLVRDTRIYIYLDKPYPWIGNHIQLTNKYFILPKRNLCLLLARLKELASHDIQRYFANFNIKSSIFSQQENRIIYYWMLETDTYKIAKILNISSSTVYSHKRHIIEKIGVTNKIELLFVYNIFKYIC
68210	GC_00002093	accessoryI	Xcab	1536	28	28	1	0	0.893738	0.975757	0.932948							MGQKNEIIQTHPVVGWDISIVDTYDAMMIRLHYLSSQDQA--TDNVSIDKTLWLTTGVAKQLILILQAGIEKIESSEYTQLDYTKH
69358	GC_00002134	accessoryI	Xcab	1537	28	28	1	0	0.930164	0.99158	0.959891			F	F	COG0418	Dihydroorotase	MTTESYTIKIRRPDDWHVHFRDGDLLKTIVPHTSRFFGRAIVMPNLVPPVIDIASARAYKERIMAAIPSEHPFEPLMTCYLTDSTDSSQIEIGYKEGIFTACKLYPANATTNSSHGVSDVQKIYPLLETMEKLGIPLLIHGEVTAAHIDIFDREARFIEQVMEPLRKQFPDLKVVFEHITTKEAAEYVLESNDKLGATLTPQHLMFNRNHMLVGGIRPHLYCLPVLKRNIHQEALRSAIASGCDRFFLGTDSAPHLLHRKESSCGCAGVFNAPTALAAYATVFEEMDAMNHFEAFCSLNGPKFYGLPVNEGFIELIRKPAPVTEYIEHA--GEKLIPFLAGEDAGWEVTVIHS
62575	GC_00001898	scg	Xcab	1538	29	29	1	1	0.858828	0.777362	0.816067							#NAME?
1318	GC_00000007	core	Xcab	1539	29	148	7	0	0.753851	0.842435	0.795685			K	K	COG1278	Cold shock protein, CspA family	--MKMTGQVKWFNESKGFGFITPTDGSKDVFVHFSAIQGNGFKTLAEGQNVEFTIEDGAKGPAAANVTAI--------------
80292	GC_00002601	accessoryI	Xcab	1540	19	19	1	0	0.903281	0.974455	0.937519			S	S	COG1285	Uncharacterized membrane protein YhiD, involved in acid resistance	MLLTSIAIHLLSAMCFGALIGAERQWRQRMAGLRTNALVATGAAVFILCSIS-TSTDSPGRIAAQIVSGIGFLGAGVIMREGMNIRGLNTAATLWCSAGIGVLCGLGQYWSASIATAIILSANILLREAAQRINAQPQQLALDLEQRYKIQIICDISDEILIRTLILQAINGLNIRLQSLSSTDTLQPNRLEVCAEILATPAKQKEIESIVCRVSLEKSVSSVNWKIAAELPA
109531	GC_00008082	accessoryII	Xcab	1541	2	2	1	0	0.75641	0.560332	0.643772							MYLYCSMLEYLCGYLDGYRKEFADIILLDKNQMALEEGVKR-----------
46393	GC_00001340	scg	Xcab	1542	29	29	1	1	0.983813	1	0.991841							MSTVELLKHIYDINLSYLLLAQRLINHEKASAMFRLGISESMADTLAELTLPQLVKLAETNQLICHFRFEDHETVQQLTKESRVDDLQQIHTGILLSTHLFQQLSTQDDTSIKKRA
47843	GC_00001390	scg	Xcab	1543	29	29	1	1	0.964463	0.994858	0.979425							MVEKSIVQEAKDIQLAMELITLGARLQMLESETQLSRGRLIRLYKELRGSPPPKGMLPFSTDWFMTWEQNIHSSMFYNAYRFLLKSGHCAGVEAVVKAYRLYLEQCPPTS-DDGPVLALTRAWTLIRFVDSGMLQPTECRCCGGTFITHAHQPVNSFVCSLCQPPSRAVKKRKLSTQPADTNSQLLDGFAQQAM
64315	GC_00001958	scg	Xcab	1544	29	29	1	1	0.966936	0.996346	0.981421			N	N	COG1291	Flagellar motor component MotA	MLVLLGYIIVFGAVIGGYLLVGGHMGALYQPAEFLIITGAGIGAFIVGNNGKAIKATLRVLPKVLRRSKYNKAMYMDLMALQFRLLSKSRQHGLLALERDIENPQQSDIFTQYPRLLKDPYLMNFITDYMRLIISGNMNPHEIEALMDEEIETYEQESEVPATSLTMVGDSLPAFGIVAAVMGVVHALGSADRPAGELGVLIAHAMVGTFLGILLAYGFVSPLATLLRQRSSEQVKMMQCIKVTLLSSMNGYAPQIAVEFGRKTLFLTDRPSFTELEEHVRRVKAPIQQEAED
55151	GC_00001642	scg	Xcab	1545	29	29	1	1	0.902509	0.955081	0.928051			N	N	COG1360	Flagellar motor protein MotB	-MRANNVSVIRIKKR-KKHGHS---HNGGSWKIAYADFMTAMMAFFLVMWLVSIASPQELTSIAEYFRTPLQVAINKGKQSSDNTNPIPGGGDDVFQQDGEVFRQNKQAETSEETRRLGRLRQQLDQLIITDPRLKELRPHLLIDMMDEGLRIQIIDRENRPMFMIGSAKVENYMSDILRAIAPILNSIPNKISLSGHTDNLQYINGQRGYSNWELSSDRANASRRELLIGGLDESKVLRVVGMASTVNMQKGIAPDAPVNRRISIIVLNKEAEKRIEQENSGGNAMTASSSMDIQEVIRMDSDEGTSSQQPTGQS-----NEITIPENQPGQPKVESASDTNKVTE
63474	GC_00001929	scg	Xcab	1546	29	29	1	1	0.887259	0.927285	0.90683			T|N	T|N	COG0643|COG2198	Chemotaxis protein histidine kinase CheA|HPt (histidine-containing phosphotransfer) domain	MDITAFYQTFFDEADELLADMEQHLLLLNADEPDHEQLNAIFRSAHSIKGGAATFGFTKLQQTTHVLENLLDSARRDEIRLTTDIINLFLEAKDIMQQQLDAYKSSQEPDEDTFNYICETLRQLALELQEDQP---REEQRNMEVFTAISEAEPVMEEIIQHEAES---QEEEQAHAVTTDQ-PEQLEEK-----------ISPAVAIDQGRIRVHLSGLKEREVALMKDELGHLGEVYDVEQTTDSLEASLITSATEDDITAVLCFVVEPEQITFLPVSDPQPTEAKTEE------------NTTSSDATTTNT---------------VINNVVSDTVDIPQSANANN---ANNAKKKADLHEVGRPAPRPVAGSPRQRVESSSIRVAVEKVDQLINLVGELVITQSMLAQHCDALEPTKHSELLSCMAQLQRNSRDLQESVMSIRMMPMEYVFSRYPRLVRDLAGKLNKKVELTLIGSSTELDKSLIERIIDPLTHLVRNSLDHGIEIPEKRLAAGKPETGNLTLAAEHQGGNICIEVIDDGAGLNREKILAKAQSQGLTVSENISNEEVAMLIFAPGFSTAEVVTDVSGRGVGMDVVKRNIQDMGGQIQINFQEGKGTVIRILLPLTLAILDGMSVKVNDEVFILPLSAVVSSLQPQKEDIYPLAGDEKLLQVRGEYLPLLELYRIFDIPNTETDPTKGIAVIVQSAGRRYALLVDKLVGQHQVVVKNIESNYRKVPGISAATIMGDGSVALIIDIPALQKLNHEQLAVRKAELANKK----
48829	GC_00001424	scg	Xcab	1547	29	29	1	1	0.964333	0.927303	0.945455			T|N	T|N	COG0835	Chemotaxis signal transduction protein	#NAME?
53092	GC_00001571	scg	Xcab	1548	29	29	1	1	0.880454	0.99764	0.935391			T|N	T|N	COG0840	Methyl-accepting chemotaxis protein	MFNRMKIVTGLISVIILFGALQFVSGGLFFKALKNDTKAFDTLDEMRQRQKLLDESWINLLQARNNLNRIGIFYIMKEHGGEGDYKIEDILAEAKVNLARAERRFQQFEQLPSIVIREPERMQSLRQTHYDYLNALKELDVLLAKKQFKEFFAQPTTTYQNAFDAEYAFYLDQNEKLYQQLSDEADTAYHNIVISLIFVFVLLIAVMAASWVGLRKSLIDPLNKLLDAIKAFSKGDLTKTVDVSGNNEMGVLAVGLKNMQDELIHTVRSVHHSTETIYTGTSEIAAGNNDLSARTEQQVASLEETAASMEQLTATVKQNADNARQASNLADNASDIARQGGKVVANVVQTMHEIADSSRKISDITGVIDAIAFQTNILALNAAVEAARAGEHGRGFAVVAGEVRNLAQRSAEAAKEIKSLIEDSVSRTDTGSVLVESAGETMNQIVDSVTRVTDIMGEIASASDEQSRGITQVGVAISEMDRVTQQNASLVEQSAAAAAALEEQAMILTKAVSLFQLPEQAERKQPEKRKHEV-LPTIKSPTPPANKTNPPVLKKSSDVEDPSNWETF
65736	GC_00002007	scg	Xcab	1549	29	29	1	1	0.886529	0.997371	0.938689			T|N	T|N	COG0840	Methyl-accepting chemotaxis protein	MLGRFRISTSLYLLLMMFCVMQIISSGLSLGIIYTDQSYIERIDLGTQRRDTLGLSWAALLQTRNTLNKIAIAHKVGQPREQIDEMEALLKSSLNEAERSFARFSALPLIEQSDNGAELLSAVEHSYQEYINALKELKTFLYEGHFQEFLDQPTESYQSKLEVAYNNYMHYLGAHISKAVSDGAFYYKVSIAMFFGSILMVFVVSLSAHWWLKRNLLKPFANMRACFQDVAEGRLNKEVAVTTNDEIGNIFRKLRDMQNSLIKSISSVRDNTNQMYAGIQEITQGNTDLSSRTEEQAASLEETAASMEQLTVTVKQNAEHARQASALAVAASQTAMKGGEQTSSVVATMDEIANSSKKISAIISVIDGIAFQTNILALNAAVEAARAGEQGRGFSVVAGEVRDLAQRSADAAKEIKMLIDESVHRVNQGSDLVNNAGRTMDELVKSVNQVTDLMAEIAAASDEQSRGIHQIAQAVSQMDQVTQQNAALVEQSAAAASALEDKADILVKTVAQFELPTGLEHDHDHQVYPASKMTDEYVVNQVR
49351	GC_00001442	scg	Xcab	1550	29	29	1	1	0.935605	0.95361	0.944522			T|N	T|N	COG1352	Methylase of chemotaxis methyl-accepting proteins	MKFNLTASDAEATAPLNFMFQRHTLSDAQFQRICQFIYQRAGIVLAKNKREMVYNRLVRRLRVLGLNDFGQYLSILEQDSYSKEWELFINALTTNLTAFFREAHHFPILAAHASRKNGGIYRVWSAAASTGEEPYSIAMTLYDTLC------GRSCDVLEHCSNRIKIIGSDIDTQVLEKARQGVYRLDELQHLSESQKKKYFFKGVGYFEGYARVRPVLTGLVSFQHLNLLDSEWALEGKFDAIFCRNVMIYFDKKTQERILRRFVNFLKPDGLLFAGHSENVTQISREFYLQGQTVYGVGRAR-RDHE
43695	GC_00001249	core	Xcab	1551	29	30	2	0	0.945378	0.934364	0.939839			T|N	T|N	COG2201	Chemotaxis response regulator CheB, contains REC and protein-glutamate methylesterase domains	---------MNKITVLCVDDSALMRQIMREIINSHPDMEVVDCAPDPYVARDLIKKYNPQVLTLDVEMPRMDGIDFLDKLMRLRPMPVVMVSSLTAKGSEITLKALELGAVDFVTKPQLGIREGMLAYSELIAEKIRAAAQAKISTVRPTQEIVAPLNFKPLLSSEKLIAVGASTGGTEAIKNLLQPLPVTSPALLITQHMPSGFTRSFAERLNKLSQITVKEAEDGERVLPGHAYIAPGDRHMELCRSGANYQIMTSSTPPVNRHRPSVDVLFRSVAKYAGRNAVGVILTGMGSDGAAGLLEMKQAGAYTLAQSESSCVVFGMPRAAIQLGAVDEVMDLQKLSKTMLAKISTGQSIRI
47292	GC_00001371	scg	Xcab	1552	29	29	1	1	0.97458	1	0.987127			T|K	T|K	COG0745	DNA-binding response regulator, OmpR family, contains REC and winged-helix (wHTH) domain	MANKDLRFLVVDDFSTMRRIVRNLLKELGFNNVDEALDGAEALAKLRAAEFDFVISDWNMPNIDGLELLKTIRSDEKLAALPVLMVTAEAKKENIIAAAQAGASGYVVKPFTAAILEEKLNKIFEKLGL
52135	GC_00001538	scg	Xcab	1553	29	29	1	1	0.94267	0.995602	0.968414			T|N	T|N	COG3143	Chemotaxis regulator CheZ, phosphatase of CheY~P	MSENPVMP-RDEAVTTSEIISRIGQLTRMLRDSLRELGLDRTIAQAAEAIPDARERLNYVVQMTAQAAERVLNCVEVAQPRQNELETSARSLTQRWDEWFANPTNLELADARTLVTDTRNYLNLVPEHAAFTNTQLLEIMMAQDFQDLTGQVIKRMMEVIQELEKQLVMVLMENMPSDQAAKTKKENESLLNGPQVNQNGIGVIANQEQVDDLLDSLGF
74909	GC_00002348	accessoryI	Xcab	1554	23	24	2	0	0.777141	0.795565	0.786245			T	T	COG1073	Fermentation-respiration switch protein FrsA, has esterase activity, DUF1100 family	-----------------------MQSIEKVIHLADSFVSYRKDFHENQESHQNPVMFLHGTNSSGNSSFGGIKTAFNGDRTVIIPDYAGCGNSRLSSETLTVEYLVEQVAAAINDSSDTPVDLVGVSLGAVVAAVVAATYPQLVNRLVLTAPWATNNDPYFQLIFTTWLKLENSDRASATAFGLSHVLSPESISSLEQETLRQICARPSEKGANRRIALGLSINIKNYLSRINKDTLIIGLSHDTLIPPYLAREVHKSIKNSLYTEVKSGHAVQIENPTEWVNVIKDFLQK--------------
17029	GC_00000370	accessoryI	Xcab	1555	27	32	3	0	0.904765	0.855152	0.879259			L	L	COG1961	Site-specific DNA recombinase related to the DNA invertase Pin	-----------------MARIGYIRVSTNDQNSDLQRNALISINCEMIFEDKISGKTANRPGLKRALKHLKSGDTLVVWKLDRLGRSVKNLVTLISELHDRGIHFQSLTDSIDTSTAMGRFFFHVMSALAEMERELIVERTNAGLAAAREQGRIGGRPVRFTEEEQQQAARLLNKGHTRKQLSIIYNVSLSTIYKYLPANLTANLISPE---
54426	GC_00001617	accessoryI	Xcab	1556	28	29	2	0	0.94625	0.926981	0.936516			E	E	COG1115	Na+/alanine symporter	-------------------MLIGLLGIGIFMQIRLFFLPIRKLGTGFKLIFQKNTRHSEGQISPFNALMTALSATIGTGNIAGIATAIVMGGPGALFWMWMTALVGMATKYSEAVLAVRYRETDKNGNYVGGPMYYIKNGLGKN---------------GYGLEHYLLSSEVSP----------------------------------------------------------------ALALVIR--YKP------------------------------------------------------------------------------------------------------------------------------------------------------TQFLKYC---------------KVALVLIKP----------------------------------
108551	GC_00007592	accessoryII	Xcab	1557	2	2	1	0	0.863248	0.561725	0.680585							----------------------------------------------------------------------------------------------------------------------------------------------------------------------------------------------------------MAAYNGGIGKLQKNGMANMPRETRNYVPLVKQHMIDGAAIAENNRNRQEQQFPFPSLYGQKKESEYEEVIAANIAKAVRDAIGDKPFLVEIALVDNKTGERQRFQEKTTGKVTTSMQYP-
95690	GC_00003969	accessoryII	Xcab	1558	6	7	2	0	0.820856	0.860284	0.840107							MNLIKAALLMIVTAITLPSVAAENKKYESMLNVSDNYYMDINNGKIFGIYYAPKLIDKDDKP-WMGCSNPFTKNVTVISTSPDERTIDTFKVKDSEGDYETYDISSIYKDIPNYARGYIRYLIKQDAKIKLTSRVCGSGAFPTFVAAER----
114843	GC_00012534	singletons	Xcab	1559	1	1	1	0	1	1	1							MIRSFFLLLFLSFNLYAKDVYLDKSLIPKNKESFLNFSKEYLHEEAKSVMGDGHSHWNSRYPYYYDEKIADSLYNLASSNKLVVNKYKEERINIRGKINSIEVLNEGFFFVLGAFVGDNEGYILSIFDKPDKKCYK
114363	GC_00012054	singletons	Xcab	1560	1	1	1	0	1	1	1							MSKGDKISVRCNILSSKSNANFVVTNNCIFKEDHVNNVYNMLFNKIREDFKTNDVKVSYYLESEIAFVYKLYESKFEKICNNKHRCYEAIDFIRNEKGTPGYVKGSLNEKTIKFSEKNIEKYTKIIPNVN
90302	GC_00003334	accessoryI	Xcab	1561	10	10	1	0	0.855951	0.955261	0.902884			S	S	COG4737	Uncharacterized protein	MAYLDMIFIETSIFTEDCKELLSDDEYREFQQYLADNPAAGDVIQHTGGLRKVRWSSRGKGKRGGVRVIYYHKVDVSHIRLLLIYKKGIKDDLSESEKKVLRALNEGW
88392	GC_00003154	accessoryI	Xcab	1562	11	11	1	0	0.890824	0.980135	0.933348			K	K	COG2944	DNA-binding transcriptional regulator YiaG, XRE-type HTH domain	MDSKLFSRLTESMTQMNEIMNGERAASRETTIEAVKVKNIRQATGLSQAGFAKLISVNVGTLRNWEQGRREPTGPAKALLKAIEKDPLHVLKALSM--
86745	GC_00003019	accessoryII	Xcab	1563	8	13	3	0	0.869804	0.717024	0.786059			X	X	COG4228	Mu-like prophage DNA circulation protein	MAFIKDALSSLLGG-SDSSWQWAEHLHPASFRGVPFAVISGESVFGRRQAVHEYPYRDTAWIEDL---------------------------------------------------------------------GRVFEFTLTVIESGLKVFAVTNSTQSAAEVKKNWLQTYTTALASYVSMVRGEIRSVVQGMRIIKQTASQWVGMVTRSVDEVTNLSDMLKTTFGSERYGRYQRGKIGGTVSGATGLRSRDDRSRNDAEIVKKTTAEVVMSRQAITRSLDALNLAPTVEVFSEAAASVVMAISQAAGSTDEKVAIFEHLADFQNTRYQQGTVDRKVTEMTVLLLVVLSAGAMAQAASEFTPANNQEAHDLQKRVCHALDTALVMAGDLSMDEIYQSLMALRDEFITSAVLKGAEAGRLAQFSLPAVLPALTVANRIYQDAGRSDELIQANNPRHPAFMPLRFKALRQ
81607	GC_00002674	accessoryII	Xcab	1564	8	17	4	0	0.862143	0.723836	0.786959			X	X	COG4379	Mu-like prophage tail protein gpP	-MKKNDELSLVIGGKAIYGWDSVRVTRGIERLPSDFELMLMDYYPGSDEKQQVEAGQPCQVLLGNDPVMTGYIDIWHSSINKSTHQIRVTGRGKCQDLVDCSAKWPQNVISRATPLQIARKLAQWYGIEVTSDVTDMKSVPQFTLNWGESSQEVIDRITRWSALLYYDTPDGNLFLTRVSDKVAASGVAQGKNIEQADYQSAMNERFSEYTGLSMNVSGLSELSAGQGYQAVKIAEARDPEAAKMRYRNYVTIIESTLHTRGRQQEAIDWEMN-RRYGRSKVLKVWVDSWRDISGTLWTPNTLIPIHL--------KWH-------KSTGNARWRHVAAMK-----------------------------
98076	GC_00004343	accessoryII	Xcab	1565	6	6	1	0	0.840559	0.916383	0.876835							#NAME?
97812	GC_00004299	accessoryII	Xcab	1566	6	6	1	0	0.866238	0.957926	0.909778							MSLVATKQPRPMDNPPAFNDGGAKVTAGPFWPVITLADLRCSMRLSGAVTTERLMHMTTEAVLSVNQQLAVWLATQESHGFRSLETVPSPVINDTTAHVFRYRHAVYSFTKAMLIENYRDIDTTRDGKKHAEALSTQIDGLRRDGQNAIRDMLGKSRMIAELV
8127	GC_00000110	core	Xcab	1567	29	42	3	0	0.812871	0.995996	0.895164			X	X	COG5004	P2-like prophage tail protein X	MRIRAFQGDTVDLLCWRHYGRTQGVVEQVLEANPELC-LTTRLTAGQCVELPDITPPPNQDIIQLWD
4026	GC_00000035	core	Xcab	1568	29	73	5	0	0.877877	0.845977	0.861631							MGLKLTMKDQPDLWVEMVNGLKNSWPQISGSGLAVLICYGRLIYDGVERRNRWVEPLLCGALSWGISSALELFGIPGTVSPTLGGAIGFIGVEKLREFAERTINKRLGGKPHE---
6956	GC_00000084	accessoryI	Xcab	1569	23	49	4	0	0.754711	0.729625	0.741956							---MSRGIRNHNPGNIDYHAANQWQGLLPHDPKIE-PRFCRFESAEYGIRALMKLLCNYH-KNGYQSIAKMID--------------------------------------RWAPRNENNTSAYIRGVANAVGIDPHQVISL-DKVTL-TALAKSIIRHENGQ-QPYSE----------ATFEKAFALL----
75052	GC_00002354	accessoryI	Xcab	1570	14	24	3	0	0.644728	0.816763	0.72062							----------------MSWKWQL-FSLVGIALIGFM----GNTLIDKNTALRN---ENQSLNQSLSAQMAIHIRQQESLKALHEQDAQRLQELIHANAEIDRLHAASVAHPERVYIKAECPVPETPAAPGVVNATDARPTDTAVRDYWLLRERIATAAHMMQGLQEYIQTQCR------
98472	GC_00004409	accessoryII	Xcab	1571	6	6	1	0	0.886578	0.997792	0.938903							MLKPNLLREMIVRHEPFFNQNPDRLEVFVTKGNLMATGTNSASFLYQYQLEVLALDYPHPLDNLSIPILACARRHQPDLLFNPERRKDGFRFEVDLLNNDTADILFTVPVSERVMVSREDGRLIPVHLDEPVSHSPSLAAWDVLNMTTGGA
96237	GC_00004047	accessoryII	Xcab	1572	6	7	2	0	0.875766	0.789265	0.830268							MSQNNLLLSLEQELQRLLSTTSPGYRSKLVRQLATAIRHDQQKRIRSQKNADGTAYAPRQRRVLRSRKGIRFLYRGQSRALK-----------KLAG----------------------------------DPGAPGTHDHRL---------------------------------------------------------------------
96236	GC_00004047	accessoryII	Xcab	1573	6	7	2	0	0.875766	0.789265	0.830268			X	X	COG5005	Mu-like prophage protein gpG	#NAME?
7738	GC_00000101	core	Xcab	1574	29	44	3	0	0.843981	0.734745	0.785584			X	X	COG4540	Phage P2 baseplate assembly protein gpV	-------------------------------------------------------MTQ------AEFYRLLMNIVRVGIVTGVDLSTQRCRVQISGLQTDWLRWTAQRAGTARTWWVPSVGEQVVVLAAGGELTTAFVVGALYSVVHATPSASAEAVHLTFPDGTVMEYEPQTSALTGDGHQN-------------------------------------------------------------------------------------------------------------------------RDGHRLGLGTGDRP-----------------------------------------------------------------------------------------------------------------------------------------------------------------------------------------------------------------------------------------------------------------------
7826	GC_00000103	core	Xcab	1575	29	43	3	0	0.806212	0.977369	0.883578			X	X	COG3628	Phage baseplate assembly protein W	MTFTGMSSQTGCALSDSDHIRQSITDILMTPLGSRVMRREYGSLLPDPIDQPQNPALRLKIMSACYMALLHWEPRIRLDTINYLRSDWGELAVEISGVMVQNNTPLMLSIPV---R
8040	GC_00000108	core	Xcab	1576	29	43	3	0	0.885413	0.993315	0.936265			X	X	COG3948	Phage-related baseplate assembly protein	MPTIDLSLLPPPEVVEALDFETLFAERKAALIGLYPAEQREAIARTLMLESEPLTKLLQENAYRELLLRQRINEASRAAMVAYARGSDLDQLGANNNVSRLVLQPADNNAVPPIPAVLEADADFRVRIPQAFEGLSVAGPVASYEYHAHSADGRVADASVISQSPACVTVSILARDGNGTASRELVDIVSRALNDEDVRPVADRLTVQSAKIVDYEIEAVLYLYPTPEYEPILQAAKARLAYYTAEQHRIGRDIVRSAIFAALHVPGVQRVELKKNLNDMVLDKTQASYCTRAHVALGGSDE
7955	GC_00000106	core	Xcab	1577	29	43	3	0	0.848007	0.881445	0.864403			X	X	COG4385	Bacteriophage P2-related tail formation protein	MNNRLLPVGSSPLEVAAAEALSTLADMPVPIRDLWRPERCPVQWLPYLAWAWSVDRWDMDWPEHVKRESIKATMFVHQHKGTIGAIRRVVEPFSYLIRIIEWWQNGNAPGTFRLDIGVMDTGIIEATYHELERLIFDAKPASRHLVGLSIQL-------------------------------------------------------------------------------
2428	GC_00000016	accessoryI	Xcab	1578	26	104	8	0	0.89723	0.704683	0.789384			X	X	COG4653	Predicted phage phi-C31 gp36 major capsid-like protein	#NAME?
111978	GC_00009669	singletons	Xcab	1579	1	1	1	0	1	1	1			S	S	COG3012	Uncharacterized conserved protein YchJ, contains N- and C-terminal SEC-C domains	MDKNKRTESAIFSELSTLCSCPGYLHAIAFFCFRGNTISYDDVITTEDVLEQFGMDRLVRTEISTLIGLACKGDLNTEIQSPEIIQAYIDKTEALLEEIHQSMIPDMREIFECEQMSNPDFNPFKKGAVLREAIFYGGESAHHFQYRDLSSLKYIKDSEWLTYNKGFSSEEAISTIKAIQELQNRKINEFIPSLNITNPNNWTALNVYKFTAEEVSEESSIDLCVVTSVIESFVSPTPIGMNDFSSLDDFNPKNAYPIIKLNDSDYLLFQNYSLAEALYETPFFWFNEDKAYRSTAMKNRGDFTESFSAQRLIRVFGDKNVFLNIVILDSKRNTVGEIDVLVVYANRAIILQAKSKKLTIASRKGNDLSLKADFKKAAQEAYDQAYSCANLILNPNYKLFDDKGNELNIERNLSEIYPFCVVSDHYPALALQARNFLNFSKTNVIKPPFVMDVFFLDVATEILETPLYFLSYINRRTDYNDKILSTHELTILSYHLKQNLWIDDKYTMIQLGDDIGADLDLAMLVRRCGVPGEKTPEGILTKFKDTTFGRLIKQIEEQEEAGVIDLGLMLLHLSEDTVNQLNNRIDHIAKLALSDHKNHDLTIGLKIGSVGLTVHCNSDPISIAEPNLKRHAGIRKYSQKAKEWFAICIDPETKRLKFSQKLSCEWEQSDEFDKILANTPNPQRKINIGTVVKGRKIGRNEKCPCGSGVKYKNCCLK
1986	GC_00000012	accessoryI	Xcab	1580	21	117	27	0	0.756522	0.664277	0.707405			X	X	COG2826	Transposase and inactivated derivatives, IS30 family	------------------------------------------------------------------------------------------------------------------------------------------------------------------VDKKQRIGDWEGDTIVGQDHKSALLTLVERKSLFTIIIKLEDKTAEGVAKAATRHLSLIKHKVKTITFDNGLEFAEHERISKNLEARIYFAHPHSPWERGINENINGLIRDYFPKGTDFNKVSEREINLVANR--LNNRP----------RKT---RDY-----------KTPNELF--KGVPTQ------------------------------LLRS--LRCCA-------------
109944	GC_00008288	singletons	Xcab	1581	1	2	2	0	0.881944	1	0.937269							MFKKLLTVGALSSALIGGISTASAEGLCPEETIYPSGSGYIKAVVNPYNNFDREFTKYEPDFGKTITWYFEGPSYRCVYERTDHYAWAAQYRGVVK
109943	GC_00008288	singletons	Xcab	1582	1	2	2	0	0.881944	1	0.937269							MFKKLLTVGALASALIGGISTASAEGLCPEKTIYPSGSGYIKAVVNPYKNFANVFTKYEEEVGKTITWYFQGPSYRCIYERTGRYAWAAQYKGVVK
72456	GC_00002249	accessoryI	Xcab	1583	25	26	2	0	0.896868	0.930487	0.913369			M	M	COG1136	ABC-type lipoprotein export system, ATPase component	--------------MDTINSIHPKIPISPVINMQGLSRVYQPGGEGEIPVLKNITAQIFAGQSCAIVGTSGSGKSTLLNILGLLDKPTAGKYFLCGVDMSTADADLRARMRNKEIGFVFQSFHLLSRMTATENVALPLLYRGISASQAHKIARDKLHLVGLSHRAGHYPADLSGGQRQRVALARALVGEPSLLLADEPTGNLDQQTAEEILLLLSSLHTDNAMTLVVITHDAMVADHMQRELRMIDGQLHEIRGMTMHA-
35114	GC_00000963	accessoryI	Xcab	1584	27	30	2	0	0.880317	0.882193	0.881254			V	V	COG0577	ABC-type antimicrobial peptide transport system, permease component	--MHDKSQFSNYSRRNYGMSALMMWREAWRNLMATGRSTLLALSGIAIGCASVVAFVNTGHNATLSALKMFSGLDINVITTNLYSYHGGIDSDSIKISDLKTAIPSLSSVAPWIYYPSPVRYNGKTENLILIGSTAELEEVMQLQLRYGRFISDYDQHSTYLVIGNEVAVTLGEGDASRILGKQIQIGDYLYTVIGIFDVKGQNPIFPFSLDSVVVVPLNAMRKISPSADLNGIISRTVTSATTEADANNLLTFFKHKFPTVDIDVRVAQQLLKGQTEQSKTFSFMLIGLAGISLLTGGIAISNVMLMNVSARRKEIGLRMALGARTQDIRRLFLYEAAALTFAGAILGALVGVIVAFLFVVYSGWSFSLAPLSIPLGIGSSILAGLISGFYPAHKASQMEPVQALRDD
69161	GC_00002127	accessoryI	Xcab	1585	27	28	2	0	0.88952	0.918034	0.903552			M	M	COG1538	Outer membrane protein TolC	MIKKYFLY-SSLTLFFCFPQTGTFASEQGRLALAKPDYSLSRETSEEVIGLSLSDAISLGLRNNYAIRSIYLDRIAQKFDLRVAEDRFTPKLQLSGRYIAGKNQDASFRKANLSPNATLLTPLGTRFTLSWTRENNNSEINKLHNDGASITVIQPLLRGAGTDINNAPILLAKLREQTNRLNLKATISDSITQIILAYHALLRAQEQQALAVASLKRMQKLVETNKELIDAGRMAQTDIIQTQADLAMQELSAKEAENNVHTAKLALLKLLALSLKTPIQATDTLEGTHVSLNVEQSIKKAQAQQPGYLIQLLSAKAADIQLLQARDNRLWDLSLVGGTSQYRSSSS-ETRNWENYVGIQLDIPIGDMTRKQTEVQAKVDVQKQTLHLEEAKINLEQRVINAIRDTESRWQEYQLAIKASSLSQKKLEIEQEKLQAGRSSNFQVLSFETDLRNAENARLNTLIQYLNAQAELDQILGTTLESWEIVLND
72664	GC_00002257	accessoryI	Xcab	1586	25	26	2	0	0.848679	0.925936	0.885626			V|M	V|M	COG0845	Multidrug efflux pump subunit AcrA (membrane-fusion protein)	--------------------MTKRYQWAIAGVFV-VVICFFALLFSGY-----LSSKEPPDQGSVQWIEVKSSLIEKQLGLVGKLQSGRLETIPAPFDAIIKQVLVKEGQQVKAGQTLVILDTRKLDIELRQAQVEMIKASSAVEQLHDWENSQEVIRARRNVENANHMVMELKNNLAKTQALFSRGIVPRMEVENLEQQLRRQSTELASVRDDLESTRQKGNANNVHVAKMELQNATSRYQALQEQSTQKEIKAPFSGVMLK-AAQGENGKNLTIQTGVRVTEGMPLLEIMDTTQYQVLAKVEEGDLAKIKEGQAVKISGEGFSDHLLDGEIETIAMQSANNDKSGSAIYYDVVIKVTSPMSQNYPIRPGMSAKVNIVIYRNEQGIVVPEKALTHSSDGQVTVTWRRDLKSPAVSRRVTVGEAMPEGMEVHGLEKGFIALPR-------
97578	GC_00004260	accessoryII	Xcab	1587	3	6	3	0	0.912968	0.645303	0.756147			C	C	COG1902	2,4-dienoyl-CoA reductase or related NADH-dependent reductase, Old Yellow Enzyme (OYE) family	MLFEHYSLNGLLLSNRIVMPPMTRSRAGADGVATDLMAQYYAQRASAGLIISEGTQISQQGQGYAWTPGIYKPEHVIGWKKVTDAVHKAGGKIFAQLWHVGRVSHTILQPNNAAPVSASALQAEGVKVFVDVEGRGPEHGFGEMVQHSQPRALALDEIPDIVADYVQAAKNAIAAGFDGAELHAANGYLINQFIDSQSNLRDDEYGGTLQKRLRFLKEVAMSVAAAIGKDKLGVRLAPLTTLMGSKDDTPEATYLAVASVLNDIGVAYVHIAEADWEDAPVMPVAFKEAFRMLYHGTLIYSGKYTLERAEEALTKDWADLIGFGRSFIANPDLPYRLANRLELNQPIREKFFGGNEEGYTDYLAIN-
84882	GC_00002883	accessoryI	Xcab	1588	11	14	3	0	0.841576	0.688326	0.757276			E	E	COG0665	Glycine/D-amino acid oxidase (deaminating)	-----------------------------------------------------------------------------------------------------------------------------------------------------------------------------------MTAINYNGKQILGIATSQGVICADQVILTAGVGIISLMEKLGEQLPLSVSPSIIVQYQHQAETPFVRHIISTPDMEVRPISGTTLLAAEDYLNNCPENSATCIALNALPVIKKAFIGSDSLCLGKASVGMRPIPKDEMPIVGKVADYRGLYMISMHSAITLAPLICRLAQEEIINDTEQAALNPYRLTRFSAEGL-----
84883	GC_00002883	accessoryI	Xcab	1589	11	14	3	0	0.841576	0.688326	0.757276			E	E	COG0665	Glycine/D-amino acid oxidase (deaminating)	--MNTTKNNKIVIVGAGFVGTTLAWCLSCHY-----KGEIILIDKGQAGNGVTKQAFAWLNVSYGRPDAYSKLRQQAINEWHYLDRQTNGKLNINWSGAISWQETESATREFIDAYSESDFNVKALTKTELQTLGPQLATLPELAAFATEEGAVDPLHATQVLL-----------------------------------------------------------------------------------------------------------------------------------------------------------------------------------------------------------------------
108831	GC_00007732	accessoryII	Xcab	1590	2	2	1	0	0.908991	1	0.952326			L	L	COG0419|COG3593	DNA repair exonuclease SbcCD ATPase subunit|Predicted ATP-dependent endonuclease of the OLD family, contains P-loop ATPase and TOPRIM domains	MRLKTIKLTNFRGYRNTTEIPVDAAMTGIVGRNDFGKSTILEALAIFFEVDGIKADKHDMNCFSMEGGETHFEISCEFDDLPSFILIDEQVETTLAAEHLLNSQGNFEIVKTFKATTTGKPDKTYIRCQHPMDEPLKSLLGMKISELKLVGKDIEQNVEDKRIASLWRQAIRDAASPYECTEILLDVDKGLGTETKSIWGKILEQLPTFALFKVDRESSDGDSEAKNPLQQAVKDAQAALQVKISALEKEIQNGVLDVAERTLDKLREMAPELANELTPRFKEKPKWTFNFTLDGENGIPINKRGSGVRRLILLNFFRAEAEKTVAGTQRNVIYAIEEPETSQHPNYQIMLMKALLSLANQPNRQIILTTHVPALAGLIPCDGVRYVTKDENGRPVVKTSNDAVLREATESLGVLPETGMERAKGIVLVEGKSDVTFLRHAGKCLKESGKLPVSLEDVNIVPILIGGCGSVKHWVTLNLANDLGLPWCVFLDSDSGGDPAQVLSIQKRQKEVEEAGKKFFATRKREIENYLCPDLIKDETGIQVVFTDNCDAKKIIGKATGIKPNDVLDKFWPLMTAEKIIKCSTYNDGENNRIEIIEVLEGIISLRD
8208	GC_00000112	accessoryI	Xcab	1591	22	42	3	0	0.780334	0.938568	0.852168			H	H	COG2226	Ubiquinone/menaquinone biosynthesis C-methylase UbiE	-MSLEIVTAYRKSNALFAFVDSNAPLYLSTQ-----DGKTVEQISQLCNVYQDRFHSLLDYMQTLNVLTKKEDKFYLTEQWASLSDPNSFETLYIKFELDPAFWSAWSQYSTSLSKTNEKSAFELTHHEPFFDYLSHEHNKTIKTIFDNFLAKMANEMDKHIIEHIPLNGISSFIDIGGGVGSFSKKIKMNYPHVQCHVFDQYDFTRLESEGVTFINGNFFSAIPSGYDAYSIKNVLDDWPDNQAIDILKNCHKAMRADSVLYVIDIIKGPNDAV--SFDLYIDTILLGRRRYQSEFEFMAKQSGLSITNIYNLNFSTENGSYYIIEMKK------
109619	GC_00008126	accessoryII	Xsze	1892	2	2	1	0	0.998305	1	0.999152	NRPS	diketopiperazine	R	R	COG2192	Predicted carbamoyl transferase, NodU family	MNVIGISANFHDSSCALISDGQLIAAVSEERFSRFKNDSRLPIRAFRYCLEEGGINITDIDCIAYYENPYKKLSRQLASNFNFSATNGLHWLDCHKPFRDITEVLGYEKEIKFYDHHMAHAAGSYLFSGFTDAAILTSDGVGEWETSTFGYAQGDSINLFEKIEYPNSVGLFYSTVTNYLGFRVLSGEYKVMGLAPYGKPIYTNKLREMFSMEKKFSFKLNMKFFDFCQINRMYTDAFIDLIGFPPREQESVMLQHHMDLAKSLQVVLEEILIKQVHDLQEKVVSTNLCLSGGVALNCVATHAIRKTGLFNNIFIPPAAGDSGSALGAAALAHIELTGKRHSYEPFKTPYLGPKFSNDNILEMLTSMEIEALDFREDKEGFEQAIVKMLTDGKVIGWFQGRMEFGPRALGARSIIADPRDPFMRDRLNALVKKREGFRPFAPALLEEEAANHIELSIPTPFMLETCQVTSSLSLPAITHVDGSCRPQTVNADTNPKFHSLLKAFYNATNCPILVNTSFNVRSEPIVCTPLDAIRCFGNSGIDVLVLEDFIIERTMLPEAFSKMAEIEFSFIQPPQDLFTGQSIEAIYTFI
99932	GC_00004700	accessoryII	Xsze	1817	5	5	1	0	0.912425	0.991572	0.950353	NRPS	unknown	G	G	COG3386	Sugar lactone lactonase YvrE	#NAME?
99247	GC_00004563	accessoryII	Xsze	1816	5	5	1	0	0.925934	0.997747	0.9605	NRPS	unknown	Q|I	Q|I	COG0236|COG0318|COG3319	Acyl carrier protein|Acyl-CoA synthetase (AMP-forming)/AMP-acid ligase II|Thioesterase domain of type I polyketide synthase or non-ribosomal peptide synthetase	MSVNIIYNEPNEYIAHFESTVTSISDLLLRAVQQYPHSGLCFISGEKANKNTWATYPELLEEAQRILGGLRAHAPEPDVHVILVLEHAYDFVPAFWACILGGYVPCPVLPIRNDPERWEKHLNHVSSLLGNPLRISTKALQRELTGVTDAIDINELRTAMPDDTIHQADIDDPAVFMLTSGSTGNSKAVVLTHGNLLASMEGKNERQCLTAEDTTLNWISFDHVAALSEAHLLPLSVGAIQLHVPSSTILAEPLLFLRLISDYKVAMTFTPNFLLGQINAALQSGRTDALELQNKSFDLSCLRQIISGGEATVVETGRNFYRHLAPYGLTNNVIWPGFGMTETCAGSIYSCEFPNIDAGKEFGSLGFPVLGLQMRVADEDGPLTQAGEVGELQLHGPMIFTRYYNNEGATREAFTDDGWFRTGDLALIENGRLNLVGRNKDSIIVSGVNYFSHELETALEQLSGIEKSFVAAFPTRPAGSDTEQLVVAFSASFPHSDDNKLYQLVTAIRNTTILLWGFRPTLILPLPTDAFQKTSLGKIQRAAMRKRLESGVFADEIRHIKEVSDRQTGGYTPPTGEAEEIIANIYAELFGLETAQISATENFFDVGGTSLDIVKLKQAIQQQFNIKDVPIVTLLQNPTVRTLAARIASHGNGIYDPVVALQTTGQKTPLFCIHPGIGEILVFVNLAKYFINDRPFYALRARGLEEGEEHFASFEELVSVYLEGIRSRQPHGPYAIAGYSYGSPVAFEIAKRLEAQGERVAFVGSIDMAPLLMHQMADVDEADIATTLAFFLSLVDREQKDELPAEIRAAAGNQNPCEYILKDVSSERLQELDLDAEKFKAWATLTQSLLSVGRSYVPTGHVESISVFYADPPRGSKEEWLTHLKRWDSFSRQPNNYIPVAGGHYDLMGPKHLATFQSILRNELDRALGDK
45952	GC_00001324	scg	Xsze	1725	29	29	1	1	0.973481	1	0.986562	Others	IOC (previously unknown)	E	E	COG0440	Acetolactate synthase, small subunit	MRRILSVLLENESGALSRVVGLFSQRGYNIESLTVAPTEDPTLSRMTIQTKGDAKVLEQIEKQLHKLVDVLRVNELTSGPHVEREIMLVKLQASGYGREDIKRSTDIFRGQIVDVTSTLYTVQLVGTSEKLDAFLDSVRDVAEIVEVARSGIVGVSRGDKIMR
53956	GC_00001600	scg	Xsze	1724	29	29	1	1	0.943464	0.99829	0.970103	Others	IOC (previously unknown)	H|E	H|E	COG0028	Acetolactate synthase large subunit or other thiamine pyrophosphate-requiring enzyme	MEMLSGAEMVVRSLVDQGVEHVFGYPGGAVLDIYDALHTVGGIEHILVRHEQGAVHMADGYARSTGKVGVVLVTSGPGATNAITGIATAYMDSIPMVVLSGQVASSLIGNDAFQECDMVGISRPIVKHSFLVKKAEDIPDTIKKAFYLALSGRPGPVVIDFPKDTVNPKLKFPYVYPNKVSMRSYNPTVQGHKGQIKRALKTLLNARNPVIYVGGGVISSACSAELRKLVERLHLPVVSSLMGLGAFPATHRQNLGMLGMHGTFEANKAMHNSDVIFAVGVRFDDRTTNNLEKYCPNATVLHIDIDPTSISKTVAADIPIVGDAKKVITQMLELLDST-EDSQDPDALRDWWNSIEQWRGRKCLDYDRTTTKIKPQAAIEALYRLTEGKAYLTSDVGQHQMFAALHYPFDEPRHWINSGGLGTMGFGLPAALGVKLAKPDAMVVCVTGDGSIQMNIQELSTALQYGLPVLVLNLNNRYLGMVKQWQDMLYEGRHSQSYMESLPDFVKLAEAYGHIGISIETNEELETKLAQALHEVNENNRLVFVDVTVDETEHVYPMQIRGGAMDEMWLSKTERT
111020	GC_00008826	accessoryII	Xcab	1597	2	2	1	0	0.954386	0.994305	0.973936			R	R	COG3209	Uncharacterized conserved protein RhaS, contains 28 RHS repeats	MAQTLYSKTPSVVVMDNRGLNVRTVQYYRHPDTVDFTDERISFSQYTLAGFPERIFSPRQYDLWKRDNSIKPDRASIQSLSGMALRTEGADDGVAAALNDIAGRPVISVDAMGVKRRYLYEENHLAGRLLSITEQAPDQEFSVVERFVWSGNGEQEKAYNLVGTCVSRYDTAGREECQSVSLLGSPLRITRQLLPDDIEADWQGNTPNDWNTLFSGNVSGNSFTTCMTADVTGALLIQTDAMGNQLRYEYDRAGQLKSHWLTSAQGKEKNIIASLTYSAAGQTLTQKDGNGILTTNLYEQKTQRLSESRVERPSDHPSGATILQNFHYKYDPVGNVVSVYDHAQAVRYWRNQKISPENQYTYDSFYQLVSATGREMSTLSGSISSLPSPLIPVSNGDDVYTNYIRRYTYDRGNNLTQIQHNAPGSRNNHATSLTVSSRNNRAVLSAFTTDPEQVDTWFDAGGHQTSLLPGQKLTYNQRGELSQVTPVSRDTEMDEEWYRYNEDSQRLVKVSQYLNGNTQRKARTVYLPGLELRTMFRGNTLNEELHIITAGHVRLLHWVSGQPAEIEGDQLRYSYSNFTGSSAMEVDEAGKVISQEEYYPYGGTSIWTVRNQTEAAYKFHRYSGKERDATGLYYYGLRYYQPWAGRWLSADPGGIIDGLNMFSMVHNNPVNGVDSDGGASLMSNVITLIGGIFNNGFSLPSFSRPSFSWPSFSLPSFSRPSFSFDFDFSFDFSPVGVVKKIAGPAIKFVYKKAYKKLLNYALSKAKTEQQKRNIIRGFRGVSVGVGVAVAIAGVVSSAGLAIPVAVGVVAAGGAIAGAVGVFAGPISRSLSKAYAKLFRGRTAAHLSTATGNFMAGGSAGSAAVAHGVTSVNDPVLKRQGRTGEYRSLAGAEVGIASGTVSAVLNDDLVKSGIAASAAAMGSQVSESQKALEGVGDVAATAAIEGASAGRKLAKALGLRSLTARAAETVAEVATNVDISPASLIENSSTAIYAHGKTFLHVRTGDTNNFEAFRNIEETLPADGDAGWLSGALENVWGWFSWSRNQNQESFA
91075	GC_00003411	accessoryII	Xcab	1598	9	10	2	0	0.722269	0.954892	0.822448			D|R|Z	D|R|Z	COG3209|COG5184	Uncharacterized conserved protein RhaS, contains 28 RHS repeats|Alpha-tubulin suppressor and related RCC1 domain-containing proteins	-MQSSKDLKLEMPSLPKGGGALYGMGESLGAIGPDGLASFSLPLPVSGGRGVAPALALSYSSAAGNGAFGMGWQCGAGLISLRTSHGVPQ------YRGEDTFLGPSGEVLSVVPNTKGQPDRRTATSLLGTALKQPHIVTRYQPRIVSDFSKLEYWQPPQSGQ-NKPFWVMFATDGQVHLLGKHNHAQIADPKEATKIACWLLEETVTPTGEHIYYHYRAEDDAGGNADELRQHPGMYAQRYLVKVCYGNILPEAAFIALKSGIPADDAWLFHLVFDYGERSSSLYTVPEY---------------HTSGEWLCRPDCFSRYQFGFEVRTRRLCRQVLMFHRLQMLAGENVTNEV-PALVSRLILDYDLNNNVSLLLSARRLAHEADGTPVTLAPLEVDYQRFENDFNLNWQKMPELENFNAFQPYQLVDLYGEGIPGVLYQDIPGAWWYRAPVRDMTA---DEADVVTYDTAKPLPHIPVQQDSAMLIDFNGDGRLDWLITAAGLRGYHAMTPEREWTPFIPLSSIPVEYFHPQAQLTDITGTGLPDIALIGPKSVRFWADSQTGWDKAQDVEHRGIIPLPIPGRDERKLVAFSDMTGSGQQHLVEVSAEGVRCWPNLGWGRFGEPLTLPGFQIIGETFNPNRLYMADIDGSGTTDLIYVRDTYMELYINESGNQFAAPLKIDLPSGVHFDDTCQLQMADTRGLGVTSIILTVPHLSVQHWRLEITTQKPWLLNAINNNMGSDTVLTYRSSAQFWLDEKQQAAEEGRTIASYLPFPVHLLWRTEVLDEITRNRLSSRCDYAHGAWDGREREYRGFGRVTQTDTDEQAGATHGTVAETPA-PSRTISWFATGIPELDCLLPHEYWQGDKQAFAHFTPRFTRYDA----TTNREITIT-PGQEEMYWLNRAMKGMPLRSEVYGVDGTELAGIPYAVSESRPQIRIIVGVSVNEPSAWPSILESRSYQYERITVDPQCSQQIILKSDVLGFPTDTLRIAYPRRHKPTASPYPDTLPETLFDSSYDDQQMLLRLTRQRYEYHHLL-DETSWIPGLPAISRSDAKEL----SQDIVPDRGLSLEWFDATD-NAGVLPGTENDYLGHSVVNY---TGAGGKPDFPPLVAYTEVAEFNKTSLKAFAGIMSSDELKKELEGAGWQSVP-APLQDNNVFNVWVGRHSYTDFAGAEGFYRPLAQRQTLMTGKNLIGWDTHFCAVIQEKSPTGSVASAQYDYRFNVVNMVTDANDNISTTTYDALGRVTSVRFWGLEEGGMQGYTQPENEVTPFIVPSLVDKALELKPGIPVAGLAVYDPLSWML-----RATTEF---------TDSKDLLTEDNYIGRLALKRYLQRN-PTVSL--KT-------DPHLPPHMLSISTDRYDRDPEQQLHQSISFSDGFGRTLQTAVRHEAGDAWLLSDDGT-IISDETGAPINEQTDFRWAVSGRTEYDGKGQPLRTYLPYFLNDWRYVKDDSARRDLFADTNCYDPLGRVWQVVTAAGYLRRTLMTPWFVVSEDENDTAAEVNQ
115552	GC_00013243	singletons	Xcab	1599	1	1	1	0	1	1	1							MSIEQINDTSQDMQLDRSRGPRNSRGQLTAVNVGPASGWKSTINKKNGDEPIIIVGSWDKREYQVVSVYAVVSPGHEVLVLRSGAVKQRYAEPESKIEVVLLNDNINSYTSTGHLI
100139	GC_00004742	accessoryII	Xcab	1600	5	5	1	0	0.866233	0.994964	0.926147							MAIVFASINPYNNPIQTSSSNYVDIPGLEINVSRYSDSPGLTALITLNVPTPYASGNNFPGGNFIIITDQGEQLASGGFTYSNKSPESYGRMPFTLVTSCSLASNISIIKAQWSNVRGSTVHIDSYASISAVIQC-SFG
2727	GC_00000019	accessoryI	Xcab	1601	14	97	17	0	0.889151	0.651867	0.752241			X	X	COG3335	Transposase	-----------------------------------------------------------------------------------------------------------------------------------------------------------------------------FITWTQETMENELNTLLGGYGNRFAINFS---
112113	GC_00009804	singletons	Xcab	1602	1	1	1	0	1	1	1			S	S	COG3081	Nucleoid-associated protein YejK (function unknown)	MIDISSAKVSKVIVHHVGNKLRDEGFHLSQAECHRSSTLDELLLKDFLAPVIRKGQEYYLTHESDVSLNTVNHYASNVFSNPKTFKESSEAIAKHLYGCSSHPNIGGGEFLIILFEDIRSGAQSLQALGLFRVEGKDDYLDVGEEKGAIQVIERVGISLDKVQKGAVIISNGLKVLAIDNLGQKTKYWIENFLKATPSQTPQKSAQVAGALLKAISNKVETPSNALEFSRQVEELLTESNALSLSDLRKISNNYINNEEVDELLNGARLKYGVSLDDSAPIESKRLARYAKEVVTKSRIAEGVSLLVSNPDAKIHSIDVKPTKSGFRAVVDIQMKEA
115522	GC_00013213	singletons	Xcab	1603	1	1	1	0	1	1	1							MGGEGSKKSGEIGEKLATALLERIGWRHLIHNISISCNTPTHLNDKGNARQSHGEDQVYLYNNPFHDDRTDFVHISNKNTLGSYPKEGTLRSQFKSYIKELSQTIECAKYNQALREIGTNFKAKKNRYHAGLLIWFHNDRDNIEKSILADLAPSRLDLDTDIPFYVIDNRRATFLLKVVDDLRKRSTDGDYQFFYPRIGTSITVDEMRTGKELPLELLASDVIPAVLTKGGTKELIIYANESFDSTSYKNLMAYGLSFASGLITNIRIGMPDYNPARDEEVAQKARLAFHNRPEEIMPFSFNHSILDLLQEESQ
114662	GC_00012353	singletons	Xcab	1604	1	1	1	0	1	1	1							MKQILDSNYLIPLGSELRVLLNSEHISYGEIHLALKTKGIFSGSTEKSITVPLLSATLLTPSGYSALIEASVDRDSKPKFKGSSLDLVDSDSDWVTPLKQLFESEFNPFANIENIEVLETPGVIVDGKNKVRIPFSIVRKDFSKDWTHRELQFDGEVAIERQGGNLKLNFLSTHSSKETEIANRRMTAQIFKTLKESGVTQNEKERRITFDSFSNIERVRFFKRLTGGHGRFINKGRVSDMEINRDTSGPSLPDDPQISWMKHTVKRLKIDGEKLNDIFLISDEKYYSYYHVQRMDVTFGYSSAANSGEFKASFFFSTPSRGDSAKDDAELTFEILKITHDHKVNSDAKKELNTEIAKQVRALIETEFEKIVAERMPNKTTA
105791	GC_00006338	accessoryII	Xcab	1605	2	3	2	0	0.850905	0.618561	0.716365							MRSIPTALFPSSRRNCPFSMSLFSRCPKLLNTCCLLQADFLPIRSSFVNYDCPSLLCTVIVSLSRSICLPALRSAIITRFITTMADSDFLIPISQALCFGTCARYTHSLERCQDLLGSALFSTNSPTPETPVCASDW-KKITSVPIQKLLPAGSTIPSAQHNQRISALSRSPIGFGSNVSLSTLHLLCYRLRCKTRYVVIWLIFYDGTFTRKKQCSFSQRTVNFAEDGVSQEGIS
80825	GC_00002630	accessoryI	Xcab	1606	17	18	2	0	0.853041	0.976932	0.910793			I	I	COG0204	1-acyl-sn-glycerol-3-phosphate acyltransferase	MKKTHKISFMSKCMGAMLSGLCRILTGVRVRWIGCQPSTKSRIYYANHTSHLDGLVIWSGLPSALRHLVHPVAARDYWDKTRLRRYLMHKIFCSVLIERQGENTHKEEVLAPLEGILERKESLIFFPEGTRGDGEQINPFKSGLYYLARKYPDAELVPVYLENLNRVLPKGKILLVPIICSARFGQPLDKLAENESKAAFLQRAQAALEELML
64083	GC_00001950	accessoryI	Xcab	1607	26	29	2	0	0.919087	0.823243	0.868529			R	R	COG4589	Predicted CDP-diglyceride synthetase/phosphatidate cytidylyltransferase	---MMGVGYNLMLLFGGIFGALIIASVIGGILSFRYAGEKRNATIDNLTARIRGWWMLCIVCVLAVVVGPVGSVILFAVMSFFALREFITLTPTRRGDHEALFWCFFCFIPVQYVLVGMQWYELFSVFIPVYVFLFLPARIAVVGDTTRFLERTAKIQWGMLVTVFAISHAPALLMLDIPEYHGQNIELLLFLMIVVQMSDVWQYVFGKLFGKRPIVPKLSPKKTVEGFIGGILVSVLLGMSLYWVTPFSPWEAGLMSLAITLMGFIGGLCMSAIKRDSGVKDFGEIIEGHGGMLDRIDSLCFSAPIFFHLTRYFYT
31215	GC_00000833	core	Xcab	1608	29	30	2	0	0.975653	1	0.987677			G	G	COG0205	6-phosphofructokinase	MINKIKRIGVLTSGGDAPGMNAAIRGVVRAALTEGLEVYGIYDGYLGLYENRMKKLDRFSVSDMINRGGTFLGSARFPEFRDDKVREIAIENMRKSEIDALVVIGGDGSYLGAKKLTEAGFPCIGLPGTIDNDVAGTDYTIGYFTALETIVEAIDRLRDTSTSHKRISIVEVMGRYCGDLTLSAAIAGGCEFIVLPEREIPFDREELLAEIKAGIQKGKRHAIVAITEHVCDVDELAKYIETETRHETRATVLGHIQRGGAPVAYDRILASRMGAYSVQLLLEGYGGRCVGIQNEKLVHHDIIDAVQNMQRLFKKDWLETAKKLY
44535	GC_00001277	core	Xcab	1609	29	30	2	0	0.880103	0.918033	0.898668			P	P	COG1613	ABC-type sulfate transport system, periplasmic component	#NAME?
34065	GC_00000928	core	Xcab	1610	29	30	2	0	0.974647	1	0.987161			G	G	COG0149	Triosephosphate isomerase	MRHPLVMGNWKLNGSTHMVNDLIAGLRKELSNVDGCDVAIAPPTAYVSLAKSALAGSRIALGAQDVSVNLSGAFTGETSAEMLKDVGAKYIIIGHSERRTYHKESDEFIAKKFAVLKEQGLIPVLCIGETEQENEAGQTEAVCARQIDAVLNTLGAEAFKSAVIAYEPVWAIGTGKSATPAQAQAVHKFIRDHIAKQDAAIAEQVIIQYGGSVNAGNAAELFTQPDIDGALVGGASLKADAFAVIVKAAAEAKKA
30525	GC_00000810	core	Xcab	1611	29	30	2	0	0.826316	0.930353	0.875254							----MKTGINKLLVTILIAFSIGLPFSTTAGEPSVTS-DVH----------PQLMYLLPDSPAFEDTIPTFREKYNKKHPETLLHEYKVIAGKDISLPFIRAASKINEKIYSSAVLERGSEKIKSLQITLLPSQNEQEKERNLLLTKQYIVALIGQFEPTLSPEQIKEQTEKLLKTAEKQSFYSRKMGAIRYIIVKSSENIMTFAIEPIKLSLSDVPVNEN-
27195	GC_00000699	core	Xcab	1612	29	30	2	0	0.898661	0.958053	0.927407			S	S	COG3152	Uncharacterized membrane protein YhaH, DUF805 family	MTLQQWGFSFKGRIGRREFWIGIGICFALIFMLLTLHGMNVLPMNYAAVTTALILYPTTAIFSKRLHDRNKRGGWTLLLALAWVLLSLDWGAMAPIWQWGIGRFIPTLIFVMIILDCGVFRGTEGPNRFGESAERVDHISAD---NPVQKR-
39015	GC_00001093	core	Xcab	1613	29	30	2	0	0.89886	1	0.946736			C	C	COG1018	Ferredoxin-NADP reductase	MANWVTGKVTDIINWTDSLFSIKLRAPIEKFTAGQFAKLALEVEGERIQRAYSYVNSPNNDNLEFYLVTVPEGKLSPRLAALQKGDELLVTEQAAGFFILDEIPDCRNLWMLSTGTAIGPYLSILQQGNDLERFENIVLVHAVRLEQDLSYLPLMQQLEESFQGKLRIQTIVSREKCQNSLMGRIPALIENGEMEAAVGLSMQAENSHVMLCGNPQMVRDTRQLLKEQRGMEKHLRRKPGHVTSEQYW
60138	GC_00001814	accessoryI	Xcab	1614	28	29	2	0	0.8961	0.928889	0.9122			G	G	COG2814	Predicted arabinose efflux permease, MFS family	-------------------MRKILHFNLLLMLIVLAAVGQMTQTIYVPVIADMANYFGKPAGEVQRVMAAYLFSYGFSQLFYGPLSDKIGRRPVILTGISIFLVATACALFSSSLSVLVIASVFQGMGTGVGGVMVRTMPRDLYTGAELRYANSLLNMAILVSPLLAPMVGGIVGHYFGWRACYLFLLLSGATVTLFLFRHLPETRPEQTKQSTMLVSFHQLLSNGVFVSYLIMLVGSLAGVAVFEASSGVLMGAVLGLDSLTVSILFILPIPAAFLGSWYAGRENKTFYQLMWNSVICCLLAGALMWLPGWLGIINIWTLLIPAALFFFGAGMLFPLATTGAMEPFPYLAGAAGALVGGLQNVGSGVATWLSAMLPQNSQFSVGMLMFFLALLILLCWLPISQRIQHQEHTVG
31275	GC_00000835	core	Xcab	1615	29	30	2	0	0.970869	1	0.985219			C	C	COG0554	Glycerol kinase	MTTENMTDKKYIVALDQGTTSSRAVVLDHDANIVCISQREFPQIYPKPGWVEHDPMEIWASQSSTLVEVLAKADIHTDQIAGIGITNQRETTIIWEKETGKPVYNAIVWQCRRTADICTRLKKKEGLEEYIRHNTGLVIDPYFSGTKIKWILDNIEGVRLRAENGELLFGTVDTWLVWKMTQGRVHVTDYTNASRTMLFNIHNLDWDQKILDELGIPRVMLPKVATSSEIYGQTNIGGKGGTRIPIAGIAGDQQAALYGQLCVHPGMAKNTYGTGCFLLMNTGTDAVRSNHGLLTTIACGPRGEVNYALEGAVFVGGASIQWLRDELKLIADAADSEYFAKKVKDSNGVYVVPAFTGLGAPYWDPYARGAIFGLTRGANSNHIIRATLESIAYQTRDVLDAMQADSGTRLQALRVDGGAVTNNFLMQFQADILGTRVERPEIRESTALGAAFLAGLAVGFWKDLDEVKSKATIEKEFRPSIETTERNHKYNGWKKAVARAQEWEDRA
39645	GC_00001114	core	Xcab	1616	29	30	2	0	0.953745	0.997044	0.974914			G	G	COG0580	Glycerol uptake facilitator and related aquaporins (Major Intrinsic Protein Family)	MSRTTTPTLSGQCISEFLGTALLVFFGLGCVAAARLAGAQLGLWEISIIWGFGVALAVYLTAGISGAHLNPAVTIALCLFASFDRKKVLPYIIAQMLGGFVAAAIVYMMYYNLFLDYEQVHNIVRGSQESLFTAGVFSTYPASQISVFHAFIVEVVIAAVLLCLILALTDDGNGIPRGPLAPLIIGILIAVIGGSFGPLTGFALNPARDFGPKLVAYLAGWGNIALTGGRDIPYFLVPLIAPIVGAILGAFGYRKLITRHLPRGA
30405	GC_00000806	core	Xcab	1617	29	30	2	0	0.955316	1	0.977147			D	D	COG3074	Cell division protein ZapB, interacts with FtsZ	MSFEVFEKLESKVQQAIDTITLLQMEIEELKEKNAALSQDVQNVTDSRDSLVRENEQLKQEQSAWQDRLRTLLGKMEDVQ
53150	GC_00001573	scg	Xcab	1618	29	29	1	1	0.950232	0.941992	0.946094			J	J	COG0684	Regulator of RNase E activity RraA	MILPTLALKGYTVHSLHKPDVNPMKYDTSELCDIYQEDVNVVEPLFSNFGGRTSFGGQIITVKCFEDNGLLYDLLEEPGRGRILLADGGGSVRKALVDAELAQLAVNNEWEGIVVYGAVRQVDHLAELDIGIQAMAAIPAGSNSEGIGESDIRVNFGGVTFFSGDYLYADNTGMILSEVPLEMDDDSD------DDEV
56717	GC_00001696	scg	Xcab	1619	29	29	1	1	0.896317	0.885888	0.891072			H	H	COG1575	1,4-dihydroxy-2-naphthoate octaprenyltransferase	#NAME?
51932	GC_00001531	scg	Xcab	1620	29	29	1	1	0.972202	1	0.985905			O	O	COG1220	ATP-dependent protease HslVU (ClpYQ), ATPase subunit	MSEMTPREIVSELDNHIIGQDKAKRAVAIALRNRWRRMQLDESLRYEVTPKNILMIGPTGVGKTEIARRLAKLANAPFIKVEATKFTEVGYVGKEVDSIIRDLTDAAVKMVRLQSIEKNRHRAEELAEERILDVLLPPAKNNWGQPETQPEQSSTRQTFRKKLREGQLDDKEIEIEVAAAPVGVEIMAPPGMEEMTNQLQSMFQNLAGQRQKSRKLKIKDAFKLLVEEEAAKLVNPEELKQQAIDAVEQHGIVFIDEIDKICKRGQSSGPDVSREGVQRDLLPLVEGCTVSTKHGMVKTDHILFIASGAFQVASPSDLIPELQGRLPIRVELQALTTEDFERILTEPNASLTEQYKALMATEGMNIEFTADGIRRIAEAAWQVNETTENIGARRLHTVLERMMEDISFEASECQGQSVEINADYVKTHLDELIADEDLSRFIL
49612	GC_00001451	scg	Xcab	1621	29	29	1	1	0.985581	1	0.992738			O	O	COG5405	ATP-dependent protease HslVU (ClpYQ), peptidase subunit	MTTIVSVRRNGQVIIGGDGQATMGHTVMKGNVRKVRRLYNDKVIAGFAGGTADAFTLFELFERKLEMHQGHLTKAAVELAKDWRTDRMLRKLEALLAVADENTSLIITGNGDVIQPENDLIAIGSGGSYAQAAARAMLETTELSAREIAERALTIAGDICIYTNQNHNFEELSSKA
57674	GC_00001729	scg	Xcab	1622	29	29	1	1	0.775362	0.867486	0.818841			D	D	COG3087	Cell division protein FtsN	------MSRGHSNPRRKGTGKKKNQAQGLPKTTLAIAVTLVVTFIGGLYFIVHTKN------ESVQNTPPITHQLKGHGLPPIPEERWSYIKELENRPVGLPSMQEPSS--TPNQ-QNNRPTELTPEQRQLLEQMQADMRQPPTQLAEVPYNSEPVPRSHVLVNPPVQK-----PSPEYTPQQNP-VLQQENKPSVQFQS-----PQAQIPRSQTSNETSKPKTALNESRLMLQCGSFRTIEQAESVRASLALVGIESKITTKDSWNRVVVGPYKSKDGAEKMRNRIANTGISNCILRPAGG-
64866	GC_00001977	scg	Xcab	1623	29	29	1	1	0.9202	0.996681	0.956915			K	K	COG1609	DNA-binding transcriptional regulator, LacI/PurR family	MEKKNC-ALATMKDVAKVAGVSTATVSRTLMNPDKVSAHTRQKVENAVLEVGYYPHNLAKNLRRNESRAILVIVPNISDPFFNESIRGIEETAAKHGYLVLIGDCKHQQQQEHAFINLLITKRIDGMILLGSNVPFDVSKEEQKNMPPMVMANEFAPELGLPTVHIDNLTSAFNATYHLQKIGHKRIACITGPDTMPLCQYRLQGYIQALRRTSVPIRDEYIVRGDFTHESGAESAKILLTLPEPPSAIFCHSDVMAIGAMWQAKKMGLKLPEDLSIVGFDNINMAQYSEPPLTTVAQPCYEIGHNSMLLLLEQLQGRMVSKGSQLLDAELLIRESTCSPKS
61676	GC_00001867	scg	Xcab	1624	29	29	1	1	0.920237	0.999445	0.958207			L	L	COG1198	Primosomal protein N' (replication factor Y) - superfamily II helicase	MTVVQVALPVPLARSFDYLLPERLPIPALGIRVRVPFGKRNAIGIVTGITDNSDFPLEQLKPITELLDESPLFSEDLWQLLQWSACYYHYPLGEVLFHAIPVLLRQGKPAEFSPLWQWQVTETGSALPLEQLKRSAKQQQALAKLRQTSIYRHQVSELELSESALQSLKKKGLIDLHPVQPKTENWHEHFRIIGERLKLNTEQAAAVGAVRAEDQTFSPWLLAGITGSGKTEVYLSILENILTQGKQALILVPEIGLTPQTIRRFRERFNAPVDVLHSALNDSERLSVWLRAKQGENAIVIGTRSALFTPFAHLGVIIIDEEHDNSYKQQDGWRYHARDLAVFRAKKEKIPIILGTATPALETLFNVTHGKYRQLTLTKRAGHALPATQHLLDMKGLPLTVGLSQPLINRIGEHLKADNQVILFLNRRGYSPALLCHECGWIAECQRCDHYYTLHQNHRYLRCHHCDSQRPIPRQCPQCGTTHLIPVGLGTEQLEDGITQLFPNVPVTRIDRDTTSRKGALEQQLTDIHQGGARILIGTQMLAKGHHFPDVTLVALLDVDGALFSADFRAAERFAQLYTQVSGRAGRAGKRGEVVLQTHHPEHPLLQMLLEKGYDAFAQQAMEERQQVLLPPFVSHIMLRSEDHDNQQAPAFLQQMRQLFEHYPQHDEHVWIMGPVPALQAKRGGRYRWQLLVQHPSRIFLQKMMAELYPYITALPQARKVKWNIDVDPTEG
47060	GC_00001363	scg	Xcab	1625	29	29	1	1	0.934805	0.994692	0.963819			J	J	COG0254	Ribosomal protein L31	MKQGIHPKYEEITASCSCGNVIKIKSTVGHDLNLDVCGECHPFYTGKQRDVATGGRVDRFNKRFTVPGFKK
102727	GC_00005358	accessoryII	Xcab	1626	4	4	1	0	0.866487	1	0.928469			X	X	COG3600	Uncharacterized phage-associated protein	MFCEIKVAQMAAYLLSQEGGRMAYLKLMKLMYLSEREYMRRYGESISGDRMVSMPHGPVLSNSLDFMNGTVQGSDAGWEKWIIAADNNELVTKLLLADRDEYDELTDAEIEVLNSVFSEFGHMAKWQIRDYTHTHCPEWVDPHGSSYPIDPKSIFLALGKSAEVAIMLADRMREQNQLDQIVSRLV
99980	GC_00004710	accessoryII	Xcab	1627	5	5	1	0	0.848358	0.761699	0.802696							#NAME?
47698	GC_00001385	scg	Xcab	1628	29	29	1	1	0.977379	1	0.98856			E|K	E|K	COG3060	Transcriptional regulator of met regulon	MAEWNGEYVSPYAEHGKKSEQVKKITVSIPLKVLKILTDERTRRQVNNLRHATNSELLCEAFLHAFTGQPLPNDNDLRKERHDEIPEAAKAIMREHGIDPETWEY
62865	GC_00001908	scg	Xcab	1629	29	29	1	1	0.937469	0.955441	0.94637			E	E	COG0626	Cystathionine beta-lyase/cystathionine gamma-synthase	------------MGCKQATVAVQSGTNIDEQYGCVVPPIYLSSTYNFTGFKEPRAHDYSRRGNPGRDVVQQVLAELEGGAGAVMTSSGMSAIHLLCTVFLQPGDLLVAPHDCYGGSYRLFDSLSRRGAYDVIFVDQADDSALKQAIAQKPKLILIETPSNPLLRIVDIGYICGLAREAGALTVVDNTFLSPVLQKPLDLGADLVVHSCTKYLNGHSDLIAGAIIAKDPTLAEDLAWWANNIGVTGGAFDSYLLLRGIRTLSARVLLQQSNTAAIVEY-----LQQQPQVKKLYYPALKDHPGHEIALQQQTGFGAMLSFELDGDEQTMRRFLSALKLFTLAESLGGVESLISHTATMTHAGMSAEARKQAGITDSLLRVSVGIEDSQDLIADLDNAFQAAATR--
64344	GC_00001959	scg	Xcab	1630	29	29	1	1	0.946385	0.998768	0.971871			E	E	COG0460|COG0527	Homoserine dehydrogenase|Aspartokinase	MIELATAGAESGRQLHKFGGSSLADVKCYKRVADIMANYSQPGDLMVVSAAGSTTNQLIDWLKLSQSDRISAHQVQQSLRRYQQELIRGLLPETVAETLIAHFIADLERLSALLDKPISDITYAEVVGHGEIWSARLMAAVLESQGIPSTWLDARQFLRAERAAQPQVDVNLSQPLLSQLLVQNSNKRLVVTGFISSNKKGETVLLGRNGSDYSATQVGALAGARKVTIWSDVAGVYSADPRKVKDACLLPLLRLDEASELARLAAPVLHTRTLQPVSVSDIDLQLRCSYQPEQGSTRIERVLATGTGAKIVTSHDDVCLIELHFSSAHNFKQTYKDIDSLLKRAQIRPLATGLHADCNLIQLCYTSEVVNSALDVLQDASLPGKLSLREGLSLVALVGAGVGKNPLHSHRFYQQLKDQPVEFIWHAEDDISLVAVLRLSQTSHLIQGLHQSLFRAEKRIGLVLFGKGNIGSRWLELFAREQKNISARSDFEFILAGIVDSRRSLLNYQGIDASRALAFFNDEATIREGDELFLWMRAHPYDDLVVLDITASEELASNYIDFASYGFHVISANKAAGSSDSNTYRMIRDAFAKTGRHWLYNATVGAGLPINYSVRDLRESGDTILSISGIFSGTLSWLFLQFDGTVPFSDLVEQAWQQGLTEPDPRIDLSGQDVMRKLVILAREAGYEIELDQVRVESLVPTEASVGSIEEFFENSSAINEQMLKRLKAAREMGMVLRYVARFDA-KGKAKVGVEAVRLEHPLASLLPGDNVFAIESRWYRDNPLVIRGPGAGRDVTAGAIQSDLNRLSQLL
38055	GC_00001061	core	Xcab	1631	29	30	2	0	0.944393	0.937154	0.94076			C	C	COG2352	Phosphoenolpyruvate carboxylase	-------------------MNQQYSAMRSNVSMLGKILGDTIKEAQGKDILDKVETIRKLSKSSRAGNEANRQQLLSTLQNLSNDELLPVARAFNQFLNLANVAEQYHSISPHGEAASNPVALAALFDRLKSKNFNNDDLVKAVNELSIELVLTAHPTEIARRTLIHKLVEVNACLAQLDHDDLADYERNNITRRLRQLIAQSWHTDEIRKIRPTPIDEAKWGFAVVENSLWEGVPAFLREFNEQVEESIGYSLPAEAVPIRFTSWMGGDRDGNPNVTAQITRHVLLLSRWKAADLFLKDIQILVSELSMSECTPELRQMAGGDEVIEPYREIAKQLRTQLNSTLAYLEKRLKGGQVIPPADLLLHNEQLWQPLYACYQSLKACGMEIIANGQLLDTLRRIRCFGLSLVRIDIRQESTRHTDAIAELTQYLEMGDYASWSETEKQVFLLRELNSKRPLIPHDWQPSAETQEVLETCKVIAETPQDAIAAYVISMAKMPSDVLAVKLLLKAAGCPLSLPVAPLFETLDDLNNAERVIQQLLRIEWYRELIQDKQMVMIGYSDSAKDAGVMAASWAQYRAQDALIRLCEKEGVKLTLFHGRGGTIGRGGAPAHSALLSQPPGSLKGGLRVTEQGEMIRFKFGLPQVTISSLAMYASAILEANLLPPAEPKAEWKQVMNTLSDVSCDMYRDYVREQPEFVPYFRSATPEPELAKLPLGSRPAKRRPTGGVESLRAIPWIFAWTQNRLMLPAWLGAGAALQHVIDAGKQDILSEMSRDWPFFTTRIAMLEMVFAKADLWLAEYYDQRLVDKKLWPLGNKLRNQLVADIETVLTISQDEQLMADLPWIAESIALRNVYTDPLNVLQAELLQRSRQQEQP-DPCVEQALMVTIAGVAAGMRNTG
48191	GC_00001402	scg	Xcab	1632	29	29	1	1	0.952798	0.996622	0.974217			E	E	COG0685	5,10-methylenetetrahydrofolate reductase	MSFFHANHQEALNQNLAELEGQIRVSFEFFPPRTTEMEQTLWKSIDRLSKLKPNFVSVTYGANSGERNRTHSIIKGIKDKTGLDAAPHLTCIDASREELRDIARDYWKNGIRHIVALRGDLPDGSC-KPEMYCTDLVELLKNEADFDISVAAYPEVHPEAKSAQSDLINLKRKIDAGANRAITQFFFDVESYLRFRDRCVSTGIDVEIVPGILPVSNFRQLQRFAAITNVRIPSWMTRMFEGLDDDPESRNLVGASIAMDMVKILSREGVKDFHFYTLNRAELSYAICHTLGVRPC
84952	GC_00002888	accessoryI	Xcab	1633	11	14	3	0	0.741982	0.928676	0.824897			S	S	COG4683	Uncharacterized protein	MWELITTELFDQWFDEQPDELQESVLAVMHVLELKGPILGRPLVDTLNGSRYPNMKELRIQHNGMPIRAFFAFDPKRQAIILCAGNKAGKNQRLFYKEMIEIADEQFRIHLEDLER-
93453	GC_00003677	accessoryII	Xcab	1634	8	8	1	0	0.917508	1	0.95698			K	K	COG1396	Transcriptional regulator, contains XRE-family HTH domain	MATLKELMEKRSPESQERIKEKAAELLLETQLYQIREALELSQTQVAKNLGIAQSSVAAIEQRGNELKISTLKKYIESMGGEMTLGVKLPNGNSMNFSI
57413	GC_00001720	scg	Xcab	1635	29	29	1	1	0.932765	0.982442	0.956959			E	E	COG0624	Acetylornithine deacetylase/Succinyl-diaminopimelate desuccinylase or related deacylase	-------MNIKLPTFIELYHQLIAAPSISAVDEELDQSNEVVINLLADWLKEIGFEIEIQPVPETRRKFNMLATLGSGTGGLLLCGHTDTVPFDDGRWTQDPFTLSERDGKLYGLGTADMKGFFAFIIDALRNIDTSKLSHPLYILATADEETSMAGARYFAANSTIRPDFAIIGEPTSLQPIRAHKGHVAHAIRIEGKSGHSSDPARGVNAIDLMHESITQLMKLRNTLQERYHNPAFAIPYPTMNFGYIHGGDAVNRICACCELHMEIRPLPGLTLQDLNEALNEALEPVKQRWPGRLNVTAPHSPIPGYECPTNHKLVGVIEKLLGTKAETVNYCTEAPFIQELCPTLVLGPGSIEQAHQPDEYLEVSMIEPTKKLISQIVEHFCLSEI
54513	GC_00001620	scg	Xcab	1636	29	29	1	1	0.911664	1	0.953791			E	E	COG0002	N-acetyl-gamma-glutamylphosphate reductase	MLNTLIVGASGYTGAELAAYLQRHPHVHLSGLMVSSQSADAEKCFSELYPQYKGIVDLPLQPLMDVAEAADGIDAVFLATAHEVSHDIAPIFLQAGCIVFDLSGAYRVQNTQFYSKYYGFEHKNTNWLEQAVYGLVEWQAEEIKTARLIAVPGCYPTVSQLSLKPLLEEGLLDTEQWPVINAVSGVSGAGRKASLNNSFCEVSLQPYGVFNHRHQPEIATHLGTEVIFTPHLGNFARGILATITCKLKSGVTEEQIRQVYRQAYHNKPLIRLYEKGFPALKAVVGLPFCDIGFAVQGQHLIIVGAEDNLLKGAAAQAVQCMNIRFGFEETQALL
64808	GC_00001975	scg	Xcab	1637	29	29	1	1	0.897302	1	0.945872			E	E	COG0548	Acetylglutamate kinase	MEPLVIKLGGVLLDSHEALVRLFSTLQSYRKTHKRPLVIVHGGGCLVDDLMQKLQLPIMKKQGLRVTPADQIDIITGTLAGTANKTLLAWATKYRLPAVGLCLGDGGVVKVSQLDEELGHTGRAYPGNPDLLKLLLDLGYIPIISSIGITENGELMNVNADQAATAIAQVLHADLVLLSDVSGILDGKGQRIAEVTEEKIKQLIEQGVITNGMIVKVHAALEAAKTLGHPVDIASWRYADQLIALFNGIPVGTRILA
53643	GC_00001590	scg	Xcab	1638	29	29	1	1	0.948013	0.956743	0.952358			E	E	COG0137	Argininosuccinate synthase	MTITSTT-----VTSKKDSIKKIVLAYSGGLDTSAIIPWLKENYGNCEVIAFVADVGQSREDLDGIEQKALRSGASECHIVDLREEFIKEYVYPVLKTGALYEGSYLLGTSMARPIIAKAQVELALKVGADAVAHGATGKGNDQVRFESTYTALAPHLKVVAPWREWDLRSREALLDYLKVRDIPTTATLEKIYSRDENAWHISTEGGVLEDTWNAANKDCWVWTVEPEDAPDEPEYVSVTVEKGEVVGVNGKVLSPYQCLNELNTLGAKHGIGRIDIVENRLVGMKSRGCYETPGGTIMMAALRGIEQLVLDRDSFKWRQQLGLEMSYVVYDGRWFVPLRQSIQAAAETLAENVSGEVILTLYKGQVTAIQKQSPHSLYSEEFATFGEDEVYDHRHAEGFIRLHSLSSRIRALNSKK-----
58544	GC_00001759	scg	Xcab	1639	29	29	1	1	0.930138	0.992529	0.960321			E	E	COG0165	Argininosuccinate lyase	MALWGGRFSQEADQRFKQFNDSLRFDYRLAEQDIIGSVAWSKALVTVGVLTPEEQQKLDLALNELLDEVRANPKAILQSDAEDIHSWVEGQLIAKVGDLGKKLHTGRSRNDQVATDLKLWCKSQIADIQQALIKLQQALVITAESNQDAVMPGYTHLQRAQPVTFAHWCLAYAEMLSRDETRLQDTLKRLDVSPLGCGALAGTAYDIDREQLASWLGFASATRNSLDSVSDRDHVLELLSDASISMIHLSRFAEDLIFFNSGEAGFIELSDRVTSGSSLMPQKKNPDALELIRGKCGRVQGALTSMMMTLKGLPLAYNKDMQEDKEGLFDALDTWRDCLHMAVLVLDGIQIKRDRCKEAAQQGYANATELADYLVAKDVPFREAHHIVGEAVIAAIKKGKALEELSLSELQQFSETISIDVYDILSLQSCLDKRLAKGGVAQKQVKLAIAEAKQRLHIN--
69666	GC_00002145	accessoryI	Xcab	1640	28	28	1	0	0.938812	0.987177	0.962387			K	K	COG0583	DNA-binding transcriptional regulator, LysR family	----MNIRDLEYLVALAECRHFRRAADSCHVSQPTLSGQIRKLEDELGVMLLERTSRKVLFTQQGMLLVEQAKTVLREVKVLQEMAALQGESMSGPLHIGLIPTIGPYLLPLIIPELHKLFPKLEMYLHEAQTQNLLAQLDSGKLDCAILASLRETESFIELPLFEESMKLAVYEEHKWANRTEVKMGDLAGEKLLMLEDGHCLRDQAMGFCFQAGAKEDTHFRATSLETLRNMVAAGSGITLLPALSVPKERKRDGVCYLECHKPVPERSIILVYRPGSPLRGRYEQLAEAIRVRMGNYFEVNGTVSK
68322	GC_00002097	accessoryI	Xcab	1641	28	28	1	0	0.968891	0.958785	0.963812			C	C	COG1249	Pyruvate/2-oxoglutarate dehydrogenase complex, dihydrolipoamide dehydrogenase (E3) component or related enzyme	MPSNVNIELLFCVKIGLSSMQYTHFDAIVIGSGPGGEGATMGLAKQGKNVAVIERYNNIGGGCTHWGTIPSKALRHAVSRIIEFNQNPLYSDNSRILRSSFSEILRHAEVVINQQTKMRQGFYERNRCRMFAGEATFIDEHHVSVRYADDSVDILSADKIIIATGSRPYCPPDVDFTHSRIYNSDTILQLEHEPRHVIIYGAGVIGCEYASIFRGLGVKVDLINTRDYLLSFLDQEMSDALSYHFWNSGVVIRHNEEYEKIEGLDDGVIIHLKSGKKVKADCLLYANGRTGNTDKLGLENIGLETDNRGLLKVNRVYQTSNENIYAVGDVIGYPSLASAAYDQGRIAAKAIMTG--DAEMHLVEDIPTGIYTIPEISSVGKTEQQLTAMKIPYEVGRAQFKHLARAQIAGMNVGSIKILFHRETKQILGIHCFGERAAEIIHIGQAIMEQKGEGNNIEYFVNTTFNYPTMAEAYRVAALNGLNRLF
67706	GC_00002075	accessoryI	Xcab	1642	28	28	1	0	0.964325	0.907138	0.934858			K	K	COG1309	DNA-binding transcriptional regulator, AcrR family	MNNVTGVRAKQKEKTRRSLIEAAFSQLSAERSFTSLSLREVAREAGIAPTSFYRHFRDVDELGLTMVDESGLMLRQLMRQARQRIEKGGSVIRTSVSTFMEFIGNNPNAFRLLLRERSGTSAEFRAAVAREIQHFIAELADYLEQASHMPRHFTEIQAEAMVTIVFSAGAEALDIDEKKRRRLEERLVLQLRMISKGAFYWYRREQEKTANSKSTALKTAVSKTTV-----SKTTTAPKTS
67762	GC_00002077	accessoryI	Xcab	1643	28	28	1	0	0.882957	0.990758	0.933757							MEQYRQDKSTMLLALIVGLATHGTFSAFFNSLVPFSIFPIISLALSLYCLHQRYLTYPMAEGLPKLAIGCFFLGILAYNAIIRVKHPEIGSNFLSVVIGTALVFWIYRKVKVRRQQAML-SEKQN
69106	GC_00002125	accessoryI	Xcab	1644	28	28	1	0	0.933208	0.997282	0.964182			J	J	COG2265	tRNA/tmRNA/rRNA uracil-C5-methylase, TrmA/RlmC/RlmD family	-MQNVLPTEDYENQLMEKVCRLKGMIAPFSAPEPEVFRSPASHYRMRAEFRIWHEEDDLYHVMFDQQTKQRIRVDQFPVANQLINSMMQAIIAGVKNNPILRHKLFQVDYLSTRSNKIIVSLLYHKKLGDEWREHAISLRNQLKTEGFDVQLIGRASKTKITLDHDYIDEELPVAGKTIIYRQVENSFTQPNASINIHMLEWAINITKDAKGDLLELYCGNGNFSLALAQNFERVLATEIAKPSVAAAQFNIEANQINNVQIIRMSAEEFTQAMNGEREFNRLQGINLKSYQCETIFVDPPRSGLDEETVKMVQGYPRILYISCNPETLCQNLETLTQTHKVSKLALFDQFPYTHHMECGVLLERRD
71270	GC_00002204	accessoryI	Xcab	1645	27	27	1	0	0.844689	0.899516	0.871241			H	H	COG4206	Outer membrane cobalamin receptor protein	#NAME?
69470	GC_00002138	accessoryI	Xcab	1646	28	28	1	0	0.896622	0.981412	0.937103			M	M	COG0796	Glutamate racemase	MAIALQDENTPSSAAT------TSNLNTTDRPTILIFDSGVGGLSVYQEIRQLLPDLHYIYAFDNEAFPYGEKTAEVIIERVVKVVDEIQKRHSLAVVVIACNTASTVSLPILRGRFSFPVVGVVPAIKPAAKLTCNHVVGLLATRATVNRGYTKELITQFAKDCQVHAIGSAELVELAERKLHGETIPLREVEKVLKPWLRMKAPPDTVILGCTHFPLLAKELSQILPDGTRLIDSGAAIARRTAWLIKNRENLPSTTESNLAYCTKIDPNSESLRPVLHGYGFLTLEKLPT
73223	GC_00002279	accessoryI	Xcab	1647	24	25	2	0	-1	-1	-1			Q	Q	COG1020|COG1020|COG1020|COG1020|COG1020	Non-ribosomal peptide synthetase component F|Non-ribosomal peptide synthetase component F|Non-ribosomal peptide synthetase component F|Non-ribosomal peptide synthetase component F|Non-ribosomal peptide synthetase component F	MSKSCSRINNENENSSVSSCKFSLSSTQQVVWLDQILRPDNPCYNLGSVVLIEGKLDEALLIRAFETVVYRHDALRLRLINTQTLPLQEIAKTLPVSVKIHDFSQHTDSEAQATQHIRAAFMQSFDLNGALWRVKLLRVSDTRWYWQFCCHHLIGDATSLGLIPEDLAYIYGCLIRGEQLFEPASSYLDFVTEDNAYFDSQRYVQDRQFWLERYANLPPALIQPLNPEKTASHGQTEPLLWQLDNGLFQRIEETVTRHGLSVLHFMYAILACYFARTRYFSHSTDAEEIVIGIPVHNRRNAKQKRTVGMFSSVIPVGITISPHDTFLDVMRKAAAELRRCYKRQRLPIAEINRHTQIQQKTGRAQLFDIILSFELFEANANMPGPTRPGITFQYSAIQRGTPFPLFIMLRQYAFAGCEDANQPVTVEFNFSTNYLNRADVMALQSRIAVLMEAALTSTETQIQNLPILSLAEQNQLLVNFNTTQANFPQDILIHQLFETQVVHHPDATAVIFEDQALSYDELNHRANRLAHYLIASGVRPDDRVAICVERSLEMVVGLLAILKAGGAYVPLDPAYPTERLRYMLEDAAPVALLTQTALADTLSSVVPGTSVHQIILDPQSPFLEEQPAHNPDTQSLGLTPDNLAYVIYTSGSTGLPKGVEMSLAALFNLLQWHRQNFGSNKTDPGRTLQFAAPGFDVAFQEIFTTLTEGGCLVLMNEETRREPQQFLRLVQQKQINRIFLPYIALQHLAEAANHIEGDFSCLTHIITAGEQLRITPAIRHFIQRTGSCQLHNHYGPTESHVVTAHTLDKDIEQWSIFPPIGRPIANIQIYILDPYGQPVPIGVTGEIHIAGAGVARGYLNHPELTAERFLADPFSPKPDARMYKTGDLGRWLSDGNIEYLGRNDFQVKLRGFRIELGEIETQLAQCHGIREAIVLLREDEPDHKRLVAYLRPLDGAEPTPAELRQQLAQHLADYMLPSAFVTLDAFPVTPNGKLDRRALPVPDASAVVTRRYEAPMGETETRLAQIWQDLLGLERVGRHDHFFELGGHSLFAVQLAARVRQVLGRELSLQQLFAQPLLADLAQTLTNALVTTQVVIPAIDDRSRPFPLSFAQRRLWFLGQLDPAASLAYHIPVLLRLTGQLDQQALIIAFERLIVRHESLRTRFILIEGQPCQYINNPADSNVALSYQDLRSLTPEAHTQHIADLTVIEAQTPFEFSQGSLLRVQLLQLADETHMLLLTLHHIIADGWSIGVLEHELDVLYHAVLNDQDDPLPPLTIQYADYAVWQRDCLQATALPEQRDFWQKQLAGAPALLSLPTDRPRPPVQTYTGGQVLFHLDATLLASLKTVGQRHNTTLFMTILAAWSIVLARLSGQDDIVIGTPVANRPHSELEGLIGFFVNTLALRITLDDTASVTDLLTQVRERALAAYAHQDLPFEQVVEALQPERSLSYSPIFQVMLALDNTPARNQTSPGLQIVRVEQTSHSAHFDLLLLLTETDAGLTGGLEYAADLFDCATVERMVGYLTNILTAMVADETQRIATLPMLPETERQQLLVEFNATKADFPQDALIHQLVETQVARTPGATAVVCGEQSLSYEELNCRANRLAHHLIAQGIQPDDRVAICVERNLEMVVGLLAILKAGGAYVPLDPAYPSERLAYMLEDAKPIVLLTQTTLVEKLNTLVPAVILDDQEAFLTSQPAHNPDVQALGLTSRHLAYVIYTSGSTGQPKGVAITHCNTMNFLTWVQRTFSPEELSHTLFATSLNFDLAVYECFAPLISGGTVHLVPDVLSLVTTEHPVSLINTVPSAIAHLLEVNAVPVTTQTVNLAGEALKPHVVEHLFTRSSVQNVCNLYGPSETTTYSTWTRMNRTAGFVSHIGRPIANTQIYILDRHGQPVPLGVTGEIHIAGAGVARGYLNRPELTAERFLPDPFSPLPDARMYKTGDLGRWLPDGHIEYLGRNDFQIKLRGFRIEPGEIEARLMQCHGVREAVVLARDYISDENVASEKRLVAYVRPLDGIELAPASLRQQLARHLAEYMLPSAFVILDAFPLTPNGKLDHQALPEPDVSAVVARGYETPVGEIEITLAEIWQELLGVEQAGRHDHFFELGGHSLMIVSLIERLYDLGWQLDVRSIFSTPVLNEMAQAIQDDTETFDVPSNRIPAHSTHITPDMLPLVSLSQTEIDAIIEATPGGVSNVQDIYPLAPLQEGILFHHLLQEQGDTYLLLSLLAFDNRKRLDTFLTALQQVIDRHDILRTAAYWQGLEQPVQVVWRKAPLHVNSFTPATTENVPAQLLAHTDQRYHRLDLSRAPLFAADIAHDPAQEEWLLALRFHHLVCDHMTLELIFAEIAEIQQGHTETLPAVLPYRNFIAQTLSVPAAVHEAYFRSRLADIDTPTAPFGVLSMLNDHEPIVEAQLLLEPVLAEAIRTQARGLGVSPGVLFHVAWAQVLAQTSGCDDVVFGSVLLGRLSGGIGTARTLGMFINTLPVRISLADRSVQEVIQAAYHNLTALLEHEQAPLVLAQRCSGVTLPMPLFSTLLNYRHSQANESGMIGPRQTGIRLVTIGEQTNYPVTLSVDDFGTNFRLTAQTVTNIDPARVTHYLATAISGLVEALQHNPQQLIRSVPVLPLTERQQLLVDFNATQADFPQNALIHQLFEAQAAHYPDAIAVVFEEQTISYGELNRRANRLAHYLIASGVRPDDRVAICVERSPDMVIGLLAILKAGGAYVPLDPAYPAERLASVLEDAAPVVLLTQTLLMQTAQPDRLASAVPSVILDDLEQFLTTQPAHNPDVQALGLTSHHLAYVIYTSGSTGLPKGVMVEHRNVLCLIINNGFADIGPDDCVAHCANMAFDASTWEIWSALLNGGRLYVVPQSTLLDPPRFRDSLIRGQVTALWLTAGLFNEYLHEIEPLFGQLRYLLVGGDVLDPKKIRQVQLAESQPRHLLNGYGPTETTTFATTYAIDYALDIARSVPIGRPIANTRIYILDAQGQPVPFGVAGEIYIAGAGVARGYLNCPELTAERFLSDPFSPDPDSRMYKTGDLGCWRPDGNIEYLGRNDFQVKLRGFRIEPGEIEARLLQC
80753	GC_00002626	accessoryI	Xcab	1648	17	18	2	0	0.918927	0.998423	0.957027			Q	Q	COG3485	Protocatechuate 3,4-dioxygenase beta subunit	MKNERRLFLKQASITGAVFSLLPLIPAGALASSNSQPKKEDDINIGVCEMTPEEMSGPYFINNKLLRRNITEDEPGIPLLLTMKIIDSVTCKPLDDVFIDIWHCNAMGKYSGWKYINPDLKAPSGGIGTISRTDESTFLRGAQRTDKEGIVRFTTIFPGFYAGRALHIHLSARNANIQKRQEDKFYFVGQLYFPEDISKEVMINDMYSPRGIDRLKNEDDSIFSGSKNRAAILTVKKIGDSLLDGLHGKIVLSINKDNVSKKITPKDLAKHTV
106272	GC_00006498	accessoryII	Xcab	1649	3	3	1	0	0.965373	0.983668	0.974434			K	K	COG0583	DNA-binding transcriptional regulator, LysR family	--------MLKDNFTAIFYLIVVAHERSFTRAAAKLGLSQSALSHAIRSLEERLDIRLLARTTRSVVPTEAGEMLINNISPHLNEIENDLITLTDMRDRIAGNIRITLGEHALQSTVWPLLQPFVREYPDIHVELFMDNSMTDIISGRFDAGVRLGTLVAKDMVAVRIGPDWRECVVGAPEYFAAHGKPETPLDLQHHNCINIRRPTLGGLYTWEFSKGGQRTRVRVKGQLTFNNLEMRIEAAALGLGLSIVPEDSVEKEVAEGKLVKVLEDWCEPFPGYFLYYPSRKQHTSAFVKLIEAFRYKGQSKNGMQKNCLEYQETGT
105768	GC_00006330	accessoryII	Xcab	1650	3	3	1	0	0.768169	0.869859	0.815857			U|W	U|W	COG5295	Autotransporter adhesin	MFNMKTTPRKLAILSVLISSVLLSETAAAADIIVVDAAGNPTDTKATASAGTDQSVYTKGAVDTKLGEKANAADVYTKTTVDTKLGEKANVADVYTKADADKEFSKK---ADVYTKTDADKEFSKK---ADVYTKTDTDKRIGKVKTDLEGALKDDVKKSVEQSVVKDVKKDVKDELS---GELNKGLLDVHGKLSTESQNRISGDIETLGKANGYTDQRFNELKSYTDQKVNYLDNKIDRIEKRANAGVASVAAMSNIPYSNNTGFSLGLGLGQYRNGSAVALGIQDKLNENVSLRLSTSWNNSGSPVFGAGVGISW
83362	GC_00002781	accessoryI	Xcab	1651	16	16	1	0	0.874048	0.996516	0.931273			Q	Q	COG4542	Protein involved in propanediol utilization, and related proteins (includes coumermycin biosynthetic...	MAEAACPASCGELIQGWLFGGEKLISCPINWFSYVSVSEGIPVPHERPRMRQMVNLLLDYWQEPSELTSGLRIEHQSTIPVAKGMASSTADIAATAQATARLLGKSLTSKELAQLCVRLEPTDSTIFEQLTLFDHLTAQTQIPFGWQPDIDILLLESSQTILTEKYHQQDHGAQLRDNAPLFRQAWWQFCTAIQQHDNDCLGEACTLSAIASQSILPKPCFDQLRDLVEKTGIYGLNVAHSGSVVGLLFNSHHHDANYLRWWLHQKRIAGYYPKIHQVKLIAGGVR-
77373	GC_00002457	accessoryI	Xcab	1652	22	22	1	0	0.862748	0.980544	0.917882			E	E	COG0079	Histidinol-phosphate/aromatic aminotransferase or cobyric acid decarboxylase	--MSEHGGNIIGVAQQYGLPAGELIDFSANINPLGAPARVKALIKDSLADIEKYPDVEYRHLHQAIAKAQQCDYTKVIAGNGATELIYAVARYLNPKRALLLTPGFAEYRRALQQIGTEIIDYPLAAETGFQPDLRLFNTLAATKPDCVFIATPNNPTGLMPDNQFMQSLVAYCESQGISLIVDESFIDFLPDNRGLIPQCAVTNHLYVLRSMTKFFAIPGLRLGYLVSGNAAGIAEMKNRREPWSINTFAARVGEILFDEHDYISATHQWLKSQQYYLWNQLSTFPELTVWPPAANFLFFRCNQPNVDLWHALLKHRLLIRHCKNYAGLDERYYRIAVRSEWENQRLIAAMQQVFTYG-----
77087	GC_00002444	accessoryI	Xcab	1653	22	22	1	0	0.875394	0.963939	0.917536			H	H	COG0007	Uroporphyrinogen-III methylase (siroheme synthase)	MNKGYVWLVGAGPGDAGLITVKGLHCIQSADVIVHDRLVNSELIALRPDHCEIINVGKEHDYHPIPQEEINQILVRHALAGKQVVRLKGGDPYVFGRGGEEAEVLAQHGIKFEIVPGISSSIGGLAYAGIPVTHRDYASSFHVVTGHTSQGNEQQNWEILAQLEGTLIILMGMTRLMDICQQLIRYGKSPATPAAVIMYASHSKQKSVTGTLETLASKVEAEKLHAPALIVVGDVVNLADTLSFSPTYLTPGELFPALENPAERAIP
77593	GC_00002467	accessoryI	Xcab	1654	22	22	1	0	0.887413	0.946857	0.916172			H	H	COG1797	Cobyrinic acid a,c-diamide synthase	MFWGKHMQQKYAFVIAGTGSGCGKTTVTLGIMRALMDRSLRVQPFKIGPDYLDGGWHRAVTGIISRNLDAFMLPESILNGLFSQAMADKDVAVIEGVMGLYDGYGTDPNYCSSAAMAKQLNCPVILLVDGKAVSTSIAATVMGFQQFDPTVNIVGVLINRVNRDSHFQLLKQAIEGYCGIPVLGRLPVMPEITLPSRHLGLIPAQEQDGQCDDKNQ------HEECWSRLAQQIEASVDLDKLLALTRLSSLPKGNIDSLVDPSMGQGLTLALAEDEAFNFYYPDNLLLLEKAGVTIKRFSPLHDHQLPECQMIYLGGGYPEIYARTLSSNYAMHTALRQAHQKGIPIYAECGGLMYLGDALIDTDGVRHDMVGLIAGESRMGDHLKRFGYCEATAMCDTPLVAKRETLRGHEFHYSDFITTQPPVFQCIK--------GT-SKAAQKSWQGGYQNGNTLAGYLHIHFAQRPNLLHRWLMMARRLL-----
77131	GC_00002446	accessoryI	Xcab	1655	22	22	1	0	0.896242	0.910716	0.903421			H	H	COG1270	Cobalamin biosynthesis protein CobD/CbiB	MTVLLWFAAFILDMKLGDPPHWPHPVRWIGQLINQTEQFIRRFCRTETGLKWGGVLLWLLVVGSVWLASYWVLQLAYSVTFWLGWLAEIWLIYTVLAARSLSDAANAVYRALC----------QGNLSASREQLAKIVGRDTSQLQPPQISRAAIETVAENSVDGVIAPLFFLMIGGAPLAMAYKAINTLDSMVGYKTPRYRALGMFSARMDDVANWLPARLGWLLLAMAAKWQGLDFRQALHIGWRDRYQHSSPNSGWPEATVAGALGIRLGGPSVYFNQLVEKPWIGDARREVTPDDIPQSVQMMMVASVMALLLFALLH-------------------SLASVTV------
77615	GC_00002468	accessoryI	Xcab	1656	22	22	1	0	0.907524	0.917382	0.912426			H	H	COG2082	Precorrin isomerase	----MNNYIRQPQQIERNSFDIISRLIVELRPDYHFVDADQEAVIKRVIHTTADFDWLDILYFSPDILRLIRDGILRGCTLYTDTTMALSGINKARLAQYGSECRCYVSDPRTIQMAKEQQITRSMAAVDLALQEPG-----EKIFVFGNAPTALFRLMEH------RVTP----IAVVGVPVGFVGAEESKNALINSGLNCIAAKGRKGGSNIAAAIINAILYRMPEVRHE--
76735	GC_00002428	accessoryI	Xcab	1657	22	22	1	0	0.934653	0.964288	0.949239			H	H	COG1903	Cobalamin biosynthesis protein CbiD	MNEVSDK-----SNDDKPADNLGTVWHRGKQYRKGYTTGSCATAAARVAALMILRQQIIHQISIVTPSGVTLALNVEQPLIEGQQAVAAIRKDGGDDVDATHGMLIFARVSLNDSGVITLDGGEGIGRVTRAGVGLPIGWAAINKTPRHTIEEGVREAIGPNRGADIVIFAPEGEERAKQTYNDRLGIKGGISVIGTTGIVMPMSEESWKRSLALELETKRASGLDRIIFVPGNHGERFVSQQLGIDANYVVTMSNFVGYMLQEAVRLEFRHVMLAGHVGKLVKIAAGIFHTHSHIADGRMETLIANLALMGAPFELIQAVDQCDTTEAAIELIAEQGWQAVHQQIARKICGRIDQMLRFAKGKPQCDAILFSFDNQVLGCNRPVAEIVKDFMEGC-
77351	GC_00002456	accessoryI	Xcab	1658	22	22	1	0	0.868175	0.922852	0.894679			H	H	COG2241	Precorrin-6B methylase 1	MITVVGIGPGATANQTLAALDAIRQAEILVGGKRHLDEFPYFDGETRRVNADVDGLMQWLERNQHRQIVVLASGDPLFYGIGKRITEHFSGSH----------TGEQNAGRQNIRIISGISSIQYLCARILLDMNDIYLTSSHGRKPDFDWLLQHEKIAMVTDDIIGPCQIAQEILARGQQRRMVIGKNLSHEHEQIICLAAEEVVQRGDINYGLNVVVILNGDPDER-
76933	GC_00002437	accessoryI	Xcab	1659	22	22	1	0	0.875805	0.906685	0.890977			H	H	COG2242	Precorrin-6B methylase 2	MVILMKDELFLRGHRIPMTKEVVRMLALERLELEKACHFIDVGAGTGSVSIEAALRYPALDILAIERKEDALSLLAENIQHFGCHRIRIQSGVAPVPLENTADAIFIGGTGGHLTEIIDWALLHLNSGGRLVMTFILLENFTQALSHLKS---CRVTALDGREIQVGELTALGQGHYFKPNNPTYLLSCQKDFV----------QEEQDDA-----
77659	GC_00002470	accessoryI	Xcab	1660	22	22	1	0	0.90719	0.954842	0.930406			H	H	COG2875	Precorrin-4 methylase	MPEYINSECLNPENMD--SVSFDTEKVWFVGAGPGDKSLITLKGYQLLRQAHVVIYAGSLINRELLEYCRADAECHDSAKLTLPEITELMVNGVKAGKLVVRLQTGDLSLFGSIREQAEELANHAIGFVSVPGVSSFLGAAAQLGVEYTVPEVAQSLIITRMEGRTPMPPRETLESFAAHQTSMAIFLSVQNITRVVARLIQGGYGQETPVAVVYKATWPDCQIVRGTLETIAEQVRSAGIRKTALILVGAFLGEEYHYSKLYDARFSHEYRSA
77637	GC_00002469	accessoryI	Xcab	1661	22	22	1	0	0.860451	0.903778	0.881582			H	H	COG2073	Cobalamin biosynthesis protein CbiG	MNTVAPDTM-------TDNAIAFDADVIAPNKM---TINSGSSDKEYALFCLTEGGIALARRLQSYLAMDCFTSPELV-----NTDGRFMAFEGGFANTVRKVFTQYEALIMIGATGIAIRVIAPLLKDKMTDPAVVVLDEKGQFAISLLSGHMGGANKLAQQIADILDGQAVITTATDVNQVAALDLLSQQIDGKMENFRANVKTVNQMLVNGKRVGIWWHPNLQNEKKRYDTRGFIPVDTLEDRPELDALVYVSYERTNLALAIPTFKLTPRRIVAGMGCRRGVEAERLTELLERHLLEHNLEPLALKAVGSIELKKNEPALIQLTQERQIPFQTFSVNQLAECEQ------------AFPVSEFVRKTVGIGCVSQPVAWLMSQGHLVGHTLREQGVTITLGVLHLC
76889	GC_00002435	accessoryI	Xcab	1662	22	22	1	0	0.966212	1	0.982816			H	H	COG1010	Precorrin-3B methylase	MLTVIGIGPGSEAMMTQEAIAALKAADIVVGYKTYTHLVKPLVGDKEIIKTGMCKEIERCQTAIELAEQGKNVAVVCSGDAGIYGMAGLILELVSQQKRNVEVRLVAGVTASTACAALLGAPLMHDFCHISLSDLLTPWELIEKRVRAAAEADFVVCFYNPRSRGREEHLARAFSMMAPWKSAETPVGVVKAAGRKHEDKWLTTFGSMDFTRVDMRSLVIVGNQSTYIRDGLMITPRGYKL
77571	GC_00002466	accessoryI	Xcab	1663	22	22	1	0	0.865797	0.949411	0.905678			H	H	COG2099	Precorrin-6x reductase	MKRPLIQIFGGTSDARQICLMMDTAGIDYCLSVATPAGAQQATGISGEIVTGRMETEVMTEYLQQRGIKMVIDASHPYAERLSQNIVSACQKLELPLIRYIRPSDIDAVEHPLIYKVATIEQACEVAVNLGTRILLTTGSKQLADYLSHLKGKTVLARVLPTADVLAMCESCGLSVDQIFALKGPFSADFNRSFYQFCQAEVVITKESGDQGGFMEKVEPCLSLGLPCIVLCRPKQQFAGEG-----ITQVNGLEEMGQLLANFPM--------
77395	GC_00002458	accessoryI	Xcab	1664	22	22	1	0	0.910764	0.991526	0.949431			H	H	COG4822	Cobalamin biosynthesis protein CbiK, Co2+ chelatase	MKKALLVISFGTSYPETLKNNIEACEQQLASVFPDRDLFRAFTSGMIIRKLRQRDSIYIDTPHDALTRLHHAGYNDVAVQCLHIINGDEYEKVLREVEKFRPRFKRLVLGTPLLSHFDDYLQLMQALRHQLPLLATNECVVFMGHGTAHHAFSAYACLDHLMNHYHFPARVGAVESYPELPLVIKGLKAQKIRKVYLMPLMLVAGDHAINDMASDEEDSWKSQLERAEITAIPKLQGLGENPMIRQMFVEHLADALNDREKIS-
77461	GC_00002461	accessoryI	Xcab	1665	22	22	1	0	0.862349	0.900436	0.880981			H	H	COG2243	Precorrin-2 methylase	MNEQAKDKKDKKAGKLSVIGVGPGASDLITVRAARILSELDVIYTPTGKKGAKSVAHSIIEEYLSPKTEIFTYHFLMKADMAAKRAVWDEVAQALKEEVANGRKVGFITLGDPMLFSTWVFLLQRLV----------SEQKNP-----ASWLEIVPGITSFSAIAAASMMPLAMEDQTLAVISCTASEAVLEQALLNHDCLVLMKVYSRFPLIRDLLQRHNLLEHALMMADATLPTEQCWRDLTTL----SLSEKECRQELSYFSTIFVNKNWQLSR---
85164	GC_00002903	accessoryI	Xcab	1666	14	14	1	0	0.946525	0.919957	0.933052			P	P	COG0310	ABC-type Co2+ transport system, permease component	MQQKLTRFSLIGAIIALFLVM----APQEVFAMHVMEGFLPPMWAVAWWLAFLPFLAAGLVRLRQIVQEESNQKVLLALCGAFIFVLSALKIPSVTGSCSHPTGVALAVILFGPSVVAVLGAIVLLFQALLLAHGGITTLGANGMSMAVIGPLAGYLIWRFSGKIGVRKDVGVFFCAFVADIVTYAVTSIQLGVAFPDPQLGMGAAILKFMGIFCMTQLPIAVAEGLLTVLIYDQLVKRQLIQARSF
86341	GC_00002988	accessoryI	Xcab	1667	13	13	1	0	0.942219	0.970424	0.956113			P	P	COG1930	ABC-type cobalt transport system, periplasmic component	-MKKTLILLALVAALCIIPFFIEHGGEFGGADGQAEAQIMEIAPDYTPWFKSLYKPASGEIESLLFTLQGSLGTAVIFYIFGYYHRKRKEHDRNR-
87173	GC_00003052	accessoryI	Xcab	1668	13	13	1	0	0.909091	0.981282	0.943808			H	H	COG0619	Energy-coupling factor transporter transmembrane protein EcfT	MIGIDKLSYQSRWCDKDPRAKFALYLLFMTLAMVLSPLWQAVLLIGLALLTCYLLRISLLRYLKWLLIPVGFLAFGLVAIVLSAGTQPESLLWGFQAGQYWFGIDPQGVQIANQTLWRSLAALSATFWFMMNMPFEQMIKLLKFCRVPHLLIEQILLTWRFIFIFLEEAVAIHHAQSLRFGYRSLRTGYRSLAMLISMLFARVMSRYQQMSVALELKLYQGDFHL-----
87147	GC_00003050	accessoryI	Xcab	1669	13	13	1	0	0.890229	0.946199	0.917361			R|P	R|P	COG1122	Energy-coupling factor transporter ATP-binding protein EcfA2	MLETRSLYFSYQDEPILKGLTLDFNRHQVTGIIGANGCGKSTLLMNLSGILRPQKGAVWWNNAPLDYSKKGLMDLRQRVVTVFQDPDQQIFYTDIESDLAFSLRNLGIDETEIQRRIEYALTRVDAHTFRNKPIQYLSFGQKKRVAIAGALVMEFDYLLLDEPTAGLDPAGRQQMLDIINTIAAEGKRIIISSHDIDLIYQICDGLYVLANGKMISSGKPETVLLQKTQLEQAGLAQPWLVKVHTEGGLPLCKTEQELFSIIAKQITAKQVTVEQSP--------
73625	GC_00002295	accessoryI	Xcab	1670	25	25	1	0	0.884999	0.935486	0.909543			H	H	COG1492	Cobyric acid synthase	MTLSLMVQGTASDVGKSVLVAGFCRIFSQDGYRCAPFKSQNMALNSGITADGKEMGRAQIFQAEAAGIAPDVRMNPVLLKPTSDRKAQVIFMGKVMCSMNAVEYHEHKPRLLQQILMAYNGLAVETDIIVLEGAGSPAEINLRDRDIVNMGMAELVDAPVILVADIDRGGVFASIYGTLALLKPEEKARIKGVIINKFRGDISLLKSGIEQIEALTQVPILGVLPWLELDLEDEDSVAL------QVGKYDQQK--RKT-----ADCLDIVVIQYPHIANFTDFNALAAQPDVHLRYVSDPSELQGADLIILPGSKNTLGDLTWLKTQGFEQAII----------TAQQKNVPIIGICGGYQILGKQIVDGVESGLTQMAGLGLLDTETEFSSEKQTAQVRGVVSPVLSGMLKLCSEQPIVGYEIHMGTTRLGKQAMPFAKMHLHNGEEK-----TWFDGAVTQDGLVMGSYLHGLFDQNTFTRPLLNQLRIRKGYSPLENMAFNYRQHKEKQFNILAASMREHLDIARIYQLMHGHK--------SSEVMP-
93838	GC_00003725	accessoryII	Xcab	1671	8	8	1	0	0.781418	0.801792	0.791474			G	G	COG0406	Broad specificity phosphatase PhoE	---------------------MRLFLVRHGQTQANIDGVFCGKTDLPLTEIGIQQGQQVADALKNITFQSMHCSEMQRAQQTAQIIAQSNTSE-----------LTIQSEYRLNELDFGAWELRHHTDIAEEDPQAWLHWLADWQNGCPTGGEPFRHFSARVEEYTEELHSAISCSDTARKNQLIIAHQGVLGVMITKLLKLPVTAMWSFPFQQGAYSVVNNYAGFATLQAFNARTECWLDKHNTTNID-----------------------
77805	GC_00002477	accessoryI	Xcab	1672	20	21	2	0	0.768435	0.905604	0.8314							MKKVNILIAILGVLGLITQAQAKVGYGISQTETTPHLILGEKDNEPAIGIS-LPIVKNKLFTASKLKRLAKRDNNGIYDFKLEN-LPGIENQYIDVAQVPNEEVYFGEWAQKTPDKSDKTHTVFYTGKDVTTNMPKGGTAIYNVKGLNQYNGHNLLSGRLVADFDAQKLNGSLSNNSLNIGIDANIN-QDAGFSGKATANGNINGVTDGKFYGDSASALAGYAKFDSDRSKDTAFGGNRQ
6600	GC_00000077	core	Xcab	1673	29	52	3	0	0.717263	0.865241	0.784333			O	O	COG3118	Negative regulator of GroEL, contains thioredoxin-like and TPR-like domains	#NAME?
87003	GC_00003039	accessoryI	Xcab	1674	13	13	1	0	0.88976	0.853296	0.871146			G	G	COG1069	Ribulose kinase	--------------------------------------MNNNVQS--RPDNDQAVIGVDVGTGSARAGIFDMNGNMLASAKHDITLYRDSTN-----------NGAVFVEQSSREIWDAVCYCVREAMSRSESTPQQVAGIGFDATCSLVVLGKDMEPISVSLSEDPNRNIIVWMDHRATAQAERINASGHSVLNYVGGKISPEMETPKILWLKENRRKAFDDAWQFFDLADFLTWKSTGSLSRSTCTVTCKWTYLAHEKRWDADYFRQIGLSELADENFARIGQSIVEPGTPCGQGLTEDAAQQMGLLAGTPVAAGMIDAHAGGIGTVGVNGDATHNMAYVFGTSSCTMTTTQEPVFIPGVWGPYFSAMIPGMWLNEGGQSTAGAAIDQLLSLHPATVAAKAMAKEKSISLPVFLADMAMRKTQSASQAVELAEGIHVVPEFLGNRAPFADPHARAVIAGLGMENSLNNLLSLYIAGVCGIGYGLRQIIEAQAKSGVIIENIVISGGAGQHPFIRQLLADTCGVTVVATRASEPVLLGSAILGAVAGGIFASVGQAMAHFSAIDRTYQPNERYRERHNIRFASFQCLQQCARELKG
77217	GC_00002450	accessoryI	Xcab	1675	13	22	4	0	0.810976	0.678698	0.738964			L	L	COG5464	Predicted transposase YdaD	#NAME?
112247	GC_00009938	singletons	Xcab	1676	1	1	1	0	1	1	1							MVSKLSIFIMMVNYLIIISKIGVNYSGGSGCKYGLTYYEVGVCDYYYCFSLTEHNNKNVYLSECNEYYINKRDFWGY
102586	GC_00005323	accessoryII	Xcab	1677	4	4	1	0	0.837408	0.943738	0.887399							#NAME?
102614	GC_00005330	accessoryII	Xcab	1678	4	4	1	0	0.78262	0.839445	0.810037							MNLIKKTFIAIITMLSFLPSIFMAFGQP----FPLPEGDPRRSVVGFFFDTEGNVYNPIMAYGNTIRYRLPDPNLSIQYIYEEFDADILIAPLMRRAAAYWNNVLYPYFTIREFQAEEQPNFILQTMVPTMLDRTRPDYYLG-HLYAITAMPIYYEYDEMRFNYGITSPGIYFVPTVAVSDRLYDAWETAMGNDLDLGGYAEIYTYALVLHEMGHALGLGHPDDVLQGVNLTSTDVHPIF-SRLNDFAAYRNLESSVPQA---PVMLEYPIHFLLTLHQQLDRPVNINNIAVSEHERRLLFNQVSGFCERLNFKMSSNSTEFD-SLKADCDYNIVHPLAKTMVPIVSILLSNST--PKPKPKVKICTVELKTTDKTELIFYSQWYTTFTRKDGCQVNLSLKCDGSESACSSGDYSSHNKYQLIIYDDQSSNDEKLTKSAKGAEKNDTMFRITNFSSTNNMKFENKGSGIAKISYVDSSCYYSTGPSFIEIKPDLDRAFTVETNNGFFSACTSQPKVISWKIEYITYE
102786	GC_00005373	accessoryII	Xcab	1679	4	4	1	0	0.862393	0.992366	0.922826							MKSIYLFVLFCFFACSVSAEGNGDKITGSQLNPNITVPAGKNDAIHCNKTITGYIISVSTGYNGNKNWLAFTIKNKKGQNWFWAAHLNNTDAGKSLLSTAIFAASSGQKIYAECDNNSYITSLWVGPDAW-
15845	GC_00000333	core	Xcab	1680	29	32	3	0	0.898235	0.911242	0.904692			L	L	COG4974	Site-specific recombinase XerD	----------------MHYKDEKND----------KNKEEKNSLIVPSDEQHNSSDYQNQGMVMPLSAPGHQVYDNPAIAYLVSLGSKRSRQTMKSFLNIVAKMLSYQNVQDCLWSNLRRHHIQAIMELLSDSGKAPATINTYLSALKGVASEAWTMKQLDTDSFQHIKQVRSVRGSRLPKGRALERYEIKTLFYTCENDLSTKGLRDAAIIGILVGCGLRRSEIVSLDLKHIIYREQALRVMGKGNKERLSYMPEGTWRRLNRWVDEVRGDHAGPLFTRIRRHDDVTENRLSDQAIYHILETRRVESGIEKFAPHDLRRTFASAMLDNGEDIVTVKDAMGHSSITTTQKYDRRGDERLRNAARNLNF--
49815	GC_00001458	accessoryI	Xcab	1681	27	29	3	0	0.935042	0.996046	0.96458			T	T	COG0589|COG0589	Nucleotide-binding universal stress protein, UspA family|Nucleotide-binding universal stress protein, UspA family	MANYQNLLVAIDPDQDDQPALRRAVYIVQRNGGRIKAFLPIYDLSYDMTTLLSPEERNAMRKGVIGQRVAWIKQQAHYYLESGIDIEIKVVWHNRFYEAIIQEVISGEHDLLLKMAHQHSLLESMIFTPLDWHLLRKCPCPVWMVKDQIWPEKGSAVVAVNLSNEESYHNELNLKLVRETQELANRIVKEPLIHLVSAYPAAPLNIATELPDFDPNVYNRALRGQHLVAMKELRQKFCISEEQTHVQEGLPEKVIPEICEEINAGVVVLGILGRTGLSAAFLGNTAEHVIDRLKCDLLAIKPDGFVCPIDVDE--
20020	GC_00000465	core	Xcab	1682	29	31	3	0	0.971666	0.962936	0.967281			T	T	COG0664	cAMP-binding domain of CRP or a regulatory subunit of cAMP-dependent protein kinases	----MVPEK-RIIRRIQSGGCAIHCQDCSINQLCIPFTLNEHELDQLDNIIERKKPIQKGQTLFKAGDVLKSLYAIRSGTIKSYTITEEGDEQITGFHLAGDLVGFDAIINTEHPSFAQALETSMVCEIPFETLDDLSGKMPNLRQQMMRLMSGEIKGDQEMILLLSKKNAEERLAAFVYNLSRRFSQRGFSPREFRLTMTRGDIGNYLGLTVETISRLLGRFQKNGILSVKGKYITVENMEKLTELAGK---AHVNVT--
67845	GC_00002080	accessoryI	Xcab	1683	26	28	3	0	0.769181	0.947691	0.849156			C	C	COG3302	DMSO reductase anchor subunit	MSEWLLIAFTMIVQSSIGLVLMSALYIYCFNQKTNTGQQSTVVPVR----IALVISSILSGIGLLSSLDIMGYP-FGVYHLLQLHNIIHRREWINIETTFAAIYFGTLSLYTLFVLVTKRGHVYVMAGIGIIGLADIHYMVSIYLHSAMLTWTNINTYFLFYGAVFTLGPALALSFISQSGRKLMREKIPTKLIMSALIIVFISVTMRLIEQPAYMGWLVETAPESEGKNTIFPHQPELNFKSAFGFRMITWCLYIIAMAIWAYTLWKGRNRTRIRTGYP-----ILSGTIIMFIAEIINQYIFFIMCNI
12459	GC_00000229	core	Xcab	1684	29	33	3	0	0.870274	0.94799	0.907471			E	E	COG0076	Glutamate or tyrosine decarboxylase or a related PLP-dependent protein	MTKPLNSNLNVDALFLGPKSENAVFFREMMDYAVSEHMYWRSGFHPEDSALVTSIDRYEQNYRETLYRTEGILNQLSAKLKDTSIPFFSPRYLGHINGDTLMVSNLAYVMAMMYNPNNCSYEASPTTTDLELESGLDLCRMFGYDPQQAWGHITSGGTVANYEGLWVARNLKTLPLAISQHPETKNLLSHKSQKQLMNISTTEAVDLISELKKQGVFNEIRDMTCRGIGVKPEFLGKLLVPQSKHYSWIKAADIFGIGQENIIPLPVNEHYQTDIAKMREITLSLIEKGEAILAMIAVVGTTEVGAIDRIDEVIKLRQECEERYGASFYIHADAAYAGYACSLLLNEQGKFMEYDELVKHHHELGLIPENINWPKPEIYQSFKALKHVDSITVDPHKMGFIQYSAGAICIKDKRILDLISSHAAYIFESSGV------HSDS-----PTSNRGILGASIMEGSKAGATAAALWAAHRLLPLNINGYGKVIAAGIVTANRLLDKITNMQPIKVEKYQFEMHIMPTPDFHMINFSFKEVGNTSLLNYNALNKRIYELCSYSTGRAYVNDLLTSSTILDYKEYGDIPGYYAEQCGFSYSEWKEVHHIYVLRAAVMTHCLRNEEHFEEYWEQLKSIFVRKLTQIVDEKEKKLHQRLDFDTSFLS-----
9216	GC_00000137	core	Xcab	1685	29	39	4	0	0.871667	0.958165	0.912872			E	E	COG0814	Amino acid permease	MKNRTLGSIFIVAGTTIGAGMLAMPLAASGIGFSVSFIMLVGIWILMSYTALLLVEAYQYESFDTGLGTLAYRYLGKYGKVITGFSMMFLLYALTAAYISGAGDLLTASINKWSGASFHGAVGVLLFTLIGGGIVCIGTSSVDFINRMLFSAKIIFLVLMLGLMLPHVQHVNLLSMPIEQGLILSAIPVVFTSFGFHGSIPSIVRYMKGDIRKLRWIFIIGSAIPLMAYILWQLATLGSL-DSTTLLGILAEKSGLDGLIHSIRDVVASPKTEFSVQIFANLALATSFLGVTLGLFDFLADLFKRQDNVAGRLQTGLLTFAPPLVFALFYPKGFVMALGYAAIALSILALLLPGILIFKVRQK-NICQ-YRVFGGTPALILVFLCGIAVISIQIGIVTGILPEVG
17189	GC_00000375	core	Xcab	1686	29	32	2	0	0.775558	0.799126	0.787166			G	G	COG2814	Predicted arabinose efflux permease, MFS family	MPSRIILPI----------VSPLILPIFSFAVFFICATEFMLSPMLKPLAEAFETTTDKATWLVSSYALAY----ALAAPIFGWLSDRISRYKLLLASLLFLSLDGLALAIAPNLEIAIGLRIFGGIASAALIPTIFALVADIFPPDKQTSAMGIVMLGMTVGIAAGPVFAGVLTAVFNWRIPFLISAIGCILLFILSRN--VLSRKLPLNLKRNFSQNHRIGKTEIT--------FQWIYQGHLIRPLIAKGFWNGTAVSAFILTGEVLRRHYDLETDAVGISVSAFGIGLGLGNLSVNFVRRLHIRDEGILLLALIILFATSSVFMLLPLSLFFSLGSLMLWGCALGLAAPVSTSVLANRAKQNKGQILAVSESLNNLAILFLLPITTRQL----TQHGIETAMIILGSCLIIAIGLILRDYLVTLSLNKGQ--
91122	GC_00003416	accessoryII	Xcab	1687	3	10	5	0	0.776439	0.599485	0.676583			R	R	COG3209|COG3209	Uncharacterized conserved protein RhaS, contains 28 RHS repeats|Uncharacterized conserved protein RhaS, contains 28 RHS repeats	------------------------------------------------------------------------------------------------------------------------------------------------------------------------------------------------------------------------------------------------------------------------------------------------------------------------------------------------------------------------------------------------------------------------------------------------------------------------------------------------------------------------------------------------------------------------------------------------MEASLAGTGTKNYKVFVPQNGSRAVNAWNGNGYYLLTNDKTRL--TLTA--RISGGFKGGFASEKRSWLGDKWNMLKASTQSAYQSFKSVDPIDLRSGYFLYDHEDISTGSAAYPFGLTLTRSYSSGQRNTKTALGYGWRHNFMLSAKRDSDPYEAFGQYNPLAAVTSIVATRVIQDLGTDPTLTNTAISSIIGSWLMDQLVDNAITIQSNEGTQKFIKIPTASGGVTFVPPPGDGSILTLGERNAVTITDKTGIITRFDKEGDILSWEDKNRNTVTFTYSGTGENKNLKTVSNGMGRKLEFSYNGNNQLTSVSDGSRSVSYGYDRKDNLLSFKNTLNATYRYGYEGLGLITTLYNPAFPETTTVRNTYDHAGRIQTQADPFGNVWHYLFANESRVQETDPLGNSRVFYYDRNGNLITQLDQTATATRYVYNGTGLLTQVIGPRGLSESFTYDDKANILTRTVSPSPQRIDSLAGK---PITERWTYSSLSLPLTHTDFLKGITKYDYDGQGNLIRTTQSKVVKPGVANTHEPVTLITYNARGLPLTITDPEGRVIQNTYDPRTFDLVSTTLDPGTGRLNLTTTYAYDVAGNKIAQKDPKGYMTSYLYDAERRLTQVTAPDGKSITQYVYDANGNRSEIKIATGDTQSPFLVTKTKYNAANNPLVVTEPDGKATTTTYDVLNRVDTVTSSSGRRTRTTYDAASRPVKIIDEIANEHDASITKNLGAVVRETRSYHPGGLPATLTDANNNTISYRYDVFERLNEIHYPDGSLDIYVYNSMGQVGIFQRRDGSQFWYEYDNLDRLIRKKQKNPDNQNITSYEYDYSGRLLSLTPSANPEFAVSYTYDAAGRPTSETTALFGTTQFALDNNGNRVSMTLPSRAGGLNVTRIYDTLNRLTGVYQGAETAASPIVHYTYDPAGRRTRAVYGNLQSPLAETTLKYNQASLPTTLTYQWSDSQLNVDYQYNADRQKTQVSLSDKSFAPVVSPDSHQTYKSNNLNQYTTINDSVLEYDKRGNLIKNGEWSYLYDAENKLVSAEKAGMKLEFGYDALNRRITKKVTKDNVTTTYSYLSVGDQEMAVFSG----DASDIYIYGAGLDEVVADITTRGHNFYFQDALGSTIALTNAKGEVIEKHSYTAYGLESDSG--NAAFRFAGRRIDPETGLSYNRARYYSPVLGRFLQTDPAGTEGGLNLYAYTGNDPVNLVDPTGQWAEASISTANAIIPGAYNMDIAQRYYSAGNYGMAGFYAAAALGDAALMGASTKLMLGMKTAGELAIQSGKAIIDSPTVQRGMQGIYEFIGVSGKKYVGQSSNIPIRLEQHLRSGKLPAGTPVTTTPVPGGKLQREIAEQLRIRELGGVK--NLENKVNPIGPKREHLLP----
110633	GC_00008633	accessoryII	Xcab	1688	2	2	1	0	0.805654	0.969508	0.880018							MIKSDVTYEDGNYGTLAVVRSEWNKRIEEDILRKGCTEIEFNSAKGWRGDE--LPPLDALSDLLGIEILGFNIKSIDSVHVLKQLRSLGISTYCNTPIQFENFPDLEICSLEWRKKSDSLFKCKNLKDIFINKYPYDDLKPLQLLTKLERLALLNSKLKSLDGIENIKNIRRLRIANLRGLTSLDGIENLSKLENLDIDTCRKITHINQLENLENLKEVFINNCNEIESLKPLRYLKKLEKVAFVESTNIVDGDLSPLMDRKPPLTTVAFMERKHYSHNREDFKSN------
33165	GC_00000898	core	Xcab	1689	29	30	2	0	0.799102	0.97732	0.879271			L	L	COG0419	DNA repair exonuclease SbcCD ATPase subunit	MKILSLRLKNINSLQGEWKIDFTAEPFASNGLFAITGPTGAGKTTLLDAICLALYHETPRLSTISANQNELMTRHTAECLSEVEFEVKGVAYRAFWSQRRARNQADGKLQPPKGELADKKTGKILADKIPDKKEKIAEITGLDFKRFTKSILLSQGDFAAFLNADDKDRADLLEELTGTEIYGILSQEIYQRHKEALSELNIQQAKASSIELLTPAQIEEYQNQQQQLIAAETQLNQQIKDLQATEHWLVRQNELEQALTNNKLLFQQADQAIQDAQPQLQQLAASEPAEKLRPLWDAQNRAFNEKQRLDEQHRKIIHEIEQQCSLLQPAQQKQVELENAQKEHIQYHMRQEKLISEHIVPLDHKIEIQSKELLSQEKEVTAYNRELTEILSQYQVTKTQYITLNKEQKTLETYYEEHPYFRKLESKLPEWKQLFSRQKEKQIQITRLRQKNQQITTELTCTNEHLNALNTTLIQQAAQNQPLQDELILAEKELSSLQAIHPLEQLQKQLSDYQSQLSSQNQLEILQPQIHQLQAMISDNQAQLVQTQALLEPLPIQITALELQLTETQQHHQDLAARIRLEQRIISLEQERNQLKEGEACPLCGATHHPLITEYQNIALSKSEERLKILSQKIEQLQGERSALQQKQQLQQERSEQLQQSITHLTSQLAEMIKQCQYHCRQLQSPEFTVDELSAETESVGHFISQRKAAYLQHQKQYEALLQAEKQYQAAEKSLSNHREQYKSYEQEIALERVKQDTYQKQLTENTAELRQIETEYTATTEQLTFGLQDTPFALPEPQEAENWLQLRDNELKNYHASQEKWQQLQREQAALQSKLNELEKQKDKLTDKLRALSEQQQQQKLLLQQTQQERYQLFGGQSISAVRQELQQKTNELDTAYKQATTALQQLQDKMNQLTGAASEIERSCHTAETECASASNAFRQGLQQQGFSHQAAFEQALLVPEQREALQQLQEQLTKQSLQAKTRYHESEVILQRHREKSPLL----------LEQY----EPPQVTELLANIADELKQNNQLQGAVKNRLNSDAGRRHQQQELLAQIALSQQNYDDWSYLNNLLGSADGAKFRRFAQGLTLDHLVYLANIRLEKLHGRYYLQRKRQSKDDGGLELQIVDTWQADAIRDTKTLSGGESFLVSLALALALSDLVSNKTQIESLFLDEGFGTLDSETLDIALNALDHLNATGKTIGVISHVEAMKERIPVQIKVEKMNGLGVSKLSPEFSIHYHNRS
22686	GC_00000551	core	Xcab	1690	29	31	2	0	0.891254	0.910764	0.900904			L	L	COG0420	DNA repair exonuclease SbcCD nuclease subunit	MRIIHTSDWHLGQYFFTKNRAAEHQRFLQWLIEQINKYQVDALIIAGDVFDTGSPPSYARELYNRFVVDLQSTGCQLVILGGNHDSVATLNESKSLFSYLNTTVIACAET-DIQQQIKLLNNKNGQPGAILCAIPYLRPRDIMISQAGQSAIQKQQALQDAITEHYHQLYQQACILREQLGHPLPIIATGHLTTVGASTTDSVRDIYIGTLDAFPAQAFPPADYIALGHIHRPQLINHAEHIRYSGSPIPLSFDEVGQEKSVCLVEFKEDRFNGVTLLPIPVYQPMQLIRGNLQQIEEQLQTFSDYQGERPVWLDIEVATQDYLHDIQKRIQSMAVDLPVEIILLRRSKTTRQILLSEKNKETLTELSVYEVFE-RRLALAEIDDQPQKQRLTTLFRQTLDDIAQQHTQEQQFKNNGSETMAQKQ
33435	GC_00000907	core	Xcab	1691	29	30	2	0	0.919443	1	0.958031			T|K	T|K	COG0745	DNA-binding response regulator, OmpR family, contains REC and winged-helix (wHTH) domain	MVRRILVVEDETPIREMVCFVLEQNGYEPVEAEDYDTAIGRLSEPYPDLVLLDWMLPGGSGIQVIKQMKRSSNTKDIPVVMVTARGEEEDRVRGLDVGADDYITKPFSPKELIARVKAVLRRVSPMAAEDIINMDGLMLDSVSHRVSSQGQDVDMGPTEFKLLHFFMAHPERVYSREQLLNYVWGANVYVEDRTVDVHIRRLRKALEIGGHDKMVQTVRGTGYRFSTRY
33405	GC_00000906	core	Xcab	1692	29	30	2	0	0.865706	0.923104	0.893484			T	T	COG5002	Signal transduction histidine kinase	MLERLSWKQLVLGLFIFCLPAIILSFFIGRLAWLLVVALLLALVWHGYNLLKLSDWLWLDRSMLPPSGRGGWEPIFYGIYQLQQRNRKRRRELALLIKRFRSGAESLPDALVMMTVEGNIFWCNRLAQHLLGFRWPEDNGQPIFNLLRYPDFSRYMTAGDFTYPLSIELNNSHLVEFQLMPYAEGLLLMIARDITQKRRLENFRRDFFANASHELRTPLTVLQGYLEMMQDQELGREANQKAIRTMQEQIRRMDGLVTQLLHLSRIEIGSQMDMHDVVDVPAMLALLQQEVLTLADKRYDIAFDIDGKLRVFGNEEQLRSAMSNLVYNAINHTVEGTRIVVSWSRSSQGALFKVEDNGQGISQEHLPRLTERFYRVNRARSRQTGGSGLGLAIVKHALHHYNTHLDISSTVGKGSTFSFLLPQPLVVSDIGKLIKKS------------------------------------
6854	GC_00000082	core	Xcab	1693	29	50	3	0	0.875146	0.781088	0.825446			E	E	COG1114	Branched-chain amino acid permeases	------------------------------------MTYRLSSKDIWALGFMTFALFVGAGNIIFPPMVGLQAGEHVWVAAAGFLLTAVGLPVITVIALAKVGGGIEALSSPIGKTAGLILATVCYLAVGPLFATPRTATVSFEVGIAPLVGSGELPLFIYSIIYFLLVVLVSLYPGKLLDSVGHVLAPIKILALVILGVAAVLWPAGHSIPAIETYQEIPFSNGFVNGYLTMDTLGAMVFGIVIVNAARSRGVESSSLLTRYTMWAGLIAGLCLALVYLSLFKLGEGSGILVPKADNGATILHAYVQSVFGNYGSFFLAVLIFIACMVTAIGLTCACAEFFSRYLPLSYRTLVLSLGLFSMLVSNLGLSHLITFSIPVLTAIYPPCIALILLSFTIRWWNNFTRILAPAMLVSLMFGVLDAIKSSEYLSHLLPKWATHLPLANQGLAWLIPTLLSVVVFAIYDRIAGEGK-LPKHEIQQG------
6855	GC_00000082	core	Xcab	1694	29	50	3	0	0.875146	0.781088	0.825446			E	E	COG1114	Branched-chain amino acid permeases	------------------------------------MAYRLSSKDILALGFMTFALFVGAGNIIFPPMVGLQAGEYVWIAAAGFLITAVGLPVITVIALAKAGGGIETLSSPIGKTAGLVLATICYLAVGPLFATPRTATVSFEVGIAPLAGDGKLPLFIYSVIYFLLVILIALYPGRLLDNIGRVLAPAKMLALAILGVATLLWPAGSPIPASNTYQEIPFSNGFVNGYLTMDTLGAMVFGIVIVNAARSRGVESSVLLTRYAMYAGLIAGFCLTLVYLSLFKLGEVSGTLIPTAQNGAAILHVYVQNTFGNYGSFLLAVLIFLACIGTAVGLTCACAEFFSRYLPLSYRTLVLSLGLFSMLVSNLGLSHLIAFSIPVLTAIYPPCITLILLSFTNRWWNNFTRILAPAMLVSLVFGILDAVKASEYLVHLFPTWAQYLPLAEQGLAWLMPTLLSVMVFAIYDRIIGSTK-IPKHEVQQEQL----
115840	GC_00013531	singletons	Xcab	1695	1	1	1	0	1	1	1							MDLSAVKARTNPSKKVRMSSLNAHPFYCFVRFVLDFFHTIQIMMDTAIKAAPAELHALGFLLNL
86521	GC_00003002	accessoryI	Xcab	1696	13	13	1	0	0.878886	0.820804	0.848853			V	V	COG4118	Antitoxin component of toxin-antitoxin stability system, DNA-binding transcriptional repressor	MEKINIYDAKTNLSRIVQKVARTGEPVVIAKNGHALVKVVAYREEKPKRKLVFSKAKVVFPPILTI------------------------------
88667	GC_00003179	accessoryI	Xcab	1697	11	11	1	0	0.906484	0.863578	0.884511			V	V	COG3744	PIN domain nuclease, a component of toxin-antitoxin system (PIN domain)	MEVLLDANILLFMAYEPEK--TDVIDLLEDTGKTLCFSAASIWEVVIKSNLNKPD----------------------------------------------------------------------FS------
31395	GC_00000839	core	Xcab	1698	29	30	2	0	0.933373	0.998555	0.964864			E	E	COG0405	Gamma-glutamyltranspeptidase	MSKTWKISLIAVSLFVSSTLYAATELAVEAKQGMVVSAQHLASQVGIDILKMGGNAIDAAVAVGYAEAVVNPCCGNIGGGGFMTIHLADGRDTFINFRETAPAAASADMYLDKEGNVLKGASLYGYKAIGVPGTVMGLDTALQKYGTLTREQVMAPAIKLAREGYILTRGDTDIMDTTVKRFTQDPEAARIFLRKDGTPFQPGDKLVQTDLANTLEMIAKQGPDAFYHGKIPQVIEETSKKSGGIITATDFANYTITETTPVTCSYRGYKFISSPPPSSGGVTLCEILNIVEGYDLKSMGFNSAAYIHTLTEAMRHAYIDRNTYLGDPAFIKNPIDRLLSKSYAESIRKEIQPNKATPSKQVQPGIGPHEKPETTHYSVVDKNGNAVSTTYTINGRFGAVVIAPGTGFFLNDEMDDFTTKVGEKNMYGLVQGATNSIAPGKRPLSSMSPTLVTKDNKIFLVLGSPGGSRIISITLQAALNIIEFGMPPQEAVNSPRIHHQWLPDEVYYEQRGLSKDTLNLLEKMGYKMVEQTPWGATELIMIGLPGAAGVSPVDSSGNDSAVSGKVREGYIYGANDVRRPAGAAIGY
27465	GC_00000708	core	Xcab	1699	29	30	2	0	0.97646	1	0.98809			V	V	COG0450	Alkyl hydroperoxide reductase subunit AhpC (peroxiredoxin)	MVLVTRQAPDFTAAAVLGNGEIVNNFNLKKHLNGRPAVIFFWPMDFTFVCPSELIAFDHRYEEFQKRGFEVIGVSFDSEFVHNAWRKTPINEGGIGEVKYPMVADIKRDIMKAYGIEHPEAGVALRGSFLIDKNGVVRHQVVNDLPLGRNIDEMLRMVDALQFHEEHGEVCPAQWAKGQEGMGASPEGVAKYLTKNADKL
32505	GC_00000876	core	Xcab	1700	29	30	2	0	0.868396	0.847772	0.85796			I	I	COG3124	Acyl carrier protein phosphodiesterase	---------------------------MNFLAHLHLAALSESPLLGNLMADFVRGSPEGLFSTDIVSGIRLHRRIDSLTDNHPLVIEARTLFRSEYRRVAPITLDITWDHFLSRHWNKLEKNYSLPEFVHLAHHQIKPHLGSTPEKFQELNQYLWSQNLLIRYADLTCIANVLQSMARRRPKLSALAGSYQDIENHYSDFEALFWQFYPEMMVLAADKCLLE------------
22531	GC_00000546	core	Xcab	1701	29	31	2	0	0.937697	0.898561	0.917712			J	J	COG0809	S-adenosylmethionine:tRNA-ribosyltransferase-isomerase (queuine synthetase)	MRVADFTFELPEELIAHYPQSQRSGCRLLSLNGETGELTHGIFTDVLDKLEAGDLLVFNNTRVIPARLFGRKATGGKLEVLVERMLDNKRVLAHVRASKAPKEGAELILGEDKSLGDNTFGANNGIKATMLARHDALFEIRFDDERDVLTILDEIGHMPLPPYIARPDEEADRELYQTVYNERPGAVAAPTAGLHFDEPLLAALREKGVEMAFVTLHVGAGTFQPVRVETIEDHVMHAEYAEVPQNVVDAVLACKARGNKVVAVGTTSVRSLESAARACQDGLIAPFFDDTQIFIYPGFEYQVVDALITNFHLPESTLIMLVSAFAGYKNTMGAYKAAVAEKYRFFSYGDAMFINRNSLAAKELWLQKK---------------
29175	GC_00000765	core	Xcab	1702	29	30	2	0	0.979948	1	0.989872			J	J	COG0343	Queuine/archaeosine tRNA-ribosyltransferase	MKFELQKTDGRARRGRLIFDRGVVETPAFMPVGTYGTVKGMTPEEVKETGAQILLGNTFHLWLRPGQEIMKLHGDLHDFMQWQGPILTDSGGFQVFSLGAMRKIKEEGVHFRNPINGTPVFLSPEKSMEIQYDLGSDIVMIFDECTPYPADWDYAKRSMEMSLRWAARSRQRFDELGNKNALFGIIQGSVYEDLRDVSVKGLVEIGFDGYAVGGLAVGEPKEDMHRILEHVCPQIPQDKPRYLMGVGKPEDLVEGVRRGIDMFDCVMPTRNARNGHLFVTEGVIKIRNAKHKEDTSPLDEHCDCYTCRNYSRAYLHHLDRCNEILGARLNTIHNLRYYQRLMAGIRKAIEEGKLEQFVEEFYQRIGKPVPPLNV
27135	GC_00000697	core	Xcab	1703	29	30	2	0	0.973875	0.99389	0.983781			U	U	COG1862	Preprotein translocase subunit YajC	MSFFISEAAAAA-APAQAQGNPYSLIIMLVVFGLIFYFMILRPQQKRTKEHKKLMDSISKGDEVLTSGGLVGRVSKVSETGYIVIALNDTTEITVKRDFVAAILPKGTMKAI
29955	GC_00000791	core	Xcab	1704	29	30	2	0	0.955062	1	0.977015			U	U	COG0342	Preprotein translocase subunit SecD	MLIAAILIGLLYALPNLYGEDPAVQITGARGIAASEKTLDQVRNVLDKEQIKSKSIALENGAILARFNSQDIQLRAREALVSALGEQYVVALNLAPATPIWLNKIGAEPMKLGLDLRGGVHFLMEVDMDTAMSKLQEQNIDSLRSELRDQGIAYSTIRKAENYGVEIRFRDNDARSKAESYLAPRHRDLVFSTGANSTLKAVMSDERLREARSYAVQQNITILRNRVNQLGVAEPLVQRQGADRIVVELPGIQDTARAKEILGATATLEFRLVNTNVDQSAVASGRIPGDSELKYTRDGSPAVLYKRVILTGDHITDSTSGTDENGYPQVNISLDSAGGTAMSNFTKDNLQKPMATLFVEYKDSGKKDANGRAILAKHEEVINIATIQSRLGNSFRITGINNPNEARQLALLLRAGALIAPIQIVEERTIGPTLGMQNIEQGLEACLWGLISSVLFMVIYYRKFGLIASSALLANLVLIVGIMSLLPGATLTMPGIAGIVLTLAVAVDANVLINERIKEELRNGRSVQQAIHEGYKGAFSSIIDANLTTLITAVILYAVGTGSIKGFAITTSIGVATSMFTAIVGTRAIVNLLYGGKRINKLSI
26685	GC_00000682	core	Xcab	1705	29	30	2	0	0.955974	1	0.977492			U	U	COG0341	Preprotein translocase subunit SecF	MAQDYSVEQLNYGRKVIDFMRWDNVAFTVSFLLLVASIVMIATRGFNWGIDFTGGTVIEINLSKPADLDKMRESLTKNGFADPLLQNFGSSRDVMVRMPPVTGNAGQELGNKIISVINAEIDKDAVVKRVEFVGPSVGSELAQTGAMALLVALICILIYVGFRFEWRLALGAVIALAHDVIITLGILSLFHIEIELTIVASLMSVIGYSLNDSIVVSDRIRENFRKIRRGTSYEIVNVSLTQTLSRTIMTSATTLLVVVMLYIFGGEMLKGFSLVMLIGVSIGTASSIYVASALALKLGMKREHIIVQKVEKEGADQPSILP
28455	GC_00000741	core	Xcab	1706	29	30	2	0	0.98471	1	0.992296			K	K	COG1327	Transcriptional regulator NrdR, contains Zn-ribbon and ATP-cone domains	MHCPFCAAVDTKVIDSRLVGDGSQVRRRRQCLECHERFTTFEIAELVMPRVIKSDDMREPFDEEKLRRGMQKALEKRPVSSDDVEMAISHIKSQVRATGEREIPSKMIGNFVMDALKKLDKVAYIRFASVYRSFEDIREFGEEIARLQD
31065	GC_00000828	core	Xcab	1707	29	30	2	0	0.922711	0.89612	0.909221			H	H	COG0117|COG1985	Pyrimidine deaminase domain of riboflavin biosynthesis protein RibD|Pyrimidine reductase, riboflavin biosynthesis	------------MTLDETYMSRALELAYQGRFTTSPNPNVGCVIVKDDQIIGEGFHLRAGEPHAEVHALRMAGNRAKGATAYVTLEPCSHHGKTPPCADALIAAGISRVVVAMQDPNPQVAGRGLYKLQQAGIAVEHGLMMEQAEILNKGFLKCMRTGFPYLQLKLGASLDGRTALASGESKWITSPEARQDVQKLRAQCSAILSSSATVLADDPSLTVRWNELDAETQSVYPQELLRQPVRIIVDSQNRVTPQQQVVQQPGQCWLVHTDSTDS------DKDG-----QYWPENI----ERILLPAH---------------GAGVDLVLLMMQLGKHQINSVWAECGPMLAGALLSLGLVDELILYIAPKVLGNSARGLFAIPELQKLSDAPEFTLLDVQQVGPDVRLRLRPR-
28275	GC_00000735	core	Xcab	1708	29	30	2	0	0.972301	1	0.985956			H	H	COG0054	6,7-dimethyl-8-ribityllumazine synthase (Riboflavin synthase beta chain)	MNIIKGVVAAPEARIAIAIARFNNFINDSLLEGAVDALERIGQVSSDNITVVWVPGAYELPLTVKALAESEKYNAVIALGTVIRGGTAHFEYVAGECSSGLSSVAMSSNIPVTFGVLTTENIEQAIERAGTKAGNKGAEAALTALEMINVIKAIKA
26355	GC_00000671	core	Xcab	1709	29	30	2	0	0.98046	1	0.990133			K	K	COG0781	Transcription termination factor NusB	MKPAARRRARECAVQAIYSWQLSKNSIADVELQFLSEQDITGVDVTYFRELLSGVAVNAAKLDALMAPYLSRQLEELGQVEKAILRVAMFELSFRDDVPYKVAINEGIELAKTFGAEDSHKFVNGVLDKAGPVARKKK
30795	GC_00000819	core	Xcab	1710	29	30	2	0	0.934052	0.962482	0.948054			H	H	COG0611	Thiamine monophosphate kinase	------------MACGEFDLIARYFNRHVIRRRDVNLGIGDDCALMTVAEKQELAVTTDTLVSGIHFLPDIAPEDLAYKALAVNISDLAAVGADPAWASLALTLPAINEDWLKRFSDSLFEQLNYYGMQLIGGDTTKGPMSLTLTVHGLVPAGRALRRTGAKNGDWIYVTGTLGDSAAGLALLQDRLTIEETAIQNWLLKRHLRPQPRILQGQALRGLASSAIDLSDGLISDLNHILTASQCGARINLDALPYSEAMQKYVPPEQALSLALSGGEDYELCFTVPELNRGALNMALAHTGASFCCIGQIRPESEGIRYFNNNEEIELDLKGFDHFKTEKKPVE-DCQT-SEREENDQTEGTHG
31335	GC_00000837	core	Xcab	1711	29	30	2	0	0.957723	0.980964	0.969204			I	I	COG1267	Phosphatidylglycerophosphatase A	MDDAKRRLRMSNPWHLLATGFGSGLSPIIPGTMGSVAAVPFWLLLAQLPQWGIWLAILSGTIIGCVICQKAADAIQVEDPGCVVWDEFIGMWITLMAIPVLNWQWVLVAFVVFRIFDMWKPWPIRWFDRYVKGGVGIMLDDIIAAIFAVIVIWLLNLYQLLPF---
87965	GC_00003118	accessoryI	Xcab	1712	10	12	2	0	0.851529	0.76998	0.808704			C|J	C|J	COG1012|COG1384	Acyl-CoA reductase or other NAD-dependent aldehyde dehydrogenase|Lysyl-tRNA synthetase, class I	MKWYFTEASEIHDTIPYGKEINIGAGFGPTGIPHIGTLCEIIRTNLVKKELNKLGRKVNFYLISDDLDPFRKIPTNVPNPERLKSYLGLPVNKVPDPFGLYSSFSEMAETRLLELVKEYDIDCNIIKNSLAYSNGDYNDTIKLFLRNFSIINQICKESTGYLRQRTYNIIMPISEKTGKILEHIVITNVNPDDGEITYYIPSEEIVNKPGYEYGVELRELYQDEILDQEQTISILNGKSKLQWKADWSMRLLHRNIHFEMHGEDLTDSAAVARQIFGALHKPTPRFYKYGLFLDSSGEKISKSKGNGFSLSDARNLLTQDAIQIHLSKNPKKATRFYIEQFPGLNDQVNILNKNKKRLSFLKISRILKSSKPTSLASARKFLDLYKREGEVISENELTISYNYYLKINKNNNKGLTTGKEEQYFSVIAESIKTGKYFCKEDILKLIFDTYENLFPEKDNPKIWNLLYRGLFGDICGPRIKTWIEVNDTKEIIECFDHPQKIKKES-----GNIKIEP---SIIRNLYQDEKSHMTKLFGKINFHQIREKCNALSHELKKQTSSLIDAFSEYQCKIVTEDEIYRSVDLLENIEKNEKFFQKKVYGITSFLPLNQPIYASVCFGFIPSLMAENVCIRPPTAMHPHYKKFEKVIDLSKISESFSVSYEDKELFLSKRVKE--------------------------------------------------------------------------------------------------------------------------------------------------------------------------------------------------------------------------------------------------------------------------
87966	GC_00003118	accessoryI	Xcab	1713	10	12	2	0	0.851529	0.76998	0.808704			C|J	C|J	COG1012|COG1384	Acyl-CoA reductase or other NAD-dependent aldehyde dehydrogenase|Lysyl-tRNA synthetase, class I	#NAME?
84993	GC_00002891	accessoryII	Xcab	1714	3	14	10	0	0.483483	0.665133	0.559944							#NAME?
87041	GC_00003042	accessoryI	Xcab	1715	13	13	1	0	0.841291	0.869352	0.855091			G	G	COG2814	Predicted arabinose efflux permease, MFS family	------------------------------------------------------------------------------------MIIPTLTRLFNLNNLLSFSLLLLAVSTLFSTYLNQVYYLAIPRFLMGFACGVIVVVGESWISDNVSDNYKGTLMGLYTSVFTGCQLLGPLLISIVGIISLIPATLLSLFSLVCIVLILINPSASLSQ---RAETNQEVRYPALPLIMSAPCLMMGVFCFSFFDAATLSMFPLYGLSLGIHEKITITLITVIFLGDAIFQVPIGWLADKTNHQRMHIICGVVFIFSLLALPLTVNSLFLWVDVIIMGAFGGGIYTLSLVRAGKKYSGQTLITINSLFGIIWSIGSLMGPLMTGISMDIFNEKGFIIVLVLVGLMFIFSHLIPKKP-V--------------
51178	GC_00001505	accessoryI	Xcab	1716	28	29	2	0	0.798805	0.88174	0.838226			O	O	COG2039	Pyrrolidone-carboxylate peptidase (N-terminal pyroglutamyl peptidase)	#NAME?
70568	GC_00002178	accessoryI	Xcab	1717	26	27	2	0	0.890878	0.832614	0.860761			S	S	COG3817	Uncharacterized membrane protein	MFQLQ-------------------------------YLYYLAGVILLIVTVMSWRDKANPRRLTTGLFWGLYGFIFLLGDWGYRLIEIWISNETHATRIVHIGVGILMVVMALLAGFGGVRLGNYHQPTPKQRQESAARLGNRLFLPALLIPVITMIGVLLFNHVPELERAIFGEGNHTTLVTLFSISLGCLIALAITIYITHEKIMQPMQETRRLLDSIGCVFILPQILATLGLLFTAAGVGTIISHLTESYLAVDNRFIAAITYVFCMALLTMIMGNAFAAFPIVTAGIGIPILILQHGGNPAVMAAIGMFSGYCGTLMTPMAANFNLVPAALLELPDRNAVIKAQIPTGCILLITNVFLLYFLMFI
74861	GC_00002346	accessoryI	Xcab	1718	24	24	1	0	0.903516	0.950225	0.926282			S	S	COG3819	Uncharacterized membrane protein	MQYTINFWPLIGIVVIMVGFILRLNPVLIVTIAGLVTGLAAGMPILDILEKLGSGFLNTLNLSLTILLPLVIIGLLERHGLKEQAQRTIAHIKSATAGRLLIIYLFVRETSAALGLTSLGGHPQMVRPLLAPMAEGAAENQYGDLPDHIRYRIRAMSAATDNTGLFFGEDIFVAFGAIIFMHNFMLNSAGIQTEPLHIAMWGIPTAICAFLIHSVRLYRLDNRLAKEIASLNQTPLNPIKQASKEAR
76623	GC_00002423	accessoryI	Xcab	1719	20	22	2	0	0.919512	0.830943	0.872987			T|K	T|K	COG2197	DNA-binding response regulator, NarL/FixJ family, contains REC and HTH domains	#NAME?
968	GC_00000005	accessoryI	Xcab	1720	24	186	40	0	0.753574	0.788928	0.770845			X	X	COG1662	Transposase and inactivated derivatives, IS1 family	--------------------------------------------------------------------------------------------------------------------------------------------------------------------------------------------------MAKVDVYCRYCHTSEQVKGHGKGNGGHLCYACCKVFQLEYTYQACKPGVKEQIIEIVAHVFGERSRKTLDNLLTLLSPFHIRFYCTD-DYAVYDSLPEEEHLTGKTFTQRLERNNLTHRTRIKRLNRKTIEYSKSEE------------------------------MHDKVIGTFIERE-----------------NYF----------------------------------------------------------------------
37755	GC_00001051	core	Xcab	1721	29	30	2	0	0.924512	0.96534	0.944485			K	K	COG0250	Transcription antitermination factor NusG	#NAME?
39075	GC_00001095	core	Xcab	1722	29	30	2	0	0.979159	0.975614	0.977383			H	H	COG0043	3-polyprenyl-4-hydroxybenzoate decarboxylase	MFLPPCKLAQLNNMKYRDLREFLSLLEQSGELKRIRMEVDPYLEMTEIADRTLRAGGPALLFENPKGYSMPVLCNLFGTPKRVAMGMGQDDVKALHDVGKLLAFLKEPEPPKGFRDLVGKLPKFKQILNMSTKRLSSAPCQEQVWEGDEVDLTRIPVMHCWPEDVAPLITWGLTVTKGPNKERQNLGIYRQQVLGKNKLIMRWLSHRGGALDFQEWCQAHPGERFPVAVALGADPATILAAVTPIPDTLSEYAFAGLLRGHKTEVVKCLSNDLEVPASAEIILEGYIEPGEMAPEGPYGDHTGYYNEVDMFPVWTITHVTQRRDAIYHSTYTGRPPDEPAVLGVALNEVLVPILQKQFPEIVDFYLPPEGCSYRLAVVTIKKQYAGHAKRVMMGVWSYLRQFMYTKFVIVCDDDINARDWNDVIWAITTRMDPQRDTVLIENTPIDYLDFASPVAGLGSKMGLDATNKWPGETQREWGRSIVMSDEIRARVDEIWDQLDILKR
44415	GC_00001273	core	Xcab	1723	29	30	2	0	0.940898	1	0.969549			H|C	H|C	COG0543	NAD(P)H-flavin reductase	MTTLSCKVTSVDSITDTVYRVRLLPDSPFSFRAGQYLMVVMDERDKRPFSMASPPSEKQTIELHIGASELNLYAMAVMDRILDQKVIDIDIPHGQAWFREDSKNPMLLVAGGTGFSYTRSILLAALEKDPNHEIAIYWGGRELQHLYDLGELQALSECYPNLTVVPVVEQIDKNWHGRTGTVLSAVLEDFGSLAPYDIYIAGRFEMAKIARERFCSERDACIDRMYGDAFEFI
35565	GC_00000978	core	Xcab	1724	29	30	2	0	0.948837	1	0.973747			I	I	COG0183	Acetyl-CoA acetyltransferase	MENVVIIDGIRTPMGRSKGGVFRQIRAEDLSAHLMKSILKRNPSVQPEHIDDISWGCVQQTLEQGFNIARNSALLAGIPHSVPAVTVNRLCGSSMQSLHDSARMIMTGDANIALIGGVEHMGHVPMTHGVDFHPKLSRNVAKAAGVMGLTAEMLAKMYGISREIQDEFAMRSHQRAAQATESKAFAGEIASIQGHDADGNLKLIDFDEVIRPDTNLKDLAALRPVFDPVTGSVTAGNSSALSDGASAMLIMSESKARELGLTPRARIRSMAVVGCDPSIMGYGPVPATQMALKKAGLNLSDIGMIELNEAFAAQSLACIKGLKLLDSMDDRINLNGGAIALGHPLGCSGARITTTLLNLMERKDVQFGLATMCIGLGQGIATIVERV
41505	GC_00001176	core	Xcab	1725	29	30	2	0	0.940939	1	0.969571			I	I	COG1024|COG1250|COG1250	Enoyl-CoA hydratase/carnithine racemase|3-hydroxyacyl-CoA dehydrogenase|3-hydroxyacyl-CoA dehydrogenase	MLYLSETIQVNWLKDGIAELIFNAPAAINKLDTKTVASLDKAVATLEQQSELKGLLIRSEKQAFIVGADITEFLSLFSAPAEKLHELLNLANNIFNRIEDLPVPTVSAINGYALGGGCELVLATDFRIASPDLRIGLPETKLGIMPGFGGSVRMPRLIGTDNALEIITAGKDISAEEALKNGLVDAVVPAEKLAEAAVSILEQAIKGDLDWKAARQPKLSPLKLNEVERTMSFTVAKGMVMKVAGPHYPAPITAVKTIEKAATLGRDEALKLESESFVALAHTSVARALVGIFLNDQYVKGLAKKHLKEVSTPQHAAVLGAGIMGGGIAYQSARKGVPVLMKDINQKALDLGINEAAKLLNKQFERGRLDAMKMAKMLSSIQPTLNYAGIEQSQVVVEAVIENPKIKAAVLAETESHINDDCILASNTSTIPITELAKSLKRPENFCGMHFFNPVHRMPLVEIIRGEKTSDKTISTVVAYASKMGKTPIVVNDCPGFFVNRVLFPYLAGFGMLLRDGGDFRQIDKIMEKEFAWPMGPAYLIDVVGIDTAHHAQSVMAQGFPDRMSRDYRDAIDVLFENQRYGQKNGIGFYKYTQDKKGKPKKEQDETTDQLLADVSQPKQTFSGEEIIARTMIPMINEVVRCLEEGVIASPAEADMALVYGLGFPPFHGGVFRYLDAMGTAAYVKLAESYAHLGALYQVPAGLKAKAESNESYYPAAAKLAVNPGETA
40785	GC_00001152	core	Xcab	1726	29	30	2	0	0.902615	0.98896	0.943817			E	E	COG0006	Xaa-Pro aminopeptidase	MEKLASLYQEHIKILQKRAREILARSQLDALLIHSGELLRVFLDDSHYPFKANAHFKAWVPVTNVPNCWLWIDGINKPKLWFYSPVDYWHSVEPLPHGYWTEEVEMIHLAKADDIKTALNGLPKQHTAYIGEQVERAKSLGLLNQNINPKVVLDYLSYHRSYKTDYELACMREAQKTAVNGHMAAHDAFLSGVSEFEINMFYLIATGHRDTDVPYNNIIALNENAAVLHYTKLQQTVPSEIRSFLIDAGAEYNGYAADITRTYAAKSNSEFAALVKGLNDEQQAIIATIKAGGRYTDYHINMHHRIAKLLKKHDIITGISEGVMVEKGLTTPFFPHGLGHQLGLQVHDSAGFMQDDSGTHLAAPEMYSYLRCTRILEPGMVLTIEPGLYFIETLLTPWRESEYSKHFDWKKIDMLKPYGGIRIEDNIVIHDGRIENMTR-----DLQLS
29715	GC_00000783	core	Xcab	1727	29	30	2	0	0.943918	1	0.97115			R	R	COG1739	Putative translation regulator, IMPACT (imprinted ancient) protein family	MKPYLIPAASVSFTEEIKKSRFITLLEHTSGVDEAKAFIQGIKEQYPDARHHCWAFVAGAPDDSQQLGFSDDGEPTGTAGKPMIAQLIGSGLGEITAVSVRYFGGIKLGTGGLVKAYGSGVQQALKLLEKKYKVPQKLYQLQCEYAQISMVEQLLQQFSGQVLASEYTENVTLQISLPATLAEEISNRLRDLSRGTLFLTSKK
30975	GC_00000825	core	Xcab	1728	29	30	2	0	0.968551	1	0.984024			P	P	COG0168	Trk-type K+ transport system, membrane component	MHFRTITRIVGLLVIIFSVTMIIPGLVALIYRDGAGRAFSQTFIFALFIGLILWIPNREQKHELKPKEGFLIVVLFWTVLGSVGALPFIFSEKPNLSVTDAFFESFSGLTTTGATTLVGLDSLPKAILFYRQMLQWLGGMGIIVLAVAILPLLGVGGMQLYRAEMPGPLKDNKMRPRIAETAKTLWLIYVLLTIACAIALWAAGMSVFDAISHSFSTIAIGGFSTHDASVGFFNSPTINTIIAIFLLISGCNFGLHFAVLSGRSLTVYWRDPEFRMFISIQLALVALCTLVLWQHSVYESKLNALNHAFFQVVSMATTAGFTTDSFARWPLFLPFLLLCSAFIGGCAGSTGGGLKVIRILLLFLQGSRELKRLVHPNAVYTIKLGRRALPEKIIEAVWGFFSAYALVFIISMLLLIATGVDEFSAFSAIAATLNNLGPGLGTVADNFTTMNPTAKWILVVTMLFGRLEVFTLLVLFTPTFWRD
42645	GC_00001214	core	Xcab	1729	29	30	2	0	0.885816	0.983066	0.931911			H	H	COG4635	Protoporphyrinogen IX oxidase, menaquinone-dependent (flavodoxin domain)	MNYLLLYSTQDGQTKKIITRIAENIRRAGIGCDLRDLATVKHMNLAPYHKVMVGASIRYGHFNSALYKFVTSHQKQLNQMPTAFFSVNLTARKPEKSTPETNAYLRKFLTKSPWKPDLCDVFAGALLYPRYRWFDRIMIQFIMRMTGGETDTTKEVEYTDWAKVDHFSEMFLQLA-------
62662	GC_00001901	scg	Xcab	1730	29	29	1	1	0.854301	0.910356	0.881438			R	R	COG3021	Uncharacterized conserved protein YafD, endonuclease/exonuclease/phosphatase (EEP) superfamily	----------MIRNSYVRKIRSKI------NHTQKNYAVRYVAGQPVERVFPVSKQLVGETSRPLGEPLLADNSGFSVAIWNIHKQQHPLWQNVLASLTEKSDLILLQEAQTTPDLLKFVAASGLVADQVPAFAIPQHPSGVMTLASASPIYCCPLREKEPIIRLSKSSLITIYPLSDDRQLMVVNVHAINFSFGIDVYSRQLNNIGIYISIHDGPVIFAGDFNAWSRRRFKVLERFAQRMGLKEVYFNDDHRTIVFGKPLDFVFYRELNVLSATVLTTVASDHNPLIVRFSL---
5528	GC_00000058	core	Xcab	1731	29	60	3	0	0.880049	0.98478	0.929474			E	E	COG1113	L-asparagine transporter and related permeases	MQNNENQLKQGLSVRHIRFMALGSAIGTGLFYGSAAAIQQAGPAVLLAYLIGGAAVFMVMRALGEMAVHHPVSGSFSQYASHYLGPLAGFLTGWIYVLEMLFVCLADITAFGMYMKLWFPHVDQWIWVLGIVCFIGALNLCHVKIFGEMEFWLSIVKVTAIIAMIIGGLVIMIYGFGQATEHTTGIANLWEHGGFMPNGISGVIASFAIVMFAFGGIEVIGITASEAKDPVKTIPKAINAVPFRILIFYVLTLCILMCIYPWNQIGQNGSPFVQIFSNLGISSAANILNVVVITAAISAINSDIFGAGRMMYGMAQEGQAPESFKKLTSNGVPWMTVLVMITVLLLGVLLNYLLPDDIFILIASVATFATVWVWLMILLSHVAMRRKMSAKEVKTLKFPVPMWPIAPAMTIVFMSAVILLLGFFDQTRDALYVGAGWVIALTLAYFFGVKKKIVVSH-LSNQ
59501	GC_00001792	scg	Xcab	1732	29	29	1	1	0.924385	1	0.960707			R	R	COG0602	Organic radical activating enzyme	MIYPINEMFQTLQGEGVFTGVPSVFIRLQGCPVGCSWCDTKHTWEKEADKQQPMENILVKSQDSDIWGVATPRQLINLFTRQGYTARHVVITGGEPCLYDLRPLTETLEREGYQCQIETSGTHAIYCSDKTWVTVSPKVKMRGGYKVLPEAMKRANEVKHPVGRERDIEALDELLAMLNEDNAPVIALQPISQKEEATRLCIETCIARNWRFSMQTHKYLNIA
62227	GC_00001886	scg	Xcab	1733	29	29	1	1	0.939409	0.975987	0.957348			H	H	COG0720	6-pyruvoyl-tetrahydropterin synthase	#NAME?
63735	GC_00001938	scg	Xcab	1734	29	29	1	1	0.876007	0.940317	0.907024			P	P	COG0369	Sulfite reductase, alpha subunit (flavoprotein)	--------------------------MTAKPPSTALLPVSPEQLSRLQSAVSDFSPHQLAWLSGYFWGMLNSQSQANAVAPAPAVP--EQETVTLISASQTGNARRLAEQLRDALLAQKLNVNLVNAGDYKFKQLAKERVLIIIASTQGEGEPAEEAVALYKYLHSKKAAPMNETVYAVFGLGDTSYEHFCQAGKDFDRRLSELGAQRLLDRVDADVEYQEVAAQWRQQITGILKQRVPTSADTAIATTQMRATS-----EVIISP------YTKETPLTASLSVNQKITGRGSDKDVRHIEIDLGDSGLHYQPGDALGVWFENDPALVDELLALLCLEGSEPVNVHGKSLTLREALSSHIELTQNTGVIVEKYAALTKDEKLLALVTDKPTLQQYAQKTPIVDMVRQIVLRPEAQQFIDILRPLTPRLYSISSSQDEVENEVHITVGVVRYDIEERARTGGASGYLADRLQEGDSIRVFIEHNDNFRLPADPQTPIIMIGPGTGIAPFRAFLQQRDHQVAEGKNWLFFGNPHFVEDFLYQVELQRYVKEGLLTRIDLAWSRDQQHKVYVQDKLREQGEEIWRWIQEGAHLYVCGDANRMAKDVEQALLDIISQQSGMDAEQADEFLSELRLERRYQRDVY
61966	GC_00001877	scg	Xcab	1735	29	29	1	1	0.939315	0.97847	0.958493			P	P	COG0155	Sulfite reductase, beta subunit (hemoprotein)	-----------MKTMSNEK--QGPLIVEGKQADSERMKLESNYLRGTISEDLKNGLTGGFEGDNFLLIRFHGMYQQDDRDIRAERAEQKLEPRHAIMLRCRLPGGIITPRQWLGIDQFATENTLYGSIRLTNRQTFQFHGILKNNLKPVHQLLAQMGLDSLATANDVNRNVLCTSNPVQSALHQQAYEWAKKISEHLLPRTNAYAEIWLDKEKIATTDEEPILGKTYLPRKFKTSVVIPPQNDVDLHANDMNFVAIAENDQLIGFNVLVGGGLAMTHGDKKTFPRLASEFGYIPLEHTLAIAEAIVTTQRDWGNRTDRKNARTKYTLERVGVETFKQEVEKRAGVKFEPIRPYEFTGRGDQIGWLKGIDDQWHLTLFIENGRLLDYPNKPLKTGIAEIAKIHKGDFRLTANQNLIVAGVPESEKAHIEEIARSHGLIDNNVTSLRHHSMACVSFPTCPLAMAEAERFLPAFVDHVDALMAKHGVSHEHIVLRVTGCPNGCGRAMLAEIGLVGKALDRYNLHLGGNRNGSRIPRMYRENITSAEILTILDELISRWAIERNEDEAFGDFLIRADIIKPVLNSAVDFYDWQEAI
60284	GC_00001819	scg	Xcab	1736	29	29	1	1	0.896439	0.980271	0.936483			H|E	H|E	COG0175	3'-phosphoadenosine 5'-phosphosulfate sulfotransferase (PAPS reductase)/FAD synthetase or related enzyme	MNPLRLSE-----LLVLNTEQRTEALAEINQQLESLDARQRVIWALEHLPGEFVLSSSFGIQAAVCLHLVTQEYPDISVILTDTGYLFPETYRFIDKLTDKLTLNLKIFRAEQSPAWQEARYGKLWEQGIEGIERYNQINKVEPMNRALKSLHAQTWFAGLRRQQSESRANLPVLAVQRDVFKILPIIDWDNRRIHQYLTQHGLEYHPLWEEGYLSVGDTHTTQKWEPGMSEEQTRFFGLKRECGLHEG
56021	GC_00001672	scg	Xcab	1737	29	29	1	1	0.896286	0.881327	0.888744			H	H	COG0007|COG1648	Uroporphyrinogen-III methylase (siroheme synthase)|Siroheme synthase (precorrin-2 oxidase/ferrochelatase domain)	#NAME?
23586	GC_00000580	core	Xcab	1738	29	31	2	0	0.937243	0.755808	0.836804			H|E	H|E	COG0175	3'-phosphoadenosine 5'-phosphosulfate sulfotransferase (PAPS reductase)/FAD synthetase or related enzyme	-----------------------------------------MEEKRLT-----------------------------------------------------------------------------------------------------------------------------------------------HLQQLEAESIHIIREVAAEFANPVMLYSIGKDSSVMLHLARKAFYPGKLPFPLLHVDTGWKFREMYEFRDQTAKKHGFELLVYRNPQGEELGINPFIHGSAKHTDIMKTEGLKQALDKYGFDAAFGGARRDEEKSRAKERIYSFRDRSHRWDPKNQRPELWRNYNGQINKGESIRVFPLSNWTELDIWQYIYLEQIDIVPLYFAKSRPIVQRDGTLIMVDDDRIDLKSGEVISQRKVRFRTLGCWPLTGAVESEAETLPEIIEEMLISTTSERQGRLIDSDQSGSMELKKRQGYF
57761	GC_00001732	scg	Xcab	1739	29	29	1	1	0.926262	0.989795	0.956976			P	P	COG2895	Sulfate adenylyltransferase subunit 1, EFTu-like GTPase family	-----MPTLAHNESIANQIKQQGGVESYLKAQQEKGLLRFLTCGSVDDGKSTLIGRLLHDTRQIYADQLATLQNDSKRLGTQGEKLDLALLVDGLAAEREQGITIDVAYRYFSTEKRKFIIADTPGHEQYTRNMATGASTCDLSILLIDARKGVQEQTRRHSFISTLLGIRHLVVAVNKMDLMEYRQEIFAQIKQDYLHFTEQLPADLHIYFVPISALEGDNIVSRSENMPWYTGETLLDILEVVDVQKNVAKQLLRFPVQYVNRPDLDFRGYSGTLSSGILRQGQKIKVMPSGRVSTVERIVTFDGDLPFAVPGEAITIVLKDEIDISRGDLLVAGEDQIIVAHHALVDVVWMSEKPLIQGQSLDIKVAGKKSRAKIDNVQYQVDINNLTQKVAVELPLNAIGLVEFSFDEPLLLDSYQQSADTGGIILIDRLTNVTVGAGLVREVQTDVYQEPKEYSEFELEFNRLVRRHFPHWGARDLLGGK
18438	GC_00000414	core	Xcab	1740	29	32	2	0	0.814577	0.743336	0.777328			P	P	COG0529	Adenylylsulfate kinase or related kinase	MAQFED----------------------------------------------------------------------------------------------------------------------------------------------------------------------------------------------------------------------------------------------------------------------------------------------------------------------------------------TDTFSGIVSNNIVW-----------------------------------------------------------------------------------------------------HSHDVT--RKQREAVNGHPALVIWFTGLSGSGKSTLAGMLEHALFSQGIKTYLLDGDNVRHGLCRDLGFSEADRQENIRRVGEVAKLMVDAGLVVLTAFISPGRAERQKIRQSMESGQFIEVFVDTPLAICESRDPKGLYKKARAGEIPNFTGIDAIYEAPEQPDIYLDGSQNIEL-LMEKLLLALNDRYIVTI
52048	GC_00001535	scg	Xcab	1741	29	29	1	1	0.881301	0.74979	0.810244			D	D	COG2919	Cell division protein FtsB	#NAME?
67302	GC_00002061	scg	Xcab	1742	29	29	1	1	0.838124	0.844827	0.841462			I	I	COG1211	2-C-methyl-D-erythritol 4-phosphate cytidylyltransferase	#NAME?
45871	GC_00001322	scg	Xcab	1743	29	29	1	1	0.987449	0.999137	0.993259			I	I	COG0245	2C-methyl-D-erythritol 2,4-cyclodiphosphate synthase	MRIGHGFDVHKFGGEGPLIIGGVRIPYDQGLIAHSDGDVALHAATDALLGAAALGDIGKLFPDTDPAFKGADSRELLKEAYRRIREKGYRIGNLDITIIAQAPKMLPHIPQMRVNLAEDLECHMDDINVKATTTEKLGFVGRKEGIACEAVALLVKE
55122	GC_00001641	scg	Xcab	1744	29	29	1	1	0.906793	0.99892	0.95063			J	J	COG0585	tRNA(Glu) U13 pseudouridine synthase TruD	MALRELHWLYGRPEATGIVKAAPEDFIVREDLGFSPDGEGEHLMVHIRKTGCNTQFVADHLARFAKIPARSVSYAGLKDRNAVTEQWFCLHLPGKQNPDLTAFQLEGCEILATARQKRKLRIGALKGNDFTLVLREISDRQSVEKRLQQVAQTGVPNYFGEQRFGRDGQNLVQAQRWAENEIQVKERNRRSFYLSACRSVMFNTITSIRIAQGEHQQVQNGDALQLTGRGSWFVADESELAALQQRVIDGELQITAPLPGDKALGTQNQALDFEQQCLQDYDSLWSLVKRERVESARRAMLVKPINLRWEWQDDQIVTLHFSLPSGSFATSVIRELINQNQNNTADIAE
59907	GC_00001806	scg	Xcab	1745	29	29	1	1	0.934021	1	0.965885			L	L	COG0496	Broad specificity polyphosphatase and 5'/3'-nucleotidase SurE	MLRILLSNDDGVTAPGIQTLAAKLREQYHVQVIAPDRNRSGASNALTLDRPLRISVLSNGDVAVREGTPTDCVYLGVNKLVRPRPDIVVSGINCGPNLGDDVIYSGTVAAAMEGRHLGLPALAVSLDGDKHYETAAEVTVRLLNLLQKFPLRAGNILNINVPDIPIEQIKGFKVTRCGCRCAAEEVYSLEDPKGDMLYWIGPPGEKRDAGPETDFAAVEEGFVSITPLQVDLTAYKAQELVADWLLKVGDTGEC
50685	GC_00001488	scg	Xcab	1746	29	29	1	1	0.93388	0.956173	0.944895			O	O	COG2518	Protein-L-isoaspartate O-methyltransferase	#NAME?
62981	GC_00001912	scg	Xcab	1747	29	29	1	1	0.83084	0.943845	0.883745			D|M	D|M	COG1388|COG4942	LysM repeat|Septal ring factor EnvC, activator of murein hydrolases AmiA and AmiB	#NAME?
50540	GC_00001483	scg	Xcab	1748	29	29	1	1	0.975528	0.998588	0.986924			K	K	COG0568	DNA-directed RNA polymerase, sigma subunit (sigma70/sigma32)	MSQGTLKVNELYEEADLDESGMEADDFDEALLKDEDDLTSLDEDLDLLQGVNQRVLDATQLYLGEIGFSPLLTAEEEVLFARRALRGDIAARQRMIESNLRLVVKISRRYSNRGLALLDLIEEGNLGLIRAVEKFDPERGFRFSTYATWWIRQTIERAIMNQTRTIRLPIHIVKELNVYLRTARELAHKLDHEPSIEEIAEKLDKPVDDVSRMMRLNERITSVDTPISGDSDKALLDILSDENDSGPETTIQDDDMKQSIVKWLFELNAKQREVLARRFGLLGYEAETLEDVGREIGLTRERVRQIQVEGLRRLRDILHTQGLNIESLFRT
38024	GC_00001060	accessoryI	Xcab	1749	28	30	2	0	0.886824	0.770276	0.824452			J	J	COG4445	tRNA isopentenyl-2-thiomethyl-A-37 hydroxylase MiaE (synthesis of 2-methylthio-cis-ribozeatin)	-------------------------------MKRD----ISLLEPIYQFLQCETPDQWVERARQPENLPVLLRDHLLCELKAAQSAMFLIRKYAVDPASADALLAWFKPYEDFAYKK-IGDIHSLKGKSQATKQITAREKSPYDQELIDKMVLLIKEELHHFYQVLEIMIARGINYDSISASRYAKSLFQHITNHEPYTLVDKLIIGAYIEARSCERFAKLAPHLDEELGKFYISLLRSEARHYQDYLTLAQSISKEDITERVKYFGQIEAELIQSPDPDFKFHSGIPIN-------
60864	GC_00001839	scg	Xcab	1750	29	29	1	1	0.961459	0.978789	0.970046			L	L	COG0249	DNA mismatch repair ATPase MutS	-----------------MNQINMKESPAKDIDSHTPMMQQYLRLKAQHPDILLLYRMGDFYELFYDDAKKAAKLLDISLTKRGQSAGQPIPMAGVPYHAIENYLAKLVQLGESAAICEQVGDPASSKGPVERKVVRIVTPGTVTDEALLQERQDNLLAAIWHDSQGFGYATLDITSGRFRVSEIADEDTIAAELQRTRPAELLYPETFSHMALIERCHGLRRRPMWEFELDTARQQLNLQFGTRDLIGFGVEKATLALRAAGCLLQYVKDTQRTALPHIRNITMECQQETVIMDAATRRNLELTQNLSGSTENTLASVLDQCVTPMGSRMLKRWLHTPIRNRNILENRQQAISALQEIGFELQPFLRQVGDLERVLARLALRSARPRDLARMRHAFQQLPDIHQIMASENSPYIQVLQQRIGHFDELQTLLEKAIVETPPVLVRDGGVIATGYNAELDEWRTLADGASDYLDRLEIREREKLGIDTLKVGFNAVHGYYIQVSRGQSHLVPIHYVRRQTLKNAERYIIPELKEYEDKVLTSKGKALAIEKALYEELFDLLLPHLAALQTSAEALSELDVLANLAERAETLNYTCPTLTDKAGIQITGGRHPVVEQVLSEPFISNPLTLSSQRRLLIITGPNMGGKSTYMRQAALITLLAYIGSFVPAEKAVIGPVDRIFTRVGASDDLASGRSTFMVEMTETANILHNATEHSLVLMDEIGRGTSTYDGLSLAWACAENLANRIKAMTLFATHYFELTTLPEKLEGVVNIHLDAVEHGDTIAFMHNVQEGAASKSYGLAVASLAGVPRDVIKRARQKLKELESLSNNATAGYVDTPQLTLLTEETSPAVEALENLNPDSLTPRQALDWIYRLKDMV--
84130	GC_00002832	accessoryI	Xcab	1751	14	15	2	0	0.790132	0.8852	0.834969							MNASEYRGGCLCGNIRFIATGIPDNLHTCSCTMCQKQQE-----------------------------------------------DSGIHSKMI----------------------------------
115732	GC_00013423	singletons	Xcab	1752	1	1	1	0	1	1	1			G	G	COG2220	L-ascorbate metabolism protein UlaG, beta-lactamase superfamily	MKLTQIRNATLVLEYAGKKFLIDPMLAEKEAWDGFAGNARPHLRNPMVALSVAVEDLLAVDAVILTHTHTDHWDEAAQQAVPKDMLIYTQDESDAALIRSQGFLNIRVLKDENHFVDGLTIYKTDGQHGSNELYADAEWGDLLGDACGLVFTHHDEKTLYIAGDTVWVKPYARSLQRFKPEIVVLNTGYAVNDLYGPIIMGKEDTLRTLKMLPTATIVASHMESINHCLLTRAELREFTLEHGIEDKVFIPADGEIMAF
114755	GC_00012446	singletons	Xcab	1753	1	1	1	0	1	1	1			K	K	COG4977	Transcriptional regulator GlxA family, contains an amidase domain and an AraC-type DNA-binding HTH domain	MSALTVAVIATAGFSPFHFSVPCILFGQSMPQPDLFRVEICAENPGVVLSDIGLSINVEHGLEQLDVADIVIVPYWNNPDEKPSQALLDKLISAWQRGAEVVGLCLGTYVLAYSGLLNQHRAATHWEYEKDFTERFPAVHLNSNSLYTSDERLITSAGTAAGIDCCLNIIRDHYGSAIANRVARRMVVPPYREGGQAQFIERPVPVSTRDSKMNELIEYLRRNLDKPHDLNSLAGFVSMSRRTLTRHFFKATGTTLGEWLNAERLQRSQELLETTDSSIESVSNMAGFQSPISFRQSFKARFSVSPSEWRRAFRGSAPVDQEKI
71781	GC_00002223	accessoryI	Xcab	1754	25	26	2	0	0.909169	0.811337	0.857471							MTNSNNILIKNVEEIKRMEIAGRLTGQVLEAV---------------------------------------------------------------------------------------------------------------------------------------------------------------------LDQ---------------------------------------------------------------------------
52367	GC_00001546	scg	Xcab	1755	29	29	1	1	0.974195	1	0.986929			T	T	COG1966	Carbon starvation protein CstA	MNNNKFLKHIPWVILGIIGACCLGVVALRRGEHVSALWIIVASVAVYLVAYRYYSLYIATKVMKLDATRATPAVVNNDGLNYVPTNKNVLFGHHFAAIAGAGPLVGPVLAAQVGYLPGTLWLLAGVVLAGAVQDFMVLFISSRRNGASLGEIVKEEMGRVPGTIALFGCFLIMIIILAVLALIVVKALAESPWGVFTVCSTVPIALFMGIYMRYIRPGRVGEVSVIGILMLIAAIWFGGVVAADPYWGPALTFKDTTITYALIGYAFVSALLPVWLILAPRDYLATFLKIGVIVGLAIGIVILNPDLKMPAVTQFVDGTGPVWKGTLFPFLFITIACGAVSGFHALISSGTTPKLLANEKDARFIGYGAMLMESFVAIMALVAASIIEPGLYFAMNTPPAALGITMPDLHNLGTAEAPMIMVALKDVTTQAAAAVSSWGFVISPDQILQTAKDIGEPSVLNRAGGAPTLAVGIAHVFHQIVPIADMGFWYHFGILFEALFILTALDAGTRSGRFMLQDLLGNFVPFLKKTDSLIAGMIGTAGCVGMWGYLLYQGVVDPLGGVKSLWPLFGISNQMLAAVALVLGTVVLIKMKRTKYIWVTVVPAIWLLICTTWALGLKLFSDNPKLEGFFFLAKEYKQRIAEGGAELTAQQISNMNHIVVNNYTNAGLSILFLVVVYSIIIYGIKTAIKANKNPERTDKETPYVPVPEGGVKVSSTH
46335	GC_00001338	scg	Xcab	1756	29	29	1	1	0.97597	0.854278	0.911079			S	S	COG2879	Uncharacterized short protein YbdD, DUF466 family	#NAME?
92839	GC_00003604	accessoryII	Xcab	1757	9	9	1	0	0.906884	0.966983	0.93597			E	E	COG0665	Glycine/D-amino acid oxidase (deaminating)	MNRYDFTKSAALLTAAMNVSALGKDEQEATVNKSGYINNKKYDICVVGGGIIGLCTAYYAAKARKNVLLIERNTLGTQDSSSAGHVRMWRTVYDDLEHATLSFSAGQLYHELEKELNSKFMYMNGLLNFGVATGDTPQGTLFGPIKVLKKLNKEYEILTKKELETKYPFKDLPEDYMGLYSPDNATIDVKHIIRKLGQYLKESDNVTVLEYTEVNKISSRHDGVTIITANGNYKADKIVITSNAFTNKILPQSLGIKINYIIWDMCFSYYKLTGEIPERNYPMFFQFENPKNGYSNLFYGFPSYEFARKGFIRLAVDWASHKFYDVDDRIFAPKELDIDITRDFVINYMRGVDTTPIDMARALHADLPDNTAVLDFIPKEYDQYQNIVLSLGGWTFKFAPLFGKACADLALSGKAGFDNHTFRINRKNIIQPI
91313	GC_00003435	accessoryI	Xcab	1758	10	10	1	0	0.888946	0.917785	0.903136			E	E	COG1231	Monoamine oxidase	MKKDKRIEMGQIPHSIDIQEGLSIDIAIIGAGVSGLYAGYRLLTGQHSANSHSPSTAHIFDLNDLVGGRLLSVHLPGMDIISELGGMRYLSSQKITASLIEDVFKLNYELFPGSDSPNNFFYLRGQRFKADLWSKMQNKDKILKTRYFLDDNSKGYSASQLFNKVIYDVLVADPWFRENYGDLIEKTNKYDYKFKISLRQWDVIKKNITYLKKGSPYHEMKVKDIGFWNLIKDQIGQEGYNFLSDAGGYYSNTMNWNAAESMSYMIGDFTQADTEYRTIKNGYDQLAYALAKAYTNQNGAKLWLKNTLITFKHNNKGSRRYSLKFRNENSQTYWTVNADTIILAMPKRSLNLLDQKNFFFNKNLSKELHKNINSVISEPALKLLMGFEYPWWTKQFKTKSGASITDLPIRQCYYFGTDQKNSHSLFLSSYNDMRTVTFWKALMRIKDKKFIYEPRETTIVSEEKIKEFPLPGDPVPKHLVEEAMLQVKELHGIDIPPPYIARIKDWSQDPYGGGYHAWQAGVSVEEVMPFMRHPIKNESVHIIGEAYSGDQGWTEGAFCVAERLLQETFYLNWPEWLDKKYYLGR
58486	GC_00001757	scg	Xcab	1759	29	29	1	1	0.891697	0.948586	0.919262			R	R	COG0523	GTPase, G3E family	--MKPISVTILTGFLGAGKTTLLQHILNTEHGYKIAVIENEFGEVPIDNELIGNRATQIKTLSNGCICCSRSNELEDALLDLLDGLDKGQFIFDRLIIECTGMADPGPITQTFFSHEILCQRFLLDGIITLVDAVHAEQQLDRFSIAQAQVGYADKILLTKTDVVSENDALAERLQRINARAPIHKVVHGEADLSLLFDLEGFMLNDKLTVSVPTFRFVPGQ----------QNNIQSVVVNLTHPVEFNEISNLMEELLLNFADSLLRYKGILAIQGEPRRLLFQGVQRLYSADWDREWCDDEQRHSVLVFIGMDLPEQKIREKFAQL-------
46277	GC_00001336	scg	Xcab	1760	29	29	1	1	0.964064	0.993233	0.978431			L	L	COG4974	Site-specific recombinase XerD	MKQRKFLTRYEIDAILAETKQGRHAERDYCMLLMCFIHGFRVSELCNLCLSDLDLNSAIIHIRRLKGGLSTTHPLIPEEIEALKRWLDVRQKWREAD-SPWVFLSQKSGAVSRQQVYGLLKRYGKKAAVSVSPHPHMLRHACGYALADLGRDTRLIQDYLGHRNISHTVIYTASNVKRFSKIWETHSK
42615	GC_00001213	core	Xcab	1761	29	30	2	0	0.921756	0.935712	0.928682			E	E	COG0814	Amino acid permease	MKTATKSNDVMSHASLAAKRANMTQAEWKQAIKFGGIDMGWIIMSIGMAIGAGIVFLPVQVGLMGLWVFLLSSVIGYPAMYLFQRLFINTLAESPECKDYPSVISGYLGKNWGVFLGVLYFIMLVIWMFVYSTAITNDSASYLQTFGISDELLSENPFYGLTLICILVMISSRSERLLFKLSSLMVLIKLFVVAALGFSMIGMWHLYNIGALPPFSMLVKKAIITLPFTLTSILFIQTLSPMVISYRNHEKNREVARYKALRAMNIAFGILFCTVFFYAVSFTLAMGHDEAVKAYEQNISALAIAAQFFPGGWVILVSIILNVFAVMTAFFGVYLGFREASQGIAMNILSRLISTEKINEKWVQKGIIIFAILLAWGAIILNAPVLSFTSICSPIFGIVGCLIPAYLVYKVPNLCHHKGVSLILIIFTGILLCISPFLAFS--------
114431	GC_00012122	singletons	Xcab	1762	1	1	1	0	1	1	1							MWNGLDVMVWFFLRCHLNYNFSYYFNLQITDLI
75123	GC_00002357	accessoryI	Xcab	1763	23	23	1	0	0.940327	1	0.969246			M	M	COG1462	Curli biogenesis system outer membrane secretion channel CsgG	MKNKLTLASLCLASLMLSGCATESSSTLQVQKVSSYNTTYKGIRSPIAVGKFENRSSYQNGIFSDGIDRLGNQSKTILVTHLQQTGRFNVLERTNMAELKTEAGLRGKAQKLKGANYVITGAVTEFGRKEVGDHQLWGILGRGKSQIAYAKVMLNVVNVETSEVVFSSAGAGEYKLSSREIIGFGGASGYDSTLNGKVLDLAIREAVNDLVSGVESGAWKPTN
76020	GC_00002396	accessoryI	Xcab	1764	23	23	1	0	0.887862	0.960727	0.922858			S	S	COG4259	Uncharacterized protein	MFLIKKMGMLPGVLL-----LAGCVHAPKTIYEWGDYQSTVYQYYQQDKTGPQEQIQALQKVIEQARAKDKPVPPGLHAQMGLLYSKTGNIEEAFQQFEIEKKLFPESAQYMDFLLNKNKGVK
75905	GC_00002391	accessoryI	Xcab	1765	23	23	1	0	0.868138	0.984189	0.922528			S	S	COG4380	Uncharacterized protein	#NAME?
47205	GC_00001368	scg	Xcab	1766	29	29	1	1	0.950569	0.994937	0.972247			V	V	COG0534	Na+-driven multidrug efflux pump	MHQSDVADRSLFSLSWPIFIDIFLHMATLLINTYMVSHISSAYLAAMGVGNHVFDLFITIFNFISVGCSVVIAQYLGSGKRDKASQAIHISIAFNFVLGFSCALVTIFFGYKILHIMNLPENLMEDGFAYLHILGICLIPEAISIILAACLRVYGKSKSAMYVTLIANLLTIVGNMIVLYGFFGLPKYGLEGVAWSTVFGRTVAVILLCGLLFYGLRIKLIPKLMICWSKNMLGKILHIGLPAAGENLVWILQYMTAQAFIGLMGETSLAAQTLYFQLSLFIMLFGISTSIGNEIMVGHLVGAKRFEDAYIRGIKSLKIGVVVTIGVVLFFWIFREPLLGLMTENQKIIELLLPLFLLSVFLEPGRTFNIVMVNALRASGDARFPLCTALLFMWGISIPVGYFLGITMEMGILGIWIGFFCDEWIRGLVNAWRWKSKKWQTKRLDV
40665	GC_00001148	core	Xcab	1767	29	30	2	0	0.947359	1	0.972968			F	F	COG2252	Xanthine/uracil/vitamin C permease, AzgA family	MSGTQAPTQGKLDKYFKITEHGSTVRQEILAGLTIFLAMVYSVIVVPGLLGQAGFPHTAVFIAVCLVTGVGSLLMGLWVNLPMAIGCALSLTPFTAFSLVLGQQVSIPVALGAVFLMGCLFTIISVTGIRAWILRNMPMGIAHGTGIGIGLFLLLIAANGVGLVIKNPHPGLPVAFGSLTAFPVIMSLLGLAGIIGLERKKVPSSILLVIIVISIIGLIFDPAVKYQGFFKLPTLGEDGLSLMFSMDIMGALQPVVLPSVFALVMTAIFDATGTIRAVAGQANLLDKRGQIINGGKALTADSVSSIFAGAIGSSPAGVYIESAAGSAVGGRTGLTATVVGILFLLILFLSPLSYLVPSYATAPALMYVGLLMLSNVRKLNFDDSVEAMSGLLCAVFIVLTCNIVTGIMLGFGALVVGRIFSGEWRQLNIGTVIIAIALVVFYAGNWAI
29745	GC_00000784	core	Xcab	1768	29	30	2	0	0.9553	0.953672	0.954485			P	P	COG0025	NhaP-type Na+/H+ or K+/H+ antiporter	----------------------------MEIFFTILILILVVSVSGVLTKVIPFRVPLPIVQIAIGALLAWPHFGLHVTFDPELFLVLLIPPLLFVDGWKTPTREFFQHGREIVILVLVLVLVTVVGIGYLIYWLLPSIPLIAAFALAAVLSPTDAVALSSIVGKGGIPKNMMSVLEGEALMNDASGLVALKFAVAIAMGTMAFTVTGATFEFFKVAIGGLASGIAVTWLYSKSLRLMSRWSGDDPATQIMFMMLLPFASYMIAEHIGFSGILAAVAAGMTISTAGVIRNAPLDMRLRADNVWGMLAFVFNGLVFIMLGLQLPGIWETSVAQAELDPHVETWMLFAAVGIIYAALILLRFCWLWLMKNTSKVLMKKKPLEFSTYTTRELWLASFAGVRGAITLAGALSVPLFLPDGDPFPARYQLIFIAAGVILFSLFVGGIALPLLLRGMKVGDKQSDLNEIRMAKAAMAEVAIVSMNKMEERLSANTEEKLDAEVISEVASRVTGYLRRRTVGTDEGEHSLLVEDLERRFRLTALRAERGELYHLRATRKISNETLQSLLHDLDLLEALLVGKSQ
28035	GC_00000727	core	Xcab	1769	29	30	2	0	0.950821	0.996231	0.972997			R|G|E	R|G|E	COG0697	Permease of the drug/metabolite transporter (DMT) superfamily	MWLLTITTLLWAASFSLIGAYLAGQVDSWFSVLVRVVLAALIFLPFLRWRGLSLKVIALYMAVGACQLGVMYLFVFHAYHYLTVAEFLLFTVMTPLYVTLIYDLMGRQRLRWGYALSSLLAVAGAAIIRYDRLSESFWIGLMLVQLANIFFAIGQVGYKRLMEMHPIPQRIAFSWFYLGACVVAIIGWLMFGDPQKLPTTQVQWGVLIWLGAGASGIGYFMWNYGATQVDAGTLAIMNNMLVPAGLLVNFVIWQQHPNWLGFTIGGSLIVASLWVHHRWIL-KPASQTANYPPRAGAQNE
42255	GC_00001201	core	Xcab	1770	29	30	2	0	0.9305	0.996865	0.96254			K	K	COG0583	DNA-binding transcriptional regulator, LysR family	MIEIKHLKTLQALNHCGSLAAAANHLHQTQSALSHQFSELEHRLGYRLFIRKSQPLKLTHQGEVLLRLAEQILPMITASLHECNKPQEANLRIAIECHSCIQWLTPALKRFKESWPQVNVDFKSGVTFDPQPALQQRELDIVLTSDIIPDSKLHYTPLFDYEVKLVVAPDHPLANQRDIQPEDLSPETLLIYPVQRQRFDIWRRFLEPADVTPTLKTVDNTLLLIQMVAARLGIAALPHWAVETFERQGLVVTQTLGEGLWSRLYAACRKGEQRQPAIDTFIRSARQHAVDNLPFVKRV-SISNDDAPKATQQSGCLQW
37815	GC_00001053	core	Xcab	1771	29	30	2	0	0.947513	0.984686	0.965742			E	E	COG0620|COG0620	Methionine synthase II (cobalamin-independent)|Methionine synthase II (cobalamin-independent)	----MTVLNHTLGFPRIGLKRELKKAQENYWAGKISQQELLETGSELRARHWQQQKEAGVDLVPVGDFAWYDQVLTTSLLLGNVPPRHQNEDGNIDLDTLFRIARGRAPTGTPAAASEMTKWFNTNYHYIVPEFQQGQEFRLGWSQLLDEVDEALALGHKVKPVLLGPVTYLWLGKVKGKAFDRLSLLEDILPVYQQILAELAKRGIEWVQIDEPALVLELPEDWLAAFPTAYQALQGQVKLLLTTYFDSISHNLETIKALPVQGLHVDLVAGQDPLNELEKSLPESWLLSLGVINGRNVWRADLRAKYELITPLVGKRDIWVGTSCSLLHSPIDLNDETGLDEEVKSWFAFALQKCTELSLLSQALNAPEGSKQTELNKLDSYSAPIRARRSSTRVNNPAVAERLAKIQPQDSERNQVYSERAKLQRQRYKLPLWPTTTIGSFPQTTEIRGLRLDFKKGRVDGNHYRINICEHIKQAINEQERLGLDVLVHGEAERNDMVEYFGEHFDGYVFTQNGWVQSYGSRCVKPPVIIGDISRPEAITVDWATYAQSLTDKPVKGMLTGPVTILCWSFPREDISREAIAKQIALALRDEVDDLQKAGIGIIQIDEPALREGLPLRREEWQEYLDWAVDAFKLSAAVAEDDTQIHTHMCYCEFNDIMPSIAALDADVITIETSRSDMELLDSFEDFSYPNEIGPGVYDIHSPNVPSVEWIEALLRKAAERIPVERLWVNPDCGLKTRGWTETRQSLANMVEAAKRLRDSVTN-----
81927	GC_00002693	accessoryI	Xcab	1772	16	17	2	0	0.870739	1	0.930904			S	S	COG3753	Uncharacterized conserved protein YidB, DUF937 family	MSFFDQIANILSRGKNQQIQHMVDWVEGQGGISGLIEKFSQQGLDGTIHSWISTGENTPIHADQISSIFGSSTIQGLAEKMGIDPDEASSLISQHLPNLIDKVTPNGEIPENLDLKSAGMGLLKNKFLSK
113699	GC_00011390	singletons	Xcab	1773	1	1	1	0	1	1	1			X	X	COG1662	Transposase and inactivated derivatives, IS1 family	MSKPAALSHYTSQEVYDDVTLICESDEQGFFAGNEKQRHWLWYAFEFGCRKLLKLLAPFNIRFMTIDNWGILND
64779	GC_00001974	scg	Xcab	1774	29	29	1	1	0.866106	0.973804	0.916803			R	R	COG0612	Predicted Zn-dependent peptidase	--MQGKKIGYLIGGTILATTYFAQAETLQPDPAWQQGKLENGFSWQILQTPQRPNDKIQLRLMVKTGSLAEKNQQQGYTYLIPKIVLSSSKDLSSQKLENLWYNAVDSKNPLPPAIVSYDFTLYSLSLPNNRPELLQDALIWLSDIAGGAVFTPQTLAQAMKTSEHLVSTLPTDVQDPVWRMRLQGSTLLGHDPGAHVSTSVDVKKVEEFYRQWYTPDAMTLYVAGNVDSRVLPERLNQVFSSLEGKRQTPVVVPILLPVKAETLGVESDKAKQDRLSLVWNLNWQPINNSQALLQHWSNELAREAFYRYLQLWLKEKQNDAKLDLDCRVVYQRANCYLNLDTSSDKLTESTLYLASALASLRENGLPQEQFNELYNQKRLQLQHLFAVYARTDTDILINQRLLSQQNNVIDIAPEQYRRLRQMFLSSLTPQVLNKELKEMLSQETAFILVQPKGEAVVDVNQLRNSFNQIMRPGPLPEEP------KPEVVEGKKIEG
109571	GC_00008102	accessoryII	Xcab	1775	2	2	1	0	0.977011	1	0.988372							MKPYKMNKGLIFGDNIQKPFIGSNKDKTK
61937	GC_00001876	scg	Xcab	1776	29	29	1	1	0.899165	0.824264	0.860087			T	T	COG5000	Signal transduction histidine kinase involved in nitrogen fixation and metabolism regulation	-----------------------------------------------------MKLRVKRSLTIKQMAAVTGVTLVTLAIFITIQLSHLLQQRKDDYINQLNNAAAQIQTPLTDALLRSDLNKAQTLLIGLKTSGILGRAELISQNNSRIMSLDFATHRPVPELAKQVFGIPVELNIPLHVYGISSKDIASQGHLILQVDSNRVYRFALNTLALMLTTYLLLALILTVSISWCVNRIIIHPLRDIARELNK------EHPPVLMPCPKSHQDDELGLLVKGYNRQVNKQKPPSK------
57529	GC_00001724	scg	Xcab	1777	29	29	1	1	0.921433	0.891993	0.906474			E	E	COG4608	ABC-type oligopeptide transport system, ATPase component	#NAME?
52019	GC_00001534	scg	Xcab	1778	29	29	1	1	0.945198	1	0.971827			P|E	P|E	COG0444	ABC-type dipeptide/oligopeptide/nickel transport system, ATPase component	MALLNIDQLSVHFGDQDAPFRAVDRISYSVEQGQVVGIVGESGSGKSVSSLAIMGLIDYPGKVMAEKLEFNGCDLTKISEKERRQLVGAEISMIFQDPMTSLNPCYTVGYQIMEALKVHQGGNRKTRYQRAIDLLTQVGIPDPASRLEVYPHQLSGGMSQRVMIAMAIACRPKLLIADEPTTALDVTIQAQIVELLLELQQQENMALVLITHDLALVAEAAQHIIVMYAGQIVEIGKSNEIFRAPRHPYTQALLRALPEFAVDKSRLASLPGVVPGKYDRPTGCLLNPRCPYVNEHCRQVEPELKVVGERQVKCHMPLDDEGRPTV
60632	GC_00001831	scg	Xcab	1779	29	29	1	1	0.960426	0.970636	0.965504			P|E	P|E	COG1173	ABC-type dipeptide/oligopeptide/nickel transport system, permease component	MTQLTEPQATEQQAVGKIVSSAPKLMTPMQEFWHYFKRNKGAVIGFAYIVLMLLIALFAGVLAPHGPAEQFRDSLLSPPVWQEGGSWQFILGTDDVGRDILSRLMYGARLSLLVGCLVVVMSLVMGIILGLLSGYFGGIVDTTIMRIVDIMLALPSLLLALVLVAIFGPSIVNASLALTFVALPHYIRLTRAAVLVEVNRDYVIASQVAGAGAMRQMFINILPNCLAPLIVQASLGFSNAILDMAALGFLGMGAQPPTPEWGTMLSDVLQFAQSAWWVVTFPGLAILLTVLAFNLMGDGLRDALDPKLKQ
51381	GC_00001512	scg	Xcab	1780	29	29	1	1	0.963621	0.999797	0.981375			P|E	P|E	COG0601	ABC-type dipeptide/oligopeptide/nickel transport system, permease component	MLQFILRRLGLVIPTFIGITLLTFAFVHMIPGDPVLIMAGERGVSAERHAELMAAMGLDKPLWEQYLHYVNGILHGDLGISLKSRIPVWDEFVPRFKATLELGICAMLFAISVGIPVGVLAAVKRGSVFDHTAVGLSLTGYSMPIFWWGIMLIMLVSVHWNLTPVSGRISDSVFLDDSYPLTGFMLIDTLLWGEDGDFIDAVMHMTLPAVVLGTIPLAVIVRMTRSSMLEILGEDYIRTARAKGLSRMRVIIVHALRNALLPVVTVIGLQVGIMLAGAILTETIFSWPGLGRWLIDALQRRDYPVVQGGVLLVATMIILVNFVVDLLYGIVNPRIRHKR
64518	GC_00001965	scg	Xcab	1781	29	29	1	1	0.918889	0.998138	0.956875			E	E	COG0747	ABC-type transport system, periplasmic component	MIISKKKKPGLLKLGIGLVSLAVAASVQAKTLVYCSEGSPEGFNPQLFTSGTTFDATARQIYNRLVDFKSGTTEIIPSLSERWEINDDGKIYTFYLRKGVKWQSSKGFKPTRDFNADDVIFTFMRQKDKNHPYYKVSGGSYEYFIGMDMGNIISKIEKVDDYTVRFVLSRPEAPFLANIAMDFASILSKEYADAMMKAGTPEKVDLNPVGTGPFQLVQYQKDSRILYKAFKDYWQGPAKIDRLVFSITPDASVRYAKLQKNECQVMPYPNPADIASMKQNKDIVLKEQAGLNVGYLSYNVSKKPMDNLKVRQALTMAVNKDAIIAAVYQGAGQKAKNLIPPTMWGYNKDIKDYSYDPVKAKELLKEAGFPNGFETDLWAMPVQRPYNPNARRMAEMIQADWAKIGVKAKIVSYEWGEYLKRAKDGEPQNVMMGWTGDNGDPDNFFGTLFSCAAKERGSNYSKWCDQQFEDIIQPARTTADVAKRTELYKQAQVVMHEQVPALIIAHSTVYEPIRKEVKGYEVDPLGRHLFYNVDLE-
107757	GC_00007195	accessoryII	Xcab	1782	2	2	1	0	0.704762	0.595141	0.645329			V	V	COG4118	Antitoxin component of toxin-antitoxin stability system, DNA-binding transcriptional repressor	MHETKTDLSQLADRAVDGEVVIIAKAGKPYVQLVPISQLDRNPGGFENEKTPLFERGFRMLVGERGFEPPTHWSQTSCATKLRYSPKTKRILLPASRIVNIFLKISGYLMIFHPKF----------THCNIFRQRKAPL
42375	GC_00001205	core	Xcab	1783	29	30	2	0	0.955978	0.947649	0.951795			J	J	COG0751	Glycyl-tRNA synthetase, beta subunit	MTQQTFLVEIGTEELPPKALRSLAESFAANFEVELKNANLGHGEVSWFAAPRRLALTVANLAAAQADREVEKRGPAIAQAFDTEGKPTKAAEGWARGCGITVDQAERMVTDKGEWLLYRAEVKGHQAKELLADMVSSALSKLPIPKLMRWGDKETQFVRPVHTITMLLGSEVVEGEILGIKSDRIIRGHRFMGEAEFTIDNAEQYPAILQERGRVIADYETRKALIKRDAEQAATQLGGVADLTDSLLEEVTSLVEWPVVLTAKFEEKFLEVPAEALVYTMKGDQKYFPVYDKSGKLMANFIFVTNIESSDPQQIITGNEKVVRPRLADAEFFFNTDRKQRLEDNLPRLETVLFQKQLGTLRDKTDRIQALAGWIAEKIGSDVTHATRAGLLSKCDLMTNMVFEFTDTQGVMGMHYARHDGEAEDVALALNEQYQPRFSGDDLPSTGVSCAVAIADKMDTLAGIFGIGQHPKGDKDPFALRRAALGVLRIIVEKKLPLDLQTLSEEAVRLYGDKLTNENVVDDVVEFMLGRFRTWYQEQGYSVDTIQAVLARRPTQPADFDARVKAVTHFRTLDEAVSLAAANKRVSNILAKSEEKLNDTVQASVLKAAEEIQLATHLVVLKEKLAPLFAEGNYQDALVELASLREAVDAFFDNVMVMDEDLQVRTNRLTLLSELRDLFLRAADISLLQ-----
50627	GC_00001486	scg	Xcab	1784	29	29	1	1	0.984088	0.90481	0.942786			J	J	COG0752	Glycyl-tRNA synthetase, alpha subunit	---------------------------MQKFDTKTFQGIILTLQDYWARQGCTIVQPLDMEVGAGTSHPITCLRALGPEPIAAAYVQPSRRPTDGRYGENPNRLQHYYQFQVIIKPSPDNIQELYLGSLKELGLDPTVHDIRFVEDNWENPTLGAWGLGWEVWLNGMEVTQFTYFQQVGGLECKPVTGEITYGLERLAMYIQGVDSVYDLVWSDGPLGKTTYGDIYHQNEVEQSTYNFEHADVDFLFTCFEQYEKEAQELLALETPLPLPAYERILKAGHTFNLLDARKAISVTERQRYILRIRTLTKAVAEAYYASREALGFPMCNRK----------
58631	GC_00001762	scg	Xcab	1785	29	29	1	1	0.862752	0.904777	0.883265			L	L	COG2818	3-methyladenine DNA glycosylase Tag	-----MNKEITRCGWVTSDPDYLAYHDNEWGNPLKDSLQLFELICLEGQQAGLSWLTILKKREGYRKCFHQFDPVKIAEMDENDVDKLMQDPAIVRNRAKINAIIHNARAYLKMAEQGEDFCEFIWRFVDNNPQINHWKTLAEVPVKTDHSDALSNALKKRGFKFIGSTTCYAFMQAAGLVNDHIANCLCRKLKAKKTEISA------
61183	GC_00001850	scg	Xcab	1786	29	29	1	1	0.941628	0.938225	0.939923			E	E	COG3977	Alanine-alpha-ketoisovalerate (or valine-pyruvate) aminotransferase	-------------------------------------MNDLNKGLRTPDAIMLGGGNPAHIPEMDEYFQQLLTDLALNGQLTETLCNYDGPQGKNTLIAALAQELQEKLGWEIHPQNIALTNGSQSAFFYLFNLLAGRAEDGSMKRVLFPLAPEYIGYTDSGLDEGLFVANKPNIELLPNGQFKYRVDFDHLNISEDINLICVSRPTNPTGNVITDEELLRLDALAQQHQIPLLIDNAYGVPFPGIVFSNATPLWNPNIILCMSLSKLGLPGTRCGIIIANEKIIHAVSNMNGVISLAPGGVGSAITLEMIRRNDLFRLSQNVIQPFYKKRVDSVIKIIRRYMSEEYCLIHKPEGAIFLWLWFKNLPITTEILYQRLKKRKVLMLPGHYFFPGLEHNWPHAHQCIRMNYVPDLEKIEEGVRILSEEIEIAHKEADR
52773	GC_00001560	scg	Xcab	1787	29	29	1	1	0.768833	0.854467	0.809391			S	S	COG5645	Uncharacterized conserved protein YceK	MMKNSKLLLLSATIFGWSLLIGCSSIMTHSGPHQGYYSGAQANINMLKDDKTGWFLKPLLAVDLPLSAFLDTLLLPYDYAFSNQDQTRKSPKLRIEKLGKSSTHTQQISE---ESMNDED---------------
55847	GC_00001666	scg	Xcab	1788	29	29	1	1	0.883219	0.980889	0.929495			U	U	COG0823	Periplasmic component of the Tol biopolymer transport system	MVFKERQITFDNRSHQITNINIWTPDSQWLVYDVRPNGADFTGLTIEKIHIHNGQTEIIYQAKDGAHVGVVTVSPQEPARYAFIHGPENPDAHWQYDFHHRRGVIVSDMQPNVAVNIDALDITSPYTAGALRGGTHVHVFSPDGSRLSFTYNDHVMHELDPALDLRNVAVAIPLRAVISAKKHPREYDGSYFSVVVSRTTAHPRPGSDEINRAYEEGWIGQQGYLKKNGQWQRWALAFIGDTCAENGEKIPEIYLVDLPEHDEDYAVEGNQPLTGTETTLPAPPAGVKQQRLTFTHQNRWPGVVSTPRHWLRTSPDGSKICFLMKDDKGTIQLWYVSPKGGEPIQVTHSAHDIQSAFNWDSRGRFIAFVCDNSVMLCDSQNGEVQRLTARTDIAPCADAIVLSPGDRHVAFMRDINGYRQILIVETGIVAPSLHNNDA
48452	GC_00001411	scg	Xcab	1789	29	29	1	1	0.968941	1	0.984226			S	S	COG2860	Uncharacterized membrane protein YeiH	MLLSVLYIIGITAEAMTGALAAGRRKMDVFGVIIIASVTAIGGGSVRDIILGHYPLGWVKNPEYIVTVACAAVVTIWVAPMMKHLRRLFLILDAIGLIVFSIIGAQIALDMHYSPVIAAIAAVITGVFGGVLRDMFCNTIPLVFQKEIYAGVSFASAWLYIALLHTPLHPNSVIIITLIAGLTARLIAIRYRLGLPIFNYDGADH
41925	GC_00001190	core	Xcab	1790	29	30	2	0	0.778466	0.790626	0.784499			L	L	COG0272	NAD-dependent DNA ligase	MLN--------FLIIILVLLFGMPMALA-----------------------DCP----------------AWPKEKLQFETERLTPQIAKWDHLYRQQGISEIDDEIYDQLLETLALWQDCLKQKQGNTLAVPALSKTKTVSDKAFVADKSFLAVVPH-KVDLTRGKQFHPVQHTGLHKLKGIEEIRRWLQGRSAVWVQPKIDGVAVTLVYQNGFLVGLISRGNGAEGTDWLDKSEFISSIPK------QIENAPDHMILQGELFWQQNNHRQSIAGSQNARSKVAGLMMRKTPSPE-LSQIGIFVWSWPDGPDEMAVKLEKLTSMGFPITQQYSHQIFSAEDAEEKWKMYFTHPLPFATDGVVLRQETEPAGRQWRSGSNSWSIAWKYPLQQQVTTVKDVQFKIGRTGKISVLLELEKVQLDDRQINRVHIGSVRRWQQWDVYPGDKVTVTLAGHGIPKLDKVVWRIAERQNIQPPNMQQFHSLSCFVL-----------------------NNQDCQQQFIARLTWMGKKLKMKGVGQGIWAALVRDGRVTHLADWLALNTKQLAEIPNIGSKRAKLIFTQFQQAQRQPVSLWREAIGMPYANRFMDE----VNQYRDVQLSETGAG--------------STLTAQQRTKIEEFLQYPEVKELVEALTLQGININVHGMALH-----------------------------------
54339	GC_00001614	scg	Xcab	1791	29	29	1	1	0.953275	0.874666	0.91228			F	F	COG0194	Guanylate kinase	#NAME?
46190	GC_00001333	scg	Xcab	1792	29	29	1	1	0.981468	0.98913	0.985285			K	K	COG1758	DNA-directed RNA polymerase, subunit K/omega	MARVTVQDAVEKIGNRFDLVLVAARRARQLQSGGKDPLVPEENDKMTVIALREIEQGLINNKILDVRERQEQQEQEAAEIKAVSAI-ADGRR
58022	GC_00001741	scg	Xcab	1793	29	29	1	1	0.971956	0.975136	0.973543			T|K	T|K	COG0317	(p)ppGpp synthase/hydrolase, HD superfamily	MYLFESLNQLVLKYLPEDQIDLLKQAYVVARDAHEGQTRSSGEPYITHPVAVACILAEMRLDHETIMAALLHDVIEDTPATFQDIEQLFGTTVAGLVEGVSKLDKLNFRDKKEAQAENFRKMIMAMVQDIRVILIKLADRTHNMRTLGSLRPDKRRRIARETLEIYSPLAHRLGIHHLKTELEELGFEALYPNRYRVIKEVVKAARGNRKEMIQKILSEIEGRLTDAGIQCTVNGREKHLYSIYRKMHLKEQRFHSIMDIYAFRVIVGNLDTCYRVLGQMHSLYKPRPGRVKDYIAIPKANGYQSLHTSLIGPHGVPVEVQIRTEDMDQMAEMGVAAHWAYKEQGESGTTAQVRAQRWMQSLLELQQSAGSSFEFIESVKSDLFPDEIYVFTPEGRIVELPAGATPVDFAYAVHTDIGHACVGARVDRLPYPLSQTLSSGQTVEIITAPSARPNAAWLNFVVSSKARAKIRQLLKNLKRDDSVSLGRRLLNHALGNGLKINDILQGNIDRELARMKLASLDDLLAEIGLGNAMSVVVAHN-LLG---VTEKIP---------------NGSSSQSRKLPIKGADGILITFAKCCRPIPGDPIISHISPGKGLVIHHESCRNIRGYQKEPEKFMPVEWDKDINSDFIAEIKVDMFNHQGALANLTAAINDANSSIQSMNTEEKDGRVYCAFIRLTTKDRIQLANIMRKIRVMPDVLRVSRNRN
78119	GC_00002492	accessoryI	Xcab	1794	21	21	1	0	0.927325	0.912756	0.919983			J	J	COG0566	tRNA G18 (ribose-2'-O)-methylase SpoU	MNPKRYARICQMMATRQPDLTICLEEVHKPHNVSAVIRSADAVGIHQIHAIWPSHQLRTQLSSAAGSNSWVQVETHSSIEHAISQFKTAGMQILATNLSDKAVDFRQIDYTKSTCIIMGQEKKGISKQAIALADHDIIIPMAGMVQSLNVSVASALILYEAQRQRQLAGMYQREESILSEEEQQKLLFEGGYPVLAAVAHRKGLERPFIDKQGQIIASESWWATM------QATTAPPTGK----------------
62343	GC_00001890	scg	Xcab	1795	29	29	1	1	0.945502	0.998559	0.971307			L	L	COG1200	RecG-like helicase	MKGRLLDAIPLTTLHGVGANQVTKLARLGLVNLQDLLLHLPLRYEDQTRLYAINDVLPGTYATVMGEILRTNVAFGRRRIMTCQISDGTGILTLRFFNFTAAMKNSLAKGKHIIVYGEIRRGSQGAEIIHPEYKIRQHAERTQLQDTLTPVYPTTEGVRQTTLRKLIEQALELLDTCPINELLPDQFSQQIISLPNALRTLHRPPPDISLADLENGKHPAQRRLILEELLAHHLSMLAVRAGAQRFHAQPLTADNSLKQQLLDQLPFSPTRAQERVVREIEHDLEKNVPMMRLIQGDVGSGKTLVAALAAIRAIVHGKQVALMAPTELLAEQHANTFRQWFEPLGIQVGWLAGKQKGKARQTQQEAIASGQVSMVVGTHAMFQEQVKFAGLALVIIDEQHRFGVHQRLALWEKGREQGFHPHQLIMTATPIPRTLAMTAYADLDTSIIDELPPGRTPVTTVAIPDTRRNEIIERIKSACLDEGRQAYWVCTLIEDSE-VLEAQAAQVTSEELTLMLPELKIGLVHGRMKPAEKQSIMEAFKQGELQLLVATTVIEVGVDVPNASLMIIDNPERLGLAQLHQLRGRVGRGAVASHCVLLYKTPLTNTAKIRLQVLRDSNDGFVIAQRDLEIRGPGELLGTRQTGNVEFRIADLLRDQGMLPEVQRIAHYIHQHYPEHAKALIERWLSDRSQYSHA
51265	GC_00001508	scg	Xcab	1796	29	29	1	1	0.939665	0.998348	0.968118			E	E	COG0786	Na+/glutamate symporter	MYHLDIYGTLVAATLVLLVGRKLVQSVSFLEKYTIPEPVAGGLLVAFVLLIVKQSTGWEVSFDLSLKDPLMLAFFATVGLNANLASLKAGGKSLVIFIVIVVGLLLVQNTVGIALAKMLGLDPLMGLLAGSITLSGGHGTGAAWGKVFTERYGFENATEVAMACATFGLILGGLIGGPVARLLVRNNKTPGLEAEDTEVPTAFEKPYTGRLITPLVMLETIALISICLLVGSYLEKVLEGTLF-LPTFVCVLFTGVILSNGLSLLGFYRVFDRAVSVLGNVSLSLFLAMALMSLKLWQLASLALPMLVILAVQTVVMALYAIFVTYRVMGKNYDAAVLSAGHCGFGLGATPTAIANMQAITDRFGPSHVAFLLVPMVGAFFIDIVNSAVIKIYLLLPVFPSVAG
39585	GC_00001112	core	Xcab	1797	29	30	2	0	0.92475	0.917092	0.920905			F	F	COG2233	Xanthine/uracil permease	-----------MVTSTHEHSASEIPEK-----SGSELIYRLEDKPPLPHALFAACQHLLAMFVAVITPAILICQALGLPEQDTQRIISMSLFASGLASLIQIRSWGPIGSGLLSIQGTSFNFVAPLIMGGLALKNGGADIPTMMAALFGTLMLAATTEIFLSRILHLARKIITPLVSGIVVMIIGLSLIQVGLTSIGGGYTAIQQGTFGAPENLLLAGIVLAIIVLLNRQHNPYLRIASLVIAMTVGYLVAWYMEMLPHSTTTEDKPIITVPSPLYYGLSFDWNLLIPLVLIFMVTSLETIGDITATSDVSEQPVSGPLYMRRIKGGVLANGLNSMVSAVFNTFPNSCFGQNNGVIQLTGVASRYVGYIIAFMLILLGLFPAVASFVQHIPEPVLGGATIVMFGTIAASGVRIVSREPLNRRAIMIIALSLAVGLGVSQQPLILQYAPEWVRNLLSSGIAAGGLTAILLNLIFPQEK--
60545	GC_00001828	scg	Xcab	1798	29	29	1	1	0.773696	0.904079	0.833821			M	M	COG2982	Uncharacterized protein involved in outer membrane biogenesis	---------------------------------MKWLGKCFATLLLLLILAIITVYFVAQTHWGAKQISQWINKQGHYQVNIESIGHSWLRPMTLMLNNVSVSDKQSSFSLNANTVDLDLKWQFLPKFTDLHKLTLQQGKLTL-----SGNQFPPVLKADILQLNQMDIQLTTLHSQIQGKNIIGGITPWIPDTNSPFGSGQYQFSASTISINELPFNKVVMQGSYQNNSLTISAFGAEFLKGFISGNGQQLPDGSWNWDNILINDIRWQSPMALAALAEKTHQLPTIRIKDLNLTNAKLQGKDWTVDYLDTTIKGLGLVNGRWQAEDGLIDFNAMNMTFNDAQLRDILGKFRFSGDIFTIANLTAHYQKGLFNIKAQWDRQSRQLTLNDSSVTGLIYFLPAEWRDYIKNPAPEWISALKLNNVSINNTLLIDANPDFPFQLTTLSGYIEAMDILKNDHWGLWNGQASLQAASGTFNKVEIARPYLQLHATDDKVVVDKMNAFTGDGLLQFNGVLEQSASQKPFQLNFKGMNVDLGILPQWGWRPLNVHGDGNFSLAITGDLSTDNIKETISGTLAAE-DKSSNKESQSIKQGVITTDSSPA-GQSDA------NQSDEAGQSHTEQSQKTE--------QLQKDSENSSATEKART
63880	GC_00001943	scg	Xcab	1799	29	29	1	1	0.933616	0.946948	0.940235			J	J	COG0456	Ribosomal protein S18 acetylase RimI and related acetyltransferases	-----------------MYHLRVPQTEQELETYYQFRWEMLRKPLHQPIGSERDAYDSMAHHQMVVDETGNPVAVGRLYINADSEGAIRFLAVDPNEQQKGLGTLIAMALESVARQEGVKRIVCSVREDAVDFFSKLGFQNRGLINGAQSSPINHFLMIKPIMSLDDILHRPDWCAELQQAWYKHIPLSEKMGLRITQYTGQRFITTMPEAGNQNPHHTIFAGSLFSQSTLTAWGLIWLLLQERQLGGDIILVDANIRYHKPIIGRPSAIADLNNMSGDLARLARGNKARVKLEVQVSGELGVGSVFTGTYIVLPAERPVKI--
56688	GC_00001695	scg	Xcab	1800	29	29	1	1	0.920395	0.755572	0.829879			J	J	COG1490	D-Tyr-tRNAtyr deacylase	#NAME?
68882	GC_00002117	accessoryI	Xcab	1801	28	28	1	0	0.83689	0.864034	0.850245			H	H	COG1011	FMN phosphatase YigB, HAD superfamily	MLYIFDMGNVIIDIDFKRVLAVWSNLSGTPLATLTTKFTMGEAFEKHECGQITDTEFVEVLCDEMEISLSFEQFSEGWNAIFIGVRQEVIELMNKLRGQGHRVVVLSNTNHLHLQYWQQHYPEITASADFLYLSQDLGMRKPNQDIFKYLLEKEGVSAEQAVFFDDVLEHIDAAKKLGINAIHVTDRKVIPDYFKTYDFSLPKAT---------------------------------
51062	GC_00001501	scg	Xcab	1802	29	29	1	1	0.981147	0.996842	0.988932			T	T	COG1217	Predicted membrane GTPase involved in stress response	--MSINNLRNIAIIAHVDHGKTTLVDKLLQQSGTFDERTAATERVMDSNDLEKERGITILAKNTAIKWNDYRINIVDTPGHADFGGEVERVMSMVDSVLLLVDAMDGPMPQTRFVTQKAFAHGLKPIVVINKVDRPGARPDWVVDQVFDLFVNLGATDEQLDFPIVYASALMGIAGNDHTDMAEDMTPLYQAIVEHVEPPKVDLDGPFQMQISQLDYNNYVGVIGIGRIKRGTVRPNQNITIVDSEGKARNGKVGKVFSHLGLDRIESDKAEAGDIIAITGLGELNISDTLCEVNAVEALPALAVDEPTVSMFFCVNTSPFCGREGKYVTSRQILDRLKKELVHNVALRVEETEDPDAFRVSGRGELHLSVLIENMRREGFELAVSRPKVIFREIDGRKQEPFEQVTLDIEEQHQGDVMQALGERKGEMRDMLPDGKGRVRLDYVIPSRGLIGFRTEFMTMTSGTGLLYATFSHYDDIRPGEIGRRQNGVLISNGQGKAVAYALYGLQERGKLFLGHGTEVYEGQIIGIHSRSNDLTVNCLTGKKLTNVRASGTDEATTLTPHIKKTLEQALEFIDDDELVEVTPQSIRLRKRHLTENDRRRASRSKEV
56514	GC_00001689	scg	Xcab	1803	29	29	1	1	0.97047	1	0.985014			E	E	COG0174	Glutamine synthetase	MSVEHVLSMIEEHQVKFIDLRFTDTKGKEQHITIPAHQIDEDFFEDGKMFDGSSIKGWKGINESDMVLMPDPSTAMLDPFFDDATLIIRCDILEPGTMQGYGRDPRSIAKRAEDFLSASDIADTVLFGPEPEFFLFDDVRFGNSISGSYYHIDDTEAAWNSGTRYEGGNKGHRPGVKGGYFPVPPVDSSQDLRSAMCLTMEEMGLVVEAHHHEVATAGQNEVATRFNTMTKKADETQIYKYVVHNVAHAFGKTATFMPKPLVGDNGSGMHCHMSLAKDGVNLFAGDKYGGLSELALYYIGGIIKHARALNAFTNPTTNSYKRLVPGFEAPVMLAYSARNRSASIRIPVVASSKARRIEVRFPDPAANPYLAFSALLMAGLDGIINKIHPGDAMDKNLYDLPAEEAQEIPTVASSLEEALAALNTDREFLTRGGVFTDDAIDAYIGVLNSEIERVRMTPHPLEFELYYSV
62459	GC_00001894	scg	Xcab	1804	29	29	1	1	0.938795	0.996315	0.9667			T	T	COG3852	Signal transduction histidine kinase, nitrogen specific	--MADFPKAEQILDSLINSVLVLDNDLIIHYANHSAMQLLAQSTHKLFGTPLPVLFSYISLDTEFMRSSLIRGHGFTDNEVLLVINNHSHVMSLSAQPISEQFILLELAPMDSQRRLSQEQIQQAQQAAARELVRGLAHEIKNPLGGLRGAAQLLAKTLPDPSLQEYTQVIIEQADRLRTLVDRLLGPQHPGAQIRQSIHHVVERVYQLVSLEMPDNVKLIKDYDPSLPELSHYPDQIEQVLLNITRNALQALGSKGGIITLRTRTAFQITLHGERYRLTARIDIEDNGLGIPPGIQDTLFYPMVSGHEGGTGLGLSIARSLIDQHSGKIEFTSWPGHTEFSIYLPIKK
60806	GC_00001837	scg	Xcab	1805	29	29	1	1	0.918262	0.972947	0.944814			T	T	COG2204	DNA-binding transcriptional response regulator, NtrC family, contains REC, AAA-type ATPase, and a Fis-type DNA-binding domains	-MQRGKIWIVDDDSSIRWVLERALSGAGMECISFENADSVLAAL-----SQDCPEVLLSDIRMPGLDGLSLLNQIKQNYPQLPVIIMTAHSDLDAAVSAYQHGAFDYLPKPFDIDETVALVERALSHSREQQHSSRNSKITSSVSEMIGEAPAMQEVYRIIGRLSRSSISVLINGESGTGKELVAHALHRHSPRAAAPFIALNMAAIPKDLIESELFGHDKGAFTGANQVRHGRFEQANGGSLFLDEIGDMPLDIQTRLLRVLAEGQFYRVGGYAPVKVDVRIIAATHQYLEQRVKEGKFREDLYHRLNVIRVQLPPLRDRAEDIPRLAQHFLQQTAKELGVEAKTLHPDTETALMRLSWSGNVRQLENVCRWLTVMAASKEILVQDLPTDLIE-RQSS--KQTNNPPVSLPS--SS-GD-WSQQLAAWAEKALQEGQVDLLSDILPRLERTLLNCALTHTNGHKQEAARLLGWGRNTITRKLKELGLE
99180	GC_00004550	accessoryII	Xcab	1806	5	5	1	0	0.718385	0.91372	0.804363							----MKLNITDLPERLRAVIRQGQAVVIKDGGKDTVEVKAYHRFCGGHVPKTVTKLEKLRVKRSVGVLVKPEKQLRPIWCFSRKILCADRRRVCQI--------------
66229	GC_00002024	scg	Xcab	1807	29	29	1	1	0.927948	1	0.962628			H	H	COG0635	Coproporphyrinogen III oxidase or related Fe-S oxidoreductase	MSEQAIVWDLPLIQKYNYSGPRYTSYPTALEFNQQYDNTAFAQAAAHYPDRPLSLYIHIPFCHKLCYFCGCNKLVTRQKHKADEYLQALEKEITARAKLFSQRKVSQMHWGGGTPTYLDKAQISRLMAILRSHFHFLPDAELSIEIDPREIELDIIDHLRHEGFNRLSMGVQDFNKEVQYLVNREQDEDFIFELVNRARETGFTSTSIDLIYGLPRQTAESFAFTLQRVLALSPDRLSVFNYAHMPNLFAAQRKIKEIDLPGAAQKLDILQQTITTLTGNGYQFIGMDHFARPDDELAIAQREGVLHRNFQGYTTQGECDLLGIGVSAISILGDSYAQNQKDLKTYYAAVEAQEHALWRGLNLRQDDCIRRDVIKALICNFRLNFFDIEQRYGVNFTDYFAEDLQLLVPLAEDGLVEVTETQIKVSLKGRLFIRNICMCFDSYLRNQMRQRQFSRVI
61821	GC_00001872	scg	Xcab	1808	29	29	1	1	0.813964	0.845862	0.829607			J	J	COG3078	Ribosome assembly protein YihI, activator of Der GTPase	#NAME?
67534	GC_00002069	scg	Xcab	1809	29	29	1	1	0.879673	0.992927	0.932875			M	M	COG1807	4-amino-4-deoxy-L-arabinose transferase or related glycosyltransferase of PMT family	MRFFDT-SYRIPLYLWCIGYAVLWIIASYSLDPTVPYDAVEALNWGMNGEWGSPKNPWLVGTVMLPVIYISHISLSFYWYFTHFVAIAIGMLGVWRLAFRLTGKIELAWLAMLTLNLSGIINFDIIPYNDNYLLVMLWPWSLLFFLKAIDDHPKWWLAFALATGLATMGKYSSLAIVGSVFLLSLFAPKVRRHYREPLFYLAIALWLILILPNVWWLAHNDFSAFKWVDSQIEHGFNLHTTRAVFSVFYPLIIVGVIIYLSGGKIGWPKQQSNRLVNIVILLPLLIIYVWFSFNQGGRMTEWLQPFMVVAPALLAGSITVPPHKPLLGILRGLALFGVLVLIGYTSVMLANVRGAGEKFEGIKTFTRQLDKRWNELYPTPLHYVGGEYLHQWLTFYSHYRPQTIQPWEIDNGTPPNIYNRHIKESDIVKYGALLVGKRGTDCSQENFQQTLTTWPELTISHKEEFTFQAQPSAEPEIVCIGFAAPKNSQHLQ
60226	GC_00001817	accessoryI	Xcab	1810	28	29	2	0	0.952851	0.94678	0.949806			F	F	COG2252	Xanthine/uracil/vitamin C permease, AzgA family	MSTLNSGSVNRQGLLQRVFKLEEHGTTVRTEMIAGFTTFLTMVYIVFVNPQILSVAGMDIKAVFVTTCLIAALGSIMMGITANLPVAVAPAMGLNAFFAFVVVGAMGISWQVAMGAIFWGAVGLLILTIFRIRYWMIANIPVSLRVGITSGIGLFIAMMGLKNAGIIVPNPDTIVSIGNFASHNVLLGTLGFFIIAILAARNFHAAVLFSIVITTLIGFMMGYVEYQGVFDLPPSVMSVVGNVDVKGALDIALAGVIFSFMLVNLFDSSGTLIGVTDKAGIADSNGKFPRMNQALYVDSISSVAGSYIGTSSVTAYIESSSGVSVGGRTGLTAVVVGILFLLVMFISPLVSMVPAYATAGALVYVGVLMTSSLTRVKWNDLTESVPAFITAVMMPFSFSITEGIALGFIAYCAMKLGTGKWREIGSCVIVVTLLFILKMVFVDAH
77503	GC_00002463	accessoryI	Xcab	1811	22	22	1	0	0.849961	0.889674	0.869364			K	K	COG1309	DNA-binding transcriptional regulator, AcrR family	--MGRRKTIDREILLDAAEQIVTTHGAAALTIDAVAKAVGITKGGVQYSFNTKDALIDAMFERWELSYQEQFCTIAGENPDPLTAVRAHVEASQHSDDVSSAKAAGLMAALLQTPEHLESSRAWYNQCIAGLDTTTEEGRRARLAFLATEGAFILRFFGLMEIGKDKWTDIFTDILGMMPSKNNE-----------------------
75949	GC_00002393	accessoryI	Xcab	1812	22	23	2	0	0.839564	0.868209	0.853646			R|G|P|E	R|G|P|E	COG0477	MFS family permease	---------------------MKSNIRWLVLAIISSALFLIVIDMTVLYTALPRLTHDLRASSTEKLWIMNAYPLTIAGLLPGTGALSDRFGAKKLFTSGLVVFCIASLIAAFAPNPGTLIGARVVLAIGAAMMMPATLAIVRQAFEDPNERALAIGIWSAVASGGAALGPVIGGILLEYYWWGSVFLINVPIVIIAFIFALITINKSQSNPNRSFDLLASTQIMIGLIGITLAIKEISKQAPSLETAMIASAIGIVFIVMFVRRQRRSSAPIIDFNLLRSYGFATGVATAFVTTAALVGVELVISQRLQLVVGLSPLQAGLFILPIPLASFAAGPLAGIAVPRFGAGRIMWLSLVFAGLGIFGYLIGFQSGVLVQITAFAMIGFGIGAAMTAASTSIMFNAPEHSAGTAASIEEIAYEFGGLIGIAVLGSLMVAIYTASFTLPTEVVIPESVQISSIQNSIDEALIVAESLK-GDTALSLIRAAKQAFDSSFLSVLTVAGTLLLLSAVVIALFARRQHD
90724	GC_00003376	accessoryI	Xcab	1813	10	10	1	0	0.738498	0.826523	0.780035							MNIKNILTNRQFRSIIHLYKNTDDRIANSDSSLLGELNTVRIKDKITINRSSEESVLMALFPILISISYLILLFVFYNFYSSSDVARFQRSASIFIISIISLSTLYAYRGNLFTLKTLNGLNTLSIILAMILILLDYFVHYMHHEWYLLNIVFFNFFSNRIIINSEAFSQAMKEILWSKIKNHILRRKIAGIAEEGTIELH----------------DRSKKLNFFMIFWQYCVLNTNLNNTLKASFALNQRVEKNDTSLLAEKRLNKYRDLLDFGIPKKALLITLFSTILLIKSYVMTTFILLSHLDNKNDLPILFFIVALALVFAFLSISLTHRGITFGFRMLTVARYLFLALFISLVSLKFVADILDYSNVSLCIIAVDFLLTFFMLNTQYYSQYLKELHCFQAWHKMIRKNSKQRKVI
85667	GC_00002939	accessoryI	Xcab	1814	13	14	2	0	0.780987	0.94538	0.855356							MRFDSLTSQLRDEFDESKLPDFRYAYQLRMTHPGAANIDFQAIADALDCHRDFYGAGIIYSDGLSKRYLVRPSKRRGNQTTSELTHIIIFNL--EAAAVTPEAELKKTVSEPSLVWEIGSTALSCGAALAFIVAEFFSAAAVPATMGTSSAVTVLAYSGAAASSLQCGNGIYRVYQLTNNGEEGIEHVAWLDSQDWYVATTTMLDITSLVSGSAALKEAYHTYRIMKSTSSRSVSEWLKKMPRHERKRLTEEIIRHNNPGISNQAIKDAIRRGRYPKRYPTEEIHRTLRNHLINSLSAGGGFLGSGMTGSINNPENIIKSVDYAIGAIYSIVDEKPAGYIQNGY-
1157	GC_00000006	accessoryI	Xcab	1815	27	166	15	0	0.677965	0.678286	0.678126			U	U	COG3157	Type VI protein secretion system component Hcp (secreted cytotoxin)	-------------------------MANSIYVTIKGKLQGLISQGCSTLDSIGNKFQLGHENQIFVLQFNHGISRMQNVAHQPVKFVKLLDKSSPLLLMAISNNEELDLMFDFYRTSQAGGQERYYSVNLRNTKLLNVNVQYPHSVNHNDRQPEEIVAVQYKDIVCQHHIAGTSGY--CVWE--------------------------------------------------ETVY---------------------------------------------------------
98318	GC_00004383	accessoryII	Xcab	1816	5	6	2	0	0.836592	0.63843	0.7242			R	R	COG4188	Predicted dienelactone hydrolase	MLNIGCINGKVYDDKQGKFIPIHFFYPTREIGKSEKFGPYDISVAMNASIYGNKIPLIVLSHGSGGSSLTYRELMCSLVKSGYAVLALEHPGNCYFDDSLAATLANLENRPRHIKLVIDHIVNNELVSNHLLKNKITLIGHSMGGYTALAISGGIPVAIPDKTSSQSIEEITVPYDNRISSLILLAPACGWFNYKDSLNRVNVPILLLTAEKDHLSDILCTSVIENHTNVVHKTVTNAGHHSFQSPFPSYMKSINFPPSQDPAVL----------------------
114062	GC_00011753	singletons	Xcab	1817	1	1	1	0	1	1	1							MCLIERFQLLVQTYQNEKNFALDIFGSLILVNVGRTQSSV
105656	GC_00006293	accessoryII	Xcab	1818	3	3	1	0	0.884106	0.987025	0.932735			X	X	COG2932	Phage repressor protein C, contains Cro/C1-type HTH and peptisase s24 domains	MNDKENHANNDKSIHRVFVRNKITQFKDRLRQAMGSESGNSLAKRCGISEAAIRTYLSGKTYPSLDKLALLAEKCEVSIEWLANGSNADSATKLKEIPEHVTETQEKVWLEFLHRMTPDERDAVIARVVRLGLGVILQPLPTDSNQEQESGEAFDKLDVSSHALLVARMYDSLTNEQRQRFLESIREEEQKDTDRHLSGKSKAS
35	GC_00000001	core	Xcab	1819	29	303	18	0	0.798856	0.756387	0.777042			K	K	COG3423	Predicted transcriptional regulator, lambda repressor-like DNA-binding domain	--------------------------------------------------------------MTLSSQ---------DWHRADIRAALEKRGTNLRTLSVAAGLAADTLRNALVRPWPKGEKIIAQAIGVEPAVIWPSRYSKQ------------------------------------------------------------------------------------------------------------------------
109051	GC_00007842	accessoryII	Xcab	1820	2	2	1	0	0.673333	0.512	0.581688			X	X	COG2801	Transposase InsO and inactivated derivatives	MDIWITAKECIGLPGLPTMQHNIRANLDKLAGEHR-RKRSGSKSFEYPINC-----------------------------------------------------------------------------------------------------------------------------------------------------------------------------------------------------------------------------------------------------------------------------
89844	GC_00003288	accessoryII	Xcab	1821	6	10	3	0	0.742589	0.582736	0.653022			U|R	U|R	COG3209|COG4104	Uncharacterized conserved protein RhaS, contains 28 RHS repeats|Zn-binding Pro-Ala-Ala-Arg (PAAR) domain, incolved in TypeVI secretion	----------------------------------------------------------------------------------------------------------------------------------------------------------------------------------GSLTPAARVEKGKLHYVVSDHQGTVREM----LNEDGTLVWAQRLRTWGKADKSQVIASNNPDYHVGCHFRFLGQYEDEESGLYYNRFRYYNPQTAQYISPDPIGLAGGINLYAYAPNPLSWIDPLGLAAYSVERWTKWGNSTDKISKSLNKLGERALKNSGGNWKKSEELFNKYIGMANDRLSKVESKYRIEIQPAIKNGIRVPAVTKGPVYSNGRWHTGFRYTKGSKRLDAGIYDITSKANEHGLHPIIEGFDITLNSTKAHASDIYKDVFGGITINDIRILK----
115010	GC_00012701	singletons	Xcab	1822	1	1	1	0	1	1	1							MLFDKAIKLAIQPFLIKLAKEVGQEIKVNIIGKFDNDLVETEYVSPTYTGKGKSHGEVKVMFKEAFPERYRFTAEAVIYNLKPSSGYSGFVMKGRLVFNNGECEFGPLPGRNKYNFWGWQELTDF
106484	GC_00006569	accessoryII	Xcab	1823	3	3	1	0	0.691482	0.774349	0.730573			S	S	COG2369	Uncharacterized conserved protein, contains phage Mu gpF-like domain	MPDPLGIQGGENLY----AYVKNPLSWIDPIGLKGGLNPYG--------------------------YAHNPSKWVD----PYGLAGGVGNKGDANLKQTGGRQVLDPDSLAGWEKAPKFYDKIRADPTDIPTIATNTGWKESHIARIKDHVFFKEHQLRDGIGRFDADPEIVNSWERLKRGDHVKSDFDLLRHEYFESRFEGIFRTDYDTAHKAAVRSGRDWNP-
105503	GC_00006242	accessoryII	Xcab	1824	3	3	1	0	0.761905	1	0.864865							MAFHILIFKKTESECFARYSFIASEFMDSDKEHGIFEINKENGEITLIKPAYRDEKKHFFQRASYKIYTYWKRGEFPEEAEWAS
2322	GC_00000015	accessoryI	Xcab	1825	26	106	10	0	0.85864	0.774155	0.814212							-----------MVEQDSTLEVSISKTQRRLKVGYVGICYTDRKTIVPTRYSQSPSLQLKGN-WLAEAGFETGGSVTVKIMDGCLVLIPDSDETNSLRHQHQRQREQISEIKLRMRELIGDYKSR--------
80425	GC_00002608	accessoryI	Xcab	1826	19	19	1	0	0.739836	0.776219	0.757591							MIPRTKAEQEILAGKPVSAVVYIWYPCHRFVVGHASIYIGGVPKCPWPIGVTEDSTPSSS-----TPASPIPPNERRRSASSIFSRHERSPSGGSIFSRGAGSPVPYN-----VTERDWPSTSAQRPT-------DNNYVSFYSDP-NRPRGGLSFAGTFVNIQKDFIIQPHLEYLLINLDVEKMQEKKNEIYIGKTYGNYHVSHSYSTFSKNCATIVARILKAGGVESLLNPIQRIGYGKNIYWTPKDIAQLCNALRNNDLAVKIRGLDCPDKSELPIRTMLGFR
45165	GC_00001298	core	Xcab	1827	29	30	2	0	0.921938	0.97437	0.947429			S	S	COG2962	Uncharacterized membrane protein RarD, contains two EamA domains	MNKPQTAKGILYALGAYLIWGLAPIYFKSIQYVPPDEIVSHRVIWSVFFMVLMLTVTRHWRQVRVVIRQPKLLLLLGFTAFTITSNWLTYIWAVNNNHLIEASLGYFINPLVSVLLGMMFLGERFRRMQWIAVALAFTGVLIQVVQFGSVPVVGLYLATTFAVYGLIRKKLGVDAQTGMLIETVWVFPVALSYLLFFTDSPTSNMLDNTYSLNLMLIAAGIITTVPLLFFTAAAAYLRLSTLGFFQYLGPTIMFLLATLVYGEKIGPDRLITFGFIWAALILFTLDALYTQRRLRK--------
106106	GC_00006443	accessoryII	Xcab	1828	3	3	1	0	0.811847	0.949043	0.8751			K	K	COG1396	Transcriptional regulator, contains XRE-family HTH domain	MKVKGIPYSDVKATLLQDPDILSAYLAEKKKEEMREFLINMRKKAGLNSSQLAERMGISQPAVSKLENNAINASLSRLERYAKACGTSLKISSEDGELRLF
105098	GC_00006107	accessoryII	Xcab	1829	3	3	1	0	0.708812	0.625444	0.664523			X	X	COG4679	Phage-related protein	--------------MFQLEFHPEVLNEISRLNKIIKAKVLNVLDKLEMRGYELRYPDTKPI-----------------------------------------------------------
47466	GC_00001377	scg	Xcab	1830	29	29	1	1	0.985287	0.996853	0.991036			P	P	COG0598	Mg2+ and Co2+ transporter CorA	MLNAFKLENNRLLRLEL-EEGDKLSDSMWVDLVGLGDDDRLRVQNELGQALATRTELDDIEASARFFEDEDGMHVHSFFYFEDAEDHAGNSTVAFTIRDGRLYTLRERELPAFRLYRMRARNQTMVDGNAYELLMDLFETKIEQLADVIENIYSVLESLSRVIMNGKQGDEFDSALSNLAEQEDIGWKVRLCLMDSQRALNFLVRRARLPANQLEQAREILRDIESLLPHNESLFQKVNFLMQAAMGFINIEQSRIIKIFSVVSVVFLPPTLVASSYGMNFEFMPELHWTFGYPGAIGLMIAAGLAPYLYFKRKNWL
63416	GC_00001927	scg	Xcab	1831	29	29	1	1	0.965663	0.996425	0.980803			L	L	COG0210	Superfamily I DNA or RNA helicase	MVIMDVSYLLESLNDKQREAVAVPRTNMLVLAGAGSGKTRVLVHRIAWLLSVEHASSFSVMAVTFTNKAAAEMRHRIENLIGTSQGGMWIGTFHSLAHRLLRAHHLDANLPQDFQILDSEDQHRLIKRIIKAMNLDDKQWPARQGMWYINGKKDEGLRPQHIESYGNPVEATWLKIYQAYQEACDRAGLVDFAELLLRAHELWLNKPQILQHYRDRFTNILVDEFQDTNSIQYAWIRLLAGDSGKVMIVGDDDQSIYGWRGAQVENIQRFLKDFPAAETIRLEQNYRSTSNILKAANALIAHNNDRLGKNLWTEGREGEPISLYSAFNELDEARYVVSRIKHWLDNGGALKECAILYRSNAQSRVLEEALLQASIPYRIYGGQRFFERQEIKDALSYLRLVANRNDDSAFERVVNTPARGIGDRTLDVVRQMARDQQKTLWESSLMLIQEKALAGRAASALQRFIELIDALETETQEMPLHIQTDRIIRDSGLWVMYQQEKGEKAQARIENLEELVTATRQFSYQDEDEDLMPLQAFLSHAALEAGEGQADAYQDSAQLMTLHSAKGLEFPQVFIVGMEEGMFPSQMSIEEGGRLQEERRLAYVGVTRAMEKLTLTYAESRRLYGKEVYHRPSRFIGELPAECVTEVRLRATVSRPVNHKRLGTPISTNDSGYALGQRVRHPKFGEGTIINIEGSGEHCRLQIAFQGEGIKWLVAAYARLETGQ
62169	GC_00001884	scg	Xcab	1832	29	29	1	1	0.897173	1	0.9458			H	H	COG1011	FMN phosphatase YigB, HAD superfamily	MRFYRPLAPFVAMTFDLDDTLYDNHPVIDKTEKEVLCFIRQYDAKFSHFDSEDLYVYRQAVLEMEPEIYHDLTAWRRQSAELMFSYHGFDREAAIRGADEIMSCFTYWRNQITIPESTHNILSVLAEKMPLVAITNGNVEPAECGLARYFKFVLKAGVDGRSKPCPDMYYLAAERLELPTNQILHVGDNLKTDVEGALCSGMQACWINVENKNLLQEPEGRLVPHVEISDLDSLIALI
59878	GC_00001805	scg	Xcab	1833	29	29	1	1	0.913266	1	0.954667			L	L	COG4973	Site-specific recombinase XerC	MSQPIDLLLEPVEAFLHHLRVERRLSPVTIINYRRHLTVLAEMSLEMGVTEWQSLDATKVRMFATRGRRAGLQSASLALRLSSLRSFCDWMVTQEKIEANPAKVVSTPRKKHHLPKNIDVDGVNQLLNINLNDPLSVRDRTMMEVMYGAGLRLSELVGLDCQHLDLENGEIWVRGKGSKERKVPVGRIALEWLQRWLEMRELFEPEENAVFISTQSGKRISARNVQKRFEQWGIRQGINNHIHPHKLRHSFATHILESSGDLRAVQELLGHASLSSTQIYTHLDFQHLSKVYDVAHPRAKRGKS
64460	GC_00001963	scg	Xcab	1834	29	29	1	1	0.875431	0.973533	0.921879			S	S	COG3159	Uncharacterized conserved protein YigA, DUF484 family	MGHWKMGKENKPLHTENEL---DDQIVVDYLLNNPNFFIRNANAVDRIEVPHPVRECVSLMEWHMNRQRKRIRYLEEDLIHLVEQAKQNEILFNRLLQLLAELSAAESLQDFLSRLSLWSKTLGLSNCYIRLFSDKWFLGAPLNTPDLAISRNAFEPVRIQRFRDNNHYFGMLHGPEILLLMPQARHVGSVAVSLLGEQGELGMVIFNSHDKQHYHEGMGTDLLDQLVKLLPGLLSRWIERV
51439	GC_00001514	scg	Xcab	1835	29	29	1	1	0.932901	0.975604	0.953775			E	E	COG0253	Diaminopimelate epimerase	-------MQFSKMQGLGNDFMVVDAVTQNVYFSPELICRLSNRHTGVGFDQLLVVEAPYDPDLDFHYRIFNADGSEVSQCGNGARCFARFVRLRGLTNKRDIKVSTRSGHMTLSVTHDDQVCVNMGEPVFEPQSVPFRANKAEKTYIIRVMDRTVLCGVVSMGNPHCVIQVENVDTADVEVLGPILEHHERFPERANIGFMQVVNRNHIRLRVFERGVGETQACGSGACAAVAVGIQQDLSDKQVRVDLPGGSLNIRWDGPGQPLYMTGPATHVYDGTIHV
54107	GC_00001606	scg	Xcab	1836	29	29	1	1	0.718632	0.846845	0.777488			S	S	COG5567	Predicted small periplasmic lipoprotein YifL (function unknown0	-MMNKQFRWSLATITLLSIAGCGLKGPLYFPPA-ESVVPQTSLNKAQPTGNISQNHIS-KNDIIKNNTSANA-
59646	GC_00001797	scg	Xcab	1837	29	29	1	1	0.921707	0.994539	0.956739			P	P	COG1965	Iron-binding protein CyaY, frataxin homolog	MNDSEFHQLADQLMLHLEEQLDNYAGDADIDCETNGGVMTLSFENGSKIIINRQEPFHQIWLATKNGGYHFDYRDNKWVCDRSGNDFLSMLAQAITEQSGEPFQF-
63967	GC_00001946	scg	Xcab	1838	29	29	1	1	0.902867	0.954267	0.927856			F	F	COG3072	Adenylate cyclase	------------------MYLYIETLKQRLDAINQLRLERATNSMSAAFKQVYNLIPVLLHYHHPMMPGYIKDDVPHGVCFFVPDETQQFWINDLEYQFTGVFS----PSFNGELPITGIYSMGSTSSIGQSCFSDLDIWVCHQSWLDSGEKALLEQKCILIEQWAASLGIEVTFFLIDENRFRHNTCGSLNGEDCGSTQHILLLDEFYRTAVCMAGKRLLWAMVPVEEEGNYDEYVLSLYAQGVLTPNEWLDLGGLGELSAEEYFGASLWQLYKSVDSPYKSVLKSLLLEAYSWEYPNGKLLAMEMKQHFHDGSIVSFGLDAYSMMLDRVTRYLTDTNDMTRLDLARRCFYLKVCEKIQEGGDD-KG----------------YSGWRQQIISQLAQEWGWNSDKLAMLDNRNSWKIEQVRAAHNELLDTMMQSYRNLIRFARRNNLSVSASPQDIGVLTRKLYAAFEALPGKITLVNPQISLDLSEQDLTFIYVPPGRANRSGWYLYNRAPAIESIIGHQPLEYNRYLNKLVAWTYFNGLLAEKTRIHIHHGESQTDKKKLRNLVSDISTHFPIRLPAPTPKALYSPCEIRHLAIIVNLETDPTINFSDQIVHFDFRKLDVFSFGELQQCLVDSIDLLYRNSWNEVRTLHFSGEQSMLEALKTILGKMHRDAAPPASVEVFCYSEHLCGLIRTRIQQLVSECIGLRLSSNRQDPNRFKALRISGQTWGLFFERLNVSVQKLENAVEFYGAISNTKLHGLPVKIDAKEKHLPSVIDGFACEGIVQFFFEDIDGDQGFNIYILDESNRVEIYFHCEGSKEELVRDVSRFYSSSHDRFTYGSSFINFNLPQFYQIVKKGERTHVAPFMDGKSPLD----NETRSIIDLELDEVFRA-NNDPFHSLYHY
55238	GC_00001645	scg	Xcab	1839	29	29	1	1	0.924656	0.915522	0.920066			H	H	COG0181	Porphobilinogen deaminase	--MKTIRIATRQSPLAMCQARYVQKQLEHFHPELKVVLVPMITRGDVILDTPLAKVGGKGLFVKELELAMLENRADIAVHSMKDVPVEFPEGLGLVTICERDDPRDAFVSVEYASLDELPAGSIVGTSSLRRQCQLRQLRPDLVIRDLRGNVGTRLSKLDNGDYDAIILAAAGLKRLGLEERIRMSLAPELLLPAVGQGAVGIECRLNDTQTRELLAPLNHQRTEICVLAERAMNTRLEGGCQVPIGSYAIWQDNNIWLRALVGAPDGSAIIRGER------------------------------IIRSEEARQAGVSLAEELLEKGARQILADVYQRNPPA
67215	GC_00002058	scg	Xcab	1840	29	29	1	1	0.860852	0.958595	0.907098			H	H	COG1587	Uroporphyrinogen-III synthase	MSILVTRPAHAGEALVNQLRAIGKTAFSAPLIAIYPGAELPLLAQKLQQLSAGDFVFLLSKNAVHYANEQLVQEGLSWPDKLSYYGIGKSTSLLFHQQTGKDILWSEQGETSEDLLQLPTLQKMENKKILLLRGNGGREVIASTLRIRGGAIDYCECYSRQPVKYRTTEFNHHWQQCGIRTIVVTSGEMLQLLYNLVTEGDNSEDGSTESSGNGKAWLLGCRLIVVSERLANIARTLGWQEIKVAKSADNDALMQALE
57500	GC_00001723	scg	Xcab	1841	29	29	1	1	0.760834	0.897033	0.823339			S	S	COG2959	Uncharacterized conserved protein HemX (no evidence of involvement in heme biosynthesis)	#NAME?
57326	GC_00001717	scg	Xcab	1842	29	29	1	1	0.888999	0.997604	0.940176			S	S	COG3071	Uncharacterized conserved protein HemY, contains two TPR repeats	MLKILLLFIILIIGVVLGPLLSGHQGYVLIQTDNYDITTSVTGLVIMFLLLQFLLIFIGWCYRRLKRTGTFTHSWIFGGYKRNRARLQTKQALLKLAEGDFKQVEHLMTRNVDHAENPVVNYLLAAEAAQQRGDYFRTNQYIERAAEVADKDQLPVDITRVRIQLAQGEVHAARNGVDKLLNQAPRHTEVLRLAEQAYTRSGAYQSLIDILPSITKIDLHDEEHVAQLRQQAYIGLMNQIMAEKGSAGLKEWWKDQSRKVRNDIALQVAMAEHLIECNDHETAQQIILNGLKQQYDERLLLLLPHLKADNAEAVQKSLSHLLKQHGATPLLNSTLGQVALRHGEWAKSESAFKAALAQRPDAHDYAWLADALDRLHKREEAAQIRTKGFMLTLKRESGTEA-
115629	GC_00013320	singletons	Xcab	1843	1	1	1	0	1	1	1							MARKREDFLLGTTRKALFSAGLFLHNLVGERGFEPPTHWSQTSCATKLRYSPNIFLIHLSLFYGAKGGT
64286	GC_00001957	scg	Xcab	1844	29	29	1	1	0.951169	0.979608	0.965179			E	E	COG1113	L-asparagine transporter and related permeases	MSDSKQ-----SLQRGLEARHIELIALGGTIGVGLFMGSASTLKWAGPSVLLAYIIAGLFVFFIMRSMGEMLFLEPVTGSFAAFGHKYLSPYWGCLTAWGYWFMWVSVGISEITAVGVYAELWFPDLPQWVSALIAVGLVALANLAAVRLYGELEFWFAMIKVTTIIVMILVGIGLIFFGLGNNWQAIGLDNLTSHGGFFSGGWQGFLFALCIVVASYQGVELVGITAGEAKNPQITLKKAINNILWRILIFYVGAIFIVVTLFPWTEVGTHGSPFVMTFAKVGITSAAAVINFVVLTAALSGCNSGMYSGGRMLYALAANRQLPASLLKLSKNGVPVKCIVITIGCLIAGSSLNYLIPEPQAVFVYVYSASVLPGMVPWFVILVSQLRFRQHHQEALKQHRFKSILFPYVNYLTLVFLSCVLIGMAINPDTRFSLIVGGVFLLIVSLIYWGA-KFIRGRKQIENVV
59704	GC_00001799	scg	Xcab	1845	29	29	1	1	0.911296	0.869101	0.889699			M	M	COG1922	UDP-N-acetyl-D-mannosaminuronic acid transferase, WecB/TagA/CpsF family	MAMNNIPKYRIRGLSLWGFRGMPHFLDHLFQDGQVKTGILVAINAEKVLTAEKDNALSVLLDEAEYLYADGISIVRAIRRKYPDAQVSRIAGADLWESLMERAGREGTPVFLVGGKSEILIQTANKLRKQWGVNIVGSQDGYFTAEERDAVFARIHASGAQIVTVAMGSPRQEIFMRDCRKVYPGSLYMGVGGTYDVFTGHVKRAPKIWQNLGLEWLYRLLSQPSRIRRQIKLLKFLGYYYSGKL--------------------------------------------
65475	GC_00001998	scg	Xcab	1846	29	29	1	1	0.914988	0.969097	0.941265							-----MTLAQFGGLFVVYTISLIFILTLMYREFRRVRFNFNIFFSLLYLLTFYFGFPLTSILIFQFDVQVVPVDSLLHAMLASGCFYAIYYVSYKIRLRYRIP-----DNDTASSN----VVSRKPLFTMNRVETNLTWLLLAGIALFTVGAFFLQNGFLLFKLQSYSQIFSSQVSGVALKRFFYFFIPAMLVVFFLKPTKIRWLCFLVGTVGFGILTYVIVGGTRANIIIAFALFLFIGIVRGWITLWMLLVAGVMGIIGMFWLALKRYGLDVSGEEAFYTFLYLTRDTFSPWENLALLLDNYRKIDFQGLAPIIRDFYVFIPGWVWPDRPNLVWNTANYFTWDVLDNHSGLAISPTLIGSLVVMGGVFFIPLGAVAVGMIIKWFDWIYEAGKQETSRYKAAILQAFCFGAIFNMIVLAREGVDSFVSRVVFFGIVFGLSLIAAKLLYWLFDSAGVVRKFVSNNLSVSQ--KMPVMVDVRRKNGDE
66200	GC_00002023	scg	Xcab	1847	29	29	1	1	0.86944	0.93836	0.902587			M	M	COG0438	Glycosyltransferase involved in cell wall bisynthesis	MTTLIHVLGSDIPHHNQTLLRFFNDVLAQEIYSPAKPCFMVVAKEHSWIT-----ANYPALTISVYESKAALSKAVIAQAQEDRARRFFFHGQFNTGLWMALLIGKIKSHQFWWHVWGADLYEDSCQLKFRLFYLLRRLAQKRAGKVFATRGDLNHFAA------------FNPNIPASLLYFPTRMAPSLVVVKEKSFSSEG------ITILLGNSGDKSNRHIEALHKIHRQFGTEARLILPMGYPDNNQAYIQHVEQTALSLFRAENIRILKAKLAFHDYLSLLHQCDLGYFIFKRQQGIGTLCQLIQSGIPFVLSRQNPFWQDLTEQQIPVLFDGDELNKHWVQEAQHQMLSLDKKAIAFFDPNFVEGWKIALLEA-SGEFQ
44565	GC_00001278	core	Xcab	1848	29	30	2	0	0.937558	0.97728	0.957007			M	M	COG2244	Membrane protein involved in the export of O-antigen and teichoic acid	MSLAKASVWTAGSTLIKIGVGLLVVKLLAVSFGPTGVGQAGNFRQLITVLGVLSGAGIFNGVTKYVAEHYVVEHHVVEHHQQPEKLRAVLGTSSSIILGFSTLLAVIFLLFSDTISISLFGHNHYKMVVQALAFIQMGIAYANYFLAILKGFRDAQGNALAIILGSLVGVIAYSLCYWLGGYEGALIGLALVPALVVLPAVVILLRRKVIAFSTLKPVWDRAIASHLGKFTLMALLTSITLPVAYIMMRNLMAERYSWEEVGIWQGVSSISDAYLQFITASFTVYLLPTLSRLENKNEIASEIVKALKFVLPAVAVASFSVWLLRDFIIWLLFSDKFTAMRDLFAWQLAGDVLKVGAYVFGYLVIAKAALRFYVLTEVSQFLLLTSFSHWLIPVNGALGAAQSYMATYIVYFILCCSVFIIYRGRA
36195	GC_00000999	core	Xcab	1849	29	30	2	0	0.931873	0.971049	0.951058			M	M	COG0399	dTDP-4-amino-4,6-dideoxygalactose transaminase	MIPFNKPPVVGTELEYMQQAMASGKLCGDGSFTKRCEEWIEKRFNCSNAL------HSSKVLLTPSCTAALEMAAILLNIQPGDEVIMPSYTFVSTSNAFVLRGATIVFVDIRPDTMNIDETKIEAAITDKTRAIVPVHYAGVACEMDTIIALAEKYNLYVVEDAAQGVMSTYKGRALGTIGHIGCFSFHETKNYSSGGEGGAILINDNSMFSRAEIIREKGTNRTQFFRGQVDKYTWRDIGSSYLLSDLQAAFLWAQLEVAEEINQRRLTLWDNYYQALKPLAEKGLLTLPIVPENVEHNAHMFYIKLKDVEERSEFNSHMKAADILTVFHYVALHTSPAGEKCGRFHGEDRFTTSESERLVRLPMFYNITDEEQQMVISRIKEFFA
37425	GC_00001040	core	Xcab	1850	29	30	2	0	0.817173	0.8894	0.851758			J	J	COG0456	Ribosomal protein S18 acetylase RimI and related acetyltransferases	MSIHVEPVYADIEPLAWDSQFFGLSTARLNFVSEFSSA-KGRITASQLDEYALVQAKIPAQQLHLADQLSALGFSLVEGEADLLLSVNSSSVSSLPAGSEECDKY--------QALI---TATPSDIPLLKAAATRVFAASRFRAPWYQPDDSGRFYATWVENAVLGTFDHECLLVNDEYGGLAGFVTMRNIGCHEARIGLLAALPGKYHQGIGKKLMSAAQQWCQNHRIQRLRIATQISNITALRLYTRSGAIIESTAYWLYRGR-NDSI
10515	GC_00000172	core	Xcab	1851	29	36	2	0	0.874225	0.983821	0.925791			M	M	COG1209	dTDP-glucose pyrophosphorylase	---MKGIILAGGSGTRLYPITRGVSKQLLPIYDKPMIYYPLSVLMLAGIRDILIISTAEDLPAFKRLLGNGDRFGIHLSYAVQPSPDGLAQAFLIGEEFIGDDTCCLVLGDNIYFGQAFSPKLQGVVARGHGATVFGYQVMDPERFGVVEFDEQYRVLSIEEKPAQPKSNWAVTGLYFYDNKVVDFAKQVKPSARGELEITSINQMYLECGELNVELLGRGFAWLDTGTHDSLIEASMFVQTVEKRQGFKIACLEEIAWRNGWMDEEQVRASATELAKTGYGQYLLDLLHVYSR--
10407	GC_00000169	core	Xcab	1852	29	36	2	0	0.882855	0.888885	0.88586			M	M	COG1088	dTDP-D-glucose 4,6-dehydratase	MKRILITGGAGFIGSAVVRHIINYTEDSVVVVDSLTYAGNLESLASVTGHPRYAFERVDIRHRDALDRIFQQYQPDAVMHLAAESHVDRSIDGPAAFIETNIIGTYTLLEAARMFWQQLDQDKQAAFRFHHISTDEVYGDL----------HGDEGFFTETTPYAPSSPYSASKASSDHLVRAWRRTYGLPTVITNCSNNYGPYHFPEKLIPLMILNALAGKPLPVYGKGEQIRDWLYVEDHARALHLVVTRARPGETYNIGGHNERRNIDVVETICELLEEL-----CPE-----KPTGVALYRELITYVTDRPGHDMRYAIDATKIERELGWTPQETFESGIRKTVQWYLENKSWWRSVQDGSY---AGERLGL------VDHCGNE----------------
37665	GC_00001048	core	Xcab	1853	29	30	2	0	0.933061	0.995272	0.963163			M	M	COG0677	UDP-N-acetyl-D-mannosaminuronate dehydrogenase	MSFETISVIGLGYIGLPTAAAFASRQKTVIGVDVNQHAVETINRGEIHIVEPDLDKVVKTAVENGYLKAVSSPQPADAFLIAVPTPFKEAHEPDMAYVRAAAESIAPVLKKGDLIILESTSPVGATEQMAEWLAEVRPDLLFPQQAGENS--DIDIAYCPERVLPGQVMVELIKNDRVVGGMTPKSSSRASELYKIFLEGECVITNARTAEMCKLTENSFRDVNIAFANELSLICAEQEINVWELISLANRHPRVNILQPGPGVGGHCIAVDPWFIVSQNPAQSRLIHTARLVNDGKPLWVVDQVKAAVADCLVESGKRASEIKIACFGLAFKSNIDDLRESPAVHITKMVAQWHAGTTLAVEPNIHKLPHSLKGIVELADLQQALKEADVVLMLVDHSQFKAINGNQIKQKWVVDTKGVWR
17989	GC_00000400	core	Xcab	1854	29	32	2	0	0.90399	0.914967	0.909446			M	M	COG0381	UDP-N-acetylglucosamine 2-epimerase	#NAME?
39375	GC_00001105	core	Xcab	1855	29	30	2	0	0.899686	0.976538	0.936538			M	M	COG3765	LPS O-antigen chain length determinant protein, WzzB/FepE family	MKNSETKSNQDQAAIEHELDIRALCYALWRGKIWIIALAIIFAAVALAASYLMQQKWSATAIVDLPTTNNLGSYYSQQQFLRNLDTHINASPEAQLPTIPDGAYKEFMTQVEAYDTRREFWLHSNYYKQRRDGNSRADAVLLEELINNIQVTLRNEKNVQNEHIKLTAETAIEANRLLREYIAFANHRASTHLNNEIKGAWATRTQSMKALVKRQEMVAKAMYNRELNVLQQSLKVAEKQGIQRNQTNIPLDELPESKMFMLGVPLLQAQIETLQATGPNYSIDYDQNIAMLATLNVGPTLQNIFQTYRYLRTPEEPVNRDSPRRAFMMILWGAIGMLVGAGAALARRSRT----------
34995	GC_00000959	core	Xcab	1856	29	30	2	0	0.920382	0.946953	0.933478			M	M	COG0472	UDP-N-acetylmuramyl pentapeptide phosphotransferase/UDP-N-acetylglucosamine-1-phosphate transferase	--------------MNIPSIAVEILCVFIFSFIFLFVARKLAQQIGLVDKPNYRKCHHGVIPLVGGISIFFGVCFGFAITKEFIPHKWVYLSCAGALVFVGALDDRFDLSVKIRATIQALVGISMMYFSGLKLESLGDAFGPWEMVLGPFSYVVTLFAVWAAINAFNMMDGIDGLLGGLSCVSFGALGILLYESGNTALAFWCFAFIAGILPYIFLNLGLLGKRFKVFMGDAGSTLIGFTIIWLLTEVSQGENRSINPVTALWIIAIPLMDMVAIMYRRLRKGMSPFSPDRQHIHHLIMRSGFTSRQAFVLITVAAALLAGVGIIGERLSFVPEWVMLALFLLAFILYGCCIKRAWRVARFIKRCKRRMRRVASHH
45726	GC_00001317	scg	Xcab	1857	29	29	1	1	0.996473	1	0.998233			K	K	COG1158	Transcription termination factor Rho	MNLTELKNTPVSELITLGENMGLENLARMRKQDIIFSILKQHAKSGEDIFGDGVLEILQDGFGFLRSADSSYLAGPDDIYVSPSQIRRFNLRTGDTISGKIRPPKEGERYFALLKVNEVNFDKPENARSKILFENLTPLHANSRLRMERGNGSTEDLTARVLDLAAPIGRGQRGLIVAPPKAGKTMLLQNIAANIAHNHPDCVLMVLLIDERPEEVTEMQRLVKGEVIASTFDEPASRHVQVAEMVIEKAKRLVEHKKDVIILLDSITRLARAYNTVVPASGKVLTGGVDANALHRPKRFFGAARNVEEGGSLTIIATALVDTGSKMDEVIYEEFKGTGNMELHLSRKIAEKRVFPAIDYNRSGTRKEELLTAQDELQKMWILRKIIHPMGEIDAMEFLINKLAMTKTNEEFFDFMKRS
47089	GC_00001364	scg	Xcab	1858	29	29	1	1	0.848944	0.872508	0.860565			O	O	COG3118	Negative regulator of GroEL, contains thioredoxin-like and TPR-like domains	MSEKIV---------------NAGVIHLADSDFNGDKLKLEGVVLVDFWAEWCGPCKMVAPILDEIAVEYTGKLTVAKLNVDDHTETAPKFGIRGIPTMILFKDGEKVAVKVGALSKTQLKEFLEPHF
63242	GC_00001921	scg	Xcab	1859	29	29	1	1	0.952807	0.995205	0.973544			L	L	COG0513	Superfamily II DNA and RNA helicase	MSKTHLTEKKFSDFALHPKVIEALNKKGFSNCTPIQALTLPFTVEGQDVAGQAQTGTGKTLAFLASTFHYLLTHPAKAEHKTNQPRALIMAPTRELAVQIYSDAGELAEVTGLKMGLAYGGDGYDKQLKVLESGVDIVIGTTGRLIDYAKQGYINLGAVQVVVLDEADRMYDLGFIKDIRWLFRRMPTATERMNLLFSATLSYRVRELAFEQMNNPEYVEVEPLQKTGHRIREELFYPSNEEKMRLLQTLLEEEWPDRCIIFANTKHRCEDVWAHLAADGHRVGLLTGDVAQKKRLRILEEFSLGNLDILVATDVAARGLHIPSVTHVFNYDLPDDCEDYVHRIGRTGRAGESGHSISLACEEYALNLPAIEEYIQHQIPVSKYNSDALLKDLPVPKRHNRARSGGHPRRTNMTRR-GNTVRNRKRNS-
54629	GC_00001624	scg	Xcab	1860	29	29	1	1	0.882816	0.967686	0.923305			T|F|P	T|F|P	COG0248	Exopolyphosphatase/pppGpp-phosphohydrolase	MLSSSSLYAAIDLGSNSFHMLVVRRVSDSIQVVARIKRKVRLAAGLDKNNHLSQQAMERGWQCLRLFAEYLQDIPAPQIRIVATATLRLAENSDEFIGKASKILGTPVKVIKGEEEARLIYQGVAHTTGGPEKRLVVDIGGGSTELVTGTGAKATQLFSLEMGCVTWLERYFNDRSLTEENFAKAETAAHHILAPVITTLLEQGWQICVGASGTVQALQEIMIAQGMDELITLSKLQQLKSKAIECGKLEELEIDGLTLERALVFPSGLAILITIFQALGIKSMTLAGGALREGLVYGMLELPVERDIRARTLQDIQQRFQVDTEQAQRVRQLAEYLFQQIAKTWELDERCRELLVSACLLHKIGLCIDFRQGPAHSAYLISHLDLPGYTPAQKRLLATLLKNQSGSINLASLSQQNALPALLALRLCRLLRLAIIFASHRR-DDSLAPLRLRA-ENDILTITLPHQWQTQHPLSAETLHQEVKWQSYIQRPL-----IIEEKAIE-------------
52744	GC_00001559	scg	Xcab	1861	29	29	1	1	0.956127	0.98328	0.969514			L	L	COG0210	Superfamily I DNA or RNA helicase	----------MRLNPSQQQAVEFVTGPCLVLAGAGSGKTRVITNKIAYLIRTCGYQARHIAAVTFTNKAAREMKERVAQTLGRKETKGLMISTFHTLGLEIVKREYKALGMKSNFSLFDDQDQMALLKDLTADLLEEDKDLLQKLISNISNWKNDLISPEQVMRQARSAQEHQFAECYRRYDLHLNSCNVLDFDDLITKPTLLLMWDEEVRERWQNRIRYLLVDEYQDTNTSQYQLVKLLVGNRARFTVVGDDDQSIYSWRGARPQNLILLKEDFPQLNVIKLEQNYRSSGRILKSANILIENNHHVFEKKLFSELGYGDPLRVIEANNEDHEAERVVGELIAHHFINKTEYKDYAILYRGNHQSRIFEKMLMQNRIPYRISGGTSFFSRPEIKDLLSYLRVMTNPDDDSAFLRIVNTPRREIGSVTIQKLGEWARQRNKSLYHASFDLGLEQNLSGRGLAALQRFTHWMDEISRQAESEPLLAVRDLLHGMDYESWLYENSPSPKAAEMRMKNVSQLFTWMSEMLEGDDLNEPMTLSQVVARFTLRDMLERGEEDEELDQVQLMTLHASKGLEFPYVFLVGMEEGLLPHQSSIDEDNIEEERRLAYVGITRAQQELFFTLSKERRQYGELIRPEPSRFLLELPQDDLDWPQSKRVVSAEERMKRGQSRLADIKSRFGLGQKNGSN-
73399	GC_00002286	accessoryI	Xcab	1862	25	25	1	0	0.887131	0.923414	0.904909			Q|B	Q|B	COG0123	Acetoin utilization deacetylase AcuC or a related deacetylase	-MLRKTGFFFDESCFWHTTGLQHVVTLPVGGWVQPPSGAGHAESPETKRRMKNLMDVSGLSRSLQLLGADPIDEKTLRLIHPEAYLQNFKSLSDGGTGMLGSEASVGPGSYEIAKLSAGLACAAVEAVLHGKLDNAYSLSRPPGHHCLPDKAMGFCYLANISLAIERAKKQFGLGRVAVVDWDVHHGNGTQHIFWERDDVLTISLHQDGCYPEGYSGEDDIGAGKGEGFNINIPLMAGTGHNSYMYAMDQIVLPALQRYQPELIIVACGYDANSFDPLARMQLHSESFREMTRKIQQAADELCDGKLVVVHEGGYSELYVPFCGLAVLEELSGIRTKVQDPLLNMVKAQQPRERFDAFQRQEIDELKQRFNL--
61009	GC_00001844	scg	Xcab	1863	29	29	1	1	0.953754	0.990018	0.971548			H|E	H|E	COG0059|COG0059	Ketol-acid reductoisomerase|Ketol-acid reductoisomerase	MANYFDTLNLRQKLAQLGKCRFMTREEFADEAGYLKGKKVVIVGCGAQGLNQGLNMRDSGLDIAYALRKEAIAEKRASWRKATENGFNVGTYEELIPQADLVINLTPDKQHSAVVQAVQPLMKSGAALGYSHGFNIVEVGEQIRKDITVVMVAPKCPGTEVREEYKRGFGVPTLIAVHPENDAKGEGMAIAKAWAAATGGHRAGVLESSFVAEVKSDLMGEQTILCGMLQAGSLLCYDKLVADGAEPGYAGKLIQFGWETITEALKQGGITLMMDRLSNPAKLRAYALSEQLKTILTPLFQKHMDDIISGKFSSTMMADWANDDKDLLTWRAETGQTPFENYPDY-----NGHIGEQEYFDHGVLMVAMVKAGVELAFDTMVDSGIIEESAYYESLHELPLIANTIARKRLYEMNVVISDTAEYGNYLFSYVAVPLLQEKFMPTLQTGDLGKAVVDKGIDNAQLRDVNDAIRNHSIEVVGRTLRGYMTDMKRIAVGG
65011	GC_00001982	scg	Xcab	1864	29	29	1	1	0.930714	0.970181	0.950038			K	K	COG0583	DNA-binding transcriptional regulator, LysR family	MDLRDLKLFLHLTESCHFGRTAKAMHVSPSTLSRQIQRIEEQLGHSLFLRDNRTVKLTSAGEQLKQFAQQTLLQYQQLLHSLNHQSPSLTGELRLFCSVTAAYSHLPQVLDKFRAEHPLVEIKLTTGDAADAVYKVQSEEADLGIAGKPEKLPDNVRFTKIGEIPLVLIAPSLPCAVRSFATQEQPDWNAIPFILPEHGPSRKRIELWFRRHKINHPQIYATVSGHEAIVSMVALGCGIALIPAVVVENSPEPVRNRILLLENISLVEPFELGVCALGKRLHEPLIKAFWGLLSYEIT-----
65417	GC_00001996	scg	Xcab	1865	29	29	1	1	0.943009	0.996166	0.968859			E	E	COG1171	Threonine dehydratase	-MAVYPL-NTEPKGAEYLKAALSAPVYDVAQVTPLQEMKKISARLDNTILVKREDRQLVHSFKLRGAYAMIASLTEEQRAKGVITASAGNHAQGVALSASKVGVKATIVMPIATADIKVDAVRSFGGEVLLHGANFDEAKAKAIEMSKEHSYTFVPPFDHPAVIAGQATLAMELLQQDVHLDRIFVPVGGGGLIAGVAVLIKQLVPEMKVIGVEAEDSACLKAALKAGHPVDLPRVGLFAEGVAVKRIGNETFRLCQQYVDDVITVDSDAICAAMKDIFEDVRAIAEPSGALALAGLKKYVQQHQIRGERLAHILSGANVNFHGLRYVSERCELGEQREALLAVTIPEQKGSFLNFCQILGARFVTEFSYRYSDAAAPDKACIFVGIRLGRGNAERIEIIEELKTAGYQVSDFTDDEMAKLHVRYMIGGRPPRLLQERLFSFAFPESPGALLKFLQTLGAHWNITLFHYRSHGTDYGRVLAAFELSGSEVCFDRHLNELGYEYHDETDNPSFNLLLK
40275	GC_00001135	core	Xcab	1866	29	30	2	0	0.953203	0.958612	0.9559			G|E	G|E	COG0129	Dihydroxyacid dehydratase/phosphogluconate dehydratase	MPKYRSATTTHGRNMAGARALWRATGMTDADFGKPIIAVVNSFTQFVPGHVHLRDLGKLVAEQIEASGGVAKEFNTIAVDDGIAMGHGGMLYSLPSRELIADSVEYMVNAHCADAMVCISNCDKITPGMLMASLRLNIPVIFVSGGPMEAGKTRLSDQIIKLDLVDAMIQGANPNISDEQSEQIERSACPTCGSCSGMFTANSMNCLTEALGLSQPGNGSLLATHADRKTLFINAGKRIVELTKRYYEQNDGSALPRNIATKAAFENAMTLDIAMGGSTNTVLHLLAAAQEGEVDFTMADIDRLSRQVPHLCKVAPSTQKYHMEDVHRAGGVIGILGELDRAGLLHRNVKNILGLDLSQTLTQYDIMLTEDDDVKSMYAAGPAGIRTTQAFSQDCRWPSLDTDRKEGCIRERAHAYSQDGGLAVLYGNVAADGCIVKTAGVDESILTFRGPAKVYESQEDAVDAILGGKVVAGDVVVIRYEGPKGGPGMQEMLYPTTYLKSMGLGKSCALITDGRFSGGTSGLSIGHVSPEAANGGLIGLVHDGDIINIDIPNRKIQLNVSEKELTERKQAELSRGDNMWTPKSRKRQVSFALRAYASLATSADKGAVRDKTKLGS
57906	GC_00001737	scg	Xcab	1867	29	29	1	1	0.9664	0.996843	0.981385			H|E	H|E	COG0115	Branched-chain amino acid aminotransferase/4-amino-4-deoxychorismate lyase	MTKQADYIWFNGEMVPWADAKIHVMSHALHYGTSVFEGVRCYNSHKGPVVFRHREHMQRLHDSAKIYRMPVSQSVDELMEACRETLRKNKLVSAYIRPLVFIGDVGMGVNPPAGYKTDVIIAAFPWGAYLGEAALEQGIDAMVSSWNRAAANTIPTAAKAGGNYLSSLLVGSEARRHGYQEGIALDVHGYISEGAGENLFEVKNGVLFTPPFTSAALPGITRDAITKLAQDLGLEVREQTLSRESLYLADEVFMTGTAAEITPVRSVDGIQVGIGRCGPVTKKIQSAFFGLFDGSTEDKRGWLDPVNP-
53063	GC_00001570	scg	Xcab	1868	29	29	1	1	0.90016	0.986816	0.941498			C	C	COG3978	Acetolactate synthase small subunit, contains ACT domain	MMQHQLAIQARFCPEILERILRVTRHRGFQICALNMDHTIDSDNVSIELTVASQRPVNLLFSQLMKLVDVADVEIQHKKSQLISA-
42195	GC_00001199	core	Xcab	1869	29	30	2	0	0.903296	0.945812	0.924065			H|E	H|E	COG0028	Acetolactate synthase large subunit or other thiamine pyrophosphate-requiring enzyme	MNGAQWVVQALRKQGVEKVFGYPGGAIMPVYDALYDGGIEHLLCRHEQGAVMAAIGYARASGKPGVCIATSGPGATNLITGLADALLDSVPVVAITGQVSSEAIGTDAFQEIDMLGLSLACTKHSFLVESLEKLPQVMAEAFAIAMEGRPGPVLVDLPKDIQLKQGEFAPYLM---PVVALSSLPERELEQARHMMACSKKPILYIGGGVGMSDAVPELRRLVAETGLPVVSTLKGLGAADAEHECYLGMLGMHGTKAANFAVQSCDLLIAAGARFDDRVTGRLNTFAPHAKVIHLDIDPVELNKLRQAHVSLLGNLKTLLPHLQQPLSIKAWQQEVKQLKNEHAWCYDYQGDSIYAPALLKQISERKPSNTVITTDVGQHQMWTAQHMTFDGPENFITSSGLGTMGFGIPAAIGAQMVRPEDMVICISGDGSFMMNVQELGTIRRKKLPIKMVLLDNQRLGMVKQWQELFFDKRYSETILTDNPDFITLAKSFDIPGQHITNKSQINTALDALFNSEGPYLLHVSINELENVWPLVPPGASNANMLERSL
54194	GC_00001609	scg	Xcab	1870	29	29	1	1	0.917571	0.988462	0.951698			O	O	COG0606	Predicted ATPase with chaperone activity	MTLAIIYTRATIGIDSPIVTIEAHISNGLPGLTLVGLPETTVKEARDRVRSALINSGFTYPPKRITVNLAPADLPKEGGRYDLPIAIAILAASEQIPPNELHNYEFLGELALSGEIRKIMGAIPAALSAKNAGRQLILSTENQTELAILSQSETLLANHLLQVCHFLH------GEKTILSSPSPIAPQNEPPLLELRDIIGQEQAKRALEITAAGGHNLLLLGPPGTGKTMLASRLCDLLPPLTHQEALEVAAINSLAGQSINPQKWHIRPFRAPHHSSSMAALVGGGSIPKPGEISLAHNGVLFLDELPEFNRSVLDALREPLESGEIIISRARAKVCFPAQVQLIAAMNPSPTGYHQGLHNRSSPQQILRYLSKLSGPFLDRFDLSIEVPLLPPGILSQSSTKHGESSHEVKKRVQNARNIQIERCEHVNAHLNRQQTECVCKLKMEDAVFLENTLLKLGLSVRAWHRILKVSRTIADLKEQKRIERPDIMEALSYRSMDRLLIQLQKQAG
48046	GC_00001397	scg	Xcab	1871	29	29	1	1	0.942345	1	0.970317			S	S	COG3085	Uncharacterized conserved protein YifE, UPF0438 family	MAESFITTNRFFDNKNYPRGFSRHGDFTIKEAQLLERHGHAFNELDLGKREPQTDEEKLFVAVCRGERVPVTTEEKVWAKYLAKISRPKRFHTLSGGKPQLDSSEDYTDSDD
62082	GC_00001881	scg	Xcab	1872	29	29	1	1	0.909939	0.97431	0.941025			K	K	COG0583	DNA-binding transcriptional regulator, LysR family	MDTELLKTFLEVSKTRHFGRAAESLYLTQSAVSFRIRQLENQLGANLFTRHRNNIRLTAAGERLVPYAESLMNTWQLAKKEINYVSQHTELSIGATASLWEAYLTPWLNMFYRDNQGMRIESRVSTRQSLVKQLHSRELDLLITTEPPKMDEFQSQVIGSIQLVLLTTQHNLEQGIENYIKLEWGADFHHQEQQILKNDHPPIITTTSAHIARELLDSVNAATFLPTHWLDDYPNLITAP-NNEPIKRPLYAVWLQNSDQHAFIQQLLKIPVEKAPATS-------
87120	GC_00003048	accessoryII	Xcab	1873	7	13	6	0	0.864612	0.634177	0.73168							---------------------------------------------------------------------------------------------------------------------------------------------------------------------------------------------------------------------------------------------------------------------------------------------------------------------------------------------------------------------------------------------------------------------------------------------------------------------------------------------------------------------------------------------------------------------------------------------------------------------------------------------------------------------------------------GKALSDVLQWGWATEITPAENHVQREEIGVSGQRVISRITLTPKEAALLPEMMNFTAAMGYPISQKSVAMMFVKGMSISIDGQRLRFSDGEVRLMDTNEEQERKQREFDTRKQAHREALRQRIINLG--EVRQKQ-
105723	GC_00006315	accessoryII	Xcab	1874	2	3	2	0	0.735802	0.763355	0.749325							MKIFVLRRTVYSIGGHLSRVEQEIIGVFLSRSAAMSAVDSRWSSFDIAEF--DIDTKAQQVKGIKYARDLLIASYIRGFIDKPESEVRDIATMLNGVAEQLKEEISDSGVFDDFGDQWLNGENK-
109191	GC_00007912	accessoryII	Xcab	1875	2	2	1	0	0.762557	0.993197	0.862728							MMRYNGVSLQEMMNYLSEVDEKFTLEKLGPNEFRCYAL-GDKHGEYENIGTLFHVVRYAFQPYYKQYKSDVLEKRQEFSWVFQKMRQLKPHRTKKPLFCSVEFYGDRRAIIRVFDDENGKTEIRSADLPDQVIGEWLYENSEDEQGK
81291	GC_00002656	accessoryI	Xcab	1876	12	18	4	0	0.787897	0.646565	0.710268							-----------------------------------------------------------------------------------MNNITLQLDTDIVYNINRRFVRDLFVWQKRWKANQYHRNRFLHKCRQAGADYYFVLEALSDACRTGRNKFFMSNKALLPIFVHCIAQYFPQQQARLTKYAENTEEIRALRLSNGARI---------------------------------------------------------------------------------------------------------------------
112148	GC_00009839	singletons	Xcab	1877	1	1	1	0	1	1	1							MATLYTGKVYLSTYWHGQEIASLVLRHRRANKRDREERKEINDVPSYQRKIYVMDFQYEEFGIFNPWPDFDYWWMMLITKDGHVYTVKDDFYCNITSNDGGEVYISINNKIETEWKMLVDFPYSNGDWTYIKEIGG
82267	GC_00002713	accessoryI	Xcab	1878	11	17	4	0	0.862802	0.690441	0.767058			X	X	COG4695	Phage portal protein BeeE	MSRKHKKRLPVQPAQHTAAPSMEAFTFGD--PVPVLDRREVYDYLECVQVDNWYEPPISLHGLAVSFRSAPHHSSALYVKRNILYNTFIPHRLLSRQTFDRWALDFLLFGNAYLELRKNRLGQPLNLIHCPAKFTRRGDDFDTYWFVKYGYNSPPYPFPTGQVFHLIEPDINQELYGLPEYLAALPSALLNESATLFRRKYYFNGSHAGYILYISDASQNISDINNIRDALKNTRGQGNFRNLFLYAPGGKKDGIQTIPLSEAAAKDEFLNIKNASRDDILAAHRVPPPMMGIIPQNTGGFGDVEKAAKVFVRNELLPLQSKMQQLNDWLGEEVIRFAGLFAD-----
92938	GC_00003615	accessoryII	Xcab	1879	8	9	2	0	0.90158	0.900984	0.901282			X	X	COG4373	Mu-like prophage FluMu protein gp28	--------------------------------------------------------------------------------------------------------------------------------------------------------------------------------------------------------------------------------------------------------------------------MASGMAMHKKWRQTYFSTPSSLTHSAYPFWSGKLINRGRAKADRIDIDPRHDVLVEGLLCGDGQWRQIVTLEDAMWGGCDLFDIDRLRLQYSPDEFQNLLMCEFMDDIESIFSLQLMQGCMVDSWEVWDDIQPLMLRPYGYHPVWIGYDPAKGGENGDSAGCVVIAPPQVAGGKFRILERHQWRGMDFRAQSEAIHALTERYHVEYIGIDSTGIGHGVYQNVKAFFPAAREFIYNPAVKNALVLKAWDIINHRRLEFDAGHTDIAQSFMAIRRATTASGNRPTYEASRSEEASHADLAWATMHALFNEPITGDAPQHRNIIEVY
89472	GC_00003252	accessoryII	Xcab	1880	7	11	3	0	0.764089	0.651619	0.703386			X	X	COG5283	Phage-related tail protein	--------------------------------------------------------------------------------------------------------------------------------------------------------------------------------------------------------------------------------------------------------------------------------------------------------------------------------------------------------------------------------------------------------------------------------------------------------------------------------------------------------------------------------------------------------------------------------------------------------------------------------------------------------------------------------------------------------------------------------------------------------------------------------------------------------------------------------------------------------------------------------------------------------------------------MGAASTVSAQ--PLHPYSLPAVQYQSAGVTVIN-QPQRAERPVYEIHIHATASQSEQDIARAVARELDRREHQQRARARSAYADREEF--
7288	GC_00000091	accessoryI	Xcab	1881	28	47	5	0	0.798519	0.748547	0.772726			X	X	COG3499	Phage protein U	-MMAALGLFVFMLKTTPYQSLQHQQSWRYGFNNRIGARPAFQFIGPDNDTITLSGSLYPEITGGRLSLLALQLMADSGKAWSFLDGHGMIYGMFVIESLDQTKTEFFADGAARKIDFTVTLKRVDENLGEMFGDLSNQLTEM----------------------------KNSVS-------DKLSGVFS---------------
82720	GC_00002741	accessoryI	Xcab	1882	10	16	4	0	0.862613	0.769606	0.813459			X	X	COG3500	Phage protein D	#NAME?
8169	GC_00000111	accessoryI	Xcab	1883	28	42	4	0	0.833593	0.915377	0.872572							MMRCPLCGHVAHTRSSFEHTLQTKERYNQCQNINCGATFVSHETFVRWVTKPTLLEFAPPHP------ARGQQTVMCFDSP-
89894	GC_00003293	accessoryII	Xcab	1884	9	10	2	0	0.947585	1	0.973087							METIHFRIDQETKRLAMQAAKRHQTDLTKLMRQKAEELANEEREYQKNTHAYWLEAEIEKAIDRCENGAVYFIDDAESQRRMALLRNKLSRG
89713	GC_00003275	accessoryII	Xcab	1885	9	10	2	0	0.934507	1	0.966145							MITISWEETAQTDREQIYLYFFEQAGLLLADEIDAKFVEMAELLRVTPYAGIKVRNSPDERYRKLVVPHFPFIVLYRYDEDMENIKILRIVHTARRIAGLF
78079	GC_00002490	accessoryI	Xcab	1886	17	21	2	0	0.795062	0.803897	0.799455			L|X	L|X	COG0582	Integrase	MARKRNNPVDQWMPPRVRRGRSAYEFQSPDCRTIRLCDFSATQTEVWIAYEKMLAEEKNDE---TLAVLVKAFFRSPDFIDLSPQTQKDYLKNSKKLLPVFGKMRPDNVRPEHIRKYMDKRGVKSKTQANREKNFLSRVYGWGYERGLVEKNPCKGVRQFKEKARDRYITDEEYNALYSISPPVVQVAMELAYLCCARQSDVLALTHAQMNDTGIFIKQGKTAVPQIKAWTERLRKAIELSK-TLPLNKGMSSIYVLHQRNGARYARDGFNSRWRKAREKAIQTFPELDFHFTFHDLKAKGVSDLDGSLAEKQQISGHKNITQTARYDRKISVVPVVGGQKK--------
79507	GC_00002560	accessoryI	Xcab	1887	15	20	2	0	0.722977	0.843282	0.778509							-------------MNAKSGIISDADIIELTGYLIPSKQCESLREAGIFFVIRRDGRPRTTWEHFNNPLSQRITT-TPVIQEPNFGALD-
89372	GC_00003243	accessoryI	Xcab	1888	11	11	1	0	0.913399	0.837695	0.873911			L|K	L|K	COG0553	Superfamily II DNA or RNA helicase, SNF2 family	MKPFTPRPYQNLIINHELDIPRCNVWAGMGMGKSVATLTALEYLYMAGCETQPTLVLAPLRVARSTWPDEAVKWNHLHNIDVQPIVGSVKERTDALKNTNASVFTTNYGNLVWLVETLGNKWPFATVIADESTRLKSFRLRKGGKRAAALAKVAHKYVHRWVNLTGTPSPNGLVDLWGQAWFVDQGERLGRTYNAFTSRWFNSIRFPGQQWVKLEPWPFAQEQMQAALNDVTIALDAADWFDIEEPVHNIIYVDLPSKVHQQYKAMEKEMFMELGSTGVEALNAAAKTVKCLQIASGAIYTDKNGNWQELHDAKLQALDSIIVESGGMPVLVAYHWKHDLDRLLKAFPKGRHLDSDPQTLRDWNAGKIPVMFAHPASAGHGLNLQDGGNILVFFSPWWDLEQYQQIIERIGPTRQAQAGYKRPVFIHHIIAIGTVDGQVMERRNSKREIQDILLEDMKRR
105461	GC_00006228	accessoryII	Xcab	1889	3	3	1	0	0.80226	1	0.890282							MKIQIETNNDVNISVVLDVVKGFIEKTDKTKNDLYFVQTNGMIITLKETSSGNINARAN
89119	GC_00003220	accessoryI	Xcab	1890	10	11	2	0	0.694549	0.693639	0.694094							-------------------------------MNNEFKEEPLLTA---------------------------------------------------------------------------------------------------------------------------YINNQLNKKPIEFTAEIELTDFKKA----QDGRARAFGKVFNDSRKRFEDGVEIITFWVINAETYKTDGYIKTQNSVYKIREPK-------
102770	GC_00005369	accessoryII	Xcab	1891	4	4	1	0	0.918514	0.978564	0.947589			H|E	H|E	COG0175	3'-phosphoadenosine 5'-phosphosulfate sulfotransferase (PAPS reductase)/FAD synthetase or related enzyme	-------MGGMNSVALLIGLLEIGLIPDLITFADTGCEKPHTYAYLSVINTWLLSNGGPQVTVCKKVFRQGRTKAEWVYEEKDLYTYYRERNMLPAVAYGFKNCSQKFKIEPQEKEWNNHPLCKAVWARGEQVIMLVGYDFDEEQRVLNARRSLANDAVLSKKFQYEYPLYDWGWDRDACIAAIQRAGLPRPGKSSCWCCPYTKKPELLRLQQDHPELVEKALLMERFADLKQIKGLGRRWNWGEFLQNPDGYGVDDIDHDMPCGCYDG
96328	GC_00004060	accessoryII	Xcab	1892	7	7	1	0	0.823064	0.844429	0.833609			J	J	COG1092	23S rRNA G2069 N7-methylase RlmK or C1962 C5-methylase RlmI	MKKPILDMCCGSRMFYLDKSNPGVLFCDIRREQHTLCDGRKLDINPDLIADFRNLPFENESFNLVVFDPPHLIRAGKNGWQRKKYGSLDKATWRDDLSRGFKEAFRVLRPAGTLIFKWNETQVKTSEVLALTDIQPVIGHPSGKRSYTHWMTFYKRK------------------------------------
94877	GC_00003855	accessoryII	Xcab	1893	8	8	1	0	0.920146	0.989968	0.953781							MKIREDVIERHLVNEVKKAGGIAYKFVSPGRRGVPDRIVVLPNGRVVFVECKAPGEKPRPDQLREHERLRAMGQTVLVLDSKNVEGIF-
92910	GC_00003612	accessoryII	Xcab	1894	9	9	1	0	0.879045	0.770209	0.821036							---------------------MSFKYRDSPLFLRAAREAAHIEREGDYLRASKVWNKAARHSRNTLNIAWAEIRSEFCLKQYHRDKLNENT----------
94493	GC_00003807	accessoryII	Xcab	1895	8	8	1	0	0.710541	0.963658	0.817965							MKRCQKCGGYYGEPKKVNVGEKCCFTITTSRDGRSFNSRAVTGKLTYIFGKNC-YSVVYRKTVYYVEHITHPDDPSPIMLAFSESCNCPRR
96194	GC_00004041	accessoryII	Xcab	1896	7	7	1	0	0.905363	0.998063	0.949456			L	L	COG0749	DNA polymerase I - 3'-5' exonuclease and polymerase domains	MDK--LWLDLETYSEIPIKNGTHTYAEHAEIMLFAWAVNNKPVQVWDVTRGTSMPAELHKSLLNPNVILFAHNSHFDRTVLRHVMPKLHLDIGRWRDTMVQALTHGLPGALGALCEVLGIPQDKAKDKEGKALIQLFCKPRPKKSALRRATSKTHPEEWKRFVAYAGLDIEAMREVHKRLPQWNYQGDELALWHRDQQINDRGVCTDIELAKAAVDTVEQEQKRLAKRTQKLTGGDVQAATQRDAMLRHITMAFGVELPDMQKSTLERRIADPDIPLVLRELLDIRLQASTTSTSKYKALMNGVSADNRLRGTLQFCGASRTGRWAGRLFQPQNLPRATLKRATVDTGIDALKADCADLLFDNIMELTSSAIRGVIIAPTSKKLVVTDLSNIEGRMLAWLAGEDWKLKAFSEYDHGTGPDLYKLAYARAFNIAPENVTEDQRQIGKVMELALGYQGGVAAFVTFALTYTLDLDELADAALPNIPVSIQRDSVKWYKKSVEQNNTYGLSERVFITCDSLKRLWRNEHTATVPFWYELEEAVKRAINSPGITIPCRKLRVRRDGAWLRVVLPSGRAVCYPSPRLKDGQISYMGTNPYSRKWQRLKTYGGKLVENVTQAAARDVLAGNMSRIEAAGYDIVLTVHDEIISEAPDTSDYSSEHLSSLLATNPDWAPDLPLNAGGFEAYRYKKD
94629	GC_00003824	accessoryII	Xcab	1897	7	8	2	0	0.81649	0.717784	0.763962							MTQKILTKDIKSLIVKNALTKAGIFEKEKQLYQYRANWAEKIRIEAIGGENMEQSIQDIMSEIK--------------------------------------------------------------------------------------------------------------------------KAAPVPAVRREALNELIGLPTGTDNG
91162	GC_00003420	accessoryII	Xcab	1898	9	10	2	0	0.838918	0.731247	0.781391							-------------MDIFLKNVRLA----FPDLWEATQVNGQGDLKYRSTLLIPKERKELIANI------------EAAILKVAT------------------------------------------DKWGAKAAVILKT----------IRG-------------------NNMRFNFRDGDDKPDYDGYAGNMYISASNKARPLVIDRDRTPLTAQDGKPYSGCYVNAKISIFAYDNNGKGISASLGGVQFFLDGDAFAGGGVASVDEFDEFDDLSEGA-D----AEFAELI-----------------
92775	GC_00003597	accessoryII	Xcab	1899	9	9	1	0	0.850382	0.878605	0.864263			L	L	COG2887	RecB family exonuclease	MPEVHARLSPSSAHRWLYCHGSLAMESGMLDTESPFALEGTAAHALAENVLRNRQTPLTLANKPSTRGQDTTEYIGQHILLKPDTPQVNEEMADAVGQYVETVWGLAK-GNELMIEQRVDFSEVIGVKKSFGTADAIIINGNELQIHDLKYGKGVKVYAERNEQLMLYALGALDQFDMLYEFETVRLFIHQPRLNHVSEWSVSVDDLRQFGEQAKEAAASVIVTFNIAQCEGVETLPQDSFTPGEKQCRFCKAKASCDALTKHVMNTVLDDFDDLTQPLESQLQSATEKVTHYDNQTLADKYAQVDFIESWCKAVRVRVNDELNAGHPVPGFKLVGGKQGNRAWGVEADAEAMLKGFKLKQDQMYTKKLISPTQAEKVLKKDYPKKWAKLETLITRADGKPTVVSESDPRPALDINPINDFD---NVSDDALAADLI
93099	GC_00003633	accessoryII	Xcab	1900	9	9	1	0	0.726378	0.793014	0.758235							MSLETSLDKNNELLEMLIPLLR------------------------RLVAANDEQMVTSANPEPF-VQFVVDNIEPIKQPDKKKKSSVKKEVDNTPVDIETLDLETVVALAVLFKKDAYDLTADKLEQARAVIDAVSKKDRNGQVDALSCALQGLQELNPLSKDAILVLCLEMVERWDDIPGITERREFALALLKEDSTNHDAPEPEPEP-------EPEPEPEPEPEPEPEPKVDLQALVSQAGQLILQLAKGGYKDEALEILGKF-GAKRLGQVPQENIPEVIRLAEAALEG-
103142	GC_00005462	accessoryII	Xcab	1901	4	4	1	0	0.832041	0.977273	0.898828							MKPKIVSIDKYPMNNTVRRLRWLRKFEKLQRNPKTQFPITLYTK
101518	GC_00005056	accessoryII	Xcab	1902	4	4	1	0	0.661984	0.934275	0.774906							MTMTK-HIHAELLTEYARISHATNEPWTHFQTRRLGDKEWHNCRGPVEFWFDQEYRLKPKTIRIGGFDVPEPERIPLETGTDYYH-VGSSALYLG-GAVLSHWENSGIDNARLYAGLIHLDCKSAELHAKALISLTQK--
97158	GC_00004190	accessoryII	Xcab	1903	6	6	1	0	0.730067	0.887202	0.801001			X|K	X|K	COG2932|COG3655	Phage repressor protein C, contains Cro/C1-type HTH and peptisase s24 domains|DNA-binding transcriptional regulator, XRE family	#NAME?
114787	GC_00012478	singletons	Xcab	1904	1	1	1	0	1	1	1							MSRDQILERILYSHYLEQVYSTATGRVDKFISVLMFIFGSTIVFNGNPYVFGFLIVALTAIQTNFQFALKSGLAKKKAADYLKLHTLESKYDDQALMDKLLELEGSDEILWSSLQNIAVLKTQIKLEVQPDLQEKLTLSGKLTKLVFA
94693	GC_00003832	accessoryII	Xcab	1905	8	8	1	0	0.745624	0.971675	0.843772			X|K	X|K	COG2932|COG3655	Phage repressor protein C, contains Cro/C1-type HTH and peptisase s24 domains|DNA-binding transcriptional regulator, XRE family	MSSELGLDFMARNIKYLMQTHGISSVKDLAKRLKMNQPTLHRTLAGEVSDPKYATLKQLADFFGVSVIDLVECDLQNAEATAIIEVDGEYYTQKFPNVPIRDDISINADVKDNYQLDEITFNKRKGYIRWPSYDKDVYAVKCLDTSLMPRVKEGEFVIVEPNNQISPGDEVLLTTTSSDTTVKTFLFERDGYYHLLNVNEDQAPIRAPKNTIKTMHYVAGVAKPPLLVK
94669	GC_00003829	accessoryII	Xcab	1906	8	8	1	0	0.679829	0.973177	0.800474							MYEFHPQELIKKIIDAGFSQKQVAKQIGVSQASLSRIMTGTSPDPRLSTVRAIERFYTEFVDKK--
101658	GC_00005091	accessoryII	Xcab	1907	4	4	1	0	0.830292	0.733893	0.779122			X	X	COG5545	Predicted P-loop ATPase and inactivated derivatives	MLEQKRWGATLDEWNNCDLLLGLAEKLLPVVCNPDAQVSPDSSLKSIGKTPSRYNRSRQVVGIPKWTEKKATDSDITIWSKELDYGICLRTGLGELAVDCDSEDEKVQAQIQTLLIKMFGKLPPRRYRNNSNKCLYLLSVKGEYRKRIHRLEGDLGIIELLAQGQQFVAAGTHPSGARIQWDGGLPGDPLEITPEQLEMLWSALEEHLPVTGSTEANVAGKLRDRSIATPNATDETADYLDANGWTLSFGKNGERYIKCPFESGHSIASDTTSTAYFSSNTAGFKVGHFKCLHASCAHRNDGDFLNAVGFGIDDFEDLTSTVISEPAPLPAFKRDKWGQIEATIENTFKAVIRPDFVGIEIRFDQFRDEIMFSPTGTAQWQAFNDAEYSRLRITLENRGFKPVGRELVRDVVMLVADEQPFDSAIEWLNSLEWDGIPRIERFYHTHFGAEDTPYTRAVSMYTWTALAGRVLSPGCKVDIVPILVGEQGCGKSSGIAALAPDPEFFTDISFAEKDDDLARKMRGRLVAEIGELRGLNTKEQESIKAFVTRTHENWVPKYREFAVKFPRRLLCMGSTNKNEFLGDETGERRWAPVEVAKINLQAIKDDLLQLWAEAAVVYKQSGIEFREVEKLAVEVHGQYQIKDAWLEIVESWLDEPDLMTGEKPCSRSFLRASDVLREALGFEPSRISKREEIRISNVLRNCGFKRVQRRVEGKVCKVWESE--------
93613	GC_00003697	accessoryII	Xcab	1908	8	8	1	0	0.838952	0.948907	0.890549							MRDIQQVLVRWGGWSSNSTQ--VSWTPVAAGFSGLLPASGDNRPTCSDADGLIVDLCVARLQVRGREEELEYIQQHYMYGRSKREIARDLCVSESLVRHKMQVAESFIAGCLDMLDIQLDMDLSVKI-----
84592	GC_00002863	accessoryII	Xcab	1909	7	15	7	0	0.899789	0.71529	0.797001			L	L	COG2189	Adenine specific DNA methylase Mod	---------------------------------------MTIEEITLNYPESKSADIIQKNIDRLHQLFPGVFS---EGKIDFAALKAVLGEAVNDPEERYSFIWQGKSRARQMAQNPPTGTLRPCKEESVNWDTTENLFIEGDNLEVLKILQQSYPKKIKMMYIDPPYNTGNNFIYKDNFRDNVRHYQAVTGQGNKQGNPSDAHHDTADRYHASWLNMMYPRLLVAKNLLHPEGMIYISIDDNEVFNLVKICEDIFGYEAVKVIVVKMSEASGLKMASVKKRGTIPKLKEYIIAIKPSGINNIEFTPIKKPVWDPAYNIYLDNFSREHRAFYDAIKDAQYLSDEQLKKLDEILSGITLRPLSEVYKGPASKKNAWLFDNSWRICQCVKSSSVYKLSEE-KKKHRKTGDVFAVKSAQGRVYLVRGTYSETRRNPRLQLIFASDNLFVHPGDFWSHIKTTGLNHEGGVPYKNGKKPLKLVAELIGSLKSLNDGDIVLDFFAGSATTGEATMLVSKNNNIKLNYILIQLPEKLEDAYQSARADMKKPIKESMDYLNERGKPLNLTELGKQRMRISIEKYKTESQAEGFKVFKLDATHMKT---------------------------------------------------------------------------------------------------------------------------
82736	GC_00002742	accessoryI	Xcab	1910	10	16	5	0	0.855281	0.675877	0.755069							-----------------MKYMGSKSRIAKHIAPFILEHLTPDVVYVEPFAGGLNMVSYINNKHNGPVIAADHHEYLMAMWLALLSGWHPPAQISREQYYAIKNNKEDVPYLTGWAGFNCSYSGKWFDGYAGITQTKAGGIRDYQSEAISNIQRQVIDLDGVQLLCSDYKALNIPNGAVVYCDPPYANTRQYRDAFDTSEFWGWVRELSNRCTVFVSEYTAPDDFDCIWSMELTSSLSANHQSGTTTKSVESLFMLRS-------------------------------------------------------
65794	GC_00002009	accessoryI	Xcab	1911	18	29	5	0	0.821373	0.924326	0.869814			M	M	COG3772	Phage-related lysozyme (muramidase), GH24 family	MTKSKTKLTTAVIGLVLTGAGATAILSQFLNEKEG-NQLSAYRDAGGIWTICRGVTRIDGAPVRQGMRLTPNQCRDLNAKEAEQAIAWVRANIKVPLTEPQIAGIASFCPYNIGPGKCFSST---FYRKLNAGDKPGACTEIKRWVFDGGKDCRQTKGHPNGCYGQVERRDQESELTCWGLDE-
50804	GC_00001492	accessoryI	Xcab	1912	16	29	5	0	0.713661	0.813804	0.760449							----------MKFNFTYGVVIALIVASSA----AYLYRAGYKKQLKANEDQAAEIQQLTDRINYQNTHIDMLHELDTRHTQELANVRTEIDTLRADVAAGRRKLRIKATCP-VHESTTSGSVGDGTPVELTGETGSTVLDIREGIINDRAKLRYLQDYIKTQCQ----------
90182	GC_00003322	accessoryII	Xcab	1913	9	10	2	0	0.880952	0.788626	0.832237			X	X	COG3728	Phage terminase, small subunit	-MTRKKMTPKQAMFCHEYLVDLNVTQAAIRAGYSTNRASEIGYQLMQKPHVIQHINELKQERNKQLGIDASYVLMRLVEIDQMDVADILEEDLSIKPLSQWPESWRRYLSGFNLAEMFEGRGDERDRVGMLKKIKWPDKVKNLELLGKHVSVQAFRENVKAEHTGANDGPIEVAKLTPEQAADVYKKMMR------------
96215	GC_00004044	accessoryII	Xcab	1914	7	7	1	0	0.931001	1	0.964268			X	X	COG1783	Phage terminase large subunit	MPIPFPFDFRNPDYNTVFEWRMERLQRIRQTPALLPAMRTFYRDNPGQFIIDWGMTVDPRNVERGLPARIPFILFPRQEEWIDWFMECWRSQEPGITEKTRDMGISWLTIATASAICLFNRGVAAGFGSRKEEYVDKLGSPKSLFDKARNFINLIPAEFRGTWDIRKHAPHMRIMFPDTDSVITGEAGDGIGRGDRASFYFVDEAAFLERPELVDASLSATTNCRQDVSTPNGMANSFAQRRHSGNIQVFTFHWRDDPRKDDAWYAKQKEKLDPVTLAQEVDINYQASVEGILIPSEWVQSAMDAHIKLDIKPTGIRMGAMDVADEGKDTNAFSWRHGFLMQGIKEWSGKGSDIFGSVEKVFGWCDQLNLDSFRYDADGLGAGTRGDARIINEQRKALRLNTITATPFRGSGAVFEPEGEAVSGDAFTTPRLNQDFFANAKAQSWWALRTRFQKTHRAVSEGHFYNPDELIAISSDLPLKDKLIMELSQPTYSVNGVGKIVVDKKPDGTKSPNLADSTMILYAPMDISMEIWELLGRGS
94973	GC_00003867	accessoryII	Xcab	1915	8	8	1	0	0.864142	0.871206	0.867659			S	S	COG3567	Uncharacterized protein	MAKNNR-----KLQPTADSYENMMARVGMQTPNQHSASTYRPNWTSRNQTLIENAYRSSWIIGAAVDSVADDMTRKGFRITSEIDPKARGVLESLFDELELWENLNNIIKWSRLYGGALGLILIEGQAPFTPLRPETIGKGRFKGILPLDRWQVEPDLNRRIKEIGKDLGKPEFYQVSSAGRGIPAWRIHHSRLIRFDGVTLPYQQAQTENEWGMSIVERIIDRLTAFDSATTGAAQLVYKAHLRTYSIDKLREIIAMGGARLDALLKHVDMIRQFQSNEGMTLMDKTDVFETHQYSFSGLDNVLAQFAEQISGAVGIPLVRLFGQSPQGFSTGDTDLANYYDNIGTQQERRLRQPIRRLLDVMHRSEFGAPLPEDFTFEFNPLWQISDLDRSTIALNTVNALNGALDGGMMNLKAAMNDLREMADVTGIGGSITDEDINNAESE--PPPKLG----------------------------LDDI------------------------------------------------TPVKTGGKPVSNESTGDSAGGGRNRKRFLRWFE----
94901	GC_00003858	accessoryII	Xcab	1916	8	8	1	0	0.848559	0.96027	0.900965			S	S	COG2369	Uncharacterized conserved protein, contains phage Mu gpF-like domain	MDALDSYSELITPWAQRVARRFALDVNRHNEKQWRVRSQQISQELRNLVDNAPVGQVMRSIIDEQIKYIKSLPIEAADRVYDIHNQAIEAVVTGGRHEPFAQEIARTGEVALSRAKLIARTELGRAQTALTQSRAQTIGSTGYIWRTADDGDVRHSHQKMEGQFIEWGSPPTLDGLTGHAGTLPNCRCYCEVVIPE---
96348	GC_00004063	accessoryII	Xcab	1917	7	7	1	0	0.872515	0.965569	0.916687			S	S	COG3566	Uncharacterized protein	MKYFFTSRLGNTRYQLADGSLLCKDVPIARTGTQLYADFELPNLEPDDDGEIVVERTADEVFSEATLASFEGMTITIKHPEDRDGNIIFVDPDNWRDLAHGHVQNVRRGEGNQSDLMLADLIIKDTDAIAAIDSGFDEVSCGYDAEYQQTTTGKAAQYQIRGNHVALVQDARAGSRCSIGDSMSNTAQKWFDRLKRAVKTRDAAAMEEVLNNAPESVTGDEGTGGV---PKAININISPQQPLPKEDPEMKTG----DEQIPEWAKAILARLDALEGK--TGDNGTDPKDKGQTGD-----DGEEKDEKEENITGDSAYKAELIIPGFDMSKPAKPTAFKRRVLVSADQAMVRNIVGDAEIKKLPKYMVDMAFNAVAELAKGRNTQATGDAS-RNQSSGNRIADLNKANAEFWANRSK
94941	GC_00003863	accessoryII	Xcab	1918	8	8	1	0	0.814352	0.969347	0.885115							#NAME?
94685	GC_00003831	accessoryII	Xcab	1919	8	8	1	0	0.857519	0.98459	0.916672			S	S	COG4834	Uncharacterized protein	-MFTFDQQRTIDASGAFLKLELERMDQTINLPLAQYTYGRDIQFREDVTIGDEIATWTNTQFAAAGSINPNGKNWVSGNATALAGVSVNIDRDGHPLTLWGMELAWTVIELASAQQVGRPIDSQKHDGLILKWNMDADEQVYVGDASLGLQGLLNQKNAKLINARKPWAQST-PDEIRDSINQLLSEAWAHSAYTMVPTDLLIPPEQYALLSTIIVSTAGNQSLLTYLQNNTIAYHQNGTPLNIRAVKWAKGVGIAGKDRAIAYTNDKKFVRFPLVPLQSIPIQYRGLYQMVTYYGKLGAVELVYRETMNYMDGI--
96271	GC_00004052	accessoryII	Xcab	1920	7	7	1	0	0.710549	0.888393	0.78958							#NAME?
94797	GC_00003845	accessoryII	Xcab	1921	8	8	1	0	0.822703	0.98199	0.895317							MGAARNKHLPTIDQFRTDFPQFTDTTKFPDTQIQFRLDLADKQLDENRLGGMFSYLVELMVAHYMALLA-ADSRSVARGGVGGTNSGVLSSKSVDKVSASYDTGVTLNPDAGFWNNTRYGSEFYALLLTFGVGGIQL-
96313	GC_00004058	accessoryII	Xcab	1922	7	7	1	0	0.882839	0.95258	0.916385							MKSGLTIKGDKANAILEALKTIGNRDVLVGVPSENSSRDDVPFGNAGIGYINEFGSPRQNIPSRPHLRPGVRSVEDKTTEQLKIAAESVLDGKQDKAEKALNKAGQIAVQGVQRYMTIHDFEPLADPTVAARARRG---RKGAKAEVKNRQEGGTPNNANAKPLIDTGAYRHSITYVVRNKGE-
94549	GC_00003814	accessoryII	Xcab	1923	8	8	1	0	0.820484	0.96286	0.885988							MDLLDVTDILFDPDFCDTSLTVKRRVVGVDDDGFPTTVDTVTPFSGVVTVDRSVEAQMRMSGQTVTGTILVITTERLIAGESGRAGDIVTYQNREYLVKSVDSYTSYGAGFVQAHCELLPFDGGNS-----
94773	GC_00003842	accessoryII	Xcab	1924	8	8	1	0	0.789747	0.989194	0.87829							#NAME?
94469	GC_00003804	accessoryII	Xcab	1925	8	8	1	0	0.905177	0.997955	0.949304							MQGLPITSIVNVKINMAPRAASGRNFGSLLIVGASDVINTHERLRYYTDIEGVGADFSMDTPEYQAAALYYSQSPQPVDLYIGRWAKEQVLAALRGAVLNRSEQAISRFTVIADGAFKLTLDGKETTITGIDFSKETNLNGVAERVAEKLK-NATVRWDSVSSRFTISLQMSGKLGYLTRADSGTYIGDLLKLDAASGATAIDPTEPETIAQAVKVMGEVSGAWYGLVIADNSLSDSDVLTVARYIESASVARIYGHTVTKTDVLDPDVDTDMGSRLKGAFLGRTLWQYAAQPYAIASLFGRMFTVNFQGNNTTITLKFKQEPAISAELLTATQANALKTKNGNVFVHYNNDTAIVQEGVMANGTFIDERHGLDWLQNYVQTNLYNLMYTSTTKIPQTDEGVTQLLMNVEQSLAQGVTNGLIAPGLWGGDSFGALNRGDMLTKGYYTCAQPIVEQVQAEREKRKAPVIQCAIKLAGAVHFADVIINVNR
94925	GC_00003861	accessoryII	Xcab	1926	8	8	1	0	0.914102	0.994655	0.952679							MANTYSFMDVSATITGVGGSVDLGNGAATSEEGIVVSMIEAKNTMTIGADGEVMHSLHAGKGGTLTVTLLKTSPANAKLMMMYNAQQFSSATWGNNAILIRNKVSGDTIAARSVAFQKIPDISNAKVGNTHSWVFDCGKIDTILGTF
94981	GC_00003868	accessoryII	Xcab	1927	8	8	1	0	0.824718	0.943781	0.880241							MDFEISGKKYRAGKLNAFQQQDLAVALVPVVPALKGIWENLRPGSVDDEGKPVFAWKDMADLITPLVEAVRSLGKESRYEINDICLSVVSREAGGVWSEVYTGGQLMFDDINGLDLLKIVGQVIKDALGNFFPALPESDVSSPDSPASN
91092	GC_00003413	accessoryII	Xcab	1928	9	10	2	0	0.735781	0.771249	0.753097			X|M	X|M	COG0741|COG5283	Soluble lytic murein transglycosylase and related regulatory proteins (some contain LysM/invasin domains)|Phage-related tail protein	MSNTNADVIKEFLISLGFDIDKAGEKKFSAVIAGVTVNALKLGAAVEGAALAVVGFTAHVASGLDKLYWQAQRTGGAVEQIKSLGYAVSQAGGTVEGLNSSLENVARFLRNNPGGEGFLRNMGIQTRDTNGQLRDTASLVALVGERLAGMPSYRANMYANMLGIDENTMLAMRRGMGGYASDYRYVIKQLGYDPAIAAKHANNFMTQFSRLKMVTGEAKNKIGGELARVLTPSIEKFTKVILDNWPTIEKVIMSVVKAILTMSEILGQLVFRGAQGIQDLIGWWQQLDKGSQELIKMFGLVAAAWWALNTKFLTSPIGIITTLLAALFLLYDDYQGWKEGKNSFVDWSKWEGPLKQLGEGLK-------QIKDWVLQIKDAVG----GW-----------ENVFWGFAIFLGTKWLKKVLGVLGVFSAAASKVKLPEMGKFGGPMG-------GALNLVAQAEQGREQLMQEVQQEAEKTGE--------------DPVKVLDRKLKEKRANEKPFLT-WDDITGWFMGSAKAS------------SSNTNVRGIRNNNPLNMDYAGQKGAVLENHATPRFAKFATAYEGLAKTAWQLRRYFNGKTTGKLLQTIEDIISTWAPAGGKDKNNTEAYIQRVSKMMGVGRRDYLDLNNHDIMYALMNAMGIVE-SKVFPYSKQLVMSAIAGKPDSTKSLTKNSVLNF-------------------DPRMFDNAE-------------------ANINNMMTSSS-YTPEYLRKAESLAQNQMSFEQNLTINITGVQSPHEVAALTEGAVQRSNAILARNLQTKVS
92766	GC_00003596	accessoryII	Xcab	1929	9	9	1	0	0.814162	0.809395	0.811771							MDILSMLFSQGTRKIGMIVPSVVISEKHQDSTEITEHPVQLGAAISDHAYDRPSEVTMELGFAGGGSLID--------MFDLGTGTSLGKSPKAVYQQLLALKASKKPFNVTTGKRQYKNMLIRAIEVTTDKTSENVLMVTLTLREVIIVETQTVKGVTAPPERMKAPLDTGPVVDKGTKTPVVPKNNDTA---LKRFIDGILEIF---------------
89437	GC_00003249	accessoryI	Xcab	1930	11	11	1	0	0.753782	0.90111	0.820888							MNMVEIPLQPVNQQFDIQLGGVNYRMRLQWRDCAGWVLDIMHPNSEPIVTGLPLVFGVDILEQHSYLGFNGSLIFMNHNPQKETKGGELGCDERLYFGY---
105917	GC_00006380	accessoryII	Xcab	1931	3	3	1	0	0.686707	0.964824	0.802348							MKNVIFYLAFLFISGCAVSKPPEDTTPIFNTRDNNALTAVATIFNEDKETYESGGKSLIEWDKVKLKSNKITKDDIVSLIIGSNE---PPLDESSLHFYNIYYLLRDVNFIDSCERSANCVLGALESGASNVLKDGDQKFLESYRADNKKFKFKHYNPEKIKPLMHEIAIGLVKMKDDREKQEIEENSKLPDTQPFEFKYINDKYVNAALALINTAKLEKHNIRDKNGNKTKEYRKPTIYGKPFFGDLYLYPRALLKQARSCEKASAYVRANIDNACKSAIVAGVKDWIETARDPNISEVAWRAAANDAII--GD----EILFSHWAGMARVHQKSLNETGRLSL
82047	GC_00002700	accessoryI	Xcab	1932	16	17	2	0	0.943919	1	0.971151			V	V	COG3077	Antitoxin component of the RelBE or YafQ-DinJ toxin-antitoxin module	MSTIQIRVDEELKKNAYRAFDKLNLSPSDALRLFLRYVAENEKLPFAEISLMVAEHDEDEDILEVVRDRLKNPVKRIRVNLDEI
76225	GC_00002405	accessoryI	Xcab	1933	17	23	3	0	0.735779	0.975752	0.838942			V	V	COG2026	mRNA-degrading endonuclease RelE, toxin component of the RelBE toxin-antitoxin system	MKFNIEFDERALKEWQKLDNSVREQFKKKLRKLQDNPYIESARLHGDLAGCFKIKLRSSGFRLVYQVIDEEIVIWVIAVSKREDSKAYKVASERITR
92793	GC_00003599	accessoryII	Xcab	1934	9	9	1	0	0.851609	0.987797	0.914661							MSKQWLRECRLIVADEKGEGIDLSELKIKFSITRPSFAYPATGIFKIYNLNNETREKIRKNEYRIIKFSAGYKDHSGQIFAGQIQYTYTGRDSPTDTYVVIQAGDGDQAYNDATVNITISAGYTQQDVDRLMMREIEKYGITFGMRPEFQLNVAPRGKVFFGMHRDEMHILARQNNAEWRYEDGQCHIIPKKTYLTEAVVLNYQTGLIGMPEQTIGAGINVKCLINPKIRPGTLIRLDNASINEAGKSTGAIASGND---VNEIPAATDADGDYVVINVSYFGDTREKMYYMELICVAKSDQTLMTQAALSKDVRQ-
93036	GC_00003626	accessoryII	Xcab	1935	9	9	1	0	0.875773	0.990146	0.929454			X	X	COG4540	Phage P2 baseplate assembly protein gpV	MITNFERLNQPETPFLMIQEAISSGLYVSVPCIIQSFNPEAVTVTAQPAIRGKVTNSQGEAESVALPLLVDVPVIFPRGGGVTLTFPVQPGDECLVIFADRCIDYWWQNGGIQEPVDPRQHHLSDGFAIVGPQSQAQKISGISTHSAQLRTDDGEAYIELTPGSHNITLNTPGKFIVNAGGGTEINSPEIELN------GNLSQGMGSNGGEATMNGPVKVKNDVTAGGISLMNHTHGGVKTGGGTTGGPQ
92820	GC_00003602	accessoryII	Xcab	1936	9	9	1	0	0.865051	0.996377	0.926081							MRYRREDIDGDYSFGQGDNTFLIDSPEAVALAVKTRLDLWRGDWFLDMEEGTPYREAILEKNYTSAMTLRERILGTEGVTEIIALEATRNPTTRKITLTAILNTRYGRTTVINER
93045	GC_00003627	accessoryII	Xcab	1937	9	9	1	0	0.866268	1	0.928343			X	X	COG3299	Uncharacterized phage protein gp47/JayE	MLNLDSLGLAARITASGITAPDYPTILTKLTGYFRQIYGEDAYLAPDSKDGQMVAIYAIAIHDANNALIATYNSFSPSTATGAALSNNVAINGMSRHRSTQSTCDVELIGQVGTVIKNGMVRDVQGYSWRLPDTVTIGTHGTATVTATCQTQGSITAAMGDIAEIGTPTRGWQKVINHSVATPGRTIETDAELRIRQRKSVALPSRTVLDGMLGAISLIPGVSRLRGFENDTGQTNEYGIPGHTIAIIVDGGDAMTIARTIALKKTPGGGTFGDTVIKVADRHQIPHPIRFSRPVDVAVFIEIHLMPFDGYTTLVGDRIKNAVAEHINAIHIGDSVYLTKLFTPANLPGDEEGKTYDITGIRIGRTAGSAVTGNLKTRFNEVVTCQPDNIKLVVT
92901	GC_00003611	accessoryII	Xcab	1938	9	9	1	0	0.874098	0.993358	0.92992							#NAME?
111376	GC_00009067	singletons	Xcab	1939	1	1	1	0	1	1	1			X	X	COG5301	Phage-related tail fibre protein	MAKNEFLPFGIADGANVLTNDEYSKLAARTNGFSSGVAKSQELNKVWRQSAAIATVVAQFIVETTDKDVLDDGNLQALQAGLLNALRTTINASVPAASLTTAGITKLSNSTDSNAENVAATSKAVKAVYDLASNIHINEASITQKGIVQLNNATDSPNEAQAATPKAVKAANDNANRRLDKAQNGADIPNKDAFVKNLGLAGTELPVGVPIPWPLEISPIGWLKCNGSTFTASQYPKLARAYPALRLPDLRGEFIRGWDDGRLIDSGRTLLSWQADGFRTHYHGIPAFDAWDATVLNSNDRGGDSILSTDNATGYGNTPNGEIRRGRYITDGSGENETRPRNIAFNYIVRAA
2209	GC_00000014	accessoryI	Xcab	1940	27	112	9	0	0.52963	0.675038	0.593559							-----------------------------------MNAILDKNNIASVAGNTTVYNFSEASGEYLSATVEYLAVGVGIPAHSCTDEPPAASDGMAICRTGDNLSWVLVPDHRGKTAYHTGTGQAL-------AVDYIGELEPEHIL---------------LAPKTQFDKWS-GKQWV----TD---IAAQQE-----HEIQQAESQKRNSLSQASNSIAPLQYAV--DLKIATDGELAALTEWKKYCVLLNRVDCSTAPDIHWPEPPK------
83966	GC_00002821	accessoryI	Xcab	1941	12	15	3	0	0.730529	0.782329	0.755542			L|X	L|X	COG0582	Integrase	MAVSKLSNGKWQCQCF----PDGR---NGRRVRRQFTTKGEAMAFERQLMQKQSVD---I-DTSGIQRLNDLVNRWYELHGKTLKDGEGRKAKLEAVCERLNNPLVTDFDKNMFAVYREERLNGKWNAKGR-KSPSQSTVNREQSYLHAVFAELIRLDEWKGDNPLVGIRQFREAEQELAFLYADDIKRLLAECDNSSNKDLGHVVRLCLATGARWSEAQNLTQSHLMKYKVTYTKTKGNKNRTIPISQRLYDRL---PKKRGRLFSNCYDAFEHAVKRAGIDLPDGQSTHVLRHTFASHFMMSGGNILVLQRILGHSTINMTMRYAHFAPDHLDLALTLNPYDQLEE--------------------
105470	GC_00006231	accessoryII	Xcab	1942	3	3	1	0	0.824125	0.637494	0.718894							MKKILILLSSALFLAACDSGSSEPT-KPYNSLEVNQESYGDKWAFATDKVELQCYKGGAFVEDLTNNTVYGLTGLANTLKTNGKKEAQNINGSTFWKDNPSTGAKISLSPFTDEALTLCDNKG---------------------------------------------------------------------------------------------------------------------------------------------------------------------------------------
102234	GC_00005235	accessoryII	Xcab	1943	4	4	1	0	0.580756	0.967826	0.725917			J	J	COG1813	Archaeal ribosome-binding protein aMBF1, putative translation factor, contains Zn-ribbon and HTH domains	MSTIGRRITEERERLGFSQTDLTHLTGYPNHIQASYEYDETMPASSYLQEIARHGFNTLYVITGHKEKSINLSTDEQVVVDNYRAMNKASRLNIPPIGNTITYSSVSQTVKTITTLN
96545	GC_00004091	accessoryII	Xcab	1944	5	7	2	0	0.65112	0.872927	0.745883			J	J	COG1813	Archaeal ribosome-binding protein aMBF1, putative translation factor, contains Zn-ribbon and HTH domains	#NAME?
87133	GC_00003049	accessoryI	Xcab	1945	11	13	3	0	0.684821	0.908309	0.780889							MRNIMPTPEELNKGRIKFGAFLVRPLPKNAVRSSMR-YQVEDGENCHGQFDSRNEALRYCYKRYRIKLHERIKEGAAQI
89503	GC_00003255	accessoryI	Xcab	1946	10	11	2	0	0.795791	0.952243	0.867016							MNELKRVQHKYKVSGKDF-LNIKVTRTYCKKENPLMMTLVSIGLATTLLTPLLSIL
102150	GC_00005214	accessoryII	Xcab	1947	4	4	1	0	0.774756	0.761284	0.767961							MANTESCRAVMYTLDERIDGMNHAAKASA-IIFKLSDKKGELNSQLADFLDMMRDRTNNRIRNNERVLHLIFHLAGFDKSQFNNKLKDFTPEEQRLLISAIHQFKAVAAELPDKLIMPELTSH
101742	GC_00005112	accessoryII	Xcab	1948	4	4	1	0	0.853299	1	0.920843							MEIEQLIKINREDERKALAERSASRLRTLSSHVRAKQLDYVAVCELLAGEAENIERQAQEWNYV
77020	GC_00002441	accessoryI	Xcab	1949	15	22	4	0	0.739426	0.9336	0.825245			J	J	COG1734	RNA polymerase-binding transcription factor DksA	MSDH-FDRASEYAADMLERQISAHVNRPVGVSAFSCEECEQPIPEQRRKVITGVTRCAPCQGMFELKNKHYRSV-
88230	GC_00003140	accessoryII	Xcab	1950	9	12	3	0	0.762138	0.863944	0.809854			L	L	COG0338	Site-specific DNA-adenine methylase	MANKTILKWAGSKVRIMDKLLPHLPAGKRLVEPFVGSCAVMMNTDYPAYLVADANADLINLYDEIKS--VPVGLFLCDAE----DW----FNCHNVEDYYYSYRDIFNETHLAI----SHTDKAHLFLYLNRHGYNGLCRYNAKGEFNVPYGKYKSVYFPETEIKAFHHKAWDCASF--ICQEWQDTLTHVECDDVVYCDPPYLTNDKAFTQYHQVNFTSADHELLAVVLHTLHHDIGVPVTVSNSIEAKELYADLGFTIHEIDAPRTIAANGNRQPAKEIIAVLERTA--
115502	GC_00013193	singletons	Xcab	1951	1	1	1	0	1	1	1							MNNYVKKYSIKTGFDLTESEIQLILKTGIHYLDKYLSKQQG
115335	GC_00013026	singletons	Xcab	1952	1	1	1	0	1	1	1							MKDKYIDGVTRSQIDEKINPIAREVGKNELGGGPMLVAIENEKGEIYRVITTHGLTSYMSLVNGLLELGLTDIHANDMRPNKYDSRFVHK
10046	GC_00000159	accessoryI	Xcab	1953	28	37	3	0	0.747286	0.800243	0.772859							----------MSTIEKARQNSVAKSKP----RRQYSKFQPEMPQIATLAERVMWEVNPDDYTWCHQYFGHLPDSLAIYFVNRYANIFK-SGRDGRRRANAFLRQ-FSKSVLPRFNLVSEQYQVQCE-----FVGAVPFPFLEQLDRLATLGRKEIRILAHGVSRYMSDSYEHYVS--------------------ALPQPA-----DEEKGREHLTFVYTQLAKLTQQIGTSAPYSLQFAQGHESLSDDRLAASLLRMMSDQWWYARLKRMRDVRAEHMAIAVGQVQKAASSYVSRKTLEEWKEQKRRNWEYLQEFELENEDGDRVSLVDKVLGSIANPAVRRCELMVRQRGFEDLANEMGCVGDFYTITAPSKYHSAHSGGGFVKNWNGASPRDTQKYLCRVWAKIRAAYSRAGISVFGFRVVEPHHDGTPHWHLLLFMLPEHVDKMRDIVREYAMQEDAHEL--NSENARNARFLVKRIDPEKGSATGYIAKYISKNIDGYALDGEVDNETGGNLKDMARSVSAWASRWRIRQFQQIGGAPVSVWRELRRLRGDKQILSD-KDMDNVRFAADVGNWSAYTECQGGPLVARKDLTVRLAYEVTEEGNIYGEDVQRISGVYSPRLGESSSFITRTVKWKIVPK---SSPLAA--------DKGLAFDPV---FSSSWSSVNNCTEARSTINKG--------------------KGLVEKVIDYADSIGMDFSRLMAQSLISNGKISVGEQPFKLWANGSFIPVESERQQETRRDRLRARIHNLGEMRKL---------------------------
96439	GC_00004076	accessoryII	Xcab	1954	7	7	1	0	0.713289	0.814656	0.76061							MRIDLGKYVITSDSRAYTLNRKRITKTGENAGQESLTPFRYYTQLPHLIRDVIRMEVDSNDIKTLQQLSERIEEIEADFATRIAE--------------------------
81292	GC_00002656	accessoryI	Xcab	1955	12	18	4	0	0.787897	0.646565	0.710268							-------------------------------------------------------------------------------------MITLNLTPEVVNNINDKFVSGLFVWQKRWEANQHHRNRFLHKCRQAGADWYFVLEALSDASRTGRNKFFMSNKELLPTFVHYLAQ---------------------------------------------------------------------------------------------------------------------------------------------------
85582	GC_00002933	accessoryI	Xcab	1956	14	14	1	0	0.836881	0.935214	0.883319							----MSLNQSLAGNIIPASEVPAITLKLLTGQIEGAARSGGIFTKQDLINIKLYVKHGLALPTNSKQVMEYIGYKDIDIDGLKPDDITTLFKDIHDHANSWNDVESQVKQQSIDLENAGKQITGTGGEIISVIKEMPILDRVKTELGNIDELGKLYDSRKSDKFNKEHNEKLAKIKAKLAEILYTQDDKDIAVELGNFLERMKNDIIKQQENTLRVKNAVTDFKITLFGGTLSNGKPGQALQSQVDRKKKLMDDNHLSTTIKELQDEIDEKNKQIEQLQKDYNRYVAQSFSGIPLGIIGLAITGGIFGDKAEKARKRKNELIDEVKDLQNQVKNKSALQTAIQEVSLNFMSICTCMQDAEVALGHLEFVWNTMLTQIKISKNQFAEIDNAMKLTSFVLTFKDVISPWEKVKGCAEILIETFDAALAEYQKLYS
85442	GC_00002923	accessoryI	Xcab	1957	14	14	1	0	0.774212	1	0.872739							MSENIISQPEILYPEINIKALNQTVNTIWRLAQQQTSGIEIIDEKAKQVGLYSRDLNEMIRDSLSQLTPILRQFTVESIFSTIREIDEALSDSNLGDGDRKALLEEREQLILKLSKDAEYVIDKFSKRTSQLAEKIDDISNIVIAERLKDILKQTEAQAAELQSDIGKKAEKRKKLDAERDKIIESQNVIRANNIADMFKDFIPSASDIDSLDFTDPKKEAIKQAIKQSAEIIRKILGKISEGLKYSDLADARMKLSDQVDQVIKESKVLKTTLCKTEQQLSGLKDMMQIETERTTMLSEAVKLEQAWSSFTNQLHKLSGKEINQVNITDLIKGQLDFLDNLASQYNKLK
85358	GC_00002917	accessoryI	Xcab	1958	14	14	1	0	0.854136	0.847405	0.850757			R	R	COG1473	Metal-dependent amidase/aminoacylase/carboxypeptidase	MAINKYNVSEKLFSLEKFSKKTRQDLHKIPELSGREFKTAKYCHDLMTSFGYAIKNYAGYTGFIADLIIDPAKPLIAFRADMDALAMPDMTNNEHSSIHEGCAHNCGHDIHMTVALTAANYLS--QHQNEMNANVRFIFQMAEEDMRVPGANKMVELGCMDGVSEVYALHNDAAVETGTISLNSGVVTSWGSTWTLDVYGVSAHGATPQRGLDAIREACRIIDYLDYIVAKKTSPFSPAVFNCGMITGGTIPNAVADHVQAQGTIRAMDKETDQILKNSIQEIIARSEAGGFKATMAYVTYPAVENHPHAYQRIIEAASKFLPQRNIETNSRPTTGSDDFSYMINATQNRTGAMFMLGSGNKTKGINNFPHSNPYFVDDDCLLVGTQIFIHLVTH
94239	GC_00003775	accessoryII	Xcab	1959	8	8	1	0	0.861907	0.969669	0.912618			J	J	COG1921	Seryl-tRNA(Sec) selenium transferase	MTSLYEKYQLRQVINAAGRMTALGVSTPRPDVIEQVATGLHHYFEMDDLINKTGAYIANLLGVENAVIVSCASAGIAQSVAAVITKDDNDLLFNLHS----SEKPIPRDIIIAKGHNVNFGAPVETMMTLGGGRVIEAGFANECTPVQLAAKITSQTAAILYIKSHHAVQKSMLTAAQAADIAHQHDLPLIVDAAAEEDLTLYYQQGADLVIYSGAKAIEGPTSGLVIGRQPYVEWVKQQSHGIGRAMKIGKEGILGLTLAIEQYL----KAKKETGTEMVARLEPFVEKLNHIPGISAKIVRDSAGRDIARAEITFDEQRINKNTFEILAQLRQGNTAIYFREYKANEGKVEADIRSVSTEQLDTIVAEIRRVVIQERQIF
92885	GC_00003609	accessoryII	Xcab	1960	8	9	2	0	0.833959	0.815483	0.824618			R	R	COG3964	Predicted amidohydrolase	MYDLIIRQGKLINGDITDIIVNDGRIIDIGPAVATGLNASKEIDLCGHYHISAGWIDAHTHCYPKSPLYFDDPDLIGITKGVTTVVDAGSAGADDIDPFYHAARKAKTHVYAFLNIARTGIRNQNELADLTQIDDNSLQDAVKRHAGFVIGLKARMSKSVVGENGLQPLLKAKMMQQKNGLPLMVHIGNPPPNLEEIADQLTKGDIITHCFNSKPNRILDNEGHLKAAIQRAIERGVILDVGHGTESFSFRIAEQAIRSAAYPHMISSDIYQRNRIGGPVYSLATVMNKFLSMGVSPEQVLNGVTINAANFLRLSRKGRLEHGFDGDITIFELKNQHIELVDAEGEVRVGTQQFIPIAAIISGTDIVVADPIV---------------T-DRSTHNDISV
93511	GC_00003684	accessoryII	Xcab	1961	8	8	1	0	0.958499	0.995392	0.976597							MNTELNKSDFWYAEWTFPLFVGLLSAGIFAGTHMYVVYGFGAFNEVAFVAMLRSGIDTGTYGAVAAFGASFLFARIIEGSLVGVLDIGGALQTGIGLGVPALLLAGGFDFLITNFWAALLTGMLLGIAVGLIIILARKFTVNQGNSTFGADVMMGAGNASGRFLGPLIILAAMAAAIPIGIGSLVGALLFYLWKKPVAGGAILGAMVLGYFFPLST-
94535	GC_00003812	accessoryII	Xcab	1962	8	8	1	0	0.933822	0.981574	0.957103							-MGTTASFLEILGMSLLIGGLCGFGLGAGAARMFHAPTVQGMGAFRTLGELNSCEGDPASHFSFGLGFFFNAWASSVAAGAFTQDVDHRIIPNWGAAALMIKNRNVAETLHNPKKMAIACGIVGALLVAFLNTTASAVPAALQTTATHVLVPAANLLVNTVMPVLFWLAAMDAGHRSGFWATLFGGCAQLIMGNAIPGLVLGILLGKGVDDNGWNKVTRTMLVAVVLLFVLSGFFREFDLKLLTAFTLETPNWLQHIHQLLSGK----
93671	GC_00003704	accessoryII	Xcab	1963	8	8	1	0	0.762764	0.788556	0.775445							MKSVLETSVRVSGAGDTKQKAVADALSAVQRTVLKGTSHLILRIEPKDVAIIRATSTVTTEKFLFFFLPRQRECYSVVLDVFVNVTLLDVQAIHFSQLS-----------------------------------------------------
94215	GC_00003772	accessoryII	Xcab	1964	8	8	1	0	0.882515	0.861142	0.871697							---------------------MKKQVIVVIGDRLGKGQNVAAGVEAAGGKAIVISGIAADMKLGDVMHSEHGDIGISFCGSGGAGAITAQNKYGYKIRHGMRSIEEGETAIHEGCTVLGFGFMDKAELGERLVRAFLSTKSNSQKQR-
94455	GC_00003802	accessoryII	Xcab	1965	8	8	1	0	0.795599	0.739494	0.766522							#NAME?
94343	GC_00003788	accessoryII	Xcab	1966	8	8	1	0	0.790459	0.924339	0.852173			G|K	G|K	COG3711|COG4668	Transcriptional antiterminator|Mannitol/fructose-specific phosphotransferase system, IIA domain	-----MALFPYSRLVYIFEAVQAAILPQAELAKRFGVSSRTIRTDITELNDILHDYGAQIFYKRKIGYALRIDDPSLFASLIQQKQTIRTIPRTADDRIDALLLKLLMGSAPIKLDDIAEEWSVSRSTLQHDMGVIRQILNKYPLQPESIPHLGTKLSGDERLIRACLTDTLIHRFLLA----FEPSLSQFRPDILTN----------IDLPRIEKTLQNSLTRYDIRLTSEGRQYLIFNCAVSILRMSHSY-------RLPSGSVS---------------ELDNAIQNAVHEISKALSLFWNNGMPAAEVFYLGRQIAAQRIPKQNTLTSQITDSHQWVGDILNYISQSYNYDLRHDSKLRHDLATHLAVLISRLQNKINTKNPLLAEIKQYYPFAYDVVVSALSRIEDQFPCVVGEDELGYLAVHIGVGLERHYGRANH----VLIVTDAGNATQRMIEAQIAREFPQLSIQRVLPPHEYDLLEYVEENFVITTLRLHEKNKPVTKISAFPTSYQLEQIRRLVMQDQTYPYILERFFDERYFMIIKDEMTQKDLFKKICRKLQADGYVEENFCASLTERESIISTLL----------GENIALPHSLGLLALKTVVVTILAPKGIEWNKETKEQANVIFLLAISKDDYEEAMAIYDLFVTFVREKATKRLLRSRNFLDFQMIAKDSLTRSR---
72379	GC_00002246	accessoryI	Xcab	1967	25	26	2	0	0.819362	0.986083	0.895025			H	H	COG0262	Dihydrofolate reductase	MSKLVYYVAATMDGYIATENHELGWLETFTLSYEATPYEKFYQSIGAAIIGAGTYEWIMKNTSGHWPYQNIPSFILSARNLPIPAEINAVVTHDSANQIAAKAKAAAKGKDVWVIGGGKTAAFFADAGELQQLFITTVPVFLGSGIRVLPVSRSIQAVPNKQRLLNSGAIETIMDIKSTA--
76426	GC_00002414	accessoryI	Xcab	1968	22	22	1	0	0.801647	0.795553	0.798588			U	U	COG4104	Zn-binding Pro-Ala-Ala-Arg (PAAR) domain, incolved in TypeVI secretion	MAIGYFLVVGDQTTCGGAILTGSSQVTFYGKQSALEGSSVSCGRYGGTYQIIGGVGSFLNHQQKMAGTLDSRSSCPCQAGLIHSIPDSYSN-------------------------------------------------------------------------------------------------------------------------------------------------------------------------------------------------------------------------------------------------------------------------------------------------------------------------------
82785	GC_00002745	accessoryI	Xcab	1969	15	16	2	0	0.820813	0.781267	0.800552							#NAME?
106957	GC_00006795	accessoryII	Xcab	1970	2	2	1	0	0.638298	0.533928	0.581466							MKYLIGFIIVLLPFWAYPKQDKLDFKAWEESGGWG---------------------------------------------------------------------------------------------FIIVNQIVIL---------------------------------------IR
115268	GC_00012959	singletons	Xcab	1971	1	1	1	0	1	1	1			S	S	COG3692	Uncharacterized protein YifN, PemK superfamily	MPINFSPKVGEILECDYGNYPVDKEGKLITNFYDGHIPPEIVKNRLVVVMNGKIDGNACIVVPLSSKCDQNKFQRGMHVEISQNVIEDMKYFEQITRWAKADLVQQVSRQRLRRPKAVNRSYLNQILPREIVTKIQLAIVKSINASQLLSKSVT
45375	GC_00001305	core	Xcab	1972	29	30	2	0	0.891889	0.918535	0.905016			K	K	COG3327	DNA-binding transcriptional regulator PaaX (phenylacetic acid degradation)	-------------------------MTHKLDDFIQYALDAQPISGTSLIISLYGDALSHRGGEVWLGSLSLLLEPMGFSDRFVRTSVFRLQKEGWLEVEKIGRRSYYHITERGMNQFRHAESKIYLSEQSAWDGKWDLLLLEESNKEERTRLKKELSWLGFGQLNSTLMAAPGSSQSDIPALLGELNASDSVIYFRADYPYPRSEQSLKERVSASWSLDQVAQHYHEFIISFRPLMKLLQDCNTDELTPERCFQLRLLLIHFYRRVVLRDPLLPDALLPAQWEGQIARHLCINIYQRIGPAATRYISEQCETTIGKLPQPAAAYYRRFGGLRSGS-----
36495	GC_00001009	core	Xcab	1973	29	30	2	0	0.879141	0.858279	0.868585			H	H	COG1541	Phenylacetate-coenzyme A ligase PaaK, adenylate-forming domain family	------------------------------------------------------------------------MNNNI------------QNSNSRFTPHTNAHFDPLEFASCDEIQTRQFEQIKWTLHHAYNNVPMYQHKFDDSGIHPSDFRQLDDIKKFPYTTKQDLRDNYPFDTFAVPMEKIVRIHASSGTTGRPTVVGYTQQDIDNWADLVARSLRFAGGTAKDKVHVAYGYGLFTGGLGAHYGAERLGAAVIPMSGGQTEKQAQLIQDFKPDIIMMTPSYGLTLLDELERQMGGDARQCSLRVGIFGAEPWTEGLRQEIETRMGIKALDIYGLSEVMGPGIAMESVEYADGSTIWEDHFYPEVIDPDNLNVLPDGENGELVFTTLTREAMPVIRYRTRDLTRLLPGTARNMRRLDRITGRSDDMLIIRGINVFPSQIEEQIVRFRELSPHYQLEVNCVGNYDNLTVKVELKEPNQLSFQQRCGICHQLHHHIKSMVGINTEISIVNCGDIPRSEGKAVRVIDNRRHR
14076	GC_00000278	core	Xcab	1974	29	33	4	0	0.87924	0.919445	0.898893			I	I	COG0183	Acetyl-CoA acetyltransferase	MNHAFICDGVRTPIGRYGGALASLRADDLAALPLQALMARYPTLDQQGLDWQGIDDVILGCANQAGEDNRNVARMAVLLAGLPHSVPGTTLNRLCGSGLEALAFAARSIKAGEAHLILAGGVESMTRAPLVMGKAESAFSRQAQIFDTTIGWRFINPRIQQQFGTDSMPETAENVAAQFKISRDAQDAFALRSQQRTAKAQQRGILAEEITPVTLP-----DTRKKGETA-------LFSQDEHPRPDTTFEQLQKLKTPFRANGTVTAGNASGINDGAAALIIASETAVQQHGLTPRARIVATATSGVEPRIMGIGPLPATEKVLTLAGLSLNQMDVIELNEAFAAQSLAVIRQWGLPDDAEHVNPNGGAIALGHPLGMSGARLALTATLELERRAGRYALCTMCVGVGQGIAMIIERIS
43905	GC_00001256	core	Xcab	1975	29	30	2	0	0.767226	0.865505	0.813408			Q	Q	COG2050	Acyl-coenzyme A thioesterase PaaI, contains HGG motif	MPNKTSNSAKQLARHYIETMYTKDACANHMGIHIDYIDIGIAQLSMAVEHGRLNGHKTCHGGIIFTLADTAFAYACNSEGLAAVASACSIDFTRPVFNGDQLTAIASVQHQGKTSGLYDVKVTNQNGKTVAFFRGHAHRSGHSVLAEPS--------------KVLPSQASLPKAHRREKS
45225	GC_00001300	core	Xcab	1976	29	30	2	0	0.818443	0.900612	0.857564			I	I	COG1250|COG1250	3-hydroxyacyl-CoA dehydrogenase|3-hydroxyacyl-CoA dehydrogenase	MNTPVHHRPIFNNSI----LNESIPEGPIA-------------VIGAGTMGIGIAQVAAQAGHTVLLFDVNSEAAQCALDTLRTRLHQRVEAGKADAGKTQALLQRITLVDSLHSLEPSALVIEAIIEKLEAKQDLFHQLESLCSEQTIFASNTSSLSITALARVLEAPQRMAGLHFFNPAPLMKLVEIVQGLETSPQTIATLKRLVIDWQKQPVICRSTPGFIVNRIARPFYAETLRALEEQIASPATLDAVMKNSGGFAMGPLQLIDLIGHDVNYAVTESLFQAFYGDTRFQPSLRQKELVEANHLGRKSGRGFYVY------AGKGYADKAQQ--QFIPSITEIMTET--SP-TALISPEQIKITGNWSALPHFTALLQQHGLLHPNKIAAEKSENIQLPSPALQIDDVIFMLATGKMSSQLTDETGMPVVQFDLSANHQAAPIMTISAACQNTQQQTAKVISFLHALSKQVILLPDYPALLTMRTVAMLCNEALDTLNKGIANAEDIDLAMCYGVNYPIGPLTWGSQLGWQHIFNTLENLQQFYGESRYRPSSLLRQLAAGYVSLPHISPPPPS---A-RQH----EHQYKKQNHA---
45405	GC_00001306	core	Xcab	1977	29	30	2	0	0.868268	0.98908	0.924745			I	I	COG1024	Enoyl-CoA hydratase/carnithine racemase	MENENITTILTEVKAGVLSIKLNRPKCINSFNEEMHRQLSEALKIAEQDESVRCVLLSGAGRGFCAGQDLNDRNAVINVGGTPDLGYSIETFYNPLIRRLTSLPKPVVCAVHGVAAGAGLSVALACDIVIAARDTSFIQAFCRIGLTPDAGGSWFLPHHIGHARAMGMALLGDKITAEQALEWGMIWQVFEPNELEEKAWEIAQRLATQPTFSLACIKKSTYAAASNTLDEQLNLERDLQRQCGHTEDFQEGVNAFIEKREPQFKGR
34005	GC_00000926	core	Xcab	1978	29	30	2	0	0.904104	0.981199	0.941075			I	I	COG1024	Enoyl-CoA hydratase/carnithine racemase	MNQEWILCQQQQQVRTLTLNRPEMRNALSNDCLEQLVQHLEQADTDAGIGAIII-----TGSQRCFAAGADLKELQQQTVATAITDRRPQLWQRLNNISKPIIAAVNGYALGAGCELALACDLVICGESARFGLPEITLGLMPGAGGTQRLIRSVGKALASQMILTGEAIDAHQALQAGLVSEVCIDNLTLKRAQQIANRISEFSPLALRAAKAALRTAHETSLSQGLSAERQHFIALAGTADRQEGISAFLEKRNPTFKGY
24391	GC_00000606	core	Xcab	1979	29	31	2	0	0.857853	0.860124	0.858987			C	C	COG1018	Ferredoxin-NADP reductase	MTILHRPGSQQKQLQQEQSYRTQLRRTPFQ------------------RTQFHRLRITAIERETPDSVAVTLHVPDKLREFFHYQPGQHLTLKAKVDGEELRRCYSICSSPLDNVLQIGVKAVYQGRFSTFINQQLNVGDELDVMQPQGNFGHR-----PDPDTRRNYLAIAAGSGITPILSIIKSTLALEPESAFTLIYGNRTSRSVMFKEALSDLKNRYLQRFQMIYLFSQETTDSPLFNGRINAESLLRIGKTLLTFAQFDHAFLCGPEAMLDDAKIALEQAGMPSEHIHSERFNTG-NRPLYSTSR-PDNLIERNETRVEIHLDGRILNIVMNAEDNSILDAALRQGADLPYACKGGVCATCKCRLKSGEVEMGVNYSLEPDQLASGYILSCQSWPKGDGVVVDFDV
63184	GC_00001919	scg	Xcab	1980	29	29	1	1	0.845952	0.877346	0.861363			O	O	COG2151	Metal-sulfur cluster biosynthetic enzyme	MEQQFNT-----LQLNTLQLNTLQLIVLQQPEVHQIWQCLHQIADPELPTLSITDLGMVRAVLPFHTEQAGQTGWQVIFTPTYSGCPATEFLVNEIHTTLTQSGFSPVHVDVSLSPAWTTDWMNADARQRLRESGIAPPQGSACEK-----PADTESIICPRCSSHETEKISEFGSTACKALYRCRQCLEPFDYFKCI
63358	GC_00001925	scg	Xcab	1981	29	29	1	1	0.873573	0.954279	0.912144			Q	Q	COG3396	1,2-phenylacetyl-CoA epoxidase, catalytic subunit	MNTSRVASPGQTRFNDILVSYVLRLADSPLILAQRLCEWCGHAPELEIDLALSNIGLDLLGQARNFLSYAATL---YGTSHGTDV--DEDKLAFGREEREFRNLLLVEQPNGGFNDTLARQFFIDAYHVLLYQALGQSQDSQLAAISNKSLKEVEYHLRFSRGWMIRLGDGTEQSHEKMQDSVNQLWRFTGELFHCDEVEQQLAEVGIAIDPRTLYEPWQQIVKETFAQATLDIPQEIPYRQSGKQGQHTEHLGYILAEMQFLQRTYPDCNW
51555	GC_00001518	scg	Xcab	1982	29	29	1	1	0.962052	1	0.980659			Q	Q	COG3460	1,2-phenylacetyl-CoA epoxidase, PaaB subunit	MNDTDWPLYEVFIRSKQGLTHRHVGSLHAADDQMALENARDAYTRRNEGCSIWVVKSIYLVASQPEDRGAFFEPSEDKIYRHPTFYTIPDGIKNM
58196	GC_00001747	scg	Xcab	1983	29	29	1	1	0.939248	0.957073	0.948077			Q	Q	COG3396	1,2-phenylacetyl-CoA epoxidase, catalytic subunit	MTTV----QLQA-----HFDAKIEADLSIEAKDWMPDTYRQNLIRQIGQHAHSEVIGMLPEANWLTRAPTLRRKAVLLAKVQDEAGHGLYLYSAAETLGCSRQDIYQKLLNGKMKYSSIFNYPTLSWADVGVIGWLVDGAAIVNQIALCRASYGPYARAMVKICKEESFHQRQGYEAVMALAKGNEAQRAMLQDAINRFWWPTLMMFGPNDSDSPNSAQSIAWKIKRFSNDELRQKFIDNTVPQLEALGMTAPDPALTWDETTGHYRFGEINWDEFYQVLKGRGICNHERLEAKRRAWENGGWVREAASVHAKKMAAKKQAVSSVT
67621	GC_00002072	scg	Xcab	1984	29	29	1	1	0.938944	0.987421	0.962573			C|I	C|I	COG1012|COG2030	Acyl-CoA reductase or other NAD-dependent aldehyde dehydrogenase|Acyl dehydratase	MQQLTSYICGAWVYGKGNARTIHHAVNGKALYQVCSDGLPLADSLSYARKKGGKALAAMTFQQRAQMMKAVAKHLLANKEALYVISAETGATRSDGWIDIEGGIATLFSYAGLAGRELPDDILWPEDEMIPLSKQSQFVARHVLTSRPGVALHINAFNFPCWGMLEKLAPTWMAGMPAIIKPATASAQLTQAMVKLILDSGLVPEGALQLICGGIGDLFDHLDYQDAVTFTGSAQTGQKLRAHPRLIEKSISFTMEADSLNCCILGEDVTPEMPEFGVFIKEVVREMTVKAGQKCTAIRRIIVPVSQLEVVKQALLKRLSGVVVGDPALPDVRMGALINLEQRGEVQSKVDELLHSGCELLCGGALDKLVLANNTHSDGAFYPPTLLYCADPITNQVVHETEAFGPVSTLMAYHDTEQAIVLALMGQGSLVGSLVTADEQIAMQVIRATACAHGRMLILDEAASAESTGHGSPLPMLVHGGPGRAGGGEELGGLRAVKHYMQRTAIQASPSMLAAIGREWVRGAKVKEDPVHPFRKYFEQIEIGESLLTARRTVTEADIVNFACLSGDHFYAHMDKIGAAESLFGERVAHGYFVVSAAAGLFVDAPVGPVLANYGMENLRFIEPVKIGDTIQVRLTCKKKIKKVQKTPDDKPQGVVIWDVQVLNQEQQPVALYSILTLVERQQRDYV----------
83313	GC_00002778	accessoryI	Xcab	1985	14	16	2	0	0.728854	0.771941	0.749779			V	V	COG2253	Predicted nucleotidyltransferase component of viral defense system	------------------------------------MILFCLEQSGLLDDLVFQGGTSLRLCYGGNRFSEDLDLAGGNNFSSNQLTDMKQCIEDYIGTRYGLEVTVKEPETLKQQPEYSELKISKWQIAVITSPDRKDLPKQRIKIEVANIPAYTRNILPLRNNYDSLPDGYNDTLIHIE------------------------------------------------NSKSCNFRS---------PTIMTNPNSECK-------------------------NWPEEFNTLFY--------------
83314	GC_00002778	accessoryI	Xcab	1986	14	16	2	0	0.728854	0.771941	0.749779			V	V	COG2253	Predicted nucleotidyltransferase component of viral defense system	MKINRADFSQLVDRILQNG-QMTHMRPVIEKELLHYDPILS---------------------------------------------------------------------------------------------------------------------------------------------------------------------------------------------------------------------------------------------------------------------------
110613	GC_00008623	accessoryII	Xcab	1987	2	2	1	0	0.75543	1	0.860678							MPKNIIFLYGMCNEIRKYINESVTPGRENINNENIYVSINSLTTTLGLERERGIKQFFENTLKVKKHMSSTHKLLVNDNIKKSLQNPHKNILIEKGISKILLENWLQFLYQNKNRLSISQSLSRKQAKSSIKGDYRARFLNKNITNSHPDLIVPHYTDLDESYDTDEEQLFTHNHFPAINAAFNTFITQGDDAGFNFLINLEAGMTIYPDLQENVYIVQSFVTAFLRKASKLALEWLDTEINRSTSPISGLRFITDYVAESVHDYHPATLHNIHAYHHPSGSTYLNAGNNYYPITFSENRAFENQNFMEKNLQMTQVTININEVVKAQRDKAIKNKKTQVLRTRILNRRGRFT
68658	GC_00002109	accessoryI	Xcab	1988	28	28	1	0	0.876722	0.943683	0.908971			E	E	COG0626	Cystathionine beta-lyase/cystathionine gamma-synthase	----------MKTAPLQSYPLKSMTMTQAQQQQFKLVDIICRHFPGADFLSQGDLGLVPDLHQPRMTQRIETVIAEYFGAEAAAFVNGAGTGALRAGLAALLRPHQTLLVHDAPVYPTTKTSIEQMGLNVVYADFNCTNQLKTSIKQYQPSACLIQHTRQKIDDCYALQNIISTLNQYHIPSLVDDNYAAMKVPHIGCEYGATLSAFSCFKLLGPQGVGMVVGQQAVIDKLRHGMYSGGCQIQGYQAMEALRGLVFAPVMHAVQSEVNESLVTRLNQGEIPQVKRALIANAQSKVVLVEFYEPIADAVLATAHTLGALPYPVGAESKFEIPPLFYRISGTFRQADPTLEKRMIRINPNRSGAETIIRILQASCRLNISGKYL
70811	GC_00002187	accessoryI	Xcab	1989	27	27	1	0	0.954723	0.966305	0.960479							------MQHFHDFLMGLMEVDPFKAGLLAAIGAIAAMMANRGIAVFHDGLRPLLPEYLEGRMSRKALAATSFALSIGLVVGFGIPFSLTAPIVLVHSLLLGTDMIGIWCANSRRGFIASGIIGALYAIALLAGLRSVVELFAMLPVNFTDDLKKVGDPIVACFALFPAMVVGYQYGYRKGLLVMLTALIGYLATKAAGPLSFGGLIEKPVSVDPNGAALLLSMIAMFYFAMRERPAHLADNTPSANQTSAAPKGANEILVGLFSTRIERIQKNKWLLILCGGLTASAATMSFSLLAEGPVSLQLMAQDEQTNALLVALARAIGFVPLVGTTAIATGVYSPNGMKFVFVAGLATNNPWLAFIAGGFTMFIEIQLLAKIAIWLDKYPGVKACSGHIRTAITKMLEVALLVGGMIASNAILPGMGFMIVAGIYLLNRTSKRPLVEMAIGPIATIAVGILANVLYLAGIN
70622	GC_00002180	accessoryI	Xcab	1990	27	27	1	0	0.904184	0.953317	0.9281							MKFVVGGQIEKEKIAECIRQLAGDKATSIVIMNDIEASMAIKNGEADYYFGACNTGGGGALAIAIALIGLDLCATIGMPGKILPDDEIIAHVKAGKKAFGFTGQDIDIVLPVIINTIISQ------
71378	GC_00002208	accessoryI	Xcab	1991	27	27	1	0	0.869635	0.846953	0.858144			R	R	COG1735	Predicted metal-dependent hydrolase, phosphotriesterase family	---------------------------------------------MEYQKKTGNTPTHSAPYSSSRIDTSGYTYVHEHLHIDLSEAKGDLDCRLDQYELIVDELRHLYTLGLRNIVEVTNRYMGRNASFLLNLVRDTHVNIIASTGYYKQPFFPAHFSELSIQDIAEDMITDIETGIDGTELKASIIAEIGSSFGQITADERKVFAAAALAHHATGCPISTHTTLSTMGREQLALLREFGVSPEHVAIGHCDLKDNLDTIIPLLEEGAWVQFDTIGKNNYYPDSSRITMLQAVAKRGLLDRVMLSQDITRRSHLKSNGGIGFDYLLTVFVPMLRAAGFTQTQIDRMLRDNPAQFFRHHFFNKLFSKK
69134	GC_00002126	accessoryI	Xcab	1992	28	28	1	0	0.878318	0.933158	0.904908			E	E	COG3457	Predicted amino acid racemase	MFINALKKQNPKLIEIAKSLWQQGVILPDTYIIDVDQVLNNGRHLLQTAKQYGIEPYLMTKQFGRNPWLTKKLIELGYPGVVAVDFKEAYSLSQHDIPLCHIGHLVQTPTHLIKTMLKRNPEIITVFSIEKAQTISDTAEKLGCVQPIMLKVFTQRDISFTCQEAGIPFDEIDTAVDALKQMPGIKLCGLTHFPCLAWNEQYQTTLPTVNLQTLIRARNKLAQLGVSLSQINAPSATSSSTIPLLAKYGATHLEPGHALTGTIPANAIGREPEHIAMVYVSEISHHYDGNSYCYGGGYYKRSHMKHALVF-------------PAKNQEHNSSY-----KTVRILRLGEPCIDYHLPLAGTHPIGSPVIMCFRAQVFVTRSDVALISGIQSGEPKLEGIYDSQGNWKNNGY--AQ------
68070	GC_00002088	accessoryI	Xcab	1993	28	28	1	0	0.845685	0.954276	0.896705							MVEQRLAILLQGGVIDKDIYENMLDVVHILEDIWLIPVRHPQGEMALTHMASAFMRSRRGEIVSPVEKEILEKIERSEYYTQLLTIHHSLLEKFTLTLHPNEEDYLLINLYGLILATKTH------
67902	GC_00002082	accessoryI	Xcab	1994	28	28	1	0	0.941983	0.996708	0.968574			K	K	COG2188	DNA-binding transcriptional regulator, GntR family	MMSQTFIKKEGIAQSFLARYLLSEQCGNRLKTIELLAKECGLSVGLMQAALKSLEQSQAVGIKRRGRNGSFLSHINHKLLLEYADIGNVVCAMPLPYTRAYEGLASGLKALCAGVPFYFAHMRGSDIRIECLLNGVYDLAVTSRLAAEQHPEIKDIYIALSLGTQSYTDRHRLIFRQGEMESIRRVGLDSTSADQKIMTNQYFAGKEIELVEVSYHECLNQIKKGHIDAAIWNVGQGHELIAEGLMTQLPDD-SECFIKASEAVILARKDNIPIQQLLHTMVDRDALLTHQQNVVAGIIEPIY
53237	GC_00001576	scg	Xcab	1995	29	29	1	1	0.94274	0.992819	0.967132			C	C	COG0578	Glycerol-3-phosphate dehydrogenase	METKDLIVIGGGINGVGIAADAAGRGLSVLLLEGQDLASATSSASSKLIHGGLRYLEHYEFRLVSEALAEREVLLKLAPHIAFPMRFRLPHQPHLRPAWMIRIGLFLYDNLGKRVSLPGSKGLKFGANSVLKPSISRGFEYSDCWVDDARLVVLNAQEVQKHGGEVRTRTQVTRAWRENDYWLVEAKDLVTGETETWQAKGLVNATGPWVKNFFDNGLQLKSPYGIRLIKGSHIVVPRVHDEPQAYILQNEDNRIVFVIPWNDEFSIIGTTDVEYKGDPKEVKIDDQEIDYLLKVYNDHFKKQLSRTDVVWTYSGVRPLCDDESDSPQAITRDYTLDVQDEQGQTPLLSVFGGKLTTYRKLAEHAMDKLAQYYPNAGKAWTKNGKLPGGELEGHDRDGYARLLRQRYNWLPEGVARRYARTYGSNSNIILHGANELADLGEFFGHGLYEAELRYLVAHEWVTQLDDAIWRRTKLGMWLTDEQKQRVADWLAQNVKSTQSQD
53498	GC_00001585	scg	Xcab	1996	29	29	1	1	0.969407	1	0.984466			G|K	G|K	COG1349	DNA-binding transcriptional regulator of sugar metabolism, DeoR/GlpR family	MKQTQRHDAIIELVRLQGYVSTEELVEHFDVSPQTIRRDLNELADKNKIQRHHGGAALPSSSVNTAYHDRKIMWSDEKARIAQQVATQIPDGATLFIDIGTTPEAVAHALFNHRDLRIVTNNLNVATLLMGKEDFRLILAGGEVRSRDGGIIGEATLDFISQFRLDFGILGISGIDSDGSLLEFDYHEVRTKRAIIENSRCVMLVADHSKFGRSAMVNLGNMNLIDFLFTDKAPPSNIQKIIEQHNVKLELC
52715	GC_00001558	scg	Xcab	1997	29	29	1	1	0.852845	0.954667	0.900888			O	O	COG0705	Membrane associated serine protease, rhomboid family	MIHVTSISNPRLAQAFIDYMATQGIHLTMHPANEPHVVELWLEDESQLNFVEQELNKFARDPLNERYQAASWQTGKSNTPLPYHNNLSWNTLKSQSGPLTVAITALCILVYLWMQFAGINEVMRWLAWP-NNAQYLELWRWISPIFLHFSLLHILFNLVLWWYFGSQVEKNINSAKLIEITIVSAFFSGWAQSLFSGSHFGGLSGVVYALIGYVWLTGEMSPGKGISAPRGLIAISVIWLFVGYFNM--FSLNIANAAHFSGLFIGLLMGLWD---NLRKQKN--------
114579	GC_00012270	singletons	Xcab	1998	1	1	1	0	1	1	1							MQKDYTAVKDTVLKDAIVNSKRLEFIQNEQHEDNLFSTLQSRR
54368	GC_00001615	scg	Xcab	1999	29	29	1	1	0.910977	0.990741	0.949186			P	P	COG0607	Rhodanese-related sulfurtransferase	MDHFQTISSEQAYQNWLDKSALMVDVRDPQSFRAGHVTGAFHLTNETINKFLQEADFDQPVMVMCYHGHSSQGAAQYLINIGFETVYSVNGGFEVWKKDYPHAVHSE-
46161	GC_00001332	scg	Xcab	2000	29	29	1	1	0.982428	1	0.991136			O	O	COG0316|COG0694	Fe-S cluster assembly iron-binding protein IscA|Fe-S cluster biogenesis protein NfuA, 4Fe-4S-binding domain	MINITEAAQAHFAKLLANQEPGTQIRVFVINPGTPTAECGVSYCPPDAVEATDTELKFDKLSAYVDEVSAPFLEEAVIDFVTDQLGSQLTLKAPNAKMRKVADDAPLIERVEYLLQSQINPQLAGHGGRVSLMEITDDGYAILQFGGGCNGCSMVDVTLKEGIEKQLLQMFPELKGVKDLTEHQRGEHSYY
53179	GC_00001574	scg	Xcab	2001	29	29	1	1	0.872043	0.959923	0.913875			R	R	COG1040	Predicted amidophosphoribosyltransferases	#NAME?
64953	GC_00001980	scg	Xcab	2002	29	29	1	1	0.886281	0.989599	0.935095			I	I	COG2267	Lysophospholipase, alpha-beta hydrolase superfamily	MGKLFWQTLGEVPRDIVMLHGWGLNAEVWRSVETRLASHFRLHLVDLPGYGRSQQYPAMTLKEMAETVWQQAPENALWLGWSLGGLVASQIVLDHPEQVAGLITVASSPKFSEDGDWPGIKPTVLSAFKHQLSEDFQKTVERFLALQTLGTDSARQDARLLKSVVLNQPMPAVEVLNAGLEILRTEDLRAELAQFQLPFLRIYGYLDGLVPRKIAAILDRQWSYTHSVTMRNAAHAPFISHPDEFLGVLMDFVDGEIAY-
35295	GC_00000969	core	Xcab	2003	29	30	2	0	0.895159	0.936201	0.91522			R	R	COG1765	Uncharacterized OsmC-related protein	MPKELFAATIESAGHLKMKCSSRGFTFHVDEPKNLGGTDEAMSPVEALLSAFGACQCIVAKSFAGKHKINLIDIQIKMEGELDTDGFTGKNKNAKIGFSKITSKYYIKADNTDQEIRDFIQFVESNCPILDTIVNTPEIVTEIYPVR--
94406	GC_00003796	accessoryII	Xcab	2004	8	8	1	0	0.902039	1	0.948497			S	S	COG5654	Uncharacterized conserved protein, contains RES domain	MIFYRLVKSIHANEAWTGYGAKRFGGRWNHKGHYAVYVSSSIALATLELYVHTSKESLLEEYQLFSIELADKNVDYLDHSYLPDDWRRDPAPVSTMDIGSDWLNAAENVALIIPSCIVPYENNAIINPNHPKFSKSIESVKELDFTFDQRLIL
93294	GC_00003657	accessoryII	Xcab	2005	8	8	1	0	0.913047	1	0.954547			S	S	COG5642	Uncharacterized conserved protein, DUF2384 family	MRIYVPNDTISKKALWRSVGLPANRGSDLIETLQAGLPLDVLDNLHRDSEISKTDILRIAGISERNVARRKSSSRPFSPDESERIARLVRVFDAAINFFNGDKEAAYHWLKEPVKGLGNIAPISLISTESGALEVMDLIGRLEHGVIA
53121	GC_00001572	scg	Xcab	2006	29	29	1	1	0.891906	0.962106	0.925677							MISLLQIRDTVALNGRTDARSLSHQLSAPQSIVEAMLKQLVTMGKLEEVDISSCLSGGCKQCPETQKCDIKAYQLAIKD---
42405	GC_00001206	core	Xcab	2007	29	30	2	0	0.91125	0.965485	0.937584			P	P	COG0370	Fe2+ transport system protein B	-----MKQLTIGLIGNPNSGKTTLFNQLTGSRQRVGNWSGVTVERKTGHFFTQNHEIDLVDLPGTYSLTTISEQTSIDEQIACHYILSSEADMFINVVDASNLERNLYLSLQIIELGIPCIVALNMLDIAKSQHINIDIAALEQRLGCPVIPLVSTRSTGIEALKDAIDQ------YQQTL----RPMLVDYPKTLLQEVDLLAGQISEKFNPQQRRWLSLQILEGDIYSFARSGLTQEQLTESKTRLQQQQIEEPELIIADARYQAINALCLTVTDIHSAIPNKLTQTMDRIILNRWLGVPIFLFVMYLMFVLAINIGGALQPIFDGASSAIFIDGMQWLGHTLHFPGWLTIFLAQGIGGGINTMLPLVPQIGMMYLFLSFLEDSGYMARAAFVMDRLMQSLGLPGKSFVPLIVGFGCNVPAVMGSRTLDAPRERLITIMMAPFMSCGARLAIFAVFAAAFFNKHGASIVFSLYILGIVVAILTGLLLKFTIMRGEASPFVMELPVYHIPHAKTLLIQTWQRLKGFVIRAGKVIVAASILIGALNSFSFSGKAVDNINESALASVSKVITPILQPIGVHAENWQATVGLITGAMAKEVVVGTLNTLYTAENITKQPFNPDEFNLLDELKGSVTETWDSLKGALTLSALSNPIEASKGDGDMDSSSMGVMSVKFGSTIAAYSYLIFVLLYVPCVSVMGAIARETSRGWMTFSILWGLNVAYSLAALFYQVATFSAHPQSSLLTILAVILFNIFVLIGLRRARSKVTIAFNSTKNHSTKDRSCECSGGSCH
26265	GC_00000668	core	Xcab	2008	29	30	2	0	0.847574	0.865604	0.856494			P	P	COG1918	Fe2+ transport system protein FeoA	MLLTPNQSYKILGFFPQINPAYRQKLLSLGMLPGSTFQVIRVAPLGDPIQIETRRVNLILRKKDLAFLTL-AVN---PAE--------
76778	GC_00002430	accessoryI	Xcab	2009	20	22	2	0	0.820191	0.972881	0.890035			S	S	COG3787	Uncharacterized conserved protein YhbP, UPF0306 family	MNKYVQSSFDLLSNIRFFNLATNDPDAESVWSSTLFYIPKYNPLSLIWYSKQDTRHSQELCMNPCVSGTIYSS-ITMPDSTLILAGSQFIGHAYQVPDDELQETYDYFFLKTYPDENIRKKKARPITDYYGNAIRRFYELKIEAWWVYDSTLWSEHQDDARVPVPLSDLLHPPK-N--
42735	GC_00001217	core	Xcab	2010	29	30	2	0	0.936079	0.972432	0.953909			K	K	COG2183	Transcriptional accessory protein Tex/SPT6	-------------MNESLSLIIAGELQAQPQQVLAAITLLDEGNTVPFVARYRKEATGGLDDTQLRQLENRLGYLRELSDRRQTILKSIEEQGKLTDKLAEAINTTLSKTELEDLYLPYKPKRRTRGQIAIEAGLEPLADLLWQDPQQEPESAATAYVNADKGVADTKAALDGARYILMERFSEDAALLVKIREYLWKNAHLVAKVVEGKEEEGAKFSDYFDHHEAIASVPSHRALAMFRGRNEGILQLSLNADPQFEEASKESYCEQIITEHLNLRLNNAPADNWRKAVVNWTWRIKVLLHMETELMGTLREKAENEAINVFARNLNDLLMAAPAGMRSTMGLDPGLRTGVKVAVVDATGKLLATDTIYPHTGQENKAAAAVAALCTKYNVDLVAIGNGTASRETERFFANVQKQYPDVTAQKVVVSEAGASVYSASELAAQEFPDLDVSLRGAVSIARRLQDPLAELVKIDPKSIGVGQYQHDVSQTLLAKKLDTVVEDCVNSVGVDLNTASVSLLTRVAGLTRSVAQNIVNWRDENGRFNNRGELLKVQRLGPKAFLQCAGFLRINQGDNPLDASTVHPEAYPVVEKILTITEQTLPELMGNPAALRNLKAQDFTTEKFGIPTVTDILKELEKPGRDPRPEFKTATFADGVETMNDLQTGMILEGTVTNVTNFGAFVDIGVHQDGLVHISSLSDRFVEDPHTVVKTGDIVKVKVMDVDLNRKRIALTMRLDEQPGEASARRGNTQGGNRHE-RN--SNER----GKNGKGRHNLRSSNSVPLTNSIMSDALAAALDKKR
35595	GC_00000979	core	Xcab	2011	29	30	2	0	0.933597	0.971079	0.951969			K	K	COG0782	Transcription elongation factor, GreA/GreB family	MGKSNYITREGWLALDQELKYLWKIERPKVTQAVSDAAALGDRSENAEYIYGKKRLREIDRRVRFLSKRLDVLQIVDADPRQEGKVFFGAWVKVENENAEEYIFRLVGPDEFDPGKKWISIDSPVARALLGKQVDDEITVMTPNGKVVYWILEISYQPLEA----
33285	GC_00000902	core	Xcab	2012	29	30	2	0	0.938822	0.987703	0.962642			T|K	T|K	COG0745	DNA-binding response regulator, OmpR family, contains REC and winged-helix (wHTH) domain	MQESYKILVVDDDMRLRVLLERYLSEQGFQVRCVANAEQMDRLLTRESIQLIVLDLMLPGEDGLSICRRLRSQHNPIPIIMISAKGEEVDRIVGLEIGADDYLAKPFNPRELLARIRAVLRRHSNELSGAPTPDNAIVTFGKFKLDLGTREMFHKDKQLSLTSGEFSVLKALVSHPREPLSRDKLMSLARGREYGAMERSIDVQVSRLRRLIEEDPAHPRYIQTVWGLGYVFVPDGSKE---
38145	GC_00001064	core	Xcab	2013	29	30	2	0	0.726361	0.814989	0.768127			T	T	COG2205	K+-sensing histidine kinase KdpD	----------------------------------------ML-------------------NYILISVLTTVLSVSTAFWFYLRAQKQPLTAIQQAIIKMGKG-KIVTPLPESGAPAIQSVIRAFNQMSVRVKSLEDERVIFMAGISHDLRTPLTRIRLAIEMIGGEDDFLRESINRDIEECDTIINQFINYQRSGLDAIIVRCELNQLIEDVIGA------EKAVMAEKTSAENNSAGK----------NIEDNLSAAPVFIMANPLSVKRVLANMFTNAHRYGNGWIRISSGATEQFGWFQIEDNGTGITQEEAATLFQPFRQGKQSYS------------NKLDHHNSGVGLGLAIIRLIIDKHDGYLDV----GRSERGGLSIRAYIPLATESLVIEPSAIDDKL----------------
37455	GC_00001041	core	Xcab	2014	29	30	2	0	0.892525	0.966806	0.928182			P	P	COG0226	ABC-type phosphate transport system, periplasmic component	MKSMR-ITAAGIMVTVFAMTSLSSFAATTFVATTSLTGAGATFPAPIYTKWADSYQKETGNKINYQGIGSSGGVKQIIANTVDFGASDAPLSDNKLASEGLFQFPTVIGGIVLAVNLQGIKSGQLVLDGKTLGDIYLGTIKKWNDPAIAKLNPDLKLPDQNIAVVRRADGSGTSFVFTSYLSKVNSDWKAKVGAGSTVKWPIGLGGKGNDGIAAFVQRLPGSIGYVEYAYAKQNNLAYTKLVAADGKVIAPTETNFSAAAKGADWSKSFAQDLTNQPGENAWPITSTTFILIHKQQKNTTHGAEVLKFFDWAYEKGSEQAKALDYAVLPKAVIEQVRAAWKNDIKDKHGNALY---
33945	GC_00000924	core	Xcab	2015	29	30	2	0	0.947543	0.9339	0.940672			P	P	COG0573	ABC-type phosphate transport system, permease component	METERMAEHTIHRRTMHRKAIHRKTMHKTVQ-KAPGKHGDIIFSTLVRLAALMTLFLLGGIIISLLIAAWPSMQTFGFTFLWNKDWDAPAGIFGALVPIYGTLVTSLIALIIAVPVSFGIALFLTELAPNWLKRPLGVAIELLAAIPSIVYGMWGLFVFAPLFATYFQQPVGDVLSSIPVVGELFSGPAFGIGILAAGIILAIMIIPYIASVMRDVFEQTPVMMKESAYGIGCTTWEVIWHIVLPYTKNGVIGGVMLGLGRALGETMAVTFIIGNTYQLDSLSLYMPGNSITSALANEFAEAESGLHTSALMELGLILFVITFIVLALSKLMIMRLSGNEGR-
37275	GC_00001035	core	Xcab	2016	29	30	2	0	0.931298	0.943177	0.9372			P	P	COG0581	ABC-type phosphate transport system, permease component	MVRIDK-----------------------RHRLQAWRRQKNHLALFLSMATMAFGLFWLIWILISTITKGIDGMSLALFTEMTPPPNTEGGGLANAIVGSGLLIFWATVFGTPLGIMAGIYLAEYGRRSPLAEVIRFINDILLSAPSIVVGLFVYTVVVTKMQHFSGWAGIIALALLQIPIVIRTTENMLKLVPDNLREAAYALGTPKWKMISAITLKASISGIITGVLLAIARIAGETAPLLFTSLSNQFWSTNLSQPIANLPVTIFKFAMSPFSDWQQLAWAGVLLITLCVLLINILARLLFAKK--KF-----
33675	GC_00000915	core	Xcab	2017	29	30	2	0	0.963066	0.919999	0.94104			P	P	COG1117	ABC-type phosphate transport system, ATPase component	MKRETLMSKAND---------------------VAGSKIQVRNLNFYYGKFHALKNITLDIAQNKVTAFIGPSGCGKSTLLRTFNKMYELYGEQKAEGEILLDETNILTDKQDIALLRAKVGMVFQKPTPFPMSIYDNIAFGVRLFEKLSRAEMDERVRWALTKAALWNETKDKLHQSGYSLSGGQQQRLCIARAIAIRPEVLLLDEPCSALDPISTGRIEELISELKSEYTVVIVTHNMQQAARCSDYTAFMYLGELIEFSDTDILFTTPKMKQTEDYITGRYG
30555	GC_00000811	core	Xcab	2018	29	30	2	0	0.940548	0.99891	0.968851			P	P	COG0704	Phosphate uptake regulator	MDNLNFGKHISGQFNAELEHIRTELMAMGGVVEEQLSKAILAMHNQDKQLAQQVIEDDQKVNMMEVAIDEACVRIIAKRQPAASDLRLIMVISKTIAELERIGDVANKICQTALEKFSHQQQPLLVSLESLGWHTIRMLHDVLDAFARMDLQEAIRIYREDKKVDQEYEGIVRQLMTYMMEDPRTIPSIMTALLCARSIERIGDRCQNICEFIFYYVKGQDFRHVGGDKLEELLTKDE
62517	GC_00001896	accessoryI	Xcab	2019	28	29	2	0	0.952746	0.968835	0.960723			T|E	T|E	COG0834	ABC-type amino acid transport/signal transduction system, periplasmic component/domain	-----MKFRNQSRIAVTALLTSLV----LVSGVAKADKLDDIKKAGTVRIAVFDSNPPFGFIDPKTKKLAGYDVDIANAIASDLGVKLQLRPTNPANRIPLLSSKKIDLIAANFTITDERAKQVDFSIPYFATGQKFIARKGVLTNPDDIAKLRIGADKGTVQEITLRERYPTAKVISYDDTPLAFAALRNGNVQAITQDDAKLVGLLANVPEAQKADFEISPFSITREYQAVAASKGETRLVEAINQTLLKLEKEGEAEKIYNRWFGPDTKSAQPRGDFKFAPLNSQAAD
63851	GC_00001942	accessoryI	Xcab	2020	28	29	2	0	0.941194	0.902078	0.921221			E	E	COG0765	ABC-type amino acid transport system, permease component	#NAME?
55905	GC_00001668	accessoryI	Xcab	2021	28	29	2	0	0.935855	0.954378	0.945026			E	E	COG0765	ABC-type amino acid transport system, permease component	MDFTVIAENWRYLLLGTFPDGPLEGAALTLMISIMAGVISIVLGTVAGVALAMLRGFWVNLLAAILGFFRAIPVIMLIFWTYFLLPVVLGMEIPEITTVVCALALITSAYLAHGVKAGILAIGEGQWRAGLSLGFNRWEVLWHIVLPQALRMMVPSFINQWIALIKDTSLAYIVGVAELSFLATQVNNRSMVYPMEVFLFIALVYFVMCLSLELAANYVARHFSVRREKTAFLRFWGIPDRLLIIFRRPVNGSSETC
1999	GC_00000012	accessoryI	Xcab	2022	21	117	27	0	0.756522	0.664277	0.707405							------------------------------------------------------------------------------------------------------------------------------------------------------------------------------------------------------------------------------------------------------------------------------------------------------M--TYTQL----------TET---ERY-----------QISSLKE--AGFSQR------------------------------AI----------------------
60023	GC_00001810	scg	Xcab	2023	29	29	1	1	0.944542	0.997985	0.970528			G	G	COG1263|COG1264	Phosphotransferase system IIC components, glucose/maltose/N-acetylglucosamine-specific|Phosphotransferase system IIB components	MKKKQINQKDIDDLIRLIGGQENIASVSHCITRLRFVLNAPEKANAKAIEELPMVKGCFTNAGQFQVVIGTNVDIYYKALLAATGKQSANKEEVKQAARQNMKWYENAISHFAEIFFPLLPALISGGLILGLRNLIGGIPFSEEKSLAQMYPIWQTIYDFLWLIGEAIFFYLPVGICWSAVKKMGGTPILGIVLGITLVSPQLMNAYLLGQQVPDVWNFGWFTISKVGYQSQVIPSLMAGLTLGWIETRLKKLVPDYLYLVIVPVVSLLLAVFLAHALIGPIGRVIGDGVAWCVKGLMTGSFAPIGAALFGFFYAPLVITGVHQTTLAIDLQMIQSTGGTPIWPIIALSNIAQGSAVIGIIWASKKEKEREISVPAAISAYLGVTEPAMYGINLKYRYPMFCAMIGTSLAGLVCGLNHVTSYGIGVGGIPGILSIKPQFWVIYLVAMLIVIVVPMVLTVLMYRRNERKVALANEAAS-
53846	GC_00001597	scg	Xcab	2024	29	29	1	1	0.910535	0.992376	0.949695			G	G	COG0366	Glycosidase	-MTEQQPWWLDSTIYQIYPKSFQDSTGSGTGDINGITQRLDYLQRLGVGAIWITPIYPSPQVDNGYDVADYCAINPDYGTMGDFDNLVENAHRRGIRIILDMVFNHTSTEHPWFKAAQDIHSPYRQFYIWRESA-KDPLPNNWKSKFGGNAWQWHPDSQQYYLHLFAVEQADLNWEHEPVRTELKKVCEFWADRGVDGLRLDVVNLVSKQQDYPNDEHGDGRRFYTDGPRIHEFLQEMSRDVFQPKGLMTVGEMSSTRLEHCVHYSALDGKELSMTFNFHHLKVDYPDGEKWTLAKPDYIELKRIFSTWQQGMHQKAWNALFWCNHDQPRIVSRFGDENQHHKTSAKMLAMVLHGIQGTPYIYQGEELGMTNPHFKRIEDYRDIESLNMYQERIEKGVQPEEILAILAQKSRDNSRTPMQWDDSSNAGFTSGTPWIATCDNYREINAEAVLLDKDSVFYCYQDLIKLRKTQPILTYGDYLDLLPDHPSLWCYLRRWQDQTLLVIANLSDETQHWSPDPELTHQDWRVLISNYPSSGKKIEKEIKLNPYEAIYLIST-
95760	GC_00003979	accessoryII	Xcab	2025	7	7	1	0	0.661778	0.885844	0.757591							---MVEIAKLLFCNSTNSVWKKISSTSKDFNI--SNFPESIDPLSVKLFAIVF-TGNDIENCNFDIRYQIMDANKSTFMISGKYDYNFGQLDLEFYLENLETTTLNKGTIFSLGWRTDQIIHFMLIGDVDSYIGPYIDGWSWMRDYRNILGNYPISKLCIPGSHDAGMSVMTSSTTFVRECNTLTQSNDIFEQLRFGIRYFDIRPVLKDGNFFTGHYREILFVWEGANGESIDSMISSINYFTRMNSELVIIRLDHSLDLDVGFWEKDHPFYQEQWDNLFKKLSQINNLYFHDNNRKILDLTFDELTDNGTHSAVLIFVENKK-TNVDLQEYHNKGFYY---------------------------LNELNMYHKYSNKNTVFQMASDQFAKMEKYSPTHYFELSWILTQDIEQIATC----SYSIRDLGDIANDELVYDVYPRITKKAYPNIILIDNVKDQIAATLCVAINWWLK-----
68601	GC_00002107	accessoryI	Xcab	2026	27	28	2	0	0.749317	0.795818	0.771868							#NAME?
100411	GC_00004796	accessoryII	Xcab	2027	3	5	2	0	0.805213	0.982743	0.885165							MKPLRKYIAYSLSLSMILFASNAFTKDSIVQNDHKIENNKTINKPSVFSAYYNAHFRNNSKTAKVTITRTGFQCMYNAGPSDDINLAPQQEINFSLEDNNNFLAHCHSWDKWVTWSIMYNQ----SKYCDVELRTAYIDMMTGWRTYFAPVNVDIDCQIPIKFICDGSESKCQNGYVSRDGTQISMEIND
68602	GC_00002107	accessoryI	Xcab	2028	27	28	2	0	0.749317	0.795818	0.771868							-------------------------------MFYSRYLTYLGNIGLLL-----PALARAQMPTEQLSQKQKIYLQQQINKQVTDKSALKYIKKWSDAKKIAEFIFRPY---------------------------------------------------------KGK-------------------------------
69413	GC_00002136	accessoryI	Xcab	2029	28	28	1	0	0.839	1	0.912452			S	S	COG4461	Uncharacterized protein YPO0702	MRYILLLLYILSSLSFAASFDCAKARASDEKAICTSPKLNDLDVEMSVKYHFLRGLFAMGISGEMYDDQKAWLKQRQQCKANISCLRESYRQRINQLDTLYNSIEKPI
9561	GC_00000146	core	Xcab	2030	29	38	2	0	0.86478	0.998532	0.926856			E	E	COG0339	Zn-dependent oligopeptidase	MTNPLLESSGLPKFASIKAEHVVPAVKERLANYRQVIEKVLAENTPFTWDNLCQPISEAKNQFGRVWSPVKHLNAVKNSPEFRVAYEQCLRMVAEFDTWMGQHKGLYQAYKSLKENPAFRELSQSQRKTIEDKLLDFTLSGVALPEEKQKRYGEITARLSELSSQFGNNVLDATMGWTKLITDECDLSGLPESTQNAAKAAAKAKGLDGWLLTLDPPIYNSVMSYADDRDLREEIYIAYITRASELGPNACKWDNTPIMEEILALRHELALLLGFKNYAGKSLATKMAKTPKEVLDFLNDLVNRAHCQGEREMEELCDFAFSHYWIDDLEDWDVKYYSEKQKQHDFSFDEEQLRAYFPEQRALDGLFEVVRRIYGITAKP-RENVETWHPDVRFFDLYDDKGILRGSCYLDLYARANKRGGAWKSSYVDRMRLASGELQTPVVFINCNFNGPVGDKPALFTHSEVKTLFHEFGHGLHSMLTLVETLDVAGTNGVPWDAVECPSQFMENWCWEPEALEFISGHYETKEPLPKEMLDNMLAAKNFQSAMLVLRQLKFGLFDFRLHVEYDPAKGAQILPIYQSVEEHVSVVPSQDDDRFPNSFSHIFNGSYAAGYYSYMWADVLAADAYSRFSEEGIFNRTTGQSFLDDYLTLGGSMDPMTLFIRFRGRKPSLDALLKRLGITE
100570	GC_00004828	accessoryII	Xcab	2031	4	5	2	0	0.850242	0.58797	0.695192			K	K	COG3177	Fic family protein	#NAME?
100569	GC_00004828	accessoryII	Xcab	2032	4	5	2	0	0.850242	0.58797	0.695192			K	K	COG3177	Fic family protein	MAQFSHFELELLNPNFDSPLVDIITELELLRHLRLETNVHP-----------------------------------------------------------------------------------------------------------------------------------------------------IYLYS-----------------------------------------------------------------------------------------------------------------------------------------------------------------------------------------
9560	GC_00000146	core	Xcab	2033	29	38	2	0	0.86478	0.998532	0.926856			E	E	COG0339	Zn-dependent oligopeptidase	MTNPLLTSSVLPKFAEIEPKHVVPAVKETLANYRQVIEKILTENSIFTWDNLCQPLSEASDKLSRMWSPVGHLNSVKNSPELREAYEQSLPLLSEFSTWLGQHKGLYQAYKSLKESHSFESLSQPQRKSIEDTLRDFELTGIGLPEEKQKRYGEITARLSELGSQFGNNVLDATMGWTKLITDENDLAGLPESAKAAAKAAAEAKNQEGWLLTLDIPSYLPVITYADNRELRQEMYYAYTTRASDQGPDAGKWDNNAIMAEMLALRHELAQLLGFKNYTEHSLATKMAKTPQQVLDFLNGLAHRAHGQGKKELEELTNFARSHYGVDKLEAWDLTYYSEKQKQHEFSIDDEQLRPYFPEQQVIEGLFEIVHRIYGITAKE-RHDVETWHPDVRFFELYDEKQTLRGSFYLDLYAREHKRGGAWMDDCAGRMRHATGEIQKPVAYLTCNFNKPVGDKPALFTHDEVITLFHEFGHGLHHMLTEIETLDVSGINGVPWDAVEQPSQFMENWCWEPEALAFISGHYETKEPLPKEMLDNMLAAKNYQAAMFLLRQLEFGLFDFRLYSEYDPAKGAQILPTLQSVKKQVSVVPSPEWNRFPNSFSHIFNGGYAAGYYSYLWADVLAADAYSRFSEEGIFNRTTGQSFLDNILSRGGSEDPMTLFVRFRGREPKLDAMLKSAGITG
67244	GC_00002059	scg	Xcab	2034	29	29	1	1	0.941794	0.980455	0.960736			J	J	COG0742	16S rRNA G966 N2-methylase RsmD	MGIRVNICLICEQGADNSALSQLAERWGLIHDEDSTMALVLTPERLELRKRDEPKLGGIYVDFVAGTMAHRRRFGGGRGEAVAKAVGIKKDYLPTVVDATAGLGRDAFVLAAIGCHVRMLERHPVVAALLEDGLQRGYQDEEIGGWLKERMTLIHTSSITALTDITPQPDVVYLDPMYPHRQKSALVKKEMRVFQSLVGADEDADALLAPARALAKRRVVVKRPDYAEPLAGVNASAAITTKNHRFDIYPC-
35625	GC_00000980	core	Xcab	2035	29	30	2	0	0.93194	0.836134	0.881442			E	E	COG0334	Glutamate dehydrogenase/leucine dehydrogenase	------------------MNVSSSLVSFLESIQCHNPHQPEYLQAVREVMTSLWPFLERYPQ-----YREQGLLER-----------LVEPERVIQF----------RVSWVDDQG------------------RVQVNRAWRV-QFNSAIGP--FKGGMRFHPSVNLSI-------LKFLGFEQTLKNALTTLPMGGGKGGSDFDPKGKSQGEIMRFCQALMTELYRHLGPDTDVPAGDIGVGGREVAFMAGMMKKLSNNTACVFTGKELSFGGSLIRPEATGYGLVYFTHAMLKRHGMELDGMRVSVSGAGNVAQYTIEKCMEQGAKVVTVSDSGGSVLDEEGFTPEKLAHLEEIKNKRYGRVEDYAKERGLTFLKGQNPWSVPVDIALPCATQNELDLEDANLLIKNGVKAVAEGANMPATIAATDAFLEAGVLFAPGKAANAGGVATSGLEMAQNAARLSWKAEKVDVRLYHIMLDIHQACVEYGGESKQTNYVQGANIAGFVKVADAMLAQGVL
51729	GC_00001524	scg	Xcab	2036	29	29	1	1	0.960516	1	0.979861			T	T	COG0589	Nucleotide-binding universal stress protein, UspA family	MAYKHILVAVDLSPESRILVDKAVSLAKPYNAKVSLIHVDVNYSDLYTGLIDVNLGDMQERIADETRNSLKELSANSSYEIQETLSGSGDLGQVLVDAIKQYDMDLVVCGHHQDFWSKLMSSARQLINTVHVDMLIVPLRDED
68545	GC_00002105	accessoryI	Xcab	2037	28	28	1	0	0.853643	0.890782	0.871817							--------------MFSMVAFFWAICIICMINILRYLSSLRVLLSILRQADPMLYQSIDGNGFFTANGQFGKHIRLVHYINSQSYLNHHSTDVIFFCERLRKQFILTRVLCGIVLLCLIVIV--
47176	GC_00001367	scg	Xcab	2038	29	29	1	1	0.943288	0.948053	0.945665			P	P	COG0306|COG0306	Phosphate/sulfate permease|Phosphate/sulfate permease	----------------------------MRRVHVLLTGLTFMLHLFTGLDFYTGLMLVLALLFVLFYEAINGFHDTANAVATVIYTRAMRSQFAVVMAGVFNFFGVLLGGLSVAYAIVHLLPTDLLLNVSSSHGLAMVFSMLLAAIIWNLGTWYFGIPASSSHTLIGSIIGIGLTNAIVTSSSVVEALNIPKMIQIFMSLILSPLVGLVIAGAMVFLLRRYWSGTKKRRRIHMTPAEREKQDGKRKPPFWTRTALILSAVGVSFSHGANDGQKGIGLIMLVLIGVAPAGFVVNMNSTSYDIARTHDAVVHLHQYYEQHALALSHAIELTPAV-SAVEEQLDMTFHCDSSRALVVLNNTETMLGSIQNFNQLTPDQRNNMRRMLMCIADTAGAVAKLPETSMEDARFLHKLRKDLLDTVEYAPMWIIIAVAFALSLGTMVGWKRVAVTIGEKIGKKGMTYAQGVSAQVTAAVSIGVASYTGMPVSTTQVLSSAVAGTMLVDGGGVQSKTIKNIMLAWVLTLPISIALSGCLYWIALQLI
39435	GC_00001107	core	Xcab	2039	29	30	2	0	0.924899	0.964124	0.944104			R	R	COG2081	Predicted flavoprotein YhiN	MEKFDVVIVGAGAAGLFCAAQAGQAGLNVLVLDNGKKAGRKILMSGGGRCNFTNMYTEPAAYLSANPHFCKSALARYTQWDFIDLVQRHGIAYHEKTLGQLFCDDSAQQIVDLLLQECEAGQVTIRLRSEVTQIEKYEQGFEVIASGKKVSTHSLVVASGGLSMPGLGASPLGYRIAEQFGLNILPTRAALVPFTLHKPLLEQLQTLSGVAVPSVVTAKDGTVFRENVLFTHRGLSGPAILQISSYWQPGEYVSINLLPDTDLDTFLNNERESHPNQSLKNTLAKLLPKRLVECLQSLDQLPELSLKQLNLTQKKALITTLQCWQVQPNGTEGYRTAEVTLGGVNTNELSSKTMESHKVKGLYFIGEVVDVTGWLGGYNFQWAWSSAWACAQALIMCAETIKFNSSKNLYKTSVIT
94383	GC_00003793	accessoryII	Xcab	2040	7	8	2	0	0.757204	0.980767	0.854607			R	R	COG0110	Acetyltransferase (isoleucine patch superfamily)	#NAME?
30915	GC_00000823	core	Xcab	2041	29	30	2	0	0.887122	1	0.940185			H	H	COG1541	Phenylacetate-coenzyme A ligase PaaK, adenylate-forming domain family	MQNLTHVKALCALAHPYHACDGYDALFNNAMCELTLYHCEHTPGYEQWLTNNGLDKQAVTELEDWSSLPPLFANYFKRNLIVSNSAKDALELTSSGTTGQKSRMHYDNRSITAAQDMVDRIFNYYDWNTPRQPCNYLLLSYEPAGSITLGTTYTDQFLCKYAPVNRAYYALRHNGKSNEFDPFGTIRALQEFAEEGLPVRIFGFPAFLWFTLQRMEEMGLPALKLHPDSLVSLGGGWKTQADKAIPKLELYQRLVEQLGIPDIRCRDGYGSVEHPVPYMECSHHRFHVPVYSRVYIRHTANISRQSYGEPGFLHFVSPYITSSPAHSIVMSDLAVLHPGDSCGCELNTDWFELLGRAGTGKSRSCAIAASELIKGS
41745	GC_00001184	core	Xcab	2042	29	30	2	0	0.840089	0.958338	0.895326			H|C	H|C	COG1012|COG1541	Acyl-CoA reductase or other NAD-dependent aldehyde dehydrogenase|Phenylacetate-coenzyme A ligase PaaK, adenylate-forming domain family	----------MSSIEII-------NDQLAV----EHNPL-----AKQKIAKLRARLPTLLAQPHTAEQVLECAQRFANHLATMDDHPLFDAKTREALIAFCQREALQTKLERELGQDAFSLRRFDYNQNRYEAWKPLGLIVHITPSNAQLLPFMAVLESLLVGNINWLRPSSSDNGFSTQLLDAFLAHDISGNLADRVAVLSLPVTQLGELLSQADAVSAWGGDSALLAIRTQLPAGCRWIDWGHRISFAWLSPDAVNNAQLDALADDICCYDQQACSSPQCLLVDSDDPAVLQDIGQRMAAALERRSGLHPVLQTDVQESAEITTQVAFQRLDFAFT-----QVRGKLWQADGWRVIWRHEQELAASPLFRTLQLRPAPRQQLCSILHPWRNHLQSCALVARQEHIAEMSHTLFAAGVSRIAPVGQMHRGYSGEPHDGVYALARLAKRVSVSLPEDILAGSAHLDM-TPPRPYALDNLPVMNKADFQASTPNEKGRLFFRSGGSSGVPKLAAYSYSDYHKQMQSAADGLFACGLEPATDRVMSLLYGGKLYGGMMSFFTVLEKLGVAQYPMGGPTDDDFSEIADLIVQQRINTLVGMPSTIHRLFLSEADKLREYGGVRKLFLGGEHLNVNQRAFLNEFGITLIRSAVYGSVDAGPLGHGCAASEDGIFHLMADNQWLEILNIHDDNPVSEGETGRLIFTSRHREAQSVQRYDLGDLGYWIAEPCACGQLTPRFRLVGRNGSLIRIGSIFINLTELSEQLEAPVQWLIDHNDEGISSIQLLIENPDVDAVREHLLGLEENIKITEVVEGGMLNLEVIFSPATEFRRNINSGKAPLFIDLRKF
41835	GC_00001187	core	Xcab	2043	29	30	2	0	0.843571	0.969058	0.901971			H	H	COG1541	Phenylacetate-coenzyme A ligase PaaK, adenylate-forming domain family	---MKSITLIDLFNHVREHSVYYRNLYESVPDN-WTLQDLPLVEPGSYWAHSDNLQTWPVLTAPLEGGHVFKTGGSTSDGRLSVFGQQEWKAFIHSFGKAVARQLTPGDRVANLFFAGDLYTSLLFIHGALSNSSFPVVEFPFTCKVDDGLLAHNIQLHNINVLAGVPVQLIRFAQYLKDNGQTLPMVETILYGGESLFEGQITAMRQVFPQARFGSVGCASVDGGLIGFADPECKPGEHRVFDEDTIIEIIDEITHKPITEPGRRGMLVVTNLQRQLMPVIRYPTGDLACWCE-TEQAYRKFVLQGRANQGYRIRFGDLSLFPDDLATQLSPQTELLAWQLVLSQEASKDKIKLLVA--GPQPIDIEKIRHNVLTAFPGLSTTHFHQNI-LEIVQTDIDAMYTHPRSGKLQRVVDLRNYN------
52656	GC_00001556	accessoryI	Xcab	2044	28	29	2	0	0.825442	0.90929	0.86534			J	J	COG0456	Ribosomal protein S18 acetylase RimI and related acetyltransferases	MTIFP----------SAIQIRNYQSGDGKHISKLFREVYGDSYVYPDIYLPRLIDDYQTTGKWHSALAFYQGQLVGHASLVKNVIQQDQAELALIAVYPGFQGKGIAKSLGRYLCRYAKEQQYSLLTIKQVCSHLKSQYLAQNLGFCSTALMLDYVDSPFGLPEPESIVQGILPLKAFPLPKLNWPHPLRDWADQIGQYVGESSSDEQQGDHSPFNSNVV-----TSRLI-SSKISGRRLEITLYEVDSDFLPEIIDYPANQLIYLRLPACEEALKLYPQLKKGGFRFAGLCPDVHTGWFLLWLRGYQSAPYQFSDISTQNLYQMELGKTTEHSLLHQLSECIPG
90663	GC_00003370	accessoryII	Xcab	2045	9	10	2	0	0.870136	0.90771	0.888526			J	J	COG3231	Aminoglycoside phosphotransferase	MLPKLPQDIDCFIGNATLTPDEIGESPGSVYSFIRGNDRFFLKYSPVVYANTTYSVMREVSVLNWLNGRLNVPEVVCVTENSEGEFMITRCIPGEPLYTRINAQQPVLELFREAVCQMQAVPIIDCPFDSGVNFRLQELEYLLNNDLCADEYDLGQWPGIETPQDLLAHLRATLPSEERVFSHGDLCECNIFVDAHDELYFLDLGRGGIADRCLDIAFVHRNLREEVSISAATEFLDTLGGLDNSAKRVFFEQLDELF
77483	GC_00002462	accessoryI	Xcab	2046	22	22	1	0	0.864754	0.904098	0.883988			R	R	COG1741	Redox-sensitive bicupin YhaK, pirin superfamily	-----------------------------------------------------------------------------------------------------------------------------------------------MLSPDAHDGSLKNFQDMTLWRRVL---KSGEKYEYHIEKSRKIWIQVVHSEVAINGTQATTSDGIAIWDESDIQITANQQSEILLFDLPPN----
98809	GC_00004476	accessoryII	Xcab	2047	4	5	2	0	0.790698	0.734249	0.761429							#NAME?
38655	GC_00001081	core	Xcab	2048	29	30	2	0	0.967749	0.998148	0.982714			C	C	COG1866	Phosphoenolpyruvate carboxykinase, ATP-dependent	MSVTGITAQELMVYGIRDVSEVIYNPSYELLFSEETKSSLQGYEKGTLTNLGAVAVDTGIFTGRSPKDKYIVRDDVTRDTVWWADQGKGKNDNKPLSQETWSHLKGLVTQQLSGKRLFVVDAFCGANADTRLKVRFITEVAWQAHFVKNMFIRPSDEELINFIPDFIVMNGAKCTNPQWKEQGLNSENFVAFNLTERMQLIGGTWYGGEMKKGMFSMMNYLLPLKGIASMHCSANVGEDGDVAVFFGLSGTGKTTLSTDPKRKLIGDDEHGWDDDGVFNFEGGCYAKTINLSKEAEPDIYHAIRRDALLENVTVLTDGTVDFNDGSKTENTRVSYPIYHIENIVKSVSKAGHATKVIFLTADAFGVLPPVSCLTPEQTQYHFLSGFTAKLAGTERGVTEPTPTFSACFGAAFLSLHPTQYAEVLVKRMQASGARAYLVNTGWNGTGKRISIKDTRAIIDAILNGDIEDVDTIELPIFDLAVPTTLPGVDTGILDPRNTYADKSEWDAKAKDLAQRFIDNFDKYTDTAAGAALVKAGPKL-
63764	GC_00001939	scg	Xcab	2049	29	29	1	1	0.919551	0.946544	0.932852			O	O	COG1281	Redox-regulated molecular chaperone, HSP33 family	MIKHDQLHRFLFESYSVRGELVSVSETYQRMLENHHFPQPVQQLLGELLVATSLLTATLKFNGDITVQIQGDGPVKLAVINGNNRQQMRGTARIDGDVSAASRLRDMVGNGYMVITVTPTEGERYQGVVALEGETLAECLDAYFKQSEQLPTRLFIRTGMQDGKMAAGGMLLQILPGAQAGSDDMLDHLVQLTATIKGEELFTLDVKEILHRLYHEEDVTLYEPQQVEFRCTCSHQRCADTLVTLPETDLQDILHQDGKIDMECEFCGMHY------------IFDEIALSEIKIAKKEQLH--
47959	GC_00001394	scg	Xcab	2050	29	29	1	1	0.907279	0.964493	0.935011			J	J	COG1188	Ribosomal 50S subunit-recycling heat shock protein, contains S4 domain	MPHSDNDQAVRLDKWLWAARFYKTRSIAREMIDGGKVHYNGQRSKPSKLVELNAVIKLRQGNDEKTVTVLALSGQRRSATEAQQLYQETEESIINREKTALARKMNALTMPHPDRRPDKKERRTLIKFKNTKFNESE------
45135	GC_00001297	core	Xcab	2051	29	30	2	0	0.77123	0.894273	0.828207							--------------------------------MSSLVIILAIFIVSLTIMASFLTFRWRRSDNAHY--LSLMAKAASRKLSADESQAIESYLKNILPKMKSDRGYMSGCPALPIRNDTVYTISHTITRFSAASEEAQHWRYYVDETEIHFPAMLEPFVNQRNTVDVVQTSSIPLVIAVNGHCLTDYQQNLN-TPNFK--KTEHASIQKNGNSNANLLYVRKETPEEYRLRRSTGIQEGVLMCMGLSLWFLALFVPVPLLPWIMLISALLILVSFWPLFRWPSSRNLLNINCFSGILKRWGVFSEFEAEHKKNISLGGIDLIYPAHWEPYLAHELDQNTEVDMYPSCHVVRQGRYLSLHEEEKYYPYQRYRKNQMLVVFSVLAMLLLYFYQPASLSMRLSFAWLHGSNTKVITNVNELLNMPLQEGDVLRVKGTGMCYMPPMLDTFPGQN-GFSFAPFNCFGVYWNNGSSLPRPESEIINKASALLTTVNEQLRPLENSRKSNSNLNEVIAKSGMILLDNFSQIILKTQALCQ---KEMDCNRLKNALVNLGNGKDWDDLLYRAEKGKLKGTKVLLRSVSADALGKLVDVTTASFIYREIDKVSILLNSPPPGGVLLISDEDRPLVEYPLAPIIF-YEYTALQQWSELLRLANVLTHIPFETEGIVTGLSEDANGTRHIMLHSEPDSITLIRYLGSCLFLAVIMATLIVNSILVIKKKQKNSQRLVRIKQYYDNCFKL-KQLPMN---------
66983	GC_00002050	scg	Xcab	2052	29	29	1	1	0.921427	0.980774	0.950175			V	V	COG0494	8-oxo-dGTP pyrophosphatase MutT and related house-cleaning NTP pyrophosphohydrolases, NUDIX family	MIDLKKPKILNISDIAHSRLFNIQSVDLEFSNGARRIYERMKPTNHEAVLIIPVIGDDLLLIREYAVGIEQYELGFPKGAIDAGESILEAANRELKEEVGLGAKKLELLTKLTMAPSYFSSKMNIVIAQDLYPENLEGDEPEPLVQVCWPISDMMSLLEHPDFNEARNISALFFAQRYLNEKR----
55818	GC_00001665	scg	Xcab	2053	29	29	1	1	0.929087	0.999471	0.962995			M	M	COG5009	Membrane carboxypeptidase/penicillin-binding protein	MKFIKYFLILVVVCILLGTASIFGLYKYIEPQLPDVATLKDVRLQTPMQVFSADGELIAQYGEKRRLPLTLSEIPPLMVKAFIATEDSRFYEHHGVDPIGIIRAASVVMTSGHASQGASTITQQLARNFFLSPEKTLIRKAKEAFLAIKVEQLLTKDEILELYLNKIYLGYRAYGVGAAAHVYFGKNVNELTLGEMAMIAGLPKAPSTFNPLYSHERALNRRNVVLGRMLEEGYITQQQYYQARSEKLVARYHTPQIVFSAPYLTEMVRQEMINRYGEDAYTDGYKVHTTITRKPQLAAVDAVRTNVIDYDVRHGYRGAQEVLWKAGQPAWSQSQIIDKLKTLQKYHPLLPAVVTRANTTQAEAILTDGSKVELTMVGVRWARRFKTDNLQGPAPQSVNEVIRAGEQIWVRKVNNIWWLAQLPEVNAALVSINPMNGAIEALVGGFNFELSKFNRVTQSLRQVGSNIKPFLYTAAMDKGLTLASLLNDAPISRWDAGAGTDWRPKNSPPTYDGPIRLRQGLGQSKNVVMVRAMRAMGVDYAADYLKRFGLPGENVVRTESLALGSPSFTPMQLVRGYAVMANGGYLVDPYFINKIENDEGKILFEAKPKIACPQCTDIPVIYGDTTRSIELSEDSIENVAHSNLSAEPAL-PQPDLESVAPNVHTGDQQYAPHVISTPLAFLIHDALKTNIFGEPGWMGTGWRAARDLKRHDIGGKTGTTNSSKDAWFSGYGPDMVATVWIGFDEHSKSLGRTPALKGEGGAKTAQPIWDDFMKMALEGVAEKVMEPPAGIVSVAIDRATGKLSNGGANTRKEYFIEGTQPTEYAVPEAGTTVIENGESRELF
62952	GC_00001911	scg	Xcab	2054	29	29	1	1	0.802408	0.859909	0.830164			W|N	W|N	COG4972	Tfp pilus assembly protein, ATPase PilM	#NAME?
60400	GC_00001823	scg	Xcab	2055	29	29	1	1	0.774875	0.99244	0.870266			W|N	W|N	COG3166	Tfp pilus assembly protein PilN	MMYQVNFLPWRQAKLKRQYWKWGLFLGLQLILWGTFFIFISIQQQQKIEQYHDQFAQNSQQLAQLKQIISETEQAVHHHHQLTQQLRKKQIFMEQNQRYLQLFRQLPHLLPEKSWLTALSDDTGQLVFAANSQSYEDVSNLLDNLTGNTSLINVQLKKMTTTSEDYLKVFTIDADWLMGDRNEK
66954	GC_00002049	scg	Xcab	2056	29	29	1	1	0.714366	0.792631	0.751466							MRNNYLV---------------WLFRPIWQLFLLQQL-VIVPLILGFCFFVWQKSEDVIHSLQVKLTEQKNDLALSQNQFSELPNLTELRQQIQQITVELGQNGYIS-----SPL---------KTTVLKRLHQPLVNSGSQLMEWKSIKEGDQVLWHIILSLTYEQLLRFINEIQQLQPILLIKHLTI-----TPVDNSLTVRMVLKD--------------------------------IGYEEK--
61473	GC_00001860	scg	Xcab	2057	29	29	1	1	0.87373	0.930724	0.901327			U	U	COG4796	Type II secretory pathway, component HofQ	MNRCAFTLL-ALL---VLTFSCFAEEIEP----------------EETTYSMTVRDPFQPPKNNV-----DEEVQFFPTEQE--EQEIEYQVIPLQYADAGQITGQLQKNTPALLTKWGKVEHDNLTNSLILEDKFDAITRIKNWLKEVDTPQQQVQITAHIVTSSREALHELGIHWGITADPQNRSLGLNRLNLHQPAGNQSHRLVLNTARIHANLLEMELSALEQENQLDIIASPRLTASHQQPASIKQGSDIPYLVQNKNKTTIQFKEAVLGMEVTPHILRQGKIRLMLKISQNAPGLPINQGGNENLAIDKQEIMTQVTVRNGETLILGGIFQQKKGASTQKVPYLSDIPLLGSLFSQQGERHSRRELVIFITPQLDDI
45581	GC_00001312	scg	Xcab	2058	29	29	1	1	0.996963	1	0.998479			E	E	COG0703	Shikimate kinase	MAEKRNIFLVGPMGAGKSTIGRQLAQQLNMEFYDSDQEIERRTGADVGWVFDVEGEEGFREREEKIINELTEKQGIVLATGGGSVKSKETRNRLSARGVVVYLETTIEKQLARTQRDKKRPLLQVDAPAREVLENLADERNPLYEEIADLTIRTDEQSAKVVANQIIELLEKN
56949	GC_00001704	scg	Xcab	2059	29	29	1	1	0.920204	0.97706	0.94778			E	E	COG0337	3-dehydroquinate synthetase	MEQVIVTLGERSYPITIAQGLFPSSEAFKPLQSGQQVMIVTNETLAPLYLEQVKSTLQSMGLRVNEVILPDGEQYKSLFVLNDIFSALLENNHGRDTTLIALGGGVIGDMTGFAAASYQRGTRFIQIPTTLLSQVDSSVGGKTGVNHPLGKNMIGAFYQPASVIIDLKCLNTLPAQELYAGLAEVIKYGVTLDGEFFSWLEDNIEKLLALDHQAMAYCIRRCCELKAFVVATDEYERSGMRSLLNLGHTFGHAIEAEMGYGIWLHGQAVAAGMVMAARASELIGTFSSQDTQRIINLLERAKLPVHGPAIMSPEDYLPHMMRDKKVSAGKLRLVLPKMIGEAELRSDISTDIILDAIRRCRE----------
62691	GC_00001902	scg	Xcab	2060	29	29	1	1	0.773477	0.866478	0.81734			D	D	COG3266	Cell division protein DamX, binds to the septal ring, contains C-terminal SPOR domain	MDELKSENKQETKNEFKPDASDRRPQRSRTQNQRPKLAVSRQQMMIGVGILVLLLLIIAVSSALKSPTEHEKQQS-QNSVEKSIDLSGS-PSSSTNTQTTNAQNSTQ-ENPS-----EPAASTPSTNNPSEIG-MPPISNTP------SQDLAPATTG--TGGYNQRIELPGDISDALNQQQSNINSAVQKNTAHKNLSSSQNNPVKQTVTPSVEQKKTEKVAP-----PKIE---KTDKQHKETAKP------AIIDHQA-NKQSVANATGDLLKVPANRFTLQLSSASRSDTLLAFAKKNNLANYKVYETKRNDKTWFILIYGSYNSASEAKKAISSLPTDIQTQKPWVRKLQQVHQDLKK
53817	GC_00001596	scg	Xcab	2061	29	29	1	1	0.93266	0.996055	0.963316			L	L	COG0338	Site-specific DNA-adenine methylase	MKKKRAFLKWAGGKYPLVDDIKRHLPEGERLIEPFVGAGSVFLNTDYDSYILSDINSDLINLYNTVKSSADEFIDHVRPLFSPEFNTSEIFYHLREEFNSSKDPFYRSVLFLYLNRHCYNGLCRYNSRGEFNVPFGRYKKPYFPEDELYWFAEKSQKASFICQHYGIALTKAPKGSVIYCDPPYAPLSATANFTAYHTNSFNLLDQENLARLAYNLSSQQDIPVLISNHDTPMTREWYHQASLYIVKARRTISRNILARSKVDELLALYCQK
47408	GC_00001375	scg	Xcab	2062	29	29	1	1	0.958203	0.995588	0.976538			G	G	COG0036	Pentose-5-phosphate-3-epimerase	MKKDFLIAPSILSADFARLGEDTAKVLAAGADVVHFDVMDNHYVPNLTIGPMVCQALRNYGVTAPIDVHLMVKPVDRIIPDFAKAGATYITFHPEASEHVHRTLQLIKDHGCKAGLVFNPATSLSYLDYVMDKLDVILLMSVNPGFGGQSFIPETLNKLRQVRKLIDESGYDIRLEVDGGIKASNIAAAAQAGADMFVAGSAIFSQPDYKTVIDEMRRELSTVA-
58370	GC_00001753	scg	Xcab	2063	29	29	1	1	0.897014	0.966283	0.930361			C	C	COG0546	Phosphoglycolate phosphatase, HAD superfamily	MADNMMEKNVVKNIRAIAFDLDGTLVDSAGGLADALDQALIAKGLPAAGKERVAIWVGNGADIMVERALKWTTVEFTPELHRETRELFDKFYKTTVTTGSKLFPHVKETLTELAKHNLPMAIVTNKPTPFIAPLLESLGISEYFSLVLGGDDVKQKKPHPAPLYLTIGTFGLHKEELLFVGDSRNDILAAQAAGCPCVGFTYGYNYGESIALSHPDYVLDNFSDLIPTIGLSTLNL------QEA
55006	GC_00001637	scg	Xcab	2064	29	29	1	1	0.943071	0.993119	0.967448			J	J	COG0180	Tryptophanyl-tRNA synthetase	MNEPTAMKPNAQKPIVFSGAQPSGELTIGNYMGALRQWVKMQDEYDCIYCIVNQHSITVRQDPEELKKRTLDTLALYLACGIDPKKSTIFVQSHVPQHTQLAWVLNCYTYFGELSRMTQFKDKSARYPENINAGLFEYPVLMASDILLYQANQIPVGIDQKQHLELTRDLALRFNALYGDIFTVPEPFIPKGG-ARVMSLQDPNKKMSKSDDNRNNVIALMEDPKSVAKKIKRAVTDSEEPPRVCYDLENKPGVSNLLDILSGVTGKTIPELEAEFEGKMYGHLKGAVADAVCEMLAGLQERFHHFRNDEVLLNQIMTEGAAKAQARAQATLDKVYEAVGFIAHP-
108638	GC_00007635	accessoryII	Xcab	2065	2	2	1	0	0.904641	0.992481	0.946528			M	M	COG3774	Mannosyltransferase OCH1 or related enzyme	MSVPKKIHYFWAGNKISKENLQNIIAMKVENPGFSLNLWVNNKSLIKETFDSLLNKLSLGEVFGYEFDKVQREYFESKDRSLIKQNGFFIRDIREAFKLLDEIFPILESMFYRNINGYYHNYALASDIARLVILYTEGGIYLDVDVKVKGIRFNKETRFDNINKEAKFKNINAPSGMAFGDASGKAWKKNSCLEGNAILAAPAKSIIVFKILNIINDKIKDNLKQKYVDINKKIPNPNRITPHHIIKPIHPKHMIQLKNFANPGQPISSLDKNNKIDRWEGVSKKYPDWGKDTWCASRVIPDFRFDAAVGNTGPTVYQEYLKEINREGKPEVPAHLRFEENGTEFFEKVDAYGKWRNTREPMIQQRGFRYDDTEFPSLSNFILGDAEIRMLLKKLKWV
68685	GC_00002110	accessoryI	Xcab	2066	28	28	1	0	0.891038	0.96584	0.926933			S	S	COG2258	Uncharacterized conserved protein YiiM, contains MOSC domain	MYYPQVYRGKITSSEKWGFSAINKLLVNGRLQLTSLGLEGDEQAETRFHGGPDRALCHYPMEHYLFWKRQFPELVELFVSPLFGENISTEGMTEENVYIGDILQWGEAIVQVTQPRSPCYKLNFITGIANFAAMMQDKGYCGWLYRVISSGFVSAAEPLKLLSRNSDVSVKDAISIAFHSPFDGEQYQRLMGAAGLSASWNLTMQKRILHGKIEDFNRRLFGK--------
60748	GC_00001835	scg	Xcab	2067	29	29	1	1	0.922102	1	0.959472			P	P	COG0605	Superoxide dismutase	MSHSLPSLPYSYNALEPHFDEQTMIIHHTKHHQTYVTNTNTALESCPELACLEIHELIQCLDKVPADKRTFMRNNAGGHSNHSLFWKGLKLGTTLSGALKAAIECDFGSVDAFKEKFEQAAATRFGSGWAWLVLKEDGKLEVVSTANQDSPLMGEEISGTSGYPILGLDVWEHAYYLKYQNRRPDYIKAFWHVVNWEEAAKRYEEKME
66142	GC_00002021	scg	Xcab	2068	29	29	1	1	0.944244	1	0.971322			I	I	COG0365	Acyl-coenzyme A synthetase/AMP-(fatty) acid ligase	MTQIIKHPIPADIAETALINKQQYMQDYQWSLQDPEGFWSEKGKILDWIRPYTKVKNSSFDPGHISIRWFEDGTLNLSANCLDRHLQERGDQTAIIWEGDNPAESRHVTYQELYHDVCQFANALKKLGIKKGDVVAIYMPMVPEAAVAMLACARIGAIHSVIFGGFSPDAISGRVIDSNARLIITANEGIRAGRTVPLKKNVDEALNNPAVTSVTNVVVFKRTDNATSWQTERDLWWHELTDGMNADCPAEEMNAEDPLFILYTSGSTGKPKGVLHTTGGYLVYASLTFKYTFDYRSGEVYWCTADIGWVTGHSYLLYGPLSCGATSVMFEGVPNYPDVNRLSQVVDKHQVNILYTAPTAIRALMAEGDKAIEGTKRTSLRIMGSVGEPINPEAWEWYYKKIGNSKCPIVDTWWQTETGGFMITPLPGATDLKAGSATLPFFGISPALVDNSGDILSGECEGNLVITDSWPGQARTLFGDHDRFEQTYFSTFKGAYFSGDGARRDEDGYYWITGRVDDVLNISGHRLGTAEIESALVAHPKIAEAAVVGIPHHIKGQAIYAYVTLIHGEEPSPELYSDVKNWVRKEIGPIATPDILHWTDSLPKTRSGKIMRRILRKIASGDTSNLGDTSTLADPGVVEKLLEEKQSMSMP
48684	GC_00001419	scg	Xcab	2069	29	29	1	1	0.908269	1	0.95193			S	S	COG3162	Uncharacterized membrane protein, DUF485 family	MNADIYQEVENNPRFRELVEKRGRFAWLLSIIMLMLYVGFIFLIAFAPEWLGTPLYEGSSVTRGIPVGIGIIFISFILTGIYVVRANGEFDRLTSAILKEAGK
65040	GC_00001983	scg	Xcab	2070	29	29	1	1	0.950875	0.993832	0.971879			C	C	COG4147	Na+(or H+)/acetate symporter ActP	MKKLLLSIILLFSSLYPILAQADALSG-NVEKQPLNIQAIIMFLLFVGFTLYITYWASKRTISRSDYYTAGGRITGFQNGMAIAGDYMSAASFLGISALVYTSGYDGLIYSIGFLVGWPIILFLIAERLRNLGRYTFADVASYRLKQRPIRTLSAMGSLVVVALYLIAQMVGAGKLIELLFGLNYHIAVVLVGILMVLYVLFGGMLATTWVQIIKAILLLAGATFMALMVMKTVNFNFNTLFKEAIAVHSHGQDIMSPGGLVSDPVSALSLGLALMFGTAGLPHIIMRFFTVNDAKEARKSVFYATGFIGYFYILTFIIGFGAILLVSPNAAFKDPTGTLIGGTNMAAVHLANAVGGDFFLGFISAVAFATILAVVAGLTLAGASAVSHDLYANVIKRGQANEQDELKISKMTVVFLGIIAIGLGILFEKQNIAFMVGLAFSIAASCNFPIILLSMYWGRLTTRGALVGGWLGLMIAVVLMILGPTIWVSILGHEKPIYPYEYPALFSMIVAFAGAWLFSITDTSEQGQLEREMFRKQFLRSQTGIGIEQGNVH
106089	GC_00006437	accessoryII	Xcab	2071	3	3	1	0	0.931217	0.973608	0.951941			S	S	COG4924	Uncharacterized protein	MQKTPHTYSWGLLPTQVKEIVRKREWNNLSSLKARLLGAKPFPIRIGLKPPSGAFALSDLTHFQRVVSEWKSFPYQEMVLWSSKKFRELSEQVIPILVVLESMQQLIKFLGRDAIRRSVIWERNMRPFLHIDEVLYPALVKNIDIVEKITLKEAELLAKLLPQLKQGLGKGQYLRALPIIGIDTKFLENHLLLLEELVDTLHGGAVSEVGGLVDWLGCQTNPKGWLTIRPLCPHVINALGGLPILQLPYELLKQYELPASNILVVENLQSGLALPDMPDTVAVIGGGKNIAWMDALWLKKKHVGYWGDIDTWGLTTLSDARGKCTRLESIMMDINTVKIHEDRMGIEDTPTQIVPDFLSEGETNLFNGLISGRFQSSRLEQERLSSDYIKHQLSVWLTK-----------
105153	GC_00006125	accessoryII	Xcab	2072	3	3	1	0	0.952338	0.991495	0.971522			S	S	COG4913	Uncharacterized protein YPO0396	MMMVKQVMTMLTNSLMHTNQIRLAELSVYNWGSFNGLHTARIDEVGTLVTGDNGSGKSTFIDGLMALLLPAGRATFNVAAAQGDRTDRTLISYMRGSFGSAHDGASTRVRSKRESAVVTGLRALYRSDDGTEITLAALFWNSKSTNSLSDVTRVYAIARRNLTLKEVLDAFGEGNVRALKQWLRTDPAITCCDDRFSEYQELYRKLLYMDNKNAPALLSRALGLKKIDDLTELIRELVLEPSTVKDDARKIVGEFSDLVAIHSQLVDARAQRDHLAKLPELNASLEKSIKDLENLTTEKNELPAYLGEIFAQLWNEKIIEIEAQLQNIHQQIEQAEIQERDTHGLVERRHEEYLQLGGTKIESLRKEIQHTKDQLKRIIRESLQYQDNVKALDLPSTLEHTVFVQNQSTIASRSANIQAEQEEYEQQFGAISGEFSQLQGKIKHISQEISEIESRPNSNIDVRYQQLRDELVNSLELNKDDCIFIGELIDVQEHEKAWQGAIERALGGLRTTLAIPQHCYPMVTHWLNARHTGLHVRVQVVNDIQDNVVEFKPNGYLRKLVWREHLYREWLKHYLLRFDLQCVDNTEELDKTRYSMTQQGLMHMDKGRFEKKDQHRIDDRRRWYLGFSNKSRLAILNHDKNNFIQQLSAIEKQVKEAREALNSIVNTKILLEKVQNYRWDDINAPYWHDKLLTLEKDLEVLEQSSDSLEKAMERWKLAKEQLFQIQSMLKGLNEQSGAVNSTLNVAKGELRKAQAKASKGISDTTRQWLTTRVGKLYADVLDRESELVSQIEEKLEYQLESSRNNKNRAEKSSVSIMASFRSHEKWQIYAVDWQTDISSLPDYLNHLQQLESEGLPNLADKFIERLNKHATQSMATIKTKLESEREDILERIDIINQVLKRTEFRSGTHLRLGSKREKYPHVQEFDRLLLKVLSKVTSDDHEERFRELSNVVFILDKASASGTFTTLESLRLLDPRYQIAFYAEEIDAKTGEVRDVLESSSGKSGGEKESFAATIVAASLAYVLTPDGYDRPVYCTVFLDEAFSNTAEPVSRRVLRVFRELYIHVNLITPYKNLNSARESARSLLIAERNQENHDSHLCEVTWEEIDRIMDEEKRNKLEAEMHEFGIKIEN
106218	GC_00006480	accessoryII	Xcab	2073	3	3	1	0	0.915587	1	0.955934							MDEYKKETGFFDQLIKNHTQSERSSNTPDTELNADFSFEEVLPDDHILREDNRHSDILNDTVNNKGMPVEARQVLVTLLRHGVILSSQKIKLFASLCRYQNDIREYLSEIYLKLILDERAGVAFIANINDEEDKKSLGMDDDEETLSIISRRTLSLYDTLLLLVLRKHYQDRESSGEQKIIIDIERIESNLTPFLPLTNSTKSDRKKLNGALNKMVNKKILSSVRGSDDRFEITPIIRYVVNAEFLEKMLADYLNMANEKGITSGKKSSGINDDGETGHDYVN
106005	GC_00006409	accessoryII	Xcab	2074	3	3	1	0	0.924554	1	0.960798							MNFRGLQAKYSRLFRDNEAWKLLRADNAPYILAFLSDLFSENSEVPFSQARISLDEELIRFRELDIWKTERSAGTYLNKWIKEGWLREMDDVLTKTDASEIAVRFVQELDEHNSGTTASHLRIVQDAVRDFAVAINSNVNERITLLKSRISEIQREIDALHSGVVTELTVAEQRERIREIYHLASILTGDFRRVEDEVRRLDQDIRIQIIEEDSTKGNILLSVLEKENLLSQTDAGSAFESFFLLLCDQHRTTELREQLHSILSRPVAKHLTAQQQQFLNRLMRELNRESERVFQIRRRIEESLRAYIESGYAQENRAVERLLNRLEKLAVELKNAGCNLQTETTLSLPTGTATINSPDSMQLKLPDEKLNTSGVEENLNSKVPSTQMLDCLDTVQVRLIAEKILITLKKYGPMTIASIVVHNPISTGLEELVAYLRVAKSIGVVSLEENESVEIKDKQGVHLRASIPTFILSADLFPDNLDELVL
3580	GC_00000029	accessoryI	Xcab	2075	27	75	8	0	0.848724	0.697113	0.765484							MTTNSYLEYFLTLLGWVVNNGLWHILIATGLFTLPLVVKVIAIWLKVRECGEEEGPNGLQSLARIENALYSAFFVMVFCCVPLVNVSFSTLQYDTARTKSCGTWTPGIPENSGYAPVISSLNNQTAAVPIWWAVVHRLSKGLTQAAVAAIPCRPDLRQLRFDVQHTRIKSPALAAELQDFTHDCYALALYQWQQRDQEHISDPIILNDIGWLGSRTFLAGDYRTLQSRLPRADFPWQESRDNGRPYTGQGGYPSCQVWWSAANIGLKDRVLAQANPGLWLRLSATLKMLGKNTPAYQEAVIRRLVSPVNLTVSQAGQVYAGYGGNAD-PTLWDGSTRIGASAGALLGGLLAYPMFDAVRQALPMMQAVILMALYILIPLLLLVAAYEFKTVFTLTCVIFALNFLTFWWELARWLDSHLLDALYGSDTHSLFNLAGMQNTSDDLIMGLVMGTLFIVLPMIWLGALAWAGVRMGDV--GGLMSQGVGQVRQSAGMFGQMVMQ----KMMSKGK
90523	GC_00003356	accessoryII	Xcab	2076	8	10	2	0	0.801237	0.977067	0.88046							#NAME?
6227	GC_00000070	accessoryI	Xcab	2077	26	56	9	0	0.834641	0.768315	0.800106			S	S	COG1671	Uncharacterized conserved protein YaiI, UPF0178 family	---MRRKSVLLIAGGLVVASVQGQ--TSGLSVALPAVSHSALGYGAHSSGAVSDTLFYTLGGGSVISEPASRAGSTRLAGLELGWSSDLMCGNFDLKTTVSNQLNGITAGMKNLMSEVIQGATGAVASLPAMIIQRANPGLYDMLTNGVLQANVAFDKAQFNCQNMAKRMMDFAQNNKWSQSAALQEYKNQVNGG-DGDAVRVNNAGTKATGAGGHSWIGGQRQGGKGQNAIRPTRDLASAGFNMMNQLPVLSQSSVSTFNCEGSACRKFSTAREAAEAVVSVLGDRAIRTCAHAAECSSGGEQHQPGTTVAGTGFAPMLEAHTKTNAEHLVKLISGTEKPTRVNLTKLKTGSLAVTQGVIQALQRDPDKAALTARLAGELAMSETIETALLMRRMLITGMSEPNAAAQSEALAEGDRRIAALDREINALK--NEMELKQALSRNSILTIIERDTQRIHAHPQKQVADSQDARFYQLEAPNREVR---
6283	GC_00000071	accessoryI	Xcab	2078	26	54	5	0	0.837028	0.790241	0.812962							----MKTSRLAFPVVITLAAAFTPFSQAALNTAQIVASSISPFCIQWRVSGICYWLFCSWHGCTVKTSVKVTHFLPQAVVSTYHAPGGNPWSEMAHISPLSGGLENAVTGALSGLTIGGGNHTVQVAGKRSPRLRFKYADAIGHPATTLIGGQIPGYSCRSAATPLMPYFLSTLDTVAWRSGLPESLYPEALVPGLRELGSQPAGNMWGNLYPRSGFVTQVDEDKAAAVVAQRVADIITRTGQPHVYQPLAGQRRDGYWPPEPVQENTGTKNHQWQRLSPQLSQFCAVFPDGRHTAAADS-NQAYALWQPYSCCQRRGQRFLGSTAI
10264	GC_00000165	accessoryI	Xcab	2079	24	36	3	0	0.760317	0.951999	0.84543							#NAME?
6002	GC_00000066	accessoryI	Xcab	2080	28	58	5	0	0.7877	0.736087	0.761019			U	U	COG3519	Type VI protein secretion system component VasA	----------------------------------------MYLRERAYLRELAQRVAKDSPHLSDFLTLSHDPSIERVFEAFSLLIARLRDKIEDDLPEITHGILSRIWPSALSPIPPTTVMHFHPTDGEHQGTVDIPAGTPVSADVNGQLLTFKTCRSLHIEPLIVRDRTVKKTGTHSEIVLTLCQTGTPSPVWQSGSLSFFLGTDNERAAQLTLWLDQYICDMHLRTQGEQRKLNSFPYGWHNLFDALLLPMGNRTYAGLQLLLEYYALPHLYNFMTVDISDSCRDVPLNADGSFELVFRFEGELPLDNVDDAFMLGCVPAIHLETLTSLPLPLNEGNHRYPLLLGESVQLFRLRDIQVVQQPDETQQRGSPYRYLPIDQFTPSSPSLAEDGEPETLYYLLQNERDLLGRLTHQLHFFDLTGKPAQHLPALSVVGDILGYHTQAITLKPGEITLTQEGSPAHLNVHNILPVSADYPSLLQDNSGWPLLSCLSSPPVLLFATDSLKQFLRLFDPYPELNRPLSRHIRRHIDGIVRVEEHLTDRMKRGRPVRGHRVGLTLNPDCYHNPGEMYRFCRLINEAMACFISQSTFVRLDVYTPDTRSALWAFKEVYGARREM
2638	GC_00000018	accessoryI	Xcab	2081	27	98	13	0	0.813627	0.713898	0.760507			U|X|R	U|X|R	COG3501	Uncharacterized conserved protein, implicated in type VI secretion and phage assembly	MMKNIIDRLPAAKSGLRFTFQV----------------------AGLPEDTFSVGEFSLQEGLSELFTLNLTLVKTHSLNPFKPLDEVDLTALLMQEAVLQIFHGVQVQRKITGIISHADWAGTDGNKTLYTLTVRPALWRLTLNQDSRIFHQQNVPAILNGLLKKHKVRADSKLYDPHQDREYVTQKRESDYGFFSRLAAEEGISFWFEDETLFFSDSHLGMTAGLPLTYSPQPETVHGTDTIYQVRLGVGMSPQRSLHKDFNYDNPRYHLSHMTSSEGFRDFGTQTPYTVFESYGRFQKDAAAKPFLKYRHEALDNQKKTGSGSSNCIKLMPGKIFEIKSHPHAPLNARWQIVGISHHGRCPQAMGDNSGDGTTLTNQFSFIDGLADWRPPFHYKPLADGDETATVVGPEGEEIFVNKDGAIKVHFHWNRYDKADDGASCWVRVAQGWNGNGFGFMAIPRIGQEVIVSYLNGDIDRPIVTGCVYNGLNRPPLDLPAQKTRTTFKTKTHKGKGFNELRFEDAKGSEEIYFHGQKDFTAHIENDALWHIKHDQKQRIDNNRYHDIRADDHHQVAGSRKITTEGDVSHRIAGSQHIQTGDATVIDSGQEIHLKSGGKVV-LEAASEITLKVGGSFLKVTPAGILCS-PINVGQGSAGNGRGLALQLPEGVEPLPQVGKLPMTEALPVTEFPVQPACAELAQQDASLVIKPVKE---
71167	GC_00002200	accessoryI	Xcab	2082	15	27	5	0	0.826969	0.754381	0.789009							-MERAITMESTGSAISWQVWLNEPSKAPVFFILNSLAKPNPIESFYHHDWVEQAFRLYSGTPMRNMLKQSPWLVQSKVNHLTQIGAALDRYELSDNSWGWAYRSHTPWQEQLKHWQQRQWVMMNGEPVLFRMMDARILGTLMPAFTPSDWSLMLTPVTELMVDTPQPARFSRPEGCGEGNSDIPFTLGEHLLAVWLRSPYGLKVLTSSLYNDLWENHGAMAKQWDQPEGSLEPRIEQWLRQKLEAGQRIEKISSQDYLLAMEQEK--------
85331	GC_00002915	accessoryI	Xcab	2083	10	14	3	0	0.796697	0.673708	0.730059			I	I	COG3675	Predicted lipase	MSNANSIYCHDCSGMLKNKIEIQLVDEHNKPITNMPYTLKNHKMAREGITDGNGMIHEEHLTSSPLRLFLDGQKLADEMEQRPLRLKRYHE--YTRSTESMAKISAVFAESQKSGRQYRYAKIGELVDKIPVIEGWKEEDPLPSYHFPDSEPMGIEVMPTAFERYRYVIEVCPFRAWSLVLHHQKDYSLVNAYNLSLMSILTYSNDNSGHWGSVTHFFNKQLLDLSRSPYQVNDERFMPVVYDVPFSERYTKVVYIDSKVQG-NTGHTQLFYAANKQEIIVGWRGTEMTETQDLMTDGTFQPIELGSTANGVSSGFSEKGKVHKGFWDAFHLITEIKVSEGNDKKTVFEEIIKLTESKKLFVCGHSLGGALALLHSAQLKSYNPCLYTYGMPRLFTQSAVQELTEIIHYRHVNENDFVPSVPFNKDMDNVAFQAGRKFLGYAIEVFDA----------------AGSLEAKIIKSNNSDNDPFLHHGKLVYFY--ALPDSESKFYLLPELNEETIKTTQKFIKK--QTNVDRSIMQDIHSFF-QGNENPTGKRGTGLFDHSSTLYAEYIDKRLRELCSLSPDKKLQRKPEDLSFLESQPNSIRAIFQRAKTEEYFFLREIDNQLAITLEVTQKDERGPRALKRYFEKR
87463	GC_00003076	accessoryI	Xcab	2084	10	12	2	0	0.737941	0.853924	0.791707							MKTTLKLLTILPITLFLTGCEFISNAISSYWQTYNDKSEPFSPPENNQWITVEGIAPPNTKPNLVTTYASNRCLATHNTASGKLYHLPRYHWNKFNISTDPETGSFKEKVPFHGGGWCQWKINTVTVSLVYNEVNQLIKGAVPYDGTGIKAFINGAEKPK-EMKEFLNIIDYRPTIYPFLRRDY--DDGDKIGLYGKSGGLSYFGLRLIEGNDWKINYTPILDESKMPKIIISENPPGVYPRGSARVEYPDGKVDLNRDSIDYWKINNTSQ--
8340	GC_00000115	accessoryI	Xcab	2085	14	41	13	0	0.625135	0.666107	0.644971			X	X	COG5433	Predicted transposase YbfD/YdcC associated with H repeats	MLDILNLKGSIVTLDALHCQRETVEKISEKKAHVVVQVKKNQPKLWAAVQLQFQAV-----------------------------------------------------------------------------------------------------------------------------------------------------------------------------------------FDAGKEQIVTEVKQEAHGRREEGYVFQLKPQFSPEMAEKWPTIRSIIAVERHRSENGKDTVDTSYYISSLSPRHKSLGHYIRQHWRIENSQHYILDVVFKEDDSRIVLDGAIENLALFRRIVLNMVKQCNCGAPSQRNKLKKAGWSDDYRAQVFFG--------------------------------------------------------------------------------------------------------------------------
79874	GC_00002579	accessoryI	Xcab	2086	13	19	2	0	0.827409	0.756044	0.790119							------------------------------------------------------------------------------------------------------------------MSAEQSTFEEVKRPKPQ-----GKCTPQLQQCINDFFTSVKQDRTDEIMAFIRSPMDENEEEN------ILYLRKLYYGHYESPYQRDDLIKSEIHKTVVSEIYNYFESLDKTRKLENGRDLFPFLFSPKKYDISAIVPKNVSLYEVFMNMTHIHNEKLM-
79915	GC_00002581	accessoryI	Xcab	2087	13	19	3	0	0.795175	0.884651	0.83753			S|R	S|R	COG2373|COG2373|COG4676	Uncharacterized conserved protein YfaS, alpha-2-macroglobulin family|Uncharacterized conserved protein YfaS, alpha-2-macroglobulin family|Uncharacterized conserved protein YfaP, DUF2135 family	------------------------------------------------------------------------------------------------------------------------------------------------------------------------------------------------------------------------------------------------------------------------------------------------------------------------------------------------------------------------------------------------------------------------------------------------MQVTANRAQARADGQDSVMYTVMVKDRDGKPVPDQTVSWSSDKGKLSQTTQKTDAQGLAAVLLSSHHGGEHSVQVSVGDSVTVALPVHFSAVLKPVITADKTQAKADGQDAVTFTVTVKDAAGVLIPHQSVKWQTSRGKFLTSSSTTNNHGQATAALVSLPSGIAEVSVTIGEETLTASPVEFLPVLTHTLICDKNTAIADGQDSALCTIDVRDAADQPVAGREIVWSTDHGQIGDEQVITDSRGKAHVRVISRKTGVARIRADMSGTIITAGGVTFERQLQSVIIADKTHANGNGQEAIVLTAIVEDILGLPVENQAVIWHTDNGILSSAETRTDSQGLTQIQLTSTVAGAHRVWIQVDDKTVTAPTLWFDDVLTSTLRADKTRIIANGQDSVTLTVTVKNLTGQPAVGIPVWWRSDNGHFTDAQIETDENGEAHATLFSQQAGTASVTAIIDDQEVISPTVDFIPPLRIADTVAVDSQGGNANQKAFGTRGPSVFWRGAKFRIITAGNTGRVNWQSDSPAVMVSGDTVVVQQRPDGVRLTGTDEAGQQVVLTLTSDTWFERSGLTQDFYFNATQICQSLGSRIAPKYALERLYGEWGNFYRYEGWVREFYVVSTDYLSGSSGSMDAQTKWAFWAESDSWARNAWHRLAFACGG---
100978	GC_00004921	accessoryII	Xcab	2088	4	4	1	0	0.759295	0.648801	0.699713			M	M	COG1388	LysM repeat	MPVHQKSHFFLLSKAKSFVISLLCLLLSLNSYAASEPNNRNDTTIQLAEITSQWGQLTRSHSSGEAAKTLAAQQFSSAVTSTLTPWLNQYGNARFTLPFDSRFSLKGILFDWLLPWYNVTSSTAFSQFGVKTDHRQTTTSVGFGYRYLTDNWLWGANAFWDALWPEQHHRYGIGTEAWHDNVKLSANLYQRLSGWKTSRQVTDYDARPANGWDIRVEGGLPALPHWGGQVMFEQYYGQQVGLFGDNKRQHNPYSLTAGLTYTPVPLVTLGADVRQGKQDHRDNRFTLALNYQLGVPLAQQLDPNAVAPLRSLTFRRTDFVNRNHNMVLDYRKQTLITLDFPAQLKGDAGKIITFTPRITSKYLLARLELRADELQQAGGRIVHQTPDKIMLLLPKAIDKVIRLSGFPAFRHCH
87344	GC_00003066	accessoryI	Xcab	2089	11	12	2	0	0.871813	0.954484	0.911278							MRDHQSNRGKKKLYRRVNTTTHHVYH-HGGEYRWERTKQKLIREDMPHFLPMKSKHRRGLDYTPLFMFLLSKVGEQWDVIYSEAIQRLDRVDPVFWIVALHENDQRDYIRCGESSYYNGLFVDKSGFLRKVNPHLSAKDIPVLCQCCTHTFNGVQISR
4787	GC_00000046	accessoryI	Xcab	2090	26	66	12	0	0.89181	0.645291	0.748782			U	U	COG3451	Type IV secretory pathway, VirB4 component	--------------------------MEKPKALNRPGKLREADETAIYHANPSIIDYLPWVEYLEDGQCLLLDDGISVGAVY-------------RIEPIAT-----------------------EGRPAERLTEIR-DQLEDAIQDS--------LEEDDISPW-VVQFFCQDDD--DPADYLNTLRGYVKPWA--QGTPFTDAFLAESEHHLTSIARPD-GIFQDS-------LITGQPWRGQQRQTRMVVYR-----------------------WLPDGRRSHVSNPALSAVA---------ALNQVCERLVSSLASAGVIARRQHGGQIHRWLLRHFNPAPDWGMAKADFYRTVSY---EAPTQSDLPVSNDFAESLWFTPPVSDPDAGVWWFDGLPHKAVLVERLRRPPEPGTLTGEVKRGD-NINALMDMMPAGTVVSLTIVAQAQDRLEEDFTQLSKNAVGENTESLRVRQDVQEVKELLGRRHKLYRSALTFLVRGKDLDDINHRVHQLSSTLLTAGLQPVRPEFSVSPLNTWLRALPMCFNPQKDKKNWYSRLTWVQHLAGLLPVTGRSTGTGHPGFSFFNRGGAPLTFDPMNKQDRTQNAHLLLFGPTGAGKSATLCASLIQLMAIHRPRLFIVEAGNSFGLLADYYESLGLTVNKIGIRPGCGVSLALFADAHQLLQLSPEQLRIHEADIPDTDEQPEEEGDEQRDILGEMEIAARLMITGGEKKEEERLTRSDRGLIREAIMLAAQTSFAEQRQMVASDLQNALYAIARNHRQDEHGQPLITAHRRARADEMASAMSMFTQGFEGELFNRPGTSWPEVDVTLIDLGTLARENYSAQMALAMVSLINKVNNLAERDQYQDRELQLVIDEGHITTTNPLLSPYMTKVVKMWRKLGTWLWLATQNLADYPDTAEKMLNMAEWWLCLTMPPDEVEQIARFKKLTEEEKAVLLSASKLPRCYTEGVVLAKKIEALFRVVPPSLYLALGMTEKEEKAERRALMREHQCSELEAAFLVARKMDIARGLKVDSGSV----------
9521	GC_00000145	accessoryI	Xcab	2091	25	38	4	0	0.808333	0.904252	0.853606							MRKIKYYWLLGLAGLLAGCTTSKDALLPAGEQTVLAMWQGN-----KAGHATASARETLRRSLTVSERLRALEEPYHYSRSAAQEISQQFPRLSNPDMVMYVFPHLVAGNTPIPGYSTVFPFYSQVQYALPGERTEAL
11318	GC_00000195	accessoryI	Xcab	2092	25	34	4	0	0.701797	0.94097	0.803973							MEKIPSQWIFSAGSPYCLQVPVTSRAAPAQVQLYWRAVRKKACRLYLSTGRECQPLSDGDFTVFRLTETQWQAVVDGKVSMAPEQWEPLPFTLSELAVHPEFATFTALGTPEAAVCGK
8293	GC_00000114	accessoryI	Xcab	2093	25	42	9	0	0.806646	0.75646	0.780748			T|K	T|K	COG1842	Phage shock protein A	#NAME?
3512	GC_00000028	accessoryI	Xcab	2094	25	75	9	0	0.66062	0.656195	0.6584							MKRYPSCSSACFWLGLVSL-LLFSLGAKADKLMK--WERIPLSIALKVGQERIIFVDRNVRVGLSPSLSDKLRVQSAGGAVYLKASQSFPSTR----LQLQDSENGEIILLDITA-TKTGSTEPVRILYPDEKNSVPKEGSPHQR------------KSALSAPAPVILTRYAAQQLYAPLRTVEPVTGIHPVSLHLPGSITTLYPSEPIAVSPLAGWGVQNYTVVALKLRNTAKRNITLDPRALQGQFVAATFQHRWLGEAGTPEDTTVLYLVTRGQPDNAFIPEPVTVKPGGRHAG------------------------------------------------------------------------------------------
7565	GC_00000097	accessoryI	Xcab	2095	24	44	6	0	0.90559	0.818423	0.859803							MSRFRHALQNRDQHILTLRLVCGVLVLVLLITLTGWMMSPRNLTIHNPPDLRSGSTRAWWEVPAPSVYSFAFYLFQQLNAWPKNGAQDYPAKIAALSPYLTPACQDFLQEDAKTRADSGELFDRVRVVYEIPGRGYETKSVTVRNRDNWVVRLDLVADEYYHAEPVKRALVRYPLKVVRWEGDAERNPFGLALDCYDGMPQRLEAMPQPVEEKKGVFQ
9140	GC_00000135	accessoryI	Xcab	2096	24	39	4	0	0.868343	0.87174	0.870038							----------MQTIPFLPDRLNAEPVVFRGFTTPEMGLAALLGLAFGLMVSLPFIPLAGWVMIPTGMLFMPLLLISFGGRWLVQLKRGKPEHYLWLKLEEKKRRMGIGDPA-LIIAAQGWSLRRSRLTHRNGSLR-
8705	GC_00000124	accessoryI	Xcab	2097	25	40	4	0	0.89443	0.921266	0.90765							#NAME?
8461	GC_00000118	accessoryI	Xcab	2098	25	41	4	0	0.919931	0.9502	0.934821							#NAME?
8825	GC_00000127	accessoryI	Xcab	2099	25	40	4	0	0.793929	0.910771	0.848346							--------------------------MPIAQAAEKDELASAKNLIEQVQMALERANLAEKQADTPTRPRYDFDYLRIKADLNTIKAGIDHYLTPSRAQQQESNVLSGHYRQERP-
14210	GC_00000282	accessoryI	Xcab	2100	21	33	3	0	0.83265	0.868099	0.850005							MLRIDLNVPDDEYEQARKLGAHWDAAAQIWYIDNSFDPTPFMNWLPFYNVHAEFWYLAQTQTSCPHCHEHTTVTAFMLPAGHQLLEAD-----NGDEPGTEVDYTEQDSPAFLFYLADIPSLVRNVLPGFHHRLRKAVSQRLHRQHWINHCEHCGAQQDDTELFAEIGGAFFPASREQAATLRLHRIDQPFVGYCEDISHHHY------HFDLKQD-NRICK----ASDWFEWMTQVMNAP-----
101645	GC_00005087	accessoryII	Xcab	2101	2	4	3	0	0.975535	1	0.987616							MSQSRFTQAEWRDLFEQQKKSELTVPQFCQKIGVSTTRFYHHRQRASHPPEKPSGLASPSAFIKVSTAQKKSSSSSTLPILFETPHGTLRFPAGTDEHVIIAIIRGLAA
96777	GC_00004126	accessoryII	Xcab	2102	3	6	3	0	0.844656	0.751431	0.795321			X	X	COG3436	Transposase	-----------------------MKMFVDVPEVYLCRSFIDFRKSINGLAVWVELEMQLSPTQTALFLFCNKKRDKLKILYWDKTGFALWYKRLENAKFKWPTAVNSATLNLTEQQLHGLLSGYDVIGHQSFAVPHCHVT---------------
89488	GC_00003253	accessoryII	Xcab	2103	3	11	6	0	0.700946	0.658204	0.678903			X	X	COG3316	Transposase (or an inactivated derivative)	MKIDINALPNDPAELKRLLIKQSQRLAFLEEQFR--------------------------------------------------------------------------------------------------------------------------------------------------------------------------------------------------------------------------------------------------------------------------------------------------------------------------------------------------------------------LAQQKRFGAASEAFPGQ-EELFNEAEEIALPAETAAVQETLTYTRHKPTRKPLPKDLPRETVYHDITDEEKQCACCGGQLHPMGEDRSEKLEFIPAQIKVIEHIRPKYACRACEKSGVRTPVRQAPLPAMLIRKGMATSSLLSQLITSKYQYGLPLYRQESVFKQSGIDLSRQTQSDWILKSAQLFAPLVARFRETLLQQPVLHADETPVNVVKSDKTTNYMWVYCAGTDAPDLRSNTPNIVLYDYQTSRSGRRLSGGFSGVLARGW---LSGL
89490	GC_00003253	accessoryII	Xcab	2104	3	11	6	0	0.700946	0.658204	0.678903			L	L	COG4974	Site-specific recombinase XerD	#NAME?
113477	GC_00011168	singletons	Xcab	2105	1	1	1	0	1	1	1			V	V	COG5340	Transcriptional regulator, predicted component of viral defense system	MTGTILNMKKTTSLRDALRLIILNYHPKPIIALHELNMYIYMLYRDRMFDGIRIGKIQATEPDKRIMDDALEDMVNQGILSPIIPSFIWQISNKNQASAQQIACCLTPYSHLAYLSAMEWHGITDRIPHVVHLIQAPLNTARSLYQEHLLKDFPAISNMQPLMIRGFTPYEKIDGKELIFHTHRNYRKKQELHDSGGIRVSNIGETFLDMLREPDLCGGFSHVQDVFREYAGEYLPVIVKTVDKNGKGIDKARVGYLLEEVCGLTHRTIEIWKKTVQRGGSRKLIASNPYKKTYSEVWCISINN
115006	GC_00012697	singletons	Xcab	2106	1	1	1	0	1	1	1							MEYSIEDWIADAPQDRIAFRQAVHIVLQAIASNEYLKPKMIMKGGILLGLRYQSSRFTEDIDFSTNMRLADIDRQTFHEELDDALAISSAELPYQVTCAVQSLSIQPRNTEEEATFPSFRLKIGYARNNNDGEMRRLRQGQSPHTVKIDYSLNEHSLNVDHITLTDDNDIQAYSFTDLVAEKIRSVIQQIVRNRSRRQDIYDLNLLLDSIQPENKDKLAILTTLLEKSTGRLEDGMVNPETLGRVDIRERSSREYELLKDEVEGELMDFDTAYTRIVDFYKSLPWDLVTGWQNVAK
112068	GC_00009759	singletons	Xcab	2107	1	1	1	0	1	1	1			T	T	COG0631	Serine/threonine protein phosphatase PrpC	MLQNSLYLCHQGQRDEQLDRFFFINTGVCSVSVMADGFSHCHASPHYVDWLGEQLYTLENTGSCCNELCGEVLRILSCNDCYPGKASIAVIVSDQEKYRYATLGDTRIYWPLHSFRTTDHSLAQRCIDRGKCPAEKLRDHPLRNRLTQFVGADSRHTLTWSERERTYHDAIIMCTDGFWSHFDDGFIHEIQTEASLHNAFRGMINKKAVPEDNVSVVLLRDL
7427	GC_00000094	accessoryI	Xcab	2108	26	45	4	0	0.799229	0.7458	0.771591			L	L	COG0629	Single-stranded DNA-binding protein	--------------M-----------------------------AVLSLATSETWRDKQTGEQKERTEWDRVVIFGKLADIAAEYLRKGSQVYIEGQLRTRKWFDKTSGQDRYSTEVLINQQGTMQMLGGRSQSEPSRSSDRG-----QSQPSLSVP--------------------PRGSEPPIDF------------------DELIPF---------------
89485	GC_00003253	accessoryII	Xcab	2109	3	11	6	0	0.700946	0.658204	0.678903			X	X	COG3316	Transposase (or an inactivated derivative)	#NAME?
6704	GC_00000079	accessoryI	Xcab	2110	26	51	6	0	0.847473	0.853304	0.850379							MAQSEKQP---RPSSQPPRKPGLLYRVLWEWPWQLIGFVVMSWLFSLLLEYLGMTFFWPEQGAAHSQTMMNTELQFLSTGFTRSLLLSEPDQTIPGWLAQVYQWLFVDSGFINWIQGQRHYQRQNNNDFMREFNTIRLSLLAHLREYWLATVFITMVTLIRLTILVLSFPLFVMVILVALVDGLGRRDLRRYGAGYESSFVYHHAKRGIRPACTVPCVLYLSWPDVVHPTVILLPAALLLGMAVVITTSMFKKYI
6173	GC_00000069	accessoryI	Xcab	2111	26	56	8	0	0.918946	0.681205	0.782414			U	U	COG3505	Type IV secretory pathway, VirD4 component, TraG/TraD family ATPase	-----------------------------------------------------------------------------------------------------------------------MQPSQVYQLARALERTTEYRWPALSALLRKDSPFNPVRPLPPVGGNPALHGIEPQEADVFMDLRERVGHTLVMGTTRVGKTRLAELLITQDIRRGEVVIVFDPKGDADLLRRIWAEAHRAGRSNELSLFHLGWPEISARYNAVGRFGRVSEVASRLAGQLSGEGNSAAFREFAWRFVNIVARALVALGHRPDYQLITRYVNNISELYQRYATRMMEERQPDLLAQINHSLSKLKEKDIPRNMQGQPDALRLWAMEMTLSSDAGKQLYDPILDGLRSAVRYDRTYFDKIVAS---LLPLLEKLTTGKIAELLSPDYLNMTDLRPIFDWEQVIRKNGIVYIGLDALSDSDVALAVGNSMFADLVSVAGQIYKYGMNAGL-PVRHDG----KLAINLHCDEFNELMGDEFIPLINKGGGAGMQVTAYTQTSSDIEARIGSPAKTAQVMGNFNTLIMLRVRDNRTAELLTSQLPEVEIYSKTLVSGHSDIADVEQGQDFTSSTQDRVGTVKTSLITPAEMINLPKGQAFAPLEGGQLWKIRMPLPTGDDDDALMLASLQNIAEQMRRHYRTS-------ENWW--------------------EEKG------------------------------------------------------------
6175	GC_00000069	accessoryI	Xcab	2112	26	56	8	0	0.918946	0.681205	0.782414			U	U	COG3505	Type IV secretory pathway, VirD4 component, TraG/TraD family ATPase	MSRRYVVEALLRPAVELNTALVSVVAAFVCLRAPWAIALAPSVSYVMGGGFAVLAIMRTWQGIQVIRYRRNLRRLPRYQMSTRHIPVSHRQLFLGRGFRWQQKHTQRLQDTR----------------------------------------------------------------------------------------------------------------------------------------------------------------------------------------------------------------------------------------------------------------------------------------------------------------------------------------------------------------------------------------------------------------------------------------------------------------------------------------------------------------------------------------------------------------------------------------------------------------------------------------------------------------------------------------------
9448	GC_00000143	accessoryI	Xcab	2113	23	38	4	0	0.818502	0.885141	0.850518			T|K	T|K	COG3279	DNA-binding response regulator, LytR/AlgR family	MVYHVIIIKWLGLLPIIGMLWVNVCHAELNVIADLGGKDASPFYDSINAQSDNIPALS-QHFSPEAASEAAMLPVKTPELTPGKVASRPLQLPGIGALFLIGDDPASRQWLSQNAATLTKRYAVGLVVNVRDRVGLQALRALVPGLLLSPASGAELARRLQLQHYPVLITETQLSQQLSS
8542	GC_00000120	accessoryI	Xcab	2114	24	41	5	0	0.801805	0.889847	0.843535			O	O	COG0695	Glutaredoxin	#NAME?
10228	GC_00000164	accessoryI	Xcab	2115	23	36	3	0	0.807186	0.94173	0.869283			D	D	COG3266	Cell division protein DamX, binds to the septal ring, contains C-terminal SPOR domain	MKITVFMGVLAIILTGCHALSKQLQSQRTPENTVSVTPITRNIQPVLPDIYQPTPEVVRYGRYLLVSTDPTAAQRDPLSQLIDIHIPASQNPTVADALRYVLRQSGYMLCAPEKNNDILYRQPLPSVHAQLGPVRLRTALQIMAGPAWQLEVDEVQRVVCHHLRQGYQLP----QPQPGGR--
29	GC_00000001	core	Xcab	2116	29	303	18	0	0.798856	0.756387	0.777042			K	K	COG3423	Predicted transcriptional regulator, lambda repressor-like DNA-binding domain	------------------------------------------------------------MTMTHTQQ---------DWHPAEIICALRKRGTTLAAVSREAGLSSSTLANTLSRAWPKGEWIIANYLDVHPSEIWPSRYFDQY-GQLIERTARKAVSA---------ESSEQ------------------------------------------------------------------------------------------
95739	GC_00003976	accessoryII	Xcab	2117	7	7	1	0	0.95741	0.998577	0.97756			R	R	COG4637	Predicted ATPase	MTTSLDKLTIKGFKSIHELNEFELKKLNVIVGANGAGKSNLISFFKMLRALIDGTLNRYVRDSGGASDLLFNGNKITQKMEFEARFGDRGFRFKLVPTPTDSCAIEDEARYYKISASQWWLLGDSDDGRSKMVAEIENNASDAPYSRPVYDAIASWQIYHFHDTSATAGMRKYEIIQDNKTLRTDASNIGAFLLKLKNDAPNEYKSIVNAIRLVTPFFDNFILEPRQSGLKEEVNISWTQKGSDYPMQPYHLSDGSIRFICLATALLQPNPPSTIIIDEPELGLHPAAIVILAELIQQAAQRTQVIIATQSPILIDQFSAEDIVIVNRKKGASRFERLNEKDFSQWLENYSLGELWAKNVIAGGPTYE
95697	GC_00003970	accessoryII	Xcab	2118	7	7	1	0	0.905534	1	0.950426							MSKYIEVMAIVEGKTEQIFIEKILQPYLAEKMIFISATQVSKPGQKGGDVRFSRVKKDIEMHLKQRPDTYVTTFIDYYGTNEWPGLETLNRQWEPKKIAEHLHRSTQNEIHKFLPTQRANKRFIPYIVMHEFEALLFSDKEILANELNIHVQDVEQVLRECGEPESINNSPQTAPSKRLEKWAASGAFGKTTTGIAIAEKIGIPKMREKCLLFHEWLCRLEILITV
84994	GC_00002891	accessoryII	Xcab	2119	3	14	10	0	0.483483	0.665133	0.559944							#NAME?
7428	GC_00000094	accessoryI	Xcab	2120	26	45	4	0	0.799229	0.7458	0.771591			L	L	COG0629	Single-stranded DNA-binding protein	-------------------------------------------------------------------------------------------MYIEGQLKTRKWQDN-QGQDRYSTEVVVNVNGLMQMLGSRGDAKNATVQQVGHKS--AQKPQPSQP----AKKERKPTQMAQLSALPEEEKEELEGVLEILCHSSKLSQKGMTNDSTLRF---------------
9409	GC_00000142	accessoryI	Xcab	2121	22	38	3	0	0.825179	0.744193	0.782596							#NAME?
9371	GC_00000141	accessoryI	Xcab	2122	22	38	4	0	0.888885	0.718545	0.79469							--------------------------------------------------------------------------------------MSENTASLTKNDYFNLNIKGLGYLHNIRHVSTASGTFLSCVINALNGPGDSPVYVRFDITMVGKEATSLIGRCQKSVDEDKKVLLGFTLSNPSTDIFTLKRGDHAGEQRVSLKARLIKVDWIKIGQEKVYQAEQSDSMPPQNGIT------------QKEYAENSF-------------------------------------------------------
6442	GC_00000074	accessoryI	Xcab	2123	24	53	4	0	0.806022	0.670124	0.731817			L	L	COG0550	DNA topoisomerase IA	MQLYLCEKPSQARDIARVLGVKQRGQGCLLNQNVTVTWAIGHLLEMAAPEHYGEQFGPPWRMEPLPVLPAQWQWTVKKETADQFAVIKQLLKQADEVIITTDADREGEVIARELLEYCGFIGPVSRLWLSALDETSIRQALAALLPGKQTEPLYQAGLGRVRADWLMGINLTRLYTLKAQAQGFGEVLSIGRVQTPTLALVVNRDNAIGRFEPKPYWQVMTTLQKENMTFRAKWLPAPDACDEEKRCSREDIAHRVVRACQQTQHAVVTELTRKREKTPPPLCFDLGTLQQVASRQWGMGAGQVLTIAQSLYETHKATTYPRTDCGYLPVSMRADIPAVFTALTRTDPAMSGIISQLDASLLSRVWNDSQITAHHAIIPTRHTFDMTKLTADELKVYQLIRQYYLAQFLPAQETDVTNVTLNIGGQLFQAKGRVGVVTGWKALFAD----EKQVQEQDDNTALPALKKEEICPVLRAEIQPRQTRPPAPFTEGTL-IAAMKNAAAFIHDPKLKKVLRENAGLGTEATRAGIIEALFKRQLLARKKKNLHATQLAQELIAGLPDVLTHPGMTALWEQSLDDIARGRATLDGFMQKQAQWLVHLVEKGKTQPIRFTLPKTPACPRCGGPMQKRAGKTTPFWGCTRYPACKGMLNANAVTGSRKTRRGNSPD-----------
9100	GC_00000134	accessoryI	Xcab	2124	22	39	4	0	0.843587	0.751516	0.794894							MSDAEDKSSSQSHLRAGVLTSSLTIELHTHYAIRLWAGRKKEDVTGRRQYPDIIGMPQVIKRAGTISEDAAADNPYADSWLMKLEQALVAASASLQQSIATLQETLNALPAQVTLSAVSSVEPLNIGVYSHSPLGYRCVWLLVGFDQLAMKTFQAFHYGFISRSERDALLHNGSRVIRQIYGLVRSYRPLKVTRADIEEKTPAGLE-----------------------------------------------------------------------AIKWLGEPE------------------------------------------------------------------------------------------------------------------------------------------------------------------------------------------------------------------------------------------------------------------------------------------------------------------------------PDILSG-------------------------------------------------------------RLRSGFSPSR---------------------RAVVQDAGRG
105335	GC_00006186	accessoryII	Xcab	2125	3	3	1	0	0.786903	0.946127	0.859201							MPFKPP---FTQKFSPGDLIYGLQLQRTIYARLLRIEIRLDQYNVRASIVDQYVVPREVDIIKTGQRQFYNMTLPQNLPYFQNFLSHLSEHPKYRTALTYPNEHPSRISGRKCKGSLSWITIGNNNLTEDMHIHFILDDIDMEYVVKKKEYPGA---ESNVTASELRWIFRNKEHPQVKRKIQFWKNLEPTIPPWEENGAVLWREYIPRNLPVGFVGLP
22254	GC_00000537	accessoryI	Xcab	2126	20	31	3	0	0.823765	0.77334	0.797756							-MALPADSLLAHTIDKMKNRLAARADGDVSQLRSGLLFMGNIQDAYPRRLLLDNRLSPLDKTGWMMIRLYAQQNEGAVFPSYDELQVLLASPYKGKASRETVSRVLLMLRITGWLSLCKRIRDDNGRVRGNIYAQHDEPLTCRDAETFDPGWLETVSEACRSKNRTLSQTARDVLTEIKADPQMRHRHSHISLLEARLGAAQTPQQAVMRQTLKTASSDA--DIQTERRQSVPGPAAGLSQQAPSETQNSETELSLKSTGYSQTTKPNCYVRSFTQSVNKKTYVDQSSAIFLPEGLCRQLESDDVTMLTSQLQALPAEQAQTVLSSLDNALRTGSIGNPVGWLLTVMKRAREGKLFVQPGQTGVPATVAVPARRPTEPEQPVSRPVQPASPAHVRNVVSEIRQQMNLAKY--------------YQK----
3511	GC_00000028	accessoryI	Xcab	2127	25	75	9	0	0.66062	0.656195	0.6584							-----------------MV-QKIAVSGRLRELIPGLGLYVPPRVPVLYCQK----ACHQVRR-FRRGERNYIRLKEKGTG-YLKINISLS-------WRLLSRDAGQ-------------------------------------------------------------------------------------------------------------HWELMHHERYNNEIRKA-----------------------------------------------------------------------------------------------------------------------------------------------------------
74215	GC_00002319	accessoryI	Xcab	2128	16	24	3	0	0.869615	0.984182	0.923358							MNHLSQATNNLLMQMVMDLKNGYIRRCESLGMTPTEMQMLQSLTIEDLHYLGNSPVSVLTVHIHHSNLARILHQARIEQQRMQRIDRALMLGGSIEMMRYFFGLSSLEIAARRRIAGIAVRAGRGLVLSEDENRDLWQCWQGAEIAQADSAEGLDMMMAVAERNDVSLTSVWNAVREWYPAGSADTGPAVREGA
100858	GC_00004891	accessoryII	Xcab	2129	3	4	2	0	0.769963	0.702319	0.734587			D	D	COG3087	Cell division protein FtsN	#NAME?
91452	GC_00003450	accessoryII	Xcab	2130	5	9	3	0	0.760907	0.65839	0.705946			D	D	COG1475|COG3087	Chromosome segregation protein Spo0J, contains ParB-like nuclease domain|Cell division protein FtsN	MMARQHLNMGNALLQQGHQAAATLSEQP-----PVSEMPMVLTLDQLRPNPDNPRTGRNPRYEDIKISIKVRGLDTVPKVTRDPQGDEHYIFSDGGNTRSDFVRTV-------------------------------------------------------------------------------------------------------AGNGR-------------------------------------------------------------------------------------------------------------------------------------------------------------------------------------------------------------------------------------------------------------------------------------------------------------------------------------------------------------------
73127	GC_00002275	accessoryI	Xcab	2131	17	25	3	0	0.849666	0.949509	0.896817			L	L	COG0305	Replicative DNA helicase	MR-MP-------------------------GGLILENERWDSVVQLLAADDFYFPAHRIIFQAIAELSEKNCPFDLITLTDMLTQRGQIDRACGFAYVAEVCKNTPSAANIEEYARIVAEKSRLRQLLALGKSLSADVSQPNIQSDTLIAQAESQLFNLAEKGSTRQHQEMTLLQGADSLIAHLERIQGSQGITGTPTGFQVLDEKTCGLQAGDLILLAARPSMEKTALGLAFCLGALRHRDDAVVQIFSLEMPTAQLMLRLTAMEGGISLSALRSGMLDDEQWGRISQSLDQFARWDQRLVIDDCSHQTPALLRARARRYTRKYGKPALIMVDYLQLMCAPGQENRTQEIADISRNLKALGKELGCPVLALSQLNRQVENRSDKRPNNGDLRDSGSLEQDADLILHLYRDEVYHPDTPDTGIAEIIIGKQRQGPTGVVRVGFDGQYTRFSDLSADSDGYGG-
72096	GC_00002235	accessoryI	Xcab	2132	16	26	4	0	0.76816	0.853042	0.808379							MNVIWRAVCFRYERVELLFSD--DEWFVFVDALDRETAQAKLQVLLPAILDVSPEGVEHYYPRNEAELRRQAM-RPDASPDLALLECGWENDQPQYLTEKEVLFWVSSPHLQQRLIAALNALSREVADE-SAA
21697	GC_00000519	accessoryI	Xcab	2133	18	31	4	0	0.868107	0.767244	0.814565			N	N	COG1192	Cellulose biosynthesis protein BcsQ	------------MIILPIISPKGGEGKSTHAANLAGFFADAGFHVLLIDADYSQPTASSIFPLNYEAPAGLYELLMQTVDLNQSEQIISRSVINNLDVLISNDPDELLPTAMLHAPDGRLRLRNVLQHPLFSQYDIIFIDSKGATGVMSELVVLAATQGVLGVIKPILPDVREFLCGTLRMLIRLRPFENYGIRLPAIQILVNGIEGTNLDRDTLSELADIINNQRYDASALGGRQVYQLLETRIDLLDIYKLGHVRAQPVHRLEYKTIRKSPAAAQTIHRLACELVPLWAEKFDAVLTAQPTGEAQ-
2095	GC_00000013	core	Xcab	2134	29	114	7	0	0.854426	0.657448	0.743105			L|X	L|X	COG0582	Integrase	-----------------------------------------------------------------------------------------------------------------------------------------------MKYYRPTDKKEDRLAFGVYPTVSLADARAKHEEAKKLMAQGIDPKAGKKG-TASPSNITHNFEHTAREWHASNKRWSERHRQTVLRSLEQYIFPQIGKLDITTLRTSQLLAPIKAIDDEGKHNIAQRLQQRVTAIMRYAVQNDILETNPASDMAGTLSTVKSRHHPALPHEALPDFLSRLSAYRGRLLTKIAVELALLTFVRSSELRFARWQEIDLENAVWKIPATRQPIKGVRFSERGMKMKTDHLVPLSRQAVLLINALQELSGNCEVMFPSDHNSAKVMSENTVNKALRAMGYNTQTDVCGHGFRTMARGAMGESGLWSDDAIESVKPY--RKKQRPCLVYPHIQASGRTAADDAVVGGLSGC--------------------
1736	GC_00000010	core	Xcab	2135	29	122	6	0	0.804051	0.726918	0.763542			X|K	X|K	COG3311	Predicted DNA-binding transcriptional regulator AlpA	-----------------------------------------------------------MAVTALKENLIRLPEVQRRTGYSKAWIYKLISDGEFPKQVKIGPHSVAFIESEIDNWIAQRIAESRAA---------
6117	GC_00000068	accessoryI	Xcab	2136	23	56	5	0	0.714981	0.646811	0.67919			X	X	COG3378|COG4643	Phage- or plasmid-associated DNA primase|Uncharacterized domain associated with phage/plasmid primase	-----------------------MADIQHTQTRPEFTVQKKSGSQKPLDLIQTVKTSAMYSWANLLPACGIEVPAKGKHGACPICGGTDRFHFIDDHHH-----GNWHCRQCDIPNYGDGLDLVARTQKISITEAAKIIADSLALPLPEPKPAKENL--YPIQ--PIADRVAALMAQTVAGQSPYLTTKGLHYPNQRLLPDNSAVLRLTTLDGKVTGA---------------------------------------------------------------------------------------------------------------------------------------------------------------------------------------------------------------------------------------------------------------------------------------------------------------------------------------------
8744	GC_00000125	accessoryI	Xcab	2137	21	40	6	0	0.891067	0.676082	0.768828			L|X	L|X	COG3598|COG4643	RecA-family ATPase|Uncharacterized domain associated with phage/plasmid primase	-M---------------------------------------------------------------------------------------------------------------------------------------------------------------------------------------------------KKLFPGSQKKGAFIALSTLEEHPDTVIITEGYATAITVNQLCKGTVLAALDAGNLLSVAQSVGERWPDTKIIIAADNDWHHPDELDKSGKPKVNTGKISAEKAAIAVNGWITLPPDNIKADWDDYRQQHGIEAAKQTFSNGLYQAGKPMNHHTIENCRYDNVESIYPRRKTKLPLSVGSAGFDAQLDYVVKGIIPAHSLCSIYGASGSYKSFLAGAWGCHIATGKVWAGKQVAQGSVLYAVGEGGIGVPRRIKAWEIVNGQAVENMYLINTPVFPASPAEVHELVIAAQQVESETGQPVRLIILDTLARCFGGADENDSKDMGAFVRGCDELKAKTGASILVVHHSGKDESKGARGSSAFRAALDVEYRINREGEKGGALVITCTKMKDAEEPETQAYDLRVVELFTDKDGENITSLALIDKPRDPVE---------------------------------------------------------------------------------------EIGLIANKTDNHTALWQCIRSHTALKEPCSIALVHDDLKAMGVNV---------------LAR--------------
82817	GC_00002747	accessoryI	Xcab	2138	13	16	2	0	0.750215	0.91574	0.824754							--MWIKSLFNILIIIILFIISNVGFISLDLTIKEIITLWSSKEYTSAELSFLICTTDYVMLTNNLLFVFCTTVFLFRNKLKRSSRIIFSAFSIDLLNNLITFIYILNFSTLFQFIKNCD-------LIWILILFPVSMIIIYFLARKSTNEQ----
95292	GC_00003912	accessoryII	Xcab	2139	6	7	2	0	0.871858	0.932033	0.900942			U	U	COG4104	Zn-binding Pro-Ala-Ala-Arg (PAAR) domain, incolved in TypeVI secretion	MNNRDIIRQSRILDKLDRHTLNIYDTTCRWLPKGIFLWVETKGTGHTFISVHTEKGINVFTYGRYADTGPLGITGDGVLIWLQDNEAIEYMSTELYRMEAQVYNIRDADIFAIMGYFKSLWHTGKKIGGTSVSESTQKFGKIIDVYDVTGVNCTTHSVKALNYAGSSVFKRQNIFSVNYTEDFTIPYSLRIYMNDIDTLKKSMIITDVTWSFRQQMRNTKGLVPLDGAGKVQGALGVGAKSSGTL-GTQSSGYGGATFGGSSGWNYSPKEE
6285	GC_00000071	accessoryI	Xcab	2140	26	54	5	0	0.837028	0.790241	0.812962							-----------------------------------------------------------------------------------------------------------MTG----LMAGGGNHTIQVAGERRTRLRFKYVDAIGHPATILIGGQIPGYSCRSAATPLMPYFLSTLDTVAWRSGLPESFYPEALIPGQRELGSQMTGNLWGNIYPHAGFVTQVDDDKAAAVVAQRVADIITRTGQPHVYQPLTGQRADGYWPPGSVKENTGTRNHQWQRLSPTLL--------------------------------------------
96816	GC_00004133	accessoryII	Xcab	2141	5	6	2	0	0.734365	0.84686	0.786611							-MKKQGLVLLLGWGVAGGVGADTVVYTDRQHP------------VDESDTGQPCGLV--------------------------------------GWG-----------------------------------
11692	GC_00000206	accessoryI	Xcab	2142	14	34	14	0	0.841656	0.61544	0.710988			X	X	COG3547	Transposase	----------------------------------------------------------------------------------MGSKNDKNDAMAIVEADSRQGMHYVPEKTQAQQDIQCLHRVHQRLMKNKTALINKIRGLGLEYGIAIPEGAHKVEQCLPDYLENAENDLTPMSRELFQELLFELKEQQQRLRELDKRLDHLNAQQEDIGRLLTLPGIGPLGASALMVALGDSNDFKNGRHFSSYLGLIPREHSSGGKVRLLGITKRGDSYLRGILIHGARSVAYRVQKLPDERCNGLQRWLKGVISRSGFNKAAVALANKNARIAWVLISQQSGYEAR----------------
14434	GC_00000289	accessoryII	Xcab	2143	8	32	14	0	0.882773	0.776893	0.826455			X	X	COG3335|COG3415	Transposase|Transposase	MLIIPPTSRNERRQMKKIIQKTSDKNYARRMRITMKEVR----------------------------------------------------------------------------------------------------------------------------------------------------------------------------
112064	GC_00009755	singletons	Xcab	2144	1	1	1	0	1	1	1							MNYLKFNNPKTKITSLISLFLSLSINTAQASIMDKRIDISQFNDIRLEKGLDATIICDDTSPYIIASGSQKTLNKLQVHINQKKLFITGATKDYDAWNFEDNKITLKIYTNTPIETIKTMFGVKITANACAISKKELNVNGSMGVNFSISGQTKKLNAELSMGAKFNSDIDSLIVDSANVNMAMGTEANLCNAKEINGNMAMGGVIYASSHAIDNTNSAIGAMVKTLNCQL
102422	GC_00005282	accessoryII	Xcab	2145	2	4	3	0	0.722727	0.551746	0.625767			E	E	COG0019	Diaminopimelate decarboxylase	#NAME?
973	GC_00000005	accessoryI	Xcab	2146	24	186	40	0	0.753574	0.788928	0.770845							-------------------------------------------------------------------------------------------------------------------------------------------------------------------------------------------------------------------------------------------------------------------------------------------------------------------------------------YSKSEE------------------------------MHDKVIGTFIERE-----------------HYF----------------------------------------------------------------------
8252	GC_00000113	accessoryI	Xcab	2147	19	42	5	0	0.890415	0.955505	0.921812							#NAME?
3346	GC_00000026	accessoryI	Xcab	2148	28	81	10	0	0.803306	0.897199	0.84766			M	M	COG3772	Phage-related lysozyme (muramidase), GH24 family	MEISDKGLECIKQYESLKLKAYPDPATGGIPWTIGYGHTKGVNKGDVITETQAEAFLQDDLQPIYTTLRQWVKVPLNQGQFDALCSFIFNCGSGHFSGSTLLEKLNQGDYTGAAAEFSRWNKAAGKVMRGLDNRRVSEHQMFLS---------
91506	GC_00003456	accessoryII	Xcab	2149	8	9	2	0	0.848852	0.951875	0.897416							MKLNFTNGTVIALIIASVAALLYRSGYKKQLGINSDQITEIQQLTDTINYQNAHIAMLHELDSKHTQELANAKTEINKLRDAAHAHPERVYIKAKCPMSKTIVSSGMDDAVTARPTDTAIRNYWLLRERIATSEQMILGLQGYIRTQCQ--------
110602	GC_00008617	accessoryII	Xcab	2150	2	2	1	0	0.815217	0.989247	0.89384							MNFNTKLRIFALIYLVITVSLALPLIFFFCDMLINGVAIDLFRKQYTFSEFILFRRWLYTKSAAIGAVLGFVFWFIEYRKYRYHDPYDKYFK-
114530	GC_00012221	singletons	Xcab	2151	1	1	1	0	1	1	1							MKKETKVQLIVLSQLTIYLGLALPVILMLGDYFLSDVFERIFRGEYSLRALLEYRGRIYLFSLFFGMVAGIIIWFFHYRKLITAIAKEVEQQNTHNS
73074	GC_00002273	accessoryI	Xcab	2152	15	25	3	0	0.831582	0.915924	0.871718			V	V	COG1403	5-methylcytosine-specific restriction endonuclease McrA	MPLRIPRACRKSGCPKTTTSRSGYCTDHRYTGWQSHQQGKSRHARGYGSQWDKLKVRVKQRDKHLCQHCLLQGRVVTGT--TVDHIQPKARGGTNALSNLQLLCEACHRQKTAMERLR----------
73000	GC_00002270	accessoryI	Xcab	2153	14	25	6	0	0.905579	0.80737	0.853659			X	X	COG3747	Phage terminase, small subunit	MAGTAGKSGRRPKPTARKELAGNPGKRKLNRDEPSFTPLSGVSPPDWFTENGMSLAVVMWELTTKELCGQGILCITDLAVLERWCVAYQFWRKLVVDINRDGTRLIGATGGPVKNPDLTAKKEQESEMDRTGAMLGLDPSSRQRLIGAAGKAKTDNPFMRMISS
7052	GC_00000086	accessoryI	Xcab	2154	18	48	7	0	0.695245	0.646608	0.670045			X	X	COG4626	Phage terminase-like protein, large subunit, contains N-terminal HTH domain	MSRKSYLNVNAANQYARDVVR----------GKIEAGRYVKEACQRHLDDLAKEKGKAFKYRFD------------------KDLAERAAKFIQLLPHTKGE----WAFKRMPITLEPWQLFIVCS-----------------------------------------------------------------------------------------------------------------------AFGWVHKGSRLRRFREVYTEIPRKNGKSAISAGVAL----------------------------------------------------------------------YCFTCDDEFGAEVYSGATTEKQAWEVFRPARLMCKRTPMLVEAFGIEVNASNLNRPADGARFEPLIGNPGDGQSPSCAIVDEYHEHDTDDLYTTMLTGMGARRQPLMWGITTAGYNIEGPCYDKRREVIEMLSGNVPNDELFGVIYTVDEGDDWTSPDVLRKANPNMGVSVYADFLLSQQQRALNNPRLASVFKTKHLNIWVSAREAYFNMVSWKQCEDTSLTLEQFEGQPCVLAFDLARKLDMNSMARLFTREIDGKRHYYSVAPRFWVPYDTVYSVEQTENRRTAERFQKWVEMDLLTVTDGAEVDYRYILEEAKAACHLNPVEEAPIDPFGATGLSHELADEGINPVIITQNFTNMSDPMKELEAAIQSGRFHHDGNPIMSWCIGNVVGKTLGGNDDIVRPIKEQKDSKIDGAVALIMAMGR--AILHAEPDFLSNLD------------------------------------------------------------------PDD-----------------------LLIL---------------------------------------------------
86210	GC_00002978	accessoryI	Xcab	2155	10	13	2	0	0.890582	1	0.942125							MKNLLIDITALTGVGAVLAGCYLKYGLANTLIIGGILLMAYALAAARRGKHAA
87354	GC_00003067	accessoryII	Xcab	2156	9	12	2	0	0.924773	0.921807	0.923287			X	X	COG4695	Phage portal protein BeeE	MLLDALFRSEPLENPRVPLTVESADHDSLFSADVYVSPETAMKLAAVYACIYVLSSSVAQMPLHVMRKTGKSVEMARDHPVFYLVHDEPNDWQTSYKWRELKQRHILGWGNGYSWVKRNRRGEVITVEACMPWETTLLNTGGRYTYGVYNEDGSFAISPDDMIHIRALGNHRKMGLSPILQHAETIGMGMSGQKYTSAFFGGNARPAGIVSVKGEVGKDGWERLKQMWRNASAALRREENKTLLLPADLDYHALTVSPVDAQLIDMLKLNRSMIASLFNVPAHMINDLEKATFSNISEQATQFVRHTVMPWVANWEQELNRRLFTRQERQAGFYTRFNLAGLLRGTPKERAEFYHFAIVDGWMSRNEARAFEDMNPVDGLDEMLVSVNAANPVNNHQPPDPNQEDKPDE
91993	GC_00003510	accessoryII	Xcab	2157	8	9	2	0	0.907175	1	0.951328			X	X	COG3740	Phage head maturation protease	MSDRETRCYPGEVRAETPENQPTQIIGYGSVFDSRSEPLWGFREIIKPGAFDEVLNDDVRGLFNHDPNFILGRSAAGTLSLSVDDKGLRYDITAPQTQTIRDLVLAPMLRGDINQSSFAFRVARDGEHWYEDEEGIVIREINRFSRLYDVSPVTYPAYQDADSAVRSLQAWQEARHSGALQQAINQKQARERILTLLNI
88242	GC_00003141	accessoryI	Xcab	2158	10	12	2	0	0.926876	0.89601	0.911182			X	X	COG4653	Predicted phage phi-C31 gp36 major capsid-like protein	MSMKLHELKQRRNTIAADMRALHEKIGDSAWSEEQRTEWNKAKTELDSIDAQIQREEELRHLDQQLVDHQEPEQRNNPAANPETEQQERRTAAFDKFLRHGLGEMTSEERQALRELRAQGTTPDEKGGYTVPTQMLNKVVEQMKAYGGIASVAQILTTSTGQTIEWATADGTAEEGELLGENSAASEEDTEFGTESLGAKKLSSKIIRVSSELLLDSGIDMEAYLAKRIAERIGRGEARYLVKGTGKGSPQQPKGLETSVTGTVDAAAKFSWKDMNALKHALDPAYRNTGTFRWAFNDSTLKVITEMEDAQNRPLWLPEIAGVVPSTVLGVPYVIDQAIADMGAGNKFIYCGDFNRFIVRRVAYMTLKRLVERYAEYDQVAFLAFHRFDCILEDTSAIKALVGKGGSSAG
21230	GC_00000504	accessoryI	Xcab	2159	20	31	3	0	0.747874	0.796737	0.771533							MPFPTPEQLRQQCRIDSDNPAEDDLLGTYSRAAIKRAENYLNRRLYEAAVPDSDPDGLLASEDVTLALMLAVGYWYENREAQSLPSGFKALLEPYRYIPL----------------------------------
75422	GC_00002370	accessoryI	Xcab	2160	17	23	3	0	0.798849	0.966636	0.87477							MKAGSLRHRIKLFRPYITQDNFGAEIVTEEYVTTVWAKAEAMSHRKVRTADQQQVVEVQQFTVRPRADIGPNWLIEHQGRVFTVRTVDRNRADRAVITTEADVRHDRA
75514	GC_00002374	accessoryI	Xcab	2161	17	23	3	0	0.803416	0.955582	0.872917							MIEPELRADLVRLTQLPVYPLILPSSVMEGVTYQRISDPRFNTGLAATRLIEARFQISLIVLNDYQKALRLEAKIRSAWESVQHGHIGRTPVQTVSRGALHQDVEELTENRKRYRLTRDFIITYAEVPDD
77744	GC_00002474	accessoryI	Xcab	2162	17	21	2	0	0.808488	0.998614	0.89355							MISSHLSGLEDLWHRLQALEADLRTQILRKAGKTAMDIVREDMETHAGYDEKGKGPHLRDNIKIRSAKSKKYQGGVIITVGPTQPHRMKALAQEMGTLKQVPKPFIRPALDYNKTAVLKVLTQEIRDALSAYSK
75330	GC_00002366	accessoryI	Xcab	2163	17	23	3	0	0.907788	0.89719	0.902458							#NAME?
76581	GC_00002421	accessoryI	Xcab	2164	17	22	2	0	0.877721	0.991379	0.931095							#NAME?
51584	GC_00001519	accessoryI	Xcab	2165	17	29	4	0	0.795709	0.741844	0.767833			D|X	D|X	COG1196|COG5281|COG5281	Chromosome segregation ATPase|Phage-related minor tail protein|Phage-related minor tail protein	MANLSTLTVGLLLNATSFRTQITDAYRHAGRESGRFSDKVKKDAKKAESAYLSLGKQIKSVSGQLMLLAGTGFSLGSILTATRKYGQALSDLQAITGATGVQLKQLDENAQRLGRTTEFGAARITEAFKLMASAKPELLQSAAGLTLATEKAVTLAQASGIELPEATRALALSLNQFSASAQQADRFINVLAAGAKYGSSEIGETAQAIKNGGTMAAQAGISFEELNAVIQILAERGIKGAEAGTAIRNVILALERSTDKKLKPSVVGLSASLEHLTKKNLSTAEAAKLFGRANISAASNLVTGRSRLDELTQKLTGTQVAYEQASARANNLSSDLDVLSSAFEGLAIKVGLSADGPLRSGVQGATSAVNSLAENFNLVAGIALHTLIPVMATKLTAGLRENVSAWNATEKAARDTAKQKATTAKRTIEQANATIQLTQRQGEHIEAMRKINAQHGVFVNYSKASKALYRQETEAFRQKERATRLLEAANRRLSLSYRALSVSAGLARGAFSLLGGWTGTAMLAGSAIYYFHQRAKEARESATNLTDAVLETKDALMQLSKVELSSKILNYRDALDKQKEETDKIWLDLQG------KKN---IVSGVGFGGLWADKKKAQEG----VTHAEAEYEKALKKMAFHKKQLEESQAALKALEAGEKPIR----PKSEG-DNKTPWTGED--SEDEGSKKKKGTTQILNQYQQLRFDIERTHTTSLGRILLSERDVQRKLDEVGKSGLVTQSEIERLKALNVENHQKQRMELAEKYVPARALVRQEQEASQELKALYAERLLTEQEYLSASRMLYQTSVKDKLAEQAKQIAAQRLDMAGEVDPVVQLKNQLTEQTALYDAYYLNGIIKKERYEQLVTAAGTRSKDAQFAAAKELYGAQGDFQKMQINLLDVVEQRSSNALTGMLTGTKSFSESMKELSASLAQSIIQDLVRIAMQALITKALSGFFGG---ASGAGASSLSS---GISSTNVGAMGMSTSWQSFV--PNAKGGVYQSADLSQYSGQIVSSPTLFKFAKGGGLMGEAGPEAILPLKRGADGKLGVQTTGSTGNQTF----NSVHIVIHPDGNHDTKTSRGAESAGQDIAKFVDQRFKFLLHKSLSQGGELSVAIKGGR-
74165	GC_00002317	accessoryI	Xcab	2166	16	24	3	0	0.902046	0.927203	0.914451			X	X	COG4718	Phage-related protein	#NAME?
5706	GC_00000061	accessoryI	Xcab	2167	24	59	7	0	0.767011	0.84556	0.804373			X	X	COG4672	Phage-related protein	---------MTINTDLQRLEPGSKILLFAVDGSAFDGP-VLYFHNHPIPYTGAEL--ENT-GNLPV-KSLWWQGVEYKPWPVSIEGLEVTSDGRAVTPTLNVANLDGSLSALCLAYQNMVQARVTIRMTFAHYLDARNFPDGNPQADPTQEKIDVFYIDSKTQEDNENIQFSLSSPADLQGIKIPTRQIHSLCTWCIRGQYRQSP-CGYTGTR-YFTERGKPTDDPAVDACGGLMS-DCKKRFGDTEQLPFGGFPGSALLRR-
5468	GC_00000057	accessoryI	Xcab	2168	24	60	5	0	0.777343	0.770821	0.774068			O|M	O|M	COG0791|COG1310	Cell wall-associated hydrolase, NlpC family|Proteasome lid subunit RPN8/RPN11, contains Jab1/MPN domain metalloenzyme (JAMM) motif	MTILRKPTTRAIMAHAQATYPDECCGVIIQQGRRQRYLPCRNTAPSPTEQFSIHPADYSAAEDKGSIVAIVHSHPDATTQP-SQLDIAQCDLSQVPWVIVSWPEGDIRTLMPTEGIKPLLGRPFVHGIWDCYAIVRDWYRLERNVDIPDFARSDGWWVRGENLYMKHYAAAGFVACRGELQAGDVIIMQVQANEPNHAGVYLGDDLMLHHVYGQLSKREPYHGYWQERTIITLRHRFY------------------------
16931	GC_00000367	accessoryI	Xcab	2169	19	32	4	0	0.885648	0.843252	0.863931			X	X	COG4723	Phage-related protein, tail component	MNTLRTIRLYGVLGARFGRVHKLAVSTPQEAIRALSVLTDGFERFLLTAKERGLTFAVFNGKRNLQRDELTFSGEDDIRIAPMIIGSKNAGVFQTILGAVLVVAGAFL----WAT-----PFGAPMIMTGVGMMLGGVVQMLSPMPGGLARREDPDNKPSYAFGGPVNTVAQGNPVPIGY--GRRRIGGAIISAGIYAEDQQ
4308	GC_00000039	accessoryI	Xcab	2170	26	70	8	0	0.754044	0.642895	0.694048			X	X	COG4733	Phage-related protein, tail component	--MEKQPIQGHK--GG-SQHPRTPVEAPDSLQSTSYTKILLALGEGEFAGELDGRRIFLDNTPLIGSDGRPNFEGVKWEFRPGTPHQAYIPGMPAVENARTVSAELVSS--WVTTVTNTQLSAVRLRLSW-PQLQRQKDNGDTVGYRIEYAIDLATDGGAFKEILKTAVDGKTTTKYERSHRVDLPNAHSGWQVRLRRLTPKQNSNRIADAMVVEAITEVIDAKLSYPETALLFVQFDAKQFR-NIPQITCEPKMR-IIRVPSNYYPE-RRRRYYGSWDGTFKWAWSDNPAWVLYDLMINDRFSIGTRVKAENLNMAKWDLYSIAQYCDKTVPDGE--GGEEPRFTCNVYIQSQEDAWAVLRDIAGIFRGMTFWSNNNMNVLADMPRDMDYLFTCANVRDGKFTYSSTSEKTHYSTAMVSWSDPQNGYQDAIEPVFEHRLIRRYGIRQADITAIGCTSQGEAIRRGKWVLHTNEYDRTVTFTVGLEGHIPRPGYLIGISDNLLSRSGRSGRIQAVPGRYLIILDRVPSAKVGDWLVINLPSGKAGRDLISAINGQEVSVWGSGYAYSEPPEVGAVWAIESRYIAEQPFRVMGIKAGEDGVSFEITAVEHNPDKYALIDRNIRI-DERPVTVIPPSVQPAPKNVLIDSYYSLNQGIIATTLRITWDAADNAVAYEAEWRKDNSNWITAPRTTARSLEVPNVDDGRYQARVRATNAAAISSIWMNTQDTLVGNRKVAPSAPQSLQTTSLLFGIRLDWDFANPTDVLLKTEICYNHNGEEEDTLQFADISYPQRTHTLQGLSAGEKLYFRARLVDKSGNASAWTSLVSGAASNDTGWIVEASRDHFLDAETGRRLQAQLNEQARADARHKQAIAENAQAIERLHDLLKDLKRRTP-----------------------------------------------------------------------------------------------------------------------------------------------------------------------------------------------------------------------------------------------------------------------------------------------------------------------------------------------------------------------------------------------------------------------------------------------------------------
83604	GC_00002797	accessoryI	Xcab	2171	14	15	2	0	0.944276	0.997384	0.970104			R	R	COG1487	Predicted nucleic acid-binding protein, contains PIN domain	MMYVLDTNVVSELRKIRAGKADPKVAAWAESVEATDLFVSAITIMELELGVLLIERKDATQGAMLRAWLEQHVLPEFAGRTLPVDTAVAQRCARLHVPDKCSERDALIAATALVHGMTVVTRNVADFRSTGVTILNPWESNP
80536	GC_00002614	accessoryI	Xcab	2172	16	18	2	0	0.937149	0.980748	0.958453			V	V	COG2161	Antitoxin component YafN of the YafNO toxin-antitoxin module, PHD/YefM family	MAITTLSSRELNQDVTRAKKAAKNGPVFITDRGKPAHVLLSIEEYRLLTKQHRNIADSLAMPGIADIEFEPQRVTIGTRPADFS
50308	GC_00001475	accessoryI	Xcab	2173	18	29	7	0	0.875959	0.868815	0.872372							MANAHSTAGICIYKISQPERYQKVVYRPKGVNRTIPAINLSGKWLLEAGFSINDPLKIRVMPGCLIITSQNFHELWHCLKSLNEGEWDDIAVARWLQQFPGKLSK---KLPG
10298	GC_00000166	accessoryI	Xcab	2174	20	36	8	0	0.776559	0.804975	0.790512							----------------------MKLHFSTDNAALPECVLSGEDMQQMGFTPHTLFHIQQYNNGLMLTLAEPDA----MILSHAAENDPYQGIDWVRDNGELYLAGDWLTETGLLDNPVQVAFGYGKIMLMTESDLIPV---------
88779	GC_00003189	accessoryI	Xcab	2175	11	11	1	0	0.869819	0.84177	0.855565							#NAME?
101146	GC_00004963	accessoryII	Xcab	2176	3	4	2	0	0.939394	1	0.96875							MSKKELINLIENVIFDLEELKKSRQENNLDSIITLYKKTLLSLESGKLQSNIVKNMTRGYLEIYNDYDNPALNLMYTCEKELDKYIKL
102268	GC_00005243	accessoryII	Xcab	2177	4	4	1	0	0.808057	0.918205	0.859617							#NAME?
114703	GC_00012394	singletons	Xcab	2178	1	1	1	0	1	1	1							MNKEELKNLLKKHNVPKLSYWLDGGMPDERLCLDYFDGEWCVFYSQRGMRSGLMKFQSEEDACDYFWKETCLSFSIKEN
95523	GC_00003945	accessoryII	Xcab	2179	5	7	2	0	0.890207	0.683238	0.77311			U|R	U|R	COG3209|COG3209|COG3209|COG4104	Uncharacterized conserved protein RhaS, contains 28 RHS repeats|Uncharacterized conserved protein RhaS, contains 28 RHS repeats|Uncharacterized conserved protein RhaS, contains 28 RHS repeats|Zn-binding Pro-Ala-Ala-Arg (PAAR) domain, incolved in TypeVI secretion	MSVTQSVMTGAAAAGRPYIPPQVYVPSSARGGQPAPAPPQTEPSFSDKALTFLQSEEFEQASLAAAGTYAVAAGGPVGGAAFVAGVASAKAGAEIGTWVGEAIAPTVAPMLAGIFGQQKVSTEGENPARKGDAIAHQNKNAGLWGALGGILMGAVAAVVVGALVVGTGGVALAVIAGAVAGGLAGGFAGGVCASVGAALGSYGSNTGTVLEGSPNVFFEGKAVARKGDPVACSDHPPGMIAEGAKTVFANGKPIARLGHRTTCDANINSAAGSISITKETGEALPILQENNKWLQWLVVGAGLFPFSRNKKGTATSNKPKESTQKDSKKPKQDDCCGEPVDMATGDFLQQWPMLSLPGTLSLSLTRTYRSTANFSGLFGLKWADDWSQHLRRDGEVTHFIDADGVVYTFHTPEEKVFSVNLHAGHYLLFGTLAEGLHLFDRQTQLTLSFEQHAGEHRLLSAISDRHHNRIDFYYEDPFGERKHRLSQITHSDGYRLLLNYDQNRLTTIEYLTEALRQTLVTCHYNTQRYLSECHSFQFSHLWHEYDPHGYMTRWHDTDTTDVSMEYDKQGRVTSVNTPQGYWQDRFLYDDVNKVTTYLDSEGGCTRYWYNEDGQITRKIDPLGRETVLEWDLSHKLSETDPLGRKTTFEYTPYGELTQLTLPYGDVFVYDYDEYGQLLQAKLPDGKKWIFHYSEQGALDAVTDPQGRREEYRYNQHGEVLRRVLPDGAQWCYGYEQHRLHQVLAPNGYTTHYEQDGLGRLRCMTDALGQQTRYQHCAFHASPEGSVTEIELPDGVKQLIDYDNERRITAVTDGEGNTTRYTYGAFDLLTRLTRPDGTVLHFGYDRLIRLNSVTMATGETYRYERDLAGQIIRETDFTGRTIEYTYDSAGRRTLTRYPNGQLIRFSYTAKDQIQRQEYWQAGKWYSELQAVTDYAYDIQGRMTRATSADAVVEFEYNEAGHLISERLNGREISREWDNLNDLPTAEMLGGNTLHFGYNQMGRLNHFQFNQHSPLSLQHNPLGQESVRESAHGFILASRYTATGLLAHQSAGRATTLFRETLQQNDPYFPPQATAVNRSWQYDRAYNIRVIDDGRWGQTRYRYNTNGQIAQTLYQGARPFEEQFSYDANGNLSQHIPVDAHGALTQIDQRQQAGRVVQHGNTRYRYDTNGRLIEKTEQRDGFRPQVWRYRWDVLNQLTQCETPDGSRWHYRYDAFGRRIRKFKIHDGKLTAANLKRWLDGKPDLAPRGTAIYGQEYLWSADQLIEETPVYADGS---------------LTPAARVEKGKLHYVVSDHQGTVREMLNEDGTLVWAQRLRTWGKADKSQVIASNNPDYHVGCHFRFLGQFEDEESGLYYNRFRYYSPETAQYISPDPLNLAGGFNPYGYVHNPLSWVDPYGLSGT---------SKVDK-QHVLD----NIAASK-AARESSNFKDFMWYKEWPPNRGFYEGKFEKYTLQPGTRLDRYGYDSGTFVSPEGIPYSARALKPGSDGRPYSVFVVKKPITVDAGEIAPWFGYPGRGIQYDLPKKVHELRADGSLEKVSRTLKGKPI--PLD
81273	GC_00002655	accessoryI	Xcab	2180	12	18	4	0	0.864545	0.7463	0.801083			S	S	COG5435	Uncharacterized protein	#NAME?
74260	GC_00002321	accessoryI	Xcab	2181	16	24	3	0	0.847072	0.678562	0.753511			U|X|R	U|X|R	COG3501	Uncharacterized conserved protein, implicated in type VI secretion and phage assembly	-------------------------------------------------------------------------------------------------------------------------------------------------------------------------------------------------------------------------------------------------------------------------------------------------------------------------------------------------MFADDAGSVPPGIMLPYQPGDISTTGEPSVTSFTSSAQVRPAKVELKDYTFKNPAWPAEFSQQMKDEQLQEQYYEHYDYPGRFKDEAHGKAFTRYRLEALRNDALTGQGHGHAIAIQPGKLFILTHHPRPDLNQPWQVVSASHTGSQPGALETTTGG-SGTTLHSEFSFIRHNQHWRPTPLPKPRIDGPQIATVVGPAGEEIFCDQYGRVRLQFPWDRYGQSDDQSSCWIRVTQPWAGQGWGMLAIPRIGQEVVVDFLHGDPDQPIVTGRTYHASNIPPGGLPGSKTQMAFRSKTHKGEGYNELLFEDAKGSERLALHAQKDMHTTVKNDQSLIVEAGNRNLIIQTGDEHKTVEQGNLTENICQKRSTEANVVQVKTAAGKA-GAGTQLYEAEDDITLKVGGGTIQMTKANIKISFGGSSIELNDSGITVLGGAINLNK-------------------------------------------------------------------------------------------------------------------------------------------------------------------------------------------------------------------------------------------------------------------------------------------------
3181	GC_00000024	accessoryI	Xcab	2182	27	84	8	0	0.805392	0.661239	0.726232			U|X|R	U|X|R	COG3501	Uncharacterized conserved protein, implicated in type VI secretion and phage assembly	-----------------------------------MSIKK--HMAKLQKGQSLLKQGEQVTGLAKQAP------------------------------------------GL-----GGK-------------------GNLM------------------------TPGGFAGPLG--------------------GRQ-----SLAQQAAAGHSG----AARVLQQ-ASAG-----------LSGSGA-VPSGLQFTLTAGVLPPQTFVVTDFTLSEGFSRPFHLRVGLASADPAIDFPSVLDRNATLTITQDGKEQRSISGCVARFEQGNTGLHQTTYQMTLCPDLWRTSLRQNSRIFQQQDIVTILTTLLKEHGIRDVVFSLRQPHPAREFCVQY-----------------------------------------------------------------------------------------------------------------------------------------------------------------------------------------------------------------------------------------------------------------------------------------------------------------------------------------------------------------------------------------------------------------------------------------------------------------------------------------------------------------
68855	GC_00002116	accessoryI	Xcab	2183	15	28	4	0	0.784162	0.778807	0.781475			U	U	COG2831	Hemolysin activation/secretion protein	MMATVT-RSNMLTGLAGWAVFAVQPVQA--DDQPFIH----------QTQQQQALEQRLEAKAPTVRLSAAEKTTSVSAPNFPKESPCFVIHTVTLSGREDLPHWVPLQRLAEQANGHCLGAQGIGILMSNMQNRLISHGWVTTRILAPEQDLSQGELKLNVVAGKIR----------------------------------------------------------------------------------------------------------------------------------------------------------------------------------------------------------------------------------------------------------------------------------------------------------------------------------------------------------------------------------------------------------------------------------
68854	GC_00002116	accessoryI	Xcab	2184	15	28	4	0	0.784162	0.778807	0.781475			U	U	COG2831	Hemolysin activation/secretion protein	-----------------------------------------------------------------------------------------------------------------------------------------------------------------------------------------MPARPGHVLDLRDIEQGLENLQRIPNVQASMELVPGEQPGESDIIIKRRQSRFWHVGGWMDNSGTKTTGQTQGGLMFALDNPTSLSDLLYLSLSRDLAFSQRKDSTNYTAHYSVPLGYWQLAVTGSQYHYMQTVPEL-NGDAKYRGKSRSLNAQLSRVLHRNASAKTTLTYGVTARETRNFIQQTEITNQKRRTSSWSLGLDHRHYLGAAVLDAGVRYQQGTRWFGALPANEER-NAKSSPDYATAKAEIIQLSVALNTPFKLGNQSFRHLIEYQKQWSNTPLTPQDQFSIGNRWTVRGFDGERTLSADTGWVLRNTLSWQTPLPDQQLYLGADYGRVGGRHLDR--IIGRTLAGGVIGVKGTVRPANLAYDISVGTPFSKPDGFKTDNGHVTFSLNWQY-
88406	GC_00003155	accessoryII	Xcab	2185	9	11	2	0	0.719692	0.974422	0.827906			O	O	COG2994	ACP:hemolysin acyltransferase (hemolysin-activating protein)	MLIGDYDVRAPLLLGGSENDTAMLGAATWLWMHSPLHRDAPLSSLATLLLPFIHARQYVLVSQQGQPVFYLSWSRFDEETERRYLTTGD----GHNRSLASNRGARIWILDWVAPFGHSRVMADLMKHHIFPYQCVRALYHKGTAR-GAQVIRFRGAGVSREQAAEWWDNHPLTADLPERGAER
103614	GC_00005612	accessoryII	Xcab	2186	3	3	1	0	0.754126	0.705877	0.729204			U	U	COG3210	Large exoprotein involved in heme utilization or adhesion	MNKHCYRVIFNKTRQMLMVVSELVSSQTAGQTRGGASSRPSPAIRVSLSPLIFGVSLALGLVSQGAQAGIVADNQAPGTQQPTVISAANGIPQVNIQTPNGDGVSRNQYSQFDVTQRGAILNNSGTNTKTELGGLITANPWLAQGEAKIILNEVNSSNPSQLNGFIEVAGQRANVIIANPAGITCRGCGFINASQTTLAAGKTLLENGRLKGFEVDNGILAVDGKGLSDAHSDYTRLIGRAVNINAKLHAKELTVTTGRNRVDARGNVTEVLPDSQKNKPAFSLDVAAVGGMYANKIKLVGTEQGVGVRNAGQLGAQAGNLTLDIQGKLTNSGAMTASSDVTVGNQGALANQGNITAGQDITLNTRDEIENQGRLLAGGHQSGSLKLNSGGHLSNSGTIAASVAVTLENQGRFINQGDITAGQNITVNTRDQLDNQGRMLAGRHLEIKSASLISHNHNQGPAERRQPVVLAAGADKDGKLTQPGKLTLAIRGTLDNQGMVTASENIHIQNEATLTNAGDITSRSDIRITTPGALVNQGKVLADHHLDIQSASLKSGPDGILSAGRNKTQPGKLTINSRGRLENQGMMTASDDIVIEEPAELANQGEISADHDIRITTPGQLTNQGKVLAGHHLDIHSAALESGRNGVLAAGIDKTQPGSLKIQSQGKLDNHGIITASENIHLENEGDFSHAGDITAGGDITIRARDQLDNAGKMRAGRHLDIHSASLVSQQNGLLSAGTDAQGNLTRPGNLIINSRGKLVNQGVMTASDDINTENQAEWENQGKVSAGHDIRINTPGNLTNQGKVLAGHRLDIHSADVENRKDSELAAGVDKTQPANLKIHSQGKLENHGIITASKHIHLENEGDFSHAGAITAGGDITIRARDQLDNAGKVLAGRHLDIHSASLVSHQKGVLAAGTDAHGNLTRPGNLIINSRGKLVNQGVMTASDDINTENQAEW
111314	GC_00009005	singletons	Xcab	2187	1	1	1	0	1	1	1			U	U	COG3210	Large exoprotein involved in heme utilization or adhesion	MLAGHRLDVHSADVENQKAGKLAAGVDKTQPGNLKIQSRGKLANHGIITASENIHLENEGNFSHAGDTTAGGDITIRTRDHLDNAGKMLAGRHLDIHGASLVSQQNGVLAAGTDSQGKLTRPGNLIIDSRGKLVNQGVMMASDDIGIENQAALDNQGEMTAGRDLSVNIRDHLANQGKIQAGQHLDITSASLDNQKNAVLAAGIDSDDPTGNLVIHSRGQLTNRGVIRASGDVTLPDQGNLMNEHDIIAGQDMTLTTRRHLDNQGRILAGRHLESQSASLHSHQGSTLAAGVDKDVRLTQNGNLTVNTTEEAQLHGQNLARDRLSVKAKTLSLKGSRTDAANLQLTADRQLHLQDAHVSARQHLTLSAPELIDNTRGRLRAETLTLRSQKLNNSQGKITQTGQQSLVLDHQAGIDNTSGVIESGGQDLTVKAQGIANDKGRLIHAGTGVMSIDTPDFQGKAGLVISDGELALAGGDYHLVKSQTSAQKITARIQSLDHRLGKMTQRGTDSLTLDIQHELDNGSGAISANGMVKINAETLNNHTLTAGQQNNDNKNTQKAVLDNDELNHEAGQIIAAEEGGLQVTVKNRLNNQKGQLRASAGMTVRAGEVDNRQGLITASTGDMTLATGQLTNSGGKIAGQHNLQLTTQAINNESGQIRAGTAEIDTHQQQLNNTAGVIAAERQMTLRTGELLNRYGDIRSGRNLTIDTHGRQLDNRDSGPLGGVFSQGDLRLNVADLNNQSGHIESHGGLHVSGNTLLNRQGQLLGGKQAQLWLDALNNDQGLLQSGGKLTLTTKSLTNRHSGDKHGITSKDAMVLKTGVLDNGSGVVAAFGSLDITADNINNRQGLLAAQNRFSLTGRQLDNQSGRIKSRQALLLDTQGQVLDNTGGVIDGQAGLTVNSGDLKNQRGTLHGNAVTLTANQLDNRQQGQILSEAGLRIAAGDILNTQGKILALGDLTAQVGHHIDNQAGLIRSGGKTELRAAAIRNQGTQQQDHGIEGNHVLITADQLDNTRGQLFATDHATLTLASVLDNTQGQLQANQQLTVQGSALAVTNTDGEISAGKALTVEADSVTGDGKLRSLGDIRLTLLKDFVQTGEIIANGRLQLGTQGNVINRGLISAGTLDGRAVNLTNTEIGKILAAHHQWTVKNTLHNTGLLDGGQTVLRAAELTNQGTGRIYGDHIAIEAGTLTHRAASGRAAVMAARQRLDLGVGTLNNHAHSLIYSDGDLAFGGRLDERYQARGKGRVINNHSAYLEAMGEMRLAAGTINNINDHFETARQRISQVPVEEYQVQGQRYDTKNHRIIIDNDEVDHVCVDNLGCRDNFQVYRYTRTIEETRVKTTDPAKIRAGKNLTIDTTTLTNDKSQVVAGGLLTVTGGDIHNLEVQGERHITDQGRVENFWRIKKKGRDRQGQGASPYEPNTEIQAITLTPGTIQSSQGPVTLAGQRPAKYQGIEAQIEPRHGGHLDAGLTAAETRPREVALRPGQRLEVISRPPVVTGHRPVITVGPEETPVIAGEKPAEWGQTLTVGERAAVGGKLTHAGETHTGADEPVTQVGEKVTHGSEKITSVGETPVVVRTEIPDYRLPDNSLFKLNLPVENTPSPFVVPAPDNRPLVETDPQFTQLKKWLGTDYMQRALQSDHNHMHKRLGDGFYEQRLIREQVINLTGKRYLPGHQNDEEQFKALMNAGIRAQQAFNLTPGIALSAEQMARLTEDMVWLVNTTVTLPDGRQQTVLAPQVYVRTQAGALDGSGALLSGSRVNLHLSGDMLNQGRIIGQDIQVLAENIRNQGGLLQGDNIDLQARTDMVQRGGAIAAGQSLTVGAGRHIDIASTTRNSDNQAGNNRFSTTYVDNVARVYVQGADGKLHLRAGQDIHTSAAQLMSSGENSDIRLDAGRDIQLGSAQTTRGEHLEWGRDNYLTQTEAGETGTDIHGAGQVSLRAGRDVSLRATGITAGKTLQVGAGRDVAVMAGEQQQTHDEYLKVKGSNSWVSSTTTTTREQYDRTQALSSTLSSDSVNIQSGRDTTVQGSNVVGTQDVAIHAGQNLNLTTAAEKNHRFSQQEEKKSGLMGTGGVGFTIGSSALKQSSDSEATVQKGSTVGSSDGRVTLHAGEQATVHGSDLIAGQDIEIEAKDVAVTAAKNRYTELNKTEQKQSGLTLALSGAVGSAVNTAVQTANDAKDTKDSRLQALKGTQSVLSGAQGYQAWQLSQAESAKADAINQAGGNAEKPTDTIGIQLSYGSQSAKSATRTEQTQSQGSSLNAGRDIRITAKGDKAQADSGNIQVAGSSLKAGRDVALDAKQDISLTSAENTQTTRGENSSKGGSVGVGLTAGQGGYGIKFSASVNKGKGHETGDGVTHSETLIDAGNQVSLKAGQDTTLKGAQVSGDKVTADVGRNLHLQSEQDKDNYDAKQENASAGASFTYGSMSGSASVNASRDKIHSQFDSVNEQTGIFAGQGGFDIKAGGHTQLDGAVIASHADKDKNRLDTGTLGFSDIENKAEYQSEHQSVGISTGGAVGSQLVSNMASNMLAGANNSDSQSSTTHAAVSDGTISIRDADKQQQAISTLSRDTDNAANSLSPIFDKEKEQQRLAQAQAIAQIGTQVLDIYSTQAAITATKTATEKLKDPQTQQKLKQDAEKQLQQEGKEINANAIADRAHKIAYDAALKAQGAEIGGGQRQAVTAVVTALQGLAGGDIQAAIAGGAAPYLANAVKDLTYGGKPYEQLTAEEKATNLLAHAILGGVIAEMKGGSATAGAVGAASGELAASAIAGVLYPNKNLGELSSDEKERVSNLSTIAGGLAAGLVTDSTAGGVSGAQTAKNAVDNNRLTTRLENEKIQSLVEKGVAPKDVLDAAACALVKCSAQFVEGTEEWIKYKQLEEKGNSPEYATLREQLAKEALKINVQLPDGRSIQYEMPLFQYGKVDAIGDNIVYADGKYQLTTRAGGLLQATGGAVEVVGGTLSCVGVVSCMAGAVVATQGADNLNTGTKILVSGQPVKTMGATGLEALGVPPEYSEITYATIGLGGSMTTVLTSPKTGKSVTVAVDANKQVTRSFSDDVAKAKVGEVSSVHPIVDTKPSIGTKIDKSVVVIEKEMLPPSIIGTFKSSRYETVVTQEPITLFRKFGGTKDQAKLNGGYATTIKNAGRNDTAVYKMWSTTRFEAEIEVPKNIKLNIGFVEKQNPDKVNPKYTGGADQILLPMNYPMDWVKSIRDGKTGKVYTFEEFKKAFPDQISR
103751	GC_00005658	accessoryII	Xcab	2188	3	3	1	0	0.962963	1	0.981132							MLTEQDMVDINKLIFLLKQVITYLQESGCGKLSYKGLDKSINILENKAINGMGNIYSHIMGDFRMMADRGQYGEEHIDTLTTEIYHIITNNLLFRNQRGKIK
89486	GC_00003253	accessoryII	Xcab	2189	3	11	6	0	0.700946	0.658204	0.678903			L	L	COG4974	Site-specific recombinase XerD	#NAME?
89489	GC_00003253	accessoryII	Xcab	2190	3	11	6	0	0.700946	0.658204	0.678903			X	X	COG3316	Transposase (or an inactivated derivative)	------------------------------------------------------------------------------------------------MLLAEEEKQCACCGGQL-------------------------------------------------------------------------------------------------------------------------------------------------------------------------------------------------------------------------------------------------------------------------------------HLMGEDRSEKLEFIPAQ----IKVLEHVRPKYACRTCEKSGIQ-------------------------------------------------TP---------------------------IKQAPLPAMPIKKGMATSSLLSQLITRK-------Y-------------------QYGL-------------------------------------------------PQYRQESL-----------------------------FRQ-----
9058	GC_00000133	accessoryI	Xcab	2191	15	39	8	0	0.819942	0.74544	0.780918			X	X	COG2963	Transposase and inactivated derivatives	--MKLKPPRCHYSAEFKLEAVQQVILHQQRVVDVARALGIDTSTLGKWVRQYKAEQQGITPAGKALTPEQRRIQALEKQVRRLEMEKAILKQAAVLMSELRTGPIR---------------------------------------------------------------------------------------------------------------------------------------------------------------------------------------------------------
115174	GC_00012865	singletons	Xcab	2192	1	1	1	0	1	1	1							MNFEGLGLYKFIFFMFWWITIPTGLISSYAVFKCKNPIIKIICTIIALIFLFFVVTILFDHIKLIYL
92309	GC_00003545	accessoryII	Xcab	2193	8	9	2	0	0.890275	0.683313	0.773184			V	V	COG2274	ABC-type bacteriocin/lantibiotic exporters, contain an N-terminal double-glycine peptidase domain	--MSTESPQSSPELDTGLICLAMLARFHNIAISAEQLSHEFSSSNQGLTLKELLLAARHSGLKAKAVHTTLARLEHTPLPAIAIDRDGQFFILAKQDKEQALIQDPRSARPEVISFEELEQRWTGQLVLVRSSNGLPGETSRFDFTWFIPAIVKYRKLLGEVLLGSFALQLFALVTPLFFQVVMDKVLVHHGLTTLDVVATGLLGIMLFESALSGLRSYVFAHTTSRIDVELGSGLFRHLINLPLAYFQARRVGDSVARVRELENIRSFLTGNAITLMLDVLFSLVFILVMFYYSGWLTLIVVLSLPLYALVSALVTPLLRKRLQDSFTRNAENQAFLVETVNGIDTLKSMAVEPQAIRKWDNQLAAYVAAGFKTQTLSTLANESVSLIGKLVTVATLWLGARLVIDGELSVGELIAFNMLAGRVSGPIMRLAQLWTSFQQTGVSVQRLGDILNSRTELSQATRSTVPPLKGRVEFEQVHFRYRADGSEVLCGVNLTIGAGEIIGVVGRSGSGKSTLTRLLQRLYVPERGRVMVDGMDLALADVSSLRRQIGVVLQDNMLFNRSIRENIALTDPGAPLDVVMHAASMAGAHEFILELPEGYDTIVGEHGASLSGGQRQRVAIARALIGNPRILIFDEATSALDYESERIVQQN--------------------MQSIC--------KGRTVIIIAHRLSAVRDAHRILVMD---RGQIVEQGTHS------------------------ELLGRQDGHYSRLYQ------------------------------------------------------------------------------------------MQQG
96920	GC_00004150	accessoryII	Xcab	2194	6	6	1	0	0.908953	0.998586	0.951664			V|M	V|M	COG0845	Multidrug efflux pump subunit AcrA (membrane-fusion protein)	MSATLSLLQRYRQAWSQSWRQRKNMDVSPRLAHELQFLPTALELQETPVHPAPRIFIWGIIGFAVLALLWAYIGKIEVVAVAPGKVVPNGKTKLIQSSETAVVKAIHVNDGQAVKAGELLVELDPTAANADVSRLQSELLAASIDSARSTAMLDAINQQQPPASLAGTLANANPEQVLSAQRWLQGQYQEYRSNLELVDAEIRQRSAEIQSAQSQVASLRKTLPIATSLAEDYQRLLSKQYVSRHAYLEKEQTRLDLQRQLSVQQASVLQNTAARDEARRRREAVVAQNRRAMLDLQQEANKRAATLVQELAKARYQETLTHLKAPVAGTVQQLAIHTVGGVVTPAQPLMVVVPADQPIEVEAMLENKDVGFIHVGQPVTVKVETFTFTKYGTVDGEVLNVSNDAIEDEKRGLIYSSRIRLKSDHVLVNGQRVALSPGMSITAEIKTDQRRVIDYFLSPLQQHLDESLRER
85615	GC_00002935	accessoryII	Xcab	2195	8	14	3	0	0.74837	0.841797	0.792339							MKVLP-----RNWGYFLIFLVCGWLILFFLGVTGLVRCTGFVSGLSGCHQRAETIRKLVDVTKAGQSVTFDFEIPQE--GGYQFALLFD--KGNDYDEMLRRLRLFGSKFYGSIDEEGGITPVSLHLVKDG-QFFFDEKINAGGNGGGLSFYYEEKYVNAAIRGIKSFSLSP----GRYSAVITTLDDVPAFYGIESFVELTYFNPKI
85614	GC_00002935	accessoryII	Xcab	2196	8	14	3	0	0.74837	0.841797	0.792339							MKVLQVHQKFKNWRRIIVFLSFALLA--------------------ACSKHIDTIYKPIDVSHSGQSVEFNFELSKRKAGNYQFALLFA--NGKGHDEMGRRDKLFGS-----IYEDGIAIPVSLRLVKDG-KVFFDKEIRTVGSEAIRSFDYNEERKNTTVRDIKTLVLPP----GRYSAVITILKNVPAFNGIESFVELTYYNPKI
85613	GC_00002935	accessoryII	Xcab	2197	8	14	3	0	0.74837	0.841797	0.792339							MKVLQVHQKFKNWRRIIVFLSFALLA--------------------ACSKHIDTIYKPIDVSHSGQSVEFNFELSKRKAGDYQFALLLD--KGNDYEEMKRRLDLFGD-----INKDGIVTPISLQIVKDG-TIFFDEKINAGGLGWGQSFDYEGRRINMAVRNIKILELPP----GRYSAVITTLENVPAFNGIESFVELTYFNPKI
85457	GC_00002924	accessoryII	Xcab	2198	9	14	3	0	0.862199	0.619068	0.72068			O|Q	O|Q	COG1404|COG2931|COG2931|COG4935	Serine protease, subtilisin family|Ca2+-binding protein, RTX toxin-related|Ca2+-binding protein, RTX toxin-related|Regulatory P domain of the subtilisin-like proprotein convertases and other proteases	MEKKYTVTYKVAPMGAKYVYQADKNEHKAGDVHSSLAGHMWYSINDGSGNERSYGFESVHDEPWGEGRVTRFDNVAYQQTSYEVTIALNEDQYNKLSRFSENPREVGGFRDKEYSLHSNSCVDFVFFSLTSIGYNTHGM---------QGNQIPVNNIIPLNNMLKFNGAEIIRNNLVRDGKYYEYHDARDVAKTLWLTPDENKRVSPPSTNLINIDINSSPQPQKHIQGENKAQQDVSNGYIHNSATHKIFTSSGILDKTDFASTQMASLATGGIRPGEMQRDPNVRPNDYLSQYYLT------PDGKPDINWRNAVMLNGLSAMTTFNTYVDPLLLDLSGNGVHMTDIRDGVLFDMDNSGTLKRTGWADRTTGILVIDDGSGQIKNASQVFSEYYGGQAGVNGAAGEKKFRDGFAALASEDANKDGVIDQNDPIWGKLRVWVDGNHDANVNTGELKTLAELGITQINVQATNKTEIRDGNKVVAGGSFTLNGETREMLAVDFLGDPVSNILSTQGAGTRVTSTTNGITTTAYASQSETGETLDADQLGVNNLYGGSGNDTLIAAKTGSWLVGGAGSNTYVGGAGDDVFVISASDETKNIHGNGGRDTAIIVGNKGVELNMAQAGLTIAQGGSGSDVIRSGGVNGVFIKGGSGDSVLVGGMGNDVLAGGSGHNTIIGGSGKSVIYAGPQGDTIYASEGGSIIHAGGGDDKIFGGLGDDVIEVGHGNATIDGDGGVNIVTLHGNHGDYRITRTDDGYIVSDNVAGRDGTVTLKNIHKLNFADISAVDLHTPNAMPVEDVLTHNKDGKAFDRTQPHLIAAGSLLANDQHLNSQGTLRIAHVGDAIGGTVSLTDQGDVLFTPDPRYTGLISFKYGVTDAAGNPSASVVDLNSGETAPMRATVTLLTPEVPRDPLTAQEWYLSDTHILPVWKDYTGKGVRIGQFEPGGKFSTGPEIFDINHPDLVANVDKAWLQTQQTNGTLPDQVSNHATMVAGVMVAAKNDIGGVGVAYDATLGGYYLANSGADLAGLGHMVSFDIANNSWGFSNDFALSNVQDGSVNTALSLSLNAQYAAGNGRGGLGTVIVAAGGNDRAQGGNAQGSLTSNNRFSVEVGAINAQGDLSTLQIGSSPFSNPGASLLISAPGSNVVSTSHMLKTERGSTFGNDYTSMQGTSFAAPIVSGIVALMLEANPNLGYRDVQQILALSARKVNDPSTVWNDNHSHNWNGGGMHASHDYGFGQVDARAAVRLAESWMTQSTAANEYVYSASSGLLGKTLAAGETLTSSIAMNAGLNVEHVEIDFDAQVGRLGDLTLKLISPDGTQSILLNRQGKVPDGMPGASESDLGSSQSGTFKYSFMSTHDFGERSAGNWTLQVTDANSGLPVTLNAWSLRLYGSKSTSDDTYFYTDEYIESVVRQANRAVLDDAVNGVAGGRNTLNAAAVSGDTSVNLLTGVASIGGAALTIQNPSSIHNIITGDGNDTLVAGDADALLDGGRGNNTLTGGAGKDFFVVHRREAGSDVINNFEAARGEIIDLVGFVGKTFADLQLTQQGVDVKVDLGKGQSIVLKNQTLAGIGAANFKFQDTFIAPAAYTSNDATTLPPQEGLGTVILKGGAQGVMMTTDAQGQMVFKLNGTLYSHDSATSDVFVVAAQPGVRDYKNALRGFRHGIDKIDLRQTGITDFSQLSITKSNRGTINGLSQIHGVDITFNGTKGADSNVKLLYLDTLDISQVDANDFLFAEYSPDLVPVVESVVTPSPDTPTTSISGLLTPDVLDRKPGRINIDQILDSTNQKPTNIFDRTDIRFREPSVFQPFPPLTKPESVRESDWVIKMKADFEARSKEPFNFPSINPGAIIPDLGSRFEIGPRSEIGPKTTNVGSIIPNLGAHTDIGSRISDLEPISTSPLELRPTPSVPKIEPTVEPTPMTTDPNSITVEKTFGEITLGDESKTVNVKAVGVTMVAGNGDNTVNVAESMSNITLGNGNNDIV----------------------------------GYVEKLTVGHGDNKINATGRDANITLGDGNSIITGNVGELAAGHGDNKINVTGWGANITLGDGNSIITGNISKLIAGHGDNKIES----------------SSDMSTVEVGNGKNHIVASGSMSKVAVGNGNNHIETSGSMAKVKVGDGNNHIMTRGTMSTVEVGHGDNDLRFSGRTGNLVFGKDIAPAHLWFQHEGQDLQISVIGSKQEVTLHNWYASSPERPSNITAGDGYRLMERGVENLVQAMAAFAPPTSATTLFGDVEQQQLQSVLATNWQVPQ
4096	GC_00000036	accessoryI	Xcab	2199	27	72	6	0	0.841387	0.747806	0.791841			L|X	L|X	COG0582	Integrase	----------------MAQKSARSKIERFRKEFITHARKGHGSFATVADRERIA---WQFLNFLKDKGIKLRQMDSLKAKYIERYIAERKANHISHRTLQNEMSALRMILRQAGKHKLAALDNPRLNYRALGIADTERKGTKTALTPAEFQAAFQQVEQKDRGVAAVMQLAYVLGLRTKEAVEAYKSLATWKKALENGHTAVRVVFGTKGGRPRQTVILDRAALYHAIDYAERAKAERSGRLIDKPTIHQAIDRYRYVVRSAGLVGKQAPHSMRYHFARQSGAHYKAQGFSEREALALVSMDLGHGDGRGRYIRQVCYQNN-------ETE--
7195	GC_00000089	accessoryI	Xcab	2200	26	47	4	0	0.75982	0.725039	0.742022							MWYICAPLEADIVKFNYDEGFLIIDGHAAIHPGGGPFPSGKVFSVFFKEFTTMPND---EFILPDTLSLSATFPDRTPLERLFLGFLLANTASRFCQVYRPEHWERRRVSEGLSFLVPTQREMYPVWLPDQQLHITLSAEAFGLAVTMAVFVRIAAVDTPNGDAHRFGQLRKHASQHAEAALIKTALDTHASDEV----------------------------------------------------------VRAFFIGSQNNKNH------------------------------
7607	GC_00000098	accessoryI	Xcab	2201	26	44	4	0	0.803631	0.76812	0.785474							--------------------------------------------------MQQNETVTTTPSIPASELFPFADVFPRTSPLELMLLEHTVIKAAATLCEDYRSDQWRCRKISDKIAYAVPTRSDTYTVNVDTTHFEGEVSADTFGLIVTLTVLGYLTALMKQDEVAERFCDLREY-ALQHPQTQSIRAALGL--KGA-----
7912	GC_00000105	accessoryI	Xcab	2202	24	43	4	0	0.766017	0.873894	0.816407							MNPIFLPVPDDAGVASHHPVFTVQVTGLMDCPEPGTY----QRERTLTVCIALTITEAVQKLETLHLAGDWPVPDGG----LSGFIPRTVMIYDRHGRKVLGGRFDAGIVWAQPVTLASERLSLERQRQRLCQAAVAEQGWENYPDARMLWQKAHLLSLHLVSSRYRQCSEVNDILRHGT---AVKA-----
8786	GC_00000126	accessoryI	Xcab	2203	26	40	4	0	0.747013	0.791492	0.768609							------------MEPLQFTVWQVIAACLLRRHFGLSLNDTALCETDTAESLRINGIRPFEAINGLVDKYDLTRLDGNTVSSRTPYLRIQDEWHVFF-YHGSLEDLLRDIG-------
6805	GC_00000081	accessoryI	Xcab	2204	28	50	4	0	0.862593	0.775856	0.816928							-----------------MAEWCANQLEITGKSVCIDVMQQWVCGEELPGYRQAVLQSLRLFLAGCAGIFKPTKPQTYTPYPELIRGTAAPAAHNLAFEQWLKLLQDNVPLNNNNIKLIDSLYRQSAISLMRWDSVPEPARVVIARLLTRQYADWFGMAGWSEAINIGECWDRLNDSPESTQPCDMLMIMPARLAIEINGNSGLLKGIATTAQFYTQQYGFEWPFGHRVHWARRHVSSLTVSFDSPWVPPAAELMGALSAIFDCEIRHWYSEAVSGLKGYDCYDQGEHVDSGRGLSGRENRPALYLVNSEKANAHLPVPAIAAGQ---------------------------------
7004	GC_00000085	accessoryI	Xcab	2205	26	49	5	0	0.834949	0.833774	0.834361			V	V	COG0286	Type I restriction-modification system, DNA methylase subunit	MSSQTDYQHTFITLFKRTARGHSRYQVFRDFCYCAMAAIHNRYCYSDELEQFYLKTIKKYDRNDVDRIVQLFSQVVLGLAQKPGDFLGRVFMLLELGDKHLQQFFTPWEVARMMAKIQFQDVSALLQEKTFVTLHEPACGSGCMTLAAAEELREQGHDPLCCLWVSV-IDIDPLAAVMAYIQLSLTGIPAQVTIGDALGDDDRKRTRYTPAHYLGNWSQRLQACQPQTAA------
75400	GC_00002369	accessoryI	Xcab	2206	16	23	3	0	0.802913	0.771712	0.787004							#NAME?
3951	GC_00000034	core	Xcab	2207	29	73	6	0	0.809981	0.693789	0.747396			L	L	COG4974	Site-specific recombinase XerD	--------MLQTAEKMGWDELLDEYFFSHMLRPATEWSYRKVKRVFVSFMGETVQPEEVTHRDVLKWRRHLLNEKKQSSYTWNNKVAHLRAIFNFGMERKLLRHTQNPFNDAAVKKEKKKKKILSKSQITRLYLLMQQYEEAERTQATPRGGRCALYPTGYWLTVLDTFRLTGMRLNQLL--------------------------------------------------------------------------------------------------------------------------------------------------------------------------
2728	GC_00000019	accessoryI	Xcab	2208	14	97	17	0	0.889151	0.651867	0.752241			X	X	COG3335	Transposase	-----------------------------------------------------------------------------------------------------------------------------------------------------------------------------FITWTQETMENELNTLLGGYGNRFAINFS---
6495	GC_00000075	core	Xcab	2209	29	53	3	0	0.758275	0.883891	0.816278			G	G	COG2271	Sugar phosphate permease	--------------MQANSNGQISQQYRYWRVHLLISMLIGYATFQLTRRSLNVVMPAMQVDLVLDKNDIGWIASLFYLAYGLSKFVSGIFHDYTGYRWFMGAGLLMTGILNIIFTFCSSLPAILIIWTLNGFFQGWGWPPCARLLTYWYSRNERGFWWGCWNISINISGVLLTLLSTLLAATYSWKIALLLPGFISILLGIWLCQQLRGTPQEHGLPSIGHWRQDAMEIRQEHLSPPMPMIKILKETIVFNRTIWLLGISYILIYFIRTAIHDWGNLWLSEKHGSDLLSANTILSLFELGGLLGALCSGWGSDLLFRSQRAPMILLFSLGLFFSVVALWLAPIQNDILLATCIFSIGFFVFGPQMLIGLAATEYCHKRAAGTVTGYLGLYAYLSAAIAGWPLSQVIEYYDWSGMFALITLAAALMGLLLMPLLIYNADKHNKVP------------
78582	GC_00002514	accessoryI	Xcab	2210	21	21	1	0	0.819209	0.930724	0.871414			T	T	COG3851	Signal transduction histidine kinase, glucose-6-phosphate specific	MNWKIRFSLQSLFLLIFYSFTWISLWIISFYLSKNGQQAALFLPQGLRLILMILLWRRYLPILIISENSILICLNNEQFITNLVILLSPVISLIAVLSIKQIWKCYSLYWQQLSILLASVIINSLLQTLFLSSLLSCKSSLIFLSSLTGGVLLSPFIYLIYIYIYEQNLKKQSITDDSVYPQLRTSLVMWCFLFSLLGVSGQFFLSPKIEGILSILVFIPNVFMAYHYGWQGGVFSALLGSLIVTSAHHFSGSFGELQELEVFLTTQALLGIGLGIAISRQQQLAGSLIHQQRLTENLNRYRTQLEKELTARRILMQKIVHIEEDTRKNIARELHDEIGQNITAIQIQSTLVKRTASSPLTIKAADQIKSLAQQIHQSTRQLLRELRPPVLDEMSFEQAICHLVNEFAFEEQNIICQFNYQLPQEPKNSTILLTLYRVIQELLNNISKHADASIIIITLKQKGNFIKLRISDNGIGIREDKKNRGFGLKGIEERICILGGSWLLKTQKGTHVVVNLPINSDKYTG------------
75857	GC_00002389	accessoryI	Xcab	2211	23	23	1	0	0.850933	0.995295	0.91747			T|K	T|K	COG2197	DNA-binding response regulator, NarL/FixJ family, contains REC and HTH domains	MKIKVALIDDHVVVRSGFAQLLTLEDDITIVGQYSNSKEAWPDLLKRNIDIVIMDISMPHENGLQLLARLRPNRPNFRTIMLSIYDTAALVQTALDSGARGYLTKCCGAEELVQAVRTVHKGEIYLCADAMKALHQKPQELDALQVLTPREREIFNLLINGVNARSIAEQLMLSPKTVHVHRANILSKLQCDTTIDLVHYALQHQIITG-
70136	GC_00002162	accessoryI	Xcab	2212	26	27	2	0	0.944466	0.901393	0.922427			E	E	COG1586	S-adenosylmethionine decarboxylase or arginine decarboxylase	--MRKLKLHGFNNLTKSLSFCIYDICYAKTNADRDSYIAYIDEQYNANRLTEILSETCSIIGANILNIARQNYDPQGASVTILISEEPIDPRLVDNTENPGPLPDSVVAHLDKSHICVHTYPESHPDGGICTFRADIEVSTCGVISPLKALNYLIHELESDIVTMDYRVRGFTRDINGVKLYIDHEINSIQNYVTEEIQSQYYMMDVNIFQENLFHTKMMLKEFDLNEYLFNTTAEELRETEKNEIIRLLKKEIQEIYYGRNLPNV
62313	GC_00001889	accessoryI	Xcab	2213	27	29	2	0	0.901802	0.722072	0.801991			E	E	COG0421	Spermidine synthase	-----------------------------------------------------MPQENVWYETLHANFGQYFTVENVLYHNKTEHQDLIIFENAEMGRIMALDGVVQTTERDEFIYHEMMAHVPLFAHGHAKKVLIIGGGDGGMLREVCRHNYLNNITMVEIDAGVVEFCRQYLPNHNAGAYDDPRFKLVIDDGVSFVNTTSDKFDVIISDCTDPEGPGESLFTSEFYEGCARCLNDGGIFVAQNGVCFLQQGEAITSHKKLTHCFADSGFYQAAIPTYYGGIMTFAWATQNPALRQISLKTLQQRFDNAAITCRYYTPAVHAGSFALPQYLLDSLS--------GNQ--------
51903	GC_00001530	scg	Xcab	2214	29	29	1	1	0.857693	0.974996	0.91259							MQKLALLTYILVLFGFTQPARALSENEAEDLADLTAVYIYLKYDCGYSQIPEREIRRTIVYFAQRNKWDLSNYDGQLMEKLNQLGYNDLKGINLPHEVKCHSLARRSLSLLAYVK---
47785	GC_00001388	scg	Xcab	2215	29	29	1	1	0.963794	0.908185	0.935164			F	F	COG0634	Hypoxanthine-guanine phosphoribosyltransferase	#NAME?
46712	GC_00001351	scg	Xcab	2216	29	29	1	1	0.974688	1	0.987182			P	P	COG0288	Carbonic anhydrase	MMRKIEELFARNKQWSKSVNEENPHFFNELSKAQKPHFLWIGCSDSRVPAEKLIDAAPGDLFVHRNVANLVIHTDLNCLSVVQYAVDVLQVEHIIICGHYGCGGIEAAVDGTELGLINNWLLHIRDLWYKHSSMLGELPPNDRLNRLCELNVIEQVYNLGHSTIMQSAWKRGQKVMIHGWVYGLKDGELHDLDITADSREKLELNYRQAISKLANKK
60487	GC_00001826	scg	Xcab	2217	29	29	1	1	0.924647	0.899611	0.911957			V	V	COG1131	ABC-type multidrug transport system, ATPase component	#NAME?
62256	GC_00001887	scg	Xcab	2218	29	29	1	1	0.957458	1	0.978267			V	V	COG0842	ABC-type multidrug transport system, permease component	MIQLYWVALKTIWIKEVTRFGRIWVQTLLPPVITMSLYFVIFGNLVGSRIGEMGGVAYMQFIVPGLIMMSVITNSYSNVSSSFFGAKFQRSIEEVLVAPVPTHVIIAGFVGGGVARGVCVGILVTLVSLLFVPLQFHSWGMVVITLLATSILFSLAGLLNAIFAKTFDDISIIPTFVLTPLTYLGGVFYSLTLLPEFWQMVSKLNPIVYMVSGFRYGFLGIADVSLVMTLGMLGMFILSFYLLAWYLIESGRGLRT
84473	GC_00002855	accessoryI	Xcab	2219	14	15	2	0	0.834128	0.919885	0.87491			V	V	COG0251	Enamine deaminase RidA, house cleaning of reactive enamine intermediates, YjgF/YER057c/UK114 family	MVTRINYASLPQVKGSYVHATKHHNLLYISGLTSLGTELQGHDVESQTLMILQQITSILEQEKWQKSDLIKHSL--------------------ATIPANNAKQGG--------------------
40065	GC_00001128	core	Xcab	2220	29	30	2	0	0.869106	0.9756	0.919279			M	M	COG0741|COG1388	Soluble lytic murein transglycosylase and related regulatory proteins (some contain LysM/invasin domains)|LysM repeat	----MKTKAILFASVLLAGCQSGLQPKSPSLQHAQ--KMSSTNQKAEGIAEPDDTANWKGSPTAQQDLWGHIRDELKMEIPDNNRVREQQNYYLRHKSYLQNVALRAEPYIYWIVEQIDQRNIPMEVVLLPIVESAFNPHATSYAKAAGLWQIIPSTGRHYGLTQDKWYDARRDVAASTTAALDILERLNVRFNGDWLLTIAAYNSGEGRIVRAIKENQSRGKPTDFWSLALPRETMQYIPKVLALSNVIRHNEKFDLKLPKPNNQQALAKVEVGQQITLSQAAELSGLSLTSIKTYNPGYKQGMTSPYGPHYIMLPKENASQLQHSLAYENVLKNIRLAVARNIRQLQQQNHYTVRSGDTLSAIAKRFKTSHHQLQRLNGLKTAHRLRVGQVLKVNTSD-----PVMYQVRKGDSFASIAKRHGVNLDDLMNWNKNIKLKDIKPGIALTLYIN
40005	GC_00001126	core	Xcab	2221	29	30	2	0	0.8802	1	0.936284			R	R	COG0491	Glyoxylase or a related metal-dependent hydrolase, beta-lactamase superfamily II	MKLIRLPALSDNYIWLLCDEDKCCVVIDPAESHPVMEILAANQLIPVAILLTHHHYDHVGGVADLCKQYPELPVYGPEETRSKGATHIIHEHNVINIDHFSFQIIALPGHTLGHIAFYQAPYLFCGDTLFSGGCGRLFEGTAEQMFSSLEKIASLPDDTLICCAHEYTAANLKFAQSVLPENQTIHDYYKKIIELRENNQATVPTTLQTERKINVFLNCHDLDLQKNIGIKPNSMPLSSVFQQLRAYKDRF
35835	GC_00000987	core	Xcab	2222	29	30	2	0	0.862434	0.951535	0.904796			H	H	COG2226	Ubiquinone/menaquinone biosynthesis C-methylase UbiE	MQSVHAIKQITPPESWAELSWGEYYRVALERQLEPWWPKIFGFHLVKVGNLSVEIDSRSCLISHQVNVGLAGESMDVIADPHYLPFEAKSVDACLLAHMLTYSVDPHWLLREVDRIMIDDGWLIISGFNPISLLGLRKVISPVCCRRSYRAQMFSRLRQLDWLRLLNYEVLYHANFHVLPWK-SGNSFY---EHTASMFGCLNVIIARKRTIPLTLNPMRARLLKPKFSNALGVVKNFHQRN--------
34965	GC_00000958	core	Xcab	2223	29	30	2	0	0.908324	0.968154	0.937285			L	L	COG0328	Ribonuclease HI	MSKQVEIFTDGSCLGNPGPGGYGVLLRYKQKEKNLSKGYFRTTNNRMELMAAITGLEALKEPCKVILTTDSQYVRQGITQWIHNWKKRGWKKADKSPVINVDLWQRLDKAISPHDIDWRWVKGHTGHRENELCDELARAAANSPTQDDGGYIENEN----
41985	GC_00001192	core	Xcab	2224	29	30	2	0	0.945582	0.983872	0.964347			L	L	COG0847	DNA polymerase III, epsilon subunit or related 3'-5' exonuclease	#NAME?
69441	GC_00002137	accessoryI	Xcab	2225	25	28	2	0	0.790743	0.832069	0.810879			J	J	COG0456	Ribosomal protein S18 acetylase RimI and related acetyltransferases	----------------MLLHSINAKRDELTNLLHNCVESDASIGFIAPLKANEAVHYWQDVEEDLASGHRLLLVALEDEHIAGSVQLSLCRKKNGQHRADVEKLMVHTAYRQRGIGRIV-----------DLNSLVIKEKSPE---------------------LKTQGL---------------
85945	GC_00002959	accessoryI	Xcab	2226	14	14	1	0	0.842253	0.797909	0.819481			J	J	COG2110	O-acetyl-ADP-ribose deacetylase (regulator of RNase III), contains Macro domain	MNSNRINITQGDITTIAVQAIVNAANSSLLGGGGVDGAIHRAGGKSILEECMQIRARQGDCEVGDAVITGAGNLPANYVIHTVGPRWNGGMCNEPELLKKAYLSCFEIIKQYNIATISFPNISTGIYRFPKKMAAKIALETIHSSLSVNKNILQVNLVCFDDENYDIYRSLTQPLL
60980	GC_00001843	scg	Xcab	2227	29	29	1	1	0.964037	1	0.981689			G	G	COG0021	Transketolase	MTTRKTLANAIRFLSMDAVQKAKSGHPGAPMGMADIAEVLWRDYLNHNPVNPDWADRDRFVLSNGHGSMLIYSLLHLTGYDVSIDDLKNFRQLHSKTPGHPEYGYTPGVETTTGPLGQGIANAVGFAIAERTLAAQFNRPGHDIVDHYTYVFMGDGCMMEGISHEVCSLAGTLKLGKLIAFYDDNGISIDGEVEGWFTDDTAARFESYGWHVIRGVDGHDSAAIQAAIEEARKETGKPSLLMCKTIIGFGSPNKAGKEECHGAPLGDAEIEATRKALGWEYPAFEIPQDIYAKWDAKEAGNAKESAWDVKFAAYAEDYPELATEFRRRTRGELPANWETESKAFIENLQQNPASIASRKASQNALEAFGQVLPEFMGGSADLAPSNLTMWSGSRPLNEVQGGNYIHYGVREFGMSAIMNGIALHGGFVPYGATFLMFVEYARNAVRMAALMKIRSIFVYTHDSIGLGEDGPTHQPVEQIASLRVTPNMSTWRPCDQVESAVAWKYAIERKNGPTSLIFSRQNLAQQERTAEQLTNIEKGAYILKDCAGQPELILIATGSEVELAVKAAEQLSAEGRKVRVVSMPSTDAFDKQDAAYREAVLPAAVSARVAIEAGISDYWFKYVGINGAIVGMGTFGESAPADALFKEFGFTVENVVAKATALLK
56224	GC_00001679	scg	Xcab	2228	29	29	1	1	0.936201	0.986137	0.96052			G	G	COG0057	Glyceraldehyde-3-phosphate dehydrogenase/erythrose-4-phosphate dehydrogenase	MTIRVAINGFGRIGRSVLRALYETGRRAEIAVIAINELADAKGIAHLLKYDSSHGRFAWDVR-----LNNKGLHVGDDSIRLFHQPDISDLPWKELGIDIVLDCTGKYGERVDGEAHLTSGAKKVLFSHPGGNDLDVTVVYGVNHDSLVAEDRIVSNASCTTNCIIPIIKVLDDAFNIESGTVTTIHASMNDQPVIDAYHCDLRRTRAASQSIIPVDTKLAAGITRIFPKFSDRFEAISVRVPTINVTAIDLSVTVSAAVNVSEVNQLLQESAVSSFRGIVDFTDLPLVSTDFNHDPHSAIVDGTQTRVSGNHLIKTLVWCDNEWGFANRMLDTTLVMASKGFM
51410	GC_00001513	scg	Xcab	2229	29	29	1	1	0.973158	1	0.986397			G	G	COG0126	3-phosphoglycerate kinase	MSVIKMTDLDLAGKRVLIRADLNVPVKDGKVTSDARIRASLPTIEAALNQGAKVMVTSHLGRPTEGEYNEEFSLQPVVDYLKDALSSPVRLEKNYLNGVEVAEGELVVLENVRFNKGEKKDDETLSKQYAALCDVYVMDAFGTAHRAQASTHGVAKFAPIACAGPLLSGELEALGKALHSPARPMVAIVGGSKVSTKLTVLDSLSRIADQLIVGGGIANTFVAAEGHNVGRSLYEDDLIPEAKKLLESCDIPVPTDVRVATEFSETAEAILKSTSEIKDDEQILDLGDASAERLAEILKNAKTILWNGPVGVFEFPNFRKGTEIVARAIAESDAFSIAGGGDTLAAIDLFEIADKISYISTGGGAFLEFVEGKKLPAVVMLEERANSK
62894	GC_00001909	scg	Xcab	2230	29	29	1	1	0.982208	1	0.991024			G	G	COG0191	Fructose/tagatose bisphosphate aldolase	MSKIFDFVKPGVITGDDVQKVFAIAKEHNFALPAVNCVGTDSINAVLETAAKVRAPVIIQFSNGGASFVAGKGLKLEGQQAAILGAISGAHHVHQMAEHYGVPVILHTDHCARKLLPWIDGLLDAGEKHYAQTGKPLFSSHMIDLSEESLEENIEICSQYLARMAKIDMTLEIELGCTGGEEDGVDNSHLDSSSLYTQPEDVAYAYEKLSAISPRFTIAASFGNVHGVYKPGNVKLTPKILRNSQDYVSEKFNLPHNSLDFVFHGGSGSTAEEIQEAVSYGVVKMNIDTDTQWSTWEGILNYYKKNEGYLQGQLGNPEGADKPNKKFYDPRVWLRAGQVSMTVRLEQAFKELNAVDVL
68182	GC_00002092	accessoryI	Xcab	2231	28	28	1	0	0.927003	0.994772	0.959693			E	E	COG3104	Dipeptide/tripeptide permease	MNKTVPIGLWDQPKPFFMIFFVELWERFGYYGVQSILAVYFVKQLGFSEAQSFITFGAFTALVYGLISIGGYVGDHLLGTKRTIVLGAIVLAIGYFMIGLSIMEPELIFYALGTVAVGNGLFKANPASLLAKCYQPQDPRLDGAFTLFYMSINLGSLFSLALAPVIADKYGYAVTYNICGIGLIIALLVYVACRRMVDNIGSEPDHTPLNYVTLFFVLLGTVAMIGVCTWLLHNIDIANIALMAISAVVVMIFFWQAFKQDRIGRNKMFVAFILMLQAIVFYILYNQMPTSLNFFAINNVHPQIFGFNVNPISLQALNPFWIIIVSPILAVVYTRLGANGKDFSMPTKFTFGMFLCSLGFMTAAASGLFADEQGMTSPWFIVLVYLFQSVGELMISALGLAMVATFVPSYLTGFILGMWFLSQAAASVLGSHVATFTAAPEGVTDPLQTLPLYMGVFGKIGIATLIVAVIMAFMVPWLNRIMNDRAKA
31185	GC_00000832	core	Xcab	2232	29	30	2	0	0.877257	0.972372	0.922369			C	C	COG1853	NADH-FMN oxidoreductase RutF, flavin reductase (DIM6/NTAB) family	MSLKNEHRLRFRDAMASLSAAVNIITTDGPAGRCGMTATAVCSVTDTPPTLMVCINRNSTMNPVFQGNGRLCVNILNHEQELMARHFAGMTEASMEERFRWDIWQTGILEQPMLKGTLANLEGSIEQVQEIGTHNVYLVGIKQIIVREEGHGLIYFKRSFHQ---VMNKTLATAV--
44085	GC_00001262	core	Xcab	2233	29	30	2	0	0.94576	1	0.972124			Q	Q	COG2368	Aromatic ring hydroxylase	MRPEDLRADHKRPLTSKEYLNSLQDGREIYIYGERVKDVTTHPAFRNAAISIGQLYDALHAPETHDVLCWDTDTGNGGYTHKFFRFATSPDDIRQQRDAIAEWSRQNYGWMGRTPDYKAAFCCALGAYPEFYGQFADNARTWYKRIQENALYFNHAIVNPPIDRHKPADQVKDVFIQIEKETDAGIIVSGAKVVATNSALTHYNFIGFGSAQVIGDNPDFALMFVAPMDSEGVKLISRASYELVAGATGSPFDYPLSSRFDENDAILIMDKVLIPWENVLIYRDFDRARNWAGQSGFAYLFPIQACVRLAVKLDFITGLLQKSLECTGVVDFRGVQADLGEVVAWRNLFWSLTDAMWAEAKPWKGSAYLPDTQAIQTYRVMAPMAYTKIKNIIESNVTSGLIYLPSSVRDMNNPEINKYLEKYVRGSNGIDHVERIKILKLMWDAIGSEFGGRHELYEINYAGSQDEIRLQCLRHAYGSGNMKKMTELVDRCLSDYDVNGWTKPHLHNNHDINLLDKLLK
67273	GC_00002060	scg	Xcab	2234	29	29	1	1	0.912587	0.932559	0.922465			R|K	R|K	COG1917|COG2207	Cupin domain protein related to quercetin dioxygenase|AraC-type DNA-binding domain and AraC-containing proteins	MSDTH----------MSKTTITNIDISKDYDETQGSDDVHYQTFGRMAAFFGRDMQAHRHDGFFQLHYLVTGRIELQLDDLRYSVQAPLFILTPPSVPHAFFTQEDTDGYVLTVRQELITPLLNSLYPSHREFIDIPAICLSIADKPDELEAFNHYWALIGRESANQFAGREQSLAFLAQSLFTFLLRSIPLDDHHSGGVRGELKLFQRFNQLIDQHYRQHLTVPEYAEKLGVTESRLKDMCRRFANRPPKRLIFDRQLREAKRLLLFSDSPVFEVAYQLGFKDPAYFARFFNRLVGCSPSVWREKDIQPP-------------
62401	GC_00001892	scg	Xcab	2235	29	29	1	1	0.918581	0.956307	0.937065			G	G	COG2271	Sugar phosphate permease	MSSSPESIPKSD---NP-----PYPHKQLTGQQQSVINKLFRRLILFLFVLFIFSFLDRINIGFAGLTMGKDLGLTSTMFGLAATLFYVTYVAFGIPGNIMLSIVGARRWIATIMVLWGIASTATMFATGPTSLYILRMLVGIAEAGFLPGILVYLTYWFPAYYRARANALFMIAMPVTMAFGSLASGYILEMDGIWDLRGWQWLFFLEGFPSVLLGIVVWFYLDDSPEKANWLTNEDKKCLQEMIENDRISLAQT-----ENSQTKTSLWREVLTPIVLMYTFAYFCLTNTLSAINIWTPQIMQSFNQESSHIVIGLLTAIPQFCTILGMIYWSRRSDRLQERKMHTVLPYLFAACGWLLTSLTNNSLVQLLGIIMASTGSFTAMAVFWTTPDQSISLRARAIGIAVINATGNVGSAVSPLLIGWLKDQTGSFDSGLYFVAGLLIIGALMVLLIPMKKSKPQAISSPHQPYS
67505	GC_00002068	scg	Xcab	2236	29	29	1	1	0.86798	0.971153	0.916673			G	G	COG3836	2-keto-3-deoxy-L-rhamnonate aldolase RhmA	MDQLTNRFKQALQSGQPQIGLWLGLCSSYSAEILANAGFDWLLIDGEHAPNDIPSILSQLQAIAPYPSQPIVRPPWNDPIIIKQLLDIGTQTLLVPMIQNAEQAREAVRATRYPPEGIRGVGSTLARASRWNHIPNYLTRANAEMCVLVQVETREALNNLAEILTVDGVDGVFIGPADLSADMGYPGNPQHPDVKAAVEQTITQITAAGKVAGILMTNIEAAEHYLKLGVQFIAVGVDTILLTEAVSSLAARFGKKQGNVTPPANN-IY
64054	GC_00001949	scg	Xcab	2237	29	29	1	1	0.931154	0.988969	0.959191			Q	Q	COG3971	2-keto-4-pentenoate hydratase	---MLQQEVVSQVARRLHQAEKDRKQIRQISLDYPEITIEDAYAIQREWVGMKIAEGRVLKGHKIGLTSKAMQTSSQIDEPDYGALLDDMFFQVGSDIPYERFIVPRIEVELAFVLAKPLPGPNCTLFDVYNATDYVIPTLELIDARCHNIDPETQRPRKVLDTISDNAANGGVIMGGRPIKPDELDLRWVSALLYRNGIVEESGVAAAVLDHPANGVAWLANKLASHGTQLEAGQIILSGSFTRPVPARKGDTFHVDYGVLGSVSCHFV
10550	GC_00000173	core	Xcab	2238	29	36	2	0	0.840161	0.963288	0.897522			C	C	COG1012	Acyl-CoA reductase or other NAD-dependent aldehyde dehydrogenase	-----MTNHFDTLIPDTLLLHQQAYINGQWVDADNQATFAVTNPANGDIIANVSDMGAAETHHAIEAAQNALPAWRALTAKQRSQILRQWFNLIMDNQKTLAELLSMEQGKTHAEAMGEIAYGASFIEWFAEEGKRIYGETIPSPIPGRRLSTIKQPIGVVAAITPWNFPNAMITRKVGPALAAGCTIVLKPAAETPLSALALAALAEQAGVPAGVFNIVTGMDAKAIGEVLTSSPIVRKLSFTGSTRVGKLLMAQSADTVKKLSLELGGNAPFIVFDDADLDAAVEGAMTTKFRNSGQTCICANRILVQESIYEAFAERLTQAVKQLRVGPANDSTS----QQGPLINQAAVDKVQAHVNDAVSRGARLLTGGGSHKLGGLFFEPTVLADVDETMLITHEETFGPLAALFKFRNEEEAIRLANNTEFGLAAYFYSRDLGRIYRVAEALESGMVGINEGLISNEVVPFGGIKQSGLGREGSRYGIEDYLEVKYLCFGGL-----
58863	GC_00001770	scg	Xcab	2239	29	29	1	1	0.916532	0.973253	0.944041			E	E	COG3232	5-carboxymethyl-2-hydroxymuconate isomerase	MPHFYAECTENIRKEANLPELFSKVNQSLADSGIFPLGGIRSRAIWLDTWQMADGKQDYAFVHMTLKIGAGRSLEDRQKVGEMLFSLIKTHFADLMAQRYLGLSFTMEELDPILNYKSNNVHKLFKTNDQAL-
52193	GC_00001540	scg	Xcab	2240	29	29	1	1	0.948049	0.952644	0.950341			Q	Q	COG3384	Aromatic ring-opening dioxygenase, catalytic subunit, LigB family	MGKLALAAKITHVPSMYLSELPGKHHGCRQSAIDGHKEISRRCRELGVDTIIVFDTHWLVNSAYHINCAEHFSGIYTSNELPHFIRDMSYEYDGNPELGRIIAEEARKMGVRAQSHEIPSLQLEYGTLVPMRYMNSDRHFKVISISAFCTVHAFEDSRKLGAAILRAIEKYDGTIAVLASGSLSHSFIDDQRAEEGMNSYTREFDEQMDRRVVELWKEGKFREFCKMLPEYAHYCRGEGNMHDTVMLLGLLGWDKYDGKVEFLTELFASSGTGQVNAVFPLPNSVHQATTV--------------
54049	GC_00001604	scg	Xcab	2241	29	29	1	1	0.954319	1	0.976626			C	C	COG1012	Acyl-CoA reductase or other NAD-dependent aldehyde dehydrogenase	MTIVNHWINGKNVSSKTYFETTNPATGDVLAEVASGGKEEIDQAVAAAKEAFPKWANTPMKERARLMRRLGELIDQNVPDIAAMETKDTGLPIHQTQNVLIPRASHNFDFFAETCQQMNGRTYPVDDKMLNYTLLQPVGVCALISPWNVPFMTATWKVAPCLALGNTAVLKMSELSPLTADRLGELALEAGIPAGVLNVVQGYGNTAGDALVKHHDVRAVSFTGGTATGRLIMQNAGLKKYSMELGGKSPVLIFEDADIERALDAALFTIFSLNGERCTAGSRIFIQESIYPEFVKRFAERANRLRIGDPQDLNTQVGSLISQQHWEKVSGYIRLGIEEGATLLAGGPDKPTDLPDHLKDGHFLRPTVLADVDNRMRIAQEEIFGPVACLLPFKSEEDGLRMANDVEYGLASYIWTQDVSKVLRLAHGIEAGMVFVNSQNVRDLRQPFGGVKASGVGREGGEYSFEVFAEVKNVCISMGNHSIPRWGL
61038	GC_00001845	scg	Xcab	2242	29	29	1	1	0.918245	0.915088	0.916664			Q	Q	COG0179	2-keto-4-pentenoate hydratase/2-oxohepta-3-ene-1,7-dioic acid hydratase (catechol pathway)	MRHARIHYQGQDLHVTVDEQENVLLPDGSKV--------------------------SELDVLWLPPANGTLFALGLNYADHATELEFKPPEEPLVFIKAANSFTGHRQVSVRPDNVEYMHYEAELVVVIGKPAHQVSRANAMDYVAGYTLCNDYAIRDYLENYYRPNLRVKSRDTLTPIGPWIVDKNEIADPHNLTLSTWVNGELRQRGTIADLIFDIPFLIAYLSDFMTLQPGDMIATGTPKGLSDVVPGDEVIVEIEGIGRLVNHIVSQQEYEESLS
60110	GC_00001813	scg	Xcab	2243	29	29	1	1	0.865201	0.905466	0.884876			Q	Q	COG0179	2-keto-4-pentenoate hydratase/2-oxohepta-3-ene-1,7-dioic acid hydratase (catechol pathway)	MKGTIFAVALNHNSQLDFWRKAFHEAPYNTLPQTPIWFIKPLNTVIASGDIVPHPIGETVQSGATLALFIGTDKAGKPARKVSVKDAGQYIAGYALANEVSLPETSFYRPAIKAKCRDGFCPIGQM-----ISTRNVDSLEITTEINGQEVDRWSTKDLVRSPSELLSALSDFATLKEGDVILLGTPHQRVTLHPSDTVTINADGFPTLQNTVVLA---------------GGQA
51091	GC_00001502	scg	Xcab	2244	29	29	1	1	0.893369	0.969677	0.92996			K	K	COG1846	DNA-binding transcriptional regulator, MarR family	--MYESLTIALLQARETAMSFFRPILKSYNLTEQQWRIIRVLASSRSIDFHDLANITCILRPSLTGILTRMERDGLIFRLKPMNDQRKLYVSLTPAGQELYEEAKGKVDEGYEAIEAAFSPEKLAQLLGLLDEFISIGNRSQDDIDENEEQ--
85177	GC_00002904	accessoryI	Xcab	2245	14	14	1	0	0.921448	0.969312	0.944774			G	G	COG2814	Predicted arabinose efflux permease, MFS family	MPAVIWVLALATFGIATTEFIIAGLLPEIAIDFSISIPTAGYMVTSYALGVFIGAPVLIILGGRIERKKMLAMLMVLFIIGNMLTTLSPTFYLAIIGRIIASLTHGAFMGIGAIIAAELVPKDKKTTAIAFMFSGMTLANLVGIPLGTWIGKVVSWRVTFAIITVIGVIALLGILKLLPKFSQQAPASIKKELLAFTNVHVLLAMGITVLGPAAFFTSITYIAPLMTNVAGLPEDAITWVLVILGLGFFFGNIVGGKLADKAMMPLLYWTLGLQALVLFMFWLTGDNPFIACLSIFLMAALGFATVSPIQRLVMDKAQEAGAPNLVSSVNIGFFNLGNAVGAWLGGVIITANYSYSTLNLTGSLLASMALLLAVISGFLAHKKTYTRILGRDINLLNHV
73598	GC_00002294	accessoryI	Xcab	2246	25	25	1	0	0.925184	0.952985	0.938879			K	K	COG1737	DNA-binding transcriptional regulator, MurR/RpiR family, contains HTH and SIS domains	-------------MSAASNLHELQEQVRSRYDELSKRLQQVARYVLDNTNSVAFDTVAVIAKEANVPPSTLIRFANAFDFNGFNEMKQLFRMNLVEETASYTDRARLFKELDGNKQKPEDPQHILQEFAHSNAQAIQQLAARTPVEDLNKAVDLLANAHNIYIIGLRRSFSVASYFTYALSHLECRPMLVDGLGGMFREQMNMIGADDVVVSISFTPYAEETVMVSEKAAQAGAKQIVITDSQISPLASFSDICFVVKEAKVDAFRSQSATLCLTQSLAVALAYRKENAG
18340	GC_00000411	accessoryI	Xcab	2247	25	32	3	0	0.844396	0.852633	0.848494			C	C	COG1012	Acyl-CoA reductase or other NAD-dependent aldehyde dehydrogenase	MEQIKNFIGGQLIGSQSDRISFVSNPATGQLIRQVAMSTAQETKSAIGSAHQAFKEWSKTPPLKRARIMFKFKSLLEENQDRLACLISEEHGKIYSDAVGELTRGLEVVEFACGIPHLQKGEHSANVGTGVDSHSLMQPLGVCAGITPFNFPAMVSMWMFPIALATGNTFVLKPSEKDPSLSIELAKLLQQAGLPDGGFNVVQGDKEAVDVLLTAPHVEAVSFVGSTPIAEYVYTTASAHGKRCQALGGAKNHSILMPDADMDMAANAIIGAAFGAAGERCMALSVVLAIGDDIADELVARLRNQIDKMAVGAGIT------EGRENDMGPVISEQHKAKICNYIDSGVAQGAKLLVDGREYQVSGYENGYFVGPTLFDYVTPDMKIYQEEIFGPVLSIVRVPDYATALKLINQHEYGNGAAIFTRDGETARQFSEDVLAGMVGVNIPIPVPMAFHSFGGWKRSIFGPLNVHGDDGVRFYTRMKTVTSRWPASVRLEHHDSSFIMPTME
73723	GC_00002299	accessoryI	Xcab	2248	25	25	1	0	0.911292	0.973115	0.941189			G	G	COG3962	TPP-dependent trihydroxycyclohexane-1,2-dione (THcHDO) dehydratase, myo-inositol metabolism	MDTSITRAQATN---------------TQKMTMAQALVKFLNQQYINVDGEEYPFICGIFTIFGHGNVVGLGQALEQESGHLRVYQGCNEQGMAHIATGFARQKKRRQVLAVTSSVGPGAANMVTAAATATANRIPLLLLPGDIFACRQPDPVLQQVEQYGDGTISTNDCFRPVSRYWDRISRPEQLMSAMIHAMRVLTDPADTGAVTICLPQDVQGEVWNYPDYFFQKRVHHLERRPASLPRIQSAVELIQRKKKPLLVCGGGVRYSGAHEAFRQFAETFNIPFAETQAGKSAIIAAHPLNCGGLGTTGCLAANLLAKEADLIIGVGTRFTDFTTASKSLFQNPEAEFLTINVAEFDACKLDAVAVIADAREGLNAITQALMKTAWRSDWQQEIMQAKTSWQQELSRLFSIQYQIGDKPEIAGHLDDKLNEYSETLQTNLTQTRVLGLMDHHLEPNAIIVGAAGSLPGDLQRLWQPKEPDTYHLEYGYSCMGYEIAAALGAKLACPNQPVYAMVGDGSYMMLHSELQTAIQENIRITVLLFDNAGFGCINNLQMSQGMGSFATENRYRNQQSSQLDGALVQVDFAKNAESYGCKSYRVHNEQQLIAALQDARTQPRATLIDIKVLPKTMTHDYESWWRTGTAQVADSLAVTTAAENIRQYVEKYTRQY
73698	GC_00002298	accessoryI	Xcab	2249	25	25	1	0	0.913352	0.991192	0.950681			R	R	COG0673	Predicted dehydrogenase	MFNIALFGAGRIGQVHAVNIANHKETRLYSVIDPYQANAEILAQKYQAKIQTTEEAMADPNVHGVLIASATDTHADLIELAARHNKMIFCEKPVHLDLERVRQCLAIVKQFQVPLFVGFNRRYDPQFRRMKNLFHSGKIGKAESLLITSRDPSPPPAEYIRVSGGMFRDMTIHDFDMARFILGEEPCAVYAQGSNLVDPAIGLTDDIDTAFIVMKFPSGAMVTISNSRRSGYGYDQRLELHGEKGLLTAGNIKENSVEFWGENGCLSAKPEHFFLQRYHEAYIAEWSHFVDVMAGRVTPETTGFDGAQALYLADKALESLLTGKEIKL---
73248	GC_00002280	accessoryI	Xcab	2250	25	25	1	0	0.934797	0.962218	0.948309			R	R	COG4146	Uncharacterized membrane permease YidK, sodium:solute symporter family	MSAFLSFIGFTLLVAGIAYYKTRNKHLIDSTEGYFLGGRSLTGIYIGSSMLLMNLSTEHLVGLNGLAFRTGFIVMAWEVIAALTIVLFAIYFLPKYLKLGISTIPEYLERRFDKNTLLITSILFLAMYVISLLPIVLYTGAIALESLFQVSRIFQVDKTTALWIMVWGVGGLGAIYAIFGGIKAIAVADTLNGIGLIVGGGIVTIFALLYVGDGSAWKGLTDVYQAHPDKFNSIGSEDSLVPFSTLFTGLIISNMFFWCTNQSIVQKSLGAKNLAEGQKGVMLCAVLKLIIPSIIILPGVIAFHIFNGQIDNPDNAYPALVQLVLPKILVGFFAAVVVGAVFSTFSGGLNSSVTLFTVNIYKQRINPNASEARTVAVGKYLGIGLALLTMIIAPLVANAPDGLFYLIQQLQGIFNAPILSVVLVGLMTKRVPPIAAKLGLLFGMSAYIICNFILHINIHFFHLVGILFALNVIFMLTIGYFFPAEIYQEVYTKQVDITPWSMVKPMGWLITLAAISMYVFLAQNVPLYVITLYYVFAAGILGYVFYQISKALF---KRPIHRKSA--------
85904	GC_00002956	accessoryI	Xcab	2251	14	14	1	0	0.912531	0.906708	0.909611			R	R	COG0673	Predicted dehydrogenase	-----------------------------------------MKEIRIGLIGAGYIGRSHAIAYAQAPTVFPLKGKLIREMIAGITPELAQVHAKELGFLRSTGDWRELVADPNIDVVDICTPNFLHKEMALEAIKHGKHIYCEKPLALNSQDAKEMMVAATNAGVKTLVGFNYMKNPTAKLAKEIISKGEIGEVVHFYGTHNEDYMADPLSPIHWHCFKDRAGLGALGDLAAHIINMAQYLVADIMTVCGDLETVVKARPEKSGSPVLVPVENEDQAHAMVRFDTGAMGVIETSRIACGRKMGLSYIVTGTKGTLSFTQERMAELKLYRHDEPANRQGFKTILLGPEHPDYAPFCNGAGHGIGFNDQKTVEVRDLIDGIAQDQAIWPDFTEGWKVSRILDAIVRSHDQKRWVNVSEIN
74979	GC_00002351	accessoryI	Xcab	2252	24	24	1	0	0.898609	0.951864	0.92447			G	G	COG0524|COG3892	Sugar or nucleoside kinase, ribokinase family|Myo-inositol catabolism protein IolC	-------MEQHKKFDVICMGRIAVDLYGQQIGARLEDMSSFSKYLGGSSGNVAYGTALQGLKSSMLARVGDEHMGRFLREELERVGCDTSHLITDKERLTALVLLGIKDNETFPLIFYRDNCADMAITRDDFSEDYIASARCLAITGTHLSHSQTQDAVLTALQYARRNGVKTVLDIDYRPVLWGLTSLGDGETRYIASEQVTTQLQKVLAQFDLIVGTEEEFHIAGGSKNTVDALRCVRELSKATLVCKRGSLGCSVFTENIPDILDEGITVQGVKVDILNVLGAGDAFMSGLLRGYLNNESWEQSCTYANACGALVVSRHGCAPAMPDKTELDNYLVRSAEVH------RPDLDIHLNHLHR------ISGRHKQWQELCVMAFDHRIQFVEMARKVNADPDRIPQLKKLLFRASQEVRAEACQEGHAGILCDSTFGQDVLNAATGKGLWIGRPIELPGSRPLRLEHGDIGSQLVSWPREHIVKCLVFFHPEDAHSLRLEQERTVQEIYAACCQSGHELLLEVILPLDMTHSDEFYLRVLQRFYNLGIKPDWWKLPPMQPTTWDQIEELITQRDPHCHGVVLLGLDASEELLKAGFNAAAGKFIVKGFAVGRTLFAKPSLKWLAGEIDDQTLILQVKTNYNNLISYWRQRGSEEKNWNITDSH-----
74667	GC_00002338	accessoryI	Xcab	2253	24	24	1	0	0.900652	1	0.94773			G	G	COG1082	Sugar phosphate isomerase/epimerase	MTVQLGINPLTWTNDDLPSLGAETPLETCLAEGRQAGFAGFELGNKFPRHSHILGPILVSHDLQLVSGWYSGNLLTRSVAEEIMFVQPHLTLLRELGAKVMVFAEVTNCIHGEQDKPVHLRPIFPAERWQEYGEKLTAFAHYTQSQGVQIAYHHHMGTVIESAEDIDNLMKNTGEEVGLLLDTGHLTFAGDDPLAVAKRWSKRINHVHCKDIRLDVLKDVKNRKMSFLNAVLSGVFTVPGDGCVNYPDIFNVLKANDYHGWLVVEAEQDPAVAHPLTYATLGYNNLSRFAREAGLI
73523	GC_00002291	accessoryI	Xcab	2254	25	25	1	0	0.885406	0.868047	0.87664			G	G	COG3718	5-deoxy-D-glucuronate isomerase	MSH------------------------LLSKYHKPDQHKRTQHITPEIANWGYVHFDVYELNAGESITLAASKNETCLVLVAGKATVVTAQQRFEQIGDRMSPFERKKPYAVYVAPHETMEIIAQTHLELA-VCQA-----KSKGNYSTRLITPQDIGAEQRGNGNNRRYVHNILPDNQPADSLLVVEVYTDEGCTSSYPSHKHDTDNEPQETYLEETYYHRLNPPQGFCLQRVYTDDRSLDETMAVYNKDVVMVPEGYHPVATIAGYDSYYLNVMAGPTRKWLFTWETDHQWVNDEVYAEKHARR-------
79548	GC_00002562	accessoryI	Xcab	2255	20	20	1	0	0.896233	0.992426	0.94188			F	F	COG1457	Purine-cytosine permease or related protein	---MLKIEHCPLSRMPQQQRLSLLSVAVVHMGMLTALDQFMLGAVLGSSMTLTDAFVVILIGSLIFGIVTFGLGFAGMREGLSGSLLARWCGFGRIGSVLIGLVIAVSLLGWFGIQNAIFAKSLNFASGNKLGFGLSAAISGTLLTTLVAFGFRALRFTARIAVPMFILLVAYISTIVLSGDSGQRWYKLLKLPHSDETLSISAGITIVVGGAIVASLMTPDLTRYTKSGKHVFGITLLTIIAGEFVINGLAILITKALNTADVVTIMSQAAGGAGLFVVVCSTLRVNDLNLYSSSLGIINAVEGITGKKLRYPPTTIIIGILGTLFSILGILDRFVDFLTVLGVVFPPILGVMLVDYYILRSYRKVLDESKQRGNLPNETPTIGWAAIIASIVGSVIGLTIEWGVPAINSLLMASIVYWLIKYTFKRLP
68714	GC_00002111	accessoryI	Xcab	2256	28	28	1	0	0.873351	0.982221	0.924592			T|K	T|K	COG2197	DNA-binding response regulator, NarL/FixJ family, contains REC and HTH domains	MSSTYKNNEPYLKVLIAMMEHLSDPWGIKDLESRHIYMNKAAYLYTNTPKNFDVEGKLDCEFPAHWSEDQFSQDLKEHDRRTEESKDRVSIIETHYWYGKNNLAPFISEKFPVYNNEKECIGIFWNARPLSSLSPLKYINQQKPSVLITEAEIDLFTKGELDIIFLILQRRSNKEIAQIYGVSPKTIENRIYNIYQKANVHSLQQFEEFCRDLQLDSYIPERLIEKGVLFL
76822	GC_00002432	accessoryI	Xcab	2257	22	22	1	0	0.875949	0.968462	0.919885							MYKKQKMEYLRKNLQYLLDSRGESRVSLCDRTGLNRTTIYNILDGRVQSVHSSTIQKVSNFFGVSYSEIETTNIAEKERIDAIVSYEGNMNPSAVPLFRQSECVTAEFFESKIGSLIVGRELTYYFGFGPNIVAILLENDFSGKYNSGDLLIVRRGNYQSDNPKLCFDQKRKKFHINEFYIENSEDSVVIGDIMEERFGYGKKI-------
81911	GC_00002692	accessoryI	Xcab	2258	17	17	1	0	0.942836	0.998358	0.969803			S	S	COG1738	Uncharacterized PurR-regulated membrane protein YhhQ, DUF165 family	MGKKYKLLGFNSQDNTANVLISSTGKVLRINVKELEKSEIADDFDSHETKSLYRKIYSSFPNSPSIYEIEERNENSWVVYSLLALLLTIFYTFSNIAAAKPVYIEYFDIIVTPGTFIYPFSFLVIDLLSEFYGFRLARKAIYMSLASNLIIVSLLSISTSLPAIPNWSLNDQYNALMNHILSAIFASSLSFLVSELVNSYVLCKLKDMTHSRFLALRVFFSTFIASILDSFVFCFVAFYGKLPVNQIIGMMIIQILIKIFFALFNVFPAYGSRYLFNHWVVKAAH
84385	GC_00002849	accessoryI	Xcab	2259	15	15	1	0	0.827472	0.88505	0.855293			K	K	COG1309	DNA-binding transcriptional regulator, AcrR family	--MSKKEHILDIAESLFNKFGYNAVGVDLIRDQANVSKTSMYRYFGSKNKLIEGVLSRRHQRFEKELSIVVSSTEGTENKLNAILNWHFSWFATEDFQGCLFMHALAEFKGHDGAIVKQAQQHKIWLKSLLLSVFLTVSKDTESKAEALITFIEGMIVRAEFGEVTGHEECYRMMAYRLI-
80367	GC_00002605	accessoryI	Xcab	2260	18	19	2	0	0.791091	0.929753	0.854835			S	S	COG3558	Uncharacterized conserved protein, nuclear transport factor 2 (NTF2) superfamily	#NAME?
97488	GC_00004245	accessoryII	Xcab	2261	6	6	1	0	0.941689	0.983186	0.96199			P	P	COG4771	Outer membrane receptor for ferrienterochelin and colicins	-------------MNNSCFFITLFAVSPFCSFAADESTSDNSSDTIYVYSSLNLKKNNEILLDSEELNKQIIINPADIFKSTPGVLSGESRSSGAIDVNIRGLQGQGRVSTSVDDTINQTALYRGYQGVSNRTYIDPDFIGEVDIRKGFYGGSGITGIGGTVNMKTISPSDILIPGDNFGIRLKGSILSNHSDYNRYTWNDEPSPKKESIFNGKNSTGSIVVAYADENFELLAGVSKRVRGNYHSGKKGFGANSYKLPGYLCRDEYYDDNGDIAPCPVTAETVQDAGYTIYPKGAAVPNTSENTRSYLLKSSAWINDEHRVSAVYSLYDSTFGETYVADTTTIDKGTTVSVSQGPNAYIRLARYKLGYDWKSSNPLIDLNFSLWRLDLRDRPKTSQNTLGDEKKSDTWGFNVSNGLEFDMYNKLTNVLLGGSYLAEKTGPAKGFWTQNPHQREGIKKEYRIFADGKYELTSKINLLASIENKGYSLEDRGDTPSIPKNETAYGYSVGAEYKPIKQVMLYSRYSQSPRFPSLVEGANGFFMKADDNLQHETMKNIEIGSSFGFENLMADDELKFNIGYFNSNIDNYISRSWQWDKFSMHIDNIDRAKFEGVELETSYKINNFTVKASANYYIGIEFCKKGKECVNENLPSDYATNHIPPKKSYSLDVNQEFFNNKLSIGGKVSYFDKRTIPTAMVGRGSAPLLAPVDYKPATIVDLRSSLIINKNLTADFTVDNVFDRYYIQPINVGYIPSPGRTFRLGITATF
70972	GC_00002193	accessoryI	Xcab	2262	26	27	2	0	0.901838	0.948616	0.924636			O	O	COG0443	Molecular chaperone DnaK (HSP70)	MFIGFDYGTSNCAVAEMIGNTPQLIAIENDNFYMPSALAAPTRESVSEHLFRHRKISPISPAGEQLLRSSITTNREEGIELLPEDIVFGQAALTRYLEDPQDTYYVKSPKSFLGAMGLREAQISFFEDLVCAMMANIKQQVETKTQQCVKEVVIGRPINFHGRGGEKSNQQAELILLQAAKRAGFRNIEFQFEPVAAGLEYEATLTENKIVLVVDIGGGTTDCSLIQMGPDWSGKSERNDSLLAHTGQRVGGNDLDINLTFKQLMHPFGLGSKFASGIEMPLIQYWNPIAINDIQAQKEFYSQQNLTTLKSLHKDAQEPEKLARLLKVYHETLGYSLVRSAEEAKIALSKDSEYRVKLNLLSEIIEVEIQREQMIAAIESTKAKMTKLVSEAVIQGGVKPDVIFMTGGSASSPILQQAVEQVLPEVPLVSGNYFGSVTTGLARWAKICFS-
69638	GC_00002144	accessoryI	Xcab	2263	27	28	2	0	0.838208	0.922681	0.878418			V	V	COG0627	S-formylglutathione hydrolase FrmB	-------MERIEHHACFGGWQDVYQHESNSLNCQMKFSIFLPPQIKEKKLPVLYWLSGLTCTEQNFITKAGVQRYATEHGVVIVAPDTSPRGNDIADAPSYDLGKGASFYLNALQQPWEQHYRMYDYVVSELPELVEAYFAVTGVRAISGHSMGGHGAMVIALRNPQRYCSVSAFSPIVAPSQVPWGEKAFSAYLGENRSLWKQYDTVELIKITQATEQLPILIDQGTDDEFLDNQLCTHLLQNICDETNYPVTINFRPDYDHSYYFIASFIGEHIAYHAKAMQE-----------YAKKR-----
28665	GC_00000748	core	Xcab	2264	29	30	2	0	0.954042	1	0.97648			R	R	COG1062	Zn-dependent alcohol dehydrogenase	MKSRAAVAFGPNRPLEIVEIDVASPKAGEVMIKISHTGVCHTDAFTLSGDDPEGIFPVVLGHEGAGVVIEVGEGVTSVKPGDHVIPLYTAECGKCEFCQSGKTNLCIAVRDTQGKGLMPDGTTRFSYNGQPVYHYMGCSTFSEYTVVAEVSLAKINPKANHEHVCLLGCGVTTGIGAVHNTAKVQPGDSVAVFGLGGIGLAVIQGARQAKAGRIIAIDTNPAKFELARQFGATDCINPNAHDKPIQQVILDMTKWGVDHSFECIGNVNVMRAALESAHRGWGQSVIIGVAGAGQEISTRPFQLVTGRTWKGTAFGGVKGRSQLPGIVEDAMKGKIELEPFVTHKMPLESINEAFDLMHEGKSIRTVIHY
28311	GC_00000736	accessoryI	Xcab	2265	13	30	5	0	0.786041	0.641836	0.706657			X	X	COG1662	Transposase and inactivated derivatives, IS1 family	MTKISVPLQYGHEWDGMSGDSAGDGDWPKYRASSFKKLKPKSVTEAISPDTEVIVCCEMDEQWSYVKPKKQPRWLFYAYDRIRRKVIAHVFGPGTKKTLMRLMALLAPFNTVIYMTEGWKSYEKALAGKLHVVSKRYTQRIERHNLNLRQNLARLTRKTL-----------SFSKSIEM-------HDRIIGYYLNI--HHYQ---------------
88218	GC_00003139	accessoryII	Xcab	2266	6	12	3	0	0.786543	0.653683	0.713985			X	X	COG2963	Transposase and inactivated derivatives	#NAME?
86005	GC_00002963	accessoryII	Xcab	2267	8	14	4	0	0.792685	0.576565	0.667569			X	X	COG2801	Transposase InsO and inactivated derivatives	------------------------------------------------------------------MLYPVAFLCQLFGVYRSSYQAWRHRKKTPDAEHVKLKSLVREAFNESKGSAGARTIAAIVTAKGIPLGRWRAGKLMAEMGLVSRQQKKHRYSHREQEPVDISNSLDRQFAVIEPNQ--VWGGDVTYI--------------------------------------------------------------------------------------------------------------------------------------------------------------
86003	GC_00002963	accessoryII	Xcab	2268	8	14	4	0	0.792685	0.576565	0.667569			X	X	COG2801	Transposase InsO and inactivated derivatives	#NAME?
6003	GC_00000066	accessoryI	Xcab	2269	28	58	5	0	0.7877	0.736087	0.761019			U	U	COG3519	Type VI protein secretion system component VasA	#NAME?
2639	GC_00000018	accessoryI	Xcab	2270	27	98	13	0	0.813627	0.713898	0.760507			U|X|R	U|X|R	COG3501	Uncharacterized conserved protein, implicated in type VI secretion and phage assembly	-----MNGLAAAKSGLRFTFQI----------------------AGLPESIFAVGEFSLQEGLSELFTLNLTLVQSLPDNPFRPKPEIDLTALLMQEAVLQVFNGATLQRKITGIVSHADWAGTDGNKTLYTVTVRPALWRLTLNQDSRIFHQQNVPAILNSLLKKHKVRTDSKRYDPHQDREYVTQKRESDYGFFSRLAAEEGISFWFEDETLFFSDSHLGMTAGLPLLYQPQPETAHGTDTIYQVRLGVGMSPQRSFHKDFNPENPRYHLSHMQSSEGFRDFGSKTPYTVFESYGRFQKDAAAKSFLKYRHEALDNQKKTGSGNSNCIKLMPGKIFEIKSHPHAPLNARWQVVGISHHGRCPQALGDNSGEGTTLRNHFSFIDGLADWRPPFHYKPLADGDETAMMVGPEGEEIFVNKEGAIKVHFHWNRYDPPDDGASCWVRVAQGWNGNGFGFMAIPRIGQEVIISYLNGDIDRPIVTGCVYNGLNRPPLDLPAQKTRTTFKTKTHKGKGFNELRFEDAKDSEEIYLHGQKDFTAHIENDALWHIKHDQKQRIDNNRYHEILADDYHQVAGSRKITTEGDVSHRIAGSQHIQTGDATVIDSGQEIHLKSGGRNH-PESERQ--------FSESHPGG--------------------------------------------------------------HFIFHN------
88581	GC_00003171	accessoryII	Xcab	2271	8	11	2	0	0.810878	0.732829	0.769881							---------MMEPTDWKNWLSHQDKGECYFLVNSLAKPNPVQLFYLNGWTEQAFPLYSGTPMKAMLEQSPF-----------------------------FSAGMP-----------------------------------------------------------------------------------------------------------------------------------------------------------------------
97602	GC_00004264	accessoryII	Xcab	2272	6	6	1	0	0.738863	0.604075	0.664705			R	R	COG3179	Predicted chitinase	-------------------------------------------------------------------------------------------------------------------------------------------------------------------------------------------------------------------------------------------------------MTFEGNYTAYGNYIGEDVTSSAENRDKLLSPPHSVLSAFWFYKIYKNVFDSAEDDDFNTVTALINGGFNGYNDRLDYLKTAIRVLKAEHLNQLLENERFEFISSSIYNYKIYSFAWGLWHDPNIPTRRGTTKDRDEALRGYERVQTLITENPFRTEAQLNRKMYGIKNRDVSNYINERIAALRAGEGGARRG------------------------------------DEAGREGGVRRGN--
2000	GC_00000012	accessoryI	Xcab	2273	21	117	27	0	0.756522	0.664277	0.707405							------------------------------------------------------------------------------------------------------------------------------------------------------------------------------------------------------------------------------------------------------------------------------------------------------M--TYTQL----------TET---ERY-----------QISSLKE--AGFSQR------------------------------AI----------------------
33495	GC_00000909	core	Xcab	2274	29	30	2	0	0.939315	1	0.968708			H	H	COG0669|COG3172	Phosphopantetheine adenylyltransferase|Nicotinamide riboside kinase	MGQFDYLKEAIKEANHTLQQVADVCGMTKGYLSQLINGKIKSPSAQKLASLHQHLGLAYPMEKKTIGVVFGKFYPLHTGHIYLIQRASSQVDELHVILCYDELRDRELFINSSMSQQPTVSDRLRWLLQTFKYQKNIHIHAFDEQGMEPYPHGWEAWGQSTKRFMATKGISPDYIYSSEAQDVPCYKAHFGIETILIDPQRSFMNISGSQIRQAPFHYWEYIPTEVKPFFVRTVAILGGESSGKSTLVNKLANMFNTTSAWEYGREYVFSHLGGDEMALQYSDYDKIALGHAQYIDFSIKYANKVAFIDTDFVTTQAFCKRYEGKEHPFVQAMIDEYRFDLVILLENNTPWVADGLRSLGNEQERKEFQQLLKSLLKKNNIDYVCINSPDYDQRFLRCVELVQEMLMA
105615	GC_00006279	accessoryII	Xcab	2275	3	3	1	0	0.972222	1	0.985915							MRELFKFVQCLIDINKPPINLDNIFKEKALTF
27315	GC_00000703	core	Xcab	2276	29	30	2	0	0.896122	0.998271	0.944443			M	M	COG1136	ABC-type lipoprotein export system, ATPase component	MNLNQFKSIEVINISYGLTDNTVNYEMISDITFSIIPGEITLITGPKTSTNSILLSIASGMLQPDQGDVLINNNKLKLMSDSELDQFHSKNSGFIFQGFNLSSELTLLDNLLLSNSYGLSLSQEQAVRIAQKSLDIVKLSDKGRYYPGELSENERQRAAMAKALVRRPEYLFADEPTRHLSHQELKMFVDIFKFIAHEQKGTVVIASQDKRLIQYADSMITLERGKVIKTYESFQEQRVMVS
30765	GC_00000818	core	Xcab	2277	29	30	2	0	0.979875	1	0.989835			R	R	COG0488	ATPase components of ABC transporters with duplicated ATPase domains	MAQYVYSMHRVGKIVPPKRHILKNISLSFFPGAKIGVLGLNGAGKSTLLRIMAGIDKDIEGEARPQPGIKIGYLPQEPKLNPEHTVREAVEEAVSEVKNALTRLDEVYAAYADPDADFDKLAKEQGELEAIIQSHDGHNLDNQLERAADALRLPAWDAKIEHLSGGERRRVAICRLLLEKPDMLLLDEPTNHLDAESVAWLERFLHDYEGTVVAITHDRYFLDNVAGWILELDRGEGIPWEGNYSSWLEQKDARLAQEAATEAARRKSIEKELEWVRQNPKGRQAKGKARLARFEELNNVEYQKRNETSELFIPPGPRMGDKVLEVSNLTKSYGDRVLIDNLNFSLPKGAIVGIIGPNGAGKSTLFRMLSGQEQPDSGSITLGETVKLASVDQFRDNMDDKKTVWEEVSGGQDIMRIGSFEIPSRAYVGRFNFKGVDQGKRVGELSGGERGRLHLAKLLQVGGNMLLLDEPTNDLDIETLRALENALLEFPGCAMVISHDRWFLDRIATHIIDYQDEGKVSFFEGNFSEYEDYKKRTLGAEALEPHRIKYKKISK
22500	GC_00000545	core	Xcab	2278	29	31	2	0	0.804895	0.903148	0.851195			M	M	COG0741	Soluble lytic murein transglycosylase and related regulatory proteins (some contain LysM/invasin domains)	--------------------------MTISKWQHFIMTVSLASV----VGM--AHANSLDAQRERYQAIKLAWDAKNMAEVDRLMPTLKDYPLYPYLEYRQLVRNLKIASPRQVRHFMTTYPTLPPTHSLSSLYINSLASDGDWYGILAFSPNAPNTMAARCNYYFAKWAVGKQQAAWKGAKEIWLRGNSLPDDCDNLFNVWERSGHLSVNLILQRIELAVEENNTTLASYLIKRLPLNYRSLRTHLLKLQSDPASVEHLARTIRPTDFTRSMIINAFSHFARKNAEQARLSLSSIARAQKMNGQERQRLKDIVAWQLMSDITPEQAKWRDNAIQGSHSSALIERRIRLALQDADEKGLAEWLSLLPKNVLQ-KDEWQYWRAIVLLNTGKKKEGDAILRNLMEHRGFYPMVAAQKLHLSYPLMINKSERPDASIAELPQIKRIRELMYWHMDDLARSEWINLVSSRDSAKQEQLARYAFEQNWPALSVQATI-AGKMWDHLEERFPLAWQNEFAHFTSDKSISQSYAMAIARQESAWYPQARSSKGASGLMQLMPNTAEHTAKSQKIDGYVSSSQLMNPTINIKIGTAYLESIYQSFGNNRILASAAYNAGPRNVERWLTSSAGNIDAIAFIESIPFSETRSYVKNVLAYDVFYHNF--MGKL-SNVLTDAEWQRRY
27975	GC_00000725	core	Xcab	2279	29	30	2	0	0.903467	0.879915	0.891536			K	K	COG2973	Trp operon repressor	---------MTQNHLIDPALSPEDGDDWLAFVELLQTAFKQNLQHQILQLLLTPDERTALSTRVRIIQELMRGQMSQRELKNELSVGIATITRGSNSLKSAPAHVKEWLETQLLK--------
26385	GC_00000672	core	Xcab	2280	29	30	2	0	0.966174	0.988131	0.977029			F|V	F|V	COG1986	Non-canonical (house-cleaning) NTP pyrophosphatase, all-alpha NTP-PPase family	MYHVIAATTNPAKIKAISLAFDDVFGPGTYRIEDVNVDSSVPQQPIGNTETRTGARRRVMAARQVRPEADFWVGVEAGIEDDMTFAWMVIEYKQIRGESRSASLMLPEKVLEGIREGRELGHEMAYLTGVDNIKQKGGAIGFFTNGILTRTSVYHQALILALVPIHHEIYKELNNQP
29145	GC_00000764	core	Xcab	2281	29	30	2	0	0.935112	1	0.966468			G	G	COG0406	Broad specificity phosphatase PhoE	MLQVYLVRHGETEWNVARRIQGQSDSPLTEIGRRQALLVAQRIQSENITHVITSDLGRTRETAEIIAKACGCEVILEPRLREINMGVLENRELSSLTQEEESWRKSLVDGTPNGRIPEGESMNEVCSRMRAALESCLDLPTGSRPLLVSHGMALVSLIFSILGLPANSERRLRLRNCSISRVDYQDSPWLASGWIVETAGDITHLNMPALDELQG
20702	GC_00000487	core	Xcab	2282	29	31	2	0	0.89017	0.963651	0.925454			K	K	COG2207|COG3708	AraC-type DNA-binding domain and AraC-containing proteins|Predicted transcriptional regulator YdeE, contains AraC-type DNA-binding domain	-MDQTNIIRDLLHWLDNNLDRPLSLDNVAAKAGYSKWHLQRMFKDVTGQAIGSYIRARRLSKAAVALRVTGRPILDIALQYRFDSQQTFTRAFKKQFNRTPASYRRSEEWCATGICPPIMLNNKPLPEHKFVTLEDKLLIGTEHTCSYTLEQWSKACTEMRNNFWVFYLQHAEILPPKLYGLYHSTISTDHEDEQTVFYTTAIEPEYATFDTKDSQPVVLPGGEYISFSYFGKEDHLDEFLFNIYTVCLPQLNITRRKGYDVERYYLTNLERKKLEDESQS--HVVEFEYLIPIQR
21353	GC_00000508	core	Xcab	2283	29	31	2	0	0.940701	0.936679	0.938686			T	T	COG3045	Periplasmic catabolite regulation protein CreA (function unknown)	MVTIKKIVFAVALLCSPVILHAEEIGSVDTVFKLFGPDNKIVIEAFDDPDVKNVTCYLSRAKTGGIKGGLGLAEDTSDAAISCQQVGPIELADKILN-SP--KKGQIVFQKRTSLVFKKLQVVRFYDQKRNTLIYLTYSDKVIDGSPKNAISAVPIMPWKE
25995	GC_00000659	core	Xcab	2284	29	30	2	0	0.984272	0.995816	0.99001			T|K	T|K	COG0745	DNA-binding response regulator, OmpR family, contains REC and winged-helix (wHTH) domain	MQTPHILIVEDEIVTRNTLKSIFEAEGYIVYEANDGLEMHNILSDNDINLVIMDINLPGKNGLLLARELREQANVALMFLTGRDNEVDKILGLEIGADDYITKPFNPRELTIRARNLLSRTMNLSHSGEE-RRQVESYKFNGWELDINSRSLVNPMGDHYKLPRSEFRAMLHFCENPGKIQTRADLLKKMTGRELKPHDRTVDVTIRRIRKHFESTPDTPEIIATIHGEGYRFCGDLED
16485	GC_00000353	core	Xcab	2285	29	32	2	0	0.940693	0.910621	0.925412			E	E	COG0460|COG0527	Homoserine dehydrogenase|Aspartokinase	MRVLKFGGTSVANYQRVLSVADIAESELSLGQVALVLSAPAKITNHLVAMIAKTVAGQDIVSNMSDTTQIFTDLLSGLKEHQPNFDYGHLKGVMERELANLKQILHGISLLKQCPDSINAALICCGEKLSIAIMSAVLQARGHKVFVIDPVKNLLAHGHYLESTVDIHESTKRIAALNIPADHIILMAGFTAGNDNGELVVLGRNGSDYSAAVLAACLRADCCEIWTDVDGVYTCDPRSVSDARLLKSLSYQEAMELSYFGAKVLHPRTIAPIAQFQIPCLIKNTANPDAAGTFIGEG------------------QKDESMLIKGITNLNHMAMINVSGPGMKGMVGMAARVFAVMSRSGISVVLITQSSSEYSISFCVPQKELNRAQKALTEEFYLELKDGVFDPIDVIDNLAIISVVGDGMRTQRGISARFFSALTRANINIIALAQGSSERSISAVIDNDAATTAVRLCHQMLFNTAQVVEVFVVGVGGVGSALIEQIRRQQSWLKQKHIDLRVCGIANSRAMLTDMQGISLDNWQQTLSEASEPFSLSRLIRLEKEYHLLNPVIVDCTSNQSIAEQYASFLSDGFNVVTPNKKANTLSMAYYREIRQAAEKSKRKFLYDTNVGAGLPVIENLQNLLNAGDELVQFNGILSGSLSYIFGMLDEGMTLSQATSLAKEKGFTEPDPRDDLSGMDVARKLLILARESGYELELEDIHVEPVLPPSFNASGDVNDFLQRLPQLDLEFNRRVADAAEQEKVLRYVGIIEQGRCMVKIAAVDSNDPLYKVKNGENALAFYTRYYQPIPLVLRGYGAGNDVTAAGVFADILRTLSWKLGV
22283	GC_00000538	core	Xcab	2286	29	31	2	0	0.899292	0.971434	0.933972			E	E	COG0083	Homoserine kinase	MVVKVYAPASIGNVGVGFDVLGAAVSPADGSLLGDCVSVSAAESFTLNNEGKFIGKLPENPKHNIVYQCWQLFCQRLGKKLPVTMTLEKNMPIGSGLGSSACSVVAALVALNEYAGRPFERSQLLNMMGELEGRISGSVHYDNVAPCYLGGLQLILAQE-----DSVCQSIPAFDDWLWVMAYPGIKVSTSEARAILPAHYSRSDIINHGRYFAGFIHACYTQQSDLAARLMNDVIAEPYRTQLLPGFASARDGVKKLGALACSISGSGPTLFAICNEMAIAKQVAQWLQQHYVQNDEGFVHICRLDLAGARQVG----
21446	GC_00000511	core	Xcab	2287	29	31	2	0	0.931896	0.99985	0.964678			E	E	COG0498	Threonine synthase	MKLYNLKDNHEQVSFSQAVKQGLGKQQGLFFPQDLPEFSRTEIDELLKLDFVSRSLRILSAFIGDEIPTEQLAERVKNAFAFPAPVSTVEDDIASLELYHGPTLAFKDFGGRFMAQILAQIAGEQPVTILTATSGDTGAAVAHAFYGLDNVQVVILYPEGKISPLQEKLFCTLGGNIHTVAVQGDFDACQALVKQSFDDEELKKALHLNSANSINISRLLAQICYYFEAVAQIPAEKREQLVISVPSGNFGNLTAGLLAKSMGLPVKRFIAATNVNDTVPRYLAEGTWQPNQTVATLSNAMDVSQPNNWPRIEELFRRKGWSFSKLGNGVVDDNITQSTIQELAAKGYISEPHAAVAYRVLRDQLQEGEYGLFLGTAHPAKFKESVEAILGQPLPLPQELAERADMALLSYVLPADFAALREFLMERAPK
22562	GC_00000547	core	Xcab	2288	29	31	2	0	0.922268	0.984914	0.952562			P	P	COG3022	Cytoplasmic iron level regulating protein YaaA, DUF328/UPF0246 family	MLITISPAKTLDYESPLATEKYSQPALLEESKQLINVCRTLTPAQISSLMGISDKLAGLNAARFGEWKPGFTPENARQAILAFKGDVYTGMQAETFSDADFDFAQTHLRILSGLYGVLRPLDLMQPYRLEMGIKLENPRGKDLYKFWGDRITENLNAALEQQGDDVLINLASDEYFKSVNIKKLSANMIKPVFLDEKNGKYKVISFYAKKARGLMSRFIIQNQLTDPARLVEFNLEGYAFDESLSRRNELVFKRPEQP----
21942	GC_00000527	core	Xcab	2289	29	31	2	0	0.963045	0.88284	0.9212			G	G	COG0176	Transaldolase	-------------------------------------------------MTDKLTSLRKLTTVVADTGDIAAMKLYQPQDATTNPSLILNAAQIPEYRQLIDEAIEWARRQSDSREQQIIDAGDKLAINIGLEILKLIPGRISTEVDARLSYDTEASVAKAKRLIKLYNEAGIGNDRILIKLASTWQGIRAAEQLEKEGINCNLTLLFSFAQARACAEAGVYLISPFVGRILDWYKANGDKKEFAPHEDPGVISVSEIYQYYKEHGYSTVVMGASFRNSGEILELAGCDRLTISPALLKELSETKGEVERKLGYEGEVKPRPAPMTEAEFYWEHHQDAMATEKLAEGIRKFAIDQAKLESMIADLL
21012	GC_00000497	core	Xcab	2290	29	31	2	0	0.950961	0.909883	0.929969			H	H	COG0521	Molybdopterin biosynthesis enzyme MoaB	--------------------MDVLRIGLVSVSDRASSGIYQDKGLPALEEWLGKAVTTPFSIETRLIRDEQILIEQTLCELVDELGCHLVLTTGGTGPARRDVTPDATLAIADREMPGFGEQMRQISLQFVPTAILSRQVGVIRNQALILNLPGQPKAIAETLEGLKDDSGKVLVPGIFASVPYCIQLLDGPYIETDETVVAAFRPKSARR-
74140	GC_00002316	accessoryI	Xcab	2291	22	24	2	0	0.913679	0.954368	0.93358			G	G	COG2723	Beta-glucosidase/6-phospho-beta-glucosidase/beta-galactosidase	MKQFPTHFLWGGAVAANQVEGAYLTDGKGLSTSDVQPQGIMGPVTERE-GDNTQYLKDIAIDFYHRYPEDIALFAEMGFTCLRTSIAWSRIFPQGDETQPNEAGLAFYDKLFDEMAKHGIKPLITLSHYEMPWALVRKYGGWGNRKLIDFFEYYARTVFTRYQKKVKLWLTFNEINMSLHVPLTGVGLPKNSTQSETYQAIHHQLVASARAVKLCHQIIPDAKIGNMLLGDLMYPLTCKPDDVLATLQQNQKWLFFGDLQCRGAYPGYMLRYFRENGIEVTITEQDKQEMHNTVDFISFSYYMSGCASGDESEYQKKQGNILNMIPNPHLPSSEWGWQIDPVGLRTLLNLLWDRYQKPLFIVENGLGAKDTVEADGSIQDDYRIRYLNDHLVQVREAIEDGVEVMGYTSWGPIDLVSASKGEISKRYGYIYVDQNEQGTGTLERRRKKSFYWYKQVIETHGGSLNLS---------------------
73099	GC_00002274	accessoryI	Xcab	2292	23	25	2	0	0.843857	0.762019	0.800852			G	G	COG1263|COG1264|COG2190	Phosphotransferase system IIC components, glucose/maltose/N-acetylglucosamine-specific|Phosphotransferase system IIB components|Phosphotransferase system IIA component	MKYQLLAQEIIAAVGGQENIVSLVHCATRLRFKLRDSALSDIGRLKAQSDVMTVIESGGQFQVVIGNEVSDVYQAIQQALTPPDEVEVTSD------------SASKKDSLFNHFIDIVSSIFSPFLGVMAAAGILKGLLVVTVTLKWMSFDSGTYHVWYAASDSLFYFFPLVLGYTAGKKFGGNPFISMGIGGALVHPMIISAFKA----STVAGGS-----TEYFMGIPLSFLNYSSSVIPIILASWANCKVEKALNAHLPAAIKNFITPLVCLMLIVPLTFLVIGPTATWLSQLLAQGYQIAYGFAPVLAGIITGGVWQICVIFGLHWGFIPITINNLTIVGHDTLMPLILPAVIGQTGAAFGVFLRTRDAKLKMLSGSAVTTGIFGITEPAVYGVTLPYRRPFIFGCVAGAIGGSVVGYSQSAAYSLGLVNILTFTQLIPPTGINNTVWGALIGTALAFVIATLLTWLFGLPA----------STKLSTKENKDERCH-------------------------------------------------------------------------------------------------------------------------------------------------------------------
826	GC_00000004	accessoryI	Xcab	2293	23	195	59	0	0.774493	0.763182	0.768796			X	X	COG3677	Transposase	-------------------------------------------------------------------------------------------------------------------------------MAMNNGGIRDTARVLKVATATVMKTLKNS-----------------------------RP--ET------------------------------------------------------------------------------------------
81502	GC_00002668	accessoryI	Xcab	2294	15	17	2	0	0.894913	0.878061	0.886407			H	H	COG0452	Phosphopantothenoylcysteine synthetase/decarboxylase	-----------------------------------------------------------------------------------------------------------------MAAVAHGTAPNRLTTVILSSTFPVLFFPVMGNAMWEKKTTRRNIAQLQEDGYFVIDPAWHENFDTSLQRMVGQ-----------VANRILAT----
32085	GC_00000862	accessoryI	Xcab	2295	28	30	2	0	0.90139	0.976506	0.937446			R|G|P|E	R|G|P|E	COG0477	MFS family permease	MSEHQNRSLNKQDYKTLFLASLGGALEFYDFIIFVFFAIVLGELFFPADIPEWLRQLQTFGIFAAGYLARPLGGIIMAHFGDLIGRKKMFSLSILLMALPTLSIGLLPTYDTIGITAPLLLLLMRIMQGAAIGGEVPGAWVFVAEHVPHKYIGLACGTLTAGLTLGILLGSLIATAITSAYTRQEVLNWAWRVPFFLGGIFGLFAMYLRRWLHETPIFKDMQARKALAEELPLKSVILNHKRAITVSMLLTWLLSAGIVVVILMTPSYMQTVFHLEPSMTLKANSLAIIFLFIGCILAGHLCDKWGASKVLLAGSLLLAAATWFFYHNISDEPIRLFSAYAIAGFSVGVAGAVPFVMVQSYPPEIRFSGISFSYNLAYAIFGGLTPIVITLLMKYTSLAPAYYMLTLSVVGIFLALYLDKRTTLD-----
22066	GC_00000531	core	Xcab	2296	29	31	2	0	0.950325	0.99966	0.974368			C	C	COG1584	Succinate-acetate transporter protein	MNSNQLANPGPLGLMGFGMTTILLNLHNAGFFPLASAILSMGIFYGGLAQVLAGIIEYKKGNTFGATAFTSYGMFWLSLISLLFLPTMGLAEATSHEFLGVYLALWGIFTLFMFFGTFKANRTLQFIFGSLTLLFALLAIGNITGNASILTFAGFEGVICGASAFYLAMAEVLNEQYGRTILPIGERKHA
22097	GC_00000532	core	Xcab	2297	29	31	2	0	0.976499	0.991698	0.98404			O	O	COG0443	Molecular chaperone DnaK (HSP70)	MGKIIGIDLGTTNSCVAIMDGATTRVLENSEGDRTTPSIIAYTQDGETLVGQPAKRQAVTNPQNTLFAIKRLIGRRFQDEEVQRDVAIMPYKITNADNGDAWLEVKGQKMAPPQVSAEVLKKMKKTAEDYLGEPVTEAVITVPAYFNDAQRQATKDAGRIAGLEVKRIINEPTAAALAYGLDKEVGNRTIAVYDLGGGTFDISIIEIDEVDGEKTYEVLATNGDTHLGGEDFDSRLINYLVDEFKKEQGIDLRNDPLAMQRLKEAAEKAKIELSSAQQTDVNLPYITADATGPKHMNVKVTRAKLESLVEDLVKRSIEPLKVALNDAGLSVSDVQDVILVGGQTRMPMVQKAVADFFGKEPRKDVNPDEAVAMGAAVQGGVLAGDVKDVLLLDVTPLSLGIETMGGVMTALINKNTTIPTKHSQVFSTAEDNQSAVTIHVLQGERKRASDNKSLGQFNLDGIQPAMRGTPQIEVTFDIDADGILHVSAKDKNSGREQNITIKASSGLNEEEIQQMVRDAEANAKADRKFEELVQIRNQADQLIHGTRKQVEEAGDKLPADDKTAIEKAASELETAAKGEDKAEIEAKIQALVEASQKLLEIAQQQAQ--AG-AADAGTGN-AKKDDDVVDAEFEEVKDKK-
20485	GC_00000480	core	Xcab	2298	29	31	2	0	0.965451	0.94395	0.95458			O	O	COG0484	DnaJ-class molecular chaperone with C-terminal Zn finger domain	-----------------------MAKKDYYEVLGISKTADEKEIKKAYKRLAMKYHPDRNQGDKDAEGKFKEIKEAYEILTDSQKRAAYDQYGHAAFEHGGMGGGAGGFSGGADFSDIFGDVFGDIFGGGRRQQRPSRGSDLRYNMELTLEEAVRGVTKEIRIPTLESCESCHGSGAKAGTSPETCSTCHGAGQVHMRQGFFTVQQPCPQCHGRGKVIKEPCNKCHGHGRVEKYKTLSVKIPAGVDTGDRVRLSGEGEAGEHGAPAGDLYVQVQVKTHHIFERDGSNLYCEVPINFATAALGGEIEVPTLDGRVSLKIPVETQTGKLFRMKGKGVKSVRGGVQGDLLCRVVVETPVKLNEEQKELMRKLGESFGGKGGETNSPRSKSFLDGVKKFFDDLTK
114406	GC_00012097	singletons	Xcab	2299	1	1	1	0	1	1	1							MINVILQEAIKHAHSMFKHKTANIFYRDLEFRSQSRKTRYSQEKIKDRNNRLYNLQNVLHTLYSPEN
101431	GC_00005034	accessoryII	Xcab	2300	3	4	2	0	0.958488	0.650311	0.774883							MTNPSDGLTALSEFLVEFVSTTMSLFELFNYLGSTITFETNDDKDSVYARVWPPFPREYNYERWQDKENRIEVVFEYGFHRYGNGDLPTHYFTLPANHFDPSQSAYIHPVFHVFREGVEVDSFHMQESLISRWDIDDYVDEETNIDQYKNVAFNACASVLGLEERRNILPVLDEFVEKCYPLMSEEEVAEAFRMQPTLALLAKRS
105088	GC_00006103	accessoryII	Xcab	2301	2	3	2	0	0.961749	0.504163	0.661538			E	E	COG1280	Threonine/homoserine/homoserine lactone efflux protein	MLTNFSALNGLLGLLLTCAVLIAVPGPSIMFIVGQAVSVGRTNALRGVIGNAIGTYFVAVIVAFGIGSLLIQSSMALMVIRLLGSAALLAIGFQYLFFSRPLQTAENVSANKHRQTLILGIIVGATNPKALIMFGTIVPSFLTTGTDSPISSLLSFSLIPIVLGLIIDTAWVAAAHAMSSRPSFTEKRMKLVNLTGGGIIILMAIILAVEALR
21632	GC_00000517	core	Xcab	2302	29	31	2	0	0.922187	0.973526	0.947161			C|P	C|P	COG3004	Na+/H+ antiporter NhaA	MTAIIRQFLKLEAAGGILLIISAIIALVMANTPFQGIYHQFLNLPVAVQFAALEINKPFLLWINDGLMAIFFLIVGLEVKRELMEGSLASRDKAIFPVIAAAGGMLAPALVYLLFNGDDEITRQGWAIPAATDIAFALGVMALLGKRIPTALKVFLLALAIIDDLGVIIIIALFYTKSVSMVALGLAAAMTGFLAWMNWRGIAKTPAYLVVGVILWICILKSGVHATLAGVIVGFLIPLRCKKGHSPSEALEHGLHPWVSYLILPLFAFANAGVSLQGVTLSGLTGLLPMGVALGLFIGKPLGIFLFSWLSVKLGIAKLPTGIGLPQIFAVSVLCGIGFTMSIFISGLAFEGLSDTFSTYSRLGILIGSTTAAIIGYGLLNALLPKKIGQRKKHSQM-----
20237	GC_00000472	core	Xcab	2303	29	31	2	0	0.962472	0.953963	0.958199			K	K	COG0583	DNA-binding transcriptional regulator, LysR family	MRVSHLNFNHLYYFWHVCKEGSVVGAAEALYLTPQTITGQIKALEERLGGKLFKRQGRGLVPSELGQLIFRYADKMFMLSQEMLDIVTYSRESNLLFDVGVADALSKRLVSKVLETAVVEQEKIHLRCFESTHEMLLEQLSQHKLDMILSDCPVDSTQQEGLFSVKLGECSISFYCRTPIPEKPFPECLEERRLLIPGRRSMLGRKLLTWIRNKNLQVEVLGEFDDAALMKAFGMYHNAIFIAPSFYANDTFADSDITEIGRLDSVQEEYYVIFAERMIQHPAVQRVCNKDFSGLFNVPL-----KNRPEK-----------
18594	GC_00000419	core	Xcab	2304	29	31	2	0	0.980712	1	0.990262			J	J	COG0268	Ribosomal protein S20	MANIKSAKKRAVQSEKRRQHNASRRSMVRTFIKKVYAAIATGDKEAAQKAFNDMQPIVDRHACKGLIHKNKAARHKSALAAQIKAM
21911	GC_00000526	core	Xcab	2305	29	31	2	0	0.935705	0.996184	0.964998			H	H	COG0196	FAD synthase	MELIRGIHNIRARHHGCVLTIGNFDGVHRGHQALLKHLKQEGLRLGLPTMVMIFEPQPLEVFVADKAPARLTRLRDKIKYLSQYGVDYLLCVKFDRHFAANSPEAFVSRLLVEKLGVKFLTVGDDFRFGKNRFGDFHYLQQAGKQYGFGVASTDSFCASGLRISSTVIRQSLQDDDLILAETLLGHPYSISGRVVHGNRLGRTIGFPTANLPLKRLVAPVKGVYAVEVYGLGDTPLPGVANIGNRPTVAGQGQQLEVHLIDTQMDLYGRHINVVLRKKLRDEQRFASLDALKQQIANDVVAAREYFLQRSESYI
21415	GC_00000510	core	Xcab	2306	29	31	2	0	0.946931	0.963773	0.955278			J	J	COG0060	Isoleucyl-tRNA synthetase	MSDYKDTLNLPETGFPMRGDLAKREPDMLKRWYKEGLYQAIRKAKSGKKTFILHDGPPYANGDIHIGHSVNKILKDIVVKSKGLSGYDSPYIPGWDCHGLPIELKVEQIIGKPGEKFSAAEFRAECRKYAMSQVETQKAGFKRLGVLGDWDKPYLTMDFKTEADIIRALGRIIGNGHLLKGVKPVHWCTDCGSSLAEAEVEYYDRTSPSIDVCFTAVDADAVYAKFAKSGMEPQDLPVSLVIWTTTPWTLPANRAISLGSEITYQLV---KVNNECLILAAELVESVMQRAGITAWEVIGDCQGADLELMRFNHPFMGFDTPAILGDHVTLDAGTGAVHTAGGHGPDDYSISLKYGLEIANPVGPNGCYISGTYPSLDGLFVFKANDVIVELLKEKGALLSLSKIQHSYPCCWRHKKPIIFRATPQWFISMDQNGLREQSLKEIKGVEWIPGWGQARIESMVENRPDWCISRQRTWGVPMSLFLHKETQELHPRTPELIEEVAKRVEIDGIQAWWDLDASELLGDYATDYIKTQDTLDVWFDSGSTHASVVDVRPEFNGHSANIYLEGSDQHRGWFMSSLMLSTAIKGKAPYRQVLTHGFTVDEQGRKMSKSIGNTISPQDVMNKLGADILRLWVASTDYSGEIAVSDEILKRSADAYRRIRNTARFLLANLNGFDPEQHMVKAEDMVTLDRWAVGRAQAAQADILKHYDEYDFHSVVQRLMQFCSVEMGSFYLDIIKDRQYTAKRDSIARRSCQSALFHIAEALVRWMAPILSFTADEVWNELPGKRAQFVLTEEWYDGLFGLADSENMNDTFWAELLQVRSEVNKVLEQARADKHIRSSLEAAVTLYADEVLTEKLNKLSDELRFVLLTSQTEVAAYSSAGGDAQQSELKGLKIAFRKADGEKCPRCWHYAKNLGLVAEHAELCGRCVTNVAGNGEERKFA
30885	GC_00000822	core	Xcab	2307	29	30	2	0	0.919471	0.930134	0.924772			U|M	U|M	COG0597	Lipoprotein signal peptidase	MKKPVCSTGLRWLWLVAVVLILDLGSKQLVLQNFRLYESIPLIPYFNLTYAQNLGAAFSFLADKGGWQRWFFALIAIVISVTLLVMMYRSSAKQKLSNIAYALVIGGALGNLFDRLVHGFVVDFIDFYVGEWHWPTFNIADTAICIGAALIIIESFISSDDKKTAPKQAESKQQSSKKQ----
30465	GC_00000808	core	Xcab	2308	29	30	2	0	0.946363	0.996035	0.970564			O	O	COG1047	FKBP-type peptidyl-prolyl cis-trans isomerase 2	MSMQVQTHSAVLLHFTLKLDDGSTADSTYSQGKPALFRLGDGSLSEPLEQQLIGLKAGDKHKFMLAGETVFGKYNPDLVQYFTPRDFADSNIPEAGTIMLFTAMNGSEMPGFIKEVAEGSITVDFNHPLADQNVTFEIEVLEIDPQLEENHANIAG
32835	GC_00000887	core	Xcab	2309	29	30	2	0	0.959771	1	0.979473			I	I	COG0761	4-Hydroxy-3-methylbut-2-enyl diphosphate reductase IspH	MQILLANPRGFCAGVDRAISIVERALELYGAPIYVRHEVVHNRYVVDDLRNRGAIFIEEISEVPDGAILIFSAHGVSQTIRNEARSRNLTMLFDATCPLVTKVHMEVARASRKGKEAILIGHAGHPEVEGTMGQYNNPEGGMYLVESPEDVWKLQVKDENNLCFMTQTTLSVDDTSEVIDALNARFPNIIGPRKDDICYATTNRQEAVRDLATDADIVLVVGSKNSSNSNRLAELAQRMGKSAYLIDSADDIKEEWVDGVSSIGLTAGASAPDILVQQVIERLKTLGAETVNELHGREENIVFEVPKELRVEVKEVH
109331	GC_00007982	accessoryII	Xcab	2310	2	2	1	0	0.86036	1	0.924939							MFRSKSFNINNRSVGFGSLTRSKSCSDMYTTLVNMKTFITIKEVSPEEALYATEKMLTETMADDWFYFDFLKLDEEQERWKMRYNQAYNILNCISTNAKLQSMRDKTGGSKKFFFVAYFRSIPVGALQLLVKDNHENELPEVSFLATHCGIRGCGILLIESAVNKSQQSGMEGKLQLSPYERARSAYMAMGFTRVGGHLELYPADRSDKWKWNEIINRYECY
100230	GC_00004760	accessoryII	Xcab	2311	5	5	1	0	0.895771	0.99602	0.943239							MISRSKSFSEIWPGSIDIRCSIVIKEAGLSEVFNATQKM-KDTMNNEWLCSNYSGQLDEEQITWNSRYNQALKIFKFFYTNIGIRLKLEETDKRVLFFVAYFRGIPIGVLQLLITDGLPKVVFLATHCGIRGCGVLLIESAVNKSQQLGMEGKLQLSPYERAISAYMAMGFTRAGEHLELYPADRSDKWKWNKATGRYRFC
80715	GC_00002624	accessoryI	Xcab	2312	17	18	2	0	0.892719	0.917316	0.90485			K	K	COG0583	DNA-binding transcriptional regulator, LysR family	-------------------------------------------------------------------------------------MSVSGNFNREPQGIVRVSVPKAVGRFVVHPHIPAFLALYPKVDVNLRLDDRYVDLIDEEVDLAIRITDQPPPGLMGRRLLNIWHMLCATPEYLAEHGTPQHPHDLKNHSCIYLGEEPRDSRWKFNRGSKIITVNVYGRYAANHTGVRLDAVLRHIGIGSLPYFTAKHALQQGRLVQVLPDWNFKANYTGELWILYPPTRHLPAKLSVFIEFLAERLRQENISDNERADKIHDTTHYELPEIGE------
98305	GC_00004381	accessoryII	Xcab	2313	6	6	1	0	0.855065	1	0.921871			I	I	COG3239	Fatty acid desaturase	MKTGIDLYKESTAIRNTYKILPFQGVWSWLTGKDIPGRKALWKSSSIEMICWSISWIVVGTLLIYLSLNSNMSSIVKFIIYLVGVLFSTSGARYIVATIIHQGVHGNLLSTKSRNRVICEILSTIFITQPYDSYRQFHIYEHHGKDFSTTEDKDLAAVYKLGFAPGKTKKQLYINLFLTLFSPYFHLSFFYGRVKSNLIGVPVYRFIMTIIYFLFLGYLAWWMGMMNFVLFIIIPHIIVYQIASLLQLMTEHVWLLRRENETILHSHIKNSLGRFCGSPCPESFSLKYSLQWIIWAFKHLFYHLPVRMLVVQGSLICHDWHHRVSNIKEWYDYTRLREINAEKLAKEGKYDYTEFWGFYNCLDYVLTMLSNSESIDVNNLKYRLN
93270	GC_00003654	accessoryII	Xcab	2314	6	8	2	0	0.909154	1	0.952416			E	E	COG4392	Branched-chain amino acid transport protein	MSWALLFILAGIVLFNRYVFLEPKVPVKLPKIINESLKYSAPCLLIAICGPIILMEHGELREVSNNPYLWGALLTTVFAFFIRNIVVCVVISLAAFYVLSAIL
93438	GC_00003675	accessoryII	Xcab	2315	6	8	2	0	0.886473	0.939514	0.912223			E	E	COG1296	Predicted branched-chain amino acid permease (azaleucine resistance)	#NAME?
96895	GC_00004146	accessoryII	Xcab	2316	6	6	1	0	0.866127	0.997153	0.927033			R|K	R|K	COG1917|COG2207	Cupin domain protein related to quercetin dioxygenase|AraC-type DNA-binding domain and AraC-containing proteins	MWQQENVKEKIQFFHLKEFDGLEMLKASYHKQIFSRHVHETFCIGVIEEGAQRFYRTGAEHIALKGDIILVNSDEIHTGSAAVATGWSYQAIYPSPELLRSLSRDLKYADGSIPWFPSAVVHDPGLSEQLRLMFNLLSQKDNTLFKETLLLSSLSWLMMKHGKTRITAQKLPSAEKQILLAKEYIDAHAETDVSLNQLAGMVQLSPWHFLRQFKEIIGVTPHVYLVFARLRMARKLLLDGHSILNVAIRCGFADQSHFNRHFKNALGITPGMFVRSLQTA-
30945	GC_00000824	core	Xcab	2317	29	30	2	0	0.907375	0.99927	0.951108			E	E	COG0289	Dihydrodipicolinate reductase	MADTDIRIAIVGASGRMGRNLIQAIQQLDGVTLGAALEHPDSSLVGADAGELAGIGHNGITIRDDLQAVIEDFDVLIDFTRPEGTLTYLPICRQYRKAMVIGTTGFDDAGKQAIKDAANEIPIVFAANFSVGVNLVLKLLEKAATVMGEYTDIEIIEAHHRHKVDAPSGTALAMGEAIAHTLGRDLKTCAVYAREGHTGERNPKSIGFATVRAGDIVGEHTAIFADIGERVEISHKASSRMTFANGAVKASVWITDKNNGLYDMKDVLDLDKL
32385	GC_00000872	core	Xcab	2318	29	30	2	0	0.96077	0.903043	0.931012			F|E	F|E	COG0505	Carbamoylphosphate synthase small subunit	#NAME?
29385	GC_00000772	core	Xcab	2319	29	30	2	0	0.973032	0.997068	0.984903			F|E	F|E	COG0458	Carbamoylphosphate synthase large subunit	MAKRTDIKSILILGAGPIVIGQACEFDYSGAQACKALREEGYRVILVNSNPATIMTDPGMADATYIEPIHWEVVRKIIEKERPDAILPTMGGQTALNCALELERQGVLQEFGVTMIGATADAIDKAEDRQRFDKAMKKIGLDTARSGIAHSMEEALAVAEEVGFPCIIRPSFTMGGTGGGIAYNREEFEEICERGLDLSPTNELLIDESLIGWKEYEMEVVRDKNDNCIIVCSIENFDPMGIHTGDSITVAPAQTLTDREYQIMRNASMAVLREIGVETGGSNVQFAVNPKNGRLIVIEMNPRVSRSSALASKATGFPIAKIAAKLAVGYTLDELVNDITGGRTPASFEPSIDYVVTKIPRFNFEKFAGSNDRLTTQMKSVGEVMAIGRTFQESLQKALRGLEVGATGFDPKVNLDDPQSLTKIRSELKDAGAERIWYVADAFRAGMSVDGIFNLTNIDRWFLIQIEELVRLEEQVAEQGINGLTFDFLRQLKRKGFADERLAKLVGVSGKEIRKLRHDYNLYPVYKRVDTCAAEFATDTAYMYSTYEEECEANPNSDKPKIMVLGGGPNRIGQGIEFDYCCVHAALALREDGYETIMVNCNPETVSTDYDTSDRLYFESVTLEDVLEIVRVEQPKGVIVQYGGQTPLKLARELEAAGVPIIGTSPDAIDRAEDRKRFQQAVNRLGLKQPANATVTTIEQAVEKGNNIGYPLVVRPSYVLGGRAMEIVYDESDLRRYFQTAVSVSNDAPVLLDRFLDDAVEVDVDAICDGERVLIGGIMEHIEQAGVHSGDSACSLPAYTLSKEIQDVMRQQVEKLAFELRVRGLMNVQFAVKNNEVYLIEVNPRAARTVPFVSKATGLPLAKVAARVMAGQSLQSQGVTKEIIPPYYSVKEVVLPFNKFPGVDPILGPEMRSTGEVMGVGRTFAEAFAKAMLGSNSTMRKKGRALLSVREEDKERIVDLAAKLLKHGFELDATHGTAVVLGEAGINPRLVNKVHEGRPHIQDKIKNGEYDYIVNTTAGRQAIEDSKLLRRSALQYKVHYDTTLNGGFATTMALSADTTEQVISVQEMHAKITG---
5166	GC_00000052	core	Xcab	2320	29	61	3	0	0.742297	0.794797	0.767651			K	K	COG1396	Transcriptional regulator, contains XRE-family HTH domain	-MR------------VSMLVGKRIQMKRKELGITAAELADRIGVSHQQLSRYERGTNRISLEHLVVVSITLKTPASWFLEDCFTSP-------KPHINNQYTC-------------VAETILDLY--
28605	GC_00000746	core	Xcab	2321	29	30	2	0	0.759373	0.910492	0.828095							MHHIKKSLMKFAALLLFFSASYAYGGAYVMPVNTIISDQRIV--TTMEIIEWTEEEGFGNPCYGNDPCYVGPDVQYN---------NN---QPGMYGSCIDAKACLNDAQKYRTTAEVMRAYKRQLGIPIRVTFPIITADAKCIGLFYT--KRISSGY-GIATKFPNSTCNKLPPVNQSCEINIPSEIAYGELKASEVNNATRSINGQFKCALRSNKIMLQVKSINS-EPKIYLDTNKQIYSTLQIDGRDAADGVHVIAQGKNIPSNFTLTSILHTLTQPKAGKYEGTAVVLLTYL
31125	GC_00000830	core	Xcab	2322	29	30	2	0	0.734799	0.9561	0.830967			N	N	COG3539	Pilin (type 1 fimbria component protein)	MNLLSMKLFNYALKTLVPPVLFLLGIGSQQSAY----AKDNLRQNVRITMTVLAPPCVIKPQDKTMEVNFGNIINRDLYLYHRTPSQQFRLHLEECDPRMAQKVKIRFVGKESREQPGLLAFSHGSSASGAAIGMEKLDGTPLPFNKTAQFRLFDTSSNNVIPFQAYVKADPSALLQNKIGVGEFNAMATFELSYE
29775	GC_00000785	core	Xcab	2323	29	30	2	0	0.873734	0.978591	0.923194			W	W	COG3121	P pilus assembly protein, chaperone PapD	MKLKKILMITAITVTSLMSVHQAMAAIALDRTRVIFNGNEKSVSLNIENQHLDLPHLAQAWFEDDKGNKINSPLVVIPPVQRVEAGMKSQIKIQTLPAVAQLPQDRESLFYFNVREIPPRSEKPNVLQIALQTKIKLFYRPEAVIARRIDHDNPWQEKLTLSRQGNQYMVNNPTPYYITISEASNKANGKSVDGFKPLMLAPKSSDKLGGTVSSFGKQPVLTYVNDYGGRPQLIFNC----SNNTCVVTKVVDEGN-
22624	GC_00000549	core	Xcab	2324	29	31	2	0	0.851731	0.937472	0.892547			W|N	W|N	COG3188	Outer membrane usher protein FimD/PapC	MALFSDFMNHYFSSI------NKKKNSNRKNTFNKKYVINKKKITNKIQIEYLISGIKPLSALILFAISGIQIAYSKP-IEFNIDALDISERGNINLEQFSRAGYIMPGNYMMAVRMNKEEFPDTYSIDFIASADDSKGSEACISPELVKQIALKPKWTEKLGWQNEGKCLDLNTLPGMSARGDLATYTLYLIVPKSYLEYDLPDWDPPSRWDEGITGLLFDYNVNAQTSKPAHDRNNQQISANGTAGMNFGAWRFRADWQARYHRFKTKHDKA-------DNFHRSDGKERRYWDWSRYYLYRALPRLEAKLTLGEDYLNSNLFDSFRYTGISLVTDENMLPPNLRGYAPEVTGVARTNARVTVSQMGRVLYETQVASGPFRIQDLSDAVSGALDVRVEEQDGGIQQFQVNTATIPYLTRPGRVQYKLVGGLSTNDKHRREGPAFGLGEFSWGINNGWSLYGGFLGAGDYNALSLGVGRDLMVLGALSFDVTESRAKLPGENKTLTGGSYRFSYSKRFDQYNSQVTFAGYRFSERNFMNMGQYIDRRY--RNVSSD-SGKEMYTVMFNKQFTDIGLSAYLSYSHQTYWNRSANDHYNVSLSKYIDIGRYKNINVNLSAYRNNFDNKRDDGIYLNLSIPWGESSTLSYNGMANRQGNSHSVGYFERIDDRNNYRISAGTNIHGKASANGYYTYYGDRALLTASASYQDGGNTTAALGLQGGVTVTANGAALHRTNMPGATRLMVDTEGVGNVPVRAFGSAVHTNHFGKAVLVDVNNYYRNTANIDLDKLPDDVEALRSVQLATLTEGAIGYRKFQVISGLKAMTTVRLPDGSFPPFGASIINVSQREIGIVNDDGYAYLTGMNKGEKLKVYWDGRAQCEITVPDEISADYLTAFLLPCQFLKDEDN
77912	GC_00002482	accessoryI	Xcab	2325	20	21	2	0	0.766137	0.88792	0.822545			N	N	COG3539	Pilin (type 1 fimbria component protein)	MKMNKLAMILGFSVALTTGAANA---------------ANQGNGTVTFTGSIIDAPCSIKNTNVEVDMGAVSSHILKKQGRSESKFFKIELENCTTQTLKGVETTFTGSIASG--ESGYLGIEGTAKGAAIAITDAGNNRLPLGTASKLFSLHEGNNDLQFAAYLQGTS------LSDEKGESLVVPGNFTAIANFTLNYQ
27435	GC_00000707	core	Xcab	2326	29	30	2	0	0.978274	1	0.989017			F	F	COG0813	Purine-nucleoside phosphorylase	MATPHINAEMGDFADVVLMPGDPLRAKYIAETFLEDSRQVNDVRGMLGFTGTYKGRRISVMGHGMGIPSCSIYVKELITEFGVKKIIRIGSCGAVSEDIKIRDVVIGMGACTDSKVNRVRFKDHDFAAIADFDLVRNAVDAAKAKNINARVGNIFSIDLFYTPDMQVFDVMEKYGILGVEMEAAGIYGVAAEFGAKALAICTVSDHIRTGEKTTAEERQTTFNDMIEIALESILLGDN
31155	GC_00000831	core	Xcab	2327	29	30	2	0	0.963859	1	0.981597			G	G	COG1015	Phosphopentomutase	MKRTFIMVLDSFGIGASADADRFGDKGSDTLGHIAEQCARGEADIGRQGLLKLPNLSRLGLGKAAEESSGTFPIGLDKDADIIGAYGYASELSSGKDTPSGHWEIAGVPVLFDWGYFQDLENSFPQELLDKLVERANLPGYLGNCHSSGTVILDKLGEEHMETGKPIFYTSADSVFQIACHEETFGLDKLYELCEIAREELNLGGYNIGRVIARPFVGDKAGDFQRTGNRHDLAVEPPAPTILKKLVDEKQGEVVSIGKIADIYANVGITKKVKATGIDALFDASLIEMEQAGDNTIVFTNFVDFDSSYGHRRDVAGYAAALELFDRRLPEMLKLVKGDDILILTADHGCDPTWPGTDHTREHIPVLVYGPKVKPGSLGHRETFADIGQTVAKYFDLTPMDYGKALF
33195	GC_00000899	core	Xcab	2328	29	30	2	0	0.894275	0.952367	0.922407			F	F	COG0213	Thymidine phosphorylase	MFLAQEIIRKKRDGYPLSEEEIRFFINGVCDNTVSEGQIAALAMTIYFRDMTMEERIALTLAVRDSGTVLDWNKMNLHGPVVDKHSTGGVGDVTSLILGPMVAACGGYVPMISGRGLGHTGGTLDKLESIPGFDIFPDEHRFRDIIRDVGIAIIGQTHSLAPADKRFYATRDITATVDSIPLITASILGKKLAEGLDALVMDVKVGSGAFMPTYEQSEQLAESIVAVANGAGCKTTALLTDMNQVLASSAGNALEVREAVQFLTGEYRNPRLFEVTMALAAEMLVSGKLAEDRDTAYCKLQSVLDSGKAAEVFGRMVAAQKGPVDFVENYAHYLPTASFSRPVFAEKR-----FTEKHGFVTEMDTRALGMAVVALGGGRRKATDTINYSVGLSDIIALGSEVNTDTPLMTIYANSEDEWHAAAEAVRKSFVLQQKALQQADASQKTNVLAAGSNAGTKVATQMVYRHIS-
33255	GC_00000901	core	Xcab	2329	29	30	2	0	0.936393	0.981339	0.958339			F	F	COG0274	Deoxyribose-phosphate aldolase	MTD-----LTAAAQRALSLMDLTTLNDDDTDEKVTALCHQAKSPAGHTAAICIYPRFIPVARKVLSEQGTPDIRIATVTNFPHGNDDINIALAETRAAIAYGADEVDVVFPYRALMAGNEQIGFDLVKACKAACVEAGVWLKVIIETGELKKVDLIRKSSEISIKAGADFIKTSTGKVPVNATLESAEIMLSVIRDMGVGDTVGFKPAGGVRTAEEAAQYLALADRIMGDKWADSRHFRFGASSLLGSLLTALGHQGQKQSSRY
29505	GC_00000776	core	Xcab	2330	29	30	2	0	0.950187	0.99541	0.972273			F	F	COG1972	Nucleoside permease NupC	-MQLIMSLIGMVVLIFIAVLFSSNYRAIKIRTVLGAFLIQVAIGAFVLYVPAGKDILGGMSKGVSNVIGYGQKGTDFIFGGLVSDKMFELFGGGGFIFALRVLPVIVFFSSLIAVLYYIGVMQVIIKVLGGGLQKMLGTSRTESLSATANIFVGQTEAPLVVRPYIATMTQSELFAVMCGGLASVAGSVLAGYASMGVPLEYLIAASFMAAPGGLLFAKLMVPETEKTHDTVDAMSLVTAGERPANIIDAAASGAASGMQLALNVGAMLLAFTALIALLNGMLGGIGGWFSYPQLSMELILGWVFAPIAYLIGIPWHEATVAGSFIGQKLVVNEFVAFMSFGEYLKPDDVVKAAGLQVLSDHTKAVISFALCGFANLSSVAVLLGGLGGMAPNRRGDIARFGLKAVLAGSLSNLMSATIAGFFFFL-
32655	GC_00000881	core	Xcab	2331	29	30	2	0	0.859152	0.996118	0.922579			N	N	COG0084	Tat protein secretion system quality control protein TatD (DNase activity)	-MFIDTHCHFDFPPFVDDETASLERARQTGVEKIIVPTVSQVNFQRVADLAATHDSIHAAFGLHPLYINEHHDAHLDELEQKLKEKQSNCVAVGETGLDLYMPEPQFEKQKSFLAAQLVLAKKYELPVILHSRKSHDQLAAMLRKHSVPRTGVIHGFAGSLSQAQAFIRLGFYIGVGGTITYERAKKTRDTIARLPLSSLVLETDAPDMPLSGFQGQPNRPERVAQVFSALCELRPESVDKISHQIYQNSMTLFALS
31485	GC_00000842	core	Xcab	2332	29	30	2	0	0.856679	0.958389	0.904684			I	I	COG4667	Predicted phospholipase, patatin/cPLA2 family	MGKHIQITLGNLEPLAYTSRIKPGKIALVCEGGGQRGIFTAGVLDEFLRLDFNPFELFLGTSAGAQNLSAYICGQRGYARKVIRNYTTNTTFFNPLRFVRGGHLIDLDWYIDIVSEKSPLNIPIAMRHFDAGREFYMCACRADDFEANYFHPEENNWMEIIKASSAIPGFYRNGVTLDGIVYQDGGICDAIPVEEAYRRGADTIVVVRTVPSQLYYTQQWIKRIERWLESSSSQKMIQMLKLHAKSYYRTQQFIENPPDDVQVFEIYPPAPLAAMALGSRISALDKDYHLGRRCGRYFLATIGHTFVGGKFGLAERKSYGVCRNGLNHDEINRNGFRHNGFLDNMNNPE-------IEGTEVNDITP---APLTGTTMMDK------
67986	GC_00002085	accessoryI	Xcab	2333	27	28	2	0	0.75688	0.860682	0.80545			S	S	COG2823	Osmotically-inducible protein OsmY, contains BON domain	MKKSTFTHSLLSVVLGSVLSLVLISGSVSAAE-----TSSGNAIESNSLENKILENTSQKIDNSIKNAAEKFDNSLKQVGSSIDDSVITAKIKEKLLEYKGINSNN--ISVKTEKGVVYLSGFVKNEEQVKRVIKIAHQVDGVKFVNSTLTIKK
27105	GC_00000696	core	Xcab	2334	29	30	2	0	0.968377	0.976562	0.972452			J	J	COG4108	Peptide chain release factor RF-3	-------------MSNSSFLQEVAKRRTFAIISHPDAGKTTITEKVLLFGQAIQKAGTVKGRGSSQHAKSDWMEMEKQRGISITTSVMQFPYSDCLVNLLDTPGHEDFSEDTYRTLTAVDCCLMVIDAAKGVEDRTRKLMEVTRLRDTPILTFMNKLDRDIRDPMELMDEVENELNIACSPITWPIGCGKSFKGVYHLYLDEIYLYQSGQGHTIQEVRAIKGLDNPELDAAVGEDLANQLREELELVKGASHEFDLDAFLQGELTPVFFGTALGNFGVDHMLDGLVKWAPMPMPRQADAREVTAKEEKFTGFVFKIQANMDPKHRDRVAFLRVVSGKYEKGMKLRQVRTKKDVVISDALTFMAGDRSHVEDAYPGDIIGLHNHGTIQIGDTFTQGEELKFTGIPNFAPELFRRIRLRDPLKQKQLLKGLVQLSEEGAVQVFRPLTNNDLIVGAVGVLQFDVVVARLKSEYNVEALYEPVNVSTARWVECNDVKKLEEFKRKSEQNLALDGGDNLTYIAPTMVNLNLTSERYPDIVFRKTREH
30105	GC_00000796	core	Xcab	2335	29	30	2	0	0.906925	0.873447	0.889871			J	J	COG0456	Ribosomal protein S18 acetylase RimI and related acetyltransferases	---------MKNISLLTPVDLPVAFQIEQISHAFPWSEKTFYSNQGERYLNYKIVLNDQMIGFAIVQCVLDEATLFNIAIHPEYQSQGHGKTLLKYLIDVLPQKQINTLWLEVRYSNRSAIRLYEDLGFNEVSIRKNYYPTAT-GKEDAIIMALPLFGE---------
29085	GC_00000762	core	Xcab	2336	29	30	2	0	0.941086	1	0.969649			L	L	COG3050	DNA polymerase III, psi subunit	MTKRDRSLTRLGITQWVLRSPATLRGELSVLIPDSTRLLIISHDHIDLSHALLADIFTAMGINVSSVYCITTKDVELLSESIHCPCWLLGVDITLSIQGISLRSPALNDLSLDGDAKRALWQQIYHYEEYFSINSR
19524	GC_00000449	core	Xcab	2337	29	31	2	0	0.917212	1	0.956818			J	J	COG2813	16S rRNA G1207 methylase RsmC	MSVLTPASEVILRHQEQFRSHHLLFAGDLQDTLATEIEAASVRVHTNQYHHWQSLIRTLGDNASFGLTADSTFVKGCDTLIYYWPKSKHEARFQLRSLFSILPVGTDVFIVGENRSGVRSVDKLMEGIATFRKVDSARRCSLFYGQLEYQVQFDQNNWWNSYQVGDVTVNTLPGVFSQDNLDVGSRLLLSTFDTPISGNLLDIACGSGVLATVLGKNNPGLSLTLSDVNAAAITSSKATLKANTLEGNVITSNVYSAIEEKFDWIISNPPFHDGLKTNLSAADDIIRMAPNYLKYGGKFRIVANAFLPYPELLDSAFGKHEVIAQTGKFKIYQATKK
87428	GC_00003073	accessoryI	Xcab	2338	11	12	2	0	0.812578	0.862031	0.836575							MTSVKRNLKLTVWHSITGLWGILLSSLVTFALVIT-----GAGIEQFKISIQGAMILTLLLLLHRNARHFLLLPAGIAVTCSLFAGLRYLGHFHF
105182	GC_00006135	accessoryII	Xcab	2339	2	3	2	0	0.714671	0.954766	0.817454			X	X	COG2932	Phage repressor protein C, contains Cro/C1-type HTH and peptisase s24 domains	#NAME?
96860	GC_00004140	accessoryII	Xcab	2340	4	6	2	0	0.592049	0.626714	0.608888			U|R	U|R	COG3209|COG3209|COG3209|COG4104	Uncharacterized conserved protein RhaS, contains 28 RHS repeats|Uncharacterized conserved protein RhaS, contains 28 RHS repeats|Uncharacterized conserved protein RhaS, contains 28 RHS repeats|Zn-binding Pro-Ala-Ala-Arg (PAAR) domain, incolved in TypeVI secretion	------------------------------------------------------------------------------------------------------------------------------------------------------------------------------------MNHILRNPDTKFWWRKKTL---------------------------SFLGQYEDEESGLFYNFHRYYSPDTAQYISSDPIALLGGVNPYGYVHNPVNFIDPYGLTGC-------------------------------------------------------------------------------------------------PV-------------------------------------
71986	GC_00002231	accessoryI	Xcab	2341	22	26	2	0	0.869962	0.912544	0.890744			R|K	R|K	COG1917|COG2207	Cupin domain protein related to quercetin dioxygenase|AraC-type DNA-binding domain and AraC-containing proteins	#NAME?
11386	GC_00000197	core	Xcab	2342	29	34	2	0	0.929831	0.908036	0.918804			H|R	H|R	COG0111	Phosphoglycerate dehydrogenase or related dehydrogenase	------------MKILVDENMPYAEQLFNQLGEVQPIPGRPVPEGVLEHADAFMVRSVTKVNESLLKGSPVKFIGTATAGIDHVDQQWLKQTGIGFSAAPGCNAIAVVEYVFSALMVLAEQDQFQLKDKTVGIVGVGNVGGRLADRLAALGVKTLLCDPPRADRGDEGEFWPLEKLVREADILTFHTPLNTSGLYQTYHLADAKLLSSLPDNRILINASRGEVVDNQALLSALQN----GKKLRVILDVWEPEPNLSLPLLDLVDIGTPHIAGYTLEGKARGTTQVFEAYCEFLGKPQKTELSELLPESDFSHITVHGEVTQSILKRLMHLVYDVRRDDTPLRQAAGQDGAFDQLRRNYPERREWSSLTVYCDSESSAQLLSEIGFNAKLI------
14274	GC_00000284	core	Xcab	2343	29	33	2	0	0.939157	1	0.968624			E	E	COG0136	Aspartate-semialdehyde dehydrogenase	MSEGWNIALLGATGAVGEAILALLQERQFPVGELHLLASEQSVGKIQRVNGKNVTVHDAAEFDWSQVQLAFFAVGMEVTAQYITTATEAGCLVIDSSGLFATEPDVPLVVPTVNPYALAEYRNRNIIAVADSATSQVLTAIKPLIDAAGIARLQLTNILPVSVHGKAAIEELAGQSARLLNGIPPDEGRFSKQLAFNLLPLLPDAEGTIREERRIVDQVRRILQDEGLPVSVSCVQSSVFYGIAQMVNLETLRPVGVEEARGEFERLEEIQLSEEGDYPTQVTDASGTDGLSIGCLRNDYGMPEMLQFWSVADNIRFGGALMAVEIAEKLMQEQFY
13152	GC_00000250	core	Xcab	2344	29	33	2	0	0.950995	0.987344	0.968829			J	J	COG0101	tRNA U38,U39,U40 pseudouridine synthase TruA	MSATELNQSVPEAKKVKIALGIEYDGSRYYGWQRQQEVRSVQGCLEKALSKVADEPVSVFCAGRTDAGVHATGQVVHFETSAQRKDAAWTMGVNTYLPPDIAVRWVKMVDDEFHARFSATARRYRYVIFNHRYRPAVLAKGVTHFHYPLDEKKMHEAAQCLLGENDFTSFRAVQCQSNSPWRNLMHINVSRHGYYVVVDIKANAFVHHMVRNIVGSLLEIGCGNQGIQWMAELLALKDRTKAAATAKAEGLYLVAVDYPVHFGLPEPVMGPLFLADELI---
13680	GC_00000266	core	Xcab	2345	29	33	2	0	0.947999	0.985879	0.966568			S	S	COG0586	Uncharacterized membrane protein DedA, SNARE-associated domain	MELFTHFIDFAKFIVDFILHIDAHLAELVADYGYWVYGILFLIVFCETGLVVTPFLPGDSLLFVAGALSALDSNDLNVHIIVALIIIAAIIGDAINYTIGRIFGEKLFNNPDSRIFRRSYLDKTHQFYEKHGGKAIILARFVPIIRTFAPFVAGMGKMSYRHFAAYNVIGAFVWVLLFTYAGYLFGDMPIVQNNLKLLIVAIIFISILPGVIEIWRHRRAASKKTVDNN----
13218	GC_00000252	core	Xcab	2346	29	33	2	0	0.930492	0.989153	0.958926			I	I	COG0777	Acetyl-CoA carboxylase beta subunit	MSWIEKILNKSKIMQTRKASIPEGVWTKCDSCSQVLYRAELERNLEVCPKCDHHMRISARQRLQAFLDKGNTTELGSELEPKDILKFRDIKKYKDRLAAAQKQTQEKDALIVMKGTLHDMPVVAGAFEFNFMGGSMGSVVGARFVRAVEQALEDNCPFVCFASSGGARMQEALMSLMQMAKTSAALAKMQDRGLPYICVLTNPTMGGVTASMGMLGDINIAEPKALIGFAGPRVIEQTVREKLPEGFQRSEFLLEKGAIDMIVRRPEMREKIANLLAMLTHQPQPGT--KTE-ATKIVAE-PADIEVDTNINPDKEDV
14109	GC_00000279	core	Xcab	2347	29	33	2	0	0.890153	0.970499	0.928591			H	H	COG0285	Folylpolyglutamate synthase/Dihydropteroate synthase	MSDILQTPQAMSSLMTWLSYLGNLHSKAIDMGLERVGTLARQLDLLHPAPKVITVSGTNGKGTTCHTLESIFLAAGLKVGVYSSPHLVRYTERVRIQGDEPTEQDFCRVFADIESQRGDISLTYFEYGTLAALQLFKEADLDIVILEVGLGGRLDATNIVDADVAAITSIALDHTDWLGADREHIGREKAGIFRRDHFAVVGEPDMPHSIAEVANELGANLFRRGVDWDFSQDDCSRDKDSWHWQTATQQFKSLPIPNLPLANAATAMGVIHCLLQQNDKISQAIDERALHEGLKRAQLAGRFQIIRENPLVILDVAHNPHAADYLTQKLAELPRSPDSKIRGVVGMLQDKDIAGTLACLSRQIDEWYCASLHELRGAEAEVLAEHLPG-S--RTFTEVEQAWDQAMEDASEQDIIVVCGSFHTVAHVMESL-----EEMKGRGK
13647	GC_00000265	core	Xcab	2348	29	33	2	0	0.800251	0.882957	0.839572			D	D	COG3147	Cell division protein DedD (periplasmic protein involved in septation)	MASKFQNRLIGTIVLAALSVIVLPMLFDGDKKYNEEKFASIPLVPKPGDEENIDSIPPLTQSMPSTPPEGAAEAMQAQTEEQ-QP--GTDMLSG------------SSASESEPLVLPPATITKDPRQT-KPESSSMQKVETKPESRPASR---------PEAKPQPVEQAPQAVAYVVQLGALKNADKVNEIVARLRLSGHQVYTIPSSPVQGQLTRIYIGPNASRQALAFVLPELKELTGLQGQIKNYKP
12195	GC_00000221	core	Xcab	2349	29	33	2	0	0.977565	0.965323	0.971405			S	S	COG1286	Uncharacterized membrane protein, required for colicin V production	MVWIDYTIIAIIGFSALVSLIRGFVREALSLITWGCAFFVASHFYTYLAVYFTRLEDELVRNGVAIAILFIATLIVGAVVNYVIGSLVQRTGLSGTDRVLGICFGALRGVLIVSAILFIADSFTPLPKSADWQQSQLIPQFSQIIRWFFDYLQNASSFLPEK------
13515	GC_00000261	core	Xcab	2350	29	33	2	0	0.957329	1	0.9782			F	F	COG0034	Glutamine phosphoribosylpyrophosphate amidotransferase	MCGIVGIVGFTSVNQSIYDALTVLQHRGQDAAGIATIDGNNKFRLRKANGLVKDVFETRHMLRLQGTIGIGHVRYPTAGSSSASEAQPFYVNSPFGITLAHNGNLTNSHELKKILFENARRHVNTTSDSEILLNVFADELTKFPHFPLEPDNIFAAVAAMHRKIRGAYACVAMIIGHGLVAFRDPNGIRPLVLGKRTLADGRSEYMVASESVALDTLGFEFLRDVASGEAIYITEQGQLFTRQCADNPSLTPCLFEFVYLARPDSFIDKISVYNARLRMGRKLGEKIAREWEDLQIDVVIPVPETSCDVALEIAHILDKPYRQGFVKNRYVGRTFIMPGQQERRKSVRRKLNANRAEFRGKNVLLVDDSIVRGTTSEQIVELAREAGAKKVYFASAAPEVRFPNVYGIDMPNANELIAHGREINEIRQLIGADALIYQDLADLIAAVREENPDIERFEGSVFDGIYITKDIDQIYLDYLENLRKDDAMKLRGQSEIESLEIYNEG
13878	GC_00000272	core	Xcab	2351	29	33	2	0	0.948746	0.986046	0.967037			H	H	COG0163	3-polyprenyl-4-hydroxybenzoate decarboxylase	MKKLIVGLTGASGAIYGIRLLQVLQPVEDIETHLVISQSARQTLALETDYTLREVQALADVVHDNRNIAASISSGSFKTSGMVILPCSIKTLSGIVHSYTDGLITRAADVVLKEGRKLVLGVRETPLHLGHLRLMTQVAEIGAVIMPPVPAFYHRPECIQDIIDQTVNRVLDQFDIELPEDLFNRWQGAKLTD----
13911	GC_00000273	core	Xcab	2352	29	33	2	0	0.873059	0.992421	0.928921			R	R	COG1090	NAD dependent epimerase/dehydratase family enzyme	MHILVTGGTGLIGHKLIYQLLSLSHSITILSRSPQKVYSLFSDKVECWTTLNEQSNLDNFDAVINLAGEPIADKRWTPEQKNKLCQSRWQLTEKLSTLIRAGESPPSVFISGSAVGYYGDQGQAVISENDPPHDEFSHQLCERWEKLALQAKSEKTRVCLLRTGIVLASNGGALKKMLPLFRLGFGGAIGSGKQYMPWIHIDDMVSGIYYLLVSPELDGPFNMTAPYPVHNDQFSAILARVLHRPAFIRIPAFVLRIAMGTAAELVLGGQQAVPKRLEEAGFGFRYFELEEALKSLLKENANQH--
13482	GC_00000260	core	Xcab	2353	29	33	2	0	0.89717	0.963964	0.929368			O	O	COG0625	Glutathione S-transferase	MIDLYYAPTPNGYKISLFLEETGLPYTIHPVNIGADEQFTPEFLAISPNNKIPAIVDHEPADGGEPISIFESGAILLYLAEKTGKFLSQNERERIQQQQWLFWQVAGFGPMLGQNHHFNRYAPEVVPYAINRYVTETQRLYKVLNTQLEKTPYLGGNEYSIADIATYPWALCYEYQKINLQDYPAVEKWLENIGQRPATKAAYK---------
14241	GC_00000283	core	Xcab	2354	29	33	2	0	0.907369	0.85409	0.879923			V	V	COG0494	8-oxo-dGTP pyrophosphatase MutT and related house-cleaning NTP pyrophosphohydrolases, NUDIX family	MILKVVDRKAVTAGVRLIDYLVKVSRMTQEKSVNIEWVDIVNAENEVIAQATRQQMRSQNLRHRATYIVVHDGMGKILVQHRTETKDFYPGKLDATAGGVVVVGESMLESARREAEEELGISGVPFAEHGLFYYEEDI-----CRTWGGLFSCVSHGPFALQEEEVSAVYWLSPEEITARCDEFTPDSLKALSLWLDRNKKDVS----
56189	GC_00001677	scg	Xsze	1723	29	29	1	1	0.886166	0.971633	0.926933	Others	IOC (previously unknown)	I	I	COG1022	Long-chain acyl-CoA synthetase (AMP-forming)	---------MITDALHTYHLVNRLHQQANAYPEKTAFRQWAP--SGQLEMNWREVECTTKSVARALLSSGVSVQGKVGIFAHNCMEWALADLAILQIRAVTVPLYTTSTRDQAAFILNDAGVQVLFVGNQEQYDVAMTLPELCPELTHLIVLNESVDLKGCPQAVHLSAFI------ANDCAEYQPELDRRINSQDLNDLFTLIYTSGTTGEPKGVMLDYRNIASQLYLHDQRLTLTEQDISLSFLPLSHIFERAWSYYVMHTGAVNVYLTDTNFVREAMLDVCPTVMCSVPRFYEKVHSAILGKVSQAPIWRRAIFNWALKRGENRWKRQQQNKKGCPFTRSSYQLADKLVLNKLRNLLGGQIRFLPVAGARLDDSIARFFLAIGLNIKYGYGMTETCATVSCWEENNYLLGSIGKPLPHVEVRISTEGEIQVRGPIVMKGYFNRPEETVYSFTEDGWLKTGDAGGLDANGNLFITERLKDLMKTSTGKYIAPQMIEGMLGQDRFIENIAIIADSRQFVSALIVPCYDALEEYAKSINFCYQDRLELLRSHQIIELFDSRLKEIQKNVAKFHQVKKFVLLPAAFSIEKGELTPTLKLRRKIISQHYQSEIESMYRD-
49142	GC_00001434	scg	Xsze	1722	29	29	1	1	0.885401	0.981608	0.931026	Others	IOC (previously unknown)	K	K	COG0583	DNA-binding transcriptional regulator, LysR family	MTEYNSVTT--GRKEPCDVHLRSVDLNLLTVFDAVMQMQNITRAAQALGMSQPAVSNAVARLKTMFDDELFVRYGRGIQPTARAKQLFGPLRQALQIVHNELPGVGFDPDNSTRMFNLSICSPLDIRLAAQIVGEIKKYSSNIEVVIKTQISDDIEKQLKYQEIEFVISYNQLDKPEFHNYPLFDDELVLAVSKHHPRISQKITEQQLLEERHAIVALDNPNSFSKSYYENNGLLRSVSYQGTDLNSVLNIVSQTYLVALAPKWMVEHYSEQLGICSIPLPAGQISCPCYLIWHGSTDRDKGHQWMKSLLSHLGKQA---
54043	GC_00001603	scg	Xsze	1721	29	29	1	1	0.935976	0.973092	0.954173	Others	IOC (previously unknown)	E	E	COG0119	Isopropylmalate/homocitrate/citramalate synthases	---MSQQVIIFDTTLRDGEQALQVSLSVKEKLQIAYALERLGVDIIEAGFPVSSPGDFESVQTIAREIKNSRICALSRCVDNDIDVAAEALKVAEAFRLHMVLATSNLHVEHKLKRTFDDVVEMAVRSIKRARNYTDDVEFSCEDAGRTDIDNLCHIVEQAIKAGATTVNIPDTVGYTTPYQFGGIINTLFNRVPNIDKAIISVHCHDDLGMSVANSITAIQAGARQVEGTINGLGERAGNCSLEEVIMAIKTRHKMLGVHTNINHQEIYRTSQLVSQICNTPIPAHKAIIGSNAFSHSSGIHQDGVLKNKETYEIMTPESIGLKETQLNLTSRSGRAAVKHRMSEMGYKETDYNLDQLYQSFLKLADKKGQLFDYDLEALVFINQQQQDTEHYRLDYLSTQSGTNIVSTATVRLACGDDIKSEASTGNGPVDAIYHAISRITGYPLQLISYQLSGKGHGKDALGQVDIVVECFGRRFHGMGLETDIVESSARAMIHVINNIWQSEQVEKEKQRIAQ-------------A-HHQDDKKETE
44048	GC_00001260	core	Xsze	1720	29	30	2	0	0.896769	0.933245	0.914644	Others	IOC (previously unknown)	C|E	C|E	COG0473	Isocitrate/isopropylmalate dehydrogenase	-----M----------TSTQSTPSKQENTRH---HIAVLPGDGIGPEVMKQAYKVLDAVRQRFRMRITTSEHDVGGIAIDRHGTPLPKETLNGCEKADAILFGSVGGPKWEHLPPGEQPERGALLPLRKHFKLFSNLRPARLYAGLVSFCPLRQDIAANGFDILCVRELTGGIYFGQPKGREGKGKYERAFDTEIYHRFEIERIARIAFESARKRRHKVTSIDKANVLQSSVLWREVVSEIAKDYPDVEIEHMYIDNATMQLIKDPAQFDVLLCSNIFGDILSDECAMITGSMGMLPSASLNDKGFGLYEPAGGSAPDIAGKNIANPIAQILSAALLMRYSFGRNDAADAIEEAVNYALEQGYRTADLAGNDQAISTDEMGSIIARYIAEEV----------
104696	GC_00005973	accessoryII	Xsze	1719	3	3	1	0	0.813163	0.983491	0.890253	Others	IOC (previously unknown)	E	E	COG0065	Homoaconitase/3-isopropylmalate dehydratase large subunit	MSNNTSANTAFPKTLYQKLYDAHIVREKENEIPLLYIDRHLVHEVTSPQAFDGLRNHNRVVRQPKKTFATMDHNVSTQTRDINASGEMARIQMQELMKNCAEFGISLYDLNHPYQGIVHVIGPEQGMTLPGMTIVCGDSHTATHGAFGALAFGIGTSEVEHVLATQTLKQARAKNMKVEVIGTVNPAITAKDIVLAIIGKTGSAGGTGYVVEFCGEAVTALSMEGRMTLCNMAIEMGAKAGLVAPDETTFNYLKDRKFSPKNEQWEQAVSYWQTLKSDPGAQYDAVITLHADEIAPQVTWGTNPGQVIAIDQPIPAPDSIADPVERTSAEKALAYMDLKSGTKLTDIKIDKVFIGSCTNSRIEDLRAAAEIAKGQKVASGVQAIVVPGSGPVKAQAEAEGLDKIFIEAGFEWRLPGCSMCLAMNNDRLQPGERCASTSNRNFEGRQGRGGRTHLVSPAMAAAAAICGHFADVRNPIHKS
108237	GC_00007435	accessoryII	Xsze	1718	2	2	1	0	1	1	1	Others	IOC (previously unknown)	E	E	COG0066	3-isopropylmalate dehydratase small subunit	MEKFIQHTGVVAPLDAANVDTDAIIPKQFLQKVTRTGFGQHLFHDWRFLDDAGQQPNPDFILNHPRYQGATILLTRENFGCGSSREHAPWALTDYGFNVVIAPSFADIFYGNAFNNQLLPVKLSESVIDELFSVINNHEVSQFTVDLEQQKVIAGDKSYAFEIDGFRRHCMMNGLDSIGLTLQHQDAIAAYEENQPAFLR
78924	GC_00002530	accessoryI	Xsze	1342	20	20	1	0	0.812131	1	0.896327	Others	arylpolyene					MKTSHKLLISLACVVMLSGCARNTPILTPQTTIMTHNSLPDVKKAILEAGQKRKWVMTEVSPGVINGYLKNRDHDAQIRINYTNKNYSINYVTSHNLKAHNGKIHRNYNRWVNNLDKDIQLNLALLSNH
78964	GC_00002532	accessoryI	Xsze	1341	20	20	1	0	0.912165	0.956295	0.933709	Others	arylpolyene	H	H	COG2226	Ubiquinone/menaquinone biosynthesis C-methylase UbiE	MISAYNYDKDELSALEAITEAQRIAFAPMLFQTAIGLRDCGILSFLDKNHKNGATKEEICSHSELDGYGVGILLNMGLSGRIIIKKDERYFISKIGHYLLHDKMTRVNMDFTQDVCYQGLFHLKESLMKNKPAGLKVFGEWSTIYPALSQLPEPAKTSWFSFDHFYSDSAFNAALKTVFSMMPGVIYDVGGNTGKWALRCCQYDSKVSVTILDLPQQIKLAEENIRSQGMADRIFGYPVDMLSDNELPTEADIWWMSQFLDCFSETQIVDILRKISAAMKPGARICIMELFWDCQPFEAAAYSLNATSLYFTCMANGNSRFYSIDDFTQFLNKAGLVIENQIDQLGLGHTLLICKKQ
79384	GC_00002553	accessoryI	Xsze	1340	20	20	1	0	0.865268	0.89984	0.882216	Others	arylpolyene					MKLTLDITDWQAIAPGLSTPEEWAAWSASSPAIIDESHPLTKCTQLPMMTARRLSSGSRLAVDCGLGILRRNQVDAIVYTSRHGELERNYQILQNLALTESVSPTNFAMSVHNSSVGNLTIVAKAPLVSSSVSAGIDSFQQGLFEALTLLHVGHRNVLLVDFDGVIPNFYHNAIPANTPTYPFAVALLLEQGPPLLCQKQVHCDPNVSSLRTASPLPQSLQFLHGWLRGDKNFSVSGEHCQWNWSR-----------------------
79024	GC_00002535	accessoryI	Xsze	1339	20	20	1	0	0.902988	0.947546	0.924731	Others	arylpolyene	I	I	COG0204	1-acyl-sn-glycerol-3-phosphate acyltransferase	--------------MMKKATVSFTERINGFWRLLMTGFCFALFGMGGLLLSLVWFNLLLIFQRNEDKRRRLARHSISFNFRLFLFLTRKLGVLDYHFHGLEKLRADKGCLIVANHPTLLDYVILASTLPDVDCIVKSALLRNPFINGVIRSAGYLINSDAETLLPICRERLASGSNILIFPEGTRTTPGLPISLQRGAANIAVRCECDLRIVHITCSQTMLNKKSKWYQIPPKKPIYTITVGDQLTNENFAVDTENGHAIAARQLNRQLTQLLTPSH-
78884	GC_00002528	accessoryI	Xsze	1338	20	20	1	0	0.916318	0.916294	0.916306	Others	arylpolyene	Q|I	Q|I	COG0236	Acyl carrier protein	#NAME?
85009	GC_00002892	accessoryI	Xcab	2366	13	14	2	0	0.901719	0.967677	0.933535			V	V	COG1131	ABC-type multidrug transport system, ATPase component	MGIQNQ-----------EEKVIEFKQVKKHFKDYQALKGISLDVYRGEFIGLLGPNGAGKTTLVEILEGLKKPDSGSVRVLGKTWQHDAHYLRQRLSGVLQETLFINKLKVEEVLTLFGSFYGCSRKRVQDVMELVELTEKHKTYVEGLSGGQRQRLALGVAIMNEPEILILDEPTTGLDPRFRHDTWDILRKLNREKQSTMLLTTHYMEEAEYLCDRICIMNKGEIIAQGSMDELLKKHCHGDLIELSTQFPERLQVLSQHGQVLSYEYDEKKHKVRMMINDSASFVAYLFEFAKKVNADINEFMVRKKTLDDLFMILAGRRFHE
85639	GC_00002937	accessoryI	Xcab	2367	13	14	2	0	0.912359	1	0.954171			V	V	COG0842	ABC-type multidrug transport system, permease component	MNSALINLMKTQFRQYLREPEILFWSFGFPLLLVWLLGVSFSSQDIPERDIGIVLPTEIAEQQKIKQWGEQLAAHEHIISGIINQDGIKRDKLVKVKYRIKYYPDHDAVVLGLKRGDIQMFIEQNAEGKRVHYLDPQDSNALLTYYLLNQQEGKQADENLFILETPGLRYLDFLVPGLLAMAIMETCLIAVGWALAEKRIARVTRQMCITPMRKSTFLMAHILACLIINFAEILIIYLFAEIYFDIEIQGSFYAFLLLLFTGNICFSGVAVLVASRARKAQTANGLLEVSILVQVLVSGIFFSYKHFPQWMVSIVEYLPLTILADNMRKVFIEGGDLLQVVPASIALVVIGVIAFILGMRIFRWY
78844	GC_00002526	accessoryI	Xsze	1337	20	20	1	0	0.952072	0.900636	0.92564	Others	arylpolyene	Q|I	Q|I	COG0236	Acyl carrier protein	MEKQAIFQEVSQLLVQLFELAPEEITPESRLYEDLELDSIDAVDMVVHLQKKTGRKIKPEAFKSVHTVQDVVDAVEQLLKEE----------
79084	GC_00002538	accessoryI	Xsze	1336	20	20	1	0	0.872134	0.86852	0.870323	Others	arylpolyene	S	S	COG4648	Uncharacterized membrane protein	#NAME?
78944	GC_00002531	accessoryI	Xsze	1335	20	20	1	0	0.818534	0.9018	0.858152	Others	arylpolyene	Q|I	Q|I	COG0318	Acyl-CoA synthetase (AMP-forming)/AMP-acid ligase II	----------MKAQPISQWLSEDNCPNRLISWGSNT-----R----NLNTLRQDVTALYRHLETLG--QTTRSASRWALCFEDSYFFCVALLATLHAGKTPVIPGHCREAQLQEQQSLFDGVLTDLPLNLTCPCWQVASSNLEMAATAH---------------ASLDTPLPAIPADAALVMFTSGSTGMPQQVTKPVAVMDLESQWLAFLWADKLQSCIIRASVSHQHLYGLTFRLWLPMSLGLPFDCKQVEFPEQ--------LANSP-----RCALISSPAFLQRLDGKLPAPDCHFVVSAGGPLHFNHAEQVMRWLNIAPNEIYGCTETGIMAWRNRKTDDALWVKFKDVSFFGDEEENLRVFSPLLADPAGLVLDDHVDFDDHGNFTLLGRRDRSVKIEEKRISLSEIERRLCEINEITDAAALLIRRGNRNHIGVVVVLKQEAHQHYRQQGIRKFSHAWRAQLKPLLEPVALPRYWRVIEAIPLNAQSKRSWPALQELFDETH
78327	GC_00002501	accessoryI	Xsze	1334	20	21	2	0	0.804309	0.903565	0.851052	Others	arylpolyene	I	I	COG0764	3-hydroxymyristoyl/3-hydroxydecanoyl-(acyl carrier protein) dehydratase	#NAME?
77059	GC_00002442	accessoryI	Xsze	1333	21	22	2	0	0.895259	0.884703	0.88995	Others	arylpolyene	R|G	R|G	COG1216|COG4261	Glycosyltransferase, GT2 family|Predicted acyltransferase, LPLAT superfamily	#NAME?
77697	GC_00002471	accessoryI	Xsze	1332	20	21	2	0	0.891893	1	0.942858	Others	arylpolyene	I	I	COG0824	Acyl-CoA thioesterase FadM	MLTDPRFTAEVELTVPFHDADPMGVVWHGNYFRYFEIAREALMNQINYGYSEMRESGYVWPVVDAKIKYRASVLFEQKIRIRATIEEYENRLKIAYQVFDAASGQKTTLGYTIQVAVSEKTKEMCFVSPDILFERMGVKP
78474	GC_00002508	accessoryI	Xsze	1331	20	21	2	0	0.854359	0.91815	0.885107	Others	arylpolyene	M	M	COG2834	Outer membrane lipoprotein-sorting protein	MNAWRGFQFFLTVNF-----LLFNNVAH----------GITLDELQQRFAHQPVVRADFKQVRQIQGMSQPLNSSGEMLVSPHKGLWWHQQKPFPLTMVLNDSHMVQVLPGQAPQVITADSNPQLFQFNHLMRALFQADRTVLAENFTIEFHDLGQEKWRLVLTPKTSPLDKLFTAITLNGQKNLDGILLADRQGDRTELSFTQHRLTPETLSNEEEQHFKF
78495	GC_00002509	accessoryI	Xsze	1330	20	21	2	0	0.898335	0.993613	0.943575	Others	arylpolyene	R	R	COG4258	Predicted exporter	MKKSNTSNSEPHLPALFWLLVCAALLIALTVLLPQSRLSTSVLALLPAQSAGNMPPALQEEFMQRLDRQLVWMVSPGKKEDEKPAQYWLEHLQKVPFLTRIKGPMTTEQQQAWGRFYYEHRNAMLDPATRGRLKDDGSLQANWILSQVYSAFSGVSGQELSNDPLMLVRGSQLALQQTSSQLRLQNGWLVA-----KDNAGRNWYLLHGELQSPSFDMQQGHHAVTELEQLQQSLKTQFPDAEVMSRGTLFYSDYATQQAKHDISTLGSATVFGVFLLIYGVFRSSKPLLLCVLSISTGALAGTVATLSLFGELHFMTLVMSISIIGISADYAIYYLTERMVHGQEVTPWQSMQKVLPALLMALATTVIAYLIMMFAPFPGLRQLAVFAAAGLTASCLTVVCWYPSLVKNLPVRPIPAMITLMRWLALWRRNKRFAMGLPAILAIFAVLGISRLQINDDIAQLQDLPQDIHQQEQRIATLTGQRSDQKWFVVYGENAEQTLQRLESFIPKLDAERQQGNIRDYQRLPLSSLAQQRKDLALLKAAIPLVMARLAEAGITIKQPDTHPMTVTPNEWLTSVVSEGWRLMWITLPEGQSGVLLPVNGVKDSVLMRQLAEKQEGVSWVDRKLAFDEMFKFYRTMLGWLLVGSIMLIAVSYLVRLGVRRGITSILPSLLSLGCGLAVLGFSGHSLNLFSILALVLVLGIGINYTLFFSNPRGTALTSLLAISVAMCTSLLTLGMLVFSHTQAISSFGIVLCSGIFTAFLLSPLAMPERQKRKKKS
78432	GC_00002506	accessoryI	Xsze	1329	20	21	2	0	0.859574	0.969405	0.911192	Others	arylpolyene					MIRRFILSLTCLLAACTH-----FPQDNSPSAWLKPGVRVFLPAPAITPAINEQQLLTATVKGKSQSLIVLLNADAQHLSLAGLSSLGIRLFKLDYDEKGIHAEHAIVLPELPPANQVLADIMLSYWPIAAWQAQLPSGWKLQDNGNLRQLHDKEGKLITEIHYETQNGTRRPIRVQQFIFGYDIAIQHLEE
78369	GC_00002503	accessoryI	Xsze	1328	20	21	2	0	0.896786	0.955073	0.925013	Others	arylpolyene	Q|I	Q|I	COG0304	3-oxoacyl-(acyl-carrier-protein) synthase	MIYISAVGMLNALGNNLDEIAQNLVLGHAPGMYERSGWLQPDKTCCLGGIDSELPAIPDVLPEHNSRNNRLLLAALMQIKPQVDEAIARHGRERIAVIMGTSTSGLNEGDRHVSRTLHQQE-----DEHYHYYQQELGDPSRFLANYLGIDGPAFTLSTACSSSSRAIISGQRLIEMGLVDAAIVGGADTLSRMPINGFHSLEALSPVQCEPFGENRQGINIGEASTLMLLTRDP-----QPVALLGVGESSDAWHMSAPHPEGKGAIEAINMALDNAGLVPADIGYINLHGTGTKLNDQMESHVINQLFGENTPCSSTKHLTGHTLGAAGACEAALCWLLLTRHLPLPPQDFSRTGKDASLAYCGLLDQPQPLEKSIVMSNSFAFGGNNTSLILGVA
78117	GC_00002491	accessoryI	Xsze	1327	20	21	2	0	0.850598	0.861859	0.856191	Others	arylpolyene	I	I	COG4706	Predicted 3-hydroxylacyl-ACP dehydratase, HotDog domain	-----MPDY------------------LP------VDHYLPHEAPMVLLEKVINVSDEHVHCQVNVSKTGVLSPFLNDEGHLPSWFAIEIMAQTIGVWSGWHRREKAEENSALGMLLGGRAVRCQAPVFAQGSVLDIQMNLLLQDEKFGSFEGDISCHGTILVTGRLNTYQPNKTELTQLINRME---
59849	GC_00001804	scg	Xcab	2379	29	29	1	1	0.924725	0.944076	0.9343			P	P	COG0659	Sulfate permease or related transporter, MFS superfamily	--------------------MNTHKIKGIRLFSAFIDSCWKESYSFSRFIKDAIAGITIGVIAIPLAMALAIGSGVAPQYGLYTAAIAGMIIAITGGSRYSVSGPTAAFVVILYPVSQQFGLSGLLIATLMSGVILIVMGLARLGRLIEYIPLSVTLGFTSGIAITIATMQIQNFFGLQLTHVPENYIDKIIALSQSLPSFQLSDTLIGLTTLLILIFWPKLGIKLPGHLPALVAGVTIMGVMHLLGHDVATIGSSFSYTLEDGTQGQGIPPILPQFILPWNLPASNSSGISWNTISALLPAAFSMAMLGAIESLLCAVILDGMTGKKHHSNSELLGQGLGNIVAPFFGGITATAAIARSAANVRAGATSPIATVIHSLLVLLALLFLAPMLSYLPLAAMSAILLIVAWNMSEAHKVVDLVRHAPRDDIIVMLLCLSLTVLFDMVIAITIGIVLASLLFMRKIANMTRISTSAMTNTEQGLLVVRINGPLFFAAAERIFTELKEKSAEYQIIIMQWDAVPVLDAGGLHAFQGFVREMAKGQKHVVVCDIPFQPLKTLARAKIVPIEGQLSFNATLPKALKEMKFNYSPEICISAEKASHC
110108	GC_00008370	singletons	Xcab	2380	1	2	2	0	0.890756	1	0.942222							MERTFYNNSEVDMLIYLGATDIDSSGIVHESEIARKYITPKQNVSLYVTGGYISRFDVIIERGGKQPGNLFSMALRVLEQEQKIAVFFKYEKFVLNFNRINETDPNSPESFQFSIIPMI
102715	GC_00005355	accessoryII	Xcab	2381	3	4	2	0	0.708829	0.876393	0.783755							MNMNIVPP-PPSPFPKPTIKYDPNKYIFNRTEFDFHVSVYLYFDGKIPFATKYIEAGSFDHFDTPGIPILTGIRFQSVTNAVQLQYIALSNKAKDLMSHFEKRIIYLNQGKDVEFYFYLTSAGFPNDQG
110107	GC_00008370	singletons	Xcab	2382	1	2	2	0	0.890756	1	0.942222							MERTFYNNSEVGMLIYLGAVNIDPFGIVNESEIARKYIDSKQNVSIDITGSYISRFDVIIERGGEQPGNLFSMALRVLEQDQKIAAFFKYEKFVLNFNRINETDPNSPESFQFSMIPVI
102716	GC_00005355	accessoryII	Xcab	2383	3	4	2	0	0.708829	0.876393	0.783755							--MNILPSLPPLPHDKPDV-YDPYKNIYNATEFNFHVSIYLYFDDKKPFATKYVEANSWGYFDISGIPILTGIKFQSVTNAVQLQYIARSNTAKDLMSHFEKRIIVLHQGKDVEFYFYLTSK-------
55441	GC_00001652	scg	Xcab	2384	29	29	1	1	0.965867	1	0.982637			M	M	COG2877	3-deoxy-D-manno-octulosonic acid (KDO) 8-phosphate synthase	MQQKVVNIGDIKVANNLPFVLFGGMNVLESRDLAMQICEHYVTVTQKLGIPYVFKASFDKANRSSIHSYRGPGLEEGMKIFQELKQTFGVKIITDVHEPAQAQPVAEVVDVIQLPAFLARQTDMVEAMAKTGAVINVKKPQFVSPGQMGNIVEKFKEGGNEQVILCDRGSNFGYDNLVVDMLGFGVMKQTTNGSPVIFDVTHSLQCRDPFGAASGGRRGQVSELARAGMAVGIAGLFLEAHPQPENAKCDGPSALPLAKLEPFLMQMKAIDDVVKSFPELDTSK
64373	GC_00001960	scg	Xcab	2385	29	29	1	1	0.899311	0.949828	0.923879			T	T	COG2912	Regulator of sirC expression, contains transglutaminase-like and TPR domains	-------------MNPIANYEFNNAPLIDGIILVTKSIRPDFPQTSVAEQLTVLVEEARQALSLVNDTKAKLQSLLILFYREWKFGGANGVYCLSDTLWLDSVLHSRQGAPVALGTLFAHIAQVLAMPVQPVIFPTQLILRIDLPDQPTWFINPMNGETLNEHTLDVWLKGNIGPTVRLEKKDLQEADNSSIVRKITDTIKVSLMEEKKMELALKASEVVLMFDPDDPYEIRDRGLIYAQLDCNHIAVSDLNYFVEHCPEDPISEMIKMQINSIE--QPPIVLH
56891	GC_00001702	scg	Xcab	2386	29	29	1	1	0.894565	0.968273	0.929961			J	J	COG2890	Methylase of polypeptide chain release factors	MNYQHWLQYAAAQLSDNLPDSDSPKRDAEILLGYVTGRSRTYLIAFSETSISEEESHRLDDLLARRMQGEPIAYIVGEKEFWSLSLAVSSATLIPRPDTECLVEKALELLPETPAKILDLGTGTGAIALALASERRDCHVTGVDINPEAVALAKYNVEKINTGEIVSQ-LVIHNVNFLQSEWFSAVGNRQFDMIVSNPPYIDENDPHLQEGDVRFEPATALIAAHNGLADLKAIVEQARHFLLPNGWLLLEHGWKQGAVVRNLFLEKGYHQIATFQDYGGNERITVGRWNKNEPHS
60690	GC_00001833	scg	Xcab	2387	29	29	1	1	0.972567	1	0.986093			J	J	COG0216	Protein chain release factor A	MKPSIVSKLEALQERHEEVLAHLGDADVIADQERFRALSKEYAQLTDVTSCFKVWKTIQDDIQTAEMMLDDPEMREMAQEELKDAKVRNEELEQQLQLLLLPKDPDDERNCFLEVRAGTGGDEAAIFAGDLFRMYSRYAEARRWKVEIMSANEGEHGGYKEIIAKVSGDQVYGHLKFESGGHRVQRVPETESQGRIHTSACTVAVLPEIPEAELPEISPSDLKIDTYRSSGAGGQHVNTTDSAIRITHIPTGIVVECQDERSQHKNKAKALSVLAARIRAAEAQKRQEAEASERRNLLGSGDRSDRNRTYNFPQGRVTDHRINLTLYRLDEVMEGKLDMLIQPIVTEYQADQLSALSEQE
34935	GC_00000957	core	Xcab	2388	29	30	2	0	0.945009	0.949354	0.947176			H	H	COG0373	Glutamyl-tRNA reductase	MTLLALGINHKTAPVSLRERVAFSPDTIGLALDNLLQQPLVRGGVVLSTCNRTELYLSVEQQDNLKEQLIDWLCEYHQLNSEELSTSLYWHLDSEAVSHLMRVASGLDSLVLGEPQILGQVKKAFAESQNYQSLSGELERLFQKSFSVAKRVRTETEIGANAVSVAFAACTLARQIFESLSQLNILLVGAGETIELVARHLKEHQVNRIIIANRTKERAHALANKVNAEVISLPEIDTRLAEADIVISSTASPLPIIGKGMVERALKLRRNQPMLLVDIAVPRDIEPDIEKLSDVYLYSVDDLQAIIQQNLAQRKAAAVIAEGIVQQESTHFMDWLRSQGAVNTIREYREQAEKIRAEMTAKALISIRQGADAEQVINQLTHQLTNRLIHIPTKSLQQAASNGDFERLNLLRDSLGLDHN
34665	GC_00000948	core	Xcab	2389	29	30	2	0	0.863937	0.947819	0.903936			M	M	COG3017	Outer membrane lipoprotein LolB, involved in outer membrane biogenesis	MKIALFFRLLPLSAVLLTACTVTQAPVGTGSANSPQWNDRKQQLQNLKHYQTRGSFAYLANEKKVYARFFWQQYAVNNYKLLLLNPLGTTELELFVQPNMIQLTDNEGKKYISDNPEELIYQLTHMNIPLNNLKNWIIGLPGNAKNFQLDKNYLLKSISDSANNEVWQINYQGYDTSITPALPNRLELIQGNNRIKLKMDNWTTQ-
29865	GC_00000788	core	Xcab	2390	29	30	2	0	0.909462	0.923189	0.916274			I	I	COG1947	4-diphosphocytidyl-2C-methyl-D-erythritol kinase	MTLIWPSPAKLNLFLYITGQRPDGYHELQTLFQFLDYGDEITITPRQDNQIRLLTAVEGVAHDDNLIVRAARLLQSHLL-----------------------QDNNKP-PIATPYLGADIHMNKRLPMGGGLGGGSSNAATVLIALNYHWQANLSDNELAQLGLKLGADVPVFIKGHAAFAEGIGEKLQPAFPEEKWFLVAHPGIEISTPAIFTDPELKRNSPIRTLSALLQAPFKNDCEPIARKRFREVEQLLSWLLEYTPSRLTGTGACIFGEFESEASARKVFNQAPEWMQGFVARGVNISPLHTFRSGIKTYY--
27615	GC_00000713	core	Xcab	2391	29	30	2	0	0.988586	0.945572	0.966601			F|E	F|E	COG0462	Phosphoribosylpyrophosphate synthetase	---------------------------MPDMKLFAGNATPELAQRVANRLYTSLGDAAVGRFSDGEVSVQINENVRGGDVFIIQSTCAPTNDNLMELVVMVDALRRASAGRITAVIPYFGYARQDRRVRSARVPITAKVVADFLSSVGVDRVLTVDLHAEQIQGFFDVPVDNVFGSPILLEDMLQKDLKNPIVVSPDIGGVVRARAIAKLLNDTDMAIIDKRRPRANVSQVMHIIGDVAGRDCILVDDMIDTGGTLCKAAEALKERGAKRVFAYATHPIFSGNAVENIKNSMIDEFIVCDTIPLSAEVKALNKVRTLTLSGMLAEAIRRISNEESISAMFEH
4914	GC_00000048	core	Xcab	2392	29	65	4	0	0.6685	0.809688	0.732351			R|I	R|I	COG3240|COG5571	Phospholipase/lecithinase/hemolysin|Uncharacterized protein YhjY, contains autotransporter beta-barrel domain	MKKAFLFTPALLALSISAVSN-AYA--YDKVYIFGDSLSDSGNN-----------------------GRFTTDGKNKDKYPWLYNEYLAQTLTGKKLD---PSK--EK---GTNYAEGGATAIDG----MNPDNP----KASTDSQLKKYYDDLKTHNKSLDPNAIYIHWIGGNDLTAAL-------------IAGQK---NPSN-----AHGI-----------VQK-SANEAGAQIKYLADNGAGLVIAPTVPDVGTTPKLLEIVLGTGL---------ATKLTPVLTEKMEKEGKSPDEIKATIEA-TIK----------NILHEVHTKINEAT-IPSDDGRNLALQKVFHDLSQMA----------------------KTY------------------GLDPESVEKELTEKYKEASAGATKLTNDYNNQVENAINQSNGNILRADVNGLLREVISNPMIYGFGNNLGYAC----GVGKGAN--ECESE--------QAGFDSSKEFIFSDSFHPSPLAHKILGQYIESIYIAPSQVMTLNQVNRAPVKGTRASLDGHLQQLRSNGNEHGKFGVFGGYSGSRNNTFTLGGDYQLTEGLLLGALYSNDKTERSSVSDFAYNGNAHVVTTYALW-NVFSNAWLSGDLHHARINYDSLTRSIQLGE----ATRRESGSTTGKQWGARFAAGWDIPVAGVVTTSPIIQFAWDKGGVKGYRESGNNSTSMHFSDQNYTSKVGTLGWRVDTQLGRFNPYVSVQFNHQFGDTHFKLRSAIN--STKTSFVMDSGKQSKNWRQYTVGANANLFGNVRGFASVTRNE-GSSQDPNYNFNLGINASF
4913	GC_00000048	core	Xcab	2393	29	65	4	0	0.6685	0.809688	0.732351			R|I	R|I	COG3240|COG5571	Phospholipase/lecithinase/hemolysin|Uncharacterized protein YhjY, contains autotransporter beta-barrel domain	MKKVLLRIPATTVFLVNFITN-AYA--YDNVYVFGDSLSDGGNWGNY--------------------SRFTTDGANSE----LYDEYIAHQLTGKKLI---PSN--EK---GTNYAQGGSTALPM----PRQDPQLDVFQPNTKEQLDDY---LKQHNGKADPNGIYIHWVGGNDLAEAL-------------AAGQS------NFSL--SRKI-----------INT-SANAATEQINQLVKAGAGLIIVPTAPDVGMTPKLLEIFIKNSL-----------------------------EKIGSSEE-QIQ----------EVLDKVHKKIDQYD-IPSDKARKFALKKIFEELAKKAQ---------------------AEF------------------GISAEIIEKKLAEAYEKTNKNASELTDTYNKLIDDKISQNNGNILRADVNALIREVMENPYIYGIQNTLGYAC----PHGKLAS--SCSSK--------DKEFNKDREFLFSDSFHPTPLGHQVIGQYISSIYIAPYLVMSLTQVNRLAVKGVRASLDGHLQQLRNGGNPQGKIGVFGGYSSSDNHVLTLGSDYQLTNNLLLGAIYSNYQDERTFASGFTYEGLGHVVTTYGLW-NLYNNAWLSGDLHYSRINYDSLIRSIQLGK----ATRRESGSTTGKQWGTRLTAGWDIPVTKVISTSPIIQYTWDKGNIKGYRESGNNSTSMHFSDQKYTSKVGSVGWRVDTQLGRFNPYASVQFNHQFGDTHFKLRSAIN--STKTSFVVDSGKQSKNWRQYTVGINAEFLKNLHGIVSVTRNE-GSAQEPDYNFSLGINASF
35985	GC_00000992	core	Xcab	2394	29	30	2	0	0.836592	0.976454	0.901128							MKRKKAFILGNIFMGLGMIAMLISLAYVLLSHIFSFSESEFLAGIALMGLFVGALIWLGGASLGGREQVSDKYWWLKNYDERYRRKKQHKHS
36915	GC_00001023	core	Xcab	2395	29	30	2	0	0.953941	0.937357	0.945576			J	J	COG0193	Peptidyl-tRNA hydrolase	#NAME?
42075	GC_00001195	core	Xcab	2396	29	30	2	0	0.970056	1	0.9848			J	J	COG0012	Ribosome-binding ATPase YchF, GTP1/OBG family	MGFKCGIVGLPNVGKSTLFNALTKAGIEAANFPFCTIEPNTGVVPMPDPRLDQLAEIVKPQRILPTTMEFVDIAGLVKGASKGEGLGNQFLTNIRETEAIGHVVRCFDNDNIVHVSGQVDPAADIEVINTELALSDLDTCERAIQRVQKKAKGGDKDAKAELEVLEKCLPHLEQAGMLRSLNLSVEEKAVIRYLSFLTLKPTMYIANVNEDGFENNPHLDTVRAIAEQEGSVVVPVCAAIEADIAELEDADREEFMAELGLEEPGLNRVIRAGYQLLNLQTYFTAGVKEVRAWTIPVGATAPQAAGKIHTDFEKGFIRAQTISFEDFITYKGEQGAKEAGKMRAEGKDYIVKDGDVMNFLFNV
83724	GC_00002805	accessoryI	Xcab	2397	13	15	2	0	0.837813	0.994293	0.909371			V|M	V|M	COG0845	Multidrug efflux pump subunit AcrA (membrane-fusion protein)	MTAMNKLFRQEALDNQKSKWTGKALLIAKIPAWVICIFSLTFLTVLFIFITFGSYTRRISVYGEVITNPHPINILSSQQGFISKAFVKTGDIIKKGQKIYQVDFSQITESGKISTNTQNSLKNQLIQVNNIIQNLQYNKRITLESLEEQKRQYELSHEKDRIVVENARQGVEFSKENMKNYKNYQKRGLITKDQFNNYGYSYYQQQNTYQNLYSQYISDSLKITSLNSDIILKKADFDKQISQYKIQQDDLQRQLAEMAASGSLFITSPIDGRIESLGFTVGQMVITNDNLAQVIPNDVKPTYYLILWVPNNSLPYITKGDAINIRYDAFPFEKFGQFSGHINNISYVPASSQEMSHYKSSPINKVGEKAESYYKVLVSLDKNQFSYNGKNLYLSNGMKAQSTFFLEKRPLYQWMFSPFYDMKKTLTGPSNE-
78646	GC_00002517	accessoryI	Xcab	2398	16	21	2	0	0.782462	0.988286	0.873412			V	V	COG2274	ABC-type bacteriocin/lantibiotic exporters, contain an N-terminal double-glycine peptidase domain	MNKAS--FDVITEKLNLGFRRRIPKILQTEAAECGLASLAMVFHYHGLQIDLSSLRSQFGISTRGATLPVLISIATALKFKTRAVSLDLDELHALKTPCVLHWDMNHFVVLVSVKKNKITIHDPAFGQRVMSTQEFSKHFTGIALELWPGNDFTPVKKQNRLRIISLLNNIQGIKSALGKIFFLSVVIEAINILLPVGTQLVMDHVIVAQDHNLLTIICCGLLFFILFRISVSTLRSWISITMEAFVDVQWKSGVFDHLMKLPLAYFEKRKLGDIQSRFGSLNIIRTTFTQNIVNGIIDTIMLISVFVMMLLYGNWLVWIVSGFTIIYIVVRFLTYQYYRQLSEEQIVKEARANSHFMETLYSINTLKALGLCETRAKSWLNLNIDTLNSNTKLNKISSIFNIINVFITTCEQIIILWLGASLVIDNQMTLGMFVAFNAYRGQFADRASNLIDMAIKLRMLNLHNERIADIVLSEPEREAPAREIGVSGQPVDLTVHDLHYQYDSLSKPVISGFNLNVKAGESVAIIGPSGAGKTTLMKLMSGLLEPDKGTILMNGLDINVIGLNNYRKCIACVLQDDKLLSGSIAENISGFDPSPDIELIQECAKRCSIHDDILLMPMGYETLIGELGNGLSGGQIQRLLIARALYRRPSILFMDEATSHLDLTNEAYINESISALNITRIIIAHRPSTIKSAERVISIS-----
101807	GC_00005128	accessoryII	Xcab	2399	3	4	2	0	0.790338	0.944672	0.860641							MKELTIIELGRVSGAGSV------FLKEIEEYAKHVIEDIPYAIRPAWPIIPPYLEPVCDN
101255	GC_00004990	accessoryII	Xcab	2400	3	4	2	0	0.829678	1	0.906912							MKELTIIELEQVAGGTFDWRKTVKAGIHLFEKVVSDTTDFLANEGYISKDLGGLIKGEADALGNFGCDVIDSIGDK
54686	GC_00001626	accessoryI	Xcab	2401	26	29	2	0	0.840912	0.901388	0.870101			E	E	COG0076	Glutamate or tyrosine decarboxylase or a related PLP-dependent protein	------------------------------------MQNSLDRLNH--NET----EKTTPHDSYSDTQEWQELFDQFTTNIGEKALSELEEKIADDPIGYCCRELNKPVHELAELERKFSSVFIPEIPVDTEKYIQNLNEDVLNQVMPVSSPTFVGHMTSALPRHLPALGKILTALNQNLVKLETSHVLTVLERQVSGMMHKLVYGCDENFYKQWLHSGDYALAAFCSGGTLANLTAMWTCRNLLMPADENFAGLKREGLARGLLHYGYNGVAILVSELGHYSLKKAVDVLGLGQDALISVDADRNGQICIDSLYSHLKNLRQRNIKPMAIVGIAGTTETGSIDPLDVLADIAEREQCHFHVDAAWGGASLLSERYRHLFKGIERADTVTIDAHKQMYVPMGTGMVLFRQPTLTDSIAQHANYIVRKGSKDLGRHTLEGSRSAMSLMLHSNLHLLGRQGFAQLIDSSIEKALQFADIIRQQEDFELVSEPQLCLLTYRYIPPMALTALRNAPESVREKLHDTLNVLNQNIQSMQWTTGKFFVSRTSLRPVQWDRQPTTVLRVVLANPLTTLEILECMLEDQRKLAQQSPLWQTLQNL--IN----------
11931	GC_00000213	core	Xcab	2402	29	34	3	0	0.857473	0.914132	0.884897			P	P	COG4615	ABC-type siderophore export system, fused ATPase and permease components	---------------MTLIAYLYRQSWILLFLSTIFALISGFAGASVVGMISQGITGAANLSTFIWNFFGICILFFITKTLSEILLSHLTQATIYSLRLSLSNKILRAPFKKLNNIGKHGLLAVLTKDVDVFIHSFMLAPTVFGNITLIIACFGYLAWISWQLFIILTIVCLITMYIFYFLEKRPIRLMEEMREQVDKIYLSFQQLIDGSKELKLNSQKGNAFIDRVISPGAKKFKDICIKANNNYAWVLNAGSIVFYIVIGLMIFVVPIWLPQEPSDLMTVTLIVLFLSGPISEVIGAIPELRQAEISLQKMKRLDSQLE---ESLYIQQANTPNPFA--NEQPLSLELRDVVHHYTTDKEDREFKLGPMSLTISQGEIIFIVGGNGSGKTTLAMLLVGLFEQESGSIWFNGVKMDQTNNEHYRQYFSAVFSNYHLFDQLLNTGANVTEKATHYIEALNMSHKVKIVNGQFSTTELSAGQRKRLALVSAYLEDRPIYLFDEWAADQDPVFKRIFYTELLPELKARGKTVIVISHDDAYFDIAERVIKLEDGHIKEINTNSHYSD----
78012	GC_00002486	accessoryI	Xsze	1326	20	21	2	0	0.939761	1	0.968945	Others	arylpolyene	Q|I|R	Q|I|R	COG1028	NAD(P)-dependent dehydrogenase, short-chain alcohol dehydrogenase family	MRSVLVTGASKGIGRAIACRLAAEGFTVIVHYHRDAKGAEETLEQIQTNGGNGRILNFDVSDRTACLEALEKDIESHGAYYGIVCNAGIAKDGAFPALEGDDWDSVIHTNLDGFYNVIHPCIMPMIGLRQGGRIITLSSVSGLMGNRGQVNYSAAKAGIIGATKALAIELAKRKITVNCIAPGLIGTDMIQMEEAALKEAMNMIPMKRMGQADEVAGLASYLMSDIAGYVTRQVISINGGML
78390	GC_00002504	accessoryI	Xsze	1325	20	21	2	0	0.954548	0.972111	0.963249	Others	arylpolyene	Q|I	Q|I	COG0304	3-oxoacyl-(acyl-carrier-protein) synthase	MSQRQSE-------MPRRVVITGMGGITALGDNWQSVSAGLKAGINTVQQMPAWAEYEGLNTHLGAPVTDFTLPEHYTRKRIRSMGCVSLMSTRATELALEMAGLLGHPVLTNGETGIAYGSSTGSTKPVSEFATMLTEKHTNNITGTTYVQMMPHTTAVNTGLFFGLRGRVIPTSSACTSGSQAIGYAWEAIRHGYQTVMVAGGAEELCPSEAAVFDTLFATSQKNEHPNTTPSPFDVNRDGLVIGEGAGTLILEELEHAKARGAKIYGEIIGFATNCDASHITQPKSETMQICMEMALKSAGLQPADIGYISAHGTATERGDIAESQATANIFGQQTPISSLKSYFGHTLGACGALEAWLSLEMMNEGWFAPTINLNEVDPACGELDYIMHQPREIQTDFIQSNNFAFGGINTSMVIRRWR
73194	GC_00002277	accessoryI	Xsze	1208	24	25	2	0	0.773333	0.875634	0.82131	NRPS	unknown	S	S	COG3251	Uncharacterized conserved protein YbdZ, MbtH family	MKSLT-----KNDAMNWMVVINAKKQYSVWPSEYEIPMGWMAIGRMGSKEECLNHIAVIWPEPTKQQAIN-
83828	GC_00002812	accessoryI	Xcab	2406	14	15	2	0	0.945846	1	0.972169			R	R	COG0535	Radical SAM superfamily enzyme, MoaA/NifB/PqqE/SkfB family	MEETIAIAKYPIGLNPARLFAVPKLNYAFIRINNICNARCEFCDVWQTAQIDAHKQIDMVKLWQELEALSPQEVNIHGGEAFLSKDFLAILDCNKNTPISITTNGTALSKKIFNRIQNKSHLVRKFYISIDHVEPEKNGESRGIRWLTNNLYDAMEYIKQEIPASIIVVNHVVTSLNYDTIDKFLLKMAELGVDGVNLIPIKDYPLLFLNTAQIKLFMQKITTLLENKQISRHLFMDANYEIFGRNEEDYSRAEMGNYNASSKKACAIPLTTLFIDAVTGNVYPCDTTMYRPNPEQYIMGNVLEHSLHDIWHGDKFSLFRKKMYPVITCDCIKGCDPANRLR
83993	GC_00002823	accessoryI	Xcab	2407	14	15	2	0	0.861731	0.976467	0.915518			R|M	R|M	COG1181	D-alanine-D-alanine ligase and related ATP-grasp enzymes	MSLEIYINNQASFHRGQPTIFCMPDIKDSERFIQLCYQHNVNMLLLIKKKWLDSTDCSSALAYLVVDDPLANHADRRIIEALKQVQKTLSMTTGPIHIDYFMAFSELHVELMATIAAHINHDIHLIEVARSFRDKWIMRKIANEHGLDCPKFTLASEMLISPEHFEAFTESVENAAKHKGNQVGFIVKPRSFWGSMGVTAYSDRTSLLCALQKLDSPEEYLVEEKIQGKLLHVDTAVFQHKILYQGIGVYACSLLFADQTEPGHFMWHTMLPDSPDSHRLFEFNRRVLQAFNLEYGFTHTEIFIEENTDNLILCETASRPPGLRLFDLHAQADHRHAFDVFINALISQ----------SSIGNTPSFSTGHADPNCIGMIIFNPPIGKVDAITPVDEIIDEHVIEWEQYAKTGNYFSNTHYTEKMGYIICSAKNEHECLQHLNNYKTKFHYTTIKKD-
84143	GC_00002833	accessoryI	Xcab	2408	14	15	2	0	0.907144	0.986791	0.945293							-MIRSLFLISLVINGIGSSILAVGYPYILLSENTPMTYYYANMGVIFLFTSIGALLWGYKIDYATDIWQFRIVILLIEIFSTLLLLILLVSKIAFSPIMLLLFIAILEFLFAYEIPWSRVAWHELNSWTEQQGGQHLNVSLYIVIATSLISALGPGLGALLGITQGIGTIVAIKLFSLLPYFYVCYLMMKMQIKRTAEQKYQLTVRLRSVFQQRYYKTFAIAVVFTIFANAFLMVALPVVVMESLAHKSYGLVTLFYLLSALIPIFCTTLLNKTRVDNHIQRYPIAIFISLLIFGILFFQLPTFYAKSFFYLLYNIAIIYFNVLITNIIYQKGLEMQQGRLFSLFQVTMNFSFPIAAITVSIAPDSSQYFLPVFGFSILLLMAIAVYFIIQINKVPAPLHHWRR
83798	GC_00002810	accessoryI	Xcab	2409	14	15	2	0	0.905103	0.999651	0.95003			M	M	COG0399	dTDP-4-amino-4,6-dideoxygalactose transaminase	MSYLRPYLGNTKIADNVQFRLQTVLDNKAVFRYATESQYCFQAEKLLQNILHTQHAILITNGTVALKAALLGLRPKIGQWVLIPSISFIATANAVLSCGLIPVLVDVDDNGMMCPIALKRTLNHLETKPLAVIAVHLEGTPASIAEITQICQQHHVHLIEDCAQAMGVKYQHQPVGTFGEYGCFSFQANKLISSGEGGLLIAKNLPLFINACMMTDHGAERTAEGYPDWSNSIGFGDNNKFNEIQATLLIDQLENIEQFRTLLIARYQEILQHLPTDWVTPRPEGTIPVSVWLKRSKLPADRCNSTLLYDWKAWDLANHPIIKNQLSPYSDHFPWSLHQDPLPVPELAKHPAIVADRICLPVPIDNATYENVLQWV-EGKPA
84173	GC_00002835	accessoryI	Xcab	2410	14	15	2	0	0.889853	0.989769	0.937156							MILNNNFFTQPGNNNQPVQYVLGGSCICYAKGIPARLSLQDLIDSLLPAIIASQHNAPVYLYFQSYEAIMMADLLHFDPTQANHTTMRAWLEAGIIYTLEQLNIPLPPIYWVDTSEDKIRQHLDQWVPHIKTVLPPSRLYGLYAKKPDATYPQGTDEEQMMLDVYYRNITLYTPEFLNAALGIPPEHTLFVENTTQQKAIQIYYHATGQNCNILLYHPAPNTQGKEMCLGNSNHKIELRLTTKQIIHRAAKMGHEDYYQAIFNPHSVVDIMQGWQAKVLDNKRFEQ
82832	GC_00002748	accessoryI	Xcab	2411	15	16	2	0	0.864729	0.964581	0.91193							MKHKTVVVVRGTPASGKSTTCNQLKEAMLAQGLTVSYLPWDTFHHFVEPRSHLTQKIIMEDTLRLLKVADDCLDAGSDLIILDGVFIYPEEIDAIHCQFTRKNVRILHYRLVAQEATLITRNQERAIEDRLPTCRIREVAQDSLWNNNVPDETLLDSAKYSTNRIVALISQAIMQQSAPVPADVFANPTTSHLWRLGTVLRYPELKRFKHIDLVWQE-NHQQWQSNTFFDFTFTAKEETELLTFLQQQSQSIVFKYLNAESHAYHYLHHLAQQHGLHCHAESKWLAPIANIPPRTTVTDFLIRHSTRLKRSLKKARGYSTVTRYSTSGQTEQLWQDALCVDARSWKTTQQSDMRSLNREDLQYLPGLLSKSNQYHLAVTYDDTGTPGAWSLMLNDGAGQWYAAKWGCSHQGRESLMGINCLMDHLERLYCPDTGLQVDLWGRNNEFYDQLASQYIERLHLRITP
82944	GC_00002755	accessoryI	Xcab	2412	15	16	2	0	0.835854	0.975944	0.900483							MIADHNNLFSEN------------IIHYGDSVRDFFRKDLQDIAPQGDCLMPEWICQSMVESVYAANWQPRFYPVLSPEQASVVLQADIHAMMDMLNALSQPCAVLLAHPLGYIDPECLAFLQQKQNIPHAHVFLDLSQGYGRENCLQELLHVHAAYYSFNGNKLIRTGGALRLRLTNRKPVPASVRNIFTAFYTAAEEKFAALRNQLKFHAIEDDIHNASLYAAYQSSPYRTVLDWEKCSPSLQTLLKHQGLIQPLLAEPRQEKGLLSSNYHQWCESIMLMFSSPRVEWSQ
83136	GC_00002767	accessoryI	Xcab	2413	15	16	2	0	0.912657	0.984169	0.947065							MLELKQVTPQSPLWNSFLHLYGEYFQRYWPDVFGDLSEEAMAKENHTALEQRILQGDRGLFLLLNAGQLAGLANVYLEREEFGQEEKVTLNIAEFYIRDEYQRQKLGHGLWHAMLQWGRRHGATQVHLETDVGKSANFFWQSHGL-SSHQVDERVHYHGPIPPLKILWLRHGQIIPLDHLDYCPEDNLIALDATSIKQAKEIGIRILGKLPWQTIYTSPQRRAFETAKALSSANKSCLIQETEALCEFFPEELIGMKLADIPHRYGEDYAHRLLYTPLDSPFKNSEQVTDAANRIHRFIMQMGDELSMSSMRMIVSHQNLHNIFLAHLMTRDLNLSGRWHLNHLHGSTFLYCPYTKQFDVENVNIPL
75880	GC_00002390	accessoryI	Xcab	2414	21	23	2	0	0.822784	0.8778	0.849402							---MLKNAPCIIFDADPFCFGPISTTLNVVEKLRRRNKLISGTKFILLGTLTSSQLGQKSGLFDAVYECDTTAVTELSRYCELISGANLYISNTNPNSINFVSKLDTPTIYIDTLFWMWDNLHVDLHQTEKTFIQNFHGIERNIERFQNKLGNYQVIPPILHSSLQQYMMDERTMDEHSPEGVLITLGGIDTVYADTTDFYYHFLAELLSIPYLQHETHITIAGGGKTIVNLADRFAKTHPHINIGCFARHDFLQKLRRARKVLANPGL-TTFYECVALNKDVFFLPPQNYSQQLQ-LDVYLQHYYSHEYGFLWQPEYGYPDIPPYLPEKEGLALIKKCNDLFINNPTERKRAMDMISQFFAKEKNHPDFCHNIYPNDISKNDIFPKNADDIIVSYIENRFSNQKLEDGTLI----
82752	GC_00002743	accessoryI	Xcab	2415	15	16	2	0	0.899035	0.914441	0.906673			F	F	COG3613	Nucleoside 2-deoxyribosyltransferase	MSMIFSNLNVFIGGPIQHALRSRVLDNNLQVHIKSAIHQLESLGANVFSAHRAEQFGGATHLFTPEEVSQRDRQWMEQCDIFVAILPVCPQQKQLIRTDGTHIELGWASALKRPIILVTEQPFNHSASHLLKGLSAIAQVHHISLNDFEHDPAILSHTIQS------------------IAERQVTQKSLTMA
1463	GC_00000008	accessoryI	Xcab	2416	25	141	16	0	0.825045	0.615828	0.705247			X	X	COG3039	Transposase and inactivated derivatives, IS5 family	#NAME?
56305	GC_00001681	accessoryI	Xsze	1207	28	29	2	0	0.870464	0.800735	0.834145	NRPS	unknown	Q	Q	COG1020|COG3320	Non-ribosomal peptide synthetase component F|Thioester reductase domain of alpha aminoadipate reductase Lys2 and NRPSs	--------------------MNTYTHKAILHTAF-TGQKFSPA-GPSEM-----E-GKISYMTAELEPWFKNVPSRLAELARILPNDIAISDSYEMLTFSELNQRIESASHILRSYGVKMGSNVAVAAQRGILWFVTMQAIWRVGAVYIPLNTMMPEKRLNDILASLPDSILVSDDTVSAGLKASTLIPMKVISQNINETT--ESPEVVYVPELGDHPAYVMFTSGSTGLPKAVQVQHENLTACLCGFGKLLSVSQRDHMLALTTFSFDISVLELLLTVVHGGSIYIASIDTQRDAMALSETLSDPRFTFAQATPVTWSMALNAGWKPRPEMGMLCGGEALSQDLADQLTATGGTLWNVYGPTETTIWSTAFRMKKGDKVQLGGPIPGTSITIVDNFLRPVPKGTVGEILIGGLGVTAGYRNNPTETAKRYVPDMTQKGKRAYLTGDMARMLEDGSLIYMGRQDDQVKVRGFRIELGEIETALRKQEGVQDAIIRVTGSGDFAKIQAFVLFHQNMVVAEDWVQETQVSLREVLHEAWIPTEYFRIPFIPLTSSGKRDKKRLEDVAERLNASN----NAIQPQTETEQRVYAIWQDLLATDSFGITDDFFQIGGHSILVARMVENIEKVFSVRIPTSGIYVEPTIARISSILDEMIAMNQENPAQV-IGNYHSEALIRQHAETLRNDVYLKESIRPDGLVHANWYQPDTVLLTGATGYLGLHLLEELLKQTSARIICLCRASDAEHARDRIKAGFDNYQIDVGNGLARVDFVIGDLGQPRFGLLPEVWELLAENVDVIYHNGALVNFIYPYSALKSINVDGTRTALELASTARLKHFHYVSSVNALFATESPRPYMEDDRAMSESVRDPSGYSGSKWVSEGIINIARKRGMPVSIYRPGLILGHTRTGAAQGNDYLVASLKGYLAMGFYPDHALLLDITPVDYVAASLVHLSKKPDSNGKFFNLFNPEQVSIRQFFDWVQDFGYILSPVPFDEGKEKILALEDSHPLYPLIPLIRDMTERPYRALDPAYINEIRPELELKNTLAGLNGSDIRCPTITAEYVHQVLNYLISTGFLPAVIP-ESFKEEAVA-------------------------
109046	GC_00007839	accessoryII	Xsze	402	2	2	1	0	0.886084	1	0.939602	Saccharides	unknown	I|R	I|R	COG2303	Choline dehydrogenase or related flavoprotein	MSIQKKIQLGARHFHGLKQAPIELVADACVIGSGASGAVVANALQACGWSVIMVEEGNLLAPKVTQEEVDDYSPMAEIKGVNGWEERGWPWSTRNVGGGTLFYGGASFRYQDCDFDARSWLSGIGLDIAWPINLADLEKYYAIVEKQLRVSGGPYTAPAKEGGYALPRSLPADVMAAAAKQLGYHPFTTPMAIDPKLCTQEKRCIDFQCPNGAKSDVLNIYIKQLVNHCNFTLLSGIRGVALEQERAGQISALRCLDLEDGNIRHVKARYFFVACNAIQSAALLLRSVTHFAPNGIGNRHDLVGRGLCMKLSQRIRGVVPVTNTMSNHAIGLRGPFSTLAILDHYLDARCPSGMGGLIYEARTISAPDEFPKLLPLELETIIADTPAYENRVKLSSHRDIWGIPKIMIDYQTVPHDLARLSYMAERAVDILHAAGATQIYSKRTRSEEGSTHLHGTCRSGTDPTRSVLDPNCRVHELENLYVVDGSFMPFPGGLNPTLTIQANALRVAQHVVGVD
83978	GC_00002822	accessoryI	Xcab	2419	14	15	2	0	0.905788	0.936348	0.920814			G	G	COG0191	Fructose/tagatose bisphosphate aldolase	#NAME?
82529	GC_00002729	accessoryI	Xcab	2420	15	16	2	0	0.822672	0.909916	0.864098			G	G	COG2893	Phosphotransferase system, mannose/fructose-specific component IIA	MLGIVITGHGTFASGLLQAVEQIIGKQPGCIAVDFPDGMTTEQLYQALYIASKVCDLGKGGVFLTDLLGGSPFRQAAQLALTHPQLVYPHWQVITGTNMQLAVEMMIMRDEMNTIEFRDKALECGRRGLTSLWH---------EQQQSKQVL--TDVDGI
82417	GC_00002722	accessoryI	Xcab	2421	15	16	2	0	0.909476	0.98421	0.945368			G	G	COG3716	Phosphotransferase system, mannose/fructose/N-acetylgalactosamine-specific component IID	MAFNTLDNTA---SEKNGANTEQDSSTVDRDDYVDTTPAEDLTKRDINVMALRSLLLQASFNYERMQAGGWLYTLIPALRKLHKNPDDLANSMKMHMEFLNVHPFDVTFLSGLVLAMERSKEKLSTIRAVKVALMGPLGGIGDALFWLTLLPICAGIGASLALQGSVLGPILFLLMFNIVHFALRFGLAHYGYRTGTKAIAMLKIHTKNISHAASIVGMTVIGALVASYVHLSTPLVMKAGEAKVALQTDVLDKLMPNLLPLTFTLLVYWLMKRGFSPVKLIGITAVFGVVGKLIGIL
82561	GC_00002731	accessoryI	Xcab	2422	15	16	2	0	0.908263	0.992047	0.948308			G	G	COG3715	Phosphotransferase system, mannose/fructose/N-acetylgalactosamine-specific component IIC	MFVEALLISILAGIAGIDLFNGLTHIHRPIVIGPLVGLILGDIQTGLLVGGSLELVWMGMVPLAGAQPPNVVIGGIIGTTFAILTQADPKVAIGIAVPFSIAVQGCITLLFTIYSPMMHKCDQMVRKLNWRGVEWVNYFGVIILFCFYFIVSFLPIYFGADTARVIVQKAPQWLLDGLSVAGGMMPAIGFALLMKVMMKKTYVAYFILGFISVTFLHLPIIAIALGAFAIALIDFFNRTRNDDGNTQGTSSQSNSPEEMQDGI
82545	GC_00002730	accessoryI	Xcab	2423	15	16	2	0	0.896496	0.959759	0.927049			G	G	COG3444	Phosphotransferase system, mannose/fructose/N-acetylgalactosamine-specific component IIB	MSTPNILLTRIDNRLIHGQVGVTWANSLGANLVVVANDEAANDPVQQSLMDMVMSDGVQTRYFTLQKTIDVIHKAAERQKIFIVCKTPQDVLTLVKGNVPIKFVNVGNMHFSEGKTQIHKTVSVDKSDIDAFRELEKRGIPCEIRRVPDEAGENIASLLK-------
82513	GC_00002728	accessoryI	Xcab	2424	15	16	2	0	0.806888	0.859045	0.83215			M	M	COG2222	Fructoselysine-6-P-deglycase FrlB and related proteins with duplicated sugar isomerase (SIS) domain	-MTPLF----------------------------------------------------------------------------------------------------------------------------------------------------------------------------------SLFIPV--------------------------------------------------------------------------AGRTSGI-------------------------------------------------------------------------------------------------------------------------LGLSPDNPCPTGEVNRVVKGVQIYPYTESEK-----
23680	GC_00000583	accessoryI	Xcab	2425	28	31	3	0	0.836264	0.932005	0.881542			H|R	H|R	COG0596	Pimeloyl-ACP methyl ester carboxylesterase	MAAAHTDIHYYDISTRYACISVLDTGGNRLPVLLIHGNSSSKEIFRHQIEY-----FKKDYRVLALDLPGHGASSNASDPRQTYSMPGYARTVIEVLDKLGIDRVVVFGWSLGGHIGLEMLALYPKMIGLMICGTPPVAAGKENVALGFRQSEHMGLAGKADFTEEDVKNYAYQTVGVNAPHEPFILEAVARTDGLSRQYMFEAFTSPQATDQKLLAETSKIPLAIVNGAGDPFINAEYVEGLNYQNLWQDQVFSLVGVDHAPFWETPARFNPILSDFLCDFQ
108144	GC_00007388	accessoryII	Xcab	2426	2	2	1	0	0.852814	0.512302	0.640089			R	R	COG4666	TRAP-type uncharacterized transport system, fused permease components	MFEAARSTTGYFIPGLSIFAIVYALSGQYFFGISGITLSTASTAIIVFILFGSFLSVSGATALFNDLALAIAGHLRGGPAQVAVISSALTGSLSGSAVRLALPGFTIPLILVYNPALLMQGSDLNVLSILYMIMTALIGIYSLSIATSNFWMIKAHWLERVLFTIAAILLIKPGIWTDLVGNADCV-------IRWYSSPAL-------------
74884	GC_00002347	accessoryI	Xcab	2427	23	24	2	0	0.902711	0.95611	0.928644			G	G	COG0579	L-2-hydroxyglutarate oxidase LhgO	------------MYDVIIIGAGLVGLGTANALQEHHPHLRLLVLDKEKNVAAHQSGHNSNVVHSGIYYPPGSLKARLAKKGNRTIYQFCQEHGLYYDRCGKVIVATQLKELLLLENIYHRGLQNDLNVSRLSQAALKEREPYVNGLEAILVPDTGIVNYPEIAAKLAEIIQTRGGDIHCQQQVKAIREHSNYVEVQTQQRSYQARWLVNCAGLHSDRIAKLAGYDTGMKIVPFRGEYYVLDSSKNYLVNHLIYPVPNPDFPFLGVHFTRMYNGKRDVGPNAVLAFKREGYHKTDFSLRDLTEVLTYKGFWKIATRYFGEGMAEIRRSCSHQLFTDNARQLIPDLQPEDIIPGSAGVRAQALTVDGKLVDDFHFVKGHRSLHVCNAPSPAATA---SFEIGREIVRQYFEKI----
113332	GC_00011023	singletons	Xcab	2428	1	1	1	0	1	1	1							MYKNLYNRTGVPLTITISGDPKVDPPNKNIRITIQPGQIMTVNIDYHYIGLLQPHINIPEVYFVQSYIVSDKNSDLFHLINNRDNLQFFFDKNQFLFSIGYY
112281	GC_00009972	singletons	Xcab	2429	1	1	1	0	1	1	1							MYDIPSDRLLTNSTDYYAYTNIYLKGGKNPRTMIMKPMSSTNILPETQDTPVQIFAIMFRLTLENDPSLQSKDYIELYYQVSQQGMGIDRTFNNFGHIMLIPSPLRPGSTPTFNFQLSGR
77784	GC_00002476	accessoryI	Xcab	2430	18	21	2	0	0.817851	0.992959	0.896938							MSKSQLANGAIFYTQKDYTGSSYQYPESSTEVNLIGTPLNDKFLSVEVGLESIVFAWRHGSDSQAGQIYREWDTSQADISDIQGLSKFIVSPSNRDLLAIKLLNESGIDQVFRANIQTYTIPDAVNCYSDGDYEVVGLIPKDGQLYVTSVAIFNYQNIVVTQGAVYFKYNGTDLDIVTYDDTKPSYMRFEKASSYHFNFYLEEFPRNE
32265	GC_00000868	core	Xcab	2431	29	30	2	0	0.879535	0.954925	0.915681			T	T	COG3758	Various environmental stresses-induced protein Ves (function unknown)	-------MKCFDYATLSREQWAGGIGEVRDIVCWPVADDFAWRVCFTSIHQNGALGQFPDVDRSIVLLKGKGIRLTSPGFLEHELVKKMIPFHFSGDIRGHAELLDGSVQCFNILTRRSSWVSEISVVTAERRLPTSHSGVLYVLKGRWEMSGTNSVQLAFGQGAWWLPEDIREGAIKPLVADSQLLWVDLHPNE--
36525	GC_00001010	core	Xcab	2432	29	30	2	0	0.927979	0.897111	0.912284			E|K	E|K	COG1167	DNA-binding transcriptional regulator, MocR family, contains an aminotransferase domain	-------------------------------------------------------------MTRYEQLAVTIRQQIEDDIWQVGDRLPSLRESVKSSGLSLMTVLQAYQLLESQGWIVARPQSGYYVAPRIKPFAAAKGGKKLNLSENVEVSASIFDVLQACKDPQIVPFGSAFPDPSLLVEPKLAKTLASVARRFVPHSSLANLPPGNERLRRNISRRYAAQGIHVSPDEIVITAGAMESLSFSLQSATCPGDWVVIESPAFYGALQAIERLRLKAIAIKTDPKTGIDLDVLEEVVSKYQIKACWLMSRFQNPLCVSMPAENKQRLVEILNRSGIILIEDDVYGELYFDQEPPMPIKAWDKENNFMHCASFSKCLAPGYRVGWVAAGKHAIKVQQLQMMSTVSASIPTQLAIAEYLTQGGYDNHIRRLRRQLEQRQIQMLRAVSEYFPQSVKVNSTRGGYFIWLEFEPPFNANRLYQLALAKSISIAPGSMFSTSSQFDHAFRLNTSFAWNETQAAAMKTLGSLCRTLLKEYG
112633	GC_00010324	singletons	Xcab	2433	1	1	1	0	1	1	1			R	R	COG0388	Predicted amidohydrolase	MGRTYDCSTNSAFTGIIGPDGRVIGHPLIDKEGIVYAEIDLNRCIQPRQMHDITGYYNRFDIFDLTVNRRAMNAIQFTLRTREKITPERFTFHSSRMRMKTVRKDELVAMDADSDRCALELSDASVDIVGVPVISASVATTYVILKQLGLGTFAPGFGSLLS
4651	GC_00000044	accessoryI	Xcab	2434	21	66	8	0	0.818524	0.619382	0.705163			X	X	COG3385|COG5659	IS4 transposase|SRSO17 transposase	-MHLPINTWEQELLSLHTRLAPLFHHPGPQQRSLAYLRGLLSDVERKNGWQLAEWIGERSPDGVQHLLERARWDVDVARDILRDYVMEHLSDEHGVLIVDETGFIKKSTHSAGVQRQYSGTAGRVENSQIGVFLCYAGQSGHAFIDRALYLPKQWADDRPRCETAGIPDSVSFATKPQLAWQMPFMVRIVACAAGWS---------------------------PDINRLCWRSPKMNRC-------------------GGKGRPLSE--RTTLWTA-----------------------------------------------------------------------------------------------------------------
48628	GC_00001417	accessoryI	Xcab	2435	19	29	4	0	0.792005	0.687924	0.736304			X	X	COG3385|COG5659	IS4 transposase|SRSO17 transposase	--------------------------------------------------------------------------------------------------------------------------------------------------------------------------------------------------------------------------------------------------MDSLTPQQWESHSAGRGAKGERQYDWVLMPLWRLQRSEKEREYGHYLLVRRSRDEKQERAYYVVYAHREQADLKTLAQVAGCRWEIECGFEETKGECGLDHYEVRQ-------------------------------------------------------------------------------------------
83215	GC_00002772	accessoryI	Xcab	2436	13	16	2	0	0.764899	0.672903	0.715958			X	X	COG3385|COG5659	IS4 transposase|SRSO17 transposase	#NAME?
105287	GC_00006170	accessoryII	Xcab	2437	2	3	2	0	0.872075	0.535541	0.663578			H	H	COG2875	Precorrin-4 methylase	--MSLPTKQDLIDWLLNNPDEVRNVVKGKLQYEPARTRDTFLFTFNGGMYFDGQLYRLCGNLHHTGVFGSVWLNGVENVSVNQHENPAADIIGNHLRELSNDAFNTDFPVEGENPSELAVAAEVEIVDSVACSAASNTKKQFYLQEQELSNDPPWQVVVVALEIDAPEVGSAASNTTKRFQPFRPQPLRGARLSPLATEIAGATSTRPSRVAHAFGVRPGHLVIVGSGIKSLAQLTMEAVGHIKAADEVFYAVADPLTEAFIEKNAKKAYDMYILYDDGKPRLQTYVQMAEVMLRALRQGKYVVGVFYGHPGVFVNPSHRAIAIAKEEGFRAEMLAGISAEDNLFADIGIDPSRHGCQTLEATDLLLRKRILLTDSHVVILQVGAVGDLGFNFSGFKNQHFQVLIDRLIKEYGPQHDVYLYAAPSIAIANPLVEKYKIADFRKPEVVKRVTGISTFYLPPKTIRESDPAVGKLLGLKVLGNVGYADPYTPGKPYGERELAAVSGLDGHTIPENYKCTRTTSSMFDALAQLSLHPEMKEKWLRNPRDFLQRFQGLSAQEHAAIISSQPGRVRAAMKKTPQQVATEFVQFEIRNPKIASDYANVCKQNQQNPDGETVIEQWLAQQGYPTKPDDIYAAYQVEVNTSLDFYQSLYHTWLDNVDGPKLLIHNGNVYFHGVKIKKWNFSHRVLSWSSADNNTSSASLTFQILTDDDGQPLPPNSYIGPQFYGSYWLSGQTKPGRPNIFGKVGGGSATNPVKGEPASTWFAGYTVYQRGTTGDFQRDGSLVFEDSDDQPTVSWNGSVIKKLTYADNTLSWSASDGNNTSASLYFYKNSLPTADDPTLGNQFFGKVWNAGDYPPDSGNIFGQIGAASSPDEAAEYGKIQLTWQMAGVNLAFGIVSIIVGNAVMKAIRALVHYLATQLPSDKKAAKEANDRATQEGNNEDAIQERVAESNTTAVSVL
86087	GC_00002969	accessoryII	Xcab	2438	7	14	3	0	0.546228	0.68557	0.608018							MQFIVYEYKRASH-YKMFVDVQSDIIDTLGRRMVIPLIESRHLSEKVNSSLFPLVRVNDEDY-------------------------------------------------------------------------------------------RVMTTELSSVSVNVTGEAIADVSSAADAIKNAINLMFWGI
86089	GC_00002969	accessoryII	Xcab	2439	7	14	3	0	0.546228	0.68557	0.608018			X	X	COG5302	Post-segregation antitoxin (ccd killing mechanism protein) encoded by the F plasmid	----------MKHRISVTVDREHYQVLSSSGINISGLV-----NDVIGKE---ARRIKAEKW-------------------------------------------------------------------------------------------K--ADNHEGMTE--VANFIAQHGSFAEENRN------W--
112300	GC_00009991	singletons	Xcab	2440	1	1	1	0	1	1	1							MLSYTYQDDYHADPEFGQHHPLYYLRSEVVSSRDWLFNMMTGRQPGSWLSSFGDELEEIAKAPFGKATPVEDKIAESAEEIRHNN
114095	GC_00011786	singletons	Xcab	2441	1	1	1	0	1	1	1							MGYHATMARTAVVLGCLDGRESLTFSMANRIGETFNCNSSWLYTGEFSPFHVRSLGSRNYQSFFLPDTNEVADSSDARFHFIRVSGGSCDGTLIVVRSIRNCYSVAYESTGSMLKNGMRSGGRGNLKRFILFLKTKCENLPML
4652	GC_00000044	accessoryI	Xcab	2442	21	66	8	0	0.818524	0.619382	0.705163			X	X	COG5659	SRSO17 transposase	-MHSPTNAWEQELISLHTRLAPLFHHPGPQQRSLAYLKGLLSDVERKNGWQLAEWIGERT-----------------------------------------------------------------------------------------------------------------------------------------------------TCWF----------------------------------------------GAAGMKNR--SVLILWCMRAENRRI----------------------------------------------------------------------------------------------------------
48629	GC_00001417	accessoryI	Xcab	2443	19	29	4	0	0.792005	0.687924	0.736304			X	X	COG3385|COG5659	IS4 transposase|SRSO17 transposase	----------------------------------------------------------------------------------------------------------------------------------------------------------------------------------------------------------------------------------------------------------------------------------------------------------------MVYARREQADLKTLAQVAGRRWEIECSFEETKGECGLDHYEVRQWHNWYRHITLSLLAHAVLAVLRIGEKKNAGGTDRPQCGGTP--------------------------------------------------
74427	GC_00002328	accessoryI	Xcab	2444	22	24	2	0	0.901453	0.882942	0.892102			R	R	COG0388	Predicted amidohydrolase	-----------------------------------MKNCANLL---------------------------------LKFRGVEIHKITQAAARHHINVLIGVNERSPTGIATLYNTLVTISDDGRILGRHRKLVPTWAEKLTGANGDASSLKVHDTSIGPLGVLACGENTNPLARFALLSQGELIHVASFISLPVAPADYDMAEAIRLRAAAHCFEGKVFTLVSCSTISPEITQVMTASQLEAEQLLACPNT--TAVIAL-----------------------------------------------------------------------------------------------
74428	GC_00002328	accessoryI	Xcab	2445	22	24	2	0	0.901453	0.882942	0.892102			R	R	COG0388	Predicted amidohydrolase	MLNLPKFKAATVQAAPIFLDTEATVDLVCQLIHEAANNGASLVAFPEVFIAGYPYWNWVMTPVQGSPWFEKLCKSAIEVPGG---------------------------------------------------------------------------------------------------------------------------------------------------------------------------------------------------------------------------------------------------------------------------------
75374	GC_00002368	accessoryI	Xcab	2446	22	23	2	0	0.915783	1	0.95604			Q	Q	COG0179	2-keto-4-pentenoate hydratase/2-oxohepta-3-ene-1,7-dioic acid hydratase (catechol pathway)	MRLITYRTEITTAARLGAIVNNHVVDLAKLAAHAGSVLPDNMLDFIELGPLAVNSTTILLNSFEGLWPIGVARPLENVKILAPIPRPRKNIFGIGLNYVEHVEESSLSLDTAKELPKEPVIFSKPPTAIIGPGDAIEHNREITRQLDWEVELAVIIGQRAKSVPESDALKYVFGYSLIIDMSARDCHRAGQWIYSKGQDTYAPFGPCIVTADDIPDPHNLALSLKVNGVTKQDSNTHHMLFKVNALIADISKGITLEPGDIIATGTPSGVGAGCDPQEWLWPGDVIEAHLEKIGDLRHPVIAV
115740	GC_00013431	singletons	Xcab	2447	1	1	1	0	1	1	1			C	C	COG4231	TPP-dependent indolepyruvate ferredoxin oxidoreductase, alpha subunit	MGTNVASDALANLASGGVLGGALIIVGEDYGEGSSIMQERSHAFAMKSQIWLLDPCPDLPSIVQAVKKGFELSEASHTPVITHQGDLSASLSHYQKVRSVEVLKIQNAARNFIYQVVKGQGYSVIDGQRFDWQERDIFCVPSWALHEHVNTSQTEDACLFCFNDLPVIRALQLYYEEVLADNDGHQRVGG
75004	GC_00002352	accessoryI	Xcab	2448	22	24	2	0	0.90322	0.888484	0.895792			C	C	COG4231	TPP-dependent indolepyruvate ferredoxin oxidoreductase, alpha subunit	MAERSFVKEVEKLRLGQGELFRGEGILAVTKALLESGVAYIAGYQGAPIAHLMDVLADAQAILSE------------------------------------------------------------------------------------------------------------------------------------------------------------------------------------------------------------------------------------------------------------------------------------------------------------------------------------------------------------------------------------------------------------------------------------------------------------------------------------------------------------------------------------------------------------------------------------------------------------------------------------------------------------------------------------------------
88945	GC_00003204	accessoryII	Xcab	2449	4	11	6	0	0.824888	0.662493	0.734825			Q	Q	COG1020|COG1020|COG1020|COG1020|COG1020|COG3319	Non-ribosomal peptide synthetase component F|Non-ribosomal peptide synthetase component F|Non-ribosomal peptide synthetase component F|Non-ribosomal peptide synthetase component F|Non-ribosomal peptide synthetase component F|Thioesterase domain of type I polyketide synthase or non-ribosomal peptide synthetase	-------MRPNLYPLHPSQEDVFYEQALYENNPIHNLNWYTVIEEEVDIALLQKVWNVLHQHIDMLRLRISVNADNEAIQYLEEQSKPETIIFHDVAMQAEPEKSAILWMKQHLEIPMDYLKETPYQIFLIRLADENYYFFTKIHHIMIDGVGLYRLHKYVHKLYKCFKDGTSIAWLSDIPQYLTTITKAREYLSTIHYEEDKKYWLNFLKENEIHQLTPYYKNTGSGNSTLILPLQTKKDLLVFCNEHKTNLLAVFSGLITIMMIELTGQQELVFNTITHGRREKSEKYVVGMQTSTYPVYCHISSTSSVIEQIKRMELALKDSYRHSKFPHSHLTRLASQHRFSLPNISVFYERFYESAAEITENQYHHLDEIFNIYPIVFRLKDYGYDQELKITIDYRQEYFSE---------------------------------------------------------------------------------------------------------------------------------------------------------------------------------------------------------------------------------------------------------------------------------------------------------------------------------------------------------------------------------------------------------------------------------------------------------------------
13779	GC_00000269	core	Xcab	2450	29	33	3	0	0.961746	0.99652	0.978824			O	O	COG0542	ATP-dependent Clp protease ATP-binding subunit ClpA	MRLDRLTNKFQLALADAQSLALGRDNQFIEPVHLMSTLLNQEGGSVRPLLMSAGIDTGNLNDRLNLALDKFPKVEGSGGDVQVSNELGRYLNLCDKLAQKAGDNFISSELFVLAALEERGTLSDILKAAGATKDKITKAIEKMRGGEKVNDQGAEDQRQALKKYTIDLTERAEQGKLDPVIGRDEEIRRTIQVLQRRTKNNPVLIGEPGVGKTAIVEGLAQRIVNGEVPEGLKNKRVLSLDMGALLAGAKYRGEFEERLKGVLNDLAKQEGSVILFIDELHTMVGAGKADGAMDAGNMLKPALARGELHCVGATTLDEYRQYIEKDAALERRFQKVYVAEPTVEDTIAILRGLKERYELHHHVQITDPAIVAAATLSHRYISDRMLPDKAIDLIDEAGASLRMQMDSKPEALDRLERRIIQLKLEQQALKKESDDASKKRLDMLNEELVEKEREYSELEEEWKAEKAELTGTQNIKAELENARIELEKARRSGDLAKMSEIQYGKIPELEKRL---TAATTAESHPMRLLRNKVTDAEIAEILARWTGIPVSRMLESEKDKLLRMEHELHKRVIGQNEAVDAVSNAIRRSRAGLSDPNRPIGSFMFLGPTGVGKTELCKALANFLFDSDDAMVRIDMSEFMEKHAVSRLVGAPPGYVGYEEGGYLTEAVRRRPYSVILLDEVEKAHPDVFNILLQVLDDGRLTDGQGRTVDFRNTVVIMTSNLGSDMIQEHFGALDYVGMKDMVMEIVGRHFRPEFINRVDEVVVFHPLGKEHLKSIANIQLQRLYKRLEERGYQVTMTLSALEKLSDAGFDPVYGARPLKRAIQQEIENPLAQQILSGKLMPGKLVTLDLENDHIIARQ
12426	GC_00000228	core	Xcab	2451	29	33	3	0	0.873627	0.965376	0.917213			P	P	COG1496	Copper oxidase (laccase) domain	MTPLIFPDWAQPENVGACSTTRTGGISLPPYDSLNLGGHVGDAPECVERNRELLVEYAHLPQQPIWLEQVHGTRVIRLDDQL-----VEDNQADAVYTNRTGQVCAVMTADCLPVLFCSSNGDEVAAAHAGWRGLCAGVLENTVAQFSAKPDMIYAWMGPAIGPEKFEVGREVMDAFIATDPNLEQAFTP----YGVKFLANIYLLARLKLQSIGINEVFGGSVCTVSEEKNFFSYRRDGITGRMATLIWLR
12558	GC_00000232	core	Xcab	2452	29	33	3	0	0.967426	1	0.983443			J	J	COG0564	Pseudouridylate synthase, 23S rRNA- or tRNA-specific	MAQQIRLNTTVAESQLGQRLDQALAELFPDYSRSRIKEWILHGKVQVNGKLINKPKEKVLGGEEISIDAIIEEDTRWEPQNIELNVVYEDDDILVINKPRDLVVHPGAGNPDGTILNALLYRYPEIADVPRAGIVHRLDKDTTGLMVVAKTVPAQTRLVESLQLREITREYEAIALGHMTAGGTVEEPISRHPTKRTHMAVHPMGKPAVTHYRIMEHFRAHTRLRLRLETGRTHQIRVHMSHIKHPLVGDPLYGGRPRPLKGASEEFREVMRNFDRQALHATMLRLYHPITGIEMEWHAALPDDMVRLIDVMKADAETFKDEMDW
12591	GC_00000233	core	Xcab	2453	29	33	3	0	0.903704	0.995503	0.947385			M	M	COG4105	Outer membrane protein assembly factor BamD, BamD/ComL family	#NAME?
12096	GC_00000218	core	Xcab	2454	29	33	3	0	0.948267	0.769027	0.849293			J	J	COG1544	Ribosome-associated translation inhibitor RaiA	MTHNASLSNKYYPYLHYESQFHQSTPKSPNKSDLDHSFSTKERYAETIEDGVTSRGNYMLVNITSKQMEITPAIRSHVEDRLNKLNKWQVNLINPHIVLSKEPQGFLVDATIGTPNGTLVASAKHEDMYTAINELLTKLERQLNKVQHKGEARRADHSVKESNLNLEI
12525	GC_00000231	core	Xcab	2455	29	33	3	0	0.920923	1	0.958834			E	E	COG0077|COG1605	Prephenate dehydratase|Chorismate mutase	MERDLINLRQEISDIDADLLDLLARRRQLAGNIAQTKLLDHRPIRDKNRERELLDVLIDKGKSRGLDGFYITRLFQMIIEDSVLTQQALLQQYLNQTPYDTARITFLGPRGSYSHLAARQFSARHFNQLIECSCHKFADIFSLVELGQADYGILPLENTSTGAINDVYDLLQHTPLSLVGEITLPINHCLLVAKKSDTSKIKTVYSHSQPFQQCSQYLNQFPHWNIVYCESTAAAMQKVTELDSPEVAALGSEAGGALYGLQVLENNLANQQNNSTRFIVVAQKPIEVSDQVPAKTTFIMYTRQQAGALVDALIILKRHNIIMSKLESRPINGKPWEEMFYIDVQANLRSVKMQQALKELSEITRFLKILGCYPSENVIPVDPF
12987	GC_00000245	core	Xcab	2456	29	33	3	0	0.902607	1	0.948811			E	E	COG0287|COG1605	Prephenate dehydrogenase|Chorismate mutase	MAAELSQLREQIDEVDKALLSLLAKRMALVAEVGEIKSQFGLPIYAPEREACMLASRRQEAETLGISPDLIEDILRRIMRESYVSENDKGFKKLNLQMGPIVIVGGSGKMGRLFNRLLTLSGYEVRLLEADDWDQAEHILAEAGMVIVSVPIHLTEAIIHRLPPLPEQCILVDLASIKQKPLQAMLDVHKGPVLGLHPMFGPDVGSFAKQVVVYCDGCQPESYQWFLEQISVWGARLHKISAEQHDKNMSFIQALRHFTTFSYGRHLAQENVDLQQLLSLSSPIYRLELAMVGRLFAQDPQLYADIIMSSPENIEVIRRYHQSFGQALELLENKDKTAFIMSFNQVSEWFGDEAIRFMKESRTLLRQANDSRV
13053	GC_00000247	core	Xcab	2457	29	33	3	0	0.933965	0.973919	0.953524			E	E	COG0722	3-deoxy-D-arabino-heptulosonate 7-phosphate (DAHP) synthase	----------MIMQKDALNNIHILDEQILITPEELKQKYPLSSSDLHAITSARNTIANIIHHNDPRLLVVCGPCSIHDVDAALDYARCLKSLSAELSDCLYIVMRVYFEKPRTTVGWKGLISDPYMDGSFDMDAGLHIARRLLLNLVEMGLPLANEALDPNNPQYLGDLFSWSAIGARTTESQTHREMASGLSVSVGFKNGTDGNLNTAINAMKAAAMPHRFMGINQSGQVCLLQTQGNPNGHVILRGGAEPNYSPEHVCDCENQMIEAGLVPSLMIDCSHGNSNKDFRRQSVVVDSVAEQIMAGNQSIIGIMLESHINEGNQSSELPRSEMRYGVSVTDACISWQMTEQLLRKLHRQIKPHLSKRNIMMQQAG
68013	GC_00002086	accessoryI	Xcab	2458	23	28	3	0	0.951371	0.860264	0.903526			G	G	COG2704	Anaerobic C4-dicarboxylate transporter	MITLQFAIIIICLLIGTRYAGMGLGLISGIGLFILTFVFGLEPGKPPVDVMLTILAVIGCASVLQTAGGLNVMMQCAERLLRRHPQHITILAPLTTWMLTFLCGTGHVVYTMFPIIGDIALKKGIRPERPMAVASVASQMAITASPVSVAVVSLVSIIAASHGIGRTYGILEILAVSIPASLTGVILAALWSLRRGKDLDKDEEFQEKIKDPKQREFIYGSSETLLDQVFPKQAYRATWIFFAAIAVVVLFGAFTELRPSFEIKGELKPLSMNLVIQMMMLIAGSIILMTCKVKTSEIANSAVFKAGMIAIFSVFGVAWMSDTFFHTHLGELKLVLEDIVQASPWTYALVLFLVSKLVNSQAAALTAIAPMGLQ-LDVDPKLLIAFFPAAYGYFVLPTYPSDLACIGFDRSGTTRIGKFIINHSFLIPGLIGVSSACAVGYILVSTFM
98144	GC_00004354	accessoryII	Xcab	2459	5	6	2	0	0.901581	0.900608	0.901094			X	X	COG4384	Mu-like prophage protein gp45	#NAME?
97850	GC_00004305	accessoryII	Xcab	2460	5	6	2	0	0.867468	0.926152	0.89585			X	X	COG4381	Mu-like prophage protein gp46	MNA--MNDIALQWQLNGADIVIDNADIALDNSLSTAVIISLFTDCLVLDSDELPTGTSTDRRSWWGDTFNSRPIGSRLWLL-----------------EHCEFW----GVWRK----AATNASGTLTVTVSAENANPRRHPLAAP------
97910	GC_00004315	accessoryII	Xcab	2461	5	6	2	0	0.901149	0.89054	0.895813			X	X	COG3299	Uncharacterized phage protein gp47/JayE	----------------------------------------------------------------------------------------------------------------MVFESTDDAHVAAGDSLVPVTAIEAGRQGNTAEGVPLELISPVVNVQTQARSQYIGGAAEQESIDSLRSRLLFRVQYPPSGGNQHDYELWALEVPGVTRAWCLPRYRGHGTVGVMFVMDEEPDIFPGTADLNRVKDYLTGQYINPVTNQVEGKTTGVELIVMSPTAKVINLIIRLSPNTEEVRAAVKANLKIYLESLRPSGLAYPSEIRATICS-------------------------------R
98090	GC_00004345	accessoryII	Xcab	2462	5	6	2	0	0.933714	0.905468	0.919374			X	X	COG3778	Uncharacterized protein YmfQ in lambdoid prophage, DUF2313 family	MAMTAQDYQRSRLQLLSRGLAWSKDLGSNLAKLMLATGEEFSRVDAINAALAALLEEIF------------------------------------------------------ADRGYRIRLEERYPHHCLRDCNYSIYPPINRFRVFVHIADRTTHFATVLDNCQQRLRIADAADLECLLERYAPAKTEFVFIYE
102476	GC_00005295	accessoryII	Xcab	2463	2	4	3	0	0.721781	0.651223	0.684689							MFGLDNPSGINVIPAITPKNNSIPLWFTEGGAGLSASYPGQEWFNQVQAELLNVLKEAGVTPDKGKLNQLAAAIKAVVSNGALEKAKNGANIPNKYEFVKNLGFIEQAVGTSTTTVMSQNAATSAFANSQRFLTGALESRVTPPNSNVALIIHDSKSSAVYDDDLRKLLWGFDKDGKLTNGEVPSDR--VSGLGTASSKNVGNGSLHHIPDMSFFPISGQGTNISMCKLPNGFMLQTFSRGIVAPAGVGEVSTMDILYPTAFPNGICGGICTKGSYAQVVASCERPTKHGFTVASMKLQPISVSETEITFLAVGY
114135	GC_00011826	singletons	Xcab	2464	1	1	1	0	1	1	1							MMQFGFSARGLQFFILDKQDDYEKTGFGQTILCLLPIML
2213	GC_00000014	accessoryI	Xcab	2465	27	112	9	0	0.52963	0.675038	0.593559			J	J	COG2110	O-acetyl-ADP-ribose deacetylase (regulator of RNase III), contains Macro domain	-----------------------------------------------------MSQYADRSP-------------------------------------------------------------------------------------------------SGKKLGADKTGNP-TWVEV----PP---P--TPD-----MLQCQAESRKQYLMNGARDKIAPLQDAVDLDLDIVTEAEKSILTKWRKYRVLFNRVNCSTAPDIAWPEQSE------
110081	GC_00008357	accessoryII	Xcab	2466	2	2	1	0	0.847222	1	0.917293							MSELVTKEGTYAWALLQLHAGKRVSRRDWANQDVYLLRNPGFVGHVVKDGDYHARAGVEIGTRFNYLAYIELHTASDGFVPWTASQIDIEAHDWAIITQFPETSDDSEYKLVLDVTPYTWYRIDGYEQWVVRSDKLAVVENNMGDYPVSSITWADYFSEFKPNDFNIDFSNASLDSRESLKKVTNKKLTITVNNVEYPLGYRIKASDYNSPQYVGENANKIGKMLKTNGQAFRFHFKWHD
11997	GC_00000215	core	Xcab	2467	29	33	3	0	0.987573	1	0.993748			J	J	COG0335	Ribosomal protein L19	MSNIIKQIEQEQMKQDVPSFRPGDTVEVKVWVVEGSKKRLQTFEGVVIAIRNRGLHSAFTVRKISNGEGVERVFQTHSPVVDSINVKRRGAVRRAKLYYLRERSGKAARIKERLNAK
12162	GC_00000220	core	Xcab	2468	29	33	3	0	0.968828	0.977008	0.972901			J	J	COG0336	tRNA G37 N-methylase TrmD	MWIGVISLFPEMFRAITDYGVTGRAVKNGLLSIDCWSPRDFTYDRHRTVDDRPYGGGPGMLMMVQPLREAIHAAKAAAGVGAKVIYLSPQGRKLDQQGVCELAANKKLILVCGRYEGIDERVIQTEIDEEWSIGDYVLSGGEIPAMAMIDSISRFIPGVLGRQASAEEDSFADGLLDCPHYTRPEVLDEMEVPPVLLSGNHAEINRWRMKQSLGRTWLRRPELLESLALTDEQRMLLAEFQREYQDQATN------
12723	GC_00000237	core	Xcab	2469	29	33	3	0	0.93228	1	0.964953			J	J	COG0806	Ribosomal 30S subunit maturation factor RimM, required for 16S rRNA processing	MSRQSGLEHPVDPIVLGKLGSAYGIRGWLRVFSSTEQAEDIFEYQPWFIQRAGQWQHIELETWKCHNQDMIIKIKGVDDREAANLLTNCELVVDSSKLPELEAGDYYWKDLMGCQVINTAGYNLGTVQDMMETGSNDVMVIKANLKDAFGIKERLVPFLDGQVIKKVDLATKTIEVDWDPGF
11964	GC_00000214	core	Xcab	2470	29	33	3	0	0.981007	0.965521	0.973202			J	J	COG0228	Ribosomal protein S16	MVTIRLARGGAKKRPFYQVVVTDSRNARDGRFIERVGFFNPIASGNAEALRLDLDRIEHWVGLGASVSDRVAALIKDAKKAA---
12393	GC_00000227	core	Xcab	2471	29	33	3	0	0.978386	1	0.989075			U	U	COG0541	Signal recognition particle GTPase	MFDNLTDRLSRTLRNISGRGRLTEDNIKDTLREVRMALLEADVALPVVRDFISRVKESAVGHEVNKSLTPGQEFVKIVQNELVKAMGEVNSELNLAVQPPAVVLMAGLQGAGKTTSVAKLGKLLKEKNKKKVLVVSADVYRPAAIKQLETLSETVGIDFFPSDPQEKPVDIVNKAIQHAKLKFYDVLLIDTAGRLHVDEAMMDEIKEVHAAVNPIETLFVVDAMTGQDAANTAKAFNEALPLTGVILTKVDGDARGGAALSIRHITGKPIKFLGVGEKTDALEPFHPDRIASRILGMGDVLSLIEEIESKVDRTQAEKLASKLKKGDGFDLNDFLEQLKQMRNMGGMTSMLSKMPGMSQIPDAVKSQMDDKILVKMEAIINSMTRKEREKPEIIKGSRKRRIATGSGTQVQDVNRLLKQFDEMQRMMKKMKKGGLAKMMRGMKGMLPPGIMGR
12789	GC_00000239	core	Xcab	2472	29	33	3	0	0.924581	0.882139	0.902862			R	R	COG4137	ABC-type uncharacterized transport system, permease component	------------------------------------------MQVFSIIALLAYLISLTLIVPGLLRQQNSYQKLALFFATVALINHAITLKYQVFHVSSGQNLTLLNLGSIVSLLICIIMTIVAFRGRAWFLLPIIYSFAMINLILASMVPGEFITHLEKSIGLFIHIGLALLGYATLLIAALYALQVGWLDHRLKKKKFTLSSGMPPLMTIERKMFRITQVGVILLTLTLCTGIMYMDDIFNKENIHKSVLSIIAWFIYVILLWGHYHEGWRGKRVIWFNLIGAFILTLAFFGNRLLQEFLIY-
12822	GC_00000240	core	Xcab	2473	29	33	3	0	0.930862	0.986293	0.957776			P	P	COG4536	Mg2+ and Co2+ transporter CorB, contains DUF21, CBS pair, and CorC-HlyC domains	MEHVSTGTLIIILVIMVIISAYFSASETGMMTINRYRLRHLAKQGSSSARRVESLLSHPDRLISLILIGNNLVNILASSLATIVGMRLYGDAGVAIATGILTFVILVFAEVMPKTIAALYPEKIAFPSSFLLRPLQKIMLPLVWAFNKITLLFMRCLGIKVSNIRN-DAVSKDELRTIVNESNTNLSRRNQDMLISILDLEKVTVGDIMVPRNEIVGIDINGDWKSVIRQLTHSPHGRIVLYRNSLDDAIGMLRVREAYRLMMEKKEFTKKNLIRAADKIYFIPVSTPLNTQLVNFQRNKEKAGLIVDEYGDIQGLVTVEDILEEIVGEFTTSMSPTLAEEVLPQSDGTVLVDGTTNIRELNKAFGWTLPADGPRTMNGMILEELGEIPELNVQVQINEYNFEILSVNDNVIKKVRVIPMKQEKEKSIKIQ--
13119	GC_00000249	core	Xcab	2474	29	33	3	0	0.931844	1	0.96472			T	T	COG1854	S-ribosylhomocysteine lyase LuxS, autoinducer biosynthesis	MPLLDSFTVDHTRMSAPAVRVAKTMKTPHGDTITVFDLRFCIPNKEVMPERGIHTLEHLFAGFMRNHLNGDGVEIIDISPMGCRTGFYMSLIGAPAEPRVAEAWKAAMADVLKVQDQKQIPELNIYQCGTYQMHSLQEAQDIARHILDADVRINQNDELALPEEKLVELQV
12360	GC_00000226	core	Xcab	2475	29	33	3	0	0.904566	0.998077	0.949023			H	H	COG2918	Gamma-glutamylcysteine synthetase	MIPDVSKALSWLEANPTVLDGICRGIERETLRVTPDGHLAMTKHPEPLGASLTHKWITTDFAESLLEFITPVDSDIKRSLDFLKDLHRYTAKNLINEKTWPLSMPCFIDKEEDITLAQYGKSNIGRFKTLYREGLKNRYGALMQTISGVHYNFSLPISFWQAWLGVKDAESGREQISDGYFKLIRNYYRFGWVIPYLFGASPAICSSFLRGRDTALSFEQTEKGTCYLPYATSLRMSDLGYTNKSQSDLNITFNSLHTYVTGLKKAIHKPSAEFAALGLKKEGKYLQLNTNVLQIENELYAPIRPKRVTGEGESPSDALLRGGVEYIEVRSLDINPFTAIGVDETQLRFLDLFLIWCAVADSPEMSDEELDCCRKNWNKVILEGRRPNLDIGIGCGAKQQPLKIVGQELFADLERVAEVLDSCSGTQYQSVCRELVGMFEDPSLTFSARVLDRMKTQGIVGFGIELANKYYLELVNEPYSIL-NDERFSMEREVSVERQHDLERQDSVSFEDYLKLHAES
8623	GC_00000122	core	Xcab	2476	29	40	3	0	0.899326	0.989503	0.942262			T	T	COG1551	sRNA-binding carbon storage regulator CsrA	MLILTRRVGETLMIGDEVTVTVLGVKGNQVRIGVNAPKEVSVHREEIYQRIQAEKSQPTTF
13350	GC_00000256	core	Xcab	2477	29	33	3	0	0.941253	0.946982	0.944109			J	J	COG0013	Alanyl-tRNA synthetase	----------------------------------------------------MSKSTAEIRQAFLDFFHTKGHQIVPSSSLVPTNDPTLLFTNAGMNQFKDVFLGLDKRPYTRATTAQRCVRAGGKHNDLENVGYTARHHTFFEMLGNFSFGDYFKQDAIIYAWELLTGAEWFNLPKEKLWVTVYETDDEAYDIWNKEVGVPAERIIRIGDNKGAPYASDNFWQMGDTGPCGPCTEIFYDHGEHIWGGPPGSPEEDGDRYIEIWNIVFMQFNRHVDGTMESLPKPSVDTGMGLERLAAVLQHVNSNYEIDAFRDLIAAVAEVTGVTDLTNKSLRVIADHIRSCSFLICDGVIPSNENRGYVLRRIIRRAIRHGNMLGAKETFFYKLVAPLIKIMGAAGEELQRQQSLVEQVLKTEEEQFARTLERGLQLLDEELAQLSGDTLDGETAFRLYDTYGFPLDLTADVCRERNIKVDEAGFETAMDSQRRRARESSGFGTDYNEVIKVDSHSDFSGYEHHSQKAVVTAIYCHGEPVKQLHAGEEAIIILDKTAFYAESGGQVGDTGKLSCGESTFEVVDTQKYGQAIGHIGKLTNGSLSVNGTVDAEVDAVRRDTIRLNHSATHLLHAALRQILGEHVSQKGSLVNDKYLRFDFSHFEAMKPEQIRQVENLVNGEIRKNLPIVTEIMDLEAAKAKGAMALFGEKYDEQVRVLSMGDFSTELCGGTHASRTGDIGLFRIISESGTAAGVRRIEAVTGQTALNSVYQQTELLQDIAHLVKGDISSLSEKVKTTLDRTKQLEKELQQLKSQQAAQESSSLANQAKDIQGIRLLVTQLGDVEPKMLRTMVDDLKNQLGSAIIVLSTVTGDKVSLIVGITKDLTARMKAGDLISFVAQQVGGKGGGRPDLAQAGGTDVAALPSALASVEEWVTLRL
12129	GC_00000219	core	Xcab	2478	29	33	3	0	0.976638	0.986218	0.981404			L	L	COG0468	RecA/RadA recombinase	---MANDENKQKALAAALGQIEKQFGKGSIMRLGENRSMDVETISTGSLSLDIALGAGGLPMGRIVEIYGPESSGKTTLTLQVIAAAQREGRTCAFIDAEHALDPVYAKKLGVDIDNLLCSQPDTGEQALEICDALSRSGAVDVIVVDSVAALTPKAEIEGEIGDSHMGLAARMMSQAMRKLAGNLKNSNTLLIFINQIRMKIGVMFGNPETTTGGNALKFYASVRLDIRRTGSVKNSDEVVGSETRVKVVKNKVAAPFKQAEFQILYGEGINTYGELIDLGVKHKMVEKAGAWYSYNGDKIGQGKANATIYLKEHPEVASELDKKLRELLLNNAGGFSSAASDYVTDYEDNV--EEVNNEEF
12690	GC_00000236	core	Xcab	2479	29	33	3	0	0.861089	0.971624	0.913023			H	H	COG1546	Nicotinamide mononucleotide (NMN) deamidase PncC	MGEKILNQLSIELGKRLRQKQLSITCAESCTGGWIAKTITDIAGSSAYFNRGFVTYSNDAKHEMLGVSHVSLAQFGAVSEQVVKEMASGALEVAKADFAISVSGIAGPEGGSEEKPIGTVYFGFAARDGENIYTKSYRRLFTGDRHAVRLQSVIFSLKTLLEEIIKN-----
13581	GC_00000263	core	Xcab	2480	29	33	3	0	0.904596	0.989265	0.945038			G	G	COG2814	Predicted arabinose efflux permease, MFS family	MNGTVETQPLLSRGMKAVLLSQFLSAFADNALFFAILAQLKAESYPGWSLPALQIVFVLTYIVLAPFVGQIADRFSKGRVMLFSNGIKLLGAVSICIDMNPFLGYTLVGIGAAAYSPAKYGILGELTDGGRLVKANGMMEASTIAAILIGSVAGGFLSDFSLFLVLGLCAFMYGAAVVANFYIPRLAAARQG---KGWDPKAMLVDFIVVTSALWRNPETRFSLVGTSLFWGAGVTLRFLLVAWVPIVLGIDGNTTPTLMNAVVAIGIIVGAGLAARFITLKTVRRCMPAGILIGVIVIIFAIQQSIWHSYLILITLGVFGGLFVVPLNALLQEHGKHDMGAGKAVAVQNLGENSAMLIMLGLYLISIMSGMSVIAIGISFGILLSLAIGGLWIWDLLRKN
10763	GC_00000179	core	Xcab	2481	29	35	3	0	0.921803	0.911282	0.916512			I|Q	I|Q	COG0204|COG0318	1-acyl-sn-glycerol-3-phosphate acyltransferase|Acyl-CoA synthetase (AMP-forming)/AMP-acid ligase II	MDMLLKFLRLLVRALFRVTVEGDDKHL-KHPKCIITPNHISFLDGLLVGLFLPVKPVFAIYSNIATRSFLKFIKPYADVVPLDPTNPMAIRTLVKEIDNGRPIVIFPEGRITVTGSLMKVYDGAAFIAAKSDAKVVPIRIDGAEQSIFGRLKGVMKLHWFPKITIKILPAIDFPMPEAPDSSMRRRLAGEKLHAVMMDVRMQTRPKETLFSAYLTAQKRFGRFKPCIEDIALKEDSYHTLLKKILAVSRILERFTQEGERVGFLLPNATVMATAIYGASLRGRVPALLNYTAGSSGVKNAIQAATIKTIVTSRQFLEKGQLTNLPEQVTEVNWVYLEDLKDTITRDDKFWILWHLIFPTKAILPSQKPEDDALILFTSGSEGVPKGVVHSHASLLANVEQIKTIADFTPQDRFMSSLPLFHAFGLTVGLFTPLMTGSRVFLYPNPLHYRVIPEVVYDQNCTVLFGTSTFLGHYARFAHPYDFSRLRYVVAGAEKLSENTKRIWQDKFGIRILEGYGVTECAPVVAINVPMVAKVGTVGRILPGMEARLLPVTGIEEGGRLQLRGPNIMKGYLRVEAPDCIDPPAAENIEGNLELGWYDTGDIVSIDEEGFCTIKGRVKRFAKLAGEMISLEAVEQIASRISPDALHAATARNDHSKGEALVLFTTDTVLNRNAMLVVAREIGMPELAVPRDIRYVQQLPLLGSGKPDFVTLREMA------EQE
12624	GC_00000234	core	Xcab	2482	29	33	3	0	0.82285	0.994857	0.900715			E	E	COG0703	Shikimate kinase	MKQTLFIVGARGAGKTTIGNLLAEVLAYKFVDTDENIQISCGMTIAELVEQRGWDYFRKLESQTLKAVSQKNRVISTGGGIVLAAENRQYMRQNGIVIYLQAPAEVLIERLSHNPENSQRPSLTGKSITEEIVGVLAEREPIYRECAHFIVDATLSIENIALDIKSYILRQYKQII
13812	GC_00000270	core	Xcab	2483	29	33	3	0	0.931303	1	0.96443			E	E	COG0014	Gamma-glutamyl phosphate reductase	MLEQMGKAAKAASWQLAQLSTSQKNQALSHIADLLEQETEEILVANQQDMEQARQQGMNEALLDRLLLTPERLTAIANDVRQVCRLADPVGQVIDGKLLDNGLQLSRRRVPLGVIGVIYEARPNVTIDVASLCLKTGNAVILRGGKETHHTNQVMVKVIQQALKQSGLPAAAVQAINKPDRELVAELLKMDRYIDMLIPRGGARLHKLCREQSTIPVITGGIGVCHTFVDEHVNFEKALKVITNAKVQRPSACNALETLLVHERIAADFLPALSVRMKEQGVTLHAGTSAMALLKDGPAKVVEVAEEDYCDEWLSLDMNVEIVSDIDRAIEHIRIYGTAHSDAILTESLQHADYFIRHVDSSAVYVNASTRFTDGGQFGLGAEVAVSTQKLHSRGPMGLDALTTYKWIGYGDYLTRR
12855	GC_00000241	core	Xcab	2484	29	33	3	0	0.948881	0.975915	0.962209			E	E	COG0263	Glutamate 5-kinase	----------MNDSQTLVVKLGTSVLTGGSRRLNRAHMVELVRQCAQQHEKGHRIIIVTSGAIAAGREHLGYPELPATIASKQLLAAVGQSRLIQLWEQLFSIYGIHVGQMLLTRADLEDRERFLNARDTLHALLDNQIIPIINENDAVATAEIKVGDNDNLSALAAILGSADKLLLLTDIEGLYTADPRHNPDAELIREVHDISDELKMMAGDSVSGLGTGGMATKLQAAGVAGRAGIDVIIAAGNRANVVADVIEDKSVGTHFHGLTSPMENRKRWIFGAPSAGEIIVDDGAESAILEKGSSLLPKGIRSVAGDFSRGEVVRICSLSGKKLAHGVCRYNSDALRLIAGHHSQKICQILGYEYGAVAVHRDDMIVS
12261	GC_00000223	core	Xcab	2485	29	33	3	0	0.855756	0.983311	0.91511							MTVPASYSRNKLLKSFSALGPYLRELKCQNDYFFFDCLAVCVSAKAAPEKREFWGWWLELELQEKGFVYNYQVGLFDKHGEWQPMSIKKEADLKHLESTLQAFHKRLSVSLDTFKLTLIPSDNTVTPQI----
13746	GC_00000268	core	Xcab	2486	29	33	3	0	0.884478	0.970039	0.925285			T	T	COG1073	Fermentation-respiration switch protein FrsA, has esterase activity, DUF1100 family	MTKQNLSESLFKPQVKHPETSTLVKYGCPQATNTSNKML------------SGERRECWYRMINWLAWIWRGINPLEIQDVLSRIAVTNAERSHDHLLDTVVGYRKGNWAFEWSQQAMCWQQKAQHAGQGSEASECWLKASMSYSIAAYPHLRGDELADQAVALANKAYENAAHFSD-YQLKKLKFQLEEGKTVTGLLHIPSGIQGPCPTILVCASLDSLQSDCWRLFREHFSPLGFAMLTVDMPSVGYSAKFTLTQDTCALHQQVLQQLKTVPWIDHTRVGIFGFRFGANIAVRLAYLEPHLIKGVAVVSPVVHELLHDEKLQQKIPSMYKDVLASRLGVYHVDEAALRSELSCYSLKNQGLLGRRCSVPMFSVYWKDDIFSPGEDSKLIARSSMDSSLLAIPSRPVYSGFSRTLHESSVWLKDKVD
12228	GC_00000222	core	Xcab	2487	29	33	3	0	0.968209	0.963245	0.965721			H	H	COG2236	Hypoxanthine phosphoribosyltransferase	MSEKYVVTWDMLQIHARKLAQRLLPVEQWKGIIAVSRGGLVPGALLARELGIRHVDTVCISSYDHDNQRELKVLKKAEGDGEGFIIVDDLVDTGGTAQAIREMYPKAHFVTIFAKPAGRPLVDDYLVDIPQNTWIEQPWDMGVMFIPPICE-------
13383	GC_00000257	core	Xcab	2488	29	33	3	0	0.914909	0.99591	0.953693			E	E	COG2195	Di- or tripeptidase	MSELSTLSPQPLWDIFAKICSIPHPSYHEEELASHIVEWAKNRNFHVERDEVGNILIRKPATKGMENRKAVVLQAHLDMVPQKNNDTQHDFTKDPIRPYIDGDWITAEGTTLGADNGIGMASALAVLADESVKHGPLEVLLTMTEEAGMDGAFGLQPGWLQADILINTDSEEEGEIYMGCAGGIDFVSTITLSRESLPANYQTLQLTLKGLKGGHSGGDIHLGLGNANKLLARFLATYTEELNLKLIHFQGGTLRNAIPREGSTIIAVPIEQRQKLHQLKEDFLETLKNEYAVAEANLTLILDEIETSSPALTADCQSRFISMLNTMPNGVIRMSDVAKGVVETSLNVGVVNMEADRVEIICLIRSLIESGKAYVVGMLNSLAKLSGAETTASGGYPGWQPDANSPVMHLVRETYHQLFDNTPNIMVIHAGLECGLFKKPYPDMDMVSIGPTIRGAHSPDERVHIKSVGQYWQLLTAILKSIPVKE--
11352	GC_00000196	core	Xcab	2489	29	34	3	0	0.910254	0.944226	0.926929			L	L	COG0389	Nucleotidyltransferase/DNA polymerase involved in DNA repair	#NAME?
17349	GC_00000380	core	Xcab	2490	29	32	3	0	0.955551	0.998317	0.976466			M	M	COG1292	Choline-glycine betaine transporter	MNTQDSPKNTQKDTLNSVVFFISAVLIIVFSLFTFFFTDATSIWIKSTLNWVSKTFGWYYLLAATLYIVFVIFVAASRFGSIKLGPEQSKPEFSLLSWAAMLFAAGIGIDLMFFSVAEPVTQYMRPLAGEGETIEAARQAMVWTLFHYGLTGWSMYALMGIALGYFSYRYNLPLTIRSALYPIFGNRIKGPIGHTVDIAAVIGTIFGIATTLGIGVVQLNYGLKVLFGLPQGLGVQAGLILLSVIVATVSVTSGVNKGIRFLSELNVLLALGLILFILFVGDTEFLLNGLVQNVGDYISRFMSMTLNSFAFERPTEWMNNWTLFFWAWWVAWSPFVGLFLARISRGRTIRQFVMGTLVIPFVFTLLWLSIFGNSALYEILHGNRQLAETVLIHPERGFYNLLALYPAFTFSASVATITGLLFYVTSADSGSLVLGNFTSNLSDINNDAPNWLRIFWSVAIGVLTLGILMTDGISALQNTTVIMGLPFSFVIFFIMAGLYKSLRVEDFRKASALQNTSPTLVHDNGSLNWKQRLSRMMHFPGTKSTQRMLDMVCRPAMQEVAKELELRGAKVQFSTLPSEEDKRLSPLELIVDLGEEQNFIYQIWPQRYSVPGFTYRARLGKSYYFRLETFLMEGTQGNDLMGYTKEQIISDILDHYEKHLNFIHLNREAPGQTLIFPSGA
14629	GC_00000295	core	Xcab	2491	29	32	3	0	0.909071	0.967162	0.937217			K	K	COG1309	DNA-binding transcriptional regulator, AcrR family	MPKIGIQSIRKQQLIDATLAVINEVGMQEASIAQIARKAGVSNGIISHYFKDKNRLLEAAMRHLLHQLKMAVARRLRLLDNATPAQRLTAIVEGNFDTSQINGAAMKTWLAFWASSMHQPNLYRLQQVNERRLYSNICVEFRRALPKREAQLAAQGLAALIDGIWLRSALSSKPFDIESAFTVTIDYIEQKLR---------
16165	GC_00000343	core	Xcab	2492	29	32	3	0	0.93481	0.980702	0.957206			C	C	COG1012	Acyl-CoA reductase or other NAD-dependent aldehyde dehydrogenase	MTRFGLQKLYIHGAYVDSTT----------PDRNTFDAINPANGEVIAQLQAATEQDVELAVESAQKGQKIWAAMTAAERSRILLKAADILRERNDELSELETLDTGKPLSETQIIDILSGADVLEYYAGLIPAIEGQQIPLRESSFIYTRREPLGVVAGIGAWNYPIQIALWKSAPALAAGNAMIFKPSEVTSLTTLKLAEIYTEAGLPDGVFNVLTGMGHEVGHYLAVHPKIAKMSFTGGIVTGKKVMANASGSTLKEVTMELGGKSPLIIFDDANLDRAADIAMMANFFSSGQVCTNGTRVFIPKALAPHFENKIMERVKRIRIGSPLDPNTNFGPLVSFPHMESVLHYIESGKNAGARLLYGGKRLMEGDLANGAFVAPTVFTDCTDDMLITQEEIFGPVMCILTYETEDEVIARANNTDYGLAAGVVTKDLSRAHRVIHQLEAGICWINTWGESPAVMPVGGYKHSGVGRENGLVTLQHYTQIKSIQVELGNFASLF
15013	GC_00000307	core	Xcab	2493	29	32	3	0	0.930001	0.985567	0.956978			R|I	R|I	COG2303	Choline dehydrogenase or related flavoprotein	MVFDYIIIGAGSAGNVLATRLTEDPNVTVLLLEAGGPDYRFDFRTQMPAALAYPLQGTRYNWAYETDHEPYMNNRRMECGRGKGLGGSSLINGMCYIRGNAMDFDNWAKQPGLEDWTYLDCLPYFRKAESRDIGPNDYHGGDGPVSVTTPKAGNNELFHAMVEAGIQAGYPSTDDLNGYQQEGFGPMDRTVTPRGRRSSTARGYLDQTTSRSNLTIITHALTDTIKFEGKTAVGVDFYQGNSSALAQATARKEVLLCAGAIASPQILQRSGIGPEDVLQEFGIPAIHILPGAGQNLQDHLEMYLQYECLKPVSLYPSVKWYNQPMIGAEWLLTGTGIGASNHFEAGGFIRTSEKFAWPNIQYHFLPVAINYNGSNAVNAHGFQAHVGSMRSPSRGRVKIKSRDPHQHPSILFNYMSTEQDWQEFRDAIRITREIMAQPALAPYCGREISPGADIQTDEQLDAFIRERAETAFHPSCSCKMGFDEMAVVDGQGRVHGVENLRVIDASIMPEIITGNLNATTIMMAEKIADKIRGHAPLPRCQVKYYVANDAPARQLTNKNYQ---
75260	GC_00002363	accessoryI	Xcab	2494	20	23	3	0	0.840166	0.952342	0.892744			R	R	COG2153	Predicted N-acyltransferase, GNAT family	MQIKYSIGRQNPELIQQAFDIRRQVFTDEQGFAADIDIDGYDDIALHVVTYDDEKPIAVLRAITSDNNMLKVGRVAVLKKYRGRGIGHKVMEFIEDYGRKNNIAAIGLSSQYHAKPFYESLGYQARGEIYLEDGAEHIFMILDLA-
90223	GC_00003326	accessoryII	Xcab	2495	9	10	2	0	0.82073	0.95981	0.884838							MKKILSTLFLVGIVAFIAGCDDASKKAEDSTHQTEDNTSQMKTDTEQKNSEV--TDNEKEKSQDMKDNATGGERESVDKSKEKQGNINHSTHDAVSQTPSSKTADVKGNVTKSLNDAADKMTAKAGEIQQQATDKINQFADEVKSKSKEIKSDTDKKTDDLINSLKGDNSKKEEG
16069	GC_00000340	core	Xcab	2496	29	32	3	0	0.841565	0.927493	0.882442			P	P	COG1629	Outer membrane receptor proteins, mostly Fe transport	------------------------------------------------MANNSQYLEKRPIAILIRKILSGTFSGTLMLGAIFSSQVLATENSSERKSEKKNKVIQLSTLSVTGSTRNSTSAGSSALKKEDIDRTQADNIAQLLEQLPGVSMSGSPRPGGQTLNIWGMGESEDVKITLDDAPKGFEKYRQGSIFIEPELIKRIDVDKGPHNLLNGNGGFGGSVKVVTKDASDLLRPDEDWGGFIKQSYHTNDRQWINSIALYGRDPNGYADGLLYVSKRDGHNIKRPDGTRFEFSQNNQTSYLLKTNFYPSDTHTVSLSAMRSESDGWQPWAAKRDKMKVPSDAEVKQYGWDGAWKRKLVFRDQIDQNYSAKWNIAPEDNPWINLTLTYAYSKTKQNDSRPE--NASSSF--SGLMGNKSWADYTDNLVDANNNSVFSTGIIEHELIAGARWHKNQRNVLMFD--KGN----KNKAEYNYGYYQPYYMPAGDQYTYSVYMQDSLKLGNITVTPGVRYDHVKNSGEENKAPRFNNKSPEVNHDYNSVTYTGWTPHLGIMWKASKNLSLFGDISRTWRAPLVDEQYEVQSAITSLPGSSRNLKVERMTGIRLGAILDYDNLMFENDSLQIRTTLFRNRGKDEIFKRRGIYCTAHIKS-GSSDSCEKPLANYRNLPSYTIEGLEIETFYDSKNLFGKFSFSTIRGQRDASMRDPWIGHKTWIAEIPPRSAHAMLGFKIPQWQIVMGWKGDFVRKQDRSPVDGDPKVWHWSLPKSKGYALHGLFASWRPPLMKGFEARITVDNLFNRDYYPYL---GEDVSGIGRNYKLSISQQF
68349	GC_00002098	accessoryI	Xcab	2497	24	28	3	0	0.810498	0.962887	0.880145			K	K	COG1595	DNA-directed RNA polymerase specialized sigma subunit, sigma24 family	MAVQKSTFGHNEIALQLYCEHHKWLCNWIKQNCVYSHHAEDLTHDIFIKLIQSSDLADVRHPRAFLMTIARRTIANYYRRKKLEDNYLEYVSTVPKNTSSPSEYRLLLLEQLEKINKTLNELPEKVRQAFLLTRLQGMRYKDVAADLDVSTSSVKSYLQLAHRKCHPFNIP-
12030	GC_00000216	core	Xcab	2498	29	33	3	0	0.947166	1	0.972866			S	S	COG2991	Uncharacterized protein	MEVFIAAFIFFLLAFAGMALGYIFKRKSIQGSCGGLGSIGVEKVCDCPEPCDARKKRMAREAARYAQLEKNRIL
13713	GC_00000267	core	Xcab	2499	29	33	3	0	0.91836	0.957653	0.937595			H	H	COG1477	Thiamine biosynthesis lipoprotein ApbE	MLSKKIINWGVLMLMTVLLSACGGPEQQNLSGQTMGTYYSIKYIADLSGPPPEKLQKEIDRLLEEVNDQMSTYRPNSELSRFNQSREVNKPFPVSAATAKVVKEAIRINQLTDGALDVTVGPLVNLWGFGPEGRVTKAPTDEELATRRAWIGIDKLSVEGNNLIKSIPELYVDLSSIAKGYGVDVVAEYLASQNIRDYMVDIGGEVRTSGNNGKGTAWRIAIEKPSDSGMTQSAQEIIEPGEMAVATSGDYRNYFEQNGVRYSHTIDPKTGNPIRHNLVSITVIAPTCMSADGFSTGIDVLGPVKGMELAEKLNIPVFMIVKTKKGFEEHYSPAF-KQYFQQNK--------------
12756	GC_00000238	core	Xcab	2500	29	33	3	0	0.977065	0.997394	0.987125			C	C	COG2871	Na+-transporting NADH:ubiquinone oxidoreductase, subunit NqrF	MDIIILGVVMFTLIVLALTAMILFAKSKLVNTGDIKVEVNGDEEKSFTAPAGDKLLGMLANQGIFVSSACGGGGSCGQCRVKIREGGGDILPTELSHINKREAKEGCRLACQVNVKQDLKIELPEEIFGVKKWECEVISNDNKATFIKELKLKIPDGEVVPFRAGGYIQIECPPHIARYADFDVPQEYREDWDKFNLFRYVSEVNEPTVRAYSMANYPEEHGIIMLNVRIATPPPKNPDVTPGIMSSYIWSLKAGDKVTISGPFGEFFAKDTDAEMVFIGGGAGMAPMRSHIFDQLNRLSTKRKISFWYGARSRREMFYTEDFDQLAAENENFTWHVALSDALPEDNWDGYTGFIHNVLYENYLKDHPAPEDCEFYMCGPPVMNAAVIKMLKDLGVEDENIMLDDFGG
8942	GC_00000130	core	Xcab	2501	29	39	4	0	0.937654	0.911929	0.924613			C	C	COG2209	Na+-transporting NADH:ubiquinone oxidoreductase, subunit NqrE	-MEHYISLFVRAVFIENMALSFFLGMCTFLAVSKNVKTAFGLGVAVTVVLGISVPANNLVYNLVLRDGALIDGVDLSFLNFITFIGVIAALVQILEMILDRYVPALYNALGIFLPLITVNCAIFGGVSFMAQRDYNFGESIVYGFGSGMGWMLAIVLMAAIREKMKYADVPAGLKGLGITFITTGLMALGFMSFSGVQL--------------
12063	GC_00000217	core	Xcab	2502	29	33	3	0	0.980991	1	0.990404			C	C	COG1347	Na+-transporting NADH:ubiquinone oxidoreductase, subunit NqrD	MADSKEIKRVLLGPLFDNNPIALQVLGVCSALAVTTKLETALVMTLAVTLVTAFSNFFISLIRNYIPGSVRIIVQMAIIASLVIVVDQILRAYAYEISKQLSVFVGLIITNCIVMGRAEAYAMKSPPVESFMDGIGNGLGYGVILLLVGFLRELIGSGKLLGITVMESIKNGGWYQPNGLFLLAPSAFFIIGMLIWGLRTLKPEQVDKE
12888	GC_00000242	core	Xcab	2503	29	33	3	0	0.939184	0.996234	0.966868			C	C	COG2869	Na+-transporting NADH:ubiquinone oxidoreductase, subunit NqrC	MAND-KPKNNDSIDRTFLVVFVLCLVCSIVVAGSAVGLKAQQQEQKLLDKQRNILDVAGLLKPDMTTAEIKATYNSRIQPRLLDLKTATFEKSDGNFDLNNALRSDETSIALSPEQDLAKIRRRADMAEIYLVKDEHGKTTELVLPIYGSGLWSMMYAFISIDVDGVTSRGITYYSHGETPGLGGEVDNPQWRKQWVGKKLYNPEGAPALKIVRGGAGDNPYGVDGLSGATLTSNGVQHMFDFWLGDNGFGPFLKKVREGALKDG
13185	GC_00000251	core	Xcab	2504	29	33	3	0	0.970426	1	0.984991			C	C	COG1805|COG1805	Na+-transporting NADH:ubiquinone oxidoreductase, subunit NqrB|Na+-transporting NADH:ubiquinone oxidoreductase, subunit NqrB	MGLKNLFEKVEHHFEAGGKLEKYYPLYEAVSTVFYTPGTVTKGTAHVRDAIDLKRMMILVWMSVFPAMFWGMYNVGNQAIPALTHLYSGEALQQVLTSDWHYILAQYLGASLTPEAGWGSKMLLGATYFLPIYAVVFVVGGFWEILFAIIRKHEINEGFFVSSILFALIVPPTLPLWQAALGITFGVVVAKEIFGGTGRNFLNPALAGRAFLFFAYPAQISGDLVWTAADGFSGATPLSQWANAGQHALMNTITGQPVTWMDAFLGNIPGSIGEVSTLMIFIGGAIILFARIASWRIVAGVMIGMIAMSYLFNAIGSETNPMFAMPWYWHMVLGGFAFGMIFMATDPVSAAFTDKGKWAYGILIGVMCILIRVVNPAYPEGMMLAILFANLFAPLFDYLVVQANIKRRKARG
13944	GC_00000274	core	Xcab	2505	29	33	3	0	0.946515	1	0.972523			C	C	COG1726	Na+-transporting NADH:ubiquinone oxidoreductase, subunit NqrA	MIKIKKGLDLPIAGAPAQVIEDGPTIRHVALLGEEYVGMRPSMLVKEGEHVKKGQILFEDKKNPGVVFTSPASGKIVTIGRGERRVLQSVVIEVSGDEQITFDRYDRAELAGLTREQVEKNLLASGLWAALRTRPFSRSPVPGSTPKAIFVTAIDTQPLAADPSVVIAAQEEAFVDGLNILSKLTEGKIHVCHGAGNIPNAGNNSQITYNQFVGPHPAGLVGTHIHFIEPVSAQKTVWHLGYQDVIAIGKLFTTGELYTDRVISLAGPQVKSPRLVRSCLGADLLELTQGQLKEGENRIISGSVLCGMKSDDVHHYLGRFHTLVSVLAEGREKELFGWIAPGVNKFSITRTTIGHFLKKKRFTFSTTTNGGERSMVPIGNYERVMPLDIMATHLLRDLLAGDTDSAQALGCLELDEEDLALCTYVCPGKYEYGPVLREVLTKIEQEG
86236	GC_00002980	accessoryI	Xcab	2506	11	13	3	0	0.803169	0.681581	0.737397							MSQIIHADNRYNIFLSFADNNSNISPKYCLTNQVI-----------------------------------------------------------
78521	GC_00002511	accessoryI	Xcab	2507	19	21	2	0	0.775209	0.854823	0.813072			M	M	COG3034	Murein L,D-transpeptidase YafK	MKEKFIYFSLILLLTNMPIFTLAK---------GALLRNN----------SLSEHSPLKQLGSEIFIQIFKEEKVLELYTKNSTGHYQLTRQYPVCNYSGGLGPKTLTGDFKSPEGFYHISLKQLKPDSSYYRAINLGFPNEFDKYRGYSGKNLMIHGECKSIGCYAMTNRYMDEIYRYVERALHHGQREIKINIYPFRMTPSNMRRHHNNANYPFWEQLQPAYEYFVKNGTPATVNVIRGQYIVSVATPPVRQN-----QSEHAFTEVK----
12921	GC_00000243	core	Xcab	2508	29	33	3	0	0.919704	1	0.958173			R	R	COG0121	Predicted glutamine amidotransferase	MCELLGMNANVPTDIVFSLSGLIQRGGNTGPHRDGWGITFYEGLGYRTFKDHQPCYHSPVARFIQGYPIKSEAIIAHIRQANRGNVSLVNTHPFTRELWGRHWTYAHNGQLKGYRNLKTGNYRPVGETDSERAFCWILYQLSIRYPKRPANWSAVFRFIASLADELREKGVFNMLLSDGKFMMAYCSTQLHWITRRSPFGKATLLDQDIEIDFQQHTHPDDVVSVIATQPLTHNEAWNKIEPGSYALFHLGERML
12294	GC_00000224	core	Xcab	2509	29	33	3	0	0.97022	1	0.984885			G	G	COG0279	Phosphoheptose isomerase	MYQDLIRSELSEAAETLANFLNDNTNIEAIQKAAVLLADSFKAGGKVLSCGNGGSHCDAMHFAEELTGRYRENRPGYPGIAISDPSHLSCVSNDFGYDYVFSRYIEAVGQKGDVLLGISTSGNSGNIIKAIEAARTKGMKVITLTGKDGGKMAGTADVEIRVPHFGYADRIQEIHIKVIHILIQLIEKEMVRV
13251	GC_00000253	core	Xcab	2510	29	33	3	0	0.952008	0.999057	0.974965			I	I	COG1960	Acyl-CoA dehydrogenase related to the alkylation response protein AidB	MTVLSIILFLVLIGGLCYRKVSLTASSLLLIAYTFIMGVTGLWSYWLLLPLAIILFPLVFTPTRISLFSAPGLKAFRKVMPSMSSTEKEAIDAGTTWWEGDLFRGNPDWNKLHNYPKPQLTAEEQAFINGPVEEACRMANDFQISHELADLPPELWVYLKEHRFFAMIIKKEYGGLEFSAYAQSQVLQKLAGVSGILAITVGVPNSLGPGELLQHYGTDEQKKRYLPGLARGEEIPCFALTSPEAGSDAGAIPDTGVVCMGEWQGEQVLGMRLNWNKRYITLAPIATVLGLAFKLYDPDHLLGETESLGITCALIPTNTPGVEIGHRHFPLNIPFQNGPTRGKDIFVPIDYIIGGTKMAGQGWRMLVECLSVGRGITLPSNATGGLKSAAMAIGAYSYIRRQFKLPIGKMEGIEEPLARIAGNSYLMDAAATMITSGIMLGEKPAVLSAIVKYHCTHRGQRSIIDAMDIAGGKGICLGPSNFLARGYQGAPIAITVEGANILTRSMIIFGQGAIRCHPYVLAEIAAAEDNDVKAFDKALFGHLGHVASNTLRSLWLGITNGRTSNAPVNDATRRYYQHINRLSANLALMSDVSMGILGGSLKRRERISARLGDILSQLFLATATLKRYEDEGRQKEDLPLVQWAVEDALYQAEQALSDLLRNFPNRLVAGLMRVIIFPLGRSHIAPSDKLDHKLAQILQTPSATRDRIGRGQYLTPSEHNPHGLLEEALHDIIAAEPVHARLSREAGKNLSFTRLDQLAEKALADNKITKEEADILKRAEVSRLRSINVDEFEADAFAVPDATKKSKNQQQTEAA
13020	GC_00000246	core	Xcab	2511	29	33	3	0	0.878461	0.894505	0.88641			E	E	COG0019	Diaminopimelate decarboxylase	-----------------------MTKPTL----------TVSLGNNFTPENLFSLPAVYGTPLWIYDSAIIIKQIEQLKQFDVIRFAQKACSNTHILRLMRKQGVKVDSVSLGEIERALHAGFQPGRDKSEIVFTADLINEETLDRVIELDIPVNTGSIDMLEQIGQRQSGHPVWLRINPGFGHGHSQKTNTGGENSKHGIWFQDLPLAVEKVRQYKLNLVGLHMHIGSGVDYQHLANVCDAMVEQVVLCGVDIQAISAGGGLSIPYKIGEEVVDTDHYYSLWHEARQRIEQHLGHQIELEIEPGRFLVAEAGILMAEVRAVKSMGSRHYVLADAGFNDLMRPAMYGSYHHISVL-----SGNKQK------SESES-----SE---RANLQ-ETLVAGPLCESGDVFTQLEGGEVIPRMLPDVYVGDYLIFHDTGAYGASMSSNYNSRPLIPEVLLVDGEPRLIRRRQTIQELLSLEET
12657	GC_00000235	core	Xcab	2512	29	33	3	0	0.900354	0.970004	0.933882			K	K	COG0583	DNA-binding transcriptional regulator, LysR family	#NAME?
12492	GC_00000230	core	Xcab	2513	29	33	3	0	0.895246	0.892182	0.893711			K	K	COG0583	DNA-binding transcriptional regulator, LysR family	---------------------------------MDRITAAQVFVTIVEQGSLSAAADRLDMSRAMVSRYLSEMERWAEVRLLHRTTRNISLTSAGEQAYQRSLKLMKLAEAMPAQQSAEAHTLKGLLRVGCSQSLGVSALSVAIPEFMRKYPQVAVNLQVNNKVIKLVEERIDLAIRITNNLEPNLIARPLSTCHSVVCAAPSYLDGKIIPQKPADLAEHNCLTYNFFGKSLWLFEKQHQQYSVPVNGTLSANESTVLMEATLQGAGIAMQPYYSVSPYLKSGQLIELLPDYQPQAMGIYGIYVSRQNMPATLRALLDFLVEWFASSPHWQ--QLMLKS-------
13449	GC_00000259	core	Xcab	2514	29	33	3	0	0.909943	0.981562	0.944397			R	R	COG0491	Glyoxylase or a related metal-dependent hydrolase, beta-lactamase superfamily II	------MAHKTIRNTVLAATLSLGMGTFAQAADLKLDVHNPGEAGIFPVSSEIISGKHEVVLIDAQFKKSDAQELVKMIQKTGKKLTTIYISQSDPDFYFGLDVITEAFPDAKVIASPETIKAIKETKDGKLIYWGGILQDQAPKKIIVPEPLKGNTFTVDGEKLIVEGLDGPAADRTFVWIPKLKAVVGGVTVSDNIHVWIADTQTKSSRQHWMQTLERIKSLKPETVVPGHYLGNSSMTLESVNFTQNYLTTLEKELPKAKDSEALISAMKKHYPNLADESSLELSAKVLKGEMKWPQ
111786	GC_00009477	singletons	Xcab	2515	1	1	1	0	1	1	1			K	K	COG0583	DNA-binding transcriptional regulator, LysR family	MRKIPPLNALKIFDIAARYKSFSSAASENHMTKGAISQQIKVLENWFEFELFNRTANGIELTDNGSNLMKTCNLAFSIIERQCEDLKRKSNYRNEIIIGCSSSLLSYWFLPKLYGFFSADKKFTLNYNSQASFQSIINGEVDFFISGEKISNYSFIDYELLYKDEIGLVCSVEYKKKIFNNDFEEITLLHSKSRYSAWNEWCCLSNIILNVSNEIIFDKLSLALDAAKLNLGVTIAPKFVVENDIDKGLLYAPFGFLNCSSGTYLYTRNNLSNDKKTIINEIISKVKG
101822	GC_00005132	accessoryII	Xcab	2516	4	4	1	0	0.906021	1	0.950693							MNIQAQLVMFTGGRDSTLVAVHLMLQNIPVHLFTASSGCSLHRGILKHRVQELQDRFGELVIRHNIEDISGSFRTLAIENLEEDILKDKKNLVLLGEKIAIHAHVIDYCMRNGIKIINDGITHYQKDFPEQRLIAKEYFVAFMKEYGIEYNSPIYEFAKSQEDVKYRLLQAGISTKSLEGISIFADSFTTASDETILNYLKRKEAKCRDIIEFLTGGIVTNTAQNHL
101638	GC_00005086	accessoryII	Xcab	2517	4	4	1	0	0.891473	1	0.942623			F	F	COG1051	ADP-ribose pyrophosphatase YjhB, NUDIX family	MIRKCAAIIINNKKLLVVRKHKTSMYISPGGKIEENETQIECLIREIQEEIGVTFTHPTHFSIDYAKSAFEGESIEINSWLIDIIGEPFPCSEIIDLKWITSKEAEKIQIGSVFKDSIIPKLKNIGLIE
101718	GC_00005106	accessoryII	Xcab	2518	4	4	1	0	0.825913	1	0.904658							MNYLDDSSINSKISEFSFQNNSDNNYYKQLSTIRKEIKQNLRKHLCLEHEEIFLLNNSTHCLLNVIYGLNRHSVSISIEEGCYKLYDNITTSYFPYSIPLLTHIDPQTGVVCSLKNADFVLDAAQSIGTIWHHKAAISSKIVFFPLHKHLAIQAGIGVLCIQNKDHYPEISNIAKISESGTVDLRSYNDALNRFIDDPKLFNIAYFDLTNKEANELEKLGFKCITPLQSKTPFIILQSNFDLDKSPCNKKSVITMKKIGSMIYRFSCYKSGTINSASVNCNFKLIKYIKELL
109279	GC_00007956	accessoryII	Xcab	2519	2	2	1	0	0.80518	0.996633	0.890735			R|G|E	R|G|E	COG0697	Permease of the drug/metabolite transporter (DMT) superfamily	MNNINHIAKIGYLFALLGGTILSFDTVLIRAINFTPEQIAFWRSFSMSLPMIIIIFFSLFKRKNKSKKTQKYGKDFFLASFFYGLSAILFPVSAMTTSIANMLFIISTAPLWAAILSWFVTKEVVNRMTILAFVISIAGVTIVMSGSSADFSVSFGDISALLTAMSMAAAFVVGRVSKQDLSLTPSIGAIFSFILLYLYFDINFDISLFNFFLILIEGSVIVFLALTLIAKSSKLIPSSHLGFFLLLETVFGPIWIWLVFGDRPNIYTLIGGGIILTALIANSIHSIRILQSEIAKK
20330	GC_00000475	accessoryI	Xcab	2520	28	31	3	0	0.828295	0.857522	0.842655			U|N	U|N	COG1989	Prepilin signal peptidase PulO (type II secretory pathway) or related peptidase	METILNILMDEKNEWPNNLVSMNEIIILFFCIVLFFLAVIDIKTYQLPDIFTQPLLWLGLVLNSNNDVVPIKSAIYGAISGYLFLWVLYWFCWYMLKKEGIGYGDLKLTAAIGAWIGVEMIPVLMLLASLSGLLGFVMIWLKRKNYPEFIAFGPYLCFSAILLIV---F-NLHRNSVIQL
17093	GC_00000372	core	Xcab	2521	29	32	3	0	0.91863	1	0.95759			J	J	COG1385	16S rRNA U1498 N3-methylase RsmE	MRIPRIYHPESLIVGTIINLSDDAANHVGRVLRMSNGQQLQLFDGSNQIFDAEITEASKKTVKVRILEGKLSNRESPLDLHLGQVMSRGEKMEFTIQKSVELGVNTITPLLSERCGMKLDAERLEKKLQQWRKIAISACEQCGRNQIPEIRPVMSLETWCAENDSSLKLNLHPRASQSINTLPLPVKKVRLLIGPEGGLSAEEIEMTANHQFTDILLGPRILRTETTALTAITALQVRFGDLG
15301	GC_00000316	core	Xcab	2522	29	32	3	0	0.961416	0.995748	0.978281			H|J	H|J	COG0189	Glutathione synthase/RimK-type ligase, ATP-grasp superfamily	MIKLGIVMDPISSIKIKKDTSFAMLLEAQKRGWEIHYMEMNDLYLHQGEGRARTRLLTVEENPQQWYQFGSEQDIALDTLHVILMRKDPPFDTEYIYATYILERAEAKGSLIVNKPQSLRDCNEKLFTAWFPELTPDTLVTRNAKTLREFHQKHGDVIFKPLDGMGGASIFRLKQDDPNIGVIIETLTEHGSRFCMAQNFLPAIKDGDKRVLVVDGEPVPYCLARIPAQGETRGNLAAGGRGEARPLSESDRAIARAVAPVLKAKGLIFVGLDIIGDRLTEINVTSPTCVREIEAAFPEISVTGMLMDAIEKRLEKQTV-
15173	GC_00000312	core	Xcab	2523	29	32	3	0	0.9063	0.908353	0.907326			K	K	COG1678	Putative transcriptional regulator, AlgH/UPF0301 family	#NAME?
15269	GC_00000315	core	Xcab	2524	29	32	3	0	0.938532	0.957199	0.947774			K	K	COG0816	RNase H-fold protein, predicted Holliday junction resolvase in Firmicutes and mycoplasms, involved in anti-termination at Rho-dependent terminators	MKNRTVIAFDFGTRSIGAAIGQEITGTARALDSFKAKEGSPNWDMIEKLLKEWQPDLVIVGLPLNMDGTEQLVTAQARKFANRLHGRFGVQVELHDERLTTVEARSNLFDHGGYRALDKGKVDSASAVVILESWFEQRYS------
16901	GC_00000366	core	Xcab	2525	29	32	3	0	0.889341	0.949193	0.918293			W|N	W|N	COG2805	Tfp pilus assembly protein PilT, pilus retraction ATPase	MNMEKLVALSVKHNASDLHLCVGQVPILRINDMLYPQTQLSEIDSNFIMAWNKAVLSEEQQQQLRIVGHVDFVVEMPDKRRLRGNLFYQQDHISLVLRLIPDKCPTLEQLYAPEIIQHLILQEKNNLTENGLILVTGATGSGKSTTLSAMINALNNHVRKHIVTLEDPIEFVHHSRNCLIQQRQIGKDVPDYQTALKGVLRQDPDVILLGELRDKETIRLALTAAETGHLVLSTLHTRGAIQAIDRLVDVFSADEKGWICSQLAGSLKAVIAQQLLPAKNGGRVAIYEVLVVNQAVSHLIREGKNHQIATLMQTGSACGMQTYEQSRQQRKSSGLLVE----------
16197	GC_00000344	core	Xcab	2526	29	32	3	0	0.888099	0.97129	0.927833			R	R	COG0325	Uncharacterized pyridoxal phosphate-containing protein, affects Ilv metabolism, UPF0001 family	MHNIEQNLHDVRNHIILATQKCGRSPEEITLLAVSKTKPVEAITEAIATGQREFGENYVQEGVEKIQQLANHDDLVWHFIGPLQSNKSRLVAEHFDWCHTIDRLKIAQRLSEQRPKNMAPLNVLIQINISGENSKSGILLGELEELAAIINSLPNLVLRGLMAIPAPESDFERQTDVFRQMEQAFIKLKAQYSQIDTLSMGMTDDMEAAIACGSTLVRIGTAIFGARQYSSAKLTEQN
17253	GC_00000377	core	Xcab	2527	29	32	3	0	0.897352	0.965757	0.930299			E	E	COG0345	Pyrroline-5-carboxylate reductase	----------MENKKITFVGAGNMAHAIIAGLVKKGYPAELITVCSPSTTRRDVLAEKYGINSQSDNIRYAQEAEVIVLAVKPQMMKEVCGPLRSQVNLDQKLVLSIAAGIPVSRFYSFLQDNLNIIRIMPNTPALIGQGISGMFAPEQVNESDRQFAESLMNSVGKICWVEDEDRINNIIAVAGSAPAYFFLFMESMQQEAERLGFDSQTARELVLQTAIGSAKLAESQTELPFSLLREQVTSKGGTTAEALRIFYESNLPEIVSQAMQGAIRRAQEMEKLF
16613	GC_00000357	core	Xcab	2528	29	32	3	0	0.89529	0.934185	0.914324			S	S	COG0762|COG0762	Uncharacterized conserved protein YggT, Ycf19 family|Uncharacterized conserved protein YggT, Ycf19 family	MQFLNFLFFTVLDLYTAVLLLRVWMQWARCDFYNPFSQFIVKITQPVVRPLRRVIPAIGPIDTASVVLAYLLVLIKMLLPFWLAAGQFL------------LPSAMIFLLGLIELLTAAGKLVFWLVIARALLSWISQGRNPVDYVLFQLTEPLMAPIRRIIPAMGGIDFSAMIVILILYALNALRYDVLAWLVPALIG-
15397	GC_00000319	core	Xcab	2529	29	32	3	0	0.932189	0.991825	0.961083			F	F	COG0127	Inosine/xanthosine triphosphate pyrophosphatase, all-alpha NTP-PPase family	#NAME?
17061	GC_00000371	core	Xcab	2530	29	32	3	0	0.948079	1	0.973348			H	H	COG0635	Coproporphyrinogen III oxidase or related Fe-S oxidoreductase	MLKLPPLSLYIHIPWCVQKCPYCDFNSHALKGDVPHQEYVEHLLADLRNDLPMVDGREVSTIFIGGGTPSLLSAEGMQRLLDGVRDSLPLSPQAEITMEANPGTIEADRFSAYQQAGINRISIGVQSFGSDKLIRLGRIHGPEEAKRAARLADGLGLRSFNLDLMHGLPNQTLDEALNDLRQAIELSPPHLSWYQLTIEPNTSFGSRPPILPDDDALWDIFSQGHQLLTSAGYQQYETSAYAKPGYQCQHNLNYWRFGDYLGIGCGAHGKISFADRRILRTVKTKHPRGYMQGRYLDQQNQVDNADRPFEFFMNRFRLLEAMPQQDFSHFTGLPENAIRPQIDMALAKGYITESDTHWQITKHGKLFLNSLLELFL
32895	GC_00000889	accessoryI	Xcab	2531	27	30	3	0	0.859834	0.98033	0.916137			P	P	COG4607	ABC-type enterochelin transport system, periplasmic component	MKKILPVVLASLFSVTSHSAFSQQSITFTPNSVIAQSGEYVTIKHLSGETKAKKSPGKVVLFDFGTYDSMAKLGLAERVIALPEESLP-----EYVRSNVSENVHDAGGMKSPDLEKLAEIKPDLIVITGRQRSFYDRLSQIAPTVDLSTDSKNYLPSVESNIKLLGELFNKQDAVKTHLADLEKTIAVAQEKAKSSNSKALVLLHNAGELYPNNQAIVYNVVKIKRAELPPKSENDKSRVVTPEMIAQANPDVIFIIDRSKAIGAGELTKAQFETE-QVKSTNAYKNGKIVYLQSDLWYLSGGGLDSLTRQVNAVADAL
15941	GC_00000336	core	Xcab	2532	29	32	3	0	0.824089	0.98576	0.897704							MLRKIVITALLFF-----VTQAQAGSECQTTLKDDIIVTPESVQIIGENGNLKILPDGFVFRNGKALSLNVDQRSKAKQYQQLVRQDLPWVKKEALSHLAGARQALDKVVAETMGKDSNIRVRLTQLESGLNKQIDKVLETRPNGITFNYQAIKQAETEGQNLVQQSLGGILQDSINEMSRKTGNQNGDGKQMLMSLLGGLGGAQNGFDAEWKKQEKELKRFRGEVCNKADKLEQLRTNLLNSIN
14533	GC_00000292	core	Xcab	2533	29	32	3	0	0.957374	0.910154	0.933167			E	E	COG2066	Glutaminase	-------------------------MSPFLSGEKVVKVRFSNSLLADILDEVRPLIGQGKVADYIPALAEVPVNNFGMAICTVDGQVFKAGDAEKRFSIQSISKVLSLTLAMTRYKEEDIWQRVGTEPSGQPFNSLVQLELEKGIPRNPFINAGALVICDMLQSRLSAPKHRMLEFVRSLTGQKAIGYDDIVARSEMEHSSRNAAIAYLMKSFGNFENDVLTVLKTYFQYCALKMNCVELSQCFVYLANQGRMIDSGQQILSLRQTRQINALMLTCGMYDGSGEFAFRIGMPGKSGVGGGIVCVVPGEFTVTVWAPELDRSGNSLAGCAALEKLAGRIGRSIF
14501	GC_00000291	core	Xcab	2534	29	32	3	0	0.950412	1	0.974576			S	S	COG3171	Uncharacterized conserved protein YggL, DUF469 family	MAKNRSRRLRKKLRIDEFQELGFSIKWNFPANTSVEVVDSTVDTLIEELIEPNGLALDASGYLQWEGIICLQKIGKCTEEHRQLVTNWLKDRGMEEVVTSELFDVWWD
16581	GC_00000356	core	Xcab	2535	29	32	3	0	0.925761	0.956429	0.940846			J	J	COG0220	tRNA G46 methylase TrmB	#NAME?
17509	GC_00000385	core	Xcab	2536	29	32	3	0	0.946103	1	0.972305			L	L	COG1194	Adenine-specific DNA glycosylase, acts on AG and A-oxoG pairs	MMEAEQFSQAVLEWYHRYGRKTLPWQLEKTSYHVWLSEVMLQQTQVATVIPYFQKFISRFPDVASLAAAPLDEVLHLWTGLGYYARARNLHKAAQQIVERHHGKFPTTFDDVVALPGVGRSTAGAILSLSQGKHFPILDGNVKRVLARCYAVDGWPGKKEVENQLWDISTRVTPKLGVEYFNQAMMDLGAMVCTRSKPKCEICPLNAGCIAYANHSWANYPGKKPKQSIPEKTAYFLLMQHGDTVWLEQRPLSGIWGGLFAFPQFTDATSLELWLKASGISHNKPEQLTAFRHTFSHFHLDIVPIKIDILSFDSCMDESKGLWYNLRQPAAIGLAAPVEYLLQQLG
16293	GC_00000347	core	Xcab	2537	29	32	3	0	0.960439	1	0.97982			O|P	O|P	COG2924	Fe-S cluster biosynthesis and repair protein YggX	MSRTIFCTFLQREAEGQDFQLYPGELGKRIFNEISKEAWQQWMSKQTMLINEKKLNTMKPEDRKLLEQEMVKFLFEGKDIQIDGYTPPEK
16965	GC_00000368	core	Xcab	2538	29	32	3	0	0.933051	0.944297	0.93864			M	M	COG0741	Soluble lytic murein transglycosylase and related regulatory proteins (some contain LysM/invasin domains)	------------------------MKRLLALLLLTPFLISCSSKQDFEYKEEYIKDTNGFDILIGQFAHDIENIWGLQEVLIAGPKDYVKYTDQYKTRSHINFEAGTITIETISPIDPTEHLRKAIVTTLLMGDDPGSIDLYSDSNDIEISKEPFLYGQVLDNTGEPIRWEWRANHFANYLLQNKLQKRQSGLHVIWSVTIQLIPNHLDKRAHKYLPMVRKASIKYGVDESLILAIMQTESSFNPYAVSHADALGLMQVVQHTAGKDVFKMQGKSGQPSRNYLFDPANNIDAGTAYLAILQSIYLGEIQNATSRRYAVITAYNGGAGSVLRVFSSDKKKAAQIINSMAPGDVYETLTSKHPSAESRRYLMKVNNAQKSYRR
2096	GC_00000013	core	Xcab	2539	29	114	7	0	0.854426	0.657448	0.743105			L|X	L|X	COG0582	Integrase	--------------------------------------------------------------------------------------------------------MKLNARQIETAKPKEKTYKLADGGGLYLEITSRGSKYWRMKYRRPTDKKEDRLAFGVYPVVSLADARAKRDEAKKLIAQGIDPKAEKKR-AQSESKGEYPFERIAREWHASKKQWSKNHSNRVLHSLENYIFPHVGSLDVGTLRTSQLLAPIKAVDADGKHDTAQRLQQRVTAIMRYAVQNDVLESNPANDMAGALTTVKSRHHPALPHEYLPDFLTRLSRYRGRVMTRIAVELTLLTFVRSSELRFARWEEIDLTRAVWKIPATRKPIKGVRFSERGMKMKTEHIVPLSRQAAVLIKT------------------------------------------------------------------------------------------------------------------------------
23120	GC_00000565	core	Xcab	2540	29	31	2	0	0.860857	0.900541	0.880252			S	S	COG2990	Uncharacterized protein VirK/YbjX	MKYLQQSKTTTYSGVKLFTDLVGQRVSPGVYW--DSSSYRAKFVLRSIFTPVSTLKLLDRIANTPIYLDILKKQPSLPCKLHRPYLSINFKRNQIVGALSEHYRILFQQLAPTVIDKIFNTNSYLLATIQGKNESFNVYIDSLDNLNKEGELALYITTEKNVTLAKCAFTLLTVNGKQTLFIGVLQGPAKRDNSLDVIRNATKECYGLFPKRLLIESICRFAEHTNCEQILAVSNETHIYRSIRYWHKKKHLMVADYNAFWESLNGIRQENNDFHLPSNIERKSLDEIPSKKRAEYRRRYQLLDDLDSHIKASLTN-----------
24050	GC_00000595	accessoryI	Xcab	2541	28	31	2	0	0.82755	0.905162	0.864618			O|J	O|J	COG1670	Protein N-acetyltransferase, RimJ/RimL family	#NAME?
44055	GC_00001261	core	Xcab	2542	29	30	2	0	0.922356	1	0.95961			C|I	C|I	COG0446|COG1902	NADPH-dependent 2,4-dienoyl-CoA reductase, sulfur reductase, or a related oxidoreductase|2,4-dienoyl-CoA reductase or related NADH-dependent reductase, Old Yellow Enzyme (OYE) family	MSNYPHLFTPLDLGFTTLKNRVLMGSMHTGLEEHPDGARRLAQFYAERAAAGVALIVTGGISPNPQGVVAAGASILNSDDALPHHRIITESVHQAGGKIALQILHTGRYSYQKNLVAPSAIQAPINPFMPKEMSEEDIQQTIRDFAHCAQLAQQAGYDGVEIMGSEGYLINQFLVARTNHRQDKWGRSFENRMRFAVEIVKAVRAIVGKQFIIIYRLSMLDLVEDGSSWQEVEQLALEIEQAGASIINTGIGWHEARIPTIATMVPRAGFSWVTKKLMGKVSIPLVTTNRINDPLVAEQILSEGCADMVSMARPFLADAEFMLKAEQNRADEINTCIGCNQACLDRIFVGKLTSCLVNPRACHETELIVEPVKQPKTIAVIGAGPAGLSFAVTAASRGHHVTLFERENKIGGQFNIAKQIPGKEEFHETLRYFERQLALNGVEVRLNHTATAEQLASFEEVVIATGITPRTPNINGIDHEKVLTYLDVLKHKRDVGPCVAIIGAGGIGFDTAEYLGQSGQSSSLSSHAFSQEWGIDQTLSHRGGLQPEGAHMEPSPRKIYLLQRKDSKVGEGLGKTTGWVHRASLLMRGVTMLNSVQYLKIDDQGLHILHDGEQQCLEVDNVIICAGQEPLKELYQPLQATGKNVHLIGGADVAAELDARRAIDQGTRLAIKI
11556	GC_00000202	core	Xcab	2543	29	34	2	0	0.878594	0.885092	0.881831			E	E	COG3633	Na+/serine symporter	-------------------MEKQQKGFVQYIVQGSLVTQIIIGLVAGVLLAWAVPSAAQSVSLLGTLFVGALKAVAPVLVWVLVMSSIANHKKGQ-KTNIRPILILYIAGTFFSAVVAVIGSILFPSTLILVTNDAQMSPPENIVEVLRGVLLNVVANPIDAILKGNYVGILAWSIGLGIALRHAKESTRSMVQDLAEAVTLVVRVVIRLAPLGIFGLVASTIATTGFETLFGYAQLLVVLLGCMIVVALVVNPLIVYWKIRRNPYPLVFACLRESGVTAFFTRSSAANIPVNMAMCRRMNLDEDTYSVSIPLGATINMGGAAVTITVLTLAAVNTLGITVDIPMAILLSVVSAIAACGASGVAGGSLLLIPLACSMFGISNEIAMQVVAVGLIIGVLQDSAETGLNSSTDVLFTAAVCQAEDA-RQTSEQLARR
26775	GC_00000685	core	Xcab	2544	29	30	2	0	0.92666	0.996848	0.960473			S	S	COG0586	Uncharacterized membrane protein DedA, SNARE-associated domain	MEIVTDLIYALWHQDYETLANPSLVWAIYLLLFTILFLENGVLPAAFLPGDSLLILVGVLIAQDAMSFPATLVILTAGASLGCWVGYLQGRWLGNTQLVRSWLSHLPSHYHQRAHNLFHRHGLSALLIGRFLAFVRTLLPTLAGLAGLNNARFQMFNWLSGFLWVIILTTLGYALGKSPLFRQYEQYLMNFLVLLPVALLLIGLIGSLTFIWRKKRTNNSAQ
100245	GC_00004763	accessoryII	Xcab	2545	5	5	1	0	0.941301	0.739746	0.82844							MSNPLCSLTNYFVKQNLGAYLLRNDIYLRFRNPLFNSLFGRILSRKFGITQPKERRIFKMTININSDISDKCPWQTRIDYLSQKIFALQQRLRYMEPSRFIVFISLLGLVYHLWQQSERELYLWLTVTGGVSLFVALVFLHHHMQEQLQNYRTLIILNKESLERINRNFSALALCPVHVAGHFSEQDRALNIV---------------------------------------------------------------------------------------------------------------------------------------------------------------------------------------------------------------------------------------------------------------------------------------------------------------------------------------------------------------------------------------------------------------------------------------------------------------------------------------------
92370	GC_00003552	accessoryII	Xcab	2546	7	9	2	0	0.94973	0.968254	0.958902			X	X	COG5302	Post-segregation antitoxin (ccd killing mechanism protein) encoded by the F plasmid	MTAKQRNTQSVTMTVERGLLNRAREAGINFSATLTAALDAELRLHEARKWKAENMEALEALNRFHDEHGCFSDEYRTF
91434	GC_00003448	accessoryII	Xcab	2547	7	9	2	0	0.914708	1	0.955454							MQFTVYRNTGRTTIYPLLLDVTNDIIGQLDRRIIIPLLPVEKYPGSSRPVRMIPLIRLIDDKEYAVMTHELASIPVNALGAEFCEASHYRNEVKAAIDFLLDGI
32745	GC_00000884	core	Xcab	2548	29	30	2	0	0.874542	1	0.933073			J	J	COG4575	Membrane-anchored ribosome-binding protein, inhibits growth in stationary phase, ElaB/YqjD/DUF883 family	MPQMKNSEELRAELQSLADTLEEVLNSSEDKSKAELEKLRSKAEKMVKDARTALSDASDKLADQTKEIAGCADSYVRDNPWTSVGIGAAVGIVLGVLLARR
33855	GC_00000921	core	Xcab	2549	29	30	2	0	0.811944	0.981527	0.888718			S	S	COG5393	Uncharacterized membrane protein YqjE	MTQSSHSQ--GPGKGIFNTLRRVVTLVAGMVETRIQLAAVELEEGAATLVQLLLLAGFTLLFAAFGIICLLILVFLAVDPAYQATVIAIAAGTLLLLAVFGTIWTIRKSRQLTFLNATREQLRIDRKMLEND-HE
40515	GC_00001143	core	Xcab	2550	29	30	2	0	0.722136	0.906263	0.80379							------MNKSRRQQRERKKQALLQEIQQQRQSLSAYGQHWLTITRSYDRGWQTLLSFKPYLAIGSGILLLYGI-RHPRKLYHWSRRLISIWAHINTLRNILNRR---
29265	GC_00000768	core	Xcab	2551	29	30	2	0	0.934644	1	0.966218			S	S	COG2259	Uncharacterized membrane protein YphA, DoxX/SURF4 family	MKKFEDSGLLVARILMSVLFIIAGYGKLGSAYAGTQEFMEAMKVPGILLPLTILLELGGGIAVLSGLLTRTTAVFTFIFCILTAILFHNDFSDGMNQTMFLKNFAIGAGYLMLAMTGPGKFSIDRVLNKNW
32955	GC_00000891	core	Xcab	2552	29	30	2	0	0.944393	0.987073	0.965261			K	K	COG0583	DNA-binding transcriptional regulator, LysR family	MGKERALTLESLRVMDAIDRRGSFAAAADELGRVPSALSYTMQKLEEELDVVLFDRSGHRTKFTNVGRMLLDRGRLLLEVADKLTADAQALARGWETHLIIVCEALFPVASLFPLVDRLANKANTQLSLMTEVLAGAWERLETGHADIVIAPDIHFRASAETNSRTLYSIKNVYVASVDHPIHLEPEPLSDATRVKYRGIAVADTARERPVLTVQLLDKQSRLTVSSLEDKRRALLAGLGVATMPYPMVENDIAEGRLRVIGSEYTHETNIIMAWRRDRMGEAKAWCLREIPKLFMK----
72613	GC_00002255	accessoryI	Xcab	2553	25	26	2	0	0.794968	0.908821	0.848091			R	R	COG1741	Redox-sensitive bicupin YhaK, pirin superfamily	MIITRTANQCGKADYGWLKARYTFSFGHYFDPNFLNYGALRVLNQEILAPKAEFKPKAYPHVDILNIILQGEAEYRDSAGNYNQARQGECLLFSTRQDLRYSEHNISDKVPLNRLQLWFNANSHQAPQSVQRR-----VLS-DQPLTLLASPTAEKNSMCLRQSAWISSLMLQTNDTRTISLQGKRAYLQSVSGNVEIHAQSYIN--------------NQFNVNIKCGDGIFIQDEPQLRLRAISSFQGLLIDLGS---
41625	GC_00001180	core	Xcab	2554	29	30	2	0	0.95352	0.939997	0.94671			J	J	COG0313	16S rRNA C1402 (ribose-2'-O) methylase RsmI	MNQPNRAVITTSTLYVVPTPIGNLGDITQRALEVLKHVDLIAAEDTRHTGLLLQHFAINARMFALHDHNEQQKADQLIAKLQQGLSIALVSDAGTPLINDPGYHVVRRCREAGINVVPLPGPCAAITALSAAGLPSDRFCYEGFLPAKSKGRRDVLRDLAQEPRTLIFYESTHRLLDSLEDIVTVWGADRYVILARELTKTWESIQGMSAGELLAWVREDETRRRGEMVLIVEGYRKPADDSLPPEALRTLALLQKELPLKKAAALAADIHGVKKNALYRY------ALEQTEE---------GS------
41865	GC_00001188	core	Xcab	2555	29	30	2	0	0.773246	0.84944	0.809554			M	M	COG3107	Outer membrane lipoprotein LpoA, binds and activates PBP1a	MLPSIFVRFKTGLVCSALLTTMIIAGCTTPKPQGQPPSGPQDKISAEINRYQAIIDAADNHPSLDVIRAYIALEPH-----AVN--------ETARQKNIDDTWQVLTHLTSQQLSELVINANEYALQGWLDLLNAY-----QTNKQDQDKLRSAIRDWQIRYPDNPAARSLP-----AALQQILFTPTDRQASIGLFLPLSGQAKAFGEAIRQGFLDAQKG-LPQPELPVSA--------NDSANVNSV--NTSASDIGDTNNTATGDTIRAVAGTDMANADTENPENN---------SGDTSTAAQFTISPVPVNDHPVKIYDTSSQPLANLLAQAEQDGVTLVVGPLLKPQVEQLAQINTPLEILALNKPDILQPHSNICYFSLSPEDEAKSAALHIWHQQKHNPLVLVPRTVLGDRVAKAFAAEWQKLGGSNALQQSFGTTTEMRQSMNRGVGIRLSGTPISVSPSSVS-------------TSTPAIDEPQANKNLSVA----VTSTSGEQIDAVYIVATADELALIKPMIDMAISSRKKPALYANSRSNKADAGPDFRLEMDGMQFSDVPLLTGTNIPLMKQAANKFGNDYSLMRLYAMGIDAWSLANHFAQLQQGI-----GFNMNGASGELSITEGCTISRQLPWMQFNNGRIMVESRMTANNPADNTDSTINS-TADSVSVQNTNKNIAIQSVQ------------
32235	GC_00000867	core	Xcab	2556	29	30	2	0	0.868173	0.822883	0.844921			L	L	COG0792	Predicted endonuclease distantly related to archaeal Holliday junction resolvase	#NAME?
29025	GC_00000760	core	Xcab	2557	29	30	2	0	0.968215	1	0.983851			G	G	COG0279	Phosphoheptose isomerase	MLDRIKVCFTESIQTQIAAAEALPDAISRAAMMMVQSLLNGNKILCCGNGGSAATAQRFAASMINRFETERPSLPALSLNADNVVITAIAGSKQPEEIYAKQVRALGQTGDVLLAISTHGNNRAIIKAVEAAVTRDMTIVALTGFDGGELAGLLGPQDVEIRIPSHHSVRIQEVHILTINCLCDLIDNTLFPHQDD
44685	GC_00001282	core	Xcab	2558	29	30	2	0	0.893908	1	0.943982			S	S	COG2823	Osmotically-inducible protein OsmY, contains BON domain	MRLFSLLLVFCSAMLLQGCIGAAIIGSAAIATKAGTDPRTVGQQVDDTTLEARISNDISKDPQIKSRARIVTTVYDGKVLLTGQSPDMQLADRAKQIASKVEGVSVVYNEIRQGNPVALSTASLDTWLTTKVRSKILASDAVKSSNIKIVTENGEVFLFGIVTRQEGADAAKIASETDGVKRVTTAFIYLD
71675	GC_00002219	accessoryI	Xcab	2559	26	27	2	0	0.884659	0.956201	0.91904			M	M	COG0744	Membrane carboxypeptidase (penicillin-binding protein)	MKNPFSILWHWLKKIVCMITFLWFVAVITFSFLPVPFSMVMLEKQISALVSINLSYVSRSAWVAQEQISPYMALAVIAAEDQRFPQHWGFDFPAIAMAVEHNKKYRKRIRGASTITQQTAKNLFLWEGRSWVRKGLETGMTVVLELLWSKKRILTVYLNIAEFGEGIFGVEEAAQHYFGKPASRLTASEAALLAAVLPNPLRYRVDAPSAYVLQRQRWILRQMQLLGGQSYLKTNKLSK-----------
40965	GC_00001158	core	Xcab	2560	29	30	2	0	0.903734	1	0.949433			Q	Q	COG3155	Enhancing lycopene biosynthesis protein 2	MKSVAVILSGCGVYDGSEIHESVLTMLSLSRLGAEVSFFSPDESQHHVINHLNGEEKQEIRHIMEESARITRGNIQPLSEVDVNTLDALIVPGGFGAAKNLCNFAFKGSDCEINNDFLSVVRNMHQRGKPMGFMCIAPVMVPKILDKPIKVTVGNDPETVAQIEKMGGVHIECPVDGIVIDFENKIVTTPAYMLAQSLSEAEIGIDKLVRKILEMIE
58747	GC_00001766	scg	Xcab	2561	29	29	1	1	0.922075	0.983966	0.952016			T|K	T|K	COG0745|COG2198|COG2205	DNA-binding response regulator, OmpR family, contains REC and winged-helix (wHTH) domain|HPt (histidine-containing phosphotransfer) domain|K+-sensing histidine kinase KdpD	MKLIRGLAQYYVDLMMKLGLVRFSLLLASVLVILAMAMQMAVTFVLHGEVQRIDLIRSIFFGLLITPWAVYFLSIVVEQLEESRQRLSSLVAKLEEMRQRDAILNQQLKDNITQLNQEISEREKAEQAHLVLLEKLKLEMEYREKTQIEFEQQSVLLRSFLDASPDLVYYRNEDNEFSGCNRAMELLTGKSEKQLIGLTPVEVYDKEIASKVMETDEKVFRHNVSLTYEQWLVYPDGRKACFELRKVPFYDRIGRRHGLMGFGRDITERKRYQDALESASRDKTTFISTISHELRTPLNGIVGLSRILLDTNLTPEQCNYLKTIHVSAITLGNIFNDIIELDKIERRKIQLDTQPIDFTGFMADLENLSGLLAQPKGIRFVLEPELPLPAKVLADGTRLRQILWNLIGNAVKFTQKGEIRVRIWCE-KEDRLLFEVTDSGIGIPSDELEKIFAMYYQVRDSAGGRPATGTGIGLAVSKRLAQAMGGDITVKSTVGEGSCFTLSVIAPAIDENAAGGEEEDSLPLPALNILLVEDIELNVIVARSVLERLGNSVDVAMNGRDALDMFDPDEYDLVLLDIQLPDMTGWDIARELHKRYQNHTLPPLIALTANVLKDKKEYLEAGMDEVLNKPLSVKELTAVMEKFWGKPAESAPLLP---EAITLKKGEEFLDELLDLEMLNQYIDLVGPKMIADNLTIFENMMPNYLALLESNMTAKDQKGITEEAHKIKGAAGSVGLRHLQQLAQQIQSPDLPAWWDNVQEWADELSQEWKHDTETLRNWLASATKK
65852	GC_00002011	scg	Xcab	2562	29	29	1	1	0.943305	0.996653	0.969245			E	E	COG0067|COG0069|COG0070	Glutamate synthase domain 1|Glutamate synthase domain 2|Glutamate synthase domain 3	MLYDK-----LQEKDNCGFGLIAHIEGEPSHKVVRTAIHALARMQHRGAILADGKTGDGCGLLMQKPDRFFQMIANEQSWRLAKNYAVGMLFLSQDSQIAQSCRDIIEQELENETLSIAGWREVPINRDILGNIALSSLPRIEQIFVNAPAGWRSQDLERRLFIARRRIEKRITDDDFYICSLSNLVTIYKGLCMAADLPRFYSDLADLRMESAICLFHQRFSTNTVPRWPLAQPFRYLAHNGEINTITGNREWAKARAYKFRTPLIPDLQTAAPFVNETGSDSSSLDNMLELFLNGGMDLIRAMRLLVPPAWQNNPDMDEDLRAFFDFNSMHMEPWDGPAGIVISDGRYAACNLDRNGLRPARYVITKDKLITCASEVGIWEYQPDEVVEKGRIGPGELMVIDTRKGRILHSAETDNDLKSRHPYKEWLEKNVNHLIPFEKLPEEQVGTRDFDDRILATYHKQFAYSNEELDQIIRVLGENGQEATGSMGDDTPFAVLSSRPRIIYDYFRQQFAQVTNPPIDPLREAHVMSLSTRIGREMNVFCEAEGQAHRLSFESPVLLYPDFVQLTTQQGSYYRAETLDLTFNPQETNLKTAVSTLCEQAEKRVRNGAVLLVLSDRNISPERLPIPAPMAVGAIQHCLVEKSLRCDANLIVETASARDPHHFAVLLGFGATAVYPYLAYESLGKMIDDGTINTPYARVMLNYRNGINKGLYKIMSKMGISTISSYRCSKLFEAVGLHSEITALCFNGVVSRIEGADFNDFEQDLRNLSRRAWLHRHTIDQGGLLKYVHNGEYHAYNPDVVSTLQTAVHSGKYSDYQKYSQLVNGRPITTLRDLLAISPKGEPISIEEVEPAEALFKRFDTAAMSIGALSPEAHEALAEAMNTLGGFSNSGEGGEDPARYGTKKVSRIKQVASGRFGVTPAYLSSADVIQIKVAQGAKPGEGGQLPGDKVTPYIARLRYSIPGVTLISPPPHHDIYSIEDLAQLIFDLKQVNPNALISVKLVSEPGVGTIATGVAKAYADLITIAGYDGGTGASPLSSVKYAGCPWELGLVETQQALVANGLRHKIRLQVDGGLKTGVDIIKATILGAESFGFGTGPMVALGCKYLRICHLNNCATGVATQDEKLRQSHYHGLPERVMNYFRFIAQETREILAQLGIRKLTDLIGRTDLLEILEGISARQSKLNLEPLLETAQPHEGKAQYCTEDNPSFDQGVLNKAIINQALPFVKKAQSKKFYFDIQNTDRSVGASLSGAIAAIHGDQGLAGNPIKLHFTGTAGQSFGVWNAGGVGLTLTGDANDYVGKGMAGGQIVILPPVGSAFKSHEATIIGNTCLYGATGGKLFAAGCAGERFAVRNSGAITVVEGIGDNGCEYMTGGIVCVLGNTGVNFGAGMTGGFAYVLDESDDFRKRVNSELVEVLSIDILSIHKEHLRGLITEHVRLTGSQHGENILENWSQWVNKFALVKPKSSDVSALLGHRSRSSAELRVQAQ
54919	GC_00001634	scg	Xcab	2563	29	29	1	1	0.919893	0.983568	0.950666			R|E	R|E	COG0493	NADPH-dependent glutamate synthase beta chain or related oxidoreductase	MSQNVYQFIDLQRVDPPKKALKIRKIEFVEIYEPFSEIQVQAQADRCLACGNPYCEWKCPVHNYIPNWLKLANEGRIIEAAELSHQTNSLPEVCGRVCPQDRLCEGACTLNDDFGAVTIGNIERYINDTAIAMGWKPDMSHVSTTDKRVAVVGAGPAGLACADVLTRNGVQVVVYDRHPEIGGLLTFGIPAFKLEKEVMSRRREIFTEMGIEFCLNTEIGKDVTLAELTKQFDAVFLGVGTYQSIHGGLENENADEVYNALPFLIANTRHLMGYEELPEQPYIDMKGKRVLVLGGGDTAMDCVRTSVRQGATKVICAYRRDEDNMPGSRREVKNAREEGAEFQFNLQPVSIEVNDRGHVQGVRVAKTQLGEMDEKGRRQAEIIPDSEFIIEADAVIMAFGFKPHTMQWLDEYQVNLDQQGRIIAPESSDFPFQTSNPKIFAGGDAVRGSDLVVTAIAEGRGAASGILDYLE--------V
83753	GC_00002807	accessoryII	Xcab	2564	9	15	2	0	0.766451	1	0.867786							MRLLTKISLLPFIFLISSPSVAGLSTPTEIRQQVKERGVNSIVAEIGEQGKRNEIAYYITTGNPEWVKIAFELTPNIHQDFSKQIFNSLSFALINNPVEVLTLANKRKPSLSSDICNIPPTLIGLEKKEQFVRNVAKSLTAAKKSASRKDKENIEICQWELNQSYTEYL
51613	GC_00001520	scg	Xcab	2565	29	29	1	1	0.88067	0.931862	0.905543			R	R	COG2969	Stringent starvation protein B	MGMTQISPRRPYLLRAHYEWLLDNDLTPHIVVDVTQYGVSVPMEYAQNGQIILNISPQAVGNLELANDEVRFNARFGGVARQVSVPMSAVIAVYARENGAGMMFEPEVAYE-AGSGQEDSDSPAADNLVLIRD----MKTQRDNHSPDDE--PPQP---PKGRPTLRVVK
46364	GC_00001339	scg	Xcab	2566	29	29	1	1	0.966211	0.986236	0.976121			O	O	COG0625	Glutathione S-transferase	MAVAANKRSVMTLFSGPTDIFSHQVRIVLAEKGVSVEIEHV---EAGNLPQDLIDLNPYQTVPTLVDRELTLYDSRIIMEYLDERFPHPPLMPVYPVARGSSRLMMHRIEKDWYSLMYKIQGGNIQEANAARKQLAEELLAIAPIFREMPFFMSDEFSLVDCYLSPLLWRLPVLGVELSGPGAKDLQVYMQRVFERDAFLASLTEAEREIRLQSRS
45668	GC_00001315	scg	Xcab	2567	29	29	1	1	0.987956	0.878831	0.930204			J	J	COG0103	Ribosomal protein S9	MAENQYYGTGRRKSSSARVFIKPGSGNIVINQRSLEVYFGRETARMVVRQPLELVDMLDKLDLYITVKGGGISGQAGAIRHGITRALMAYDETLRSDLRKAGFVTRDAREVERKKVGLRKARRRPQFSKR---------------------
45813	GC_00001320	scg	Xcab	2568	29	29	1	1	0.992981	1	0.996478			J	J	COG0102	Ribosomal protein L13	MKTFTAKPETVKRDWYVVDADGKTLGRLATEIARRLRGKHKAEYTPHVDTGDYIIIVNAEKVAVTGNKRADKIYYHHTGHIGGIKQATFEEMIARRPERVIEIAVKGMLPKGPLGRAMYRKLKVYAGSEHNHAAQQPQVLDI
56862	GC_00001701	scg	Xcab	2569	29	29	1	1	0.894926	0.982651	0.936739			R	R	COG1485	Predicted ATPase	MSPITPSSLYQIALSDGQYQPDEVQHNTVVRLDMIYHDLVQFSASSTLHSSGLKA-NGLKGLLSKLLKRS-STEQIRPIQGLYMWGGVGRGKTWLMDMFFQSLPTERKLRLHFHRFMLRVHEELTELQGHENPLEVVADSFKAQTDILCFDEFFVSDITDAMILGTLLEALFRRGIALVATSNIPPDELYRNGLQRARFLPAIEQIKKYCDVMNVDAGIDYRLRTLTQAHLYLTPLSESTHQEMHQVFLRLAGREGEPAPVLEINHRKMPAINSVDGVLAINFKTLCEDPRSQLDYIALSKIYHSVLLHDVPVMTVLNESAARRFIALVDEFYERHVKLIINAEASMEEIYQGELLRFEFQRCLSRLQEMQSEEYLQRPHLP
29595	GC_00000779	core	Xcab	2570	29	30	2	0	0.911064	0.850455	0.879717			S	S	COG3105	Uncharacterized membrane-anchored protein YhcB, DUF1043 family	#NAME?
30495	GC_00000809	core	Xcab	2571	29	30	2	0	0.901094	0.991205	0.944004			O	O	COG0265|COG0265	Periplasmic serine protease, S1-C subfamily, contain C-terminal PDZ domain|Periplasmic serine protease, S1-C subfamily, contain C-terminal PDZ domain	MKSKNTLLSALAISIGLSLASVPMVSNAALPAAIASQELPSLAPMLEKVLPSVVTVHVAG-TEV-QTQQLQLPEDFQFFFGPGFPPME-KRSRPFQGLGSGVIINVDKGYVLTNNHVINNADKIKVQLNDGREYSAKLIGRDPQTDIALLQLKDAKNLTAIKFANSDQLRVGDYAVAIGNPFGLGQTVTSGIISALGRSGLNLEGLENFIQTDASINRGNSGGALINLKGELIGINTAIVAPSGGNVGIGFAIPSNMAKNLADQLIAHGEVKRGLLGIRGTEMSADIAKALNIDAQQGAFVSEVTPKSAAAKAGIKPGDVLVSIDGKKINSFAELRAKIGTTLPGKEVKVGLLRKGKPMEVTVILENSKNQATKAEKLSIALQGATLSTSIVNNTPGVKVDAVAKNSPAAMVGLQKNDLIIGANNVRVKNINELQKILEEKPSVIALNILRGSDNIYLLLNN-
30195	GC_00000799	core	Xcab	2572	29	30	2	0	0.896181	0.908309	0.902204			O	O	COG0265	Periplasmic serine protease, S1-C subfamily, contain C-terminal PDZ domain	---------------------------------------MLIKLLRSILVGLLIAAILLVAIPSLRPNKLNNFLY--SNNTEKPSSYSQGVRRAAPAVVNIYSTSIGSFSHEPRELIPLGSGVIMSEQGYILTNKHVINKVGSIIVALQDGHFYEALLVGSDSPTDLAVLKINAENLPVIPINLKRTPHVGDIVLAIGNPYNLGQTITQGIISATGRVGLSPTRRQNFLQTDASINQGSSGGALVNTLGELVGINTLSFDKSEFGSTPEGLGFAIPTELATKIMQKLIRDGRVIRGYIGISTKELPNIRSSGTNIHQIQGVRVFQLLPGSPAKKAGIQVGDIIISFNHKPAISPPEVMDQVAEIRPGSIVPVTVLR-DGQTLTFNVTIEEFDEH
20609	GC_00000484	core	Xcab	2573	29	31	2	0	0.965319	0.941664	0.953344			M	M	COG0766	UDP-N-acetylglucosamine enolpyruvyl transferase	MDKFRVKGPTCLSGEVTISGAKNAALPILFAALLAEEPVELQNVPELKDIDTTIKLLNRLGTKIER-NGSVFVDARGVNKYCAPYELVKTMRASIWALGPLVARFGQGQVSLPGGCAIGARPVDLHISGLEQLGAKIVLEEGYVKASVDGRLKGASIVMDKVSVGATVTIMTAATLAAGKTIIENAAREPEIEDTANFLNTLGAKITGAGTDRIVIEGVERLGGGVYCVLPDRIETGTFLVAAAASRGKVICRQAKPDTLDAVLAKLREAGADIQVGDDWISLDMHGKRPKAVTFRTAPHPGFPTDMQAQFSLLNIVAEGAGMITETIFENRFMHIPELIRMGAHAEIESNTVLCHGVEKLSGAQVMATDLRASASLVLAGCIAEGTTIVDRIYHIDRGYEHIEDKLRGLGANIERIK-----
26055	GC_00000661	core	Xcab	2574	29	30	2	0	0.92287	1	0.959888			T	T	COG5007	Acid stress-induced BolA-like protein IbaG/YrbA, predicted regulator of iron metabolism	MDTNEIKKVLMEKLVLDEVIVSGDGSHFQVIAVGEIFGELSRVKQQQAVYAPLMEYIADNRIHALSIKTYTPAQWQRDRKLQGF
31455	GC_00000841	core	Xcab	2575	29	30	2	0	0.721368	0.908759	0.804293			M	M	COG3113	ABC-type transporter Mla maintaining outer membrane lipid asymmetry, MlaB component, contains STAS domain	-----MKNREKDKVPDR-MQLSWEQEGNTLFLKGTLDRDSLLSFWQERDSVLAQIDNIDVSQLEHVDSTGLALFVRVKGDRQQQSKALTFSGIRERLQTLIALYGLQSIFADHL----------
36465	GC_00001008	core	Xcab	2576	29	30	2	0	0.929991	0.990679	0.959376			I	I	COG2854	ABC-type transporter Mla maintaining outer membrane lipid asymmetry, periplasmic MlaC component	#NAME?
31665	GC_00000848	core	Xcab	2577	29	30	2	0	0.883921	0.969261	0.924626			M	M	COG1463	ABC-type transporter Mla maintaining outer membrane lipid asymmetry, periplasmic component MlaD	MQSKKNEIWVGSFVLIAVVAIIFLCLKVADIRSFGNQTTYRITAAFDNIGGLKERSPVKIGGVVIGRVGKIWLDKKT-YTPQVGLDIFTQYDNIPSSSSLSIRTSGLLGEQYVALNVGFDDPDLGVTMLKDGDKIEDTKPAMVLEDLIGQFLYKS----GGGEH-QSSAAPAQAH
29925	GC_00000790	core	Xcab	2578	29	30	2	0	0.967471	1	0.983467			M	M	COG0767	ABC-type transporter Mla maintaining outer membrane lipid asymmetry, permease component MlaE	MLMLTRALATLGRRAIEIAASFGRAGFMLFSAIIGKPEPARQWLLLRQQLYSVGVQSLLIIVVSGLFIGMVLALQGYLVLKTFSAEGSLGMMVALSLLRELGPVVTALLFAGRAGSALTAEIGLMKATEQISSLEMMAVDPLRRVVAPRFWAGFISMPLLSLIFVAVGILGGVMVGVDWKGIDSGFFWSSIQSAVEWQKDILNCFLKSVVFAITVTWIALFNGYDAIPTSEGISRATTRTVVHASLAVLGLDFVLTALMFGN
27375	GC_00000705	core	Xcab	2579	29	30	2	0	0.967697	0.979646	0.973635			M	M	COG1127	ABC-type transporter Mla maintaining outer membrane lipid asymmetry, ATPase component MlaF	MSQQTENLIEISGMYFTRGQRPIFADINLTVPKGKITAIMGPSGIGKTTLLRLIGGQIRPDRGDIWFDGDNIPALSRPRLYAVRKKMSMLFQSGALFTDLNVFDNVAFALREHTDLPEELIYTTVMMKLEAVGLRGAAQLMPSELSGGMARRAALARAIALDPDLIMFDEPFVGQDPITMGVLVKLIDELNHALGVTCVVVSHDVPEVLSIADYAYIVAEQKVIAEGTPEQLKMNQDQRVRQFLDGIADGPVPFRFPAGDYKTELLANKIS--
43635	GC_00001247	core	Xcab	2580	29	30	2	0	0.894114	0.986165	0.937886			P	P	COG0530	Ca2+/Na+ antiporter	MFLTIVLLITGLILLVYGSDRLVYGAAVFARALKIPPFIIGLVVMGIGTSLPELMVSVTASLNGLPDMAVGNAIGSNITNLLLITGAVALIRPITVQSEILRRELPLMLLIIGFAGYLLSNNYLSRLDGIVLLFTALFFISIMIKMTASSQCNDIDNYTRERDSELPIEGNKGIALLWVVLGLIILPISTRMVIDNATVIAHIYGISDLVIGLTILAVGTSLPELATSIAAAIKGENDMAIGNIIGSNVFNMTIVLGISSIFSPSVISSYAFSRDFWIMMAASVLFTIFCVRRKHRLNRLNGGLLLSCFIAYFIVLFVMSGD------
29355	GC_00000771	core	Xcab	2581	29	30	2	0	0.937389	0.979167	0.957823			T|G|M	T|G|M	COG0517|COG0794	CBS domain|D-arabinose 5-phosphate isomerase GutQ	--------MPKIDFQQAGKRVLHIELDGLARLEQYINDDFSKACELMFGCEGKVIVMGMGKSGHIGRKIAATFASTGTPSFFVHPGEASHGDLGMVTPKDIVIAISNSGESNEILALIPILKRQKVPLICMTNNCNSSMGKASDVHLCIKTPQEACPLGLAPTTSTTATLVMGDALALALLEARGFTAEDFALSHPGGTLGRKLLLLAGDLMTTGDHIPRVPHTATLREALIEITRKKLGMTVICSDDMQIDGIFTDGDLRRVFDMGIDLNNAKISDVMTTGGIRIKPNALAVDALNLMQSRHITSLLVTEGNTLLGVLHMHDLLQAGVV
26325	GC_00000670	core	Xcab	2582	29	30	2	0	0.940173	1	0.969164			R|M	R|M	COG1778	3-deoxy-D-manno-octulosonate 8-phosphate phosphatase KdsC and related HAD superfamily phosphatases	MKQNEYLDTCYGPVNKEIIEKAKKIRLLICDVDGVMSDGLIYMGNEGEELKAFNVRDGYGIRCLITSGIEVAIITGRQAKLLENRAKTLGITYLYQGQNDKILAYQELLDKLTLQPEQVAYIGDDLIDWPVMAQVGLSAAVADAHPLLLPKADYVTQIAGGRGAVRELCDLVLFAQNKLEDAKGLSI
33525	GC_00000910	core	Xcab	2583	29	30	2	0	0.861691	0.979735	0.916929			M	M	COG3117	Lipopolysaccharide export system protein LptC	MSRTQSWLIAILTLIVLALIGWNLSNS-NQDTLSPILDDSYPTYQTEEAITFVYDPGGKLAYKLVADDVKNYTETKLTWFTKPVLTTFDANGSSTSP---KPTWTVRANKAKLTHDDMLYLYGDVQVDSLNDASQLQKITTDNATVNLVTQDVVSDDKVTLEGVGLQSVGMRMRGNLRDKTAELIEKVSTRYEIPHEEPNP
30315	GC_00000803	core	Xcab	2584	29	30	2	0	0.908647	0.922241	0.915394			M	M	COG1934	Lipopolysaccharide export system protein LptA	MRFHMKNLIRNILITSTLVAVSQPALALKDDTKKPITIDSARQSLDVTRNVTTFTDHVIVKQGSIDIRADKVVVTRPDGDSKKTVIEAYGNPATFYQLQDDGKPIKGHASKMRYEMSSELVTLTGNAYLEQLDSNIKGDKITYLVPTQQMEAFSDKGKHVTTVLLPSQLQEKGPG-------VNNTDV-----HKN--
30615	GC_00000813	core	Xcab	2585	29	30	2	0	0.960608	0.968748	0.964661			M	M	COG1137	ABC-type lipopolysaccharide export system, ATPase component	#NAME?
30255	GC_00000801	core	Xcab	2586	29	30	2	0	0.918302	0.938582	0.928331			K	K	COG1508	DNA-directed RNA polymerase specialized sigma subunit, sigma54 homolog	MKQSLQLKLSQQLTMTPQLQQAIRLLQLSTLELQQEIQLALEANPMLEQEELHQEID---------------TQGY--SDAETAPDAETYPDTETKVMDTLEAFEQRHMPEELPLDTSWDEIYTAGTSLGAKNDYSADDFPVYQGETTQTLQDYLMWQAALTPFTETDSAIATSIIDAIDETGYLTVPVEEILTSIG--DDELTLEEIEAVLKRVQHFDPTGVAARNLRECLLIQLAMLPAETPYLNEAKLVTSKYLELLGNRDFRNLLRQSKLKESALKKAIDIIQSLEPKPGLMVNTGESEYVIPDVLVQKENERWQVRLNTDNIPRLRINQHYAALGQQSHNESDSLFIRNNLQEAKWLIKSLESRNETLLKVSNCIVERQQDFFEYGAEYMKPLVLADIAYQVDMHESTISRVTTQKYLHSPRGIFELKYFFSSHVNTDSGGEASSTAIRALVKKLVAAENPAKPLSDSKLTNLLAGQGIQVARRTVAKYRESLSIPPSNQRKKLV
27075	GC_00000695	core	Xcab	2587	29	30	2	0	0.965522	0.922425	0.943482			J	J	COG1544	Ribosome-associated translation inhibitor RaiA	--------MQLNVTGHNLEITDALRNVVNTKCGKLDQYFDKINLIQVILRVEKVQKIAEATVYVNGGELHASSEHEDMYAAIDALADKLARQLTKHKSKLRQH-
33765	GC_00000918	core	Xcab	2588	29	30	2	0	0.933763	0.981044	0.95682			T|G	T|G	COG1762	Phosphotransferase system mannitol/fructose-specific IIA domain (Ntr-type)	#NAME?
25665	GC_00000648	core	Xcab	2589	29	30	2	0	0.990861	1	0.99541			T	T	COG1660	RNase adaptor protein for sRNA GlmZ degradation, contains a P-loop ATPase domain	MVLMIVSGRSGSGKSVALRALEDMGFYCVDNLPVVLLPELANTLAERDISAAVSIDVRNMPESPEIFEEALTKLPDSFSPQLLFLDADRNTLIRRYSDTRRLHPLSSKNLSLESAIDKESDLLEPLRSRADLIIDTSEMSVHELAEMLRTRLLGKRERELTMVFESFGFKHGIPIDADYVFDVRFLPNPHWDPKLRPMTGLDRPVAAFLDRHTEVHNFIYQTRSYLELWLPMLETNNRSYLTVAIGCTGGKHRSVYVAEQLADYFRSRGKNVQSRHRTLEKRK
27855	GC_00000721	core	Xcab	2590	29	30	2	0	0.922869	1	0.959888			T|G	T|G	COG1925	Phosphotransferase system, HPr and related phosphotransfer proteins	MAVKQRLEIKNRLGMHARPAMKLHDLVQQFQSQVILRNSSNIQAEAHSVIAMLMLDSEQGSYIEVEATGPDEQQALAAIVELFNSGFDEE
39195	GC_00001099	core	Xcab	2591	29	30	2	0	0.927947	0.837751	0.880545			K	K	COG0782	Transcription elongation factor, GreA/GreB family	#NAME?
39345	GC_00001104	core	Xcab	2592	29	30	2	0	0.952084	1	0.975454			R	R	COG0312	Predicted Zn-dependent protease or its inactivated homolog	MIVTNQQIAEQRKQLEDAVSHALELAKAGSDAAEVAVNKTTGISVSTRFSEVENVEFNSDGALGITVYHQQRKGSASSTDLSPEAIARTVQAAIDIARYTSPDPCAGPADKELLAFEAPELDLFHPADLDADKAIELAARAEQAALQADQRITNTEGGSFNGHYGIRVFGNSHGMLQSYCSSRYSMSSCVIAEQDGNMERDYAYTVNRRFDELQSPEWVGQESAHRTLSRLGARKLSTMKAPVIFSAEVATGLFGHLVGAISGSSIYRKSSFLLDSLGKQILPSWLTIEEQPHLLRGLASTPFDSEGVRTLPREIIKDGVLQSWLLTSYSARKLDLASTGHAGGIHNWRIAGQGLDFAGLLREMGTGLVVTELMGQGVSAVTGDYSRGAAGFWVENGEIQYPVSEITIAGNLKDMWANMVTIGNDIETRSNIQCGSVLLSEMSIAGQ
31545	GC_00000844	core	Xcab	2593	29	30	2	0	0.947837	0.988958	0.967961			J	J	COG3028	Ribosomal 50S subunit-associated protein YjgA (function unknown), DUF615 family	MAKQPEDWLDNYPAEEEE-EEIIWVSKSEIKRDAEILKKLGAELVELSKSELERIPLDEDLLAAIELAQKIKREGLRRQLQLIGKLLRARDPEPITTALDKLKNRHNQQVIMLHKLEELRDKLLE-SDSALEEIVSLYPHTDRQQLRTLVRNAKKEKAANKPPKSYRQIFQYLKELSESA
75628	GC_00002379	accessoryI	Xcab	2594	22	23	2	0	0.874919	0.811384	0.841954			H|R	H|R	COG0111	Phosphoglycerate dehydrogenase or related dehydrogenase	#NAME?
70487	GC_00002175	accessoryI	Xcab	2595	25	27	2	0	0.797492	0.917163	0.853152			K	K	COG2732	Barstar, RNAse (barnase) inhibitor	MKKVEFDFDYIPDLETFYSQFKECFDLDDHFGANLDALWDVVTSEIGLPVDISFIRLDVQKRPRFAALVLLFQEAEEELEGKLLFNVKN------
71963	GC_00002230	accessoryI	Xcab	2596	25	26	2	0	0.795317	0.72931	0.760885			F	F	COG4290	Guanyl-specific ribonuclease Sa	MKRRV------LAGVLLVLVVISIIF-------------------------IKDVGLPGSDKTQQA---------------IAIAGNV--------------------------------------------------------------PSQQIDILTEHHRVADYVRQHS--RLPGYYITKKQARRFGWDARKGNLCEVLPGKAIGGDRFSNRENKLPNQKDRQWFEADVNYNCGRRGSNRLLYSNDGLIYLTLDHYKTFTKLEE--
41655	GC_00001181	core	Xcab	2597	29	30	2	0	0.960967	0.978414	0.969612			R	R	COG0312	Predicted Zn-dependent protease or its inactivated homolog	MSLTYVSEHLLTANELSHKDLFSVLGQLAERRLDYADLYFQSSYHETWVLEDRIIKDGSYNIDQGVGVRAISGEKTGFAYADQITLNALQQSAKAARSIVRETGNGTAHTLGAVTYNVLYPAVDPLQDMSREEKIALLHHVDQIARAEDHRVQEVNASLSGVYEQVLVAATDGTLAADIRPLVRLSVSVLVEDDGKRERGSSGGGARYGYEYFLQTADGQTLAEQFAREAVRMALVNLSAVAAPAGTMPVVLGAGWPGVLLHEAVGHGLEGDFNRRGTSAFSGQIGQKVASELCTVVDDGTIEGRRGSLSIDDEGVPGQYNVLIENGILKGYMQDKLNARLMGVAPTGNGRRESYAHLPMPRMTNTYMLAGSSTPEEIIASVNHGLYAPNFGGGQVDITSGKFVFSTSEAYLIENGKITRPVKGATLIGSGIEAMQQISMVGNDLALDKGVGVCGKEGQSVPVGVGQPTLKLDNLTVGGTA-
32685	GC_00000882	core	Xcab	2598	29	30	2	0	0.951155	0.971308	0.961126			R	R	COG0388	Predicted amidohydrolase	MKNA-NVALLQLCSGTNIKHNLAQIEQQIKQLPKTVKLVLTPENALLFA-DADTYREYAEEQGKGPLQQAVSEIAQRYGLWLLIGSMPMVSREDPSRITSSSLLFDDQGEIRARYDKIHMFDVNIKDEHGSYNESSIYQRGEHITVVDTPVGRLGMTICYDLRFPGLFQALREQGAELISVPAAFTRLTGKAHWEPLLRARAIENQCIILAPAQVGVHGTRRTWGHSMAVNGWGEVIKKNPLTVSALQLSIRRDSLTHMREQIKVVKHNRFRPQLTSLIKKNTN----
23492	GC_00000577	core	Xcab	2599	29	31	2	0	0.786706	0.910041	0.843891			S	S	COG3164	Uncharacterized conserved protein YhdP, contains DUF3971 and AsmA2 domains	MRRLLGILLATAAIVIIIVALLVSGLRFSLPHINDYRQQLAHKISELTDISVDIGYISGNWQPFGPQLEVRDLRAVTGETDVKAKKVTLSLDIWRSLLQRRWHFRDLSFYQLQVDYDKPLLDGEGESLFPKPDGLSSLFLERFNHFDLHDSSLTFPTPSGEKIRLILPQLTWLNKDNRHRAQGNINLSS------INGQEGVVQVKFDLKDINSVLDSGTIYLQADDIDMRLWFSRWLKDNTGLEDARFSLASWITLKNGRIDNGHLQLKQGHANWHVGDEKHQLTVHDLLLQMRRQGEGWLFDIPNLASLKTNGQQWPAGRIAVLYAMQARKYQNKDHWRVRAENLQLERLSGMLPMIS-----FVIPDIVKDWQYRQPKGLVSSLALDITPELPD-SAEIAIKWQDVSWSRWKKLPSVNHFSGALEGNKQWGNFRFELKNSLIDYRAMFQAPFDIASSEGKIMWKNGRDGLKIWSQGLDLQARSLWINGNFHYTESQNQQPMLGILAGIRLDDAGEAWRYFPKPLMGESLTEYLTASLIKGKADNATLIFQGNPHDFPFKRNNGQFQVWVPLRHATFQYQPDWPALFDLDLDLNFQNNGLQIQTEKAKLGKVNASRISAVIPDYEKEKLLIDAEISGDGKDIHDYFHHSPLTETVGSALDNLQLNGQVDGKLHLDVLLENGTTDASGEVVLKNTDLFIKPLDSKMKHLSGKFRFDNGVLQSDTLSAYWLENPLSLRFTTQDLPGYYRVNVDLDARWPAATLPKLPVKIRRQLSGRLDWQGKANIMIPSQTEPSQSRPLQHGAKYQIAINADLSHISSTL------VGLETESLRAPNNINLQATGDTSQLRVTGSLGKRYAFNSQWLLE--------KNYVRLQRGTLNT--------------DGNGIPDLPEKPMLVLHLPAIEGEKWLALIEPLKAESAANNRLRWPELFEISMPYLDIGGQSWHNLILSATNQPDGLHINAIGEEINGDLLINA-----GGVWQATLNYLYYNPMFSESSSSDNESLASNAAETETPK-----YALNHWPALNVKCDECWLAGLNIGKISGTVTPEGDALSLTNGRVENSAGKLTLSGRWSES----------NTGNYTWAKGQISGKKFDGMAAYLGFIVPITGASFKFDFDLNWKDTPWNPDVKTLNGALTGKVGKGAIAKLGGDRAGQLLRLVSFDALLRKLQLDFSDTFSNDFNFDSMSGDAAIKNGVMYTDNFRIDGLEADIHGKGQINFIRHQLNMELVITPEISATVGVATAFAVNPVVGAAVFAATKALGPLWNKISVIRYRLTGSLEQPKIDEVLRQLKENKGS
29235	GC_00000767	core	Xcab	2600	29	30	2	0	0.954023	1	0.976471			J	J	COG1530	Ribonuclease G or E	MTAELLVNVTPSETRVAYIDGGILQEVHIEREAKRGIVGNIYKGRISRVLPGMQAAFVDIGLEKAAFLHASDIMPHTECIAGEERKNFNVRDIAELVCQGQDLLVQVVKDPLGTKGARLTTDITLPSRYLVFMPGASHVGVSQRIESEEERERLKSIVMDYCDEHGGFIIRTAAEGVRKEELGQDAAFLKRLWRKVIERKKRNITKTKVYGELALAQRILRDFAGASLDRIRVDSRQTYLQLQEFIDEYIPEMNAKLEHYQGTQPIFDLYGVENEIQRALERKVELKSGGYLIIDQTEAMTTIDINTGAFVGHRNLEETIFNTNIEATQAIARQLRLRNLGGIIIIDFIDMGNGEHRRRVLASLEQALSKDRVKTTINGFSQLGLVEMTRKRTRESLEHILCDNCPTCQGRGTVKSVETVCYEILREIVRVHRAINADRFLVYASHAVSEALKGEHSHALAEVEIFVGKPVKVQAEQLYSQEQFDVVMM
30675	GC_00000815	core	Xcab	2601	29	30	2	0	0.911013	1	0.953435			Q	Q	COG0424	Predicted house-cleaning NTP pyrophosphatase, Maf/HAM1 superfamily	MKTLYLASCSPRRRELVELLDFNFQILTPQVEEKWQEGESPQHYVNRLAREKSQAGVKIAPEDFPVLGADTIVVLNNRILEKPRNEQHAAEMLQELSGQCHQVMTAVALSNNQHTLSELVITDVMFRHLSQLKIREYIATGEPMDKAGAYGIQGKGGCFVRKINGSYYAVVGLPLVETYELIERFLALADGKDHS
30345	GC_00000804	core	Xcab	2602	29	30	2	0	0.913296	0.965319	0.938588			M	M	COG2891	Cell shape-determining protein MreD	MSQYKGRGRWVVWLSFLIAMVLQSMPWPEQFDMFRPTLLVLCLIYWLLAIPHRVSVGTGFILGILMDLLQGSILGAHALAFSLISFLVAFKFQLIRNMALWQQSLIVMVLSTLINLCVFLAH------ALIPKIIFHPEVFWNGPVNGILWPWLFLLMRKIRRQFSVR
22469	GC_00000544	core	Xcab	2603	29	31	2	0	0.868042	0.816957	0.841725			D	D	COG1792	Cell shape-determining protein MreC	#NAME?
18563	GC_00000418	core	Xcab	2604	29	31	2	0	0.992993	1	0.996484			D	D	COG1077	Actin-like ATPase involved in cell morphogenesis	MLKKFRGMFSNDLSIDLGTANTLIYVKGQGIVLDQPSVVAIRQDRAGSPKSVAAVGLEAKQMLGRTPGNIAAIRPMKDGVIADFYVTEKMLQHFIKQVHNNSFMRPSPRVLVCVPVGATQVERRAIRESAQSAGAREVFLIEEPMAAAIGAGLPVSEATGSMVVDIGGGTTEVAVISLNGVVYSSSVRIGGDRFDEAIINYVRRNYGSLIGEATAERIKHEIGSAYPTDEVREIEVRGRNLAEGVPRSFTLNSNEILEALQEPLTGIVSAVMVALEQCPPELASDISERGMVLTGGGALLRNLDRLLMEETGIPVIVAEDPLTCVARGGGKALEMIDMHGGDLFSED
13549	GC_00000262	core	Xcab	2605	29	33	2	0	0.877994	0.832167	0.854466			C|R	C|R	COG0604	NADPH:quinone reductase or related Zn-dependent oxidoreductase	-------------------------------------------------------------------------------MKALLLEQHGTL-SASIQDIDSAQLPPGDVTVDIHWSTLNYKDALAITGKGKIVRQFPMIPGIDFSGVVRHSEDPRFHVGQQVLLTGWGVGENHWGGLAQQARVSGEWLTPLPQGLTTRQAMIIGTAGFTAMLCVMALEQGEITPESGEIAVTGASGGVGSTAITLLSLLGYSTVAISSKLENQEYLF-SLGAKAILPVSDFNQPSRPLEKQRWSGVIDTVGGTILAKLLAQVSHNGTVAACGMASDINLPATVMPFILRNVRLQGVESAAVPAAKRPEIWKRLQELLPDSFYQQTANEISLDQAVEYSNKLVNNQITGRTLVRVR-----
16518	GC_00000354	core	Xcab	2606	29	32	2	0	0.957126	0.980776	0.968807			E	E	COG0757	3-dehydroquinate dehydratase	MADKFRILLLNGPNLNMLGTREPETYGKLTLDDIVSKLSKEAHQSGVELSHLQSNAESELIERIHTARGNIDFILINPAAFTHTSVALRDALLAVDIPFIEIHLSNVHAREPFRHHSYLSDIAVGVICGLGADGYSFALQAAVNRLSTFN---
16710	GC_00000360	core	Xcab	2607	29	32	2	0	0.918829	0.971959	0.944648			H|I	H|I	COG0511	Biotin carboxyl carrier protein	MDIRKIKKLIELVEESGISELEISEGEESVRISRTTATQVIPVTQQYASAPVQQPVQPAIAARTAAAEDPAENPAEISGYIVRSPMVGTFYRSPNPDAKPFIEVGQHIKQGDTLCIIEAMKMMNQIKSDKTGVVKAILAQDGQPVAFDEPLVVIE
16870	GC_00000365	core	Xcab	2608	29	32	2	0	0.973389	0.99947	0.986257			I	I	COG0439	Biotin carboxylase	MLEKIVIANRGEIALRILRACKELGIKTVAVHSTADRDLKHVLLADETVCIGPAASAKSYLNIPAIISAAEITGAQAIHPGYGFLSENADFAEQVESSGFTFIGPKAETIRLMGDKVSAISAMKKAGVPCVPGSDGPLGDDTEKNKSIAQRIGYPVIIKASGGGGGRGMRVVRSDKDLEQSIAMTRAEAKAAFNNDMVYMEKFLENPRHVEIQVLADGQGNALYLAERDCSMQRRHQKVVEEAPAPGISAELRRSIGERCANACLEIGYRGAGTFEFLYENSEFYFIEMNTRIQVEHPVTEMITGVDLIKEQLRIASGMPLSITQEDIVIEGHAIECRINAEDAKTFLPSPGKITHFHSPGGFGVRWESHIYAGYTVPPYYDSMIGKLITYGETREVAIARMKNALAELIIDGIKTNIDLQLSIMNDENFRKGGTNIHYLEKKLSLQD-
17414	GC_00000382	core	Xcab	2609	29	32	2	0	0.904551	0.900268	0.902405			S	S	COG3924	Uncharacterized membrane protein YhdT	MDRRFVQSHKEARWAVFLTLAYLVGWLLSAYLPGNTTGFTGLPLWFELSCLMLPILFIILCWMMVKFVFKEVPLED------NLVDDNAK
17126	GC_00000373	core	Xcab	2610	29	32	2	0	0.945644	0.992279	0.9684			H	H	COG4145	Na+/panthothenate symporter	MIMQNEVILPLVGYLALVFLLSFYAYRRRQTGAFLNEYFLGNRSMGGFVLAMTITATYISASSFIGGPGAAYKYGIGWVLLSLIQLPAIWLSLGVLGKKFAILARRYNAVTLNDMLYARYQSRFLVWFASVSLLVAFVGAMTVQFIGGARLLETAAGIPYGTGLLIFGVSIALYTAFGGFRASVLNDALQGLVMLLGTVLLLAATIYKAGGLPEAVSTLRTIDPNLVSPHGTDNILTGPFMASFWVLVCFGVIGLPHTAVRCISYRDSKAVHRGIIIGTVVMAILMFGMHLAGALGRAIIPDLTIPDQVIPTLMINVLPPIAAGIFLAAPMAAIMSTINAQLLQSSATIVKDLYLNLFPQQIKKEKKLARISSFSTLFLGILLLLAAWQPPEMIIWLNLLAFGGLQAVFLWPLVLGLYWEKANAHGAITSMLTGAVSYTLLATFNIHLFGFHPIVPSLLLSLLAFGIGNVFGNKQ-PQQTAVSQ
16998	GC_00000369	core	Xcab	2611	29	32	2	0	0.963636	1	0.981481			J	J	COG2264	Ribosomal protein L11 methylase PrmA	MPWIQLRLNTTGQQAEALGDELIESGAVSVTFQDSHDTPIFEPLPGETRLWGDTDVIGLYDAETDMKAVVRQLEQIPQLGKDFIHKIEQLEDKDWEREWMDNFHPMRFGHRLWICPSWREVPDPDAVNVMLDPGLAFGTGTHPTTSLCLQWLDGLALEGKTVIDFGCGSGILAIAALKLGAKHAIGIDIDPQAIQASRDNAERNGVSEQLTLYLSKDQPDNLECDIVIANILAGPLRELAPIIGSLPKSGGLLGLSGVLANQAESVAEAYGNEFIIDPIAEQEEWCRITGVKK
16774	GC_00000362	core	Xcab	2612	29	32	2	0	0.975445	0.936235	0.955438			J	J	COG0042	tRNA-dihydrouridine synthase	MRIGQYQLKNCLIAAPMAGITDRPFRSLCYTMGAGMTVSEMLSSNPQVWKTDKSRLRMVHSDEPGVRSVQIAGSDPDDMAAAAKINVANGAQIIDINMGCPAKKVNRKLAGSALLRYPELVQKILSAVVNAVDVPVTLKIRTGWSPEERNCVEIAQLAERCGIQALTIHGRTRACLFNGEAEYDNIRTVKQTVAIPIIANGDITDPLKARAVLEYTGADALMIGRAAQGRPWIFREIQHYLETGELLPPMPLGNVQRLMSEHVRELHDFYGQGKGVRIARKHVSWYLKEHAPDDQFRRSFNAIEDASEQLEVLEAYFENFCVNKEKS
18502	GC_00000416	core	Xcab	2613	29	31	2	0	1	1	1			K	K	COG2901	DNA-binding protein Fis (factor for inversion stimulation)	MFEQRVNSDVLTVATVNSQDQVTQKPLRDSVKQALKNYFAQLNGQDVNDLYELVLAEVEQPLLDMVMQYTRGNQTRAALMMGINRGTLRKKLKKYGMN
27	GC_00000001	core	Xcab	2614	29	303	18	0	0.798856	0.756387	0.777042			K	K	COG3423	Predicted transcriptional regulator, lambda repressor-like DNA-binding domain	--------------------------------------------------------------MNNFKN---------DWHQADIIAALRKRGTTLAAVSREAGLSSSTLANVLSRPWPKGEWIVANYLNIHPSEIWPSRYFDMN-GNLIERKVRDKSSR--------------------------------------------------------------------------------------------------------
2824	GC_00000020	accessoryI	Xcab	2615	25	94	8	0	0.93777	0.707028	0.806214			X	X	COG4626	Phage terminase-like protein, large subunit, contains N-terminal HTH domain	-MNAWEQYAFAIENGKIPACKRVKQAVKRYYSDLHNPLYTFDSEVVERFIGFSRLCPHVKGHLRGQPIMLEPWQQFAFANLFGFKAKATGRRKYRSAYIQVPRKNAKSTVAAILANWFLVMEQGQQDIYTAAVSRDQARIVFDDARQMCLLSKPLKKRVAIQQHKVTYPKSNSLLKPLAAKAATIEGTNPSLAIVDEYHLHSDNAVYSALELGMGARPEGILFAITTAGSNIISACKQHYDYCCQILDGEEQNESLFALIYELDDESEIDDEALWIKANPNLDVSVDSAALHDTIQKARGIPSQWTEMLTKRFNIWCQGETPWMGEGAWNACQTDYDENDLKGLECYAGLDLSSTGDITSVCYTFPVD--NELLLLTRHYLPEAQLQNPANKNRAIYRQWVQAGWIRTTAGDCIDYDRIRDDILNDSQQFDIRLVGFDTWNATHLRTQLQGAGLDVEPFPQTYMRFSPVAKSAEVFVNRKVIRHNGDPVLAWAMSNVVMETDANANIKPNKKKAANKIDPAIAFLMSFGTWQIEHEEFAFSLSKVQQE----------------------------------RLNMFNGI----
3654	GC_00000030	accessoryI	Xcab	2616	25	74	6	0	0.899841	0.818958	0.857496			X	X	COG3747	Phage terminase, small subunit	#NAME?
4237	GC_00000038	accessoryI	Xcab	2617	25	70	5	0	0.786647	0.868946	0.825751			V	V	COG1403	5-methylcytosine-specific restriction endonuclease McrA	MPWQPLKRCTYPGCKQRVKSGR--CDEHKREVRRRQDKQRGTRTQRGYNNQWGKYRLMYLKANPLCVMCLKANTYTPATIVDHIIPI--DGDSDVLFWPDFNHQSVCHSCHNTKTFTQDPITKQKRQRGEYRELEESAAQRHDWMYQP---------
4447	GC_00000041	accessoryI	Xcab	2618	25	69	5	0	0.868828	0.754819	0.807821							MPD-----IEISLSEIKQHCRVDENDTRDDGLLMGYAEAALEVCQQHIGKRFDNGLTFTPAIKVGCLLYIGLLYENREMATDLELKEVPFTIKSLWSVYRDIGVY-------------------------------------
3805	GC_00000032	accessoryI	Xcab	2619	27	73	6	0	0.735065	0.859309	0.792346			X	X	COG5614	Bacteriophage head-tail adaptor	-MRAGRLRHRITLQKNKSTRDTFGGVINNWEDVAEVWAEVQPISGRELVASGAVLSEATVRIWLRYRDDITTTNRIVYQGASTHGKTFAIVAVIPDPKHTRL-------ELLCKGGVKHA-
3269	GC_00000025	accessoryI	Xcab	2620	25	82	8	0	0.943867	0.766208	0.845809			X	X	COG4695	Phage portal protein BeeE	MWPFKRKDTETRSMSIDEFLSLAGVSNTKSGEHVSPSTAEGLPAVMNAVTVISEAVASMPCYLYRVAHQNGTESREWLSDHPVDCLLNECPNDCQTPYQFKRTLMRHCLLNGNAYAVIVWGRDGQPQSLHPYPPSAVVPQRLSDHRFAYTLTEPYSGKVKTYLQEEILHLRYATEDGFLGRSPVTVCRETLGLGLAQQRHGASIMKEGMMAAGVIKSAEWLDGIKGNKALEALERYKGARNAGKTPILEGGMEYQQLGMSNQDAEWLASRRFTIDDIARMFNVSPIFLQEYSNSTYSNFSEASRAFLTITMRPWLANFEQQIKSALLMASPKRGIRYQVEFDTADLLRANPKERFQSYETAIKSGVMSPNEAREREGLSPREGGDEFSQAWKQTVEVKK--P-AETKE
4166	GC_00000037	accessoryI	Xcab	2621	24	70	7	0	0.892891	0.97596	0.932579			X	X	COG3740	Phage head maturation protease	MKNDFEIRTTTLSARDKTLTGYVIKWNSRSHVLWDEFVEQFAPNAFSASLTSGVDVRALYEHDHMNLLGRTTSGTLQLSEDATGLRFELTPPDTQLGRDVLTLVERGDIQGMSFGFRTLKDQWDIGQEPYIRTVLEAELREITITSLPAYPESGVEIAKRSLNAAKPRDADLRHYWLQLSEV
2426	GC_00000016	accessoryI	Xcab	2622	26	104	8	0	0.89723	0.704683	0.789384			X	X	COG4653	Predicted phage phi-C31 gp36 major capsid-like protein	------------------MKKLLALRQQKADLTTQMRSLLTKAETEKRSLTEEEAKQFDELRSQSDTLNTEIARYESLADEERHQA-KIQPTSEKLSNDELRHYILTGETRTLSTVVSSEGGYTVIPELNKQIMQQLADESVMRRICTLKTTRSNEYKQLVSVGGAAVAHGEEGKARGETTTPKMEEVSIKLFPIYAYPKTTQEIIDFSDVDILGWLTSEIADTFVDTEETDLVSGDGSKKAKGFLSYPRDTQADKVRAFGTLQKLEADTLSADSLIDLKFLLKNKYRKNAVWVMNSSTAAKVQKLKNGNGDYIWRERLQAGDPDMLLGLPVHYLEFMPDNVIGLGDFKRGYFIVDHETGTRIRPDNITEPGFYKVHTDKYLGGG-----------------LVDSNAIKVLEVKASSN-
95775	GC_00003981	accessoryII	Xcab	2623	3	7	3	0	0.86123	0.979209	0.916438							MKVTKIIKYGIMFIFFLWWFVLSHVTFLPSFLESGERNKDDYRVVFYTPLPVNAIGIYYYINYPRPYFAVLYKNNKYIGQSSPFYMDDDSAMMGDNYGFPNEKYDEFYIVCCNEYNISIT--KKEWWSKILQYFH-
93950	GC_00003739	accessoryII	Xcab	2624	3	8	3	0	0.859222	0.96666	0.90978							MSILKTKTVKGGETTTILFDELSLYDIPKIMDKMGWTTASALMKHWFSITPAFKFNEKIRDGFVNGNAMEIPKEQVNDSIIKMDWARRYEIITDNIEELKNIWASENGKKRLFTDIFERNKEKEVNGLIHIGYENSAIELDYLSQINYRRFGKYRDTMDELMGAIGVGTLKVAVRGYFDIKGNKKIFTVEKLGFYIKDTYDFTDEH-------------IISEPLGIWSRQGIVPRKEVPVYMASFVSGAFGWLYKNYRGYVPVFNQDFRKWQDIHNEGGDFVVFSDVYWTDSLEKDKVIYEGY
1164	GC_00000006	accessoryI	Xcab	2625	27	166	15	0	0.677965	0.678286	0.678126			U	U	COG3157	Type VI protein secretion system component Hcp (secreted cytotoxin)	-------------------------MSYLIYLSLKGKKQGLISAGCSTPESIGNRYQAGREDEIQVLHIRHGMTRDQNVNHLPVSFTKPIDKSSPLLGLAIDNNELLDALFKCYRVNLAGQLEFFYEIKLTGATIVDFSCHYPHSIDDNDQIPYETVQLDYKSISCRHRAAGTTGY--AISQLQGREEERPLLSGFSSL--IKPLETA--VEALFSKKFMLK-NEATGDNCCHVAYGINTAKG-LKKGVSKEAGITDTINSKVEEDLEVEYLYQTKIGMKK------------
3734	GC_00000031	accessoryI	Xcab	2626	25	74	6	0	0.823597	0.715843	0.765949			X	X	COG3378|COG4643	Phage- or plasmid-associated DNA primase|Uncharacterized domain associated with phage/plasmid primase	----------------------MSQSSSHGYKTHKNSSASRPIDVIRTVKQSAMNHWQSLLPACGVDVPAKGKHGACPICGGTDRFHF------------IDDHGNGDWHCRQCDQ--PNHGDGLDLVARAKGITVFEAVKLVSGALALPLPEP--EPARKEAPNMQSAIEEATRLIQNSVLGESDYLKRKGLYYP-VRLLSDGTIILPVQR-GNELTGGQKIKPDGKKRFITGTKKKGSFTPLSKLSGSPDTVLIAEGYATALTVSQLH-DGLTLAAFDAGNLLPVSQWVRGHYPNAKIIIAADND--IEPDEPNK--------GKVSAEKAAKATDGWVTLPPTEYKAD---------WDDYRQRHGIEAAKQAFSNGLYPMGEKKAVKA--EAAVIHENKKK-------SPHLAQMAASQRGALLAEYYGKVAVNPESEMV-YRYNGATWETVPDSELLRAMVAIFNQHETPYSPNGINNAINAMKLQIPVIGEQRQDLIGFSNGVYDLSEQVFRPHQPEHWLINHNGIEFTQPAEGENLQAHAPYFYRWLSHAAGQDNDKMARINAALFMILANRYDWQLFIEVTGEGGSGKSVFTYIATLLAGEHNTASGNMRALDEARGRYQFVGKSLITLPDQVKYVGEGAGIKAITGGDLIEVDGKYEKQFSTIIKAVVLATNNEPMSFTERNGGIARRRVIFPFNIPVKESEKDPQLPEKISRELPVIIRHLLTEFADQNKAKKLLQAQRDSSEALSVKCHSDPLYRFCGYLVSVDNMAGMKMGN--KNISPRAPRIYLYHAYLSFMEAHGFERPLTLTKFGDSIPKIMQEYRKNYRKVRTKQGYSYNVALSE-EAEEWLPAVPELRRG-----
73154	GC_00002276	accessoryI	Xcab	2627	12	25	4	0	0.867369	0.840472	0.853709							-----------MFKIIVTTTNQHTGEIKKETVRYKYKTLRGAEKAAKNIRSACMPDNETVDTEIVSVYEHRAPISLDQAMHNTRLAASLFYVILEKAKSECSIDLNNLIALACDINQEVYHALQAAVYED--
106586	GC_00006609	singletons	Xcab	2628	1	2	2	0	1	1	1							MVDINYKNSLRLSSQQFERQPSLRGLVSNRSYYWLVQILGFIPKVRSFSRQASLTHELKLPLSATPSICSSRTSSKRIVRRVLLFRSYGFLLFSSCIGSNRYGSLLNGGANHYKDEYHKKAMPRSGGTLSRHLTKPLVEVTIMAVQQHTQTRLKFTFLIASGTQRLVDIHPLRLISVQEVSHV
4515	GC_00000042	accessoryI	Xcab	2629	26	69	5	0	0.819138	0.902953	0.859006			X|K	X|K	COG3311	Predicted DNA-binding transcriptional regulator AlpA	MTIQYSTPTPEERRSILSEYGEPYDRLIREKERQHITSISRTSAWKLENEGRFPARKPLGRNSCAWLLSDLLHWVRNPPTVENINNPYSRKPAN---------
108092	GC_00007362	singletons	Xcab	2630	1	2	2	0	1	1	1							MTDIKIPFSYCKLSRAANFLKCEVSDLINMAAMNKIEALIMLDGFHARVNFIGNIEDARKWYKTLSYPNKVSILSMQTRKITDYSYLEFDNKDYLGENKTGIDIFTEKSGENNIAGYAYAYAYGLWRVSFVNRLEFKDSEHDVFPVFSPCLMGGKSPIQGLFHAHPFLSFEKENRVDITSSAFNLSHEDLWITSYDIRRILENDCDCDSINEVDSINIIENKIIDKINVRSEKAIERHSKNKLEVISAAFCFKEEDSELFNEKCRHKDGRYNFSAWARQIKKREVRLFPDCKAPVSDEKMAEYISKALKPSHS
5107	GC_00000051	accessoryI	Xcab	2631	23	61	5	0	0.804007	0.811566	0.807769			L|X	L|X	COG0582	Integrase	#NAME?
93759	GC_00003715	accessoryII	Xcab	2632	7	8	2	0	0.902821	0.997619	0.947856			K	K	COG1309	DNA-binding transcriptional regulator, AcrR family	MAWDTEGTKRKILEAAVAEFARLGPDGTTVEKIAKSAGVNKERIYNYFGDKRALFSAVLRRELAKAAQAVPIMSFAVEDIGEYAGRAYDYHCEHPELSRLMRWEGLIFDGEVPDEKQRREYYGHKVQAVINGQRQGMVTRTLEPDHLVFLVLALAGWWSAVPQVARMLTGSDDRQEQARRRASVIEAARRLASP-
103560	GC_00005594	accessoryII	Xcab	2633	2	3	2	0	0.935844	1	0.966859			R|I|Q	R|I|Q	COG1028	NAD(P)-dependent dehydrogenase, short-chain alcohol dehydrogenase family	MKHTILICGYGPGISHAVARRFGKAGYPVALVARNAQRLSSAVEELAAEGIQAWAFPADLSDIEEVKRIIADVRAALGPIGILHWNAFLDIEGSLLSTLPSDLSKSFEIRVTSYIAAIQECLPDLKAHKGSVLTTSGIMALDDPKIDIFATGHAALAISVAAQHKTTSILIHTLAPYDIHVSEIIVNGFVNRTPGGAGKNNTIEPADIAEEFWKLHTTRRTHSIIFGSTIPASETVANE
89973	GC_00003301	accessoryII	Xcab	2634	6	10	2	0	0.80548	0.875585	0.839071			G	G	COG2814	Predicted arabinose efflux permease, MFS family	-MSNQINHISK-INDTGSKSASLDQTHTANRSVVVLLATIALFVLTQLYMAIPLLTHVGQDFGSMNPESATFALATSFSLAYACGFLIWGPVSDQYGRRPVMLVGLIILSIATFACSFAPSLSWLAGLRILQGLAASSFAPIALAYLTEAVPVPHRATAIGTMSTSFLVAGIFGQVLAAWIALQWDWIWVFIATGGCLTVAIPLFAAMVKEPPRAIVDGHLGHRFVALGKIIIRPAVLLLSCAHITLLLSFVAMYTALGSHLWMLNIAPDKVILLRLIGHPVCLQHCWLGLF------------------------------------------------LPDLACRLSQLLVT----------------------------------------------------------------
101295	GC_00005000	accessoryII	Xcab	2635	2	4	3	0	0.887482	0.575773	0.698427			I|Q	I|Q	COG0318	Acyl-CoA synthetase (AMP-forming)/AMP-acid ligase II	MTLHWLIERCNKFNSTEAIIFKNDRYIYSELYSNTIDVINYLKDIGLPEGAIVSVEGEFSPKTFAIILALVNNNN--------------------------------------------------------------------------------------------------------------------IIVPISDT-----------------------------------------------------------------------------------------WIRI----------------------------ISAISEKG----------------------------GQLL-------------------------------------------------------------------------------------------------
974	GC_00000005	accessoryI	Xcab	2636	24	186	40	0	0.753574	0.788928	0.770845							-------------------------------------------------------------------------------------------------------------------------------------------------------------------------------------------------------------------------------------------------------------------------------------------------------------------------------------YSKSEE------------------------------MHDKVIGTFIERE-----------------HYF----------------------------------------------------------------------
114860	GC_00012551	singletons	Xcab	2637	1	1	1	0	1	1	1			R	R	COG4928	Predicted P-loop ATPase, KAP-like	MWHDNETTVDYVNFRLVAKACAELIRDTGGEPISIGISGGWGAGKSSLVRMIESELSPRQDVEIKAVPQTESNYVVVTFNPWLFVLALGLLLGFKGCLQRYQESSALHPFVFGLGCVP
113239	GC_00010930	singletons	Xcab	2638	1	1	1	0	1	1	1			O	O	COG1404	Serine protease, subtilisin family	MVSKRKHLDVARFFIEEKFKSRRTGRNPSVPGRDRNQHGSHLRGQYQNLIDAYNQQREHEIDTITDDSGIYVEIIGVDGCKLPLDSLDNRDFKLCSCQMRGDRELALVFIPEDRRDTFLKKIQQYLDPQKDGKPNKDGVSFPRNHTLIDSISEIRLASLESFWTDPPELFPTDRDLDVWWELWLKKNTVDGVEKIAESLAERVNGRLGNTSISFFNSFVVLIKASVNKLEKAPELISNLEEIRKAKDTPVPIISSSPKEQQQWLQSISERITFSENIITSVSILDTGVNYHNRLLSTVCCDDYSVSWDPDWPKYDQYKPLAPFNEHGSLQAGLAAFGNLMDVVLENNSIHLSHIIESARILPSQGNNDPLLYGAITVGTAYKLEIDRPDINRVYSLAVTSNHERESGRPSSWSAEIDQFTSGIQDGKRRLFVISAGNNLDIRPDQDYWDQVNLAEIEDPAQAWNAITVGAYTEMTTNDDPYFEGWSPFAMAGDVAPSSRSSVSWAWRKQAPFKPDVVAEGGNRLLSPDKTEVSNEDTVGLLTTSGKTTGQVFERGSDTSAACALVSRCAAQLTAEYPELWPETIRGLIIHSAEWTPRMMERFGLLSAVHSPKVAKETLLRTVGYGVTNIDRARYSADHALTLIAEGEIQPIIKPQDAKASSDPKLKQMKLYQLPWPLTELQNLSPELEVKLKVTLSYFIEPNPGRRGYRTRYSYQSHGLRFETIRPGQSIANFRSYINGLANTDDYDGPEGGNDGWFLGSQLRTRGSIHSDHWTGSAQDLADMHTIAVFPVSGWWKYKTAEDRWKNRVRFSLLVSIEVPDENVDIYSVIENQIQVAIENQVQVEIGT
112831	GC_00010522	singletons	Xcab	2639	1	1	1	0	1	1	1			D|T|M	D|T|M	COG0464	AAA+-type ATPase, SpoVK/Ycf46/Vps4 family	MATAEQLKALLKSHAERDDQRFYSVALQVAAKEARQGHNKLASDIKNLVEKSQRSTSKLGLASSRTIPFAQQNQSELKGLLELTPHSVRLNELVLSDDIQERMEKVILEQRQKDKLSQFGLQPRRKLLFTGSPGTGKTMSASMLATELKLPLYTIVLDNLITRFMGETASKLRLIFDHIRQTRAVYLFDEFDAIGTQRGAPNDVGEIRRVLNSFLLFVEQDASESIIVAATNHPELLDQALYRRFDDIIRFEKPKFDQICLLIQNRLSLFDTDDFDWNMVAEAANGLSSAEITRSCEDAAKEAVLNFNAKITSETLLKAFSRRQSGNNK
107697	GC_00007165	accessoryII	Xcab	2640	2	2	1	0	0.645045	0.94967	0.768262			L	L	COG1961	Site-specific DNA recombinase related to the DNA invertase Pin	MNQKIGYARVSTDDQNLHLQRDALTTAGCRIIYEDKACGKNIARPELDNCLKALRPGDTLVVWRLDRLGRSLGDLVKVVTHLVDERQVGFLSLQEQIETNSASGKLVSHVFAALAEFERNLISERTKAGLEAARARGRLGGRKPKLQKKDIREIKALLKDGSI-PVSDVARRYGVSRTTIYNHVGVVSVQNSIGD
113375	GC_00011066	singletons	Xcab	2641	1	1	1	0	1	1	1							MREHQRNCDDMAERNALKELLEHAEPRYFVRKNAFIRRYQRESQGTGCSVQKVIVCGNVARRSS
111697	GC_00009388	singletons	Xcab	2642	1	1	1	0	1	1	1							MIREQYDLLASLILKTFSHSEYEYLTDTKLDVCIYHIHYSECNNK
98714	GC_00004457	accessoryII	Xcab	2643	5	5	1	0	0.790308	0.80807	0.79909			R|I|Q	R|I|Q	COG1028	NAD(P)-dependent dehydrogenase, short-chain alcohol dehydrogenase family	---------------------------------------------------------------------------------------MINDAG-----------------------------------------------------------------------------------------------IVGTDVWVEIDERFVELTGAEKGATYKKFVDGIALGRSQTPDDVADLV-----NQPPLLQNQ-----------
38625	GC_00001080	core	Xcab	2644	29	30	2	0	0.714445	0.956187	0.817826			M	M	COG0810	Periplasmic protein TonB, links inner and outer membranes	MINTAISDNSANYVSLTLNKRFLVGILIAVLVHISLIWLLNRHTDFYDDSAHHLNQNSPEKEFSITMVAAP---SWKEEPEPVELSQPLPTVPESPTTPAITLNK--QTEKKIKKPVEPVKIQKPKKQRKEKPKENVEKQSVQ----PDQ--EQHLKELETNGIEQINSQGGMSRATTSQPVMGQGNRESDNYRTKLRQEIERHKRYPRKAKRMKQEGTVTVNFTLQDDGSITTARVVQSSGYSTMDNEALKALSLAKSIGPKPANLAADITLQISFELN---
34545	GC_00000944	core	Xcab	2645	29	30	2	0	0.850066	0.975761	0.908587			P	P	COG1629|COG4774	Outer membrane receptor proteins, mostly Fe transport|Outer membrane receptor for monomeric catechols	MAYRIKTRLTPITVALSLAFSLAAPPLFAESKPAVTTSSGKTDL-----GKIRVTDNSDKDKTGYDAVYDKDISNIYIGKKEIERYKGTSPADLIKGAVGVYSGDARNSGALDINIRGVQGQGRIPVTIDGTEQAITVGRGYNGANNRNYIDPNLISSIEIEKGPSLNRKVKGSIGGAVAIKTLNIDDVVPEGETFGINTKLETSSNSVRERIPSLSLGQDYRDIPNFTYKDAETDPALKITPHSSKDNKLFGFKDNAFRIAVGTRQQYFDLMLAYAYRRQGNYFAGKGGAHRYDEAVTEADKKLMTEPQTSLDPYLPFAARIYRPGNEVPNTSSEMQSVLIKNTWHFTDDQALQLGFRNTRMQFGDIMPSRLAMVLAEDNVVPQWPLANVRQQAANLTYKWHPAENPYIDFDMNLWTTRTTSNTNTAGGYPRSPVSRDYQWEKNRG-NKTSYIDGTLINTAVTNSQNNRWGLDISNKFELTRNLDLTLMGNFQREHLDSNDEYN-PQNMYFFQSPARKGQRQEINLAFNFDWRPASWLALSAGAKRVSYWSKDDFLNERRTVRDERYKKPGENIGHEMSYFRTITETEADMIRKR--KDYIKQQKELSKMTTAERIELIKALR-NYPTPNVTRITSRDGQKREMLQEKFTWLYDSSNGQLKKSQNPYFNGQLDMNERVIDPISGKEAYKYEYGMAVD-AN--SVSGSDAA-DPWEPATKRKDHAWAPTFSATAYVTDDFRIYTRYAEAVKMPSIFEDTVGFSGVQNNIIGGQFKPERAKTIEVGFVYDFSQLVNAERNADIKLSYYNTIIENVFDRDNTYKFSQLDKQKLAGLELQARYDNGSFFTDMGLVYNMKNKVCDNNSVARMDSQNRYGISECIDGGFPGGYLRTSIQPKYSANLKIGGRLFDEKLELGSRMLYHSGAENKDEKWLMEALPDVYKGQSNNPMRWNPVFTVDAYVSYQITPTISMELTGTNLTNRYYLDPLTRSMIPAPGRTFKLSLTSQF
6601	GC_00000077	core	Xcab	2646	29	52	3	0	0.717263	0.865241	0.784333			O	O	COG3118	Negative regulator of GroEL, contains thioredoxin-like and TPR-like domains	#NAME?
31035	GC_00000827	core	Xcab	2647	29	30	2	0	0.832412	0.991507	0.905021							MRKIKVLVAALGTLGFMAQAQAAVGFGQSQMETTPHIKVGATEAGRGPHGGAGGEPGIGVSSVYGGKIIGFAGLTHMAPADNNGIHNISMAG-APGSHGGMGVFHFSKVANADVYFGEWSQTGKADDKTHTVYYAGKDITTNIPTDGTATYTVTGINQYSGNNALYGTFTADFGAETLSGSMSNAAMTINIDASIGSDAKFDGVAMTGDLIGETTGHFFGDSASSLAGYAKFDDDRSKDTAFGGTKQ
75582	GC_00002377	accessoryI	Xcab	2648	22	23	2	0	0.84235	0.966342	0.900096			R	R	COG3153	Predicted N-acetyltransferase YhbS	MNAEIIIQSAKEREDFREETNDIIRANWPEFMDYDAVAWQYWDMLYEPDFNHFQKCAILKQGQQERLIGLLNSIPFPWEQPSLNQLPDDGWDAILRNGAEAKGKKQANMLSALSVTVDPEFRGHNVPALLINGVKQTAREAGLQGMVVPVRPSLKSCYPLQDFVEYCNWKNEKGEPFDPWVRTHWRLGAKIIKPALRSMNIYGTVEEWQEWTGMKFPQSGEYIIPGGLVPLVVDTEKQTAHYIEPNLWMFHSID
35325	GC_00000970	core	Xcab	2649	29	30	2	0	0.873963	0.938557	0.905109			C	C	COG1526	Formate dehydrogenase assembly factor FdhD	MDNARSGNHVIIDKICGTSRIY-----VQQKN-----HLNSSKQDWVAEEVPIALVYNGISHVVMMASPKDLEHFAIGFSLSEGIIISPQEIRGIDSVISCHGGIELHIELSSRRFAELKERRRSMAGRTGCGICGTEQISEIFRPITPLPFTQNFSLSCLDQALSQLSRLQNIGAITGCTHAAGWINSEGYLLGGCEDVGRHVALDKLLGMRS----KTSWQQGAVLVSSRASYEMVQKSANCGVEILFAVSAATSLAIEVAEKCNLTLAGFCKPGRATIYTHPQRLKD----
72274	GC_00002242	accessoryI	Xcab	2650	25	26	2	0	0.772908	0.971682	0.860972							MKLTPEKLFSAIEEYALQPEKQRHLTPKQVQWFANPENTFLMITTALTLPEETMDDIGDSVQDWLEVSISELALIAVNSPKEVKQQFEQAIELILNYAKENFELRSENVLLCSSILKRYQFHIKTDIAHLLDITKYT---DNTNVASFPQQPPKLKQLIHELNLKSGIEFIEFFEDGFSVAPLEALHHILSEVIQYSWGIDALLLLTQYFEEPIALTSAQVLDQSPSSAWKNLSYLQLINLCTRFNRHPSIKPYMKRWKKRALAHHK---ARTTAEIYELYATQVDGNDCASMMMKATLDGQEYQISMMLDFKSGIRETLLNITPDQTLSELIAQLST--DTNVEFTPVSPDWLQQVLPWIFSVQQTKNTPLDLYSLYWLSQLPIDWTQPEEFNLEQWSQKLGYEVNPKRQEQSRLGYVNLGHAVQSALMMSWLAPEECILKAKKPRDLLKLYYYANKDVFTGRLTYSAAVERYKLPPEEKRLTNEYLDLAHALHDPAINRKRFGLFDTLSELSFQLFTMDLDDLSASVPPQGLVIKISLLEASPAVWRRVHISNQMTLNELHDVIQSTMGWENAHLFRFDLGGIEIPEENYDQVCIGLFLRDIGDNLNYQYDFGDDWLHLITVEKVLEKDILQPNVTAGNGVCPTEDSGGVWEWNYLLKLRKRKLLTEDEAEHLEYIGLSPSESLEPFDKQEANRRLRKLFE------
44205	GC_00001266	core	Xcab	2651	29	30	2	0	0.87988	0.927536	0.903079			M	M	COG1368	Phosphoglycerol transferase MdoB or a related enzyme of AlkP superfamily	-------------------------------MKKKIISGVYLGILLIAALVLVFEKSADIYPALVSVGVFSTFFGLVFLISARWLFSVVFTGTLFIIIKFLNQLKVHYYKDQLMFSDLNIMLDPSNQETLRHYWLAGLAVVAMLGWLIFNMFLSWRSANPVRGLKWRVLSIVLVAAGVGSVNLTVNAYHNEWQAELPKGRGTMTNMVMSAKDVEYQSPEFGVSADYFLQRAKNVTLPEPLPYVKPDVVVLLQESTVNPHIYQLPANTRLPDLFMFQHDAGVSAQSALRVQTFGGGTWLSEFSILTGLNTDDFGSRKNSVFYFVVDHLQNSLFRAMKDNGYYTVVLTPFNKSAYHAGHAYQTLGVDRIIQPQELGYPASMDENLWQIRTQDVLSYVKTIL----AEETDKPIFIYALTMYEHGPYEENHSDDYGLTGKLEDSSAVGKFSHYMEKITTSDPSVKEFSEFVAKRDKPTVFLSFGDHQPNIHFNQYSSSLPDPAYLTQFTMRDNLKQGAPITTGKLTDISFLGGMILERARLTVPPFYQANITMRHLCGGELNDCQDKALVESYKHYIYQQLSVAGKE---
43065	GC_00001228	core	Xcab	2652	29	30	2	0	0.842001	0.947391	0.891592			K	K	COG2345	Predicted transcriptional regulator, ArsR family	MSSIDLENSMMTPQSVSERLLMLLKTRGAMQAADAGKILGTTAEAARQQFVKLAKEGLVEGHSETRGVGRPIQLWYLTDKGNAKFPNTHAELSVQMITIIRNQLGESTLDLIVKSREKEISDNYKTAMEGATGLQEKIERLVKIRCQEGYMAQYIVQEDNSVLFVENHCPICAAASICQGFCRAELKMFREILQAQVERTEYILNGARRCAYRIT--------PSKQAR--
38415	GC_00001073	core	Xcab	2653	29	30	2	0	0.876742	0.995817	0.932494			G	G	COG2814	Predicted arabinose efflux permease, MFS family	-MAMTEENRWSDLFSSKNAPSAIALSLGVGLMAVNTLIAITILPSVVKDIGGLNLYAWNTTLFVVASIIGSILSARLLSASGARNAYLVAALVFFIGSLFCTFAPTMEIMLIGRAIQGLGGGFLFALSYSMINLVFAQSLWPRAMALISGVWGVSTLIGPAIGGIFAEMNVWRYAFGIMLPITLLYALFTYRILPQKQVENTTKTALPVVQLILLSAAVLAVSSGSLSQDVRINILGIVTAVILVSLLVIYEPRTSAKLFPENALNWHSPHLILFATISLLVIGLAGDVFVPYFLQILHGQSPLASGYMVATAAVGWTIGEMLSASWQGEKIRFAIVSGPAFMFIGMLILLVMLPYQSAGEWKIILPIIFGLGLFGFGVGFGWPHLLTRILQVSSDTDKNIAGSSITTVQLFATAFGSALAGMVTNIFGFYQPGGIEGAVSSSHWLFLLFSIAPILALLTAWKSARITVVK-
93981	GC_00003743	accessoryII	Xcab	2654	7	8	2	0	0.721409	0.800426	0.758866			S	S	COG1512	Uncharacterized membrane protein YgcG, contains a TPM-fold domain	MFMISNLPMDGLNTSTKHPQRYSRSIIKHILILFMLFFSISSVSAKEVRQETTLVEVPALTQSVTDVSNILTKNEHQRLTRKLKKLQSEHKVQMAVLILPTTGSDSVETFASRVFTEWKLGSKQRNDGILFLVASDDHKMRIAVGSGLKKQLTETKLANILRKDARLAFKEDDYYEGISNSIESLESLVKQSWQEQASQETSKITQAFEDDNSDTSDNISD-KDFSNLLIFWLIGLISLPLLVFRTGGRFKRFLKSASTVAVCTFVLSLVGIFPAIPLGYYLMIFFLPVILILVVLFFGASLLGSLFSSLFGGLFGGSGSES--PAIATER-----TENPNDDSFSGGGGKSDNDGASGDW
78248	GC_00002498	accessoryI	Xcab	2655	19	21	2	0	0.853941	0.871173	0.862471			G	G	COG2814	Predicted arabinose efflux permease, MFS family	MHSKDFSWRYSLTATILLLSPFDLLASLGMDMYLPVVPLMADVLGAGTGTIQLTLTVYLVLIGAGQLLFGPLSDRFGRRPVLLSGGITYIVASFGLAITSSPEVFLGLRVIQACGASACLVAIFAAVRDIYSGRKESNIIYGLLSSMLAMVPAVGPLLGALVNTWLGWRAIFGLLGCAMAVAVITAWKLYPETRQKRSAGLQWSQLLLPVKRLNFWLYTLCYSAGMGSFFVFLSTAPWVMTGRQGLSQLTFSLLFATVAIAMMVTSRIAGGAIVRWGRLNMLRAGMCCLVAGALLLAVGELLMPESVLGFIAPMWLIGVGISTGVSVAPNGALRGFDHIAGTVTAFYFCLGGLLSGMVGTFTITLLSNETSWPIIAYCLILATIVLCLSCFINNEGHKQLAQNH-----------------
68153	GC_00002091	accessoryI	Xcab	2656	23	28	3	0	0.840557	0.790372	0.814692			R|I|Q	R|I|Q	COG1028	NAD(P)-dependent dehydrogenase, short-chain alcohol dehydrogenase family	-----MNEKILLVTGSSRGIGAATAILAANKGYSICLNYLNDEKSAFKVRDEILNLGAKCIAVRADVSNEHQVKKMFDNIDTQLGSITHLVNNVGILKQKMPLIDMDGERFQQVLLTNVMSHFYCSSEAIKRMSISRGGSGGSIVNVSSGASKSGSPFEYIDYAASKGAVDTFTTGLSKEVAADGIRVNCVRPGGIYTDIHADGGEPSRVDRIAKNFPMQRGGTPEEVANAILWLLSDEASFVTGSFTDLCGGL-----------------------------------
92038	GC_00003515	accessoryII	Xcab	2657	9	9	1	0	0.893502	0.835707	0.863639			K	K	COG3620	Predicted transcriptional regulator with C-terminal CBS domains	MMSNYRKLLAQESPEMQARVEKRVEQASIKLALSQLRDELDMSQAELAAAMGVQQPSIARMENTDHDPRLSTLKRYVAALGGELSIDVTLPTGKRVAFHL
84954	GC_00002888	accessoryI	Xcab	2658	11	14	3	0	0.741982	0.928676	0.824897			S	S	COG4683	Uncharacterized protein	----------------------------MGVLEKFGPNLGRPYVDTLYGSDFPNMKELRIQHAGDPIRAFFAFDPQRCAIVLCAGNKTGTNEKRFYKDMIRKADFEYRRHLDNLEK-
106193	GC_00006472	accessoryII	Xcab	2659	3	3	1	0	0.865053	0.993464	0.924823							MHWSLRTGAFILVLMGVSYSIYARFSPYVTNENMKEDIEIITQNTLPPVTSEDWGIILGAPYAVFNGHAVNDYAPETAEDNGLSSAWGIKNRQDLLQQLFWLIMEGHSAGYYEIRDNVIHLSKNDFDTLLSSIEKSQWDETEKQEIIWQYKMMYHNTNDIQNVKYLAWDYVRFSMLCLEGARLKYITKEEAKAWTRMLAPRLRKTYTGWGDLWHHLFITRWFWSAQDKQWTSSQSDYLAIVNNLLQEKGSPATTIKWGAPLSSTDTTSFAEAVASLQLEDEDGVIAGVDELNKVIKSHLN---LK
90244	GC_00003328	accessoryII	Xcab	2660	9	10	2	0	0.922285	1	0.959572			R	R	COG4226	Predicted nuclease of the RNAse H fold, HicB family	MSKQNTNIMEIAGLSAVISYIPEISMFRGKFLGLSGYCDFVADSIAGLHAEGRLSLDEYLEDCRAANIEPYQKREKIKTFTLRYPESFGERLNQAAAEHHISVNAFILETLGERLRNV
91263	GC_00003430	accessoryII	Xcab	2661	9	10	2	0	0.890186	0.789082	0.836591							#NAME?
87123	GC_00003048	accessoryII	Xcab	2662	7	13	6	0	0.864612	0.634177	0.73168							-------------------------------------------------------------------------------------------------------------------------------------------------------------------------------------------------------------------------------------------------------------------------------------------MDIEDVATGERFDLVEKVMQSISNPEIRRMELMAQIAGIERVATARGDIGMFITITTPSKYHPTRQMGKDKVAVLNSHWAEEAYTPKDNQRYLVRVWAKIRTAFKDKVLNVYGVRVVEPHHDGTPHWHLLLFTDKASRAAEVQQKMQ--------------------------------------------------------------------------------------------------------------------------------------------------------------------------------------------------------------------------------------------------------------ALSTRQCGKCGERL------------PVAEVVSLAR----------------RPVGLRWAGMR----------------------------------------------------
87122	GC_00003048	accessoryII	Xcab	2663	7	13	6	0	0.864612	0.634177	0.73168							-------------------------------------------------------------------------------------------------------------------------------------------------------------------------------------MRHLHPIYGELAKLARSLHITPAHYARYLKGTLQPKEVIAAVSRLVSDDFWYRRLKAHRTRWREALLIAAMAVNKNRSPYASRQAIQEVQSQRLANRQYLE-------------------------------------------------------------------------------------------------------------------------------------------------------------------------------------------------------------------------------------------------------------------------------------------------------------------------------------------------------------------------------------------------------------------------------------------------------------------------------------------------------------------------------------
93174	GC_00003642	accessoryII	Xcab	2664	5	8	4	0	0.896318	0.894565	0.895441			O	O	COG3678	Periplasmic protein refolding chaperone Spy/CpxP family	MRKIATLALASMSVFGTAMALAEIADAYNASEADSSLFCLPYDKGDSGYYQRNYNYSCVFGGITLTEQQRQQMWDLVKKRHLHEQVRADIEAERWKMYALLTAKDFDEAAVKTQLEKVAKQNIDLSVEIARIRHQMYQLLTSEQEEQLQKCYKARIVRELN
14597	GC_00000294	core	Xcab	2665	29	32	4	0	0.970626	0.99568	0.982993			T|K	T|K	COG0745	DNA-binding response regulator, OmpR family, contains REC and winged-helix (wHTH) domain	MHKILLVDDDRELTSLLKELLEMEGFSVVIAHDGEQALQFIDSSIDLLLLDIMMPRKNGIETLKELRQ-YHQTPVIMLTARGSDLDRVLGLELGADDYLPKPFNDRELVARIRAILRRSNWNEQQADNGTPVLEVDKLQLNPGRQEASFDGDILDLTGTEFTLLYLLAQHLGQVVSREHLSQEVLGKRLTPFDRAIDMHISNLRRKLPNRTDELPWFKTLRGRGYLMVSAK
16325	GC_00000348	core	Xcab	2666	29	32	4	0	0.912008	0.988335	0.948639			T	T	COG2205|COG5000	K+-sensing histidine kinase KdpD|Signal transduction histidine kinase involved in nitrogen fixation and metabolism regulation	MINSLTARIFAIFWLTLALVLMVALMVPKLDSRQLTPLLDSEYQQGNQIARHIGEELTRYPPNDLFWWLRLDRAIAQWAPPDQFLYLATAEGRV----VGHEKNFVQVVRNFLGQSDNTDHPKKKKYGRIEILGPFSIRDGEDYYHLYQLRPAGSPQSDFINLMFDRPFLLPAATMLISAPLLLWLAWSLAKPARKLKNAADEVAKGNLRQHPELESGPQEFLAAGSSFNQMISALERMVTAQQRLISDISHELRTPLTRLQLATALLRRRHGESKELERIETETQRLDSMINDLLVLSRNQHKNELLRENIKASEIWNDTLENAKFEVEQMNKTLDIVSPPGSWTIYCNPAVLGSALENIVRNALRYSSSHIAVAFKADNHGVTITVDDDGPGVNPEDREHIFRPFYRTDEARDRESGGTGLGLAIVETAVEQHRGWVKAEDSPLGGLRLVIWLPLHGR--
96245	GC_00004048	accessoryII	Xcab	2667	7	7	1	0	0.903342	1	0.949217			M	M	COG0677	UDP-N-acetyl-D-mannosaminuronate dehydrogenase	MSFLNQLIHKFNNKNANIAIVGLGYVGLPLMLRYNDIGFKVIGFDIDKDKTDKLNQGLSYIEHISSSKIKNAIETGFEATTDFSRISECDAIILCVPTPLNKYREPDMSFVINTTDMVKPFLRQGQVLSLESTTYPGTTEEELLPRVEENGLKVGEDIFLVYSPEREDPGNPDFETRTIPKVVGGHTENCLKAGIAVYQPAIDKVVPVSSTKAAEMTKLLENIHRAVNIGLVNEMKLVADKMDIDIHEVIRAAATKPFGFVPYYPGPGLGGHCIPIDPFYLTWKAREYGINTRFIELSGEVNSSMPDYVVTKTVLALNKANKSINGSRILVLGIAYKKNVDDMRESPSVHIMEKLRELGALVEYSDPHVPVFPKMREHHFELKSQSITASSLKEFDCIILATDHDKFDYNLIINNAELVVDTRGKYSPNHNNVIKA
100300	GC_00004774	accessoryII	Xcab	2668	5	5	1	0	0.952722	1	0.975789			R	R	COG0673	Predicted dehydrogenase	MFDTIKNRKIKFALVGCGRISKNHFNSLDAHKNDAELVAICDTDPVALNIAIEKTGVKGFDDLHNMLDNISADIIILTTPSGIHPEQAISCLEKGFHVITEKPMATRFSDGERMVKAADKAGKRLFVVKQNRLNATLQLLKRAVEEKRFGQINMVHLNVFWTRPQDYYDQAAWRGTWEFDGGAFMNQASHYVDLLEWLIGPVKDIQAMMSTHLDIEAEDTGVLNIRWRNGALGSMAVTMCTYPRNLEGSITILGEKGSVRVGGLAVNEIQEWNFSDEKDYDQQVKDANYETTSVYGFGHPLYYKNIIDVMRGEEEPMTDGREGLKSLELLIAAYLAARDNKTVSLPLVY
98132	GC_00004352	accessoryII	Xcab	2669	6	6	1	0	0.91016	0.988207	0.947579			R	R	COG0110	Acetyltransferase (isoleucine patch superfamily)	MSIIEEVMIHESAIVDDGAQIGKNSRIWHFTHVCSGAKIGESCSLGQNVFIGNKVIIGNHCKIQNNVSIYDNVYLEDGVFCGPSMVFTNVYNPRSFIERKNEYKNTLVKKGATLGANCTIVCGTTIGSYAFIGAGAVINKDVPDYALMVGVPAKQIGWMSEFGEQLDLPLHGKASTTCPYTGHVYQLDDNSVKRIK-
97976	GC_00004326	accessoryII	Xcab	2670	6	6	1	0	0.883482	0.980922	0.929656			M	M	COG0399	dTDP-4-amino-4,6-dideoxygalactose transaminase	MQFTDLAAQQLKIKDKIDENIQKVLAHGKYILGPEVSELEEKLVEYTGARYCITCANGTDALQIALMAIGIKPGDEVITPGFTYIATAETVALLGGIPVYVDVKPTTYNLDPVQLEAAITPKTKAIIPVSLYGQCADFDEINAIAEKYNITVIEDAAQSFGASYKGKRSCNLTTIACTSFFPSKPLGCYGDGGAIFTSDEELAKIIRQIARHGQDRRYHHIRVGVNSRLDTLQAAILLPKLEIFDEEMALRQIVAKNYDKALNEIGIITTPYIEPHNISAYAQYTIRVKERDELQVKLREKSIPTAVHYPIPLNKQPAVA-SDVILPIGDKIAQEVISLPMHPYLSLTEILMIGKDIKRV------
111129	GC_00008881	accessoryII	Xcab	2671	2	2	1	0	0.896093	0.997512	0.944087							MIKKISSSIAIQSLGTISLLLTTLFITKEYGIQAQGEFAIIKSWVDLLVVIFCFGLPQSFIYGINVLRINSYKLKIFSIYYPFLVFPLVFLTTYLWLNNSSRLYYLFSSIFLSAGICFLIGYSLIRGIFLTINDNKLFSLITATPSILLFISVLILYKINFFSFHISYLSVGLLSFILILILVKKINIKSKDTIPWKILLKNGNNVLLQSISSGLIPVITYWLMNKYGMNNKDIGGFNLSAYSYQFFSLPFSMIAPIFVNQWSKQKDLNIIRSNIRKLLKVSLCILLVSTLTAIFLLPIIIEKILGNNLLFIIQSSRILLFSAAPLFINTVLAGLLISRGFFSYNMKSYTLKTIFVIVTLIFLFEFRLVSLQSVSFSWILGDLLLMFILYYKSVKIFRSKT-
110799	GC_00008716	accessoryII	Xcab	2672	2	2	1	0	0.932576	0.993243	0.961954							MILISYIFFIASIILIFMIDKLTIKRVWFDPLYVFLILMIIYVSPLNIRYIFNLAISGNVTYMFYDIKNIFPYSVMLTTISLWIFYFFYRISKPIFITKKLIKLGAKLDSLNLPLSITGKILVILGFSIFLIISNNNGGITSILLEGYGVTKIFADNPILEISLYIAYVGSFFLLFSGRKKTSIIIFLIIMTINIILGRRSQLIIWGMAYAIFYFIKFRFISFKKILPFILVSFILLNILGYIRNSNYKSYQDLYERSIASLEHANHNSSSMYYTLTDGQFVVPFETLPVLMNKLEPNDYYYGSSLLDTIIQWIPRFIFPSKSYGLSNWYYRSFYDQNASPNTGRQFFFLSEGFINFGIIGIFIWAGLWGFFWKNISSLIKYSPSTLTSFIFSIYVSSMILLLSGDSVSLFVATPKSSIIWLFLGYIIAIVIKYIKK---GLS
110559	GC_00008596	accessoryII	Xcab	2673	2	2	1	0	0.906302	0.995056	0.948607			M	M	COG0438	Glycosyltransferase involved in cell wall bisynthesis	MKSIFFITSSYPFGDGESFITSEIEDLSDNYKVHVIPTYPRGNLKNNQEKKTNKNIYYLYLPLLTIKYFFSSLLFIIKHPIILWGLLRLCLVRNYKHSIRNLVLIPKSIFLYKKMKKINPCFIYSHWISAPTQLAMMLSFLSKVPYGATGHRWDVIDNNNFTNKFENATFVRLISKKSQQLLHFKISKKYHDKIKTIYIGVDVDKNTNIS--FIKSHTRGVCIANLIPVKGHIYLFNAISLLKRKDNIVHIDIIGDGELKEYLLKLAKNLNIEQQIHFKGQLTHNCVQNLLDRGIYQFCCLPSLDLGNGLHEGIPVSLMEAMSKGIPCISTTTGSITELINDSYNGILVKAADSEALANGIMVLIQDKDLRQKISENGIKTINYLFNRKNNNKKILDLINKHRL
341	GC_00000002	accessoryI	Xcab	2674	27	246	42	0	0.845005	0.622214	0.716694			X	X	COG3335|COG3415	Transposase|Transposase	-----------------------------------------------------------------------------------------------------------------------------------------------------------------------------------------------------------------MKAGKEHVQGVEITDNRTRLNLMGALNLQRIEETIMREYPGINAENMAYFLGAVRETYPISQKIHIILGRTGYHRTD--LVKDIAGILNIELY--------------------------------------------------------------------------------------------
105014	GC_00006079	accessoryII	Xcab	2675	3	3	1	0	0.930294	1	0.963888			G	G	COG2120	N-acetylglucosaminyl deacetylase, LmbE family	MITNFNNILVLAPHTDDGELGAGGTIAKLIENGKSVTYVAFSTAEESVPQGMAKDILKTEVKAATQALGIKNENLIIFNYQVRKLNYARQEILENLIEIRKNNNFDLILMPSLKDIHQDHTTIAQEGLRAFKNTTIFGYELIWNNLSFDTTCFIKLDKHHIQKKVSSLHKYESQKNRDYMSEDFIFSLARTRGVQIGAKYAESFEVIRCVIN
105455	GC_00006226	accessoryII	Xcab	2676	3	3	1	0	0.908744	1	0.95219			M	M	COG1044	UDP-3-O-[3-hydroxymyristoyl] glucosamine N-acyltransferase	MCYQLKIGISIEKICKELNFHYLGNNSHITNVSQINNIIDGSLSFIKGKVDLLTPDVTLVCNESDIIFFNDKKTRFIISKNPRLDFIRILNFLDKECGFDHFSFKSKISPTASIGHNSIIEDGCIIYENVKIEHNVVIHSGTIIGAHSRIRANSSIGGDGFGFERKSDGVPIRFPHLGGVIIGENVEVGSNTCIARGTLSNTIIGDHVKIDNLVHIAHNCHIGKGTFITACAEISGGVTIGNNSWIGPNTSIIQKKNIGDNSLIGIGAVLTKDVPECTVFAGNPAKKIREI
102942	GC_00005412	accessoryII	Xcab	2677	4	4	1	0	0.79243	0.945693	0.862304			M	M	COG0438	Glycosyltransferase involved in cell wall bisynthesis	----------------------MNILYINHYAGSPYYGMEFRPYYLAKEWLNNGHKTTILASSFSHVRSKQP-NVKNKIEEENIDGINYIWYPTNKYKGNGILRVINIFSFLLQIILSNKKIIKKIKPDIIIASSTYPIDIWVAKYLAKKYKAKLIFEIHDLWPLSPIELGGMSPKHPFMILCQYAENSAYKYSDAVISMLPKVHQHVIKHGLDINKLHIIPNGIVCSDWENGSYDKTPNDISSKIQALKNKGYTIVGYAGSHGVPNALEFLIEAADLLKEKSFHFILVGSGLEKNNLIKYSKSLSLKNITFFDPISKKQMPDLLTFFDISYIGAHKTPIYRFGISPNKLMDYMMAENVILNSIEAGNDPVSEAACGITVEAESSKAIADGLIKLSKYTLEEKQQMGKNGRNYVLNNHTYSVLADKFLQVMKKL
98166	GC_00004358	accessoryII	Xcab	2678	6	6	1	0	0.81436	0.999466	0.897467			O|M	O|M	COG1086	NDP-sugar epimerase, includes UDP-GlcNAc-inverting 4,6-dehydratase FlaA1 and capsular polysaccharide biosynthesis protein EpsC	MSEKLFFKKERLLKTFLLIIADIVMIASSYWISMWLRLDREVPIHSLLHWLVISLTIPCTLFVFIKLGLYRAILRYVNMRILKWTIIGSFLSALILIAFSSYQQAFLPRTVPIIYFSFLVIFLCGTRFFYRTLHNHIMNKGIPVIIYGAGESGRQLLPILREHRELEPVAFLDDNPKLKHLSIHGVIVYSPESIINLIDKYNVKKILLAIPSASISERRNIIEKLQPTHCEILTTPNFNELVDGTAQIDTLRRVSVDDLLGREQVSPLPELLSKNILNKNVLVSGAGGSIGSELCRQIIRQKPNSLILLELTEYALYSIERELQKINRDKKINVSIIPILGDIKNSEKINKTLNKFNINTIYHAAAYKHVPLVELNTIEGIQNNIFGTLVIAQAAISQKVDKFVLISTDKAVRPTNIMGATKRFAELILQALAKQNNHTQFSMVRFGNVLGSSGSVVPLFEKQIANGGPITLTHKDITRYFMTIPEAAQLVIQAGAMGKNGDVFVLDMGESVRIYELAVKMINLSGLTIKDENNQNGDIEIKVTGLRPGEKLYEELLIGNNISGTIHPRIMTANESYLEWAELNKLIQQLRSACHKRNLETIRKILINAPLEFHPKDDICDLLK
114111	GC_00011802	singletons	Xcab	2679	1	1	1	0	1	1	1			M	M	COG2148	Sugar transferase involved in LPS biosynthesis (colanic, teichoic acid)	MKKSQVFLKRIFDVILSISMITIVSPIIFISWFISTIETRSNGFFLQKRIGQNGKTFSIVKIKTMQPIIKNENRSSITSENSQLITQSGHFFRKYKIDELPQLINVLIGDMSFVGPRPDVPGYADKLTGEDRIILKLKPGITGPASIKYKNEEALLKEQSNPKEYNDLIIWPDKVRINKEYYFKYSFFKDIEYIIHTLK
115266	GC_00012957	singletons	Xcab	2680	1	1	1	0	1	1	1			M	M	COG0399	dTDP-4-amino-4,6-dideoxygalactose transaminase	MLNTRFSPWPSFTLEETKAVENILLSNKVNYWTGNECKTFEKEFAEFTKSKYAISLANGTVALDIALHALNIGVGDDVLVTSRTFLASASCIVNAGANPIFVDVDLNSQNVTSSTLNDALTPNAKAIIIVHLAGMPADMDEIINFANKHNIFIIEDCAQAHGAKYKGHSVGTLGHIGAWSFCQDKIMSTGGEGGMVTTNDFNLWSKMWSYKDHGKNFDTVHNQENKSGFRWLHESFGTNWRLTEMQAAIGRIQLKRLPEWLKIRSKNAKILTDALEKFDCIRVPIVPDYVQHAWYKYYVFVKPELLAESWTRDRIIEEINKLGVPCYQGSCSEVYLEKAFDNTAWRPKSRLKNAKELGETSLMFLVHPTLTTEEMNLMGSAISQVLSNAQKSTVFIKKEKMGGLPLE
15525	GC_00000323	core	Xcab	2681	29	32	4	0	0.964949	0.806936	0.878897			J	J	COG0219	tRNA(Leu) C34 or U34 (ribose-2'-O)-methylase TrmL, contains SPOUT domain	#NAME?
14661	GC_00000296	core	Xcab	2682	29	32	4	0	0.954577	0.88341	0.917615			E	E	COG1045	Serine acetyltransferase	------------------------------------------MSREELSEVWKNIKNEARALADCEPMLASFFHATLLKHENLGSALSYMLANKLATPIMPAIAVREVVEDAYSSEPKMIESAARDIKAVRLRDPAVDKYSTPLLYLKGFHALQAYRIAHWLWKQDRKALAIYMQNQISVSFGVDIHPAAKIGCGIMLDHATGIVIGETAVVENDVSILQSVTLGGTGKACGDRHPKVREGVMIGAGSKILGNIEIGRGAKIGAGSVVLRPVPPHTTVAGVPARIVGKPESDKPSLDMNQHFNGINNGFENGDGI
15141	GC_00000311	core	Xcab	2683	29	32	4	0	0.944886	0.999276	0.97132			C	C	COG0240	Glycerol-3-phosphate dehydrogenase	MNTASMTVIGAGSYGTALAITLARNGHNVVLWGHNPAHVHALQQARCNQAFLPDVSFPDNLQLETDLKSAVSASRNILIVVPSHVFGEVLQQIKPHLQADSRIVWATKGLEAETGRLLQDVAREILGNEIPLAVVSGPTFAKELAAGLPTAIAVSATTPEFGEELQQLFHCGKSFRVYKNPDFIGVQLGGAIKNVIAIGAGISDGMGFGANARTALITRGLAEMSRLGAALGADPSTFMGMAGLGDLVLTCTDNQSRNRRFGMMLGQGINVDAAQREIGQIVEGYRNTKEVRALAKRVGVEMPITEQIYQILYRNKNVIEAAQALLGRATRDEGENSRA
15333	GC_00000317	core	Xcab	2684	29	32	4	0	0.95633	0.980933	0.968475			U	U	COG1952	Preprotein translocase subunit SecB	#NAME?
15237	GC_00000314	core	Xcab	2685	29	32	4	0	0.954778	1	0.976866			P	P	COG0607	Rhodanese-related sulfurtransferase	MLQEIMQFISRNTILSLVWIALLVAVIVLTVKSVFSKSKDITRTQVIHLINKEDAIVVDLRSRDDFRRGHIIGSVNLTPSEIKENNLGELEKHKKQPVIIVSANGLESKTPAENLVKAGFEQVYTLKEGIAGWTGENLPLSRGKK
15717	GC_00000329	core	Xcab	2686	29	32	4	0	0.8866	0.947167	0.915883			D	D	COG4942	Septal ring factor EnvC, activator of murein hydrolases AmiA and AmiB	-----------------------MADNKDFKSCNHRRKRKQWQPRNGALLF-CALLFVFFC--TGAFANQISENKNQLRDIQQDIAEKEKSVKQQQKQRTELLNQLKEQEETISEVGRFLHSTQVHLNKLGNEISSLTKGINRLQMQQKEQRQLLASQLDAAFRQGNHQGLELLFNGPETQRKERILAYYSYLNQARQETITKLQKTTDRLNQQKKLQQEKLNEQQALLSNKKQQKQKMEVVRSARQKTLTVLESSLKKDQQSLAELRQNETRLRNKITKAEREAKARAEREAREAARVRAQIAAKQKQAQQKGSSYKPTEDERALMARTGGLGRPAGQATWPVRGRIIHSFGETIQGELRWKGMVIAAAEGTEVKAISDGRVLLADWLQGYGLVVVIEHGKGDMSIYGYNQSLLVSVGQQVRAGQSIALVGSSGGQQQPSLYFEIRRQGRTVNPLPWLGR
19307	GC_00000442	accessoryI	Xcab	2687	28	31	4	0	0.746435	0.867836	0.802571			G	G	COG2861	Uncharacterized conserved protein YibQ, putative polysaccharide deacetylase 2 family	#NAME?
15685	GC_00000328	core	Xcab	2688	29	32	4	0	0.967057	0.983301	0.975111			R|E	R|E	COG1063	Threonine dehydrogenase or related Zn-dependent dehydrogenase	MKALSKLKPEEGIWMTDVPTPELGHNDVMIKIRKTAICGTDVHIYNWDDWSQKTIPVPMVVGHEYVGEVVAIGQEVKGFKIGDRVSGEGHITCGYCRNCRGGRTHLCRNTTGIGVNRAGSFAEYLVIPAFNAFKIPDNIPDELAAIFDPFGNAVHTALSFDLAGEDVLVSGAGPIGIMAAAVCKHVGARHVVITDVNEYRLDLASKMGVTRAVNVSKENLTDVMSELGMTEGFDIGLEMSGAPPAFRTLLSTMNHGGRIALLGIPPSDMAIDWSQVIFKGLFIKGIYGREMFETWYKMATLIQSGLDLTPIITHQFPIDDYQKGFDIMRSGQSGKVILNWD-
16005	GC_00000338	core	Xcab	2689	29	32	4	0	0.961655	0.999843	0.980377			H	H	COG0156	7-keto-8-aminopelargonate synthetase or related enzyme	MTALFYQKISDQLEQTRAEGLFKSERIITSAQNADIAVADGNNVINFCANNYLGLANHPDLITAAKAGMDSHGFGMASVRFICGTQDSHKELENKIAEFLGLEDAILYSSCFDANGGLFETLFGPEDAIISDALNHASIIDGIRLCKAKRYRYANNDMQELRAQLEKAKAEGAQNILIATDGVFSMDGVIADLKSICDLADEFGALVMVDDSHAVGFVGKHGRGTHEYCDVMGRVDIITGTLGKALGGASGGYTAARKEVVEWLRQRSRPYLFSNSLAPAIVAASIKVLDMLKEGDDLRERLWRNANLFREKMTAAGFTLAGADHAIIPVMLGDAKLAQEFASELLKEGIYVIGFFYPVVPKGQARIRTQISAAHTEEQIERVVAAFTRIGKQLNVIV
16421	GC_00000351	core	Xcab	2690	29	32	4	0	0.961416	1	0.980328			M	M	COG0451	Nucleoside-diphosphate-sugar epimerase	MIIVTGGAGFIGSNIVKALNDEGYKDILVVDNLKDGTKFVNLVDLDISDYMDKEDFIASIVAGDDLGDIDAIFHEGACSSTTEWDGKYMMDNNYQYSKDVLHYCLDRQIPFLYASSAATYGGRSDNFIEERQYEKPLNVYGYSKFLFDQYVRDILPHADSQICGFRYFNVYGPREGHKGSMASVAYHLNTQINQGQNPKLFAGSEHFQRDFIYVGDVAAVNLWFWKNSVSGIFNCGTGRAESFQAVADAVIEFHKEKSPAVEYIEFPEKLKGRYQSFTQADLTKLRAAGYDNSFKTVAEGVTEYMQWLNQDN
14725	GC_00000298	core	Xcab	2691	29	32	4	0	0.925908	0.982548	0.953387			M	M	COG0859	ADP-heptose:LPS heptosyltransferase	MNILVIGPSWVGDMMMSQSLYRTLKALYPDAEIDVMAPAWCRPLLAKMPEVNQALAMPLGHGTFALSERRRLGIALRESEYDRAYVLPNSFKSALVPFFANIPLRTGWRGEMRYGLLNDIRVLNKSAFPLMVQRYVALAYDGKTVRSAEDLPQPLLWPQLAVSDEDIAESTTAFNIADHRPIIGFCPGAEFGPAKRWPHYHYAKLAEQLITQKGYQILLFGSAKDNETGEDIRALLSGEARENCLNLAGQTSLEQAVNIIAACDAIVTNDSGLMHVASALNRPLVALYGPSSPDFTPPLSDKAEVIRLITGYHKIRKGDSAGGYHQSLIDIQPEQVLASLEKLLQAENQS
13086	GC_00000248	core	Xcab	2692	29	33	4	0	0.877586	0.946591	0.910783			M	M	COG0859	ADP-heptose:LPS heptosyltransferase	MRVLLVKTSSMGDVLHTLPALTDAMQYIPGIQFDWVVEEGFAQIPAWHSVVENVIPVAIRRWRKNWFRKDIREECARFREQLQQRKYDAIIDAQGLLKSAFLVTRLAHGPKHGYDKKSIREPLASFFYDQRHSVSKQQHAVERIRALFAESLGYQKPIESGDYSIARHFLNQQSERGNDYLVFLHATTRDEKHWPENHWRQLIAEIQPMGMRIKLPWGAEHEYQRALRLADGFSHVDVLPKLTLAEVAQALAGTKAVVSVDTGLSHLTAALDRPNITLFGPTDPGLIGGYGKEQHTLKSVDNTMQSITPAEVMLFLQNILNKNLA---
72976	GC_00002269	accessoryI	Xcab	2693	21	25	4	0	0.813588	0.914568	0.861128							----MGKIKSFFWGWKKCNFEQYKEVHALFGGCVLTHPNIVSFLTRHIEGNPLSFYFKEKGTVVKGACFFVKNQKLVEKIQGTYPLPYDEVIFPVAADAKLFLPIKSKRLTPIHKNNFINASYNAPFSKRQICLIKENFSYKTRRNRKNEINKFTRAGGEIHPSSEFSAESLVDIYTNLYQKRWDYNHSPEERQRLLEIYTELREHIFGYVLLINGSPCAYDFVLRADSPEWISFDAINGGYDPEYAHLSVGSILMWVNIQEAKALCQATDKTMRYSLGNPTLEYKSRWCETFPLGKVLI
15973	GC_00000337	core	Xcab	2694	29	32	4	0	0.890553	0.918972	0.90454			G|M	G|M	COG0726	Peptidoglycan/xylan/chitin deacetylase, PgdA/CDA1 family	--------------------------MTKPAFIITIDTEGDNLWQNSDKISTENTQYLPRFQSLCERFGFKPVWLTNYEMAMDDSYIEFAKDVIARNTGEIGMHLHAWNNPPIVPLTDDDMHYKPYLIEYPKNQIKAKIDLITNLLEEKLQTKMLSHRAGRWAFNEYYAQLLAEYGYQVDCSVTPKVNWCFTKGDPNGNGGTDYSHFPSHAYFMDLQDIAKEGDSSLLQVPMSIQYKHSPIMNFIKQKYDHVRGKKRSPSVNWLRPKGGNLEQMKAVVRQTLASGNDYVEFMLHSSEFMPGGSPTFQTEEKIDLLYQDLEGLFGFLKPLVHGMTLSEFYNYKSNAFL--
93149	GC_00003639	accessoryII	Xcab	2695	5	8	4	0	0.86087	0.993324	0.922366			M	M	COG0859	ADP-heptose:LPS heptosyltransferase	MTEKKFKKLRELNRRKNYFFKKIRFNISKIFIDKWDKREFSLTGVKKVLFLRDDNKIGDMIVSTPVLKALSQQGYELHVLSGRTNYCVIENNPHIDKVYFYPDKNTDILKLGLKLKQEKYDLIIDMGDQIPVIYLLFIRLINSNHVIGFNKDKINIYNKNITYLGYNLHITERYKSLMNHMEIYNYNMQYDICVPDGIKDKVRDFYSHLPGKVTVVINPFAADEKRDLSKEQLIGITSHIGYSYQSVNIVLIGSPEKISMISYLDNCIFNPFCDFLSAVEIIKHADLIISPDTSIVHVAAAYEKNTIALYGNDKHGNFINNDVWGPGNKNAVQLVQENINSKISEIPLEVILEKIDVFLSLYTFTE--
14949	GC_00000305	core	Xcab	2696	29	32	4	0	0.763894	0.991463	0.862927			M	M	COG0438	Glycosyltransferase involved in cell wall bisynthesis	MKGHILFIIDGLPGGGAENVVVRLCRGLQQKGFDITLLSLSDKCEYSIPEHVDLVIDADKYAGPFRRQTEIFRRAKSMDKVLEKILRQKGIPALVISNLHKTDRIVAKSKVLENLNVWFCIHGVFSKSYLENKTGLARWLKKHKIQRVYQDRNLICVSDAVGLDLQKNLSVTARRMVTIYNPFNITEIKLNSLENNPYSGQDYILHLGRFHEVKRHDRLLEAFAMAAIPCNLLIAGHGDKKMTDKIKQKIVELGLQSRVKLIGFLTNPLPVIREAKAVVLSSDSEGLGNVLIEALICQTPVVSTNCPGGISEIMLGELEKYKSELTSESLAEKMRLVYQNPPFITENMYKKFDLDVVLGEYFSLIKQ---
15749	GC_00000330	core	Xcab	2697	29	32	4	0	0.811888	0.998161	0.89544			M	M	COG0438	Glycosyltransferase involved in cell wall bisynthesis	MKPVRLAIVRQKYRPDGGAERFISRALEALGNENLQLNVITRSWQGSINPNWHVHLANPLKWGRISREKGFAEASRALWQKEQFDIVQSHERIAGCDIYRAGDGVHQRWLQQRSRILPAWKSKLLFVSRYHRYVMDAEKRMYLSPELKKVICNSEMVKQEVMEDFDLPEEKISVIYNAIDRSQFFPAGEEERVILRQQYAIPVRAKCLVYVGSGFERKGLKAAIEAISKTEAYLLVIGQDKEENKYKQLAHSLGCYTRIRFLGVQKKTLPFYQMADGLLLPTLYDPFPNVILEAMACGLPVITSKTCGGAEFIDSEVNGFVCDALDIKGLSERISFIPSDHLTSKIAMSAKEKITGYTPAYLSQQLTELYSRVLSL
16389	GC_00000350	core	Xcab	2698	29	32	4	0	0.949352	0.941767	0.945544			M	M	COG1519	3-deoxy-D-manno-octulosonic-acid transferase	----------------------------MLLRLYQVLLYLIQPIIWLRLLLRSRKSPAYRKRWSERYGFCAQKVTPGGILLHSVSVGETLAAIPLVRILRHHYPFLPITVTTMTPTGSERVLSALGDDVNHVYLPYDLPGSMSRFLDNVNPKLMIIMETELWPNLIAQLHQRGIPLVIANARLSARSAAGYQKINSFIKAILNKITLIAAQNQEDGERFIELGLKRSQLAVTGSLKFDISVTPELAAKAVTLRRQWAAHRPVWIATSTHDGEETIILDAHKNLLKQHPDLLLILVPRHPERFAKAEELTQKIGLSSVLRSSATIPDANVQVVIGDTMGELMLLYGIADLAFVGGSLIERGGHNPLEAAAHAIPVIMGPHTFNFKDICAKLDKADGLITVTDSQSLSTAVNSLLTDEDYRLYYGRHAAEVLHENQGALQRLLKLLEPYLPPRSH
15429	GC_00000320	core	Xcab	2699	29	32	4	0	0.901584	0.949589	0.924964			M	M	COG0463	Glycosyltransferase involved in cell wall bisynthesis	MSTRKRLSVVMIAKNAADLIGDCLLSVDWADEIIVLDSGSTDATCQIAKEMGAKVYTNTQWPGFGPQRQLAQSYASGDYIFMIDTDERVTPELRASIEQVLENP-DD----NKVYACARLNLFMSRFMKHSGWYPDKVIRLYCRERYQYNDNQVHESLDTRGGRIMTLKGDLRHLTCRNLMEFQQKQLNYAKDWAKHRYGQGKTTRYSSIISHTLGAFFKTWLLRAGFLDGKQGLILAIVNAQYTFNKYAALWELTQAESQRQ-----------
15653	GC_00000327	core	Xcab	2700	29	32	4	0	0.927875	0.987913	0.956953			H	H	COG0669	Phosphopantetheine adenylyltransferase	-MKKKAIYPGTFDPITYGHLDIVTRAANMFDHVLLAIASSDRKKPMFNLEERVALAKEVTAHLDNVEVAGFSELMANFAKKQQATILIRGVRSVSDFEYEWQLANMNRHFMSELESVFLLPSQSLSFVSSSLIKDVARHDGDVSSFLPEPVALAMLKKLGK-
16101	GC_00000341	core	Xcab	2701	29	32	4	0	0.928635	0.972048	0.949846			L	L	COG0266	Formamidopyrimidine-DNA glycosylase	MPELPEVETSRRGIEPHLAGNVIQYVEVRNSRLRWPVSEQIMKLSNQPVLSVQRRAKYLLLELADGWIIVHLGMSGSLRVLLHETPPAKHDHIDLVMTDGKILRYTDPRRFGAWLWSDALEKCSVLAHLGPEPLSDVFDGSYLYTLSRNKKTAIKPWLMDNKVVVGVGNIYANEALYVSHILPERPAHSLTQEEAYLLADTIKQILRRSIEQGGTTLKDFLQSDGKPGYFAQELFVYGKKGELCPMC--------GEKIESIKLGQRSTFFCRQCQN
78729	GC_00002521	accessoryI	Xcab	2702	16	20	4	0	0.889964	0.881879	0.885903			M	M	COG3307	O-antigen ligase	-----------------MFLDIRNRLNIIENKKSLWNLSIIGLYIILVYLPDITRYKNLVMILICITALCYLVKDFRQVVNSLRNSLCLSILLFILAMFYSIGISIDPALSFKEMNKPILNGLLLFSFTLPIVLYQESKQHIAKMILIAFIIGMLAISLTDIAKYIIDYYSTGEMPFSNFNHREFSYGFIFYFPVLLCTWALWKKHSLLSWLLLLIASAISLFLLLGTLSRGAWVAIVAATVFIIAINREWKITIAAAICLGLLAGITHWSAASNPATKLLFYKLTQTDSSHRYSNGVQGSAWQLIMENPVKGYGFGNKVYHQVYNSRVADYPDWTYRTSIGPHNVFLSLWFAGGILGLITTLLMTFSAIFTGSQIIRQNSGIIRQAGIIILTAFIGIFVVRGMFENAYVNEIGILLGLMIALYSAQKETIIEQKNY
15813	GC_00000332	core	Xcab	2703	29	32	4	0	0.84596	0.988108	0.911525			M	M	COG0438	Glycosyltransferase involved in cell wall bisynthesis	MKIAYIDPYPVPDFRVASLQILQNVDAFARQGHQVCLITPAGQNGVEEILGRKLPPSVELIALRDMRRKWYFPINTQKLFYFQVSRWLQEHQIDAIFTRNIKIANYLLHKHPDIPHFFESHEIFSQSFKESHDLNKRANKRKYSRLRKIEQQVYHRARTVFVLTSLLRDDICTEYRVKTPIIVAPDGVDLLAVEATKMASSGKQYQKGETTQVLYLGSLHRWKGVPTAMKSMCHLNNVVLNIAGGNSTQIEQLKSVAQQIGVSDRVNFLGFVHPKNRFQVIADNDICILPLTKTSIGSRYTSPLKLFEYMAMGKPVVISDLPSIRDAVDENAVSFADSENATSFAQQIQLLIDNPAEIMAKAEHSQRLVAEHFNWDQRAKLIMQVIEKICFDK---
16229	GC_00000345	core	Xcab	2704	29	32	4	0	0.904652	0.977672	0.939746			M	M	COG0438	Glycosyltransferase involved in cell wall bisynthesis	---MKIGFIDVTVTMSYGGIQTAVWELAKALTDAGHEIHIFGGTGDIRPELGDRDIRVHTFPFIPRERVINIGRRFQRIVERYSFARHARETVIAENFDWVILTKPFDFFWPRMMPANSHTKFCYMSGGTSFFKGDRILGKKISAWVACSHFNAWQIQHHFKQFPSVIYNGVDIDKFKPANSDVRNRLRIHENTFLLTFAGRLVGWKGMKIAVDAMALLRDKDVKLLIIGAGEELKRLEKKAAELKLGQSIIFHPPVGHDQLPEFYAAGDAGIFPSIGDEAFGITIAEAMACERPVIASYIGGIPEVVGNENQSGILVTPGNAAAIAGAVNHLLSLPDRGKEMGKHARQRIETMYTWKHSAGRLLDTIKKS-----
28185	GC_00000732	accessoryI	Xcab	2705	27	30	4	0	0.835892	0.82485	0.830334			M	M	COG0859	ADP-heptose:LPS heptosyltransferase	---------------------MQPKNILIINIARFGDTLLVTPVIRALKLNWPEANIDVLAHKRTKEILENISEINSISAFSKGKAKWAGWFSRRSYDLALVYSHDKPFLQYARRKANRVVCFSDTSRKTPNELFVEKPQKLMQAQQERALLANALEIEIHDWRLQYCVSQNEAEYASSFLRHHGLEDKLRIGFQLQSFPAKAYRDWPVESFYELARRIYAHYPAAHILLLGSQDGAVAAERLSEMLGVQRCTSLAGKTTMRQNAAIMSQLNLYVGVDTGTTHLAGALGIPMVAMYHSFHPGRFLAPQQHEKLAVIEHPIDYQQATRQDNMSDISVEQVWYSVKNILEAQ-------------------------
15365	GC_00000318	core	Xcab	2706	29	32	4	0	0.901814	0.941713	0.921332			M	M	COG0438	Glycosyltransferase involved in cell wall bisynthesis	-----------------------MTRKTLNILHTESSRGWGGQEIRILTESQGMMRRGHHVVIVCCPTSTLYREAHHYGVPVVALPIEKKRLSCFIAMRRWLKAEGHRFDIINTHSSTDSWLVAAACSTLRGMPPIVRTRHVSTNVSTSIATRWLYLKSCQHIVTTGEKLRQYLHTNNGYPLSHMTSVPTGIDLTRFQPENKQQCRQRIGIADKPTLGIVATMRTWKGHRYLLDSWKILHQRYPDWQLLFVGDGPQRKNLEPGVKQEGLADSVIFLGNRQDVPDCLNAMDIFALPSFGNEGVPQGIMQAMACGLPVVSTSVGAISEAVIDGETGYIIEPKCVEQLTEKLDLLMRNADVRLQMGNASLNRATRLFGMDNMLDKMESIFVVS--DSC
14373	GC_00000287	core	Xcab	2707	29	32	4	0	0.996029	1	0.99801			J	J	COG0267	Ribosomal protein L33	MAKGIRDKIKLVSSAGTGHFYTTTKNKRTMPEKLEMKKFDPVVRQHVMYKEAKIK
14405	GC_00000288	core	Xcab	2708	29	32	4	0	0.995296	1	0.997642			J	J	COG0227	Ribosomal protein L28	MSRVCQVTGKRPVSGNNRSHALNATKRRFLPNLHSHRFWVESEKRFVTLRVSAKGMRVIDKKGIDTVLAELRARGEKY
15109	GC_00000310	core	Xcab	2709	29	32	4	0	0.940359	0.836178	0.885214			L	L	COG2003	DNA repair protein RadC, contains a helix-hairpin-helix DNA-binding motif	#NAME?
15589	GC_00000325	core	Xcab	2710	29	32	4	0	0.918432	0.871503	0.894352			H	H	COG0452	Phosphopantothenoylcysteine synthetase/decarboxylase	MA--------------------------------------------ELSG--------------------KR----------LSGKHIVLGISGGIAAYKTAELVRRLRDHGAQVRVVMTPAAEAFITPLTLQAVSGYPVSDDLLDPAAEAAMGHIELAKWADLIILAPATADLLARLSSGMANDLVTTICLASAAPLAVVPAMNQQMYRAQATQHNLNILRERNVLIWGPDEGNQACGDIGPGRMIEPMAIVELATQHLNPVRDLMGLQITITAGPTREALDPVRFITNHSSGKMGFSIAQAAAERGAEVTLIAGPVNLTTPQNVKRIDVTSALEMHEQVQTIAASQHIFISCAAVSDYRFKQISVEKIKKQGDEITYTLVKNPDIVANVAAMEKHRPFVVGFAAETQNVEEYARGKLKQKNLDLICANDVSLAEHGFNSDTNALHLFWHDGSINLPHSGKLQLSHRLLDEIFKRYDEKNRR
14757	GC_00000299	core	Xcab	2711	29	32	4	0	0.967114	1	0.983282			F|V	F|V	COG0756	dUTPase	MMKKIDVKILDPRIGQEFPLPTYATPGSAGLDLRACLDNAVELAPGQTELLPTGIAIHIADEQLAAVILPRSGLGHKHGVVLGNLVGLIDSDYQGQLMISVWNRGDKTFTIEPGERIAQMVFVPVVQAEFNLVEDFESTKRGAGGFGHSGRQ
15621	GC_00000326	core	Xcab	2712	29	32	4	0	0.968722	0.881875	0.923261			K	K	COG1309	DNA-binding transcriptional regulator, AcrR family	#NAME?
15781	GC_00000331	core	Xcab	2713	29	32	4	0	0.958034	1	0.978567			F	F	COG0461	Orotate phosphoribosyltransferase	MKAYQREFIELALEKQVLKFGEFTLKSGRQSPYFFNAGLFNTGRDLALIGRFYAAALQDSGIPCDLLFGPAYKGIPIATTTAVALAEHHNIDMPYCFNRKEAKDHGEGGTLVGSPLQGRVVVVDDVITAGTAIRESMEIIKQHGATLSGVILCLDRQERGRETLSAIQEVERDYHCKVFSIITLNDLITYLRENPEMQSHLEAVEAYRREYGI
15493	GC_00000322	core	Xcab	2714	29	32	4	0	0.961134	0.953712	0.957409			J	J	COG0689	Ribonuclease PH	MSLVGMRPAGRAAGQVRPIKITRHYTKHAEGSVLVEFGDTKVLCNASVEEGIPRFLKGQGQGWITAEYGMLPRATNTRNAREAAKGKQTGRTMEIQRLIARSLRAAVDLKKLGEYTITLDCDVIQADGGTRTAAISGACVALVDALDKLVADGKLKKSPFKSMVAAVSVGIVNGEGRCDLEYVEDSAAETDMNVVMMDDGRMIEVQGTAEGEPFSHDELLSLLSLAKEGLTTIFAAQQDALKQDSSKEDSLKQDELKK
15557	GC_00000324	core	Xcab	2715	29	32	4	0	0.949667	1	0.974184			S	S	COG1561	Uncharacterized conserved protein YicC, UPF0701 family	MIRSMTAFARRDIKADWGNAAWELRSVNQRYLETYIRLPEQFRSLEPVIRERIRSRLTRGKVECNLRFELDTRTQGTLILNENLAKQLVEAAGWIKQQSNEGEINPVDILRWPGVMAAEEQDLDAISTQLLAELDLALDAFIQSRETEGQELKALIDKRLDAVTEEVSKVRVQMPAILQWQRERLQTKLEEAQIQLENNRLEQELILLAQRIDVAEELDRLAAHVKETRNILKKKEAVGRRLDFMMQEFNRESNTLASKSINADVTNSAIELKVLIEQMREHIQNIE
77701	GC_00002472	accessoryI	Xcab	2716	14	21	4	0	0.859701	0.662941	0.748608			L|X	L|X	COG0582	Integrase	MPKLTDKQIRAWIKSGERFEGRADGNGLYLCYRENYQHPVWRFR------YKFAGKRRA-----VLIGSYI-DLSLSKARELTRELSARVALGYDVAGEKQERKAEALAKIEAEKNAIKVSDLAAEYFERQILPRWKHPDILRRRIDKDINPRIGHMKLEDVKPRHIDEMLKSIVDRGAPTMATDVLRWLRRMFDYAIKRQMIEINPCSAFEVADAGGKEVSRDRWLTREELIILLRTFKTSTISRQNEISLKILLALCLRKMELCAARWEEFNFKKAVWHFPAERSKNGDAVDIPLCPQVIEWFMELKAMACGSQYVLPARKMQHRMIPHIQESTLPVALAKVRRELPIDMPNFTIHDFRRTARTHLAALGVDPFVAERCLNHRIKGVEGIYNRHDYFDERKAALAQWCDLLIALEKGEDYNITPI--KQIKRKFL
100635	GC_00004841	accessoryII	Xcab	2717	5	5	1	0	0.788391	0.947884	0.860812							MNKKPLEIDVFKLFSSQGRASPNAVALAVLGIDPYAAVKDIPEEHSKNVNMLRRAIVNNVNAVNPLQDTR--TNTEVDSDIVFGAAYPYVCLLEGSIPEIIKLRIEQALNNIYTEHRKNDEWKTYIKALGGQELVQKIAMQNKKGQGQYRKNDEQKGTYKLIGLLVLLLQEKTINGCQPSNNYGSIGKPNKKRIYDDLKELADEMNENLLANNKMSKNFLGGVGSSTFYDKLRDADYYLNESDEQLVHNQ
96461	GC_00004079	accessoryII	Xcab	2718	7	7	1	0	0.845702	0.95565	0.89732			X|K	X|K	COG3311	Predicted DNA-binding transcriptional regulator AlpA	#NAME?
100685	GC_00004851	accessoryII	Xcab	2719	5	5	1	0	0.846595	1	0.916925							MNEVSFYKDENLSYIFNYKFIPFEENGKDTGFMIRTIELYKLAKMKDSIKKFTELTGFNFDNLIPSVDEIKLLIKRGRSVVSNYSKFPEKEEAELKSLVDILNNAQNGKISKPTGYHLSTRVWITDMHHAVERKEDSIKRERGKLEKVNGLYGLLYPVIEWLFSEKITGFKKELLESIPREKVNLNALLSEMDWEHSRACKLIISATDELARCVNKVINQCVTPKDKYRLNHTPVYQSDYYKLYYRKENDYLKHVLTADEYVEAMVNTRNRTQNKLSYM
100170	GC_00004748	accessoryII	Xcab	2720	5	5	1	0	0.954769	1	0.976861							MYITAIPDVARTFHANFTRGAEYSSSNSNIFAISPPSENLLRVAISDSSWFLNKLTLADVSQENGDTVNLGDNTLHTGRVIDGRFHKRVNMEGAPYALEETDTCAAISYEQMSLIANSGSGDDEHFTKVMSDLFSKTVSLDMIRIGFNGEFCAYPTQPDIYKRGQDVNRGWHAIAKEFNQGSQVITDKIVLGKNGNFPNLDAIANYLIIKKIPEEFREDPRLVVLVGSELAALYREKLFSASDKAADIQASQMALSTIAGRFALIPPFMPGRRLVVTTLDNLHIYTQKNTRRFRAEFVDERQVYEHSYLRNEGYGLGDSNLYAAVDENAIHIEEGVFSL
100110	GC_00004736	accessoryII	Xcab	2721	5	5	1	0	0.94316	1	0.970749							MSESHLMTTWICAATEGQTIDRRVIEAQWLSGIAETYDPHYYTALIWEEHNRDLDNLGEVLAARTDVIDGKARLYLRLRPNLKLMEYNRQGQKLFCSIEVEEDFQGQGIFYLGGLAVTDSPASVGTDRLKFSINRSHFSRKKSKFSISSPAVFNLSDGLKNTKNRWFTAISAG
96955	GC_00004156	accessoryII	Xcab	2722	6	6	1	0	0.839424	0.700115	0.763467							#NAME?
99910	GC_00004696	accessoryII	Xcab	2723	5	5	1	0	0.893519	1	0.943765							MTNTIHKNAVISATGEKQLLRVAQMTAFFAELLNNSEGRPISSEGMAVVMECLSEQVELIIEESSLMNRDIK
100515	GC_00004817	accessoryII	Xcab	2724	5	5	1	0	0.96615	0.997794	0.981718			S|X	S|X	COG4643|COG5519	Uncharacterized domain associated with phage/plasmid primase|Uncharcterized protein, DUF927 family	MNNQNYPDASTIPTSIPSVTDIVKAANGRWFYILSNLGVSVPENHKHGACPKCGGKDRFRFDDKNGKGTWFCNHCGSGDGLDLLKLVTGQDIKTACSEINKILLLPEFKKITPTRVKKVSAQKGIELFEKLKALCFSGESQYLSNKGLTNHQYLITQQQYIQGELIFPIGSLLLPLVDNQRSIKGGQLISPKGEKSLLAGSALSASFIVVADKTDKNIEQIVITEGFATGLSLSKVIDSFIVAAVAATNLVKVAQQLRERWPQAKIIIAGDNDFIDGKENTGKLWAEKAAKAVDGWVTLPPTHYKADWDDYRQENSDNKVKEAFFEEMTYCGKDKAYLPQGFRLTQEYLWYDKLVNKSDGDTEVRNIKISSPIKVTAITCDADSSNYGRLLEWGDTYGNCRKWAMPMEMLSGSGEELRRVLLVNGLSYINISGQARAHLMEYISLCRPERKVTCVNKTGWHGNVYVLQDEVVGTDADSVILQTSSVQGKDFRVSGTSEEWREHIGKYCVGNARLAFSVSLAFASSLLKLVGVGGGGYHLKGESTDGKTTTMKVAASVCGGTDYWYTWRATGNALEGTACRRNDATLMLDEIREVDGREAGNIAYMLANGQGKARAKTDGSVRETNRWNLLFLSTGELSLVEHAANAGERTYAGVEVRMIQIPSDSGKHGVFEELHQFASGKSLAEYLEQAVTKYHGAPFRDWLKYLTHDLTSISGTAKALLKEYTANMMPENAGNQVGRAITRFALVAMAGEIATRAGITGWQQGEAYAAAEKCLAAWMKERGHTANQEDITALEQVTDFISRNQFSRFADWYDENSRPLNMMGFRRIERGTGNQAPTIQFYVLPTAWKEICKGFDSRKVVRLCVEKGWLETGKDGKAQTSIRLPEIGVKRVYVFNSEVLGSSEID
99685	GC_00004651	accessoryII	Xcab	2725	5	5	1	0	0.833333	0.927536	0.877915							MRGLKIYCPECDGQATIKKIKTEGLNNISEIYCCCNDVECGYT-----RFNHEF----FTFDTSQ-----
82449	GC_00002724	accessoryI	Xcab	2726	14	16	2	0	0.815715	1	0.898506			V	V	COG2161	Antitoxin component YafN of the YafNO toxin-antitoxin module, PHD/YefM family	MRTYTSTQARANIAEVLDTAAHGEPVEITRRDGSSAVVISKAEFDAWQNAKLDAEFDSIMQRHGHTIEALTNR
84443	GC_00002853	accessoryI	Xcab	2727	14	15	2	0	0.82617	0.905432	0.863987			X	X	COG3654	Prophage maintenance system killer protein	-MIWVSAQEVIAFHDRILQRLPGVAGMPDSG--RAEALIYRVQNRTHYEGITDIFELAATYWTAIARGHIFNDGNKRTAFFVTMTFLYRNGIKIRDNDNTLENLTVDAATGEKTVDQLAQHLRELVDYTNPSCNP-
115588	GC_00013279	singletons	Xcab	2728	1	1	1	0	1	1	1			G	G	COG1263|COG1264|COG2190	Phosphotransferase system IIC components, glucose/maltose/N-acetylglucosamine-specific|Phosphotransferase system IIB components|Phosphotransferase system IIA component	MILKDIPKNAANKIKKLPGVITVVINSGQFQIVIGTHVADIYTAISQLINKDLLKAAPKEKNGLCLDSHIKRNTVMSEVIEWGLL
22718	GC_00000552	core	Xcab	2729	29	31	2	0	0.938125	0.918127	0.928018			M	M	COG1087	UDP-glucose 4-epimerase	-------------MEILVTGGMGYIGSHTCVQMIEAGMTPVIIDNLYNSNCEVLNRIEALTGIRPLFYEGDIRDEAFLDSVFSRHSIESVIHFAGLKAVGESVAKPLEYYDNNVNGTLVLVRSMHKAGVKSIIFSSSATVYGDPAIVPITEQSAVGNTTNPYGTSKYMVERCLSDFHHAENDWSVVLLRYFNPVGAHPSGTMGEDPQGIPNNLMPYIAQVAVGRREKLSVYGNDYPTPDGTGVRDYIHVIDLADGHIAALNAVGRKSGLHIYNLGTGKGTSVLEMVEAFGQACGKFVPYEICSRRPGDIAECWSSPEKAERELGWKASRTIVEMTNDAWRWQSQNPNGYKAG-
79467	GC_00002558	accessoryI	Xcab	2730	20	20	1	0	0.845882	0.889954	0.867358			G	G	COG1085	Galactose-1-phosphate uridylyltransferase	----------------------MSKMQFNPVDYPHRRYNPLTGQWIIVSPHRLKRPWVGIDEPLQHSARPSYDKHCSLCPNNTRASGDINPDYQDTYVFQNDYSALLPEISAM---------TPTGNPLFISEPVSGVCRVICFSPDHSKTLPELPLANIRRIIDVWDHQIEELGQRYIWVQLFENKGEMMGCSQPHPHGQIWASDFLPNELVRKDELLRQYYYQHGSNLLLDYVEAEQKNGLRTVVNTEHWLAVVPYWAVWPFETMLLPKSHIRRMSELTIAQRDDLAIAMKKLTSRYDNLFQCSFPYSMGWHFAPFFID-------------KQFIDKQTDIEHWQLHALFYPPLLRSATVRKFLVGYEMLAEIQRDLTPEEAAQRLREVSDIHFKNCSA-
79087	GC_00002539	accessoryI	Xcab	2731	20	20	1	0	0.826677	0.953956	0.885768			G	G	COG0153	Galactokinase	-------------MKTLIQNVTESFNTIFHSSPTHFFQAPGRVNLIGEHTDYNDGFVLPCAINYQTVVAAAKRDDTLIRVIAVDYHNARDEFDLSQPILFQPDKMWANYIRGVVMYLAQRGFSFGGMDIAVSGNIPQGAGLSSSASLEVVIGLTIKSLYQLDISQKIIAVIGQQAENQFVGCKSGIMDQLISACGEEGQALLIDCRSLETQVVPMPENRVVMIINSNRQRGLVDSEYNTRRQQCEEAASILGVKALRDVSIDDFNVKQKQLDALLTKRVRHVITENVRTLAAVDALRMGDLSRLSQLMAESHISMRNDFEITVHEIDMLVEIVKNVIGERGGVRMTGGGFGGCVVALVAPDLVEKVRKVIESEYNMQTGLKATTYICQASKGASQLI-------
64111	GC_00001951	accessoryI	Xcab	2732	28	29	2	0	0.788533	0.871057	0.827743							MRWRG----------YTYR----TMLILLASCLFSPTLWAQGEAHLLFHMGLGANGKFFVGGTLQNKGDQPVAGGYLAILPLNIKCEPQSLIVYSFDSLAPEEKKEFRIPVDIPPSSYHLMGFVAYDDMGFSLPAVDETANIIKDREPNERKACQLARGK-SYS---------------
90833	GC_00003387	accessoryII	Xcab	2733	9	10	2	0	0.871439	0.987377	0.925792							MYNITLSKEAQLASLILYAADMNIQYYNNPTPPPDPRIEEDGWKLVGYISGNDLSFSVNPKTNQQFLIMLPVSVCYGYIAENKKTPKEYVIVIRGTDISNLFEALHDLVPVFTSPWADTPEQKVSMGFYSIYNSLKLTIVDPEYKSDLRDLRFSNAIAQFIGINTPYTILGHSLGATIAAYLMRDIPLLGDKHKACLFASPRPGNHELVTYIDTHFSNYEVFNYKKDLVPHLPLHVPLILEYEPLSKVTLLKPPDGLNITDSLGCNHYLASYIAILDPNQFKHLILESKTPDSEKHKMLSSCISLT-----
14011	GC_00000276	core	Xcab	2734	29	33	2	0	0.935108	0.869545	0.901135			K|E	K|E	COG0031|COG3620	Cysteine synthase|Predicted transcriptional regulator with C-terminal CBS domains	MSAPRSVLELIGNTPLLELTHLDTGPCQLFIKLENQNPGGSIKDRVALSMIEQAEKQGLLKPGGTIIEATAGNTGIGLALVAAMKGYKLILVVPDKMSREKIYHLRALGC-----------------------------------------------------------------------------------------------------------------------------VP---------------------------------------------------------------------------------------------------------------------------------------------------------------------------------------------------------------------------
14010	GC_00000276	core	Xcab	2735	29	33	2	0	0.935108	0.869545	0.901135			K|E	K|E	COG0031|COG3620	Cysteine synthase|Predicted transcriptional regulator with C-terminal CBS domains	-----------------------------------------------------------------------------------------------------------------MTRSDVCKGHPEYYQDYALRLSKEISGAYYIDQFNNLSNSLAHTTTTGPEIWQQMEHNVDAVVVGVGSGGTLGGLSQYFKEVSPNTEFVLADPKGSVLADYVEYGHYDEAGSWFVEGIGEDFIPPLGDFSQICHAYRIMDAEAFSCARELLLQEGILAGSSSGTLLAAALRYCRAQKTPKRVVTLACDSGNKYLSKMFNDYWLLEQGLRSQQKENDLSDYVTYRYRDGATVFVSPQDTLQIAHGRMRLYDISQLPVLDNGQVVGIIDEWDLMHAIQADSRNFSLPVSQAMTSQVNTLHKKAPLEQLVATFDAGHVALIVDDGNHFIGLVTRTDVLNAWRQQLN
42045	GC_00001194	core	Xcab	2736	29	30	2	0	0.941496	0.953376	0.947399			E	E	COG0626	Cystathionine beta-lyase/cystathionine gamma-synthase	---------------MTKFDTKSVHAGYIPDHTGAVMPAIYATSTYAQPAPGQHTGYEYSRSGNPTRDALERAIAELENGSRGYAFGSGLAASSTILELLDKDSHIVAVDDLYGGTYRLLEKVRRRTAGLRVTYVEAGNIEALETAIQPDTQMIWVETPTNPLLKLADLAAVARIAQRHKIISVADNTFASPYIQRPLDLGFDIVVHSATKYLNGHSDVIAGLAVVGNNSELAEQVAFLQNSIGGILDPFSSFLVLRGIRTLALRMERHISNAEKIAHWLEQQPQVEKVFYPGLTSHPQHELAKRQMKGFGGMISIVLKGDDDYTNRVIKALKLFTLAESLGGVESLIGQPFTMTHASIPLEKRLAAGITPQLIRISVGIENIDDLIADLSQALETANR-------
42556	GC_00001211	accessoryI	Xcab	2737	28	30	2	0	0.869026	0.895507	0.882068			J	J	COG0242	Peptide deformylase	MAVLDILTIPDERLKQKCVDVTYVENVQTLIDDMLETMYDTDNGIGLAAPQVGRKEAVLVIDISPERNHPLVLINPKIVEKERRVVNQEGCLSIPGYYADVERFEKVKVEALDRHGKAITVESEDFLSIVMQHEIDHLHGIIFIDYLSPLKRQMALKKVKKYLNNKAN-----
83265	GC_00002775	accessoryI	Xcab	2738	16	16	1	0	0.727999	0.900337	0.805048							MNKGVIVIETSDIVFYRQSNFTISLSLIDTTDARSGTYVMIIDAEGINHFKVPSSKAGNDIRYVHIPSTASSNRIICSVYIQDRENGSYPLVGTICVHYHPSSGHIEITEIKISPNSLLRLEVDRIDNTRFNFLLRKK----------
63010	GC_00001913	scg	Xcab	2739	29	29	1	1	0.9304	0.900811	0.915366			L	L	COG3066	DNA mismatch repair protein MutH	#NAME?
111218	GC_00008925	accessoryII	Xsze	401	2	2	1	0	0.857843	1	0.923483	Saccharides	unknown					MSFKKTPQYVVLIERYPDNFDRRGWGGIETAYWNLAHILPLCDVEVIWYSAQEYPTFDNLAEKISSQNITAIIPLMESELFRAGQQAPESLRQRTIRVWHDVSLLTDSHAILSACHAHQLGANSSDCIATTAAPDAYAADIFFYEAPWTYCFPKRHYIPWAADHIPARNYHSPNGPVVLLAGKIALEKLSPVVEACLEQGLHLHILFNNWSKRGKEAKHYFNGLNLDERHKVFDYYDLEHDHELIFGGASAALVLSDYHETFNFLSAEAVQLGIPVVAYAHSGATRRFAAHLIEDNNALLDWLKEEGISGLTPVPRTHWSWNDVGIAYSRLLHSMAACYR
106063	GC_00006428	accessoryII	Xsze	400	2	3	2	0	0.970405	0.518276	0.675682	Saccharides	unknown	R	R	COG0535	Radical SAM superfamily enzyme, MoaA/NifB/PqqE/SkfB family	MFSMVEIEINSRCNRRCVYCPNVIAPRDAPNRMKPEQFERIIDRLEEANFTGRLSYHFYNEPLLHPKLPQFVARVTKRLPEVRQILYSNGDYLTDEKYQLLHKNGIKQFIITQHDSKPGAPKPDLIWLIPDQLQLTNRAGNVIAGPEIVSNLPCFAPSDMLIITITGNVVLCYEDNKEEVVLGNIFDSPIMEIWNSPQFRQAREALSCGNRNATEICRRCNNRSHQKSEAFDYVL
105781	GC_00006334	accessoryII	Xsze	399	2	3	2	0	0.896262	0.52473	0.661925	Saccharides	unknown	M	M	COG0438	Glycosyltransferase involved in cell wall bisynthesis	MRVLRLTPFFHHPDVKNWPAKYDSVGGMQIQIWRQAMWMAQQGVQQHVMTIGFPGLPHERHLHPELCVERTYIQLPEFRSELSGLKGLTLSWALATLFTIRKKTRQKPFDLIHLHLDGQIPALLVAYLVPKLLPCPLILTIHCSRLSVYQPMSIWDRMTHKLARSLERKAVKLAATTIALTERTTAVIRPYARRVEIIPDVVDPKQFRHPGESAIQAFRQKYRLKTKNIGFIGRIAKEKGWTHFVAVADRLRHLDLHFLVVGDGPQRHRLEETIAQYHLESKFTITGFIPNDEVATAIAACHVIVMPSEHEEFGGVSIEATSVGVPVAAYAVGGINEILGKISPELLAPAGDIKQLVNCINRALAQPQCTPIINENDGTKNPIEIFAPDTVLPRLINIYHELVEQSVTK
110360	GC_00008496	accessoryII	Xsze	398	2	2	1	0	0.983444	1	0.991653	Saccharides	unknown					MSDITNVIHSIQPPSAWPPVTRRVRRYRNIVIKTSCNLRCSYCEVKRAKVNTEAVINSITRIMERFNPSDTLFRVEADGEITLYPKILDFLAESVKKGYFIEVLTNGTRFPACLRPDLLWVISVDGHTEQMNKARGLKQKQIDIILDHAVNLSAELQCVYHGQSVEEINEFIDTLQARNFSGRLHFLPLLATKGRPLTVHLNYEQLHKAPFLERKAFFDRWDHIYQHGRRGDFICDQIRNGFNYYIEGENISMVKCDCYSPVPSHLEIEGLQDEREYNNFPCGTCLSHQEFNNQRDRMALYD
108964	GC_00007798	accessoryII	Xsze	397	2	2	1	0	0.89134	1	0.942549	Saccharides	unknown	E	E	COG0337	3-dehydroquinate synthetase	MINTEKNGIDVPFNNNVLTKKRDVLSCALQDNAHSMRKIELCFEDVAYPFWIGSHCTDEISAHLVKMSASSLHIITDDTVNQLHAAPFVQQLALKTKIPVWSWSIPEGEANKSLTTLDFISNQLVNAGIDRKSVIVAMGGGVIGNIAGLLAALLFRGIRFVHIPTSLIAMSDSVISLKQAVNMPQGKNLMGCFHTPEAVFADTAFLMTLPPQHLRSGLCEIIKNVLILETENIPFLTSTLNTKAHYDEQTLAHIVQAGVLTKQKAMVNDKRERHHALIFEYGHTVGHAIELSCNGRLTHGESVALGMIVAAEISHAFGLLTSEARDMHYRLIHLNGVDIKAPVGTTPEAIMQILQSDNKRGYLHAKPNEIPMILLKELGVPLWSSEGNPLTLVPADLVESMLKQNIFK
109986	GC_00008309	accessoryII	Xsze	396	2	2	1	0	0.879121	1	0.935673	Saccharides	unknown					MLISTSYIRQLIIKIACETTGDDAKEVIERGRLEIPARDAIEFMVRLEALLDCTLSWSKYEHLSMEINNLVEIINNKLNAQSSDEPMPLSP
52599	GC_00001554	scg	Xcab	2746	29	29	1	1	0.966223	1	0.982821			K	K	COG1609	DNA-binding transcriptional regulator, LacI/PurR family	MKLDEIARLAGVSRTTASYVINGKAKQYRVSDKTVEKVMAVVREHNYHPNAVAAGLRAGRTRSIGLVIPDLENTSYTRIANYLERQARQRGYQLLIACSEDQPDNEMRCVEHLLQRQVDAIIVSTALPPEHPFYQRWANRSLPIIALDRALDSEHFVSVVGDDLEDAKMLAQELRQFPSESVLYLGALPELSVSFLREQGFREAWENDPREVNYLYANSYEREAAAEVFASWLENNPVPQALYTTSFALLQGVMDTILKRSGRLPEQLVIATFGDHELLDFLECPVLSVAQRHRDVAEQALSLVLASLDEKQNPAPGITRMRRHLCRRGSLSRKV
47437	GC_00001376	scg	Xcab	2747	29	29	1	1	0.958765	1	0.978949			J	J	COG2001	MraZ, DNA-binding transcriptional regulator and inhibitor of RsmH methyltransferase activity	MFRGATLVNLDTKGRLTVPARYRETLNTESKGQMVCTIDLHQPCLLLYTLPEWEIIEEKLSRLSSMNPAERRVQRLLLGHASECQMDSAGRLLLANTLRQHAGLTKEVMLVGQFNKFELWDEQVWYQQVQSDIAAEQSTHEPLSARLQDLSL
56804	GC_00001699	scg	Xcab	2748	29	29	1	1	0.950451	0.929458	0.939837			J	J	COG0275	16S rRNA C1402 N4-methylase RsmH	---------------------MANSHFKHTSVLLDEAVNGLNIQEDGIYIDGTFGRGGHSRLILSKLGPNGRLMAIDRDPQAIEASKAITDPRFSITHGPFSDLATYVRDAGLAGKIDGILLDLGVSSPQLDDPERGFSFMRDGPLDMRMDPTRGQSASEWLMKAEADDIAWVLKTFGEERFAKRIARAIVARNQEEPITRTRELAELIAQASPIKEKHKHPATRSFQAIRIYINSELEEIERALEGALQVLAPQGRLSVISFHSLEDRIVKRFIQQHSQGPQVPAGLPLTETQLKALGGRSLKSIGRLKPSGDEVATNPRARSSVLRFAEKAGE-----
47727	GC_00001386	scg	Xcab	2749	29	29	1	1	0.907086	0.990589	0.947001			D	D	COG3116	Cell division protein FtsL, interacts with FtsB, FtsL and FtsQ	#NAME?
57819	GC_00001734	scg	Xcab	2750	29	29	1	1	0.938833	0.984851	0.961291			D|M	D|M	COG0768	Cell division protein FtsI/penicillin-binding protein 2	MKAARSLKLKKQEDKASFVRWRFVLLCGGISLALIGLLIRVAYLQIINPDRLVKEGDSRSLRVQSIPTARGMINDRNGRPLAVSVPVDAVWADPKEISNKGGITDDTRWRALADALSIPLDQLTSKINEYPKGRFVYLARQVNTSIGDYVGKLKLPGIYLRQESRRYYPAGQVTAHIIGVTNIDGNGIEGVEKSFDSWLTGKPGTRTVRKDRTGRVIEDVSSVDRKAAHDLALSIDERLQTLVYRELTKAVILNKAESGSAVLVDVNTGEVLAMANSPSYNPNNLAGTPKDAMRNRAITDMFEPGSTVKPLVVMSALNSGIVKENTVLDTRPYRLMYGSRGHEIKDVAPRPELTITGILQKSSNVGVSKLALAMPASELVDVYYRFGMGKPTDLGLVGEKSGVFPKNRQRWSDLERATFSYGYGLMVTPLQLARVYATIGSFGIYRPLSITRVDPPVPGTRVFPENIMRTVIHMMESVALPGGGGVRAAIKGYRIAIKTGTAKKVGPDGKYVN-KYISYTAGVAPASNPRFALVVIVDDPQAGKYYGGAVSAPIFGNIMSGVLRTMNVEPDALPADDKKEFVVNN--------
61647	GC_00001866	scg	Xcab	2751	29	29	1	1	0.921522	0.990433	0.954736			M	M	COG0769	UDP-N-acetylmuramyl tripeptide synthase	MEDRNLRDLLALWGVDAPELPLREMTLDSRKVAAGDLFVAIKGHQTDGRKYIPQAIAQGVAAVIAEAKGKADNGTIQEIHGVPVIYFDDLNNKLSKLAGEFYQHPGNKLKLVGVTGTNGKTTTTQLLAQWSQALGETSAVMGTVGNGLLGMTVPSENTTGSAVDIQLDLQQLVNQKATFAAMEVSSHGLIQGRVAVLPFQAAVFTNLSRDHLDYHGDMKNYEEAKWLLFSNHDVKQKIINADDEVGLKWLSCLPEA-----VAVTMENRLPESWQGRWLSAEGIRYHDKGASIAFNSGWGAGTIESPLMGAFNVSNLLLAIATLLSLQYPLEKLLKTASCLMPVCGRMEVFSASGHPTVVVDYAHTPDALEKALAAARLHCKGQLWCVFGCGGDRDKGKRPLMGGVAEQQADRIVVTDDNPRSEEPQSIVADILAGFINPGSAMVIHGRVEAVTSAIMQAGEEDVVLVAGKGHEDYQLVGNRRLDYSDRLTVARLLGVAA
62285	GC_00001888	scg	Xcab	2752	29	29	1	1	0.871078	0.997836	0.930158			M	M	COG0770	UDP-N-acetylmuramyl pentapeptide synthase	MIPLTLQQLAQVTEGMLHCVSEQQAATAQIQSVETDSRKIARGDLFIALKGENFDAHHFAADVAKRGAGALLVSRLLELDCPQVLVQDTRLAMGKLASWVRQQSNARVVALTGSSGKTSVKEMAAAILRQCGNTLYTAGNFNNDIGVPLTLFRLTQEHQFAVIELGANHIGEIAYTTEMVRPESALVNNLFSAHLEGFGSLAGVAKAKGEIFVGLSPTGTAIINLESNDWHNWQQNISEQQTVWRFSITP-TAGADFYATDIQEQLLETHFYLHTPIGSRNVILPLPGKHNIANVLAASALAISVGASLDNIHAGLLELKAVPGRLFPVHLAEGKMVLDDTYNANPGSMIAAAQVLSRMPGYRVMVVSDMGELGEQAVECHRQVGEAIASANIDQLISVGPLSVHISDASGRGQHFANKAELVAALLPLLKKYETVSVLIKGSRSTKMEEVVDSLKENFQC
48945	GC_00001428	scg	Xcab	2753	29	29	1	1	0.964814	0.991578	0.978013			M	M	COG0472	UDP-N-acetylmuramyl pentapeptide phosphotransferase/UDP-N-acetylglucosamine-1-phosphate transferase	MLVWLAEYLVK-YHTGFNVFSYLTFRAIVGLLTALFIALWMGPTLIAYLQRLQIGQVVRNDGPESHLSKRGTPTMGGLLILFSITISVLLWARLDNPYVWCVLVVLLGYGIVGFVDDYRKVVRKDTKGLIARWKYFWQSVLALGVAFTMYSIGKDTPATQLVVPFFKEVMPQLGLLYILLTYFVIVGTSNAVNLTDGLDGLAIMPTVFVAAGFALVAWATGNVNFANYLHIPYLSRAGELVIVCTAIVGAGLGFLWFNTYPAQVFMGDVGSLALGGALGTIAVLLRQEFLLVIMGGVFVMETLSVILQVGSFKLRGQRIFRMAPIHHHYELKGWPEPRVIVRFWIISLMLVLIGLATLKVR
60922	GC_00001841	scg	Xcab	2754	29	29	1	1	0.891918	0.939779	0.915223			M	M	COG0771	UDP-N-acetylmuramoylalanine-D-glutamate ligase	#NAME?
52454	GC_00001549	scg	Xcab	2755	29	29	1	1	0.944333	0.998979	0.970888			D	D	COG0772	Bacterial cell division protein FtsW, lipid II flippase	MTIPGLGKFKNWLTDNVETDPTDIVMYDRTLVWMIFGLVVIGFVMVTSASMPVGQRLAQDPFIFARRDAIYLILSFSLSLITLRIPMEFWQRYSNVMLLVTIMMLIVVLFVGSSVNGASRWVAIGPLRIQPAELSKLSLFCYLSSYLVRKVEEVRNNFWGFCKPMGVMIALAILLLAQPDLGTVVVLFVITLALLFLAGAKLWQFLAIIGCGLFAVVVLIVAEPYRVRRVTSFLNPWDDPFGSGYQLTQSLMAFGRGDFFGQGLGNSVQKLEYLPEAHTDFIFSILGEELGYLGVVLVLAMVFFVAFRAMMIGRRALQLDQRFAGFLACAIGIWFSFQAFINVGAASGMLPTKGLTLPLISYGGSSLIVMSTAIVLLLRIDYEVRLAKAQAFVRSPK
59037	GC_00001776	scg	Xcab	2756	29	29	1	1	0.930676	0.982514	0.955893			M	M	COG0707	UDP-N-acetylglucosamine:LPS N-acetylglucosamine transferase	MSGKNRRLMVMAGGTGGHVFPGLAVAHYLKEQGWDIRWLGTADRMEADLVPKHDIDIEFIQISGLRGKGIKALLAAPVRIFKAIRQAKAILQHYQPDVVLGMGGYVSGPGGIAAWLCGIPVILHEQNGIAGLTNRWLAKIAKTVLQAFPGAFPEAPVVGNPVRKDVLALPVPQERLAGRQGPVRVLVVGGSQGARILNQTMPEVAVRMGDSITIWHQAGKGAQEETQKKYGNAVSSEFKVTEFIDDMAQAYAWADIVVCRSGALTVSEVSAAGLPAIFVPFQHKDRQQYWNALPLEKAGAAKILEQPQFTADAVVELLKQWQRPQLREMAEKARSVAIINATEQVAAALIDAAEKYSGRSK----
65069	GC_00001984	scg	Xcab	2757	29	29	1	1	0.95827	0.963106	0.960682			M	M	COG0773	UDP-N-acetylmuramate-alanine ligase	---------------MRKVRHIHFVGIGGAGMGGIAEVLANEGYQISGSDLAPNPVTQQLIALGATIYFNHRAENVRNASVVVASTAIPADNPEIIAAREARIPVIRRAEMLAELMRYRHGIAIAGTHGKTTTTAMIAGIYAQAGLDPTFVNGGLVKAVGTHARLGTSRYLIAEADESDASFLHLQPMMAVVTNIEPDHMDTYQGDFENLKQSFVNFLHNLPFYGRAVMCVDDPVVKELIPRIGRYVTTYGFSKEADVRITHYEQKGAQGFFTISREDSPELHVVLNAPGRHNALNATAAVAVATEEG-IDDAAILASLAEFQGTGRRFDFLGEFSLRNINSKEGGVMLVDDYGHHPTEVDATIKAARTGWPDKRIVMVFQPHRYTRTRDLYDDFANVLNQVDVLLMLDVYSAGETPIPGADSRSLCRTIRSRGKLDPIFVSEPEQISVMLSQIMENNDLVLVQGAGNIGKIARNLAETKLQPSF-NEGEHHG
64402	GC_00001961	scg	Xcab	2758	29	29	1	1	0.927308	0.996743	0.960772			R|M	R|M	COG1181	D-alanine-D-alanine ligase and related ATP-grasp enzymes	MVDKVAVLFGGTSAEREVSLQSGQTVLAGLREAGINAHPVDTKYFDVTKLKEEGYSKVFIALHGRGGEDGTLQGVLEFLQIPYTGSGVMASALSMDKLRTKLLWQGAKLPVPPYVVINPQKFEQLNDFRLKEYVQELGLPLMVKPNLEGSSVGMTKVNDYSELRGALELAFQYDTDVLVEKWLFGPEYTVAFLGDEILPSIRIQAPELFYDYEAKYISNETKYFCPSGLSAEKEQELADIASKAYKVLGCCGWGRVDIMDDGNGNFYLLEANTSPGMTSHSLVPIAARQAGLNFSQLVARILELAD-
57993	GC_00001740	scg	Xcab	2759	29	29	1	1	0.867173	0.955908	0.909381			D	D	COG1589	Cell division septal protein FtsQ	----------------------------------------------MTLEWMKDSNRLPLSKLVLTGERHYTTNDDVRQAILSLGTPETFMTQDVNVIQEQIEQLPWIRQVTVRKQWPDELKIHLVEYVPYVRWNDTRMLDAEGRVFSLPIERSAGGHYPMLYGPEGKEKVVLAEYRIMAVQLAAHKMKLKAVIMTARNSWQLVLDNDIRLELGVKDQEERIQRFIELYPVLQKNTEKRVAYVDLRYDSGAAVGWAPLLTDAPALMNGQENK----
46016	GC_00001327	scg	Xcab	2760	29	29	1	1	0.990372	1	0.995163			D	D	COG0849	Cell division ATPase FtsA	MIKSTDRKLVVGLEIGTAKVSALVGEILPDGMVNIIGVGSCPSRGMDKGGVNDLESVVKCVQRAIDQAELMADCQISSVYLALSGKHISCQNEIGMVPISEEEVTQDDVDSVVHTAKSVRVRDEHRILHVIPQEYAIDYQEGIKNPVGLSGVRMQAKVHLITCHNDMAKNIVKAVERCGLKVDQLIFAGLAASYAVLTEDERELGVCVVDIGGGTMDIAVYTGGALRHTKVIPYAGNVVTSDIAYAFGTPPSDAETIKVRHGCALGSIVSKDESVEVPSVGGRPPRSLQRQTLAEVIEPRYTELLNLVNDEILRLQEQLRQQGVKHHLAAGIVLTGGGAQIDGLAECAQRVFHTQVRIGRPLNITGLTDYVQEPCYSTAVGLLHYGKESHLGGDSDADKRTSVGGWFKKVSSWLRKEF
26595	GC_00000679	core	Xcab	2761	29	30	2	0	0.982502	0.953884	0.967981			D	D	COG0206	Cell division GTPase FtsZ	MFEPLELTNDAVIKVIGVGGGGGNAVEHMVRERIEGVDFFAVNTDAQALRKTAVGQTIQIGNGITKGLGAGANPEVGRTAAEEDRESLRTALEGADMVFIAAGMGGGTGTGAAPVVAEIAKELGILTVAVVTKPFNFEGKKRMAFAEQGITELSKHVDSLITIPNDKLLKVLGRGISLLDAFGAANDVLKGAVQGIAELITRPGLMNVDFADVRTVMSEMGYAMMGSGIAQGEDRAEEAAEMAISSPLLEDIDLSGARGVLVNITAGFDLRLDEFETVGNTIRAFASDNATVVIGTSLDPDMNDELRVTVVATGIGMDKRPEITLVTNNKSSQSNTLDRRYQQMPGGMSTLSDENKPAAKVVNDQNTQTSKEPDYLDIPAFLRKQAD
49583	GC_00001450	scg	Xcab	2762	29	29	1	1	0.971334	0.993866	0.982471			M	M	COG0774	UDP-3-O-acyl-N-acetylglucosamine deacetylase	MMIKQRTLKRIVQATGVGLHTGKKVTLTMRPAPANTGVIYRRTDLNPPVDFPADAKSVRDTMLCTCLVNEQNVRISTVEHLNAALAGLGIDNIIIEVDAPEIPIMDGSASPFVFLLLDAGIEELSVAKKFVRMKDKVRVEDGDKWAELAPYHGFSLDFTIDFKHPAIDSSSQRYSLDFSADSFVRQISRARTFGFMRDIEYLQSQGLCLGGSFDCAIVVDDYRILNEDGLRFEDEFVRHKMLDAIGDLFMCGYNIIGAFTAFKSGHALNNKLLQAVLAQESAWEFVTFEDETEMPLAFRAPSTVLAY
57181	GC_00001712	scg	Xcab	2763	29	29	1	1	0.870027	0.962635	0.913991			S	S	COG4701	Uncharacterized protein	MRDSRPQSLETLLSETLFENAATASKSPLQTIQRHAIALLKLNRTVLSLLPVQLRPWCRVANYRKQILVLEAGNASWKTRLYYEIPILLSTLRCEILPSLSSIDIRINPSLMVNSRNNGQNVEKISAKKLNNDNRDLPMRQLSHESAETLMVLAERCPEKLKRKLERLAALAGESTSTAKRRD--
56543	GC_00001690	scg	Xcab	2764	29	29	1	1	0.819777	0.894712	0.855607							MSILNLWRQFGRRYFWSHLLLGMVATGIGVPPALASVTENILHTNTSSAQRKHNQVLSSFEHLF-----QLQNSRCQPSNYLNYWQQHAVRNVIRRLSFAFSITEFVRNEEAKESIRIA----MPFMQQLMLDTLHAMLIQAPTRFESAVD------VAAVAIISSDIHTPALWVAQIQGIRAGPVANHRS------LS----
59791	GC_00001802	scg	Xcab	2765	29	29	1	1	0.961756	1	0.980505			U	U	COG0653	Preprotein translocase subunit SecA (ATPase, RNA helicase)	MLIKLLTKIFGSRNDRTLRRLRKVVDVISRMEPDFEKLSDEELKAKTDQFRARLKEGESLDKILPEAFATVREASKRVFGMRHFDVQLLGGMVLNERCIAEMRTGEGKTLTATLPAYLNALSGRGVHVVTVNDYLAQRDAENNRPLFEFLGLSVGINLPGMPAPAKRAAYAADITYGTNNEYGFDYLRDNMAFSPEERVQRKLHYALVDEVDSILIDEARTPLIISGPAEDSSELYIKVDKLIPKLIRQEKEDSDTFQGEGHFSVDEKTRQVNLTERGLVLIEELLVNAKLMDEGESLYSPTNIMLMHHVTAALRAHALFTRDVDYIVKDGEVIIVDEHTGRTMQGRRWSDGLHQAVEAKERVEIQNENQTLASITFQNYFRLYEKLAGMTGTADTEAFEFSSIYKLDTIVVPTNRPMIRQDLPDLVYMTEAEKIDAIIEDIKERTNNGQPILVGTISIEKSELVSNALTKAGIEHNVLNAKFHAMEADIIAQAGQAGTVTIATNMAGRGTDIMLGGSWQTEVARLEEPTEEKIEQIKAAWQERHDAVLAAGGLHIIGTERHESRRIDNQLRGRAGRQGDAGSSRFYLSMEDSLMRIFASERVTGMMRKLGMQPGEAIEHPWVTKAIANAQRKVESRNFDIRKQLLEYDDVANDQRRAIYAQRNDLLDVSDVSETISSIREDVFKVTIDAYIPPQSLEEMWDVAGLQERLVNDFDLTLPIKEWLDKEPELHEETLRERILEQAIEVYKQKEEIVGTEMMRNFEKGIMLQTLDTLWKEHLAAMDYLRQGIHLRGYAQKDPKQEYKRESFAMFANMLESLKYEVISTLSKVQVKMPEEVEALEQQRRAEAERLARQQHLSHEIEQGALMSEAEAQMASGIRKVGRNDPCPCGSGKKYKHCHGRL
69750	GC_00002148	accessoryI	Xcab	2766	27	28	2	0	0.864009	0.97022	0.91404			R	R	COG0488	ATPase components of ABC transporters with duplicated ATPase domains	MQYEDQPLIEARQITYQFSGEINPLFSDIDIFLHTEQHALVGRNGIGKSWLASILAQQIPPSEGSVKHFCDVGYLSQGLSAFTGNAGDMLGLTNIINANERILAGTGEAVDFDIMEGNWDWQFQIESLLAEGELAPEILNQPFDSLSGGEQTRLRLLALKRRGAGFMILDEPSNHLDRQGRLWLAQWLTTFNGGILLVTHDTKLLQHVSVVYELSGLGLSRSTGGWETWQESKKQLRLGIQRDVDQTRKNLKQALRDKQRDREKTDKRQSQGKQRREKANQAKLLLDHSLGRSEVTLSRIAKQNEERLQRSSSLATEASAKLEVIDPLSIAVAMPQAATSPLLYLQDVILPFGSGSPISLTINNGDHLAITGKNGSGKSTLLKVMAGLLAPIKGICRVTSSCSLMDQHFSFLDKTQSALYNFQLQSPGWTEDRYRTRLAQLRMRGEEALKPVSYLSGGEQLKVALACLFCGPSAPALLLLDEPDNHLDIESRELLQQALHDYTGAMVLISHDDQFLESVGNMQELVLEK----------------
48800	GC_00001423	scg	Xcab	2767	29	29	1	1	0.888925	0.961804	0.923929			V	V	COG0494	8-oxo-dGTP pyrophosphatase MutT and related house-cleaning NTP pyrophosphohydrolases, NUDIX family	--MEKKHLHIAAGIIKNSNDEIFITQRRADSHMGGFWEFPGGKLEQGEIPEQALIRELKEEVGITVTHCELLETITHEFSDRSITLYFYLVDQWKNEPFGKEGQPYRWIPKNELTADEFPPANRSIVNLLTKG---
49293	GC_00001440	scg	Xcab	2768	29	29	1	1	0.89231	0.948634	0.91961			L	L	COG3024	Endogenous inhibitor of DNA gyrase, YacG/DUF329 family	MSEVLTVACPTCGKTIIWGEISPHRPFCSKRCQLIDLGEWANEEKKILSQGDSTENDGWSEQPDQ---
64924	GC_00001979	scg	Xcab	2769	29	29	1	1	0.898387	0.984585	0.939513			D	D	COG4582	Cell division protein ZapD, interacts with FtsZ	#NAME?
66635	GC_00002038	scg	Xcab	2770	29	29	1	1	0.876984	0.884562	0.880756			H	H	COG0237	Dephospho-CoA kinase	MFVYSPCASLELQFVYAIRNLLRDRMNYIVALTGGIGSGKTTISNVFSSLGVPLVDADIIAREVVTPGSPALQAISEHFGSDILLPDSSLNRAALRQKIFSAPEEKQWLNSLLHPLIHAETQRQLNQVSYPYVIWVVPLLIENNLTHLADRILVVDVPPEIQISRTITRDGVSREQVENILSAQASRQERLKKADDVILNDQKEQDL-AVRIIGLHQKYLKQAE-----LVRQEERNE
63648	GC_00001935	scg	Xcab	2771	29	29	1	1	0.830911	1	0.907648			U|W|N	U|W|N	COG1459	Type II secretory pathway, component PulF	MKMEYIYQWQAVNKKGNIIRGESIGRNRHSIFQYLSQLDLQPYTIKCKKFIYYSEKEIAYRLHFIHQLNTLLTSGIPLLQGLTILLQECKNIIWRCVLTDLIQKISQGESFSTALQHYPRLFSRLFCQIIAVGEQTGQLETCCQLLINRLEQQNILHKKIQKAYRYPSIVAFITVLVILLMLIVVLPEFKQVYSAFDASLPLLTQGVLSASDFLTNRGMLLLTTILILVSLYSWIRFRFPVLHSKEKMLLLKLPLFRKLTIYQHTSQIFHILFMTQKAGLTLTSGLECALNATHHPLFIAGIKSLHRQIQQGIPMSSALKSEDCFPPLCKQFVIIGEESGELDIFLSNLALWYQEQFINCADKLIQLLEPVLMLIMAMIVGLLLLAMYLPIFQLGTILA
54890	GC_00001633	scg	Xcab	2772	29	29	1	1	0.83694	0.89302	0.864071			U|W|N	U|W|N	COG2804	Type II secretory pathway ATPase GspE/PulE or T4P pilus assembly pathway ATPase PilB	MKNTENILIERKIKELCQKHQAIIIKRDDYSITIACSQSPNEEFISSLRFISGAIIDFDIWPKAKIESMLT----------QEGSFIPCTESYCAENDETETYQIEKLSIPNNNHND-AQLNDSYTENIDTPVIQLINQTISISIQKRASDIHFEPSQYNYRIRIRVDGVLHSMSSPSSQMNAGIPARLKIMAKLNIAEKRQPQDGQFDW-----NDHKTSYAIRISTLPTLYGEKIVLRILNTIHQLSLEQLGLSESQLQLLKQKLRIPQGMIVVTGPTGSGKTVTLYSCLKYLNQVKKNICSVEDPVEIPLTGINQTQVNNKIGLDFAKVLRALLRQDPDIIMVGEIRDNETAEISMKAAQTGHLVLSTLHTNSTIDTLYRLQNLGVPGYTTASCVKLIIAQRLVRKLCPHCRQKTEEPTIIHF----------------------------------ENREIKQQITVQQWMAVGCEHCFSGYYGRTAIYEFLEIKPEFQQA-LSEKSSDKFPCLPILQQQATLFSAGLELVEQGTTTLEEIYQITGQETYPIDIKAESTE
56485	GC_00001688	scg	Xcab	2773	29	29	1	1	0.860022	1	0.924744			W|N	W|N	COG4969	Tfp pilus assembly protein, major pilin PilA	MNQQGFTLMEVMVVMAIVSILGAIGIPSYQGYIQKAALTDALQAIIPYKSGVEICRFETESYKECNTGHTSIPSGHNSRYISTITVEMGEITIVGKQNLNGLNAILKPIQDIKTGITHWQTSCNAENESLKMKCQETLKF
43185	GC_00001232	core	Xcab	2774	29	30	2	0	0.908208	0.925039	0.916546			M	M	COG3023	N-acetyl-anhydromuramyl-L-alanine amidase AmpD	MKLNEGWIDDARKVTSPHYDLRPEGEIPSLLVIHNISLPPGKFGGPYIDQLFMGTLNPNEDPFFEEIKGLCVSAHCLIRRDGEVVQYVPFDKRAWHAGVSCYCDRETCNDFSIGIELEGTDYEPFTEIQYFKLVEVTQLLIKQYPDIRNNITGHSDIAPGRKTDPGPYFYWEHYRQLLKERVG
55267	GC_00001646	scg	Xcab	2775	29	29	1	1	0.864041	0.949435	0.904727			V	V	COG3725	Membrane protein required for beta-lactamase induction	MTLFILLLILAWERIFKMGDHWQLEPYLAPFFARVKLYSLWVSLGMTFVVVFLTWKLIGVLSTVAFGMPAILLCIMISLLCVGAGSLRHSYREYLRAVRIDDSDQQNIHLTHLTMGQGIPL----------------NTTKDERLREIQNALIWINFRYYLAPIFWLVVMGEFGPAILMGYGFLRAYQGWLARYGTTVQRAQSGVDALLNCLDWLPARLAGIAYALLGHGEKALPAWIASLSDLRTSQYKVVSQLAQFALSKEPHLDLLNTPLAAVKIAKKATFTIVIIVALLTIYGALA
50656	GC_00001487	scg	Xcab	2776	29	29	1	1	0.964495	0.937834	0.950978			K	K	COG2186	DNA-binding transcriptional regulator, FadR family	#NAME?
65823	GC_00002010	scg	Xcab	2777	29	29	1	1	0.974846	1	0.987263			C	C	COG2609	Pyruvate dehydrogenase complex, dehydrogenase (E1) component	MSDILKNDVDPIETRDWLQAIESVIREEGVERAQFLIDQVLNEARKGGVNVAAGIASRDYINTIPVENEPAYPGNLDLERRIRSAIRWNAIMTVLRASKKDLELGGHMASFQSSATVYEVCFNHFFRARNENDGGDLVYFQGHISPGIYARAFLEGRLTEEQMNNFRQEIGSNGLSSYPHPKLMPDFWQFPTVSMGLGPISAIYQAKFLKYLEHRGLKDTSKQTVYAFLGDGEMDEPESKGAITIATREKLDNLVFIINCNLQRLDGPVTGNGKIVNELEGIFDGAGWQVLKVLWGERWDALLRKDTSGKLVQLMNETLDGDYQTFKSKNGAYVREYFFGRYPETAELVKDMTDDEIWALNRGGHDPKKVFAALKKAQETTGKPTVILAQTIKGYGMGDTAEGKNIAHQVKKMNMEGVRQFRDRFNVPVSDEQIENLPYVTFDKDSEESKYLHERRNALGGYLPSRRINFDEKLDIPALEDFSSLLEEQSKEISTTIAFVRALNIMLKNKSIKDRLVPIIADEARTFGMEGLFRQIGIYSPNGQQYIPQDREQVAYYKEDSKGQILQEGINELGAASSWLAAATSYSTNNLPMIPFYIYYSMFGFQRIGDLCWAAGDQQARGFLIGGTSGRTTLNGEGLQHEDGHSHIQSLTIPNCISYDPAFAYEVAVIMHDGLERMYGEKQENIYYYITTLNENYHMPAMPEGAEEGIRKGIYKLESMEGVKGKVQLLGSGSILRHVREAAKILSDEYGIGSDVYSVTSFTELARDGQDCERWNMLHPSEEPRVPYIAQIMNDAPAVASTDYMKLFAEQVRNFVPASEFRVLGTDGFGRSDSRENLRHHFEVDASYVVVAALGELAKRGKVDVKVVEEAIKKYNINPEKVNPRLA
57007	GC_00001706	scg	Xcab	2778	29	29	1	1	0.971107	0.920752	0.945259			C	C	COG0508|COG0508	Pyruvate/2-oxoglutarate dehydrogenase complex, dihydrolipoamide acyltransferase (E2) component|Pyruvate/2-oxoglutarate dehydrogenase complex, dihydrolipoamide acyltransferase (E2) component	MSIEINVPDIGADEVEVTEILVKVGDTVEAEQSLITVEGDKASMEVPSPQAGVVKEIKIAVGDKVKTDKLIMIFESAPGVAEAA--PAQPEAASTAALAAATAAEFVAAESKEVAVPDIGGDEVEVTEIMVKVGDIIT--------------------------------------------------------------------------------------------------EEQSLITVEGDKASMEVPAPFAGTVKEIKIAAGDKVKTGSPIMVFEVAGAAP--AAAP-AAAPAPAAEPAKAAPAPV--ASQPAEGKNEFAENDAYVHATPVIRRLAREFGVNLAKVKGTGRKGRILREDVQAYVKDAIKRAEAAP-A--GGGLLGMLPWPKVDFSKFGEIEEVEMSRIQKISGANLSRNWVMIPHVNLFDEADITEVEEFRKQQNKEAEKKQLGVKITPLVFVMKAAAKALEAMPRFNSSISEDGQKLILKKYVNIGIAVDTPNGLVVPVFKDVNKKGIIELSRELAEVSKKARAGKLTASDMQGGCFTISSLGGIGTTGFAPIVNAPEVAIMGLSRSSMKPIWNGKEFVPRLILPMSLSFDHRVIDGADGARFITYINQLMSDIRHLVM
50569	GC_00001484	scg	Xcab	2779	29	29	1	1	0.987718	1	0.993821			C	C	COG1249	Pyruvate/2-oxoglutarate dehydrogenase complex, dihydrolipoamide dehydrogenase (E3) component or related enzyme	MSTEIKAQVVVLGAGPAGYSAAFRCADLGLDTVLVERYSTLGGVCLNVGCIPSKALLHVAKVIEEAKALSQHGIVFGEPQTDIDKIRLWKEKVISQLTGGLGGMAKGRKVNVVNGVGKFTGANTLVVEGENGTTTINFDNAIIAAGSRPIQLPFIPHDDPRVWDSTDALELKTVPGRLLVMGGGIIGLEMGTVYHALGSQIDVVEMFDQVIPAADKDIVKVFTKRVSKKFNLMLETKVTAVEAKEDGIYVTMEGKKAPAEPQRYDAVLVAIGRVPNGKLLDAGKAGVAVDDRGFIHVDKQMRTNVPHIFAIGDIVGQPMLAHKGVHEGHVAAEVISGKKHYFDPKVIPSIAYTEPEVAWVGLTEKEAKEKGISYETATFPWAASGRAIASDCSDGMTKLIFDKETNRIIGGAVVGTNGGELLGEIGLAIEMGCDAEDIALTVHAHPTLYESIGMAAEMYEGSITDLPNPKAKKKK
105114	GC_00006112	accessoryII	Xcab	2780	3	3	1	0	0.929716	1	0.963578							MPNIPIRNDIPSTSHLSPILEEGSYPDYKTIIKEVSKEGMISALNGLKRNEALVHLDMRRHQSFINTANSINNIYTNTSIGGNIDTHRYFVCFCASEPVGIMIFIPVSSISSHDAADLIGYILTYPGGQGYGSLLIEHAVNFSISLNHSGILKLNAESYAIPIYQRLGFVFTNNSNFGAVEMRLDPKISKRWSVNPNGYRLTKSHSLFNWQCHIL
66722	GC_00002041	scg	Xcab	2781	29	29	1	1	0.966671	1	0.983053			C	C	COG1049	Aconitase B	MLEEYRKHVAEREAQGIVPKPLDAAQVAALVELLKNPPQGEENFLLDLLTNRVPPGVDEAAYVKAGFLAAVAKGETTSPLVTREKAIELLGTMQGGYNIHALIDALDDEKLAPIAAKGLSHTLLMFDSFYDVEEKAEAGNPHAQQIIQSWADAEWFLERPELAEKITVTVFKVTGETNTDDLSPAPDAWSRPDIPLHALAMLKNAREGIEPDQAGVVGPIRQIEELNKKGHPLAYVGDVVGTGSSRKSATNSVLWFMGEDIPFVPNKRGAGVVLGGKIAPIFFNTMEDAGALPIEVDVSRLNMGDVIDIYPYKGEIRHHDTNEVLATFELKTDVLIDEVRAGGRIPLIIGRGLTAKARESLGLPHSDIFRQAKAVEKSSRGFSLAQKMVGRACGTTGIRPGEYCEPKMTSVGSQDTTGPMTRDELKDLACLGFSADLVMQSFCHTAAYPKPVDVTTHHTLPDFIMNRGGVSLRPGDGIIHSWLNRMLLPDTVGTGGDSHTRFPIGISFPAGSGLVAFAAATGVMPLDMPESVLVRFKGKMQPGITLRDLVHAIPYYAIQQGLLTVEKKGKKNIFSGRILEIEGLPELKVEQAFELADASAERSAAGCTIKLDKAPIIEYLQSNVVLLKWMIAEGYGDRRTLERRIIGMENWLKDPQLLEADADAEYAAVIEINLDDIKEPILCAPNDPDDARLLSEVANNKIDEVFIGSCMTNIGHFRAAGKLLDQHKGQLPTRLWVAPPTKMDAAQLTEEGYYSVFGKSGARIEIPGCSLCMGNQARVADEATVVSTSTRNFPNRLGAGANVYLASAELAAVASLLGRLPTPEEYLQFMAKVDETAADTYRYLNFDQLNQYTEKAGDVIFQTAV
53324	GC_00001579	scg	Xcab	2782	29	29	1	1	0.890979	0.96572	0.926845			S	S	COG3112	Uncharacterized protein YacL, UPF0231 family	-MEYEFMQDVTGQVMTNFSMDHEAIGHWLNEEVKGDLSVLDKIISALMDIKGSERQWQLNGHEYTLLMNEEEIMIRANQLQFDT-EMLEEGMSYYDNESLALCGTDDFINMLANYRDFVLQNN----
62111	GC_00001882	scg	Xcab	2783	29	29	1	1	0.923732	0.953001	0.938138			M	M	COG0668	Small-conductance mechanosensitive channel	------------MEEINLSGEIDKAANWFINNQNLLLEYAVNIVFAILILIVGLAVAKLANKAVKRVMTLRGIDATISDFLSAIIRYAIVAFTIVAVLGKLGVQTASVIAVIGAAGLAVGLALQGSLSNFAAGVLLVVFRPLRTGEYVIIGAVEGTVVQVQIFSTTLRTADDRIIVIPNGKIIADNIINTSREPNRRTQIMVGVAYDADIDEVKKVLGDVIKADKRIQHEKGVTIRLHEMAPSSLNFIVRVWTTNGDAWSVYWDLMENFKRALDKHNIGIPFPQMDVYLHQQQVALQKEMAQ---
113701	GC_00011392	singletons	Xcab	2784	1	1	1	0	1	1	1			E	E	COG1279	Arginine exporter protein ArgO	MFSTLIQGFFLSAAMIIPLGPQNVFVMQQGSKKRFHLMSAALCSISDIILIMAGWAVSISVASCDMGRRCIFAMVRMGSFSAGIISGYCILRYRSSGSTPLAGYCDVICSNLVEPSCLSGYFRCIR
61154	GC_00001849	scg	Xcab	2785	29	29	1	1	0.870915	0.991499	0.927303			S	S	COG2968	Uncharacterized conserved protein YggE, contains kinase-interacting SIMPL domain	MKRNSLIFAVMLAVGSLSCMTASAAELPSIPHISTSGNATIKAAPDMATLLIHVKVSQKSAVDAKKKVDERVAKYFDFLKANSIEKKDINAANIRTQPEYQYDQKTGKSILTGYNASRSVEVKVRKLDQLNILLDGALKAGLNEINSVQFSVADPQRYRDAARQEAITNAIQQATELAKGFNSKLGSVYSITYRPPEAVPFPMSRLQFKSALMSAASAENSADETYEPQSIEFSDHVDAVFELQR
51236	GC_00001507	scg	Xcab	2786	29	29	1	1	0.961386	0.996713	0.978731			K	K	COG0583	DNA-binding transcriptional regulator, LysR family	MKRPDYRSLQALDAVIHERGFERAAQKLCITQSAVSQRIKQLENLFGQPLLVRTVPPRPTEQGQKLLALLHQVELLEAQWLGDENSNDIPLLLSLAVNADSLATWLLPALHPVLSDLPIQLNIQVEDETRTQESLRRGEVVGAISIQSQPLPSCLVDKLGALDYLFVASPKFAERFFPNGVTRSTLLKAPAVAFDHLDDMHQAFLQQYFDLSPGSVPCHIVNSSEAFVQLAKQGSTCCMIPHLQIDKELKAGELVDLTPGLCQRRMLYWHRFAPESSAMRKVTDALLKLGRQMLRQEDDEAN
53266	GC_00001577	scg	Xcab	2787	29	29	1	1	0.933597	0.999685	0.965511			G	G	COG0120	Ribose 5-phosphate isomerase	MTQDELKKAVGWAALEYVRPGTIVGVGTGSTASHFIDALGTMKDKIEGAVSSSEASTEKLKSLGIPVLDCNEVDSLDIYVDGADEINGNMQMIKGGGAALTREKIIAAVAKKFICIIDESKQVDILGKFPLPVEVIPMARAYVARELVKLGGTPVYRQNVVTDNGNVILDVHNLAILNPIELENKINAIAGVVTVGLFANRGANVVLVGTANGVKTIAE
49148	GC_00001435	scg	Xcab	2788	29	29	1	1	0.93831	1	0.968173			H|R	H|R	COG0111	Phosphoglycerate dehydrogenase or related dehydrogenase	MVKVSLEKDKIKFLLLEGVHQSTVDNLRAAGYSNIEYHKGALEPEELKEAIRDARFVGIRSRTQLTEEIFAAAEKLVAVGCFCIGTNQVDLNAAAKRGIAVFNAPFSNTRSVAEMVLGELLLLLRRVPEVNAKAHKGEWNKQAAGCYEARGKKLGIIGYGHIGSQLSVLAESIGMNVYFFDIEHKLPLGNAQQVHHLSELLNMSDVVSLHVPETSSTKNMIGAAELELMKPGSILINASRGTVIDIPALVNALEIGHIAGAAIDVFPVEPATNNEPFVSPLIKFDNVLLTPHIGGSTQEAQQNIGYEVAGKLVKYSDNGSTLSAVNFPEVSLPVHAKDTNRLLHIHENRPGILTSINQVFTDQEINIEAQYLRTEGDIGYVVIDIMTQNPAQAELVLQQLRALPGTIRSRLLY
58457	GC_00001756	scg	Xcab	2789	29	29	1	1	0.880321	0.929886	0.904425			H	H	COG0212	5-formyltetrahydrofolate cyclo-ligase	MQSDSFL-----SLRKSIRQEIRQLRKSLSPEQQLQFALQAAERVMAHPKILQAKKIALYLSFDRELDTRPLIQQFWQQNKQVYLPVLHPFSRNHLLFLRYQPETSLVRNHFNIEEPSLDVRQVLPISELDVMFIPLVAFDLTGQRLGMGGGFYDRTLAKWQQQNFYPIGLAHNFQLINTLPSASWDIPLPEIITPEKIWHWS-----------
45987	GC_00001326	scg	Xcab	2790	29	29	1	1	0.959192	0.985313	0.972077			D	D	COG3027	Cell division protein ZapA, inhibits GTPase activity of FtsZ	MSAQPVDIQIFGRSLRVNCPPEQIEALQAAAEELDQRLHNLKERTRVTNTEQLVFIVALNICHELAQEKMKTRDYSYNMEQKIKMLQQTIEQALLEQGNKIS
66519	GC_00002034	scg	Xcab	2791	29	29	1	1	0.916573	0.93981	0.928046			S	S	COG3079	Uncharacterized conserved protein YgfB, UPF0149 family	MSIQNSLPNYQSFDEILHQQSVALTAAEMHGLISGLLCGGN----------HDSSWQTLVHDLTNDGLAFSQTLAQPIRELYEVTFESLDDSNFNFNLLLPDDEAGVFACADALAGWVNHFLLGLGVADPKITERKEIQEVITDLRNIGMLGYDEDEDQEELSQALEEVLEYVRVAVQLCYIALATPKKAGNTTKK-DEKPTLH
62488	GC_00001895	scg	Xcab	2792	29	29	1	1	0.926031	0.978388	0.95149			E	E	COG0006	Xaa-Pro aminopeptidase	-MIKQEYLSRRQALLSKMAPASAAIIFAAPPATRNSDSEYSYRQHSDFLYLTGFNEPESVLILIKSDETHNHSVLFNRVRDLTAEIWFGRRLGQEAAPEKLGVDRALPFNDIDEQLYLLLNGLDVVYHAQGEFEYADKIVFSALNKLRKNSRRNLSTPSIMADWRPWLHEMRLFKSEAELEIMRKAGKISAQAHTRAMRSCRPNMFEYQLEADIHHEFTYHGARYPAYNTIVGAGENACILHYTENDRRMKDGDLVLIDAGCEYEGYAGDITRTFPVNGKFTRPQREIYDIVLKSVNVSLELYKPGTSIREVTEQVVRIMVEELVKLGIMHGEVEYLIETNAYRQFFMHGLSHWLGLDVHDVGHYGVDRDRILEPGMVLTVEPGLYIAPDADVPPEYRGIGVRIEDDIVITESGNENLTEYVVKDPDEIEALMAQAKQG--------
53585	GC_00001588	scg	Xcab	2793	29	29	1	1	0.861006	0.970746	0.912589			H|C	H|C	COG0654	2-polyprenyl-6-methoxyphenol hydroxylase and related FAD-dependent oxidoreductases	MSVIIVGGGMAGATLALAISSLSRRQLQVSLVEAAEPTQQHPGFDARAIALADGTCQRLSQIGVWSALKDCVTPITHVHVSDRGCSGFVNIRADDYDIPALGNVIELHDAGNRLFDLLKQAPNIKLYCPAKVNAVERLDTSVSITLNSGEKLTGKLLIAADGSQSSVAKACNILWQRQDYSQVAIIANVLTSEHPRGRAFERFTEHGPLALLPMSEGRSSLVWCHPLDKWTEINQWEDAEFLRQLQKAFGWRLGKMLETGQRYSYPLTLSTSKQQISHRLALVGNSSQTLHPIAGQGFNLGMRDVMALAQVISAAAIEGHDIGSYNVLTRYQQQRFADREATIGITDGLVRLFANDYFPLRIGRNFGLMTMEMLPLIKGTLARQTLGWVAHHSTAE------------
64489	GC_00001964	scg	Xcab	2794	29	29	1	1	0.909383	0.987414	0.946794			H|C	H|C	COG0654	2-polyprenyl-6-methoxyphenol hydroxylase and related FAD-dependent oxidoreductases	MQSFDVVIAGGGMVGLALTCGL-----HGSGLRIAIVEEHPPTSIFHTDDEHALRVSAINAASERLLTHLGVWQKLLAMRASPYQGMEVWDQDSFGRIQFSAAENGLNHLGHIIENNVIRQALWQQAESLSDVTMFTPVSLKNVVWGENEAFITLSDERMLTSRLVVGADGAHSWLRQHADIPLTFWDYEHYALVATIRTVEPHKGVARQVFHGDGILAFLPLSDPHLCSIVWSLPAEAAQQRKTMETELFNRQLSVTFDMRLGQCELISDRQTIPLIGRYARNFAAHRLALLGDAAHTIHPLAGQGVNLGFMDVAELIGELIRLNQQGKDIGQYLYLGRYERRRKHSAAVMLAGMQGFRQLFDGNNPVKKLFRDLGLTLANSFPGIKPQLLRHAMGLHDLPDWLITQTSSVEKI
62720	GC_00001903	scg	Xcab	2795	29	29	1	1	0.926732	0.997087	0.960623			E	E	COG0404	Glycine cleavage system T protein (aminomethyltransferase)	MSKHTPLYDQHLTCGARMVDFHGWMMPLHYGSQIDEHHAVRTDAGMFDVSHMTIMDLHGAGCRDFLRYLLANDVAKLTEKGKALYTGMLNASAGVIDDLIVYFFTDNFYRMVVNSATREKDLAWIQQHAEKYPVEITVRNDLALIAVQGPNAQSRVQSLLNNEQKQSIAGMKPFFGVQSGDLFIATTGYTGEAGYEIALPQEQAVDFWQQLLKEGVKPAGLGARDTLRLEAGMNLYGQEMDESISPLAANMGWTIAWAPEERQFIGREALLKQREAGTEQLVGLIMREKGVLRSGLTVSFTDETGEVRFGVITSGTFSPTLGFSIALARMPQGVGEQAIVQIRNREMSVQVVKPGFVRMGKSLVG-
56311	GC_00001682	scg	Xcab	2796	29	29	1	1	0.90618	0.998958	0.95031			E	E	COG0509	Glycine cleavage system H protein (lipoate-binding)	MSHVPTELKYTESHEWIRSEGNGEYTVGITEHAQQLLGDMVFVDLPEIGAVINSGDDCAVVESVKAASDIYAPLSGEVIAVNPALEGSPELVNSEPYNEGWLFRIKVTDESELTNLLDAESYRSLLEEEE
66867	GC_00002046	scg	Xcab	2797	29	29	1	1	0.942009	1	0.970139			E	E	COG0403|COG1003	Glycine cleavage system protein P (pyridoxal-binding), N-terminal domain|Glycine cleavage system protein P (pyridoxal-binding), C-terminal domain	MIQTLIQLENQGEFIRRHIGSSAEQQKEMLAIVGSNSLDDLTNKIVPRDIALPEPPAVGEGATEQQALAELKAMAGQNKRYQSYIGMGYAPAILPPVILRNLLENPGWYTAYTPYQPEVSQGRLEALLNFQQVTIDLTGLDLASASLLDEATAAAEAMAMAKRVSKLKNAERFFVVDDIHPQILDVVRTRAATFGFDVIVDKAEKVLELEGIFGVLLQQVGTTGQIHDYSDLIAKLKQQKIIVSVAADIMALVMLTAPGKQGADIVFGSAQRFGVPMGYGGPHAAFFACRDEYKRSMPGRIIGVSRDAAGNRALRMAMQTREQHIRREKANSNICTSQVLLANIAGMYAVYHGAGGLKRIAGRIHRLTDILAAGLQKAGITLRHKTWFDTLAVEAIDKASILARAEKAQINLRTDILGAVGVSLSEKTSRADLITLYQVLTGSETVLDVDALDSEVSENSQSIPVSMLRYDEILTHDTFRRYHSETDMMRYIHSLERKDLALNQAMIPLGSCTMKLNAAAELIPITWPEFTDLHPFCPPEQAQGYQQLINQLSHWLVLLTGYDAVSMQPNSGAQGEYAGLLAIRHYYASRGEQHRHICLIPRSAHGTNPASAHMAGMTVVVVNCDKEGNIDLADLYEKAEKHRDELACIMVTYPSTHGVYEETIRQICDIIHQNGGQVYLDGANMNAQVGITTPGFIGADVSHLNLHKTFCIPHGGGGPGMGPIGVKKHLAPFLPGHSVVEMGALTTSGAVSAAPFGSASILPISWMYIRMMGAKGLKQASQAAILNANYIAARLKGAYEILYTGRDGYVAHECILDIRPLKEEFGISEMDIAKRLIDYGFHAPTMSFPVAGTLMVEPTESESKIELDRFIDAMLAIRGEIKKVAEGDWPLEDNPLVNAPHIQAELIADWDHAYSRETAVFPTAETKANKYWPTVKRLDDVYGDRNLHCSCVPIEDYR
87069	GC_00003044	accessoryI	Xcab	2798	13	13	1	0	0.835254	0.928729	0.879515			F	F	COG0518	GMP synthase - Glutamine amidotransferase domain	MIRIHFVVHEYFEAPGAYEDWANARGYQTTFSRVYLGDKLPDSVEGIDFLIVMGGPQSPATTTADCAHFDAAAEKQLIVKAIASDKVVIGICLGAQLIGEALGAAFEHSPEKEIGKYPIMLTEEGLKNDKFTHFGELLEVGHWHNDMPGLARDAKIIAFSEGCPRQIIEYQSLVYAFQCHMELTTEVVELLIQNLEKDLSKADEYTFVQTPEILRSHDYSEMNNKLFVFLDKLANQYMK----------------LN---
67331	GC_00002062	scg	Xcab	2799	29	29	1	1	0.89498	0.995598	0.942612			F|R	F|R	COG1896	5'-deoxynucleotidase YfbR and related HD superfamily hydrolases	MVSTVSPVNFGPFTDIIAFIMELDKLKYVHRKTKILNNQRNENSAEHSWHFALAVISFAPYAGEINISRVIQMALIHDIVEIDAGDVIAFDLAAREAIHEQEVQAAKRIFGLLPETQRDYFLALWYEYEDGETPEARFAKMLDRVMPVFMNLHNNGQSWVENDIRFEQVFNLLQFISESYPEFWKYLLPQLEAAREKGWLKE
8862	GC_00000128	core	Xcab	2800	29	40	2	0	0.799927	0.951821	0.869289			O	O	COG0354	Folate-binding Fe-S cluster repair protein YgfZ, possible role in tRNA modification	MAYQI------PFS---AQSPLSSTALPLTLISLDDWAMATATGTDTEKYLQGQVTADINSLDENQYVLCAHCDAKGKMWSNLLLFH--RGEGFAYIERRSVLDTQLAELKKYAVFSKVTFAKDEKNILLGIAGAGSREALTTLFPTLPDTETAVIQHETTTILHFSLPTERFLLVTDNTTATRLAEVLVEKFQAQLNDSQQWLALEIEAGFPVIDGASSAQFIPQATNLQAIKNSISFKKGCYTGQEMVARAKYRGANKRAMYWLAGSASSLPVTGDELEWQLGDKWRRTGSVLAAVKLADGSVWVQIVMSNDMETDNVFRIRNDEGHSLSIQTLPYSLEEK--
46857	GC_00001356	scg	Xcab	2801	29	29	1	1	0.94153	1	0.969885			O	O	COG2938	Succinate dehydrogenase flavin-adding protein, antitoxin component of the CptAB toxin-antitoxin module	MDIDNKARIHWACRRGMRELDISIMPFFEYEYDSLSDDEKRIFVRLLECPDPDLFNWLMNHGRPEDEGLFNMVQLIQSRNQARGPVVR
81859	GC_00002689	accessoryI	Xcab	2802	17	17	1	0	0.734855	0.71351	0.724026							#NAME?
98258	GC_00004373	accessoryII	Xcab	2803	5	6	2	0	0.849743	0.740249	0.791226							-----MVENTMVIKSVTTPSVVQLTPDDRS-GYPPVEKQIAGEIIRVLNFRQTDEG-HTAAHGIEYRAKKVILAYALAVSGIHNESQLPEDYYKNKDTADKIYQEYMSNLSSALLGENGDQISKDMANGFYKNELDFEGEYPENTWDVPNLENKPLRDYSDEDKLLALYFFSSQEIPLEENQQSNAARFFKLIDFLFILSAVTSLGKRIFSSNFYNSLETKSLANYIERKKLSKPFFRPPQKLPDGRIGYLAGPTKAPKLPTMSSTATASTAAPSKWRVSLQKLKDNKSRNAFAKMDDASKQKYSSLIKEVQKGSDPRTAATSIGTKSGSNFEKLQGRDLYSIRLSQEHRVTFTINNTDKIMEIQSVGTHYQNI
102383	GC_00005272	accessoryII	Xcab	2804	4	4	1	0	0.932981	1	0.965328							MKVSTLVASVALAGFCFTAHASALDNVAVYSTEKSNGSISVGGKNAYTKSFEVAVANLSDKDIDLSKLCLKAYSPDKKEFSLDTVDEDLNQGTLKAGKSVKGIAVFASENDVVHKAALIKISDDCK
49380	GC_00001443	scg	Xcab	2805	29	29	1	1	0.949722	0.999601	0.974024			C	C	COG0716	Flavodoxin	MMKIGLFYGSTTCYTEMVAEKIRDILGEDLIDLHNVKDCDPKLMEEYSVLIFGIPTWDFGEIQEDWLTIWDQLPSLNLTGKIVAMYGMGDQIDYSEWFLDALGMLYHLLLPAGVQFIGFWPIEGYEFTSPKPLTEDGKQFVGLALDDVNQFEETDERLNQWCMQILAEMEALF
65185	GC_00001988	scg	Xcab	2806	29	29	1	1	0.924282	0.902535	0.913279			L	L	COG4974	Site-specific recombinase XerD	MPSKHVLKTD-----------------------------------------VSEQSPSANPLIEQFLDTIWLEKDLAENTLASYRLDLQSLNNWLVHGGYDLLSVQSIELQSFLAERVDGGYKASSSARLLSAMRRLFQYLYREKMRTDDPTALLSAPKLPKRLPKDLSEKQVEDLLNAPSIDQPIELRDKAMLEVLYACGLRVSELVGLTLSDVSLRQGVVRIVGKGNKERLVPLGEEALHWLEQYLEYGRPWLLNGIVSDVFFPSKRGTQMTRQTFWHRIKHYAVSAGIDSERLSPHVLRHAFATHLINHGADLRVVQMLLGHSDLSTTQIYTHVATERLKVLHQQHHPRG
59762	GC_00001801	scg	Xcab	2807	29	29	1	1	0.827618	1	0.905679			O	O	COG1651	Protein-disulfide isomerase	MKKIVFCLSLILTTFANNTFADDSKISDSLSKMGLKAESITPSRITGVSTALTQHGTLYISNDGKYLFQGPLYDLSGKVPKQVINKALVEKLESLKDQMIIYKAPKEKHVVTVFTDITCGYCHKLHENIKEYNDEGITIRYLSFPRNGLQHQSAKDMQSIWCSAKPAKALDDAFKGEKVSPIESCKKDIAKHYELGLQFGVSGTPAMILKDGSMISGFMPPKDLADALAQHAE
65388	GC_00001995	scg	Xcab	2808	29	29	1	1	0.935157	0.982326	0.958161			L	L	COG0608	Single-stranded DNA-specific exonuclease, DHH superfamily, may be involved in archaeal DNA replication intiation	MNRKTQLRRRPAADDSHLPDSIHPLLRRLYATRGIRQADELERGAKGLLNYQSLNGIEEAVSLLIAALHQHWRIVIVGDFDADGATSTALSIRALRAMGYRDLDYFVPNRFDDGYGLSVQVVNDVAKKGADLIITVDNGISSHDGVTAAHQHGIKVIVTDHHLPGETLPAADAIINPNLVDCSFPSKALAGVGVAFYLMSALRAELRKIEWFEQQGIPLPNLAELLDLVALGTVADVVPLDTNNRILVYQGLNRIRAGRCCAGIRALLEVSKRESGKLAASDLGFSLGPRLNAAGRLDDMSVGVALLLTDDLVQARQIACELDGLNQTRREIEQGMQQEALQICDQIERTHTELPYGLAIYHPEWHQGVVGILASRIKERFHRPVIAFAPAGDGTLKGSGRSVNGLHMRDALERLDTLYPGLMLKFGGHAMAAGLSIEQDKFDQFQRHFSELVADWLDITQLEGVVWSDGELALKELSLEVAEILRDGGPWGQAFSEPVFDGKFKLLQQRIVGENHLKVMLEPLKGGPMLDGIAFNIDTKFWPDNSVKTVELAYKLDINEFRGNRDIQLLIQHIWPH---
51526	GC_00001517	scg	Xcab	2809	29	29	1	1	0.980271	0.920062	0.949213			J	J	COG1186	Protein chain release factor B	MEQPDVWNEPERAQALGKERSSLEGIVETIDQLEQGLEDVNGLLELAVEADDEETFNEAVAELEQLEEKLGQLEFRRMFSGQYDSANCYLDLQAGSGGTEAQDWASMLMRMYLRWAESKGFKTEIIEESDGDVAGLKSATIKIIGEYAYGWLRTETGVHRLVRKSPFDSGGRRHTSFSSAFIYPEVDDDIDIEINPADLRIDVYRASGAGGQHVNKTESAVRITHIPTGIVTQCQTDRSQHKNKDQAMKQLKAKLYELEMQKKNADKQAMEENKSDIGWGSQIRSYVLDDSRIKDLRTGIETRNTQSVLDGDLDKFIEASLKAGL
52222	GC_00001541	scg	Xcab	2810	29	29	1	1	0.964179	0.9962	0.979928			J	J	COG1190	Lysyl-tRNA synthetase (class II)	MSQQQQGAEQAPDLNNELKTRREKLATLRSNGIAFPNDFRRENISEDLHAKYDAKTQEELEALNIEVTIAGRMMTRRIMGKASFATLQDMGGRIQIYVSRDDLPEGIYNEQFKKWDLGDILGVRGKLFKTKTGELSIHCSELRLLTKALRPLPDKFHGLADQETRYRQRYLDLISNDESRKTFQIRSRVMSALRNFMISKNFMEVETPMMQVIPGGASARPFITHHNALDIDMYLRIAPELYLKRLVVGGFERVFEINRNFRNEGVSPRHNPEFTMMELYMAYADYQDLIVLTEELFRALTQDVLGTTLVKYGEQEFDFGKPFVKMTMKEAICKYRPETNVADLDDMDKAVAIAESLGIEVEKGWGLGRVQCEIFEETAESHLIQPTFITEYPAEVSPLARRNDDNPFITDRFEFFIGGREIGNGFSELNDAEDQAERFAEQVRQKDEGDDEAMFYDDDYVTALEHGMPPTAGLGIGIDRMVMLFTDSHTIRDVILFPAMRPNK--
95768	GC_00003980	accessoryII	Xcab	2811	6	7	2	0	0.693565	0.886672	0.778319							---------------------------------------------------------------------------------------------------------------------------MVIAYLESEILANGMPSNDYTPNSVLITALDEKKEAVSGAQIHIVSNDNMRITPSSGVTNQDGQVVFCATSNADGIFSIQVASGNIKDKAELYFSPVNEAKVIITGREKIGEEYETITIQVYDKNTIKPIKNSIVSYKIDQAINISNILEIALNSDTIRSMITDEIGQFQINLKGKAGGNCIIRVTANNYVGSVKYSIG-----
84233	GC_00002839	accessoryI	Xcab	2812	15	15	1	0	0.836152	1	0.910765			T|G	T|G	COG1762	Phosphotransferase system mannitol/fructose-specific IIA domain (Ntr-type)	MLKTLLNRDVIQWIPGVKDWQEAIELACQPLIDNAAIQPSYVDAIYRAHEEFGPYYVIGSGIAIPHARPEQGANRLALSLTFIKQGVMFGSVENDPVKLLFVFATTSSDSHIEVIAELAGLFDDQEKINQLMQTKNQDEIFSIVQGY
83933	GC_00002819	accessoryI	Xcab	2813	15	15	1	0	0.873584	1	0.932527			G	G	COG3414	Phosphotransferase system, galactitol-specific IIB component	MKITVVCGHGLGTSLIMEMSIKNILQELGVEARVEHTDLGSAKAAKSDIFIATKDIAEQLIKQQIAGKIIVLENMLDKSAMKVRLSAVLQELGRL
84548	GC_00002860	accessoryI	Xcab	2814	15	15	1	0	0.922955	0.986234	0.953546			G	G	COG3037	Ascorbate-specific PTS system EIIC-type component UlaA	MDFFRFLMNDVLAEPAILVGLISLIGLVMQKQPVTECIKGTVKTILGFVILGAGAGLIVTSLGGFATIFQDTFGIQGVVPNNEAIVSIAQKSFGKEMAMIMFFAMVINILIARFTPWKFIFLTGHHTLFMSMMVAVILSVAGINSTMLVVIGSIVVGISMVFFPAIAHPYMKKVTGSDDVALGHFSTLSYVLAGFIGSKLGNKAHSTEEMNVPKSLLFLRDTSVAIALTMAIIFIITGLFADQDLVRQVSGGKNRVMYSLMQSIIFAAGVYIILQGVRMVIAEIVPAFKGISDKLVPNAKPALDCPVVFPYAPNAVLIGFLSSFIAGVVGMFIL-----YLLNMTVIIPGVVPHFFVGATAGVFGNAMGGRRGAILGAFAQGLLITFLPVFLLPVLGSIGIANTTFSDADFSVVGILLGMIVR-
76203	GC_00002404	accessoryI	Xcab	2815	22	23	2	0	0.720706	0.715972	0.718331							------------------MENYKKYTMDKADRMLQPAIGGELILLSYIGFSQEGRFEFLEKIDNWENRGDAEILEHTHFKKYLANDVFIITDNSYIKDEVYFMDINHVEPFVNSYLNKNSECFFDGDTFFISPSTKSLIEFQHDGYI--------------FSHRLPIVINEHGKRVIARKV-----
87499	GC_00003079	accessoryI	Xcab	2816	12	12	1	0	0.898379	0.941098	0.919242			K	K	COG1396	Transcriptional regulator, contains XRE-family HTH domain	#NAME?
82335	GC_00002717	accessoryI	Xcab	2817	15	17	2	0	0.841699	0.687812	0.757014			T	T	COG3550	Serine/threonine protein kinase HipA, toxin component of the HipAB toxin-antitoxin module	------------------------------------------------------------------------------------MDRIFRENGFNPRMITALERLAYIGEHCSGALYYEPAISFADTGERDIDLITLGQEAVKEFEGTNSDFVEYLMNASGSGGARPKLNLT-------------------------------------------------------------------------------------------------------------------------------------------------------------------------------------------------------------KHTDGCTGRIYQ----------------------------
82336	GC_00002717	accessoryI	Xcab	2818	15	17	2	0	0.841699	0.687812	0.757014			T	T	COG3550	Serine/threonine protein kinase HipA, toxin component of the HipAB toxin-antitoxin module	---------------------------------------------------------------------------------------------------------------------------------------------------------------------------------------------------------------------------------------------------------------------------------------------------------------------------------------------------------------------MAAQAGFTSKKPLLDMLEEIYHATRQFKFFANELGVDKSLVTMVDLHMQQKWIELKL---
74932	GC_00002349	accessoryI	Xcab	2819	24	24	1	0	0.829714	0.988353	0.902112			T	T	COG2200	EAL domain, c-di-GMP-specific phosphodiesterase class I (or its enzymatically inactive variant)	MGLNFKSYRTLYRVFVILFVVITLSVSNILWKVFSNYQNNIKPDMELEGVLLSLAILMLLFAIFLYQFTKTVIIPSYQLKKSVKNKQFIPYIQPIICSQNNTIIGCEILVRWQHPKQGLLAPKDFITQIEKSDLIVPLTRNLITQVRNFFAPLTHQLPKNFHFSFNISAKHYKETSLLDDCRDFLRAFPEDSVRLVLEITERELLEPDEYSIKLFNKLDELGVLIALDDFGTGYSNHTYLQKFNVNMVKIGHNFISKMNTDMISKHIVENIIDLALRMNLEIVAEGIENQKQVNQLRNYSVNYLQGYYFDCPVSLEEFVHKWLK---
73424	GC_00002287	accessoryI	Xcab	2820	25	25	1	0	0.855959	0.993848	0.919764			M	M	COG2885	Outer membrane protein OmpA and related peptidoglycan-associated (lipo)proteins	MIKNRVFIF-VIAFITPILLNACQNKRNLTAEQITILKQQGFHQTDEGWLFGMSEKVLFGNNQYHLRSEGEAKLKELAAALSKAGIHHARLDGHTDNYGELSYNNQLSLKRANTVADALTHGGMQRSNLKTRGLGPSQPIADNRRSKGRAENRRVAIVIIAQ
69301	GC_00002132	accessoryI	Xcab	2821	27	28	2	0	0.920513	0.918656	0.919583			T	T	COG2199	GGDEF domain, diguanylate cyclase (c-di-GMP synthetase) or its enzymatically inactive variants	------------------------------------------------------------------------------------------------------------------------------------------------------------------------------------MHDGIVRTLQNIAGVAHDVRQRRAFSQRVPSAKIAELHELSQVFNHLLEELEEWQHHLQTEKAALTWQPQHDSLTGLPNRATFERVLSTVMNDKFMRESAVILFIDGNRLKYVNDIYGHAAGDHVLITIADTLKMKVRKTDTVARLGGDEFAILLPSANLEDAERIAKNIIHAMDTPIQLPSGQHLRITLSIGIALSNADLTAEQLLSEADAAMYHIKQRGGGWYSADTTKINYLSRNSS----------
69302	GC_00002132	accessoryI	Xcab	2822	27	28	2	0	0.920513	0.918656	0.919583			T	T	COG2199	GGDEF domain, diguanylate cyclase (c-di-GMP synthetase) or its enzymatically inactive variants	MKKRYSLMPSRPTLRQAVHRIHLIITFVTLSVVGLFLSLLALFAMQKYAENNLKQTSSTIAHTVQAAVVFNDKTAANEILEMIAVHNNFTAAKIFDAKNQILASWQASQTTRTGNFKKLVEYWIFPEPITFPIYHHQQQVGSV-----------------------------------------------------------------------------------------------------------------------------------------------------------------------------------------------------------------------------------------------------------------------------------------------
71215	GC_00002202	accessoryI	Xcab	2823	27	27	1	0	0.805973	0.775917	0.79066							#NAME?
74620	GC_00002336	accessoryI	Xcab	2824	24	24	1	0	0.794943	0.942534	0.86247							#NAME?
73874	GC_00002305	accessoryI	Xcab	2825	24	25	2	0	0.942004	0.93883	0.940414			N	N	COG1215	Glycosyltransferase, catalytic subunit of cellulose synthase and poly-beta-1,6-N-acetylglucosamine synthase	--------------MIDRILAFIVLCIVLSIPVGIAITFTGEVMLHFVFFWPLFMSAIWISGGIYFWFYRERHWKKND-VPPHLEGEPLISILIPCYNEGPNVRETLRAALNQRYPHIEVIAINDGSTDSTAHELNEMAKQHSALKVIHLEQNQGKATALQAGAAAANSDYLVCIDGDALLDRDAAVWMVKPMIDHPRVGAVTGNPRVRTRSTLIGRIQVGEFSSIIGLIKRTQRVYGQVFTVSGVVAAFNRRALADVGYWSNDMITEDIDVSWKLQLHHWSIFFEPRAVCWILMPETLRGLWKQRLRWAQGGAEVFLKNLRKLWSWEYRRMWVLFTEFCCSVIWSFTFALSILLFFLGMFITLPENIRVYTLFPPGYTGLVLAVTCLIQFIVSLVIERRYEKHVASSLFWVIWYPVVYWMLNLFTTLVSFPKVMLKVRRNRARWESPDRGIERIE------
72430	GC_00002248	accessoryI	Xcab	2826	24	26	2	0	0.901844	0.943546	0.922224			S|G|M	S|G|M	COG0726|COG1649	Peptidoglycan/xylan/chitin deacetylase, PgdA/CDA1 family|Uncharacterized lipoprotein YddW, UPF0748 family	MTFNVIRYWLITSALLVSLFIAQLIFPQLGIMAYAEKPEFVPPAERPLSMNERPWPHNGFVVLAYHDVEDDGADQRFMSVRTSALNEQFAWLRANGYQPITVDQILAANQGGTPLPPKAVLLTFDDGYSSFYHRVFPLLKAYNWPAILAPVGVWVDVPAGKPVNFGGLKVSRERFTTWEQIAEMSRSGLVEIASHTYQHHYGAIGNPQGNTEPAAAIRIYDPKTGKYESDQKFRQRMEQDVATITQRIVSATGKKPRVWVWPYGIDSGVTLDIAKRHGYKMALTLGNGLAKAENLNNIPRILLTNNPTLKEFAEQVIQVQNKRILRIAHIDLDYVYDPDPIQQARNLDQLVQRIADLRVNAVFLQAFADPKGDGNIHELYFPNRWLPMRADLFNRVSWQLHSRLNIDVYAWMPVLAFELEPSLPRVTSYNEENGELSVSKTQYRRLSPYNPENRRRIKEIYQDLAAHSIFQGVLYHDDAVMSDFEDASSDAIKVYQQAGFPASVAEIRQDPEQFARWSRFKSRYLTEFTQELTQTVKSVRGYQVKTARNIFALPILEPDSEEWFAQNLDDFLTHYDWVAPMAMPLMEKIPLSESNQWLSRLVKAVAQRPEALDKTVFELQAVDWRKPLNKRAISGEQMAEWMRQLQLNGAQNFGYYPDDFLNNQPEMNKIRPVLSPEWYPLND
73749	GC_00002300	accessoryI	Xcab	2827	24	25	2	0	0.842772	0.92565	0.882269			R	R	COG4783	Putative Zn-dependent protease, contains TPR repeats	MLYLYFRPIGFRRYRYRLLSLFISLGCLITTETATADYDALIQQARSGNTIPILEYIRQAEKRRKLSPSQVADWLQVASWANHDNEVINLWQRYHAMELPARGIAAAARAYRNQRQWNQAIQLWHLASILE-----KHNHDIKAGLIMTLADAKRDSEARRLAKNLLSHQPSAANYRLMAYVDQAAGRSWDAMQMLTIAHEHFPKDKATIHDYLFSLKNNRVNGPAWLLEQKHTTQ----LQLSPGQQ------RKLEADAAAELVRLAMIPNRSEKERFDIADRALARYEHMLNQWRGQPDAQQDYRRARIDRLGALLARFRTQELIEEYLHLQQLSQT----EKNIVIPDYTHKWAASAYLNLRQPDKARNILRSLNY----------PNGK-YPDKKTPV------HHISQEDDSVLFYADVESEHLNEAQQLATNIKQRNAYMTNVYGSPIRVPNDDWLQGQQFLAESAQLREDLPEAERRFTHLARTGPGNQKLRIDLAAVWLDRGWPRQAESELKQVEGLDHRNLSLEIQQGYTALALQEWRQVDLLSDDVITRVPENMLAKRFNRLRNVHHMSELRVRVNQGIDSDSPTSGKSSSDIDLAIYSPPINDNWRLFAGGAYNRSQFSEGRGLNRDLRGGMEWRARDIWLEGEVSGRNYRHGNKIGLRFAGWYDFNDQWRLGGSAERLARNTPLRALTNNIYANGGQLYTRWRHSERSQWTARFAPSFFSDGNNRFAYAIDGMQRIYTTPYLKLDASLEISTTHN------------SK-QNTPYFNPKNDFTFLPVLEADHIMYRHYQTVWSQQLAAGLGEYWQNGYGGGLITTVSYGQRIKWNDVVDAGVRIRLDKRPYDGKREKNLQAAFDLIYRF
81004	GC_00002640	accessoryI	Xcab	2828	18	18	1	0	0.806735	0.811602	0.809161			H|Q	H|Q	COG1169	Isochorismate synthase EntC	-------MDQIANIIADICEILNTKNVSEVGIQSFSFSLPATSDTDWLEWLAAQPHYPQFYWQHRDGHEEVAACGQIRLFSNAIKAEKFLHQHAQFPQMRIWGLNAWEKTD--------VCHIRNNQNKEQLQESKKSTGNEESYLFLPRMEIRRYHGTTHLYLNIDGQADIDNIHLFLRQIVPRQPFQTSYAAVLNATHTPENEQWNILLKQALNAITQKKMEKVVMARKTELTLNMPLQAAQFMASSRGVNHRCYHFMLAFNDNQAFLASTPERLYYRYQLQIFTEALAGTTVNSEDAQKAKELGQWLLADKKNQHENLIVVDDICQRLQGGVESIDVAPPDVIRLRKVQHLRRHIYGVLNQVCDSDCLHRLQPTAAVAGLPREAARQFLAENEPFHRGWYAGSAGYLCLEQSEFAVSLRCAYINGDLLSLYAGAGIVSGSDPEQEWMEIENKAAGLRSLLGNLANE
35925	GC_00000990	core	Xcab	2829	29	30	2	0	0.857814	0.923923	0.889642			H	H	COG1165	2-succinyl-5-enolpyruvyl-6-hydroxy-3-cyclohexene-1-carboxylate synthase	#NAME?
37575	GC_00001045	core	Xcab	2830	29	30	2	0	0.773631	0.836985	0.804062			I	I	COG2267	Lysophospholipase, alpha-beta hydrolase superfamily	------------MKLACQIFNP----------DRQATWLVWLHGLLGCGNEWLPIVSACNQHASLVIDLPGHGDSADITAV-----GGFAGMSKLLNETLLASQIHDYWLIGYSLGGRFAMYY---------------ATQNYATQNHAT--HSHQ--------KGLRGILVEGGNPGLFSQQERDARLLHDRHWAQRFRKESMLAVLADWYQQPVFADLSPEQRSHFIHLRSRNRGCSIADMLENTSLGHQPWLVPALQKLTVPFAYLCGEHDQKFKEIVKQYALPSKIIPQAGHNTHSSNPADFSAAVNHFLSLFG----
28545	GC_00000744	core	Xcab	2831	29	30	2	0	0.957642	1	0.978363			H	H	COG0447	1,4-Dihydroxy-2-naphthoyl-CoA synthase	MLYPGEEKLYAPIEWQDCSNGFEDILYHKSPDGIAKITINRPQVRNAFRPLTVKEMIQALADARYDDSIGTIILTGMGEKAFCAGGDQKIRGDYGGYRDEGGTHHLNVLDFQRQIRTCPKPVVAMVAGYAIGGGHVLHLMCDLTIAADNAIFGQTGPKVGSFDGGWGASYMARIVGQKKAREIWFLCRQYSAQEALDMGLVNTVVPYAELEKETVRWCREMLENSPTALRCLKAALNADCDGQAGLQELAGNATMLFYMTEEGQEGRNAFNEKRHPDFSKFKRNP
34305	GC_00000936	core	Xcab	2832	29	30	2	0	0.874672	0.866679	0.870657			H	H	COG1441	O-succinylbenzoate synthase	------------------------MRKATLYQYSLPMEAGVILRYQRLKTRDGLLVHVQE----NGNHGWGEIAPLPEFSHETLEQARHAAVKWLTLW--------------CKKPCWQNETGRNKKPEQS-ELPSVAFGISCALAELQGELPTEANYHKAPLCTGDPDDVILRLGKRAGRNIAKVKVGLYEAVRDGMVVNLLLEAVPDLQLRLDANRSWTRAKADGFAKYVNPDSRQRIAFLEEPCKTREDSLAFARETGIAIAWDESVREAGFTVEAQEGVTAIIIKPTLVGSIARCRQLVTEAHQAGLDAVISSSIETSFGLTQLARLAYWLTPETLPGLDTLDLIQSQLIRCWP-----DSDIPCVALNELEVMWSYECR---
24329	GC_00000604	core	Xcab	2833	29	31	2	0	0.804652	0.893653	0.84682			I|Q	I|Q	COG0318	Acyl-CoA synthetase (AMP-forming)/AMP-acid ligase II	-MSLVS----------FNQWPWHHWAVCYPEKQAIWLCDKAVTWQELAKKINTIADCFRLQGVSQGDGVILRGKNSADLLLCYLAVLQCGARALPLNPQLPASLLIELLPHLNLAFVADFTDLPV-----SVIQATELDWQAAFTVTSGESMS-------GKCVSWDINRPASMILTSGSSGLPKAVVHSIGAHLASAQGILSRIDFQPDDRWLLSLPLFHVSGQGILWRWLLKGAEL-VLRDIDSLDKALSGCTHASLVPTQLWRWLSQPRDHDLTLKDVLLGGAMIPLELIRQTEQLGVRCWCGYGLTEMASTVCAKRADGLSGVGAPLPGKEIRLLDEEIQIRADSSAMGYWFDGKLKPLAEEEGWFPTRDRGVFKQGELRILGRFDNQFFSGGEGIQPENIERIINLHPQIQQSFVVPVPDTEFGHRPVAVIGTNDPQLTKILADWLSDKLATFQRPVACYLLPEHLKN-GGIKTSRQQVKEWVLKRYSVYIS-------
53527	GC_00001586	accessoryI	Xcab	2834	28	29	2	0	0.841457	0.840082	0.840769							#NAME?
9217	GC_00000137	core	Xcab	2835	29	39	4	0	0.871667	0.958165	0.912872			E	E	COG0814	Amino acid permease	MKNRTIGSIFIVAGTTIGAGMLAMPLAAAGVGFGTILAMLITLWALMSYTALLLVEVYQYNQANTGLGTIAKRYLGIGGQVLTGFSMLFLMYALTTAYISGAGELLAVSLSAWMDKTITVSTGIIVFTIVAGGVVCISTQSVDVMNRLLFTAKIVFLVVVLGVMMPHVDKINLISMPIEKGLVLSAIPVIFTSFGFHGSVPSIVSYMKGDTNKLRKIFIIGSAIPLGAYILWQLVTLGAI-SSSTFVGILAQQSGLNGLLQAVREVVASPKVELAVHLFADLALATSFLGVSLGLFDYLADLLKRRNHAKGRLQTGLMTFTPPMLCALFYPN-FVMALTFAAVALSILALLLPCLLVWRSREE-NQGG-YRVKGSNPALILVFLCGLAVIAIQIGIVTGMLPEVG
66461	GC_00002032	scg	Xcab	2836	29	29	1	1	0.821459	0.962274	0.886308			T	T	COG2198|COG2205	HPt (histidine-containing phosphotransfer) domain|K+-sensing histidine kinase KdpD	MYKQASIKPSVVPRFYALFIILLFTSLFLFGYNYFDSWLTEKKYAISSVAAKMRLQIQDYRYHAGRIFE--QSNI-QPSSSQEI-ASSLELRPNIYWLENHNKNIDAIVFGRYNDSSVQLAQRLSNYLEILWGSRSEYESMYYLNGKDNNLLLVTTHPILKPEIRFKESYLTLTSDIKRSEMLAQSITLDEKESISSIHVLRGENVYYYTYKAVFNLPGQLTTVIAFDLPINNLLSVDMLPANFRLYPNNE--------YDLEKTDKVDVSLIGFWLEFSQPLKIMQYKLVYQVPLKALIVDFLIRNIWLLLSILLFLLFSFSGLLYIRRRYITPNASMDQELKIKDSLRNDIISNIPIGLLVYDFMSNRLISSNKIAEKLMPYLDLSKVKIMAEQHNGVIQTSIEDEVYEVKMYSSSLLPETYLFLLQDRDQEVMVSKRLQLAQREYDKNVYARRSMLQNINSEIKKPIQELSDIAIQLKNISQDENKYGLLDKLLRKSEFITEWVENISLLSELESGDWQPANEVFSLSSQLENLLKLSLPTLNSKGLRIYYHFNISHESVFSGDRIALNKIVLLLLNYAITTTSYGKISLSV--NSSGKHDNHIQIDLIDSGSGLSNKDLTSLNYPFLNKLAEDKYYTNSGLVFYLCNQLCKKMEGSFEIKSKQGLGAHYIVSLPLPQYGE-HVEPPQLLEGVIALIDISNPEIKKIIRNHLDNYGAIYFDNSTESVTEEYDIILTDK------QYKVEKPTILLVGNLIGFKKMRPSLVQCNYNFAGAVINAISLLIEEDFSLVES-EEVYGSPKQECDL------------VENVDS-NICNTLKSYQTQLVDSNYKKLFVETVPMDITKLYTDMEQYDLISLSQTVHRLKGAFAMLDFKLLKSSCEALEQHIADNNEVEIKSSISRIDSFVTKLLQPR-----
47002	GC_00001361	scg	Xcab	2837	29	29	1	1	0.968989	0.998452	0.9835			T|K	T|K	COG2197	DNA-binding response regulator, NarL/FixJ family, contains REC and HTH domains	MNNLNVIIADDHPIVLFGIRKSLEQIEWINVVGEFENSTTLINSLPHIEADVLITDLSMPGDKYGDGITLIKYIKRHYPTLAIIVLTMNNNPAILSAVLELDIEGIVLKQGAPTDLPKALTALQKGKKFTPESVSKLLEKVNANGYGDKRLSPKESEVLRLFAEGLLVTDIAKKLNRSIKTISSQKKSAMIKLGVDNDIALLNYLSSVTIDNDVIK
45255	GC_00001301	core	Xcab	2838	29	30	2	0	0.787155	0.908274	0.843388			T	T	COG0784|COG2205	CheY chemotaxis protein or a CheY-like REC (receiver) domain|K+-sensing histidine kinase KdpD	-----------------------MLWALGALLTIFYLTNLFNKATSDIRQEYNSDYDIMFSYVRETTNTLHDLQYMTEKYLSQENKKTLTINPP-YNNSQFLYTPLNMNSNCELLRKEPYNYLHALNNLIFFWKDNVVMPQGVNQIFLADVQSMCMVNFPIRGAITEPDTLKKMVYENYRQLVFAQQQGKEQNVYWLSVG--TTPDNGSFYILSPIYSNGKMVAMLGVEQPIRLETFLQRPDTDATLTLLNQHNKPVLHYPLR-KDSKAYPVDHNIQIPYFGYNEDYSHLVLKRRLAPSSFSVIYALPVKNIFDGFKIKIINSLVLNIISAILIISFVWLFERKMFSPAENNALRLEEHEQFNHKIVASAPVGISILRISDGANILSNELAHNYTRMLTLEDQKRIIDIICDKTSSYIDIVTSNNNHLQISFVHSRYRNEEVAICVLVDISTRAKMEKSLQEMASAAEQANQAKSMFLATVSHELRTPLYGIIGNLELLQSYPLASEAARLLSTMNNSSSLLLKIISDILDFSKIESNQLKIDVKEFSCKEVISHVISNYLPLITKKNLGFYCYINPDVPDYINNDPVRLQQIISNLLNNAIKFTETGCIVISITVRYGYLYISIKDTGLGIEHKLQEQLFEPFFQTSANKENASQGTGLGLAICEKLINLMDGDIEFISQQYIGSIFSIRLPLYNAKYDKEKYHANTFSPNHTQQKIILAVRNDYLEEYLYNLLTRAHFQITSYNESQIDGTEFLISDQPIELDIAVRYFIEISENHIGSPEKTQSNYWLHNTYQISDFIYFIDDLLSNND-HTLQSPVS--------TNSIKTDDRLNSIKILVVDDHPINRHLLVEQLNSLGFKTEMANDGIDAIEHLENNTTDIILTDVNMPNMDGYEFTKYLRNKGYNKPIIGVTANAMAEERQRCADVGMDYCLLKPVSLTKLKDTLIKYLPERHQAVVHQQRKESLKA
54484	GC_00001619	scg	Xcab	2839	29	29	1	1	0.963077	0.990001	0.976354			L	L	COG0188	DNA gyrase/topoisomerase IV, subunit A	MSDIAREITPVNIEEELKSSYLDYAMSVIVGRALPDVRDGLKPVHRRVLFAMNVLGNDWNKPYKKSARVVGDVIGKYHPHGDTAVYETIVRLAQPFSMRYMLVDGQGNFGSVDGDSAAAMRYTEVRMAKIAHELLADLEKETVDFVPNYDGTEQIPDVMPTRIPNLLVNGSSGIAVGMTTNIPPHNISEVIDGCLAYIDDENISIEGLMEYIPGPDFPTAAIINGRRGIQEAYRTGRGKIYIRARAEIETDEKNGRETIIVSEIPYQVNKARLIEKIAELVKEKRIEGISALRDESDKDGMRIVIEVKRDAVGEVVLNNLYSLTQLQVSFGINMVALHQGQPKLLNLKDILSAFVSHRREVVTRRTIFELRKARDRAHILEALAIALANVDPVIELIRQALTPAEAKASLISQAWELGNVAAMLAQAGDNAARPEWLEPEFGIHDGKYYLTEQQAQAILDLRLQKLTGLEHEKLLDEYRELLKVIAELLFILESPERLLEVIREELIAIKEQYKDKRRTELTENSADINIEDLINQEDVVVTLSHQGYVKYQPLSDYEAQRRGGKGKSAARIKEEDFIERLLVANTHDTILCFSNKGKMYWLKVYQLPEASRGARGRPIVNLLPLEQDERITAILPVREYEEGLNIFMATASGVVKKTKLSEFSRPRSAGIIAVNLNEGDELIGVDLTDGSNEVMLFSAQGKVVRFLEEEEEALEDGTVRVKGVRAMGRTATGVRGIKLAEGDKVVSLIIPRGEGQILTVTENGYGKRTAQKEYPTKSRATQGVISIKVSERNGNVIGAIQVEPTDQIMMITDAGTLVRTRVSEVSTVGRNTQGVTLIRTADDEKVVGLQRVAEP--DDEEDGN---TAASSADEGSNESESQE
57558	GC_00001725	scg	Xcab	2840	29	29	1	1	0.949459	0.948335	0.948897			H	H	COG2227	2-polyprenyl-3-methyl-5-hydroxy-6-metoxy-1,4-benzoquinol methylase	----------MNAKTPDSPIQSHANVDQQEIEKFEAVASRWWDLEGEFKPLHRINPLRLNYILQRAEGLFGKKVLDVGCGGGILSESMACEGADVTGLDMGFEPLQVARLHALESGISVKYVQETVESHAEQQPHSYDVVTCMEMLEHVPDPESVIHACAKLVKPGGHVFFSTINRNRKAWLIAVIGAEYILNMVPKGTHDAKKFIRPSELIGWLDKTSLKDQHIIGLHYNPLTDKFRLGHNVDVNYMLHTRSA----
17797	GC_00000394	core	Xcab	2841	29	32	2	0	0.920697	0.992754	0.955369			F	F	COG0209	Ribonucleotide reductase alpha subunit	--MNQSLLVTKRDGHKEQIDLDKIHRVVTWAAEGLKNVSVSQVELRSQIQFYDGIKTSDIHETMIKAAADLISSDAPDYQYLAARLAIFNLRKKAYGQFEPPALYDHVVHMVELGKYDKHLLADYSKEEFEQMNSFIDHLRDMDFSYAAVKQLEGKYLVQNRVTGEIYESAQFLYILVAACLFSAYPKETRLDYIRRFYDAVSTFKISLPTPIMAGVRTPTRQFSSCVLIECGDSLDSINATSSAIVKYVSQRAGIGVNAGRIRAMGSPIRGGEAFHTGCIPFYKHFQTAVKSCSQGGVRGGAATLFYPLWHLEVESLLVLKNNRGVEGNRVRHMDYGVQINKLMYERLIKGQEISLFSPSDVPGLYDAFFADQDEFERLYTLYENDNDIRKQRVKAVDLFSLMMQERASTGRIYIQNVDHCNTHSPFDPAIAPVRQSNLCLEIALPTKPLNDINDENGEIALCTLSAFNLGAIKNLDELEELADLAVRALDSLLDYQDYPIVAARQGSMGRRTLGIGVINFAYYLAKNGVRYSDGSANNLTHKTFEAIQYYLLKASNKLAKEQGACPWFGETTYSQGILPIDTYKKSLDALT---SEPLHMNWEALRSDILQYGLRNSTLSALMPSETSSQISNATNGIEPPRGYVSVKASKDGILRQVVPEYDRLKRSYELLWQMPDVDGYLQLVGIMQKFIDQSISANTNYDPARFPNGKVPMNQLLKDLLLAYKYGVKTLYYHNTRDGAEDVQDDLEEVVESADSDCEGGACKI
15909	GC_00000335	core	Xcab	2842	29	32	2	0	0.917421	0.992367	0.953423			F	F	COG0208	Ribonucleotide reductase beta subunit, ferritin-like domain	-MSYTTFSQVKNDQLQEPMFFGQSVNVARYDQQKYPIFEKLIEKQLSFFWRPEEVDVSRDRIDFNGLPDHEKHIFISNLKYQTLLDSIQGRSPNVAFLPLISIPELETWVETWSFSETIHSRSYTHIIRNIVNDPAVIFDDIVANEQILKRAKDISKYYDDLIEMTNYYHQLGEGTYSVAGQEITVSLRALKKQLYLCLMSVNALEAIRFYVSFACSFAFAERELMEGNAKIIKLIARDEALHLTGTQHMLNLLRSGQDDPEMAEIGQECEQQCYDLFVQAAEQEKEWADYLFKDGSMIGLNKDILCQYVEYITNIRMQAVGLKLPF-ETRSNPIPWINSWLVSDNVQVAPQEVEVSSYLVGQIDSEVNTEDLSGFEL
48249	GC_00001404	scg	Xcab	2843	29	29	1	1	0.907928	0.899825	0.903858			C	C	COG0633	Ferredoxin	#NAME?
68573	GC_00002106	accessoryI	Xcab	2844	28	28	1	0	0.846663	0.962038	0.900671			M	M	COG3023	N-acetyl-anhydromuramyl-L-alanine amidase AmpD	-MYKIDYNSYRSIKSFNRRPRFLVMHYTALNFEKSIEALTGESVSVHYLVPNPDDQTYKEAGFKEIHIFNLVDEIERAWHAGISSWSGRNNLNDTAIGIEVVNEASDDCGVMTFPPYHPEQVNAIKELAINILQRYPDITPTHVIGHSDIAVGRKSDPGPAFPWKELYEAGVGAWYDEETKQKYIEEFEQSFPEKDKILKKFSQYGYDISGANENDGYQGLIKAFQMHFRQSNYDGIPDIETIAIIYALVEKYFHRV-
92920	GC_00003613	accessoryII	Xcab	2845	9	9	1	0	0.876064	0.975476	0.923101							MGRLLAVIVVVMGGVAMICNIAEAKSPHDGEYLCRVNKELNDATVKNDGMYFFSTNQGVVRVSYKNASFIIHEIKPEIFVSPKLMPVTQFGILNKEELLDIGENTLIYGGKGYGLGYFRPDKNEFFISKINIPGIKGAYILSLEDCVKQS----
3347	GC_00000026	accessoryI	Xcab	2846	28	81	10	0	0.803306	0.897199	0.84766			M	M	COG3772	Phage-related lysozyme (muramidase), GH24 family	MEISENGINKIKSYEGLRLKAYPDPATGAEPWTIGYGHTKGVVPGQVITKQQAEVLLREDLNPIYAVLGQCVKVPLTQGQFDALCSLIFNVGIGNFIHSTLLKKLNQGDYQEAAQEFLKWDKVNGNKLPALFARRKSEQGMFLS---------
61560	GC_00001863	scg	Xcab	2847	29	29	1	1	0.834838	0.989999	0.905822			R	R	COG3397	Predicted carbohydrate-binding protein, contains CBM5 and CBM33 domains	MNIKKSLFLVGLTALYAIPLSANTETQNRHGYIESPPSRALLCKKGI--NKNCGPVMYEPQSVEGPKGFPEAGPPDGQIASAGVGQFKQLNGQSENRWHHIPINKGQNVFKWHLTAQHSTTSWQFFITKPNWDPNKPLTRAQFDLTPFCSQEDNGKHPSKEVNITCEVPERSGYHVILGVWTIADTANAFYQVIDTEIK
105290	GC_00006171	accessoryII	Xcab	2848	3	3	1	0	0.744311	0.980481	0.846227			M	M	COG3306	Glycosyltransferase involved in LPS biosynthesis, GR25 family	#NAME?
111730	GC_00009421	singletons	Xcab	2849	1	1	1	0	1	1	1			M	M	COG0438	Glycosyltransferase involved in cell wall bisynthesis	MVLCEAISYGIYVISSDCQTGPSDIIKDGINGELYPLNNIDALSNKLQAIANGKQLPDYSTIKESITEFYDDKYYDRVISALNKV
100044	GC_00004723	accessoryII	Xcab	2850	4	5	2	0	0.816683	0.829004	0.822797			M	M	COG0438	Glycosyltransferase involved in cell wall bisynthesis	---------------MNPKKIFIAGYNVGGFGGMETVFNSFHRIMSSSKDDYDILFVFFEDEFKNPDDQWLGEKKFIRIKSNIRNTKLRRIHFAYKFSKLISEHKPKNIISYDSLTCYISLWARRFCFKNTKIFSWYHFTLHGFYKTEYTLLADKHLSISSGISKQLYNMGAKPNTVYTIYNPITPKYEIISRSENEYSFLYLGRINFDGQKNLKELFLSLSGIKGNWLLNIVGSGDIQEINKLKGLAHNLKIEEKIK----------------------------------------------------------------------------------------------------------------------------
55586	GC_00001657	scg	Xcab	2851	29	29	1	1	0.878754	0.991061	0.931535			M	M	COG3083	Membrane-anchored periplasmic protein YejM, alkaline phosphatase superfamily	MVTSRQHYREKVSQMISWGHWFALFNIVFSLVLGSRYLFASDWPGSLFGRIYALVSWLGHFSFIVFTIYLLVLFPLTFIVMSQRLLRFLSATVATAGLTLLILDSSIYVRFHLHLTPLVWDLVTNPEQGERAREWQLMFICIPVIFLVQMLYGTWSWQKLRSLNRQRFGKPLAAVFITAFVASHMIYIWADANFYRPITMQRSNLPLSYPMTARKFLEKHGLLDKQEYQRRIIQQGNPAALTVEYPLNTLSYRDS--GRGYNLLLLVVDGLDNDDITANEMPFLERFTKNNIQFTQHFSTGMQNDTALFGLFYGISSGYLDGILYSRKSSALIDALTHQGYQFGLYSSDGFNTPLYRQAILTDYSLPNAD--KPNDSLTLEQWQRWLNLRNNTTPWFSFLNLNGIPPSSDKVDRKTLDVEINNVLEALIHKGALNNTIVVITAKHASTITNYSSKWFIGDKFNRQQMHVPLIIHWPGTPAQTINKLTSHQDIMTTLMQRLLHVSNIPDDYSQGEDLFRAQRNTPWLITGENGSLIVTTAQNTIYLSKNGEYHLYDLDGNEIQDTKPNLTQLLQILTEINRFLAN
46306	GC_00001337	scg	Xcab	2852	29	29	1	1	0.950684	1	0.974719			S	S	COG3082	Uncharacterized conserved protein YejL, UPF0352 family	MPQSSRYSDEKVEHLLTELVNVFEKNHIPTDLSLMVLGNMVTNLINTSIAPAQRRHIANSFAHALQSSINEDKAH
60052	GC_00001811	scg	Xcab	2853	29	29	1	1	0.948328	0.982063	0.964901			S	S	COG3081	Nucleoid-associated protein YejK (function unknown)	MSLEITQIALHQLIKRDEQTLEVILRDSLLDTNEVVEEMMAELHRVYSAKSKAYGVFNDESELAESLRHQRKGNEDFLGFSRAATVRLKDELTKYPFAEGGTVLFCQYRYLAVEYLLIAVLNSCNSTSVNEELDVNTTQYLDIPHADIVARIDLTEWETNPGSCRYLTFLKGRVGRKVSDFFMDFLAASEGMNAKVQNKGLLQAVDDYCESAQLDKNERQAYRQQVYSYCNEQLQAGEEIKLQELSQELPP-LGEHNFQQFSQHKGYELEESFPADRSTLRQLTKFAGSGGGLTINFDAMLFGERIFWDPATDTLTIKGTPPNLRDQLQRRGSGNH-----
45639	GC_00001314	scg	Xcab	2854	29	29	1	1	0.989344	1	0.994644			J	J	COG1825	Ribosomal protein L25 (general stress protein Ctc)	MLTINAEIRKEQGKGASRRLRRANKFPAIIYGGNQEPVSIELDHDAVINHESKPEFYEVLTLIVDGKETKVKVQAVQRHPFKPKLTHIDFLRA
54774	GC_00001629	scg	Xcab	2855	29	29	1	1	0.923219	0.960663	0.941569			L|K	L|K	COG1061	Superfamily II DNA or RNA helicase	-------------------------------MVFTLRPYQQEAVDATIRHFRKHKEPAVIVLPTGAGKSLVIAELAKLAHGRVLVLAHVKELVAQNHSKYCSYNLKADIFSAGLHQKQSEGKVVFGSIQSVARNLDRFDHNFSLLIIDECHRISDDENSQYQQIIQQLQKNNSQIRILGLTATPCRLGIGWIYQYHYHGMIRGDENCFFRDCIYELPLRYMIKHHFLVSPERLDMPVMQYDFSQVRTSQQGIFNEADLSREIKRQKRITPHIVKQIVEYAEDRKGVMIFAATVEHAKEIFLLLPAGQAALVSADTPGTERDLLVSAFKKQQLRYMVNVAVLTTGFDAPHVDLIAILRPTESVSLYQQIVGRGLRLFPDKKECLILDYAGNPHDLYTPEVGSHKPSSQNQPVQVFCPICQFANTFWGKCTTEGDIIEHFGRRCQGWEEDETGKRYQCDFRFRFKSCPHCGAENDIAARRCHRCQEVLVDPDDMLKAALKLKDALVLRCGGMQLTPGNDNKGEWLKITYYDEDGANVSELFRLTTPGQKKVFELQFMRHHQRAPGIPLHWKTAGDIAHQLPLLRHPDFVVARKKGQFWQIREKIFDYQGRFRRADDLY
55296	GC_00001647	scg	Xcab	2856	29	29	1	1	0.91689	0.997143	0.955334			J	J	COG1187	16S rRNA U516 pseudouridylate synthase RsuA and related 23S rRNA U2605, pseudouridylate synthases	MRLDKFLSQQLGISRNDVGRELRAGRVTVDDEIIKTGAYKLKPEQVVAYEGTILEQLGGPRYFMLNKPQGYVCSTDDPSNPTILYFIDEPVAHKLHSAGRLDIDTTGLVLLTDDGQWSHRITSPKHHCEKTYLVTLEHPISEDTEEQFLVGVQLNGEKTLTKPAKLEIIEPQLVRLTISEGRYHQVKRMFAAVGNHVIKLHRERIGEIYLDPKLEPGEYRALTENEIKSIHMPVA
58718	GC_00001765	scg	Xcab	2857	29	29	1	1	0.904149	0.997135	0.948368			G	G	COG2814	Predicted arabinose efflux permease, MFS family	MQQQRLSYLGLVLILGLLSMLMPLAIDMYLPSMPTIAIDFGVSDGKVQMTLNSYMLGFAIGQIIYGPMSDSLGRKPVILGGVIVFAISSAACALAQNIGTFISMRFLHGFAAASASVVINALMRDMFTKDEFSRSMSFVTLVMIIAPLLAPMLGGMVMIWFNWHAIFWSITIAAVIAAFLFAVFIRETLPKEKRQRFNPKVTLGQFVMLFRQHQVLCYILASGFSFAGMFSFLNTGAFVYIQLNGVPAQHFGYYFGLNIIFMFIMTTINSQFVRKYGALKMLNFGIFVQFVMGLWLLFSTMLDLGFISLVLGVAIYISSISLITSNAMAVVLDDYPHMAGTVASLSGTIRFSIAALVGAILSSAPEKSAWPMVGSMALCVILAMILIVYAR-KAKT
51033	GC_00001500	scg	Xcab	2858	29	29	1	1	0.919366	0.962628	0.9405							MNNIQLSVVHRLPQSYRWSSGFVGTRVEILPEE--EADIGNSLMGLKLLSHEGEHAWSILHDINQSISDMQIVSAVIEWEGEPCLFFAREDESAVICRLKTLGAAIAENITAFYPL
57268	GC_00001715	scg	Xcab	2859	29	29	1	1	0.8918	0.934761	0.912775			M	M	COG0791	Cell wall-associated hydrolase, NlpC family	-----------MRLIPAIIAAVALTACSSPDSQIRSKKTETH-AV---NGQKHFLLQTSQDEFEILVKNLDIKSKLLNQYADWKGVAYRLGGSTKRGIDCSAFVQRTFHDQFGMELPRSTSEQQKIGQTVNRSKLKAGDLVLFKTGVYRRHVGIYIGNNQFVHASTSSGVIVSRLNDTYWSKRYYGARRILSDSINASI---
56079	GC_00001674	scg	Xcab	2860	29	29	1	1	0.923305	1	0.960123			I	I	COG0671	Membrane-associated phospholipid phosphatase	MTRSHLLAILILNLLGIALFLSWYLPENHGFWFYIDSAIFHYFNEKLLPNSKFALFVAIVNVRAFDVISLLCMGLLYYSAFRKQDYAGKRRLFMLGLVMLITAVIINQIGHQIPVSRPSPTLTFENVNRVNEMTSLHTKDASGDSFPGDHGLMLLIFSCFILRYISRGAFFIALLIMITFALPRIMAGAHWFTDIAVGSLSLTLIGMSWVLLTPLSDIMAAWLDKKLPHIGRTH
106428	GC_00006550	accessoryII	Xcab	2861	3	3	1	0	0.856631	1	0.92278							MLRNMIVFLFIFLSYPAMAHYPLDFKSGILQYYGAIADSPCQRTFSCISNLKPIMTNFKLYL
67930	GC_00002083	accessoryI	Xcab	2862	28	28	1	0	0.848376	0.94089	0.892241							MQDYFKLLISCLLFSWISYGYAQSTSGQIQFSGSIVDPGCQVVV-----SNTQANISCYRLGKNITIKQIVSMYKTKKTGDVILPGNIGVSRVKWTDNKKRLAIIHVDYF
51149	GC_00001504	scg	Xcab	2863	29	29	1	1	0.96862	1	0.98406			J	J	COG0231	Translation elongation factor P (EF-P)/translation initiation factor 5A (eIF-5A)	MAKANEIKRGTAISHNGKLLLVKDIDIQSPSARGASTLYKMRFTDIRTGQKVEERFKGDDILETITLTRRSVSFSYIDSDEYIFMDDEDFTPYHFKKEQIEEELLFIPDEGLPGMQVMTMDGQLLALELPQTVDMIIEETAPGIKGASASARTKPARMSTGLTVQVPEYLSSGEKIRIHIAERRYMGRCD
63068	GC_00001915	scg	Xcab	2864	29	29	1	1	0.8895	0.974141	0.929898			E	E	COG0814	Amino acid permease	MTIEVTQNLKRPSILGGAMIIAGTAVGAGMFSIPIVTSGVWFTGSIILLVYTWVCIYFSSLMILEANMNYPSGASFHTITKDLLGKGWNTLTGLSITFVLYILTYAYISAGGSII----------MRNIKDIIPLSQTGTGLIFSFIVAFIVWLSTKAVDRLSTILIGGMTITFIMSVGGMFTEVKSAILFDHSNTETSYLPYALMALPYLLTSFGYHGNVPGLVKYYNKDVKAVARSLLYGSLIALTIYILWQYAIQGNIPRVAFKQIIADGGNVSDLLNQMDSTSGNATINQLLNAFSYMALSSSFLGVSLGLFDYLADFFGFDDSKTGRLKTALVTFIPPTVLALIFPNGFLYAIGFAGLAATIWAVIIPALMARASRQRYPQANYRTPGGNFLIVFIILFGLINAVVHIFSLFDLLPAYR
9636	GC_00000148	core	Xcab	2865	29	38	2	0	0.846568	0.939601	0.890662			G	G	COG1105	Fructose-1-phosphate kinase or kinase (PfkB)	-----MSRRVATITLNPAYDLVGLCPDIVKGTVNRVKTAGLHAAGKGNNVAKVLRDLGIDVTVSGFLGKENQEGFQHFFNENQMDNRFHLVSGRTRINVKLTEKYGDVTDFNFSGFHVTENEWNQFIDDSLSWLGQFDMVVVSGSLPEGVSPESFTDWMKRLQQCCPCIIFDSSREAFVAGLKATPWLVKPNRHELEIWAGKSLPDLDSIIDAAHALRHKGIAHVVISLGEQGALWVNASGAWLAKPPYCEVISTVGAGDSMVGGLVYGLLMRESSEHTLRLATAVSALTVSQPNVGIRNRTELASMMSRIQLTSVR-----------------
54948	GC_00001635	scg	Xcab	2866	29	29	1	1	0.931887	0.999516	0.964518			L	L	COG0648	Endonuclease IV	MKFVGAHVSAAGGVDQAVIRAHELKATAFALFTKNQRQWNSPPLSTEVIDKFKANCEHYGYGSRQILPHDSYLINLGHPEAEGLEKSRSAFLDEMQRCELLGIDLLNFHPGSHLNKIDIDKCLARIAESINIVLDKTQGVTAVIENTAGQGTNLGFKFEQLAAIIEGIEDKSRVGVCIDTCHAFAAGYDLRTEKDCDATFKAFDEIVGFKYLRAMHLNDAKSEFSSRVDRHHSLGEGNIGKTPFSYIMKDNRFNGIPIVLETINPDIWDQEIAWLKSQQI
61212	GC_00001851	scg	Xcab	2867	29	29	1	1	0.82919	0.939491	0.880901			S	S	COG2855	Uncharacterized membrane protein YadS	-------------MSESKIDTTGTAPRHPALHFIPGFVLTVILTTIATYLSHIPRFTNLGLSVLTIAILLGIIVGNTLCPSLKSTCGKGIHFAKHYLLRAGIILYGFRLTFQQITDVGVTGILIDVIMLSSTFFIALWLGHVFFRMDSQTVMLIGAGSSICGAAAVMAAEPVVKASSDKVAVAISTVVIFGTLAIFIYPWFYQLNSQHQWFSFSQTEFGMFSGSTIHEVAQVVAVGHTQGNDAENTAVISKMIRVMMLAPFLLLLSGYISR-TKAKN--CANDHGKASITVPWFAVFFIVTAGFNSLQLLPASIVSHIITVDTIMLTMAMVALGLTTHVNAIRQAGTKPILLAFLLFLWLMVGGLIINKSIHHLFD---------
55557	GC_00001656	scg	Xcab	2868	29	29	1	1	0.935729	1	0.966797			K	K	COG0583	DNA-binding transcriptional regulator, LysR family	MRITLRQLEIFAEVLKSGSTTQASQQLALSQSAVSASLTDLEGQLGVQLFDRVGKRLVTNEHGRLLYPKALALLEQAGEVEQLFKLDLGALRLAASSTIGNYMLPEMLAKYRQDYPDTPLELNISNTEDVIKSVVEFRVDLGLIEGLCHNPELISQPWMKDELIVFASPGSPLANTNLTVDDLIKAPWILREKGSGTREVLDHLLFSQMPRFNIAMELGNSEAIKHAVQYGMGISCLSRRVIREQVQNGTLIELTTPGLQLYRTLYLIYHRQKHMSNALQKLLSYCH
60313	GC_00001820	scg	Xcab	2869	29	29	1	1	0.951255	0.97098	0.961016			E	E	COG0833	Amino acid permease	MSQEQSMPR---------------DQAPGTLRRELKARHMAMIAIGGSIGTGLFVASGATISKAGPGGALLSYALIGLMVYFLMTSLGELAAYMPVSGSFSTYGSRYVDEGFGFALGWNYWYNWAVTIAVDLVAAQLVMGYWFPDAPGWIWSAIFLSLIFLLNFISVKGFGESEYWFSLIKVSTVIVFIVVGILMIAGIMKGAEGAGWHNWTIGDAPFSGGFAAMIGVAMIVGFSFQGTELIGITAGESKDPAKNIPRAVRKVFWRILLFYVFAILIISLIIPYTDPSLLRNGVKDISVSPFTLVFENAGLLSAAAVMNAVILTAVLSAGNSGMYASTRMLFTLAREGKAPKIFGYLSKGGVPRNALYATTVVAGLCFLSSMFGNQTVYLWLLNTSGMTGFIAWLGIAISHYRFRKGYIAQGRDLNELPYRSGFFPIGPIFAFILCLLITLGQNYQAFLQETIDWYGVTATYIGIPLFLIIWFGYKLKKKTCFVKYSEMEFPSLKNTNYE
54223	GC_00001610	scg	Xcab	2870	29	29	1	1	0.933306	0.980271	0.956212			P	P	COG0614	ABC-type Fe3+-hydroxamate transport system, periplasmic component	MKFGFQTIVKGVSISLLAGSAMMTSFASWAETVTDVAGRTVEVPEKVNRILLGEGRLFHAIALLEGDKPLARIAGWQGDFRKLDPQTYSIYKAKFPEIDNIPLIGNTSADSVSSEKVLTLNPDVAIFGLSGHGPGKNSELVKQLEKAGIPVVFVDFRNNPLKNTLPSIRMLGKVLHREEQANAYADFYEKNQKLVTDITDRIPAEQKPSVFIELRAGSIEDCCGTAGNGNMGNFIDLAGGKNIAKDVLPTPLGTMNLEKVIAVDPYIYIASGAQDPGEKSEGIQIGAQTSADIARAGLKSITERRGINNLTAVKEGRTHAIWHHYYNSPYNVVVTQVFAKWFYPEKFADLDPQQTLKELHSKFLVIEPAGTYWVSEK
50076	GC_00001467	scg	Xcab	2871	29	29	1	1	0.939023	0.998526	0.967861			P	P	COG0609	ABC-type Fe3+-siderophore transport system, permease component	MSVTTEPMPMVKQQ-GECDIKAHYRRILHRRIAWILLIVLVIGISLVLDFTLGPSGLSLSALWQTLISPESMDAGTRVIVWDIRLPYALMAVVVGLSLGLAGAEMQTILNNPLASPFTLGVSNAASFGAALAIILGIGIPGIPDQWLISANAFIFALLAALMLDGITRWTKVATSGVVLFGIAMVFTFEALISMMQFIATEDTLQGLVFWIMGSLSKATWGKLGILLLVFLMLMPVSMMNSWKLTALRLGEDRAISFGINIRRLRLGTLLRISILTALAVAFVGPIAFIGLIAPHIARLLFGEDHRFYLPASALIGALVLSMASIVSKNLIPGVIIPVGIVTSLVGIPFFLSIVLRYRGSL
48887	GC_00001426	scg	Xcab	2872	29	29	1	1	0.925444	1	0.961279			H|P	H|P	COG1120	ABC-type cobalamin/Fe3+-siderophores transport system, ATPase component	MNQGLKISRFTAGYPKHPVIENLDVSPLPRGKITVLLGPNGSGKSTLLRSLAGLNKAKGALLLDGQDLMQMNFAQRAQNVVYLPQSLPAGVHLHVLESVIVAQRASGGVNGDQCEQEVMELLRQLGIEHLALSYLDQLSGGQKQLVGLAQSLIRKPTLLLLDEPLSALDLNYQYHVMDLVARETRRRNIITVVVVHDINIALRHGDHILMLKKGELISEGLPEQVITSDSLAQVYGVKGRIERCSQGIPQVLIDGLVMDLAG
70676	GC_00002182	accessoryI	Xcab	2873	27	27	1	0	0.840871	0.885088	0.862413			P	P	COG4771	Outer membrane receptor for ferrienterochelin and colicins	MVVFAKKKIILGVIAAISS---SAVLTANAVNNGEDKIIVTTASGFQQKIEDAPASISVVSRKQLETKAYRDVTDALKDVPGVVVTGGGSSSDISIRGMSSQYTMILIDGKRVDTRSTRPNSDGSGIEQGWLPPLTSIERVEVVRGPMSSLYGSDAMGGVINIITRKVHKEWNGSLHADTTLTEHTKSGNSYQTSAYVAGPLIDGLLGLKVTGLFSHRNEDKFIDGYRKQEMRNGAATFSLTPDEQNSFDFEVGRYEQDRDSTIGKTRTCTKRSCKDDTSRYARNNYSITHNGVYDFGTTTSYIQRDESKNPEREMKSADTIFNNQTTFTLDDHTVSVGGQYRYEDLRD-NGNKSASEKGTNTNKLTRWSWALFAEDEWQIINDFTLTGGIRLDKDQLFGAHVTPRLYGVWRADEQWTIKGGVTTGYRSPNLRHVAPNWLQVTGG--------GRSNGVIESDPKLKPEKSVNEEISVLWNNQENFNVGVTVFNTNFKDKITEFNICSKKDKSLVS-----CESIGKGDYDFVNGRMNVGKANIRGIETTINWDIIENLSLAANYTYSYSKQKTGKFKGQPLNKMPTHMANATLNWQTLPEMETWARINFRGKTKNFQYRS----------SIRSGTPSYSFVDLGMTYSLTKNLRVLGGVYNVFDKRVTDEIHGATLDGRRYNIGLNYDF
48278	GC_00001405	scg	Xcab	2874	29	29	1	1	0.890652	0.972586	0.929818							MEQLFAFALVPIGARCCNDDYGARPSVSSLSS-NSSFFSV-YRQMRSLPSNYRLSSCSNTQIEVMGGFAHVA
55499	GC_00001654	scg	Xcab	2875	29	29	1	1	0.923952	0.987685	0.954756			E	E	COG0531	Amino acid transporter	MSHNTT----ATLGTVQASASNRVQLRRTLTLFQVVMMGLAYMQPMTIFDTFGIVSGLTGGHVATSYAIALVAILFTALSYGKLVKRYPSAGSAYTYVQKSMNPHLGFMVGWSSLLDYLLMPMINILLAKIYLQALFPGIDPWIFVVTLTVLMTVFNLSGINVVANINGIIVIVQIAIMMVLVGLLIHGVYKGEGVGTLLSIQPFTSEEARLIPMITGATILCFSFLGFDGISSLSEETPNAGKVIPKAIFLTALIGGVIFIAVSYFLQLYFPDISRFKKPDASQPEIMLYVAGALFQYVILIFSCVTVMASGMAAHAGVARLLYVMGRDGVLPEKVFGYVHPKWRTPAINVILVGIVALSAGWLELVTATALINFGALVAFTFVNLAVISQFYIRERRNNTLKDTIHFLLLPLFGAATIGVLWVNLEASSMKLGLIWGGFGLLYMFFLTRSFRQPMPQFSESV-
68770	GC_00002113	accessoryI	Xcab	2876	28	28	1	0	0.898002	0.982853	0.938514			C	C	COG0277	FAD/FMN-containing dehydrogenase	-MNDVKTLQNQQLIAILTHIVGSSHVLTEPQKTERYRKGFRSGQGNALAVIFPGSLLEQWKVFKECVEADKIILMQAANTGLTEGSTPNGNDYDRDIIIISTLRMDKIQVLKSVNQIIAFPGSTLWNLEKVLKPLGREPHSVIGSSCIGASVIGGVCNNSGGSLVQRGPAYTEMALYGRVNEKGEAELINHLGIELGNSPEEILTCLEEQRYRIEDIQQNKRVASDHEYTQRVRDIDADTPSRFNADERRLFEASGCAGKLIIFAVRLDTFSAEPSTQVFYIGTNQPEVLTELRRYILSSFQHLPVAGEYMHRDIFDIAEVYGKDTFVMIDKLGTDKMPKFFSLKGRADAFFGKIPFLPAHLIDRVMQGLSRLFPSHLPARLKEYRNRFEHHLLLKMSGEGIKEANEWLESYFKQAEGEYFVCTPEEGAKAFLHRFVAAGAAIRYQAVHSNEVEDILPLDIALRRNDREWFEHLPPEINDSLVHRLYYGHFMCHVFHQDYIVKKGKNINALKEKMLEILEQRGAEYPAEHNVGHLYKAKPQLKQFYQKNDPTNSLNPGIGKTSKLKNWREECGGQCFDKCSDHQHD----
24701	GC_00000616	core	Xcab	2877	29	31	2	0	0.922302	0.918638	0.920466			L	L	COG2925	Exonuclease I	----------------MSNDKIPTFYFHDYETFGKHPALDRPAQFAGVRTDSDFNIIEEPLVVYCAPADDYLPDPEAIMITGITPQLALKKGVNEAEFARLIHAAFSKPNTCILGYNNIRFDDEVSRNIFYRNFYDPYAYSWQKGNSRWDLLDVLRACYALRPEGIIWPENDDGLPSFKLEQLTKANGVEHTQAHDAMSDVYATIAMAKLIKQAQPKLFDYFFQLRNKQKISNQIDIPQMKPLVHVSGMFGALRSNISLIAPLAWHPTNRNAVIMCDLAGDITPLLELSADELRERLYTRRDELQSDQAPVPIKLVHINKCPIIAPENTLRPQDAERVGLDRNQCAQNLAILRSNPQIREKVVELFSHSEEFPESDNVDAKLYSGFFSDADKTAMEIIRETTPQNLPALDLTFQDIRIKALLFRYRARNYPATLDYDEQQRWLQHRREILTQENITQYFATIEQLFIEHQSDEEKCRQLKALIDYAVQLAE
26025	GC_00000660	core	Xcab	2878	29	30	2	0	0.982795	1	0.991323			S	S	COG2926	Uncharacterized conserved protein YeeX, DUF496 family	MDNANKPTFHNVLEFVRIFRRKNKLQREIVDNEKKIRDNQKRVLLLDNLSDYIKPGMSVEDIQGIIAHMRSDYEERVDEYIIKNAELSKERRELSKKLKAMDGGVK
72535	GC_00002252	accessoryI	Xcab	2879	25	26	2	0	0.878023	0.967589	0.920632			R	R	COG0702	Uncharacterized conserved protein YbjT, contains NAD(P)-binding and DUF2867 domains	MDKISSTKPWLIFGAGKGIGRYLTDIALKQKRPITALIRNEQQAIELCSIGVNVIQGDACDSRSIEKAIEHAGENPIVFSTIGGGNSDHYGNIAIIDALEKAQISRMLLVTSIGCGDSWHTLSPRAKSLFGQSVRLKSLAESYLQTSTLDFTIVRPGGLTNQAGTGHCQRYQGEIHGMVSREDVALQLAHMAEDKEAYYQIYALVDPELKLHWN--
24236	GC_00000601	core	Xcab	2880	29	31	2	0	0.865386	0.861068	0.863222			J	J	COG1530	Ribonuclease G or E	MKRMLINATQQEELRVALVDGQRLYDLDIESPGHEQKKANIYKGKITRIEPSLEAAFVDYGAERHGFLPIKEIAREYFPSNYHAHGRPNIKDILKEGQEVIVQVDKEERGNKGAALTTFISLAGSYLVLMPNNPRAGGISRRIEGDDRIELKEALSSLEVPEGMGLIVRTAGVGKSAESLQGDLNFRLKHWEAIKKAASSHPAPFLIHQESNVIVRAFRDYLRPDIGEILIDNPKILDLARQHITALGRPDFASKIKLYSGEVPLFSHYQIESQIESAFQREVRLPSGGSVVIDTTEALTAIDINSSRATRGGDIEETAFNTNLEAADEIARQLRLRDLGGLIVIDFIDMTPVRHQREVENRLRDAVRQDRARIQIGRISRFGLLEMSRQRLSPSLGESSHHVCPRCSGTGTIRDNESLSLSILRLIEEEALKENTHQVHAIVPVQIASYLLNEKRKAVSAIEHRQGGVGVVIVPNNQMQTPHFSVLRVRKGEEISALSYQLPQFHETEMANIQEDAQHERKRPEQPAISTFDLPT-ETPAP----VTAKTKEKKTPA--NNQQKADKPGLFSRLLKALKKAF-SGEEEKQPREKSKKSSGNDNRRSSERRNSRRQ-NQRRERNENETR-NNRER---DEQRKGRN---AQPK--NNVQDDTV--TDNESRETQQQQRREQRAERQRRRQEEKRQQQLEIKAQQ-VNKTEVP-EAEIEERQPVMPRRQRRQLEQKIRITD---SVK--EVAAIATLPAVTSE----------SAPVIVE---EEKKVSVPAVINTEME-VTAQSSASDESITQN-----ASVQVSSVQ-----SSLQGNEQQDNIMPRRSRRSPRHLRVSGQRRRRYRDERNLTQSPVPLAMAVVSPELASGKVWVRYPVTPVVTVSETEISTEISAVEGIASEQSVDIMQ--IPAAAKIAEPVSIFTVTEA------------TEAEKT-IINYEDVKAESVIHSPVASATESASELTEAP-TQETV--GAAISNDIAYQVET--------------------VHNTVLH----------ES------EEEAHRAAEPIIVT-SVAEQEHDKEQPTVATEICSQATEVKAKETKAAESQIIVAKNHHAYSPMTKAPAP-DM-AAQPV-IITEWQRPVYP-FKGKGGAGGHSATSVATSRMSKPQSFE
41055	GC_00001161	core	Xcab	2881	29	30	2	0	0.943732	0.933724	0.938701			J	J	COG0564	Pseudouridylate synthase, 23S rRNA- or tRNA-specific	----------------------MKTNNQIVQFVTIDDDEAGQRIDNFLLARLKGVPKSMVYRILRKGEVRVNKGRVKPEYKLTANDIVRIPPVRVAEKQD-APVSAKLDKVAALAECILYEDDYILVINKPSGTAVHGGSGLSFGVIEGLRALRPEARFLELVHRLDRDTSGVLLIAKKRSALRSLHEQLRLKQMQKDYLALVRGQWQSHCKIVQAPLLKNILQSGERVVKVSSEGKPSETRFKVEERYAFATLVRASPVTGRTHQIRVHTLYAGHPIAFDDRYGDKTFDEQLAETGINRLFLHASSLKFTHPSTGETLRFEAPMDVGLRQCLKKLRQM--
38535	GC_00001077	core	Xcab	2882	29	30	2	0	0.870584	0.996038	0.929095			Q	Q	COG0424	Predicted house-cleaning NTP pyrophosphatase, Maf/HAM1 superfamily	MLPIVLSSTSIYRRLLLEKIGLPFTCAAPYVNESLQENETPEQLVMRLSQAKATTLQKHYSSHLIIGSDQVCVLNGKITGKPHNFENALSQLKKASGQRVTFYTGITLFNSKTGNTDTRCELFHVHFRTLTEAEIINYLKKEQPFNCTGSFKSEGLGITLFEKLDGKDPNTLIGLPLITLTEMFIRQGVNPLTAQYS
39495	GC_00001109	core	Xcab	2883	29	30	2	0	0.945109	1	0.97178			S	S	COG1399	Uncharacterized metal-binding protein YceD, DUF177 family	MQKVKLPLTIDVLRAAQKRLDYKGSYSAEQVSRLLESVVSVDSDVDSSLSFQIDNQRLAVVKGHSDVDVTLACQRCGSNFSHHVHTTYCFSPIINDEQVEALPEEYEPIDINEFGEIDLLAMIEDEIILSLPVVPVHDSEHCEVSDADMVFGVLPPEVEKPNPFAVLASLKKST
25575	GC_00000645	core	Xcab	2884	29	30	2	0	0.980925	1	0.990371			J	J	COG0333	Ribosomal protein L32	MAVQQNKPTRSKRGMRRSHDALTTAQVSVDKTSGETHLRHHVTADGYYRGRKVINK
31635	GC_00000847	core	Xcab	2885	29	30	2	0	0.943062	0.985189	0.963665			I	I	COG0416	Fatty acid/phospholipid biosynthesis enzyme	MGGDFGPRITVPAALQALASNPRLKLLLVGDPETISPLLANKNAELLGRLQIIPAEHVVANDVKPSQAIRSSHGTSMRIALNLVKSGEAQACVSAGNTGVLMGLAKLMLKSIEGIERPALVTVIPNLKQQKTVVLDLGANINCNSRMLVQFAIMGAVMAEDVAGANNPRVALLNIGEEESKGLDNIREAAMILRNSNLINYIGYVEGNELLTGKTDVLVCDGFAGNVTLKTMEGAIRVILSLVKSPGGQKKKSSWLVKIFR-----KFLLKQIAKRFGHLNPDQYNGATLLGLRGIVIKSHGAANEYAFKAAIEQAVKAVEKQVPERIAARLDAVLPKSE--
44385	GC_00001272	core	Xcab	2886	29	30	2	0	0.930309	0.954237	0.942121			I	I	COG0332	3-oxoacyl-[acyl-carrier-protein] synthase III	----------------MYTKILGTGSYLPSQVRTNADLEKMVDTTDEWIVTRTGIRERRIAAEGETVATMGFRAAEKAIEMAGIDKTQIDLIVVATTTGSHAFPSSACQIQKLLGINSIPAFDIAAACAGFAYALSVVDQFIKTGAAKHALVIGSDIVSKIVDPEDRSTVILFGDAAGAMVVGASEEPGVLSTHLHADGHYGELLSVPHQDRQKLGSPAYVTMVGNEVFKVAVRELANIVDETLKANDLDHSQLDWLVPHQANLRIISATAKKLNMAMDKVVVTLDRHGNTSAASVPTAFDEAVRDGRIQRGQLVLLEAFGGGFTWGSALVRF
34875	GC_00000955	core	Xcab	2887	29	30	2	0	0.941939	1	0.970101			I	I	COG0331	Malonyl CoA-acyl carrier protein transacylase	MSDFAMVFPGQGSQSLGMLADLATEFPLIEQTFAEASEVLGYDLWELVQQGPAEELNKTWKTQPALLAASVAIWRIWQEQGGQTPVMLAGHSLGEYSALVCAGVIEFQQAIKLVEFRGKLMQEAVPEGQGAMYAIIGLDNESIEKACEESAQGQIVSPVNFNSPGQVVIAGEKEAVERAGAACKAAGAKRALPLAVSVPSHCALMKSAADQLATALQSVVFNQPQFPVVNNVDVKVEESADAIRDALVRQLYNPVRWTESVEYFATQGVDKILEIGPGKVLTGLTKRIVDTLSAVAVNDVSSLTIALNK
26175	GC_00000665	core	Xcab	2888	29	30	2	0	0.96459	0.98035	0.972406			R|I|Q	R|I|Q	COG1028	NAD(P)-dependent dehydrogenase, short-chain alcohol dehydrogenase family	#NAME?
25095	GC_00000629	core	Xcab	2889	29	30	2	0	0.990846	0.999145	0.994978			I|Q	I|Q	COG0236	Acyl carrier protein	MSTIDERVKKIIVEQLGVKEEEVVNTASFVDDLGADSLDTVELVMALEEEFDIEIPDEEAEKITTVQAAIDYVENAGK
35385	GC_00000972	core	Xcab	2890	29	30	2	0	0.960484	1	0.979844			I|Q	I|Q	COG0304	3-oxoacyl-(acyl-carrier-protein) synthase	MSKRRVVVTGLGMVSPVGNTVESSWNAVCTGQSGIGLIEHFDTANHATKFAGVVKNFNHEDFNISRKDARKMDLFIQYGIAAGIQAIEDAGIEVTEANASRFGAAIGSGIGGLGLIEENHSTLLSAGPRKVSPFFVPSTIINMVAGHLSILYGLRGPSISIATACTSGVHNIGHAARIIAYNDADIMLAGGAEKASTEFGVAGFGAARALSTRNDDPQGASRPWDKDRDGFVLGDGAGVIVLEEYEHAKKRGAKIYAEVVGFGMSSDAYHMTSPPEDGAGAALAMVNALRDAGISPDQVGYINAHGTSTPAGDLAEALAVESVFGEGTKVLVSSTKSMTGHLLGAAGAVESIFTILSLRDQIVPPTINLVNQDENCRLDFVPGQARNIEGMEYALCNSFGFGGTNGSLIFRKM
39045	GC_00001094	core	Xcab	2891	29	30	2	0	0.856159	0.946244	0.89895			H|E	H|E	COG0115	Branched-chain amino acid aminotransferase/4-amino-4-deoxychorismate lyase	#NAME?
37125	GC_00001030	core	Xcab	2892	29	30	2	0	0.867898	0.976805	0.919137			D	D	COG1559	Cell division protein YceG, involved in septum cleavage	-------MKLKKSILILPGLI-IAVAAIAFLLFAKKIENFSAQKVNLTQDLIFTVPAGIGRAGLETLLIQHKLIENNQLLQWLFRLEPELAEFKAGTYRLQKNMTLQEILQLFSSGKEVQFSIRFVEGSRLSDWSKILQNAPYLKHEAEGKTPQELIKLLDMKTGESLEGWFYPDTYLYTAGTRDIELLKRAHQKMVMLVEQEWKNRAENLPYKSAYGMLIMASIIEKETAVDSERAKIASVFVNRLRLKMRLQTDPTVIYGLGDKYTGTIFRSSLTTFTPYNTYMIEGLPPTPIAMPGLASIKAAAHPAVTDYLYFVADGNGGHTFTTNLVAHNKAVNLYRQRLKQDK
32595	GC_00000879	core	Xcab	2893	29	30	2	0	0.885639	0.970133	0.925962			F	F	COG0125	Thymidylate kinase	MNSKFIVIEGLEGAGKTTAIRTVADTLKQHGISDLVFTREPGGTPLAEKLRQLIKEGIEGEILTDKAEVLMLYAARVQLVENVIKPALAKGSWVVGDRHDLSSQAYQGGGRGIDQSLLSSLRGAVLGDFYPDLTIYLDLPPEVGLQRARERGELDRIEKESLDFFHRTRTRYLELIEQDKTIKKVDATQSLEKVQDDIRQILFHWLK-----QREMQE
44865	GC_00001288	core	Xcab	2894	29	30	2	0	0.892243	0.950891	0.920634			L	L	COG0470	DNA polymerase III, delta prime subunit	---------MNWYPWLNHAYRQLIESHQQGRGHHALLLHAHEGTGAEALLYGLSRWLMCQDKQGAKSCGKCHGCHLMLAETHSDWHVLAPEKGKSIIGVDAVRQLSEKLYEYSQQGGAKIVWLLSTEALTDAASNALLKTLEEPPRNTYFLLRCQRPASLLATLRSRCFYYFLPAPENQTGLYWLQNQLPAISSQDIQTALKLSQGAPLAAKQLLQTEKWQQRTAFCQAIIQALYDYDTLSLLPLLNRDDVQQPLYWLISLLSDAVKWRQEAQNYCINQDQQALIHHLATGQSVEKLLNMVDDWTRCRHQLISVAGINRELLLTEQLLNWESQL------CSTR---
39255	GC_00001101	core	Xcab	2895	29	30	2	0	0.947947	0.971114	0.959391			N	N	COG0084	Tat protein secretion system quality control protein TatD (DNase activity)	MFLVDSHCHLDCLDYETLHKSVDDVVAKAAERDVKYMLAVATTLPGFQQMKNRVGKRENVAYSCGIHPLNLDEGYDFDELARLAADNDVVALGETGLDYYYQKENAELQRTSFRQHIRIGRELNKPVIVHTREARDDTLTVLREENTQDCGGVLHCFTEDKDTARDLLDLGFYISFSGIVTFRNAEQIREAARFVPLDRILVETDSPYLAPVPHRGKQNQPAYVRDVAEYMAVLKGVSIEKLAEVTTRNFCDLFHINI---------
27645	GC_00000714	core	Xcab	2896	29	30	2	0	0.948282	1	0.973455			F|G|R	F|G|R	COG0537	Diadenosine tetraphosphate (Ap4A) hydrolase or other HIT family hydrolase	MAEETIFSKIIRREIPSDIVYQDDLVTAFRDISPQASIHILIVPNVLIPTVNDVTPEHEPALGRLFTVAAKIAKQEGIAEDGYRLIMNCNRHSGQEVFHIHMHLVGGHPLGPLLAG
39915	GC_00001123	core	Xcab	2897	29	30	2	0	0.822966	0.95154	0.882595			M	M	COG3417	Outer membrane lipoprotein LpoB, binds and activates PBP1b	MKRVLLVILSAILLASCSLIP-PQPPAPVTPAEPEQKTE-PPAKPLEKVPQPPKIP-SISWNSIIQPLIEQLAKAQGVEAGKVLLVDTVKNNTNGSLRTLQATDAITDVVSKTQVFQIVPKKQVYYARQTLGLSSEDSLSLRSKSIGLARYLNADYVLYSVV---SGNNEQRKIEMQLMLVKTGEILWSGSGDID-
24670	GC_00000615	core	Xcab	2898	29	31	2	0	0.790499	0.891354	0.837903			H	H	COG0510	Thiamine kinase and related kinases	------MILTNNKALLEVLRQKWPDIPAKNWEIRPLTGLTQGSHYIT----------DGVHQMVGRRQTWHGGTLGVNRQRENRILRKLSFVGIAPKVIAMRDDWLLLEWLSGTKVTAEAFGLPSFQQSLAQIVANLHHHSPLGYSLQLKQQIASQWQQIDKHRLSPDWLRLHKLFMTAKMPAPLKIAPA------------------------------------------------------------------VARRVN-----------------------------------------
103907	GC_00005710	accessoryII	Xcab	2899	3	3	1	0	0.880635	0.863202	0.871831							#NAME?
2211	GC_00000014	accessoryI	Xcab	2900	27	112	9	0	0.52963	0.675038	0.593559							----------------------------------------------------MNYFLDKKTRQIYAYE------------------------------------------------DGVDRRGII----------------------------------SGLTPVSEAEALA-IAN------PP---P--TPE-----QQQEQAESQKRYRLSQASNSIAPLQYAV--DLKMATDRERDSLTEWKKYCVLLNRVDCSAAPDIDWPEVPE------
2212	GC_00000014	accessoryI	Xcab	2901	27	112	9	0	0.52963	0.675038	0.593559			J	J	COG2110	O-acetyl-ADP-ribose deacetylase (regulator of RNase III), contains Macro domain	-----------------------------------------------------MKYYRDSNNQVYAYS-----------------------------------------NQQIATGWVKSGLIPM-------TDAEVDRHLN----------------------------------------PP---I--TKE-----QYIELAESEKHYRMSQATNAIVPLQDAV--DLKMATEAEKSAFTAWRKYRVLLNRVDCSTAPDIHWPEQPK------
114656	GC_00012347	singletons	Xcab	2902	1	1	1	0	1	1	1			S	S	COG4675	Microcystin-dependent protein (function unknown)	TTPGIVKLSSIINSDSDTTAPTSRVVNDVYRMVSTVKRDVTAANENANNRLEKRLNGADIPDKAAFVRNLGFIAQQTGFAEDKIISQKGVTDALNGKFDKTGGYVNGEVIASQAIKSAGRIAVANPNGFSGLDLIGEHYDVIFETNGEEEPYLAIRDKVREGTNYVTIPRKSGTMALLSDMDEKVSKCFGIAQKWVDVTAQRAIDTTYTNDTGRPIAVIFTGLKNTNYINAYAVTVRVDGVTIAHMAGTHLAGIDRSISFIVPPGSMYSCSAVTHTTVGFDSWVELR
86405	GC_00002993	accessoryII	Xcab	2903	6	13	3	0	0.763121	0.698354	0.729303			J|Q	J|Q	COG0223|COG1020|COG1020|COG1020|COG1020|COG1020|COG1020|COG1020|COG1020|COG1020|COG1020|COG1020|COG1020|COG1020|COG1020|COG1020|COG3319	Methionyl-tRNA formyltransferase|Non-ribosomal peptide synthetase component F|Non-ribosomal peptide synthetase component F|Non-ribosomal peptide synthetase component F|Non-ribosomal peptide synthetase component F|Non-ribosomal peptide synthetase component F|Non-ribosomal peptide synthetase component F|Non-ribosomal peptide synthetase component F|Non-ribosomal peptide synthetase component F|Non-ribosomal peptide synthetase component F|Non-ribosomal peptide synthetase component F|Non-ribosomal peptide synthetase component F|Non-ribosomal peptide synthetase component F|Non-ribosomal peptide synthetase component F|Non-ribosomal peptide synthetase component F|Non-ribosomal peptide synthetase component F|Thioesterase domain of type I polyketide synthase or non-ribosomal peptide synthetase	GRVTLFNAYGPTEITVCATVWPCPSDYTDTAVLIGRPTANTQVYLLDAHRQPVPLGAMGELYIGGVGVARGYLNRPELTAERFLIDPFSDNPDARMYRTGDLARYRPDGNLEFLGRNDQQVKIRGFRIEPGEIEARLAEHPMVRESVVLTQGEGQDKRLVAYIVAEPDGELVNHLRTYLSAILPDYMVPAAFVRLDAFPLTPNGKLDRRALPSPDEKAFARQAYEAPQGETENALAAIWREILGIESISRHDNFFTLGGHSLLAVRMMNRIAVLGVELPLPVLFSTPSLAALAESVQARIDKQDNVVPAIMPASREGILPLSFAQQRLWFLAQFEGVSETYHIPIALRLCGQLDIVVWQQALNALFARHEALRSVFVSVDGQPQVRLLAADYGLPWVQHDLRGHPDAEVALKQLCAEEMSAPFELNCGPLIRAMLIRLADNDYQFLLTQHHIVFDGWSVNVLVQELSTLYTAFLAGQPDPLPQLVIQYPDYAVWQRQWLSAERIQVQSDYWRTTLADAPVLLDLPTDRPRPSEQSFAGQVLPISLDEELTTALKRLSAQHGVTLFMTLLSAWTIVLSRLSGQTDIVIGTPSAGRNRQEVEPLIGFFVNTLALRMGISGELTVAELLAQIRETALAAQAHQDLPFEQVVEIVQLTRRLDHTPLFQVMFSWENNEHTDWTLPGLTVSLADQDVEIVKFDLELALFEKDGKIAGELSYATALFDQTTMERHIDYLHSVLQSMVTDAQQRIGEIDILSPAERRLLLETWNATEPPYPDALCIHQWFEQQAEKTPQATALEYQGQILSYAELNACANRLAHQLIESGVEPEQRVAICVARSPAMVVGMLAVLKAGGAYVPLDTTYPAERLAYILSDSAPSVVVADRAGQSLLGDEMLAGLMVLDPTIQPDQPDSNPQVSALTPQHLAYVIYTSGSTGQPKGVMVEHQAIYQHMLGVNERYGVTAQDRVLQFTAFAFDVAVEECFSALCYGATLVIRDDSWLASMPEFIALTRENRITVLFLPTLFWSELAAREPVLALPDALRLIIIGSEAVQKKALQDWFAQTGHLPRLLNAYGPTENTVTATCQAVFSPDDDRAIGRPLRNTRIYLLDSNGQPVPLGSVGEIYIGGVGVARGYLNQPALSEERFIPDPFSPVSGARMYRTGDMARYRPDGILEFFGRNDQQVKIRGFRIEPGEIETRLLEHPAVHEAVVLALDDGQGKRLVAYVVAETDETLVNNLRAHLSAVLPDYMVPAAFVRLDSFPQTPNGKLDRRALPAPDGDAFARQTYEAPQGATEMVLAEIWCELLGIEQVSRHDSFFALGGHSLLAVRMVERLRQQGVALTVRELFRSPVLSDLAKMLGQHQVIDVPPNVITPATQQLTPAMLPLVDLTQADIDHIVEQVPGGVENIQDIYALSPLQDGILFHHLLAQEGDTYLLSGQMAFADRALLDRYLAAMQRIVDRHDILRTAFIWQGISVPVQVVWRHAPLSVTELTLAPADGPVIDQLSQRFDPRHYRLDLSQAPLLRFVVAQETDGRWFLLELHHHLIGDHETVEVMHREVRAYLAGKEENLAVPVPFRNLVAQVRLGVSQAAHTRFFTDMLAEVEEPTLPFGLADVHLDGSQEREFYRLLTPELNDRLRQQARQQGVSLAALCHLAWAQVLSRTSGQEKVVFGTVLFGRMTGGEGAEGGMGLFINTLPLRLDIDDTPVQDSLQAAHRRLAGLLTHEHASLALAQQCSGVERGTPLFSALLNYRHNSLPESSDEPFEGIEFLDGKERTNYPFGLSVEDFGDALGLTASVVSPFEPERIWGYMQQALESLVEALEHTPTMPVQALDILPEAERTLLLTTWNGMEIPYPAALCIHQLFEQQVAKTPDATALVYENQSLSYAELNARANRLAHQLITLGVVPDQLVAICVSRSLAMVVGMLAILKAGGAYVPLDVDYPGERLAYMLTDAAPVIILADETGQTALGAKTLVGRQVLDPNNLPEYPDSNPQIPALTARHLAYVIYTSGSTGIPKGVMVEHQAVYQRYLGFNDTYKVTAQDRILQFSAFAFDASVEEIFSSLCNGATLVIRDDSWLTSVLTFITLIQQHQITMMSLPTLFWSELATRDRELLLPDCLRLIVIGGEQVQKSAIQAWFTQAAPLPRLLNTYGPTENTVIATCQAVLSVEDAYLIGRPVKNTNIYLLDKHGQPVPLGCEGEIYISGAGVARGYLNQSILTGERFILDPFSPVSGARMYRTGDLARYRPDGNLEFRGRNDQQVKIRGFRVELGEIETRLLEHPAVHEAVVLALDDGQGKRLVAYVVAETDEMLVNNLRAHLSAILPDYMVPAAFVRLDSFPQTPNGKLDRRALPAPDGEAFARQIYEAPQGETEIALAAIWQEVLGIEAISRHDNFFALGGHSLLAVRVMNRIAVLRGELPLSELFNSPSLAALAEKLHTRFDKQGSTLPPIMPVSRERMLPLSFAQQRLWFLAQFEGVSETYHIPIALRLCGELDIAVWQQALNTLFARHEALRSVFVSADGQPKIRLLAADHGLPLVQHDLRGHPDVEVALKQLCAKEMSAPFELSNGPLIRAMLIRLADNDYQFLLTQHHIISDGWSVSVLIHELNTLYSAFLAGQPDPLPPLAIQYPDYAVWQRQWLSAERIQVQSDYWRTTLADAPVLLDLPTDRPRPSEQSFVGQVLPISLDAELTAALKRLSEQHGVTLFMTLLSAWAVVLSRLSGQTDIVIGTPSAGRSRQEVEPLIGFFVNTLALRMGVSGELTVVELLTQVRQTALGAQAHQDLPFEQVVEIVQPLRRLAHTPLFQVMFAWENNEHTDWTLPGLTVLPADQDVEIVKFDLELGLFEEDGKIAGELSYATALFDQTTMERHIDYLHTVLQAMVANAQQRIGEIDILTPTERRILLEIWNATETPYPETLCIHQWIEQQVARTPQATALVCENQTFSYAELNARANRLAHQLIELGIEPEQRVAICVARSPAMVVGVLAVLKAGGAYVPLDPAYPGERLADNLRDTAPAMVLADSLGRSALGEHALAERNVLDPNTPFDQXXXXXXXXXXXXXXXXXXXXXXXXXXXXXXXXXXGRVT----LFNAYGPTEITVCATVWPCPSDYTD-TAVPIGRPTANTQVYLLDAHGQPVPLGAMGELYIGGVGVARGYLNRPELTAERFLIDPFSDNPDARMYRTGDLARYLPDGNLEFLGRNDQQVKIRGFRIEPGEIEARLTEHPMVRESVVLTQGEGQDKRLVAYVVTETKAAEADEGLANSLRVYLSARLPDYMVPAAFVRLDAFPLTPNGKLDRRALPAPDGDAFARQAYEVPQGATEMTLAAIWGELLGIAQVSRHDSFFALGGHSLLAVRMIERLRQQGLALTAQDLFRSPVLSDLAQTLGRHQALEIPPNMITAETQQLTPAMLPLVDLTQADIDHIVRQVPGGIANIQDIYALSPLQDGILFHHLLAQEGDTYLLSGQTAFADRALLDRYLAAMQRIVDRHDILRTAFIWQGISVPVQVVWRHAPLSVTELTLAPADGPVIDQLSQRFDPRHYRLDLGQAPLLHFVVAQETDGRWFLLELHHHMIGDHETLEVMHREVRAYLAGKEENLAVPVPFRNLVAQVRLGVSQAAHTRFFTDMLAEVEEPTLPFGLADVHLDGSQEREFYRLLTPELNDRLRQQARQQGVSLAALCHLAWAQVLSRTSGQEKVVFGTVLFGRMTGGEGAEGGMGLFINTLPLRLDIDDTPVQDSLQAAHRRLAGLLTHEHASLALAQQCSGVERGTPLFSALLNYRHNSLSESSDEPFEGIEFLDGKERTNYPFGLSVEDFGDALGLTASVVSPFEPERIWGYMQQALESLVEALEHTPAMPVRALDILPEAERTLLLTTWNGTETPYPDVLCIHQWFEQQVAKTPQATALEFQGQILSYAELNARANRLAHQLIESGVEPEQRVAICVARSPAMVVGVLAVLKAGGAYVPLDITYPAERLAYILSDSTPSVILADRVGQSLLDDEMLAGLMVLDPTILPDQPDSNPRVSTLTPQHLAYVIYTSGSTGQPKGVMVEHQAIYQRTLGVNERYGVTAQDRVLQFAAFAFDVAVEECFSSLCNGATLVIRDDSWLASISEFIALTRENRITVLFLPTLFWSELAAREPGLALPDALRLIIIGSEAVQKKALQDWFAQTGHRPRLLNAYGPTENTVTATCQAVFS--PDDDRAIGRPLSNTRIYLLDSNRQPVPLGGVGEIYIGGVGVARGYLNQPILSEERFISDPFSPVSGARMYRTGDMARYRPDGNLEFFGRNDQQVKIRGFRVELGEIETRLLEHPAVHEAVVLALDDGQGKRLVAYIVAAADDELVNNLRTHLSAVLPDYMVPAAFVCLDNLPQTPNGKLDRRALPAPDGDAFARQTYEAPQGETEIALAAIWREVLGIEAISRHDNFFALGGHSLLAMQVMNRIAALGTALPLSELFSSPSLAALAERLHTRFDQQS------TLPPILPVSREGMLPLSFVQERLWLLAQLKGVDERYNLPLVWHLRGQLDIAAWQQALNVLFARHEALRSVFVSVDGQLQVHLLAADCGLPLVQHDLRECPNAETALKRLRTEEVYTPFDLSRGPLVRTMLIRLADDDYQFLLTQHHLISDGWSVKILIDELNTLYTAFLAGQPDPLPALAIQYPDYAAWQRQWFSAERMQAQADYWRTTLADAPALLNLPTDRPRSSEQSFVGQVLPINLDEELITGLKRLSAQHNVTLFMTLLSAWTVVLSRLSGQEDIIVGTHSSGRNRQEVEPLIGYFVNTLALRTKVSGELTVAELLAQVRQTTLAAQAHQDLPFEQMVEIVQPSRQLDHTPLCQTMFAWQDYEDPHWTLPGLTVSSIDHDLNITNYDLEIEFFEENGIIAGAINYATALFDQSTMERHIDYLLTVLQTMVDNPQQRIRAI--------
41175	GC_00001165	core	Xcab	2904	29	30	2	0	0.962175	0.956337	0.959247			L	L	COG0177	Endonuclease III	---------MNKQKRVEILTRLRDNNPNPTTELVFNSPFELLISVLLSAQATDVSVNKATARLYPVANTPQAILNLGVDGLKEYIKTIGLYNTKAENVIKTCRILLEKHQGEVPEDRTALEALPGVGRKTANVVLNTAFGWPTIAVDTHIFRVSNRTQFAPGKNVDEVERKLLQVVPDEFKVDCHHWLILHGRYTCIARKPRCGSCIIEDLCEYADKTE-
38715	GC_00001083	core	Xcab	2905	29	30	2	0	0.945774	0.9763	0.960795			C	C	COG4660	Na+-translocating ferredoxin:NAD+ oxidoreductase RNF, RnfE subunit	MSEIKNLFLQGLWKNNSALVQLLGLCPLLAVSSTATNALGLGLATTLVLLSTNIAVSALRRWVPHEIRIPIYVMIIASVVSAVQMLINAFAFGLYESLGIFIPLIVTNCIVIGRAEAYASKNSIHHSALDGIAMGLGATFALFVLGAIREILGNGTLFNGADLLLGSWAKSLRIEIVHMDSPFLLAILPPGAFIGLGLMLAGKYIIDERVKSRTDAKTRRY----DSIEKGCGSHITRG
33105	GC_00000896	core	Xcab	2906	29	30	2	0	0.9032	0.990541	0.944856			C	C	COG4659	Na+-translocating ferredoxin:NAD+ oxidoreductase RNF, RnfG subunit	MLETMRRHGITLAIFAACTTGLTAIVYSLTKDRIAEQAALQHKVLLDQVVPPTLYDNDMLNECYLVTADALGNQQPHRFYLARKNGTPVAAAIESTAPDGYSGAIQLLVGTDFSGKVLGVRVTEHHETPGLGDKIDTRISDWIYAFSGKKIASNNDTHWAVKKDGGEFDQFTGATITPRAVVNAVKRTALYMETIPAQLSSLSTC--GAK
40635	GC_00001147	core	Xcab	2907	29	30	2	0	0.935858	0.975194	0.955121			C	C	COG4658	Na+-translocating ferredoxin:NAD+ oxidoreductase RNF, RnfD subunit	MKFRPVKTDNNLLKVASSPFTHSKKNTSQIMLWVALAAIPGVAVQTYFFGYGTLIQILLAITTALMAESVAIALKKQLVIPCLKDNSALVTGLLLGVSLPPLAPWWLIILGTFFAIIIAKHLYGGLGQNPFNPAMVGYVVLLISFPVQMTSWMPPASLQAVTLTPWDCLMVIFAGHTPDGSTLIQLQQGIDGLSQATPLDSFKTGRLTHNINEVLQQPILQGTLAGIGWQWVNVAYLIGGLIMLNRKVISWQIPTTFILVLGSCALISWLIDPSRYSPPLLQIFSGATMLGAFFIATDPVSASTTPKGRLIYGAIIGLLIWVIRVYGGYPDAVAFAVLLANICVPLIDNYTQPRAYGHK
37935	GC_00001057	core	Xcab	2908	29	30	2	0	0.872078	0.759261	0.811768			C|M	C|M	COG3064|COG4656	Membrane protein involved in colicin uptake|Na+-translocating ferredoxin:NAD+ oxidoreductase RNF, RnfC subunit	MFNLFNLL-NKNKIWDFDGGIHPPEMKLQSSRTPLRHAPLPEELIIPLQQHIGPEGELLVKAGDKVLKGQPLTIGIGRTVPVHASTSGTITAIEPCVTAHPSGLKELCVRLRPDGEDQWCERIQTADYTSLEADTLLQRIHEAGIAGLGGAGFPTAAKLKGDGSHINTLIINAAECEPYITADDRLMQEHAGEIIEGIRILIHLLNPKQVLIGIEDNKPEAINALKSALKNDKSIALRVIPTKYPSGGAKQLTKILTGKEVPSGGRSSGIGVLMQNVGTVMAIKRAIIDGEPLIERVVTLTGEAVNSPGNFWARLGTPVQFLLQQAKFKPQS--EQMVIMGGPLMGFTLPDLNVPVVKISNCILAPSTHEMEPKAIEEACIRCGLCVEACPAGLLPQQLYWFSRGQEHEKAKSHNLFDCIECGACAYVCPSNIPLVQYYRQEKAEIRTIDAEARRSSEAKLRFEAKQARMEREKLAREKRHKKAAVQIDNQDKSAVQAALARVKEKQSNSGETITVQAGQLPDNAAAIAARKARKEQLRARQAEKQVSNTQTTATITS--AESEDPRKAALAAAIARAKA---KKAAQQKQEVTTSQEISQQ--NSVDEKQ---------------------------------------DPRKAAVAAAIARAKAKKAAQTQPEPVPQQETQAVVTEEVDPRKAAVAAAIARAKAKKAAQTQPEPAPQQETQAVVTEEVDPRKAAVAAAIARVKAKKA------------------------------------------------------------------------------------------------------------------------------------------------------------------------------------------------------------------------------------------------AQEKQETLTE
5648	GC_00000060	core	Xcab	2909	29	59	4	0	0.625228	0.7218	0.670052			C	C	COG2878	Na+-translocating ferredoxin:NAD+ oxidoreductase RNF, RnfB subunit	#NAME?
5647	GC_00000060	core	Xcab	2910	29	59	4	0	0.625228	0.7218	0.670052			C	C	COG4657	Na+-translocating ferredoxin:NAD+ oxidoreductase RNF, RnfA subunit	MTEYLLLFIGTVLVNNFVLVKFLGLCPFMGVSRKL---ETAIGMGMATTFVLTLASISSWLVNTFILVPLDLVYLRTLSFILVIA-----VVVQFTELVVRKTSP-----ALYRLLGIFLPLITTNC-----AVLGVALLNVNQSHNFLQSAIYGFGAAAGFSLVMVLFAAIRERLAVANIPAPFR----------------------------------------------------------------------------------------------------------------------------------------------------------------------------------------------------GSSIGLITAGLM---------SLAFMGFSGLVKF----
67818	GC_00002079	accessoryI	Xcab	2911	27	28	2	0	0.888841	1	0.941149							MYQSNDYYRINGWLLAPAAYLIMTLIAASSMLVLYAITFFQQSTVIHQTGGNFTILWYISVLTTAIMWCFTFWVLKLLFIRSKRFPRIFIIWLTLSVLIAIKTFAFSPIPDEIAIRSLLWPLLAAAVFVPYIKRSYRVKMTFTQDR
43275	GC_00001235	core	Xcab	2912	29	30	2	0	0.899876	0.994269	0.94472			R	R	COG0673	Predicted dehydrogenase	MSNSLKVGLVGYGYASKTFHAPLIAETPDVELFAVSSSDIEKVKKDWPAINVVSSPEALFNDPDIDLIVIPTPNDTHYLLAQKALSAGKHVVVDKPFTITVEEAETLKKRAEDANLLLSVFHNRRWDAGFLTVQSLIKENVLGELKYYESRFDRYRPVVRQRWREAAGAGSGIWYDLGPHLLDQTVQLFGKPQAITTDLGMIRPNAETPDYFHAQLKYPGLKVVLHASMLVAAESAIYTLHGMAGSYVKYGLDTQEECLKAGEKPLQEGWGYDARDGYVTLSQGDNLITQTIPNLPGNYSAYYAAIRDAILTGKPNPVTADEAILIMKLIEAGEKSAKEQHTVVID--
37245	GC_00001034	core	Xcab	2913	29	30	2	0	0.929666	0.935093	0.932371			R	R	COG0385	Predicted Na+-dependent transporter	MSWWQKLKIDPFLLTLITVVIIASFFPCEGEVKKWFQHLTTAAIALLFFMHGAKLSRDAILAGIGHWRLHLVIFLSTFVLFPILGMGLHFIVPEWMSPTVYMGFLYLCALPATVQSAIAFTSVARGNVAAAICSASASSLLGVFLSPLLVGFLI-QFHD---VAGD----STGSSAVHPDTWKAIKDIILQLMVPFIVGHLSRPLIANWVERHKKLVNVTDRSSILLVVYVAFSEAVVEGIWHKIDAYSLIMIGIVCCVLLAVVLTINVYSSRLFGFSKEDEITIVFCGSKKSLANGVPMANVLFPAAMVGTMLLPLMIFHQIQLMVCAVLANRYVARS--------KKAE
40215	GC_00001133	core	Xcab	2914	29	30	2	0	0.936537	0.997006	0.965826			F	F	COG1816	Adenosine deaminase	-MIDTRLPLTDLHRHLDGNIRPETILSLGRQHNIALPAYELETLCPHVQIIENEPNLISFLQKLDWGVAVLADLDACRRVAVENVEDAVNAGLDYAELRFSPYYMAMNHQLPVEGVVEAVIDGIHSASKQHNIQIRLIGILSRTFGEKACSQELAGLLAHKQHITAMDLAGDELGFPGHLFEQHFIQARDAGWNISVHAGEAAGAESIWHALRELGATRIGHGVKAVTDPALMDYLAENRIGVESCLTSNLQTSTVSSLSAHPLKKFLEHGILASINTDDPAVEGIEISNEYNVAAPAAGLSPEQIRQAQSNGLETAFLSEAEKQALSAKAANR
77307	GC_00002454	accessoryI	Xcab	2915	20	22	3	0	0.716672	0.919023	0.805331			S	S	COG5339	Uncharacterized conserved protein YdgA, DUF945 family	MKKSLVAVSVIVALGAAWTGASWYTGKKVEARLDKTVQKMNTKLTDAFPYSRLEVQVKDFQRGIFSSDVRFILSLKEDAKNAGMKP--NEKIVFKSHINHGPFPTSALKKFNFVPKMASIHAEIEQNDELKELLEITNGKPLFNIDANVSYGGNLSSDIEIVPIKHTS--KDGTK--ITFSGAKINTDINRDLSEYSFSLKSDELTVDEPSEKRVFTLKGINFNADDNKKGKFDLYLGDQNYTIGEMASKSSSEKDD------FLLTNLKISIKTSENKENVNIGGAYEIGGVKIGNLDFGSGKLVFNADNLDGQAVHKFAQLSDAIM-AKSFSTKELEQSSQNVATGIYSHLPILLKNNPHFSIAPFSWKNSKGESTIDFKIALQNIPEDLNKIAQMGTEEQLRTLLQELSLNVKLSKPMLIEQITKSGEYL-GEDKNKAEKTANMQVQFIAAQGAALNIMTNTDDAIDLNLHYANGKVKLNGKESSLHQFLLDNHLIDSND------DAGESNQHDS--EAELPAAE----
21043	GC_00000498	core	Xcab	2916	29	31	3	0	0.871054	0.992047	0.927622			G	G	COG1482	Mannose-6-phosphate isomerase, class I	MLKMTNQIQHYDWGSKTALTNIYGIENPDNQPMAELWMGAHPKCSSLVTDPATGEPVALNQLIAQNPEKYLGKKVADQFQRLPFLFKVLCAAQPLSIQVHPDKPSAEKGFAKENAAGIPLNSPQRNYKDDNHKPELVYALTPFKAMNAFRPLPEIAALLNYVSGAHSDIQTFMQTPTEQNLSFLFSQLLTMQGKQKSLAIAVLKSALNSRRGEPWDTIRKMTVFYPDDNGLFTPLLLNIVELQPGQAMFLYARTPHAYLEGVALEVMANSDNVLRAGLTSKHMDIPELMANLDFISKPADTLLTIPTQEKDALNYPVPVNDFHFSIYAVSEQPIALENDSASVLFCFDGQVIINSGE--QELRIVSGESVFLSAIEKTVTVHGNGKLARVSNK
17157	GC_00000374	core	Xcab	2917	29	32	3	0	0.972494	0.951019	0.961637			C	C	COG0114	Fumarate hydratase class II	MAATRIEKDSMGPIEVPADQLWGAQTQRSLEHFRISQEKMPVALIHALALTKQAAASVNIDLGLLPKERGEAIIAAAKEVSEGKHSTEFPLAIWQTGSGTQSNMNMNEVLANRGSELLGGQRGNERLIHPNDDVNKSQSSNDVFPTAMHVAAVIALSEHLLPELKVLQKTLADKAEAFKDIVKIGRTHLQDATPLTLGQEISGWAAMLAHNLKHIEDSIPHVCELALGGTAVGTGLNTHPEYAVRVAKKIAELSGQPFVTSPNKFEALGTCDALVHSHGALKGLAASLMKIANDVRWLASGPRCGIGEISIPENEPGSSIMPGKVNPTQCEAMTMLCAQVMGNDVAINIGGASGNFELNVFRPMVIHNFLQSVRLLADGMHSFNEHCAIGIEPNRDRITQLLNESLMLVTALNTHIGYDKAAEIAKKAHKEGLTLKQSAMQLGYLTEAEFDAWVRPEYMVGSMK
21880	GC_00000525	core	Xcab	2918	29	31	3	0	0.904614	0.873418	0.888743							------------------------------------------------MDKYLSIESLTSCFKKQEEKLAELIKLLLKYPLIDARLFQLPQIEKGEEHEQITEINVNPLQGNEALNLGLSFYQKLFIHHNHPNISSKAASRLPGALCFSVSHQQYKTAMNVIEEVNQLKAELENIVTKESGVSKEQRFEFVHDHLRGLITLNAYRTITPLVNPDTINFGWANKNIINKVTKQQVLERLEKSYNAGKAVPPYSSDQWAALVALEITDIKKLPDDVVLKIKRPVKVQPIARVWYSEIQKQVQYACPLPIIAFYTED-----SEIKPKVGTLSNYNANAIKYRHKPKAKPLELVIPRLHLYREI
33015	GC_00000893	accessoryI	Xcab	2919	28	30	3	0	0.836154	0.781802	0.808065							#NAME?
115230	GC_00012921	singletons	Xcab	2920	1	1	1	0	1	1	1			G	G	COG2814	Predicted arabinose efflux permease, MFS family	MGICRNSTISDAEMDIEKEICYRKRNHYHLSQTIVGLLSAVYLTGTYSATKAGALTNKHGRGKVLLGRSCDCQWMGRSTS
77932	GC_00002483	accessoryI	Xcab	2921	19	21	3	0	0.832693	0.935676	0.881186			G|K	G|K	COG1940	Sugar kinase of the NBD/HSP70 family, may contain an N-terminal HTH domain	#NAME?
29565	GC_00000778	accessoryI	Xcab	2922	28	30	3	0	0.868202	0.883343	0.875707			H	H	COG0132	Dethiobiotin synthetase	MLTRLFVTGTDTNIGKTVVTRALLQVFNREGTIAVGYELLA----------------------------------------KEESQIDFIQMTNCLNKLSHKADRVIVDGKGGWRALSQDNAFYSDWVVKEKLPVILVVGIQAGCVNHAILTAQSIINDGLPLIGWIPNRINPGLAHYAIVLEKLRCHMPAPQLGEIPYLLRPEERDLSHYLDISVISAFDN------
88613	GC_00003174	accessoryII	Xcab	2923	9	11	3	0	0.786508	0.938516	0.855815							MKKLLLTGAMFIAASVSSVTQASQDPQNQNSQNIVSSQ---NQNIVTCESLKEQIAQKIINNGIKETDFNLEVVASAQMDYGSGKVVGSCNHGKQKIIYTRFTHSADEKKADN
31935	GC_00000857	accessoryI	Xcab	2924	28	30	3	0	0.77872	0.910737	0.839571							MNIHRSLIARTIPVISLLLPLFWQTPAF--SNPCTSSN-CITINGGGENSMTKEDARQSKEEWNDQRSLRNKVNKRREKDFDKHEIDVDNRDACLKNSNLNAYWEPNTKRCLDINTGRPIDPE----
33135	GC_00000897	accessoryI	Xcab	2925	28	30	3	0	0.901069	0.979006	0.938422			C	C	COG4221	NADP-dependent 3-hydroxy acid dehydrogenase YdfG	MIVFVTGATAGFGEAITRKFIKHGSVVIATGRRKERLDRLREELGENIYPIQLDVRNRDAIEQAIRELPDNLRNIDVLVNNAGLALGLEPAHQANPDDWETMIDTNTKGLVNMTRSLLPKMVEINHGHIINIGSIAASWPYAGGNVYGATKAFVKQFSLGLRADLLGKNIRVTDIEPGLVGGTEFSQVRFKGDNEKVNKTYEGADALTADDVAEAVFWVANLPAHVNINTLEMMPVCQTFAGMNVHRN---
84867	GC_00002882	accessoryI	Xcab	2926	12	14	3	0	0.804672	0.892057	0.846114			R	R	COG3324	Predicted enzyme related to lactoylglutathione lyase	MMKPATLLIPVPDVNLGLEWYKRAFPEAESIRLEKFDFTLLKIKDFILEIVQADAR-------------------------DIADSLLR---IISGNL------------------------------
84939	GC_00002887	accessoryI	Xcab	2927	11	14	3	0	0.806342	0.751117	0.777751							MMKNKQLKKLQKELDTLGLIEKDPDVVGYVLFNTRNRRFATLDENEFGMVIYADDIEEAYLATSRFAALMEIDFLPEPDKFDIAVIPVVENPLFGLMLKKTD------------
77828	GC_00002478	accessoryI	Xcab	2928	17	21	3	0	0.859235	0.811817	0.834853			J	J	COG0456	Ribosomal protein S18 acetylase RimI and related acetyltransferases	MLITLTDVNKNNYEAVCDLSVTDDQLDYIAENAFSLAESKFYPSYQTRAVCLDGEPVGFFMWVP-DDNQRIMIWRFMVDKNHQNKGIGRKALSLALDEIRRTDQLETIAISYDPNNLVAKNLYASFGFVEVGIDEETGEMIAVIKN------
110357	GC_00008495	accessoryII	Xcab	2929	2	2	1	0	0.707379	0.992424	0.826002							MNKLPDNSIIVRDIVSNTLELMITKNENELVNKMKLLGFSLVTNELRDLYAGVD-LSVDPFVDFMKLSVDNEDSKLKIIKSLISEGALFSYGRSWSPAEVMDYYKKDKKIISEKYKVISWASLETYYIEEIE
51990	GC_00001533	accessoryI	Xcab	2930	27	29	3	0	0.927718	1	0.962504			C	C	COG1012	Acyl-CoA reductase or other NAD-dependent aldehyde dehydrogenase	MPIPTLRHFINGQYIESKGSEYFDLVSPVTGKSYARSPNASAADVDDAYASAKAAFKIWGRSTPSERQQALLALADVVEKNSERLIEVQSRNTGQLKHLIASEEVATSVDHIRFFAGAARFLEGKATAEYLSGMTTSIRREPLGVVGQVTPWNYPLMMAVWKIAPALAAGNAVVLKPSDTTPESTLLLAELSAPLFPTGTFNVVLGNASAGALVVSHKTPAMVSITGSVRAGLQVASSAATNLTRAHLELGGKAPVVVFADADIDKAVETIATAGYLNAGQDCTAASRVLVHESVYDIFITKLVAAAKAIRFGDPEDKEALYGPLNNIRQLEQVKGFIARLPAHARIETGGCQADRSGYYFEPTVITGLEQHDEMIQTEIFGPVITVQKFLTEQDAIEKANDVKYGLASSVWTRDHGRALRLSRELDFGTVWINTHIPLTAEAPHGGFKNSGYGKDLSAYGFDEYTRIKHVMSSND
52541	GC_00001552	accessoryI	Xcab	2931	27	29	3	0	0.885136	0.936144	0.909926			R	R	COG4922|COG4922	Predicted SnoaL-like aldol condensation-catalyzing enzyme|Predicted SnoaL-like aldol condensation-catalyzing enzyme	----MNNQNRSPRD----------LVSRAHHELFTNRDVGALERYFAPNFIEHSPLVKDGLAGLRELVQVHPELHHETYRVLQDGDLVAIHGRFTGLDDQPLVGFDLYRVADGLIVEHWDGLVPQSAPNASGRTQLDGPTETGHSHDREKNRELVVNFFTRALIEGHYDEFGNYTNGEKFRQHSPDIPDGTAAVIAFLKQLRDEGRGLHYVKIHHTVADGQFVLTHSEGSIAGARHSYFELWRVENGQVAELWDAITPVPEDTQALHPHGIF---
77764	GC_00002475	accessoryI	Xcab	2932	19	21	3	0	0.881402	0.9216	0.901053			K	K	COG2186	DNA-binding transcriptional regulator, FadR family	--------MTAYSIV-----------YAPLDQATRTEQVVERLSNAIISGILQTDEQLPNENELSRLLGVSPVTVRDALNTLRARQLIETRRGRHGGSFVCQVSVEIMRKYHPLRLIASGELADFSEFHCAVIGHSARLAAQRSTSGELRKLEQLIDSFAAAMQPDARIQADMRCLLTLASQAQSARLANQELEIQAEWAPLMDLLYREAAVHSEVIAAWRTLLAALYKGDNLACYQLAQEMITRITDHLLECKFRMDTDVSFL------
79779	GC_00002574	accessoryI	Xcab	2933	17	19	3	0	0.893393	0.932402	0.91248							-----------MYNDIHIERARSILDDILVAAQQATAALADKTARILLELPLYHTEGIRLTQEQRSALQKHIHEVLRNN-TWCNGAGFASYAVTEAIGEEKGYWTLEWWRQEGNTIQYAQLEHNQEQRRRLDFRLFEWFRQPASCHLPVIDGPYVDYVCNGAYTITIAHPVLIGEEFVGVAAVDMLVSTLDRLLLPVLSAIGKPALIINDDARVVTSTVPGVRSGSLLKSQSVNRSAEGEVPSLRLVILPSSHTESHKAFVC------
68097	GC_00002089	accessoryI	Xcab	2934	26	28	3	0	0.841431	0.981379	0.906033			E	E	COG0160	4-aminobutyrate aminotransferase or related aminotransferase	MTESMLAKRRSAAIAKGVGVTTQVYAERAENAEIWDVDGQRYIDFAAGIAVVNTGHCHPRVIAAVREQLEQFTHTCHQVVPYENYVALAERLNRLVPGNFVKKTVFVTTGAEAVENAVKIARAATGRSGVVAFSGAFHGRTFLGMSLTGKVVPYKMGFGPLVSGVYRVPFPVGLHGISVEQTLNALENLFKTDIAPTRVAAIIIEPIQGEGGFYSAPPELLKSLREIADRYGIVLIADEIQTGFARTGKLFAMEHHDVTADLTTMAKGLAGGLPLAAVTGRAELMDAVVPGGLGGTYGGNPVAIAAGHAVLDVIEEEKLAERAIQLGERLKQCLHELRPSVPQIADVRGLGLMIAVEFNREGS-QEPDAGFTNAVRQKALERGLILLTCGVHSNVIRFLPPLTIQNDVFDEALNILKSVLLDLNCKEGK----
51468	GC_00001515	accessoryI	Xcab	2935	27	29	3	0	0.864223	0.842289	0.853115			S	S	COG3152	Uncharacterized membrane protein YhaH, DUF805 family	MRVVAGELAGLQEKTIMHWYLNVLKNYACFSGRARRKEFWYFILFQILAVLIISFLERLFAVANPEIYMGWFSAIYLLLTFLPALAVNARRLHDINCSAWWLLLHLIPFVGTVILLALATLKGQVGSNKYSSENQIHS-QV--NIPGQANG
51787	GC_00001526	accessoryI	Xcab	2936	27	29	3	0	0.877897	0.988723	0.93002			E	E	COG0665	Glycine/D-amino acid oxidase (deaminating)	MTMNRRDFISI-AATLAGVGVLSSVLPTTSLLAQILTTVDVPSVNNIDRFRPTLLQDAQHRTSRLGLDPRIWNWHRDAA-VKAMPANYYEAALADWPAFGGFSKDQSCEVVVIGGGLLGASTALHLAEAGVDVILVEKDSIGSGASGRNGGQMTPGIARWGAETILEKFSPDEAKRLWHFASVEAMDLVDELCERYGFECDRKYGHITAAIHPGHMGSLVANADARYQLGDTAAKIIGPHELQEEYVRSDIYHGANIDSIGGQVQPLALLRGLVYGFARLGGRVYDGTKVKSIRQDANRKVIETERGVIRASKAVVLGVHGSSDEFISGPSTTVPFFTYIAVTPPLSMDIKKLIPSDLPVYDTQLQIDYYRAVRDNRLLFGGQGTGNSWSPRDVNNYLLNRIKAVFPYLENPELEYSWGGISDLTLNGATDARKSGDSVPVYIVHGWSGHGVAQTVRIGKAISDDLTGRNHDFTMLTRIDHLSIPLGSYFSPMVIPLIKGALGMKSIFNPADIVSF
104207	GC_00005810	accessoryII	Xcab	2937	3	3	1	0	0.932387	0.736614	0.823019			G|K	G|K	COG1349	DNA-binding transcriptional regulator of sugar metabolism, DeoR/GlpR family	#NAME?
115848	GC_00013539	singletons	Xcab	2938	1	1	1	0	1	1	1							MSGSYQSGYRIAYYNKMQIVYLINLLTMLASALGHQMHPFLTQTDKMDTHMVSIFYYITYSNNFYINHDFPC
86404	GC_00002993	accessoryII	Xcab	2939	6	13	3	0	0.763121	0.698354	0.729303			Q	Q	COG1020|COG1020|COG1020|COG3319	Non-ribosomal peptide synthetase component F|Non-ribosomal peptide synthetase component F|Non-ribosomal peptide synthetase component F|Thioesterase domain of type I polyketide synthase or non-ribosomal peptide synthetase	--------------------------------------------------------------------------------------------------------------------------------------------------------------------------------------------------------------------------------------------------------------------------MKDNIATAGNSFNGEAFSGINTLQSLTPSELFWYQRLAALQPLQLPFD-------------------------------------------------------------------------------------------------------------------------------------VPHKIAEPRWAISC------------------------------------WQSPSPQSGQEEPWRIVLQAFVIYLARLTQQP----------ACQIGWEVALNDNRANLASVVPMSIAVAWDQPWCGVADAVDDELARLAQHQTFSRDR-----------------------------------------------LSHLPSLHAIPELSTHYPWSIAVSVIQDDRQCDQKASG-----------------ELLTLQINEQGGFRWVYDENRLSAEVIARMDDHLQVLLLSKGRSDDIPIGQLNLLPEAEKTLLLETWNPTETLYPEAWCIHQLFEQQVQKTPQATALEYQGQTLSYAELNAHANRLAHQLIEQGITPEQRVAICVARSPAMVVSLLAVLKAGGAYVPLDITYPAERLAYILNDSAPFVILADDAGQSILGDEVLAELTVLDPTMQPDQPDSNPQVSMLTPQHLAYVIYTSGSTGQPKGVMVEHQAIYQRTLGVNELYGVTAQDRVLQFAAFAFDVAVEECFSSLCYGATLIIRDDSWL-------------------------------------------------------------------------------------------------------------------------------------------------------------------------------------------------------------------------------------------------------------------------------------------------------------------------------------------------------------------------------------------------------------------------------------------------------------------------------------------------------------------------------------------------------------------------------------------------------------------------------------------------------------------------------------------------------------------------------------------------------------------------------------------------------------------------------DSMTEFIALA--------------------------------------------------------------------------------------------------------------------------------------------------------------------------------------------------------------------------------------------------------------------------------------RENRITVLLLPTLFWSELAAREPGLVLPDALRLIIIGSEAVQKKALQDW------------------------------------------------------------------------------------------------------------------------------------------------------------------------------------------------------------------------------------------------------------------------------------------------------------------------------------------------------------------------------------------------------------------------------------------------------------------------------------------------------------------------------------------------------------------------------------------------------------------------------------------------------------------------------------------------------------------------------------------------------------------------------------------------------------------------------------------------------------------------------------------------------------------------------------------------------------------------------FAQTGHRPRLLNAYGPTENTVTAT---CQEVFSPDDDRSIGRPLSNTRIYLLDSNGQPVPLGCAGEIYIGGVGVARGYLNQPILSEERFITDPFSPVSGARMYRTGDVARYLPDGNLEFLGRNDQQVKIRGFRVELGEIETRLLEHPAVNQAAVLTRDDGQSKQLVAYVV-----AEADETLVNTLRTHLSAVLPDYMIPAAFMRLDSFPQTPNGKLDRRALPAPDEEAFVRQAYEAPQGREETILATVWGELLGIKQISRHDSFFALGGHSLFAMRMIEHLRQQGVALAASDLFRSPVLSDLAKTLGQHRVIEVPPNVITPATQQLTPAMLPLADLTQADIDYIVEQVPDGVENIQDIYALSPLQDGILFHHLLAREGDPYLLTVQMIFADRSLLDRYLAAMQRIVDRHDILRTAFIWQGISVPVQVVWCHASLSVTELTLAPADGPVIDQLSQRFDPRHYRLDLGQAPLLHFVVAQETDGRWFLLELHHHLIGDHEALEMMHREVQLYLTGQEQSLPVPVPFRNLVAQSRLGMSQAADTRFFTEMLAGVEEPTLPFGLTEVHRDGSQMTESHQMLTPELNNRLRSQARQSGVSLAALCHLAWAQVLSRTSGQEKVVFGTVLFGRMTGGEGAEGGMGLFINTLPLRLDMDDTPVQDSVQAAHRRLAGLLAHEHASLALAQQCGGVDRGTPLFSALLNYRHNALLGMSGELVSGIEFVGEQERTNYPFALSVEDFGDALGLTAQVVQPFEPARICGYMQQALESLVEALEQAPETPVRQLDILPETERTLLLRTWNTTKTAYPEALCIHQWFEQQAEKTPQATALEYQGQTLSYAELNARANRLAHQLIELGIAPEQRVAICVARSPAMVVGVLAVLKAGGAYVPLDPAYPGERLADNLRDTAPAMVLADSLGRSALGEHALAERNVLDPNTPFDQXXXXXXXXXXXXXXXXXXXXXXXXXXXXXXXXXXRKDYI--------------------------------------------------------------------------------------------------------------------------------------------------------------------------------------------------------------------------------------------------------------------------------------------------------------------------------------------------------------------------------------------------------------------------------------------------------------------------------------------------------------------------------------------------------------------------------------------------------------------------------------------------------------------------------------------------------------------------------------------------------------------------------------------------------------------------------------------------------------------------------------------------------------
111641	GC_00009332	singletons	Xcab	2940	1	1	1	0	1	1	1							MAVSLRATARVMEIRFNPVLHHLKKFFCTNMNVYINPRTHDDTPQANTSDQNISAENVTYRNLKSRSCQSNINSTIISLY
41145	GC_00001164	core	Xcab	2941	29	30	2	0	0.929491	0.930923	0.930207			K	K	COG4776	Exoribonuclease II	------------------------------------------------MFQNNPLLAQLKQQLHSQTLRVEGLVKGTEKGFGFLEVDGQKSYFIPPPHMKKVMHGDRITAAIHTD--KEKEIAEPETLIEPFLTRFVGRIQKKENDNRLWIVPDHPLLKDAIPCRPANTVTHNFENGDWAVAEMKRHPLKGDRGFHAEVTGYITRGDDHFAPWWVTLTRHNLEREAPAMT-DCQLDDNSFERIDLTSLDFVTIDSATTQDMDDALHIAQNNDGSLKLSIAIADPTAYIKADSELDKIAYQRSFTNYLPGFNIPMLPRELSDDLCSLRPNARRPALVCQVSILEDGQLGDDIQFFTAWVESKFKLVYDEVSDWLEGQEGWKPGSDAVAEQITLLKKMCERRNNWRQQHALVFKERPDYRFILDEGGNVTDIVIEQRRSANRIVEEAMIAANLCAAKILRNKLGFGIYNVHTGFEPAQIEQVVEVLKEHNIETCHAALLGLEGFCELRRELDKQPTQFLDSRIRRFQTFAEIKTEPGPHFGLGFDAYATWTSPIRKYSDIINHRLLKAIIQQTEAEKPAEEICLQLSERRRANRMAERDVGDWLYARFLAPHAGTDQTFAAEIIDITRGGLRVRLVDNGAVAFVPGPFLHAVRDELQCSQETGSILIKGETVHRLNDIINVRIEEVRMETRNIVARPVS
59994	GC_00001809	accessoryI	Xcab	2942	28	29	2	0	0.773963	0.850129	0.81026			V	V	COG2367	Beta-lactamase class A	MKL--------LTSKFTRISVTILPLFGALMTSPSQASTTQTNTA------------------QQEQIINQLVALEKSANGHLGVFLINTADNSTIGYRANERFPLCSTSKFMTASALLKKSEKDGNLLNQRINYKQSDVVEYSPITEKHVESGMTLAELSAATLQYSDNTAMNLLLDQLDGPRGLTKFARTIGDNEFRLDRKEPELNLVKPGDERDTSTPQATAKSLYKLTLGNVLATNQRVQLVEWLKGNTTGDASIRAGVPKDWVVGDKTGLCDYGSTNDIAVIWPTENRAPLVLVTYFTQPGDKNAKARRDVLAEATRILTQTK-------
79527	GC_00002561	accessoryI	Xcab	2943	19	20	2	0	0.848865	0.851006	0.849934			R	R	COG1708	Predicted nucleotidyltransferase	--------------------------------------------------------------------------------------------------------------------------------------------------------------------------------------------MGDERNVLLTLARMWRTLVTGEFVSKDVAADWAAARLPAIQAAVLADARETYLRGGEEDWRNRQQELQLTVSSLHDCVLMNL------
79528	GC_00002561	accessoryI	Xcab	2944	19	20	2	0	0.848865	0.851006	0.849934			R	R	COG1708	Predicted nucleotidyltransferase	----------------MTIPSEADKALLIIQKQLAESLVAVYLHGSAVVGGLRPRSDVDLLVVIDRPMTSEVRGCLAADLMMISGRY-------------------------------------------------------------------------------------------------------------------------------------------------LSDGR---------------------------------------
109442	GC_00008037	accessoryII	Xsze	395	2	2	1	0	0.896325	0.988372	0.940101	Saccharides	unknown	G	G	COG2120	N-acetylglucosaminyl deacetylase, LmbE family	MSRIKDWYGKHITLIAPHPDDIAYSIGGFISQLAAVSTLEVVTVFTQSQWALPKSLRNSGAAVVSKVRVKEEQAFCENFKMKLYPLGLSDSSLSGYNDGNERQLQFTQEQLTDDIRTSIVLEKLQQILAESSPDIVIAPAAIGHHIDHQIVHHAICSLQNHQWQLAFYEDLPYAAEFSLDILEKQLTERKFSILEVISIDQTLADKYAALSNYASQTDKETIDAIIFHAQRLAQKNFHTEQAVYHAERFWEKEC---
110012	GC_00008322	accessoryII	Xsze	394	2	2	1	0	0.928686	1	0.963025	Saccharides	unknown	H	H	COG0001	Glutamate-1-semialdehyde aminotransferase	MSKPEKIASAVGVPVPNLRALSASGAVVKLSDGRDYIDLMNGKGNITLGHHHPTVTEAIVASLNNKLGSSTCWSEPFEDLAEIIVADSGISNGQVAFFSSGTEACRAVVQCARKITGKKIIASAGYHGWGDLWSSSSHFLQPNENGIIDFYFIPELLADVLENYHGEVAMVMISPDYVHLKPETLKKIASLAREYGVLFCSDEVKNGYRSVAGSALSQVIGIQADFYTFAKGLCNGQRLSCLVGSSDMMQKTKHMTYTAYFDTVPIVAALATLKYMHREQGYKRLATCGSILANTLCTLITQVELPIKVMGDGPLLQFICATPELDEAFYTACARHRLLLYKFDNQAISLATEAVLTELEIRFKQVFSELAQNFSMQHPIHVPIERQMEAAFNMIDGASDVMPAANAIHWLQRYAI
110824	GC_00008728	accessoryII	Xsze	393	2	2	1	0	0.869219	0.984373	0.923219	Saccharides	unknown					-MRAKDNVGRIQITPSELVSKLFTTEYAEDGDGYVSTCALGQIWSDLSLLAEASQQSSSIRHQARFSAIHAQQAALSIACGRKIMPEKMPS-QINLVMQGQFSPWIDLLTRILTLPLPECYGYDLGDTEVCMDDAIRFAHQFSSGRPIVVVGLRSGGSFLAPRWVAGLTQINGVSPAWLTLRPLRNIDVYCQYHPSELDSLFRLFGTLPERPDVVIVDDQPDTGSTVKKLAQWLALKAENIWFASIGHVRKITTSASWSTVFVRSPLMTRERRPLWQLLLKNDHRHFLSTLTSAIPASDLLNSTIINDADTQILIHCPTMEKRYGLGEAWLPWNSPAMEKYARRLINPKKTPLLVTDKHETPLLHLKFIGESTYGLTEFNRVKQANTAHPKAWFLDGYHIAQHLPGLRPLRDLMAETPHENHQAWLTQCNAIIQSVSLSPLIDIAGQLPQIPIGAAIRNAWERLQHKMGKSKLSEHKLPDLPMWLYSLNIPPFAGSTRPIRSSLSYAFGDWHWQVGKDGNLYRFHQEANWGGISWPELEIAVFLLVYQLPPATLQLICNSNQTENDNSPVIFTSLPVALLLLLDGFRREIRQFSSIGKMRLCEDLTLLFQTFIQYHHLIIESIANMQPTEISRSVYE
111238	GC_00008935	accessoryII	Xsze	392	2	2	1	0	0.900081	0.999188	0.947049	Saccharides	unknown					MTAKFERLEQLSQHPDFSILVPPLVGFTADKALAIVESHPHADSMLLRTLYSKYIAEHLDWIKQVEEVCGPPPWIIRSAGLEDGNTFVNAGGYASIICHCSADFSDTLSTVAFSGFELQSIEQQRLSDPSYQPQPISCFVQKLIEDAPSEGIPPIMDTLQAPYLTADKLHYLYNIINQLHQYFSEVALDTEWVLETDHGLVSATGLTLNGVDGVRGELAFGFGFASAQSPGSRVNSVAYHWPTLTSPLWQGTQLRQVHVNKIWLVQARPAPGYALERQVEQLTSEIKTELARCMRVFPVAALLYPTKPALGAFLSASTLDDAWSRYLRLSPSVQSTLVAVFVESGVASEHAGIMFRQQKLPVFLTQLTNIPSVPWVAIDSVGEQAYFSSQKPLIELKTESTEAVNLPASVQRIFDDSESLPN-TELTSQYLYDVLQNVLAGLPFLEEKVVFKLMQRSLFPTDTWIHHGGTVRSPSLTGWLLTQMGEEVMALYPSDWSVTEETTDYLCALRAKAAPQSILPNLCKAIPELADKVNQLNDLRLLMLFIKTEAWVEKIPGLPLAQWVYAAVVSPNEDGRLLLECMLHVLTDTEILPIYEDTDRVNILHVLANQVGSTFSVQELLEVIYHGQLPPTALANLVCAPKAFAAYIAFLAPLRRFTATAALAGASEAADLLKSADRMMKALYQAKLPTLGALCRIGLVDTYDQVLKAVLGDLVDRRDAITYRNYLDLLSSWMEFAQLSTLSVNEKAALYSFQKWIEHVRHSPVPDTFFLELKEDIVEILGDDFLRWQSLIPIAGNMSPEQLPIENAHQLHNLLHQWMLVRFRAESGSELPTRLRKLISIADGFGDARSCLLRLSNNLFEISLPFVVHKASFLFNDKELVVEFCELPNAPEEDIGRLHVFNALASRIAEWNPQWQISSNRVCQLGTWTLFLRLKRIDGLHWQNNELEQLVLWLRVLFDTAYDFSYVPNDEVLHVNEMLGHSPWRELFQAYVDYRSVVDFSIQRITVYSLPFASMLAAICLNEFVRDEVTRACLAGFDHSWEAFQRIINQLEKTEDDQEQWECLYTTAGQMGLLLSAKWPKQTLMQMVQYPLSFVAAERIAVSLLHRRDLVITLQQLITVPENTGLRHLVLHHVPDVAVNADSAVAIANEIAIWQTQFKRCKEYLLAYHANVLPERLRRQFIRQLSLVPYGITEEIEMYIQQDLVHIAAAEKGRFKLFEVDPIAIISAVRTK
110266	GC_00008449	accessoryII	Xsze	391	2	2	1	0	0.89721	1	0.94582	Saccharides	unknown					MLSNCESPINMPSIKSHRFVFIRHAEATCNLQDAHALISSVMPDSPLTTVGQQQAQLLANNIPKELIGNKIFSSPMIRAMQTANLLKTRHNLPLVSDERLEEVRIKPSLTPALSLSQWDTMLQERLNNPTINVRPEVETVAAQRTRVADFLCQRHQERGEEKVTVIVSHAFTIELAIFVLLGLDVSMLSQWRIRISNSALHIIENEEIGGKSRIVLTNAKNHLRLWL
105199	GC_00006140	accessoryII	Xsze	390	2	3	2	0	0.858262	0.53344	0.657944	Saccharides	unknown	M	M	COG0399	dTDP-4-amino-4,6-dideoxygalactose transaminase	MVSQLAIHGGSSTRTMSWPGWPTSTPQTVDNLLSVLDSQRWSISGPYRGTPSFEQRFAKMYSSYTNAHYCIPASSGTASLAMALEAIGVGAGDEVIVPGLSWVASASAVLSINAIPVLTDVDPMTGCLDANAVEKSITPRCRAITVVHLGSAVADLNALLHIAEKYNLPLIEDCAQAHGARFAGQHVGTFGIAGTFSMQHSKLLTSGEGGAVLTNDEQIARRLAHLRADGRTLSNVPPPLDHMELLETAELMGSNYCLSEFHAAILLAQLEKLDAENITRRRNAKYLDELMQQIGCIPQQTTSGTTERVYYNYAIRLPESVLAKASVAKLAEALSAELHLPCKPMYSSLNQCPLYQPSSRRRFALNQDFQSAIQPQRFSLPIAEAFAHSHIALPHRFLLAEESDMLDIQRALSKVMHHVEQL
103853	GC_00005692	accessoryII	Xcab	2951	2	3	2	0	0.976137	1	0.987925			O|J	O|J	COG1670	Protein N-acetyltransferase, RimJ/RimL family	MIEIREIDRDNFFDICELTSNKDGIGTVMEEYICCNAISIAEAKFFPEFKPKALYHNGILIGFFMYKHIEQKPQEVEICRYMLDYKFIGKGLGRMTFEAMLSYFKETEVKTVILMIDDDNLVAKKLYTSFGFVFTGKVLKEEYYYSLDI
36435	GC_00001007	core	Xcab	2952	29	30	2	0	0.943768	0.973292	0.958302			J	J	COG0023	Translation initiation factor 1 (eIF-1/SUI1)	#NAME?
42915	GC_00001223	core	Xcab	2953	29	30	2	0	0.92757	0.990698	0.958095			F	F	COG0284	Orotidine-5'-phosphate decarboxylase	MTSHTAQALGKQIESPVVVALDYDNQDAALAFVDKIDPQSCRLKVGKEMFTLNGPQFIQVLHQRGFDVFLDLKFHDIPNTTARAVAAAAELGVWMVNIHASGGERMMTAAKEALLPYGKDAPLLIAVTVLTSMEQSDLLGTGIDVTPAQHAERLAKLTKQCGLDGVVCSAHEAQQLKEVCGQEFKLITPGIRPEGSDAGDQRRIMTPPQAVQTGVDYMVIGRPITRAENPALALQQINQSIGIV--HG
44985	GC_00001292	core	Xcab	2954	29	30	2	0	0.926451	1	0.961821			M	M	COG2956	Lipopolysaccharide biosynthesis regulator YciM, contains six TPR domains and a predicted metal-binding C-terminal domain	MLELLFLLLPIAAAYGWYMGRRSAQQDKQQSANRLSREYVDGVNFLLSNQQDKAVDLFLDMLKEDSSAFEAHLTLGNLFRSRGEVERAIRIHQSLMESASLTFEQRLLAIQQLGRDYTVAGLYDRAENMFVQLVNEKDFRENAFNSLLTIYQSTSDWSKAIDVAEKLVKLGKQQFRQEIAHFYCELALQGMGEENFSNAIGYLNKAAQADKNCARVSIMLGRIHMAQKEYFKAIEVLKRILEQDKQLVSESLPMLQECYQDLAQPEEWETFVRRCVEEDCGAIAELHLADIVEKKEGRDIAQNYINRQLESHPTMRLFYRLMDYHLADAEEGRAKESLILLRNMVGEQIRTKPDYRCYKCGFTSRSLYWHCPSCRSWDTIKPIRGLDGQ
39465	GC_00001108	core	Xcab	2955	29	30	2	0	0.882711	0.957128	0.918414			S	S	COG3771	Uncharacterized membrane protein YciS, DUF1049 family	MKYFVILLLALVVFVISVTLGTNNNQVVTFNYLIAKGNYSISTLLAVLFAIGFALGWGICGGFYLRTSMSLRRAKRKIKRLETQLEQPVELPTK-----TASPVVLNKE
37965	GC_00001058	core	Xcab	2956	29	30	2	0	0.937353	0.990983	0.963422			H	H	COG0807	GTP cyclohydrolase II	#NAME?
36585	GC_00001012	core	Xcab	2957	29	30	2	0	0.922526	0.950184	0.936151			C	C	COG1048	Aconitase A	MCDSWTTIIHEYVMFNGVTDHKYKNGGVMSFKLKTDCASTLSIN--SKSIN------NKSFGSKTYHYYSLSLLSEQLGEISRLPKSLKVLLENLLRNIDGDSVVEDDLKALVAWQQNGHAEREIAYRPARVLMQDFTGVPAVVDLAAMREAVLRFGGDIEQVNPLSPVDLVIDHSVMVDKFGTEQAFAENVKIEMERNYERYLFLRWGQKAFNRFRVVPPGTGICHQVNLEYLGKAVWYENHNGKDFAYPDTLVGTDSHTTMINGLGVLGWGVGGIEAEAAMLGQPVSMLIPDVVGFKLTGKLREGITATDLVLTVTQMLRKHGVVGKFVEFYGDGLADLPLADRATIANMSPEYGATCGFFPVDEITLDYMRLTGRSEDEIALVEVYCKQQGLWRNAGDEPVFTSSLELDMSKVEASLAGPKRPQDRVALGDVPKAFQSAIDLDLQKKQGGQATVP----VTFDSHTFSLQEGAVVIAAITSCTNTSNPSVLMTAGLLAKKAVEKGLQRQPWVKTSLAPGSKVVTEYLKLTGFMPYLEKLGFNLVGYGCTTCIGNSGPLPDPIEAAIKQADLTVGAVLSGNRNFEGRIHPLVKTNWLASPPLVVAYALSGSMKKDLTREPIGQDRQGYDVYLKDIWPNSREVAEAVEKVRTELFHKEYNAVFDGDEDWQALKVESSATYSWQQDSTYIRLPPFFNNMTPEPEPMTDIHQANILAILGDSVTTDHISPAGNIKADSPAGRYLQEHGVAPKDFNSYGSRRGNHEVMMRGTFANIRIRNEMVPGIEGGYTRHIPSQTQLAIYDAAMRYQEEKKPLAIIAGKEYGSGSSRDWAAKGTRLLGVRVVIAESFERIHRSNLIGMGVLPLEFPQGVSRKTLNLTGDERIDITGLSDIQPGQIIVVKITYASGEETRINARCRIDTNTELAYFYNGGILHYVIRNMLK-----
17669	GC_00000390	core	Xcab	2958	29	32	2	0	0.7885	0.858541	0.822031							----------MDKEIITKREEYLNQIKQAEQFFFYDI-----EDHFTLSDHRFSDTDGLVQFVITSQLSDKSAVMKKLNEIKKIQIALSSIATDYIIKYSNTRGRQYRTDVQFWGDIMGKLPLMSIRNIEEQTYHHVMKGFSIATNLLQLIMDIVVNTQSPSMKSFSQFLQKQGDAIRLGLKKNSDHYSTLTLASVIEAVGNEDQVMYIPKMKLYKLDFDRNNSEITSNCASNETINVEFIYSSCVSLFDYQALEDPEIKTAFERFILKNKQSSIERSDNFFNGEF--------
80254	GC_00002599	accessoryI	Xcab	2959	17	19	2	0	0.77726	0.821751	0.798887			T	T	COG2808	Predicted FMN-binding regulatory protein PaiB	MHVPHRMKMKNQEDITKFISTYSFGLLV----SPSLTGTHLPFVFNPHEGESGVLYGHIAKANPHWKELENQNVLVVFTGPHAYISPTWYESTHAVPTWNYTAVHCYGVTKFLNCEETKLALEELVNKYEPGLMKNTELMPEEYLSKQQQAIIGFKIIINEIHAKEKLGQHKNQGDQKGVFTALQASKIEDNKELANYMKVRSIGTGES
101127	GC_00004958	accessoryII	Xcab	2960	3	4	2	0	0.884467	0.984404	0.931763							MISLTTYFEYLHKNQLIGEYTRSPDRIKSLRIIYNDFSQLRIPNEQQMSDDIIRSLLASMGFTQDIPGRYILWSGHPHDINLSIYTFSIIPYLSYRSNEHEALEKFKSLYNTILFSQLQQSSSSVPPPSQEYYEHYTSGNIPGPSNLQQPLTQPRTRNLHRRGFQP----APGRNPPPYEPPPAYSSTPSYDAPPAYDAPPGYDSLGFGQGSSAPSQTGNRSSRGAKHRRGSRR
38895	GC_00001089	core	Xcab	2961	29	30	2	0	0.981224	1	0.990523			K	K	COG0583	DNA-binding transcriptional regulator, LysR family	MKLQQLRYIVEVVNHNLNVSSTAEGLYTSQPGISKQVRMLEDELGIQIFARSGKHLTHVTPAGEEIVRISREVLSKIDSIRSVASEHTYPDRGSLYIATTHTQARYALPPIIKGFIKRYPNVSLHMHQGSPTQIAEEVCKGNSDFAIATEALHLYSDLIMLPCYHWNRSVVVTKDHPLAERQSVTIEELAEYPLVTYTFGFTGRSELDVAFNRAGIKPKIVFTATDADVIKTYVRLGLGVGVIASMAVEPIQDSDLVRIDMRDKFSYSTTKIGFRRSSFLRSYMYDFIWRFAPHLTRDVVDRAIALRSNEEIEEMFKDIELPIV
42945	GC_00001224	core	Xcab	2962	29	30	2	0	0.948474	0.998694	0.972936			L	L	COG0550|COG0551|COG0551	DNA topoisomerase IA|ssDNA-binding Zn-finger and Zn-ribbon domains of topoisomerase 1|ssDNA-binding Zn-finger and Zn-ribbon domains of topoisomerase 1	MGKALVIVESPAKAKTINKYLGNDYVVKSSVGHIRDLPTSGAASQKSSNSSTDK-NKKKTKKDEKTALISRMGVDPYHGWVADYQILPGKEKVVAELKTLAEKAAHIYLATDLDREGEAIAWHLREVIGGDDTRFSRVVFNEITKNAITQAFDKPGDLNLDRVNAQQARRFMDRVVGYMVSPLLWKKVARGLSAGRVQSVAVRLVVEREREIKAFVPEEYWQIYADLMAKGDVELRMEVTHKEGKPFKPVNAEQAQAAVSLLEKARYKVIDREDRPTSSKPGAPFITSTLQQAASTRLGFGVKKTMTMAQKLYEAGHITYMRTDSTNLSQDALGMVRGYIRDNFGDKYLPKEANVYSSKENSQEAHEAIRPSNVDVMAEELKDMEADAQKLYQLIWRQFIACQMTPAKYDSTTLTVQAGDFELRAKGRTLRFDGWTKVMPALRKGDDDRTLPVVEAGTELDLQKLLPSQHFTKPPARFSEASLVKELEKRGIGRPSTYASIISTIQDRGYVRVENRRFYAEKMGEIVNDRLEENFNELMNYDFTARMEDQLDHVANDQADWKGVLDEFFINFSQQLDIASKDPEEGGMRPNPMVITSIECPTCSRPMGIRTATTGVFLGCSGYALSPKERCKQTINLIPENEILNILEGDDAETNALRARRRCSKCGTAMDSYLIDIQRKLHVCGNNPACDGYEVENGEFRIKGYDGPVVECDRCGSEMHLKMGRFGKYMGCTNEECKNTRKILRSGEVAPPKEDPVPLPELPCEKSDAYFVLRDGAAGVFLAASTFPKSRETRAPLVEELVRFKERLPEKLCYLAEAPVADPEGNKTVVRFSRKTRQQYVSSEKNGKATGWTAFFVDSAWVVKEK
24298	GC_00000603	core	Xcab	2963	29	31	2	0	0.914099	0.877752	0.895557			O	O	COG0616	Periplasmic serine protease, ClpP class	---------------------------------------------------------MEYFSLYGLFLAKVVTIVLAVVILAVFCIGVSVRKTMQKGELRLTNLGESYKEKQRQMQQARMSEAEQKIWQKELKKQQKDEAKQKKAAAKAGQKSSLKPSLYVVDFKGSMDAHEVDSLREEISAILAVADSKDEVLLRLESPGGMVHGYGLAASQLARLKQKGIRLTIAVDKVAASGGYMMACVADRIIAAPFAIIGSIGVVAQLPNIHRLLKKNDIDIELHTAGEYKRTLTLLGENTEQGRQKFQEDLNETHKLFKLFIHQHRPALDVENVATGEYWYGTQAKEHGLIDEIGVSDDFLIAQIEHCEVIGVNYSRRKRVVERFMGSAMENVDKLFMRWWQRGQKPLL
22965	GC_00000560	core	Xcab	2964	29	31	2	0	0.910536	0.996087	0.951392			R|I|Q	R|I|Q	COG1028	NAD(P)-dependent dehydrogenase, short-chain alcohol dehydrogenase family	MLAYQPNNDLLQQKIILVTGAGDGIGREAALTYARHGAQVILLGRTTAKLEAVKQQIEYEGGLPAAVYTMDLLTVTAEESQTFADELAQHYSRLDGVLHNAGLLGVVAPITDQPVQLWHDVMQVNVNATFMLTQVLIPLLLKSPNGSLVFTSSSVGREGRSGWGAYSVSKFATEGLMQVLAEEYQDTPLRVNCINPGGTRTTMRARAFPDENVAKLKTPADIMPVYLYLMGEDSLHDSGISFDAQPGRKAGPAE-
71567	GC_00002215	accessoryI	Xcab	2965	25	27	2	0	0.917571	1	0.957014			H	H	COG2109	ATP:corrinoid adenosyltransferase	MTRDNSQYQKRQQRLKEKVDARIEAAQQERGIVMIFTGNGKGKTTAAFGTVTRAIGHGQRAGVIQFIKGTWENGEKNLLAQHDVEFHVMGTGFTWETQNREADIAACQSVWQHALTLLSDPSIQLVVLDELTYMVNYGYLELTDVLTALKQRPASQSVIITGRGCHRELREFADTVTEMRPIKHAFEGGIKAQKGIDW
27285	GC_00000702	core	Xcab	2966	29	30	2	0	0.948734	0.949992	0.949362			J	J	COG1187	16S rRNA U516 pseudouridylate synthase RsuA and related 23S rRNA U2605, pseudouridylate synthases	---------MSDKTEKLQKILARSGHGSRREIEGYIQQGRISVDGKIATLGDRVEVKPATKIRFDGRLLNIKEPQKTVCRVLAYYKPEGELCTRHDPEGRPTVFDRLPKMQGARWIAVGRLDINTCGLLLFTTDGELANRLMHPSREVEREYAVRVFGEVDNAKLRQLKQGVQLEDGPASFKTLLFKGGEGINQWYNVTLTEGRNREVRRLWEAVGVQVSRLIRVRYGDIDLPKGLPRGGWTELGLEQTNYLRELVGLNEETVSKVAVEREQRRIKANQIRRAVRRHTQV-TSRPV-GKR-PASSSRQNTG-----RKTTLKGR
43755	GC_00001251	core	Xcab	2967	29	30	2	0	0.963456	1	0.981388			J	J	COG0009	tRNA A37 threonylcarbamoyladenosine synthetase subunit TsaC/SUA5/YrdC	MSQFFYIHPDNPQTRLIEQSVEVLKKGGVVIYPTDSGYAIGCCLENKDAMTRICRIRQLNGRHNFTLMCRDLSEISTYAHVDNQAFRLIKNNTPGNYTFILQATKEVPRRLMNEKRKTIGLRVPSNPIALALLEAMREPLMSCSLILPGNDFAESDPEEIKDTLSKQVDLIIHGGYLGQQPTTVVDLTGDLPVVLREGEGDVTPFL
22841	GC_00000556	core	Xcab	2968	29	31	2	0	0.920002	0.924903	0.922446			R	R	COG0613	Predicted metal-dependent phosphoesterase TrpH, contains PHP domain	-MAEAASEITRRYDLHSHTTASDGILSPEQLVDRAISMGIDVLAITDHDTTEGIPAALNHIQQNNLSLSLISGVEISTLWQNLEIHIVGLDIDINSVPLRTFLANQVDLRKQRGIEIGSRLSKAGIPNAWEEASRLANGGQVTRGHFARYLIEAGVEPTIQKVFKKYLAKGKIGYVPPQWCTIEQAIETIHQAGGQAVIAHPGRYGLSMKWLKRLIAWFQQHGGDAIEVAQCQQAPNERQQLGQLAREYGLKVSLGSDFHQPCSWIELGRNLWLPGDVVPIWHDWSRLGAA-------
1984	GC_00000012	accessoryI	Xcab	2969	21	117	27	0	0.756522	0.664277	0.707405			X	X	COG2826	Transposase and inactivated derivatives, IS30 family	-------------------------------------------------------------------------------------------------------------------------------------------------------------------------------------------------------------------------------------------MTQPFDFNKALKALXXXXXXXXXXXXXXXXXXXXXXXXXXXXXXXXXXVSEREINLVANR--LNNRP----------RKT---RDY-----------KTPNELF--KGVPTQ------------------------------LLRS--LRCCA-------------
111309	GC_00009000	singletons	Xcab	2970	1	1	1	0	1	1	1			O	O	COG5640	Secreted trypsin-like serine protease	MNPRNVYKCGEVDYKSNWQCSIPHKEFFVEDIDEKKEYKVTITAREENISNNSWRKDTVQAKIPHISKEFGIVYPADKSTILTKNFMVRGYADPGSEIELILQSTDGKKIYTQDHLCEGLGKNKSIRTEEYGLWSCAVKGDFIDKIENNGMQYKITANQKTGNINLYDQVNVFLKPQEYTELKLEQDKKNKSNIYRKKVEYDVGYAKGAKVVCIFNSYSYDCMNNSNDKNKFYLINTSGRYKTREVYIGAIQKIEDADPFDKKLWYGPQLVAGGDYFNPNFIGSNSYDIKKPYEISSGKLKGEKLSFSGSGGDDKSYTEINDDIILPSEYSICMKKEDNSPLLSESSRCHRGEDKNVYLKIPLEDGRDFSEIPIKYGTHSEKNDFPIWDISLPSTLKDGFYYIEVSDKYHPFGLRNIKEDWMGLSPDRSYFRITTPEVKITTPSAGETSTVGIRSFLSGSSNVPGDEVDVKRRRIDPSSPKLEAGNQGLVKGTSICTGAVVSDNGNWQCDKPIIFSEGTYELTAELIKEGKVVATDVTRLTIKKKNDDDDDDDNPENKRFEIDNPKDNSLVDPDNPIRLSGTYGGSGGSGGGFGGFLSSLTGAIFGGVESLVGSALSSGLGFFWEFSIMPEAISGGDTYTLGLQETKNGVHVGNPVTLHFTIPIRITSPAKGAQYRLHDGITIEGQGSSGQLVLVAAAKELLPSEKMTLPMSNEGIICSATVDSTGKWACPYQPVLTANNEGIFSLYAAQYRKTSSTEFGGTYERTSQVTRRYEVTKTKIQITHPSHGAKITTLPFTIAGTGEKGAKIYIKGFGGAKDCNTVVDASGKWSCGSYQPEEGKYSVSADQFVDNTLNSSSSISFEVQTKTIKPVVITQPHNGGVYQHLENILPKGTGEPGTVVCLDKKELSQICQNGVTVDDKGHWEWIDGLDTSVKGEQKLVATAFLDKVRQSTAKVTFDIVPASGETTLAVKSPKEDEIIKTPSYTFSGTMPGNAKTVTVKAFGGHDDCPAKLNRVDHTWTCGPYSSVPGDYDATIVDDAGSQINRSFKVRYGDNLQMRVLNPAEGEQIATPTYTIAGEGQAGALIIVSISGKLICKTYVDGNQNWVCPDPIESVIGAYKLLAQQWVDNEPSGKSVTRNFEVIYMSDITINPTARLCPLIM
100805	GC_00004877	singletons	Xcab	2971	1	4	4	0	1	1	1							GGYIVVSLVRADEYLFSSRYHIQVIGI
90393	GC_00003343	accessoryII	Xcab	2972	8	10	2	0	0.867037	0.724565	0.789425			G	G	COG2814	Predicted arabinose efflux permease, MFS family	-MSERKTILFSCFLLIIGLMTVDFFNPSLPFILKELRTSQEGMKNLIVVYMAILGISQFFYGSISDRYGRKPAIVTGFFISIIGLLLSGCSEKISHLYLSRAVTAFGAASFTVISRAIIIDIFQDINKV--------------------------VKYQ---------------------------------------------------------------------------------------------------------------------------------------------------------------------------------------------------------------------------------------
58979	GC_00001774	scg	Xcab	2973	29	29	1	1	0.930868	0.988107	0.958634			I|Q	I|Q	COG0318	Acyl-CoA synthetase (AMP-forming)/AMP-acid ligase II	MEKIWLKHYPADVPAEIDPDRYSSLVEMFENAVARYADQVAFINMGEVVTFRKLEERSRAFAAYLQNGLGLKKGDRVALMMPNLLQYPIALFGVLRAGMVVVNVNPLYTPRELEHQLTDSGTSAIVIVSNFAHTLEKIVFNTPVKHVILTRMGDQLSRPKGTLVDFVVKYIKRLVPKYHLPDAISFRSVIHKGYRMQYVKPDINNEDLAFLQYTGGTTGVAKGAMLTHRNMLANLEQTKANYAPLLRPRQELVVTALPLYHIFALTINCLLFTELGGQNLLITNPRDVNGTVKELSRYKFTALSGVNTLFNAWLNNPEFQKIDFSALRMAVGGGMAVQSAVADKWEKLTGCHLLEGYGLTECAPVVAGNPYNLTHYSGSIGFPVPSTEIKLMDDEGNEVLQGESGEMWVRGPQVMKGYWNRPDATDEVLKDGWLATGDIANIDEKGFLHIVDRKKDMILVSGFNVYPNEVEDIVSSHPKVLESAAIGVLNENSGESVKLFVVRKDPGLTEDELKTHCRRYLTAYKVPKIVEFRDELPKSNVGKILRKELRDEELRKA---SNAK----
66374	GC_00002029	scg	Xcab	2974	29	29	1	1	0.896994	0.973712	0.93378			J	J	COG0349	Ribonuclease D	----------MNYQLITSDAQLQSICNRAKQHARIALDTEFVRTRTYYPHLGLIQLFDGEQLSLIDPLGISQWQPLRELLTDPDVLKFIHAGSEDLEVFWNSFQCMPAPIIDTQVLAAFTGHPLSCGFATLVAEYLNVELDKSESRTDWLARPLSEKQCEYAAADVYYLLPLADILMAKTEQLGYLGAAKDESALIAQRRKEVLMPECAYKDISNAWQLRPRQLACLKKLAAWRLNQARERDLAVNFVIREENLWQVARYMPTSLAELDALGLSGQEIRCHGRRLLAMAAESRDLPEEECPAQIVNLIDYPGYRKAFKEIKSLIAQVSESHSFNAELLASRRQINQLLCWHWKLKSPEQQPELIRGWRGKWLAEPVAEILENYSVS--
47901	GC_00001392	scg	Xcab	2975	29	29	1	1	0.974041	1	0.98685			D	D	COG0851	Septum formation topological specificity factor MinE	MALLDFFLSRKKSTANIAKERLQIIVAERRRGDAEPAYLPEMKRDILAVICKYVQIDPEMLSVQFEQKNDDISVLELNVTLPEVEESPK
48162	GC_00001401	scg	Xcab	2976	29	29	1	1	0.978687	0.982074	0.980378			D	D	COG2894	Septum formation inhibitor-activating ATPase MinD	MARIIVVTSGKGGVGKTTSSAAIATGLAQKGKKTVVIDFDIGLRNLDLIMGCERRVVFDFVNVIQGDATLNQALIKDKRTENLYILPASQTRDKDALTRTGVEKILNELTEQGFEFIICDSPAGIESGALMALYFADEAIITTNPEVSSVRDSDRILGILASKSRRAERGEDPIKEHLLLTRYNPGRVNRGDMLSMEDVLEILCIPLIGVIPEDQSVLRSSNQGEPVILDKDSDAGKAYEDTVLRLLGEERPFRFIEEEKKGFLKRLFGG-----
63909	GC_00001944	scg	Xcab	2977	29	29	1	1	0.934461	0.999696	0.965979			D	D	COG0850	Septum formation inhibitor MinC	MSQSPIELKGSNFTLSVVHLHDDQPNIIQKAIQEKVEQAPEFLKNAPVVINISHLPVNADIFALHRVIESTGLRVVGISGCQDEEQREIVLKSGLPLLKEGKSQKVPKEENKPSEPIFRKTRIINTPVRSGQRIYAPNSDLIVTSNVSAGAELIADGNINIYGVLRGRVLAGASGDRESQIFCTHLNAELTSIAGQYWLSEEIPENFVGKAAKLRLVNNELTIETLI
48742	GC_00001421	scg	Xcab	2978	29	29	1	1	0.880965	0.960045	0.918807			S	S	COG3100	Uncharacterized conserved protein YcgL, UPF0745 family	MICVIYRSLKREQTYLYIEKKGDFSRVPEELLKAFGQPQFSMMLSLAERKKLANADIEKVKEALSEQGFYLQIPPPVESLINEHLAATKR----
65910	GC_00002013	scg	Xcab	2979	29	29	1	1	0.827097	0.952502	0.885381			M	M	COG2951	Membrane-bound lytic murein transglycosylase B	--MKLTINVP-LLSVILLTGCASP-DG----RIL-----------QNSGSTVLLQMQVKALDQQFPLGSREPSQFPAYVALLKQQIRKQGFSEKTLTRAFADIHFIPRVIKSDRNQPEKKVTLDEYLKRVLPEWKIKQGVEHYQKNLPELEKISRKYGIPKSYIVALWGLESGFGRIQGKEDVVSALSTLAFEGRREVFFIKQLIAALNIIENKYIDDDQTLKGSWAGAMGQSQFMPTSYLTYAADGNGDGKIDIWNNKEDVFASTANYLRKEGWREGLPWGYAVSLPDNFDETLEGIKVKQGKTISQWQALGVFSPEFAHLPNKTEGWIIITDGAEPRAFWVTQNFRTIMHWNRSYYFALSVSMMADGIEQRIHHLTD
67099	GC_00002054	scg	Xcab	2980	29	29	1	1	0.92392	1	0.960456			Q	Q	COG0179	2-keto-4-pentenoate hydratase/2-oxohepta-3-ene-1,7-dioic acid hydratase (catechol pathway)	MYQHKDWQGVLLDFPVNKVVCVGSNYDKHIKEMGSDITEEPVIFIKPETALCDLCQPISIPEKLGTVHHEVELAVLIGSTLKNASEERVSQAIAGFAVALDLTLRDLQREFKQSGQPWEKSKAFDGACPISGFISVNAFEDPQNSRLSLAVNGELRQNGNTCDMRMPIISLISYMSRFFTLRPGDIILTGTPEGVGELKSGDVLNVSLNEHVLTTRVI
50830	GC_00001493	scg	Xcab	2981	29	29	1	1	0.943464	0.958072	0.950712			S	S	COG2983	Uncharacterized cysteine cluster protein YcgN, CxxCxxCC family	#NAME?
72743	GC_00002260	accessoryI	Xcab	2982	26	26	1	0	0.871744	0.973709	0.919909							MASYLIRVELYGTGSTGYEKLYKRMTANKFSRSIRFPNGKWHRLPSGTYVGNSSLGSLQLAEKIKSIAKSYSSKEPSIFVCTYSNWSAALYPDKEHPEN----
82235	GC_00002711	accessoryI	Xcab	2983	17	17	1	0	0.781463	0.985596	0.871738			O	O	COG3187	Heat shock protein HslJ	MNRAIPLAVATLLLTACQSTGVSATGNITAKDLQHRNFALVSVNDEDVSNKEDTKLSITFGDKMFVSGTMCNNFMGEGKLKDNVLTISKLSSSQIFCVNEKLNKWDQVMVDILTQGARVSLKDKQLMLTNKRNKLVYTLKE--PVQ
50859	GC_00001494	scg	Xcab	2984	29	29	1	1	0.954713	0.996988	0.975392			H|C|R	H|C|R	COG1052	Lactate dehydrogenase or related 2-hydroxyacid dehydrogenase	-MKLVVYSTKQYDRKHFELLNQKLGLDYHIEFFDFPLSPQTAKNAVGADAVCIFVNDDGGCEVLKELAEMNIKILALRCAGFNNVDLDTAKELGINVVRVPAYSPESVAEHTVGLMLCLNRRIHRAYQRTRDANFSLEGLTGFNMYHRTAGIIGTGKIGLATLRILKGFGMHLLAHDPYPNQEALDLGVKYVDLDTLYAESDVISLHCPMTPENHHLLDETAFSKMKNGVMVINTSRGALIDSIAAINALKQQKIGALGMDVYENERDLFFEDKSNDVIQDDIFRRLSSCHNVLFTGHQAFLTEEALTSISETTLQNIQQLASGESCPNLVG
18085	GC_00000403	core	Xcab	2985	29	32	2	0	0.80033	0.875298	0.836137			U	U	COG2911	Autotransporter translocation and assembly factor TamB	--------------MIILLVLSVLIGWFTLPRWLPLIASHWLPQGMTLSLTQPKWEKDILLLDHLSLQIQECELLRISGLSAGYS----RNKQG-TERYWDLHIAEVYSQSQCLS--QL---PATNTQPA------PLSI-SVSEILSSIPAIKLVIDHFVPAPWQEFAGKLKFDSSRQGH------------------------------------------------------RIEGQLSGSQYSEPLLMELEWQGQNGKFTVTQLNTHTQPKA------DNVHEKNEPQLWAELPWSFSQSQFVIRNGKWRWISAAQPLSGGVDLTLEQWKKGFNGMKVSGRVNLLTQNEFGKGNVVLSIKPTPISLTNAHIPLQLTGQMNRGQMIITMSLPAIVTGSLATPKITFQPGSLFRGWGKVSENFTVKEARLPLAGTYLTRNGFTGRLQAIVTAKESYWGTFRLHFDGYAEDFIPDQGNWNWRYWGNGDLPPLKAKWDISGKGSWKQSQITVNALNTGFDTIEYGLVQMKAPRLQLMKPLVWERSVTKPALMGD----LQLSALRTDFRSGG-----------------------------------------------------------------------------------------------------------------------------------------------------------FLPPVEFRA-------------------------------------------------TLTG------------------------------------------------------------------------------------------------------------------------------------------
18086	GC_00000403	core	Xcab	2986	29	32	2	0	0.80033	0.875298	0.836137			U	U	COG2911	Autotransporter translocation and assembly factor TamB	---------------------------------------------------------------------------------------------------------------------------------------------------------------------------------------------------------------------------------------------------------------------------------------------------------------------------------------------------------------------------------------------------------------------------------------------------------------------------------------------------------------------------------------------------------------------------------------------------------------MLNGKLHGKGIGPIPVYGRWDGTRLRGEARWPRQSLLAFQTLIPADLGFIVRGGNIYAQAAFSAARGQGLRAGGHWVVKNAGMWLKNGNVGGVDFVLPWRLQERTWQLGVRSPVQLRIKTVNGLFDMDNVSADLQGFYPPTEIQPLTLSNVNVDMLDGKLRLNKLQLPQKQAAVLNFNKLSVSKLFDVLKVKQLAMSGKISGELPVLLNDNQWIIQQGWIANDGDLTLRLDKDTVDSIGKNDLTAGVAMDWLRYLEISRSKAYVTLDNLGILVLQSEINGVNPVVDKKREVRLNYRHEENIFQLWRSLRFGSNLEEWLEKNISAGS----------
88856	GC_00003196	accessoryI	Xcab	2987	10	11	2	0	0.912166	0.834162	0.871422			J	J	COG0441	Threonyl-tRNA synthetase	MKTHREIAQQLDLFHSEPQGPGMIFWHPNGWRLFQNIQQHIRKIYQKDGFQEVRTPQFLKKELWQTSGHLMMYGEDMFFGGDQEEIQNYALKPMSCPAHILLFKRGVHSYRELPIRLFEFGLVHRNEPSGALNGCLRLRQFTQDDAHVFCAWSQVQAEIIHFLNRAKFVYSQYGYQQLLVRISTRPGSALGDKALWQRAEQILMEVCQNESIDFELQIGEGAFYGPKIELALQDNMGREWQCGTIQLDFNLPERFEIAYTNTAGEKEHPVILHQAIYGSIERWLGMLLEVTQGALPEWIHPLPVALATVSETAIDYANTLVESLNAAELHVLADHSNHSVAHKIRRFHQLKIPNILIIGDQEMKTHQVALRRGKLVTAIDKAQLVDQLITYRNVS
101579	GC_00005071	accessoryII	Xcab	2988	3	4	2	0	0.918137	0.748741	0.824831							MNTKQIFDELRSREKIEDESELLNFFDSLPEVRVGEILSKWKGGDFNTGHWGHESLIEMNWFGKWFKSKFDAIPLVCFNNDGKLFSNHIMKGEASLWEVEFRGKSSATMIYDGIPIFDHFRKVDDNTLLGVMNGKPIEGFPDIVFNGKYYYFYLERLADFPVEFTEEK
22748	GC_00000553	core	Xcab	2989	29	31	2	0	0.844502	0.895758	0.869375							MITKSGLKFSIVISGM-----VLIC----SGLAGCVRLEVATPDKPININMNVKIEHEIHIKVDRQIEDMLKNNADLF
21260	GC_00000505	core	Xcab	2990	29	31	2	0	0.870896	0.919766	0.894664			S	S	COG3784	Uncharacterized conserved protein YdbL, DUF1318 family	MKKTGVILLLSLLFSAFAMGMTLNEAKQQGLVGETFSGYLAPVKNSQDALSVVRKINSEREKRYAEIAAQNNMTTDQVAKIAGEKLVNRAEAGEFVLGINGHWVKK----------
17829	GC_00000395	core	Xcab	2991	29	32	3	0	0.807336	0.932647	0.865479			C	C	COG1182	FMN-dependent NADH-azoreductase	MSNVLVLKSSIMAQNSQSNKIADSFIKAWQANHPNS----------HISTRDLAANPVPVLDGELVGALRPNGAELTERQKAALALSDELIAELKAHDVIVITAPMYNFSIPTQLKTYFDLIARAGVTFRYTEAGPEGLLKGKRVIVLTSRGGIHKNSPSDLMTPYLSVFLGFIGITDVEFVFTEGLAMGEELANQAHQNARDAITEIVERM-----TQKQPEKIVA
23368	GC_00000573	core	Xcab	2992	29	31	2	0	0.948753	0.961824	0.955244			J	J	COG1643	HrpA-like RNA helicase	---------------------------------------MESPLTAP--------IAELYAELEHTLLRDQFRLKKRLQGAAKIKNQASLQAVAQSISADIAAAKQKITHRQTACPPIKYPENLPVSQKKKDIYKAIRDNQVVIIAGETGSGKTTQIPKICLELGRGVKGLIGHTQPRRLAARSVASRIADELETPLGSTVGYKVRFNDQVSDNTLVKLMTDGILLAELQQDRLLLQYDTLIIDEAHERSLNIDFILGYLRQLLPKRPDLKVIITSATIDPERFSRHFNNAPIIEVSGRTYPVEVRYRLVAGD--DNDSDRDQLEAIIDAVNELSRESSGDILVFMSGEREIRDTADALNKQNFPHTEVLPLFARLSNSEQNRIFQPHVGRRIILATNVAETSLTVPGIKYVIDTGYARISRYSYRTKVQRLPIEPISQASANQRKGRCGRVSDGICIRLYSEEDYLSRPEFTDPEILRTNLASVILQMTSIGLGDISAFPFVEAPDKRNIQDGVRLLEELGAIDTETSSGGIYRLTQIGRQLAQLPVDPRLARMVLEARTHGCVREVMVITSALSIQDPRERPLEKQQASDEKHRRFADKDSDFIAFLKLWDFLAEQQKALSSSQFRKLCRQDYLNYLRVREWQDVYTQLRQVVKEIGIPVNSQEADYRSIHIALLTGLLSHIGQKDMEKQEYTGARNARFSVFPGSGLFKKPPKWAMVAELVETSRLWGRIAARIEPEWIEPLAAHLIKRHYSEPHWQKSQGAVMASEKVTLYGLPIVAGRLVNYSQIDPMLCRELFIRHALVEGDWQTRHSFFRANLKLREEIEELEHKSRRRDILVDDETLFSFYDQRIGKDVVSSRHFDRWWKTISKDQPELLNFEKSMLIKGDTNKISALDYPNYWYQDNLKFRLTYQFEPGTDADGVTVHIPLPVLNQVRDESFDWQIPGIRRELVVALIKSLPKPTRRNFVPAPNYAQAFLERVTQPQATLLDSLEKELRRMTGVAVPRDEWQPEQVPDHLKMTFRII-----GEKNKTLAEGKDLSALKLKLKDKVQETLSAVADDGIEQSGLHIWSFGVLPERYEQKRGGYSVKAFPALVDEKDSIGIKLFETESEQQNAMWEGTRRLLLLNIPSPIKYLHEKLPNKSKLGLYFNPYGKVLDLIDDCISSGVDRLIAENGGPAWNEQAFASLQHKVRADLNDTVVEIAKQVEQILTTVFAINKRLKGRVDIALALALSDIKEQISGLVFKGFVTTHGWKRLADVLRYLNGIERRLEKLATDPNKDRAHMSRIENIQQQWQRWLAKLSVQQKQLSEVKEIRWMIEELRISLFAQQLGTAYPISDKRILQAMENIVA
82014	GC_00002698	accessoryI	Xcab	2993	16	17	2	0	0.711897	0.917072	0.801563			N	N	COG3539	Pilin (type 1 fimbria component protein)	MVNGLKLLLANIFIIGM---MSSFASQANYESYDCRYSLD-FHSGTTRVSFGSHIVIPKNHPIGTTIKEIRLDQLGTKGHVVYCNRLVPASWDKPDFAPAHYNNDAIYESGVPGVGIRINNWGPTNYGIDWFPRKSTTPFTCPPPPRWP-DYKYYCGQTWGYLTVQLIKIAPTTGSGIIEGRILTRARFGY--GNIVHSFYLAETRVVTPTPSCSLTRKTMLVNMGEVRASEFRGINSTAGTKDFRLEFDCDPNAKVNIVLDGRPAKSGINNIWALDYSSDNVTATGIGLQILFYNQLLEMRKPIK-ANAEYVTHFSFPLRARYIQTHPRITPGKADVTTTVTLTYE
9712	GC_00000150	accessoryI	Xcab	2994	27	38	2	0	0.74444	0.932686	0.827998			W|N	W|N	COG3188	Outer membrane usher protein FimD/PapC	-----------MIMDNSGHYLQHNIFDNLVLFIKP------------IK-ALLCALATIWLLV--SNKVYSEEYFNINALESLSGLSEDIDLSVFMQDDQQPPGRYWVDIYLNREKIDTGNVDFVIVNNKLSPKIRLEQLKEMGVNIDLFPSLSALPPETEITDLGQYIPAASSSFDFNKQRLDISVPQAVLHNKARDYVPSHLWQQGLTSLHVNYSYSGSTNWLDGQPGSTSNNFLNLRSGANWDAWRLRNYSTYSSQNNKWQSLSTYLQRDIHSLKSQLIFGDSYTPSPIFDGFQFRGMQLVSDDNMLPDSLRGFAPTIRGIAQSNAQVIIKQNGYIIYETYVSPGPFIINDLYPTTSSGNLEVIVKEADGKEHRSVQPFSAVPVMLRENSLRHSLTFGKYHSPTHRGKEPYFMQGTVTYGISNNVTVYGGTILSKNYRSIALGTGYSLSDWGSFSFDITHARSELAPNIYSSGQSYRFQYAKDLTQTGTNFTLAGYRYSTHDFYDFKEANEFDI-TSNNS--YNPNKRSKLQLYINQSLGDLGGIYLSAFQQDYWSQKGHERNISAGYSTSHNSINYTLNYTYSKLPGTNHNDQILSLNIQIPLERWLKNS------WASYSLTNSRKKETSHQVSLNGTALEDNNLTYSLQQNYTNHNR-----STGGNISAEYKGAYGQVNAGYGYDK------QSRQLNYGLNGGIVVHPYGITLSQSLGDTLVLVRANGAKGIKVQNFTGIATDWKGYAIVPYASSYRKNRISLDTYSMGDNVDIDISTQTIVPTQGALTLANFQTRIGYRALLMLSHKGKEIPFGATATLV-------QQNE--SDEPNSTIVSNDGQAYLSGIPKSGQIWVKWGHKDAQECRVNYQLPEKT-----PESGLYMLNADCE
9598	GC_00000147	accessoryI	Xcab	2995	27	38	2	0	0.767939	0.86917	0.815424			W	W	COG3121	P pilus assembly protein, chaperone PapD	------------MKHFLILILIIIYIFSPNVS-----FA-GVVIGGTRVVYNSDRKEASISITNPETDVSYLIQSWVQGEN--DETKVPFIITPPLFKLTAGNETVLRIVKTG-----DNFPNDRESLFWLNVKSIPAIV-----KSEQ--NQLQITVKSKFKLFYRPADLADNASFAYKALKFKIEGHQLTAENPTPYYVSFSYLIIGNSSKIHEIQPAGMIAPFGQLSWDIPIKNINYVSWKTINDFGGVTPEEKHTF------
59095	GC_00001778	accessoryI	Xcab	2996	27	29	2	0	0.699763	0.938956	0.801902			N	N	COG3539	Pilin (type 1 fimbria component protein)	MKTKLIISSLFVSSVFMSLAHAANGNIQDGEIRFTGKVIADACKIDPTSKNQTVNMGTISTNSFNGVNSTAAATHFSIKLTDCPKINEYASVKFDGQLDNINNALLALDN--SKPGAADGIAVGIYE-QNSNTPIPMAKTSSQKII--ENQKIEMNFIAKYVATKQTITPGTGNAVANFTIVYN
37335	GC_00001037	core	Xcab	2997	29	30	2	0	0.920997	0.95234	0.936406			E	E	COG0531	Amino acid transporter	--------------------------MEKKLGLTSLTALVLSSMVGAGVFSLPQNMAYAGSPAALMLGWGITGIGILFLATSLLLLSRLRPDLDGGIFTYAKEGFGELVGFCSAWGYWFCAIIANVSYLVIVFAALSFFTDTEHSVIFGDGNTWQALIGESILLWFVHWLVLRGVQTAAGVNQLATMAKLLPLGMFIVLAVIAFKIDVFTFDFTGIEMGVPVWQQVKDTMLITLWVFIGVEGAVVVSGRAKKRKDIGIATILAVISALSVYVLVTLLSLGLATRPELAAMRNPSMANLMVGLIGSAGEIIIVAGLIVSVCGAYLSWTIMAAEVPFIASLHGSFPKEFSKQNDKKAPASSLWITNGAIQLALVLIWLSGSNYNTLLSIASEMILVPYFLVGAFLVKVAFERSNRVLLFIAIGACTYGLWLLYASGLMHLLLSVILYAPGLLIFLYARKQNQGCNGLNMLEKSAITILLLTTIPSTWLLIH-
115073	GC_00012764	singletons	Xcab	2998	1	1	1	0	1	1	1							MCASFSSIDRFCHIHKIHYLAFIYTIFITVYYLFHKSKFKFVSLKMFIL
35955	GC_00000991	core	Xcab	2999	29	30	2	0	0.932661	0.899664	0.915866							-----------------------------------MKLKTTIITTVMFSL-----TTITAAHAAKELTPKQAAELKPFERIAVTGRFNAIYEAADAVSRQADKKGADSFYIQSLDDFNGSGNLRVVADLYHKDAEKIDKTTQYRIYRGIKELPKTEAVTLEPFDTVTVSGYFPTDPDLKEALAKATKKKNAASFFIVRDIAPNNGGNQVVTAYIYKEDAPKRQVQSDKAVIPADSDAGRQALAQGGEAAEKVEIPGVASSTSTSNVIGRFFETQSSKSSRYTVTLPNGTKIEELNKASAAQMVPFDSITFSGYYTTAPEVSYQVAKRAAEKGAKYYHITREWQSNGGNVTISADLFK
114234	GC_00011925	singletons	Xcab	3000	1	1	1	0	1	1	1			S	S	COG3943	Uncharacterized conserved protein	MGLYFISGTFPTKNEIEVGKNYLKPDELYRLHLLSEQFLLYAESTALQGKAMTMHSLHAQLDRLLTLNDYDVFPGYQDYLKDTALDHARQEFERYKKKKIIEDAGYTYDEELVELGEYDFLFEDES
10587	GC_00000174	accessoryI	Xcab	3001	18	36	5	0	0.751527	0.838761	0.792751							---------------MYDWSGTVSGKLKQGQPTGLVLKKGDVISVIASGWVRYANDHRPNPWSAPQGAPP--NPP--GS-ALAAKIGDKTYEIGNGILHRTVPIDGELTLLFLDT--HYGDNSGDFYVNVKVESRYSP--VQEIK---
114889	GC_00012580	singletons	Xcab	3002	1	1	1	0	1	1	1							MKIVIYIKTIIDYIEGYFIFQKYCLSECLCYLDGIISFAII
15205	GC_00000313	core	Xcab	3003	29	32	3	0	0.925054	0.983947	0.953592			C	C	COG3288	NAD/NADP transhydrogenase alpha subunit	MHIGVPKEQFPNEARVAATPSTVEQLRKLGFNVKIETKAGALASFDDVAYQKAGADIAEHYEVWQSDIIFKVNAPEEKEIELMKEGATLISFIWPAQHPELMEKLAKRKITVLAMDAVPRISRAQSLDALSSMANIAGYRAIVEAAHEFGRFFTGQITAAGKVPPAKVMIIGAGVAGLAAIGAAGSLGAIVRAFDTRPEVKEQVQSMGAEFLELNFKEEAGSGDGYAKVMSEAFIKAEMELFAAQAKEVDIIVTTALIPGKPAPKLITKEMVESMKRGSVIVDLAAQNGGNCELTEADKLVVTDNGVKIIGYTDLPSRLPTQSSQLYSTNLVNLMKLL-----CKEKNGEITIDFDDIVIRGVTVIKEGGITWPAPPIQVSAQP--AKPDV-T-KKATKPAETPKSPWLKYGLLALTIILFGWLASVAPKEFLSHFTVFALSCVVGYYVVWNVSHSLHTPLMSVTNAISGIIVVGAVLQIGEGGWVSFFSFIAVLIASINIFGGFTVTQRMLKMFRKG
12327	GC_00000225	core	Xcab	3004	29	33	3	0	0.948371	0.936418	0.942357			C	C	COG1282	NAD/NADP transhydrogenase beta subunit	-----MSNGVVTAAYIVAAILFIFSLAGLSRHESSRRGNIFAITGMAIALIATILGPDTGNVGWIILAMIIGAVIGTRLAKKVEMTEMPELVAILHSFVGLAAVLVGFNSFMAHDIFADAIMENIHLTEVFLGIFIGAVTFTGSVVAFGKLRGKISSRPLMLPHRHKLNLAALIVSFVLMISFIKTESVGFQVFTMLIMTVIALAFGWHLVASIGGADMPVVISMLNSYSGWAAAAAGFMLSNDLLIVTGALVGSSGAILSYIMCKAMNRSFISVIAGGFG-----SDGVLTDDNQEMGEYRETTAEDVAELLKNSVSVIITPGYGMAVAQAQYPVHDITAKLREKGINVRFGIHPVAGRLPGHMNVLLAEAKVPYDIVLEMEEINDDFSETDTVLVIGANDTVNPAAQEDPNSPIAGMPVLEVWKAQNVIVFKRSMNTGYAGVQNPLFFKENTQMLFGDAKASVEAILRAL
104890	GC_00006037	accessoryII	Xsto	3639	3	3	1	0	0.865806	0.994422	0.925668	NRPS	unknown	Q	Q	COG1020	Non-ribosomal peptide synthetase component F	MDEFNYKTIGYVVSHIVSLYGNYLAVIDETESLNYLELYTVASQLCVHLSDILPEKNKCIAVAGPHNVRTVVALLAIVLSGNYYVYADLTQPKIWLEQQLSRLDCNVMFYSSDNYPENIPEGITL--LFVKNKSFPISAILPEISANQVAYVNFSSGSTGEPKAIACTHAGIVRLCQQQTFLDFHVRPVFLFHSPLSFDASTLEIWGPLLNGGCCIIHQEEMLTPQILQRAIHRYGVNTLWLTAPLFNVLVDTDVQCLNGLHTVLTGGDILSVSHVRKAFVAHPEICFVNGYGPTENTTFTCCHIIKAEDLLGDDIPIGQAITGTQVLLYDLQGKQIIDPGLSGEIYAFGEGLALGYLGDPERTAQAFVTINWQGISQRAYRTGDLACYDEEGNLHFIGRVDSQIKINGYRINLSEIESRLRNIPEVEDCILLVQQYQGSKCLVAVLQAKDDRQARQAMLQFPSWERPTFWLCVRSLPLTRHGKVDRQALFSQWQAGQSQPSATKMSQQEADCANWWSQLLGYPVTSLEHHFFESGGNSLHALRLLATCHQHYSEVTFSLQELYQHATLADFASLLTSKGIDVNTLQDPIPEGVLVL
106183	GC_00006468	accessoryII	Xsto	3638	3	3	1	0	0.851472	0.994521	0.917454	NRPS	unknown	Q	Q	COG1020	Non-ribosomal peptide synthetase component F	MNTVFEQLSLRQIYCLPFGRQLIIYGQWQSLDKEERSWLHQEKERIINS-ENNSSVLPLPCWLNAIVLSEMISSDCSQFGLFYLAPDSISPEPSRLKSLLEGLYRTFPLLNSAVEWGDSGLTLRLFTSPYNGEPEYKGSVQYSDVQAFIREQLQHPHSVFERGMLRIVCAHCGKELRWGIWLHHLIADADFVQKLLFHVQTWLKTAMWPEPDLNFIQQIWMLEQQLVVHRKRLQAFWSDQKTLFSTLAPPPSRELLSEKT-QSFTLPDEPQIFTHVTLLLSRALAKLNINGPQLAVAPVTLRRME-HNVSSGCYVNLLPVLLDAHYEATEFNRLRLLWLEHALLPQEEITALSGLDYRDAIVMINFIGTSIETEGFQHHPEFRSRKPITLTLNQGSSGVWHAKLTTRWGEAFSRVLYSTLIEEVS
106327	GC_00006516	accessoryII	Xsto	3637	3	3	1	0	0.862486	1	0.926167	NRPS	unknown	Q	Q	COG3319	Thioesterase domain of type I polyketide synthase or non-ribosomal peptide synthetase	MILLLPDFVGHPSCFQTLLSHLSEQVECVNYHTLVMKEELPELADLIADKLQHKPTWIIGYSFGGALGYELCQRVFSKARLVMVDSHLPSPVLRKTPVNEQYQRWVTTDIQDWVFLMQELNEVRQPIILNNIRLFSQWQPKPALQQAWWIRCTRNESNAGIDWHLFIDHIHQFDTPTRHHEVLKERGVISYLTQLIKKVSFP
101973	GC_00005169	accessoryII	Xsto	3636	4	4	1	0	0.918954	0.838593	0.876936	NRPS	unknown	Q	Q	COG5285	Ectoine hydroxylase-related dioxygenase, phytanoyl-CoA dioxygenase (PhyH) family	MIFHKQAISPIFQKQALEWVLIQSDSPSAMLEPEFDIDDDKRRYAKKIRNIFHVDPLFWQTWCDDSGLIQIVSQYLNRPRLLRHAAFIKRHADESFIPLHQDIALWEKSFHTAWTFWVALTPAFKENGGMFYHPNTEVVYPHEFDLNYPMFKCIDLEKNKISQEELKDASLNAGDILVWPAKTPHGSYMNTSGQLRVGMPIVFVEETEYQKIM
91687	GC_00003476	accessoryII	Xcab	3009	8	9	2	0	0.730985	0.957152	0.828918			N	N	COG3539	Pilin (type 1 fimbria component protein)	MKNIFVSSFIAAILASISSISYAAPATTTGTVQFKGRIIDSACTIDGDSDKIVHMGTYIKSDI-KEKGREVDGSKKDFKIKLTGCPVDSTTHIMMKVTISG-TSDVHNSKLLAIESSSG--AKGIGIGVY--SESNLIDFTSGSHQLKDIEIDKADTEIPLQVAYVSNGEASKAGQANATLNFNIAYK
92146	GC_00003527	accessoryII	Xcab	3010	8	9	2	0	0.941014	0.954792	0.947853			W	W	COG3121	P pilus assembly protein, chaperone PapD	MKDKIKKIFTSYMLAKKITLIFSLFFILPAWAGVTVGGTRVIYKGNKKETSISVKNSDESRPYLIQSFISTDSKGEKAPFIVTPPLFRLDAGKESILRIIRTGGNLPENRESVFYLNVKSIPAVQENEQNTLLITVKTRIKLFYRPEGIEGDSEEAYKMLTFRRIDNQLEVRNPSNYYVTLGQIKVAGKTLTGTDMIAPQGVAYFALPSESPGLVSWNSINSYGGVSKEIIKNLP
91606	GC_00003467	accessoryII	Xcab	3011	8	9	2	0	0.931679	0.973569	0.952163			W|N	W|N	COG3188	Outer membrane usher protein FimD/PapC	-------------------------MPTCFLSVFILCFSVLLSLPVMAQDYFRLSALELNDTQPVIDLSVFSSPGGQLPGQYLVNIFLNGKEKETKQVNFIKLENGKLSPQLTIDNLKQFGVKMSAFPALMKISPEQIIDDISEYIPQASASFDFYEQRLDISIPQAALDNQARDTVASHLWQQGESAFLMNYNFSGSESYNKNTKNQSYFLNLQSGINIGPWRVRNQSVYDYDSGKN-----KGESRFSSINSYIQRDIHGLKSQIILGETFTDGDIFESVPFIGASITSDSLMLPGSQRGFAPIIRGIAQTNARVTVRQNNYVIYESYVPPGPFIITDLYSTSGSGDLDVTITEKDGRQRKFVQPCSSVPVMQREGQLKYQITLGRYRYSDANVYKPYFSEATFIYGLSNRLSLLSGMQIAENYRAFNAGLGVGLGNFGAISLDMTLADARLPKNEHKRGQSYRIQYTKSIEATGTSLTLAGYRYSTPEYYSFAEANEYSVRKETSRAQNKRSQLQLTLNQGMGDFGSLYVSAYQQDYWGKQGTSQSLSAGYNINLAGISYGLNLSYSANHESIKNKDIQASFNVSIPLDKWLPDGWATYSINRNGRGQGSQQLAISGSALDDHALSYHIHGEHGNNMEGTSGGASLEYSYSSGRVNLGYSYGDNSRSLNYGLSGGLVAHQDGITFSQSLGETVALVKAAGAAETKVLNHSGIKTDSRGYAVIPSVEPYAYNRVALDTEMLADGVDLDNSVQHIVPTRGAVVAADFRVRQGHRILVTLCYNGKPVPFGASAALINSDSSGIVGDDGELYLNAVPEQAEIKVQWGKNKGQQCHAKIDLSVLPEKTGVLQLAADCRS
91615	GC_00003468	accessoryII	Xcab	3012	8	9	2	0	0.79356	0.970396	0.873114			N	N	COG3539	Pilin (type 1 fimbria component protein)	MFNFEYNNRLQIKANNFLLGLLIVIAAGGYSTRITAAVCTANNKTQIVKFGDISVDYKD--LPETKLVSDKKMTVRCRISGQHIYVKTITGVNGDSPKDNFYKTSLSGVRFKWELQPSGVVSQVMKVGSLRGIGTGNRTLSSKFYIEIGNDVKSGTVEEIIITMADTKDDKEV-----FKYKIPEFNVTARSCEITAPVVNVPMGAVLKSHFKNIGDTAGGRSFEINVQCKGSPNANITWEPGKTD--TNGVINADATSSATGVGIQILDDKSNPVKFGEQQDLGTINSSKILSYTAKYYQTSNTVTAGSVNATATFTVDYK
111767	GC_00009458	singletons	Xcab	3013	1	1	1	0	1	1	1							MLLVMFCYVSAFNVLLTCIWFLEKIDTYCNFLVD
101289	GC_00004998	accessoryII	Xsto	3635	4	4	1	0	0.967718	1	0.983594	NRPS	unknown	Q	Q	COG5285	Ectoine hydroxylase-related dioxygenase, phytanoyl-CoA dioxygenase (PhyH) family	MKVWVIDNLKIIFPDRNISEVNIDESLEELLNHSMKMVTFLARFARQFKHAPKIMEFQAAPCFETLVRSMEHPT
100408	GC_00004795	accessoryII	Xsto	3634	5	5	1	0	0.951315	0.795513	0.866466	NRPS	unknown	E	E	COG0119	Isopropylmalate/homocitrate/citramalate synthases	MIRIIDCTLREGMQTRQCCFTAEQSALLSREISALGVDTVECGHPFISSEEAERVRGVVAASPVPVLAHARARTEDIDAVLQTGAHWVGLFASINEISMATKFKGKSHEELLTMFGSSIRYAREQGLLVRATIEDAGRTAVPDLVSMIMTAREAGADRICFADSVGILLPDETFDVLSLLHHEFPDVVFEYHVHNDRGLALANTLKAIEAGVTWVSTSCNGIGERTGITDTFQLITLLTTRFDQNRFDISRILALSELVEAYSRIPMSPMQPVVGKNAFVHVARLHQLAMQKDSAAYSIFEPKLIKGDISLERFTPLQEQDLFLTPFEKSSSELKYHRHGPGKRFVMLDKRLVNGSPYYFIARQFSMVGADESAEVGHVDSHIHNCDSLFLFLGDGKDYVGLEVEVDLGGDIRHVHSPASIFIPAGVAHSYRFIRGCGTYINFVHKGDYHESLLEI-TQ
88853	GC_00003195	accessoryI	Xsto	3633	11	11	1	0	0.835203	0.996057	0.908565	NRPS	unknown	R	R	COG4976	Predicted methyltransferase, contains TPR repeat	MKQFNKNAKSYDIVRGKITYPDGLYHSLSIRSPSHEAALDIGCGNGVSTIRLKAYFAHVQGCDLGDALIERAQYNYPDITFNVSPAETFSPPRNYDLITSATSFYWMDRKKVLINLKNWLKPDGLFCAYKYDFPLVYGPLRDYIETELVTRWAKHRDPRLTQYDNTLELIRECPHLHYAQREVFANIIFLSAEEIALFFLSTSYVTRYVEQEGGTAYVHEFMKSVMMIGGSAPIAVNFDIHAFTAVN-R
102469	GC_00005293	accessoryII	Xsto	3632	4	4	1	0	0.901145	0.753788	0.820906	NRPS	unknown	Q|I	Q|I	COG0318	Acyl-CoA synthetase (AMP-forming)/AMP-acid ligase II	MEHLPITLDATLREKAFSSPQQLLLIDALKPESAIEYRWKETNRLVDALAWQFAELPGEGIGIILDNSYHCLCMIYGVIRSGKNVILIDSEWGITAKQAIIDVMALQILVSAAPIQDEFAILQFIPDFSSGCSEVFNEHAATNSRMIIFTSGTTGKPKGIVLSQQAMVNAYAIGQCCLKIGEHTRAGCFYRVSGLGILGINFLFPLLYGGSVVLLPQHCWSDCVQFWQRVKQFNISFLYMVPPIVNFMVKEGIPLTVPISLSRLLCVSGSARLDAALQTEFQRNFAPLANIYGLSECGFAFLFGRLNGKLFDNTVGPAVGVMLRLTDEQGNEITTPGHRGRLWVKTPSLFSGYVNQPELTAQVVHDGWLDTQDIAYFDEQGGFYVLGRVDGTVNKGGNLFHLNECEQLLNTRSDVTDVCCLKVPCDIYGEDYIAVIQGELGQEGILLTWLQQHLGISRAPRSVFCLSEKLPLNGAGKHDRHAITKLITRRAS
102373	GC_00005269	accessoryII	Xsto	3631	3	4	2	0	0.916927	0.626807	0.744605	NRPS	unknown	E	E	COG0367	Asparagine synthetase B (glutamine-hydrolyzing)	MCGILGDIGPGFDGTQFRQALQGLHHRGPYGEGYIDLPAGALGMTRLPMSGATSLPIPVRFRENFAAYNGEVYSPNAEIIDEVRLLYEGIEKGELPDGMFALALWQPHSASLILQRDSYGIKPLYYFYQADRGRLIFSSELMPLLTLLGNRTPNIAAIAQIVATGVTLEGESLFSGIRLVAPGEQLRFRLGDGKALLVQRQHFPPQTEPTSTSIEETLGEAINRCKATFRPTALLLSGGMDSTLLNTWVEPDMAKFTLALENAEETVCSKSNLHWISLEQTAFMSVLRKAVKNFGAATRMSSLLMYQQLADAVGDAGYHCVLLGEGADELFWGYPRYLDLQPSTGHDAVSFARIWFGDYQNKAKLLSSQVASELNEQIEALASSALRKGYEAAIDYFDLHYSLEPLLRRADHLLMSRAIEARTPYLHAGLGMLASRSTRLAEGITKIPLCNLLQQRLPNWQWKPKQHFRLPFSYWPKAVQEMRHHLLENCETLRDLGLVNLAPAYIEAMDNAQLFTLTTLSLWQQEYEVNL
105190	GC_00006137	accessoryII	Xsto	3630	3	3	1	0	0.909919	1	0.952835	NRPS	unknown					MSFSSYSRPIAWRGNTVFERSARFSQSLEVLLRAMADGYQPGKRDETLRHDLHRELELGSGVLVHDSPTLKYLQTVPFRALFSKFCFWFGMPVSINKQGHYLKEVRDHGVRDNHGMPQRGHLTNQELAFHSDRADLTVLSCWSPAARGGTFRIRSSADVVSQAEQRQPSWLSQLNKPIPHDLRDEGGQPWIALPLLSENHYQFVLRYIRKFNDSVVRHGIEQTQEINQMLADIDIIIEQPNHYAELNFSKGMLVILNNHITLHARTCFENDKKHERCLLRCWLSSEFTRPLPISFLPLFHNVDAGTLRGGVLPEKTR
106003	GC_00006408	accessoryII	Xsto	3629	3	3	1	0	0.911373	0.988444	0.948345	NRPS	unknown	G	G	COG2211	Na+/melibiose symporter or related transporter	MQELYGGEFYLKKQGNPMQKNIFSLMRFRTLPIEIHVMLVGTLLTRGAYFMVWPFLAVILYRQFNCSATAIGALLSTAIILGAISGVYTGWLSDRFGRKRLILCGTTLSALAFVLLSHGHSPALYGIGITGVSIGCALLESSCKALIGDQVIDKASRELALYCRYYAINAGAAIGPLFGVTLGVAEQGLTFLITATIYFIYGLLLWRLLHYVAYRSTTLKQNQATFFSFFTACGQMIRHRLFALLMFCNMLAALVYASFDSTLVQYLTRSHVPHVMSLIATLIAINALTIIIAQFPLLHLLQRYSTGIRLMIGLLLMLLAQLLFAFVPVTQFYMLAVATIVLSLGELVVFPTFSVEVDQITPSTLRGSYFGAANLYLLGSALAPLYGGLMLDLSNHRILFLSLTGLCLFTMVLQNTANMMKRAQNEAITP
104911	GC_00006044	accessoryII	Xsto	3628	3	3	1	0	0.913996	1	0.955066	NRPS	unknown	R|H	R|H	COG0596	Pimeloyl-ACP methyl ester carboxylesterase	MTARILISGFFLRRNVWPPNLIGEDVDDLRDQSECDLQYWLAKAEMLASAFSRPIEIIGHSFGGYLAQCLAARLGEKVSHLWLLNALTSQGGNAFESYQESGQAALSDICRLDMSSGRIHLHSPERFLALLGQRVPLAQSEPAQLLLDPPPSHITNLSCPISYVITQQDLLTPPLLQRTFARRLNARLINWMGGHMSPLTEGNWLNDR
100971	GC_00004919	accessoryII	Xsto	3513	4	4	1	0	0.731805	0.586242	0.650986	NRPS	unknown	J|Q	J|Q	COG0223|COG1020|COG1020|COG1020|COG1020|COG1020|COG1020|COG1020|COG1020|COG1020|COG1020|COG1020|COG1020|COG1020|COG1020|COG1020|COG3319	Methionyl-tRNA formyltransferase|Non-ribosomal peptide synthetase component F|Non-ribosomal peptide synthetase component F|Non-ribosomal peptide synthetase component F|Non-ribosomal peptide synthetase component F|Non-ribosomal peptide synthetase component F|Non-ribosomal peptide synthetase component F|Non-ribosomal peptide synthetase component F|Non-ribosomal peptide synthetase component F|Non-ribosomal peptide synthetase component F|Non-ribosomal peptide synthetase component F|Non-ribosomal peptide synthetase component F|Non-ribosomal peptide synthetase component F|Non-ribosomal peptide synthetase component F|Non-ribosomal peptide synthetase component F|Non-ribosomal peptide synthetase component F|Thioesterase domain of type I polyketide synthase or non-ribosomal peptide synthetase	-------------------------------------------------------------------------------------------------------------------------------------------------------------------------------------------------------------------------------------------------------------MYK--------------------------------------------------------------------------------------------------------------------------------------------------------YQDYLCIHHLFEEQVAFN-------------------------------------------------------------------------PEATALCFENV---------ALSY--------------------------------------------GELNV---------------------------------------------------------KANRLAHQLMDLGVGPDQLVAICVERSPAMVVGLLAILKAGGAYVPLDPVYSSERLAYILADTVPTLVLADVTGQQVLGE-VLQAYTVLDPNEIRLKNGVEADINPKIPSLTPSNLAYVIYTSGSTGQPKGVMVEHAQIVRLFDTTHSAYHFKSSDVWCLFHSFAFDFSVWELWGALRYGGRLILVSHPVTRSPQAFYQLICEQGVTILNQTPSAFNALMEYVKPSSDQLRYIIFGGEALQLSTLRDWYAVHDEFMPQLVNMYGITEITVHAT--YCPLSSSSIQQAESLIGKRLPDLHLYLLDIHGQPVPMGTVGEIYIGGAGVARGYLNRPELTAERFLPDPFAGTPDARMYKSGDLARYLPDGNLVFFGRNDEQVKIRGFRIEPGEIAARLTEHQSVREAVVVAQGSDIDKRLVAYIV-------------------------------------------------------THEHQQERDIKRELNQVDEWQTIYNLEYSGSQDIHIPFG-------------------------------EDFCGWISSYNGQPLPLDQMQEWRAETVARILSLKPKHMLEIGVGSGLLLSQIALHCQTYWGTDLSNEV-------------IDKLQKQIAELPEFCEHVTLLCQPAHQVEGLPTDYF--------------------------------DTIVLNSVAQYFPSADYFIEMIR-----------------------------HSLDLLAPGGVIFL-GDIRSLPLLRSFATAIQLAK------------------------------------------------------------NNNISNIDLLNW-EIERHLRAEKELLFDPSFF---------------------------------------------------------------------------------VALQKMFNDIAGVDIRLKRGM--------------------------------------------FSNEMNRYRYDVL------------------------------------------LRKKPSTVISLAKLSELRWIDEINNLDSLKAYLIAHNV---RRLRICNIPNAHLIDEVIA----------LNKLHQNKSYAAVTE----------------------------------------------------------------------------------------------------------------------ILPPDRSPPHPEDFHILGVNLGYQV-----------IATWSGKGNPGEIDILFLEQEC--------------DTLTDTYRSPNIVEDIFQLTNTPIHQDDSRH------------------------------------------------------------------------------------------------------------------------------------------------LVMELKIKLSSQLPDYMVPSAFVRMNSLPLTPNGKLDLRALPIPQDGAFVQTVYEAPKGDIEVLLAGIWSELLGVEKIGRYDNFFALGGHSLMAVRLASRIVSIGAELPLTILFSSLTLKDLALVIGAHCNT-SALAQTSIYAISRDEPLPLSFSQQRLWFLAQLNEEISKAYHIPLAVRLRGQLNIAALQQALDTLWGRHETLRSVFVNIEDEPKVRLLAANQGLPLRQLGQYDDSNKGTDTLTDLARFCADEALAPFNLASGPLIRACLIQVGTAKSTNSSADEYVFMLTQHHIVSDGWSLGVLLPELSVLYTAYNSHKDNPLPPLTIQYPDYAAWQRQWLSSERLEKQSAYWKQTLSGVPTLLNLPTDRTRPEQQSFMGAFIPIELNVELTRALKRLGQQHGVTLFTILLSAWAVVLSRLSGQEDIVIGAPSANRRHREIEPLVGFFVNTLALHVDLSNTPSVAELLARVCDRVIKAQDHQDLPFEQVVEIVQPARRLSHTPLFQVVFAWQNYEAGKWILPGIEVSSADFAYNRVKFDLELNLSEVDDQIIGTLGYASELFEAATIERQVGYLKAVLTEMVKDTSQDVTLIDFLDESERSLLLRDWNKTNVSYLDHLCIHHLFEEQVAFNPEATALCFENVALSYGELNVKANRLAHQLMDLGVGPDQLVAICVERSPAMVVGLLAILKAGGAYVPLDPVYSSERLAYILADTAPTLVLADVTGQQVLGE-VLQAYTVLDPNEIRLKNGVEADINPKIPSLTPSNLAYVIYTSGSTGQPKGVMVEHAQIVRLFDTTHSAYHFKSSDVWCLFHSFAFDFSVWELWGALRYGGRLILVSHPVTRSPQAFYQLICEQGVTILNQTPSAFNALMEYVKPSSDQLRYIIFGGEALQLSTLRDWYAVHDEFMPQLVNMYGITEITVHATYCPLSSSSIQQAESLIGKRLPDLHLYLLDIHGQPVPMGTVGEIYIGGAGVARGYLNRPELTAERFLPDPFAGISDARMYKSGDLARYLPNGNLVFFGRNDEQVKIRGFRIEPGEIAARLTEHQSVREAVVVAQGSDIDKRLVAYIVVQPEVSVSIATNTSLSGKLHDYLSERLPDYMVPSAFVRMEKLPLTSNGKLDRGMLPNPENEAFVHATYEAPLGKIEITLATIWSELLEIEQIGRHDNFFALGGHSLMAVRLMERLRGIGFSLAVRDLFQTPVLSVLARTVGQHQEVAVPPNLIKLDTIQITPELLPLIELSQIEIDRIVSQVPGGVTNIQDIYALSPLQDGILFHHLLAKEGDPYLLVAQMAFTDHKALERYLNAVQRVVDRHDILRTAFVWEQLSKPVQVVWRQAPLSVTKLILDPADGPIIEQLSQRFDPCQYRIDLTRAPILRFVVAHDPVENKFILLQLRHHLIDDASSLQFFYREVQAFLADQGEALPSPEPFRNLIGQAYLGTSKETHECFFKSMLGEVEEPTHPFGLVEVHQNGAEVEESFRMISAKLNDQLRTQAKLLNVSLASLCHVAFAQVLARISNREQVVFGTVLFGRMQAGHGADKTMGLFINTLPIRLDIGNIGTEDSVRQAQARLADLLSHEHASLALAQRCSGVTPGTPLFSALFNYRHNDL-----------------------------------------------------------------------------------------------------------------------------------------------------------------------------------------------------------------------------------------------------------------------------------------------------------------------------------------------------------------------------------------------------------------------------------------------------------------------------------------------------------------------------------------------------------------------------------------------------------------------------------------------------------------------------------------------------------------------------------------------------LIQKNIGQITEQMTD---------------------------------------------------------------------------------------------------------------------------------------------------------------------------------------------------------------------------------------------------------------------------------------------------------------------------------------------------------------------------IEFLGEQERTNYPFTLSVEDFGQALGLTVQVLKPLDPERVCSYMERVLESLADTLKQSPGRSVQQLDIMPESERTLLFKTWNTTNIPYSDHLCIHHLFEEQVTYCPTATALIFEDTELSYGKLNAKANQLANWLIDLGVAPEQLVAICVERSPVMVICLLAILKAGGAYVPLDPSYPSERLTYILTNTAPVMVLADTVGNQVLG-KALRPYTVLDPNDIWLENWMEADINPKISSLTPNNLAYIIYTSGSTGQPKGVMVEHRSLVASTLARTHIYKPESNVKFLLLSSIAFDSSVAGIFGTLTTGGTLCLPSSNTVADPKIISDLLIKHKVTSVLLVPSLAQLVLPQLSLQRYSQLRQVIVAGELCPAKLINESILTFPSVEFFNEYGPTEATVWASVYRCKPD-ESSPVPIGRPISNTRIYLLDTHGQPVPIGAVGEIYIGGAGVARGYLNRPELTAKHFLPDPFADTSDARMYKSGDLARYLPDGNLMFLGRNDEQIKMRGFRIEPSEIVARLVEHCSIQEAVVVAQGSDADKRLIAYIVTQPEVSASD--------------------------------------------------------------------------------------------------------------------------------------------------------------------------------------------------------------------------------------------------------------------------------------------------------------------------------------------------------------------------------------------------------------------------------------------------------------------------------------------------------------------------------------------------------------------------------------------------------------------------------------------------------------------------------------------------------------------------------------------------------------------------------------------------------------------------------------------------------------------------------------------------------------------------------------------------------------------------------------------------------------------------------------------------------------------------------------AKNTSLARKLRDYLSQSLPDYMIPSAFVRIESLPLTPNGKLDQRALPVLGIEVLAHEVYEVPQGEIEITLAALWSELLGVEQVGRHDSFFALGGHSLNALQLMQKIRNYGFNCSLNEIFEYPLLANFACQITQTPLLQPYKGALPVRIGGAEPPIFFVPSGLGDFSYVISLAQYIRVNCPIYILPWSSIDESYSSTMEVMAERMFPLIQAIQPQGPYRIAGYSSGGILAYAIVHALICKNEDVEFLGFIDVPAPHKLQHNNLNINQYFAEHVRVATLETERHKFDELSKYIESTEIGELIEKAIKLGCYHSDGDILLEVTKWQAIYHFSQIAGNYEPIPLPVSLHHFYASN---------HENLNLPQTDVVGGWKEALPNIIMHFVSIPGGHVTMMADADNRKYLAEAFNLALLQKNSSDQ-------
73193	GC_00002277	accessoryI	Xsto	3412	24	25	2	0	0.773333	0.875634	0.82131	NRPS	unknown	S	S	COG3251	Uncharacterized conserved protein YbdZ, MbtH family	MEQLT-----GNEAALWIVVINSKKQYSIWPDEYRIPIGWMATGKEGPKAECLEYIAGIWPEPTKKQTDMH
56304	GC_00001681	accessoryI	Xsto	3411	28	29	2	0	0.870464	0.800735	0.834145	NRPS	unknown	Q	Q	COG1020|COG3320	Non-ribosomal peptide synthetase component F|Thioester reductase domain of alpha aminoadipate reductase Lys2 and NRPSs	-------MMEQSGDQNENIIMNTYTHKAILHTAF-IGQQSSFS-NPSDI-----NGINISYMEKTLQPWFDNVPSRLAKLAKIAPHDIAVSDPHGILEFGELQQRVISAAHVLRCYGVTMGSYVAIAAERGIPWFITMLATWQIGAVYIPLNTMMPEKRLNDILASLPDSILVSDETVSAGLKASTHIPMERLA-----YTVEKITEDVVIPELGDHPAYIMFTSGSTGLPKAVQVQHDNLAAFLCALGKLLSVNQNDRMLALTTFSFDISVLELLLTVVHGGSIYIAPTETQRDAMALSRVFSDPQFTLAQATPVTWSMALNAGWTPRSDISMLCGGEALSQDLADQLTESGGTLWNLYGPTETTIWSTAFRMKKGDKVQLGGPIPGTSISIVDKNLRPVAKGTVGEILIGGLGVTAGYRNNPVETAKRYVPDVNGKGKRAYLTGDMARMTEDGSLIYMGRQDDQVKVRGYRIELGEIEIALRKQHGVQDAIIRVAGSGDFAKIQAFVLFDPNMVISEEWVRETQVALRECLHEAWIPSEYYRIPYIPLTSSGKRDRKRLEEVAERLNTSH----DAVQPETETEKRVYAIWGDLLAAETFGITDDFFQIGGNSILVARMVERIEKVFSLRVPISGIYVEPTIARIAAILDEMSEVHKNNLIPF-NSVYRSEALIQQHAETLRKDVYLKESIRPDGLPHANWYEPDTVLLTGATGYLGLHLLEQLLKQTSAQVICLCRADDKAHALERILDGFAHYQIDVGNSLDRVDFVIGDLGQPRFGLLPEIWDKLAQDVDVIYHNGALVNFIYPYSSLKSINVDGTRTALEFASTSRLKHFHYVSSVNALFATESPRPFMEDDRAMSETIRDPSGYSGSKWVSEGIINIARKRGMPVSIYRPGLILGHTRTGAAQGNDYLVASLKGYLEMGSYPAHGLLLDIVPVDYVAASLVHISKQRESDGKFFNLFNPVQVSIRQFFDWVQEFGYILNPVPFNEGKERILALDDSHSLYPLIPLIRDMTEKPYRALDPDYLHEIQPELELKQTLAALEGSDIQCPVITSEYVCQVLNYLISTGFLPQVLP-ESYRQGVFSWNN----------------------
89082	GC_00003216	accessoryI	Xsto	3145	11	11	1	0	0.851164	0.790916	0.819935	Others	unknown	I	I	COG0332	3-oxoacyl-[acyl-carrier-protein] synthase III	MQSAGIQAIAVYLPDEVRTNDWWCEDIPQ----EQSITAAGARGVSSRRKITPYDAAMERYLNDPFFGSVERRIAATNEGSVELGVKAAHRVLGAAGVSPAEVDCLISVSMFPDRIGSGDAGYLAQSLGTGGGAFNIEATCGGSMTALLTACAWVQAGLKERILVITTSRLSRAIEPDDVTLRLCGDASAAFLVGPVENGFGLLGAESFHTGKTCGTWLLDSVEDNH----------------------------------------------------SNRQPWSA----------------------------IAFIVSCRLGKGALSMTITVPLGSLGSKS-----------CIIQA-----------------
519	GC_00000002	accessoryI	Xsto	3144	27	246	42	0	0.845005	0.622214	0.716694	Others	unknown	X	X	COG3335|COG3415	Transposase|Transposase	----------------MKIHLTPEQKRALELMHDTTRDSRVCDRIKAV-------LLASEGWTAQMIAQALRIHESTVNRHLKD--FIAQEKLTPENGGSESHLSAEQSADLIDYLTTNLMHTTVQIVAYVQARWQVSFSVGGMTKWLHRQGFSYKKPKGVPHKFDADKQLQFIDDDKVLKD-GADQNEPILFIDAVHLTQSTKLSYGWMKAGKNQVKVVETTGSRTRLNILGALNLQRIEDTVIREYPSIDAKNIAYFFGAIRETYPLSQKIHIILDCAGYHRAE--LVKGIAYVLNIELHYLPPYSPN--LNPIERLWKYMNEQVRNNVYFPNAKTFRETLRHFFHVTLPEKVKELTTRLTDNFQIL-----------------KPASSS--
108792	GC_00007712	accessoryII	Xsto	3143	2	2	1	0	0.727952	0.805819	0.764909	Others	unknown					MKKLLNADSYLGASKSRFFSSGYKKVDYIIKEENILSNEYQSTLTLVYPDDWSIKSKKNLNPHLSSIDVILMSFYASGKLLNQLEHSYYKITSMIIRASRVPVEKLIDIPISISLNHY-GEGVIYLRGKVGNMQSQLKVERREYNDRLLNPIFSRLEFKGVNHEINDILLENKYKSEALLVKTAFGKITDDIDYI--YQSNLKM-QVL-----------------------KSENCQSVESSVLSLFLAK-----------------------------------
11933	GC_00000213	core	Xcab	3028	29	34	3	0	0.857473	0.914132	0.884897			P	P	COG4615	ABC-type siderophore export system, fused ATPase and permease components	---------------MTLISYLYRQSWILLLLSTTFALISGFSGASVVGMISRGMTGNIYLFSFIWQFFAVCILFFVTKTLSEIMLSHLTQSTIYTLRLSLSNKILRAPFKKLNQFGKHGLLAMLTKDVDVFIHSFMLAPTVFGNITLIIACFGYLAWLSWQLFFILTSICLITMYIFYFLEKRPIRLMEEMREQVDKIYLNFQHLIDGSKELKLNRHKSKEFINNVISPAAKKFKQICIKA------------------------------------------------------------------------------------------------------------------------------------------------------------------------------------------------------------------------------------------------------------------------------------------------------------------------RAIASKIH-------
7871	GC_00000104	accessoryI	Xcab	3029	22	43	4	0	0.770534	0.626276	0.690956			L|X	L|X	COG0582	Integrase	----------------MGEMMKLTDVAIKRAKPEIKSYTLSDGNGLWLLIEPNGSKGWRFRYRFEGKQKMISLGTYPEVSLAEARKRTIECRSMIADGINPSENRKQKKRESIIMSENTFEKITREWYEKRKDRWSAGYRADMMSAFENDVFPYIGNRPIADIKPLELLDVLSRMEKRGATEKLKKVRQRCGEVWKYAIITGRAEYNPAPDLASAFIPHKREHYPHLDVDELPEFLKSIDKHMGSQIVRHALRILIITGLRPGELRKLEWSEVDLEKRLIQIPAERMKMRRPHSVPLSDQVITLLQQLAPISGGYQYVFPSRTDYKKPLSEMAMNTMMKRMGYGGRATGHGFRHTMSTVLHEQRFPSEWIELQLAHVDKNTIRGTYNHALHLDGRREMLQWYADFMNSLEYGKDIINSRFKSD-
65359	GC_00001994	scg	Xcab	3030	29	29	1	1	0.940441	0.883162	0.910902			P	P	COG2920	Sulfur relay (sulfurtransferase) protein, DsrC/TusE family	#NAME?
58573	GC_00001760	scg	Xcab	3031	29	29	1	1	0.862912	0.933387	0.896767			C	C	COG1254	Acylphosphatase	-MTIQSITIYIYGRVQGVGFRYQTYHWAKKNNLLGYVRNMNDGSVKIVACGNEEQIKKLIHWLEQGGPPGSKVEHFQSHFCEV-EVMDDFSIRH-----
46451	GC_00001342	scg	Xcab	3032	29	29	1	1	0.953544	0.999349	0.975909			O	O	COG3785	Heat shock protein HspQ	MMIASKFGIGQQVRHKLLGYLGVVVDIDAEYSLEQPQENDIASNATLRSAPWYHVVMEGDDGQPVHTYLAEAQLTYEISDDHPEHPSLDELAESIRSQLLAPRLRN
74740	GC_00002341	accessoryI	Xcab	3033	24	24	1	0	0.860491	0.882376	0.871296			R	R	COG1832	Predicted CoA-binding protein	----MGDQYIENILKKVKTIALVGASEKPERPSYKVMEYLLNQGYCVIPVSPKLVGKTLLGQMVVGQLSDIGQSVDMVDVFRNATAAYGVAEEAIATGAKVLWLQKGIINDEAKLLAESKGLDVVMDRCPKIEIPRLGLEK--------------
65533	GC_00002000	accessoryI	Xcab	3034	28	29	2	0	0.81381	0.924479	0.865622			L	L	COG0210|COG0210	Superfamily I DNA or RNA helicase|Superfamily I DNA or RNA helicase	--MELKSTQIGQRLARHPYNRVRLLNAGIEVSGDKHQYLIPFNQLIDVQCKRGIVWGELEFELPEGKVVRLHGTEWQQTQHFYHYLLKNWQAWSLEMSDISADVLAAQVNKIDKIRQQNRWIKTTDLPLLQQQIQETFQSLPLPLQRVKQFENCCDNYQICLDWLNEGEKKLKLINQQWVERMLEQYGEFFQP------VENSPFDCSQCQAIVNGEKSILVLGSAGSGKTSVLVGRAGWLLLRQQALPEQILLLSCGHQSADEINKRIQLRLETKEIKAQTFHELALNIIQQAGNHVVKISELETDAQKRRDFLIREWQKQCTEKKAQAKGWREWLEEELDWQLPYDEYWHDKQVQARLSSRLENWLGLIRMHGGSQKEMIEQASPEYAGLFQKRMRLMAPLLKAWKSALKTEGTMDFSGLIRQAVNVLGKGRFISPWKHILLDDFQNISPLSIRLLAALRVQNKQSHIFAVADDWQGIYQINDTKPTFYFAEDVFGKSISDEGIFDEI---TECILDTTYRFNDRIGEIANGFIRQHPCQVSRSFRQFTPRSLIKGNKKSVVILPEEQLEALLNKMSGYVTNEETILLLARYHYLKPELLKKASTRWPNLHIKFMTIHSSQGQQADYVIILGLQQGKDGFPASEKGSVLEQVLLPQPEKFSDAEAEESHLLYVALTRAKKQVWLMQEPKKPSVFIHQLSQLGVSSQRKP
67564	GC_00002070	accessoryI	Xcab	3035	28	29	2	0	0.884305	0.870783	0.877492			S	S	COG1289	Uncharacterized membrane protein YccC	MLTIFSCSRHFLYNNHVLYYIRIFIALTGTTLVPWLLQEEPKITIPLTLGVVAAALTDLDDRLVGRLRNLIITLISFFAASISITLLFPYPWLFFFGLAISTCSFILLGALGQRYATIAFGALLIAIYTMLGASIFPVWYQQPLLLLTGAIWYNLLTLAGHLLFPIRPLQENLARCYRQLSAYLYAKTNLFDPDSEAEEYKQAVFDVVMANSTLVTTLNQTKIALLSRLKGDRGQQGTRKTLHYYFIVQDIHERASSSHIQYQKLRETLRHSDILFRFQRLLSMQAHACEQVSQSIILRKQYQHSSRFENAFNYLESSLERLKNQQITDAKINAFNNFLKNLRPIDAQLAGLSSDQYFISHGCSHIDKSGNENQN--------HDKQEDTQLSDEALTGWRDIWSRLHSNLTPKSALFRHAIRMSALLCTGYAVIQLFDLQRGYWILLTSLFVCQPNYSATRRRLAFRIIGTLAGILIGLPILYLVPSIEGQLLLIVISGVLFFAFRNIQYAHATLFITLLVLLSFNLLGEGFEVALPRIIDTLIGCGIALLAVSFIWPDWKFHQLPHVITRTMSANCHYLNAIVLQYHQGKSNCLDYRVARRNAHNCDAELASVISNMSSEPKNHRISQEAAFRLLCLNHTMLSYISALGAHRDKLNDPVILKILNDAICHVEFALQQDRVDEKPLQYISELLIKRSNQ--LTSD-NNKI----------QLVLQQVVLLIELLPEIVTLKKQINKQKKIKIRN
103791	GC_00005671	accessoryII	Xcab	3036	3	3	1	0	0.753886	0.584349	0.658378							#NAME?
17285	GC_00000378	core	Xcab	3037	29	32	2	0	0.873583	0.837673	0.855252			K	K	COG3070	Transcriptional regulator of competence genes, TfoX/Sxy family	MFLSGARFDQLEHSVSSLGKLKKKSQFGGVGLSIDGVLFALSSEGELYLRGNSHAELLFKVRGMEKFIYSKRGIPVALRYYRVGESLWQDQKQLFEYINLSYQCTLADIIGRQKIPLRLKDLPNLGIVLERQLWKVGISKVEELRMLGAKATYLKLQRNRKKTSVNVLLALAGAIEGCHVAVLPEKLRHDLLLWHKELE--------------
66693	GC_00002040	scg	Xcab	3038	29	29	1	1	0.712727	0.860354	0.779614			D	D	COG5404	Cell division inhibitor SulA, prevents FtsZ ring assembly	MNIQLILEYLIENKIGRNRA-----------------------QKIDNVTNITSSKLLSSIESGQS-----T-LQ---ATNAVVRELLYNEQQSMINQILLPLLHQSGNENRWLLWITPNRKLSRQWLINSGLPLSKIVQLNQILPIASPNAMEKALSSGNYSVVLGWLPELSEHEVQKLQLAAHKGTALGLIMRPQNLSGQL----KILPSTIKVHSIYYH
59530	GC_00001793	scg	Xcab	3039	29	29	1	1	0.830088	0.839925	0.834977			M	M	COG2885|COG3637	Outer membrane protein OmpA and related peptidoglycan-associated (lipo)proteins|Opacity protein and related surface antigens	MKKTAI--AVAVATFATIAQAAPKENTWYAGAKLGWSQFNKTKFTDFGSNAAISYPTRKPGLSLSGKPFKGDYRPTQPFAATGDAINRNQLGTGAYIGYQATPYLGFELGYDWLGRIKYKSSANNGDFRAQGVQLTAKLSVPVTNDLDVYTRLGGMVWHSKAAAHYNSKDISYTGEFFYDPKDINSYVHKYPSNAWSPTTDKV------NVKTSSTGISPLIAIGAEYALTKNLATRLDYQWTPKVGRGGDGNS--RLDGREAAIGARPNIGLLTVGISYRFGQDEA-IPVATPV--TPA---P---TPATEKKSFTLRSDVLFNFNKSTLKLEGKHELDNLYNQLTKIDPTQGHVLVIGYTDRIGSQRYNLPLSQKRAQSVVDYLVAKGIPANSIQAEGRGKEDPVTGSACNNIKIRARLIDCLAPDRRVIINIQGTQEINQTQPKVSL
50395	GC_00001478	scg	Xcab	3040	29	29	1	1	0.919887	0.968352	0.943498			L	L	COG3120	Macrodomain Ter protein organizer, MatP/YcbG family	MKYQQLENLECGWKWAYLVKKYREGEPITKYIEKSAAQDAVNELLKLEREPVKVMQWMSQHMNQDLSNRMKQTIRARRKRHFNAEHQHSRKKSIDLDFHVWQRLSNLSQRQGKTLSETIVQLLEDAEYKEKYTHQMLSLKQDLAAILGKESNKL
58602	GC_00001761	scg	Xcab	3041	29	29	1	1	0.891626	0.930298	0.910552			O	O	COG1067	Predicted ATP-dependent protease	MLVHCLILYNKCFFFSLH-VAITLTNLKLDWQSLQPDSAPYQAIFNSVAELPTITIEAIQPRLHNGLTLFCQANLRQSFMLLKAEESDAYLALLSDTVSALL----PGNHSNVGGYYQIEHQTITWHPSDEGPFAPNQRVAYREWIEPEQLFGNIYTHQGVLQLQPGLIHHVNGGVLILPLRTLLSQPLMWVRLKQMIIQRRFDWLSHDENRSLPLPIPSIPLDLHLILVGDRLSLEELHAIEPELAINALYSEFELDMPFHEEADLAIWCRYVNGLIQQQKLPSLSTDAWPELLRQAIRYTEDQFSLPLDIQWLNQKLTTAANYQQENQITLHSLQQAEENRRWRHAYLAERSIDEILKGQILIRTQGAVIGQINGLSVLEYPGYPDPIGEPSRISCVAHLGDGEFIDVERKVELGGNIHAKGMMIMQAYLISELKLDQPQPFSASIVFEQSYGEVDGDSASLAELCALISALSQQPIDQQIAVTGAVDQFGFVQPIGGVNEKIEGFFHVCNCRELTGSQGVIIPMANIQHLCLHQDIVSAVKSGKFHIWAVEHVSEAASLLTGIPYYDA--------------QKEHLLAMIYERITQVNNQERPKLPWFLRWLG
46422	GC_00001341	scg	Xcab	3042	29	29	1	1	0.942724	1	0.970518			I	I	COG0764	3-hydroxymyristoyl/3-hydroxydecanoyl-(acyl carrier protein) dehydratase	MFKRQESYTKEELLTSGKGQLFGENGPPLPSGNMLMMDRIIKMTEDGGIYNKGYIEAELDIHPDLWFFGCHFVNDPVMPGCLGLDAMWQLVGFFMGWLGGEGKGRALGVGEVKFTGQVLPTAKKITYRINLKRVINRKLIMALADGEVLVDGKLIYTATNLKVGLFKDTNNF
75099	GC_00002356	accessoryI	Xcab	3043	23	23	1	0	0.940483	1	0.969329			J	J	COG3130	Ribosome modulation factor	MKRQKRDRLARALSKGYQAGILGRPRENCPYHSLDARSHWLGGWRQAMEDRV
61995	GC_00001878	scg	Xcab	3044	29	29	1	1	0.778341	0.934453	0.849283			S	S	COG3009	Uncharacterized lipoprotein YmbA	-MEKLMLRLALLIPVSFLIMGNLLISGC-SSSQPKKIYYQLPASTI------------TSEVSRIDTNQERQLWVKKVHLVDYLASSGIVYQTGDVTYNDASNHLWASPLEQQLQQILVNQLSSAFPQRLVSDQPIEKNADALDVTITAFHGRYDGRVTIQGYWVLSKQKEAIKRTFDLELKQTKDGYAELVRTLATGYNQLTQSIASQIASQG-
37635	GC_00001047	core	Xcab	3045	29	30	2	0	0.888609	0.940544	0.913839			S|M	S|M	COG1463|COG3008	ABC-type transporter Mla maintaining outer membrane lipid asymmetry, periplasmic component MlaD|Paraquat-inducible protein B	MRNRKVTDKEEKLTQARISKLKSWSPIWIVPIVTVLIGAWILFYHFSHQGPEVTLITSNAEGIEAGKTKIKSRSVNVGVVERVSLSDNLGEVIIKARLNDGMERLLHKDTAFWVVKPQIGREGVSGLSTLLSGVFIELQPGNEGSEERKFSLLDAPPLASPDAKGIRLVLTSEKAGRLSPGDPVLFRGYRVGSVETSTFDPKSRLAKYQIFVNAPYDGLLTTNVRFWKDSGIAFDVSSQGLRVEVAALSTLFAGGVSFDVPKGWDLGSPVKEKEIFRLYDNEKNIENSLYTEHRDFLLFFSDSVRGLQPGAPVEFRGIRVGTVAKVPFYTDGIRQRLDSDFRIPVLIHMEPERFEKEIGDGFYTDKELEEIISRGLRASLKTGNLLTGALYIDLDFYSDEKPWKGPRKLASYEILPTISGGLAQIQQKVIMALNKINQMPIEPVFIQATRTLEESQKTIKAAHKTMNELNSILAGKEAQNLPKDIHNTLNELNRSMQGIQPGSPVYNKLVDSMQRLDQVLRELQPVLKTLNNKSNALVFEAEATPDPEPKKARN
53005	GC_00001568	scg	Xcab	3046	29	29	1	1	0.901427	0.968358	0.933695			S	S	COG2995	Uncharacterized paraquat-inducible protein A	MCSDNHQHDK---------LVLCSQCDMLVALPDLEEGNKAVCPRCDTLLTAKWKEPRNQPTGYAVSSLLMLFLACLFPFISMNVAGIVSEITLTEIPEVMFSEDYSSIAVFFLVFVQFVPAFCMVSIILLCQNIKIARRLKIELARILFQMKTWCMAEIFLAGVLVSFVKLMAYGDIAVGLSFLPYCLFCLFQVRAFQCLDRYWIWNDIESEPKVCI-----PLQAGKPGLVQGIRLCQCCTAILPVQQHQCSRCHSKGHARRHYSLQWTMALLITSAILYIPANALPIMVTQTLGRHINSTILEGIILLWSTGSYPVALVIFIASIMVPLLKMFSIGWLCWDAKSHGRYNSETMHLIYEVVEFVGRWSMIDVFVIAVLSTLVRMGQFMSVYPATGAILFALVVILTMFASMTFDPRLTWDKANKKFELQKNEES
44745	GC_00001284	core	Xcab	3047	29	30	2	0	0.938113	0.94245	0.940276			R	R	COG0488	ATPase components of ABC transporters with duplicated ATPase domains	MSLISLSGAWLSFSDAPLLDNVELHIEENERVCLVGCNGAGKSTLLRVLAKEQMLDDGQVTYEQDLIVARLQQDPPRDVEGTVFDFVAEGVKEQAEYIKAFHQVSRLVETDPSDKNLNQLAELQEVLDIRGLWLLDSRINDVLKQLSLPAEAKLSSLSGGWLRKAALGRALVSSPKVLFLDEPTNHLDIDTIEWLENFLKDFNGSLVFISHDRSFIRSMATRIVDLDRGKLISWPGNYDKYLEGKEEALRVEELQNAEFDKKLAQEEVWIRQGIKARRTRNEGRVRALKALRVERSERRNVMGTAKMQVEEATRSGKIVFELENVNYQIGDKSLVKNFSAQIQRGDKIALVGPNGCGKTTLLKLMLGDLSADSGRIHCGTKLEVAYFDQHRAALDPDKTVMDNLAEGKQEVVVNGRPRHVLGYLQDFLFHPKRAMTPVRALSGGERNRLLLARLFLKPSNLLILDEPTNDLDVETLELLEELVDGYSGTVILVSHDRQFVDNSVTECWVFEGNGEINNYVGGYFDAQQQRAQTVSLR------QSSVKKEKVEAKPVKTKEATKR---SNNKISYHLLRELEQLPSLLETLEQEIEQLQTQVSDPEFFNQSHEIIQNVLQELADKEQELEKAFDRWQELEMIKNG
43725	GC_00001250	core	Xcab	3048	29	30	2	0	0.943121	0.92624	0.934604			J	J	COG0116|COG1092	23S rRNA G2445 N2-methylase RlmL|23S rRNA G2069 N7-methylase RlmK or C1962 C5-methylase RlmI	-----------------------MNSLFASTARGLEELLKNELEILGAQSCKIAQGGVHFKGDERVMYKSLLWSRLASRILLPLNEFKVYSDLDLYLGVQSIDWTEIFSVDSTFSVHFSGTNEEIRNTQYGALKVKDAIVDCFVRKIKQRPDVAKQQPDVRINVFLNQEKATVSLDLSGDGLHIRGYRDLAGQAPLKENLAAAIVLRSGWNAGTPMVDPMCGSGTLLIEAAMIAADCAPGLRRQHWGFTSWLKFNETIWREVITEAQVRFRKGLQETTSRFFGIDIDRRVMDMARSNARRAGVSQLIQFQQGDASKLENPLPEGGMGTVLSNPPYGERLESEPALIALHSVFGRIIKNRFPGWRLSLFSASPELLSCLQLRAEREFKAKNGPLDCVQKNYFIQTNSSIQKSEQLSDKPQSLDSGIAEDYANRLRKNEKKLSKWAKQQGIDCYRLYDADLPEYNVAVDRYADKVIVQEYSPPKSVDANKARQRLFDVISATMNVLGLQSNQLILKTRQRQKGKNQYEKLAEKKEFFLVNEYGAKFWVNLTDYLDTGLFLDHRIARRKLGEMSQGKDFLNLFAYTGSATVHAGLGGARSTTTVDMSRTYLEWAEKNLQVNGLTGRQHRLIQADCLGWLEQTREQFDLIFIDPPTFSNSKRMEDTFDVQRDHITLMERLKRLLRRGGILMFSNNKRGFKMDFAELEKLGLVAEEITEKTLSQDFARNRQIHNCWLLRHVGEEK
56050	GC_00001673	scg	Xcab	3049	29	29	1	1	0.867486	0.994579	0.926695							MRIRPDDQWHWYFDAEHNRVMLDLANGMVFRSRFPAKMLTTYATTMKESCFSVDDAALYYTFEEYSRHIN-IAPELRAELALNGLVAFRFMKPQMPRSWYFSVFSLITKPEQGEIVQVRLQNDGTEILFMVAEAGDSASVCLLVQQKLDLGDRVMNFCDPIKIMNDRLMPYIEPAQAPIYDKVI
58051	GC_00001742	scg	Xcab	3050	29	29	1	1	0.965082	1	0.982231			F	F	COG0167	Dihydroorotate dehydrogenase	MYYSLLKKALFQLDPEQAHELTFRQLKLVTDTPFEFLIRQSVATKPVTCMGLSFKNPLGLAAGLDKNGDCIDAFGAMGFGFVEIGTVTPRPQAGNDKPRLFRVVEAEGIINRMGFNNLGVDNLVENVKRAKYDGIIGINIGKNKDTPVENGKDDYLICMDKVYPHAGYITINISSPNTPGLRTLQYGEALDDLLSAIKNKQSELQQKYQKYVPVAVKISPDLTEEELVKIADSLMRHHIDGVIATNTTLDRKIIAGLSHYQQAGGLSGRPVQLRSTEIIRRLSQELKGEIPIIGVGGIDSLVSAREKMEAGASLIQIFSGFIYKGPKLIKDIVNYI
54600	GC_00001623	scg	Xcab	3051	29	29	1	1	0.923729	1	0.960353			E	E	COG0308	Aminopeptidase N	MTQQRLVKHRLDYKAPDYTITDIDLDFVLDADKTTVTATSQVKRLINDITPLILDGENLTLKSIHINNTAWEHYQEQDDKLIIEQLPAQFILKIVNENHPSANTALEGLYVSGDALCTQCESEGFRNITYYLDRPDVLARFTTRITADKSKYPFLLSNGNRVERGELDDGRHWVKWQDPFPKPSYLFALVAGDFDVLHDTFITRSGREVALELFVDRGNLDRADWAMTSLKNSMKWDETRFGLEYDLDIYMIVAVDFFNMGAMENKGLNIFNSKYVLAKTETATDKDYLGIEAVIGHEYFHNWTGNKITCRDWFQLSLKEGLTVFRDQEFSSDLGSRSVNRINNVRVMRAAQFAEDASPMAHPIRPDQVMEMNNFYTLTVYEKGSEVIRMIHTLLGEEQFQAGMQLYIHRHDGSAATCDDFVQAMEDASNVDLTLFRRWYSQSGTPVVTVRDEYNAEKQQYTLHVSQMTPPTADQKEKLPLHIPLDIELYDENGRVIPLCRDGQLVHHVLNVINAEQSFVFDDVPSQPIPSLLREFSAPVKLDYPYSDTQLAFLMKHARNEFSRWDAAQALLANYVKLNVARYQQSQPIELPIHVIDAFRAVLLDKDIDPALAALILTLPSENEMAELFTVIDPQVIHEVLYAITRSLANEMADEFAAVYHNIHTGTYRVDHQNIAKRALRNICLHYLAFIEDKGLADKLIAVQYYQADNMTDTIAALSAAMAAELPCSYQLMDEFDQRWHQDGLVMDKWFILQATSPAFDVLDKVRSLMKHRSFSLSNPNRVYSLLRTFFANNAVAFHAEDGRGYQFLKEVLTDLNSRNPQVASRLIEPLIRLKRYDEKRQALMRATLEELKELENLSGDLFEKITRALES
60951	GC_00001842	scg	Xcab	3052	29	29	1	1	0.925893	0.987891	0.955888			H	H	COG1488	Nicotinic acid phosphoribosyltransferase	MTLDATPIIKSLLDTDAYKFHMQQAVYHHYNDIPVVAEFRCRGDELLGEYAEELRHQINMMADLALTEREAEYLSSLPFFKQDYLDWFKTFRFNSEQVKVSVTDKGQLAIRISGLWRDVILWEVPLLALISELVHRHRSPEIKPEVAVSQLRKLIELFHQDATAENIDLSGFKLMDFGTRRRFSYEVQYAIVKELKESFPYLIGTSNYQLAQQLDLAPLGTQAHEWFQAHQQISPELANSQRAALQTWLNEYPEQLGIALTDCITMDAFLRDFDKSLATAYIGLRHDSGDPIEWGEKAIAHYQSLGIDPLTKTLVFSDSLDLQKSLALYQHFYKRINVMFGIGTRLTCNIPGIKPLNIVIKLVECNGKPVAKLSDSPGKTICEDVEFVNRLRRAFDI--PEMK---KAV
58776	GC_00001767	scg	Xcab	3053	29	29	1	1	0.96668	1	0.983058			J	J	COG0017	Aspartyl/asparaginyl-tRNA synthetase	MSVAPVVDVLQGRVPVGNEVTVRGWVRTRRDSKAGISFLAVHDGSCFNPLQAVVNNNLPNYQDEVLNLTTGCSVEVTGTVVESQGKGQSFELQATKIVVVGMVEDPDTYPMAAKRHSIEYLREVAHLRPRTNLIGAVARVRHTLAQALHRFYHEKGFFWVSSPLITASDTEGAGEMFRVSTLDLQNLPLTDKGDVDFSKDFFGREAFLTVSGQLNGEAYACALSKVYTFGPTFRAENSNTSRHLAEFWMFEPEVAFADLNDIAKLAEEMLKYVFKAALAERADDLAFFAERVDSEVITRLEKFVDSDFVQLDYTDAIEILENCGHQFENPVYWGVDLASEHERYLAEKHFGAPVIMKNYPKDIKAFYMRMNEDGKTVAAMDVLAPGIGEIIGGSQREERLDMLDKRMEEMELNKEDYWWYRDLRRYGTVPHSGFGLGFERLVAYVTGVSNVRDVIPFPRTPRNASF
5825	GC_00000063	core	Xcab	3054	29	59	3	0	0.762206	0.886381	0.819617			M	M	COG3203	Outer membrane protein (porin)	#NAME?
55644	GC_00001659	scg	Xcab	3055	29	29	1	1	0.963355	1	0.981335			E	E	COG1448	Aspartate/tyrosine/aromatic aminotransferase	MFEKITAAPADPILGLADSFKADPRENKINLGIGVYKDETGKTPVLTTVKKAEKFLLENETTKNYLAISGLPEFGRVTQELLFGNTSAIVTENRARTVQSPGGTGALRIAADFIAKQTNAKRVWISNPTWPNHKGVFASAGLEIREYNYYDAKKHTLDFEGMLASLSEAQAGDVVLLHGCCHNPTGIDPTAEQWQKLADLSAANGWLPVFDFAYQGFAKGLDEDAEGLRIFAKNHHELLVASSYSKNFGLYNERVGACTIVAADSDTAEKAFSQAKSIVRTNYSNPPAHGASVVTTILSNEELKAEWVQELATMRERIQRMRQLFVNTLQEKGAKQDFSFIIAQNGMFSFSGLTKEQVERLREEYAVYAVSSGRINVAGLTLENMVPLCEAIVAVL
57616	GC_00001727	scg	Xcab	3056	29	29	1	1	0.924836	0.998105	0.960074			R	R	COG0491	Glyoxylase or a related metal-dependent hydrolase, beta-lactamase superfamily II	MKYHIMPVTAAMQNCTLIWCEETLEAAIVDPGGEAEKLISEIEHRGLKLTQILLTHGHFDHVGATVDIATHFNVPVHGPHKDDAYWIEALEVQCQMFGVKECPSFTPERWLDEGDTLQIGNIQLSVLHCPGHTPGHIIFANHTEKLISMGDVLFKGSIGRTDFPGGNYDELIQSIKEKVLPLGDDYQFIPGHGPMSTLGHERKNNPFL--
49206	GC_00001437	scg	Xcab	3057	29	29	1	1	0.905687	1	0.95051			S	S	COG3108	Uncharacterized conserved protein YcbK, DUF882 family	MNNIDHNRRKWLGVSMVALGLGFLPQHALATLTTPRPRNLRIDNLHTGETIKAEFFDGRHYNKSELTRLNYLFRDYRQNEIKTIDPKLFDQIYLLQMMMGINKSVQLISGYRSLKTNNMLRHKSSGVAKHSYHTRGQAMDFHINGVELTHICKAALKMRAGGVGFYPKSNFIHIDTGPVRTW
45075	GC_00001295	core	Xcab	3058	29	30	2	0	0.817018	0.949862	0.878446			M	M	COG2989	Murein L,D-transpeptidase YcbB/YkuD	MANNAVRLLKFYFIYSILVVSEGTFASQQNGLIANDVQQFSGKQKK--ADINITSTQIASVFSTSSLEESKKQLQNLLPRKITFVFSEQLARLYSVNNMKPLWRDKNAIQYFERQLFDLSLAGFQPQFGQWLVQLNSPELSDMGRDIILSDAMLGYLHFINNIHNKGDLWLYGKTPYKIDLPSSDSIEKWQKHISSNSLSDYISGLSPNHSMYENMRSEMLKQLLDKQPWSEFSMKETLRPGQSSKSIIALRNILIRAGTLESSAVRPENKVYNKELVAAVKRFQSLHGLSADGVIGQSTRVWLNTTPQTRARIMALNMQRLRIIPDNLPTAILVNIPNYSLFYYLDGEKVLTSKVVVGRPSRKTPIMSSEMNNVVINPPWTVPVSMTRKDIAPRAMRDPNYFRSRGYTVFSSWHSDATVINPSSINWRVITPGNFPYRIRQAPGPTNSLGRFKFNMPNSEAIYLHDTPNQALFNREMRAVSSGCVRVNKAPELANMLLGDAGWDKSRVSNSLKTWTTRYVNIPKKIPVFLYYQTAWVDEKGKPQYRADIYKYDNNARKKSELVSQILAIKSDTLSP
23028	GC_00000562	accessoryI	Xcab	3059	27	31	2	0	0.859804	0.922693	0.890139			R|P	R|P	COG3700	Acid phosphatase (class B)	#NAME?
39975	GC_00001125	core	Xcab	3060	29	30	2	0	0.946988	0.978186	0.962335			D	D	COG3096	Chromosome condensin MukBEF, ATPase and DNA-binding subunit MukB [Escherichia coli str. K-12 substr. MG1655	MIERGKFRSLTLVNWNGFFARTFDLDELVTTLSGGNGAGKSTTMAAFVTALIPDLTLLHFRNTTEAGATSGSRDKGLHGKLRAGVCYSTLDVVNSRHQRIIAGVRLQQVAGRDRKVDIKPFMIQGVPASIQPTQLLTENISERQARVLPLNELKERLDEMDGVQFKQFNSIADYHALMFDLGVIPKRLRSASDRSKFYRLIEASLYGGISSAITRSLRDYLLPENSGVRKAFQDMEAALRENRITLEAIRVTQYDRDLFKHLITEATAYVSADYMRHANERRIHLDEALALRSELFGGRRQLVTEQYRHVEMARELAEQSDASSDLEMDYQAASDHLNLVQTAMRQQEKIDRYQSDVEELTYRLEEQTEVVEEAKELQAEYEAVSEAAEQEVDELKSQLADYQQALDVQQTRAIQYQQALQALERAREFCQLPELSIENAEKWQETYQAKEQQATEALLSLEQKLSVADAAHSQFEQAYQLVKSIVGEVSRSEAWQSAREVLREWSSQRHLADRIQPLRIQLAELEQRLNSQQNAERLLEEFCKRHHQQYQAEDLQALQDELEAQLEELSQSTHESGEHRMQMRQELEQLRQKIQELTSRAPVWLAAQEMLNQLSEQSGETFESGNDVTEYMQQLLEQEREITVERDDVATQKRELEKQIERLSQPSGAEDSRLLALAERFGGVLLSEIYDDITIDDAPYFSALYGPARHAIVVPDLSLVRPHLEALEDCPEDLYLIEGDPQSFDDSVFHFEEQENAVLVKSSDRQWRYSRYPEVPLFGRAARENRLEALSLERDSLAERYATLSFDVQKIQRAHQAFSRFVGKHLSVAFDNDPEVEIRSLNQRRTELEREWSQFEIQTQQHQQRQSQVKESLSALNRLIPQVTILLDETLIDRVETVREEMSEAQDAARFLQQHGSALSKLEPLVSVLQSDPQQHEQLQQDYETAKHSQIKAKQQAFALTEVVQRRAHFSYSDSAGMLSENSDLNDKLRQRLEHAESDRRRAREQLRQQQSQCVQFSQVLASLKSSYDTKRDMLQELEQEMKEIGVQADANAESRARERRDQLHTAVQTNRSRINQLEKQIAFCEAEIENLQKKLRKSERDYYLKREQVVASKAGWCAVMRMVKDNGVERRLHRRELAYMDGDALRSMSDKALGALRLAVADNEHLRDALRLSEDPKRPERKIQFFVAVYQHLRERIRQDIIRTDDPVDAIEQMEIELARLTEELTAREQKLAISSKSVANIIRKTIQREQNRIRMLNQGLQTVAFGQVGGVRLNVNVRESHSVLLDVLSEQQEQHQDLFNSQRLTFSEAMAKLYQRLNPQIDMGQRLPQTIGEELLDYRNYLELEVEVNRGSDGWLKAESGALSTGEAIGTGMSILVMVVQSWEEESRRLRGKDISPCRLLFLDEAARLDAKSIATLFELCERLHMQLIIAAPENISPEKGTTYKLVRKIFNNQEHVHVVGLRGFGQEVPAIEQRQEQA---------------QAIF--
32115	GC_00000863	core	Xcab	3061	29	30	2	0	0.933721	0.99477	0.963279			D	D	COG3095	Chromosome condensin MukBEF, MukE localization factor	MSSTHIEQFMPVKLAQALSNTLFPELDSQLRSGRHIGMDNLDNHAFLMDFQEELETFYSRYNVELIRAPEGFFYLRPRSNTLISRSVLSELDMMVGKILCYLYLSPERLSNQGIFTYQELYEELLSLADENKLMKLVNQRSTGSDLDKQKLQEKVRTSLNRLRRLGMVYFLQNDSNKFTITEAVFRFGADVRSGDDPREAQLRMIRDGEAMSVESSLSR-EGNEHEEASVHSAEGAEDKQS
42855	GC_00001221	core	Xcab	3062	29	30	2	0	0.958145	0.997738	0.977541			D	D	COG3006	Chromosome condensin MukBEF complex, kleisin-like MukF subunit	-MSEYSQTVPELVSWARKNDFSISLPPERLAFLMAIAVLNSERLDGEMSEGELVDAFREVCKGFEQTAEAVAVRANNAINDMVRQKLLSRFTSELAEGSAIYRLTPLGIGISDYYIRQREFSTLRLSMQLSIVANELHRAAEAAEEGGDEFHWHRNVFAPLKYSVAEIFDSIDMSQRIMDEQQDSVKADIAALLNQDWQVAIANCEQLLSETSGTLRELQDTLEAAGDKLQANLLLIQDANMVHGGSEQVDKLTFDLQNKLDRIISWGQQAIDLWIGYDRHVHKFIRTAIDMDKNRIFAQRLRQSIQHYFDNPWVLTVANAERLLDMRDDELTLHNEEVMGELPPEMEYEEFSEINEQLAEMVEQALAIYQQAKLPLDLGAVLRDYLAQHPRKRHFDVARILVDQAVRLGVAEADFSGLPAEWLAINDYGAKVQAHVIDTY
38955	GC_00001091	core	Xcab	3063	29	30	2	0	0.942978	0.977947	0.960144			H	H	COG2227	2-polyprenyl-3-methyl-5-hydroxy-6-metoxy-1,4-benzoquinol methylase	-----MRDRNFDDIADKFSRNIYGTTKGKIRQAVVWQDIKELLNHLPQQPLRILDAGGGEGNMACQLAELGHQVILCDLSEEMIQRAKSNAEERGVLHQMQFIQSPVQEIHRHIEQSVDLILFHAVLEWITDQKDAIEILGDIITPGGALSLMFYNANGLVMRNAILGNFHLATPNIQRRRKRSLSPHNPLVPEQVYQWLVELNMEITGKTGVRVFHDYLQSRQLQNTDFPALLELEQRYCRQEPYISLGRYIHVMARKPTLKSEL
35805	GC_00000986	core	Xcab	3064	29	30	2	0	0.882245	0.919174	0.900331			R	R	COG1434	Uncharacterized SAM-binding protein YcdF, DUF218 family	MLFLLKKYVGALLMPLPLIILISLAALLLLWFTRWQKTGKVILSLSWLALLLLSLQPVADRLLLPVEGKYIQRYEPDTK-----HIP-----SVKYIVVLGGGFTYNPEWAPSANLISNSLPRVTEGIRLYRLNPGAKMIFTGGKGVNSISSAEISAMVAQSLGVPVEDTIALKKPLDTEEEATEVEKVVKQQPFILVTSANHMKRSLKFFEQHGMHPIPGPANQLAVTTPLYGWEKYIPSSYYFSHTERAWYETLGKIWQAIKPSSTDRESEKLENSR---------------
38175	GC_00001065	core	Xcab	3065	29	30	2	0	0.936552	0.998532	0.966549			M	M	COG1212	CMP-2-keto-3-deoxyoctulosonic acid synthetase	MFTVIIPARFASSRLPGKPLADIHGKPMIVRVMERVIRSGAHRVIVATDNQAVFDAVAAEGGEVCMTSENHHSGTERLAEVIDKYQFADDEIIVNVQGDEPLIPEQIIKQVADNLAGSDAGMATLAVQIQDTGEAFNPNVVKVVMDAQGYALYFSRATIPWERDRFVHSKETIGDNFLRHIGIYAYRAGFIRRYVQWVPSPLENIEMLEQLRVLWYGEKIHVAKALQAPGAGVDTPEDLDAARKAFAVL
26115	GC_00000663	core	Xcab	3066	29	30	2	0	0.938636	0.809921	0.869541			S	S	COG2835	Uncharacterized conserved protein YbaR, Trm112 family	#NAME?
38745	GC_00001084	core	Xcab	3067	29	30	2	0	0.8843	0.974434	0.927182			M	M	COG1663	Tetraacyldisaccharide-1-P 4'-kinase	MIERIWSSRSWLYILLLPLSALYGLISGLRKLGYKTGLFRSWKASVPVVVVGNLTAGGNGKTPVVIWLVEQLQQKGYRVGVVSRGYGGKSGHYPLLVTDEVTTAQAGDEPVLIQRRTGVPVAVAPKRADAVKELLAHFPVDIVITDDGLQHYALQRDYEIVVIDGIRRFGNGCWLPAGPMRELSGRLNTVNTIIVNGGTPETGELPMTLKGEVVVNLLTGESRKVSDIPNGVAMAGIGHPPRFFATLQQLGVNLQATHAFADHQFYEKAQLLALANNEQNLLMTEKDAVKCSQFAQPNWWYLPVSAYLPEEQGQKMLGDICALIPE------------
38835	GC_00001087	core	Xcab	3068	29	30	2	0	0.96353	1	0.981426			V	V	COG1132	ABC-type multidrug transport system, ATPase and permease component	MNDKDLSTWQTFRRLWPIITPFKVGLLVAAVALVINAAGDTLMLSLLKPLLDEGFGKADMSVLKWMPLVVIGLMLLRGISGFVSSYCISWVSGKVVMQMRRRLFNHMMGMPVSFFDQQSTGTLLSRITYDSEQVASSSSGALVTVVREGASIIGLFVLMFYYSWELSLILIVIAPIVAGVIRLVSVRFRRISKNMQNSMGMVTTSAEQMLKGHKEVLIFGGQKVETERFNKVSNHMRQQGMKMVSADSISDPIIQLIASFALAFILYAASFPEIMGALTAGKITVVFSSMIALMRPLKSLTNVNAQFQRGMAACQTLFAILDMEQEKDEGKLEIKKAKGDIEFCDVTFCYPTKDHPALKNISMTIPAGKTIALVGRSGSGKSTIANLLTRFYDVSEGSILLDGHDLREYTLSSLRNQIALVSQNVHLFNDTVANNIAYASEGQFSRAEIERAAEMAYAMDFIKKLDNGLDTMIGENGVLLSGGQRQRIAIARALLRDSPILILDEATSALDTESERAIQAALDELQKNRTSLVIAHRLSTIENADEIIVIEDGNIIERGSHTTLLEKESAYAQLHRMQFGQ
23864	GC_00000589	core	Xcab	3069	29	31	2	0	0.834545	0.913373	0.872182			R	R	COG0658|COG2333	Predicted membrane metal-binding protein|Metal-dependent hydrolase, beta-lactamase superfamily II	------MQQTILFLSTAFLSILRKLFLKIFRKLLCRESFWEKPLPIINLNQAAAVIILGTAPLLIFGELPQYAELLALAGVAIVLWFIPYKISRLISLILWVLIWGSWHGHNILTQMIYFSETTRSATVIVDSASL-----NEADRE--EKTRYKIKLIESDGKYIVPGLYASVLW------NSSIP-LCAGQKWQVTMKLRPVHAQLNQGSYDIQRYALSIRQPLNGKIIKANLLNDNCSFRQKLINELAPEIQSLKQAGITLALLFGERAWLDKQTRLLLQQTGIAHLMAISGLHITIASLFGWGFARGFQLCFPAKWIGFRFPLLMGWLTAMLYGWLSGWGIPAIRAMLGLTLWIYLRCRNYFCFSWQWALWSAALILLFDPLAILSDSFWLSFFAVMALLFWFHWMPLPEKIRYSWRWGWLRGLHMQSGMMLMLLPLQLLLFQGINIASLIANLWAVPIISFLTVPLIMLTLLSALLP---LDQLIQPFLWQLVDYTISFALIPLPALTHSWTETGHIPFFITFASWFFVIAWRLGWWKFYAVLLCASVGAALCYFKRDD--EFQWRFSMLDVGHGLSVVIDKGGKAILFDTGNRWETGSMAEKVIQPYLRWHRLTPEQIILSHDHLDHTGGVEYLREKYPNIQIRSSSIGGHAHLPCIRGEKWIWQELTFQVIWPLEKAENVGNNQSCVIRIDDGKHSLLLTGDLEKQGEYRLLGLERENLNATFLQVPHHGSNTSSTTAFIHRVRSEYALVSVARYSPWKLPSMKVRQRYKNAKIQWHSTAVSGQITGYIYHDHIKLEGYRQQLISRWYHQWFGIRGDHE
25605	GC_00000646	core	Xcab	3070	29	30	2	0	0.980109	1	0.989954			L	L	COG0776	Bacterial nucleoid DNA-binding protein	MTKSELIERLAEQQSHMPAKAVEDAVKEMLDHMAETLASGERIEVRGFGSFSLHYRAPRVGRNPKTGDKVELDGKYVPHFKPGKELRDRVNIYSNS
31095	GC_00000829	core	Xcab	3071	29	30	2	0	0.991448	1	0.995706			J|K	J|K	COG0539|COG2183	Ribosomal protein S1|Transcriptional accessory protein Tex/SPT6	MTESFAQLFEESLQAIETRPGAIVRGVVVAIDKDVVLVDAGLKSESAIPVEQFKNAQGELEIQVGDEIDVALDAVEDGFGETILSREKAKRHEAWLMLEKAYEEAETVTGIINGKVKGGFTVELNGIRAFLPGSLVDVRPVRDTAHLEGKELEFKVIKLDQKRNNVVVSRRAVIESENSAERDQLLENLQEGMEVKGIVKNLTDYGAFVDLGGVDGLLHITDMAWKRVKHPSEIVNVGDEITVKVLKFDRERTRVSLGLKQLGEDPWVAIAKRYPESTKLTGRVTNLTDYGCFVEIEEGVEGLVHVSEMDWTNKNIHPSKVVNVGDVVEVMVLDIDEERRRISLGLKQCKANPWQQFAETHNKNDRVEGKIKSITDFGIFIGLDGGIDGLVHLSDISWNVAGEEAVREYKKGDEIAAVVLQVDAERERISLGIKQLAEDPFNNYLSVNKKGAIVNGKVTAVDAKGATVELANGVEGYLRASEASRDRVEDATQVLNVGDEIEAKYVGVDRKNRVINLSVRAKDEADEKDAIASVNKQEDVNFANNAMAEAFKAAKGE
27585	GC_00000712	core	Xcab	3072	29	30	2	0	0.951277	1	0.97503			F	F	COG0283	Cytidylate kinase	MTAIAPVITVDGPSGAGKGTLCQALAEALDWQLLDSGAIYRVLALAAIHHQVNIQSEDSLVPLAANLDVRFVPANGKLRVILEGEDVSNEIRTETVGNTASQAATFPRVREALLRRQRAFRVAPGLIADGRDMGTVVFPDAPVKIFLDASAEERARRRMLQLQEKGFSVNFESLLSEIQERDFRDRNRAVAPLVPAQDALILDSTNISIEEVIGKALSYAKNTLTLSV
45315	GC_00001303	core	Xcab	3073	29	30	2	0	0.918458	0.971609	0.944286			E	E	COG0128	5-enolpyruvylshikimate-3-phosphate synthase	MQSLTLQPISCINGTINLPGSKSVSNRALLLAAFAKGTTYLTNLLDSDDICHMLNALTELGISYRLSDDRTACEVDGIGGIITGKNGLELFLGNAGTAMRPLAAALCLG----------HNDVILTGEPRMKERPIGHLVDALRQGGAQIDYLEQENYPPLRIKGGFLGGKVVVDGSVSSQFLTALLMAAPLALSDTEIHIQGALVSKPYIDITLALMGSFGVVVENDQYQVFRVKGQQQYQSPGHYLVEGDASSASYFLAAAAIKGGTVRVTGIGKNSLQGDTKFANVLEKMGATIRWGNDFVECERGSLIGIDMDMNAIPDAAMTIAITALFAKGETTIRNIYNWRVKETDRLNAMATELRKVGAEIEEGHDYIRIVPPEKLRFVEIETYNDHRIAMCFSLVAFSDTPVTILDPGCTAKTFPDYFKQLESIS-YTQ---
34605	GC_00000946	core	Xcab	3074	29	30	2	0	0.929449	1	0.963435			H|E	H|E	COG1932	Phosphoserine aminotransferase	MSQVYNFSAGPAMLPAEVLRRAEQELCNWHGLGTSVMEISHRSKEFIAVAAEAEKDLRDLLSIPDNYKVLFCHGGARGQFSALPLNLLGNKTSADYIVGGYWAESAAKDAEKYCTPNVINILTEADGIKSVKPMSEWALSRDAAYVHYCPNETIDGIAIFEEPDFGDDKIVVADYSSTILSAPIDVSRYGVIYAGAQKNIGPAGITSVIIREDLLGRAHQHTPSILDYTVQANYDSMYNTPPTFAWYLSGMVFKWLKEQGGLQEIKKRNYAKAESLYQAIDNSNLYINRVASQNRSIMNVPFQLANPALDGKFLEEAYAQGLHALKGHKVAGGARASIYNAMPYEGVQALVEFMADFERRNA
39896	GC_00001122	core	Xg_VH1	1473	29	30	2	0	0.925633	0.979416	0.951766			P	P	COG2116	Formate/nitrite transporter FocA, FNT family	MKTDNPFNLFSPAVMAQIADDIGVYKVNKHPAVTYLSAIMAGVFISIAFVFYITATTGTSSIPYGLAKLTGGICFSLGLTLVVICGVDLFTSTVLTIISKATGRITWSQMFKNWINVYIGNLIGALFFVALIWYSGQYTVANGTWGLNVLQTADHKMHHSFIEAVCLGILANLMVCLAVWMSYAGRSLIDKLFALILPIGMFVASGFEHSIANMFLIPFGIIIKNFAPDEFWLKTGTTPERFPQLNVSSFITDNLIPVTIGNIIGGAVLVGLTYWLIYLRGSKKH
39897	GC_00001122	core	Xhom	1755	29	30	2	0	0.925633	0.979416	0.951766			P	P	COG2116	Formate/nitrite transporter FocA, FNT family	MKTDNLFNLFPPAVMAQIADDSGVYKINKHPAVTYLSAIMAGVFISIAFVFYITATTGTSTIPYGLAKLIGGICFSLGLMLVVICGVDLFTSTVLTIISKATGRITWSQMLKNWVNVYIGNLIGALFFMALIWYSGQYTVANGAWGLNVLQTADHKMHHTFIEAVCLGILANLMVCLAVWMSYAGRSLIDKLFALILPIGMFVASGFEHSIANMFLIPFGIIIKNFAPDEFWLKVGATPEQFSQLTVSNFITDNLIPVTIGNIVGGAVLVGLIYWFIYLRGGKKS
39898	GC_00001122	core	Xhom_AUN1	1815	29	30	2	0	0.925633	0.979416	0.951766			P	P	COG2116	Formate/nitrite transporter FocA, FNT family	MKTDNLFNLFPPAVMAQIADDSGVYKINKHPAVTYLSAIMAGVFISIAFVFYITATTGTSTIPYGLAKLIGGICFSLGLMLVVICGVDLFTSTVLTIISKATGRITWSQMLKNWVNVYIGNLIGALFFMALIWYSGQYTVANGAWGLNVLQTADHKMHHTFIEAVCLGILANLMVCLAVWMSYAGRSLIDKLFALILPIGMFVASGFEHSIANMFLIPFGIIIKNFAPDEFWLKVGATPEQFSQLTVSNFITDNLIPVTIGNIVGGAVLVGLIYWFIYLRGGKKS
39899	GC_00001122	core	Xind	1816	29	30	2	0	0.925633	0.979416	0.951766			P	P	COG2116	Formate/nitrite transporter FocA, FNT family	MKTDNPFNLYPPAIMAQIADDSGVYKVNKHLAVTYLSAIMAGVFISIAFVFYITATTGTFSIPYGLAKLTGGICFSLGLMLIIIFGVDLFTSTVLTIVSKATGRITWSQMLKNWINVYIGNLMGALFFVTLMWHSGQYTAANGFWGLNVLQVADHKMHHTFIEALCLGILANLMVCLAVWMSYAGRSLIDKLFALILPISMFVASGFEHSIANMFLIPFGIVIKEFAPAEFWEKVGTTPEQFPQLTVSNFITDNLLPVTIGNIIGGSILVGLTYWFIYLRGSR--
39900	GC_00001122	core	Xind	4303	29	30	2	0	0.925633	0.979416	0.951766			P	P	COG2116	Formate/nitrite transporter FocA, FNT family	MKTDNPFNLYPPAIMAQIADDSGVYKVNKHLAVTYLSAIMAGVFISIAFVFYITATTGTFSIPYGLAKLTGGICFSLGLMLIIIFGVDLFTSTVLTIVSKATGRITWSQMLKNWINVYIGNLMGALFFVTLMWHSGQYTAANGFWGLNVLQVADHKMHHTFIEALCLGILANLMVCLAVWMSYAGRSLIDKLFALILPISMFVASGFEHSIANMFLIPFGIVIKEFAPAEFWEKVGTTPEQFPQLTVSNFITDNLLPVTIGNIIGGSILVGLTYWFIYLRGSR--
39901	GC_00001122	core	Xinn	3622	29	30	2	0	0.925633	0.979416	0.951766			P	P	COG2116	Formate/nitrite transporter FocA, FNT family	MKTDDTFNLFPPAVMAQIADDSGVYKVNKNPAVIYLSAIMAGVFISIAFVFYITATTGTSSIPYGLAKLTGGICFSLGLMLVVIFGVDLFTSTVLTIVSKATGRITWSQMFKNWVHVYIGNLIGALFFVALMWLSGQYAVANGFWGLNVLQVADHKMHHTFVEALCLGILANLMVCLAVWMSYAGRSLIDKLFALILPIGMFVASGFEHSIANMFLIPFGIVIKEFAPTEFWEKVGATPEQFPQLTISNFITDNLIPVTIGNIIGGSILVGLTYWFIYLRGSR--
98774	GC_00004469	accessoryII	Xcab	3081	5	5	1	0	0.796726	0.665001	0.724928			S	S	COG5473	Uncharacterized membrane protein	#NAME?
41205	GC_00001166	core	Xcab	3082	29	30	2	0	0.955773	1	0.977387			J	J	COG0172	Seryl-tRNA synthetase	MLDPNMLRNELDAVAEKLARRGYTLDVETVRKQEERRKVLQVETETLQAERNSRSKAIGAAKARGEDIEPLRQEVNQLGAKLDSAKAELEALQAEIRDLALGMPNVPDDSSPDGKDDSDNVEISRWGEPRQYDFEVKDHVSLGELTDGLDFAAAVKLTGARFVVMKGQIARLHRALAQFMLDLHTEQHGYLETYVPYLVNHDTLYGTGQLPKFGEDLFHTKALAEDSGNNYALIPTAEVPVTNLVRGEILDESDLPLRMTAHTPCFRSEAGSYGRDTRGLIRMHQFDKIELVQIAHPEKSMEALEELTGHAEKVLQLLKLPYRKMLLCTGDMGASARKTYDLEVWLPAQNTYREISSCSNMWDFQARRMQARFRSKDDKKIQLVHTLNGSGLAVGRTLVAVMENYQQADGRIEVPEVLRPYMKGLEYIG
42885	GC_00001222	core	Xcab	3083	29	30	2	0	0.949226	1	0.973952			L	L	COG2256	Replication-associated recombination protein RarA (DNA-dependent ATPase)	MNNLLLDFSQNEFQPLAAKMRPVTLDRYIGQQHLLAEGKPLPRAIRTGHLHSMILWGPPGTGKTTLAEIIGYHAQADIERISAVTSGIKEIRESIEKARQNRNAGRRTILFVDEVHRFNKSQQDAFLPHIEDGTITFIGATTENPSFELNSALLSRARVYLLKSLSPAEIEQVLIQAINDKEHGLGGQNIVLPDSTRQMVAELVAGDARRSLNLLEMMSDMAEVNVQGQRILTLELLKEVSGERSARFDNQGDRYYDLISALHKSIRGSSPDAALYWYARIITAGGDPLYVARRLLAIASEDVGNADPRGMQIAIAAWDCFTRVGAAEGERAIAQAIVYLACAPKSNAVYTAFKAAMADAQEKPDYDVPAHLRNAPTKLMNEMGFGEGYRYAHDEPNAYAAGEVYFPPEMQRTRYYHPTNRGLEGKIGEKLNWLMEQDQSSSIKRYR
28785	GC_00000752	core	Xcab	3084	29	30	2	0	0.90933	0.999672	0.952363			M	M	COG2834	Outer membrane lipoprotein-sorting protein	MKKLMLIGCLMMGMSVSSAWADAAQGLQGRLNKVNSFHANFTQTVTSSDGSTIQNGEGQLWVKRPNLFNWHMTSPDESTLISDGKTLWFYNPFVEQVTANWLKDATGNTPFMLIARNDPADWKQYRVTQNGNNFELTPNNANGNLKHFSITVTPDGTIQKFTAVEQDGQKSAYQLKGQQNTSVDASKFKFTLPEGVTLDDQRQ
43995	GC_00001259	core	Xcab	3085	29	30	2	0	0.850027	0.815466	0.832388			D	D	COG1674	DNA segregation ATPase FtsK/SpoIIIE and related proteins	-------------------------------------MNQEYTEDKRVRLKRVSSGRRLLEAVLLVIAICAVYLMVALVSFHPSDPSWSQTAWHEPVHNLGGSIGAWLSDILFSAFGILAYAVPPLMLSGCWNAFRQKDRQEYVDFFTLALRVIGALTLILTSCGLAELNIDDFDDFASGGVIGSLFSNAILPWFNILGATLALLGTWAIGFTLFTGWSWLTIAEKIGEYTLDSLSFVVNRGRTQTDYDDEVEK-----KVVPEFSDDTSHSKQGE--SKVAPVKAIHVIQNAIADDEDDVLLTAPTVTELVNTDSV-------------QPVMEKSAEKISPE----------------IVSPKHESTSPEQMQSTLEQDDKSHLIKPYISIVP------EAVSIQTELKHAGAEQVVGSEQTENSQEQEPTRYTFELPDEHQPGN---DITTQSA-------------------------MPMSPPSKDSTDLQGA---VTGSVAVVKNPQMKQGIGPEMPRPNPVRIPTRRELYGIKVPSHRLSEHLQR--KDRQDELNAEAEEQRMDEQQQDMLREQFIAQQRERYGCDLEKAVENRDDKI-------------------PIS-------------------------------IDQQAEQ-EEMLRKAFEQQQRERYQSQPA-----VSQQSEKPVFDYFAPNNSVEIPEPTEPLFMPSE-----SILSEE-AIQPE-QEKNI-VPVTTDS---SVLKTSYQPETTHNFA------------------------------------------------------------------QQPQQPQQPQQPQQPQQPQQPSLFHPFLVRNDQPLPKPTTPMPSLDLLAEPPAEAEPIDMFALEQTSRLIEARLNDYRVKADVVEFSPGPVITRFELDLAPGVKASRISNLSRDLARSLSAVAVRIVEVIPGRPYVGLELPNKKRQTVYLREVLDCEKFRDDPSPLTIVLGKDIAGQPVVADLGKMPHLLVAGTTGSGKSVGVNAMILSILYKAKPEDVRFIMIDPKMLELSVYEGIPHLLTEVVTDMKDAANALRWCVNEMERRYKLMSALGVRNIAGYNDKIKQAENMGRPIPDPFWKPGDSMDVIHPVLKKEPYIVVMVDEFADLMMTVGKKVEELIARLAQKARAAGIHLVLATQRPSVDIITGLIKANIPTRIAFTVSSKIDSRTILDQGGAESLLGMGDMLYLAPNSSIPVRVHGAFVRDQEVHEVVNDWKARGRPQYIDNIIKGGEDGEGGLGLDSDEELDPLFDQAVEFVIEKRRVSISGVQRQFRIGYNRAARIVEQMEAQQIVSAPGHNGNREVLAPPPHEH
24945	GC_00000624	core	Xcab	3086	29	30	2	0	0.999187	1	0.999593			K	K	COG1522	DNA-binding transcriptional regulator, Lrp family	MIDNKKRPGKDLDRIDRNILNELQKDGRISNVELSKRVGLSPTPCLERVRRLERQGFISGYTALLNPHYLDASLLVFVEITLNRGAADVFEQFNTAVQKLEEIQECHLVSGDFDYLLKTRVPDMSAYRKLLGETLLRLPGVNDTRTYVVMEEVKQSNRLVIKTR
9934	GC_00000156	core	Xcab	3087	29	37	4	0	0.893374	0.906095	0.899689			O	O	COG0492	Thioredoxin reductase	MSTAKHSKLIILGSGPAGYTAAVYAARANLNPVLITGVEKGGQLTTTTEVENWPGDPEGLTGPVLMERMFQHAEKFQTEIITDHIKKVDFSKKPFHLYGDDQEYTCDSLIIATGASARYLGLLSEEEFKGRGVSACATCDGFFYRKQKVAVVGGGNTAVEEALYLANIASEVHLIHRRDTFRSEKILIDRLMDKVKNGNIILHTDRTLDEVLGDEMGVTGIRIRDTKSDNTEELDVAGVFIAIGHSPNTDIFAGQLELENGYIKVQSGLHGNATQTSIPGIFAAGDVMDHVYRQAITSAGTGCMAALDAERFLDGLATK
37845	GC_00001054	core	Xcab	3088	29	30	2	0	0.920319	0.978336	0.948441			O|C	O|C	COG4988	ABC-type transport system involved in cytochrome bd biosynthesis, ATPase and permease components	MDKTRQSELVRWLRQQSAPARRWLRLSMLLGLIGGLLIITQAWLLASILQALIMDNVPRENLISQFLMLMATFTLRAIVSAVRERIGFICGKVVRQQIRGMVLDKLTQLGPVWVKGKPAGSWATIILEQIEDMQDFYSRYLPQMTLAATIPVLILITIFPINWAAGVILFVTAPLIPIFMALVGLGAADANRRNFVALSRLSGNFLDRLRGLETLRLFHRGKAEIKQVTESTEDFRRRTMEVLRMAFLSSAVLEFFAAVSIAVVAVYFGFSYLGELHFGSYGLGVTLFAGFLTLILAPEFFQPLRDLGTFYHAKAQAVGAAESLFTLLSSDGEHTTYGGRKTL-----SDKEPVTIEASELEILSHDGHCLAGPLNFTIDKHQRIALVGKSGAGKSSLINVLLGFLPYRGSLKINGNELRQLDLDKWREKVSWVGQDPHLPEQTVLDNIRLGQFDATPEQIHDVMKRAYVDEFVCDLPDGINTVIGDNAARLSVGQAQRIAVARALLNPCQLLLLDEPAASLDANSEQRVMMTLNQASSQQTTLLVTHLLEETLEYDQIWVMEGGLIIEKGNYQNLSQSQTQSAFFRLLSHRSVEL
56775	GC_00001698	scg	Xcab	3089	29	29	1	1	0.904458	0.966115	0.93427			O|C	O|C	COG4987	ABC-type transport system involved in cytochrome bd biosynthesis, fused ATPase and permease components	MRALLPFLALYRRHWFLISLGMILAVVTLLASIGLLTLSGWFLAGTAVAGFAGKYTFNYMLPAAGVRGAAIFRTAGRYGERLVSHDATFRVLAHLRVFTFQKILPLSPGGIARFRQGELLNRIVADVETLDHLYLRVMSPVLAALAVIVVLTFGLGFLDKTLAYTLGGILLGLLLTLPFVFYHAGKPYGRNITLLRGQYRTLLTSALQGQAELTVFGALRRFRHSMSEVESRWLKCQQQQANLTGLSQAIMIFATGITVTLILWLAAT-----GIDGNNQPGALIALFTFCALAAFESLGPVTVAFQHMGQVISSATRVSQLMHQKAEVTFPAYGPESTDNLSLEIKNIDFTYPNQPLPVLQNISLSLQAGEHVALLGKTGCGKSTLLQLLTRAWDVDHGEILINQQPISRYDEATLRSMMSIVPQRIHVFSHTLRENLLLAKPDATDEELTTVLKQVGLGNLLDNNEKLNCWIGEGGRQLSGGEQRRLGIARALLHNSPLVLLDEPTEGLDADTEQQILSLLRDSCQNKTLIVITHRLTGLQYMDRICVMDGGRIIEQGQHDVLLSQHGRYYQFYQRQ------YYPEQE----------
54861	GC_00001632	scg	Xcab	3090	29	29	1	1	0.897856	0.956295	0.926155			O	O	COG2360	Leu/Phe-tRNA-protein transferase	---MLIAQLDNSCEFPHPTNALADPNGLLAFGGDLSAERLKAAYSKGIFPWFSPDEPPLWWSPDPRAVLIPGELHTGRTLRRFIRKHPYQITVNYAFDQVIYGCAQRQEGTWIGADIQQGYQTLHQEGLAHSVEVWHEHQLVGGLYGVSVGTLFCGESMFSKMENASKCAFVAFYHHFLRHNGQLFDCQVLNHHTESLGAKNIPRREFLQYLEQCKKQSLQAGCWDRQVLEL------
46770	GC_00001353	scg	Xcab	3091	29	29	1	1	0.941476	0.988933	0.964621			J	J	COG0361	Translation initiation factor IF-1	MAKED-NIEMQGTVLDTLPNTMFRVELENGHVVTAHISGKMRKNYIRILTGDKVTVELTPYDLSKGRIVFRSR
57587	GC_00001726	scg	Xcab	3092	29	29	1	1	0.958237	0.9948	0.976176			O	O	COG0542	ATP-dependent Clp protease ATP-binding subunit ClpA	MLNQELELSLNIAFAKARDNRHEFMTVEHLLLALLSNTSAREALEACKVDLAILRQELENFITQTTPLLSENDDRDTQPTLSFQRVLQRAVFHVQSSGRSEVSGANVLVAIFSEQESQAAYLLRKHDVSRLDVVNFISHGTRKDELDSEPHHNVNPVQEEQVIGEDRLENFTTNLNLLAQKGQIDPLVGRQHELERTIQVLCRRRKNNPLFVGESGVGKTAIAEGLAWRIVQEDVPGVMKDCTIYSLDIGSLLAGTKYRGDFEKRFKTLLKTLEQDSKSILFIDEIHTIIGAGAASGGQVDAANLIKPLLSSGRIRVIGSTTYQEFSNIFEKDRALARRFQKIDILEPSSEETIQIIHGLRAKYEAHHDVRYTSKAIRAAVELSVKYITDRHLPDKAIDVIDEAGARTRLVPVSRRRKTINVSDIESVVARIARIPEKTVSASDKDVLRTLDDRLKMLVFGQGKAIGVLTEAIKMSRAGLRQEYKPVGSFLFAGPTGVGKTEVTVQLAKVLNIKLLRFDMSEYMERHTVSRLIGAPPGYVGYDQGGLLTDAIIKHPHSVLLLDEIEKAHPDVFNILLQVMDNGTLTDNNGRKADFRNVILVMTTNAGVRETLRKSIGFTEQDNSIDGMEEIKRTFTPEFRNRLDSIIWFDVLSAEVIQQVVDKFIVELQAQLDEKGVSLEISTDARHWLCDKGYDKAMGARPMARVIQDSLKKPLANELLFGSLVHGGSVRITFDKDKQALKYDFKGVQKS-NK---KKSEDAVL
58283	GC_00001750	scg	Xcab	3093	29	29	1	1	0.927451	0.948807	0.938007			O	O	COG2127	ATP-dependent Clp protease adapter protein ClpS	#NAME?
1320	GC_00000007	core	Xcab	3094	29	148	7	0	0.753851	0.842435	0.795685			K	K	COG1278	Cold shock protein, CspA family	---METGTVKWFNNAKGFGFICPAGGGDDIFAHYSTIQMDGYRTLKAGQKVNFSVNQGPKGTHASLIVPLEEDSKSKKE-----
61241	GC_00001852	scg	Xcab	3095	29	29	1	1	0.901158	0.980718	0.939257			S	S	COG2431	Uncharacterized membrane protein YbjE, DUF340 family	MYSGLLIILLPLSLGYLIRLNSKMILIKVHQLLNVMVYLILVFMGISLAMLENLGSNLLSILLYAMTFFLCIFTTNLLALFLLDTRKPWTIAEYKQESPPSRLHMAFDSIKLCGALILGFLFGLTEWSWFHFASKASEITLIFLLFLVGIQLRNNGMTLKQTLINRRGTIVAIVVAVSSLLGGMLAAFLLGLPTKTGLAVASGYGWYSLSGILLSDAYG----PVLGSTAFFNDLARELASIMLIPMLINRYRSTALGLTGATSIDFTLPILQRCGGLNIVPAAIVHGFILSLMTPIFIAFFTQ--
67389	GC_00002064	scg	Xcab	3096	29	29	1	1	0.908199	0.915131	0.911652			E	E	COG4161	ABC-type arginine transport system, ATPase component	#NAME?
59066	GC_00001777	scg	Xcab	3097	29	29	1	1	0.900481	0.961798	0.93013			T|E	T|E	COG0834	ABC-type amino acid transport/signal transduction system, periplasmic component/domain	MKKLLLAALLSSITL--SATAAEKQTLRFATEATYPPFEFIDENNKIQGFDVDLANAMCKKIHAECTFTNQAFDSLIPSLKFRRVDVLIAGIDITPDRQKQVDFTDTYYDNSAIFVTVKGKYSQVANLKGKQIGTQNGTTHQKYLMEQHKELNSVPYDSYQNAILDLKNGRIDAIFGDTAVVNVWLKKNKELGTIGKKVTDKNYFGTGLGIAVRKGNTVLLNKLNQALAEIKQDGTYDTIYKKWFEQ--------
53962	GC_00001601	scg	Xcab	3098	29	29	1	1	0.927197	0.992757	0.958858			E	E	COG4215	ABC-type arginine transport system, permease component	MNELQSLISAAGITVGLAVVSLVTGLILAMLFATWESSRWKPFAFLGSCWVTLIRGLPEILVVLFIYFGSSQLLITLSEGIDINLVVWQFRIQMEIDSFDVSPFLCGVIALSLLYSAYASQTLRGALKAIPTGQREAGQALGLSQSRTFFRLIMPQMWRHALPGLGNQWLVLLKDTALVSLISVNDLMLQTKSIATRTQEPFTWYMVSATIYLLITLVSQFILKRLEVRATHFERSASDV
57645	GC_00001728	scg	Xcab	3099	29	29	1	1	0.932529	0.996123	0.963278			E	E	COG4160	ABC-type arginine/histidine transport system, permease component	#NAME?
61879	GC_00001874	scg	Xcab	3100	29	29	1	1	0.892594	0.979105	0.933851			J	J	COG2265	tRNA/tmRNA/rRNA uracil-C5-methylase, TrmA/RlmC/RlmD family	MQCAQYTAGHCHSCQWLDKSYLKQLSDKQEHLQQLLQKLSITCWQPPVASQLTEFRNKAKMVVSGSVERPLLGMLHRDGRAVDLCDCPLYPQHFQSVFEVIKVFIAKAGLVPYNVARKKGELKYILLTESRANREIMLRFVLRSEIKLEQLKRVLPWLQEQLPQLMVISANIQPVHMAILEGEKEIIFTEKKMLQENFNNIPLYIRPRSFFQTNPDIASRLYATAGQWVRDLNINSMWDLFCGAGGFGLHCADEETRLMGIEISEEAIACAKNSANSLGLKHVEFQALDSTRFALDKSQIPELVLVNPPRRGIGKELCQYLNRMAPKFILYSSCNAETMAKDITMLERYRTEKIQLFDMFPHTEHYETLALLVIAGN--------
53034	GC_00001569	scg	Xcab	3101	29	29	1	1	0.901325	0.959893	0.929687							MDSMVIPNLATLRNWLDKLKISYFENEASPVLHLPHMQNIDGLFDAKLDLLGDVVFFSALAEVRPTAIIPLVANLSQINASSLTVKAFLDVQDENLPKLIVCQAFPIAAGMTFQQFSHFLKQSEEQIANVIFEVHSNNFLYVNS----DMEGEL--EMEVEDEELQASTKTSTFTLH
65939	GC_00002014	scg	Xcab	3102	29	29	1	1	0.902828	0.820206	0.859536							MYGSPMRAVKKASHISDLEGSQQMKKSISKEMRSLADMPKLVVLLEILGIGLLALVYLSITGSIILSPLLMTTEAHIAMILLGIGCLIPAAIHIIWRAIYNLSFLGIDHKKASRNHQIGSDEEKTK--
46480	GC_00001343	scg	Xcab	3103	29	29	1	1	0.937814	0.977821	0.9574			O	O	COG0695	Glutaredoxin	MYTVIFGRPGCPYCVRAKELAEKLKTEREDFDYRYIDIWAEGITKDDLSKTVGKPVETVPQIFIDEKHIGGCTDFEAYAKENLELYK--
67360	GC_00002063	scg	Xcab	3104	29	29	1	1	0.85232	0.787799	0.81879			I	I	COG0671	Membrane-associated phospholipid phosphatase	#NAME?
60342	GC_00001821	scg	Xcab	3105	29	29	1	1	0.938815	0.991445	0.964412			E	E	COG0814	Amino acid permease	MDTSQTGSIASSAFS-KSDYSTWRKSDTVWMLGLYGTAIGAGVLFLPINAGIGGLIPLIIMALLALPMTFFAHRGMCRFVLSGKNSGEDITGVVEEHFGKVAGFLITILYFFAIYPILLVYSVAITNTVESFIIHQLHMDAPPRALLALLLILGVMSIIRFGEQTIVKAMSVLVFPFVAVLMLLALYLIPHWNTTIFDTLSLENTVS--STNSHGLLFTLWLAIPVMVFSFNHSPIISAFAVAKREEYGENAEKKCSRILGYAHIMMVLTVMFFVFSCVLSLSPENLAEAKAQNITILSYLANHFNAPVIEYIAPFIAFIAITKSFLGHYLGAREGFNGIINKAL-STQGKTIQHKTLNRITSLFMLISAWIIATLNPSILNIIESLGGPIIAMILFIMPMYAIYKVPAMRKYAGKPSNIFVIVTGSIAISAAVYSVM
5349	GC_00000055	core	Xcab	3106	29	60	3	0	0.813328	0.907682	0.857918			M	M	COG1686	D-alanyl-D-alanine carboxypeptidase	-------------------------MKKRGQI----------KIIKSFTIGLSVFWLASTNLYAINE-----PAAPEIDAKAYILMDYASGKILASNNPDERLDPASLTKMMTSYVIGQAMKAGKVSQEDLVTVGKDAWATGNPVLKGSSLMFLKPGDRVKVIDLNRGIVIQSGNDASIALADYVAGSQDAFVDLMNKYSQSLGLTNTHFKTVHGLDAAGQYSTARDMALLGQAMIRDVPEEYALNKEKEFTFNKIRQPNRNRLLWNQNMSVDGIKTGHTSGAGYNLVASATEGPMRLISVVLGAPSDRIRFVDSEKLLAWGFRFYETSTPLKADDVLVTEKVWYGTRPEVALGVEKDAAVTVLRGQSGNLKASFTLN--QTPLEAPLAKNQVVGTVNFMLDGKVIEQRPLVVKESVEETGVFGRIWDFIVLTVSGWFNSIFS-
71459	GC_00002211	accessoryI	Xcab	3107	26	27	2	0	0.87001	0.944522	0.905736			O	O	COG0625	Glutathione S-transferase	MLTVWGRKNSSNVKKVLWCLEELKIPYQQIDVGGKFGKLDDPKYLHMNPNGVIPCLQDDDFILWESNVIVRYIAEKFGKDTLYPTDIKEKYNVEKWMDWIGCNLFPPIKQLMINLVRTPAAQRDQKIISQTLAEIEKLLKITDETLSKQTYLSGDKFGMADIALAPFVYLWINIVTEHQSLPNLERWYQLMTKRPAFQKIVMIEIS
63271	GC_00001922	scg	Xcab	3108	29	29	1	1	0.86481	0.958154	0.909092			M	M	COG0451	Nucleoside-diphosphate-sugar epimerase	MVKKVSIIGLGWLGMPLAQALRGSGIQVVGSKTTPDGVEAACMCGVDCHLLNLTPEIICTPDELEQLMSVDVLVLTLPVSRVAGGGAEYVRAIQLLVDTALSYSVPHIIFTSSTSVYGSSVGHLNEDAPLFPETQSARALVELENWLHQLPNTSVDILRLAGLVGSGRHAGRFLAGQKAIVGGENAVNLVHQDDAISAIKLLIQRSEGGSIYNLCAPEHPKRSEFYSQACRQLNLTPPEFLQPE----DEEMENHTGKCKTVDGSRICRELGFEYQYPDPGRMPMSL
67418	GC_00002065	scg	Xcab	3109	29	29	1	1	0.948314	1	0.973472			E	E	COG0040	ATP phosphoribosyltransferase	MLDKTRLRIAMQKSGRLSDDSQALLTRCGIKINLQQQRLIAFAENMPIDILRVRDDDIPGLVMDGVVDLGIVGENVLEEELLSRLAQGDSPQYTTLRRLDFGSCRLSLAAPFDYDYTGAECLQNSRIATSYPHLLKRYLDQKGVQFKPCLLNGSVEVAPRAGLADAICDLISTGATLEANGLREVEVIYRSKACLIQRDGEMPETKQQLINKLMIRIQGVIQARESKYIMLHAPSDKLEEIISLLPGAERPTILPLAGAQNRVAMHMVSSETLFWETMEKLKTLGASSILVLPIEKMME
6057	GC_00000067	core	Xcab	3110	29	57	2	0	0.610521	0.717974	0.659901			E	E	COG0141	Histidinol dehydrogenase	-------------------------------------------------------------------------------------------------------------------------------------------------------------------------------------------------------------------------------------------------------------------------------------------------------------------------------------------------------------------------------------------------------------------------------------------------------------MSANLNITLSNAADFNTIIRWQECTP--EQQQILLTRPAVTASEDVARTVKQILETVKERGDEVLRELSQHLDNTAVNTIQISVDEISAATKRLAPEIKQAMQQAMNNIRLFHEAQKPTVVEVETIPGVYCQQITRPIDSVGL---YIPGGSAPLPSTVLMLGTPASIAGCRKVILCSPPPIADEILYAAQLCGISEIFQIGGAQAIAAMAFGTESIPKVDKIFGPGSAWVTEAKRQVSQRFDGATIDMPAGPSEVLVIADNSANPTFTAADLLSQAEHGPDSQVILVTPDENYAKQVIREIEKQLITLPRQQIAIQALQSSRIIVTANIDQCVTISNQYGPEHLIIQTRQPEQLVDKITSAGSIFLGDWSPESAGDYASGTNHVLPTYGYTS-TYSSLGLADFLKRMTVQKLTPQGLKK-LAPTIETLAQAEQLTAHKNAVTLRI----AALNSTDNTDNADTQPKA---------
6058	GC_00000067	core	Xcab	3111	29	57	2	0	0.610521	0.717974	0.659901			E	E	COG0079	Histidinol-phosphate/aromatic aminotransferase or cobyric acid decarboxylase	-------------------------------------------------------------------------------------------------------------------------------------------------------------------------------------------------------------------------------------------------------------------------------------------------------------------------------------------------------------------------------------------------------------------------------------------------------------MSTVFDVNSLARENIRKLVPYMSARRLGGNGDIWLNANEYHTAPDFQFSEKTLNRYPECQPVTVIQRYAD-YTDLQPEQVLVSRG-ADESIELL--------------IRVFCEPGKDAVLFCPPTYGMYGVSA----ETFGVEQKKILSSPDWQPN---ITAIQNNLDRVKLIYICNPNNPTGNLIDPAAL---RQILELARNRAIVAIDEAYIEFSPQN----TTIHWLKEYPHLVILRT----------LSKAFALAGLRCGFTLASADIIAL---------------------MLKVIAPYPLATPVADIAAQALTATGIRAMQNRVEEIIANRAY-----LQAALDELILVEKV------------------FPSETNYILVRFTNAELVFRALWDQGTILR---DQQKQPGLENCLRITVGSRSECERLVNAIATLCKQT----QQVQETENP------------------
53440	GC_00001583	scg	Xcab	3112	29	29	1	1	0.914712	0.962188	0.937849			E	E	COG0131|COG0241	Imidazoleglycerol phosphate dehydratase HisB|Histidinol phosphatase or a related phosphatase	MSQKLLFIDRDGTLITEPPTDYQVDRIDKLAFEAGVIPALLTLQKSGYKLVMVTNQDGLGTNSFPLADFEPPHTLMMQVLTSQGIQFEEVLICPHKPEDNCNCRKPKLGLVEKYLTDGMMDTK-----NSYVIGDRETDLQLARKMGIQGIRYHADLLGWSAIC----------EQLTRKDRYSSVNRKTKETAINIEIWLDREGESRINTGVGFFDHMLDQIATHGSFRMNIQVDGDLYIDDHHTVEDTGLALGEALKQALGDKRGIARFGFTLPMDECLARCALDISGRPHLEYKAEFKHQRVGDLSTEMIEHFFRSLSYTMGCTLHLKTKGKNDHHRAESLFKVFGRTLRQAIRIEGDTLPSSKGVL
64257	GC_00001956	scg	Xcab	3113	29	29	1	1	0.859872	0.953169	0.90412			E	E	COG0118	Imidazoleglycerol phosphate synthase glutamine amidotransferase subunit HisH	#NAME?
67070	GC_00002053	scg	Xcab	3114	29	29	1	1	0.88863	1	0.941031			E	E	COG0106	Phosphoribosylformimino-5-aminoimidazole carboxamide ribonucleotide (ProFAR) isomerase	MIIPALDLIDGNVVRLHQGDYDQRRDYGNSPLSRLQEYEQTGAKLLHLVDLTGAKDPAKRQITLLRKLLASVSIPVQVGGGIRSENDVKTLFEAGASRVVIGSTAVIQPELVKQWFQDYGAEAIVLALDIRINTDDVKQIAISGWQENSKATLEQIVEQYLPVGLKHVLCTDISRDGTLSGSNISLYQEISQRYPQVAFQASGGIGSLTDISPLPASGVAGVIVGRALLEGKFTLREAIQCWQNA
58660	GC_00001763	scg	Xcab	3115	29	29	1	1	0.938455	1	0.968251			E	E	COG0107	Imidazole glycerol phosphate synthase subunit HisF	MLAKRIIPCLDVRDGQVVKGVQFRNHEIIGDIVPLAQRYAQESADELVFYDITASSDGRIVDKSWVAKVAEVIDIPFCVAGGIKTVEDAGQILSFGADKISINSPALADPSLINRLADRYGVQCVVIGIDTWFDEKNNGYQVYQFTGDEKRTIATSWQTLDWVKEIQQRGAGEIVLNMMNQDGVRNGYDLTQLKLVREACSVPLIASGGAGTPIHFLDAFKIANVDGALAASVFHKQIINIGELKQYLAAQGVEIRTC
59298	GC_00001785	scg	Xcab	3116	29	29	1	1	0.897692	0.939047	0.917904			E	E	COG0139|COG0140	Phosphoribosyl-AMP cyclohydrolase|Phosphoribosyl-ATP pyrophosphohydrolase	-----MLTIPPLTQQKIEKLDWEKVDNLIPVIVQHAVSGTVLMMGYMDQEALNVTLNSGKVTFFSRTKQRLWTKGESSGNFLELVEIHSDCDNDTLLILASPIGPTCHKGTESCFASAQTEWSFLYQLEQLITSRKNSSPDSSYTARLYASGTKRIAQKVGEEGVETALAATVNDKEELTNEAADLIYHLLVLLQDQDLDLSCVIRQLQKRHSIKE--------
72561	GC_00002253	accessoryI	Xcab	3117	26	26	1	0	0.918045	1	0.957272			C	C	COG1454	Alcohol dehydrogenase, class IV	MAISTFFIPPVNKIGMGCLNEAVELVKVYGYKQALIVTDCVLNEIGVVGKVQRLLADVGIKSAVYDGTNPNPTTINVEQGLAILRQHDCDFVISLGGGSPHDCAKGIALVAANGGDIRDYEGVDRSAKPQLPLIAINTTAGTASEMTRFCIITDIDRHIKMAIVDKNVTPILSVNDPALMIGMPKGLTAATGMDALTHAIEAYVSIAANPITDACALKAVAMISRYLRRAVEDGSDVEARENMAYAQFLAGMAFNNASLGYVHAMAHQLGGFYDLPHGVCNAVLLPHVQRFNAKAAASRLKDIAATMGADVANVDDQEGAEVCIQEISRLAKDVNIPAGLAELNVKAEDIPTLSANALKDACGFTNPIQASHEEIVAIFEEAM
103530	GC_00005584	accessoryII	Xcab	3118	3	3	1	0	0.97832	1	0.989041							MNNIFVLVIIGLVVICIIVMHHAFDANMAHWLVQFAEWLVR
41565	GC_00001178	core	Xcab	3119	29	30	2	0	0.973256	0.951287	0.962146			G	G	COG0362	6-phosphogluconate dehydrogenase	MSKQQIGVVGMAVMGRNLALNIESRGYSVSIFNRSSDKTDEVIAENPGKKLVPSYSIEEFVDSLEKPRRILLMVKAGEATDKTIASLTPHLDKGDILIDGGNTYFQDTIRRNRELSAQGFNFIGTGVSGGEEGALKGPSIMPGGQKEAYELVAPILKEIAAQADGEPCVTYIGSDGAGHYVKMVHNGIEYGDMQLIAEAYSLLKHSLNLSNQELADVFNGWNQGELSSYLVEITADIFNKKDEEGKYLVDVILDEAANKGTGKWTSQSSLDLGVPVTLITESVFARYISSMKDQRVAASKVLSGPEAQPFKGDKSEFIEKVRRALYLGKIVSYAQGFQQLKASSDEYNWDLNYGEIAKIFRAGCIIRAQFLQKITDAYNENQDIANLLLAPYFKQIADEYQQALRDVVSYGVQNGIPTPTFSAAISYYDSYRSAVLPANLIQAQRDYFGAHTYKRIDKEGVFHTEWLS
63996	GC_00001947	scg	Xcab	3120	29	29	1	1	0.935154	0.938362	0.936755			R	R	COG1253	Hemolysin or related protein, contains CBS domains	-------------------------------------MEWIADPTIWAGLATLIVLEIVLGIDNLIFIAILADKLPEKQRDKARLTGLSCALLMRLLLLFSLSWLISLTTPLLTLWDHPFSARDLIMLIGGMFLLFKATMELNERLEGKILHTNQQRKGTSFWAVVVQIIVLDAVFSLDSVITAVGMVNHIGIMVTAVIIAMILMIWASKPLTKFVNAHPTIVILCLSFLLMIGFSLVAEGFGYKIPKGYLYAAIGFSIMIEALNQFAHFNRRKFLSASRSLRERTAEAVLHILNGRRESADLDNHTSSLIADHEEHKEVFEPQERQMIARVFSLAQRTVSSIMTSRHDVVYLDVHSPTDKLAILLEQKPHTRIVVTDEKTSDEPLGVVHVIDILNQQLTYKTFNLRQLVQQPLIFPESLSLLQALEQFRQAQTHFAFVVDEFGSVKGIVTVTDVMETITGNLPVGSGEIDARHDIQVTEEGHWIANGFMPLDDLILYVPLPLDEKREYQTLAGLLMEHLQHIPQQGEQLQIGDYLFEPLEITSHRINKVKITLLKIEEEMKE
87985	GC_00003119	accessoryII	Xcab	3121	3	12	8	0	0.762923	0.650169	0.702047			U|X	U|X	COG2911|COG5301	Autotransporter translocation and assembly factor TamB|Phage-related tail fibre protein	---------------------------------------------------------------------------MSTKYFSLLTDSGANKLENAATSGSKLEITHMAVGDGNLSTPNANQTQLINERHRAEIDRLFIDPKNPNQVIVEQVLPEDEGSWWIREIGLFDKDGTLVAVGNCAELYKSQMHEQTIRMLLPIDNINLIGSFDE--------------------------------------------------------LFSGLATRRYVRDRIRNHAESRNHPDATLKNKGFVILSNAVDSNSEAHAATSKAVKSANELAQKAYDLANPENAKKKWVPLTRRVNDKELVNDITLTAADVGAYTKEETNTLIKDSDAQVMKVTESKVPLTRRVNDKELVNDITLTAADVGAYSKEETNTLIKDSDAPIMQEAQKALHEAHRALKDADSKVPLTRRVNDKELVNDITLTAADVGAYTKDETDAQI-------IKV--------------ADNKVPLTRRVNDKELVNDITLTAADVGAYTKEETNTLIKDSDAQVIKV---ADSKVPLPRRVNDKELVNDITLTAADVGAYSKEETNTLIKDSDAPIMQEAQKALHEAHRALKDAESKVPLTRRVNDKELVNDITLVAADVGAYTKEETNTLIKDSDAPIMQEAQ-------------------------------------------------------------------------------------------------------------------------------------------------------------QA---------------------------------LKAAD-------------------------------SKVPLTRRVNDKELVNDITLTAADVGAYSKEET------------------------------------------
10013	GC_00000158	accessoryI	Xcab	3122	19	37	7	0	0.760012	0.640766	0.695313			T|M|Q	T|M|Q	COG1073|COG2931|COG2931|COG2931|COG2931|COG3064	Fermentation-respiration switch protein FrsA, has esterase activity, DUF1100 family|Ca2+-binding protein, RTX toxin-related|Ca2+-binding protein, RTX toxin-related|Ca2+-binding protein, RTX toxin-related|Ca2+-binding protein, RTX toxin-related|Membrane protein involved in colicin uptake	MGKPFWRSIEYFFTGNYTADDGDNNIVAIGFG--GQIYAYGGNDHITLGTIGASVYTGSGNDTVVGGAAYLRVHDTSGNLSVTGASGYAEIEKEGEGDIVFSGAAGGAVIQHNGQAGHLNYSGAGAYNSLNRHG------------------------------------------------------------------------------------------------------------------NSGDIIFKGAGGYNHFYSDVADGNIHFMGAGGYNQITRKGVAGHFSGEGMAYAKVEDIVLTTAMLGGNWIQNHQKVAAVKSTREANTHLFALIDGKFTKINKIHLSNDPKTGRLQYSTTSWYKEGNHLKDLEVQEISERNGFQIINLNNAYALSNLGIEYHQSFTIHAIEKELPENEWITYAGGVQIAAENITLSDARMGGYAISTDGSTVAVKPVKSNWMENTYLYAKVLGEYTKVVVVQLKNDPETGELKYIATPWYKAGDHTAAIANQFVGPNYGYSSLGKGSYTLSDVHYSVNTVRVTSEKISSVSGIGEQALFNSTA-----EESNSSGDVRFEGAGGGNVIKSNVARGNVYFKGAGVANV--------------------------------------------------------------------------------------------------------------------------------------------------------------------------------------------------------------------------------------------------------------------------------------------------------------------------------------------------------------------------------------------------------------------------------------------------------------------------------------------------------------------------------------------------------------------------------------------------------------------------------------------------------------------------------------------------------------------------------------------------------------------------------------------------------------------------------------------------------------------------------------------------------------------------------------------------------------------------------------------------------------------------------------------------------------------------------------------------------------------------------------------------------------------------------------------------------------------------------------------------------------------------------------------------------------------------------------------------------------------------------------------------------------------------------------------------------------------------------------------------------------------------------------------------------------------------------------------------------------------------------------------------------------------------------------------------------------------------------------------------------------------------------------------------------------------------------------------------------------------------------------------------------------------------------------------------------------------------------------------------------------------------------------------------------------------------------------------------------------------------------------------------------------------------------------------------------------------------------------------------------------------------------------------------------------------------------------------------------------------------------------------------------------------------------------------------------------------------------------------------------------------------------------------------------------------------------------------------------------------------------------------------------------------------------------------------------------------------------------------------------------------------------------------------------------------------------------------------------------------------------------------------------------------------------------------------------------------------------------------------------------------------------------------------------------------------------------------------------------------------------------------------------------------------------------------------------------------------------------------------------------------------------------------------------------------------------------------------------------------------------------------------------------------------------------------------------------------------------------------------------------------------------------------------------------------------------------------------------------------------------------------------------------------------------------------------------------------------------------------------------------------------------------------------------------------------------------------------------------------------------------------------------------------------------------------------------------------------------------------------------------------------------------------------------------------------------------------------------------------------------------------------------------------------------------------------------------------------------------------------------------------------------------------------------------------------------------------------------------------------------------------------------------------------------------------------------------------------------------------------------------------------------------------------------------------------------------------------------------------------------------------------------------------------------------------------------------------------------------------------------------------------------------------------------------------------------------------------------------------------------------------------------------------------------------------------------------------------------------------------------------------------------------------------------------------------------------------------------------------------------------------------------------------------------------------------------------------------------------------------------------------------------------------------------------------------------------------------------
87606	GC_00003088	accessoryI	Xcab	3123	12	12	1	0	0.822988	0.897738	0.858739							----------------------------------------------MPDELLIKPEGQLTICINERVKILFMAFMVYTRFSVSGTINQPLNAEIQVKTRGSLRKKQIRFFSKQKDGCKLIEQLEQYPVIRQSLEELDFRSCSLQIKEGIWSSS---YITKEVFQIHKTE--WLHLSNKSNA-----------------------
109123	GC_00007878	accessoryII	Xcab	3124	2	2	1	0	0.821814	0.879016	0.849453			S|M	S|M	COG1388|COG4932	LysM repeat|Uncharacterized surface anchored protein	MSSYASRIISFFLFFYTLFTPSTTINASAEDNIKPEKLYTHLKKTNDTSEPDIPHVIGSNIQRVSHILSSSPSELVEQATSYALGKFNSALSSETQKWLSQFGTARINFGLDRKWTLKNNSLDILLPLYDNKADWLLFSQLGYRNKESRNTINLGLGGRYFYHNWMYGLNTFYDHDLTGKNQRLGLGGEIWGDYIKLSANAYYRLSDWQKSRNFQDYHERPATGYDINGEFFLPVYPNLGIKLAYEQYFGDNVTLFNRDTKQKNPNLAKLGVTYTPIPLFTMSVDYKQGESGHTETQFLANLNYKFGVPLSTQLLPTNVASMRQLTGSRYDLVERNNNIILDHQKIEKEELIAIEPIIGYSHQEITVNAPVPPHVEIKKINWVITDEAFKKNKGKISSDSGKSTVITLPSYQETHKDGYTLDISIKFITGGQEKTKSIHIPVKVLPFMVDGEVKITPPASPEPTGKKENGYTFNAPIITYEGSPSGKFVKNAVIENVSWITEPALGNESGLKFELWNHKSARTNEKGELTDEKGQLMPNVLTSTKPHENVVVYIQLDGAPKQEIGSVTFGKNGHQVKINFDISSVEVTNLNKD-----------------------------------------------------------------------------------------------------------------------------------KPLLGDGQREYYYKALIVEKDKKGKHSTRQTLKNVQWTHDHGGIDEKKLPQPEPYSPTGGDKFKPDENGYLYAKLKSSVGVKDVKVTLTIPRSSSDDTKDFVSKNADKNVDFTPITQNAVLYVYNTYTDKHKYFDNRGGKRHPHNIFDTLRGELRASTSSGAFNQNEVTYGITDVNAPIYGDGMLSFGAGNRGPIQFQSTGSATITATINKPSGEIQFYEYKMFATKLIIDSDDGYKDVTENITCRATPG---NIEPHLFLDKEASDFYNIYSLHSEFGNLYNWGILGHKPGMDKNKATIVVENTNPAIRDKYRIYDFKNNTFDEESKGIVLCYTTTIK
109081	GC_00007857	accessoryII	Xcab	3125	2	2	1	0	0.797056	0.995293	0.885212							MAAPNNKMTMSKINPDDLVIGQHVNFTVTLSSDNTILKGKKITINNNHSKNIQFDADSVDLTNEPGDLTATAKLGFKILPGTQDGESITFEVETNATADGVVFKSISFSDKAKAASKNVMEISINKKADLVIGQYVSFIVTLSSDVPIYPG-SVNIK-NHSNNIQFDLTTAALSYLAGAKKATAMLGFTVLPNTQDDSDITFEVEADVTTIDQATFQPVKFTGKANEIDINSLALFIEQPYLQVPLNTGAPKPQFTPIYTTLKNKNTHKKLVGTPIFITSQQKNKMEEFDFKDASNTNLLSLEKVGPAGKGLMLTSDKDGLVKFYLYPRISLVSILKLLTLILTNDANGAMALAKNTIYAVNYSDPGYLNSIGIPSIVGKDPTNLVANSSESGFLTIINSYPAASMGDIILFFVNNYYTGHSVTIEDPAKQLDNYVELPCSIFTQGKTSDFSYAAIKPNGDALYSIPLPVTYLGGVPYEPVSNVKRDYELCRVHTSLGVGPDNIIPPDNDISYSNIMLYPGYKYKGLFIEILRSDTINQKAKTNPVPLSISDITLNMYVNSDNKSFTLSYTTPISLANIGGSGDKDSIFFHIPYTDIVGVQWKGNISFDYQFFKDETKKYSAIWNGFIGTVPTTGDN
84699	GC_00002870	accessoryI	Xcab	3126	12	15	2	0	0.733434	0.839612	0.78294							MSCTMEFSLPD-NGNLIIGQSFLFTVTLSSSENIDDNSTISFYNSKNITVPLNAIPLTLE-HGKKKATATVTLTVLNSIAENEEIYFSVKTSSIGFQPKTLQYSARTIDSDSVRLNIDTPFLAIPISFNASQIGSISTKIHTMIRDKNGKTLSGVPVFIKANTINELEEVDIYNNDKSKKINVNKFGDFQGIFVNSDNRGKVEFYISPRKSLPSVIELSSAIPNSTDYAFSQNPIFIVV-DNVEDYRQPLEIITAIDGNLKSEGESKFWVDMSPCDDHEVGDFLLFFVNKEYKYYTRVLNKNKT-EPCLMELPYFILEKDSLSKLSYFLIQSSGTIMAKSMPADVTYRGRPNSPWTDVDRIYEPCQVYSSFDEIIEQDGGINNKKISNHTQNPDDAGLFVRITGTNDNSDDTKVKLGSEVILTLYINSKTRTIKHVFKDSMPYQPDNAGGKTATLKFNIPYNLLNNNLAFPYHGGEIFFDYQIGDDNDSDVTYGGIWSGHIVT----F-
88315	GC_00003147	accessoryI	Xcab	3127	11	12	2	0	0.685811	0.896588	0.777162							--MNKKITLSAPEFPQSNSSGIINIPDIIAMHTNYIMMKVNKYEDVALLDKIEGEIYLKDNINAKIKSIPYHVTPD-QL--KQDFYILLFHVNEIEISGLCDAKYMVTDLDGNHIYSPTSNITLIGDYNMSNSDNDIIFLDAKNSILYLHKIDLEGGIRVRAKFKDLVDYDTIVITVKILGENDVELMDLKSDNIILSHDQINNGYADYTIKK--NNFNYSEIKSVLANFSSPNKKITSNYTQVSIFNDLDTVNVKVQTTKNIGSISSNHPDIKPFLTAVIYTDLNSKPINAQLTNAYFSN--GERNTVVDNIDPNGVGYLHIYSDDITRNSVLSLNYEDPVIAYKVPLDFSNWMLSSGEELSYTYSSYGVADGVCQCFLLIELLSNE--ITSIKVNFNSPDIKING-VNNTSEISDPDSNKILIYPLTSEKAVRTNFTINVS--GISMDQINHSIVFVDPLTL-
87095	GC_00003046	accessoryI	Xcab	3128	13	13	1	0	0.704116	0.889439	0.786001							MNISLKFFQSYELCQGKPVANIQILVYEEFITLTELDLIFECSLGSFVVNGKDTGQNKLACHTDGTGEVSVSIIGPDVGGDGQLTVFLQENGRQIGIQPYHLKATAHYTLNFN---VINDYAMADGIQSNTVKAILTGTGSGVNLAKRKLDLSVTGSASFEKGQIIQSTSVDTDASGNASFGLYNINQDGEAVTLTGFLEASKTAHATEQIHFQRNLDCDASPPRGGIYIRTIFTYSINNQQYLLRQRECDHLVTVHKLIAGGQQGEKTSAGQKWVNFYDLIFPFVLGEQQYIFGLARNFINTPQNNTHKSYWMIAKLDEKGHKEIVDCDYWDSNYDVGFAY-----KAGKGQFIYLHSKDKDSNGEYPYVIYEILPNGKMGKL-TEQSSWDNFYGATFFFSMGGIEYIYIHTI-----TNNNAFT--YELSKDGKIGNKNTSNTW---EYYYYPEFSYIIEGTYYYAGQRFYDNYWFVSYIYSGGVPDP--INEHDNPWDTNYQYQVPFSIDGHQYFLRQDQSKDHWYITEL-LADTNMGSDTDSSVNH
10010	GC_00000158	accessoryI	Xcab	3129	19	37	7	0	0.760012	0.640766	0.695313			U|M|Q	U|M|Q	COG2931|COG2931|COG2931|COG3064|COG3210	Ca2+-binding protein, RTX toxin-related|Ca2+-binding protein, RTX toxin-related|Ca2+-binding protein, RTX toxin-related|Membrane protein involved in colicin uptake|Large exoprotein involved in heme utilization or adhesion	MGKSSNRSAEYFFTGRYEDDNDGNTIHAIGVG--GVINAYGGNDYIVVGSIGATINTTWGHDTIVGGAGYLNVNDTSGSLTVKGGSGYTAINKTHNGTIEFAGAAGGLEINHTGENGAINYSGISGYNGITRKGV------------------------------------------------------------------------------------------------------------------QGDILFKGAGGYNKLYSDVEKGDIHFVGAGGYNKIVRKGSDNDFSGEGIEYAAAAEIVLKNATMNGSWIGSDHQVSGLKSTREPNTYLFAFADSTYTKINKVQLRNDPVTGKLIYHSTSWYKEGNHLKGLEKQDISGQGGFVDVNIDGAYTLSNLVVEHQKPVTIQAVTQKLTENEWMNYGNGIQVNASEIILSDAKMGGYAIYQDGSTVDVKAVKSNRMPNTYVYAKKLGIYTKIVVVELRNDPETGILQYIARPWYKEGDYTTNVANEVISAGNGYNSMGTGGYSLSDLHYSARMVHKTTERVARTHEYSDQSLFPVT------ERRESSGDVRYEGAGGGNVIKSNVTKGNVYFNGSGIANIIEHTSAFGNTEFNGAGGANVIIKKGKEGNLSFNGAGVANVLLHQAKRGDMEVNAGGAANVLVRVGDGRYLAHLLAAGNISIHKGNGNSRVSMGGGFNTHTQIGHGDAVWSGVGGANILTKMGQGHVSAILAGGANILTKIGEGDLEAGLFGGANIITHISSDS-----DTSNPLSSDTKAVALGGANILTKKGKGNLLAVMGGGANVLTHVGDGTTSGVMLGGANILTKVGNGDTTGIMLGIGNVLTHVGDGQTLGVMAAAGNIFTKVGDGDTIAAMLAVGNIFTHVGEGNAFAIMAGGGNIFTKVGNGDALALMLAFGNVFTHIGDGTSVALMIAKANIATKAGNGDALAAMIGKANIFTQIGHGSTFAAMIGGANVLTKVGNGLTAALMVGKANIFTH----VGEGTSIGLFAGTANIMTKVGDGTTLAAMFGKANVMTHVGDGLTGVLALGKANIVTKVGNDFMGVVAASEANVVTHV---GKGTTAALLNGKGNVLTKVGDGTAVGLLVSKIGNIMTHVGDGTTVGFAKGEANIITKVGNGSGVNAVWGKANILTHYGDGDRYNFAKGEANIITKVGEGQEITVVQGQANIITHVGNGDDYTGAWGKANVITKVGDGRNVVLAKGDANIVTQIGEGDSFNALWSQGNLVTKVGDGTQVTAAKGKGNIITTVGNGLSVTATHGDLNVNTKVGDGVSVNVAWGKFNVNTRVGDGLNVSVMKGTGNANIRVGDGLNINASYARNNVAVQVGNGDFYSLAVAESNTQSNKLGALFDNIKQTLLGTAGSQGINYLVNGDEANTSGTHKGRGAIDLPEISSLNGFRLTEIGEVTSELQNSLQGSVSGVDTPDTDAIQNALSDE--------KHVYP-DQVRNLITNGDFEQGSAG---WQSTNGVEADYSAEAYGLSKEGHGERVSELDT------HANTHIYQDINGLTEGESITVSFDFARRASISADNGMCVLWNGEVVFSVSAGDAAWSNKTLTLKAQAGSNRLEFAGTGQNDGLGYVLDNVVAQS--ELPGSGIAKHVKQDQAARNALQDKEKAEADRQRLEQERDKQLAAVSGTQAQLENTDLDALETNGQSQRDSINDEAQAITKALMAKTKGLEALN--DHATHHGQSGSQWRDQFAGGLLGNLQSQLNSAKETAQQQLEHSQQASSERLGDIKDAVTKSESGVLNGEQNHQQSLQDIEKTRAGIKLREQEATARMKQAEQAAHDGKSAVQKAEQRGQHAVSEAEMKTAQVQSDAKGAKLDGNSLPNRAQATGSGLSVKGQSA----TDTGKTFETTVENHAEKANSHIDSDSSVETEEGLSMELQYLEEDLNE-LDDAKEALDRLQINAGVRIRKRHT-HLNAQSEETAQPSADSKVSANIP----VNTSTDTSVSSMADMPVSSVRKEQKISGLDLSGLEALGEIQ---------AEKTQAQPEPTEASADSGAAIRAQKVADIYRWLDSD----NDMA--TENYIPVPGFERVDADIPDDLRQKMVTFIEG--------------------YLNGTENSVPEEQRSSLAKLFIDATIDYDWDKRVEFISKLEHYGYSFEPAHGDKSIVSFWSG---KNFKQYRDILDAAQTDGKKVVYDIDVKGNSFAIELNKTLMRWGGIF-LDSDNAQQK--ALQSVINASARSNTGFWSSLYATGSRDDVYVIAEGGLRLGNYFWNVELPVLRQLQREGLVGEIRLLDKAAKEYQGVPPDEIGRRLTEAGVSVKARFDLLSLKEQEKLLALHPDRYKPDTLIDLNIKTSAIDNLLNQALPFYGLRTERNLLVRES-DEEGFEVHPWPGKRGDGSENESFKTIIVQDQSDKAQIKAIERFILANYDNYAQLPDKLYLVDDRIVSHDNGRTRILAEKVEGSWNYQPKTDLMSVSELQEAAYVKGKIRGDSYQKVLDALRNYENVLQENKDYDLNAIEKLAALRHQVEGYLLGHPDSERVPALKNLLSQVNVRINESTTLAESSVGSSGKGSFSDLYDKLGNASLKDSKHLYIDEQGDFVTRGKSNIQIATKAESAEKAIEQVKASVTREYGQSVTEAVFSNLNTRDLAKDGKGIDVSGLKKIHQAIEQQLSPISATLFIWKPGDHSRLGHAALQIGHGRIEVSAENAGEFNEKNYVSWWPKGGKSTNIGRIFNVSSAEHPEVRLRWRDLSQPAGQSRALELDVSSEENDNFGMQDGARKLERFIEKLQAA-KGIDAKFEDISEGFAMAALANPNLLKPAGIPEHISRPFIQQWEDSSMDMFEVGKGFAQALRTAAKQQ-TPELTEKRVANVIRQFAEYE----LSNIQDFKASEPDQGRVFRINLAGLDAAAMQAEWHKISQNPDARYQLLTDNCSSIVARVLKAGGADQVIGHKWRPHFGVWTPTELFNYAQALQEA---QVEGTVRKPNRLIGENLTEPGHSESKDKNKALENVAIDNDGTPPREREPLNPIARFLNNELYGAKDARRNINEDTQILLDHAVNNGTADKVTLRGDAGRLTGYYHVS-------DKGTDASAEQGTAEQKTAKKVVLFIHGSGSSAEEQADAIQGHYQKQGVDMLAVNMRGYGLSDGHPSEKGLYQDARTMFHYLVNDRGIKPENIIIHGYSMGGAVAADLARYAEHSGQPVSGLLLDRPMPSMTKAITAHEVSNPAGIVGALAKAVNGQFSVEKNLQGISKQTPIMLLTDNEGLGAEGEKLRTKLRLSGYQVSGEHTFYGHEASNRLMKQFARQIVTNL------FDVQRQPDKPEIL-------------------------------------------------------------------------------------------------------------------------------------------------------------------------------------------------------------------------------------------------------------------------------------------------------------------------------------------------------------------------------------------------------------------------------------KDIWGELKNVGEALKPQVNKAGITTYDIRTTEDFLAGYKQGHAKQIVDGFRSDMSIKQLADLLVKGNWSAEQKGALTWEIESRALKVTFQEKAEKFNLLFRDVASTGIADTKASE-------------------------------QLENDGQDGVARKLLEKMYSTAAVLS-NPDLYSDTELANANKFLGSLAALHARNPMYGTFIKVWEEKLEGERALTVNGVINKVTAANAEGKPVLLELDAPGHAMSAWAK-----GSGENRVYGFYDPNVGIIEFSSAEKFGDYMTRFFGKSGLNMENSYK---MPKNDAGEAVFYRVVVMDGSALATYKPTH--NISMRDILDLNVFDETPMKARAETEITEE-------------------------------------------------------------------------------------------------------------------------------------------------------------------------------------------------------------------------------------------------------------------------------------------------------------------------------------------------------------------------------------------------------------------VKSPLKDNLPEGVDRVVDNKNVESWERVTVTPQ--AEGGESRFDGQIIIQTENDPTVAKAAASLAGKHPDTSVIVQLDADGKYRVVYGDPTVL---------------SGKLRWQIVGHGRD---------ESTQHLTRMAGYSADELALKLKQFSTDFRQAGQPEHISLVGCSLIRDDKRDGFARRFISALDGQGLRTTVSARNSEVAVDSIGRKHT-RDAQDHWVHKLVDNKIVLGWNDNGEVEARAERVRRGISEGDIILSRVGHTDVEAKA-----------KGAIAKNTETFHAPKPH-------ENGNNVVSSETPSKNQLSYSGNIQVQVGDGEFTAINWGTTNVGIKVGTGGFKSLAFGDNNVMVHIGHGDSKHSVDIAGYQALEGAQLFVGNRNVSFNLGRSNDLIVMLEKSIPTPPLVNPFDGAARISGVLQNIASSQGSSDWLTEQDQQWSLEGAKKYISDLSGLDLTSSVKYETLTELNTENERSSRGLKNDIESTLNKNYNQWLGGAGNKPEPGSLSRADKFRQANEKLAFNFAVGGQGADIQVTTGNWNFMFGDNIQSILDTNLGSLFGLMTQQYTSTGMAKTTFTFSPTDLPRQIKNKLLGNLAGVRADTTLADIFGVDYTPDGHIVSRSGQPVDGVAILREMLEIIGEFSGDQLKAFTDPEKLLDGLKAGLNTGADGIKSFAESHGLKAKTPADAEEGKVSLSE------GNQPTGQTVAEQPERAFGFNALNLPNLFATLFSQDKQAEMKSLVTNLKEKLTADLLNMKDKTFDFLRNSGHLQGDGDIHISLGNYNFNWSGDGKDLGAYLGDNNNVWGGRGDDVFYSVGTSNIFTGGEGNDVGVLMGRENIMFGGAGDDVAVLAGRINYAYMGDGNDQVFAFGENGVIHGDKGRDYIVASGNFNRINAGEDQDYVVTIGNNNQVDLGEGDDFATVFGNYNRIDSNSGSNSIKLMGYHAEINSGTGNDHLIADVVSKFSRFNGGDGDDLLVLGGYQNRFKGGMGVNSFVVSGNVIDNVVEDIKQGDKIVFND-INWQNLWFQRSGYDLVLLTNRNVRDTSVQGQFEMTGSVTFNDYFNGNRADIVTQMGDKDPQGEREYKALSANAVDTLVQAMSGFSPNIGDSGFIDSLDSQTKSTIITAWTDTT---NGKSKLA
20392	GC_00000477	core	Xcab	3130	29	31	2	0	0.928014	0.97502	0.950936			O	O	COG2994	ACP:hemolysin acyltransferase (hemolysin-activating protein)	MMITHQPATLNQTEIQALIGGVMLLCQHSPLHRRYLVAEWQQRILPSFQLNQFCYYEDKYQRPVAFCNWAFLSDSSRDAILSGEREIMHEDWRSGQHIFFPEMIAPFGHARDIACDLRRRVFAAWKGQKACTVRGILDIKNDRCIRRVQWFTV
9823	GC_00000153	core	Xcab	3131	29	37	2	0	0.850641	0.815149	0.832517							#NAME?
114155	GC_00011846	singletons	Xcab	3132	1	1	1	0	1	1	1							MINEILTRLGFIYHLIPLLQPSNRLSSNKAPLQHELINEC
11077	GC_00000188	core	Xcab	3133	29	35	3	0	0.856515	0.938417	0.895597			V	V	COG2274	ABC-type bacteriocin/lantibiotic exporters, contain an N-terminal double-glycine peptidase domain	-----------MNETEKTTLSLIKLIIMISNGEHSIISDENI-SNNDDYHTYLNELKKKHHISIKNKRSINKKINTLSLPAILFDNDGNPFILAKSDEHRVLIQKPHQEKPEILDKAGFINSWSGRWIKIKQNSSQFNIQWFIPEFVRQKKNLSEILLFSFVLQILALISPLFLQVVMDKVLVHQALSTLDVLVFGLVVAGLIEVILRSLREYQYAHTANRIDIKLGLKLVKHLFGLPLLYFKSRQVGAIVTRVRELETIREFLTGSMFTLCIDVLFMFVFIYVMSLISGTLTLIFLLTIPFYALLAWWVTPKIEKAVEKQFTHAALNTSFLTETVAGAETLKSLAAEPRFTHRWDNQTENMVSTSYEVQQWDNRSSHLVTLLQKVTSAIIIWLGASEVLSLHMTIGQLIAFNMMVNHTEQPLTKLVQLWGQFIRSRVAVDKLGDMLNLPTEQQ----------------------SGK--EQVTLTGAISFSDIVFRYQPDLPPTIHHFTLNIRAGETLGVVGTSGSGKSTLARLLLRLYTPEHGKITLDGIPLQQIDIASLRQQIGIVLQENFLFNKTVQENIAQSRPDTSLSDIIEAAKLAGAHDFILKLPLGYDTVIAEGGQSLSGGQRQRLAIARTLLSDPKILILDEATSALDDESQAIIQSNMANIAQGRTVITIAHRLSTVRQCNRIIVLHQGQITEQGSHEQLLQNGKHYRKLWQLQQELQQEQ---ELKQESSSHV
23182	GC_00000567	core	Xcab	3134	29	31	2	0	0.891501	0.94479	0.917372			V|M	V|M	COG0845	Multidrug efflux pump subunit AcrA (membrane-fusion protein)	------------------------MFKAILRK--GLKHL--RAPSIHYDFLPTHLALSQRPPSPFARYTAIILSIGVLAALLWAYLGKLDVQATATGRLIVSGRSQMIQAYEQSRLITIHVTNGQHVEKGAELLTLNTLGVNQDIARLLEQREYFTEEKIRYQALLDKHNPESSPLFQQQPISVQQKILTHYSHEKQEFDAVITSTYAEMNVNLSSQKAKESDIKALTNLRQNISQRLQARKTLSQQKVISRMEYLEQEKELLETERLLTQQRSELNVQMTQYKSLEERLKSLNAQKEREWFEKRKQAEIQLAVLKQELSKMKEREELSVVRSPVTGTVQQLSVHTFGAVLQPAQNLMVIVPDDHVQLAEIQILNKDIGFVRPGQSVTVKVDAFPYTRYGTIEGKLLSISRDSTIDERLGLVFPAQISLKQNNIIVDGKPVELTAGMSIVADIKTDQRRVIDYLLSPIQEYQSEALREK
10657	GC_00000176	core	Xcab	3135	29	35	3	0	0.853805	0.934399	0.892286			V	V	COG2274	ABC-type bacteriocin/lantibiotic exporters, contain an N-terminal double-glycine peptidase domain	---MAEAFSFTNNIDKN-------STDTENHVNNRALECVAYLGKQFHKVADARQLHHALGLDSLQLTDWQLREAVDAIGLHSKFDLLTSETA---ATLPLPALVELEQCWWVLLHANAGQ----FTVFNPITGKQKIQDLH-----------------------------DQYKILLVAEKNLTKKQVKFGLSWFYPSIFRQKKQLQDIFLLAIVLQLFALASPLLFENIIDKVLVGRSISSLHVLGLAMLALAIAEPLYGFLRNTVFGHMASQINAELSGRLYRHLVGLPLPYFKQRQTGQIIARVREMAQIRQFLTGSTLMLLLDLIFIILFLGVMFHYSSLLSWIVIGSLVLYFLLWITVGPIIRHKVEAEYEADANATSFLTEAVTGIETIKTTATEKRFLHQWQKVLSRQLIQRFAAQKSGLAAGQGITLIQKIVAALLLWWGVKSVLAGELSPGELIAFNMLAGHVTQPILRLAQVWQDFQHTLIALRRVGDILDEPMENSKQGLASSPELAGQIEFKNIRFRYHEDTPEVLINLSLSIKAGEFIGITGPSGSGKSTLTRLLQRLYIPQHGQVLVDGMDLAIADPVSLRRNMSVVLQESILFSGSIADNIRLCKPNASDEELYRAATLAGAIDFINQFPHKFAHPVGEKGSNLSGGQRQRIALARALLNEPKILILDEATSALDYESEAAIMSNMHEIRRDRTIISIAHRLNTIRHAEKIFVLDQGKIIESGSHDTLLQQNGLYAQLWYQQTS-----
111799	GC_00009490	singletons	Xcab	3136	1	1	1	0	1	1	1							MILCYNKMDSMHNFGISKPADYHILKNSLKTGGLFHLNNEINTTS
77065	GC_00002443	accessoryI	Xcab	3137	22	22	1	0	0.837259	0.933945	0.882963			K	K	COG4977	Transcriptional regulator GlxA family, contains an amidase domain and an AraC-type DNA-binding HTH domain	MAMKQFSITALVFSHTSVTSVAMPIEILTIAANAIGGPMPDVRIVYPTQKGV------DKPHDLLIGSAS--------TFQGSLYYGT-QPDLILIGSLGFPEWQPHHCSQEIIDWLKAMDEKHIPIVSICSGTFMSANAGLLKTSATIHPHFAAEFKELFPHIPLYTDKKITCDNNRFCISSAYEDARCMMNIVELIYGQYARERCTHFLFGENENQ---DPISFVPYRQHSDPLIHKLQDWMHSSPSEILSVADLANKIHLCERQMKRRFKIATGQTPIQYIQQIRLSQAKLWLEKSQKTIEEISHEVGYEDTRYFRELFKRCNGLTPKEYRQKYHHNS------
114989	GC_00012680	singletons	Xcab	3138	1	1	1	0	1	1	1							MLINYNALKLFSNKNIIQQEISYYGDTFVDTLLESGHYSV
82690	GC_00002739	accessoryI	Xcab	3139	15	16	2	0	0.839039	0.924908	0.879883			V|M	V|M	COG0845	Multidrug efflux pump subunit AcrA (membrane-fusion protein)	MARNLLSLLGFCFSVLVFTTNVQASQEQMRVSATTMQAVPFAPSINILGSVVARNEIVISPSLTQHIITDVLVEEGDHVKQGDVLATLETPIQDEKVKQARANLEQALALIKQNEAMNDRAQSDLKRVKPLIKTGVIAASEFEKYKMEANSALAALNAAKAEYRQLQAQLQEEKSQRAKTTILAPKAGIISERAATVGMTTDGNYLFKLIDNNQYEFSAEAYISDLKQIQVGSSATISLTEGDKITGKVRYVSPKINPITQIGLIRITLDNAPANIKLGDFGYALFQLKPENINAIPYSAVSI------TDGNKADVYIVGKNNAVEKKQVNIGRIFDKWVEIKSGLSANDKVVVSASPFLQEMDTVSIKSQGK
84459	GC_00002854	accessoryI	Xcab	3140	15	15	1	0	0.901651	0.992168	0.944746			V	V	COG0841	Multidrug efflux pump subunit AcrB	MKFQLSEWAIRKPIPTIVIFLALTIAGLFSFSELPINANPVINFPVVTVTASQSGASPSELENAVTQPIERAVSGLPGIRHINSTITDGVSITVIEFNLTVDPNVAVNDIREQITQIRAELPQNIDEPLINRIDVEGGAILNYAVQAKNKNLTELSWFVDDKLSKHLLTVPGVQKISRSGGTNREILVEPDPVKLAALKISVTDINRLLLQSNVNIPGGRMVIAEQGHSIRILGAKNQLDYLRKLKFPLENNNWVTLGDIATIKDSHSETNSISRLNGKPVIGFAVFRTKGSSDTVVEKGVTKALERIKNEHPDIDIKLVSSNVKYTVASYNATMQTLIEGAILTVIVVFFFLKSWRATLIAAIALPLSILPTFVILHLFGYTLNSITLLALTLVIGILVDDAIVEIENIEKYIERGERPYIAAIKASNAIGFAIIAITITIVAVFLPVSFVGGFVGKYFVPFGITVSTAVLSSLLVARMVTPLMSAYLLLPKKASRK----KVLSEQNSETGKTETPTWIKKYVAILDKTLKFRKTALALAVVFLFGSLSLLELLPSGFLPKSDISIARIDIEAPPGTQVAQSDKLLQQIIKQFKDRPEIVDIFSIAGVEGTAGDISQSKSTIIVNLVPINDRKLSQKEFEQSLTPILDATPDIRYIFGSSDGNRDVSIVLASDYPEILAQTTRQLRQEMMQLNGLKNIQILQPLPKREIIITPNIAEAARAGVTTDAIGSVIKTATIGEINANVSKFNLPDRQVPIRVLLSKEDRDNLNVLSNMYVNSTSGVNVPIKSVAEISFGSGPDTIERIARQRKAVIEADLNGIAIGTALEQINQLPTLKKLPPEVKRIQYGDIEYMNEMFERFSTTMMLSILMVLAILIILFKDFLQPMTILIALPFAIGGAIIALLIYNATIDMPVIIGILMLMGIVTKNSILLVEFILEKSRSGMSRTDAIIQAGRERVRPIIMTTIAMIAGMIPLVITSGADTSFRAPMAIAVIGGLLSSTLLSLLFVPVIYSYVDDFKNYITPYLRKLSSVTKDDLNYH
83201	GC_00002771	accessoryI	Xcab	3141	16	16	1	0	0.829484	0.855297	0.842193			K	K	COG1309	DNA-binding transcriptional regulator, AcrR family	MKKQTEKQRAKRKHIIAAAISCFIEKGFHATSTAEICKAAGMSPGNLFHYYPTKSAIIEAIAEEDSHDYDEILAACH---------------DENSVVATIEKLLAKLIQLYNEPGYARLSIEIIAEASRNPAINKIFIENEKKVRERLTLLLNKGIANGEIDKKLNAEQTASWLMIAVDGAIGKQVMGSDFEWRESLEAFTYMIRKAFTP------------
18625	GC_00000420	core	Xcab	3142	29	31	2	0	0.957984	0.999328	0.978219							MAKEQTDRTTLDLFADERRPGRPKTNPLSRDEQLRINKRNQLRRDKVKGLRRVELKLNEDAVGALNHLAKQRNISRSELIEQMLLAQLATEDHLAN
19121	GC_00000436	core	Xcab	3143	29	31	2	0	0.96108	1	0.980154			C	C	COG0716	Flavodoxin	MAIIGIFFGSDTGNTENIAKMIQEKLGGADVAEVHDIAKSSKEDLEAFDILLLGIPTWYYGEAQCDWDDFFPTLEEINFEGKLIALFGCGDQEDYAEYFCDAMGTIRDIIEPRGAIIVGHWPTEGYHFEISKGMADDNHFIGLAIDEDRQPELTEERVDAWVQQIKAEMSLSEILGA
19090	GC_00000435	core	Xcab	3144	29	31	2	0	0.954604	0.975715	0.965044			P	P	COG0735	Fe2+ or Zn2+ uptake regulation protein	MTDNNKALKNAGLKVTLPRLKILEVLQDPECHHVSAEDLYKKLIDIGEEIGLATVYRVLNQFDDAGIVTRHNFEGGKSVFELTQQHHHDHLICLDCGKVIEFSDESIEERQKDIAARHGIKLSNHSLYLYGHCTTGDCRKDSTLHDEKA----
23523	GC_00000578	core	Xcab	3145	29	31	2	0	0.884442	0.982205	0.930763			G	G	COG3525	N-acetyl-beta-hexosaminidase	MKSIKLHTLAAIIMAAGFTAGTYAE-----NIHAEMSSQQIVDSLSQLNVNFSIVDNQAGSHGTDCAILGANGAACNRVNITLTNGDQAIDSADWALYFHSIRQILKVENEQYKITHITGDLYKLEPTEKFRGIKAKEKVSLPIIGEYWQIYSTDFMPRWYATSGNAIPKVLTNTDTEDLSAFLSDFKGEQWKRTTTDNNILMTPESRFEKNSQMSLIDEDKLRGQIIPTPRKLSIHSQDVNLSHGVRLELGGLSDASVRVIRERFADYNIKLTNSGYRIATQINANKFTGDWRVKGAYSLNITTKGAQIVAFDESGVFYGLQSLFSLLPANGVPKIATLTAKDAPRFEYRGMFLDVGRNFHSKEAVLRLLDQMAAYKLNKFHFHLSDDEGWRLEIPGLSELTEIGSKRCHDLTETQCLLPQLGSGPASNNMGSGYFSRQDYIDILKYAKARQIEVIPEIDIPAHARAAVMSMEARYKKLLAEGKVQEANEYRLLDPTDTSNTTSVQFYDRHSYLNPCMDSSKRFVDKVISEIVAMHKEAGTSLKTWHFGGDEAKNIRLGAGYQDKDGPIEPGKGIINKKIEDKPWAKSQVCQKMIAKGIIKDVDELASYFAIEVSKIVNAHGIETMQSWQDGLKHAKSAKDFATQYVTVNFWDTLYWGGYDSVNDWANKGYRVVVSSPDYVYLDMPYEVNPKERGYYWASRFNDEAKIFSFAPDNMPQNAETSVDINGNYFNTTSNKRWPGAYGVSGLLWSETVRTDQQMEYMIYPRLLPLAERAWHQAEWEQNYQQGREYKGGVTRYVETDKLNNDWRRFANLMGQREMAKLDKAHVAYRLPIPGARIVSGTLEANIALPGLAIQYSLNDGKTWEIYDDRQRPHVE-----GKVKVRSVSTDGKRFSRIEDVYQK---
24453	GC_00000608	core	Xcab	3146	29	31	2	0	0.958055	0.996415	0.976859			J	J	COG0008	Glutamyl- or glutaminyl-tRNA synthetase	-MSEAEARPTNFIRQIIDEDLATGKHTSVHTRFPPEPNGYLHIGHAKSICLNFGIAQDYQGQCNLRFDDTNPVKEDIEYVESIKNDVQWLGFQWSGDIRYSSNYFDNLYEYALELINKSLAYVDELSPDEIREYRGTLKEPGKNSPYRDRSVEENLVLFEKMRAGEFAEGKACLRAKIDMASPFIVMRDPVLYRIKFAEHHQSGNKWCIYPMYDFTHCISDAMEGITHSICTLEFQDNRRLYDWVLDNITIDCHPRQYEFSRLNLEYTVMSKRKLNLLVTENIVDGWDDPRMPTISGLRRRGYTSAAIREFCRRIGVTKQDNNVEMAALESCIRDDLNENAPRAMAVLDPVKLVIENMPEGEVILTMPNHPNKPEMGCREVPFSREIYIDRADFREEANRQYKRLVLGKEVRLRNAYVIKAERVEKDAEGNITTIYCHYDEQTLNKDPADGRKVKGVIHWVSAAHAAAAQFYLYDRLFSVPNPGAEEDFLSTINSESLVVRKGFVEPGLAKAQPEKTYQFEREGYFCADSKLSNPECLVFNRTVGLRDTWAKIAKE-
92641	GC_00003582	accessoryII	Xcab	3147	9	9	1	0	0.951372	1	0.97508			M	M	COG0399	dTDP-4-amino-4,6-dideoxygalactose transaminase	MKFPQWPDFSEKSLKDIQQPLLSGQVNYWTGERGMEFENKFANWIGAEMAISCNSGTSAVNIAVGALNIGPGDEVIVPSYTFIATSFAVLQCGAIPVFCDTTEEHTIDPGKIEALITERTKAIIVVHLYGVVCDMDAILAIARKHNLKVIEDSAQCLGGQYKGKSVGTIGDVGTFSFCQSKHFTTGGEGGMVVTNDAEIGWECRAYRDHGFDVRRKFDLLALEEVSWHVHNRIGYNYRMTEIQSIIGINELERFDDWNMRNRKQYAKIYDTKFTGIDLIHSLPLNNEERCNAYWLYPIVFDLAKLDCTAEVILNDLKNIGVPAFKIQWPEAYGERIFRELRGFGSANFPFHSKEYTSPESVNYRDVVCETARSLLPRTISLYLHPSWSEEHIIYCADQLIVVLENHRIC
90533	GC_00003357	accessoryI	Xcab	3148	10	10	1	0	0.861487	0.913146	0.886565			M	M	COG0463	Glycosyltransferase involved in cell wall bisynthesis	#NAME?
92722	GC_00003591	accessoryII	Xcab	3149	9	9	1	0	0.879414	0.951758	0.914157			Q	Q	COG5285	Ectoine hydroxylase-related dioxygenase, phytanoyl-CoA dioxygenase (PhyH) family	MSGRFSEEKMKQYLKCWDDNGYIIIESAVSRQQVRKTVNAIFDFLEMDQRKTSDFYDENIRLRSGIDKMGRIPFYHHQALWDNRQSEVIYSVYEKIFGTAELLVSIDRVNMNPPVTEKWQYEGFIHWDIDVSKRPLERKIQGLLSLTDDDGDSGGFQCVPGFHKTIYHWLSQQPKGYNSRFPDTSEMKIESIPLKAGDYVIFDGTLPHGNQPNTSDKPRLAQYFCYFPRTDLTEQQVAERISAYKQGRPTTSITGKPFPIKKASQQDTSDIHLTALGKQLLGY
76295	GC_00002408	accessoryI	Xcab	3150	21	22	2	0	0.86591	0.934528	0.898911			G	G	COG1263|COG1264|COG2190	Phosphotransferase system IIC components, glucose/maltose/N-acetylglucosamine-specific|Phosphotransferase system IIB components|Phosphotransferase system IIA component	MNILGYLQRIGRALMVPVATLPAAAILVGVGYWIDPTGWGSDNSLAALLISSGNAILENMAILFAVGIAYGMSKDKDGAAALTGLVGFMVVLKLCSPAVIAMIKNIPVAEVPIAFSKIN--NQFIGILVGVISAELYNRYSHIELPQALSFFSGRRLVPILNSFLMILLSFVLMFVWPVIYSWLVAFGESIINLGSTGAGLYAFFNRLLIPIGLHHALNSVFWFDVAGINDIPNFLAGAKSIAEGTAVPGITGRYQAGFFPIMMFGLPGAALAIYHGARPENRAMVGGIMMAGAFAAFFTGVTEPLEFSFMFVAPVLYVLHAIMTGISVYIAATMHWIAGFGFSAGFTDLLLSSRNPLAVHWYMLIPQGLVFFCLYYVIFRFTIKKFNLMTLGREPSFIGQIDGHNVGIAVKVSDT-EQIQEVAYKYIAAIGGSGNLTGIDSCITRLRLSVKDAGLVNEQVTKRLGASGIIRLNKESIQIIVGTRAELIASAMKEVLSKGP-VAAVTENDNSESDIPAEKKYKPQGKDILTLIAPVTGKLIKLEDVPDEAFSSKLVGDGIAIKPTSDTVFSPISGTVVKIFDTNHALCIEADNGVEVIIHMGVDTVSLQGKGFERLVEEGVRVKVGEPLLKLDLEYLNTHAKSMISPIIISNIDDYAGVSIMAERHVIAKESNLFQVMK
16133	GC_00000342	core	Xcab	3151	29	32	2	0	0.925558	0.989029	0.956241			G	G	COG0363	6-phosphogluconolactonase/Glucosamine-6-phosphate isomerase/deaminase	MRLIPLTNASDVGRWSAHYIVSKINEFNPTAERPFVLGLPTGSTPLATYKALITLYQAGKVSFKHVVTFNMDEYVGIPKDHPQSYHSFMHHNLFNHIDIPKENINLLNGNADDVDAECLRYENKIKSYGKIHLFMGGVGNDGHIAFNEPASSLSSRTRIKTLTLETRTANSRFFDNNVNLVPQYALTIGVGTLMDAEEIMILATGAQKALALQAAIEGNVNHMWTVSCLQIHPKAIIVCDEPATMELRVKTVKYFHQLEAEILNEFAS---
18213	GC_00000407	core	Xcab	3152	29	32	2	0	0.912979	0.918905	0.915932			G	G	COG1820	N-acetylglucosamine-6-phosphate deacetylase	MYALTNCIIYTGHERLDGHAVIIADGLIKQVCPENELPEDIEKHDLHGANLSPGFIDLQVNGCGGVQYNERLEYITEETLCTMQETNQCHGCTSFLPTLITSPDELMIKAIEVMRIYLANNPNQALGLHLEGPYINPVKKGTHNPAYIRRPTPEMVNYLCTNADVITKITLAPEMVEEQCIHQLTEAGIIVSAGHSNATYEEARRGFHNGITFSTHLYNAMPAISGRQPGLISAVYDTSEVYAGIICDGMHVSWPNIRSAKRLKNEKLVLVTDAIVPAGLDPATNTLEQFTFANKTIYYRDGLCVDEHGTLSGSSVTMIESVKNSVEHVGIALDETLRMATLYPAKAIGVDKHLGTIETGKVANLTAFTHNFKICKTIVNGNIINKDIDN------------------GNAIELS--------
14885	GC_00000303	core	Xcab	3153	29	32	2	0	0.908878	0.926718	0.917711			G|K	G|K	COG1846|COG1940	DNA-binding transcriptional regulator, MarR family|Sugar kinase of the NBD/HSP70 family, may contain an N-terminal HTH domain	MRNHIAQKQIGNIDLVKQLNSAVVYRLIDQHGPISRIQIAEESQLAPASVTKITRQLLERGLIKEIDQQASTGGRRAISIVTETSRFHTIGIRLGRHDATIALFDMSAKQLAEEHYSVQESTQQEVEKRIISAIENFIAKNQRRIHELIAISIILPGLVDPDNGIIRYMPHIKVDNWPLVQNLRKHFNISCFTGHDIRSLALAEHYFGATRNCEDSLLVRVHRGTGAGVIVNNNILLNKRGNLGEIGHIQIEPLGERCHCGNFGCLETIASNSAIEAKVQHQLRQGFPS-KLTLNSCTIHDICLAANQGDPLAVEVIRQVGHNLGKAIAIAINFFNPQKIVIAGDITEAEQILLTAIQSCINTQSLKAFREDLPVVVSELNHCSAIGAFALTKRSMLNGVLLQHLLGG----------------------------------
89340	GC_00003240	accessoryII	Xcab	3154	8	11	2	0	0.898554	0.70493	0.790052			V	V	COG5499	Antitoxin component HigA of the HigAB toxin-antitoxin module, contains an N-terminal HTH domain	---------------MNIKPIRTEQDYQGALKAIAPLFDNQPEMGI------------------------------------------------------------------------RLHGSHGVIN-----------
89339	GC_00003240	accessoryII	Xcab	3155	8	11	2	0	0.898554	0.70493	0.790052			V	V	COG5499	Antitoxin component HigA of the HigAB toxin-antitoxin module, contains an N-terminal HTH domain	#NAME?
16261	GC_00000346	core	Xcab	3156	29	32	2	0	0.91229	0.983425	0.946523			H|C	H|C	COG0654	2-polyprenyl-6-methoxyphenol hydroxylase and related FAD-dependent oxidoreductases	-MNMNNLQQKFDIVVVGAGMIGAATALGLAQEGWHVALLEHQKPPSYNAAHEPDVRISSISCASVDLLKQLGAWKNVLGMRSAPYRTLETWEQNDSNVIFDAESLGLPELGYMVENCILQLALWQEFERYPNLTLFCPAALKSMHRQHDHKTWRVELTNGTELNSRLIVGADGARSQVRQLAGIGSRGWQYRQSCMLITVKTEQPQQDITWQQFFPSGPRAFLPLFEQWASLVWYDSPARIRQLQAMSMTQLEREIFQAFPARLGKVTPIATGAFPLTRHHASDYVREGLVLLGDAAHTINPLAGQGVNLGYRDVDTLLEVLINAKDLHEEWDSLAVLKRYQRRRMPDNLVMQAGMDLFHTAFSHDLPGLKTIRNLALMAAQRSGVMKKLVLKYALGV-
15077	GC_00000309	core	Xcab	3157	29	32	2	0	0.984656	0.997916	0.991242			J	J	COG0621	tRNA A37 methylthiotransferase MiaB	MSTIKKLYIKTWGCQMNEYDSSKMADLLETTHGYQLTDVAEEADILLLNTCSIREKAQEKVFHQLGRWKGLKDKNPEVIIGVGGCVASQEGDYIRQRAPSVDIIFGPQTLHRLPEMINHVKGTRSPVVDISFPEIEKFDRLPEPRAEGPTAFVSIMEGCNKYCTFCVVPYTRGEEVSRPCDDILFEIAQLAAQGVREVNLLGQNVNAYRGATFDGDICTFAELLRLVAAIDGIDRIRFTTSHPIEFTDDIIAVYEDTPELVSFLHLPVQSGSDRILTQMKRAHTALEYKGIIRRLRKARPDILISSDFIIGFPGETQDDFEKTMKLIADVNFDMSFSFIYSARPGTPAADLPDDVSEEEKKQRLYLLQQRINQQAMSYSRAMLGSTQRILVEGPSRKNIMELSGRTENNRVVNFEGTPDMIGKFVDVEIVDVYANSLRGKVIRTEDEMDLRIYESPASVIARTRKEDEIGVGIYQP-
15877	GC_00000334	core	Xcab	3158	29	32	2	0	0.963993	0.995147	0.979322			T	T	COG1702	Phosphate starvation-inducible protein PhoH, predicted ATPase	MTQINPQVATQEIFLEPADNQRLMSLCGPLDDNLKQLERRLGVEINRRDNRFKLAGKPLCVSAVTSILRRLYVETAPVHGVIPDLEPEQIHLAITESRVLEQSAESVPTYGKAVNIKTKRGVVKPRTPNQAQYIANILDHDITFGIGPAGTGKTYLAVAAAVDALERQEIRRILLTRPAVEAGEKLGFLPGDLSQKVDPYLRPLYDALFEMLGFEKVEKLIERNVIEVAPLAYMRGRTLNDAFIILDESQNTTIEQMKMFLTRIGFNSKAVITGDVTQIDLPRGQKSGLSHAMEVLSEVDELSFNFLHSEDVVRHPVVAKVVIAYEAWEATEQKRKQALNEKRRQEAQ
17893	GC_00000397	core	Xcab	3159	29	32	2	0	0.946719	0.987363	0.966614			J	J	COG0319	ssRNA-specific RNase YbeY, 16S rRNA maturation enzyme	#NAME?
16037	GC_00000339	core	Xcab	3160	29	32	2	0	0.968511	0.970867	0.969687			P	P	COG4535	Mg2+ and Co2+ transporter CorC, contains CBS pair and CorC-HlyC domains	--------MSDDHP-SSNDSPSPKKGFFALLNQIFHGEPKNRNDLVELIRDSEQNDLIDPDTREMLEGVMDIADQRVRDIMIPRSQIVTLKRNQSLDECLDVIIDSAHSRFPVISEDKDHIEGILMAKDLLPFMRTNTEPFSIDKVLRQAVVVPESKRVDRLLKEFRSQRYHMAIVIDEFGGVSGLVTIEDILELIVGEIEDEYDDDEDNDIRALSRHTYSVRALTQIEDFNDVFSTNFSDEEVDTIGGLVMQAFGHLPSRGESISIDGYHFKVAMADSRKIIQVHVKIPDDAEVPGLDKD
14853	GC_00000302	core	Xcab	3161	29	32	2	0	0.897919	0.972718	0.933823			M	M	COG0815	Apolipoprotein N-acyltransferase	MNKASLMNCQRLRALLALFFGASGTLAFSPFDFWPAALISLCGLQILTLNRTTRQALFIGFCWGLGLFGSGINWIYVSIANFGGMPTAVNIFLVILFSAYLALYPALFAGLLNRFFPTSNGIRLIVVSPALWQCTEFLRGWILTGFPWLQFGYSQIDGPLKAIAPIFGVESITFLLMMSSGLLVFAAV------HKKLSSAIAAIILLLLPWPMRHYQWYTLMPAKSTDVALVQGNIPQEIKWDPSVLGKTLDIYLDHSQPFIGKVPIIIWPEAAIPDYEYNQNNFLTKLDTLLRQHNTSLITGIPDARPALDGYKFYNSIIVLGEKTPYQYPAISRYDKHHLVPFGEFVPLASLLRPLAPFFNLPMSSFSQGNYIQPQLSVAGHGITAAICYEIILGEQVRDNFKPSTEFLLTVSNDAWFGHSIGPWQHFQMARMRSLELGRPLLRGTNNGITAVIKPDGSIQAEIPQFTRQVLETKVTPASGITPYFRFGNWPVWGITVLFILFGLINNRRQI--------
22593	GC_00000548	core	Xcab	3162	29	31	2	0	0.909848	1	0.952796			T|E	T|E	COG0834	ABC-type amino acid transport/signal transduction system, periplasmic component/domain	MRKLMLTMMLLSAAGAVHAEELTGTLKKIKDSGVVAVGHRESSVPFAYYDAKQNVVGYAQDYSNLIVEAIKKKINAPNLQVKLIPVTSQNRIPLLQNGTFDFECGSTTNTPERQKQAAFSNTIFIVNTRLLTNKDSGIKGFDDLTGKNVVVSAGTTSEILLNKLNDEKKMKMRIISAKDHGDSFRTLESGRAAAFMIDDALLAGERAKAKKPDQWIIVGEPQSKEAYGCLMRKNDPQFKKLLDDTVAEIQTSGRAEKMFARWFKEPIPPKNLNLNFTLPDEMKDLFKSPNDKSLN
22159	GC_00000534	core	Xcab	3163	29	31	2	0	0.954151	1	0.976538			E	E	COG0765	ABC-type amino acid transport system, permease component	MSVDWNWGIFLQEAPFGNTTYLGWIISGLQVTIALSICAWIIAFIVGSFFGILRTVPNKFLAGLGTCYVELFRNIPLIVQFFVWYLVVPEFLPKDLSNWFKVDLDPNIQFFLSSVICLGLFTAARVCEQVRAAIQSLPRGQKAAGLAVGLTLPQTYRYVLLPNAYRVIIPPMTSEMLNLVKNSAIASTIGLVDMAAQAGKLLDYSAHAYETFTAITLAYVGINLVIMLAMSMLEKKVRLPGNMGGR
21570	GC_00000515	core	Xcab	3164	29	31	2	0	0.953626	1	0.976263			E	E	COG0765	ABC-type amino acid transport system, permease component	MYQFDWSSIIPSLPLLLNGLIITAEITIIAIIIGIAWGTALAVMRLSSIKVLSWFATLYVNLFRSVPLVMVLLWFYLIVPSLVQNVLGISPKTDIRLISAMVAFSLFEAAYYSEIIRAGIQSISRGQSSASLALGMTHMQSMRLVILPQAFRAMIPLLLTQGIVLFQDTSLVYVLSLADFFRTAANIGERDGTQIEMVLFAGFIYFVISFSASMLVNYLKKRTI
22128	GC_00000533	core	Xcab	3165	29	31	2	0	0.955205	1	0.977089			E	E	COG1126	ABC-type polar amino acid transport system, ATPase component	MISLKNVSKWYGQFQVLNDCSTEVKKGEVVVVCGPSGSGKSTLIKTVNGLEAVQQGEIWVNGTKVNDKGTNLAQLRSKVGMVFQHFELFPHLSIIDNLTLAQVKVLKRDKQTAAEKGLKLLERVGLANHANKLPAQLSGGQQQRVAIARALCMDPIAMLFDEPTSALDPEMINEVLDVMVELANEGMTMMVVTHEMGFAKKVAHRVIFMDEGTIVEDSKKEEFFANPKSERARDFLAKILH
18406	GC_00000413	core	Xcab	3166	29	32	2	0	0.934653	0.98462	0.958986			J	J	COG0495	Leucyl-tRNA synthetase	----MQEQYRPEDIEQQVQLHWQEKQTFKVTEDSSKEKYYCLSMLPYPSGRLHMGHVRNYTIGDVISRYQRMLGKNVLQPFGWDAFGLPAEGAAVKNKTAPAPWTYSNIEYMKDQLKMLGFGYDWDREVTTCTPEYYRWEQWFFTKLYEKGLVYKKTSAVNWCPNDLTVLANEQVIDGCCWRCDSQVERKEIPQWFIKITDYAEELLNDLDKLEDWPEQVKVMQRNWIGRSEGVEITFDVADNQEKLTVYTTRPDTFMGATYVAVAAGHPLAKQAAENNPELAEFINECRNTKVAEADMATMEKKGMSTGMFVIHPLTNERIAIWVANFVLMEYGTGAVMAVPAHDQRDWEFATKYNLPIKVVILDNDGNVPTVQEAAVTDKNALVNSGEFSGLSHEEGFNAIADKLVEMGVGKRKVNYRLRDWGVSRQRYWGAPIPMATQEDGTVVPVPEDQLPVILPEDVVMDGITSPIKADPEW--AKTTINGQPALRETDTFDTFMESSWYYARYTCPDYDKGMLDSAAANYWLPVDQYIGGIEHAIMHLMYFRFFHKLMRDAGLVNSDEPAKRLLCQGMVLADAFYYTGSNGEKVWVSPADAIVERDEKGRIIKAMDQAGHELIYTGMSKMSKSKNNGIDPQLMVDKYGADTVRLFMMFAAPPELTLEWQESGVEGANRFLKRVWRLVYEHVNKNADKGEFQLLDIANLTT-EQRDLRRDLHKTIAKVTDDIGRRQAFNTAVAAIMELMNKLTRAPQETEQDRALMQEALTAIVRMLSPITPHACFVMWKALGNESDIDVAEWPKADEQAMVDDTKLVIIQINGKVRGRVTVPADATKEYVQEMATQEYSVTKYLEGVSIRKVIYVPGKLLNLVVG
18966	GC_00000431	core	Xcab	3167	29	31	2	0	0.886558	0.93855	0.911813			M	M	COG2980	Outer membrane lipoprotein LptE/RlpB (LPS assembly)	#NAME?
21725	GC_00000520	core	Xcab	3168	29	31	2	0	0.922056	0.933573	0.927779			L	L	COG1466	DNA polymerase III, delta subunit	MIRLYPEQLLSQLNEGLR---------------SSYLLWGNEPLLIQESQDNIRRVAEQHGFVEHFSFSLDNHTEWDEIFSLCQSLSLFASRQSMTLLLPENGPNTAMAERLTKLSELLHEDILLILRGHKLTKAQENSTWFKVIGKNGVYVSCLNPEQNRLPQWVAQRAKSMGLSLEDEANQLLCYCYEGNLLALSQALERLSLLYPDNQLTLHRVEDAVNDAAHFAPYHWVDALLAGKIKRAWHILKQLRQEDTEAIILLRTIQRELMLLLTLKRQEKTTPLKALFDQHKVWQNRRTLLTTALQRLSLQDLHSAIHLLTQMELCIKQDYGQSIWADLETLSMLLLYGNTLGKTHGKILPENFLNASYH
22655	GC_00000550	core	Xcab	3169	29	31	2	0	0.85902	0.909773	0.883668			H	H	COG1057	Nicotinic acid mononucleotide adenylyltransferase	MLHTTNS-------------------------------SLNSPIIHALFGGTFDPIHYGHLRPVEALAKQVGLKQVILLPNHVPPHRPQPEASPQQRLEMVHLAVQDNPLFTVDTRELQRQTPSYTIETLKSFREEVGEQCPLAFIIGQDSLQSIHTWHRWTELLDICHLLVCSRPGYARQLATPEMQQWLEQHQVDTPAPLSQKSHGYIYLAETPLLDISATDIRQRHQQGLNCDDLLPPSIQNYIDSQKLYS-
18718	GC_00000423	core	Xcab	3170	29	31	2	0	0.974651	1	0.987163			J	J	COG0799	Ribosomal silencing factor RsfS, regulates association of 30S and 50S subunits	MQGTELQQFIIDKLEDSKAQDIVSIDVRGKSSITDCMVICTGTSSRHLMSVADNLVDDCRKAGIMPLGVEGQGISDWIVVDLGEVMVHIMQEDSRRMYELEKLWS
19245	GC_00000440	core	Xcab	3171	29	31	2	0	0.976028	0.987248	0.981606			J	J	COG1576	23S rRNA pseudoU1915 N3-methylase RlmH	MKLQLIAVGTKMPDWVQTGFMDYLHRFPKDMPFELIEIPAGKRGKNADIKRILEKEGEQMLSAVSKSNRIVTLDIPGSRWDTPQLAQQLERWKQDGRNVSLLIGGPEGLAPACKAAAEQSWSLSPLTLPHPLVRILVAESLYRAWSITTNHPYHRE
23430	GC_00000575	core	Xcab	3172	29	31	2	0	0.9073	0.958059	0.931989			D|M	D|M	COG0768	Cell division protein FtsI/penicillin-binding protein 2	MSSGNGMKNKRTPFRDYTAESALFIRRALVALVGIILLTGVLIANLYNLQITRHEDYQTRSNGNRIKLVPIAPSRGLIYDRNGTLLAANRTIYQLEIVPQKVANLDKTLNELRSIIGLTDEDIENFKKERLRARRFTSIPLKTSLTQVQVARFSVNQYRFPGLEIKGYQRRYYPYGSALTHVIGYVSKINDKDVERLDKEGILPDYAATHDIGKLGIERYYESVLHGKPGYEEVEVNNRGKVIRQLHEQPPQAGKDIYLSIDLELQTYIEEILTTSRAAVVVTDPRTGEVLAMVSNPSYDPNLFVDGISNKDYKTLLNNPNLPLINRATQGAYPPASTVKPFIAVAALSSGVITKNTTINDPGWWQLPNSNMSYRDWKRYGHGLLNVHKSLVESADTFFYQVAYDMGIDRISNWMTKFGFGQLTGIDLKEEAAGNMPTREWKQNRYKKPWFQGDTISVGIGQGYWTATPMQMVKALMILINDGEVKTPHFLLGTRVNGDMHPYQPPVSEPIGDIHSGYWEIAKDGMYGVANAPNGTARRFFAGTLYKAAVKTGTAQVFRYETYNASKLAEHLRDHGLMIAFAPYDNPTVAVSIILENGGTG-LPAGTIGRQILDHILIRNNKGTSSTESADKSRKSPTEEPVGERPSTQKPATRT--------
14565	GC_00000293	core	Xcab	3173	29	32	2	0	0.954751	0.941487	0.948073			D	D	COG0772	Bacterial cell division protein FtsW, lipid II flippase	----MTESQKKVPFWTRIHIDIPLLLCILALLAYSLFIMWSASGQDIDMMEHKIGQGLIGLMVMVALAQVPPRIYESWAPYLYIVCVMLLVLVDVFGQISKGAQRWLDLGIVRFQPSEIAKIAVPLMVARFINRDLCPPSLKNTGIALVLIFLPTLLVAAQPDLGTSILIATSGLFILFLAGMNWRLIAIAVLLVACFLPILWFFLMHDYQRARVMMLLDPESDPLGKGYHIIQSKIAIGSGGLFGKGWLQGTQSQLEFLPERHTDFIFAVLAEELGLIGVLVLLALYLLIIIRGLFIAANAQNTFGRVMAGGLILILFVYVFVNIGMVSGILPVVGVPLPLISYGGSALIVLMAGFGIIMSIHTHRKLLSKSL
23833	GC_00000588	core	Xcab	3174	29	31	2	0	0.791644	0.873186	0.830418			D|M	D|M	COG0797|COG3087	Rare lipoprotein A, peptidoglycan hydrolase digesting "naked" glycans, contains C-terminal SPOR domain|Cell division protein FtsN	MRQQWLILSIVAVLISGCTTNNERGT-SSVPPIPTRDVLGAEPVYEPYHPSANRDYSRDGENYHIIQGPAQFTQTGYASIFGEEANGKLTTIGERASPYALTAAHPTLPIPGYVRVTNLSNGRMIIVRVNDRGPYNKPGKVIELSQAVAERLNLMPQSRVKLDGIQVAPDGSLSGLGTAGSSIVKRSYALPDRPVLN----SPSTGAVTNIT--------PDSPEQNS--SNQNLSGN-TENQPPVPSEKT-------------------SPESA--------SATFSGYMVQVGAVSSEQKAKEWQQLLSQRFNVPGRVTQFGHVHRVQLGPFSSRQQAAQMQKKLTDQMHQSSFIVAP--
5348	GC_00000055	core	Xcab	3175	29	60	3	0	0.813328	0.907682	0.857918			M	M	COG1686	D-alanyl-D-alanine carboxypeptidase	-------------------------MKYIVTSRIVTSRIATFRFIRNAALSITLAASISAFANTDDNFKTMIPGVPQIDAEAYILIDYNSGKILAEKNSDVRRDPASLTKMMTSYVIGQALKSGKIGPNDIVTVGKDAWATGNPVFKGSSLMFLKPGDQVSVAMLSRGINLQSGNDACVAMADYVAGSQDAFVSLMNKYVQSLGLKNTYFQTVHGLDAEGQYSSAHDMALIGQALIRDVPDEYAIYKEKEFTYNNIRQPNRNGLLWDKSLNVDGIKTGHTSGAGYNLVSSATEDNMRLIATVMGSPTFKGRETDSKKLLTWGFRFFETVSPLRTDKEFASEPVWFGDTDKVQLGVEKDVYLTIPRGRLKDLKASYILN--SNELHAPLAKDQIVGTINFQLDGKTIEQRPLVVIQEVKEGGFFSRIFDYIRLMFHHWFG-----
18656	GC_00000421	core	Xcab	3176	29	31	2	0	0.971804	1	0.9857			T	T	COG2921	Putative lipoic acid-binding regulatory protein	MKTKLNELLEFPCSFTYKVMGLAQPELVDQVIEVVQHHAPGDYSPTVKPSSKGNYHSVSITINATHIEQVETLYEELGKLELVRVVL
24143	GC_00000598	core	Xcab	3177	29	31	2	0	0.946493	0.990987	0.968229			P	P	COG0168	Trk-type K+ transport system, membrane component	MVRKNQLLIVGHLCSSLVLLYSLSMLLPVFFALFYKEKSVFTFFETFVIGMILGGVGWYFTRKTKAQPSTQDGFLIIVLFWLLFSLLSALPFVLDKNLNINLVDAMFEGVSGITTTGATVLNNVSSLPKSVLYYRAQLNFIGGLGVIVLAVAILPLLGIGGVKLYQSEMPGPFKEERLTPRLADSAKSLWVVYLLLGGICSFSFWAAGMSWFDAICHGISTVSLGGFSTRNESLGYYDNSFIEMVGGIFSILSAVNFTLYFVVLTRRSIKPLLKNAEFQFFLLVLFIVICIIWLELYRSGMYGLKDAFVHGFFMTSSMMTDNGLATSDYAQWPPHTMLMLLAVSFFGGCVGSTCGGIKALRFLILTKQSFSEINQLIHPNAISTIKVGKSPVQERVLRSVWGFFFLYIFCSCFFIWALNLLGYDLVTSFATVAACINNMGVGYGETAQGFGNLDAVAKWMMCAAMLLGRLEIYPILILCSKAFWRF
17381	GC_00000381	core	Xcab	3178	29	32	2	0	0.920455	0.784549	0.847085			H	H	COG0321	Lipoate-protein ligase B	--------------------------------------------------------------------MKLPLQHNTVILRQLGIQPYEPVSEAMHQFTEQRTAETPDEIWLVQHEKVFTQGQAGKAEHVLAPGSIPVIQSDRGGQVTYHGPGQQVMYVLLDLRRAKIGIRQLVTAIENTVIETLAHFGVESHARPDAPGVYVKGNKICSLGLRIRKGCSFHGLALNIAMDLQPFLRINPCGYAGMQMIQLSELVAGITVEDVQPILVQKFCQILGFQLTDER---------
21477	GC_00000512	core	Xcab	3179	29	31	2	0	0.981225	0.926138	0.952886			H	H	COG0320	Lipoate synthase	----------------------------MSKPIQMERGIKYRDADKMALIPVKTVVTEREALLRKPEWMKIKLPADSSRIQGIKAAMRKNGLHSVCEEASCPNLAECFNHGTATFMILGAICTRRCPFCDVAHGRPNAPDVNEPVKLAQTIQDMGLRYVVITSVDRDDLRDGGAQHFADCITAIREKNPSIKIETLVPDFRGRMDRALEILTATPPDVFNHNLENVPRMYRQIRPGANYNWSLQLLQKFKEAHPDIPTKSGLMVGLGETNEEILEVMRDLRSHGVTMLTLGQYLQPSRHHLPVQRYVNPAEFDEMKEAALEMGFTHAACGPFVRSSYHADLQAKGMEVK
20950	GC_00000495	core	Xcab	3180	29	31	2	0	0.887766	0.941437	0.913814			D|P	D|P	COG0239	Fluoride ion exporter CrcB/FEX, affects chromosome condensation	-MNLILAVFIGGGFGSILRWFIGLRLNNASAPIAIGTLTANCIGGFIIGLGLAYFSKATYLAPTWKVMLTTGFCGGLTTFSTFSAEVVYLLQAGKISWALSTILANVIGSLLMTALAFTLLNKL----
1317	GC_00000007	core	Xcab	3181	29	148	7	0	0.753851	0.842435	0.795685			K	K	COG1278	Cold shock protein, CspA family	-MSKIKGNVKWFNESKGFGFITPEDGSKDVFVHFSAIQSNGFKTLAEGQKVEFEITEGAKGPSAANVVVI--------------
22221	GC_00000536	core	Xcab	3182	29	31	2	0	0.932024	0.990541	0.960392			L	L	COG0350	O6-methylguanine-DNA--protein-cysteine methyltransferase	MYHHYLNTPEGFPKPYVHITANDEGVTSIYFVNEKKELESKNAITKQCVKELQEYFKGKRQIFTVPLSMQGTEFQQRVWQQLCNIPFGEIWSYKQLALTLGSVNYCRAVGMANSRNPISLIVPCHRVIGHDGKLVGYTGGLNIKEWLLEHEKKKKTKIKPI
79388	GC_00002554	accessoryI	Xcab	3183	18	20	2	0	0.900864	0.868492	0.884382			P|E	P|E	COG2239|COG4175	Mg/Co/Ni transporter MgtE (contains CBS domain)|ABC-type proline/glycine betaine transport system, ATPase component	MTIKLEVKDLYKIFGDHPKQAVKLLKSNYNKAEIFEKTGMAVGVQNANLVIEEGEIFVIMGLSGSGKSTLIRLLNRLIEPTKGQVIIDGQDISVISDIQLREIRRNKISMVFQSFALMPHLNVLENVAFGMEFAGIPKEVRQYKALEALKQVNLENYAMSYPDELSGGMQQRIGLARALANNPDILLMDEAFSALDPLIRAEMQDELLRLQGQHQRTIIFISHDLDEAIRIGDRIAIMQEGVIVQVGTPDEILNNPANDYVKAFFRGVDISHVFSAKDVARRRPDVLLHIAVGFGPRSALKILEDGDRNYGYLIDKSQKFIGVVSVNSLQDTLEKKYPIEHAILAEPAAVPADMPLNELISIVAQSPCAVPVVGDDHRYLGVISKGILLQALDKETPNEQ
80698	GC_00002623	accessoryI	Xcab	3184	15	18	2	0	0.875983	0.859465	0.867646			E	E	COG4176	ABC-type proline/glycine betaine transport system, permease component	MSSNTPQSTPDQTTFNDPWLNSTTGDSLSNTNWLD-APTDNISQGHFNIMEPFQHKLIPFDSWVTHAIDWIVLHFRPFFQGIRIPVDFILNRFEQFLMSMPAPVTILFLAFLAWQLAGAGIGGLTLISLCFIGAIGAWSQAMITLALVLTALLFCVLIGLPLGIWLARSDRTAGIIRPLLDAMQTTPAFVYLVPIVMLFGIGNVPGVIVTIIFALPPIIRLTILGIKQVPVDLIEAARSFGASPRQMLFKVQLPLALPTIMAGVNQTLMLALSMVVIASMIAVGGLGQMVLRGIGRLDIGLAAVGGTGIVILAIILDRLTQSLGRNIRTRNNRRWYHTGPIGLL----IKLLSLQKLTYHKNT--QYQDGQTD-------------------------
81022	GC_00002641	accessoryI	Xcab	3185	16	18	2	0	0.870851	0.928458	0.898732			E	E	COG2113	ABC-type proline/glycine betaine transport system, periplasmic component	----------------------MLLTSTSL-----ATTELPGKGISIQPLQSTIGEETFQTLIVCKALEKLGYDVKPIEEVDYNVAYATIASGDATFMAVNWVPLHNVQYKAAGGDNTFYRKGIFVKNAVQGYLIDKKTAEKYHINNIAQLRDPKLAELFDSNGNGKADLTGCNPGWGCEKVINHQLKAYDLENTVEQNQGNYTAMMADTIARYREGKSIFYYTWTPYWVSDVLKPGKDVVWLQVPFSALNEGSEIDTQLPNGRNYGFPPSSMHIVANRIWAEKNPAAAALFAVMQLPVGDINAQNMRMHTGKDSEEDIEHHANGWINAHQKTFDGWLSEARKAAKQKAASS
75467	GC_00002372	accessoryI	Xcab	3186	21	23	2	0	0.814182	0.714691	0.761199			E	E	COG1296	Predicted branched-chain amino acid permease (azaleucine resistance)	#NAME?
21136	GC_00000501	core	Xcab	3187	29	31	2	0	0.954635	0.979622	0.966967			K	K	COG1846	DNA-binding transcriptional regulator, MarR family	MESSFTPTEELLNCRVAQQKELNKSLPYQEILLTRLSMHVQSKMLESRNNMLRAQGINETLFMALMILDTKESRSIQPSELSSALGSSRTNATRIADELEKQGWIERKESHNDRRCLHLHLTEKGTNFLNSLLPPQHECLVKLWSALDLEEQKQLEKLMRKLLTQLDNIGDCLKK
7693	GC_00000100	core	Xcab	3188	29	44	3	0	0.734781	0.924207	0.81868			V	V	COG1566	Multidrug resistance efflux pump	MSLSEESPLSPTS--------------------------NRQQKNKKHQRRNIMIFLTLLFLILGTIYAVYWLIFSRHQQETDNAYAAGNQIQIMSQVAGSVTTIYFDNTDFVKSGSVLIQLDPRDAELTLTKAKNELATAVRKTQQQMVDSKKYQAIIEQKKIALRKAQNDFNRRKILGRQDAIGQEELQHSYESVALAQADLDVAIEQYNSNQAIILNTPLEKQPVVEKAASGVRDAWLNLQRTKIVSPVDGYVSRRNVQIGSRINIGTPLMAIVPATNMWIEANFKETQLSNMKIGQPAKITSDFYGDGIVYTGKVVGLDMGTGSAFSLLPAQNASGNWIKVVQRLPVRIELEPEQLKQHPLRIGLSTKVIVDTADTNGMTLSTTERIKPAYHTNALMIDMSPVNKIVTDIINSNSNN-------
7781	GC_00000102	core	Xcab	3189	29	44	3	0	0.825415	0.990755	0.900559			G	G	COG2814	Predicted arabinose efflux permease, MFS family	MVTREPLTGAKLALLTISLAMATFMLVLDSTIANVAIPTIAGNLGASNSQGTWVITSFGVANAISIPVTGWLAKRFGEVKLFIWSTALFTFSSWLCGIANSLEMLIVFRIIQGLVAGPVLPLCQSLLLNNYPPAKRNMALALWSVMIVVAPICGPILGGYISDNYHWGWIFFINIPLGIGIIFVSMQILRGRETKIEINPIDTVGLILLIVGVGCLQIMLDQGKELDWFNSTEIIVLTVIAVISLSFLIVWELTDEHPVIDLSLFKERNFTIGTLSISLSFMLYFGSIVLLPQLLQEVFGYTATWAGFAAAPIGLLPLLLSPLIGKYGHKIDMRLIVTFSFITYTVCFYWRAYAFEPGMDFATAAWPQFVQGLAIACFFMPLTTITLSGLGPERMASASSLSNFTRILSGSIGTSITTTMWTQREAVHHSYFTENINPYNPNYQQTYQQLSQLGMNDQQISAYLAKGITHQGLIIAANEIFWLSAGVFLVLTLLVWMAKPPFGAGNQGSGGAH
106483	GC_00006568	accessoryII	Xsto	3142	2	3	2	0	0.673046	0.54808	0.604169	Others	unknown					#NAME?
106482	GC_00006568	accessoryII	Xsto	3141	2	3	2	0	0.673046	0.54808	0.604169	Others	unknown					----------MSEQDILVFFPYAGGSSSSFDILKKHLSEEVEIISMNYSVSD---------------------------------------------------------------SSLSRKP--------------------------------------------------------------------------------MTFFC---------VLLE----YLKKTA--------
78923	GC_00002530	accessoryI	Xsto	3117	20	20	1	0	0.812131	1	0.896327	Others	arylpolyene					MKTTSKILVSLACVVMLAGCARTTPINTQQTTIVTKNSLPTVKKAILEAGQKRKWIMNEVSPGVIDGLLNTRGHEVKIRITYTNKNYSIHYVSSKGLKAKNGKIHRKYNMWTNTLNNDIQVRLATMANQ
78963	GC_00002532	accessoryI	Xsto	3116	20	20	1	0	0.912165	0.956295	0.933709	Others	arylpolyene	H	H	COG2226	Ubiquinone/menaquinone biosynthesis C-methylase UbiE	MTTPHNYDKDDLSAFEAITEAQRIAFAPMLFQTAICLRDFGILSFLDKHHKEGATKDEICSGSKSDSYGVGVLLDMGLSGRIILKRDDRYFLSKIGHYLLHDKMTRVNMDFTQDVCYQGLFHLKESLQENKPAGLKVFGEWSTIYPALSQLPEPAKTSWFSFDHFYSDSAFNAALKAIFSLNPKLIYDVGGNTGKWALRCCQYDSKVNVTILDLPQQIELAEKNIRSQGMAERISGHPVDMLSDCELPKDADIWWMSQFLDCFSETQIVDILRKIAASMKPGARVCIMELFWDCQPFEAAAYSLNATSLYFTCMANGNSRFYSMDNFNQFLDKAGFVVENKINQLGLGHTLLVCKKK
79383	GC_00002553	accessoryI	Xsto	3115	20	20	1	0	0.865268	0.89984	0.882216	Others	arylpolyene					MKLTLDITDWQAVAPGLSVPEEWEKWSAISPAAIDGSHSLAKCSQLPMMTARRLNSGSRLAVDCGLSILRRNKVDAIVYTSRHGELERNYQILMNLAQTEPVSPTNFAMSVHNSSVGNLTIVAKAPLVSSSVSAGIDSFQQGLFEVATLHHAGYNKVLLVDFDGKIPDFYHNEIDENTPTFPFAVALLFEQGKSLHCEKH-------PSPETEPSLPQSLQFLHGWLNGKQHFTVAGDHCAWHWSNGSNGSNGSK--------------
79023	GC_00002535	accessoryI	Xsto	3114	20	20	1	0	0.902988	0.947546	0.924731	Others	arylpolyene	I	I	COG0204	1-acyl-sn-glycerol-3-phosphate acyltransferase	--------------MEEKIIGRITERANWLWRLLMTGFCFALFGIGGLLLSLIWFNLLLIFQRNAEKRLRIARRSISTCFRLFLFLTRKLGVLDYHFNGADKLRTDKGCLIVANHPTLLDYVILASNLPDVDCIVKSALLRNPFLSGVVRSARYLINSDAETLLPACRERLTNGGNILIFPEGTRTTPGHPISLQRGAANIAVRCECDVRIVHITCSQKMLDKKSKWYQIPPKKPIYTITVGEQLANEDFSADTESGYAIAARQLNRQLTQLLTPSNY
78883	GC_00002528	accessoryI	Xsto	3113	20	20	1	0	0.916318	0.916294	0.916306	Others	arylpolyene	Q|I	Q|I	COG0236	Acyl carrier protein	MQESNMQELNQNLQIEIKQLIIDTLNLEDITPADIETEAPLFGDGLGLDSIDALELGLAIKTRYGIVLSAESEDMRQHFSSVATLSSYIQSQQG
78843	GC_00002526	accessoryI	Xsto	3112	20	20	1	0	0.952072	0.900636	0.92564	Others	arylpolyene	Q|I	Q|I	COG0236	Acyl carrier protein	MEKQKIYQEVSQLLVKLFELSPEDITPDSRLYEDLELDSIDAVDMVVHLQKKTGRKIKPEAFKSVRTVQDVVDAVEQLLQEE----------
79083	GC_00002538	accessoryI	Xsto	3111	20	20	1	0	0.872134	0.86852	0.870323	Others	arylpolyene	S	S	COG4648	Uncharacterized membrane protein	#NAME?
78943	GC_00002531	accessoryI	Xsto	3110	20	20	1	0	0.818534	0.9018	0.858152	Others	arylpolyene	Q|I	Q|I	COG0318	Acyl-CoA synthetase (AMP-forming)/AMP-acid ligase II	#NAME?
4915	GC_00000048	core	Xcab	3200	29	65	4	0	0.6685	0.809688	0.732351			R|I	R|I	COG3240|COG5571	Phospholipase/lecithinase/hemolysin|Uncharacterized protein YhjY, contains autotransporter beta-barrel domain	MKKAFLFIPALLAISISPFSH-AHI--DKNVYVYGDSISDTGNTKAAKIKAAKSESSEETENAKKLKKRFTTDGDDEK----NYAEW----WLGRWLI---PSE--EG---GTNYARGGAVAIGA----FNPEEP----SNTTDRQVNDY---LK--NNKADPNGIYIHWVGGNDIKVAL-------------IANQEKLFNLTDKSSWKPDVM-----------IKE-SANAAATQINALVKSGAGLIIAPTVPNVGTTPKLLETVLESGIKMKVNKMVDAEIDKMGWLTRLFVEKKVRKIIQDEMPK-QIE----------SVLDEIHLNINQAT-LSSEDARQLALQKLFVKLSQLAEKKVKDMAEQYKEHLSMAGIDLENI------------------KLDPEQIKNELSGGYDKASTAATILTDAYNKRVDDKISESNGNILRADVNGLLREVMSNPLIYGFGNNLGYAC----GVGIDAN--KCTSKPKATKGQGPKDFDDSKEFIFSDGFHPSPLAHKIMGQYIESIYIAPSQVMTLNLVNRTTVKGSRSSLDGHLQQLRNGGNEQGKFGVFGAYTDNRHNSFTLGGDYQLTENFLLGALYTNDKSEYSPAPNFTYNGDAHVATGYALW-NVFNNAWLSGDLHYAHINYDSLTRNIQLGK----ATRRETGSTKGKQWGVRLTAGWDIPVTDIVSTSPIIQFAWDKGDVKGYRESGNNSTSMHFSDQNYTSKVGTLGWRVDSKLGRFNPYASVEFNHQFGDTRYKLRSAIH--STKTSFVMESGKQSKDWRQYTIGTNANLFDDVRGFASVTLNE-GRSQDPNYNFSLGINISF
