## Supplementary Table 4 for "Global analysis of biosynthetic gene clusters reveals conserved and unique natural products in entomopathogenic nematode-symbiotic bacteria" (part 8 of 56)

### Sheet: Supplementary Table 4 (continued)
Supplementary Table 4 | Pangenome analysis of 29 Xenorhabdus genomes by Anvi'o.
23802	GC_00000587	core	Xcab	3201	29	31	2	0	0.905095	0.890683	0.897831			J	J	COG0566	tRNA G18 (ribose-2'-O)-methylase SpoU	MNDSYSGKSGKVKVMYVRS-EDKSDSRNNND-------------RRNSNNRQ-------------------------------SGKGREQGGRRRD---NERPQRSKDHSPWRTVSRPVGE-ESKPDHGGISGRSQIDPEQLRRQRLEETRIYGENACQAMFQNRPEAIVRAWFVQSVTPRFRDALKWMAANRKAYHVVDDEELSKASGTEHHGGVCFLIKKRNGLEAETYLQQAPAKDCVLALESVGNPHNLGAIMRSCAHFGIQGMILHDTAMLESGAAVRTAEGGAEHIKGIEVNDLTITLSQFRDAGYTIVTTSSHKGSTRLTEARLPEKMVLVLGQESDGLSDSVWEDGDIRLSIGGTGQVESLNVSVATGIMLAEWWRQNKV---
20795	GC_00000490	core	Xcab	3202	29	31	2	0	0.912295	0.95351	0.932447			S	S	COG3148	Uncharacterized conserved protein YfiP, DTW domain	MRNNNAVYQLRQHRLARSTRPFQARGCRVQRCTYCLLPQKRCLCEKISPVKAASRFCLIMFDTEPMKPSNTGKLIADVLPDTDAFLWSRTEPDQRMLEILRDPTRQPYLIFPESYATPPRTVYQQLPDNQKAPLFIILDGTWPEARKMFRKSPYLDDIPLLSINSIAKMDYLLRMPSRKEQHCTAEVAAAALELANDFEASQQLLTHFNQFREQYLAGKSNHPAE----------
21756	GC_00000521	core	Xcab	3203	29	31	2	0	0.931525	0.996284	0.962817			C|J	C|J	COG0045|COG0456|COG1042	Succinyl-CoA synthetase, beta subunit|Ribosomal protein S18 acetylase RimI and related acetyltransferases|Acyl-CoA synthetase (NDP forming)	MSQRGLEALLHPKSIAVIGASEKPEKASSTLMRNLLTGNFKGPILPVTPNKSSVLGVLAYPSIDKLPLTPDLAVICTHHSRNLPLLEQLTRLGCKTVIILSSPVSQFAELKQYSQKYHIRILGPNSLGILAPWIGLNASFSPIPILKGKLAFISQSAAISNTILDWANHRNIGFSYFIALGDSVDIDIDDLLDFLARDGKTSAILLHLEHINDARRFLSASRSASRNKPILVVKSSRTRKAQQLLGEQQNFDVAYDAAIQRAGLLRVQDTHEMFSAVETLSFMRPLRGERLLIVSNGAAPAAMALDELLRRTGKLAVLEDETIVKLSGVLPEAQTLRNPLDLGDSSSTEQYIAALKLLLDSRSYDALLLIHSPCAISHSMQTAVNVIKAVKEHPRGKWLTIFTNWCGEYSSLEARRLFSEAGIPTYRTPEGAVTAFMHMVEYQRNQKQLKETPALPIGITSDTAHAHDCIQQALNSGNTQLDTHEVQSILEAYGLNTLPTWIAHSSDDAVNIAEKIGYPVALKLRSPDIPHKSEVQGVMLYLRNAGEVKTATQAIIERVKQNFPQARIYGLLVQNMANRAGAQELRVAIEQDEIFGPLIMLGEGGIDWVNETQAAVALPPLNMALARYLVIQAIKGGKIKSGGSLQPLDIPALSQLLVRVSNLLIDCPQITRMHIHPLLASGSEFTLLDVTMELTPITDDHRNRLAIRPYPNELEETIYIRDDFACLLRPILPEDEPLLKEFIEQVTKEDLYYRYFSEISEFTHDDLANMTQIDYDREMAFVAIRHPTTKPEIIGVARAMADPDNIEAEFAVLVRSDLKGITLGYQLMTKLIHYTKEHGIQVLTAITMPENRNMIRLAKKLGFAIDIQLEEGIVNLVLKL-
24546	GC_00000611	core	Xcab	3204	29	31	2	0	0.918673	0.970468	0.943861			I	I	COG1502	Phosphatidylserine/phosphatidylglycerophosphate/cardiolipin synthase or related enzyme	---------------MLSKFKQAKHQQHLAQLPKLPQSVADIETLYQSKEFRSTLLERIEGAKKHIYIVALYLEHDDAGQDILTALYEAKQKRPELDIKILVDWHRAQRGRIGAGATVTNADWYCSMAEKYPDIHIPTLGIPVNTREALGVLHLKGFIFDDTVIYSGASINNVYLHRHEKYRYDRYHLLHNAKLAAIMKQFIDDNIISADAVNNLASRARPRSLEIKNFIRQFRTSLRSATYHVENQASNDELAITPLVGLGKKNSLNKTICHLIASTEKKVVICTPYFNLPAVLVRSIARLLRQGKQVEIIIGDKTANDFYIPPEEPFKIIGALPYLYEINLRRFTNRLQRFIDSQQLTIRLWKDEDNTYHLKGVWVDNKWQLITGNNLNPRAWGLDLENAILIHDPHQKMHTQRSLELNCIRSHTKIINNYQELDSIQLYPVKVRKLIRRLRRIRVDRLISRIL
53904	GC_00001599	accessoryI	Xcab	3205	27	29	2	0	0.82768	0.822693	0.825179			S	S	COG5544	Uncharacterized conserved protein YfiM, DUF2279 family	#NAME?
79047	GC_00002537	accessoryI	Xcab	3206	19	20	2	0	0.82202	0.94206	0.877956			G	G	COG3622	Hydroxypyruvate isomerase	MAKFSANLSMMFHEVPFIERFARAADAGFNGIEYLFPY-YEPIEKLAKLLKKYQLTQVLFNMPAGNWKAGDRGLACLPGREKEFTDGVYKALKYALALGCKQVHAMAGKLDKQFTLEQQKECYVTNIQLAADIMAEHGINVLIEPINIYDMPDYFLTTQSQAESLLKFVSRKNVFIQLDLYHCQIMEGNLLRTIERLWGKFSHIQIASVPGRHEPDIGEINYFWLFKKLDEMGYRGWIGCEYYPAKCTEAGLGWLVKAQS--
79968	GC_00002584	accessoryI	Xcab	3207	18	19	2	0	0.889827	0.939224	0.913858			G|K	G|K	COG1349	DNA-binding transcriptional regulator of sugar metabolism, DeoR/GlpR family	MSPTERRDFIYRHLHEHQTVFISMLVELLNVSHMTVRRDIRILEEEGKVISVPGGIQLNDALRQELPWSEKVLINHKSKRFLGKYAASLVKDGQVVYLDAGTTTFEIAQVLAERFNLTIVTNDFSITRYLMDKPQLNLFHIGGLVDKRNYSCVGNSAAMVLRNLNVDIAFISTSSWDLEHGISTPHEEKVFVKQTLLEISRRNILISDSSKYGKYGMFRVCSLSSLNDIVCDENLSVSIQQQLQELNLKLHIVNVQSP
7335	GC_00000092	accessoryI	Xcab	3208	28	46	4	0	0.876486	0.935089	0.904839			G|R	G|R	COG2610	H+/gluconate symporter or related permease	-MATYIPIIGLGVAVFTLILLVLRTRIHVLIAMLIAAIIAGTSGNLTMANIVEVISRGFGSTLGSIGIVIGLGLMMGRILEVSGATEQIAYSLIKVLGKKREEWALAVTGYIISIPIFVNSAFVILYPLARALAKKGKRNILTLGVALAGGLVVTHHIVPPTPGPLGVAGIFCVDVGSMMLGGMILAIPCVIGITFYSKWLAVKYPEYQFVDEEI-----NLENLKRIHQNYMEKKSNESLPSLFLSLLPIAVPLFLIFIKSVNGLLLEFDLLLGRENHFYFQFLD---FLGEPIIALAISVLLAIYTLIPKANRHEVIEHLENGLKMAGIILLVTGAGGALGAVLHESGTGTILAKYIASLPITPILIPFIISTLVRLIQGSGTVAMVTAASISAPIINQIPDINMLAAALAATMGSLFFGYFNDSLFWMVNRMMGIKDAKQQMIVWSIPTTIAWGIGLCGVLLLNLVM----
7334	GC_00000092	accessoryI	Xcab	3209	28	46	4	0	0.876486	0.935089	0.904839			G|R	G|R	COG2610	H+/gluconate symporter or related permease	MVEFYIPIIGLGVAVFTLIFLVLRTRIHVLLAMLIAAVIAGVSGGLTMSNVVEVIAKGFGSTLGSIGIVIGLGSMMGRILEASGATEQIAYSLIKWLGKRREEWALAITGYIVSIPIFVNSAFVILYPLVKALAKKGKRNVLTLGVALAGGLVVTHHIVPPTPGPLGVAGIFGVSVGKVMLVGMILAIPCVIGITCYAKWLETKYPEYQLAETE--------ENLRQVHQSYMEEKSHKPLPGLFISLLPIVVPIVLIFINVVNGLLLKTALFTGKESHFYFQVFN---FLGSPIIALAISVLLAVYKLMPNVSKQEVIEHLETGLQTVGIILLVSGAGGALGAVLNEGSTGTILAQYIAGLPITPVLIPFIIATLIRIIQGSGTVAMITAASISAPVIKQIPDINMLVAAQAAMMGTLFFSYFNDCFFWVVNRMMGIKDVRHQVIVWSIPTTIAWGIGLCGILLLNLIL----
33975	GC_00000925	core	Xcab	3210	29	30	2	0	0.963969	0.996032	0.979738			F	F	COG2820	Uridine phosphorylase	MSDVFHLGITKNDLQGATLAIVPGDPNRVEKIARLMNNPVHLASHREFTTWRAEIDGKPVVVCSTGIGGPSTSIVVEELAQLGVRTFLRIGTTGAIQKNINVGDVLVTTAAVRLDGASLHFAPMEFPAVADFACTNALYAAAKASGS-TTHVGVTASSDTFYPGQERYDTYSGRVVRRFQGSMKEWQEMGVMNFEMESATLLTMCASQGLRAGMVAGVIVNRTQQEIPDVELLKKTESNALGIVVDAARRLL
34185	GC_00000932	core	Xcab	3211	29	30	2	0	0.903978	0.964269	0.933151			T	T	COG2365	Protein tyrosine/serine phosphatase	----------MTTTFLSHPSLLPLNGGINFRDLGNKTLNNGSKIKSGLLFRSGSLDMLTDNDQAFLMEQNLFQIIDYRDSSEIEDRPDQVWRGANYHHAPANPLSKEVDANLERLSHEALEQFDAKDFMLRLYQLLPINNPAYKTLAKLLLQPEKGGIVQHCAVGKDRTGVGSALVLFALGADLDTVIEDYLVTNITLAPYREYLLNEHAKVMSDSVVEKLAYVYSVREEFLMTALNSINEHYGSVDIWLEKDIGLNIAAREKLQRYFLE
36135	GC_00000997	core	Xcab	3212	29	30	2	0	0.945581	1	0.972029			S	S	COG0586	Uncharacterized membrane protein DedA, SNARE-associated domain	MSLHEIIEVITNFVRDHEAWAIPIIFLLAFGESLAFISLLLPATIILLGLGALIGESGLNFWPIWIAAAAGAFFGDWVSYLFGYHFKENVGKMWPLSRHPQTLVRGHQFFERWGVWGVFIGRFFGPLRAAIPLVAGICAMPKRHFQLANFASALIWAFGILAPGAFGIRWLAEWMG
36165	GC_00000998	accessoryI	Xcab	3213	28	30	2	0	0.92816	0.93194	0.930047			L	L	COG1322	DNA anti-recombination protein (rearrangement mutator) RmuC	MDIHWLYMLIGGLIGLLGGGFFVWFSVHQRIQYKEKELRELHSQLAVSHEKLGQSHYWRTECEQLNQELLAQREINSAQEAELRELSTRLEESRLAAEEKQRLLINSEQRLNTQFENLANRIFEQNRRRTDEYSRQSLNDLLMPFREQLEGFRRQVQDSFGQEARERHTLTHEIRNLQQLNAQMAKEAINLTKALKGDNKMQGNWGEMVLARVLEASGLREGHEFHTQVNVKTENSDRFQPDVIVHLPQGKDVIIDAKMSLIAYERYFNSNDETEQIQALQEHINSIRGHIRGLSRKNYQQLPGIRSLDYVLMFIPVEPAYLVALNQTPEILDEALKHNIMLVSPSTLLVAVRTINNLWRYEYQSQNARLIAEKAARMYDKMRLFVDDMQGLGQSLSKAQASYHLAMKKLAEGRGNLIHQAEGFRDLGVDIKRPIDSQVID--KSFQSLSVNE-------
28995	GC_00000759	core	Xcab	3214	29	30	2	0	0.958947	1	0.979044			H	H	COG2226	Ubiquinone/menaquinone biosynthesis C-methylase UbiE	MADKSKETTHFGFRTVAKEEKKDMVAEVFHSVASKYDLMNDLMSFGIHRIWKRFTIDASGVRRGHRVLDLAGGTGDLTAKFSRLVGEKGEVALADINDSMLKVGREKLRDNGIVGNVSYVQANAEELPFADNYFDCITISFGLRNVTDKDKALRSMYRVLKPGGRLLVLEFSKPVLEPLSKVYDAYSFHILPRIGQMVVKDADSYRYLTESIRMHPDQETLKTMMEAAGFEQVSYNNMTGGIVALHKGFKF
37395	GC_00001039	core	Xcab	3215	29	30	2	0	0.849276	0.863277	0.856219			H	H	COG3165	Ubiquinone biosynthesis protein UbiJ, contains SCP2 domain	#NAME?
39855	GC_00001121	core	Xcab	3216	29	30	2	0	0.940909	0.994886	0.967145			T|H	T|H	COG0661	Predicted unusual protein kinase regulating ubiquinone biosynthesis, AarF/ABC1/UbiB family	MTPSEIKRLYFIIKVFLTYGLDELIPKIRLTWPLRFGRYFLFWLPNRHKDKPFGERLRLALQELGPVWIKLGQMLSTRRDLFPSAIADQLSLLQDRVISFDGIVARKSIETALGGSLETWFEDFDLHPLASASIAQVHTARLKENGKEIVIKVIRPDILPVIKADVRLMYRLANLVPLLPDGRRLRPLEVVREYEKTLLDELNLLREAANAIQLRRNFEDSPMLYVPEVYPDYCRENVLVMERIYGIPVSDIAALEAQNTDMKLLAERGVQIFFTQVFRDSFFHADMHPGNIFVSYERPEDPTYIGIDYGIVGSLNKDDKRYLAENFIAFFNRDYRKVAELHVDSGWVPADTNVEDFEFAIRTVCEPIFEKPLADISFGHVLLNLFNTAHRFNMTVQPQLVLLQKTLLYVEGLGRQLYPQLDLWKTAKPFLEDWLHDQVGLPAIMRAFKEKAPYWAEKLPEFPELIYGTLQQHKRLQTNIDQISQQLKQQQNNHRKSLYLLGIGATLFICGGLFLITNLTHFSWGLMGVGIISWILGWFKLK----
30585	GC_00000812	core	Xcab	3217	29	30	2	0	0.872997	0.92095	0.896333			U	U	COG1826	Sec-independent protein translocase protein TatA	MGGISIWQLLIIAVIVVLLFGTNKLRTLGSDLGESIKGFKKAMSDD--EKSDQ---AEKNNHDADFETKNLTEKPTVAQSEKSE--SKDKKE-
32565	GC_00000878	core	Xcab	3218	29	30	2	0	0.858739	0.789913	0.82289			U	U	COG1826	Sec-independent protein translocase protein TatA	MFDIGFSELLLVLVIGLIVLGPERLPVAVKTIAGWIRVLRSLAVNVQSELAKELKLQELQDSLKKMEEKADLQSLSPELKASMDELREAAESLKKSYQLTPEEAKELEEDETHFHSLE----------SDPVPEQKLNQ---YREQVTEKKLEEISKE--------------------STKQNTKQSPEKSNSEH
42675	GC_00001215	core	Xcab	3219	29	30	2	0	0.935538	0.939814	0.937671			U	U	COG0805	Sec-independent protein secretion pathway component TatC	#NAME?
38445	GC_00001074	core	Xcab	3220	29	30	2	0	0.96676	0.999612	0.982912			H	H	COG0113	Delta-aminolevulinic acid dehydratase, porphobilinogen synthase	MSYVFPGTFPGRRMRRVRRHDFSRRLFAENQLTVNDLIYPVFVMEGTNQRQEVPSMPGVYRLTIDLLLKEAEEIARLGIPVLSLFPVIEADKKSLDAKEAYNPDGLIQRSVRALKDAVPELGLLTDVALDPFTTHGQDGVIDQDGYVINDITKEILVKQALSHAEAGAEIVAPSDMMDGRIGAIREQLENDGHVSTQIMAYSAKYASCYYGPFRDAIGSSSNLKGGNKMTYQMDPANSDEALQEIAQDLQEGADSVMVKPGMPYLDVIRRVKDTFGVPTFAYQVSGEYAMHMAAIQNGWLKEQPAIMESLLCFKRAGADGVLTYFAKRVAQWLHEQKY
55615	GC_00001658	scg	Xcab	3221	29	29	1	1	0.952435	1	0.975638			H|I	H|I	COG1154	Deoxyxylulose-5-phosphate synthase	MSIDIAKYPTLALAETPEELRLLPKDTLPKLCDELREFLLNSVSRSSGHFASGLGTVELTVALHYIYKTPFDNLVWDVGHQAYPHKILTGRRDRIDTIRQKNGLHPFPWRDESKYDTLCVGHSSTSISAGLGMAIAAEHEGKGRKTVCVIGDGAITAGMAFEAMNHAGDIDPDMLVILNDNEMSISENVGALNNHLAQLLSGKLYTTLREGGKKVFSGLPPIKELLKKTEEHLKGMVVPGTLFEELGFNYIGPIDGHDVLALAQTLKNMRELKGPQFLHIMTKKGRGYAPAEKDPISWHAVPKFDPSTGSLPKSTDTRPTFSKIFGEWLCEEAATDKKLMAITPAMREGSGMVRFSREYPEQYFDVAIAEQHAVTFAAGLAIGGYKPIVAIYSTFLQRAYDQLIHDVAIQNLPVLFAIDRGGIVGADGQTHQGAFDLSFLRCIPNMVIMAPSDENECRQMLHTGYHHQDGPAAVRYPRGTGAGAELQPLEKLPIGKGIVRRQGERIAILSFGTLLPNALQAAESLNATVVDMRFIKPLDKELVLEMASQHDLLVTLEENAIMGGAGSGVNELLMQTSQPVPVLNLGLPDYFIPQGTQSELHADLGLDTTGILNAIEKYLNK
55412	GC_00001651	scg	Xcab	3222	29	29	1	1	0.8965	0.971921	0.932688			H	H	COG0142	Geranylgeranyl pyrophosphate synthase	MSEQYKAPFEE----------QLSNCQQHINDKLMATFSSLPFLDGPLATAMQYGAVLGGKRLRPFLVYTVGEMFGLSKESLDAPAIALECIHAYSLIHDDLPAMDNDDLRRGQPTCHIKFGEDHAILAGDALQSLAFEILAKQEMPNVALSDRLEMIAELATSSGIAGMCGGQSLDLKAEGKQIDLAALEQIHRHKTGTLIRCAVRLGAYGAGIRGREALPWLDKYAQAIGLAFQVHDDILDVIGDTKIIGKRQGNDQQLGKNTYPSLLGLEQAQKKAKDLYEDAIAALTELENHSYNTVTLKQLAGFIIERNS
46132	GC_00001331	scg	Xcab	3223	29	29	1	1	0.930339	1	0.963913			L	L	COG1722	Exonuclease VII small subunit	MSKANRTSETEQAPAFETSLKELEEIVIRLESGELPLEDALNEFERGIQLARQGQKTLQQAEQRVQILLNHDAHSPLDEFSSDAE
50714	GC_00001489	scg	Xcab	3224	29	29	1	1	0.953515	1	0.976205			H|J|P	H|J|P	COG0301|COG0607	Adenylyl- and sulfurtransferase ThiI, participates in tRNA 4-thiouridine and thiamine biosynthesis|Rhodanese-related sulfurtransferase	MKFIIKLFPEITIKSQTVRLRFIKILASNIRNVLKTLGEEIAVVRHWDNIEVRAKSDNLGAEICDALTRIPGIHHILQVEERDFRDLHHIFEQTYEAYGHLLHGKTFCVRVKRRGKHSFTSNEAERYIGGGLNQHIESVKVKLTHPDVTVNLEIDQDKLILVKARHPGIGGFPIGTQEDVLSLISGGFDSGVSSYMLMRRGCRVHYCFFNLGGSAHEIGVKQVAHYLWNRFGSSHKVRFVAVDFEPVVAEILEKVDDGQMGVVLKRMMVRAASRIAERYGVQAIVTGEALGQVSSQTLTNLRLIDNASDTLILRPLISHDKEHIIKLAREIGTEDFARTMPEFCGVISKSPTVKAVKAKIEEEEGKFDFDILDRVISEAQNLDIRQIAEQASEQIVEVETVTKFSANDILLDIRSPDEQDDHPLSMEGIEIQSLPFYKLSTQFGDLAKEKNYLLYCERGVMSRLQALYLREQGFQNVKVYRP
72638	GC_00002256	accessoryI	Xcab	3225	26	26	1	0	0.931791	0.964272	0.947753			R	R	COG0693	Putative intracellular protease/amidase	MHASALICLAHGSEEIEAVTTIDLLVRAGIKVTIASAATDGALTLTCSRGVKIVADTPLIDVVDEDFDAVILPGGIKGAECFRDSLLVVEKIRTAQSQGKIIAAICASPAVVLEYHQLFPIGNMTGYPSMKDKIAPEKWIDRRVYFDERVNLLTSQGPATAFDFALRLIELLKGKDKAAEVAAQLVLPPGVNNYQNL-
57790	GC_00001733	scg	Xcab	3226	29	29	1	1	0.806165	0.906701	0.853482			H	H	COG1893	Ketopantoate reductase	-------------------------------MKITVLGCGAMGKLWLAALSRQHHQIQAWLKVSQH-FVNVHIDNFQ--GKVFEQQLPANNEKHLAESELLLVCLKAWQVSDAINNLVPKLSPYCPILLLHNGMGTQDELLSLPNPILSGVTTHGTYQENGIIYHKSQGITHIGSTLPDTDEFSFLAKILHDALPDVKWHDDIYTISWLKLAVNCVINPLTVIYDCKNGELSHHVTNIHSLCDEIYQVMQKEGLQITKPSLINYVMAVIERTSENSSSMRQDTRAQRPTEIDYITGFLLHRARVHGLVLTENIHIYRFIKRKEEKYARFSSHLPRTR-
47263	GC_00001370	scg	Xcab	3227	29	29	1	1	0.970353	1	0.984953			S	S	COG1666	Uncharacterized conserved protein YajQ, UPF0234 family	MPSFDIVSEVDMQEVRNAVENAQRELTNRWDFRNVNASFELNEKSESVKIASESDFQVNQLVDILREKFAKRGIDGSVLNIPENMVHSGKTYSVEATLLQGIDTPLAKKIVKLIKDSKLKVQAQIQGEQVRVTGKARDDLQGVIALVRGAELGQPFQFTNFRD
52802	GC_00001561	scg	Xcab	3228	29	29	1	1	0.932356	0.989299	0.959984			G	G	COG2814	Predicted arabinose efflux permease, MFS family	MNDNQMTPLELRATWGLGSVFSLRMLGMFMVLPVLTTYGLALRDATEALIGIAIGIYGLTQAIFQIPFGLFSDKIGRKPLIIGGLLIFVLGSIIAAFSDSIWGVIAGRALQGAGAISAAIMALLSDLTREQNRTKAMAFIGISFGITFAFAIVIGPVITHHIGLNGLFGTIAILASCGILITLFAVPSTHNQLLNRESGIVRGSFRRVLSDPQLLKLNFGILSLHTLLMSSFVVLPLIMEKAGFPPQQHWKVYLITTLISFIAVLPFIIYAEKKRRMKQVFLLCIGMLFIAEFVLWSLGSHLWGIFAGIQIFFLAFNIMEAILPSLISKEAPAGYKGTAMGVYSTSQFLGVALGGSIGGMLYELQGASLVFMGSIILTILWFILSLTLRQPPYVSSIRLILPAQLNAPEILEKKILSQSGVKDVIIVPDELSAYIKVDTKQTNREQLEQLVFSHTQ----
64431	GC_00001962	scg	Xcab	3229	29	29	1	1	0.968695	1	0.984099			H|I	H|I	COG0109	Polyprenyltransferase (heme O synthase)	MIKQYLQVTKPGIIFGNLISAIGGFLLASKGVIDYPLFFATMVGVSLVVASGCVFNNYIDRDIDRIMERTKERVLVKGLIDPKISLIYASVLGIAGVVLLYVAANALAMQLALIGFVVYVGVYSLYMKRKSIYGTLVGSLSGAAPPVIGYCAVTGQFDTGALILLLIFSLWQMPHSYAIAIFRFKDYQAANIPVLPVIKGISVAKNHITLYILAFMVATLMLAISGYAGYKYLIVAAAVSIWWLGMALSGYKTTNDHIWARKLFVFSIVAIMSLSVMMSVDSAASPEIMLTYVR
46248	GC_00001335	scg	Xcab	3230	29	29	1	1	0.973026	1	0.986329			C	C	COG3125	Heme/copper-type cytochrome/quinol oxidase, subunit 4	MSHPNTSHSGASHGSFKTYMIGFVLSVILTVIPFWMVMDGTASHSTILTTVVVMAVIQIFVHFICFLHMNTSSEERWNLVALIFTILVIAIVVVGSLWIMYNLNINMMVD
48336	GC_00001407	scg	Xcab	3231	29	29	1	1	0.945121	0.995098	0.969466			C	C	COG1845	Heme/copper-type cytochrome/quinol oxidase, subunit 3	MSTQTLNNTAAHDAHGHHDTGANKIFGFWVYLMSDLILFASLFATYAVLVNGTADGPTGKQIFELPFVLVETFLLLFSSITYGFAMLSMNKGKVGQVNLWLFVTFLFGLGFVSMEVYEFHKLI-MEGYGPDRSAFLSAFFALVATHGLHVTFGLIWIVILMIQVSRRGLTDVNRMRLNCLSLFWHFLDVVWICVFTVVYLMGAM
28095	GC_00000729	core	Xcab	3232	29	30	2	0	0.981863	0.947922	0.964594			C	C	COG0843	Heme/copper-type cytochrome/quinol oxidase, subunit 1	MWGKLTLDAIPLHEPIIVVTLIGILLGGLAVVGALTYFRKWKWLWTEWLTSVDHKKIGVMYIVVAMVMMLRGFADAIMMRGQQALASAG--EAGFLPPHHYDQIFTAHGVIMIFFMAMPFVVGLMNIVVPLQIGARDVAFPFLNSLSFWLFVVGVALINLSLGVGEFAQTGWLAYPPLSGLEYNPGVGVDYWIWSLQLSGVGTLLTGVNFFVTILRMRAPGMSMMKLPVFTWASLCTNVLIIAAFPILTVTIALLTLDRYLGTHFFTNDMGGNMMMYINLIWAWGHPEVYILVLPVFGIFSEVTATFSKKRLFGYTSLVWATIVITILSFIVWLHHFFTMGSGANVNAFFGIATMIISIPTGVKIFNWLFTMYRGRIEFKTPMLWTVGFLVTFSIGGMTGVLLAVPGANFVLHNSLFLIAHFHNVIIGGVVFGCFAGTTYWFPKAFGFTLNEKWGVRAFWFWITGFFVAFMPLYALGFMGMTRRLSQDINPEFHSLLVVAAGGVVLIAIGILCQVIQFYVSIRDREQNRDLTGDPWGARTLEWSTSSPPPFYNFAEVPHIQTRDAWWDMKEKGIGYKRSAKYEEIHMPKNTGAGVIISAFCLVLGFALIWHIWWMAIASFAGIIISCIVKSFDEDVDYYVPVAEVEKIENQRYEELRKAGVK
48075	GC_00001398	scg	Xcab	3233	29	29	1	1	0.94876	0.975253	0.961824			C	C	COG1622	Heme/copper-type cytochrome/quinol oxidase, subunit 2	MKYKKTIGLSSLLAATLMLSGCDMVLMNPKGAIGVEQKTLILTAFGLMLIVVIPAIVMAIVFALRYREANKSATYRPNWAHSNKIELVVWTVPILIIITLATITWKTTHQLDPYKPLDSDVKPVTIEVISLDWKWLFIYPEQGIATVNEIVFPKDVPINFKITSDSVMNSFFIPQLGGQIYAMAGMQTKLHLIANSAGKYDGFSASYSGHGFSGMKFTATATEDRAGFEEWVQKVKASAKTLDTVQAFNALAKPSQNNPVEYFSSVKPKLFQETIAKFMGDMGHSGMFGVS----GHGKTEHGEAAGHNMNMSQPAHAGVEE
50511	GC_00001482	scg	Xcab	3234	29	29	1	1	0.942055	0.997051	0.968773							MKRHILTLTAVATALVSASASAEYQWGFANVSMNYLDWSKHTTHKTGQTSHKDDFAYLELEGGAGFSWGELYGFFDLENPFNSKTAQPGDNLRYAFKTTGRFYLGETGFNLYGHVYGTYSQPGKANGGNFHEVNTLYGLGYNTTFAGLWFKPFVALHYVDQTFYSGNNGYVVGWVAGYDFNLWEQKFSVTNWNEIELNRNKRYGNGGRDGVNGALGLWWTPHPSFTTGIQYRYANNKLGEDFLQDGIVYSVKYNF
59965	GC_00001808	scg	Xcab	3235	29	29	1	1	0.882406	0.994133	0.934943			P	P	COG2223	Nitrate/nitrite transporter NarK	MTNHT-LSLSTIRNYRILLLLGFASGLPLALTAGTLQAWMTVENIDIKTIGFFTLVGQAYVFKFLWAPAMDRYSPPFLGRRRGWMLITQLLLIISIVAMGFLDPSQHLWWLAALAVAVAFFSASQDIIFDAYKTDLLQQEERGTGAAISVLGYRLAMLVSGGLALWMATYIGWNSMYWLMAGLMLFGVYATLTAKEPQIDVAPPKTLHQAVFEPLFDFFSRNNAWLILLLIVLYKLADAFALSLSTPFLIRGVGFNPAEVGMINKTLGLAATIMGALYGGYLMQKWSLFRALMIFGLLQTVSNFGYWILAVTPKDIYVMGGAVFLENICGGMGTAAFVALLMTLCNKSFSATQFALLSALSAVGRVYVGPVAGWFAEVHGWPMFYLFSIVLGLPGLALLLVCRQTLAYTQKTDNFISRTLFSQYYRLAFLTMTLAALIFIAWLIISSLLFIITHFVTLILFISPEYIQFFNEISDFIYPMLSWSVVIGVIGLLLGGILDYVALKKSKLA
57384	GC_00001719	scg	Xcab	3236	29	29	1	1	0.913399	0.907954	0.910668			S	S	COG3056	Uncharacterized lipoprotein YajG	MIAMIHTTCITILSIRILNENTYMLKKILTPFIALLFLANLSGCVDTGNTLAIQPKITLPSADPTMKAITISISGVDHRQSQALAQINRNAKLVTLLPSRDLRFLLQEALEKQMVARGYMIGSPANANLQVIVNQLYATVKEGSLRHDISAKAEISIIVYAQDGSKQIKNYRTSYNAQGPLNATNAKIADAVNTVLSDVIADMAQDSSISTFIKQNIR
62778	GC_00001905	scg	Xcab	3237	29	29	1	1	0.914818	0.987719	0.949872			T	T	COG0271	Stress-induced morphogen (activity unknown)	MVRQEIETKLQAAFKPSHLEVIDESYRHNVPAGSESHFKIIVISNAFVEQRMLNRHRSVYSVLAKEMEEGVHALALHTYTEKEWAELEDTVLASPACRGGSTTTSTL
52483	GC_00001550	scg	Xcab	3238	29	29	1	1	0.952362	1	0.9756			O	O	COG0544	FKBP-type peptidyl-prolyl cis-trans isomerase (trigger factor)	MQVSVETTQGLGRRVSITVPAADIEKAVNSELVNVAKKVRIDGFRKGKVPMNIVKQRYGASVLQDVLGDLMQRNFVNAIIENKINPAGAPSYKPEQFKNGEDFIYAVEFEVYPEIELKGLEDIEIEKPVVEVKDADVDTMLETLRKQQADWKETEAAAVADDRVTVDFNGSVDGEEFEGGKATDFVLAMGQGRMIPGFEESIVGHKAGEEFTIDVTFPEDYHAENLKGKAAKFAINLKKVEQRELPELTEEFIKRFGIADGTVDGLRAEVRKNMERELKNAVRNRIKTQVLDGLVKANEIEVPAAVVDGEIDVLRRQAAQRFGGSEKQALELPRELFEEQAKRRVVVGLLLGEVISGNELKVDDERVNALIEEMASAYEDPKEVVEYYSKNQEMMNNIRNIALEEQAVELVLSKAKVSEKETGFNDLMNQNQLA
46567	GC_00001346	scg	Xcab	3239	29	29	1	1	0.96662	1	0.983027			O	O	COG0740	ATP-dependent protease ClpP, protease subunit	MSYSGKQDQYAPNMSLVPMVVEQTARGERAFDIYSRLLKDRIIFLTGPVEDHMANLIVAQMLFLEAENPEKDIHLYINSPGGVITAGMSIYDTMQFIKPDVSTICMGQACSMGSFLLTAGAEGKRFCLPNSRVMIHQPLGGFQGQATDIEIHAQEILKVKARMNELMAKHTGQPLEKIVEDTERDRFLSAAEAVEYGLVDSIFTHRN
48365	GC_00001408	scg	Xcab	3240	29	29	1	1	0.980942	0.997642	0.989221			O	O	COG1219	ATP-dependent protease Clp, ATPase subunit	MTDKRKDGSGKLLYCSFCGKSQHEVRKLIAGPSVYICDECVDLCNDIIREEIKELIPHRERSTLPTPHEIRQHLDDYVIGQEMAKKVLAVAVYNHYKRLRNGDT-NSGVELGKSNILLIGPTGSGKTLLAETLARYLDVPFTMADATTLTEAGYVGEDVENIIQKLLQKCDYDVQKAQRGIVYIDEIDKISRKSDNPSITRDVSGEGVQQALLKLIEGTVAAVPPQGGRKHPQQEFLQVDTSKILFICGGAFAGLGNVVSQRLNVSSGIGFSATVKGESEKATEGELLAQVEPEDLIKFGLIPEFIGRLPVVATLGELNEEALLQILQEPKNALTKQYQALFNLEGVELEFRKEALTAIAKKAMARKTGARGLRSIVEGVLLDTMYDLPSMEHVEKVVVDETVVEDKSAPLLIYSKPDAQVSGE
56833	GC_00001700	scg	Xcab	3241	29	29	1	1	0.977813	0.975708	0.976759			O	O	COG0466	ATP-dependent Lon protease, bacterial type	--------------------MNPERSERIEIPVLPLRDVVVYPHMVIPLFVGREKSIHCLEAAMDHDKQVMLVAQKEASTDEPGVNDLFSVGTVASVLQMLKLPDGTVKVLVEGLQRARITTLTDNGEYFYAQVEYLDSPIVDEREQEVLVRTAINQFEGYIKLNKKIPPEVLTSLHSIEDAAKLADTIAAHMPLKINDKQAVLEMSDVVERIEYLIAMMESEIDLLQVEKRIRNRVKKQMEKSQREYYLNEQMKAIQKELGEMDDAPDEYETLKRKIEDAKMPKEAREKAEAELQKLKMMSPMSAEATVVRSYIDWIVQVPWNARSKVKKDLVKAQEILDIDHYGLERVKERILEYLAVQSRVSKIRGPILCLVGPPGVGKTSLGRSIARATGRKYIRMALGGVRDEAEIRGHRRTYIGSMPGKLIQKMSKVGVKNPLFLLDEIDKMSSDMRGDPAAALLEVLDPEQNVTFNDHYLEVDYDLSDVMFVATSNSMNISAPLLDRMEVIRLSGYTEDEKLNIAKRHLLPKQIERNALKKGELTIDDGAIISIIRYYTREAGVRSLEREISKLCRKAVKALLMDKQLKHIEINADNLKEYLGVQKVDYGRADTENRVGQATGLAWTEVGGDLLTIETASVPGKGKLTYTGSLGEVMQESIQAALTVVRARADKLGVNSDFHEKRDIHVHVPEGATPKDGPSAGIAMCTALVSCLTGNPVHADVAMTGEITLRGLVLPIGGLKEKLLAAHRGGIKTVIIPYENKRDLEEIPQNIIQDLEIHPVKRIEDVLTIALQDPAFGAEVVSLK
5289	GC_00000054	core	Xcab	3242	29	60	3	0	0.819677	0.94276	0.876921			L	L	COG0776	Bacterial nucleoid DNA-binding protein	MGMIRVNKSQLIDKIAADVNISKAAAGRVVDAFISSVSGALKDGDDVVLVGFGTFTVRERAARTGRNPQTGKEIKIAAAKVPAFRAGKGLKDAVNG
57732	GC_00001731	scg	Xcab	3243	29	29	1	1	0.840941	0.992906	0.910627			O	O	COG0760	Parvulin-like peptidyl-prolyl isomerase	MMDNLRTAANGPVLKIVLALIILTFLVTGVTGYLSSEGGNYAAKVNGQTISRAQLEQVFQQEKISLQERLGDQFSTLLSNEQQVRLLKRQSLDSIINAVLLEQYANKLGLSASDEQVKAEIRKQPYFQTEDGKFDNNK---YLETLTRAGLNPDAYAEQVRQELITRQLRATLLGSEIALPTEIKQRAELSLQERMVRLATLELKSVEAKQTVTEQELKNYYDMNSKRFTVPEKVKVSYIKMDAADELKSVTVTDADIEKYYKNNLSKYT-QPERKKYSLIQLASEADAKSILDELKKGADFSKLAAEKSTDKYSAQQGGDLGWMEDSSSPDEIKSAHLTEKEQLSDIIKLSNGYAIFRLDDIKPQVVKPLADERTTIEKTVKQEKAIDAFYALQRKVSEAAANDNESLAAAEQAAGYKAVTTDWFDRDHIPADINFSQVVQAIFFGNLMDDKGASGTNSDVISVDGDRAFIIRVDDVKPESILPFEEAKTQVTELVKRQKAEKQLQADGENLLTALKEGKGEQALKAAGLQFGEPTPMTRMPQANPITDVVFTLPHPKDGKPAYGLAHDGLGNAVLVQLDKVVPGSVLEEQLKQYMMVEQYQMGNAMLESLVANLRDNAEIKIGQIE
59240	GC_00001783	scg	Xcab	3244	29	29	1	1	0.784809	0.931379	0.851835			L	L	COG1555	DNA uptake protein ComE and related DNA-binding proteins	MKYLRILFNSFILTFGISMPLSHAIAAGESV-NKVVLTQSPDLH--KTTTEKSESRDKEEKA----LSGKGSININTANAEELAKALNGVGAKKAQAIIEYREKYGPFTAIEQLQEVQGIGPAFIEKNRDKLTY
63155	GC_00001918	scg	Xcab	3245	29	29	1	1	0.870956	0.827411	0.848625			I	I	COG0824	Acyl-CoA thioesterase FadM	--------------------------------MSTIIKVRGYHIDVFQHVNNGRYLEFMEAARWDLLAESDMLRWLNNNKIAFIVANININYRHPAVLGDELEVKSSLQELRNKSGSFFQEIIRKGDNRIIADSMTTFVCIDLKTQQTLVLEGELRDRFDEFKNEAVK-
54455	GC_00001618	scg	Xcab	3246	29	29	1	1	0.937178	1	0.96757			J	J	COG0603	7-cyano-7-deazaguanine synthase (queuosine biosynthesis)	MKRAVVVFSGGQDSTTCLIQALHQYDEVHCVTFDYGQRHRAEIDVASRISKELGAAAHKVLDVTLLNELAISSLTRDNIPVPDFSESEKSGLPNTFVPGRNILFLTLAAIYAYQVEAEAVITGVCETDFSGYPDCRDEFVKSLNNAVCLGIARDIRFETPLMWLNKAETWALADYYQKLDFVRTQTLTCYNGIQGDGCGECAACHLRANGLNLYLNNTKFTMAEMKSKTQLD
62604	GC_00001899	scg	Xcab	3247	29	29	1	1	0.931281	0.972624	0.951504			E	E	COG0031	Cysteine synthase	MYFIRGQFMSSLWATNAIKSIQADYQRSADTHLIKLNLPMFPGVHLYLKDESTHPTGSLKHRLARSLFLYALSNGWIDEGTPIIEASSGSTAVSEAYFARLLGLPFIAVMPACTARRKIQEIEFYGGKCHFVEHSVQIYEESERLAKELNGHYMDQFTYAERATDWRGNNNIAESIFRQMELEPFPEPTYIVMSAGTGGTSATLGRYMRYQGYNTKLIVVDPENSVFYDCYHQNCRQIRKNTSSKIEGIGRPRAEPSFIPHVINDMLQVPDCASIATIYWLEKLIGRKTGASTGTNVWGALQLAKQMHDNNQQGSIVTLLCDSGERYLDTYYNPEWVKNNIGDITLYLTQLPKLNSYE
50482	GC_00001481	scg	Xcab	3248	29	29	1	1	0.958426	0.983069	0.970591			K	K	COG1522	DNA-binding transcriptional regulator, Lrp family	MLDKTDRKLLELLQQDCSLSLNALAEAVNLTSTPCWKRLKRLEDEGYIVGKVALLNGEKLGLSLTVIVMIKTQQHSSEWYEQFVSFVKEMPEVLTFYRMAGEYDYLMHVEVVDMKSYDHFYKRMVNGIPGLIDVTSNFAMEKIKYTTALPIPD----
57935	GC_00001738	scg	Xcab	3249	29	29	1	1	0.915057	1	0.955645			V	V	COG1132	ABC-type multidrug transport system, ATPase and permease component	MRLFSQLSWYFFSEWRRYLGAVIFLVMIAILQLIPPRLVGIIVDGISAKTMSSSQLLMWISIMLIIALAIYGLRYVWRVWLFGASYRLAVKLRSDFYQRLSSQNPEFYLRHRTGDLIARATNDVDRVVFAAGEGVLTLVDALVMGCAVLIVMSVEISWQLTLLSLLPMPIMALVIKRYGQQLHHRFKLAQGAFSALNNHAQESLTSIRMIKAFGLEELQSSQFEEVATEAGRKNMRVARVDARFDPTIFIAIALANLLAVGGGSWMVVNGSLTLGELTSFVMYLGLMIWPMLALAWMFNIVERGSAAYTRIRSLLQEPLVIEDGSHSLSAERGTLIANINSFVYPEHSVPVLRDIRFQLLPGQLLGICGPTGAGKSTLLALLQRQFDIADGKILFQSRNVSTLRLEEWRSRLAVVNQTPFLFSDTVAGNIALGCPDATQEQIEEVARLANVHDDILQLPQGYQTEVGERGVMLSGGQKQRISIARALLLDAEILILDDALSAVDGQTEHRIMKNLSQWRQQRTVIISAHRLSALVEADNVLVMQNGTISQQGQHKRLIAQSGWYSDMYHYQQLEAALDGQYE
44625	GC_00001280	core	Xcab	3250	29	30	2	0	0.906775	0.951158	0.928437			V	V	COG1132	ABC-type multidrug transport system, ATPase and permease component	MNNTDMEKSDTRKLWSSLKRLLAYSKNYRKPIGLAVLMLWIAALAEVSGPMIISYFIDNIVSTGNLPLDVVSGLAVVFLILQLVAAALHYFQSLLFNQASIGVVQQLRTDVMDSALRQPLSTFDNQPVGQLISRVTNDTEVIKDLFVNVIPTVFRSVALIGAMLIAMFFLDWRMACVALTIFPAVFLVMIIYQRFSTPIIRRVRVYLADINNVFNETINGMTVIQQFRQQARFGEKLFAINRAHYQARMQALRLDGILLRPLLSLFSAAVLCGLLLLFGFQGTDFIGVGVLYAFISYLGRLNEPLIELTAQQSLLQQAVVSGERVFELMDSPQQQYGVDQQALVSGRIDVENLSFSYRNDKVVLHNINLHVPSRGFIALVGHTGSGKSTLANLLMGYYPWQDGDIYLDGRSVSSFSHTVLRNGVAIVQQDPVVLAASFFDNITLGRDISEEKVWQVLEVVQLAEFVRKLPRGISSRLGEQGNTLSAGQKQLLAMARVLVQTPQILILDEATANIDSGTEQSVQQALRMIRKHTTLVVIAHRLSTIVEADSIFVLHRGAIVEQGQHQQLLARRGRYYQMYQLQQVGETLNEPLHI
5589	GC_00000059	core	Xcab	3251	29	59	3	0	0.8633	0.869446	0.866362			T|E	T|E	COG0347	Nitrogen regulatory protein PII	#NAME?
68630	GC_00002108	accessoryI	Xcab	3252	28	28	1	0	0.915021	0.974139	0.943655			P	P	COG0004	Ammonia channel protein AmtB	MRKQWLAI----ISIIAGVPSYAFAAGNTVDKADTVFMLINTILVIFMTIPGIALFYGGLLRRKNVLSLMSQVIVSFSLVCVLWVIYGYSLAFETGNPFFGGLTQFMLKNISITDLSGSFYQLIYVVFQGAFGCITVALVVGALCERVRFSALLIFIVLWFTASYIPMAHMVWGGGWLAQDGALDFAGGTVVHINAAVAGLVGAYLLGKRSGFGKEAFKPHNLPMTFIGTAVLYIGWFGFNVGSAGAVNAIAALALVNTMVATAGAVLSWISSEWLLRDKPSLLGACSGCIAGLVAITPAAATVGIGGALVIGVIAGIIGLWGVVVLKRWLRVDDVCDVFGVHGVCGIVGCLLTSIFTASALGGTGFAEGMTMLRQFGIQVISILVCVVWSAVTAYFSFKIADLAVGLRISVESEREGLDITSHGESAYN
79188	GC_00002544	accessoryI	Xcab	3253	20	20	1	0	0.880069	0.97796	0.926436			I	I	COG1946	Acyl-CoA thioesterase	MNQALQNLINLMHLEKIEEGIYRGQSEDLGFPQVFGGQVIGQSLYAAKQTVADERIVNSFHSYFLRPGDSHKPIIYDVEILRDGASFSARRISAIQNGHPIFYMTASFQAHEEGFEHQSSIPKVPPPETLAPQQEIIKNISHQLSDKLKSVFSASPPLEIRPINFHSPINNSPEEPIRYVWFRSNGKLPEELFIHYCLLGYASDLNFLPTSLQPHGVHFMEKSIQVATIDHSMWYHRPFRMDDWLLYAIESPSASGGRGFVRGHIYNREGLLIASAAQEGVIRKRKHTQ
18532	GC_00000417	core	Xcab	3254	29	31	2	0	0.941007	0.985326	0.962656							#NAME?
67734	GC_00002076	accessoryI	Xcab	3255	28	28	1	0	0.920367	1	0.958533							MDEYSPRRHDIAELKYLCENLIYEAFSVLNLTDNHWINDLTSEKSLRLNELIEHITAFFWSFKIKYTDNYNLSTLIDKYLDETYNLFGNDKISFVELTKWQSTNKHLTNILLHDLNASLSKI
111735	GC_00009426	singletons	Xcab	3256	1	1	1	0	1	1	1							MTSNILDYTNIVDVIASRYKNHYILFIFQIATFLLIIALAAFTHICYPGTVIYGFWRLVCELFVITLQLEFDLGMSNLLELSKSI
62836	GC_00001907	scg	Xcab	3257	29	29	1	1	0.909432	0.997103	0.951252			V	V	COG0841	Multidrug efflux pump subunit AcrB	MPKFFIERPIFAWVIAIITMLSGLLAIMKLPVEQYPSIAPPSISISASYPGADATTVQNTVTQVIEQNMNGIDNLVYMSSNSDSAGRVSITLTFEANTDPDIAQVQVQNKLQLAMPLLPQEVQQQGVSVDKTTSSFLMVAGFISEDGSMTQDDISDYIGASVKDSLSRVTGVGEAMLLGTEYAMRVWLDPDKLLNYKMTVQDVMKSIKDQNNQVAAGQLGGTPPVPGQRLNVSIIAQTRLSSPEQFSNILIRVNPDGSKISLSDVATVELGAENYGFIARFNGKASSGLGIKLATGANALDTSKAVKKVLAELQPFFPHGLTVVYPYDTTPFVKISIFEVVKTLAEAILLVFVVMYLFLQNFRATLIPTIAVPIVLLGTFSVLAAFGYSINTLTMFAMVLAIGLLVDDAIVVVENVERVMQEEGLSPKEATKKSMGQIQSALVGIALVLSAVFVPMAFFGGSTGAIYRQFSVTIVSAMILSVFVALILTPALCATMLKPVTKGSHGIQTGFFGWFNRLFEKSTHHYTDSVGRMLRGTGRYLLIYIGLIAGMALIFMRIPSSFLPQEDQGVLLAMVQLPSGSTQEQTQKVLDEVNNYFYVDEKDVVQSVFTLNGFGFAGMGQNMGLAFVSLKDWNERKAAKDKVPAILDRANIRFSQIKEGMVFAFNIPAIVELGSSSGFDFQLIDKGNLGHEALTNARNQLLGMVAQHPDMLTSVRPNGQDDTPQYRFYIDQEKAEALGVSVNDINTTLSTMFGGAYVNDFIDRGRVKKVYIQADSAFRMLPKDIGKLYVRNYFGQMVPFSAFIDTSKEPWIYGPPRLERYNGLPSMEIVGEAARGKSTGDAMALMEKLASQLPPGVGYDWTGMSYQERLSGNQAPALYALSLIVVFLCLAALYESWSIPFSVMLVVPLGIIGALLATLIRGLDNDIYFKVGLLTTIGLSAKNAILIVEFAKDLLEKEGKGLIEATLEAARMRLRPILMTSLAFMLGVMPLVLSNGAGSGAQNAVGTGVLGGMIAATSLAIYFVPVFFVVIRRRFSKKSEDIKHISSPQ
54745	GC_00001628	scg	Xcab	3258	29	29	1	1	0.893021	0.993675	0.940663			V|M	V|M	COG0845	Multidrug efflux pump subunit AcrA (membrane-fusion protein)	MRKIRGVVPLATLLVFSGSFILSGCNDSQDFQQGAAGEQVPEVGIVTLKAEPLTVLTELPGRTSAYRVAEVRPQVGGIILKRNYKEGSDVHAGESLYQIDSATYQADYSKAKANLARAEANANVARLTVERYQSLLGTQYVSKQEFDKANSEYAQAAADVQSLKAALESARINLAYTKVTSPISGRAGKSTVSEGALVSGGQSNALTTVQQLDPIYVDITQSSDDYLRLKNEIAEGTVQRENGKPKIHLITDAGKMYSQTGHLEFSDITVDETTGSITMRAVFPNPNEELLPGMFVRTKLEEGVRKNAILVPQQGVTRTPRGQATTLVVDKNNKVELRYINATQAVGNKWLVSEGLKAGDRVIVTGLQKIVPGITVQPTEVDLDAKPTTTKTESAKKSQ--
67041	GC_00002052	scg	Xcab	3259	29	29	1	1	0.845424	0.918013	0.880224			K	K	COG1309	DNA-binding transcriptional regulator, AcrR family	---------MYVNQPRLKNKVYGIKMARKTKQQAKETRQQIVEAAIKVFSERGVSATSLSDIAIAAGVTRGAIYWHFKNKTDLLF-AACKMPESTIDAFEKEYQAKYPNNPLLVLRSLLIFLLKMMTDNCQNRLLMEIFFHKCEFIGEMSLLAEQIREVCISDYQKIEDVLVACIQSGELPHDIDPKRSAIMLRALMTGLLENWLFAPDSFNIQEQSVYLVDSFIDTLKYSHHLRHIEENKF-----
73775	GC_00002301	accessoryI	Xcab	3260	24	25	2	0	0.861182	0.91658	0.888018			V|M	V|M	COG0845|COG3264	Multidrug efflux pump subunit AcrA (membrane-fusion protein)|Small-conductance mechanosensitive channel	MVPFNHYLSTVLNK-GVLCNK-----RPGILYFR------FLGLVGLFILLSCFFHPAMAAFSSDVPTRDDIQNQLKVLTERKEHTVEEKTSIADLEKTLSFFDKIDQVKLDSEQLKKNLQELPQKSQQLTAELASLKNNSQQNEDEYKQNLATLSLKQLETKLNNTLNSLQKAQDNLASYNSQLIGLQTQPERAQNLLYHNVQRLQQIRNQLNNAITEQSEVRHTEIELLLVEQSFLMQQKDYQKESLRVNTQLQTLLQLQRDYTSFQIEQLERYVQLIQDIVNGRHLIVSEETAKEVQNSDDTNPHIQSNPLVREEIEINRDLSERLVAATRDNNQLVQKKIQVKNFLDRAIQSERGLKEQVKVLR--GSLLLSRILFQEQLKVPRNALTKDLPTKIADLRLEQFEIAQQRDQLYLVNDYINQLLHQHASEIKDEPQEVIGEIRNAIGQLFEIRRDLLNQLNNLLGQQITHAINLQMDQQELLDVTQSLEQTLVQQIFWVNSNRPMNWAWLKSLPALAHEELTHFNIHFTIRGLITGLQNSIHFVIPLLLVGLFLRWQTKSINVQLKKISAEVGQLRRDSQLHTPLALILTLIKTLPLAFIILAIGYWYSKSGDELGELVWGFSRQLALFWIVYGCSYQILDKGGIGEQHFSLSRELCSLFRKNLVRLSLALLPLLFWVTLGVKHPLRLSDDVIGQCAVLICLFFIFIFIFPFCRQVWREKSSHMIQTIVVTTLTFAPLVLIVLTVSGYFYTTLRLSERWLYSAYLLLLWHICYQSCLRGLSLAARSIAYRRAIARRQAQAKEGAEGEVVEEPPMALDLINQQSLRLTTMVLFLIFFMAFYWTWSDLVTVFSYLDGINLWQYSTTTELGNVLQHVTLKDLALSIAMLVISWVMMRNLPGLLEVLVLSRLQLQQGSSYAIKTTLTYFIIGVGGISALATLGVSWNKLQWLAAALSVGLGFGLQEIFANFVSGLIILFERPVRIGDTVTIGTYSGSVSKIRIRATTITDFDRKEVIIPNRAFVTERLINWTLSDTITRIIIKVGVAYGSDLDKVKEVMLQAAKSNPRVMNEPEPQVYFMSFGTSTLDHELRLYVRELGDRSRTVDEVNRSIDKLCRENDINIAFNQLEVYLHNGQGNSLQEVQKTMI---------SSSRRHSDEPPASDDKPLLP
46654	GC_00001349	scg	Xcab	3261	29	29	1	1	0.798536	0.87246	0.833863							#NAME?
55180	GC_00001643	scg	Xcab	3262	29	29	1	1	0.847707	0.898393	0.872314			L	L	COG3923	Primosomal replication protein N''	#NAME?
65591	GC_00002002	scg	Xcab	3263	29	29	1	1	0.929976	1	0.963718			F	F	COG0503	Adenine/guanine phosphoribosyltransferase or related PRPP-binding protein	MTANAQKLQFIKDNIETIPDYPKAGILFRDITTLLDNPAAYQAAIDLLVAHFEGKGITKIVGTEARGFLFGSPVALRLGVGFVPVRKKGKLPRETLSETYDLEYGTDTLEIHKDSIKAEDKVLVVDDLLATGGTIEATVRLIRRLGGEVSEAAFIIGLPDLGGTERLKNQGVDSYILVEFPDH
65997	GC_00002016	scg	Xcab	3264	29	29	1	1	0.886798	0.932188	0.908927			D|L	D|L	COG2812|COG3266	DNA polymerase III, gamma/tau subunits|Cell division protein DamX, binds to the septal ring, contains C-terminal SPOR domain	MSYQVLARKWRPQIFSDVIGQQHVLTALANGLEHQRLHHAYLFSGTRGVGKTTIARLLAKGLNCETGITKTPCGQCINCLEIEQGRFVDLIEIDAASRTKVEDTRELLDNVQYAPARGRFKVYLIDEVHMLSRHSFNALLKTLEEPPEHVKFLLATTDPQKLPVTILSRCLQFHLKALDVNQISGQLEHVLKAEQIESEARARQLLARAADGSMRDALSLADQAIAL-GGGKLTAEIVSQMLGTLDDEQPLEMIEALVRADGQKLMALVDQVAARGMDWENLLVEMLSLLHRIAMIQLLPQQPDIESSSTEGRLRLLAKSISPSDLQLYYQALLVGRKDLPYAPERRMGVEMALLRALAFHPKTIIEETPEPHNVEMPAAS-AIAASTPVQPD-------NVVPDN-------------------IASKKFTEQKMSQTSGA-ESVA----DSPTAKLLQARNMLSRQ------GNAPPKKAEPAASVKTKPASSALERLVTVAEQRPKSFIPEVRESKP---VKQEAYRWRAKNI----EEKPVTTTPKAIKSALEYEKTPELVEKLADESKQRDPWAAEIDNLNIPKLVQQVALNAFKEQINESQFCLHLRSKQRHLNSASAQRSLSEALSELHGKPIELSIIEDDNPAVKTPLEWRQAIYEEKLAQARQSIISDRTIQTLQQLFDAELDEESIRPV
46944	GC_00001359	scg	Xcab	3265	29	29	1	1	0.980612	1	0.990211			R	R	COG0718	Conserved DNA-binding protein YbaB (function unknown)	MFGKGGLGNLMKQAQQMQEKMQKMQEEIANLEVTGESGAGLVKVTINGAHNCRRIEIDPSLMEDDKDMLEDLIAAAFNDAARRIEETQKEKMANVSSGMQLPPGFKMPF
51700	GC_00001523	scg	Xcab	3266	29	29	1	1	0.973736	1	0.986693			L	L	COG0353	Recombinational DNA repair protein RecR	MQTSPLLESLMEALRCLPGVGPKSAQRMAFHLLQRDRSGGMRLAQALTRAMSEIGHCQDCRTFTEQEQCTICANPRRQQNGQICVVESPADIHAIEQTGQFAGRYFVLMGHLSPLDGIGPMDIGLDRLEERLSSETLSEIILATNPTVEGEATANYIAEMCSQYGVTASRIAHGVPVGGELEMVDGTTLSHSLAGRQKITDL
49757	GC_00001456	scg	Xcab	3267	29	29	1	1	0.956852	0.999564	0.977742			O	O	COG0326	Molecular chaperone, HSP90 family	MSMKDQETRGFQSEVKQLLQLMIHSLYSNKEIFLRELISNASDAADKLRFRALSAPELYENNAELRVRLALDQEKKTITISDNGIGMTRDEVIDNLGTIAKSGTKAFLESIGSDQAKDSQLIGQFGVGFYSSFIVADKVTVRTRAAGAKTEQGVFWESTGEGDYTVADIEKADRGTEITLHLREGESEFLNDWRLRSIIGKYSDHIALPVEIETQTKNEEDDSVTVAWEKINKAQALWTRGKAEISDEEYKEFYKHISHDFSDPLSWSHNRVEGKQEYTSLLYIPSQAPWDLWNREHKHGLKLYVQRVFIMDEAEQFMPNYLRFVRGLIDSNDLPLNVSREILQDSSITRNLRSALTKRVLQMLDKLAKDDAEKYQTFWQQFGLVLKEGPAEDGGNKEAIAKLLRFATTHNDSSSQTVSLEEYISRLAEGQEKIYYITADSYAAAKNSPHLELFRKKGIEVLLLSDRIDEWMMSYLTEFDGKSFQSVSKADESLDKLADENKAEQEEEDKKLEPFVERVKTLLGERVKEVKLTHRLTDTPAIVTTDANGMTTQMAKLFAAAGQSVPEVSYNFELNPEHDLVKRAADIQDDAQFADWIELLLDQALFAERGTLEDPNQFIRRMNQLLLAEQA
47495	GC_00001378	scg	Xcab	3268	29	29	1	1	0.956919	0.997102	0.976597			F	F	COG0563	Adenylate kinase or related kinase	MRIILLGAPGAGKGTQAQFIMEKFGILQISTGDMLRAAVKAGTELGLKAKELMDNGKLVTDELVIALVKERIKQDDCRNGFLLDGFPRTIPQADAMKEAGIKVDYVLEFDVPDEIIVERIIGRRVHAPSGRVYHIKFNPPKVENHDDITGEELTIRKDDQEDTVRQRLVEYHAQTAPLVSYYQQEAQDGNTKYFKLDGTRQVSEVSEELARILG-
66896	GC_00002047	scg	Xcab	3269	29	29	1	1	0.869889	0.962026	0.913641			H	H	COG0276	Protoheme ferro-lyase (ferrochelatase)	MSNRNYGVLLVNLGTPDEPTPAAIRRYLAQFLSDRRVVDIPALIWKPLLHGVILPFRSSRVAKLYEEIWTEEGSPLLAYSIRQQRR---------LSEKLSDIPVVLGMTYGSPSLSQAVDTLLQQDINHFIILPLYPQYSSTTSAAVFDSISKILQGYRTIPHLNFIRGYARHPAYIAALKETVEQSFDKHGQPDRLILSYHGIPERLVKMGDIYPKDCLATTEF----LSQVLDYPADRIMMTYQSRFGRLPWLTPFTDKTMASLPKQGVKHVQVLCPGFASDCLETLEEIKQQNKAVFLGAGGKKFEYIPALNDNEAHISLFEQLVNNIVR
64025	GC_00001948	scg	Xcab	3270	29	29	1	1	0.841047	0.976869	0.903884			M	M	COG3765	LPS O-antigen chain length determinant protein, WzzB/FepE family	MSNK-PVKNADFYEGHADYYHSR-QEDEIDLFELFSVIFQSKYLIIAVSFVFAVIGFGIASFLPQKWTSTAAVVQPGLEEFQPLKNVLTELNVLNLESSLTKESLYKRFVENYNSRVLREEYLVDTDYFKALLANKDEITAQGKRSLIEQIVNKNISSSV---PKKDKEDE-FYETTLSFSAGTAEDSYKLLSGYIKFVSAVVRDQVKDELNDMVRQKLVYSKKLYDIDLARITNMRATDIERLKYAISIANSAGVKKPVSNGGAIIKDDPDYSIALGSDALQRKLQITEGITDSTMIDADLRNRLLYIKNLETVNIDKLDFQPFRYMQEPYEPTTKDSPKRLLILLGAGFIGFILSIMFVLMRHMVRSRQKQQTA
51120	GC_00001503	scg	Xcab	3271	29	29	1	1	0.963415	0.899092	0.930143			G	G	COG0524	Sugar or nucleoside kinase, ribokinase family	--------------------------------------------------------MKFPGKRKSKHYFPVSLRDPLLQPIKEMMDTESNRAYIVGIDQILVDIEAKVDENFIQRYNLSQGHSLVIEDDVAEALYNELAENNLISHEFAGGTIGNTLHNYSVLADDKSVLLGTMCNNIQIGSYAYCYLCNTSSRMDLNHLQGVDGPIGRCFTLITENGERTFAISPGLMNQLSPENIPEHIIAEASALVITAYLVRCKPGEPMPEATMKAIEYAKKHNVPVVLTLGTKYVIADDPQWWRDFLAEHVSVVAMNEDEAQELTGFSDPLLAADMVLNWVDLVLCTAGPAGLYMAGYTEEEHRRQTSHPLLPGAIAEFNRFEFSRAMRQADCQNPMRVYSHIEPYMGGPEKIMNTNGAGDGALSALLHDITANSYHRMNVPNSSKHMHSYLTYSSLAQVCKYANRVSYQVLSQHAPRLTRGLPEKEDSLEEAYWER
65765	GC_00002008	scg	Xcab	3272	29	29	1	1	0.92705	0.993193	0.958983			P	P	COG1226|COG4651	Voltage-gated potassium channel Kch|Predicted Kef-type K+ transport protein, K+/H+ antiporter domain	MEHSTPLITTIVGGFLLAYLLGMFAQRLRISPLVGYLMAGVLAGPFTPGFVADTSLAPELSEIGVILLMFGVGLHFSLKDLLAVKSIAIPGAIAQIAVATVLGAGLSKLLGWGLFSGIVFGLCLSTASTVVLLRALEERQLIDSQRGKIAIGWLIVEDLAMVLTLVLLPASAGILDNQNTDIGQLLLGLTITIGKVVAFILLMIFVGRRLIPWLLARTAGTGSRELFTLAVLTIALGVAHGAVTLFDASFALGAFFAGMVLNESELSHRAAQDTLPLRDAFAVLFFVSVGMLFDPMILLQQPIAILGTLAIIIIGKSAAAMLLVKIFGHSRRTALTISVSLAQIGEFTFILAGLGVTLGMLDEDAHNLILAGAILSIMLNPVLFSLLDRYLEKTETIEEQLLEETLEEETQIPVNICGHAIVVGYGRVGRLLCQHLQERNFPLVTIEDTRAGFEELGEAGISAVMGNAANKDILTLARLDCACTLFLTIPNGYEAGKIVENAREMRPDINIIVRAHYDDEVTYITERGANHIIIGEHEIAKTMANVLP-ENDTGCPIT-PPSSLSPTNPSAA-
72821	GC_00002263	accessoryI	Xcab	3273	26	26	1	0	0.902422	0.91865	0.910464			P	P	COG2223	Nitrate/nitrite transporter NarK	MGEADEIMNKIKQNNTIPLTDTRKKTQGTAFSILGSISLSHLLNDMIQSLILAIYPLLQSEFTLNFIQIGMITLTYQVTASLLQPLIGLYTDKHPQPYSLPIGMGFTLSGLLLLAYADSFPVILLAAALVGTGSSVFHPESSRVARMASGGRLGLAQSLFQVSGNLGSAFGPLLAAIIIAPYGKGNVGWLSLAALLAIIILLQVSQWYKMQHHATSRHVSNTLPHPRFSKKMIIRSFIILLVLIFSKYFY---------------------SHQYQQLLHLLPDPEIRYFSAKCAD---------------------------------------------SSLCIF----------VCCGLFFGLAFGMGGIGAAVLGYVADKTSIELVYKICAFLPLLGIFTLLLPNIENKNEKNSTIY-
64895	GC_00001978	scg	Xcab	3274	29	29	1	1	0.934363	0.994941	0.963701			F|V	F|V	COG0737	2',3'-cyclic-nucleotide 2'-phosphodiesterase/5'- or 3'-nucleotidase, 5'-nucleotidase family	MKFSFKASVCALVVSLSLSPMIASAWEKDKTYDITILHTNDHHGHFWQNDHGEYGLAAQKTVVDSIRQEVAKKGGSVLLLSGGDINTGVPESDMQDAEPDFKGMNLVGYDAMALGNHEFDKPLNVLYQQEKWATFPFLSANIYQTSTGKRLFKPYVVFDKQGVKIAVIGLTTDDTAKIGNPANFPDVEFRIPAEEAKKVIDELKKVEKPDVIIAATHMGHYDDGHHGTNAPGDVEMARSLLAGYLDMIVGGHSQDPVCMSAENKNYKQVNYVPGTPCSPDRQNGTWIVQAHEWGKYVGRADFQFRNGKFKLTHYQLIPINLNKRVKKEDGSTERVYYTHQIPQNSEMLKLLTPYQDKGDQKLGIKIGSVDGKLEGDRSKVRFIQTNMAHLVLAAQMERANADFAVMSGGGIRDSIEAGDITYKDVLKVHPFANQLVYVDFKGSEVLPYLAAAANMEADSGAYGQFYNVSFVKDGKNISDVKIGGKPLDLNKTYRMATLNFNAIGGDGYPRVDDLPGYVNTGFVDAEVLKGYIEKHSPLKVADYEPNGEIVHK---
89536	GC_00003258	accessoryI	Xcab	3275	11	11	1	0	0.748253	0.766536	0.757284							#NAME?
81960	GC_00002695	accessoryI	Xcab	3276	17	17	1	0	0.855704	1	0.922242							MATSSFFRQIVITHPKAIKMLRRANRRPRNNKYEHIDIEAEQKEAIEILKRKFSL
54542	GC_00001621	scg	Xcab	3277	29	29	1	1	0.928232	0.980568	0.953683			J	J	COG2606	Cys-tRNA(Pro) deacylase, prolyl-tRNA editing enzyme YbaK/EbsC	MTPAVTLLEKHKINFKLHPYEHDVNEHNFGDEVVKKLGLDAKQVFKTLLVSLNGDPKNLAVAVTSVAGQLDLKKIAKVFKAKKADMTDPQLAQKVTGYLVGGISPLGQKKRLPTVIDSQAQSLPTLFISGGKRGLDIELAPTDLCQLLNCPFADIAKI
66171	GC_00002022	scg	Xcab	3278	29	29	1	1	0.835348	0.978733	0.901374			S	S	COG3735	Uncharacterized conserved protein YbaP, TraB family	MGKLITYLSNVLGLNSQQYYPYPAFDVTLPKNRQLHIVGSIHMGTENMYPLSEVLLEQLEQCDSLIVEADITQSGSPFGKIFPEQVV-LSQRLSAEHFGVLQQYCHEIQHPVESLEPLPSWQVALILQAAQAQYLGLRPQYGIDFQLLNSARAIDKNIIELEGTDTQVNLLTKLPNGGISLLEDTLVHWHTNARALQTMVSWWMNYKPN-QANEALPQTFCEVIYQTLMTERNRQWSEQLHDLPAGKYLVAVGALHLHGENNLLKLLQQ-----
62430	GC_00001893	scg	Xcab	3279	29	29	1	1	0.888727	0.93945	0.913385			P	P	COG2217|COG2608|COG2608|COG2608	Cation transport ATPase|Copper chaperone CopZ|Copper chaperone CopZ|Copper chaperone CopZ	MSTTTILALQGLTCMHCAGSVKKALENLSSVEQAEVTLEYAKVIGSVTQDTLIAAIIDAGYEATLATHPDVELRLSGLSCMKCAGKTQKALESVAGVVAAEVDTQTAKIYGKAENHALINAVKQAGYHAELAG-ETISPATNSPKNKPLTTFASESASQAP---EFLAAAVD----------------------PTPDTQSTAN--------------------DHGSIQLLLDGMSCASCVNKVQKALQSVAGVENARVNLAERSALVTGTASPNALVDAVIKAGYGAEVILDETERRERQQQIAQTNMRRFRWQSALALAVGVPVMIWGMIGDNMMLSPDNHTIWLSIGLVTLAVMIFAGGHFYRNAWQSLKNGSATMDTLVALGTGAAWLYSISVNLWPDIFPPQARHIYYEASAMIIGLINLGHALEQRARQRSSKALERLLDLTPPTARVIIEGGEKTLPLADVKPDMTLRLVTGDRVPVDGEIIHGTVWLDEAMLTGEAAPQQKSIGDTVRAGTVVQDGTVLFKASAVGSQTTLARIINLVRQAQSSKPEIGQLVDKISSIFVPVVVAIALIAGAIWFFIGPAPQIMYSLVIITTVLIIACPCALGLATPMSIISGVGRAAELGVLVRDADALQQASQLDTLVFDKTGTLTEGMPQVTEIQTFNGFTKQQVLLWAGALESGSNHPLAKAILLKVESEQIEDQQLPEITQFHTLAGTGVRGNVGNTTLLLGNMNLLKQNQIDTTEFKSQVAKQAEKGATPVILAVDGKMAALFSIRDPLRQDTVSALQRLRLQGYRLVMLTGDHPVTANAIAKEAGIDQVIAGVLPDGKAAAIQDLQSEGKKVAMIGDGINDAPALAQADVGIAMGSGSDIAIETASITLMQHSLHGVADAVELSRGTLRNMKQNLFGAFIYNTLGIPIAAGILYPLTGTLLNPVIAGAAMALSSITVVSNANRLLYFKTKR
60168	GC_00001815	scg	Xcab	3280	29	29	1	1	0.904455	0.985562	0.943268			K	K	COG0789	DNA-binding transcriptional regulator, MerR family	-MNISEIARKTGLTSKAIRFYEEKDLIIAPERGDNGYRFYQQKHIDELILLRQAREIGFTIEECRELLRLSRNPNRHSIDVKTATLQKVTEIEEKIVKLQQIREKLLALAAECPGDNGADCPIIEQLSGCCANHD-
61415	GC_00001858	scg	Xcab	3281	29	29	1	1	0.891731	0.980735	0.934117			O	O	COG1585	Membrane protein implicated in regulation of membrane protease activity	MIEQIATQPVWFWLCFGGLLLIAELLGTGGYLLWTGIAAVTVALITWIFPAMSWELQGTLFAVLTLLSAIAWRSWLRYRPRNS-DKMLNQKNQQLVGLHARLIADTENGYGRIKLADGSWRIHCDSELTANTEVEIIAADGITLKVKPVSHQS-
47234	GC_00001369	scg	Xcab	3282	29	29	1	1	0.970775	0.996111	0.98328			O	O	COG0330	Regulator of protease activity HflC, stomatin/prohibitin superfamily	MDLLSLGAVPILIIIAVVIIFTCVKTVPQGYQWTVERFGRYTRTLTPGLHILIPFIDRIGRRINMMEQVLDIPSQEVISRDNANVTIDAVCFIQVVDPVRAAYEVSNLELSIINLTMTNFRTVLGSMELDEMLSQRDLINSRLLTIVDEATNPWGVKITRIEIRDVRPPKELISAMNAQMKAERTKRADILEAEGIRQAAILKAEGEKQSQILKAEGERQSAFLQAEARERAAEAEARATKMVSDAIADGNMQAINYFVAQKYTDALTSIGAADNSKVIMMPLDASNLMGAVGGIAELINESKKSKQDK-
53469	GC_00001584	scg	Xcab	3283	29	29	1	1	0.833726	0.999536	0.909133			O	O	COG3118	Negative regulator of GroEL, contains thioredoxin-like and TPR-like domains	MESTMNTNSNTAQIVHINESNIAPTVQQSLNQLVVFYFWSPQDLHCHELEATLDKLAHEYAGQFTLAKVNCDQLGHISAQFGVRTVPTVLFVREARPVHGFEGLQTDENIRKMFAQLLQQHEKSPLEQASELLAEGKNLEALPLLKEAYQADPQDTELSLFLAEVHISLNQLEDAQKILETIPLENQDQRYHDLLMAIESHKQAADSPEIQKLLQEMAAQPENAELAIQLASKLHEVGRNKEALELLLGFLKKDLSAGNGEVKKTLMDIISALGAGDALASKYRRQVYSLLY
71081	GC_00002197	accessoryI	Xcab	3284	27	27	1	0	0.883895	0.958628	0.919745			R	R	COG0300	Short-chain dehydrogenase	MQKAVLITGCSSGIGLATAKALHQRGYRVLAACRKSADLAHMRELGLEPIELDLDDKESVKRAAEHVIELTNGRLFGLFNNGGFGVYGSLENISREQMEKQFSTNFFGAHQLTCLLLPAIRANGEGRIIQTSSVLGLISTPGRGAYAASKHALEAWSDALRMELFRTGIKVSLIEPGPINTRFTENVAQAESDHPVENPALARRLMLAPEDVVTKLIHALESPTPKLRYPVTLLSHAVTLLRRMLPAKLIDKIVYWQN-
66403	GC_00002030	scg	Xcab	3285	29	29	1	1	0.881383	0.957111	0.917687			E	E	COG2755	Lysophospholipase L1 or related esterase	#NAME?
57964	GC_00001739	scg	Xcab	3286	29	29	1	1	0.956025	1	0.977518			Q	Q	COG4181	Predicted ABC-type transport system involved in lysophospholipase L1 biosynthesis, ATPase component	MAVESILEVHNLIKHVGQGEQVINILQGVELLVEPAQTIALIGESGSGKSTLLGIIAGLDDGSSGEVHLLGQNISRMDEEQRAQLRAENVGFVFQSFMLIPTLNALENVQLPALLRGESESHSRQQAIELLEQLGLGKRLKHMPAQLSGGEQQRVALARAFSTRPKILFADEPTGNLDRQTGDRIADLLFSLNHDYATTLILVTHDNQLAARCQRRLRLMDGKLREEA
43665	GC_00001248	core	Xcab	3287	29	30	2	0	0.911691	0.964687	0.937441			Q	Q	COG3127	Predicted ABC-type transport system involved in lysophospholipase L1 biosynthesis, permease component	MIWRWFWREWRTPSLLIVWLSLTLAVACVLALGRIGDRIDQSVHYQSRDFLAGDLVLRASYPVDGSWLKLAQEKGLTLSRQISFSTMTYAGDIPQLAQVKATDERYPLYGELETNPKGLKPEKGSVLVAPRLLALLNIKVGDNLDVGDTTLRISGELLQEPDSGFNPFQLSPRILINIDDARATGAIQPGSRLTYRYMFAGSPEAVQSFRQLIDPQLKADQRWLTLKQDNGALAQSIERAQQFLLLSALLTLLLAVAAVAVSMTHYCRSRHNLVAILKTLGAGRWALRQWIIGQWLVILLAATTVGSILGLVFESLLIRVLATMLPKMLPEAGMWPWVWAIGALFSIALLVGIRPYRQLMATQPSRVLRSDVTASIWPLRYYLPAVALLVTGGLVLLAGTEPLLWSLLAGIPVVALLLGILGWSGLWLLRRITFRQLSLRLAVSRLLCRPFQTMTQLAAFSLSFMLLALLVMVRGDLLGRWQQQLPPDSPNYFLVNMTQPQIAQVNDLLANYKVKPTEYYPVVLARLTEINGQPAIEWADEKHPKSTTVRRELNLTWKKELPPFNTLVEGSWPPKPKEVSMEQGVAEQLQIKVGDKLTFTGDTRTFAVTVSSIRKVDWESLYPNFFFIFAKETLEHQPQTWLTSFHYEGNGRLLTELNRHFPTISMLDIGSMIKQIQGILQQVSRALEIMVVLVMVCGGLLLLAQIQVGMNQRQLELVVYRTLGASKKLLRRTLWSEFALLGFMAGLAAAFGAEIALWLLQTKVFDFPWQPQWLMWLLLPIISSLLLSLCGGWLGIRLLRRQGQYRRLPE
82302	GC_00002715	accessoryI	Xcab	3288	14	17	2	0	0.88634	0.743247	0.808511			H|R	H|R	COG2141	Flavin-dependent oxidoreductase, luciferase family (includes alkanesulfonate monooxygenase SsuD and methylene tetrahydromethanopterin reductase)	MSKKEFGVFLPIAKGGWIISKNTPPLDSSYKQNREAAILADQIGLDFIMSMGKWRGFGGETDHWGSSLESVTMMAGIAEVTHRAKLIATVHAGLHNPAVIAKMIATLDHISQGRAGLNIVSGSFRDEFEQMGEWDSRLDHDQRYAMTEEWTRLIKRLWREKQVDYQGAYFNLKQCVSEPKPLSHPRPYLVCAGQSERGLRFSVRHTDVCFIGGKDETETRRISLTAKRIASEYNTTTKTFCMCTIICAESDAYAETLAQFYRQGLDVEAVRNMMHSFGVDVDGKSNAMVERSQNAFMTHTAIGTADTCYKQLSDLLRTCELDGVMLIFPDYIEGLKIFGDQILPKLRAEFG----
60371	GC_00001822	scg	Xcab	3289	29	29	1	1	0.925348	0.965757	0.94512			P	P	COG2807	Cyanate permease	---------MSIQHDKFGRTYQWFLLILLGMVYFLSTATTFTSLGVVLPSMINELDWSWTDAGLGFTLLGLTCGLSSFLPTVCIRKIGVRFTLFIGLLIFLAGFYNLYHTHTISSYFIGTALIGVGFTFLATVPGTYVISRLYEKQSLAFGFYFTIGGLGGVIGPWIYFLATRVWGTWRMHWMISAVILAVFVILTILVLQEGEQEMAHAKAVNQKHNSENPPSIYRTRQFWTARQALCTWQFYIIAATYTAFLWCGITVNSFAVAHIIENGFSEAIAAGLLSSMAFINAFSRLASGAIGEWLDPKKLLVGSLAIIIFGLIALSIASSWPFLIAFTLFVGMGYGMTFLASSVLLANYFGRKPYLELFSIMNLISTLACLAPFFAGAIKDYSGSFTWAFLIIAIPVFVVLVVTLMMKPPAKK----------------
85694	GC_00002941	accessoryI	Xcab	3290	14	14	1	0	0.851954	0.877686	0.864628			M	M	COG3248	Nucleoside-specific outer membrane channel protein Tsx	MPFL-RKQRINN-------------TFRSVTATST-------------------GLSVISLCF------LFSSPVQASAFVNFQSIDTSLYFQLGNKVAPEKTLSPIIEAFGDYKIGDMYVYSIWQNSLQNDYKGDKSTYYYKFVPRLSASKMTGYDFSYGPLKDVLFTQWIAKTKNV-KYDYFPGISFDWQVDGFSWLRTIFYFENNAKGNWNDQRIHIDYGIPFSNRLGDFRIAGTFDYTLGRRDNPEMFDFKPELHYDLGKKLGYQPGHLWTGIVINPVKNKYKIKDTSYFRTNQFSYGIFIRYSFF
75744	GC_00002384	accessoryI	Xcab	3291	23	23	1	0	0.87919	0.893169	0.886124			H	H	COG0307	Riboflavin synthase alpha chain	MYTGIVQGTESVLSLNKKDGFSTIVISNDNHFFDDIAIGASVAIDGTCLTVTQFSENKITFDISDFTADTTTLKFLSIGDKINIERSHQMYKENGGHNLYGHIEGIAEVVEFTATGETYRLVIRIPQDNIKYFFLKGFIGLHGCSLTINGIDEENKTIALNLIPETLRLTNLSKIKIGDFLNYEIDQTTRTIVDTLSRMLL---KK--
52570	GC_00001553	scg	Xcab	3292	29	29	1	1	0.895947	0.966361	0.929823			F	F	COG0026	Phosphoribosylaminoimidazole carboxylase (NCAIR synthetase)	MKPVCVLGNGQLGRMLRQAGEPLGIAVYPIGLNAEPESVPYQSSIITAEIERWPETDLTRELAHHSTFINRDIFPQLADRLPQKQLLDSLELATAPWKVLADPNQWPQLFNELGDFIIVKRRTGGYDGRGQWRIRPGDDAELPPEI--------YGECIVEQGIPFSGEVSLVGARNAQGKSVFYPLTHNLHQEGILRTSVALPNS-----HHQLQQQAEKMLSIIMDHLNYIGVMAMECFIVGNDLLINELAPRVHNSGHWTQNGASISQFELHLRAILDLPMPQPEILAPSVMVNLIGTEINPEWLSLPLVRLHWYDKEVRSMRKVGHLNLVHSDRDILRAALQTLSSLLPEEYQTGLKWAQDKLN
56398	GC_00001685	scg	Xcab	3293	29	29	1	1	0.899772	0.935196	0.917142			F	F	COG0041	Phosphoribosylcarboxyaminoimidazole (NCAIR) mutase	MTASPD-PEKA----ISTTTVTFTA----ETPHHAKIAIVMGSKSDWATMQHAADVLTSLGIPFHVEVVSAHRTPDKLFHFAEQAKANGFDVIIAGAGGAAHLPGMLAAKTLVPVFGVPVQSAALSGVDSLYSIVQMPKGIPVGTLAIGKAGAANAALLAAQVLALHDVALFQRLSEWRQTQTQDVLDNPDPREEA
63706	GC_00001937	scg	Xcab	3294	29	29	1	1	0.91199	1	0.95397			M	M	COG2908	UDP-2,3-diacylglucosamine pyrophosphatase LpxH	MSTLFIADLHLSAQEPAITAGFLRFLREDAIHAESLYILGDFFDYWIGDDDPNPLHTEIAQALNTLKQKGVSCYFLHGNRDFLLSSRFAKESGLILLPQEKVLELYGKRILILHGDTLCTDDAGYQQYRKRVHTPWIQRLFLLLPLFIRLKIAAKMRAGSQYANRQKSESIMDVNQQTVTEHFNKYQVDWMIHGHTHRPAIHDIQINDKTVHRGVLGAWHNQGSMFKVTEASIELIFFPF
47350	GC_00001373	scg	Xcab	3295	29	29	1	1	0.955885	1	0.977445			O	O	COG0652	Peptidyl-prolyl cis-trans isomerase (rotamase) - cyclophilin family	MVTFHTNFGDIVINTFAEKAPVTVENFLNYCREGFYDNTIFHRVINGFMIQGGGFEPGMKQKTTQSPIQNEANNGLKNSRGTIAMARTNDPHSATAQFFINIVDNDFLNFRSEHPDGWGYCVFAEVVEGMDVVDKIKGVSTGRSGMHQDVPHEDVIIERVTVSE
60197	GC_00001816	scg	Xcab	3296	29	29	1	1	0.938154	0.99568	0.966061			J	J	COG0215	Cysteinyl-tRNA synthetase	MLKIFNTLSRQKEEFKPIHKGKVGMYVCGITIYDLCHIGHGRTFVAFDVISRYLRYLGYDLTYVRNVTDIDDKIIKRAIENNENCEALTTRMLNEMHSDFDALNILRPDSEPRATQHIPEIIEFTEQLIKRGHAYVADNGDVMFSIDTNPDYGLLSRQDLEQLQAGARVEVADVKRNPMDFVLWKMSKPGEPSWESPWGSGRPGWHIECSAMNAKQLGHHFDIHGGGSDLMFPHHENEIAQSTCAHDGPYVNYWMHSGMVMVDKEKMSKSLNNFFTIRDVLEYYDAETVRYFLMSGHYRSQLNYTEENLKQARTALERLYTSLRGTDKSAQPVGGEAFKSRFAEAMNDDFNTPEAYSVLFDMAREINRLKADDIVAANGLAAELRKLAGILGLLEQDPEQFLQSGAHE--DSDVAQIEALIKQRNDARKNKDWALADAARNQLNAMGIELEDGPQGTTWRRK
68042	GC_00002087	accessoryI	Xcab	3297	28	28	1	0	0.80043	0.984359	0.882917							MYSNRAARRLLGMPYKLSKSKRRVTISLLNLDSSDSKHQIPEHLNHSSFISIKRDTSSGKVTYHSGNAFYPKYLNTNQ
52425	GC_00001548	scg	Xcab	3298	29	29	1	1	0.894608	0.809234	0.849782			J	J	COG2501	Ribosome-associated protein YbcJ, S4-like RNA binding protein	MEIFNLDSHPYIELCDLLKFQGWCESGGAAKTVIAEGLVEVDSQVETRKRCKIVAGKVVTFNGESVRVEG-----------------------
52512	GC_00001551	scg	Xcab	3299	29	29	1	1	0.967642	1	0.983555			H	H	COG0190	5,10-methylene-tetrahydrofolate dehydrogenase/Methenyl tetrahydrofolate cyclohydrolase	MSAKIIDGKTIAQTIRNEVTEKVRQRVAAGKRAPGLAVVLVGENPASQIYVASKRRACEEVGFTSRSYDLPDTTSEAELLTLIDNLNEDTEIDGILVQLPLPAGIDNVKVLERIHPDKDVDGFHPYNIGRLCQRAPKLRPCTPRGIVTLLERCNINTYGLNAVIIGASNIVGRPMSLELLLAGCTTTVTHRFTKNLRQHVEQADLLVVAVGKPNFIPGEWIKPGAIVIDVGINRLENGKVIGDVDFDKASECASWISPVPGGVGPMTVATLIQNTLQACEEYHDVDTTEGY
11249	GC_00000193	accessoryI	Xcab	3300	23	34	3	0	0.870818	0.745303	0.803186			L|X	L|X	COG0582	Integrase	---MKLTARQVDTAKPKEKPYKLADGGGLYLLVNPNGARYWRLKYRIAGKEKLLALGVYPDISLADARTKRNEARRTLSDGNDPIEEKKAEKAAKAFAVSNSFESIAIEWHEHKRPNWSKGYAEDILEYLKKDIFPYIGKRAVTEIKPAEMLAVLRKMEQRGVLDKLKKTRQACRQIFTYAVITGRAEFNPVTDLASALKAPKQKHFPHLLADQMNAFLIALAGYSGSEVTQSATRLLMLTGVRTIELRESEWAEFDFDKDIWQIPAERMKMRRPHIVPLSNQVKAILIKLHSITGRGKYVFPGRNDAGKPMSEAAINQVIKRIGYDGRATGHGFRHTMSTILHEQGYNTAWIETQLAHVDKNSIRGTYNHAQYLEGRREMLQWYADHMEMLERGENVLIGKFGKRA
1735	GC_00000010	core	Xcab	3301	29	122	6	0	0.804051	0.726918	0.763542			X|K	X|K	COG3311	Predicted DNA-binding transcriptional regulator AlpA	-----------------------------------------------------------MTMTAPKENLIRLPEVQRRTGYSKAWIYKLISDGEFPKQIKLGSRSIAFIESEIDNWIAQRIAGSRAA---------
3876	GC_00000033	accessoryI	Xcab	3302	25	73	6	0	0.882424	0.747754	0.809526			X	X	COG3378|COG4643	Phage- or plasmid-associated DNA primase|Uncharacterized domain associated with phage/plasmid primase	-MADIQHTQTHPKFTLSDKTRSQKPRDLIQSVKKSAMYHWENLLPACGIDIPAKDKHGACPICGGTDRFHFIDDHHHGNWHCRQCDMPNYGDGLDLVARTKGISITEAAKIVANV--LALPLPELKPARKTIQTTQPIADRVAALMAQTVAGQSPYLTSKGLHCPNQRLLPDNSAVLRLTTLDKKVTGAQIIKPDGEKKLLTGSQKKGAFIPLSTLEENPNTVIITEGYATALTVNQFCKGAVLAALDAGNLLSVAQSVRERWPGTKIIIAADNDGHHPDELDKNGKPKVNTGKISAEKAAIAVNGWITLPPTEHKADWDDYRQQYGVETAKLAFAQGLYQPAPITKKAVIQP-KDAELSKLTLCQMGASQRGEVLLARYDGDLALDSASETVHHYDGIVWCSVSDRDLQREMVAAFMEEKMPYSPHGIGSAVDALKLQLPMMNSPERHLIGFRNGVFDLKIGQFRPHYKHDWLLLANDVEFNSPVSGETLQNHATQFWHWLNRATAHCENKAERVLAALFMVLANRCDWQLFLEVTGAGGSGKSIFAEVCSMLAGKGNTVSASMAALENPRERALIVGYSLIILPDQTRYVGDGSGIKAITGGDEVAIDPKHKQPYSTRIPAVVLAVNNNAMSFSDRSGGVSRRRVIFNFSEVVPENERDPLLRDKIAAELPIIIRQLLHRFADPQTARRLLAEQQKSEEALDIKRGTDPLVDFCGYLVASHEADGLLIGNAEIVPFNPRKYLYHAYLAYMKGNNLNKPVSVTRFGMDMPGALAEYNQHYLRKKSKQGIRSNLDLNIDTAIEWLPKLTENNLPEE
1162	GC_00000006	accessoryI	Xcab	3303	27	166	15	0	0.677965	0.678286	0.678126			U	U	COG3157	Type VI protein secretion system component Hcp (secreted cytotoxin)	#NAME?
98232	GC_00004369	accessoryII	Xcab	3304	6	6	1	0	0.940992	0.837491	0.886229							MEYELIEGTFAGTQEHPIDDPILDKAVAALEGASIKFSLDVINDANVRQSYTSNIKRVVSEVKDMVSTKKISVKEAAEFCYEMRNKIMTEHRKFTSAQGLAFAERHKKAPPSFEKLIDKYSQKKFGKVFGSLTPDQKSAIYYEIIEASARDNPKFTTANKRLKIIGKVGVIFTAVLATHEIINAENKPKEAIKQGIQIGGGAAGGALAGASVSLVCGPGAPVCAVVLMLVGSAAGAIVGSVVVDTFDEEIEEFTRWAIN
86043	GC_00002966	accessoryI	Xcab	3305	13	14	2	0	0.751899	0.864818	0.804415							MGNKLTDIDLCEALSYIFVDNEVDYEYIASVAKHFPLEHVEMVFFEWVAPVCYSNGLTPVPTTWTFFDREQLWEDIQIIRRKQITGG-TIGKIKENIRRCFLRKYLEKDWRHLKKKLTG--------
111943	GC_00009634	singletons	Xcab	3306	1	1	1	0	1	1	1			L	L	COG1195|COG3593	Recombinational DNA repair ATPase RecF|Predicted ATP-dependent endonuclease of the OLD family, contains P-loop ATPase and TOPRIM domains	MKIRKLKLVNFKKFKDNEFLFNDDVNILVGDNNSGKSSILEAIEIVLNYSYRGKPLYNAILSDIMNVESINRYIDSDKNIEDLPTITIEAFIDGLPDYRGTINKDRVDTQGISFTFSFDFDLTTTYNDFIKTNKDNITSIPLEFYKIEWMTFANEKIRQINKPFKSLFIDPTRLHPTYGKNQYIYNVLTSALSREEQAVLGIKYRQLKESFNIDSNVTNINDNLDSNNEISDKTIKIVADISGGTNLESNLQLALDGVTLPYIGKGEQHKVQIKLALQNKSNTVDVLLIEEPENHLSHMNLTSLVSFIEKKLSNKQLFISTHSSYVMNKLGRVLNS
105659	GC_00006294	accessoryII	Xcab	3307	3	3	1	0	0.772265	0.985104	0.865796			X	X	COG3646	Phage regulatory protein Rha	MFDMNVANQSTVVTLQGSNLPVVIYRGQRVITTELLAIGYGADVKSIQVNFANNKSRFEEGKHFFKIEGEELKAFK---NYPNNIGVVDKRARHVYLWTERGAARHVKVLETDQAWDFYELLEEAYFNSSKQNAELISKKDLALM---VIQAEEEKEIAYAQRDYAIETKAWISRRREATAMATAPKAVKEKNALAAKLGECKEHATVLSVEKRLEKKFKWHPLKKWCTENGAEVRSVPDERYGKANSYPAAAWKAVHGVNLAKLF
102734	GC_00005360	accessoryII	Xcab	3308	4	4	1	0	0.948276	0.947444	0.94786			V	V	COG3077	Antitoxin component of the RelBE or YafQ-DinJ toxin-antitoxin module	#NAME?
99915	GC_00004697	accessoryII	Xcab	3309	5	5	1	0	0.76129	1	0.864469			J	J	COG3041	mRNA-degrading endonuclease (mRNA interferase) YafQ, toxin component of the YafQ-DinJ toxin-antitoxin module	MRTTDYTSQFKRDYKREKKGRYREILDDALMTVIELLASDSLLEPKYCDHALSGDWKDFRDCHIKPDLILIYQKPGADILRLVRLGSHSELGL
88169	GC_00003135	accessoryI	Xcab	3310	10	12	2	0	0.88257	0.772048	0.823618							MFGM------PDIPNWKGIPNAAMDAGISLGGAALINTLFGNYWGIFNQYGIPLLLADSVISLQYQNQYRVASAPIENGSFASYNKVSEPYKVTVQMTKSTGGTLERGAFLSQIEILAKSTLKFHVVTPEFVYTNAAIVGYDLAREAKDGATLIKINVHLEEIREVKVKYDKEEVKNPDDAKKKNGGDKTQKVESNSSPGSLGAIAKEIGELNKDGKMSTIKVLAEAGKIILKGLDGIGNDLSNMQAQAENMVKQISGGNFQ-
114108	GC_00011799	singletons	Xcab	3311	1	1	1	0	1	1	1							MITEIPLDKTPNQAVSFSLESDNYDLILETRLGNLFATVKKKTGNIWYTIASAAI
89547	GC_00003259	accessoryII	Xcab	3312	9	11	3	0	0.844078	0.8162	0.829905							MAFNRKEIRITLALSSENESFTSSGQNKLSATGLRISAEVNYGNGAIAPHARIKAHGLPVETMEKLLRIRRNTLTALRNTVTIEAGEQGEELSQVFKGGIIFAYPEMGDAPNVALIIEAQTAILEKMTGVDAESYEGEHDVVDIMSNICQRMGYSFESNGVSAILSDVYLGNTNMEKIRWLAEAANLNLYIESNTIIVTRKGQPR-NLKIPVISPETGLIGYPVPSTRGIDFKCFYDPLVRFGGIVRVTGSQISICNGDWL-TYGVRIVLETEQDSAQWIMDVNTSPRGDSYAAIKK
92973	GC_00003619	accessoryII	Xcab	3313	8	9	2	0	0.896867	0.995773	0.943736			X	X	COG4540	Phage P2 baseplate assembly protein gpV	MPQSRNDEQIYLYDPQVTIGGAMTQEAVIWSLIGKMGTVTICKVLKVHGGGVAPVGYVDILPLVQQVDGAGNIYQTATVYNVPYFRYQGGANAVILDPKAGDLGFCFTASRDISKVKRMRGSAPPGSKRKYDIADSLYIGGLLNGAPSQFVHFLESGINVVSTGEINMRGTKIILNAPVETTSTIQAKSNITDNATTNSQSMAGMRELYNRHTHHENGQGANTSIPNQKA
91794	GC_00003488	accessoryII	Xcab	3314	8	9	2	0	0.95497	1	0.976966							MRTLFLMPATWDLTLDAAGNLAIASDQYARAQSVANACRVFVNDLYYSQGDGIPYLEEILGKNRYSLAMYRKYLEDAALSVDGVVSATVELSTANDLIVRGRIKFTDIDGREGAIEL
91332	GC_00003437	accessoryII	Xcab	3315	8	10	2	0	0.881547	0.842364	0.86151			X	X	COG3299	Uncharacterized phage protein gp47/JayE	MIPKIQITSQGILAPSTQEVIDGLWQVMRGCFGDNLNTDMNTPQGQLVTTLTAIITDERHVFINLLNSFDPRYADGMMQDALAYIYFLQRKRATKSVAEVMINGLANTVIPVGFQVADDSGKTWSTQIEARIGDDGLATVNVHCDVVGRVTASAGTINRVIKNVNGIDSAVNKTAAIVGRGEESR--------------------------------------------------------------------------------------------------------------------------------------------------------------------------------------------------------------------
91333	GC_00003437	accessoryII	Xcab	3316	8	10	2	0	0.881547	0.842364	0.86151							-----------------------------------------------------------------------------------------------------------------------------------------------------------------------------------------------------------------------------MVDNPSDKTVSVGTTNYQITRNSIAVSVVGGDDNEIAQQIFIKAGTGCSFVGNTAVKYQDTVNFPYLPPTYDIKFIRPTHIPIEFVITFGDKLRLTHQDKEAIKKSILDEFGTGRGKGRIAKKLIASDYIYVTAQSTKERLISIQLARKNGVAANYLDFGIDEFSVLSIDDIRIE-
91302	GC_00003434	accessoryII	Xcab	3317	8	10	2	0	0.900167	0.99567	0.945513							MENIQETLLSQYANSPAICTILNSVNESIDPRENINEFYQMAVNILTARGFGLDIWGRIVGISRDLSIPDPNIDYFGFKETKKYTPFDQSPFYGGNNSESSYMMDDSTFREVILMKAFSNILHATAHHINRFLSSCFIRGRAYYLITGHMTARYVFEYRLSEFEKNLIYNRQILPRPSGVKISITELPLGEFFGFYGTGFQPFDQAALA-
94677	GC_00003830	accessoryII	Xcab	3318	7	8	2	0	0.822036	0.646498	0.723776							MKNPNLIPTPFAKNGQRDEIPADYKSDLPSQKATWNTGFPLVTMMPVAAGGLPPSGRDFNGILNQISDNIVHLSKGGKFKYSQEYADSIGGYPKGAILQSDDETKEFQSLADNNKINFNTESADKVNSVWKLVSTTQLWDELNKKLNRSDVVQSVGSGKLQVMSQNAVTDALNTKQD-------------------------------------------------------------------------------------------------------------------------------------------------------------------------------------------------------------------------------------------------------------------------------------------------------------------------
114624	GC_00012315	singletons	Xcab	3319	1	1	1	0	1	1	1							EKLASTICIKRGQIGGVCFNGYPLTNYLTRNYPARFGISAHIAHKRRFIRDIRPVLRFVEAVAGVVVGIRGMLVCSVG
103119	GC_00005456	singletons	Xcab	3320	1	4	4	0	0.487725	0.608593	0.541496							#NAME?
92803	GC_00003600	accessoryII	Xcab	3321	9	9	1	0	0.842863	0.989108	0.910148							MNKKMMLTGITIASVLFGQIALASNKIIPFTENDAKFAKSLVDNDVNKLFAGGKVSGNYGYKYITARDLYKEYSENEVRANRELKYKKVIISGKIKSINNYLSDGKSFIALSAGSFLDTVHAALGNNFQDYALELHKGQKITLACEVVGTVVGEPVVKDCIPESSVKEQVTQSLVLQINKAINGDRDGSNRKGVAIVALTKLVSLSTNNFSICKKIDLSCLQLANNPKWKKFAAENKGQIEQYKKMLDNQK
50018	GC_00001465	scg	Xcab	3322	29	29	1	1	0.96434	1	0.981846			F	F	COG0518|COG0519	GMP synthase - Glutamine amidotransferase domain|GMP synthase, PP-ATPase domain/subunit	MTTNIHQHRILILDFGSQYTQLIARRIREIGVYCELWTWNVTEEQIRAFNPNGIILSGGPESTTENDSPRAPEYVFNAGVPVLGVCYGMQTMSMQLGGEVSNSNEREFGYAQVEIKGDSELFRGIQDALNESGTPVLDVWMSHGDKVTAIPEGFTTVASTDSCPFAIMANDEKRFYGVQFHPEVTHTHQGLNILKRFVLNICQCEALWTPASIIDDIVERLRAKIGDDHVILALSGGVDSSVTALLLNRAIGKRLTCVFVDNGLLRLNEADQVMEMFAGKFDLNIVHVKAEDRFLSALAGIDDPEAKRKTIGHVFIDVFDEEAAKQTQVKWLAQGTIYPDVIESAASATGNAHVIKSHHNVGGLPEDMKLGLVEPLKELFKDEVRRIGLELGLPYDMLYRHPFPGPGLGVRVLGEVKKEYCDLLRRADAIFIEELHKADLYNKVSQAFTVFLPVRSVGVMGDGRKYDWVVSLRAVETIDFMTAHWAHLPYDFLGRVSNRIINEVDGISRVVYDISGKPPATIEWE
53614	GC_00001589	scg	Xcab	3323	29	29	1	1	0.976806	0.921183	0.948179			T|F|R	T|F|R	COG0516|COG0517|COG2070	IMP dehydrogenase/GMP reductase|CBS domain|NAD(P)H-dependent flavin oxidoreductase YrpB, nitropropane dioxygenase family	----------------------------------------------MLRIRKEALTFDDVLLVPAHSTVLPNTADLSTQLTSTIRLNMPMLSAAMDTVTESALAIALAQEGGIGFIHKNMSIERQAEEVSRVKKHESGVVTNPVTVTPQTTLRAVNELTERNGFAGYPVVTEANELVGIITGRDVRFVTDLDLPVTAVMTPKERLVTVKEGEAREVVLQKMHEKRVEKALVVDDSFHLLGMITVKDFQKAERKPNACKDEQGRLRVGAAVGAGAGNEERVDALVAAGVDVLLIDSSHGHSEGVLQRIRETRAKYPNLQIIGGNVATGEGAKALVEAGVNAVKVGIGPGSICTTRIVTGVGVPQITAIADAVEALEGTGIPVIADGGIRFSGDIAKAIAAGASCVMVGSMLAGTEESPGEIELYQGRSFKSYRGMGSLGAMSKGSSDRYFQTDNAADKLVPEGIEGRVAYKGLLKNIVHQQMGGLRSCMGLTGCATIGELRTKAEFVRISGAGIQESHVHDVTIIKESPNYRLGL
45015	GC_00001293	core	Xcab	3324	29	30	2	0	0.919197	0.962338	0.940273			L	L	COG1570	Exonuclease VII, large subunit	MSLPTNTGIFSVSRLNQTVRQLLELEMGRVWLSAEISNFSQPSSGHWYFTLKDERAQIRAAMFRSYNLRAAFRPQNGQQVLVRAQITLYEPRGDYQLIVESIQPAGDGLLQQQFEVLKQKLAAEGLFEQIYKKPLPSPAKCLGVITSTSGAALHDILNILKRRDPSLPIIIYPTAVQGAEAPLQIIRAIELANTRQECDILIVGRGGGSLEDLWCFNDEQVARAIFQSQIPIVSAVGHETDVTIADFVADLRAPTPSAAAELVSRNQIELLRQVQSLQQRLEMAMDYFFAKKQRIFNGLQHRLQQQRPDLRLARQQNRLSELRQKLVDGLLRCLKQNSISYEKLNQRLLQHNPEQEIRYYSQHIQQYDFRLKQAIERQLSRYKERFVVSCSRMEAVSPLATLSRGYSISEMPDGKLLKQVKQVKVGDSLKTRLLDGWVESQVIKVKKVSKRKNNL
114621	GC_00012312	singletons	Xcab	3325	1	1	1	0	1	1	1							MEDITLLTLRFLVMNFSQLNHKKIKIKWQIHRLSLMMKQAFALAICIAEVEDYMKFMMSMENIPVYMNYHWKHH
36734	GC_00001017	accessoryI	Xcab	3326	27	30	2	0	0.800279	0.83897	0.819168			P	P	COG1629|COG4774	Outer membrane receptor proteins, mostly Fe transport|Outer membrane receptor for monomeric catechols	#NAME?
18053	GC_00000402	core	Xcab	3327	29	32	3	0	0.900063	0.830303	0.863777			E	E	COG1770	Protease II	MSQYKTVFSPKPQ----------------KAVLTKRIVLSFLLGGS-----LLSNSVTTIAMEEN------MVPPMA-----KKQPHEMTIHGDTRIDHYYWLRDDNRQDKEVIDYLTAENKYTAEALKSGQELRETLYNEMTGRMSKEDQSVPYTYNGYIYRTVYQTGKDFPIYQRKPADNATDWQVMVDGNERAKGHKFYQIGGFVVTRDNKRIAVAEDTQGRRNYQISFKNFADNEWQ-----NNVIENTSGNILWANDGNTLFYVRRDPQTLLPYQLFRHQYGTDTKQDKKIYQEDDDRFYLSISKSTSLDYILISITSYSTSEYRLIDANNPQLKPQIFSARQAGREYYIDHFRGQFYIRSNYENPLFGLYRTDALDKPWETVIAPQENTDLEDFELFNNWLVVQERTKGLAEIRQIDWKTQQEKRVKFDDPAYMASLSYNPEPDTDLLRYSYSSLTTPSSVFQWNMQTGERELLKQQEVKGFNKENYESQRIWIKARDGVEVPVSLVYRNSLFEKGQNPILIYGYGAYGISMDPYFSSPMLSLLDRGFVYALVHIRGGGDLGRNWYLQGKLENKMNSFHDFIDATKTLIADGYGDSRRVYAEGGSAGGLLMGTVINQAPELYRGVIAKVPFVDAVTTMLDPSIPLTTGEYDEWGNPNNKEVYFRIKSYSPYDNIKHQRYPHLLVTTGLHDSQVQYWEPAKWVAKLREMKKGNSLLLLETNMDTGHGGKPGRFNRLNDIAFDYSFLLMLDDAKTYFPTLKD-
17477	GC_00000384	core	Xcab	3328	29	32	2	0	0.872514	0.905412	0.888658			M	M	COG0810	Periplasmic protein TonB, links inner and outer membranes	MLTYTTYQTAHVGHVTKSFLAAITLHVLLVGWLIYKPEDLDLEEFLPPPAVMMEVSLQTEAIHKVEKQPIGIEQLLSVASHQQESKVDEINMPKLAVNEEAQILVHKPKKKQ-KEQDAPKKAQPVKRVKAKEQESEKSQSSSAPTTSSATADNVTSRTAASYESNSDAVADAKAVWQAEVSGHLNRYKRYPADAQRRKRTGRPMVKFTVNQFGAVIDSELARRSGTYSLDREARLVLERAQPLPAPPDVILTNGSVTVELPIDFTLFQ
53701	GC_00001592	accessoryI	Xcab	3329	28	29	2	0	0.833728	0.955007	0.890256			S	S	COG3016	Uncharacterized iron-regulated protein	#NAME?
33795	GC_00000919	core	Xcab	3330	29	30	2	0	0.973345	0.998687	0.985853			C	C	COG0280|COG0281	Phosphotransacetylase|Malic enzyme	-MDEKLKQSALDFHEFPQPGKITVTPTKPLTTQRDLALAYSPGVAAPCLEIAENPLAAYKYTARGNLVAVISNGSAVLGLGNIGALAGKPVMEGKGVLFKKFSGIDVFDIEIDESNPDKLIDIIAALEPTFGGINLEDIKAPECFYIEQKLRERMKIPVFHDDQHGTAIICTAAVLNGLRVVNKDISKVRMVVSGAGAASIACMNLLVALGLKRENIVVCDSKGVIYRGREENMEKTKADYAIEDNGSRTLADVIPDADIFLGCSGPGVLTPEMVKIMAENPLIMALANPEPEILPPLAKAVRPDAIICTGRSDYPNQVNNVLCFPFIFRGALDVGATTINEEMKLACVHAIADLALAEQSQEVASAYGDQDLFFGPEYIIPKPFDPRLIVKIAPAVAKAAMDSGVATRPITDFGAYIEKLSEFVYKTNLFMKPIFVQAKKEKKRIVLAEGEDIRVLHATQELVSLGLAFPILIGRPSVIEMRIKKQGLHIEAGKDFEVVNNENDPRFKEYWQEYYQLMKRRGVSQEQARRAVIGNPTLIGAIMVHRGEADGLICGTVGSYGEHYQVIKDVLGFRQGACTAGAMNALLLPMGNTFIADTYVNEDPTPEELAEITLMAAETVRRFGIEPKVALLSRSSFGSSDCASAQKMRKTLELVQQMAPSLEIDGEMHGDAALVESIRRDIMPDSPLKGSANLLIMPNMEAARISYNLLRVTGSDGVTVGPVLMGVSKPVHVLTPIASVRRIVNMVALAAVEAQTDPL
26985	GC_00000692	core	Xcab	3331	29	30	2	0	0.939453	1	0.968781			T|K	T|K	COG2197	DNA-binding response regulator, NarL/FixJ family, contains REC and HTH domains	MHNHTVMIVDNHPIIRHGLKGLIESERELIVTAETDNGEDAINIACQIKPDIILMGLEINGFSGIDTIRSLRRKGLDSYVLVLSDSANRSDVYDAIDAGANGYLLKDIELTPLLVNIKKAVNGQAVYSEKVHQYLSTRHLYVDPLSKLTKRELDVLKEISEGMTNKEIADFLFISEETVKVHTRNLLKKLKSRSRLEATIIYLKHRKADLI
40365	GC_00001138	core	Xcab	3332	29	30	2	0	0.843082	0.742717	0.789724			P	P	COG1393	Arsenate reductase and related proteins, glutaredoxin family	--------------------------------------------MSD------TTPQKTFTLYGIKNCDTVKKARRWLEDQEIPYQFHDYRVDGLSPELLQIFIEQAGWEALLNTRGTTWRKLTDEQKSTINNAEAAKALMLEQPAIIKRPLLVSKPLVAKPVTSKPSASETIASATENYLLGFKAEQYQQFFSHDCSLTAK------
42765	GC_00001218	core	Xcab	3333	29	30	2	0	0.907029	0.992281	0.947742			E	E	COG0624	Acetylornithine deacetylase/Succinyl-diaminopimelate desuccinylase or related deacylase	MTCPVIELTQELIKRPSVSPDDQGCQALLIQRLQNAGFTIERMPFGDTLNFWAYRGTGVTFALAGHTDVVPAGDTSEWQNPPFEPIIRDGMLYGRGAADMKGSLAAMIVAAERFVADNPNHQGRLAFLITSDEEANAVNGTVKVVETLMSRHERLDYCLVGEPSSQKRLGDTIKNGRRGSLTANVTIHGVQGHVAYPQFADNPIHHSLPFLQELVNTKWDDGNEFFPATSMQIVNILAGTGSNNVIPGKLQVQFNFRFSTELTDTGVRQQVEDMLKKHKLKHEIEWWLSGQPFLTCKGELVDATVEAIKHYRGYQPELSTSGGTSDGRFIAKMGGQVVELGPINATIHKTNECVSVSDLQELSLIYQRIMEQLIK---
39135	GC_00001097	core	Xcab	3334	29	30	2	0	0.881557	0.962807	0.920392			M	M	COG1876	LD-carboxypeptidase LdcB, LAS superfamily	MMTPEMLTGVSTGHLVTLSGNHRLQFDATKAFLAMQRDAANAGFKLQPASSFRDFTRQQTIWNEKFRGQRPVLDVNSQLLDITQMAEGEICEAILRWSALPGASRHHWGTELDIYDPFLLPQGKQLLLEPWEYEEGGYFESLSDWLTENMSRYDFYRPFTHATVRGVAYEPWHISYWPLSHAAECLFNEQILLDAWQDRDIAGINWLTTNLSCVFEKYIKTTEEV------
38925	GC_00001090	core	Xcab	3335	29	30	2	0	0.837845	0.74302	0.787588							------------MHWLM-DYWWVVLLLLAGIIINAIKELSRINTKRFLDNKPELPPHRDLNAAWD-DEDDWPQAGGKKTDHKK----------------------
42345	GC_00001204	core	Xcab	3336	29	30	2	0	0.805107	0.87018	0.83638			J	J	COG1444	tRNA(Met) C34 N-acetyltransferase TmcA	#NAME?
34425	GC_00000940	core	Xcab	3337	29	30	2	0	0.957353	0.9688	0.963042			S	S	COG2707	Uncharacterized membrane protein, DUF441 family	#NAME?
87835	GC_00003107	accessoryI	Xcab	3338	11	12	2	0	0.729867	0.802716	0.76456							MGNTSQTGCVRTG--NMKKSALLITISVLLTGCTTQWIPARSNPTPFHEANAECNTSALQRFPVKNEVAQTSHLRTVKNYC--------------GKDCSYEQSVPMTESYIIDVNERSRNQIYRFCMQQNGWQQKTKYLL
37725	GC_00001050	core	Xcab	3339	29	30	2	0	0.966128	1	0.982772			F	F	COG0152	Phosphoribosylaminoimidazole-succinocarboxamide synthase	MQKKAELYRGKAKTVYATDNPDLLVLEFRNDTSALDGERIEQFDRKGMVNNKFNYFIMRKLEEAGIPTQMEQLLSENESLVKKLNMVPVECVIRNRAAGSLVKRLGVEEGMVLNPPLFDLFLKDDARHDPMVNESYCETFGWVSKEHLAEMKRLSYKANEVLSQLFDDAGLILVDFKLEFGLFKGKIVLGDEFSPDGSRLWDKQTMDKMDKDRFRQSLGGLVEAYEEVAHRIGVLLD
38775	GC_00001085	core	Xcab	3340	29	30	2	0	0.831006	0.988753	0.903042			S	S	COG3317	Uncharacterized lipoprotein	MATLLQKSKVMKIAGLSLVVLLAACSSDQRYKRQVSGDESYLETPPLKILNIPAGMSLPLQNGEYDIPPVASEGATGKALDIRPPLQALALLTGSRVENSAQSSKLLLENTPEYSKLWSQVNDFLAKKGYQVSQRNDATKTLTTDWVLWPRSDENVPYKGRYHISVAQQGYQIALTVSNAGLEHGDKVVSNPLEIQHYNTLMLNELARGLSEQQELLAQNGTQDTGALAVQSGSDNTGLPQIIVRASYNTVWNRLPYTLESIGMQVTDRTRSTGLIAVTYKELSSSGWKALGVEAPTISEGNYKLQVGDLDNRSSLQFINEKGKPLTQSENDQMVAVLQAAFSKTTNK----
43845	GC_00001254	core	Xcab	3341	29	30	2	0	0.909271	0.996667	0.950965			M|E	M|E	COG0329	Dihydrodipicolinate synthase/N-acetylneuraminate lyase	-MESGYFDFTGSMVAIITPMDSTGQVDKSSLKKLIDYHVASGTSSIVSVGTTGECATLTHDEHVDVVLTTLELADGRIPIIAGTGANATTEAISLTRCFENTGVVGCLSVTPYYNKPSQEGLYQHYKAISENTDLPQILYNVPSRTGCDLLPSTVARLAKLKNIVAIKEATGNLSRVSQIRELVNDENFILLSGDDVSFLDFMHLGGKGVISVTTNVAAAEMAQICELARRGEFAKARSLNSRLMELHHKLFVEPSPAPAKWACQKLGLIADDTLRLPMVSLTQEGQISVENALKVAELL
42015	GC_00001193	core	Xcab	3342	29	30	2	0	0.879433	0.874943	0.877182			E	E	COG2716	Glycine cleavage system regulatory protein	-----------------MPKSKPHFLVITALGADRPGIVNTITRLVNTCGCNIEDSRLAMFGEEFTFIMLLSGSWNSITLIESTLPQRAAELELLVVMKRTHSGAQTKFPSTVSVRVDVDDSPGIVERFTNLFTTQNFNIAELVSKTHPVDENMPARLQIQITGHNPLDDNGIVFKETFYRLCTELNAQGSISVQEALDGKA-------------
98684	GC_00004451	accessoryII	Xcab	3343	4	5	2	0	0.875629	0.720059	0.790261			Q	Q	COG1020|COG1020|COG1020|COG3319	Non-ribosomal peptide synthetase component F|Non-ribosomal peptide synthetase component F|Non-ribosomal peptide synthetase component F|Thioesterase domain of type I polyketide synthase or non-ribosomal peptide synthetase	----------------------------------------------------------------------------------------------------MEQREN-----------------------------------------------------------------------------------------------------------------------------------------------------------------------------------------------------------------------------------------------------------------------------------------------------------------------------------------------------------------------------------------------------YAQIAKD----------------------------------------------------------------------------------------------------------------------------------------------------------------------------------------------------------------YVPETLTVTL------------HQF-------------------------------------------------------------YAID--------------------------------------------------------------------------------------------------------------------------------------------------------------------------------------PPPSKSMSV--------------------------------------------------------------------------------------------------------------------------------------------------------------------------------------------------------------------------------------------------------------------------------------------------STDSEQTSLIMD-----------------------------------------------------CSLGWSEVM-----------------------------------------------------------------------------------------------------------------------------------------------------------------------------------------------------------------------------------------------------------------------------------------------------------------------------------------------------------------------------------------------------------------------------------------------------------------------------------------------------------------------------------------------------------------------------------------------------------------------------------------------------------------------------------------PASLIQLIAIP----------------------------------------------------------GNHS---------------------------------------------------------------------------------------------------------------------------------------------------------------------------------------------------------------------------------------------------------------------------------------------------------------------------------------------------------------------------------------------------------------------------------------------------------------------------SLFED-------------------------------------------------------------------------------------------------------------------------------------------------------------------------------------------------------------------------------------------------------------------------------------------------------------------------------------------------------------------------------------------------------------------------------------------------------------------------------------------------------------------------------------------------------------------------------------------------------------------------------------------------------------------------------------------------------------------------------------------------------------------------------------------------------------------------------------------------------------------------------------------------------------------------------------------------------------------------------------------------------------------------------------------------------------------------------------------------------------------------------------------------------------------------------------------------------------------------------------------------------------------------------------------------------------------------------------------------------------------------------------------------------------------------------------------------------------------------------------------------------------------------------------------------------------------------------------------------------------------------------------------------------------------------------------------------------------------------------------------------------------------------------------------------------------------------------------------------------------------------------------------------------------------------------------------------------------------------------------------------------------------------------------------------------------------------------------------------------------------------------------------------------------------------------------------------------------------------------------------------------------------------------------------------------------------------------------------------------------------------------------------------------------------------------------------------------------------------------------------------------------------------------------------------------------------------------------------------------------------------------------------------------------------------------------------------------------------------------------------------------------------------------------------------------------------------------------------------------------------------------------------------------------------------------------------------------------------------------------------------------------------------------------------------------------------------------------------------------------------------------------------------------------------------------------------------------------------------------------------------------------------------------------------------------------------------------------------------------------------------------------------------------------------------------------------------------------------------------------------------------------------------------------------------------------------------------------------------------------------------------------------------------------------------------------------------------------------------------------------------------------------------------------------------------------------------------------------------------------------------------------------------------------------------------------------------------------------------------------------------------------------------------------------------------------------------------------------------------------------------------------------------------------------------------------------------------------------------------------------------------------------------------------------------------------------------------------------------------------------------------KENRIVLSQALNTMLAR----
9897	GC_00000155	accessoryI	Xcab	3344	25	37	5	0	0.77927	0.693646	0.733969			Q	Q	COG1020|COG1020|COG1020|COG3319	Non-ribosomal peptide synthetase component F|Non-ribosomal peptide synthetase component F|Non-ribosomal peptide synthetase component F|Thioesterase domain of type I polyketide synthase or non-ribosomal peptide synthetase	-------------------------------------------------------------------------------------------------------------------------------------------------------------------------------------------------------------------------------------------------------------------------------------------------------------------------------------------------------------------------------------------------------------------------------------------------------------------------------------------------------------------------------------------------------------------------------------------------------------------------------------------------------------------------------------------------------------------------------------------------------------------------------------------------------------------------------------------------------------------------------------------------------------------------------------------------------------------------------------------------------------------------------------------------------------------------------------------------------------------------------------------------------------------------------------------------------------------------------------------------------------------------------------------------------------------------------------------------------------------------------------------------------------------------------------------------------------------------------------------------------------------------------------------------------------------------------------------------------------------------------------------------------------------------------------------------------------------------------------------------------------------------------------------------------------------------------------------------------------------------------------------------------------------------------------------------------------------------------------------------------------------------------------------------------------------------------------------------------------------------------------------------------------------------------------------------------------------------------------------------------------------------------------------------------------------------------------------------------------------------------------------------------------------------------------------------------------------------------------------------------------------------------------------------------------------------------------------------------------------------------------------------------------------------------------------------------------------------------------------------------------------------------------------------------------------------------------------------------------------------------------------------------------------------------------------------------------------------------------------------------------------------------------------------------------------------------------------------------------------------------------------------------------------------------------------------------------------------------------------------------------------------------------------------------------------------------------------------------------------------------------------------------------------------------------------------------------------------------------------------------------------------------------------------------------------------------------------------------------------------------------------------------------------------------------------------------------------------------------------------------------------------------------------------------------------------------------------------------------------------------------------------------------------------------------------------------------------------------------------------------------------------------------------MTG--------------------------------------------------------------------------------------------------------------------------------------------------------------------------------------------------------------------------------------------------------------------------------------------------------------------------------------------------------------------------------------------------------------------------------------------------------------------------------------------------------------------------------------------------------------------------------------------------------------------------------------------------------------------------------------------------------------------------------------------------------------------------------------------------------------------------------------------------------------------------------------------------------------------------------------------------------------------------------------------------------------------------------------------------------------------------------------------------------------------------------------------------------------------------------------------------------------------------------------------------------------------------------------------------------------------------------------------------------------------------------------------------------------------------------------------------------------------------------------------------------------------------------------------------------------------------------------------------------------------------------------------------------------------------------------------------------------------------------------------------------------------------------------------------------------------------------------------------------------------------------------------------------------------------------------------------------------------------------------------------------------------------------------------------------------------------------------------------------------------------------------------------------------------------------------------------------------------------------------------------------------------------------------------------------------------------------------------------------------------------------------------------------------------------------------------------------------------------------------------------------------------------------------------------------------------------------------------------------------------------------------------------------------------------------------------------------------------------------------------------------------------------------------------------------------------------------------------------------------------------------------------------------------------------------------------------------------------------------------------------------------------------------------------------------------------------------------------------------------------------------------------------------------------------------------------------------------------------------------------------------------------------------------------------------------------------------------------------------------------------------------------------------------------------------------------------------------------------------------------------------------------------------------------------------------------------------------------------------------------------------------------------------------------------------------------------------------------------------------------------------------------------------------------------------------------------------------------------------------------------------------------------------------------------------------------------------------------------------------------------------------------------------------------------------------------------------------------------------------------------------------------------------------------------------------------------------------------------------------------------------------------HIQSGYLVY------ALPWPSINEELISTMEMLAARVITF-------------------------------MKAVQPEGPYRICGYSSGGILA------------------------YAIVQQLLNSGDKVNRLG--------------------------------------------------------RKTDGAERK------------------------------------------------------------------------------------------------------------------------------------------------------------------------------------LCANS-----------------------------------
112865	GC_00010556	singletons	Xcab	3345	1	1	1	0	1	1	1							MKDNIATAGNSLNGETLSGIAIPELSTHHPWPVAVSVILYVLAEHYRLYSLFPLEQAIIPMLSG
24360	GC_00000605	core	Xcab	3346	29	31	2	0	0.900984	0.940361	0.920252			O	O	COG1225	Peroxiredoxin	-MSPLKAGDKAPQFSLPDQDGENINLSDFKGQRVLVYFYPKAMTPGCTVQACGLRDTMDELEKINVTVLGISTDTPEKLSRFVEKEMLNFTLLSDVDHQVAGQFGVWGEKQFMGKTYDGIHRISFLIDPAGNIEHVFDKFKTSDHHQVVLNYLKQHSS-
73299	GC_00002282	accessoryI	Xcab	3347	24	25	2	0	0.926116	0.946802	0.936345			R	R	COG0628	Predicted PurR-regulated permease PerM	MLDMIMQWYHRRFADPQIAALSFILLAGFGIIYFFNGILAPVLAAIVLAYLLEWPTVKLEKLGCSRSLSVTIVLTIFMGISALIILIVAPTVWQQGVNLFSDLPNMINHFNEYAHTLPSRYPALVDAGIIEMFAENLRGKLSLAGESVVKFSVASLIGLLTFSIYLIIVPFMVFFLLKDKNKMVAALQSILPRNHGLAGKVWHEMNQQITNYIRGKVMEMVILTIFTYAVFAFFKLHYSMLLAVLVGLSVLIPYVGTVIVTIPVIIVALFQWGFGTDFWTLFIAYSVVQGLDGNLLVPILFSEAVNLHPLVIILSVIIFGGLWGFWGVFFAIPLATLIKAVINVWPEEKAEE---------------------
39735	GC_00001117	core	Xcab	3348	29	30	2	0	0.827804	0.959638	0.888859			R	R	COG4783	Putative Zn-dependent protease, contains TPR repeats	--------------MKKTSTKKSLIAILVNLTLFGNTPALSAPVADSLPDIGTTAGSTLSINQEIELGDFYIRQIRAETLLIYDPLLTKYINMLGQRLVNHANAVKTPFHFYIVNNPNINAYAIFGGNVVLHSALFRYSRNESELASVMAHEIAHVTQRHLARRMEDIQRKSPLAWAGALGSILLLMANPQAGMAALSGTLAGFTQGIISFTRENEQEADRIGVRILSQAGFDPYGMPNFMQTLGDQSRYSSKLPEMLYTHPLPDNRLADARNRANQYPKKSIP--ESQDYLLARVRILTIKPTTQSYAQSPYTEEFLNKYSQGTPKEKIAASYGRVLLLIQNKKYAEARTILTPLLDAQPDNIWFIDAMTNIDIEQSQYAQAITRLQQAFQKHKNDPVLQINLANVYIQAKQYPKASQQLFQYTFNYPDDLTGWSLMAEAAGKQGKRSTELAAYAETMALKGQFDRAINYLSQASALVKLNSYDQARYDARIDQLRQLQQRYSQYEK
40485	GC_00001142	core	Xcab	3349	29	30	2	0	0.877182	0.955683	0.914752			P	P	COG1393	Arsenate reductase and related proteins, glutaredoxin family	#NAME?
26625	GC_00000680	core	Xcab	3350	29	30	2	0	0.983569	1	0.991716			L	L	COG0593	Chromosomal replication initiation ATPase DnaA	MLLNTPAQLSLPLYLPDDETFASFFAGENTSLLAAIKLAISQSHGSYIYFWSRDGGGKSHLLHAACAELSQQGEAVGYVPLDKRAYFVPEVLDGMEHLSLVCIDNVECIAGDQLWEMAIFNLYNRIVEIGRTCLLITGDRPPRQINLTLPDLASRLDWGQIYKLQPLSDDEKIQALQLRAKLRGFELPEDVGRFVLKRLDREMQTLFRTLDELDRASIVAQRKLTIPFVKDILDL
114846	GC_00012537	singletons	Xcab	3351	1	1	1	0	1	1	1							MDIENILRLVTRRAQNTFKAGSSTHIPYSTKDIDCIGDTLNPNIEKFIDTFFKVHTNVEKMRNTLIQRKKDDDIPYSYAYYTVNKFRRNLAGNCHELSDFALHELMKLHSLEIFHHYRKIDRNPTFIVSCSLTAPYDHVFIMIYHPRTCSDDIQHEFDKLNTLQPEAWICDPWADIICQGSQYPFEWQKKMQIWYVNDHYVPSVVDSQKCNEIKTDMYNQCFSPLRQLIFTTIRDKAEVILLNRAFIDGTGKLYQLTDKNIITDYNTSEMNNMSYTKLFDYYKE
89913	GC_00003295	accessoryII	Xcab	3352	9	10	2	0	0.801491	0.993678	0.887297							MENISTITLYIDESLIKALYTELAKFHIEVDSVRYRSKTFNAVKPTLTFFKDNLRYLDDIRKALISLLGGGRNLKISVVKSDGSSISIEGDLDKDEISEILKEANALIISKSDKEK
28635	GC_00000747	core	Xcab	3353	29	30	2	0	0.973611	1	0.986629			F	F	COG0035	Uracil phosphoribosyltransferase	MKIVEVKHPLVKHKLGLMRDHDISTKRFRELASEVGNLLTYEATADLETEKVTIDGWCGPVEIDQIKGKKITVVPILRAGLGMMDGVLENIPSARISVVGVYRDEKTFEPVPYFQKLVSDINERMALVVDPMLATGGSMIATIDLLKKAGCPVIKVLVLVAAPEGVAALEKAHPDVELYTASIDERLNEHGYIVPGLGDAGDKIFGTK
39765	GC_00001118	core	Xcab	3354	29	30	2	0	0.927248	0.96097	0.943808			F	F	COG0150	Phosphoribosylaminoimidazole (AIR) synthetase	--------MTNKISLSYKDAGVDIDAGNALVNRIKGVVKQTRRPEVMGGLGGFGALCALPQKYREPILVSGTDGVGTKLRLAMDLKRHDTIGIDLVAMCVNDLVVQGAEPLFFLDYYATGKLDVDTASSVITGIAEGCKQAGCALVGGETAEMPGMYHGEDYDVAGFCVGVVEKSEIIDGSQVQVGDALIALSSSGPHSNGYSLIRKILEVSQTNPETTKLDDKPLADHLIAPTRIYVKPLLELIENVEIHAISHLTGGGFWENIPRVLPENMQARIEGTSWQWPAIFKWLQQAGNVSDHEMYRTFNCGVGMIIALPQSQAKQAIEWLNTAGENAWQIGSI------AELGHNEQQVVIS-
40725	GC_00001150	core	Xcab	3355	29	30	2	0	0.874662	0.986632	0.927279			F	F	COG0299	Folate-dependent phosphoribosylglycinamide formyltransferase PurN	#NAME?
40935	GC_00001157	core	Xcab	3356	29	30	2	0	0.929763	0.835511	0.880121			O|J	O|J	COG1670	Protein N-acetyltransferase, RimJ/RimL family	MSSGSGNPPVNLRPLEREDLPFVHQLDNNASVMRYWFEEPYEAFVELCDLYDKHIHDQSERRFIIESMNAKVGLVELMEIDYVHRRAEFQIIIAPAYQGQGYATEAVKLAMEYAFSVLNLYKLYLIVDKENEKAIHIYNKLGFYKEGELIDEFFVNGSYHTAIRMCTFQHHYFANKSRHSQRKKQDR--------------------------------------------
43365	GC_00001238	core	Xcab	3357	29	30	2	0	0.964794	0.996697	0.980486			P	P	COG0855	Polyphosphate kinase	MSHDRLYTEKELSWLSFNERVLQEAADKSNPLIERMRFLGIYSNNLDEFYKVRFADVKRRILISEERGSATSARQLFKKIQSKVAKIDQEFDELYNDLLLEMARNQIFLINERQISPNQQIWLRQYFRQHLRPHITPIVINPETNLVEFLKDDYTYLAVEIIRGQETTYALLEIPADKVPRFVNLPPEMPKKRKSMILLDNILRYTLDEIFKGFFDYDTLNVYSMKMTRDSEYDLATEMESSLLELMSSTLKQRLTAEPVRFVYQRDMPDEMVELLRNKLGLSNDDSVIAGGRYHNFKDFIKFPNEGNRTLLNKPMPRLRHTWFDHFRNGFDAIREQDVLLYYPYHTFEHVLELLRQASFDPSVLSIKINIYRVAKDSRIIDSMIHAAHNGKKVTVVVELQARFDEEANIHWAKRLTEAGVHVIFSAPGLKIHAKLFIISRLESSEIIRYAHIGTGNFNEKTARLYTDYSLLTAKPEVTNEVRRVFNFIENPYRPVTFENLMVSPQNSRAMLNKLITQEIENAKAGEVAGITLKINNLVDRELVDRLYDASEAGVKVRLLIRGMCSLVPNQPGFSENIQVTSIVDRFLEHDRVYVFTNQGNEKVFLSSADWMTRNIDYRIEVAVCLLDPLLKQRVLDILELQFNDTVKARYIDKELSNRYVPRGNKRKIRAQTAIYDYLKNLEQPEPRA
44175	GC_00001265	core	Xcab	3358	29	30	2	0	0.923096	0.926809	0.924949			T|F|P	T|F|P	COG0248	Exopolyphosphatase/pppGpp-phosphohydrolase	MPLKHDKPTPKPLEIATIDLGSNSFHMVIARIVNDALQVIGRLKKRVHLADGLNDKNELSEESISRGLDCLSLFAERLQGFSAENVCLVGTHSLREATNAEEFLKRAKEVIPYPIEIISGHEEARLIFMGVEHTQPEKGRKLVIDIGGGSTELVIGEDFEPLLIESRRMGCVSFSRQFFPGGVINEHNFRRARLQAEQKLENLIWQFRTKGWDFALGASGTIKAVHEVLVEFGEKDGLITPERLHMLVKRVLKYNNFNSLDLPGLPEDRKQTFVPGLAILCGIFDALHIQELRLSDGALREGVLYEMEDRFRHQDIRQRTAKSLADHYNIDREQASRVWNTAKTLYDQWAVQNPKRVQPQLEAILLWAAMLHEVGLSINLSGLQRHSAYILQHTDLPGFNQEQQLLLATLVHYHRKAVKVHEHPRFYLFKKKQYLPMLQILRLATLLNNQRQSTTTPESLRLETDHGHWTLYLPKNYLIQNVLMQLDLEKEQVYWGDVTGWHLHIQEESPTAELEHHQ----------------
63126	GC_00001917	scg	Xcab	3359	29	29	1	1	0.931375	1	0.964468			P	P	COG2239	Mg/Co/Ni transporter MgtE (contains CBS domain)	MLQPAFKPDNGNVTSQHSQKLALIRQNLFSLLIDDKLFVDSLLGQADAHAKISDDQLSGKIEEAKSLLTNLHTADIADILEALPYDERLALWRLIDNNQRGGVLVEASIPVWDNLIKDMSDLELLRAIGTLHVDEQAYIAEHLPRDTTRRLLTYLEPGQRNRIREVLQYHKDSIGQMMDFEFVTVRGNVTLSTVQRFLRSRGSIPETTDKIFVIDRKNRLQGELLLTTLLTNAPDKLVAEVMNIDTVTFLPEQKGEDAASAFERYDLISAAVVDSNGRLMGRLTVEDIVDTLSEETDTNIRRMGGLSREEDVFAPVGQAVKTRWTWLAINLCTAFVASRVIGLFEHTISQLVALATLMPIVAGIGGNTGNQTITMIVRALALHQIQTGSFSYLLLRELGVALINGVIWGGIMGIVTYVLYDDLAMGGVMTMAMILNLLMAALMGVLIPFIMMKLGRDPAIGSSVMITAITDTGGFFIFLGLATLFLV
1156	GC_00000006	accessoryI	Xcab	3360	27	166	15	0	0.677965	0.678286	0.678126			U	U	COG3157	Type VI protein secretion system component Hcp (secreted cytotoxin)	-------------------------MANMIYLTLQGDKQGLISQGCSSIESIGNKYQAGHEDEIFVLNLHHSIHREQNVNHSPIVFVKPQDKSSPLLMMAISNNESLNLKFDFYRTSQLGSQELYYSIECRDATIIELSPNYPHSINHAESQPEEIVSIKYKDIICRHHMAGTSGY--SVWD--------------------------------------------------ERVY---------------------------------------------------------
60516	GC_00001827	scg	Xcab	3361	29	29	1	1	0.797407	0.974577	0.877135			V|M	V|M	COG0845	Multidrug efflux pump subunit AcrA (membrane-fusion protein)	MSNKCRTYFFGFA-VLAVITAAAFFTWNYFKKSATPGEKSAQVSESQKDSHLIPPQPVQVATVKMESVPHYLGGLGTVQAADTVNVTSLVNGQLIALHFNEGQHVKKGDLLAEIDPRSFQVKLAKAQGQYIKDQAILADAKQNLARYQQLAKNKLITQQDLDKQFSLVRQYQAALKTDQADIDEQKLQLTYSRITAPISGRVGLKRIDVGNYVSSGGENPIVVITRVDPINVVFSLPENDLSTILKAQKSNKELAVIAWDRNNQLQLAQGKLLSIDNQIDAATGTIKMKAQFTNQDNALFPNQFVNIQIKVNTLNNAIVIPSAALQMSSEGYFVWMVNKDNKVSKHKVTIGLQNTDLVVINNSLSVGDRVVTDGTDQLTEGAIVEVVKPLKPESDNSNS--DKSDQSNSK----VENT
67012	GC_00002051	scg	Xcab	3362	29	29	1	1	0.915581	0.993034	0.952736			V	V	COG0841	Multidrug efflux pump subunit AcrB	MLSDSPITGGGPSRLFILRPVATTLFMIAILLSGIIGYRMLPVSALPQVDYPTIQVVTLYPGANPDVMTSAITAPLERRFGQISGLKQMASQSSGGASVITLVFQLSLPLDVAEQDVQAAINSTINLLPDDLPYPPIYSKVNPADPPILTLAVTSDSLPMTEVQDMVETRVAQRISQIGGVGLVTLAGGQRPAVRVKLNAQAIAAQGLDSRTISNAIVSANVNSPKGSFDGPTRSITLSANDQMKSIDEYRNLIVAYKNGAPIRLRDVATIERGAENTKLGAWANEKPAIVINVQRQPGANVIETTDNIRSMLPELISNLPKSVNVDVLTDRTVTIRSSVKDVQFELLLAIALVVMVIYLFLRNTIATLIPSISVPLSLIGTFAVMYFCGFSVNNLTLMALTIATGFVVDDAIVVIENISRHIERGEKPLAAALKGAGEIGFTIISLTFSLIAVLIPLLFMGDIVGRLFREFAITLAVAILISAVVSLTLTPMMCARMLKAETDIKYNRFEQACERFFEWMIAIYGTWLKRVLNHPWITFGVTLSTLALTTLLYIMIPKGFFPLQDNGLIQGTLEAPQSISFSAMADKQRQVTSLLLEDPAVKNVTTFIGVDGSNPTLNNGRLQITLKPFDQRNDKIEEIIPRLQARLAKVPDVTLYLQPMQDLTIDTQVSRTQYQFTLQAASLDELNVWVPKLQEALKKRPELVDISNDWQNRGLVAYIDVNRDMASRLGISMADIDNTLYSAFGQRLVSTIYTQANQYRVVLEQDTTNSPGLDALNDVRLISTDGKIVPLTAIATVKQQLGYLSINHLQQFPATTFSFNVAPNTSLEAAVNAVKATEHAINIPKDINTQFQGATLAFQNSLNNTLLLILAAVVAMYIVLGILYESFIHPVTILSTLPTAGVGALLALMLGGYELDVIAIIGIILLIGIVKKNAIMMIDFALVAERENGMSPYDAIFQACLLRFRPILMTTMAALLGALPLMLSNGIGAELRRPLGVSMVGGLIMSQILTLFTTPVIYLLFDRLGHYYKCKYKYKS-NHKRQNDTQTKLAHSSTDHQEPL
36015	GC_00000993	core	Xcab	3363	29	30	2	0	0.870986	0.939905	0.904134			V	V	COG0841	Multidrug efflux pump subunit AcrB	MKFFALFIQRPVATTLLSVAITLFGALSFTLLPVSPLPQVDFPVITVSASMPGASPETMASSVTTPLERSLGRIAGIKEMSSSSSLGSSHIYLEFELNRDINGAARDVQAAINAAESLLPSGMPSRPTYQKANLASAPIMILTLTSDSYGRGQLYDIASTHLAQKISQIEGVSQVRVAGSSLPAIRVELNPNALFNQGVSLDDVRKAINKANVRHPTGHVDTDKQSWQIQTNDEIKQADNYASIIVHYRNGAPVRLKDVATVKDSVEDTKAAGMSGNGPAIALVIRRESSANIIETIKKIRAELPALRASIPANIQLNVVQDRSPPIRASLHEVERALAVAVALVILVVSLFLRSGRATLIPAIAVPVSLIGTFTAMYLCGFSLNNLSLMALTIATGFVVDDAIVVLENISRHLEAGLKPAQAALKGVREVGFTVLAMSLSLVAVFIPLILIDELLGRLFLDFAVTLATAIGISLLVSLTLTPMMCAHLLKSSPEKSLKKTRGFGKVLLRLQQYYGRSLKWILNHTRWVLLTLVGIIALNVWLYISIPKTFFPRQDTGQLIGFVVADQSISFQAMRKKMEYFIGVINADPTVENITGFTGGDNINVGFLFMGLKPLNERTENIEQVITRLRKKLSHEPGAELYLIPIQDLNP-GGGGGNARSIYQFTLLSDDFSELRKWTPIIQKALKKVPQLTGVNSDDDS--KGSELTITYDRDLIARLGISVAQANSLLGNAFGQRQISTIYQPLNQYKVVMEVAPEYNQDASSLEKIFVINKEGKRIPLSYFASWRPTNAPLDVYHQGLSAASMISFDIAEGYTMSDATRVIERTMTELGVPSTVRLSFTGTVQNFEESQRSQLLVILAAIITVYLVLGVLYESYIHPLTILSTLPSAGVGALLALELSNTPFSLIAMIGIMLLIGIVKKNAIIMVDFALEAQRNGRLSAHEAIFQASLLRFRPIMMTTLSALFGALPLVLNNGDGAELRHPLGITIVGGLVMSQLLTLYTTPVVYLFFDQLREKWRQRRAA----KFQRIKPS---
76089	GC_00002399	accessoryI	Xcab	3364	23	23	1	0	0.848752	0.952175	0.897494			T	T	COG2205|COG2770	K+-sensing histidine kinase KdpD|HAMP domain	MASTQSSKISENQAIVKFRMKA--GISGKLFLAIFATCMLVLVTMHWGIRLSFQYGFIGYIKQNSQMRANMLAEALTEQYQQYGHWDFLTKNDRVIFQIIRDIEQSSNNHQGPSPHDWRTQFWVVDRHMNRLVGHADNMSEETYRKPVIYQNEVVGWVIVSASDKITRQADISFASQQQVTSWIIAGFSTMLALIATFFLSRGFLKPVKRLVEGTHKLASGDFSIRVAVSSKDEIGQLASDFNLLACTLEKNEQMRQDHMADISHELRTPLAILRGELEALQDGVRQPTQATIHSLLTEVTILTKLVDDLHLLSLSDRGSLAYRKELMNVDELLKIVVAAYQGRFADKQITLELHLPENTVLFADPKRLTQLFQNLLENSLRYTADYGKVVICGHIDQQKWVLNWQDSAPGLTAEQCQRIFERFYRCESSRNRASGGSGLGLSICYNIIEAHNGLIQAEISPLGGLKIHVELPLTKFSEHKTLNIKH-
74069	GC_00002313	accessoryI	Xcab	3365	24	24	1	0	0.941578	0.987983	0.964223			T|K	T|K	COG0745	DNA-binding response regulator, OmpR family, contains REC and winged-helix (wHTH) domain	---MSAQYTVLIVEDEPKLGQLLVDYLQTANYQTQWLVRGDEVITHVQRHQPDIILLDLMLPGLDGLSVCREIRKFSDIPIIMMTAKTEEIDRLLGLEIGADDYVCKPYSPREIVARVKTILRRCYRPQDIISEQGALTIDENHFQARYLERVLDMTPVEFRLLKIISSQPGRVFSRDQLLNNLYNDHRIVNDRTIDSHIKNLRRKLEQLDEDKSFIRSIYGLGYRWEAEICRLM-
76042	GC_00002397	accessoryI	Xcab	3366	23	23	1	0	0.886439	0.998481	0.93913			S	S	COG3422	Uncharacterized conserved protein YegP, UPF0339 family	MATGHYDLKKAKNGQFYFNLVAANGDIILSSEMYTTKAAANKGIYSVQVNSPDKTRHEVRKNKSGKSYFVLKARNHQIIGISESYGNETAMKKGIQSVMKIGATDKVRDLTKRN
61067	GC_00001846	scg	Xcab	3367	29	29	1	1	0.950858	0.95795	0.954391			O	O	COG0826	Collagenase-like protease, PrtC family	#NAME?
69553	GC_00002141	accessoryI	Xcab	3368	28	28	1	0	0.966468	1	0.982948			G	G	COG1830	Fructose-bisphosphate aldolase class Ia, DhnA family	MTDIVKLLGKDAESLLQHQCNTISHENLYLPGTDFVDRVMVENNRPNSVLRSMQTLFNHGRLAGTGYLSILPVDQGVEHSASASFATNPLYFDPKNIVELAIEAGCNCVASTYGVLASVSRRYAHKIPFLVKLNHNETLTYPAQYDQTLYASVEQAFNMGAVAVGATIYYGSPESRRQIEEISAAFERAHELGMVTVLWAYLRNSAFKKDGVDYHTSADLTGQANHLAATIGADIVKQKMAETNGGYTAISFGHTDKRVYTDLTTDHPIDLVRYQLANCYMGRAGLINSGGASGVNDLSDSVRTAVINKRAGGMGLILGRKAFKKSMKEGVSLIHSVQDVYLDKSVTIA
65562	GC_00002001	scg	Xcab	3369	29	29	1	1	0.885798	0.937654	0.910989			H	H	COG0351	Hydroxymethylpyrimidine/phosphomethylpyrimidine kinase	-------------------MRINSLTIAGTDPSGGAGIQADLKTFSALGVYGTTVITALVAQNTTGVQTVYNIEPCFISAQLESVLSDVRIDSVKIGMLSNSANVHVVSEVFHRYPVPYIVLDTVMLAKSGDPLLSQEAVKAMTELLLPTVSLITPNLPEAATLLKCSLAETEAEMLRQGRELLSMGCQAVLLKGGHLDNGESPDWLFTSEGEWRFTAPRVNTRHTHGTGCTLSAALTALRPRYADWQSTIPVAKAYLQNALMQADTLNVGKGIGPVHHFHQWW
1319	GC_00000007	core	Xcab	3370	29	148	7	0	0.753851	0.842435	0.795685			K	K	COG1278	Cold shock protein, CspA family	-MAKITGTVKWFNESKGFGFITPADGSKDVFVHFSAIMKDGFKTLSEGQQVEFEIQDGPKGPAAANVTTL--------------
24732	GC_00000617	core	Xcab	3371	29	31	2	0	0.905275	0.978055	0.940259			E	E	COG1113	L-asparagine transporter and related permeases	MTGQI-EQSTLKRGLKNRHIQLIALGGSVGTGLFLGIAQTIKMAGPSVLLGYAISGFIAFLIMRQLGEMVVEEPVAGSFSHFAYKYWGNFAGFLSGWNYWAMFILVGMAELTAVGMYIQYWWPETPTWVSAAIFFVLINAVNLINVRLYGEAEFWFSIIKVAAIIGMILFGSYLLISGTGG------PQASVTNLWQQGGFMPNGVVGLIMAMAVIMFSFGGLETVGITAAEAENPEVNIPKATNQVVYRILLFYIGSLFILLSLYPWKDVVEGGSPFVLIFHNLNSFWVANVLNIVVLTAALSVYNSGVYCNSRMLYGLAKQGNAPSILTKVNKRSVPVLSIGLSALATSIGVLINYIMPGKAFELLMALVVTTLVINWIMICISHLKFRAAKNAEGVKTKFQAFWYPFGNFLCLIFLAFILVIILTMPDIRVSVILMPFWIGILWVGYLSSKSNKVKA----
49728	GC_00001455	scg	Xcab	3372	29	29	1	1	0.968223	0.861251	0.91161			K	K	COG2207	AraC-type DNA-binding domain and AraC-containing proteins	#NAME?
57471	GC_00001722	scg	Xcab	3373	29	29	1	1	0.838443	0.942338	0.88736			M	M	COG3023	N-acetyl-anhydromuramyl-L-alanine amidase AmpD	-------------MMRKILIGVFLTLLVGCSHKTPLEERDNYLIDHSYSYSTRQDLASVKFLVLHYTALNDRNSLRVLTNGNVSVQYLIPSQPNYKNNEPIIFQLSSEKEKAWHAGRSEWRGYKNLNSHSIGIEIVNCGFKQYFIKKEWCIYHPSQIDALIRLAKDIIRRNKIEAVNVVGHSDIAPLRKEDPGPVFPWRELYEQGIGAWPDLTTVNRYLANRLPDTLVPVIGIQKALAAYGYSIPQTGFLDEDTQKVIQVFQMHFRPSDIRGNPDAETEAIALALIEKYK----
56369	GC_00001684	scg	Xcab	3374	29	29	1	1	0.936348	0.983554	0.959371			E	E	COG1115	Na+/alanine symporter	-MDLINSINSILWDYVLIYLLLGVGLYFTLRSGFIQLRHFGHMFSVLKHSNKSDSSGISSFQALCTSLAARVGTGNLAGVAIAITAGGPGAIFWMWVVAFIGMATSFVESTLAQLYKTKDDQGNYRGGPAYYMEKGLKQRWMGILFSIFLIIAFGLVFNAVQANSIAEAASFAFDIKPLYVGIVLVIISGMIIFGGLRSIARVAEFVVPFMAGAYLILAFWVVGHNIERIPDVFALIFKSAFGLQEAIAGTLGYGISQAMLQGVQRGLFSNEAGMGSAPNAAASASPYPPHPASQGYVQMLGVFMDTIVICSATAIIILSSGILNE-NVTAISGIELTQRALSSAVGHWGTTFIAIAIFFFAFTSIIANYAYAESNMIFLERNHTAGLFILRLAALGMVMFGTMADVPLVWNMANISMACMAIVNLVAILLLSGIAMKLAKDYNQQRRAGQLPTFDINMYPEIQKQVEEGIWNKDSVQNNQKRVEIKADIH
75077	GC_00002355	accessoryI	Xcab	3375	21	23	3	0	0.928818	0.756833	0.834052			L|X	L|X	COG0582	Integrase	MLKRKRKNPADNILPKRVYRGKSKYEYHPATGGSISICCLNSPLSVIWKEYNKIVEKI--EKNST---------------------------------
55093	GC_00001640	scg	Xcab	3376	29	29	1	1	0.771106	0.913626	0.836338							-MIIDKRIKFSVLLTLL-TLFLSHTTFAKDGTLINLPDKKFAVISAGDLESASIGSYSIAVFEDQELTDFSTGAVFSRNGSLFEDNGKPRVMFADIDGDGAKELIVSKLTAGSGNYLEVDALKVTDKNVKLLTRINTDSKNDLIKLLRTHCKKERCTEHKR------
56978	GC_00001705	scg	Xcab	3377	29	29	1	1	0.800033	0.818488	0.809155							#NAME?
66809	GC_00002044	scg	Xcab	3378	29	29	1	1	0.774644	0.795244	0.784809			Q	Q	COG0346	Catechol 2,3-dioxygenase or other lactoylglutathione lyase family enzyme	------------------------------------------------MIPKSAVLRVARPTDNLKVITDMYINGLGFKLLGEFQGHNDFDGSIIGHEKHNYHLEFTHHHGTTVGCAPTKDNLLVFYFSEKGVWEQCCQRMIDAGFKEVSSYNGYWDIVGKTFEDVDGYRVVLQNSEWTD-
9787	GC_00000152	core	Xcab	3379	29	37	3	0	0.972248	0.80972	0.883572			C	C	COG0538	Isocitrate dehydrogenase	MESKVVVPAEGEKITIDTKGKLNVPNNPVIPYIEGDGIGVDVTPVMLKVVDAAVQKAYSGERKISWMEIYTGEKSTHVYGKDVWLPDETLDLIREYRVAIKGPLTTPVGGGIRSLNVALRQQLDLYVCLRPVRYYQGTPSPVKHPELTDMVIFRENAEDIYAGIEWKAGSAEADKVIKFLQNEMGVSKIRFPQQCGIGVKPCSEEGTKRLVRSAIEYAIDNDRESVTLVHKGNIMKFTEGAFKDWGYELARTEFGGELLDGGPWVKIKNPKTGKDIIIKDVIADAFLQQILLRPAEYDVIACMNLNGDYISDALAAQVGGIGIAPGANIGDECALFEATHGTAPKYAGQDKVNPGSVILSAEMMLRHMGWFEAADLIVKGMEGAIAAKTVTYDFERLMEGAKLMECSEFGDAIISHM
63938	GC_00001945	scg	Xcab	3380	29	29	1	1	0.912481	0.920698	0.916571			J	J	COG1187	16S rRNA U516 pseudouridylate synthase RsuA and related 23S rRNA U2605, pseudouridylate synthases	#NAME?
49641	GC_00001452	scg	Xcab	3381	29	29	1	1	0.876594	0.935287	0.90499			F	F	COG1051	ADP-ribose pyrophosphatase YjhB, NUDIX family	MILFSPHITVACIVHAKNQFLVVEELINGKPLWNQPAGHLEADETLLEAAERELWEETGIRAKPQALLKLHQWVAPDGIPFIRFLFLIELEKTVNTAPQDSDIHCCHWLSAEEIINSSQLRSPLVAESVRSYLENKVYPLTILGSYGPPFTK---------
65707	GC_00002006	scg	Xcab	3382	29	29	1	1	0.95796	1	0.978529			J	J	COG0482	tRNA U34 2-thiouridine synthase MnmA/TrmU, contains the PP-loop ATPase domain	MPDNSQKKVIVGISGGVDSSVSAYLLQKQGYQVAGLFMKNWEEDDDEEYCSAATDLNDAQAVCDKLGIELHTINFAAEYWDNVFEHFLAEYKAGRTPNPDILCNKEIKFKAFLEFAAEDLGADYIATGHYVRRRDVAGVSQLLRGLDGNKDQSYFLYTLSHQQVAKSLFPVGELEKPEVRRIAEEIGLVTAKKKDSTGICFIGERKFRDFLGRYLPAQPGQIVTVDGQTIGQHTGLMYHTLGQRKGLGIGGTKNGNEEPWYVVDKNVENNTLIVAQGHEHPRLMSVGLIAQQLHWVDRQPLKTEIRCVVKTRYRQQDIPCTVIPLSEDKIEVHFDSPVAAVTPGQSAVFYQGDICLGGGVIEQRIQE
49670	GC_00001453	scg	Xcab	3383	29	29	1	1	0.894294	1	0.944198			T|X	T|X	COG2915	Regulator of phage lambda lysogenization HflD, binds to CII and stimulates its degradation	MAKNYYDITLALAGICQSARLVQQLAHEGQCDASAFEITLNSILNMSPASTLDVFGNETRNLRVGLEAVMGMLNGTNSGVSAELTRYVLSIMALERRLSKNSSATNELAKRISQLERQQAYFEPMSEGMLNALAGIYIDVISPLGPRIQVMGSPEVLRNTLVQAKVRAALLAGIRSAVLWQQVGGSRLQFMFSRQRLIRQAKDILARC
59182	GC_00001781	scg	Xcab	3384	29	29	1	1	0.949572	1	0.974134			F	F	COG0015	Adenylosuccinate lyase	MELSSLTAVSPIDGRYGDKVSALRAIFSEFGLLKFRVQVEVRWLQKLAATTEIAEVPAFDANANAYLDEIVVNFKEQDALRIKEIERTTNHDVKAVEYFLKEKVAHIPALHQVAEFIHFACTSEDINNLSYALMLKTAREEVLLPQWRQLIDTIKHMAHGYRDLPLLSRTHGQPATPSTVGKEFANVAYRMERQFRQLGQIEILGKINGAVGNYNAHLSAYPEVNWLQFSESFVTSLGIQWNPYTTQIEPHDYIAELFDCIARFNTILIDFDRDIWGYIALNHFKQKTVAGEIGSSTMPHKVNPIDFENSEGNLGLANAVFGHLASKLPVSRWQRDLTDSTVLRNLGVGLGYTLIAYQSTMKGLSKLEVNEQHLLDELDQNWEVLAEPIQTVMRRYGIKKPYEKLKELTRGKRVDAEGMKSFIDNLELPEEEKIRLKFMTPANYIGYAELLVNKLK
49061	GC_00001432	scg	Xcab	3385	29	29	1	1	0.913947	0.968845	0.940596			T|K	T|K	COG0745	DNA-binding response regulator, OmpR family, contains REC and winged-helix (wHTH) domain	MRILIVEDNALLRHHLKVQLRDIGHQVDAAEDTKEADYYLKENHPDIAIIDLGLPGEDGLSLIKRWRSDHINIPILILTARESWQEKVTVLNAGADDYVTKPFQLEEINARIQALMRRNSGLASQVAELPPFLIDLSRKEFSVNGKKIKLTAFEYTIIETLMRNNGKVVSKDLLMRQLYPD--AELRESHTIDVLMGRLRKKILNEWPDEVIVTVRGQGYRFDVK-------
55992	GC_00001671	scg	Xcab	3386	29	29	1	1	0.788872	0.895753	0.838922			T	T	COG0642	Signal transduction histidine kinase	-----------------MATTVIILALTLPYGIVAIVGYLLRFDNDTYAILSNQSNLFYSLARWKENKLDILFPENFHTGNRSLTLIYDDKNKILWRQHYAPELEKKIPSGWLKKNGLYELEAYYTD--INSKLYSESDNKHTTNNHTDANKKNNIS--KKSGTNNKVVTSSDDIDEQELLTYSVAINIYPATDTLPAMTIAVINTIPQNILPSEKIWEWFGYVLIANLILVVPLIWLAADWSLHPIKSLIVQISSLEKGEREELDK-NPPSELKGLIKNLNALLDNERQRYTKYRTTLSDLTHSLKTPLAVLQSTLRSLRLSEQMTIEHAEPIMLEQIDRISQQIGYYLHRANIYNDHNLILKKVFSVPTLLDSLINALTKVYQHKGVNITLDISPELTWLGEKNDFLEVIGNILENACKYCLEFVEVTALTGENFITIIIDDDGPGVPPNKRSIVFERGLRADTLRPGQGLGLSIASEIVE-QYDGDISIGNSRLGGARVSVTFRNQRITNNTP-----------
66925	GC_00002048	scg	Xcab	3387	29	29	1	1	0.939546	1	0.968831			J	J	COG2850	Ribosomal protein L16 Arg81 hydroxylase, contains JmjC domain	MNYQLNLDWQAFLQNHWQKRPLLIKQGFQQFIDPLSPDELAGLAMENEIDSRLVSQKNSRWEVSHGPFENYDHLGDKNWSLLVQAVNHWHHPSSALMKPFRVLSDWRMDDLMVSFSVPGGGVGPHLDQYDVFIIQGQGRRRWRVGDKIPMKQHCPHPDLLQVEPFEAIIDEEMLPGDILYIPPGYPHEGYSIEDSLNYSVGFRAPNARELFSGFADYILANELGSHRYSDPELTFRDNPALIQENELTTLRAMMRDLLEQPETFQNWFGEFISQSRHELDIAPPEPPYESDEIYELLKQGESLIRLSGLRTLRVGDKCFVNGELMDTPHLQAADALCQYDSVNTDTLGDAIDDVCFISLLTALVNSGYWYFGD
59153	GC_00001780	scg	Xcab	3388	29	29	1	1	0.903456	0.950478	0.926371			O	O	COG0846	NAD-dependent protein deacetylase, SIR2 family	MRVIHRLSKFCKIRRLRRQRFHRQIFYRDIRLVNKIKNPHVVVLTGAGISAESGIRTFRSSDGLWEEHRVEDIATPEGFKRDPELVQEFYNARREQLQQPEIQPNAAHYALAKLEQELGDNFLLVTQNIDNLHERAGSQRIIHMHGELLKVRCCQSGQVIEWTSKLSMEDRCHCCQFPSLLRPHVVWFGEMPLGMEQIYSALAKADIFIAIGTSGHVYPAAGFVHEAKLSGAHTVELNLEPSQVESMFDEKHYGNASQIVTRYIQSL-LQQMD----
63213	GC_00001920	scg	Xcab	3389	29	29	1	1	0.908665	1	0.952147			M	M	COG4591	ABC-type transport system, involved in lipoprotein release, permease component	MANLPLALFTALRFSRGRRRAGMISLISIISTMGIMLGVAVLIIGLSAMNGFERELKNRVLSVVPHGQIFAVEQPFQHWERALEQVKRTPGIVGVSPYIEFTGLMERGDKLHAVQVRGVDPATETDVSALPQFVSNGSWQTFQAGKHQVILGQGVANSLNVKKGDWLTVMIPNSDPSLKLLQPKRIRLQVAGIFQLSGLLDHRLALVPLSDAQQYLDYGDAITGIAIKADNVFAAEQRVLDAGKATGRYVYISTWIKDYGYMYNDIQMIRGIMYLAMILVIGVACFNIVSTLIMAVKDKSSDIAVLRTLGAKDGHIRAIFLWYGLLTGMVGSIIGAIAGIFTSFNLTAIIKWVERLFGHQFLSGDIYFIDFLPSELHAIDIFYVLSTALILSLLASWYPARRASKLDPARILSGQ
51874	GC_00001529	scg	Xcab	3390	29	29	1	1	0.912286	0.948059	0.929829			M	M	COG1136	ABC-type lipoprotein export system, ATPase component	MSNQPLLLCHHLCKKYQEGQVSTEVLKNVTFSMQQGEMMAIVGSSGSGKSTLLHLLGGLDSPTAGEVLFKGKSLNKMSASGRAELRNSEIGFIYQFHHLLPDFNALENVAMPLLIG-----GK-------TRQ-AQQKSRDMLAAVGLENRAHHRPSELSGGERQRVAIARALVNEPSLVLADEPTGNLDQRNADSIFELLKELNQRQGTAFLVVTHDLKLADRLARQVEMCDGYLQDELTLM-GEM
60777	GC_00001836	scg	Xcab	3391	29	29	1	1	0.918476	0.968616	0.94288			M	M	COG4591	ABC-type transport system, involved in lipoprotein release, permease component	MFQSVSLFIGLRYMRGRAVDKFGRFVSWLSAIGITLGVAALITVLSVMNGFERSLEASILGFMPQAIITSEKGSINPVKYPDSQLSGLKGVSRIEPIVQGDVVLQSARNVGVGVMLGITSGEYTPLAEYTVDVDLSQLQPGRYFVILGEKLAARLGVKRGDQIRVIVPSASQLTPMGRIPSQRLFTVAGTFFANSEVDDTEMLVNQQDAARLLRYPINNITGWRLFLNEPLKVDELSQQLLPKGLIWKDWRERKGEFFQAVRMEKNMMGLLLSLIIAVAAFNIITSLSLLVMEKQGEIAILQTQGLTRCQIMAIFMIQGAGAGIIGALLGTGLGILFSSQLNKLMPIIGLLTEGMQLPVAIEPVQVVIIAIIAILISLLSTLYPSWRAAAIQPAEALRYE
52831	GC_00001562	scg	Xcab	3392	29	29	1	1	0.926257	0.982669	0.953629			L|K	L|K	COG1197	Transcription-repair coupling factor (superfamily II helicase)	---------------MSAKYRYQLPERRGDIRQLGHLIGAACAIECAEIIERHSGPVLLVTKDMQNALRLRDEIPQFTHSPINMLSDWETLPYDSFSPHQEIISNRLSTLYQLPFMMKGVLILPVNTLMQRVCPHEYLSGHALIMSKGQQLSRDKLRADLEQAGYRSVDQVLEHGEFATRGALFDLFPMGSEHPYRIDFFDDEIDSLRTFDVDSQRTLAEVEKISLLPAHEFPTDKEAIELFRSQWREQFEVRRDAEHIYQQVSKKTLPAGIEYWQPLFFEQPLSTLFDYLPENTLLITQDIMATTERFWQDTEQRFESRKVDPMRPLLPPERIWLPVDKLFAELKNWPRLQIRNEELPQKAGSINLAYQPLPDVSVAVHQKAPLDKVRRFIEQFN--GKIIFSVESEGRRESVNELLSRIKIHPIKIRQLADAKEPGCFLMIGAAEQGFVDEEKKLALICESDMLGERVSRRRQDNRRTINTDTLIRNLAELRHGQPVVHLEHGVGRYQGLTTLEAGGIKAEYLILTYAGEDKLYVPVSSLHLISRYAGGAEENAPLHKLGGDAWNKARQKAAEKIRDVAAELLDVYARRAIKPGFAFKHDREQYQLFCQSFPFDTTPDQEQTINAVLSDMCQPIAIDRLVCGDVGFGKTEVAMRAAFTAISNNKQVAVLVPTTLLAQQHYDNFRDRFANWPVHIEVMSRFRSAKEQQQVIDMAAEGKVDIIIGTHKLLQNDLLWKDLGLLVVDEEHRFGVRHKERIKAIRANVDVLTMTATPIPRTLNMAMSGMRDLSIIATPPARRLAVKTFVREYDSLVVRESILREILRGGQVYYLYNDVENIEKAKNRLEELVPEARIAVGHGQMRERDLERVMADFHHQRFNVLICTTIIETGIDIPTANTIIIERADHFGLAQLHQLRGRVGRSHHQAYAYLLTPHPKAMTTDAQKRLEAIASLEDLGAGFALATHDLEIRGAGEFLGEDQSGQMASIGFTLYMELLESAVDALKDGREPSLEDLTTNQTEVELRMPVLLPDDYIPDVNMRLSFYKRIASAQNDDELAELKVELIDRFGTLPDPGRQLLQSASIRLTAQELGIRRIEAHEKGGFIEFSQNNKVDTNYLIGLLQTQPNIYRLDGPSKLKFMTDLTKRATRLSFIQTLLETFEQHQI----
101435	GC_00005035	accessoryII	Xcab	3393	4	4	1	0	0.842652	1	0.914608			S	S	COG3134	Uncharacterized conserved protein YcfJ, contains glycine zipper 2TM domain	MSKLKTRQCGIYSLIVMIAVGIAAIFYFKNPQPKIAQVLSSEPIKTMASAPQYYCNGALLPFLIGLRNIENDHLSVYKNSMFTLIEMLNIKREYHALNYSQLKNCVMVHVKEKRIIGYDVIYMIGDKPGKVRVTHRPEQTIPLDEKGRLILKPYL
55035	GC_00001638	scg	Xcab	3394	29	29	1	1	0.965158	0.946612	0.955795			C	C	COG1252	NADH dehydrogenase, FAD-containing subunit	--------------------------MTTPKTRIVIIGGGAGGLELATRLGHKLGRKQKAEITLVDRNNSHLWKPLLHEVATGSLDDGVDALSYLAHASNHYFNFQLGTLTNIDRERKKVTLAEIRDEN-DLLVPERELAYDILVMALGSQSNDFGTAGVRENCIFLDNPQQAHRFHNEMLNLFLKYSANQCAEEKVNIAIVGGGATGVELSAELYNAVKQLNSYGFESLNSDALNVTLVEAGERILPALPPRISSAAHQELTKLGVKVLTKTMVTSADEHGLNTKDGEQIKASLMVWAAGIKAPDFMKEIGGLETNRINQLVVKPTLQSTLDDNIFAIGDCASCPKKEGGFVPPRAQSAHQMASRCYENILALLSEKPLKEYVYKDHGSLVSLSKFSTVGSLMGNLMRGSMMVEGRIARIVYISLYRMHQVALHGYIKTGLMMLVGGINRVIRPRLKLH
35475	GC_00000975	core	Xcab	3395	29	30	2	0	0.907005	0.944911	0.92557			G	G	COG1472	Periplasmic beta-glucosidase and related glycosidases	MGSVMLDVVGYELDSEEREILQHPLVGGLILFTRNFHDTQQLRDLVRQIREASRHRLVIAVDQEGGRVQRFHEGFTRLPAAQSFACLNDELLGGHLAEESGWLMASEMISMDIDISFAPVLDLGHKCTAIGERSFHEEPEPAMIMAERFIRGMHSAGMKSTGKHFPGHGAVTADSHKETPLDDRSMDAISCHDMLIFRDFIQRNLLDAIMPAHVIYSQVDHRPASASPYWLKNVLRQQLGFTGVIFSDDLSMEGAAVMGGYAERAKASLEAGCDMILVCNNRQGATNVLDNLPMI-----NSDKITRLYHQGGQFSLEELKKSERWQQANKQLNNLCEQWLSCG--
24671	GC_00000615	core	Xcab	3396	29	31	2	0	0.790499	0.891354	0.837903			H	H	COG0510	Thiamine kinase and related kinases	#NAME?
105183	GC_00006135	accessoryII	Xcab	3397	2	3	2	0	0.714671	0.954766	0.817454			X	X	COG2932	Phage repressor protein C, contains Cro/C1-type HTH and peptisase s24 domains	MASGYKEKTDDKDNKLDRIIPDERIIRFGERLRKAMKGESNNSFAKRCGMSERVIRNYLDGSTYPSIDRLAVLAKASDTSLEWLVTGQDDSVKNANSGLCANEDKQLPPSPKQQQAWSEILERMTPTEREAVLDKVFRQGINTLLNTAQENELNS--------PQSEEQSISNHALLVARMYDSLTNEQRQRFLESIGEEEQKDTDRHLSGKSKAS
34	GC_00000001	core	Xcab	3398	29	303	18	0	0.798856	0.756387	0.777042			K	K	COG3423	Predicted transcriptional regulator, lambda repressor-like DNA-binding domain	----------------------------------------------------------MSVNTQVDRE---------DWHRADIRAALEKRGTNLRTLSIAAGLAADTLRNALVRPWPKGEKIIAQAIGVEPAIIWPSRYLKQ------------------------------------------------------------------------------------------------------------------------
102210	GC_00005229	accessoryII	Xcab	3399	4	4	1	0	0.935917	0.772349	0.846302			X	X	COG2801	Transposase InsO and inactivated derivatives	MDIWITAKECIGLPGLPTMQHNIRANLDKLAGEHR-RKRSGSKSFEYPINCLPPIARAAVLKKQSVIEVAGNQIEIKKRQTDSYSRELLWQGWNNASEKQRGKARERCEAIIAVAALLDSGIDTLTAFDSVGDALSIAPASIRRWYYQAKPFDRSDWLAALVSQHGHSLSARRKKEAECTAAAWDFFLADYLRPEQPALRTCYARLTEAAEAHGWAIPSLSSLRRKLEREVPAEQVVLLREGEHALMRLYPAQERSVLDLDAMEWINGDGYQHNVFVRWFNGEIIRPKTWVWQDIRTRKILGWRTDVSENSDSIRLALADVVEQYGIPKHVTIDNTRAAANKWMTGGVPNRYRFKVKEDDPKGIIPLLGIKLHWTSVLFGRGHGQAKPVERAFSHGGLGEVVDRHPALAGAYTGPNPMAKPDNYGDRVVDAETFLQVLAEGIAFWNRQPKRDTEACRGILSFDAAFEQSYQASAIRKATAEQRHLLLLPAESVTVNNGTFTLNAGGKIAARKNRYYHEQLLGIKPNKVVIRFDPQSLHDSVLCYTLDGRFICAAQCIEKSGFGDTQAAREHHRNRARFVKRTKEATTAQHRMTALEVAELMPETVAPEPPETRVVEIYRPAGNTVRREMVDMHAETDNDYDYAFENAVAQLDEQRQKNTI
102686	GC_00005348	accessoryII	Xcab	3400	4	4	1	0	0.947774	1	0.973187			X	X	COG2842	Bacteriophage DNA transposition protein, AAA+ family ATPase	MSNIIELTQAQTAQADIRAAIRTVVENDGMTYSNIARESGLSGTALSQFMNESYRGDNDSVASKLSVWLENRTRRTTEMPAAPDFVQTKTVRQIWSALQYAQIAQCISVIYGSPGVGKTKSLQQFASDRPNVWLITVSPSRASLSECLYELALELGIGDAPRRAGQLGRSVRRKLRGTSGLLIIDEADHLDYPVLEELRILQEDTGIGLALVGNHQVYSKLTGGNSRNVDFARLFSRIAKKVAILKTKKDDVQAISAAWGLGQQERALVHQLAERPGALRTVSHTLRLAAMFASGANESLSEKHIRAAVKDLEGTTL
102038	GC_00005186	accessoryII	Xcab	3401	4	4	1	0	0.82209	0.976949	0.892855							MTMNDRALTTAFNRAELAISALKQAGFTVISIMIRDSAPRIQIARHMQCDHLIQNGKASYRHLGRYGRQGWFTQYGCQVYWSESLH
110075	GC_00008354	accessoryII	Xcab	3402	2	2	1	0	0.787879	0.970588	0.869742							MAVKVQIIIMEGNGDGDLSYEYLAGGDNGSYTNKERQAAYDIIGVIQHSLKESHDIVVH-QEGNKYVH
96209	GC_00004043	accessoryII	Xcab	3403	5	7	2	0	0.844949	0.989494	0.911527							MSTK--QFTTQNAPEGYWIDAKGHLVPEHLVKEIDKQRDTLVGELVTSARVMSAALKKFKLSGFGDIEAFIGLSAEQYNVKLGGKKGNVTLPSFDGCHKVQRAIQEKITFDERLQAAKTLIDECLNDWTEGARPEIHTIISQAFAVDKEGNINTGAILALRRYDITDERWLRAMDAIGEAIQVTGSRQYIRVYERVGDNDQYQVIPLDIAGV
102538	GC_00005311	accessoryII	Xcab	3404	3	4	2	0	0.735931	1	0.84788							MANRIPENRARNHYAAFSRTAAYAERSSDYQNAAYLWSKAANYSRSVITRFWAERRSEFCHNAAERGWGQPDESAAI
96572	GC_00004095	accessoryII	Xcab	3405	5	7	2	0	0.867107	0.686766	0.766471							#NAME?
113377	GC_00011068	singletons	Xcab	3406	1	1	1	0	1	1	1							MKNYCEVCDKPLPKALFPIQLGDEVKYTVQKMGNGQIGFSAETGTVIELNENRALIACEDGEQDWFDIDVLTLESIPNDITRALLGECECETRKEGRNEH
105863	GC_00006362	accessoryII	Xcab	3407	3	3	1	0	0.6875	0.771831	0.727229							#NAME?
105896	GC_00006373	accessoryII	Xcab	3408	2	3	2	0	0.696032	0.935183	0.798076							#NAME?
97980	GC_00004327	accessoryII	Xcab	3409	4	6	2	0	0.792703	0.906006	0.845576							MPKFQQISLVAAIAKELGNQQPGLTINQEQLNTLIAAANSICAAFEQPE-PVRDLCDNCNDWPRGGCQPGCAAYK
96481	GC_00004082	accessoryII	Xcab	3410	5	7	2	0	0.829618	0.995987	0.905222			X	X	COG4382	Mu-like prophage protein gp16	MTRHQLIRLIHIAKTQLKLDDETYRAALVAATGKSSCQGMSHAELKAAYAAFVECGFKRRFKRDHQRVKPHLNGQPRVAEIGKIRAIWITMHQQQFISDGAETALNQFVQRQTAKTNGGAGVAEVGWLDASLASQVLESLKQWHIRMMLDAMIQRGQRLPERRGYDAVCEAYSREIGL
96600	GC_00004099	accessoryII	Xcab	3411	5	7	2	0	0.866286	0.970891	0.915611							MRVGRCPVCHSDFHLDAVLEDDAARQLLAKFTNLPSGCARHLVAYIGLFRREKNNLSNSRALKLAEEVLALYSANRILAHALSETVERIREKRLQGDSKPLTNHNYLKTVYQSSAQQFAQSSNISAREQKQVSGADTRDAYFKQMQQYGVDLTTLPGGKEWLEKQAGG----
103026	GC_00005433	accessoryII	Xcab	3412	4	4	1	0	0.861905	1	0.925831							MDSELSSFFFTLIPIAAAFWVYFDAYHNRIGTYRDELNRLRGHSPVWWGACTLLLLIVFFPLYLIRRKTLLAMAQKYPANSDKSIGILVMSILSVLVIWLFHFRY
102982	GC_00005422	accessoryII	Xcab	3413	4	4	1	0	0.92238	1	0.959623			K	K	COG5566	Transcriptional regulator, Middle operon regulator (Mor) family	MRNLSLFAESHDELGQLLDQLDTIPEAELRARWPQLLADMVDLFSTELQRQGYDGPAARLSASKLVSSLAHYYGGRAVYLPTGETLKAALRDNQLFSEWSRSRGNVDVLARKYSLTNSTVYAILRQQLALHRKRYQPGLFD
101946	GC_00005163	accessoryII	Xcab	3414	4	4	1	0	0.899346	0.988423	0.941783			R	R	COG3926	Lysozyme family protein	MTHSS--YSVAFLHAINYLLPIEGGYVNDPHDRGGETQYGISKRSYPHLDIRALTQDDATAIYYRDFWQVAGCERIPAGLSLVLFDSAVQHGVVSAIRLLQRAVAVRDDGILGVKTLDAIAATAPDYLLHRFMNQRARYYAQIIARNPLQQRFLNGWFNRLDHLVQAALEVV
102290	GC_00005249	accessoryII	Xcab	3415	4	4	1	0	0.839034	0.952909	0.892353							MLPHPIPEPLLQKQIPELRNPRYYSIYQSGRERCLQQALAGNDIKVVPLYSHNATYQSLFRKGWLSVNAQDIRLAKA--EVCHARHA
103034	GC_00005435	accessoryII	Xcab	3416	4	4	1	0	0.938244	0.957848	0.947945							MRAMLKQLITNPATGRFSTSDTTLFGAWVASTLVLLWSALSGQLSEWLFVGYLAAWVTQNQASKQAAIKRDKEC-L--
102318	GC_00005256	accessoryII	Xcab	3417	4	4	1	0	0.823678	0.997487	0.902288							MTHVIVRYGLTAILGASLGGGMAAWWVTHSMQAAVDTEIQNRQAAELTFYQSQKASAELNAAALQRLITEQQEQLQINESLSNKLYAALTGLSQTAKRIENQIPAALARDGAGYNGIGPDGLQLYQQALGYSHATVDRVGLSGDPVLPAATAPQTRAAPVRDTRCPAGPCQPVRPVESGTGPQAAGHPDLGSTATGTTP
102862	GC_00005392	accessoryII	Xcab	3418	4	4	1	0	0.843988	1	0.915394			J	J	COG1734	RNA polymerase-binding transcription factor DksA	MSRLIDRACALEQWHRERALAAHFQRTAQAGNGVCRDCGDAIDPARLAINPAFERCIGCQEHIELREKYAGRT
102566	GC_00005318	accessoryII	Xcab	3419	4	4	1	0	0.956667	1	0.977853							MLDVLRENWAMVWAAATTAFNVILVLLSKTYAKRDEVEVLKMQVGRLETSLSTLPNRQELHTLQLEIAQLRGDLSAVLPELRQLRNLSDLLLQNELKEKS
102054	GC_00005190	accessoryII	Xcab	3420	4	4	1	0	0.928005	1	0.962658			K	K	COG0640	DNA-binding transcriptional regulator, ArsR family	MSAMREILTADQRLVLLRSLTECGGDANESVLQTCLDAYGHRISRDVVRSHLSWLAEQGLVSLNDVAGCLVATLTGRGADVADGRSQVPGVKRPRPRG
102314	GC_00005255	accessoryII	Xcab	3421	4	4	1	0	0.946246	0.995637	0.970313							#NAME?
102790	GC_00005374	accessoryII	Xcab	3422	4	4	1	0	0.930663	0.994236	0.9614			X	X	COG4373	Mu-like prophage FluMu protein gp28	---MQQNPATEFIINAVNDATFDPNAVLLGYQRRWVADDSVLKIAEKSRRTGLTWAEAADASLTAALSRDASGTNHFYIGSNKEMAREFIDAAAMWAKAYGLAAGEVGEEVFADEDKDILTFVIYFSSGFKVQALSSNPKNLRGMQGNVTIDEAAFHERLAEVLKAALALTMWGAKVRIISTHNGNENLFNELIQDSRAGRKRYAIHTITLDDACSEGLYQRICQVRRQPWSQEKEDEWKANLLKDTATEEDALEEYYCVPKQGSGAYIPRVLIDRATDERCQVIRFTMPRGHMSWTEDERKNTALAFCEEQLLPELGKLNPDTRHAYGQDFARSGDLSVIGVGSVEQDTRRILYLTVELHDVPYNQQRQIAVFIIDHLPRLVGIALDATGNGGYLGEAILLRYGEDMVDAIHITDNFYREWSPKYKALYESNDIAIPKDEDIIADQRQIQNIRGVPKIDRNRRAGADGKKRHGDSAGAYLMFTRATYMDGQLIEFIPLPDKHAAN-DDDLPNFERGCW
102482	GC_00005297	accessoryII	Xcab	3423	4	4	1	0	0.959741	0.990584	0.974919			X	X	COG4383	Mu-like prophage protein gp29	--MKILNRLVDAVGRRFWFKSDRQT-DEESRIAQLHRYYGDHPVSGLTPARAAEILIDAERGQLLSQCELAEDMEERDAHLQSELGKRRRALQSLDWKITPPSNASREEIHDAELLTEILRDADWLADCVFDATDAILKGFSCQEIEWETVGDLIIPRSVEWRDPAWFQTPPGERNELRLRDGTADGAELQPFGWIQHVAKSKSGYLARTGLIRTLVWPFIFKNYSVRDLAEFLEIYGLPIRVGQYPAGATDNEKRTLLNAVMSIGHNAGGIIPRSMMIDFKNAADGTADPFMGMMSWAELSMSKAILGGTLTSQADGATSTNALGNVHNEVRFEVRNSDATQLAATLTRDLVFPLYALNCQSFDNQRRKPVFEFDLSEPEDVTAYAAALPQLVSMGMKIPVQWAHDKLQIPMAADDEDCLK-SAPPPAPDFSSAMLSAR-PEAVLSADTGAVSVNTMSGAVTGQEWQSAVDPLLTPLIQALETGGYAAAQQTAAELYVGMDDGQLADMLHRAMFVAELWGRLNAASH
100549	GC_00004824	accessoryII	Xcab	3424	4	5	2	0	0.861047	0.699374	0.771835			S	S	COG2369	Uncharacterized conserved protein, contains phage Mu gpF-like domain	-----MPQAIDLGYAAKLEPKLAVDYFRAKGYEITWNWQDANAATHARAFTVAKAARLDILTTLREQVDKANSEGITEREFINTLTPRLQEQGWWGKQVIVDSDGNAEQVQLGSPSRLATIYRTNVATAYQAGRYQQQLASADTHPYWQYIAIMDNRTRQSHAAMHGRVFRYDDPIWDKLYPPNDWGCRCRVRALTAAQVKRMGLTVESSTGAVSSQMVETGVDKRTGEIYQSETTTFRRGSQKMTTGAGWSNNAGQLAMGADVSLARKLLEMQNRELRQQVIQSLNNAPVRQNAFAQWVGQVMTSRQAGNSPQSLGFVTEGIALAIEQRLGQSAPRLLTVNETTLKSGLAMAEYQSLPAIVGQPAAVMLDKASQQLLYISAAEREAGRTVVTVPVQTGSMENLTGHAVQVNAIPPSVLRTGLQNGRYELLEGQL
101914	GC_00005155	accessoryII	Xcab	3425	4	4	1	0	0.915242	1	0.955746			X	X	COG5005	Mu-like prophage protein gpG	MRLDFQFNDQAIQQAFQRVVQLGMDTTPITRAVAAVLASESEEAFANQADPVTGQPWSPLTPRYQAKLAARGHNGPMLQRTQGGLALSLSTSYDATSAAIGSNKVYAAIHQWGGLPTMPPGPAAVPARPYMGLSAQGIADIVDIINQKHAEALQPR
102146	GC_00005213	accessoryII	Xcab	3426	4	4	1	0	0.905941	0.997531	0.949532			X	X	COG4388	Mu-like prophage I protein	MKTRIPTPKNRVAILSAAISDSTDGWYQLLPAGHFSARDGRPDDVPGGQWFIDAAIAEQFIAATAAIGQPVLFDYNHLTLKQDSDAAACAEARAAGWLRDPRNDMQWREGVGLFVRLSLTPAAQAAVDANEWAYLSAVFPYDESGRPLYLRLGALTNDPGLTGMQSMAALSAQLDTLISPSPTTEDIPMNEMLLQLLEQLGIELPEDATELTDDALSDLLTQALAALETLKASAQVALDTQDVIETTPDADAISTEVTSIIDDSTAELTEVEQILDEAALNGVDLTRFVPARAYNLLARQAAVLNANAKGGSAENIIAAARRSGRVVAAEVPYLRSVAKQHGIAALNAAISGRRGISALTSRQTPKYRQPGKRLAVLSAADKEAARLQGLTDAEFLKRKQKGAKK
102994	GC_00005425	accessoryII	Xcab	3427	4	4	1	0	0.953855	1	0.976382			X	X	COG4397	Mu-like prophage major head subunit gpT	MAIVTPALIKSLFTGWNGDFQNGLDDAPSQYEKIATVVPSTTKSNTYGWLGKFPGMREWIGERVINDMQAHGYQLINRPFESTVGVDRDDIEDDNVGIYAPLFTEMGRAAGVQPDELCFSALSNGFKTLCYDKQNFFDADHPVYPSADGTGDARHVSNILREEGYKGQPWFVLDCSRAIKPVIFQQRKAPEMVAMDKVDDEQNFMRKQIRYGVDTRCEAGYSFWQLAYAANANLTADNVWSVISAMRGFKADGGRPLAVRPTHLVVPPSMEKLATQLLERELTIDSQGGTVSNEMKGRLELIVGDYL
102598	GC_00005326	accessoryII	Xcab	3428	4	4	1	0	0.739957	0.949088	0.831576							MSDETNTAL-LDSAHVVDMVGVSVVNTAHTGYRRAGFVLQQGENTLPPVTSAELQALEADPRLSVTVIAADPDDDPEGGLDNQDTEDAVNDGSPPNQA-----KRGNK
103082	GC_00005447	accessoryII	Xcab	3429	4	4	1	0	0.911852	1	0.953894			X	X	COG4387	Mu-like prophage protein gp36	MSYATLSDMYARYSHDALYTLTDIKIDDFHSLSPEALKHAREHLIQIALADASATIDGYIDGRATLPLKTVPVVLVRIACVLARFALEEGAATEKATKDQEDAIRLLEKVAAGDVSLGLSKEAERPASGDVAIITSSGSVWGRQKSRGFI
102830	GC_00005384	accessoryII	Xcab	3430	4	4	1	0	0.916667	0.983742	0.94902			X	X	COG5003	Mu-like prophage protein gp37	MAITSDISDSLIAGIRTVFGNTLRRIETHPGQWSDSAVKLVINTAPAVYVAWLGSRQGEIRNTAISSWGIFVSARVLNGRQTDVPGIYQIVERLTGWLNNRRIAPAGTFTLTQVANLWSDTQSQAGVAVYGLYFDAPQPLPDPVDPTELDDYATHYQQWAQPDGTPEQEALIPLPTQDMP---
102590	GC_00005324	accessoryII	Xcab	3431	4	4	1	0	0.905314	0.958757	0.931269							MTELHLKPVNGLIVRDPETYQPLSDDGESKPRTAYWLRRLKDGDVK--EVVPLKLKKGAQ
102358	GC_00005266	accessoryII	Xcab	3432	4	4	1	0	0.946032	1	0.972268			X	X	COG4386	Mu-like prophage tail sheath protein gpL	MALSFNDIPSNIRVPLCYIEFDNSAAVTGTPPTLHKTLLLGLRTASGQVPVGQPFRITSVSAAEAAFGRGSMLAEMAAAFIRGNAFADLWGLAIDDDANGVKAVGKLQLLGKVAQTGQIALMVAGKSVRVTVTAGDDAAAMAGKVRDAINANANLPVTASNDSQSDTVLLTAKWSGATGNDIDVRVNYYDGEMLPVGINVGITPLGGATGNPDLTTAITAFGDTWWNYVVNPFTDTLNLNLLRDELKHRWGPLKMIDGLCWMAKRGTLAQTSTFGTSRNDYLFSTLATGISPQPPYLWAATLAGVAVGALGIDPARPLQTLQLPGILPPARGECWALNERNLLLYDGISTFTVDAGGNVQIERMITMYRQNAFGDPDPSYLDVETIATLSYLRYATRVRITQKYPRHKLANDGTRISAGQAVVTPSVIRTELLALFTEHEFAGLVEDFETFKQTLIVERDQNDRNRLNVRSNPDLVNQFRIYAHAIQFIL
101934	GC_00005160	accessoryII	Xcab	3433	4	4	1	0	0.954715	1	0.976833							MASPYQYTGIAYIHLNGKELPSISGATLTPGGFSRDPVIGARVYGWQQTPKEARLSCVIPQGPGVSLFTIKNAVDTTISFECDTGEKFMLANAWCDGNTTLTSKGEISAEFIAVECKEI
102438	GC_00005286	accessoryII	Xcab	3434	4	4	1	0	0.873629	0.995726	0.93069			X	X	COG4518	Mu-like prophage FluMu protein gp41	MHFELKHGLAYGKDNDTELQFEVELRQLTAGDLIDAEAASERVVVTAKGPVLLSSPSRMGYEVLRRTIARIGKINGPLPFEMLKTLHQDDLEQIAQHADMQRAAALDTVARVADEGR
103018	GC_00005431	accessoryII	Xcab	3435	4	4	1	0	0.874911	0.90165	0.888079			X	X	COG3941	Phage tail tape-measure protein, controls tail length	MTTPNRTQFIVDLVGNVAQRARQFGASIRRFGTDGSRSMRLFSSAVTGANGLLDKFDNRIMGFVTGGGLAVAAKNVADHQQVMTELGTQYNLTADDVNALDAAITKVAGRRKLSTSDLITAATAFLGQTNNLDATLAHLDNIALSINGIKMEATAAGTELGAMFNVGYQSPEKMQQWLDGIASASRYGTGNITDQLSALRGLGKDTKWTGQIDQQQMLALIRVANTEFNDPSQAAAAVQGYFDAINDPEKLKTLWQRGRVKATDKNGQLKAPIDLMSDIGTAAFQREKNLRDIFDGDTLKLAMVFADPKKRDLAKTIANPANITEGLLEDKATQNVQTLNAALISLANAGERFAQLRLAKPVQDLADAINDLTPEELDKYAAAIEKAAIAIGAAVAARYAWRAGKTIFNYAQYLKNGPGAGGAGGNGSGGGLGSDGSEVVPVYVTNWQDQNKGNNNNGNGNGGGPDNRRSWRNNIRGSAISSVAALPFSSPEEGAENVQKHLDKMAEDYPYAEKGPGWLPAPLTNWWYERDEKVKTEGIKPSPYLTGEWPNSSPPAPPDRDNDTVKLPPYLTGE-------------TATDKTPNISYWPPG--------------------RDEKPNSFGNWPDYPEGRLAAAIQELEIPPAKPADGKITVVVESAEDLKVRTKSVQAENIDLRVNTGYSYGRSY
102710	GC_00005354	accessoryII	Xcab	3436	4	4	1	0	0.857458	0.896521	0.876554			X	X	COG4228	Mu-like prophage DNA circulation protein	MQFDQFMTLFNDTSWRSRIGTGKGTFRNVPFYIIDDATVSGGRRVVRHEYPLRDDGETEDMGLTTREYSFTAVVFGDDYFNQRDALITALETAEPGEMDHPYYGKQQVQIETYTVRESCYTGGVALFSVTFIPAADHTAPLVSQQPELDSNGLTDSTLADITANWETVTRAVNQATERLNAIENTVNTIVNGIRSLPANSGMNQLLGAALALKGSLKNLINAPFQLFDDISGLISGMAEVATPDIADRVLRKTSSGIQSQFRSNVPAVARMQHVINTTTGIFIAKELAGLTLNAAAASARGQQLAPALTQAPQSIALSGLAVSTQTPFQHGLMPFET---------------------SPAAALAGLAASESTATDS----------------AAIEIIPLIETLDDVRQSSAELDETLMQLIVETGDLGWFRTSNQLRHFRLVLLQQMQATASALPTARSIQVMGTEPALVTLYRETGGVAQINRFIRRNGIRHPAFVSGGLAVEVIHG
99960	GC_00004706	accessoryII	Xcab	3437	5	5	1	0	0.924862	0.997245	0.959691			X	X	COG4379	Mu-like prophage tail protein gpP	MANTIELILGNKIYSGWKTLDVTRSLEEMSGQFSLGITVKNNDSPLVLKPGQACQLAINGQRVVTGYVDAVDVGINADERTITLSGRDKTGDLVDCAAIYGKGQWRNVSLERIAKDLCQPFRVTVRWQVQDATAATAFRQWQIEPGETVFDNLSRAARHRGVIMTSNAAGELVFTTAGSQTVATLVLGNTQNAGIKIQTLDTSLSWQERFSLYRVKGASAAGGRWGETQTPVQSTAIYMDARDPAITRYRPTIVLADDNMTKAKGTARATWEQKRAMAHATHASVGITGWFKPAGQLWQPNEMVRLQATQAGFSDEPLLIVSVNYLLDSDNGTITRLELMPREGFTEPADPEKKA-QDLRWKP
98143	GC_00004354	accessoryII	Xcab	3438	5	6	2	0	0.901581	0.900608	0.901094			X	X	COG4384	Mu-like prophage protein gp45	MIAQFNKFTASLSRRIRLLVSRGVVNFVNDALKQQNLQVSLLAEETADDVERFQNYGQTSVPPAGSEAIVLSVGGVRQHLVAIAVDNRACRLKNLKSGDSAVYHLEGHHILLTENGVIRVQCKRLEVMAEDGIVFDTPQTRFTGNVDIVGVSQAKDHL--SGQTSGKDHIHHEHDGHSTSKPR
97849	GC_00004305	accessoryII	Xcab	3439	5	6	2	0	0.867468	0.926152	0.89585			X	X	COG4381	Mu-like prophage protein gp46	MNAHVINDIALQWQVNGADIVIDNADIVLDDSLSTAVIISLFTDRRALDSDELPTGAGTDRRGWWGDTFNTRPIGSRLWLLAREKQLSAVLHRAKAYADEALAWLIGDGHVKKIDVTATAPQSGVLLLTVMITLFDGSVLPMSFKTALSRI
97909	GC_00004315	accessoryII	Xcab	3440	5	6	2	0	0.901149	0.89054	0.895813			X	X	COG3299	Uncharacterized phage protein gp47/JayE	MPYKAPTLSTLIARNQADIESRLPGTYARTAFRTTSAIAYANAGNAAALHDHLAWTSRQVVPHLADDDKLLEHCEFWGVWRKAATNASGTLTVIVSADTLIPEGTRWQRPDGVVFESTADVHAVAGDNRVSVTAIEAGRKSNTAEGVPLELISPVVNVQTQARCQYIGGGAEQESMDSLRSRLLFRVQYPPSGGNQYDYERWALEVPGVTRAWCLPRYRGHGTVGVMFVMDEEPDIFPGPADLNRVKDYLTG-HINPVTNQVEGKTTGAELIVMSPIAKIINLSIRLSPNTEEVRSAVKANLKIYLESLRPGSLAFLSEIRATISNAPGEIDNTVFSPTTDIHAKEHEIFVLGEITWR
98089	GC_00004345	accessoryII	Xcab	3441	5	6	2	0	0.933714	0.905468	0.919374			X	X	COG3778	Uncharacterized protein YmfQ in lambdoid prophage, DUF2313 family	MAMTAKDYQRSGLQLLPRGLAWSADFDSNLAKLMLATGEEFARVDAIN---AALLEEIFADRAFMLLEDWEAFAGLPDCSIDKESSINARRQTTKAKLIMSGSLCNQFYERLAADRGYRIKLEERYPHHCLRDCNYPIYPDINWFRVFVHVADRATHFATVLDNCQQRLRIADAADLECLLERYAPAETEFVFIYE
102474	GC_00005295	accessoryII	Xcab	3442	2	4	3	0	0.721781	0.651223	0.684689							MFGLDNPSGINVMPAITPVNNPAPLWFTEGGSGLSASYPGQEWFNQVQAELLGVLKEAGVQPDKSKLNQVAAAIRKIIQN----------TVPT-------------------------------------------ASTTTPGIVKLSSIINSDSDTT-----------------------APTSR--V---------------------------------------------------------VNDVYRM-------------------------------------------------------------
10011	GC_00000158	accessoryI	Xcab	3443	19	37	7	0	0.760012	0.640766	0.695313			U|M|Q	U|M|Q	COG2931|COG2931|COG2931|COG3064|COG3210	Ca2+-binding protein, RTX toxin-related|Ca2+-binding protein, RTX toxin-related|Ca2+-binding protein, RTX toxin-related|Membrane protein involved in colicin uptake|Large exoprotein involved in heme utilization or adhesion	-----------------------------------------------------------------------------------------------------------------------------------------------------------------------------------------------------------------------------------------------------------------------------------------------------------------------------------------------------------------------------------------------------------------------------------------------------------------------------------------------------------------------------------------------------------------------------------------------------------------------------------------------------------------------------------------------------------------------------------------------------------------------------------------------------------------------------------------------------------------------------------------------------------------------------------------------------------------------------------------------------------------------------------------------------------------------------------------------------------------------------------------------------------------------------------------------------------------------------------------------------------------------------------------------------------------IVTKVGDGMQVTAAKGKSNITTSVGNGLNVVATHGDLNVNSKVGDGVSVSVAWGKFNINTKVGDGLNVSVMKGTGNANIHVGDGMNIHAAYARNNVAIQVGNGDFYHLALTSGDTESHELAMLFSELKQTLLGVTGSQGINFLVYGDEANTSGSYRGSGAINLPEVNALNGFELTEMAEVRSDLATDLHAAVNQLNTPDVSKLKNIMHA---------GEQSPETRKPNLIANGDFEARELG---WRSTEGIEAQYSAGAYGLGNYGHGKYVTELDT------RVNTTIYQDLRPLQAGEVITLDFDFARRAGSTNDNGMEVLWNDQVVFSSSGNEITWQHKQLVLVAQAGSNRLAFKGTGNSDSEGYILDNVVATS-DRPDSRDSAESPSGKLVSEKVLSDKANAEADRDRLKQEREKQLAAIADTQAQLAATDLEALNTNGLAQRNAVKEEEQAVTDELLAKVIALDSLNNQIYASHQGGSGAQWRQDFAGGLLDKLQTQLGRVKETADRQLDNALSTIPKQQDQIEAALDKSEVSVAKSKQDQLNAKKDVADAQAKAEYRKEEALTQQKQAEQAARNSYQTLQK------------------IEAEVETAAKDNAYKPNFTNA-GSGRSGKAYEA----------------EGAGNTTSHVGSGSLIQEIGVFSQKLQESGIDLSA-LADAKQAVERLQINAGFRAGYTNTIHVPRSLHTPQSSHQSNNSNASSV-----------GVFALINASSPENRKEQPISGLDLSGLKALGRTDSRSGSTS--QVPQSSQSSLQNRATYPFIAARAAKVADIYRWLSKNNDRSGELS--QDNYIPVPGGERVDIEINDNIRHELTNYIEN--------------------FFNVIRHTIPKDQIAPLAKLFVDSTIDFDWDKRVQFMVKLERFGYSFEPTYGEKSIVSFWSG---QESGIYRSVLDAAQKDGKKVVYDVDVRGNVLALELNNKLMNWNRIS-LDPDDIKQE--KLHSAIGEAVRSNIGFWSSVYATGARDDVYVIAPGGLRLGNFFWNVELPVLRQLQREGLVNEIRLLDKPAHHYRGKPLESIGHRLTDAGVRVKIRFDSLNTAEQKSYLEQDPDGYRADSLINLDIKLSAIDSMLNQAIPFYRLRTERNLLIREG-LHDSFEVLPWTEIRPAL-----FKTIKVDNPKDPAQMKTVEHFIFANYQNYEQLPAELRLVENHIISLEEGHTRILAERADGVWHYLPHSELMSGDEFQKKAYVKGKQLGGSYRKVLEALRAYEKVLLEKPDYSLDAIEKLTDLHQQVEGYLLGHSESGRAPAMKLLLSQINTRLTESLVLAEPTLRSSGQGGFSELYTRLGNANLKDSKHLYLDAQGDFVTRGQFSLHIA--RNTADAGLQQVMAAVTKEYGQNVTNAVFSKLSARDLAKDGRGIDIAGLKKVHLAIEQHLSPVSATLYVWRPSEYSTLGHVALQIGQGRVLVTADDARHLNEMNYVSWWPAGNKSVDIREMFDISTQDQPDLRFRWYDLSQPAFQAPALTFDVEAEEDDDFGLVDGSAELGEFIEKLRIA-KGVDAKFKDISEGFAMAALANPELLKSAEIPEYIYRPFLEQWADPAIDMQEIGRNFTETLRMAAHMQ-TSKRMENAIADVMHQFAERE----LAEITDFKNSKAEPDRVYRINLEGLDVAAMQAEWSKISSDPNARYQLLTKNCSSVVARILRAGGAEKMLGKVWRPAFGVWTPSDLFDFGRSLQQAV--HIERVKQKHLRLNGEQFEAILNNETNE--YELERIAISNDGSLPREREPLNPLTRFMNNELYGTKEERRRISQEVQNKLNLAVNQGVAQKVTLQGETGRLAGYYYQA------KNNQAKSDQAQSSSHTDMTNKVVLFIHGSGASVEDQASKIQPHYQQQGIDMLSVNMRGYGTSDGYPGEAGMYQDVRTMFHYLVNDRGIKPENIIIHGYSMGAPIAADLARYADRQGMAVSGLLLDRPMPSMTKAITAHEIPNPSGLAGVLAKAVNGKFSVEQNLRGISKQTPIMLLTDSGGLGNEGEKLRTRLMTAGYNISGERTYHGHESSYQLMSQYADKIVSYL------SGTNQQAQGNIVL-------------------------------------------------------------------------------------------------------------------------------------------------------------------------------------------------------------------------------------------------------------------------------------------------------------------------------------------------------------------------------------------------------------------------------------KGIKSDLRRYMQALKPQVDEVGVE-HDLRATKAFLSGYKHNHAERIVDGFHADMDIKQLVDLLVTGNWTAEQKGALAWEIENRALKITLRPKTEKYSRLFRDITSTGAVDPKASEHLAPQLLLLNLSNDGFGGRCVPLSKLVLLAKQLENDGQENVGHDLLNKLYSAASVLS-HPELYSEVEQANASKLLGTLSALYAKDPMLDSTCKIWKEKLNGEKALTVKGMIEKITATSVGDQPILLELDTLGHAMAAWSK-----GSGENRMYGFYDPNVGIVEFSSAEKFSKYVTHFFGRSDLNMAESYK---MSKNGRRERVFEHVIVLDGQTLASYRPVIGDRTTMKDILAMEIFVGSPMKK-------------------------------------------------------------------------------------------------------------------------------------------------------------------------------------------------------------------------------------------------------------------------------------------------------------------------------------------------------------------------------------------------------------------------------------ALERLRPLNNHDVNTWEVIDVLPR--LERKKMRFDGQVIIQLEDDPIVADSVSYLTGKHPKESVLVQLDTNGQYKVIYGDPSLL---------------NGKIRWQVVGHGGD--------DIDGFNHTTLSDYTASELAMRLKQFKNSFQYGGELDHISLVGCSLLSDDKRDGFAYRFISALDENGIRTTVSARRTEVVIGKSGRKYT-KSEHNMLENKIFDNKIVLNWNEKGELEGHSERIRNNVSENDVSLVRVGSLRTDSRKNRV--------RGAITGNTEVFHAPEKY---------QHEDYPAGTASDNQLSYSGNVQIQAGDGEFTSINWGTTNVGIKVGTGGFKSLAFGDNNVMVHLGNGDSKHSVNIAGYQALEGAQLFIGNRNISFNQGRSNDLLVMMDKSIPIPPMLNPFDSVSRVSGILQNIAGSFSAPDWLSEQEAQWTAESVKKYLQNMSGLDMTSNVDYMSLTAIDSQYKRSGRGLKSDIESTLNKKYNQWLSGAGNKPELGNLSRANKLRQANEKLAFNFAVGGQGADIQVTTGNWNFMFGDNIQSILDINLGSLFGLMTQQYTSTGMAKTTFTFSPTDLPRQLKNKLLRNLAGVHADTTLADIFNVDYTSDGAIVSRSNQPVDGVAILREMLEVISEFSGSQLEAFIDPETLRSGLKTNLSAGADGLNSFLESHGIKEKAPNEQAE-------PTE---NVGAVPTAEDAHSERTFGFNSLNLPNLFATLFRQDKQKEMKELVSNLKQNLTDDLLHMQEKTFDFLRNSGHLQGDGDIHVSLGNYNFNWGGDGKDLGAYLGDNNNFWGGRGDDVYYALGTSNIFTGGEGNDMGVLMGRENIMFGGKGNDVAVVAGRINYAYMGDGDDQIFAFGEGGVIDTGRGRDYIVASGNFNRIESGEGQDYVVTIGNNNQVDLDDDHDFATVFGNYNQIDAGAGNDTIKLMGYHALINGGAGNDHLIADVISKFSQFDGGDGDDLLVLGGYQNTFKGGAGVNSYVVSGDVIDNVVEGIKRGDKIVFNN-LNWQDLWFQRSGYDLVMLTNRNIEDTSEQGQFEAIGSVTFTDYFNGNRADIIMQMGSKDARGEREYTALSANALDSLVQAMSGFAPAIGDSGFIDSLDRQTQSSIMMAWSDTT---AGKSKLI
78967	GC_00002533	accessoryI	Xcab	3444	18	20	2	0	0.842889	0.803606	0.822779			G	G	COG0483	Archaeal fructose-1,6-bisphosphatase or related enzyme of inositol monophosphatase family	MLEIALEAVNTIRKRTQDAFDGAGQFDYKPDRSVVTQTDLMLEAEIRNILEKRSPGVPILGEEFGLNGIEEFESGWVIDPIDGTRAFLYGIPLFSTLLAFVENGEPLVGVISFPAVSTTVYASQGEGCWMNVEGKPLRQLKVAVDSPESVENAVVAASGIHSSSYNLVDGSVPYNLDKLVNTSRDFIFVNDCYQHAMVAAGRLHCAIDTIMKPWDSAAILPCIKEAGGDFCALNGSREKVIFGGSLVSACNSELLDRVVERMNSSVTG----------
4716	GC_00000045	core	Xcab	3445	29	66	5	0	0.708241	0.813964	0.757431			R	R	COG4976	Predicted methyltransferase, contains TPR repeat	--------------------MDPKNVYNPIADLYESFSDSAAQINIEIRTILNLAGDIQGKSVLDLACGYGLFSRLFRNNGAAKVVGVDISHNMIEIAKSKSQQYGDNIEFHVRDACNMESFGKFDLIVAAWLFCNALSLEELEMMFRSVAKNLAPDGKLIAYTIDPDYRLAK-GNCINYRVNILSEEPWKEGFLVKAEFL------TTPPS----PFTMYQWSREQHKEASNKAGLTQLEWHKPTLLQSDIDSYPPGFWEDFQNNCHDTAFVCQF-
20423	GC_00000478	core	Xcab	3446	29	31	2	0	0.903622	0.980715	0.940592			H|R	H|R	COG0596	Pimeloyl-ACP methyl ester carboxylesterase	MKSNNQLNYHLHKPENPLSSTPIILIHGLFGDLNNLGILGRDLQQYYPVIQIDVRNHGISPRSENMDYRDMAQDVLALLNELLDELNVPKAIIIGHSMGGKIAMSMTAIAPERIEKIVVIDIAPVAYQVRQHDGIFAALNKVTEAGVQTRQAATDIMRQNIQEDGVIQFLLKSFRQGEWKFNLPVLQKEYEKIIGWETIPAWHKPALFIRGGNSDYITEEYRQDIIRQFPKANAWIVAGAGHWVHAEKPEAVLRAIHRFLGTE-
18935	GC_00000430	core	Xcab	3447	29	31	2	0	0.926218	0.98351	0.954004			L	L	COG3057	Negative regulator of replication initiation	MKTIEVDEDLYRFIASQTLHIGESASDILRRILKLDAGQPVQTIQSASEPVPVDK--IPAV-RSRDTVRVMRELLLSDEYAEKKKSVERFMLVLSALYNLDSENFSKATEEMHGRTRIYFAGDEHTLLASGKQTKPRHISGTPFWVITNTNTDRKRSMIEHVMQSMSFPANLIEKVCGTI
14981	GC_00000306	core	Xcab	3448	29	32	2	0	0.951801	0.955414	0.953604			G	G	COG0033	Phosphoglucomutase	MAIHPRAGQLARQHDLINVALLTSQYYTVQPHPENPAHKVKFGTSGHRGSAGRNSFNEAHILAISQAIVDVRKQHDITGPCYVGKDTHALSEAAFISVLEVLTANGVDVVVQENNGFTPTPAISHAILSYNCQEKNLADGIVITPSHNPPEDGGIKYNPPNGGPADTDLTSVIEDRANELLANNLNGVKRQPYEQALKSEYLHPQDLVEPYVTALGEVVDMAAIQKAGLKIGIDPLGGSGIAYWQRIGEYYNLDLTLVNDNIDQTFRFMTLDRDGVIRMDCSSRWAMAGLLELRDKFDLAFANDPDYDRHGIITPAGLMNPNHYLATAVDYLFRHRPQWSEKVAVGKTLVSSAMIDRVVADLGRELVEVPVGFKWFVDGLYKGQLGFAGEESAGASFLRFDGTPWSTDKDGIILCLLAAEMMAITGENPQQRYDKLAARFGTPSYSRLQAPANHQQKAQLSKLSPEMVKADTLAGDPVTARLTTASGNGASIGGLKVMSDNGWFAARPSGTEEAYKIYCESFLGTEHREKIEQEAQEIVNQVLAAG
102196	GC_00005225	accessoryII	Xcab	3449	4	4	1	0	0.768537	0.951609	0.850331							MALTQRVQLISIYPDAHMYITSTFHDGYVTNEFTVACHGLT------EGLAIDNNIWPPDRVAEFIQSCTRVYSLNKIHILACNSANYDIASTASKISSIIRDTEVKGYVGSVYINFRYKDVYQLYLNNESNGAYIEQYLVRAG-NNRVHTNNVPNYYCVIFENGMMKKQDYLIK
23740	GC_00000585	core	Xcab	3450	29	31	2	0	0.87722	0.953021	0.913551			T	T	COG2205	K+-sensing histidine kinase KdpD	MNQTEPQRPDPDNLLTLANEKPRGKLKIFFGACAGVGKTYAMLQEAQRLLAQGLDVIVGVVETHERQETAALLKGLPQLPPKHIHHAKRRIAAFDIDAAIARRPAIILMDELAFSNPQGCRHPKRWQDVEELLEAGIDVLTTINVQHLESLNDVVGGITGIRVRETIPDHIFDSADDVVLVDLPPDDLRQRLHEGKVYISGQAERAIEHFFRKGNLIALRELALRRTADRVDDQMRAFRDTRGKEPVWHTRDNLLLCIGDNEGNEKLIRKAARLAAKLDCIWHAVYVETPKLHRLPEVKRRTILKALRLAQELGAETATLSEPDKERAILRYAREHNLGKIIVGRYHSLY-----SKFFNRRWRSDFVERLGKLGPDLDIIIIALEDKR-HWHNH-NKEHTDHRSFNEKWLSQIQGFVMAIILCALITLFSRAVLLPLDKANLVTLYLLGVVVISLFYGRWPSVFAAFINVVSFDLFFVQPHWSLAVKDMQYLLAFIVMLIVGVVVGNLTAGIRYQARVARHREQRTRHLYEITRELSRALNEEDVARISYHFL-----SNSFQAKTGLLLPDGNNRLYQVKSYNGGQMLVDEAIAKWCFEKKQPAGAGTDTLPGVPYQLIPIATPSQVFAVLAIESPNLRQLLVPEQQRLLHIFTGIIANALERLHLARGAETAKLDNKWEQLRNAFLTALSHDLLTPLTILTEQTESLRLDLSIENAHHARQFQQIHQQILNTSHLVNNVLDIVRIQSGTLQPNLGCYSLEKIVGTALHSLNYALSRYPVELSLPSDLTLQCDASLLERVFINLLENAIKHTNENSALGIKAIVE----KKQVNIEVWDTGSGIPVGQEQSIFDKFSHNHRKSAVP---NAGLGLTICYNIIEIH-NGKIWAANNEKGGASFHFSLPLCSTAE---------
20082	GC_00000467	core	Xcab	3451	29	31	2	0	0.814229	0.955885	0.879389			P	P	COG2156	K+-transporting ATPase, c chain	MIWLRSSIVLLIFLTLITGIAYPLLITGISATLFHHKASGSLIKQNGKVIGSELIGQEFTKAGYFHGRPSMTAQQPYNALSSGGSNLSPTNPILFHKIQQQIIKIRLFNYPENQPIPVDLVTASGSGLDPHISPEAARFQAQRIATARHIPINVINKLIQENTTSPLPNYLGQPVVNVLKLNLALDNLQ----PQGQ------
23461	GC_00000576	core	Xcab	3452	29	31	2	0	0.940094	0.972477	0.956011			P	P	COG2216	High-affinity K+ transport system, ATPase chain B	MRNKKQALFESDLIRQAIIDSIKKCHPAIQWHNPVMFVVYLGSCLTTLLWLGILTGQAEGNA------------------LFTGSIALWLWFTVLFANFAEALAEGRSQAQASSLKGVKQTTWATRLSAPSRNATKEKVTSDSLRKGDIVLIEAGEIIPCDGEVIEGGASVNESAITGESAPVIRESGGDFASVTGGTQVLSDWLIVECSVNPGETFLDRMISMVEGAKRRKTPNEIALSILLTALTIIFLLTCASLFPFSLFSVEANHSGAPITITVVIALLVCLIPTTIGGLLSAIGVAGMSRMLEANVIATSGRAIEAAGDVDVLLLDKTGTITLGNRQASQFLPAPGVTEQQLADAAQLSSLADETPEGRSIVILAKQRFNMRERDLRALNATFVPFSAMTRMSGVNINNRMIRKGAVDAIRRHIEANRSQFPEAINLLVQQVASKGGTPLVVAENQRVLGVVALKDIIKGGIKERFNEMRRMGIKTVMITGDNHLTAAAIAAEAGVDDFLAEATPEAKLTLIRQYQSEGRLVAMTGDGTNDAPALAQADVAVAMNSGTQAAKEAGNMVDLDSNPTKLIEVVRIGKQMLMTRGSLTTFSIANDIAKYFAIIPAAFSVTYPQLNTLNIMHLHSPQSAVLSAVIFNAIIIIFLLPLALKGVSYRPMNALSLLRRNLWIYGLGGLLMPFVGIKLIDILLTALGFK--
19989	GC_00000464	core	Xcab	3453	29	31	2	0	0.899459	0.993063	0.943946			P	P	COG2060	K+-transporting ATPase, A chain	MEASSFLLIATFLLFLFILSKPLGNFIANLIEGELPHWITNTEIILWRCCGLQKPGNNFKEMNWWQYTFAIIIFNVTGLLLLFILLISQKYLPLNPQHFAGMKWDLALNTAISFVTNTNWQAYSGENTLSYLSQMAGLTVQNFLSAATGIAIAFTLIRAFSRQGVKTLGNAWVDITRITLYLLLPLAIIFALIFASQGVIQNFSPYVAVHALEGQQQLLPMGPVASQEAIKLLGTNGGGVFGANSAHPFENPNAISNFVQMLAIFLIPSALCFAFGLVVGDNRQGYALLWAMSIIFLISASVVMYAETAGNPHFMQLGASSN-INMEGKESRFGILVSSLYSIITTAASCGAVNAMHDSFTALGGMIPLWLMQIGEVVFGGVGTGLYGMLLFVLLAVFIAGLMIGRAPEYLGKKIDVHEMKMVALAILVTPSLILLGTALSVSFDAGRAAVTNPGAHGFTEILYAVTSAANNNGSAFAGLEANSLFYNLLLGIVMFLGRFGVILPVLSIAGSMSSKKRQPISNGTLPTHSALFIGLLILVILLIGALTFIPALALGPIAEHLQLWQLSR
19028	GC_00000433	core	Xcab	3454	29	31	2	0	0.854595	0.916675	0.884547							MSTY------REYSRHQVLLRRVGAVVLGVIALPVMLFSRNRARFYSYLYKVWVKTSDKPVWLERAEIASDTLNP
17638	GC_00000389	core	Xcab	3455	29	32	2	0	0.930586	0.907828	0.919066			H	H	COG0327	Putative GTP cyclohydrolase 1 type 2, NIF3 family	#NAME?
96883	GC_00004144	accessoryII	Xcab	3456	6	6	1	0	0.95281	0.734386	0.82946							#NAME?
91678	GC_00003475	accessoryII	Xcab	3457	9	9	1	0	0.875516	0.997755	0.932647			K	K	COG3620	Predicted transcriptional regulator with C-terminal CBS domains	MKTLKKKIREFSKEDQAEIKQMADGLVLETGLQQLRQELNISQQKLADSLGISQPAITQIEQRGNDIKLVTLKRYVEAMGSKLSLTVELPTGNGKIFHI
12955	GC_00000244	core	Xcab	3458	29	33	2	0	0.835169	0.836947	0.836057			G	G	COG2814	Predicted arabinose efflux permease, MFS family	----------------MQVKPSLWLTIALMMFPQIVETIYSPVLTNIANSFSVSAEQASQTLSLYFFAFAFGVVVWGRMCDVIGRRPTIIAGLLLYGLACVMALLT-------EHFWLLLVARMLSAFGAAVGSIGTQTIMRDSYRGEELAHVFSIMGIALAASPAVGMISGSALNHFGGYQAVFAGLTVLAAILISWSVIRLPETRPVTVTKIALSDTASMMLKDIAIWRNVFLIALFNVCLFSYYQLAPFRFAQFGLSPALFGYTGLLFTLGVGMGSVSNKQFLKKKWPTKKIISLAAWLVLLSGIGVYLLENRWLFIFPMLGIVIAYGLAIPNILASALNRYTDRLGTAGALLGLFYYLLLGAGLAIAGWSQALGGILIYCGLITVFLSLPG------------ITPSKHNNLKS------
20113	GC_00000468	core	Xcab	3459	29	31	2	0	0.875356	0.865618	0.870459			G|K	G|K	COG0662|COG2207	Mannose-6-phosphate isomerase, cupin superfamily|AraC-type DNA-binding domain and AraC-containing proteins	MAWLRQSDHFDPDS----LNV----------PVVGIAAEMGQHDSGFHQHNMGQLLFTQRGCIKITLANQISVLPPTRVAWVPPKTLHRAEMRGSVEYRSI---------------YLDVSGVDWIPDRSEVLEATPLLQAVLERIAISPFDTDWDQGKDAHILAVFFDEICEARREPTLLPLPHDRRLARLSFEQLPPSLQEMATYIGASEKTITRIFQRETGMSYQQWRQQWRLIKAIELLAQDKTISYVAQELGFANDSAFVTFFRKIMGKPPREYMAG-----------
19958	GC_00000463	core	Xcab	3460	29	31	2	0	0.971011	0.988542	0.979698			C	C	COG0372	Citrate synthase	MADKKATLTINGSAAIELDVLTPALGSEVIDVRTLGSKGFYTYDPGFTSTASCESKITYIDGNEGILLHRGFPIDQLATKSNYLEVCYILLYGEPPTPEEFEKFKKTVTRHTMIHEQITRLFHGFRRDSHPMAVLCGVTGALAAFYHDAVDVHNPQHREITAYRLLSKMPTVAAMCYKYSIGQPFVYPRNDLSYAGNFLYMMFSTPCEEYKVNPVLEKAMDRIFILHADHEQNASTSTVRTAGSSGANPFVCIAAGIASLWGPAHGGANEACLRMLEEIQTVDHIPEFVARAKDKNDSFRLMGFGHRVYKNYDPRATVMRETCHEVLDELGLNDSLLEVAMELERIALNDPYFIEKKLYPNVDFYSGIILKAMGIPSSMFTVIFAIARTIGWIAHWNEMHDNGLKIARPRQLYTGHAKRDFTSKIKK-----
18749	GC_00000424	core	Xcab	3461	29	31	2	0	0.96537	0.96128	0.96332			C	C	COG2009	Succinate dehydrogenase/fumarate reductase, cytochrome b subunit	#NAME?
19834	GC_00000459	core	Xcab	3462	29	31	2	0	0.967817	1	0.983645			C	C	COG2142	Succinate dehydrogenase, hydrophobic anchor subunit	MVSNASALGRTGIQDWLLLRASAIVIVLYVLYLVGFVATTSNITYEVWSGFFSSSLTKVFTILALISILVHAWIGMWQVLTDYVKPLALRLVLQLVIIVALLAYLIYGTIVVWGA
19493	GC_00000448	core	Xcab	3463	29	31	2	0	0.985631	1	0.992764			C	C	COG1053	Succinate dehydrogenase/fumarate reductase, flavoprotein subunit	MKLPVREFDAVVIGAGGAGMRAALQISQMGLSCALISKVFPTRSHTVSAQGGITVALGNSHDDNWEWHMYDTVKGSDYIGDQDAIEYMCKTGPEAILELEHMGLPFSRLDDGRIYQRPFGGQSRNFGGEQAARTAAAADRTGHALLHTLYQQNLKNHTTIFSEWYSLDLVKNQDGAIVGCTAICIETGEVVYFKAKATILATGGAGRIFQSTTNAHINTGDGVGMALRADVPVQDMEMWQFHPTGIAGAGVLVTEGCRGEGGYLLNKDGERFMERYAPNAKDLAGRDVVARSMMIEIREGRGCEGPWGPHVKLKLDHLGKEVLESRLPGILELSRTFAHVDPVKEPIPVIPTCHYMMGGIPTKITGQALTINEKGEDVIIPGLFAVGEIACVSVHGANRLGGNSLLDLVVFGRSAGLHLKECLMEQGTSRDASESDVDAALQRLNRWNNTRSGEDPVEIRKALQACMQHNFSVFREGDAMARGLDELKVIRERLQNARLDDTSSEFNTQRIECLELDNLMETAYSTAVAANFRTESRGAHSRFDYPERDDANWLCHSLYLPQTESMTRREVNMQPKLREAFPPKVRSY
19803	GC_00000458	core	Xcab	3464	29	31	2	0	0.973645	1	0.986647			C	C	COG0479	Succinate dehydrogenase/fumarate reductase, Fe-S protein subunit	MKLEFSIYRYNPDVDNAPRMQDYTLEAEEGRDMMLLDALIQLKEQDPTLSFRRSCREGVCGSDGLNMNGKNGLACITPVSALRRGNKKIVIRPLPGLPVIRDLVVDMGQFYAQYEKIRPYLLNDGKNPPAREHLQSPEQRAKLDGLYECILCACCSTSCPSFWWNPDKFIGPAGLLAAYRFLIDSRDTETSSRLDGLNDAFSVFRCHGIMNCVSVCPKGLNPTKAIGHIKSMLLRHSA
87247	GC_00003058	accessoryI	Xcab	3465	10	12	2	0	0.785924	1	0.880131							MKDDKLPAANDGACYWNKEPLKTASQFLKVP
20454	GC_00000479	core	Xcab	3466	29	31	2	0	0.963912	1	0.981625			C	C	COG0567	2-oxoglutarate dehydrogenase complex, dehydrogenase (E1) component, and related enzymes	MQNGAMKDWLDSSFLAGANQSYIEQIYEDYITDPNSVDAGWREIFQQLSDAGLHGEQLHSQTRDYFRRLAKDATRYHTSVSDPAMDAKQVKVLQLINAFRFRGHQHANLDPLGLWKQEPVSDLDPAFHNLTKADFEETFNVGSFASGKETMKLADLYDALKRIYCGSIGAEYMHITNTEEKRWIQQRLESVSVSSQFSADEKRRFLAELTAAEGLERYLGAKFPGAKRFSLEGGDALVPMLKDLIRHAGKQDTREVVLGMAHRGRLNVLINILGKKPADLFDEFAGKHKEHLGTGDVKYHQGFSSDFETEGGLVHLALAFNPSHLEIVSPVVIGSVRARRDRLDEGQSNMVLPITIHGDAAVTGQGIVQETLNMSQARGYEVGGTVRIVVNNQIGFTTSNPKDARSTQYCTDVVKMVQAPIFHVNADDPEAVAFVTRLALDFRNTFKRDVMIDLVCYRRHGHNEADEPSATQPLMYQKIKKHPTPRKIYADKLIAEGLLSPNDVTEMVNLYRDALDHGGCVVDEWRPMGLHSFTWEPYLNHEWDEEYPHKMDMKRLQDLGKRISTIPAEVEMHSRVAKIYADRADMANGNKLFDWGGAETLAYATLVDEGIPVRLSGEDAGRGTFFHRHAVVHNQANASVYVPLANVHNGQGVFNVWDSVLSEEAVLAFEYGYATTEPRTLTIWEAQFGDFANVAQVVIDQFISSGEQKWGRMCGLVMLLPHGYEGQGPEHSSARLERYLQLCAEQNMQVCVPSTPAQIYHMLRRQALRGMRRPLIVMSPKSLLRHPLAVSSLDELANGKFETVIGEVDALDPKGVKRVVLCSGKVYYDLLEQRRKNEQTDVAIVRIEQLYPFPRQDMQTLLEQYAHVHDFVWCQEEPLNQGAWYCSQHNFREAIPFGASLRYAGRPASASPAVGYTSVHQQQQQALVNDALNVE
20361	GC_00000476	core	Xcab	3467	29	31	2	0	0.962831	0.991088	0.976755			C	C	COG0508	Pyruvate/2-oxoglutarate dehydrogenase complex, dihydrolipoamide acyltransferase (E2) component	MSSVEILVPDLPESVADATVATWHKKPGDTVERDDILVEIETDKVILEVPASEAGILESILEDEGATVLSKQLLGRISLSDSTGMPAVVKEQTEATPAQRQTASLEEESNDALSPAVRRLIAEHDLDPTAIKGSGVGGRIVREDVEKYIAANKKESTKP--AESAPAAQPSQLPHRSEKRVPMTRLRKRIAERLLEAKNNTAMLTTFNEVNMKPIQELRKQYGDEFEKRHGVRLGFMSFYVKAVVEALKRYPEVNASIDGTDVVYHNYFDISIAVSTPRGLVTPVLRDADALGMADIEKNIKELAIKGRDGKLTVEELTGGNFTITNGGVFGSLMSTPIINPPQSAILGMHAIKDRPMAVNGQVEILPMMYLALSYDHRLIDGRESVGFLVTIKEMLEDPTRLLLDV
19462	GC_00000447	core	Xcab	3468	29	31	2	0	0.985349	0.997429	0.991352			C	C	COG0045	Succinyl-CoA synthetase, beta subunit	MNLHEYQAKQLFARYGLPAPAGYACTTPREAEEAASKIGAGPWVVKCQVHAGGRGKAGGVKVVNSKEDIRAFAEQWLGKRLVTYQTDAQGQPVHQILVEGATDIAKELYLGAVVDRGTRRVVFMASTEGGVEIEKVAEETPELIHKAIIDPLAGPMPYQGRELAFKLGLTGKQVNQFTKIFLGLANLFLDRDLALVEINPLVITTQGDLVCLDGKLGADGNAMFRQAELREMHDPSQEDPREAQAAQWELNYVALDGNIGCMVNGAGLAMGTMDIVKLHGGAPANFLDVGGGATKERVTEAFKIILSDENVKAVLVNIFGGIVRCDLIADGIIGAVEEVGVHVPVVVRLEGNNAELGAKKLADSGLNIIAATSLTDAAKQAV-AAAGNK
19183	GC_00000438	core	Xcab	3469	29	31	2	0	0.979791	0.993808	0.98675			C	C	COG0074	Succinyl-CoA synthetase, alpha subunit	MSILIDKNTKVICQGFTGSQGTFHSEQAIAYGTQMVGGVTPGKGGTQHLGLPVFNTVHEAVEATGATASVIYVPAPFCKDSILEAIDAGIKLIITITEGIPTLDMLTVKVKLDQAGVRMIGPNCPGIITPDECKIGIMPGHIHKAGKVGIVSRSGTLTYEAVKQTTDAGLGQSTCVGIGGDPIPGSNFIDILKLFQEDPQTEAIVMIGEIGGTAEEEAAAYIKEHVTKPVVAYIAGVTAPKGKRMGHAGAIIAGGKGTADEKFAALESAGVKTVRSLADIGDAVKGLLSSK
19679	GC_00000454	core	Xcab	3470	29	31	2	0	0.969007	0.982208	0.975563			C	C	COG1271	Cytochrome bd-type quinol oxidase, subunit 1	MFDIVELSRLQFALTAMYHFLFVPLTLGMAFLLAIMETVYVLSGKQIYKDMTKFWGKLFGINFALGVATGLTMEFQFGTNWSYFSHYVGDIFGAPLAIEGLMAFFLESTFVGLFFFGWDRLSKKQHLVVTWLVALGSNFSALWILIANGWMQNPIASDFNFETMRMEMVSFSDLVLNPVAQVKFVHTVAAGYVTGAIFVLGISAYYLLKGRDIPFAKRSFAIASSFGIAAVLSVIVLGDESGYEMGDVQKTKLAAIEAEWDTQTPPAAFTLIGIPDQDKMENKYSIQIPYILGLIATRSTDTPVVGLRDLMSQHEQRIRNGLKAYELLEELRAGNTDPAVRKAFNESKKDLGYGMLVKRYTPEVANATEEQIKAAAKDSIPRVAPLYFAFRIMVACGFIMLLVIGLAFFSVIRNRIGQQKWLLRAALFSIPLPWIAVEAGWFVAEYGRQPWAIGEVLPTAVAASTRSVGDLIFSMALICGLYTLFLIAEMFLMFKFARLGPSSLKTGRYHFEQKTISST-----NNSSANNIE
15045	GC_00000308	core	Xcab	3471	29	32	2	0	0.951499	0.953921	0.952709			C	C	COG1294	Cytochrome bd-type quinol oxidase, subunit 2	MLDYEVLRFIWWLLIGVLLIGFAVTDGFDMGVGILLRIIGKNDTERRVMINSIAPHWDGNQVWLITAGGALFAAWPAVYAAAFSGFYVAMILVLAALFFRPVGFDYRSKLENRKWRNMWDWGLFIGSFVPPLVIGVAFGNLLQGVPLMIDVDQRVSYEGSFFELLNPYGLLAGIISLMMITTQGATYLQMRTTGELHLRSRTATHVCALITAVAFLLAGVWLIYGIDGYVVTGGLDVNGVSNPLHKQVTQQVGAWLINFNNQPILWAIPALGVILPLLTMLATRLDKGAWAFLFSSLTVACIILTAGVSMFPFVMPSSFNPNVSLTMWDATSSQWTLQIMFVVALIFVPIVLSYTIWCYYKTFGRLDKSHIENNKHSLY
18904	GC_00000429	core	Xcab	3472	29	31	2	0	0.904735	0.905012	0.904873			S	S	COG4890	Predicted outer membrane lipoprotein	MWYFAWILGTLLACSFAVIAALALEHSES-EKITESDKR---
19741	GC_00000456	core	Xcab	3473	29	31	2	0	0.873652	0.977228	0.922542			S	S	COG3790	Predicted membrane protein, encoded in cydAB operon	#NAME?
19338	GC_00000443	core	Xcab	3474	29	31	2	0	0.938809	0.995362	0.966259			I	I	COG0824	Acyl-CoA thioesterase FadM	MSNMLFRWPIRVYYEDTDASGIVYHAQYLAFYERARTEMLRDKGFHQKYMLDEQVGFAVSRMTVDYRKPARLDDQLVVESEITNIRGASLTFIQRIVDCNDVVISNAECLVVCVNSSQMKPIALPKSIVAEFKQ
19059	GC_00000434	core	Xcab	3475	29	31	2	0	0.97096	1	0.985266			U	U	COG0811	Biopolymer transport protein ExbB/TolQ	MTDMNILDLFLKAGFLVQLIMLILVGFSVVSWAIIIQRTRILNAATRETEAFEDKFWSGVELSRLYKESQSRRDSLSGTEQIFYSGFKEFARLHQANNHAPEAVITGASRAMRISMNRELETLENHIPFLGTVGSISPYIGLFGTVWGIMHAFIALGAVKQATLQMVAPGIAEALIATAIGLFAAIPAVMAYNRLNQRVNKLEQSYDNFMEEFLAILHRQAFVSNSNKS
18780	GC_00000425	core	Xcab	3476	29	31	2	0	0.969328	0.999101	0.983989			U	U	COG0848	Biopolymer transport protein ExbD	MARTRSRRRELKSEINIVPLLDVLLVLLLIFMATAPIITQSVEVDLPDSVDSKTVSSSDNPPVIVEVSGVGRYNMVVSQERLELLPEQQIIAEAQTLMKANPKTIFLIGGSKEVPYDEIIKALNMLRQAGVKSVGLMTQPIGA
59443	GC_00001790	accessoryI	Xcab	3477	27	29	2	0	0.871654	0.84872	0.860034			M	M	COG3064	Membrane protein involved in colicin uptake	MGKTNKQNNRLNRAIIISIILHIILFGFLIWGSLKQKTEMGGGGNSGTVIDAVMVDPNAVVQQYNQQQQQQANAKLAEQQRKKKAEQQAAELRAKQAEEQERLKAAEEERIKAQQAAEEQKKLADA--------------AAAKAREE--------------QKIAEEAAAKAKAEQERILKEQAEAQRKAEAQAKK---EAEEAAKRKAEAEAK----------------------AKTEAEAKAKAEAAAKAKVRA------------------------KAEAQKEAQAVDDLLGGLTSNAPKQQGGASAAGKGGSKKSGASESDINNYKGQIRAAIQSHFRDPSLYLGRTCDLSIKLASDGMLISVQANGGDPALCRAAIAAANQT-KMPRPPSKEVYEHFKSFSLDFKP---
22934	GC_00000559	core	Xcab	3478	29	31	2	0	0.914694	0.989013	0.950403			U	U	COG0823	Periplasmic component of the Tol biopolymer transport system	MKQTFKLTFK----VLLGFLMLWATFAHAEVRIEITEGVDSARPIGVVPFKWTGAGNPPEEIGSIVAADLRNSGKFNPITPDRMPQQPTTASEVTPAVWSALGIDSVAVGQIQPAADGKFLVSYQLVDVAGTPGSVLVQNQFSVEKKWLRYAAHEASNEVFEKLTGIKGAFTTRIAY-VVKKVAANKYSYELRVADYDGYNETPVRSSAEPLMSPAWSPDNSQLAYVTFEGGRSSLVIQTLATGVFRNVASFPRHNGAPAFSPDGAKLAFALSKTGSLNLYVMDLASGQIRQITDGRSNNTEPSWMPDSQTLVYTSDQGGRPQLYKIDINGGAPQRLTWEGSQNQDADVSPDGTFIVMVSTASGSQHIAKQDLGTGSVQILTDTFLDETPSIAPNGTMVIYSSTQGLGTILQLVSTDGRFKARLPATDGQVKFPAWSPYL
18873	GC_00000428	core	Xcab	3479	29	31	2	0	0.961841	0.975035	0.968393			M	M	COG2885	Outer membrane protein OmpA and related peptidoglycan-associated (lipo)proteins	MQLNKVLKGLMLALPIMAVAACTNTNKNGNNDQSG-VGTVDNSSK-A-GPSAEELARQQMQELQNNNIVYFGFDKYDINSEFAQMLDAHAAFLRSNPSVKVTIEGHADERGTPEYNIALGERRANAVKMYLQGKGVSGDQLAIVSYGKEKPAVLGHDEAAYAKNRRAVIVY
19772	GC_00000457	core	Xcab	3480	29	31	2	0	0.911495	0.973565	0.941508			R	R	COG1729	Periplasmic TolA-binding protein (function unknown)	MNSNFRRFVLGLSLLVGVAAPWAATAQAPISNVGSGSTDERLSQLERISDAHSQLLTQLQQQLADSQRDIDTLRGQIQENQYQLNQIIERQKDIYQQLDKITHP-SDAENGN-------TATPAEKGADNQPAAAISTGSEKGDYDGAVALAINTKEYDKAIVAFQNFAKAYPKSKYLPNVNYWLGQLNYNKGKKDDAAYYFATVVKNYPKSQKSSDSLYKVGLIMQEKGQKDKAKAVYQQVVKQYPGTSAAKMAEKKIAGM
23616	GC_00000581	core	Xcab	3481	29	31	2	0	0.892762	0.938466	0.915044			H	H	COG3201	Nicotinamide riboside transporter PnuC	MD----FFNIHNILVHIPLGTGGYNLSYIEAVGTIAGLLCIWLASQEKIINYLFGLINVSLFAVIFFQIQLYASLILQIFFFAANIYGWYAWSRINEQKQIELKIRWLNPKQMLSVAAVSIIFILIMTFNIDQIFGYMAKIVVFVLQGMGSNITMPNLQPDAFPFWDSVMTVLSIVAMILMTRKHVENWLIWVIINVISVVIYFYQGVLAMSLQYIILTGIALNGARLWITAAKNNE--------------
16357	GC_00000349	core	Xcab	3482	29	32	2	0	0.910571	0.97255	0.940541			E	E	COG0722	3-deoxy-D-arabino-heptulosonate 7-phosphate (DAHP) synthase	MNYQNDDIKIRKITELLPPVALLEKFPATKDTAITVREAREAIHNVLAGEDDRLLVVIGPCSIHDPKAALEYAERLNKLRKELKADLEIVMRVYFEKPRTTIGWKGLINDPKMDCSFDINDGLRIARKLLIDINDMGLPAAGEYLDMITPQYLADLMSWGAIGARTTESQVHRELASGLSCPVGFKNGTDGTIKVAIDAINAASSSHCFLSVTKWGHSAIVNTVGNQDCHIILRGGKVPNYSAEHVGAVKEELIKAGLAPRVMIDFSHANSAKQFKRQMDVGTDVCGQISAGETAIIGVMVESNLVEGNQSLDSDEPLVYGQSVTDACIGWDDTETLLRQLSQAVRARRG----------
18687	GC_00000422	core	Xcab	3483	29	31	2	0	0.976903	1	0.988317			G	G	COG0588	Phosphoglycerate mutase (BPG-dependent)	MAVTKLVLVRHGESEWNKENRFTGWTDVELSDKGRTEAQQAGQLLKQEGFTFDFAYTSVLKRAIHTLWNILDQVDQQWLPVEKSWKLNERHYGALQGLDKAETAAKYGDDQVKLWRRGFAITPPDLTKDDERYPGHDPRYASLKPEELPVTESLATTIERVVPYWEEVIRPRVANGEKVIIAAHGNSLRALVKYLDNMGEDEILELNIPTAVPLVYEFDENMKPIRHYYLGNADEIAAKAAAVANQGKAK
20175	GC_00000470	core	Xcab	3484	29	31	2	0	0.866967	0.970342	0.915746			O	O	COG1266	Membrane protease YdiL, CAAX protease family	MGWTLLAASLALLDIRQKIAFFIGFLAIVVGISTHVLAYPAIISLLMISVLGVAHICFNT--------KKHAIGKNITELLLVIVSILLFIHYIPGFHNLKYLDKVQVGPHSAPFSMYFNFDKALIPFILLCCMPSLFRRNPVVNAPAHGWALLIAAIPALLGLATVLGGLAVELHLPSWFPAFVAANILFVSLAEEALFRGYIQQKLSQWMSPYFALIITSLIFGVAHFAGGVLLMAFATLAGLIYGIAWMWSGRLWVAVGFHFTLNVLHLLFYTYPIKAVIS-
24019	GC_00000594	core	Xcab	3485	29	31	2	0	0.896611	0.993871	0.942739			P	P	COG1119|COG1119	ABC-type molybdenum transport system, ATPase component/photorepair protein PhrA|ABC-type molybdenum transport system, ATPase component/photorepair protein PhrA	MSELQVKQGSFRLSDTRILRLPSLKIISGESWAFVGANGSGKSSLARVLSNELTQLTGETHCSFHTPIRISFEQLQQLIDEEWQRNNTDLISEDEEDTGRTAAEVIQMYHKDNELCLELTKYFGIKDLLSRRFKYLSTGEVRKVLLCQALMADPDLLILDEPFDGLDAYARDQLSQLLETLTTKGITLVLILNRFNQIPDFVEQIGVLADCHLTLAGEKKRILAESLVAQLAHSEALKNIQLPEPDEYRVDKQLPADQPLVSMHNMVVQYNDKPILHGLNWQVNPGEHWQIIGENGAGKSTLLSLITGDHPQGYNNQLILFGRQRGSGETIWDIKRHIGYVSNSIHLEYRVSTSVRNVILSGFFDSIGLYQTVSDRQQQLADEWLILLGLSGATANSPFHSLSWGQQRLVLIARALAKHPALLILDEPLQGLDPLNRQLVLCFIDIMIRSGDTQLLFVSHHQEDAPECITHRLKFIPDGDVYRYE---TELTSRSFS
72949	GC_00002268	accessoryI	Xcab	3486	23	25	2	0	0.864306	0.94412	0.902452			H|K	H|K	COG2005|COG3585|COG3585	DNA-binding transcriptional regulator ModE (molybdenum-dependent)|Molybdopterin-binding protein|Molybdopterin-binding protein	MQAEILLTLKLQHRIFADPRRIELLKQIKITGSISQGARQAGISYKSAWDAINEMNQLADGLLVDRATGGKGGGGAQLTRYGERLIQLYDLLEKIQQKAFDVLNQDSLPLGSLLVAISRFSLQTSARNQFLGTIVERDYENVQQNIRILLADNKTSICAAVTEQSANRLNLVKGKEVIALIKAPWITLSKGTV------------AAISSNKISFENKLSGQISQIETGKQCSEIILTLDGGGSLCVTLSNQEIEDLDLQLHDPVTALFNADKVIIAALY
18811	GC_00000426	core	Xcab	3487	29	31	2	0	0.807284	0.938374	0.867907							MFELIKSMAFALVMVPAVMAVILGLIYGLGELFNMISKNESKNLERKL
19400	GC_00000445	core	Xcab	3488	29	31	2	0	0.888065	0.960919	0.923057			P	P	COG0725	ABC-type molybdate transport system, periplasmic component	MKKRMKKRIAKNFYQLLTGALVSFALVGNGWAAEKVTVFAAASLTNALNDIAEQYKKENRGD--IVASYASSSTLARQIEQGAPADIFVSADQQWMDYVSDKKLIVENTRHTLLGNQLVLIAPKESQLNKVDINRKTKWQSLLSGGRLAVGDPDHVPVGIYAKESLHYLGVWNLVNPLLARTNNVRSGMALVEREEVPLGIVYGSDAVASKKVKVVGIFPQESHKPVEYPIAIIKGHENQAVRDFYDYLKSPEAVNVFKRYGFSPL
19617	GC_00000452	core	Xcab	3489	29	31	2	0	0.949565	0.991596	0.970126			P	P	COG4149	ABC-type molybdate transport system, permease component	#NAME?
18181	GC_00000406	core	Xcab	3490	29	32	2	0	0.90745	0.970436	0.937887			P	P	COG4148	ABC-type molybdate transport system, ATPase component	----MGKKAAGGSMLELSFKQRLGDLHMQVDTTLATESITAIFGLSGAGKTSLINVIAGLTRLQKGKIALNERILVDTEQKIFLPPEKRRIGYVFQDARLFPHYRVKGNLQYGMSPDMQLQFDKIVDLLGIEHLLSRFPVTLSGGEKQRVAIGRALLTGPELLLMDEPMASLDLPRKRELLPYLEKLSEDVKIPILYVSHSLDEIIRLADNVVVMDKGKIRATGSLEEVWSNSILCPWLQKESLSSILPVIVMDHHQRHQMTAVAVGDKALWLPKIDAVAGTDLRIRIDASDVSLVLEPPRGSSIRNTLQVKVIEIFEE-AGQVDVKLSLSDQFLWARITLWAREELNLRTGQWLYAQIKSISLNRHL
14789	GC_00000300	core	Xcab	3491	29	32	2	0	0.891747	1	0.942776			H|R	H|R	COG0561	Hydroxymethylpyrimidine pyrophosphatase and other HAD family phosphatases	MSYRVIALDLDGTLLDPQKNILPESITALSEACQTGIKVLIVTGRHHVAIHPFYQALQLDTPAICCNGAYSYDYHAKKVLAADPLSIQEASQALSYLQGAEVEHLMYVDDAILYEFPHTVTRTFAWSNSLPEHQRPTLQHIKNFQEALHNVNFIWKFATSSPDLEKLRQVSEQIEKNVGLECEWSWFDQVDITKKGNSKGMRLQQWVESQGMSMKDVLAFGDNYNDLSMLEAAGLGVAMGNAVDDVKARADLVTKNNAQPGIAEVIRKYVL
18117	GC_00000404	core	Xcab	3492	29	32	2	0	0.914094	0.993963	0.952357			G	G	COG2706	6-phosphogluconolactonase, cycloisomerase 2 family	MKQVVYTASPNSCQIHVWSLNIVGELSLLQTVNVPGEVQPMVVNPDGKHLYVGIRPQFNIVTYKIGSDGRLEQQAIAPLPGSPTHISTDKAGRFLFSASYSFNNLSVHPIDKNGVVKAPIQIVEGLKAPHSANIDRENCQLLVPCLKEDHIRIFDLNEQGYLTESCAYEITTEAGAGPRHMAFHPEKEAIYCINELDSTVDVLRKWEKYRIVQSVDSLPADFSSTRWSADIHITPDGRHLYTSERSESVISHFRVSEDGYHLTLAGHYLTENQPRGFAIDYSGNFLISSGQKSDHISVSGIDKYSGKLTQLARYPVGKGPMWVTVLAL--
17861	GC_00000396	core	Xcab	3493	29	32	2	0	0.758718	0.967828	0.85061							-MNQENLVAPSKDELETVFALSNDMYKQEQLHYEAIAKEKPELAHLFGKNP--GANSLPHPG-LNITEYVSGYFNINTYLQYGSYPFIQVSSYPVLIGTAPNTRKNANFNGYIYGGYNMPQLNFNNLYLGGVIHHTNTIINTPLNFQLFIYPQKIYLRLFKGNFYLGDLISVYQHHILVTYPIVFSGVSTFSLA---
17541	GC_00000386	core	Xcab	3494	29	32	2	0	0.911737	0.968302	0.939169			H	H	COG0161	Adenosylmethionine-8-amino-7-oxononanoate aminotransferase	--MNRSDIEFDLRHIWHPYTSMSNPLPTYPVVSASGAELVLSDGRRLIDGMSSWWAAIHGYNHPVLNKAVTSQIDKMSHVMFGGITHPPAIELCKQLVAMTPAPLECVFLADSGSVAVEVAMKMALQYWQAKGKKQKKKRQKFLTLRHGYHGDTFGAMSVCDPDNSMHSLYKGYLPSHLFADAPQSRFDDEWQPEDIASFRQLMQQHHDEIAAVIMEPIVQGAGGMRIYHPEYLRQVRQLCHEYQILLIADEIATGFGRTGKLFACEHADIEPDILCLGKALTGGYMTLSATLTTRHVAEIISQSEAGCFMHGPTFMGNPLACAVASASLKLLTGSQWQQRIQSIESQLKSELLPLKSHESVEDVRVLGAIGVVEMKQPVDMASLQHHFVQQGVWIRPFGRLIYLMPPYIIQPGQLSKLTNAITDAII-----
16453	GC_00000352	core	Xcab	3495	29	32	2	0	0.958924	0.894452	0.925567			H	H	COG0502	Biotin synthase or related enzyme	-----------------------------------------------MSERQQWTIKQAQVLFDKPFFELLFQAQQIHREHFDPQQVQVSTLLSIKTGACPEDCKYCPQSSRYKTGLEKERLMEVEKVIESARKAKNAGSTRFCMGAAWKNPHERDMPYLEKMVKEVKALGMETCMTLGMLNQSQAQRLAEAGLDYYNHNLDTSPEFYGNIITTRSYQDRLDTLENVRDVGIKVCSGGIVGLGEEIRDRAALLVQLANLPKPPESVPINMLVKVKGTPLESNEDVDPFDFIRTIAVARIMMPKSHVRLSAGREQMNEQTQAMCFMAGANSIFYGCKLLTTPNPEEDKDLQLFRRLGINPQQTKTAFGDNQQQQHLTEAIINNADNEQFYNAAI
18021	GC_00000401	core	Xcab	3496	29	32	2	0	0.880345	0.986443	0.930379			H	H	COG0156	7-keto-8-aminopelargonate synthetase or related enzyme	MMNWSDSISRRLAERRGTSLWRSRQVHLGSCGQLLDTSDGQ-YLNFSSNDYLGLSQNPQIIAAWQQGAERYGVGSGGSGHVTGYTVAHHILEQQLAEWLGYPRALLFISGYAANQGVIAALMEKEDRIIADRLSHASLMEAAMQSPAQLRRFLHNNPDSLKQHLAKECTGKTLVVTEGIFSMDGDSAPLDVIAQQTQSAGGWLMVDDAHGIGIRGDEGRGSCWLQDVKPELLIVTFGKAFGLSGAAVLCDEQTAEYLIQYARHLIYSTSMPPAQAVALSEAVRQIRAGDELRHRLQNNIRYFRREAQNLPFSLVDSETVIQPVIIGDNERCIALSHLLMQQKVWVKPILPPTVPPNSARLRITLTANHTRQDIDVLLEAL----RGSGY
15461	GC_00000321	core	Xcab	3497	29	32	2	0	0.863599	0.942528	0.901339			H	H	COG2226	Ubiquinone/menaquinone biosynthesis C-methylase UbiE	#NAME?
14821	GC_00000301	core	Xcab	3498	29	32	2	0	0.87612	0.941473	0.907621			H	H	COG0132	Dethiobiotin synthetase	#NAME?
19896	GC_00000461	core	Xcab	3499	29	31	2	0	0.950299	0.976579	0.96326			L	L	COG0556	Excinuclease UvrABC helicase subunit UvrB	-----------MSKETSK----VFKLCSDFEPGGDQPEAIRKLQDGLEDGLAHQTLLGVTGSGKTFTIANVIANMNRPTMVLAPNKTLAAQLYSEMKEFFPENAVEYFVSYYDYYQPEAYVPSSDTFIEKDASVNEHIEQMRLSATKALLERKDVVVVASVSAIYGLGDPDSYLKMMLHLTNGMLIDQRSILRRLAELQYTRNDQAFQRGTFRVRGEVIDIFPAESDEHALRVELFDDEVERLSLFDPLTGQVQYNVPRYTVYPKTHYVTPRERILQAIEYIKVELDERRKVLLASDKLLEEQRITQRTQFDLEMMNELGYCSGIENYSRYLSGRAPGEPPPTLFDYLSADGLLIVDESHVTIPQLGGMYRGDRSRKETLVEYGFRLPSALDNRPMRFEEFEALAPQTIYVSATPGHYELEKSGNEVVEQVVRPTGLIDPEVEVRPVATQVDDLLSEIRVRAAKNERVLVTTLTKRMAEDLTEYLEEHGERVRYLHSDIDTVERVEIIRDLRLGEFDVLVGINLLREGLDMPEVSLVAILDADKEGFLRSERSLIQTIGRAARNLHGKAILYGDKITDSMAKAISETERRRAKQQAFNEEHGITPKGLNKKIGDILQLGQPVNGKGKAKSKSRNKTDLGMDDYQKLSTKELESKIRELEEKMYQYARDLEFEQAANVRDQVQALRAQFIVNS
19555	GC_00000450	core	Xcab	3500	29	31	2	0	0.937687	1	0.967841			H|G	H|G	COG0391	Archaeal 2-phospho-L-lactate transferase/Bacterial gluconeogenesis factor, CofD/UPF0052 family	MRNRTLADLDRVVALGGGHGLGRVMSSLSSLSTRLTGIVTTTDNGGSTGRIRRSEGGIAWGDTRNCLNQLITEPTVASAMFEYRFGGNGELAGHNLGNLMLKALDHLSVRPLEAINLIRNLLKVNAHLIPMSEQSVDLMALDDQGNAVYGEVNIDQLNCVPRELMLYPHVNATKEALEAIEQADLILIGPGSFFTSLMPVLLLEDLTQSLRRSNANMIYIGNLGKELSHAAADLSLKDKLDIIENTIGRKMINAIIVGPCTDTRNLNDRIITQQVLEAQDIPYRHDRELLRQAIEDTLQKLG
23213	GC_00000568	core	Xcab	3501	29	31	2	0	0.928137	0.973457	0.950257			H	H	COG2896	Molybdenum cofactor biosynthesis enzyme MoaA	MEQLIDMFSRKFYYLRLSITDVCNFRCTYCLPNGYQPARSPSREHKSFLTLPEIRRVSRAFAELGTEKIRLTGGEPTMRRDFCDIIATVHENPQIKKIAVTTNGYRMEREVARWKEAGLTAVNVSVDSLDPRQFYAITGQDKFFQIMRGIDAAFEAGFSTVKVNSVLMKNINETILPAFLDWIKHRSIQLRFIELMETGEGSATFQRHHLSGDVIRRRLLQQGWQPQQRARSDGPAQVFRHADYQGEIGLIMPYEKDFCQSCNRLRVSAIGNLHLCLFGEQGIPLRDLLSDDTSLNDLKLRIQGGLRHKRETHFLHQGDSGITPNLSFIGG
20051	GC_00000466	core	Xcab	3502	29	31	2	0	0.948734	1	0.973693			H	H	COG0315	Molybdenum cofactor biosynthesis enzyme	MSQLTHINTAGEAHMVDISAKAETVREARAEAFVEMQAETLAMIIAGDHHKGDVFATARIAGIQAAKRTWELIPLCHPLLLSKVEVQLEAQTEHNRVRIESCCRLAGKTGVEMEALTAACVAALTIYDMCKAVQKDMVIGPVRLLEKSGGKSGNFKVEK
20268	GC_00000473	core	Xcab	3503	29	31	2	0	0.898084	1	0.946306			H	H	COG1977	Molybdopterin converting factor, small subunit	MIKVLFFAQVRELVGTDYLEVPSEYPTVAHLRQALLEKGERWKLALEEGKWLTAVNQSFVHAEHPLRDGDEVAFFPPVTGG
23058	GC_00000563	core	Xcab	3504	29	31	2	0	0.862854	0.904979	0.883415			H	H	COG0314	Molybdopterin synthase catalytic subunit	-----MENTRICVQKEMFNVGAEYQWLAQCDEDGAVVTFTGKVRNHNLGDDVRALILEHYPGMTENMLQKIADEARQRWRLQRINIIHRIGKLYPGDEIVFVGVTSTHRSMAFAAAEFLMDYLKTQAPFWKKEFLNDGERWVEAKESDREAASRWLTQ----------
19865	GC_00000460	core	Xcab	3505	29	31	2	0	0.955571	1	0.977281			R	R	COG0670	Integral membrane protein, interacts with FtsH	MDRYQRSSGSIVQQAGSGIQTYMAQVYGWMTCGLLLTAFVAWYVANTPEILYAIFSNSVVFYGLIIAQLALVFVLSGLVHKMSGALATGLFMLYSMLTGLTLSSIFVVYTSSSIASTFVISAAMFGALSVYGYTTKRSLSGLGSFLFMGLIGIVLASLVNIWLKSPALMWAITYIGVLIFAGLTAYDTQKLKEMGAELDINDKENLRRYSITGALTLYLDFINLFLMLLRILGDRR
24267	GC_00000602	core	Xcab	3506	29	31	2	0	0.942919	1	0.970621			S|V	S|V	COG0842|COG1511	ABC-type multidrug transport system, permease component|Uncharacterized membrane protein YhgE, phage infection protein (PIP) family	MFYRLYTLVMKELQSLLRNPKTRATLIVPVIFQMSLFPWAATLEVKNATIAIYDEDKGQASIELTQRLAKSKSFPDVIMLSSSQEIRPALDNRDALLLVRFPQNFSAHIASHTPTSIQVLLDGRNSNSAQIAANYLQQIVTNYQKELLGNTPDLNNSELIIRNWYNTNLDYKWFVVPSLVAMITTIGVLIVTALSVAREREQGTLDQLLVSPLTTWQIFIGKAIPALVVATIQASIVLLIGTLCYQIPFSGSLLLFYGCILIYGLSLVGFGLLISAICSTQQQAFIGVFVFMMPAILLSGYVSPVENMPVWLQDITWINPIRHFTDITKQIYLKSADFSVIWHSLWPLLLIIVTTNGIAYRLFRNKVA
20299	GC_00000474	core	Xcab	3507	29	31	2	0	0.933594	0.971064	0.95196			V	V	COG0842	ABC-type multidrug transport system, permease component	MSGIQQNH--PAPIPS----SQKAVSFSWRRLKALCIKESKQIIRDPSSTLIAVVIPLMLLFIFGYGINLDSSKLRLGILMEQQSEDARELVHAFIGSPYIDATVSNDRQFLIKKIQASEIRGIIVIPVNFDVRLARVGDHAPIQVITDGSEPNIANFVQSYAKGIWQIWLQQQGQDRGVSTTPLIDMQIRYWFNPAAISQHFLIPGAISIIMTVVGAILTSLVVAREWERGTMEAILSTQVTRTELLLSKLLPYQVLGSFVMVLCMVFAVFIMGIPYHGSLWALALISSLYLATALGMGLFISTVTRNQFNAAMISLNTAFLPAVMLSGFVFEINSMPALIQVFTYIVPARYFVSSLQTLFLAGNIGTILITNLLLLIASAIVFIGLTAWKTRRRLD
17925	GC_00000398	core	Xcab	3508	29	32	2	0	0.926867	0.945711	0.936194			V	V	COG1131|COG1131	ABC-type multidrug transport system, ATPase component|ABC-type multidrug transport system, ATPase component	MTSSAYTIKLNSVEKTFPGLEKPAVSHLNAEIFGGSVTGLVGPDGAGKTTLIRMLAGLLKPDSGNIEIMGLDPIKDSVEVRSELGYMPQKFGLYEDLTVLENLNLYADLRGVLGEERKTTFQKLLTFTDLTRFTGRLAGKLSGGMKQKLGLACTLVGSPKVLLLDEPGVGVDPIARRELWQMVHELASDGMLILWSTSYLDEAELCPDVLLLNQGELLYRGQPQKLTQRIVGRSFLLDIKPDSRRKTLQHALTLPQVTDGVIQGRYLRLILKADADKDGLLQQIGLPDVEILDANPRFEDAFIDLLGGGPSHRSELAEIMPQIPPNPTEIVIEARNLTKKFGDFAATDHVNFQVKRGEIFGLLGPNGAGKSTTFKMMCGLMLPTHGNALVLNMDLKTSSGKARQRLGYMAQKFSLYGDLTVEQNLKFFSGVYGLSGRHQQKKMTDMISAFSLRPILHQTTDSLPLGFKQRLALACALMHEPDILFLDEPTSGVDPLTRREFWLHINGMVDKGVTVMVTTHFMDEAEYCDRIGLVFRGKLIAAGTPDELKQQVSTTDRPNPSMEDVFIDLVVNY-----DKEPQ
23306	GC_00000571	core	Xcab	3509	29	31	2	0	0.898146	0.932529	0.915015			V|M	V|M	COG0845	Multidrug efflux pump subunit AcrA (membrane-fusion protein)	---------MNTKKFALVLLAIVITIG-VISI-YYYQEKNDKELTLYGNVDVRTVNLGFRVSGKLENLLVDEGDNITAGQLLGQLDNSPFNNALNQAKANRDAARANLTKTEAGYRPEEIAQVRAEVAQKESAFRFADSFLKRQQELWQRKMISANDLENARTGQHQALAAYQAAKDKLRQFETGYRKEEIAAAKAQLAQAEAAVAQAELNLQDTRLISPSAGIILTRAIEPGTILAAGNTVFTLSLTNPVWIRAYINEPNLNQAVAGRDILIYTDGRKNQPYHGKIGFVSPTAEFTPKNVETPDLRTDLVYRLRIIVSDPDEGLKQGMPVTLRFTEP----------------HK-
20144	GC_00000469	core	Xcab	3510	29	31	2	0	0.91567	0.978209	0.945907			K	K	COG1309	DNA-binding transcriptional regulator, AcrR family	MAAKMAQTSRGEQAKQQLLESALEIFGKSGLEGATTRNIAQHAKQNIAAIAYYFGSKEGLYLAVAHHIADRLKAEFSLLIKAIDQFFITTPQPYSQDQILAFIHQGLISYNRLIFDKSSLNLSRIMSHEQLTPTEAYSVIHEQGLAPIYSRLNKLIAYYIGADEGKISTQIHTHALLGEILSFRLAREALLRQTGWDNIGTKEYELINQVLTQHIDVLLNGLRKNNQQTA-
19927	GC_00000462	core	Xcab	3511	29	31	2	0	0.906283	0.884735	0.89538			L	L	COG0513	Superfamily II DNA and RNA helicase	MNFESLGLKADILRAIEEQGYAEPTPIQQQAIPVVLSGKDLLASAQTGTGKTAGFTLPVLQLLSESPIQSKGRRPIRALILTPTRELAAQVGENVRNYSKYLRLRSFVVFGGVSINPQMMKLRGGVDILVATPGRLLDLEHQNAVDLSRVEILILDEADRMLDMGFIHDIRRVLNKLPAKRQNLLFSATFSDEIKNLANKLLRDPVSVEVARRNSASEQIDQSVHFADKKRKGELLSYMIGSQNWQQVLVFTRTKHGANRLAEQLNKDGVTAAAIHGNKSQGARTRALADFKTGRIRALVATDIAARGLDIDQLPHVVNYELPNVAEDYVHRIGRTGRAEATGQAISLVCVDEHKLLKDIERLLKREIPRIAIPGYEPDPSIKAEPIQNGRN-GRSNQSRG------------------------------------QDQRSSNKQDDQQH---------HSRSPRGKGASSQQRR-------------------------YRRPVKAAAGE
19586	GC_00000451	core	Xcab	3512	29	31	2	0	0.908779	0.964369	0.935749			J	J	COG0042	tRNA-dihydrouridine synthase	MRVLLAPMEGVLDSLVRELLSEVNEYDLCITEFLRVVDSLLPVKSFYRLCPELHHQSRTPSGTPVRIQLLGQYPEWLAENAVRAVELGSWGVDLNCGCPSKTVNGSGGGATLLKDPELLYRGAKAMREAVPAELPVTVKVRLGWDSDARQFEIADAVQQAGATELVVHGRTKEDGYKAECINWQAIGEIRRRLTIPVVANGEIWDWQSSQECIKVTGCDSVMIGRGALHVPNLSCVIKYNEPKMAWHGVLQLLQRYIWLEKQGDTGLYHVTRIKQWLGYLRKEYDEADELFMQIRALKTSSAISEVISLAVESGLYV------------
52918	GC_00001565	scg	Xcab	3513	29	29	1	1	0.919532	0.943773	0.931495			E	E	COG2873	O-acetylhomoserine/O-acetylserine sulfhydrylase, pyridoxal phosphate-dependent	MLAVDQQVEYMTLLCNSLKEMTMKLETLSIHAGYSPDPTTKAVAVPIYQTTSYSFDDSQHGADLFDLKVEGNIYTRIMNPTNDVLEKRIAALEGGIGALAVASGMAAITYAIQTITGLGDNIVSVAKLYGGTYNLMAHNFPNIGIEVRFVDHNDFTTLEAMIDEKTKAVFCETITNPSGNIVDIQALADIAHRHGIPLIVDNTVATPYLCRPFEYGADIIIHSLTKYIGGHGTSIGGIIVDSGKFSWADHQDRFAILNTPDPSYHGINYIEHFGSAAFIARCRVGQLRSTGAALSPFNAFLILQGLETLALRMERHTENALKIAQYLEQHPQVSWVKYAGLPTHPEYDLAVRYMDGKSSAIISFGIKGGEKVAVRFIDALQLIIRLVNIGDAKSLACHPASTTHRQLNDEELVKAGVSRDLIRLSIGIEHIDDIIADLAQALDAEK-----
73997	GC_00002310	accessoryI	Xcab	3514	24	24	1	0	0.927903	0.979686	0.953092			R	R	COG2261	Uncharacterized membrane protein YeaQ/YmgE, transglycosylase-associated protein family	MGILSWIIFGLIAGIIAKWVMPGDNSSGIIMTMILGIVGAVVGGYIST-FFGMGKVDGFSLGSFAIAVIGALIVLFIYHKVSN-
20206	GC_00000471	core	Xcab	3515	29	31	2	0	0.860326	0.996505	0.923422			P	P	COG2897	3-mercaptopyruvate sulfurtransferase SseA, contains two rhodanese domains	MNNEYFVTPQWLSKHLNDENVVIIDASAPMPTQSIDYHQKWLENHIPCSQFFDLDKIANLQTELPHMLPEPETFRQAVSAMGISENHLVVIYDQGNMFSAPRAWWTFKIFGAQHIRILEGGLQGWQQADYPMESGEVSRQPQKFNIQFTPEYVFSQRQILDALQRNAP-TQFIDARAEDRFQAKVPEPRPGLRMGHIPGSKNVPWTALIENGRYKSPDEIEQIFKQQSVDLNRPIITSCGSGMTAAVLVLGLDIIGHKTAGLYDGSWAEWGADNMLPLEK
70082	GC_00002160	accessoryI	Xcab	3516	25	27	2	0	0.834774	0.726797	0.777052							#NAME?
20516	GC_00000481	core	Xcab	3517	29	31	2	0	0.926099	0.957591	0.941582			L	L	COG1199	Rad3-related DNA helicase	-------------MALSNSIKTQISQWYKALSVHINGFVPRTPQRQMIAEVAKTLADEEGRHLVIEAPTGVGKTLSYLLPGIAVSRAEQKPLVVSTANVALQDQIYSKDLPLLRKIIPDLKFTGAFGRARYVCPRNLEAICAADGEQIDLMLLVEDQTTIANSEERELCRRLRNDYTTSVWDGLRDHHKLALPDSLWSKISTDKMNCLARNCQFYHRCPFFLARREIEDADVVVANHALVMAALESESVLPEAKNLLLVLDEGHHVPDVARDSLEVEGEITLFQLNGQLDSFVRHVEQYLLQFRPVKPPTLANITRLKAHCEKIRECFKELSDITQALLPENSEVEEYLFELGKLPENLLLCCQQLFKLTDGLRGLSEAILSDLTEQTARQDIVRLHRAILQTSRTLGYFENMTKLWRLAAQEESSHAPISKWLTRRYEKNQSHVYFHCAGIRVSEQLTQLLWRNIPHVVVTSATLRSLNSFSRIQELTGLHENHDDRFITLSSPFEHVRQGHLIIPQMTEEPIIQNEMKHLEEMARYFRAQVLLGKHQGMLVLFSSQRAMDGFLTFVKDLRLMLLVQGDQPRYRLVETHCRRIDEGQASVLVGLQSFAEGLDLKGDYLSQVHIHKIAFPPVTNPVIITESEWLKSLKRYPFEVQSLPSASFSLIQQVGRLIRSHECYGEVVIYDKRLLTKRYGSRLLKALPVFPIEQPKIPSEEELVRMKKDK
25515	GC_00000643	accessoryI	Xcab	3518	28	30	2	0	0.971379	0.987356	0.979302			K	K	COG2824	Uncharacterized Zn-ribbon-containing protein	MDIEVKDTNGALLNDGDSVQVIKDLKVKGTSKTLKRGTLIKNIRLTNREDEIECNADKIKGLVLKTCFLKKVG-
27914	GC_00000723	accessoryI	Xcab	3519	26	30	2	0	0.838917	0.856933	0.847829			V|P	V|P	COG0783	DNA-binding ferritin-like protein (oxidative damage protectant)	MSTAKFIRKKSSKLIYTRNNIDEDIKQSSISTLNHMVIQFIDLSLMTKQAHWNIRGRNFIAIHQMLDDFRTTLVEHLDTFAERIVQLGGTALGTTQDVHKGTRLESYPTDIHDVQDHLKALADRYAIVANDIRQAIVDAKDEDTADMFTAASRDLDKFLWFIEANIEQ-
19369	GC_00000444	core	Xcab	3520	29	31	2	0	0.94118	1	0.969699			E	E	COG5006	Threonine/homoserine efflux transporter RhtA	MSLSKHQAASFPLLPIVLLLFSMTSIQAGASLAKTVFHVIGAPGVTALRLALGTVILFLIFKPWRLKFQRSSIIPLLAYGISLGGMNYLFYMALSRIPLGIAVALEFTGPLAVAMFSSRRPLDFLWIALVIAGLGFLLPIGDDVSTLDPIGILYALGAGVFWALYIIFGQRAGAGYGAATVSIGSLVAALIFFPVGLIQTGPELLFDVSLLPVALGIAILSTAFPYTLEMIALTRLPAKTFGTLMSLEPALGALSGIIFLNEYLTTTQWLALFCIICASIGSTSTVKQKTKIEKVK
85373	GC_00002918	accessoryI	Xcab	3521	14	14	1	0	0.884994	0.99736	0.937823			R	R	COG1611	Predicted Rossmann fold nucleotide-binding protein	MKETVVTSSSEKNEAIKSIAVYCGSSLGASEIYKENAIIFAKELVKRGITLVYGGASVGIMGTVADTVLHEGGKVIGVIPALLEEREISHKNLSELYIVETMHQRKNKMIELADGFVALPGGFGTLEEFSEVFTWSMIGLNSKPCGILNINNFYDPLISMINKMADERFLQEKYRNMAIIEKNPTVLLDRFDHYVVPSIKTYN-
69079	GC_00002124	accessoryI	Xcab	3522	25	28	2	0	0.783813	0.868256	0.823877			J	J	COG0456	Ribosomal protein S18 acetylase RimI and related acetyltransferases	MIIRTASMQDLDAISSLYNILFSEMAALQPDRLRDVEQDREFIISSINDDKFYLLVAEDDNGNIKGFCIAQENKTPPFNSIIPRTYCYIIDLIVSRDVRSQGIGQQLLAEIKKWAKENNHTHLELNVLSENVAATRFYEREGYKEISKLMAITL
112524	GC_00010215	singletons	Xcab	3523	1	1	1	0	1	1	1			J	J	COG0456	Ribosomal protein S18 acetylase RimI and related acetyltransferases	MYERCVNEGKPSEYNLYRMMIDKLYQNKGIGSVAMQLLLDEMNNKQIVTKYLFVMMKRVSDTANSINVLALPKWVIVMSMRKC
85092	GC_00002898	accessoryI	Xcab	3524	13	14	2	0	0.856265	0.988694	0.917727			P	P	COG2807	Cyanate permease	MKIGKH-FSNSFILKLLLFIMIAGLGLRVPISYIPPMSQEIIDDLKISHSTFGLITSLSPLCFFLFSPLTPYFESKIGLYKTLLMTFIVAIAAYFLRLNSSLILLLTSTVMFGFAIALGNIALPSFFKSLGSNRVALLSSSYTASLYLGPAMATGLTLPAKHIFGLSWNAVSWVWILIPIFSLLLILLFSDKKSQVSDNNPHSSSNHDDKPVKNINPWSSIPCWVMAVYFSILSLNFYIITAWFPEIISSYGLGQTEAASYAALFSLIAIPFATLTAFYIYKIKRQEIMFIINPIIGMLGIVLFVYGQKSLIPVAVMIMGIGAGICTGVAFLLPLLRFNHTANVTRANSMIQSIGYLIAFCGPVVSGYIHDLTSSWSIVMWMLFIILGIQGILGIVIGKNEKLDAK----
88932	GC_00003203	accessoryI	Xcab	3525	10	11	2	0	0.91527	1	0.955761			R|I|Q	R|I|Q	COG1028	NAD(P)-dependent dehydrogenase, short-chain alcohol dehydrogenase family	MKILVIGATGNIGKHIISNIKKYHPLLTDNPTDLEILQASRNSSEYPLDVFDTQQLDSFLSKNKMFEAIVCAFGKTNWTKPEKLSDYEESIRNKALGQINVALRALQYVKPGGSITLTSGIVGKIMSPNGSQTAVTNSAIDAFVRSAATEITNIRINVVSPRLLDESFTSYARFFPGQETCTGEQIAKGYIRSIYGQETGMVIEI
24516	GC_00000610	accessoryI	Xcab	3526	24	31	4	0	0.894427	0.773367	0.829503			R	R	COG0673	Predicted dehydrogenase	MQKIRWGIIGCGNVTEVKSGPAFYKLENSELIAVMRRDADLAKDFAKRHNVSKWYSDAKLLVNDPDIDAVYIATPPSTHKEYTLLAAEAGKIVYVEKPMALTFSECNEMIAACQSHNVPLFVAYYRRALPRFAKIKSLIDSGAIGTPRIVVCQLFREMESRYLDPDNLPWFVKPEISGGGLFVDLACHTLDILDFLLGKIISVKGHSNSQAKAYPAEDCVSMSFMFENQIQGVGIWNFVASSREDKVEIVGTKGKITFATFGDSPISYYDENNTLHQFHFENPTHIQMPLIQTIVHQLQGKDICPSNGISASRTSWVIDEVLKEYRAELHSKTK-----
14142	GC_00000280	core	Xcab	3527	29	33	3	0	0.957107	0.809324	0.877034			R	R	COG0488	ATPase components of ABC transporters with duplicated ATPase domains	-----------------------------------------------------------------MLSTNNITMQFGSKPLFENISAKFGNGNRY------------------------------GLIGANGAGKSTFMKILGGDLTPTSGNVSLDPNERLGKLRQDQFAFEEYTVLDTVIMGHTELWQVKQERDRIYAMAEMSEEDGYRVADLEVSYGEMDGYSAEARAGELLLGVGIPVEQHYGLMSAVAPGWKLRVLLAQALFSNPDVLLLDEPTNNLDIDTIRWLEQVLNERDSTMIIISHDRHFLNTVCTHMADLDYGQLRLFPGNYDEYMVAATQARERLLADNAKKKAQIAELQAFVSRFSANASKSKQATSRARQIDKIQLEEVKASSRQNPYIRFEQEKKLFRNALELEGLTKGYDNGPLFKNLNLLMEVGEKMAVIGENGIGKTTLLKTLIGEAEPNSGTIKWSENSTIGYYAQDHASDFDCDLTVFEWMSQWKREGDDEQAVRSVLGRLLFTQDDIRKKVGVLSGGEKGRMLFGKLMMHKPNILVMDEPTNHLDMESIESLNLALELYQGTLVFVSHDRAFVSSLASRILEIKADKVIDFKGTYDEYLRSQGIVE
38205	GC_00001066	core	Xcab	3528	29	30	2	0	0.882787	0.978558	0.928208			H	H	COG0476	Molybdopterin or thiamine biosynthesis adenylyltransferase	----MTIELTDEEILRYNRQIVLRHFDFDGQEKLKSSRVLIVGLGGLGCAAAQYLTAAGIGAITLLDFDTVSLSNLQRQILHRDERIGMAKVHSAALTLREINPHIAIYPIEGLLDDLTLDQLISQHDIVLDCTDNIAIREQLNQLCYGHKTALVSGAAIRMEGQLSVFTYQTGEPCYRCLSRLFGENNLTCVEAGVMAPLVGTIGSLQAMEAIKLLTQYGEVGRGKVLLFDAMTMQFREIKLPKDPRCEVCQNG-
58689	GC_00001764	scg	Xcab	3529	29	29	1	1	0.890638	0.98353	0.934782			H	H	COG0303	Molybdopterin biosynthesis enzyme	MDHCYTSGLISLEQALEKL--LTQTAPLTE-----TETINLTQSAGRITATDIISPINIPPFDNSAMDGYAIRLTDLNDTQVLPVAGKVLAGIPFQREWPVGTCIRIMTGAPIPAGTDAVVMQEQAEVTESGVRFTYPAHQGQNIRTIGEDIAQNTAVLSQGIKLSTAQLPLLASLGIAQVDVIRKLKVAVFSTGDELQAIGEPLQAGQIYDTNRFAVRLMLEKLSCDVIDLGVIPDDPDALRHAFVQANELADLVISSGGVSVGEADYTKQVLDEMGEISFWKLAIKPGKPFAFGKLKNAWFCGLPGNPVSAVLTFYQLVQPLIAHLSGFTAWQPPMRLSAKVITPLKKSPGRLDFQRGIAALNEQGELEVRSTGHQGSHIFSSYSLGNCFIVLERERGSVATGETVQIEFFNHLLKNQ
66026	GC_00002017	scg	Xcab	3530	29	29	1	1	0.899661	0.892026	0.895827			G	G	COG2814	Predicted arabinose efflux permease, MFS family	--------------------------------------------------MSNQIITLGSRNYQAIQIALSGFLALVVAMGIGRFTFTPQVPLMIAELQFTLTQAGIVAAFNYLGYFAGSYDAMRARQFVEYRLWGGLWGAVIITLLSALLDGPVLHSIARFFIGWASGWTLVLVAAWANDALAKLNRPGLSAAVFAGTGIGILISGALAVGIQSWGMNAAQAWFIYGILALLCSIYASRHLPRRGELQRPQTAIQKLTLTPEIKRLLWSYSLAGFGYILPATFLSQMAYERFPGSLFAQFVWPIFGGASVIGIVLGILLSHVSTAQVRLAITLWLQALGILIAEVMPGISGLVIGALLVGGGFMCVVQLALLYGRELAPNHTHYMAGLLTTGYAVGQLVGPMLSAISTWLTGKLEPALYIAFIGLVIAGLLVFNRNRICRK-----
50047	GC_00001466	scg	Xcab	3531	29	29	1	1	0.967576	0.857958	0.909476			H	H	COG0302	GTP cyclohydrolase I	#NAME?
65968	GC_00002015	scg	Xcab	3532	29	29	1	1	0.838925	0.905161	0.870785			S	S	COG2311	Uncharacterized membrane protein YeiB	------------------MTSSELNSEVAGHRIVALDSVRGFAILGILLLNISSFALPYAAYMNLFYKEDVLFSDVLTWSALSTFAQGKFLFILTLLFGASLELLRQREHNWNLCRLLILSVIGLLHGILLWDGDILLSYGLAGIFALHLINTRHNLFGQGVVFYLFGLMMFYLLGL--FPVEENSTFWRP--LEQDIFHEVYWKTHGGLLAIEHRMRQVSGAMIVTAVQYGWQMVGTMLCGAMLVRNGWLKGAYSSYHYRRMALWLFVVGLVIHAVALLVQYLYPYSYFTALTVRHTIAELATPFLALAYVALIYGFWPVISRCRVIFWFQQVGRMPLTCYLMQTLICTVLFYHWELFNQFTRLELLIFVPFVWGGNIGFACWWLKYHQKGPIETLWRGLSGKLVERF--------
48539	GC_00001414	scg	Xcab	3533	29	29	1	1	0.896028	0.940411	0.917683			M	M	COG2949	Uncharacterized periplasmic protein SanA, affects membrane permeability for vancomycin	MWKRLIISLIFIIAVFMLSAIMLDRWISWKTAPYVFDDLRQLPEREVGMVLGTSKYYKTGAYNQYYFYRIQGAVNAYNSGKVKYLLLSGDNAQHSYNEPNTMRKDLIKAGVPASKIVMDFAGFRTLDSIVRTRKVFDTNDFTTITQRFHCERALFIAMHMGIEAQCYAVSSPKNMITIRIREVFARLGALADLYILKREPRFLGPLTPI-PIQQVAPAGIEGYPAVSPKELQELEKKQPSK---------------
64141	GC_00001952	scg	Xcab	3534	29	29	1	1	0.969888	1	0.984714			C	C	COG0281	Malic enzyme	MELEHESKRPLYIPYAGPILLEFPLLNKGSAFTEEERSNFNLHGLLPQTVETIEEQAERAYRQYCDFKNDADKHIYLRNIQDTNETLFYRLLDAHLSEMMPIIYTPTVGEACEHFSDIYRRARGLFISYPNRAYIDDMLQNATKQNVKVIVVTDGERILGLGDQGIGGMGIPIGKLSLYTSCGGISPAYTLPVVLDVGTNNPQRLNDPLYMGWRHPRITGKEYDDFVDEFIQAVKRRWPNVLLQFEDFAQQNAMPLLTRYRNDLCCFNDDIQGTAAVALGSLIAASRAAGRQLKDQTVTFLGAGSAGCGIAEQIIAHMKSEGLSDEQARARVFMVDRFGLLTDRQPNLLDFQSALVQKSSALQSWDVDNDSLSLMDVVRNAKPTVLIGVSGQSGLFTEEIIREMHKHCERPIVMPLSNPTSRVEARPEDIITWTEGQALVATGSPFSPVQYEGQEFPIAQCNNSYIFPGIGLGVIAAGAKRVTDDMLMAASRALADCSPLAQTGSGPLLPLIDDIQNVSRKIAKEVAKKAQIQGVATVTSEDALEEAIERNFWKPEYRVYKRTSF
110666	GC_00008649	accessoryII	Xcab	3535	2	2	1	0	0.921986	1	0.95941							MRDNIQNSLIKCYLVSRFCPKIFQDGHFLAMELSERMTLCLLTAEGN
59124	GC_00001779	scg	Xcab	3536	29	29	1	1	0.872295	0.974096	0.920389			F	F	COG0295|COG0295	Cytidine deaminase|Cytidine deaminase	MQARFHAIWSEVTPKLQKALLPYIGNDDFPAMLTAEQVESIKQSCGFDDHALALALLPLAAACSIAPISHFHVGAIAQGESGNFYFGANMEFVGVPLQQTVHAEQSAITHAWLRGEKKLLSVTVSCSPCGHCRQFMNELNSGIQLEICLPDRPRLTLADYLPEAFGPRDLGDTPLLLDSIHHGYQ------LDTNDELVLAALDAANQSHSPYSQSHSGIALMDEQNRVYTGRYAENAAFNPSLPPLQAALILMNMSGSDCRTIKRAILVEGQNNHLSQWNATESTLISLGCKQTECHTF--
66577	GC_00002036	scg	Xcab	3537	29	29	1	1	0.943095	0.999701	0.970573			M	M	COG1346	Putative effector of murein hydrolase	MLNHIWWSLSLTLAVFYVAKKLSVRLRFPVFNPLLISMAVIIPLLLLTHTSYEHYFAGSRILNDLLQPAVVALAFPLYEQLHQIRAQWKSIISICFIGSVTAMVTGTTIALWAGATPEIAASVLPKSVTTPIAMAVAHSIGGIPAISAACVIAVGMLGAIFGHNLFNLLKIKTQASRGLAMGTASHAVGTARCAEIDHVEGAYSSLALMTCGVITSLIAPFLFPVLLHLFG
62633	GC_00001900	scg	Xcab	3538	29	29	1	1	0.849756	0.83388	0.841743			R	R	COG1380	Putative effector of murein hydrolase LrgA, UPF0299 family	------------MSFQNVLMAGWQYLRAFVLLYLCLIVGNLISAHLPFSLPGSIIGLLLLFCLLALQIIPAHWVKPGCSLLMKNMTLLFLPIGVGVMEYYPQLSQQILPIALSCIISTVIVMITVAYSSHYVHRERTIIGT----------NHKKQLPEQKSSQ------------QEGK---
60574	GC_00001829	scg	Xcab	3539	29	29	1	1	0.952658	1	0.975755			J	J	COG0073|COG0143	tRNA-binding EMAP/Myf domain|Methionyl-tRNA synthetase	MSQVAKKLLVTCALPYANGPIHLGHILEHIQADIWVRYHRMRGKEVHFVCADDAHGTPIMLKAQQAGIPPEEMIDKVHLEHQQDFAGFAISYDNYHSTHSEENRALASEIYLKLKKNGYIKNRTISQLFDPEKSMFLPDRFVKGSCPKCKAEDQYGDNCEVCGTTYSPTELINPRSVVSGATPELRSTEHFFFDLPAFSDMLQQWTRSGTLQEQVANKMQEWFEAGLQQWDITRDAPYFGFEVPDEPGKYFYVWLDAPIGYMGSFQNLCDKRGDLNFDEFWAKDSKADLYHFIGKDIVYFHSLFWPAMLEGSNYRKPTNVFVHGYITVNGTKMSKSRGTFIKAETYLKHLDADCLRYYYAAKLSSRIDDIDLNLEDFVQRVNSDIVNKVVNLASRNAGFINKRFAGKLADQLADPVLYQKFIDAAQGIAEDFTNREFGKAVREIMALADLANRYVDEQAPWVVAKEEGRDADLQAICSMGINLFRVLMTYLKPIIPGLAARAETFLNTELTWDGIQQPLLDHDVSPFKALFNRIDMAKIEAMVDDSKENIEPQKTQTGPLADDPIQDTITFDDFAKVDLRIALIKQADFVEGSDKLLKLILDLGGETRQVFSGIRAAYPDPKALENRLTVMVANLAPRKMRFGISEGMVMAAGPGGKEIFLLSPDSGAQPGMQVK
61908	GC_00001875	scg	Xcab	3540	29	29	1	1	0.936469	1	0.967192			D	D	COG0489	Chromosome partitioning ATPase, Mrp family, contains Fe-S cluster	MNSQSPEQTNPDLLRESVAKILAAFKHPTLEQDLVTLKALHRCTVLDEILHIELMMPFVWKRAFETLKEETIHLLQAATGAKSVEWRLSHDICTLRRANNLPGVNGVRNILAISSGKGGVGKSSTAVNLALALAQEGAKVGILDADIYGPSVPDMLGTAKERPTSPDGQHMAPIMVHGMATNSIGYLVTGDNAMVWRGPMASKALMQMLQDTLWPDLDYLVIDMPPGTGDIQLTLSQNIPVTGALVVTTPQDIALIDAMKGIVMFQKVNVPVLGIIENMSTHICSHCGKHEPIFGEGGAEKLAEKYKCQLLGKIPLHISLREDLDRGEPTVISQPDSEFAGIYREIAANISAQMYWRGEKIPTEISFREV
102030	GC_00005184	accessoryII	Xcab	3541	4	4	1	0	0.717721	0.985753	0.83065							--MDFNNNFAKWKKGVIALCVTLALSACDNKKEELTQSVTSKSSTETAQNNSVAEKVEQLTKEIKEESVQDPEQVISEKMNAYIDCYNSLDKYIERSIERYASWIKDLEKGPTRNESVVYGLYSVSQDSVISCQEKIKNVAVMTPALKPIDHIAVNYIESSAKLVPEINALNRYYDQGDYKDGNFARGKEKHLQLIAAYQVFEPVSEEFSQSIEKINNERQITALQQIEKENGRTLEYYSLAILIDAKKINQMIEEDAFDTAQAFALVTELQNKTENALPLVAERKNARDLSYMGYDSLLDQADSYAKVAKERIRRVRDKVPYSDFEKRNLGTSSEWMVEGSVGKLIKEYNGYIERFNRLD
51323	GC_00001510	scg	Xcab	3542	29	29	1	1	0.963747	0.93815	0.950776			F	F	COG0572	Uridine kinase	#NAME?
50105	GC_00001468	scg	Xcab	3543	29	29	1	1	0.973183	1	0.986409			F	F	COG0717	Deoxycytidine triphosphate deaminase	MRLCDRDIIKWLDEGKLEITPRPPVDRINGATADVRLGNQFRVFRGHTAAYIDLSGPKAEVNAALDRVMSDEINLPDGEAFFLHPGELALAVTLESVTLPANLVGWLDGRSSLARLGLMVHVTAHRIDPGWHGQIVLEFYNSGKLPLALRPGMVIGALSFEPLSGIADRPYNRRQDAKYKNQKGAVGSRISED
53353	GC_00001580	scg	Xcab	3544	29	29	1	1	0.7988	0.977165	0.879026			M	M	COG2982	Uncharacterized protein involved in outer membrane biogenesis	MKRLLTTLVILLVVVVTGLTALVVLINPNDFRSYIVKQVQKKSGYQLVLQDDLRWHAWPKLSILTGQVSLTAPNAKMPAVMAENMRLDVELLPLFSHQLSVKEVMLKGAVLRFTPDSQPQKKPEAPIAPEGDFHYPV-----ADDAHSWKLDIDKIKVENSLLIWQTDPHSQLNMRDIDLLMKRQDESHVNLELNSKINKNQQEFAFEVNASFDISDYPHNLTGDISSFKYQLQGVGLPPEGITGTGSATVKYDAFSSSISLQKIALAMNE-SELTGNVVVNLKDKPHYSINLSSPKLDLDNLLGWDKLSQHSLQAKLDYRAENNSAKPVIAKFVSPLSNYDLSFLKEFNTHLLFMANKFIYQGMDIDNFVFNAVNDEGITEILRLSGNVFGGRFALPATIDATVNPAKLHAKPLLQNIDLQSLLKALALPSVFSGQLALDGDLLGDGYDEYAVTHYWRGDLNIGLKNARLDGLNIPLLIQQSFSRMTDLVQQPTNTQNFTDAQNLSVKAQLDKGKIKINNLSATSGISKIEGQGEANLLKQNIDVALAVQLTGGWGQENELVSRLEKLKVPLRVYGNWDNLQYTLNVEPILRDELQQKVKQSIKNWLESSDNSEVRKKLLNK--------
87986	GC_00003119	accessoryII	Xcab	3545	3	12	8	0	0.762923	0.650169	0.702047			U|X	U|X	COG2911|COG5301	Autotransporter translocation and assembly factor TamB|Phage-related tail fibre protein	AAESKVPLTRRVNDKELVNDITLAAADVGAYTKDETDTRIKDSGTPIMQEAQQALKAAESKVPLTRRVNDKELVNDITLAAADVGAYTRDETDTRIKDSGAPIMQEAQKALHEAHRALKDAESKVPLTRRINDKELVNDITLVAADVGAYTKDETDARIKDGDAQVMKVAESKVPLTRRVNDKELVNDITLVAADVGAYTKDETDARIKDGDEQVMKVAENKVPLTRRVNDKELVNDITLTAADVGAYSKEETDARIKDGDEQVMKVADSKVPLTRRVNDKELVNDITLVAADVGAYTRDETDTRIKDSGAPIMQEAQKALHEAHRALKAAESK---------VPLPRRVNDKELVNDITLVAADVGAYTKEETDARIKDGDAQVMKVADSKVPLTRRVNDKELVNDITLVAADVGAYTKEETDARIKDGD--------------EQVMKVAENKVPLTRRVNDKELVNDITLTAADVGAYSKEETNTLIKDSDAPIMQE-------AQRALKAAESKVPLTRRVNDKELVNDITLVAADVGAYTKEETDARIKDGDEQVMKV---ADSKVPLTRRVNDKELVNDITLIAADVGAYSKEETNTLIKDSDAPIMQEAERALNEAQQALKTADSKVPLTRRINDKELVNDIKLAAADVGAYTRDETDARIKDGDAQVMKVADSKVPLTRRINNKELVNDIKLVAADVDAYNKEETSQLIDNIHELVNSANNNADSKVPMTRTVNNKALLTDITLTASDIDTYTRGEIDQQIHTVRKLANDANNNVNGKVPLTRTVNSKALLADIVLTAYDVGAYSKNEVDSRIGKVNANANSRLAKNENGADIPDKNAFVRNLGLANLVGLNIESRLIGQDATVIRLGDIVQINGTAVASDSIQAVNMSVIGGITYYTNYYKVQLPISLSNGIISCHASIVGDNFDAQSPGYPADVKTQRNNPDGMGISKDTLTISVTTPQLGWIPQFYYEVMGY
82723	GC_00002741	accessoryI	Xcab	3546	10	16	4	0	0.862613	0.769606	0.813459			X	X	COG3500	Phage protein D	#NAME?
8170	GC_00000111	accessoryI	Xcab	3547	28	42	4	0	0.833593	0.915377	0.872572							MMRCPLCGHVAHTRSSFEHTTETKERYNQCQNINCGSTFVSHETFVRWITKSTLVEAAPPHP------VRGQQTVMCFDNL-
110611	GC_00008622	accessoryII	Xcab	3548	2	2	1	0	0.641026	0.940037	0.762257							MKNFTFGCVLSFLLLPGAVYADSMNVKALYKKMLDNIVDNVQCNEQEFTLEIPRRNSDNEDVIQLYATRFTNSVLVNFAIENNKVGINIDV--YPMPKTPDEQLIAFCVVSAVQAAIDPSKTTNEYMKLGSKMYSSTLKF--GRYEYQSKKYEHSAYIDIKSQNPTLHYVIDSID-----
18245	GC_00000408	core	Xcab	3549	29	32	2	0	0.829029	0.915369	0.870062			D	D	COG3115	Cell division protein ZipA, interacts with FtsZ	MMQDLRLILIVVGAIAIIALLLHGLWTSRKERSSLFRDRPVKPHKQERREEL--EDND-VDELFNNSSKSRVQEPVKSRHEHREEPIIERDSPDLSEVTSDDGVDPLLSKQQPEASVTKVK--AID------ESQKESQLGLFGSVEKNSAEG-------AETEVVQ---------EQSK-----SENATKTETEQTKKETVLVLHVAAHHGQELNGEVLLQSILQSGFRFGDMNIFHRHLNPSGSGAVLFSLANMVKPGSFDPERMVDFSTPGISMFMLVPSYGDSNQNFKLMLQAAQRIASDVGGVVLDAERKMLTPQMIETYKARIRDTLSAQE
16549	GC_00000355	core	Xcab	3550	29	32	2	0	0.918087	0.986902	0.951252			E	E	COG2981	Uncharacterized protein involved in cysteine biosynthesis	MTNSKKLPKHLGGFHYIVQGWYLITRPGIKRFVLLPLLANILLFGSSFWWLYQRLDGWIQWALDKVPDWMQWLSYLLWPLAVIFVLLIFTYLFSILANFIASPFNGLLAEKLESQLTGIPAPDTGVLDLIKDTPRILKREIVKILYYIPRAIALLLLYFIPGIGQTVAPVIWFIFSAWMLAIQYCDYPFDNHKVSFANMRNTLRQNKIDNLQFGAAVSVLTMIPIINLFIMPVAVCGATAMWVDRYHAQHVMDNHSPHQ
16645	GC_00000358	core	Xcab	3551	29	32	2	0	0.956558	0.958929	0.957742			E	E	COG0031	Cysteine synthase	--------------MSKIYEDNSLTIGHTPLVRLKNFGNGRILAKVESRNPSFSVKCRIGANMIWDAEKRGILTKGKELIEPTSGNTGIALAYVAAARGYKLTLTMPETMSLERRKLLGALGANLVLTEGAKGMKGAIDKANEIHDNAPERYVLLQQFSNPANPEIHEKTTGPEIWEDTDGDVDVFVAGVGTGGTITGVARYLKNTQGKQVTIVAVEPEDSPVISQKLAGEELKPGPHKIQGIGAGFIPDNLDLTLVDRVFKISNEEAIKVARELTEKEGILSGISSGAAVAAAIKLSQEDEYKNKNIVVILPSSAERYLSTALFADLVTD
14469	GC_00000290	core	Xcab	3552	29	32	2	0	0.968327	1	0.983909			T|G	T|G	COG1925	Phosphotransferase system, HPr and related phosphotransfer proteins	MFQQEVTITAPNGLHTRPAAQFVKEAKGFSSDITLTSGGKSASAKSLFKLQTLGLTQGTVVTISAEGEDEQQAVEHLVKLMGELE
17317	GC_00000379	core	Xcab	3553	29	32	2	0	0.958732	1	0.978931			G	G	COG1080	Phosphoenolpyruvate-protein kinase (PTS system EI component in bacteria)	MISGILVSPGITFGKALLLKEDPIIINHKKIIPEQVEQEISRFKQGRNKASAQLEIIKNTAEKNLGAEKAEIFEGHIMLLEDEELEQEIITLIKKNLTTADAAVYSVIEDQAKALEELDDEYLKERAADVRDIGKRLLKNILGMPIIDLGSITEEVILVANDLTPSETAQLNLDKVLGFITDLGGRTSHTSIMARSLELPAIVGTTNATTQIKNGNYLILDAVNNHIYVDPSDSEIEKLKKIKSEYLSEKAELAKLKDLPAITLDGHQVEVCANIGTVRDITGAERNGAEGVGLYRTEFLFMDRDSLPTEEEQFEAYKAVAEAVGNQAVIIRTMDIGGDKDLPYMNLPKEENPFLGWRAIRICLDRKEILHSQLRAILRASAFGKLRIMFPMIISVEEIRELKAELMLLKDQLRNENKAFDESIEVGIMVETPAAATIAKHLAKEVDFFSIGTNDLTQYTLAVDRGNELISHLYNPMSPAVLSLIKQVIDASHAEGKWTGMCGELAGDERATLLLLGMGLDEFSMSAISIPSIKKIIRNANYDDAKALAEQALTQPTAQELIELVDTFIREKTLC
14693	GC_00000297	core	Xcab	3554	29	32	2	0	0.985187	1	0.992538			G	G	COG2190	Phosphotransferase system IIA component	MGLLDKLKSLVSDDKKNSGSIEIIAPLSGEIVSIEDVPDVVFAEKIVGDGIAIKPTGNKIVSPVDGTIGKIFETNHAFSIESDSGIELFVHFGIDTVELKGEGFKRIAEEGQRVQKGDLVLEFDLAFLEERAKSTLTPVVISNMDEIKELSKLNGAVTVGESVIMRIKK
78326	GC_00002501	accessoryI	Xsto	3109	20	21	2	0	0.804309	0.903565	0.851052	Others	arylpolyene	I	I	COG0764	3-hydroxymyristoyl/3-hydroxydecanoyl-(acyl carrier protein) dehydratase	#NAME?
77058	GC_00002442	accessoryI	Xsto	3108	21	22	2	0	0.895259	0.884703	0.88995	Others	arylpolyene	R|G	R|G	COG1216|COG4261	Glycosyltransferase, GT2 family|Predicted acyltransferase, LPLAT superfamily	#NAME?
77696	GC_00002471	accessoryI	Xsto	3107	20	21	2	0	0.891893	1	0.942858	Others	arylpolyene	I	I	COG0824	Acyl-CoA thioesterase FadM	MLTAPRFSSEVELTVPFHDTDPMGVVWHGNYFRYFEIAREALMEQLNYGYREMIASGYVWPVVDAKIKYRRPIEFGQKIRVQATIKEFENRLKLVYQIFDAESGNKTTTGYTIQVAVAEKTQEMSFVSPDILFERMGVKP
13614	GC_00000264	core	Xcab	3558	29	33	2	0	0.933896	0.956133	0.944884			E	E	COG0031	Cysteine synthase	MASLEKFIGNTPLVKLQRITEGVDAEIWVKLEGNNPAGSVKDRAALSMIQQAELRGEISPGDVLIEATSGNTGIALAMIAAVKGYRLKLLMPENMSHERQASMQAYGAELILVSEELGMEGARDLAQQMELNGEGKVLDQFNNPDNSLAHFKTTGPEIWQQTQGRITHFVSSMGTTGTITGVSRYLKSQSNEVQTTGLQPAENSHIPGIRRWSPAYMPGIYQKDLVDQILDITQQEAEAMMRLLAQKEGIFCGVSSGGAVSGALRIAAENPGAVIVAIICDRGDRYLSTGVFS
18309	GC_00000410	core	Xcab	3559	29	32	2	0	0.899966	0.997245	0.946112			P	P	COG1118	ABC-type sulfate/molybdate transport systems, ATPase component	MSIEISKISKSFGRVQILNNISLDIESGEMVALLGPSGSGKTTLLRIIAGLEQQSAGQLKFHGQDVSQVHAKDRRVGFVFQHYALFRHMSVFDNVAFGLTVLPRRQRPSGETLRSKVMSLLDMVQLSHLADRYPSQLSGGQKQRVALARALAVEPQILLLDEPFGALDAQVRMELRRWLRELHEELKFTSVFVTHDQEEAMEVADRVVVMNQGAIEQVGTPQQVWKEPESRFVLEFMGEVNQLHGEIKGSQLWIGGKIFPLEVMPLHQGSVDVFLRPWEMNLSTQQTASCPLPVKIVEVSPRGHFSLLSVQPMGWG-EESLSVIWPDNSLIPARGSQYFIGGKNARLYEGNSSLKVLKLAESA
17733	GC_00000392	core	Xcab	3560	29	32	2	0	0.931517	0.926477	0.928991			P	P	COG4208	ABC-type sulfate transport system, permease component	MAEFF----------GYTLMQ-----RSSINWGKWVLISSGIIVSVLLLVIPIAWIFLTAFSQGLDILAQNLLDPDMLHAIWLTVLIALITVPINLIFGVVTAWLVTRFQFPGRQLLLTLIDIPFAVSPVVAGLLYLLFYGSNGWMGEWLGAYDIQLMFSWPGMVLVTVFVTCPFVVRELVPVMLSQGNQEDEAAILLGASGWKMFWRVTLPNIRWALLYGIVLTNARAIGEFGAVSVVSGAIRGETYTLPLQVELLYQDYNTVGAFVAAALLAVMAIITLIVKSALQWRLSRQ---------
17957	GC_00000399	core	Xcab	3561	29	32	2	0	0.946616	0.990184	0.96791			P	P	COG0555	ABC-type sulfate transport system, permease component	-MFVASSKRVLPGFGLSLGCSLFYTCLILLLPLSALAIQLSSMSWAEYWQVIANPQVVAAYQVTLLAAAIASLFNMVFGMLMAWILTRYRFPGRNLLDGLMDLPFALPTAVAGLTLATLFSATGWYGSWLGNFDIKVANTWLGIAVAMAFTSLPFVVRTVQPVLEELGPEYEEAAQTLGASRWQTFRQVILPELSPALIAGTVLSFTRSLGEFGAVIFIAGNIAWQTEVVSLMIFVRLQEFDYPAASAIASVILAVSLLLLFSVNLLQSRFGKRIGGQ-
21105	GC_00000500	accessoryI	Xcab	3562	28	31	2	0	0.777069	0.827804	0.801634							#NAME?
101239	GC_00004986	accessoryII	Xcab	3563	3	4	2	0	0.854797	0.932528	0.891972							MVATIITVFVIFLNSTAITEVMVIDTIAKIPCYQLASPANFNQVQKYVQNLPHTVRENKQINAPNSYSA-----QNCRVLESKAESPIHDHYYFSKEKNGVINVKVIPVTGHRSFLMSKDLFITKNKYQRKFHQLIKKSARKIINFFKRDSFK-------
19710	GC_00000455	accessoryI	Xcab	3564	28	31	2	0	0.950476	1	0.974609			J	J	COG0456	Ribosomal protein S18 acetylase RimI and related acetyltransferases	MEIRLFRQEDFEAVITLWERCDLINSGDDPELDIERKLTHDADLFLVAEVTGEVVGTVMGGYDGHRGHAYYLGVHPEFRGRGIANALVSRLEKKLLARGCPGILIMVPEENDATICMCEKMEYDYWGQEHTVFNKRLIID
68297	GC_00002096	accessoryI	Xcab	3565	19	28	4	0	0.789392	0.959324	0.866102							MDMAKTAILGGIILLLFLTFLMYFIIKSAVSLVLMKDEITFSGAVIISILSFPIIFYSLSGSIFFFIFDRLPKFNKIIVKYLSRLMIASFIIGFPISFYVDYKLKNDGYLTCAKLSWMSPTTYVKDLSLCK---
113005	GC_00010696	singletons	Xcab	3566	1	1	1	0	1	1	1			X	X	COG4653	Predicted phage phi-C31 gp36 major capsid-like protein	MKKLLELHHYVLTGEACSLSTGVPSKGGYKIMQQLTDESVVRRICTVKTTYSNEYKHFLGYITFIALSVISYLINFTIYHLLFCAILLSKHTTYQILTS
89652	GC_00003269	accessoryII	Xcab	3567	7	10	3	0	0.813262	0.83162	0.822339			S	S	COG4675	Microcystin-dependent protein (function unknown)	--MQDKKPDAPVSEDSNLVIVATPKYVK----ESIEEHAQSRNHPNATLQDKGFVVLSNDVDSNSETMAATPKAVKAAYDLANAANNNTSDRVPIGRKVNGYALSADITLKAEDVGAYTKAETDSHISKVNVLATTANQNAIDANTNAENRLAKNQNGADISDKQAFVNNLGLSETVTRAKNAVQGIQYTGHLTAHDAAWVKIAEVTMEATLSTPSTININIIGGSGYNIGYPGQCSIANIVLRTGNSKPHGINAVMYITNTGAPTSLATVNTSGDNYDIYIAFAPYSRGIILNAFASDGAIINNLSNMASYPKLPEFASKGRVFSYQLQEVTS--
36705	GC_00001016	core	Xcab	3568	29	30	2	0	0.915133	0.988662	0.950478			H	H	COG0408	Coproporphyrinogen III oxidase	----MNIPNISQVKNFFLSLQDEICKQLEHLDGHSHFMEECWQREEGGGGRSRVLKSGKIFEQAGVNFSHVTGDSLPPSATARRPELVGRSYQALGVSLVIHPLNPYVPTSHANVRFFIAEKEGETPVWWFGGGFDLTPYYGFKEDVIHWHTVAKTLCQPFGDDIYPTYKKWCDDYFFIKHRNEPRGVGGLFYDDLNTPDFDTCFNFTQTVGHGFLTAYLPIVERRKDISWGERERQFQLYRRGRYVEFNLVWDRGTLFGLQSGGRTESILMSMPPLVRWEYNYSPEPHSPEAELYSSFLIKKDWI
5765	GC_00000062	core	Xcab	3569	29	59	4	0	0.742146	0.842068	0.788956			O	O	COG3227	Zn-dependent metalloprotease	-----------------------------MNTYEINR---------YSLIPPFVLEQISDNCDECTNQYVLKTLDHIYDLMNITAVD-DILQQDSDIES-DEKTKLHRIIYDAEQEEEFPGGKLARSEGMPESEDIAVNEAYDYLGKTYEFYNKIFGRNSLDNKGLKLVATVHYGKRYLNAFWSRKQIVFGDGD--GQYFNRFTSAIDVVAHELTHGIIQNEVNLYYVYQSGALNESISDVFGIMVKQYANNQKAEESDWLLGKGLLGPKFNPDNKPDIALRSFIKPGSAFPKDKQVGHMDEYEELPIFVDNGGIHIYSGIPNRAFYLLAIALGGYSWERAGKIWYETLLDDRLSSDATFDDFATLTIDNAEKLFGKKVSLITNECWNKVGVLLPDDDQ-------
5764	GC_00000062	core	Xcab	3570	29	59	4	0	0.742146	0.842068	0.788956			O	O	COG3227	Zn-dependent metalloprotease	-----------------------MGSQKIYNIQKINRGIIMCKNKTHSIIPPNLFEHIIKICDEQDKPSLLKTLDHTYNLINNYTAM-GNLSLKYNPGS---DKKLNRAIYDAENTDLYPGTKIIRFEDTPESRDISVNEAYEHLGNTYNFYKEIFGRDSIDNKGLKLVATVHYLEGYANAFWANNQMVFGDGM--KLYFNRFTSCIDITAHELTHGVTQYEADLDYAYQSGALNESISDVFGVMVKQFTNNQKANESDWLIGQGIFGPKINPYNDPNIALRSFKYPGSAYSHDDQIGHMNQYQELPLSNDNGGVHKYSGIPNKAFYLLAVELGGYSWERAGKIWYETLTDRRLSNKANFNDFANLTVDNAYKLFGKRISNFVTDAWSQVGVIR------------
101086	GC_00004948	accessoryII	Xcab	3571	4	4	1	0	0.800855	1	0.889416							MCNVTNQPSIIPPHLLEHIAKNCDENDKEHVLRTLDHVKSLMKQSATNPPLRAKDKLQVDKEKNN
22314	GC_00000539	core	Xcab	3572	29	31	2	0	0.961334	0.957254	0.95929			R	R	COG1160	Predicted GTPases	MIPVVALVGRPNVGKSTLFNRLTRTRDALVADFPGLTRDRKYGRAEVEGQEFIIVDTGGIDGTEEGVETQMAAQSLMAIEEADIVLFMVDARSGLMPADHAIAKHLRSREKSTFLVANKTDGIDIDISIAEFYSLGLGDIYSIAAAHGRGVTQLIERVLLPFSEKEEGAEEIELTEEEANAAYWAEMEQAEL--VVEAE-QEEDFDPTTLPLKLAIVGRPNVGKSTLTNRILGEERVVVFDMPGTTRDSIYIPMERDGREYILIDTAGVRKRGKVTEVVEKFSVIKTLQAIEDANVVLLVVDAREGISDQDLSLLGFILNSGRSLVIAVNKWDGMSQDDKDHVKDMLDLRLGFVDFARVHFISALHGSGVGNLFDSILEAYESATRRINTSMLTRIMRMAEEDHQPPMIRGRRVKMKYAHAGGYNPPIVVIHGNQVTDLPDSYKRYLMNYFRRSLKVMGTPIRIQFKEGANPYADKKNTLTTSQLRKRKRLMAHLKKR
30285	GC_00000802	core	Xcab	3573	29	30	2	0	0.924527	1	0.960784			M	M	COG1520	Outer membrane protein assembly factor BamB, contains PQQ-like beta-propeller repeat	MQLRKTLLVGLVASVLLAGCSSEQDTVIMSPLPKVENQFNPRVVWDKSVGNGVGHYYSHLSPAWQGSTVYVADRHGIVKAFEIDSGKELWSTDLSEKTGLLSSRLPALLSGGLTVSGDRLYVGTEKAKVIALDSTNGKVEWESQVAGEALSRPVVSDGLVLIHTGNGMLQALNENDGSVAWSINMDTPPLSVRGESAPAIAYGAAIVGGDNGRISAVLLSQGQLIWQQRISQVTGTTEIDRLNDVDMTPVISDNVIYAIAYNGNLVAMDMRSGQIIWKRDLGSVNDMVVTDNNIFIVDQDDRILSLRKSDGVTIWSQNNLLHRNLTAPEMYNGYLVVGDGEGYLHWLSMADGQFVAQHKVDSSGLLSRPVIASDKLMVQAKDGAVYLYTR
31515	GC_00000843	core	Xcab	3574	29	30	2	0	0.841383	1	0.91386			T	T	COG2976	Putative negative regulator of RcsB-dependent stress response	MEAYTTETEQVDAIKRFFVNNGKYIAVGLVLGIGAIVGWRYWQSHQTNQLQDTAVQFEQLNKSLASGSKESITAVEKFANETNNIYGVMTDMELAKHAADKNDLAQAEKYLLVASGKAKDQNMVDLSNIRLARVQLAEDKTDAALKTLEQVKSKGWQLVAEDIRGDILAKKGNIKGAREAYSNGLNAQGSQVLKSMIQIKLDNLSN
27885	GC_00000722	core	Xcab	3575	29	30	2	0	0.955763	0.997653	0.976259			J	J	COG0124	Histidyl-tRNA synthetase	MAKNIPAIRGMNDCLPAETAIWQRVESTVKRVLAGYGFSEIRTPIVEQTPLFKRAIGEVTDVVEKEMYTFDDRNGESLTLRPENTAGCVRAGIQHGLLYNQEQRLWYIGPMFRYERPQKGRYRQFHQLGAEVFGLQGPDIDAEMILMTARWWRELGIAEHVTLELNSIGSLEARANYREALVAFLEQHKEKLDEDCLRRMYTNPLRVLDSKNPDIQALLNDAPALFDYLDAESKEHFDGLCQILDAVGIQYRINQRLVRGLDYYNRTVFEWVTSALGAQGTVCAGGRYDGLVEQLGGK-ATPAVGFAMGMERMILLVQEVNPEFVADLAVADVYLSSFGEGSQQAALILAEKIRNELPELRLMTNHGGGNFKKQLGRAGKHGAKIALLLGEDEISTGNVTVKDLRNGEQQTLPQQAIAVRLSELLG
31005	GC_00000826	core	Xcab	3576	29	30	2	0	0.969495	1	0.984511			I	I	COG0821	4-hydroxy-3-methylbut-2-en-1-yl diphosphate synthase IspG/GcpE	MHNESPIKRRKSTRIYVGSVPIGDNAPIAVQSMTNTRTTDIEATVNQIKSLERVGVDIVRVSVPTMDAAESFKSIKQKVNVPLVADIHFDYRIALKVAEYGVDCLRINPGNIGNEERIRQVVDCARHNNIPIRIGVNGGSLEKDLQEKYGEPTPEALVESAMRHVDILDRLNFDQFKVSVKASDVFLAVGAYRLLARKIDQPLHLGITEAGGARAGAVKSSIGLGILLSEGIGDTLRISLAADPVEEVKVGFDILKALRIRSRGINFIACPTCSRQEFDVIGTVNALEQRLEDLITPMDVSIIGCVVNGPGEAEVSTLGVTGAKTKSGFYEDGVRQKERLDNNNLIDQLEAKIRAKATILDANNRISINQLDK
42435	GC_00001207	core	Xcab	3577	29	30	2	0	0.702151	0.825656	0.758912			D	D	COG1426	Cytoskeletal protein RodZ, contains Xre-like HTH and DUF4115 domains	------------------------------MKTETYPEEANLTAGQILRQAREKLELSQQTVADRLCLKVSTVRDIEEDNVPANIVPTFFRGYIRAYAKLVQVPESELLTRLDAQMPNKAVKTSPMQSFSAQKIRKKRDGWLMKVTWFVIIILLGMTGLWWWQNYKAQQKELASMTEQTEAQLQAGNALSSANS---------APASAPSSTGKNTLVPSNDAATNSNVPSSSSAS-----APVATESKIVP----LPGNQPAVNNVSGNTVSDSITSG---NTVATNNVAST----KQGISTNQDIEHAASATGTASN-SVASSPSTDMSRISAVNSNELVINFTGECWLDIKDAKGKKLFSGTKNRGDSLKLSGTLPYSLHIGAPAQVNIEFQGNHVDLDEFIKKGSAARLTLP---
33465	GC_00000908	core	Xcab	3578	29	30	2	0	0.807415	0.872719	0.838798			W|N	W|N	COG3063	Tfp pilus assembly protein PilF	---------------MAGCVAHPQRRAHQVVAVDTRLQLGKAYLAERNLPAAKFHFEKILLVEPRHPEAHLGMALHEQYAGQPESADRYYRMAMQYATGNDTVVRHYS-VFLCEQKRYEEAKKLS---------------TKNNTNLCY-CSQC--
28515	GC_00000743	core	Xcab	3579	29	30	2	0	0.971215	0.976419	0.97381			J	J	COG0820	Adenine C2-methylase RlmN of 23S rRNA A2503 and tRNA A37	----MSQLNATVQSSTSATSFTPDKTFTRDKTSGKINLLDLNRKQMRQFFVEMGEKPFRADQVMKWIYHYCYDDFEQMTDINKVLRAKLQQVAEISAPEVAEEQRSSDGTIKWAITVGDQQVETVYIPEDDRATLCVSSQVGCALECKFCSTAQQGFNRNLRVSEIIGQVWRAAKIIGSLKSSGRRPITNVVMMGMGEPLLNLNNVVPAMEIMMDDFGFGLSKRRVTLSTSGVVPALDKLGDMIDVALAISLHAPTDDIRDEIVPINRKYNIEEFLAGVRRYLTKSNANQGRVTVEYVMLDHVNDSVEQAHQLAECLKDTPSKINLIPWNPFPGAPYGRSSNSRIDRFAKVLMGYGFTTIVRKTRGDDIDAACGQLAGDVIDRTKRTLKKRLAGEPIQVKTV
25815	GC_00000653	core	Xcab	3580	29	30	2	0	0.975862	1	0.987784			F	F	COG0105	Nucleoside diphosphate kinase	MTIERTFSIIKPNAVKKDVIGSIYARFESAGFKIIAAKMLHLTREQAEGFYAEHKGRPFFDGLVEFMTSGPIMVQVLEGENAVQRHRDLMGATNPDNALAGTLRADYADSFTENAVHGSDSIESASREIAYFFSDDEVFPRY
75767	GC_00002385	accessoryI	Xcab	3581	22	23	2	0	0.704319	0.931621	0.802179							MKVFLYAVLLGLFYAPLSLADTPAKEV-----GNKIANKESVKPGALKKCTYLLPEGHKYTFSIIVTSDKTTKDSNEQFKGKFEVSDETKKPLDEQRQEQLKPFIQCVKDTVL
75606	GC_00002378	accessoryI	Xcab	3582	22	23	2	0	0.889196	0.922033	0.905317			M	M	COG4953	Membrane carboxypeptidase/penicillin-binding protein PbpC	MDTVLMKSFFRRIYL----IPLTILL-ILPLSLWLADKIWPLPLKNVKMARVVIGADGSPLWRFADSEGVWRYPVTLSQVSPEYIQALLAYEDRWFYKHPGINPISLLRAAWQDIRAEKIVSGGSTISMQVARLIDPHPRTVAGKLKQIWRTLQLEWHYSKDEILQMYLNRAPFGGTLQGVGAASWAYLGKPPSNLSSGEAALLAVLPQAPSRLRPDRYPERAQAARDKVLQRLKRYGVWSAEKVADIAEENLWLAPRQVPQLAPLLARRMVQETQQEVIQTTIDTGLQRQLEDLVLNWKYQLAEKTSVGVLVVDHTDMTVKAYIGSVDFQDNSRFGHVDMVSAWRSPGSTLKPFLYAMALDDGLIHAESLLQDVPRRFDDYRPGNFDSGFNGPVSASEALVRSLNLPAVQLLEAYGAKRFTANLRNVGMVLRFPLSSEPNLALILGGTSVRMDQLVSVYSAFARQGKVSPLRFTLQQKIRDRQLITAGAAWIVRRIMAGESRPLPDSVLPAEVPLAWKTGTSYGYRDAWAIGLNARYTIGVWVGRPDGTPVVGQFGYATAIPIMNQINGLLMRNLYYGSQYIPVDPRPESVSQAVICWPGGTVLKRDD----------NNCRQRHLSWVLDNTLPPTLLAAEQESISGINERIWEDKNGLRVASDCPDARPETIALWPIALEAWLPEKERRLNRLPAINPQCPPMKI-DEAPLLIVGIREGDILKRIPGEKTLDLRIATQGGSGQQWWFLNGEQVAMTENNQQWVKVLSHPGKYQLSVLDLSGQISVINFVVQ
76181	GC_00002403	accessoryI	Xcab	3583	22	23	2	0	0.838155	0.92723	0.880446			R	R	COG2373	Uncharacterized conserved protein YfaS, alpha-2-macroglobulin family	MRQYQLRQWTARRKRFITLMVATLFAFFALCTLSGCDQSQDNENTG---------KSEKPTISTAQRTTDTAKRELQSPV-----------------------PQLQ----QQSYAGKEVTILDASELQLDGASAMVVTFSIPLQVDQNFSQKVHLVDVKSGKLEGAWELSDNQTELRLRHLSPDRELQLTVDEGLKGINGRQLVSPYEKKFQTAPIKPTVGFASKGVLLPSKTAEGLPVLALNVDQVDVNFFRIKETSLPEFIADWQYRSSMEYWDSENFLKRADLVYTGRFDLNPAPNTREKLLLPLNDIKVLQKSGVYLAVMQQAGKYTYSNPGMLFTLSDIGVSMHSYLNRIDVFAQSLEQGSSLEGVEIRLLDAGGQLLSKNTTDNNGHTTLEKNAKAKLLLAIQGNQTSIIDLSYPALDLSEFDIGGTQGYSKQFFVFGPRDLYRPGETLIVNGLLRDADGRLLKPQPVKVDVLKADNQVVRSFVWQPENGLYQYRYPIPKTAETGMWSLRFDLGDNTPRYYKFNVEDFMPERMALEIKGSDGNRPVLKDKSVNFAITGRYLYGAPAVENRLQGQLFMRPARDAVAKLSGYEFGSSKEEGLSRTLDEFDLTLNSEGKTVISVGDDNWKYITSPVKIIVQASLLESGGRPVTRRAEQAVWPADKLVGIRPLFNKKSIYNYSTGRDENRYNVDENSLAEFDIVYADADGKKYATNDLRARLIYERRDYYWRWSDSNGWDSGYDQKDLVMADESVQLAENGTAKVSFPVEWGSYRIEIVDQKNHLVTSLNFWAGYSWQDNTDGTGAIRPDQVKLSLDKPAYKPGDKVKLHMLAPQAGKGYLLLESSDGPLWWQEIDVPAKGLDIDIPINSSWARHDLYLTAVVIRPGDKNRQATSKRAIGVLHLPLMDEGRKLNLTLSAPDKIRPNQDLKIKIKATLQKGKDQPVSKELPKQVYVLLSAADSGVLSITNFKTPDPYEAFFGRKRYSVDQYDVYGHLIETEGRKANLRFGGDGDENTLERGGKKPLTEVNIIAEQVKPITLNANGEGEITLPIPDFNGELRLMAQVWSDNEFGYSERKVTVSAPVVSQMSLPRFMAGGDQSQLALDLTNLTEQPQVLTLNFTTSGLIKLENPVSRKIILETGKRTTIQITVKADHGFGQGEIFLTIDGLNVPNEKLQQYTSSWKIAVRPAHPAATIQFDDIIRQGEEWRLPQDTIADLIPETLEGQLLLTSRPPLQIARYIRELYAYPYGCLEQTISGLYPSLYSNEAELKKLGINTQSDEKRRAAIDTGITHLLSMQRHDGSFSLWDSNGEEEFWLTAYAADFLFRANQQGYSIPADALKTANNRLLRYLQDKNIINDRYS-SARSKTQFSVQAYAGLVLASQQKAPLSGLRQLYEQRGQAGNGLSLVQLGIALKMMGDNTRGNEAIRSGVNKSRQSGYSLHDYGSTIRDNALIVALLTENK------IMLNERDEKLLGLSNELSAHRYFSTQESNAIYLAGRYFIDADEPSWNAVISQQIPPINRDSALNNALTAKQILKGIEISNRGESTLYSRLSVVGYPLHVPKPYSNILNIKRTYLDLNGENYYPDRLKSGEMMVVKLEISATEPVSDALVVDLLPAGLEIENQNLAHSSASLSESTTALQKAINDMQMANIRHIEYRDDRFVAAVSVEPYRPVTLLYLARAVAPGVYQVPAPQVESMYVPVWRAVGETEERLEVVH
31905	GC_00000856	core	Xcab	3584	29	30	2	0	0.846987	0.972713	0.905507							MSLSNGVVASEIVVPSGSRITLSQPEEQPIQLIEALSNLFKQHKPVRRAFLVMVHDKKQDEKPNLLIGLELNGASTDNDINMLIQAAGEIACEYLSEEESVDFCLLDEKNNGISHYLIQHTQPFYQRKLGSWLRDTIPVLNQ----
29535	GC_00000777	core	Xcab	3585	29	30	2	0	0.910547	0.977601	0.942883			E	E	COG0260	Leucyl aminopeptidase	MTKHAIPAQIMPITLSYEPAKACWGEKALISSNDQGITIHLSDSQ-SDISSKLAVIQRAGRKINGQGISNVALAGDGWDLEKSWAFWQGFRAPKGLRTIEWPQLSAVEKQELEHRIKFIDWVRDTTNIPAEELGPEQLAQRVIDLFNDVAGTAISYRIIKGDALHEQGYVGVHTVGRGSCRVPVFLELDFNPSTDKNQPVFACLVGKGITFDSGGYSLKPSNSMDSMKSDMGGSALLSGALALAIGRGLKQRVKLFLCIADNLVSGNAFKLGDIIRYRNGKSVEVMNTDAEGRLVLADGLIDASAENAPLIIDAATLTGAAKIAVGNDYHSVLSFDDQLAADLLAAADAEHEQFWRLPLAEFHRNQLPSSFADLNNIASPSHSAGASTAAAFLSHFVENYKKGWVHIDCSATYRKSAVEQWSAGATGCGVRTIANLLLTKAK
29415	GC_00000773	core	Xcab	3586	29	30	2	0	0.939907	1	0.969023			O	O	COG2975	Fe-S-cluster formation regulator IscX/YfhJ	MKWSDSRDIGEALYDKFPDLDPKTVRFTDMHQWVCELDGFDDDPEKSNEKILEAILLVWLDEFE
26475	GC_00000675	core	Xcab	3587	29	30	2	0	0.976363	1	0.98804			C	C	COG0633	Ferredoxin	MPKIVFLPHNELCPEGAVLEAKEGESILDVALRNGIEIEHACEKSCACTTCHCIVREGFDSLEESSEMEDDMLDKAWGLEPESRLGCQAKVADEDLVVEIPKYTINHAREH
44715	GC_00001283	core	Xcab	3588	29	30	2	0	0.952853	0.990415	0.971271			O	O	COG0443	Molecular chaperone DnaK (HSP70)	MALLQISEPGLSAAPHQRRLAAGIDLGTTHSLVATIRSGQAETLADSENRHLLPSVVRYRKAQYRKDEIQVGWQARQQAASDPVNTISSVKRMMGRSLADIQQRYPNLPYRFQASENGLPLIDTVAGLVDPIQVSSEILKSLAQRAEETLDGKLDGVVITVPAYFDDAQRQGTKDAARLAGLHVLRLLNEPTAAAIAYGLDSGQEGVIAVYDLGGGTFDVSILRLSRGVFEVLATGGDTALGGDDFDHLLANWIREQAGITDN-SHGLQRQLLDIATQTKIALSDADSVTVNIAGWQGSITRDELNELITPLVKRTLIACRRALKDAGVTTDEVLQVVMVGGSTRIPLVRSMVGEFFDREPLTSIDPDKVVAVGAAIQADILVGNKPDSEMLLLDVIPLSLGLETMGGLVEKVIPRNTTIPVARAQEFTTFKDGQSAMSIHVVQGERELVTDCRSLARFTLRGIPPLPAGGAHIRVTFQVDADGLLSVSALEKSTGVEASIQVKPSYGLSDKEIARMIKESMTNAQEDIQARKLAEQKVEAARVLESLTSALEKDADLLSQEEHAAIDAAVQVLIESAQGTSPDVIESAIKQLDEQTQEFAARRMDTSIRRALAGHSVDEI
20888	GC_00000493	core	Xcab	3589	29	31	2	0	0.922167	0.95745	0.939477			O	O	COG1076	DnaJ-domain-containing proteins 1	MDYFTLFGLPARYAIDRQQLATRYQELQRQFHPDRFANQPEREKMLALQQAATINNGYQTLKHPLKRAEYMLSQQGFDLSNEQHTMQDTAFLMQQLELREELDIIEHSAEPDVALAGFSSRLNKMIKTRSEQMEQQLDAEQWPIAADTVRKLRFLDKLQQQVEQLEERLLDDF
26805	GC_00000686	core	Xcab	3590	29	30	2	0	0.960669	1	0.97994			O	O	COG0316	Fe-S cluster assembly iron-binding protein IscA	MSISLTESAARRVLAFLDNRGKGVGLRLGVRTSGCSGMAYVLEFADAIDDEDQVFEDKGVKVIVDGKSIVYLDGTELDFVKEGLNEGFKFNNPNVSSECGCGESFNV
26715	GC_00000683	core	Xcab	3591	29	30	2	0	0.973491	1	0.986568			O	O	COG0822	NifU homolog involved in Fe-S cluster formation	MAYSDKVIDHYENPRNVGSFDNEDPSVGSGMVGAPACGDVMRLQIKVNDDGIIEDARFKTYGCGSAIASSSLVTEWMKGKSLEQAEAIKNTEIANELELPPVKIHCSILAEDAIKAAIADYKSKRQAK
26145	GC_00000664	core	Xcab	3592	29	30	2	0	0.97671	1	0.988218			E	E	COG1104	Cysteine sulfinate desulfinase/cysteine desulfurase or related enzyme	MKLPIYLDYSATTPVDPRIAEKMMNYLTMDGVFGNPASRSHRFGWQAEEAVDIARNQIADLVGADPREIVFTSGATESDNLGIKGAAKFYQKKGKHIITSKTEHKAVLDTCRQLEREGFEVTYLSPMSNGMIDLKELEATMRDDTILVSIMHVNNEIGIVQDIVTIGEMCRSRGIIFHVDATQSVGKLPIDLSKLKVDLMSFSAHKLYGPMGIGALYVRRKPRVRIEAQQHGGGHERGMRSGTLPVHQIVGMGEAYRIAKEELEAESERLRGLRLRLWNGIKDIEEVYLNGDLELGAPHILNVSFNYVEGESLMMSLKDLAVSSGSACTSASLEPSYVLRALGMNDELAHSSIRFSLGRFTTEEEIDYAIKLIHNSIGRLRELSPLWEMFKQGVDLNTIEWSHH
28485	GC_00000742	core	Xcab	3593	29	30	2	0	0.967537	0.988193	0.977756			K	K	COG1959	DNA-binding transcriptional regulator, IscR family	MRLTSKGRYAVTAMLDVALHSQEGPVPLADISERQGISLSYLEQLFSRLRKNGLVSSVRGPGGGYLLGRDAGEIFVAEVISAVDESVDATRCQGREGCQGGDRCLTHALWRDLSDRITSFLNSISLEELVNNQEVLDVADRQDSDKRRT--ANGRVQEMININLRA
29895	GC_00000789	core	Xcab	3594	29	30	2	0	0.928025	0.884928	0.905964			J	J	COG0565	tRNA C32,U32 (ribose-2'-O)-methylase TrmJ or a related methyltransferase	#NAME?
30825	GC_00000820	core	Xcab	3595	29	30	2	0	0.96449	1	0.981924			G	G	COG0483	Archaeal fructose-1,6-bisphosphatase or related enzyme of inositol monophosphatase family	MHPMLNIAIRAVRKAGNYIAKSYETPDAIEASQKGSNDFVTNVDREAEKLIIDIIRKSYPKHTIITEETGEHLGEEDDFQWVIDPLDGTTNFIKRLPHFAVSIAVRIKGRTEVAVVYDPMRNELFTATRGQGAQLNGYRLRGTNARDLDGTIIATGFPFKAKQHAIPYMNVLGKLFERCADFRRTGSAALDMAYVAAGRVDGFFEIGLKPWDFMGGELLVRESGCIVTDFVGGHNYISSGNIVAGSPRIVKDMLSEMREELTEALKR
16677	GC_00000359	core	Xcab	3596	29	32	2	0	0.883171	0.886331	0.884748			G	G	COG2814	Predicted arabinose efflux permease, MFS family	---------MVVPSTFWLGLGYFTYFFAFGIFLPFWSVWLQGEDITPSMIGILLAIGLVSRFLGSLFISPTVKDPSKLINALRLLSLLALVFAVSFSFSSHWVWVALVMIGFNLFFSPLVPLSDALAGTWQKQFTFDYGKVRVWGSIAFIISSSLAGILMSANGINLGSD-----CSISFEKINNWIGINLFGHHNIILVSLIFSVAVMLLGMMLRPSMMPEGKIKVENINTVSFKKLLSEKSVWQFLLCVTLLQAAHAGYYSFGSIYWEKAGYSASTIGYLWSLGVVAEVVVFTFSKQLFRHWSARSLLLLSAICGIIRWGLMGTFTELPVLIIIQILHCGTFTVCHLAAMRFIGARKENEVIRLQSVYSALAMGGGIAVMSAIGGFLYEHMGSGIYWVMALVALPAIFLRP-KVEAQIHSL--
21384	GC_00000509	core	Xcab	3597	29	31	2	0	0.962076	0.97706	0.96951			E	E	COG0112	Glycine/serine hydroxymethyltransferase	MLKREMNIANYDPELWQAMEQEVCRQEEHIELIASENYTSPRVMQAQGSQLTNKYAEGYPGKRYYGGCEYVDIVEQLAIDRAKELFGADYANVQPHSGSQANAAVYMTLLQPGDTVLGMNLAHGGHLTHGSPVNFSGKLYNVVPYGIDEKGKIDYEDIRNQALKYQPKMIIGGFSAYSGVVDWAKMREIADEIGAYLFVDMAHVAGLVAAGVYPNPVPHAHVVTTTTHKTLAGPRGGLILAKGGDEEFYKKLNSAVFPGGQGGPLMHVIAGKAVALKEAMEPEFKIYQQQVAKNAKEMVDVFLQRGYKVVSGGTDNHLFLLDLVDKDITGKEADAALGRANITVNKNSVPNDPRSPFVTSGIRIGTPAITRRGFKEAETRELAGWICDVLDNINDEAVIESVKQNVLD----ICAKY--PVYA----
38265	GC_00001068	core	Xcab	3598	29	30	2	0	0.874362	0.994998	0.930788			C	C	COG1017|COG1018	Hemoglobin-like flavoprotein|Ferredoxin-NADP reductase	MLDNQIIATIKSTIPLIVSTGPKLTAHFYERMFRHNPELKDIFNMSHQTNGDQREALFNALCAYASNIDNLSALLPAVEKIAHKHTSLNIQPEHYKIVGTHLLATIDELFHPADEVLDAWKKAYNVLADIFINREEAIYQGSESSAGGWRGLRQFRVSRKQPQSDIITSFEFVPVDDDKVADYKPGQYLSIYLEDPTFENREIRQYSLTAAPNGSNYQIAIKREPYGKISNHMHDKVQEGDIISLSAPKGDFFLDVRPDTPVTLISAGVGLTPMMSMLQYLHGQQHQSVINWFHAAEHGGYHAFADKVKEIAQSMPMLNSQVWYREPRDKDQHGVHYQHAGLMDLSLVKDAISAEGMQFYFCGPLAFMQHIAKQLITMGINEQHIHYECFGP--HKVI
5588	GC_00000059	core	Xcab	3599	29	59	3	0	0.8633	0.869446	0.866362			T|E	T|E	COG0347	Nitrogen regulatory protein PII	#NAME?
39675	GC_00001115	core	Xcab	3600	29	30	2	0	0.950313	0.982138	0.965963			H|R	H|R	COG0171|COG0388	NH3-dependent NAD+ synthetase|Predicted amidohydrolase	----------MSRTLNIALAQLNWLVGDIEGNSDRMLQTVQEQQEKGADLVVFSELALSGYFPEDLLFRSDFHQRCREQLVRLQEASSEVGILVGHPWQQAGKIYNALSLFWKGETVARYFKQQLPNYGVFDEERYFKAGEQICVVPFKGYNLGLLICEDLWFDAPIDALKAAGSDVILSINASPFNREKPNIRSTLIKSHCQRIHLPIIYLNQIGGQDQLIFDGCSKVFDVNGEITHRMAAFEEQVEQCRFNDMTIEPMVNPVPQLPPLAQIYKALVLSVRDYVQKNGFKGALLGLSGGIDSGLTLAIAVDALGKEHVQAVMMPFRYTSEMSIHDAREQAELLGVEFDIVSIEPMFDAFMAQLEPIFAGTEKDTTEENLQARCRAVILMAMSNKRRRLVLTTSNKSESAVGYSTLYGDMAGGFNALKDVPKTMVFALAKYRNTVSPAIPQRVIDRPPSAELAPDQLDQDSLPPYDMLDAILEGYVEKDKSVADLVAEGFDEAIIRKVIRLVDINEYKRRQAPIGPRITQRDFGKDRRYPITSGFGRKNW
26895	GC_00000689	core	Xcab	3601	29	30	2	0	0.971477	1	0.985532			T	T	COG2204	DNA-binding transcriptional response regulator, NtrC family, contains REC, AAA-type ATPase, and a Fis-type DNA-binding domains	MTVRNPAHLLLVDDDPSLLKLLGMRLTSEGFRVTTVESGYEALRMLLKEKVDLVISDLRMDEMDGMALFAEIQKQHPGMPVIILTAHGSIPDAVAATQQGVFSFLTKPVDRDALYKAIDDALELSTPAIDGKWSEQIVTRSPLMLRLLEQAKMVAQSDVSVLINGQSGTGKEVLAQAIHRASPRAKKPFIAINCGALPEQLLESELFGHAKGAFTGAVSSREGLFLAAQGGTLFLDEIGDMPSALQVKLLRVLQERKVRPLGSNRDLDIDVRIISATHRDLPKAMQRNEFREDLYYRLNVVNLKIPTLNERAEDIPLLANHLLRESAKRHKPFVRSFSTNAMKCLMAASWPGNVRQLVNVIEQCVALTTAPVISDALVMQALEGENTALPTFVEARSQFELNYLRKLLQMTKGNVTHAARMAGRNRTEFYKLLARHELDANDFKE
30015	GC_00000793	core	Xcab	3602	29	30	2	0	0.723612	0.885975	0.796604			W|N	W|N	COG3170	Tfp pilus assembly protein FimV	#NAME?
41955	GC_00001191	core	Xcab	3603	29	30	2	0	0.914891	0.889952	0.902249			T	T	COG2205	K+-sensing histidine kinase KdpD	--------------------------------------------------------------------MISLKKWRLFPRSLRQLVVMAFWLVLLPLLVLAYQAYQSLDQLSTQAAEINRATLSDARRSEAMIGVALEMERSYRQYCVLGDIRLEKLYQRQYQQYTSMLNNQMAMLSNREYKDKFNRLLSGLTNITCNNGVPEPEAAKLLEQFSNANNQLVQETRNIIFTRGEQLQKDIADKGQFFGWQSLILFLLSAFLIALFTRMIIGPVKGIERMINRLGAGQTLESKIESFKGPRELRSLALRIIWLSERLSWLESQRHEFLRHISHELKTPLASMREGTELLADEIAGPLTTDQKEVVNILDSSSKHLQQLIEQLLEYNRNIVNNPAEHQMVSLKELVDSVVLSHQLPARTKNIYTKIQLNADNCWAEPKLLMRVIDNLYSNAVHYGAESGNIWISSRQLDKNIQIDIANTGTPIPDLEKSMIFEPFYQGKLQRKGAVKGSGLGLSIAQDCIKRMGGKLHLIESDFADVCFRIELPLTAEND
35535	GC_00000977	core	Xcab	3604	29	30	2	0	0.93661	0.976031	0.955914			F	F	COG0046|COG0047	Phosphoribosylformylglycinamidine (FGAM) synthase, synthetase domain|Phosphoribosylformylglycinamidine (FGAM) synthase, glutamine amidotransferase domain	---------------------MEILRGSPALSAFRITKLLSQCQVQQLPVAAIYAEYVHFAEINSPLTVEEKEKLNRLLKYGPSLAEHEPKGQLFLVTPRPGTISPWSSKATEIVHNCGLKQIARLERGIAYYIQCDVIQNNIHGKAMDDKQWQALSVLLHDRMMESVFTQFEQAEALFSHQQPASLKQIDILQSGRTALESANVELGLALAADEIDYLLQAFQKLERNPTDVELYMFAQANSEHCRHKIFNADWVIDGQEQPKSLFKMIKNTFEQTPDHVFSAYKDNAAVMEGSQVGRFFPDPDKGVYDYHQEPAHILMKVETHNHPTAISPWPGAATGSGGEIRDEGATGRGAKPKAGLVGFSVSNLKIPGFEQPWEEEFGKPERIVSALDIMLEGPLGGAAFNNEFGRPALLGYFRTYEEKVESHNGVELRGYHKPIMLAGGIGNIREEHIQKGEIPVGAKLIVLGGPSMNIGLGGGAASSMTSGQSDAELDFASVQRDNAEMERRCQEVIDSCWQLGCKNPISFIHDVGAGGLSNAMPELVSDGGRGGRFELRNILNDEPGMTPLQVWCNESQERYVLAVAPEQLALFEDICRRERAPYAVIGEATEERHLLLNDNHFDNQPIDIPLDVLLGNTPKMLKNVNSLKAQGKGLKRVSIDLAEAVKRVLRLPAVAEKTFLITIGDRSITGMVARDQMVGPWQIPVADCAVTTASLDSYYGEAMSLGERAPVALLDFAASARMAVGEALTNIASAYVQDLKRVKLSANWMSASGHAGEDAGLYAAVKAIGEELCPALGLTIPVGKDSMSMKTCWIQDGEEREMTAPLSLVISAFARVEDVRCTVTPELSADDDNALLLIDLGQGQNALGGTALAQVYRQLGDKTADVRSTEQLASFFKAVQQLIAEQKLLAYHDRSDGGLLVTLAEMAFAGHCSLHADISAFDEDILGALFSEELGAVIQVRETDRQQIEALLADYGLSECLHYLGKAKVGDDFVISSNNMEVYRQKRSTLRLWWAETTWQMQRLRDNPECADQEHQAKQDVSDPGLNVKLTFDPAEDIAAC----YISKQVRPRVAVLREQGVNSHVEMAAAFHRAGFEAVDVHMSDLLSGRITLEQFQTLVACGGFSYGDVLGAGEGWAKSILFNSRVRDDFANFFARPDTLSLGVCNGCQMISNLHELIPGTEHWPRFVRNRSERYEARFSLVEVVDSPSLFLQGMAGSCLPIAVAHGEGQVEFRNSQSLDELKKHQQVAMRFVDNYGQATENYPANPNGSVEGITSVTSLDGRVTVMMPHPERVFRTVSNSWHPKEWGEDGPWMRIFRNARKQLG
41685	GC_00001182	core	Xcab	3605	29	30	2	0	0.862429	0.817926	0.839588			T|M	T|M	COG4623	Membrane-bound lytic murein transglycosylase MltF	--------------------------------------------------------------------------------------------------------------------------MSTISSPLISLNDKNEPVGFDYDLTKRFADYLGVKLSIKFRSNISQLFDDLYTDKADFLAAGLIYNRERLDQTRTGPAYYSVSQQLVYRKGTVRPRSFADLKGPLVVTAGSAHVSELKQWKEKSYPDLTWEESSRHNTQQLLEQVSEGKIDYTISDSISLALQQRIHPNLAIAFDVSEDKPLTWYLKRNDDYSLYSAMLDFFNMLTENHITPRLEEKYFSHIGSFDYFDTISFIRAINNLLPIYQPIFAKYAGSLDWQLVAAIAWQESHWDPQATSPTGVRGMMMLTRPTAEWAGVKDRLDPDESVKGGMAYLHYLMSRLPDTIPEDERIWFALAAYNMGYGHILDARKLTTMQKSDPDRWMDVKSRIPLLSKKKYYANTTYGYARGYEAYRYVENIRRYYQSLEGYLRAQNNRNKAEKPNIPAEKTTVSNP----------------------------------------------DDTNENAL----------
43875	GC_00001255	core	Xcab	3606	29	30	2	0	0.917902	0.916773	0.917337			J	J	COG0590	tRNA(Arg) A34 adenosine deaminase TadA	MAEIY----------SDEYWMRRAMDLAMQAQAQGEIPVGALLVADNKIIAEGYNLPITDHDPTAHAEIVALRRGGVQLKNYRLLNTTLYVTLEPCVMCAGAMIHSRIQRLVYGASDMKTGAAGSLIDILRHPGMNHQIEITGGVLGQECSTMLSAFFKQRREQHKELKKLKKQQ-------
71243	GC_00002203	accessoryI	Xcab	3607	26	27	2	0	0.859548	0.921384	0.889392			R|J	R|J	COG1418	HD superfamily phosphodieaserase, includes HD domain of RNase Y	-------------MLSFSPFDDLAQQILPVAIEGDDGAHDIAHLYRVWKNAKKICEAECGNLRLVFAAVLLHDCVSVEKNDPNRHLASRMAAVKAALILKDLGWNEEDIAAVCHAIEAHSFSAGLTPTTLEAQIVQDADRLDSIGMMGVARCFYTAGRMRSGLYETYDPLAKQREYDDRAYAVDHFYTKLFKTEAGFQTVAGKQMAHERTKRMEQFLNDFFDEIQAE--------
85218	GC_00002907	accessoryI	Xcab	3608	14	14	1	0	0.859099	0.933206	0.89462			Q	Q	COG0346	Catechol 2,3-dioxygenase or other lactoylglutathione lyase family enzyme	MLTGLNHLTLAVSNLERSLDFYINLLGFIPHVRWQNGAYLSLGELWLCLSCDEAKPAQDYTHIAFNIAAEHFFAFREKLLIAGIRQWKDNRSEGESIYFLDPDGHQLEIHVGSLASRLETLRQNPYTGLEWY
96027	GC_00004017	accessoryII	Xcab	3609	6	7	2	0	0.798118	0.881231	0.837617							-----------------------MDNYILAVCEEVSSILFVDRSDINEKSSLINKLGADSLDIIDLSFNLGKKFKITMPTKSIFSHVQENFSESIINRFLIGDVLTEEGKGLLAFSCYNYTSEQLDSILTLGDLFGETNVHNWASLCKSICESNSKNADDIILTEIKKYCHNILTN-
94366	GC_00003791	accessoryII	Xcab	3610	7	8	2	0	0.830906	0.963019	0.892098			I|Q	I|Q	COG0304	3-oxoacyl-(acyl-carrier-protein) synthase	MAGITTAGITTDKVAVTGYGLIVRNHDCPSDLFNSLMEKKSLICEDRLLKKHGINNIPSAKLTSTDIDRLRNQFSSTGQSSNNRVLLMAYCAGENSLQMAGLTHKKLKQYKCELFFANNKMFTDDDTLNRYFNENIS-PSEYIDIEHFGALMRPYEIAEKLIEHFHTPGQPRVYSDACTAGMVALYSAYLTIKSGRKDIALVGASEEATHPITQTLFKNVRALYDGKFTELNQSSRAFDKDRAGCVLADASAFLVVENYSHAIARKAKILAEIAGMSRQSEGYKMTSTDLSGQYYLACMSSALKNAELLPEDIDHINSHGTSTVNNDLAESKAINALFPHNPPVISTKSATGHSLAVSGLLEAILSIETLNNNRILPSLNFSELGKIDGSINVNNTAKVMHVKHILSNSFGFGGENSSLILKRAEG
93710	GC_00003709	accessoryII	Xcab	3611	7	8	2	0	0.780345	0.973766	0.866391							MKIYITRGISLLPDSLNINDIIHGNIKKADLSDNKLRLSHITGERFIKERDFVMPSMDKMIRRTAHEQSQWVLYTGIKTWENSIGENFPPDQRGLFIGLGTSDADNNFYLIASDTKDDKDYVSRALVETPPLMGLALLNTSTASHLSQHLGITGDNAFFSPHIDAGGHALLEGYYSIKEKRCQFALCGGNAQKISTWYYLAYERLIGDTPWLPAEAASFITLHGDSQNADGEITYANRMIINDSNQYTRFLS-----KIITSGLSPHQIIHVGNVGSEYISSTHDVFPDAIQFNLDKAIGYTGPAASFIAINLAIEMYQKTVGVDNTHSN----LIYQQLSPLVLILVHGLEKQCIAVLLRMRMAKREL-
94414	GC_00003797	accessoryII	Xcab	3612	7	8	2	0	0.860599	0.988768	0.920242			I|Q	I|Q	COG0304	3-oxoacyl-(acyl-carrier-protein) synthase	MISDRRVVVTGMGIVSAFGTHLDTVWKKLCDGESAVNSLAFEDNGVLPVKYAAQIDFNTLLTENAAYLPEPGITDKRGIMGIISASKALEDAGLSIPILG-DEQYIGIYGCSGATEVSEDDRHLWRKNRHAQDTEQQAIEALFNQRHNLSFCSGIRCSNDGMVKAIAHRFSLSGPVINVNAACAGATHAIGLACQSIKRGEASIMLAGGADSVINLRTLIGLKLLGAAATTEKWGNKLCRPFDKNRSGLVAGEGGAFLVLESEESALRRGAKIYAEIKGYGASLDAYKLTAPHPNGIGAESAIRQAIKDSGLYLHQIDYINAHGTSTPLNDALESAVIKRIFGSRLPLVSSTKSMLGHWIAAAGAIEAVVTVLTVKHKFIPPTINLETADPLCDLDYVPNYGRPFPVKNAITNSFGFGGINSCLVIGDYNGKK
93846	GC_00003726	accessoryII	Xcab	3613	7	8	2	0	0.738427	0.962388	0.835662							#NAME?
91823	GC_00003491	accessoryII	Xcab	3614	7	9	2	0	0.834027	0.856198	0.844967			E	E	COG4992	Acetylornithine/succinyldiaminopimelate/putrescine aminotransferase	MESYATFCKPQLTQALISLGLNRTYHRAAGNFL------------------------------------------------------------------------------------------------------------------------------------------------------------------------------------------------------------------------------YYKDENNKEI----------------PVL--------------------DLLG---------------GY----------------------GATLLG----------------HNSPFIREKIKC----------------YLDEETPVHNQF----------------SIRKSAALLAERLNELLKEE-------------------------------TGTTSNFIF----------------------C--------------------------------------------------------------FASTGAESIEIALKSAEFT-------------------------------------RNAQLEELEREVVAAIARINNDKEI---------ILTEEQR-----------------------------------------------------------RHLQL--------------------------------------------------------------------------------------------------------EANASVEEIKLG------------------------------------------------------CVP-----------------------------------------------
91822	GC_00003491	accessoryII	Xcab	3615	7	9	2	0	0.834027	0.856198	0.844967			R|E	R|E	COG4992|COG5322	Acetylornithine/succinyldiaminopimelate/putrescine aminotransferase|Predicted amino acid dehydrogenase	----MAFI---------------------------------------------------------------------------------------------------------------------------------------------------------------------------------QNQLDTKPTFLALENSFHGKTMITANCTYGAIYRHYLRRMKINTHFLSPEELNEFSIMGEKANDIFNSWLWLPQEKNDQIILTKKPFRVITAFLIEPVQGEGGVHPLNAEQISGINRLKQILGCSVIADEVQSGSGRCGFLVASSDAGLDADYYVLSKALGAGYVKIGIVAIRQESFTPGFDVIQSSTFGEDDFSCRVAHDFINLLHTDQRHLLKQVTRLGEEFRTQLNALKEQYPDVIRDVRGKGLIWGTEFHDVINSDSYILQNIAVQGSLGYVISGHLLCGSHIRVAPSGSAANVIRVEPSVFLEIEQIIRFVEALSKVCQAIRHADAGFIVAPMLGKKDLTISTDYRRMESSQHDDREADYKVAFINHLISANGLREVDPSFSIFSDEELELFVESSTFNLSTKPFKAARIRSGDGKSVEFTLYPLTVTSKMIKKALEKNELGRLRHEIDIRIAQAASDGNVAVGLGMFTSIITNNGKSLKNTPISVTTGNALTVGIGIEALQKSIADRDMVNMRIAIVGGAGNIGSVYAEILGPQFQEMILIGSSNHGSLKKLDMVKYHIYKNIYEQFI----VNRIPVTGGLAKKIVNCLSSMPADYLIGKENVGIEIDRYLDQYYPTQTFIHTSQNISDIENCDVIVCASNASEAFLSVEKIKERAIICDISVPHNLSDEDVIRRPDIRILRGGIVQTPNNDSLDTRVRAYLKEGQIYACMAETILLGLEEYTGNFSYGNISANQVINIMTIARKHNFTLSDIKENSSL
93518	GC_00003685	accessoryII	Xcab	3616	7	8	2	0	0.861877	0.984654	0.919184			R|I|Q	R|I|Q	COG1028	NAD(P)-dependent dehydrogenase, short-chain alcohol dehydrogenase family	#NAME?
94006	GC_00003746	accessoryII	Xcab	3617	7	8	2	0	0.871988	1	0.931617			R|I|Q	R|I|Q	COG1028	NAD(P)-dependent dehydrogenase, short-chain alcohol dehydrogenase family	MLTFIVTGAASGIGFAVCQKLVEAGYYVIAIDMNRDGLNELVDKSPEYIYPLQIDLVEEEILSRELIPLVKEREIKGIVVSHGKADDNYIDQNDIWDLVLTTNLHSTQRLLSHIVPDIVSGGRIVIISSILGKVGTTHNTAYCTSKHALLGLTKSLALDLAERQITVNAVLPAWVNTPMFVRGLEPQAKLLGCSTSVLLKRVAKKIPLRRLVNPQDVASTVMFFISPDAAMITAQGITIDGGERGGM
95886	GC_00003997	accessoryII	Xcab	3618	6	7	2	0	0.870985	0.934601	0.901672			R	R	COG2249	Putative NADPH-quinone reductase (modulator of drug activity B)	#NAME?
86938	GC_00003034	accessoryI	Xcab	3619	11	13	2	0	0.762795	0.986163	0.860215			E	E	COG1748	Saccharopine dehydrogenase, NADP-dependent	MNKISILLVGGYGVVGHQVTKILNKYQPDLELIIAGRNIDKAQSLSESLTNAKSLFFDIEKPALPNGLKIDIVLALVNDPEDKLLYFAHQNNIAYVDITRWTERLQIALGKAIVMQNQKPSHMIFASSWMAGIVATFINDISHSFISIDSIDSIDMSVLYSLNDKAGPDSVDYMDRLAIPFIVKNNGNYQKVLPFSDERMVLFGDGNYHKVFRIDMPEQFILPLITNAQTVATRIGFDSPKSNQLLSFLVKKGIWKLLSGRRATSLRRKILYNPGQGYKHQIRADIQGVDKNGHRKSVCFHIIDSEGQTHLTATGAAALVIQLAEHIKKNSSAIFNTGEIFLDLEKLKMLLSAEHIQFYINDDIG-
22438	GC_00000543	core	Xcab	3620	29	31	2	0	0.826648	0.88181	0.853338			L	L	COG0122	3-methyladenine DNA glycosylase/8-oxoguanine DNA glycosylase	#NAME?
9059	GC_00000133	accessoryI	Xcab	3621	15	39	8	0	0.819942	0.74544	0.780918			X	X	COG2963	Transposase and inactivated derivatives	--MKLKQPRCHYSAEFKLEAVQQVILHQQRVVDVARALRIDTS-------------PGVTHENI---------------------------------------------------------------------------------------------------------------------------------------------------------------------------------------------------------------------------------------------------
109717	GC_00008175	accessoryII	Xcab	3622	2	2	1	0	0.869674	0.647904	0.742585			X	X	COG5433	Predicted transposase YbfD/YdcC associated with H repeats	MKKLVDVFSDFPDPRCQGKIRHRFIDILVIAVCAVIAGANAWTDIEQYGQLKKDWLGSFLPLKGGIPSHDTFRRCFSLLNPRLFERHFYQWVSHDVSSEKRASIAIDGKSLRHSFDKKIEQSPLHGVSAFSVEKGLSLCQCAVDGNQTKLRPSPHYYRCFP-----------------------------------------------------------
97329	GC_00004218	accessoryII	Xcab	3623	4	6	2	0	0.799917	0.716459	0.755891			X	X	COG5433	Predicted transposase YbfD/YdcC associated with H repeats	#NAME?
3582	GC_00000029	accessoryI	Xcab	3624	27	75	8	0	0.848724	0.697113	0.765484							#NAME?
109289	GC_00007961	accessoryII	Xcab	3625	2	2	1	0	0.940905	0.953575	0.947197			R	R	COG0673	Predicted dehydrogenase	MNKSNILIVGCGYAADFYVSNLNSYECLNIIGCVDRDNNRLEAFSNYHGLDSYSSVIDALENVNFDILLNLTNPEEHYNVSLEAINNGISVYSEKPFTMSVAESKKLVEIAKKNNCIITSAPSLLLNPPMIKVMEILISGEIGEILLIKSSIHEGPVHKMNFDGWISPSGASWPAKNEFEVGCGFEHGSYVIDLILALMGTPDSIRYSSALIYPDKKVTNSPAPDWINITLEYSDSRRANVELSIVESEEHCFRIIGDKGEIIVEDLWMANSEIILRKNKEDKINRPPEYFSLKKTLHPHKIERRYDDTHFIDQATGVLDLATSLNYNFEPLLDIKRSLESINIIETIMTNSKFRPITKMNETLLDIELFLSRIRSFFL
109129	GC_00007881	accessoryII	Xcab	3626	2	2	1	0	0.949309	1	0.973995			R	R	COG2192	Predicted carbamoyl transferase, NodU family	MITLGISGSFETFETPVIGDIPNWFGHDASAAIIKDGKIIAAVEQERLDRIKHSNRFPIEAIVECLKIAQLKITDVDKIAFYFEELNTDTGLGLQYIERKNLEVETSRDLIKKILMRKFGEVVKDIPIEYIRHHDTHAIMAAENSGFDNSLVVVIDGNGEDESTSIYSYIDGFVRSIYRYPVSSSLGRYYLDCISLLGYERFDEYKVMGLASYGKQNKLDDLFEDLINFEEDGNISFNHENIPAYFLDKGISPRRENEDISESHQNFAHSIQKYLEKMALHILSFWSKKLGQRNLCLSGGVALNCTLNGKLAFSELFDNIFVHPASHDGGSAVGAAMCAMYPDARINGNKLKNVYLGPDINSKFAFEIIERNQNIIEIVNSENEFQFLANEISNGKIIGWARGRMEYGPRALGSRSILADPRPIESKYRTNQIIKQRESYRPFAPMVLMDEISDWFLVPDCKVNLEYMVFNLPVIKENKQKLAAITHVDNTARVQAVGEYNKDIYQLIRNFKEITGVPILLNTSFNVNAEPIVCDAYDAIQCFLLTDLDYLVVGDFIIKKRIHSDNLYKLLRPIKKEFVTTIKKVTNESHSYYINTATYTERITEAELSCFDASDGIKTISQLLLDRGIREGDSISAYKRLLSKRLLNLVL
105485	GC_00006236	accessoryII	Xcab	3627	2	3	2	0	0.898485	0.530251	0.666915			M	M	COG0399	dTDP-4-amino-4,6-dideoxygalactose transaminase	MKPFEMNWPVCDVDLLTDVERALRSTRWTLSGQSEVLPYFSSLFSRRWADYIGTKHAIPCTSGTAALSIALEAIGILPGDEVIVPGMTWVAVAQVVYNLGAIPILTDINPLTGQISEKAIRENITQNTKAIILVHAYCGMADVKKIGAIADKYGLKVIEDCSQSHGATWKSKKAGSFFDISVFSTQQSKLLTSGEGGIIATSSDDYYSKIQNLMMDGRARNNNVNPRNLMVISGNGEVQGRNYNITEMQCAILLNGLKRLDNENEKRRLNAIVLDNFLRKNEVCNILRADENIDQRVYWRCVIDFNCEIKNEQAQIISNHFSEKYRIPFEKLDRPLNNNPLYQPNRVGRNKYYNHFERLNSMNYKLPGAENFFNRTMAFPHQVLLQPRDWIVDFAKEINKVVHKCQIGL
109075	GC_00007854	accessoryII	Xcab	3628	2	2	1	0	0.960656	0.974728	0.967641			H|G	H|G	COG1216|COG1216|COG2226|COG2226	Glycosyltransferase, GT2 family|Glycosyltransferase, GT2 family|Ubiquinone/menaquinone biosynthesis C-methylase UbiE|Ubiquinone/menaquinone biosynthesis C-methylase UbiE	MSNWFVIPHHAQSKRDNDYLVETLLSIHAQSIPDWCVVIVDDNSSFYELLNIRIKDSFPKYVIDNRFHFIVNENEKGVSSARNIGVKYAHKHNADFIFFQDDDDIAHPYRIEKTLCVAKQINQSDLIISTTFSGIDEKGNSVSLEKFRSDMLDVAVQHSRYIPEGSNKYLDMIRHCGYIFPTSGTTVNVDLAIRCPFPDFSVSEDHVTWMNMVADGAFIKVLEDIPFKYRFKGDTEHRPETFLKEKYKNDIEGFIISMNSYIEKFGSYFNINEVIEEFLNRLNNCLSLQENYTLSDKHNFKASFLEIKSKIKE
108923	GC_00007778	accessoryII	Xcab	3629	2	2	1	0	0.961404	1	0.980322			G	G	COG1216	Glycosyltransferase, GT2 family	MILSIIIPSYNKKESLMSLLALLNKQSADFSDFEVIVVDDGSSDETCLAVTKLVYNYKIKYIYVPDEGFRVARARNIGAKNAKGELLAFVDADVILPSYFVQSVIKFHSYNPQSVSIGYVYGLYSENKWDLKIDLDDVDSTIRKMKELGIGKDIRQSSYERFNYKLCSMPAPWVFLWGTIFSVEKELFEKVGGFDEHFTSWGGEDIDLGFRLHKANSQFHLFEGIEGVHLSHPENDEINYKTNLENKRYISEKYNDEMTDWLIKEENIFKLNELIILKNTEKKDV
111109	GC_00008871	accessoryII	Xcab	3630	2	2	1	0	0.977839	1	0.988796			I	I	COG1260	Myo-inositol-1-phosphate synthase	MINVAIVGIGNCCSSLYQGIYYHLDSDPIINDLGISIKDINVKAAYDVDCRKVGLPISKAIFTKPNCARIFCTDLPEGPIVEKIEVFDGVSPHMSNQPEDRGFRVSSAQKPINLISSLKKNEIDILINYLPVGSQKATEYLAECCLESGVSLLNCIPVFIASDPEWDKKFYDKGIPIIGDDMKSHLGASILSQVYQELALSRNLTVDYHQQINIGGNTDFNNMMVQERLTSKKISKENVIRSQNEIAGVDVHEDSIFAGPSTYIPYLKDNKVAHIRLELTGFGGSKVEIDTKLSVQDSENSAGVVIDAIRYLKIARDMGLKGALKGPSAWTQKTPPVQLKIEDAISECQKLIAFEVPKYMF
101082	GC_00004947	accessoryII	Xcab	3631	2	4	3	0	0.964602	0.57955	0.724067			R	R	COG2192	Predicted carbamoyl transferase, NodU family	MNKPIYVLGSGLSHDGSACLMKNGKIIVGIEKERLTKIKHDGFNDNDVIRYCLNAAGITFKDVDLFVEKYTVNEKHKPDDIIKRRGRIIPEYLPVVRIGHHIAHAYSAVGTSPFSESAVIVCDGMGGSIDSCLDHDINLVPSEIAKLSKSDYIDYFEKESYYKFFNNNIITVFKDYSKFNLNDLGRYKIAPYDIEHSIGGLYGGASKFVFGKDFNEGKLMGLAPYGKSGRFPEELFLMEDTRVKINYDLIEDLGIKNTNIKDDFQYCADLAKWVQEQTEKALFYLLNAYHKMYASDNLCYAGGLALNAVANGKIMQNTPFKNVYIQPAAGDSGLAIGACYYGWMKVLNKEKVLFNGNPYFGIKYDTSESSLRKYLNDNYAITKPDNLDEVVAKHISEGKVIGCFRNGSEFGPRALGNRSILADPRRKEMLDYINIEIKNREEFRPFAPSILKDRYLDFFRLGNEDSDYMIKVSHVIPEKSEQIGAVVHVDGSARVQTVTRELNRNYYNLINEFYKLTGVPILLNTSFNGKDTPIVETPEDAINFYKESKLDFLIINNYLIYRK
99134	GC_00004541	accessoryII	Xcab	3632	2	5	4	0	0.933622	0.592889	0.725228			G	G	COG0483	Archaeal fructose-1,6-bisphosphatase or related enzyme of inositol monophosphatase family	MLMDERFLHAKQVIANAGNILLEMFNNLAFTCKYKKEKDVLTSADLIVDEYIKRSISDIFPGDTIISEESSFYSIADTSEYTWIIDPIDGTHSFSTGVFGWCISIAAFRKGSILFGLTYDPIRKECFSAYHGQGAFLNSTRLFAKTHLLLEHDPVPYLAFGTSYRDDKRKISKVLTRLLESGYLPYTNGSAALCMSYVAANRLLAFFELNLYQWDVAAGYIILKEAGFQVHYSFNDINSAQALICGNHDIVKIIESEIF
104702	GC_00005975	accessoryII	Xcab	3633	2	3	2	0	0.9729	1	0.986264			G	G	COG1216	Glycosyltransferase, GT2 family	MIISVIIPCYNNITQLLLTISSLDSQILKNKFELEVIIVDDGSNEPINVKSINCIHEVIIVSQRDEGFRVSLARNRGARIASGEILLFVDCGIYLEKNAVLSIIESSLYDKRCVSLGNIYGITNCNNHKEIILRDIESYGIEGALELYISNSTFPDPRIYYLSYYDMDMQKLRAPWVYCWGGVIAIHTPFFDAISGFDESFKSWGGEDIELGIRLMKEGAIFSFVSKSVSIHIPQPEDIVSKSKSNFNAFEYIHSKHLLDETYLLLQHEYWGIEEILRQRSVLGRTK
104165	GC_00005796	accessoryII	Xcab	3634	2	3	2	0	0.967686	1	0.983578			V	V	COG0534	Na+-driven multidrug efflux pump	MTFRIATDTYRIIKLALPIMAQSILFTSMSIIDTIMVGYIGTEELAGMGLATSIMLVFLSVVYSFSNSISVIVAQNKHFPNTLKLIVTNGLVLSLTLSFFIFSIVKLFNEDIILFFWGEEDYSSKAIDYLDIISYTILASAIIQVYIGLLNALGDTFLTFLISASGVVSNIFFSYFLVFGIADVNGYGIIGAALGSVLSKLVEMGLILFFLLKKHNGLYLDFCKFNYKGKSSRELLKIGGAQAINALLWAASINLYTLIIAFQGKELVASSAVISSITNLAHIAYWGIAIAAGIVISEALGKKEYARATAISRLCIALGLVFALLLTALLYLLNGFILSFYPELSQRSIDFVHDAYSIVLFTIVIRSLSTVNIVGTLRSGGDNRFIITIDVVAAWFFGIPLCYLILFHTDLPLFLAFAAPMVEDMVKAVLSTFRVIGKKWQRTINVS
7998	GC_00000107	accessoryI	Xcab	3635	19	43	5	0	0.845455	0.638922	0.72782			X	X	COG3547	Transposase	#NAME?
7997	GC_00000107	accessoryI	Xcab	3636	19	43	5	0	0.845455	0.638922	0.72782			X	X	COG3547	Transposase	MNTIKVVGIDLAKNVFQVCVWLTDNSVAWNKKVSRQKLLDTLRAFPPNTLIAMEACQGAHYWGRTLQAMGYEIRLIPTQHVKALCKN------------------------------------------------------------------------------------------------------------------------------------------------------------------------------------------------------------------------------------------------------------------
82576	GC_00002732	accessoryII	Xcab	3637	9	16	5	0	0.646139	0.662378	0.654158			X	X	COG3385	IS4 transposase	MRYEIVNSYSDYDHLIDMPVS---PQAQQQA-PYLGKTWRARRVLIPSPKGEIKGFITSCLCPEKYGLKGLLDVYWQRW----------EIEQGYGELKQYQLASHLILRSLKCEGIYQELWGILISYNIVRL-VAQMAKVHQVEPLRISFLNAPLSHSG----------------------------------------------------------------------------------------------------------------------------------------------------------------------------------------------------------------------------------------------------------------------------------------------------------
3025	GC_00000022	accessoryI	Xcab	3638	20	87	22	0	0.830509	0.636305	0.720551			X	X	COG3547	Transposase	---------------------------------------MPAVFSTSSCCAPQ-THAPLSAFYSVPRHTRTSADFSYYRQMTIVRLFHRQSESHYPSATVWLHFMARRIADLGHDAKLISPQFVRPFVKSNKNDFIDAEAICEAASRLSMRFVQPRTEAQQAMRALHRVRESLVWDKVKTTNQMQTFLLEFGISMTRGIAVITRLSNVLAEHRFPLI---------------------------------------------------------------------------------------------------------------------------------WCRYYCGYRHINTIWLGRSPRLKLL---------------
3024	GC_00000022	accessoryI	Xcab	3639	20	87	22	0	0.830509	0.636305	0.720551			X	X	COG3547	Transposase	-----------------------------------------------------------------------------------------------------------------------------------------------------------------------------------------------------------------------------------------------------------------MTIPGIGPITASVLSSQLGDGKQYTRSRDFAASTGLVPRQYSTGGKTTLLGIRKRGNKTLRQLWVLCARSFMQHIGQRKGKLAD-----WVKRQLERKHANIVACALANKLARIAWAITTQHTVFNA--
825	GC_00000004	accessoryI	Xcab	3640	23	195	59	0	0.774493	0.763182	0.768796			X	X	COG3677	Transposase	--------------------------------------------------------------------MAKVNVVCRYCHKTETVKGHGKRRTGHPRY-HCYACRKTFQLNYTYQACHPGMKERIIDMAMNNSGVRDTARVLKVGINTVIRTLKSM-----------------------------VP--LLFATLILMNGWLA------------------------------------------------------------------------------
22439	GC_00000543	core	Xcab	3641	29	31	2	0	0.826648	0.88181	0.853338			L	L	COG0122	3-methyladenine DNA glycosylase/8-oxoguanine DNA glycosylase	----------------MKP----------SYFMEIILPDNYHTRDFLAFHHRDEKGVSEIVQQGQVKKGIIWHGIPALLTVSMEEKLAKVQLDIDGDSTLHS-KNSSSLLASHMLGLLQPVEIFESQYQK-----------------------------------------------------------------------------------------------------------------------------------------------DGHASND-------------------------------------------------
19648	GC_00000453	core	Xcab	3642	29	31	2	0	0.935723	0.949892	0.942754			C	C	COG1145	Ferredoxin	MALLITKRCINCDMCEPECPNQAITMGAEIYEIDPEHCTECVGHYEKPTCQSVCPIPNTIILDPNHKETEEQLWDKFVLLHHADKI
52976	GC_00001567	accessoryI	Xcab	3643	28	29	2	0	0.924021	0.910179	0.917048			I	I	COG0736	Phosphopantetheinyl transferase (holo-ACP synthase)	MAIVGLGTDIVEISRIEEIVGRSGERLAKRVLSDNEWQQYQQHNQPVRFLAKRFAVKEAAAKALGTGIRNGLAFNQFEVVNDVLGKPTLKLHGEAEVLAGQLNVKSMHVTLADERRYACATVILES
45435	GC_00001307	core	Xcab	3644	29	30	2	0	0.945007	1	0.971726			H	H	COG0854	Pyridoxine 5'-phosphate synthase PdxJ	MAEVLLGINIDHIATVRNARGTQYPDPVQAAFIAEQAGADGITVHLREDRRHITDRDVQLLAKTIQTRMNLEMAVTDEMVEIACQIKPAFCCLVPEKREEVTTEGGLDVFGQKTHIAAAVKRLSEAGILVSLFIDADHQQIDAAVEVGAPFIEIHTGAYADAENDVQQEKEFQRIKEAATYAASKGIKVNAGHGLTYHNTQRIAALPEIHELNIGHAIIGRAVFSGLSDAVADMKTLLREARR
28965	GC_00000758	core	Xcab	3645	29	30	2	0	0.936992	0.98581	0.960781			L	L	COG1381	Recombinational DNA repair protein (RecF pathway)	MDGWQRAFVLHGRPYSETSLLLDFFTENEGRVRVLAKGARSRRSNLKGCLQPFTPLLIRWSGRGEIKTLRDAEPISLALPLTGSVLYSGLYVNELLSRVLEQGTAYPAIFFDYLQCLQILAASKHTPEHALRCFELSVLSNMGYGVDYLHCAGSGEPVTDTMTYRYREEKGFIASLVVDHYSFTGNELKALAAREFPDPTTLKAAKRFTRIALKPYLGGKPLKSRELFCQFVRKRTDNSNQKN--
31755	GC_00000851	core	Xcab	3646	29	30	2	0	0.97023	1	0.98489			J	J	COG1159	GTPase Era, involved in 16S rRNA processing	MSKEKNYCGFVAIVGRPNVGKSTLLNQLLGQKVSITSRKPQTTRHRIMGIHTEGAYQTIYVDTPGLHIEEKRAINRLMNRAASSSIGDVELVIFVVEGTHWTPDDEMVVNKLRNLRCPVMLAINKVDNVTDKTILLPHIGFLSKKMNFIDVVPISAEKNMNIDTVAKVVRDHIPEAEHHFPEDYITDRSQRFMASEIIREKLMRFLGDELPYSVTVEIEQFAVNERGGYTIHGLILVEREGQKKMVIGNKGSKIKTIGTEARQDMEKMFDIKVHLELWVKVKAGWADDERALRSLGYIDDL
26535	GC_00000677	core	Xcab	3647	29	30	2	0	0.975161	0.988675	0.981871			K	K	COG0571	dsRNA-specific ribonuclease	#NAME?
33375	GC_00000905	core	Xcab	3648	29	30	2	0	0.859908	0.988314	0.919651			U	U	COG0681	Signal peptidase I	MANTFALILTLATLITGIIWCIDRFKLAPERKRKLAQVQEQAAGKESQEAAIKEINKPTWVETFASVFPVLAIVWILRSFVYEPFQIPSGSMMPTLLTGDFILVEKFAYGLKDPITQTTLIKTGKPKRGDVAVFKYPLNPSIDFVKRVIGLPGDKIVYDYMNKELHVYPGCGRNPVCKDIFPVIYKTIYPSEWTITDQIKKDGTIAREVHQVPLMDALGPYSIRQGERVETLDKVSHHILTIPR-LNIPEYTQPGLPLGTWVVPEGEYFMMGDNRDNSSDSRVWGFVPEKNLVGRATAIWISFEKQEGEW-PT--GVRLSRIGGIH
20671	GC_00000486	core	Xcab	3649	29	31	2	0	0.979991	0.981282	0.980636			J	J	COG0481	Translation elongation factor EF-4, membrane-bound GTPase	MKQIRNFSIIAHIDHGKSTLSDRIIQICGGLSDREMAAQVLDSMDLERERGITIKAQSVTLDYKATDGNIYQLNFIDTPGHVDFSYEVSRSLAACEGALLVVDAGQGVEAQTLANCYTAIEMDLEVVPVLNKIDLPAAEPERVAEEIEDIVGIDATDAVRCSAKTGLGVQDVIERLVKEIPPPEGDPEAPLQALIIDSWFDNYLGVVSLVRIKNGTLRKGDKIKVMSTGQVYNADRLGIFTPKRVDREVLHCGEVGWLVCAIKDILGAPVGDTLTTARQPADKPLPGFKKVKPQVYAGLFPVSSDDYEAFRDALGKLSLNDASLFYEPESSTALGFGFRCGFLGLLHMEIIQERLEREYNLDLITTAPTVVYEVETTTGDIIYVDSPSKLPPLNNIKELREPIAECHMLLPQEYLGNVITLCVEKRGVQTNMVYHGNQVALTYQIPMAEVVLDFFDRLKSTSRGYASLDYNFVRFQHSDMVRVDVLINGERVDALALITHRDNSQYRGRELVEKMKELIPRQQFDIAIQAAIGTHIIARSTVKQLRKNVLAKCYGGDVSRKKKLLQKQKEGKKRMKQVGNVELPQEAFLAILHVGKD-
24763	GC_00000618	core	Xcab	3650	29	31	2	0	0.90383	0.990451	0.94516			T	T	COG3086	Positive regulator of sigma E activity	MVKEWATVVRWQQGRALLRYGSSSGCGSCQAKTACGSYLLEKLGPESIHQLELEIAQPLQPGQKVEVGIPESSLLRSAMLVYLTPLLGLFLGGLLCQYWTTDQLWVCMGGIIGGIAGFALARKIAAYWDNQQVYQPVVLQIGLPPDTIKVLHQE
23151	GC_00000566	core	Xcab	3651	29	31	2	0	0.819156	0.988781	0.896011			T	T	COG3026	Negative regulator of sigma E activity	MKYIGFFILLF-WSLLSPSKASAQQ-SNAGALLQDMRHSVQTFAYELAFINLSQQFLIPLRYRHAIIDNQSIAQIIHMDSTRREIVQRGNQISYYESGLDSFSLRGNHIVDYLPPIIFADLSRLEKFYNFIDAGSTHVGDHPVHFVRIISKDNDRYNYNLLIDKKSYLPLFIELFDQEEMMVVEQFRVVSSKVNDEIKQELRAIVDLKLPPMLVTPESAGKVKFDWKVGKLPEGFKEISRNRNWLSKTELLESIMYSDGLFNFSVNVVNTGAKVADEPLYRQGRRTVYTVSKGKNSIAVIGELPLATIKQIAASVTFVGNN-
20981	GC_00000496	core	Xcab	3652	29	31	2	0	0.820696	0.892169	0.854941			T	T	COG3073	Negative regulator of sigma E activity	#NAME?
18997	GC_00000432	core	Xcab	3653	29	31	2	0	0.981204	1	0.990513			K	K	COG1595	DNA-directed RNA polymerase specialized sigma subunit, sigma24 family	MSEQLTDQMLVERIQKGDQKAFNLLVVRYQHKVASLIARYVPQGDVPDVAQEVFIKTYRALSSFRGDSAFYTWLYRIAVNTAKNYLVAQGRRPPSNDLDANDAENYDTSSSLKEISNPENLMLSEELKEVVFRTIESLPEDLRIAITLRELDGLSYEEIAVIMDCPVGTVRSRIFRAREAIDNKVQPLIQQ
21198	GC_00000503	core	Xcab	3654	29	31	2	0	0.844927	0.903113	0.873052			J	J	COG4123	tRNA1(Val) A37 N6-methylase TrmN6	MVLIDKPVFRRGGFTFKQFFVGHDKCAMKVGTDGVLLGAWAPVDNRKYCLDIGCGSGLIALMVAQRSGDDTVIDAVELDADAAMQATENVQQSPWTSRITVYQQDIYEFARQ---------------------------NGCR-----YDLIVSNPPYFEPAIDCRDEARNQARYTKSLTHQGLLDCVEHMITPEGLFCVVLPYQIGEIFEKMATECGWFTHYRVNIRDRVDKPLHRLLLGLARQ-EKKTQISELTIRAADGTYSNKFQYMVKDFYLYY
23895	GC_00000590	core	Xcab	3655	29	31	2	0	0.944465	0.995944	0.969522			L	L	COG0513	Superfamily II DNA and RNA helicase	MTATNFSEFELDECLLDALNDKGYERPTAIQAAAIPAAMDGRDVLGSAPTGTGKTAAYLLPALQHLLDFPRKKSGPPRILILTPTRELAMQVAEQAKELAAHTNLDVATITGGVAYMNHAEVFSENQDIVVATTGRLLQYIKEENFDCRAVETLILDEADRMLDMGFANDVETIAGETRWRKQTLLFSATLEGEAIRDFAKRLLTDPVEIDAEPSRRERKKIQQFYYRADNLEHKIALLCHLLKQSDVTKSIIFVRKRERVRELVDWLHQAGIQSCFLEGEMVQAKRTEAVKRLNDGRVKVLVATDVASRGLDIENISHVFNFDLPRTADVYLHRIGRTARAGRKGTAIALIEPHDHLLLGKISRYLNEPLKMRVVDELRPQTKAPSEKKSHKPSKKVLEKRKE-KKKAEEAKKKREKVRHRDSKNIGKRRAPSGNPRP---ESTQD
17445	GC_00000383	core	Xcab	3656	29	32	2	0	0.741684	0.820539	0.779121			U	U	COG5153	Putative lipase essential for disintegration of autophagic bodies inside the vacuole	MTLAINTNFFSQLGLSPVLGNQDTLQSPSSGSKLSD-KNEHLSL----PIASFSENTKQTDLLYQSLV-----NASQTKVIATPELQANDIAGKDSKFIDYALVQVTRDAYRRNSLGIGDYVRMSDNELIKAGIDPDILDDTSTGFQAGIYRYKGLYIVSFAGSNEIKDFMASIRQGLGYNEEQYNQAVELAQAALKAFGENVIFTGHSMGGGLASMAALTAGKPAVIFNSAGVSDWTLKRMGWSPEVAREMAENGLIRNYIVENDWLHNLQKRLPLPQPMGNQILLENEYEPEDNIVDLIVNYSYALHSFKAHFLEAIQELLVIHKPWQGKEDS----KESVMMAARRDDINDN--VVHC--------HEKLSLQTWVVDMSENELNALFDEPCYQFDSQQELVAQKVKQYYSTYTHSSMYLT--
20857	GC_00000492	core	Xcab	3657	29	31	2	0	0.937496	0.887598	0.911865			L	L	COG0692	Uracil DNA glycosylase	--------------------------MSAP---LTWHDVIGNEKTQPYFVDTLAYVANERKAGKTIYPPQQDVFNAFRYTELADVKVVILGQDPYHGPNQAHGLAFSVQPGIPAPPSLVNMYKELESDIAGFHHPNHGCLLSWAKQGVLLLNTVLTVERGNAHSHANLGWETFTDRVIAAINEHRSGVIFLLWGSHAQKKGRIIDTRRHHVLKAPHPSPLSAHRGFLGCKHFSQANQLLEAQGLTSIDWNPVLPE----
22407	GC_00000542	core	Xcab	3658	29	31	2	0	0.926399	0.999002	0.961332			O	O	COG0576	Molecular chaperone GrpE (heat shock protein)	MSSKDQKVPDEQVSENTENVFEQQKDAEKADAPETENVVDPRVAELEEELKQAQSRERDAVLRARAEVDNIRRRAEQDVEKAHKFALERFANELLPVIDNLERALEAADRTNETLAPMIEGIELTLKSFIDAVGRFGIEVVSDTNVPFNPEVHQAMTMMESDQHEPNQVMLVMQKGYTLNGRLLRPAMVAVSK
21663	GC_00000518	core	Xcab	3659	29	31	2	0	0.961634	0.994321	0.977704			F	F	COG0061	NAD kinase	MLQEITAINNEFKCIGIVGRPRYPEALATHEILYHWLVSKGYCVIVDRQVAKDINLQGAQTGGLTEIGKMADLVIVVGGDGNMLGAARVLARYDIKVIGINRGNLGFLTDLDPDNALQQLSEVLNGEYRDEKRFLLEAQVTKKGQKPRHSTALNEVVLHPGKVAHMIDFEVYIDERFAFSQRSDGLIIATPTGSTAYSLSAGGPILTPNLDAIVLVPMFPHTLSARPLVISSGSSIRLKFAQNSSDYEVSCDSQIVLPIQDGEEVIIKRSEYNLHLIHPKDYNYFNTLSTKLGWSKKMF
21787	GC_00000522	core	Xcab	3660	29	31	2	0	0.94766	0.996432	0.971434			L	L	COG0497	DNA repair ATPase RecN	MLAQLTISNFAIVRELEIDFRSGMTTITGETGAGKSIAIDALGLCLGNRGEANMVRAGAPRTDICARFLLADAPSARKWLETHQLDGS-FDDD-NECLLRRTITADGRSRGFINGTAVPLSQLRELGSHLIQIHGQHAHQLLLENRHQRHLLDTYAGEFVLQNEMKQAYQQWRQSCQALAQFQQQALERRSRQQLLEYHLKELNELAPQAGEYQEQDSEYKRLANCGQFLSASQNILQILSDNDEQNIVSLLSYVRNELTDLASMDHKLSGLLNMLEEAAIQISEVSDELRHYSDQLELDPNRLFELEQKISQQISIARKHYVSPEELPALHQQLLEEQHQLSQQEDDCAYLSELVSLHYQQALNVAEKLHQVRQQYALELSQLITNSMHQLSMPHGRFTIDIIFEPEHLNIDGASKVEFNVTTNPGQPHQVLAKVASGGELSRIALAIQVITAKKTETPALIFDEVDVGISGPTAMIVGRLLRELGESTQVMCVTHLPQVAGCGHQHFYVSKQTDGEETETRMQLLDKKSRLQELARLLAGSEVTKNTLANAKELLEA
18842	GC_00000427	core	Xcab	3661	29	31	2	0	0.917711	0.999434	0.956831			M	M	COG2913	Outer membrane protein assembly factor BamE, lipoprotein component of the BamABCDE complex	MRCKLLTAATVSLIMLTAGCSMFERVIYRPDINQGNYLTPAAVSKIHKGMTQQQVTYTLGTPMLTDPFGSQTWYYIFRQQPGHAKVKQETLTLTFDSNGVLTDIKNEKALLQNG
19276	GC_00000441	core	Xcab	3662	29	31	2	0	0.910684	0.978158	0.943216			V	V	COG2914	Putative antitoxin component PasI (RatB) of the RatAB toxin-antitoxin module, ubiquitin-RnfH superfamily	#NAME?
20826	GC_00000491	core	Xcab	3663	29	31	2	0	0.951558	0.837845	0.891088			J	J	COG2867	Ribosome association toxin PasT (RatA) of the RatAB toxin-antitoxin module	#NAME?
19152	GC_00000437	core	Xcab	3664	29	31	2	0	0.985009	1	0.992448			O	O	COG0691	tmRNA-binding protein	MTKKKAHKPGSATIAMNKRARHEYFIEEEFEAGLSLQGWEVKSLRAGKANISESYVLLKDGDAYLFGATITPLNVASSHVVCDPTRSRKLLLNKRELDSLYGRINREGYTIVALSLYWKNAWCKIKIGVAKGKKAHDKRSDIKEREWKLDKARIMKNAGR
109233	GC_00007933	accessoryII	Xcab	3665	2	2	1	0	0.924242	0.87098	0.896821							#NAME?
104204	GC_00005809	accessoryII	Xcab	3666	3	3	1	0	0.71819	0.951695	0.818617							-MIDYKVASDSDLLAELNKLSGNSSVGISSRKKEFLYIIKKLESDERAIAVLSGDLDGIKGTLILLTNTNIHFVRISLFKKVHHDKFPIELVMGCNDKEGLFFSKISININHEQEYVFSGIEKKALKKFLPSLSKSITGYESISYGQSEPQPPTPQSPTNSQHIEEPKPSILDVSSLVEKLELIEELKDFETINGKEFNILKKYILESNLDNSLATVNIKTLCENLDRLNDFVNEGVITKKDFSTQKQALLAALPTNNQSQ
113720	GC_00011411	singletons	Xcab	3667	1	1	1	0	1	1	1							MYKSLEDLMAGIYEMAAPDGIICNEVSKFLAANQVKPEDISSGIWFFLWLKSAPKDAKPVQKEIPGFGVVLNMPTYGGTLNEAITGLIENECRQIQLAEGHPSLEAWVESVLAGRDDGEENEAAANIVDLLNGCHDLLDTAIINYLFKVGKINDQEILSLIYYGELCDHSLVGTPFSTLHIPSENNVHERNIIPIKKGAS
114921	GC_00012612	singletons	Xcab	3668	1	1	1	0	1	1	1							MKNKKVIALIMAVAASGSSVYAATLPTSEVDAYILAMNTMSPITAKYTIQYKQAVEQKCNTDLSVEQLNSKAFTNVVQAMVSSETVDRMGLDAAGGSLQDTLSVIGKNVKCSDLNAPFKALLDDKDFTRKHQHLSKVLHTWNEVVSQSKP
112521	GC_00010212	singletons	Xcab	3669	1	1	1	0	1	1	1							MSDLCPCCGFRTFDDSSRGNYEICPVCYWEDDLAQEVDPNYEGGANGISLSQAKKNYREIGAIKNELVKFTREPLDNEIP
112252	GC_00009943	singletons	Xcab	3670	1	1	1	0	1	1	1			D|R	D|R	COG1475|COG3209|COG3209	Chromosome segregation protein Spo0J, contains ParB-like nuclease domain|Uncharacterized conserved protein RhaS, contains 28 RHS repeats|Uncharacterized conserved protein RhaS, contains 28 RHS repeats	MRSRPSLLLMRNLRSLAVVALATLPCVAFAQWRVVAVSTEVDKMRFNTIIDAHSFMKNYRSSEEQGKGTPVGDTLYPVASYGDGRYVSRICFKYLGATGDYDPTTCTGDPATVYWRSTYVLPGEMDKTPFLDRDLGLPTTTMCVGNPIHLGTGNKFQAELDYQSGGSDPFTFTRYYNSHLPDEELGGWRHTYSRSVEVNASKYGENMVVLHRPEGQELAFYNSSSVWVPTWKTDDTLTKEATGWRYTQSDGVVEAYDETGRLTGIEKPNGNHITLSYLNGELSSITDGFGRTIQFQYQDGRMVSFTDPAGGSIQYQYNSAGKLGEVIYQDNTSRSYLYDDPNAHGLLSGLVDENGNRFATWGYDTQGRAVLSEHAGGAEKTQVSYNADGSVSVTNALGHVQRYTYSRHNGMLKPDVVEGAPCTGFVGGKETYVYDSKGLVSSITDRAGQKRTFTHNDRGLETTQIDQDGGKVATDWLPSKSLPAKITEPTRITELTYDTHLRVISRKVTDRSSGASRTWTYTYAPVGTGKPSLLASIDGPRTDVSDVTTFDYDDQGNLIRTTNALGQVTQFGDYDANGRAGTIQGVNGVTQSLTYDARGRLVSSTGPEGTTTYNYDAVGLLSSLTKPNGATVSYEYDAAHRLVAETDGQGNRRELELNDLGNPVEERLLDALGQTRWIEHRVFNEIGWLSSVSDAYSNQSSFSYDVVANLIQETSPSGNAHSYKYDGFHHRTQTTDPLGKVTQVLYKDTGDVYRVSDPRSRLTYYSYNGFGEVTQVRSPDTGTTDITYDEAGNVATRKTAKGQTTSYSYDALNRIIETSTDVAGESPILYGYDEATSPYGIGRLTSVDDGNGVRRFGYTPEGWLAYETWETHGQSLTTQYQYDGAGLITKITYPSGREVSYTRDPAGDVIEVATTQAGSTTSLASQIERAPFGPVTSMVRGNGISESRALDLDYRVTGIDATRVHSLVYRYTPDSLISAIDDNLSSSVNQSLSYDAVGRITSAEGLYGVLGYGYDATGNRTSITTDGLSQSYTINYMNNWLVKAGQTSRSYDANGNLTKQGTDTFTYDSQNRLVAATVAGVTANYTYNHLDQRVTKTLNGHTRLLVYDLAGNLIEELDADTGKVLAEYIWLDGTPLGFVQSGQTYQVHVDHLGTPKALTDASGQVVWKASYSPFGKAIVTTQGPTFNLRFPGQYYDAETGLHYNWRRYYDPATGRYISSDPIGLAGGINTYAYALSNPIGNADPTGEFVPLLLGAYAAVEFALSAWDAYDTFKTITSDCATTGEKWAAGGLFAAGIILPGNYSAIEKIAKKTSIWTATKRSSSVENAYGHWVKHKAEFPEHQNAKQYVESAHRFLNDPSPSLLRKHRANGDTLVYDKRTNTFGIKNSDGMPRTMFRPKDGIEYWNRQ
110707	GC_00008670	accessoryII	Xcab	3671	2	2	1	0	0.969571	1	0.984551							MMTLTTVSKKTSNNSALVFWRVGTKRKGILDVRIDFDHEEADLLAELVAIRYLALDKQVFCREPGAGAGYKLVVSKGAIKKLALGKSTKAFAFKFAACLTGRLKGATIEVSQSMEFMDEPGEGNVELLDVDKQAYTQTHDEISTPAIGPVLVTQHAIDQYQARITSGDPKKPWASLVGRLQHPDLQVQPFDEKVARHKARKYGRVDNVEVWGHRDSKFKYLMVINDDNQKRVLVTVFERNE
110499	GC_00008566	accessoryII	Xcab	3672	2	2	1	0	0.964912	1	0.982143							MDAFTLGMLGLLIFFTVVTGGSLYLYHEKQKEKKHHNA
110541	GC_00008587	accessoryII	Xcab	3673	2	2	1	0	0.919831	1	0.958242							MKKFLRIKTWFVRLFSPDKKTLGAIGEDLRKVAVTAIGVGIVGLAVSGDTITVKEAGLVLVIGVILWIYGIILTKVSNS
110569	GC_00008601	accessoryII	Xcab	3674	2	2	1	0	0.942029	1	0.970149							MAVIDVSKVDTTPGNDAVCPFSPPEGWEGDSAAYVELMRSRYRHLMHGQRMMVTASFARREPIQVTGPFADEATKIINSMKMNKAKPTALSA
105692	GC_00006305	accessoryII	Xcab	3675	3	3	1	0	0.856099	0.823189	0.839322			X	X	COG4643|COG4643	Uncharacterized domain associated with phage/plasmid primase|Uncharacterized domain associated with phage/plasmid primase	MSYYKADTVREAANGNWLFILAALAPHLEPALRKPGRHVSCPIHGGKDGFRLFKDAHLTGGGVCNTCGANHDGFELLMWLNNWDFKQCLSEVGDYLGVEKEQPQYQQAAAPTRAPAQAKAPVQQEPMKVNNKILDSKNRKKSIAGTLIAHGKAPYEHNEDNELSYFAFIRDKSGLERTIWGVDLERAIGESEAKYGDEIVMTNLGREPVTVVVEVKDEQGNVVREQPMQTHRNTWLVERRGATVTQFRARSNGGVEPVSHHVESAPVVMVNRTVEAPAPQAQPAATQPEEQSSENKPKVVPMFREQPKPWLLELQEEMEKRMERERAYSARLREKIEKVWNECLPFSSHVTEPMRLYFKNRELLFKVDEVEKTDCLRFNPAMAYYDEDGNEVGKFPAIVCAIRDVEGNLVTLHRTYLTQNGKKAKVGNAKKMMPIPEGLDVNGAAIRLGEPTEGILGVAEGLETALSAYRVTQIPVWSTVNATLMESFEVPEGVHTVLIWADKDKSVTGEKSANVLKAKLEKRGIRVYVLLPKLPIPPRAKGIDWNDVLMSQGSLGFPNARYLRDFIARRRAEYGRH
110463	GC_00008548	accessoryII	Xcab	3676	2	2	1	0	0.882812	1	0.937759							MNQVAKLDLAQIRQQAINDGLLVDQSYIGKQAGFLTNVAVTPAIVDGVFGADGKHSVEDLLFMFFQLCVAQTKVAFTDNKNWGKIRLYYPMPTVDGFFKPTEVVIKSDPVTADVTIMMASEEGTHLCL
114695	GC_00012386	singletons	Xcab	3677	1	1	1	0	1	1	1							MNKFQDFKLVYRQGGRRLERVFTDTLYANVKRVADSFPPTVLWRIQPA
104795	GC_00006006	accessoryII	Xcab	3678	2	3	2	0	0.916168	0.540686	0.68004							MIKQHFQNELVKCGYPDDLTIEYSLGYCQGDGMAFYGDLSVDDVKALMNRLFSTEPGQVDAVSRVKNLMAQKDIENMLSVLREYGSCDLSITRNSHGHHYSHWNCMNIDDNVDFTGIFPDDDSMIGTGIEGINQDMVERWQDLWERFVLELADDVKSLSKKLESDGYSLIEASPCEDEVVWERATENYLVRVTELPERDFDMGHWDDEVRDQTICSILEGKERVLGLRVEVLSRENEIVLGEESLYGLTVASDDKSYAGYRRELLRGAIQQTRDFFSRHLKAA
113403	GC_00011094	singletons	Xcab	3679	1	1	1	0	1	1	1							MTYFEQALGRTDGKTLILSNGGKWAGQDPDNIQTLLDVLGDNVLDPRFEKYHCYHPYPFEPLTRTGRDSEMLQPWLGATCFFGNFLTVSHVFNIITKDDGVVEALTEAIRKNVATEQYQQNAYELYAGWFYAETSEGLRLVSPSEAADIRAGAVSKLRYPRNFEVMKTAVLKGPRFDTELSRKAS
115788	GC_00013479	singletons	Xcab	3680	1	1	1	0	1	1	1							MVVIIVNTGHYEFIGLGETHEQATEGLLKRWDKHCERNPDAESGYMQELIEEGSAQVVEMEPGSAVIYGLDG
115365	GC_00013056	singletons	Xcab	3681	1	1	1	0	1	1	1							MTNPIPGDIKIKDFGRDRKFRSVDELQSTLSEQYKSQHVSIVYPAKPSGLLRTVFVSVDDAGGVNRTYGDQSPVDFSAIKDDLFVPSDL
109669	GC_00008151	accessoryII	Xcab	3682	2	2	1	0	0.975124	1	0.987406			F|R	F|R	COG1896	5'-deoxynucleotidase YfbR and related HD superfamily hydrolases	MSNSNFGFLALALRQRLIKRWSLMHSVQPESVLEHSAVVTLLSYLAGNIAIQQGKSVDLAVMLAHASLHDAAEVLCSDVVTPVKKANAVLQREFERLEKAAEDKLIQTLPEELQDAVAIAFAPGGYEQSLVKACDTYSAYIKCKLEVAAGNGLEFQDALSKMERVVAQVKSDFPEIDALDKWFGDGLGHSVDKLLAGGNDD
108995	GC_00007814	accessoryII	Xcab	3683	2	2	1	0	0.890547	1	0.942105							MNLDKLSRLVDQQRKTQDGIDNEIILAVKEVLATNSVGLARELVGGVPQDHPFHPFLLAIAKQLAPR
109197	GC_00007915	accessoryII	Xcab	3684	2	2	1	0	0.94274	0.519853	0.670161			H|E	H|E	COG0175	3'-phosphoadenosine 5'-phosphosulfate sulfotransferase (PAPS reductase)/FAD synthetase or related enzyme	MQQALNFDLSEQPLPVLLRGDKWDSVWSELTDNEDLNFVDASRGTSLSSLITSSVEAIHAALIDGWTMMIGYSSGKDSETVLHLFLMALIRAVRSGATISQHHFILHTDTLIESPEVRWLADQKLAELERFIAKENLPLTIVLAKPGITQSWTGRILTGRGLPTFSNSARQCSQELKITSAKRAKAAYMRELPKEVRQKVCLLLGSRDAESTIRAANIAKQRGSSDRVIKTKDGGELYVVKNWLASDVWEFLLSAGMGTAYPLPSYLESNVTTAELYKAATGECVWSATEKKASDACGARFGCWACQAVGLDKSMETLLATDPERHGYMSGLNRIQRYLAKRRYAWEDRHPVGRTIYEGGYIKIQPDVYSPVFLERLLHVCCSMDYMEQKRADELAYKLATGQAEDNDWNRRMAEPQFRIISEEALVHIDFMWAFHHFNDKPFHALEIYHRVWSMGDLDLLEDEPQCETVPQSPIPKPLWLKVGRWGDGSLSDGLADPLAEMAYFDGGDDPLATKVINTADGKRRVVCFAEDDEVKVDPDSAAFIIWNEYPRLRESVLKGHYTPGSAAQFYLRFGAIQLAKGKGALYHRMMQRGQTYHQMGLTGLQTMEGIQQRKDVKVLSDAKYKDLVKRKIKGRLATVRWWVNLHLTFKYHLHHRTPTGLFIEKQLNQEAAEEQKRHQERWFNYVTDAMLCYSSAFCMSVMEGREGSGNANIRRYMAATRRKAYTALCELLDNTDALWVNDVVLGAVGQYEAIQAALTEGSALAIYLDWINLLSKRHPASLERHVRTMIKAVQRLHHRDDTKLQRGQQGLSLAA
111119	GC_00008876	accessoryII	Xcab	3685	2	2	1	0	0.866667	0.746371	0.802033							MSKNVNDVFSNRTSLECTVNAALDRRIGLRVGFPHYREGANGVVCEIEAEYPLLNTHSSVAWPLLDELNRYTIQKNQSLIDHIDNAVAELLKHKARLQLDIQKLQDGDIDLVKQAKQQYEDNQMSSTS
115971	GC_00013662	singletons	Xcab	3686	1	1	1	0	1	1	1							MLNFDKVTTVHKLSVVKKADEHDSEFDVYLCEDQFGNEWALSKDGEPEYAEWGVYNYIVRDGVFLITTLVSTPCMTWELAELPKWYKGELQVGMSIS
110349	GC_00008491	accessoryII	Xcab	3687	2	2	1	0	0.947464	1	0.973023							MNTLEQLVNQRVLEEGLKKAKPLAAQMGLESVPDEMLEMICPNLNYSGQFSPALYARFQSVKLLLKELSEQTSPKHGHIVKFTNQYGSYDESALLFKEGDVRNQNLVACVGGKTLNLGELELRDYGLNMHIGCGGPFEPISEAQIQSLSEFDFYETTYRFWGQNPCGNGMIDITVPMKRWFLTV
113371	GC_00011062	singletons	Xcab	3688	1	1	1	0	1	1	1							MKIETVVPLPPEDSGLQHCIARFHNRNMDSKRKDKTRFFRREPVMIVNPETKAKVLRYAMGNPGNLSITKLAVALDYDAVDALGVRFKDTVNLEVRRARRWEVWQWFWNHPDQSVQLSIKLGVVGAVLGVMGFLTGVAPYLLG
109467	GC_00008050	accessoryII	Xcab	3689	2	2	1	0	0.966916	0.985311	0.976027			L	L	COG0270	Site-specific DNA-cytosine methylase	MATIVNTKLGEHRGKKRVWLEGQKLLREGYYPGMKYDLELKDSQVVLRVKEEGKFTISKRERNGRVSPIIDLTVQELATVFDGVEMLRVFIRNGAIVISAHHQQERVIERVNRLISKLENGESLSVCSLFHGGGVLDKAIHAGFHKAGIASAISVAVEMEGKYLDSSLANNPELWNEDSIVIESPIQAVNLSKRPPQVDVLMGGIPCTGASKSGRSKNKLEFAESHEAAGAMFFNFLQFVEALNPAVVLIENVPEYQNTASMEVIRSVLSSLGYSLQERILDGNEFGVIERRKRLCVVALSHGIDGFELEKVQPVRTKESRIQEILEPVPLDSERWKSFDYLAEKELRDKAAGKGFSRQLLTGDDEFCGTIGKDYAKCRSTEPFIVHPEQPELSRIFTPTEHCRVKGIPEELIQGLSDTVAHQILGQSVVFPAFEALAIALGNSLWSWVGMMPIMVEVVDESQPVIGGEDFHWATALVDAKGTLKLSPAAKKQGMPFNIMDGQLAVYSPNGTKKSCGHEPCEYLPVMMSGDAIMVTSSLVH-
109209	GC_00007921	accessoryII	Xcab	3690	2	2	1	0	0.963333	1	0.981324							MEKHNLKSGFSIYFADVHFEKQVYAFGSGLGFTSVIYAYSLGRDPEEAEKLALEKYDSDETKVKKVHVNLARSQDINRYTFPEQMAGFANAIQSHGIAVN
110213	GC_00008423	accessoryII	Xcab	3691	2	2	1	0	0.941799	0.643899	0.764866							MNAVKMIQKENQLELPLFFLDEEPKTAEVIPFEPKPEWTDDEVRQLRDGLLWHSLRVLADGRAGSEIKQETMVWVMSDDIHPFSFVVCCDESGYDPSGVREGVKSILNRLVRVKAGG
110277	GC_00008455	accessoryII	Xcab	3692	2	2	1	0	0.883598	1	0.938202							MKDHSQTIVFPGNNVESLAEANAMLSAVSEDARKASNTEDKRDLESLQGWLEENINSQLAGVK
115012	GC_00012703	singletons	Xcab	3693	1	1	1	0	1	1	1							MDAVAHIAADNLVPACGGAEKPFTVGGRQWLYCYHPASGRHCYLDLDNDRPVWHRGFNPAFHPELEFADEAELLRPVERKPDHEELEDFYF
112048	GC_00009739	singletons	Xcab	3694	1	1	1	0	1	1	1							MQLNRYTARESDKGRILRTIGWCKRNHLTLAGLPYDDNLAGSDGISIEIITPPGMSREMLEQAVREGYSERDVVRHRILECPVGWFMEADGKAFDHEVFHDYVVAHGYGEPSSEAYELAERWFWQGNDYALIAAEIVARDLCVRDDEDED
108937	GC_00007785	accessoryII	Xcab	3695	2	2	1	0	0.950904	1	0.974834							MSINTKVEQIAYGHATALVLSELGQQENWCKAYEYLSECVERGDEPEDLVVWQPFEHWEWKDILEQIESEAESLLSTIKSVLGLAHKGIIQSAIDCSLDSDMTQLDLIGMVELGSEIEEGESAGGGYAA
108905	GC_00007769	accessoryII	Xcab	3696	2	2	1	0	0.941441	1	0.969838			C	C	COG1018	Ferredoxin-NADP reductase	MNVQLQASNNMLLAQIESKGLTVETHCRSGFCGMCRVRLLEGQVAYDETPIAFVKEGEVLVCCAKAKTDVTLEI
113885	GC_00011576	singletons	Xcab	3697	1	1	1	0	1	1	1			L	L	COG0863	DNA modification methylase	MFKSSVCSYENRGPYGNNKYRGNCSGFIVKDFIESYMRKPNGLVADPSVGGGSSIDVANELGIRFKGTDLHQGFNLLRDDFLSFLGEPAHLIWWHPPYWDMIQYSGKQWGEPNKWDMSRMSLPEFVEALELAVMNIHDACERGGHYGILMGNLRRDGDYFNLSSLVERIAPGKLVDEIIKTQHNCVSDRTQYSGKLVRIAHEKLLVFRRNDVASSLCLLAAVHRRATNMVSTTWKAAIRRTLQGKTLKLEQIYKEIEPYAKHRENNHWQAKVRQVLQDARFFIRIEVGVYALAE
115205	GC_00012896	singletons	Xcab	3698	1	1	1	0	1	1	1							MKNLSALEAVLDYDKPSRRFLDELNENQMNDLSGEIFAKLYWSKRNPQWYEKDTKRLFARLRWIQRIIKKRLKTGKVKPELTENGSVMERFNFPYGDTLDFFHRYLRHPKWEVVYQESGCSAFWKNEATLELCTYCEGDVVMMKAPDEAAFFRDCTRLSWWYADNA
114420	GC_00012111	singletons	Xcab	3699	1	1	1	0	1	1	1							MSHLNNLKSVMISLAAEHKLPEIYQDDITTDVESLDRFDGLRLVWLLRSCGSVLVPTEVGVNPIYITHWLWSNHGQQVVPFSVDTRTGLIEKIDFEQAEKLIMQMPCNLSSLQNKEHLVDQVNRVLQRGCEMRIWGIFESPSSVESVGGWKEWQSYFSSTGNRLMADFVGKAIRFTNPR
110947	GC_00008790	accessoryII	Xcab	3700	2	2	1	0	0.873016	0.659951	0.751677							MNQFHSSLDLYHRNKGRRATVPETPFLLLAKRIPPMYWRLFQGVTLDSRMGYTGRRQFHSLGQAIDWAKSSVGDSWSNKRFHKPVGLDVLLACTASKVPEHLVEELKRRGS
109847	GC_00008240	accessoryII	Xcab	3701	2	2	1	0	0.97601	0.889708	0.930863			P	P	COG4548	Nitric oxide reductase activation protein	MSKKRTIYSALPIVAAAYGEKLGVKVAIGNDDAYTDGKTIVVPNIPDDYPHMDAVWGYLAHEAAHVRFTDFGVERRRGLHAELSNILEDCRIERAMMELFPGTSQTLNEVARYMAQAGHYEHVTDKEAPASILTGFCLYWLQTKAVGQSVLQPYLDSATPVFERVFPQGVVVRLNALLRKAVNTKSTAEVTSLADQIIKMIEEEKEKEEQKPQNGQDGNNQQNAGGNQPQNSQGGSGNDQNQGPGANGGGQQGNDQKQGNAGGKSDPKGQGDQSKSDADGGSKAGQSQAGGNSDAAKQDAAKMLQQVLNAGAGDLRGDAHDALKAELNRVAQDKGDSSYMTVRSAVNTQNNPAVGKSLVGDVKSTTSKIRTQLYGLVQASQRVAHRNQRSGKRVDARKLHRVVTGDTRVFLKPEAKKRPNTAVHILVDMSSSMAYKAANGKERQDIAREASLAISMALEAIPGVNPAVTFFGGNRNQPVFSVVKHGDTVQNRAGRFGFKATGGTPMAEAIWYAAFELTKTREERKMLIVVTDGQPQSAPACRSVIDLCERSDVEVIGIGVETTAVSGLFQKNIVIDDAAALQRTLFKLMERSLTAFAA
112969	GC_00010660	singletons	Xcab	3702	1	1	1	0	1	1	1			K	K	COG1737	DNA-binding transcriptional regulator, MurR/RpiR family, contains HTH and SIS domains	MTKVNHLQSLCVIHVDFDIWSGQTRLSASDLKLGEGGEIPPEKVAQLGSKKICDPAKLKGFHRLKTETRRLLLKFGMPFMNGFAVPVSKTDEICNKLNDINFQFNQLKQDFIKGYNKAVDEWCQENPEYERAIRAGALPKETVEERIGFEYQVFMIQPVNEDEANAKRLNRKVERLGDDLISEVVQEANKFYMERLAGRDQCAVTTRQTLRNIRDKVDGLSFLNSAFNPLVKLLDQTLRGYEQHADGRNIVAPFFYQVVAAVLIMSERGRIEQYANGSITVEGMANDIGGSEAQMGDRSKDEKAEQKSDKAGELTLATEGGETKQQQVGGTDPVQSEQTNSGGNAVDLDEDIDNFFKNFAERGEGESEDESNAGDVVQEERVDVEDEPVLPEETPVEQEPVQEEPTEEPLNQELPKTDDDGDYFF
112648	GC_00010339	singletons	Xcab	3703	1	1	1	0	1	1	1			X	X	COG5377	Phage-related protein, predicted endonuclease	MKIVNLSQREEDWLDWRRQGVTATDAAILLNRSPYKTRWRLWAEKTGYAREVDLSLNPLVRRGIENEDAARRAFEEKYDDMLLPACVESVQYPLMRASLDGLRDNGEPVELKSPSATVWEDVCAEKANSKAYQLYYPQVQHQLLVTGAKQGWLVFYFEGQIQEFPILRDEAMIQEILAEAKKFWQQVVDKKEPDKDPERDLYIPQGEEVNRWIAAAEEYRLYDAEIQELKQRLSELQERQKPHLDTMKSLMGEYFHADYCGVMVTRYKAAGRVDYKKLLADKASGVKPEDVDQYREKSSERCRVTVTGSVKPRYIVDEDVLAPLDDLPEEVETFYW
114024	GC_00011715	singletons	Xcab	3704	1	1	1	0	1	1	1							MVSSNRSFVNWRNTMSDNKSLVTRIASRFGVDTRKFYETLKATAFKQRDGSAPTDEQMMTLLIVAEQYGLNPFTREIYAFPDKQNGIIPVVGVDGWSRIINEHPQYDGVEFVYSDKMVRMQGAKVDCPEWIECVIYRKDRSRPIRIKEFIDEVYREPFQGQGRNGAYTVDGPWQTHTKRQLRHKSLIQCSRVAFGFSGIYDQDEAERIREMEQASAINPAIANLPSPSQVQSQEPLAIEHKELDPILTKLANRAIAENAWSAAHEYVKGRYEGSELQYATQFLRDKEMDQMEPPKPDYQEAHEQESAAGGSANAEPGAEEMPPLSDEDMIPVTEEEGAEGSYY
7150	GC_00000088	core	Xcab	3705	29	47	4	0	0.882577	0.788671	0.832986			L	L	COG0629	Single-stranded DNA-binding protein	-MSKGVNKVILVGNLGSDPEIRYMP-SGTAVANFNVATTDTWRDKQSGEQREHTEWHRVVLKGRLAEVAGEYLKKGSQVYLEGSNRTRKWTD-SQQIERYTTEVHCV----EMQMLGGR--GN-APQDN---------SQR-AA------PQKGQ-------RTGAG---TQ-SAPVQQSAPQGGMGGGYGPAPDGWDDDIPF---------------
113665	GC_00011356	singletons	Xcab	3706	1	1	1	0	1	1	1							MKKNDCLCRRYTSFDVFTSATMEVFIGYKLLREPSSSEPGQFTMVELRRTVTDGKAENWSETKLEGPFEANGPDTIPMSYKDKESQYVSQFLSQGYTFLDEVLVNAETQTVLEGGNVSAGQTASLGSLNWLLSPPSELPPGDINLFKGFVAGVFAKGAGLIGFEVARSEGSNDLLPSVLMRTDSGYELGVSTGLGENTIHPATLEGAGELRPEHGHKPLLMLVYLQQRFADDFSNVEKPLVAFCDEQGDTFDYERFDSLKPLIERFGFSYDEVRADAERLGLVSELIRLAEIDAEQEDHFF
113735	GC_00011426	singletons	Xcab	3707	1	1	1	0	1	1	1			R	R	COG0714	MoxR-like ATPase	MSQYSQFSVSKVFGMPSIPEKVTAIGYADGSNPFIPATDTNYVFRKEFLREVLAYLKEPGGDALFVTGPTGSGKTSGITEIAGRLNWPVQQITAHGRMELTDLIGHHALVAEKPGQPPVMKFMYGPLAVAMREGHLLLINEVDLADPAELAGLNDVLEGRPLVIAQNGGEIIKPHPMFRVVVTGNSTGSGDASGLYQGVMMQNLAAMDRYRFTKVGYADEEAELSILGRVTPKLPENVRKGMVRIANQVRKLFLGENGEDGQISVTMSTRTLVRWAKLSLAFRGAPNALEYALDQALLIRAAKEEREAILRVAKDVFGDQWR
114805	GC_00012496	singletons	Xcab	3708	1	1	1	0	1	1	1							MQQNLHVYDDHAGIIYLADGREVKFDPKLYSSSYQAHSEAVKWAKETGVIGQDDDVVMFVH
113601	GC_00011292	singletons	Xcab	3709	1	1	1	0	1	1	1							MHIITFIVVLLASLGALYVGAKAFAFSFIVLAKVFQRIGLFLWNKFAVPAMRSVQAVIKERTAKAEQAKAVVEPEVTQVQEVAKQEPDWDYLEIPTYLRKGKELVW
114323	GC_00012014	singletons	Xcab	3710	1	1	1	0	1	1	1							MAEAQVALDTNNDRSNHYSRPVFKQVLKVNSLQAQRVMERSFERVSNSLFSIDVILRIIGEQEEIDQVETVILEHISKVSEDLDKATAQLNKLMEDNGIDMMPGYTNPNEYTIEINSPQVAQFAHLIRKLDTLMGIVDTLWLNTVLTSKQRTDATYQWQQRLIKLAGRIIGIEKRARISAHSKGKEGEVAEAAPESATGDKEIADEAEKTKAA
112372	GC_00010063	singletons	Xcab	3711	1	1	1	0	1	1	1							MKKALITTVALAVAALSGCASTSSYEPTAYKTNHSRAYNIAEAGGLVTGIQDASVPRDKLERLTDTKTFGAAYVLSGYMSPQLGMTDWQGGLVNLANWAIGPKQHGARNSLIAWMPANEAVSPADAQAKFLSHVKVSIESALTDLGANFTLLYDKDGRLTYQFYKNEWGCPTWVNGQSKVADMCSVKVKIVEPRLGSAPDFVSGVQGTAYAFTSGHETAYNFVNVGNGAASHAPQQAIYAAISKQLPAWAYLYLAPKSVELDNGEKVAFPYLLDQGKAELFVYPEA
105872	GC_00006365	accessoryII	Xcab	3712	2	3	2	0	0.933193	0.551385	0.693192							MRSHNYFMKAVASLLTVTMSALPIHSYANGSQDQDITAVGKEAQAFGQNLSNSFKSSSGTVQDGTISMPTLKDGQFQMNGGSQINVNDLFPGTSGTNNKPDSYYFPDANKPDVGGLQGIYDSGDDMDSVGNNAKGSLWSDANSANPSISGAAYKVLLDASNRSRPDFSNDPVLNLSKKTYEDMDLIAGGFGDCSAETTINQNTINAHIPEYERCQRVVDQSADCEVVHDYDASVVKHYDGPYNLKSCGDGCTELWIGKVGDDYWAGNCKIYEEYTRVQVSNPDAIVSATLEYVKWDDYMQVWVGKSGQETKVWSGPDGNFPPETAGRCELSTSWERNPNVDVTPYFKNVKDGDVVTFKIRVSVTGEGEGFGRIKLRYDPSKAITKDEWAPQSCMDSAKGVVDGFAEGEITCIDDPTDATGCTVINGIKVCESQLKPSPLPGIPKLCKKVRVKADYDFYKGQMDCWTDPQGETHCPVNTGGNLDSCQKYEENPQCGFISSKCVDGAQGSSGTCYVHEDTYDCGTDVSVPTLEKETEYQCGGPIRCMGDDCLDLTKTQSTDFARATALLNAAQFMTQDMSCTGQDGDDNPTGDENVICSAFAGEAGECKIAVGGVSDCCEKPTNISLADYLNLIMAVPKLDGAVMGLTDGNALKGAYQVLREPALQGWTEVTKPFTSYIENVSGAVDSFFQPVEQFVDQLIDQLKEQVKEVMMDVMKSAGQDAATEQAAAAASEQAAEAMMETATTWLSTAMTIYTVYVVAMVMIQMIYKCEEEEFTMNAKRALKNCTYVGSYCKSKVLGACIEKREAYCCFNSPLSRIIQEQVRPQLGQNFGDPKNPQCEGIPLDKIAEIDWSKINLDEWLGILQQNGKFPDPASINLDSLTGAGNDFNIDGTRKNAQERALERLEGIDIDAKRKEATNSIDPQTGAPTGGGG
105092	GC_00006105	accessoryII	Xcab	3713	2	3	2	0	0.831832	0.528233	0.646147							MMQKILRIMAVSAVFWVGSVSADPGCQNAEVIGGKLITDICWSCIFPIKVAGVPISGGGGSFPSEAVSNPLCMCEDNLGVPRPGVTTSMWEPARLVEFQRVPGCSSVLNGVRFPFDRTNQGHHGMGDMDGGDGSFMHYHYYAFPLLVMLDLFIKQTCNADGYMDLDIMYMSELDPTWNNDELAFFTNPEAAAVANPIAAAACTADAVSSTAGKPLKQLFWCAGSWGTLYPFSGNQNGGKGVIRDSSLLSTRVLAALHRRGLAWKTMGSEAMCRGVISPTLPKTQYKFTLLHPVPETNSSHVIGESTLTWGLARTIPAIGQDPIYTIWRWNDCCNN
109593	GC_00008113	accessoryII	Xcab	3714	2	2	1	0	0.917788	1	0.957132			T	T	COG2200	EAL domain, c-di-GMP-specific phosphodiesterase class I (or its enzymatically inactive variant)	MIFAPAFQPIKDVGTGSFVAAEVLARWYDEGRVLTPSSLSSPPYWGLVDMEMARFIQDNLHYCLDLYPALFLNVSEQTLQSDVIFKAWWRVVRDIAKNHSSRLVIEITEGIQDASLALRWEARTEIGVELALDDYGDKNSSLERLSRYDWHYCKFDARRLRSLEDYPAILHCRRKGIQLIAEQVESFPLGESAKLLGLSWQQGFYHGKPAVMEKHLNYVKALP
111159	GC_00008896	accessoryII	Xcab	3715	2	2	1	0	0.920823	1	0.95878							MTRSLAAHIPCSKSVLVALMLSITGGAYAQESPLTEQDKALIEQGKQLAQKAQKMEMSSLLQNQYMDEAQAEAKTFFKQLQTTNPTLKEMHRKQAEKGIYADHRILVFASLSLGEQGVDDVLTAVSGQPDAVIVFRGIPEGMNLGQGVKAIQELAAKKDPVPNIIINPTLFKTYNITAVPTIVMLEDEPLPGEQPNVVAQVAGLSDPVWLAREVDNGEKGDLGVKGPVEKISEPDLIDVAKKRLANIDWEEKKKQAVERFWTKQNFNELPRAPKSRTREIDPSVMITSDISTPDGTVFAHAGDVINPLCDPKEVCKPGTRPFTQAVVVFDPLDKKQMELLAKKLPEIKLEPGVQRITYIATEFDKDKGWDSYKSVTDNFDAPVYLLTPDLITRFELEHTPSVITARGKKFVVRELAEEGGE
109465	GC_00008049	accessoryII	Xcab	3716	2	2	1	0	0.965909	1	0.982659			U	U	COG0681	Signal peptidase I	MNFPLKKYFVKKESWKRFGVKAGVTLLVLWAAGAAFASRYRIGIDPQQEKCLPGYTFFLIDLNDQTLERGAVYAFRAKNMQPFYKDGTRMVKILTGMPGDKVEINDKWKITVNGDVVGEGLQLAGKLHLPESHFYGKATLKENNYWFMGKSPFSFDSRYWGTVKNDQIIGRAYPLF
109851	GC_00008242	accessoryII	Xcab	3717	2	2	1	0	0.914286	1	0.955224							MDIKSIAIAAILGAAGGFGGSYYVMSEQTASIHQRLNQTPPVVVVDFAKVASAYPAGASQAEVERLMVKTNDAILKLKDAGYLVLDASAVVGAPSDVYLPDEVLK
109631	GC_00008132	accessoryII	Xcab	3718	2	2	1	0	0.952381	0.506173	0.661024			U	U	COG3451	Type IV secretory pathway, VirB4 component	MIVTIKKKLEETLIPEHLRAAGIIPVLAYDEDDHVFLMDDHSAGFGFMCEPLCGADEKVQERMNGFLNQEFPSKTTLQFVLFRSPDINQEMYRMMGLRDGFRHELLTSVIKERINFLQHHTTERIFAKTNKGIYDNGLIQDLKLFVTCKVPIKNNNPTESELQQLAQLRTKVESSLQTVGLRPRTMTAVNYIRIMSTILNWGPDASWRHDSVDWEMDKPICEQIFDYGTDVEVSKNGIRLGDYHAKVMSAKKLPDVFYFGDALTYAGDLSGGNSSIKENYMVVTNVFFPEAESTKNTLERKRQFTVNQAYGPMLKFVPVLADKKESFDTLYESMKEGAKPVKITYSVVLFAPTKERVEAAAMAARNIWRESRFELMEDKFVALPMFLNCLPFCTDRDAVRDLFRYKTMTTEQAAVVLPVFGEWKGTGTYHAALISRNGQLMSLSLHDSNTNKNLVIAAESGSGKSFLTNELIFSYLSEGAQVWVIDAGKSYQKLSEMLNGDFVHFEEGTHVCLNPFELIQNYEDEEDAIVSLVCAMASAKGLLDEWQISALKQVLSRLWEEKGKEMKVDDIAERCLEEENDQRLKDIGQQLYAFTSKGSYGKYFSRKNNVSFQNQFTVLELDELQGRKHLRQVVLLQLIYQIQQEVFLGERNRKKVVIVDEAWDLLKEGEVSVFMEHAYRKFRKYGGSVVIATQSINDLYENAVGRAIAENSASMYLLGQTEETVESVKRSGRLTLSEGGFHTLKTVHTIQGVYSEIFIKSKSGMGVGRLIVGDFQKLLYSTDPVDVNAIDQFVKQGMSIPEAIKAVMRSRRQAA
115964	GC_00013655	singletons	Xcab	3719	1	1	1	0	1	1	1			O	O	COG1651	Protein-disulfide isomerase	MRTKLLGALMAFGIITGTAHASSKLEITDPRAAKIEDIVKLPIKGVRAVQSDGQIMFLSENGRFVISGQIYDLWSKKPLNTMSQMRDVAERIHFKSMGMDVDTLNTVSMGHGDKEVVVFVDPQCAVCHHLMDDAKSLVDEYTFKFIVIPALGAESNRLAKDLYCAKDKTHALDALMNNTLGSLPSKGTCDPGQYDQTLLTAHFIGIEGVPFVVAPDGRVSKGRPKNLKSWLESAE
114581	GC_00012272	singletons	Xcab	3720	1	1	1	0	1	1	1							MINFKPKIPALLGALAVLTAGTAHAELLEYTFKAPDGTQRSLSPNTTYANPTGNITFALSAGIDRKVRISTVRSDGTVVSTATSHLLGAADRISVGDNSYYGAELQLPSPGEGSYKLKAEILSSSGSSVQTDLYDFVVDTTPPDVSGQIQRIGQSWPVNILTSAGYAERELRLEGITDSSSGLASAKYFTIGQDGNKRTADVAIDPVTGVVSIPVAQAANTALMPTDRSNYTVGFSVTDKAGNTKDVSIPAKVDRIVPSVEIEVYDVPSGTWKPYVSGMVVYANPVKVRYKRNKADHSDFNGTDFGWKSGGYNSQDSTYVYEERSIEYPQTYTYFHYFTNAGGYSTHHYSSFNFSLSGQAVLGPKPLGITYHLQGGDWVASSTPRYAHPYTVDKVRISTEPRPYQQKAWLSGFSPCVIEANQGTCEAVVSVNRTEGRGYNPLPFYVSKMDGSFSNHGGYLYTYWDMNVPNIDALSVDQSTGKVNLRVVDNDRVNTWQLSMWDTQSFEVKAVKSGTSISLPKTNAEALDYKTKQVEFDLKTLPDGVYTIVAEATDTYGNKATKQYEQQITVDNTPPLLQVSVAEPLQTLDDILINLTDTVDASPKIESINLQGGPAGENVQLSWRAESSNKFRLEYPVMFPSLKAGESYSLTVNVSDAQGNKAQKAVSFEYKPRQVMLADGMDGKVMIPAVTHEFVHADGKRIIETKPLTLSDGAVVTGSYDVFATLRSDAQVPLVVNGVRIEPGQTMGIMSQHDFGASGGRLSIPVKPAVPDEVGSSSLLVMTSAPNSPILVVDINTWKGAAKLSAESWTIRQVIDPVKIYALPELGVPCRFTTKADVAMAADPIRDPVCLLQWDRTPDEAEQTTQDNNGMKVAGLVGQAVSIGEQPVEYSLYLFSGDGSKVKVGSGSQNLTVTTAYDSVGYSPIDDIAQVNRVIEDFDVNFKQSKGPDCSITLSADRAKNEAANKGVGSTSRTCLFEWQQIPDGLVQDQLSESPSLSGSLAANGDHPLGWRVSIFTRNGTRVTLNDQTFNIEAVDPPAPTVELSSKYNFKDNIYMVPMTGNYLGDAVINSERADLDIAISRNSDVLESETFTPGWGATNKVYRRINTDERALWEETTYKVNAAYNKVPDVKAEVVYRAIAAPSDSIRPIVEVQGDTAIDTQALPVRVLIRDQYKPDGEYDANTMGVWKVRLIQQKAYNETVALTDYAEASNGETQFSVDLSGVDTSSVRIAAEAVLESPVEGYNRTELSIRPAFLTVLRGGAIGAGVEARKLSGEAPFTAVFKLSLEDRQDLRATGQVVWETSKDDGKTWEQFIPEDRYKYQLVKTFDKGEYQVRAKVVNVNSGAEKYTEAVSVVAYDKPDIAVVGPTTLFVGSEGKYTANLTLNDEPISGGNAVVEWSTDGGKTYSQTGNSITLSSDAETRYRLWARVRSATAPADDGYAYEVAKTAVDFRAVKPPRPYVTGPRVIETGKKYVFKAETSLPYRGMDVKLNGFFTLPDGSIVQGDTAEYVPSDTDLNQATVETKYTTWIEGYRDQGAEASHSLRSRVWQYVWPSFGMQVRKNADVAPATITASVRPIAFNGKLEEPTYEWELPEGAVIQDQRQDIVRSFVINEPGDYNIKVTVRDARGHETVIEQPLKIGQAEPYAIDLQYSGSNKYEREPLDVLLRPYISGGHPRDRISTRVYSVDGTPLESSGYYGRATLGAGEHSIKLKITSEMGHEAEGEVNINVAENKLPACSLSSRETVGSWIVYANCEDTDGRMKSYEWTIAGELQSISSDRVTISKGTYETMPTISLVGVDDSGGKSEAVTMN
110293	GC_00008463	accessoryII	Xcab	3721	2	2	1	0	0.992126	1	0.996047							MNANQLANASSKNNTLFLFLGLMVVAFLLVPDQAHAGTGGTAFDDVWVTLKDWTQGTLGRIVAGAMILVGVVGGIARQSLMAFAMGIGGGMGLYNSPTVVESIMSATLEHAEKVIPAVVQLSNGLGV
110713	GC_00008673	accessoryII	Xcab	3722	2	2	1	0	0.949653	1	0.974176							MKNLNILTRKGSSRGEAQKEQAVRSAKMLGVGAALLILSGCSTFNIGKDEYSCPGMPNGVQCMSARDVYAATNDGNVPRPMKPEEVEAKAEADGGGSSNVSANSSSSGDPVIDNYVAPRLPDRPIPIRTPAQVMRIWVAPWEDTNGDLIVTGYVYTEIEPRRWVIGDGTPQSEPVLRPLQTVTHEPKSETTK
110815	GC_00008724	accessoryII	Xcab	3723	2	2	1	0	0.946728	1	0.972635			R	R	COG2433	Possible nuclease of RNase H fold, RuvC/YqgF family	MIKRFWTQLDPNKKRWVSIAGGVFVLFAVVTMFSGEPKKEEKRGRQETIKHVLTDKNTREIGIDSLSADVKMVSRENSDLKKELERVKKELEETKTTAGKSSDVGREMTRLRQDLDRLTQKNMELAKKVETGAAGGKTSSSSEDARADVNGASGGDGQFMEKKLDYKDPASFFRDAPLPDSKGGAPATGKGDGRDATKPGIQIVSYSQKAPEVEEKNNKDDESIYLPSGSILTGVLINGMDAPTSQGARRDPFPSTLRIQKEAILPNRFRADVRECFLIVSGYGDLSSERAYLRGETFSCVRDDGGVIEAKLDSYAVGEDGKAGVRGRVVSKQGQIIAKSLMAGFLGGVSEAFDVNPVPVVSTNPGSNTQYQSVFSDQMLQGAAVKGASKALDRIAQFYIDMAEGIFPVIEVDAGRQVDIIVTKGTKLQIRSTGGTKK
109881	GC_00008257	accessoryII	Xcab	3724	2	2	1	0	0.943169	1	0.970754							MKNNAKLSLLALSLALGTSMAYASDDIPVVPASVMKKDVPAPVTSGQSSHEVVGSMNENPLLTMKPGVNQIIPIAVGHPNRIVTPFSNPEIVSTSLTGATDNGQCGEVCIKENVVYVATDKQYPVTMFITEKGSEAQALSLTMVPRRIPPREVFLKLDGGVGITGAFANTKAETWEESQPYVETIRSVFRKIALGEVPQGYTLNRIPAGAAVPSCAHPGVKVDFSKGQYMMGHHLNVFIGVALNVSDQPIEFKEALCGSWNVAAVTTWPLNVLEPGQKTEIYVAKKQKRGLAPTSKRPSLLGGAQ
109927	GC_00008280	accessoryII	Xcab	3725	2	2	1	0	0.895652	0.652244	0.75481							MNLKKYLKTWEGTQTENKWGRIFQGGLIAIVFLLVVQVFSKETIVTIQPFTLTEEAWVTKSNASQSYKEAWGFAFAQLLGNVTPGTVDFVKERITPLLSPSIYQDVIDAIEIQAQQIKNNRVTMRFEPRFVEYEPKSDKVFVYGYSYVKGASSNEERSERSYEFAIKISNYAPVLDYIDTYVGKPRTKTVLEQLQRKEENRRKHEEQR
115497	GC_00013188	singletons	Xcab	3726	1	1	1	0	1	1	1							MKPVKIPRRVDEPPHLLLWSADELAPMLLGLTIGVIIGKALICFLGGLLVTNLYRRFRDNHPDGYLLHMIYWAGFIMTKAKSLKNPFVRRYLP
115989	GC_00013680	singletons	Xcab	3727	1	1	1	0	1	1	1							MNLNKQFFWFLMNAVLMCIFIVPVAVAFWLSAFAAGFDWSQWVKLAADTANRAASDPAKALGTVQTYWGILSFFLLAAYSLMFKFKANANKEVKTLGVARPANEVSVAASEKHSEAVPQNQ
110489	GC_00008561	accessoryII	Xcab	3728	2	2	1	0	0.992908	1	0.996441							MSAQAHVRESESSSGSFISWQFLVWQVMFVIGVVAGMNLEHAFNFLG
110419	GC_00008526	accessoryII	Xcab	3729	2	2	1	0	0.968182	1	0.983834							MRKRDFFFGEVYEGSGGATLRLSDMEPLARKVSAEFFTAQLNRMLKEHDGQLTLSDGTSYPSFWSFIDKVDPEQVGFVEIYARQDVNDNVEATLACDIVLVNGVITVKPHWCAYKDIRADEVISTLLVPLHLKALQGKAYIRWDDGETEPLLQNDNYQAELENVFSVSKYPSAMSWGDTADQKVKQYKMDLECATDVGRRGVSSEQAWDAYRELRYNRTV
110981	GC_00008807	accessoryII	Xcab	3730	2	2	1	0	0.936	1	0.966942							MKVTNRLQLLVLGLCMAGTAIAAPDVLNDDAKLKNLEKVCPDCQMVAKDVLNLRVENCQLKDTSSAMMIGTMQNDPMFSFMLAVHTAAGSEAYKTVVGAAGNHVDCENPLNWIKLTQQAIKGGKV
109729	GC_00008181	accessoryII	Xcab	3731	2	2	1	0	0.90991	1	0.95283							MSYSVINQDGVHLCDIPLNVYQVIRRQSLSALWLYWAQSLNLVKVLIACVGKMIFVMPVMWFWVLVVCRLVEPERISDVSGLISPDVIGWAAGAAITLIIFSVFTRPALYGYHNFFKQHICSRVKQVTPELRTVTGPLFFYRNEIGTI
110503	GC_00008568	accessoryII	Xcab	3732	2	2	1	0	0.77451	0.798924	0.786527			L	L	COG0433	Archaeal DNA helicase HerA or a related bacterial ATPase, contains HAS-barrel and ATPase domains	#NAME?
113945	GC_00011636	singletons	Xcab	3733	1	1	1	0	1	1	1							MVDVNPFDRVMNELKSRGRKNAHILSILQFDWPASEAIIEKLSCYITDGIKANQEPVIYPIIEEALHRYSQLVFHEQREKYEDPARIGAFLETLITETCRALEVQIVDSGGDSWSVDSGESFSLWLSSHPGELSINPQPHEDETSLRGLLYELITCESVKTVLRRTDYEEAVVAGRMAAGY
110983	GC_00008808	accessoryII	Xcab	3734	2	2	1	0	0.977273	0.539998	0.695624			L	L	COG0433	Archaeal DNA helicase HerA or a related bacterial ATPase, contains HAS-barrel and ATPase domains	MTMSYDPLAYEMPWRPNYEKNAVAGWLAASGAALAVEQVSTMPPEPFYWMTGICGVMAMARLPKAIKLHLLQKHLKGRDLEFISIAELQKYIKDTPDDMWLGSGFLWENRHAQRVFEILKRDWTSIVGRESTVKKVVRKIQGKKKELPIGQPWIHGVEPKEEKLMQPLKHTEGHSLIVGTTGSGKTRMFDILISQAILRGEAVIIIDPKGDKEMRDNARRACEAMGQPERFVSFHPAFPEESVRIDPLRNFTRVTEIASRLAALIPSEAGADPFKSFGWQALNNIAQGLVITHDRPNLTKLRRFLEGGAAGLVIKAVQAYSERVMPDWEAEAAAYLEKVKNGSREKIAFALMKFYYDIIQPEHPNSDLEGLLSMFQHDQTHFSKMVANLLPIMNMLTSGELGPLLSPDSSDLSDERQITDSAKIINNAQVAYLGLDSLTDNMVGSAMGSIFLSDLTAVAGDRYNYGVNNRPVNIFVDEAAEVINDPFIQLLNKGRGAKLRLFVATQTFADFAARLGSKDKALQVLGNINNTFALRIVDGETQEYIADNLPKTRLKYVMRTQGQNSDGKEPIMHGGNQGERLMEEEADLFPAQLLGMLPNLEYIAKISGGTIVKGRLPILTQ
105950	GC_00006391	accessoryII	Xcab	3735	2	3	2	0	0.84308	0.539129	0.657685			D|J	D|J	COG3266|COG3481	Cell division protein DamX, binds to the septal ring, contains C-terminal SPOR domain|3'-5' exoribonuclease YhaM, can participate in 23S rRNA maturation, HD superfamily	MLKALNKLFGGRSGVIETTPSARVLPLKDVEDEEIPRYPPFAKGLPVAPLDKILATQAELIEKVRNSLGFTVDDFNRLVLPVIQRYAAFVHLLPASESHHHRGAGGLFRHGLEVAFWAAQASESVIFSIEGTPRERRDNEPRWRLASCFSGLLHDVGKPLSDVSITDKDGSITWNPYSESLHDWAHRHEIDRYFIRWRDKRHKRHEQFSLLAVDRIIPAETREFLSKSGPSIMEAMLEAISGTSVNQPVTKLMLRADQESVSRDLRQSRLDVDEFSYGVPVERYVFDAIRRLVKTGKWKVNEPGAKVWHLNQGVFIAWKQLGDLYDLISHDKIPGIPRDPDTLADILIERGFAVPNTVQEKGERAYYRYWEVLPEMLQEAAGSVKILMLRLESNDLVFTTEPPSAVAAEVVGDVEDAEIEFVDPEEADDGDDQEEGEAALNNDMLAAEREAEKALAGLGFGDAMEMLKSTSDAVEENPEQKDAGSTESSKPDAGKKGKPQSKPGKAKPKSDTEKQPHKPEAKEDLSPQDIAKNAPPLANDNPLQALKDVGGGLGDIDFPFDAFSASAETASTDATNSEIPDVAMPGKQEKQPKQDFVPQEQNSLQGDDFPMFGSSDEPPSWAIEPLPMLTDAPEQTTPVSAMPPTDKPNLHEKDAKTLLVEMLAGYGEAAALLEQAIMPVLEGKTTLGEVLCLMKGQAVILYPDGARSLGAPSEVLSKLSHANAIVPDPIMPGRKVRDFSGVKAIVLAEQLSDAVVAAIKDAEASMGGYQDAFDLVSPPSLDASKNKSAPKQQS---RKKAQQQKPEVNAGKPSPEQKAKGKDSQPQPKEKKVDVTSPVEEPQRKPVQEKQNVARLPKREVQPVA-PEPKVEREKELGHVEVREREEPEVREFEPPKAKTNPKDINAEDFLPSGVTPQKALQMLKDMIQKRSGRWLVTPVLEEDGCLVTSDKAFDMIAGENIGISKHILCGMLSRAQRRPLLKKRQGKLYLEVNET
101454	GC_00005040	accessoryII	Xcab	3736	4	4	1	0	0.861039	0.941475	0.899463							MRQLIAILGVAILAGCASNAPEQKPQPQTAPAENDKPARVSRELSMAWDNMGRGGAALRQPGYIHVLGDGNVSATMNKVKDDSAGSDKTPAGVKQHGDVNEAINTFKSMNKGKGYSLYELSRWERYCDGGKGMDEHDWRFVEAEGTTNIPKDVVTGCIPPTHTYQDYLNAWTHFCTSQAVTDADRRIV-RESVRPYSVVNPCKALK
115203	GC_00012894	singletons	Xcab	3737	1	1	1	0	1	1	1							MQSSEIRNQTELGRKAELFDALLIMLQEAGSRGNSSEAAYVISGVLENLSRDYPEVKGLAQSWAELANLESKMRGAA
109817	GC_00008225	accessoryII	Xcab	3738	2	2	1	0	0.979853	0.997262	0.988481			L	L	COG0550|COG0551	DNA topoisomerase IA|ssDNA-binding Zn-finger and Zn-ribbon domains of topoisomerase 1	MDLYICEKPSQAKDLAGVMKASQRGDGFLHDGGNRVITWAFGHLLELYMPDDYDERYKSWSLETLPIAPESWRYNVRKSAFKQYKIVEGLVKKASTIYISTDYDREGEAIARSLLDRFRYSGPIRRVCLTALDESSIKKALNNVKDGKDTVSLYYAALARQRADWLVGMNVSRLYTVLARDVGFNHTLHVGRVITPTVALVCQRDREIAGFTPSPYWTLGVNVSVQNGQFAAQWIPPEECSDEQGRCVNKAYAEQVASQVNGANAVISKAETKPGKESAPLPFDLTSLQQYASKRWGYTAQQVLDAAQALYETHKATTYPRTDSRYLPESQKEDIPDILQALILSDQNVSGLVAGADPHRKARVFNDAKVTAHHAIIPTPARTDISAMSEIEFNLYDAIRRFYIAQFYSEFEFTKTSIEVQCGRHLFAASGKTPAKQGWKVLFASDSESSPKDEGEDTDAPVEQEKLPRVSQGEPALLNGAELANKMTRPAPHFTEATLLAAMENIARFVTEEKFKQILKDTAGLGTPATRASIIQGAVDKGYFKRQKKVLLATDKAHALIAVLPPAIKSPGMTAAWEQELEKVASGSGNMSVFMKQISTWICQMVEQLKVAAPVLTKEGGAMAKAFEGAKPPSHECFNCGGEMHRIKGKNGFFWGCQNEACKKTFPDNRGKPEKRIAAEDCPDCPDCGSPMRLRKGKAPGKKRASKFWGCTAYPDCKGTMPFKKSDFMD
115296	GC_00012987	singletons	Xcab	3739	1	1	1	0	1	1	1							MKRNPIFSEYKNGNKWVRIGVLFFAVGLSLLIACAAGLFYLWLTDFPSEGVPIPHWMFFCLLAGHFYLVIGVCSIAFGIEPPRGGGRRRNKNASKRAMRECEQMVAASN
115519	GC_00013210	singletons	Xcab	3740	1	1	1	0	1	1	1							MFGTIILTAMLTTSSAIAEDAGKNIASGLAAASASQMGQAIKPTLATSSAIAKSAGKGMVSGLAAATASYIPQDELSFTRSYKNSEAVDMAKGLGTLKEAPEFLYVVTDVNANMAVKCKRVWEPQSLALSPVIVELVELRKTNKKGSYEQALSHLNCSSFSK
115915	GC_00013606	singletons	Xcab	3741	1	1	1	0	1	1	1							MKLIKISLLSIVLAGCASKAPTVLTNPDPSLSPKEVAYHTLGKELVETPLKMPESGVDTGGIYIYRVPFEQEGEISIKRSFAEHCFSAGGQIVDGAIGFACETPDHGVLYSYQTKWNNKLNKLDLFIYFVRGWNFSDPVYIKYAKEKMANFRSGVAMVKAGNVRYEQQKTNEAAMSMLSDYNKERPLIESIGARICMNVNGVPVYGISQGTVGRNGNIQIQIARVNSFVPVAYKNQRLIPGVLIIDSGINWKMCD
115305	GC_00012996	singletons	Xcab	3742	1	1	1	0	1	1	1							MGYQVVIMKKRILHLPVKKIYFDQIKSGEKPDEYRLVTDYWIKRLEGRDYDEVHVKCGYPKAGDMSRVEIRPWRGFSRIYITHPHFGPDQVEVFAIHLSLR
113563	GC_00011254	singletons	Xcab	3743	1	1	1	0	1	1	1							MFYSNTSLGAELCFDNKVESHSLVMGASGKGKSVLSEQVRKNARLRGDLLVDTEMYREGRGLKPYEHEYARRLVLGLSGPLPRELRGKPVTVISDVSRPKKVKRQPKQFVKTVNGITLERQLVADARDQLEMQTGVWLKQPQLIELMEESGIDETLADFGEAETQIREMLADALAMKLVGRSWPKCGTLYNAAEKSDVNFSSELDAAAKEAGYMVR
112183	GC_00009874	singletons	Xcab	3744	1	1	1	0	1	1	1							MDLDQKQEPWISVNDKMPVVGVPVHCQLKGCWSGKIVEYDLIHVQEDDCSWRTADDNSEVSYDFDVITWRPI
114546	GC_00012237	singletons	Xcab	3745	1	1	1	0	1	1	1							MAKGKAARTECVAQSIGGRNNSATSFWDRILTVEETATLIGVRISELKDAVRYQKLLKGKAAPEVHSVSGTGKLFFDGRSIKSFIEG
112869	GC_00010560	singletons	Xcab	3746	1	1	1	0	1	1	1							MAVIYYGEGTHDAGFVGFRVARTVGVADDYRQEYFSLREYSYATAHRLAYSLDRKWEAEAEEVKRQNKTCKRRRNSGPNIIAEGLRAYISIENRSRMGVKRTYFAPCFLVTKPGYGNGDIAFRISTHGYAEAYEKAVEKYCEIHDLTDEQYVELLERMPSTEVFTGYLLNALLMRGHRATKAEILSKLGAEKNEEDIANGKGKSGQNRVRCPEYRWAQ
115517	GC_00013208	singletons	Xcab	3747	1	1	1	0	1	1	1			L	L	COG0270	Site-specific DNA-cytosine methylase	MLPIVSPSVVTKQLAFNRVGDKRKVRVSSNFLDVMGFKPGMGIAVEPGEGMGGFSVIPATDELQTHQVYQRRYQPKSRSNNPLETVIEFSGQGLIDKCFPRYTERFHVEMRKGRVVFTPVANRAFAIADRFRKTSPFRAFVALTGGVDIHVMEALGWKAEIVLEHRPVEARDRASGRNLSEVHALNTLVNSSPRILLNEDIHHLELDRLGALLAECPPIGLAHYSLGCDDHSNAKSPRDKERSLEDLSTMLDMVYPALKQIEVVNPAVVLVENVPNFKASGAGAMMGTTLRRMGYFLTEMVLNGLDFGAYQGRERYYMVASVFPGFVPPKPEQSAGGRLWPVIEKHLGDCADVTALKSIQARESTSRRMPAFLTRESTSCPTILKSQDRGVKDAVYIQDGGRIYKPSVDLVQELMSIPDSFDVSWMAKEQATETLGQSVDYRLHSAVMAAVRDHLNVNCGRHTVVQHGIRSKEGR
113361	GC_00011052	singletons	Xcab	3748	1	1	1	0	1	1	1							MKAQAYPPSVIRKGAVLYAALYYISDDDKAKVEVTEWIVRSIQKRRNSTSDQRYVNLAQKLDGITWGKRSRKNGDFGWLPSIPSWCLKQFREGGELPFGVYTTRLAALKFAKVSLQEEVQYCETELKKPQTEEDTQELQEELEENQRLLKAAGAMVKREQNKKKRG
111827	GC_00009518	singletons	Xcab	3749	1	1	1	0	1	1	1							MTEQTNKKLMLDESPDMPLQFKWRKFGGAIFTATQAMEHVKEGRKLGPTPAGMLPQEVWLNRLIAMEETLPRGKFFDRFRSHDKNEQYDLAADHLRLVGQKKR
114709	GC_00012400	singletons	Xcab	3750	1	1	1	0	1	1	1							MIDLTCRLCAGSGVYDFSPSKETCGMCQGHGKFADAKAMLVAAIELAKKQREPVIEVVMGLVLQGVDVRGKEPGERFKAAQAFNAPGHNLLRYGWDAWELYALHEGVSPELASLGRSVMREWHSHSWGRFSGEVGFNAAEIMIKQAKDNPEKAEERWAFLLSEEWMVE
112996	GC_00010687	singletons	Xcab	3751	1	1	1	0	1	1	1							MDENKLNIETVDGHNELVVSFLSRMVSLSDEEKQTVLSCLPDTGKQTITQLYEALRSQGHQDLAEKVEPYLQQGVFGPIFDNAKSKVFVRDEAPFFLMDENPLNLDDAKAFNRLRMSTTCVIGRGGWTIGERFDDRFDTEVGGTQLIVTQSLNGKGEIEGGLPTSMSLNDFAEFPKQPRPPQIVDYQEDKRYTLEEAEAIPELAPVVQRLKERIEEYEERRAHD
111679	GC_00009370	singletons	Xcab	3752	1	1	1	0	1	1	1							MSKRYAVVPHPKLKREYKGRLVRTTRVLKNGWGLIPLGAVATVTHQSPKGSALTFEPCDCCGLKATISHVSMDSIEFIEPITEEEDGREQAQH
113175	GC_00010866	singletons	Xcab	3753	1	1	1	0	1	1	1							MPKQANHLRLKKPCANCPFRKEGAIELAPGRLDGIINDIVENDMTTFHCHKTVHSKSGGEWDEEGNYAPSGQESMCAGAAAYLMKIGRPTVAMRIAFAFGDAKVSDWDEAQELVIEPLVQGDRNE
114002	GC_00011693	singletons	Xcab	3754	1	1	1	0	1	1	1							MLQGNTNTNKRIPLAAFMKWPLAKRQDFIDREMSGCPDFIKTSLLRH
115849	GC_00013540	singletons	Xcab	3755	1	1	1	0	1	1	1			V	V	COG0286	Type I restriction-modification system, DNA methylase subunit	MSPETQQLTSKALSLIEQSRYRMGTSRFVEAFIDQWAYLQTGLYPAKEEIPEELQTVAFELSHVLSAAMKRDPTSDVLGYVLSMSGFHKKGTNYFPTPPEIGRLLSLITGTESSADFYEPCCGSGINAIHWMENLIDNKGPEALAEASIYLEDIDPLMVKCCMLQLFHYFESRNTTPKTLSIVGIDTLSRRTKNIAYYAEKPPATAATVAA
114975	GC_00012666	singletons	Xcab	3756	1	1	1	0	1	1	1			S	S	COG4519	Uncharacterized protein	MKISQDMKRKFALVNALSKTEKPSLQDLHKATNIPESTIKRQLSALRDEFGMNILFVRESTGERGATGYYMLTDWGILDRSSFLNRYGKL
104309	GC_00005844	accessoryII	Xcab	3757	3	3	1	0	0.955679	0.922868	0.938987			D	D	COG1475	Chromosome segregation protein Spo0J, contains ParB-like nuclease domain	MALNNLKGLSELAKAAKGKKGKEVLTVPVEDVVSKVQVRKRFRNIEELAATLLTEGQQSPIIVFPKNEEGKFVIQKGERRWRACKHAGIETIDLVVNDKVQNNLDETAGELIENIQRDDLTPVEIAEALNLFIEEGWKQKDIADRLGKNITFVSTHLSLLKLPDCVRELYDNEVCSDTETLNNLRLLFDLNEERCRAVCAVAMSDGITRKQSRELLNDAKRIKDEMEKGPLTGSHQNDELGAGNTDEQAFNSGADGTSEQTGNDDLNLAQEELEGGKNSNGQDDDDEDPLRDEEGEHKDPVKQPANSGKDKDEEGGDALPPLPKDKEWKNVRADSLIFAVNVNLDGETKRGVIMTDRVALVPSTVWVKTLDGEGKEKHVHVPVSDIELLSVEG
105968	GC_00006397	accessoryII	Xcab	3758	3	3	1	0	0.985526	1	0.99271			N	N	COG1192	Cellulose biosynthesis protein BcsQ	MAKVISFANQKGGVGKSTLCIQQAFYLALQKKKKVLVLDMDGQGNTSSRLAPRRELEDGDYEPILTGTKTAELFAYELDGIEVMHCPCGADLIHTPKNDPDLFEMEAVPLDQAMNPARHLAELFENYDYVLIDCPPSLGRKLVAALVMSTHVACPVKLSGFAVDGVEGLLNTIIGVREAYNQDLEILGIVINDMDRSVNHDKALKSLENTVPDLLFENKIMHRPPLDTATTDGIPVWELRYGHVAAKEVEAVLEELLEKVG
112304	GC_00009995	singletons	Xcab	3759	1	1	1	0	1	1	1							MDTQELNHMIAEAYSRDLQKPELVSFKEVSRWGRKYGFPVVCTLADESEEKQIHWAASLLIQVAGTWPREDMPELLTPERDSALFNDAKQLLANGLGAANQLR
115617	GC_00013308	singletons	Xcab	3760	1	1	1	0	1	1	1							MSLSFIARVLRQLAIMFVLSVLIMAGYIYYAGKQHQQAAINFWGEQYQPDAISTQIDWGFIGNWVIPRGGPIISPGIAGVCPNTPLPVVPLKIGPDGRGYVLCGIGSEAVATSFDVNDIHDEEIRNTLKTMFEEEFEKTVKGDKWTLKN
113298	GC_00010989	singletons	Xcab	3761	1	1	1	0	1	1	1			L	L	COG0863	DNA modification methylase	MSSQLELFHVQEAYAKADKPLSNEELYDSVAELAGIPKSALNEQSEIGKAKVKRSKLKRQIRWYQQTLKSMNLLQKVDGERGVWELSSKTKKGLHEALGGIRLVAYSTNLGLAVWSNNKSFFSDLDEPVHLCVTSPPFPLRIQRGYGNVDEAKWVDFITQALEPIVKNLVPGGSVVLNVSNDIFEAKSPSRSLYVERMVLALHDRLGLSLMDRWPWINLSKPPSPTHWACVNRYQLCAGWEPVYWFTNDPDRVRSDNRRVLIPHTEKHQKLMAQGGDSRVVSYGDGAYRLRGNAFSNVTEGRIPKNVIQRGHRCADTLELRRIARELGLPPHPAMFPTDIPEMAIRFLTEEGDLVVDPFSGSNKSGLAAERNNRRWIACDIILEYIRTQAEMFTGFDGFWMNPAIAAVGGGALN
111776	GC_00009467	singletons	Xcab	3762	1	1	1	0	1	1	1							MRSVFVWLKAGAILAFLFIGIAGAVNRVYWVNSQGLSQGSMSSTWVKEKFGLDLGAMCHYDKPQHVEFKVLPDQTIQFRCSWFEGGGLTWWPFYTEHDVKSAEATSVLNDIFQGTEGHDE
114000	GC_00011691	singletons	Xcab	3763	1	1	1	0	1	1	1							MAKLKVYGGITYGAEGQFRTVVAATSKSKAASILNITIYQMNSWWTETFNKYEVEAAMSEPGAIFQSLSMAEAHL
112455	GC_00010146	singletons	Xcab	3764	1	1	1	0	1	1	1							MGRCTVDDAIQLLEGGTIVAVVPASSGPDTLVVSSIRLESGLTVQFSPPAAASVSVQLADLDDEQ
110029	GC_00008331	accessoryII	Xcab	3765	2	2	1	0	0.898551	0.75417	0.820054			D	D	COG1475	Chromosome segregation protein Spo0J, contains ParB-like nuclease domain	----MAVINSLRALKGV----------------------------TAPEELKKGDGFTISPQLLLEEEGFNTRGAFCENYYERPDIKAGIRVLADAYKRGDYVPPIIVKVIDGKVYVREGHRRRRAILLAIEEGADIQFVQVVEHKGDEAEQSLLIATSNDGLPLSPLERAVIYARLANWGWSDQMIAQRVGRSAEHVRLARALLEMPLELKRMIQEGSVAATYAQELYNEHGTNAVEILKKAQEEQANGNDGKKAPKKLTKKSVEKGPRLGKKVVEAMHRGVSSITSRLDNIKPNDDGETFTLTLSREDVDAFQELKAKLAELEPKIDESNEDQQELDLAGNQ
115755	GC_00013446	singletons	Xcab	3766	1	1	1	0	1	1	1							MEQIRKGLTLEYAKEKREKLLAELKSDEHYNQTETVAYGHHDPLSVPVAACDSCHGRAQMQKVIGPPVRWNMACLGCGKAIQQIQKRPWQAAMAWNQINLGTQDYRQLPLFGLGSLSPESARQRMVGIRRNLELRKSLAGIERTIAHKEGQRPPGKEYQQRLEAYLQWAMLALRLLKVKAR
115478	GC_00013169	singletons	Xcab	3767	1	1	1	0	1	1	1							MRSFLYRILLLCFVIIVQIGLIAIDASPLVVAMFLSLTALVAGVWMAYLHSRFLMAVTPVVVSVLMATLAMKMFEPRLFVSASEKGWFPLSLFVSIPFYFYLSYLLEIEEKRRTFRANVIGFLRGVSEEIRRSTREHRDQGEIRHGGTELGSIDELQRGEAKEPEVISSTSDQKEQGTPKRDKRKIILD
113120	GC_00010811	singletons	Xcab	3768	1	1	1	0	1	1	1							MSESVRQSTPMVKIKVLPSFVGIPFPSALLIGAGILNGPLWGFAAFVFHIVIKRYIYREYRRLPYPMPTSSRHMDELSELLVKGIPEEFFQRLDAACSSDASVQITCPKKYRLLKMSLDRYANRAGCYPQFREGDEIAIEVTEPRPRKAGAGKGFPSIQDLKASEGVMSESEQPIEIQKDKRKIILD
114943	GC_00012634	singletons	Xcab	3769	1	1	1	0	1	1	1							MMTRAAMAVLLSALVIGFVSDLTAQELVVSQVAKEKSTEVEKEATFHNRKWVLRTGQVSGFFICQGDNKDIYYRHDRVGAHCQKTSTGWRNVLGLRDDVPEVELSVYLGTIEGVPVKVLHQEVDGYDLKVRYKVARKGSANE
113093	GC_00010784	singletons	Xcab	3770	1	1	1	0	1	1	1							MSKKRIVIKNGEVCGFADEVSFKGLDVQEYSKKRVSRIVPTNGFLMVAFYVIRGLCSDESKVAAWTRVWRCQWKVLIDGKSYGPFISRADAIAFEKDEIYKQGKFFAEVPHEAAV
114777	GC_00012468	singletons	Xcab	3771	1	1	1	0	1	1	1							MVMRRTGRVPLLLLVGLMVAAPAAFASDFVTGVAVGQMLSDDSGSKKVEDTGPESKTVIDYHDGQPVVTKVEAFKSNKWRKLDGPQGGYFVCPGEYRSYSGRLRCRIHDDGFNGFMGGMTDAQELPLQEALTKLEGKPISLQTIEVHGNNLAVKYQLAPPEQTHVKTQDLGVVKQDGETQKSASQQSAPSIVTAPKSEPPKQISAAQDTDRNTSAFQSPFEEVSDSMIGLMDSSFVKVIAGLMLVFGVASGIMRQSPSGIVMGIMPAIMIMTAPTVIRTVFDTGAASTKPVEDSGSSFPFFLVAIVPVLIFFAYRAFMNNRSDSEIDELLREARRAERAERPSNEPPSVDELRERQQQNPEREPVVVSSSAPAPKVQKEEPIEVQPGKRKIILD
111884	GC_00009575	singletons	Xcab	3772	1	1	1	0	1	1	1							MKKVNIKIKGGKIAADFTGFQGKTCEALEQRIRPEELEVEEKELKPEYHFNAGQTQHETEKNEW
113995	GC_00011686	singletons	Xcab	3773	1	1	1	0	1	1	1							MSHIVKGKVQVAYKDKELLLKALEGVGVVVENEKLYRVGAGYTFEKYPIVLIDQNNKEHRIGYKEKNGVWEQYQENYGSYGRWTQQASSKVQDRYIAFHYEQQLKEEGFSVTVKQHHDGTLELEAEEAVW
113690	GC_00011381	singletons	Xcab	3774	1	1	1	0	1	1	1			D|T|M	D|T|M	COG0464	AAA+-type ATPase, SpoVK/Ycf46/Vps4 family	MSDITQQMDKLEIPIKLSFPVINVSTFELGRAESVFSDIAKKVGKHFIVMPFKKLPDPGTMKAMVDESKKSSKNGVVVFDTFFFDRQRANPETLPALKSSLTYLENEGINYIIAGKDVFNEEFVYHIDLPAMSNQEILKLLQTCEDNVKDGGVFESNERAVIANHALGLSHTQMKNVFTYSAYLKFKGEEYLGEIRKEKAHILRDVGLDVLEAIDIGNVGGLENLKEFLQIRKAGWDKDLPVKGVLLAGVPGGGKSLTAKAAAGVLGTTLVRLDMGRFYSKYLGETERQFNRALQTIEQIAPVVVLIDEMEKFFGNADGEHEVSKRLLGSFLYWLQERKKKIFIVATANRVQSLPPELMRAGRWDRAFFIDLPSVAERQKIFEIHLAKQKANIAAFDMPTLLRTTEGYTGAEIEQAVIDAMYLANAQDKELNNEALVDAVTRITPTSETRREDINQIRSLRDQGFYPANNFDVQEQNGSGRKLAIED
111677	GC_00009368	singletons	Xcab	3775	1	1	1	0	1	1	1							MEQAIQSYLADDRQYQDRITAALSQVEDKGAEYEALCQQRAQLGIWQKIITFWQFRRDIAVIRSALKGHNSDLRYLRRGRDQLKEELVSRAVKQAIDGSQILERITQAQDRLDAVSRLHDSNKRLVDMGQKALREISEASSSVSSAQTMEVLDLVTDNKGISVMSSMSNSSASSEIDDAKRAVKAFANALGDHRDIVGSLHHSMATEFIDLGMDFAGLNDGFDFGSVFSLFSLSSASSSLGKVESRVESLMPDLKRAASNSAAEYARVNEEFFGLKQQACCQVHELLVTNGIDVSVKRVESAVNSYRVGR
114730	GC_00012421	singletons	Xcab	3776	1	1	1	0	1	1	1							MLTAKCIGCGCTDDHACVENGQPCHWLRVNRVEGIGVCSSCPDALNQFASTSQEQATGQDDYRNSPEWKDFSSRIGNALCGDRSKAK
114935	GC_00012626	singletons	Xcab	3777	1	1	1	0	1	1	1							MSMLEARYFVAKISDAQAVLCDEELATLERLIRKVDDGRRANGKSSLTCVVVEEDWPNWQQTVDSVLSLADGKDSDWTNATPEQIKAFWVDDSVWKTLDGRDKWIEDLDLLVDGSQVASEWEPFDLESGQSVVIRGGWIEGNALSDDGVPLVQAFVAWKQGQDNH
104402	GC_00005875	accessoryII	Xcab	3778	3	3	1	0	0.951875	0.953141	0.952508			S	S	COG4333	Uncharacterized protein	---------MYRYRLERDVQPEGLVFGYFGVNGSTATATEDDHTVRKWIGFTKVNGGRRFIVGNAFAFRATDVRELATTVDPVGPENEIHLERIIRDADVLVPCWGSRTKLPKSLHVHLDRLLEQLVASGKPVLAFGVTGSGDPKHPLMLGYSTKLVPWGGK---
113884	GC_00011575	singletons	Xcab	3779	1	1	1	0	1	1	1							MKHVLNIALMAVVVLGLAMLDSTNWGYAVLAIPAVIWAKPVLNLLHKLPVLAAAFWILVAVFAWQAALVGILFYGVLATPKAPAPANTNGKKSRKANLMGTYSYDFKTGECFS
113922	GC_00011613	singletons	Xcab	3780	1	1	1	0	1	1	1							MSDLYEPLEFVFCGFRKGDAGLFISVATLRDGVLGREMYFSKGKSKRRWVVGGIYSGASFSDNGAKGLDDAHYVKAWEVQGDKIEWQAKSEQAEALARSEKLEADDRKRNELEELMLPIRKQYGALTKRRDRAGAAALEEAVLRALRAPIRKAEEK
114014	GC_00011705	singletons	Xcab	3781	1	1	1	0	1	1	1							MGKKVHIICGKCGSDEMNFVINEHCPDDPQNVASLSCSNCCELTGIAEWSEFNGRELKGEAVALSTPANVNALLRLLRQAMDSVEYRLYGGDMSLSGNDAAELIDLQERAEKVLSVLRSDQHE
114639	GC_00012330	singletons	Xcab	3782	1	1	1	0	1	1	1							MDEKITYEEMLEQLDQKGIRVTNGARRLYVALNSGVKAEVLGNCGPATISLVDGMIVVEEQTLH
115528	GC_00013219	singletons	Xcab	3783	1	1	1	0	1	1	1			D	D	COG1475	Chromosome segregation protein Spo0J, contains ParB-like nuclease domain	MNNLPLLLDAREAIDYYHQHPDMTDAEKAYVVAFLSGEGRSNSQIREELGIEKVYTVTHLKRAGTLSEEELTLWLRNPRKITLGHVRAVAKLPISKREKLLRDLLHTRTPVHTYEAIAKGKEVDRDADIKRLETLMSDATGRHIKIRYNPAKRSGELTLGFFTLDDLDDVCKALGFDPSEQM
84953	GC_00002888	accessoryI	Xcab	3784	11	14	3	0	0.741982	0.928676	0.824897			S	S	COG4683	Uncharacterized protein	MWVIETTDTFDEWFDALDDTDRANVLASMMVLRDRGPMLSRPYADTVNGSSYSNMKELRVQSKGDPIRAFFAFDPKRKGILLCAGNKTG-DEKRFYEVMIPIADREFAAHLDKLKKE
105264	GC_00006162	accessoryII	Xcab	3785	3	3	1	0	0.907778	1	0.95166			K	K	COG1396	Transcriptional regulator, contains XRE-family HTH domain	MARTLDQMLATEKPEVVAKAQKAATEMLLNIHLAELRDRMNLTQGEIAASLGVRQPTVSEMEKPGRDLKLSSIKRYVEASGGKLRLDVELPDGTHYGFAV
114986	GC_00012677	singletons	Xcab	3786	1	1	1	0	1	1	1							MRLSSTQKDVLFILYAIEAGGKAEPVPGVKILEMINSARQSGIHGTNFRTSCHTLVENGLLNKYRNASLKLAFRLTDDGRERAGEIYRKRLEEVQDK
5290	GC_00000054	core	Xcab	3787	29	60	3	0	0.819677	0.94276	0.876921			L	L	COG0776	Bacterial nucleoid DNA-binding protein	-----MNKSELIMKVAEDADISKAKAEAAVNALINSVKEVLKAGGTVALTGFGTFHVKERAARTGRNPQTGENIQIAAANIPGFKAGKGLKDSVN-
110605	GC_00008619	accessoryII	Xcab	3788	2	2	1	0	0.802168	0.741916	0.770866			L	L	COG1525	Endonuclease YncB, thermonuclease family	MRFGFAKKTGISAFLSAMLVLAPHVWAETFTAKVVGVSDGDTVKVLTEQSCDTGKDCRSGKIQYRVRLAEIDTPEKKQPYGSKAKQALSDLVFGRMIKVEQIDKDRYGRLVANLYVDGKWVNAEMVRSGSAWVYRQYAKTPELFKLETEAKADKRGLWALPESERTPPWEWRRKH-
111548	GC_00009239	singletons	Xcab	3789	1	1	1	0	1	1	1							MRYQVFKTKEGGLPVFTAPWYWLASAIAHWSSLNWDACRIVDSKADKTMLCWAKALPAAKKME
110905	GC_00008769	accessoryII	Xcab	3790	2	2	1	0	0.873684	1	0.932584							MQIRDYMTKLFEAFGDVEEVTREMLLEQAELIHTISDKCQSTGLFLDSQVRFNQFVQEIEADDNVEDRLLHAWCWVMDRIVKAPTSFHMDGAVILTMPLVARYLPPVEREPETIVVNLDEDYKAPVGNQTLCELIMERRHWPQGATCATQEADGEILYWDAPVHVVEEGRKAAGKHGMMAEIGLKHQVDFWFSDMAETRLATDWNTAVITPHCLLLSYLDVLQKNKVPFDEGVRLAAEWVTQLGGESRKDTEEEPEADATVLSLGRATAHCFKPYPDTQNFYYEA
111778	GC_00009469	singletons	Xcab	3791	1	1	1	0	1	1	1							MIIATKSGLLVAAELIKEEAGYWLLQPRDQKTPVRVNKQDDNKRAFTHMGDALRWAGDPELAKQFDAEGEEHANS
111011	GC_00008822	accessoryII	Xcab	3792	2	2	1	0	0.833333	0.988539	0.904325							MTTNTQNANANQVRSLRDMLVPALLFYVVMTAMFVGLDAFMDKPTSMNLPFMPFLVSMVSFTSDARRAWDWRNGTKVVAVLTAVAMLLAFIYQLAVGEVNLLGVGIYPATAILLLAITWVIRAIGKTAPFQFLGRHLARFGASKWVQRTAAVIVLAGGLAITV--YAYWLNHGS
115159	GC_00012850	singletons	Xcab	3793	1	1	1	0	1	1	1							MLKRGIINLAASYIIVDALLRNAAIWIFGLSFSIGGTYVAGEASTWGVYLATSGAMTLCSVVTAYLLVTYHRWGLMTARVWLLLSACLNGYAVYLSSHNIQLVVALLSSLFIALWMLKTLEQPAVKGTYKVIADLHRQLWGMLKGQTQ
101406	GC_00005028	accessoryII	Xcab	3794	3	4	2	0	0.903088	0.875344	0.889							MELQEAKEALDSLPPQKASVPLRLVIHQPGGIGGTPTVGVKAIHAGFDWDSNTILIYPEEQLTRLTPNEVAAITKSVSKGQSWHSYQQFKKYREQLAEATEEISRLRAELDKYQNGGSEQC
110305	GC_00008469	accessoryII	Xcab	3795	2	2	1	0	0.802083	0.600689	0.686929							MIKITTKLGCLLAGLLVLSACSSVPQTSNEYTKALDDTKKVCAACALVGNDLLVALNKSCDKPMTPETLTSVMNSNPMFAAMMAINSIGGTDFYQVYRDAAIDTLRCNEMDTWPERTKVRFQQPDMQKALALRVSARQQKAN
108785	GC_00007709	accessoryII	Xcab	3796	2	2	1	0	0.934732	1	0.966265			O	O	COG1651	Protein-disulfide isomerase	MTEQSTKSLRLGVVAAIILGLVGTGFGIYQLVKEKDLAQEIANVKSTVNQVKDAEGVTFKSKAEFEAAVAESINKFVAQKQQADIDQKYAQFEAAPEKVEDGKHIYGDIGARFTLVEFSDMECPFCKQFHDTPKQIVDASKGNVNWQWKHMPLDFHNPAAHKEALAAECIAEQKGNRGFWVFVNEIFHHSKGNGAGVSDLASVVTGVGADLDAFRECLSSGKYEDKVQADIQKAKSYGVNGTPATFVVDNQTGKSQLLGGAQPAQAIMAVMRKMMIESQQDDSANQ
110025	GC_00008329	accessoryII	Xcab	3797	2	2	1	0	0.962382	1	0.980831			O	O	COG0616	Periplasmic serine protease, ClpP class	MAENKEIPWEKELIEKYMFTLHKEQVKDRRWRTMLRVLRASGFVLLMIGFIILASNPGGMPWQSAKAGAPHTAYINIRGEIAAGTLADADHLIPSIQAAFDNPNSQAVVLRINSPGGSPVQAGRIYDEVKTQRTLHPDKKVYAIIDDIGASGGYYIASAADEIYADRASLVGSIGVISSGFGFTGLMDKLGIERRAITSGEHKALLDPFSPLTSDMKKFWEGVLSKTHQQFIERVKAGRGDRLKDDPEVFSGLLWNGEQAKDIGLIDGLGSLNSVARDVIHQSNLVDYTPTEDIIRRLTQRAKLEASSFVQELSAVKVY
110719	GC_00008676	accessoryII	Xcab	3798	2	2	1	0	0.87619	0.689432	0.771672							MGVVRVPYLLAELKERGGVDESDLVQVMQPGCRIGEEDLRKLAAALGVEVSELAPAPESAANTRFKAKLRGGLASFLFEYDGCFRHAEGSSHAEMLGIEQEDDIGLPSRAADAMLLEKTLYQVIARAKYMLSKIDSKFVRSEQAIEFREQLAPGIFKPGYRGFRFKEAAAGDLPTVMIDGRKFNCVASIARAHGLDPVTVRRRIADTGKAADKLSNDEWKLILAKKKGKGKPFTYLDRTYSNIAQFCREHQLNTNLVYQKVKDRADSADEEFWGQIIETCKRKN
110299	GC_00008466	accessoryII	Xcab	3799	2	2	1	0	0.938144	0.934653	0.936395							MLHEDNVMEKVKSVDAVEFTAADKKAMTHAAYAQCFFILAQVMAFPSLGVAGAIVAALCGMMPWLSKFAKEAPSKAFGMVMASLCLAPVYGKLCELVVHAIQGA
109781	GC_00008207	accessoryII	Xcab	3800	2	2	1	0	0.923567	1	0.960265							MAQLKHNRFVMLGSLIATVVAAANGLSFLTLMAGGMTLLQFMAWKQQDAVRSRFKAAKDAFEALNVIAFDKHWVGSTATVAKVSNMITPPERLDKPWAVQVLAVTRGGTWFAVDLQVTGTDKVQMLSLHQLSEKAAKTMLAFDLEVYERFFGKPDVA
113446	GC_00011137	singletons	Xcab	3801	1	1	1	0	1	1	1			L	L	COG2887	RecB family exonuclease	MKAVLWIFVLIIAPFVIAKVDQWRKRGIGDTWAWWKSENMPYELRSSTLFLSEQDISTTQPVPMHGRVDQVYQTKNGVLIPLDTKLRQVNHIYESDIIQLSVYRVILSHKYKAPVAKYGYVRTVVETADGDRVRYIKTNLLSEKEVVKLWHRYQSIRSGQVKTSCSCGGKFHK
109215	GC_00007924	accessoryII	Xcab	3802	2	2	1	0	0.930636	1	0.964072							MEFDYDKSVSNAHLEAAGWGMDAFNHSNPFESHVIYVRDYRNDHIRLFTIKQADFDTIKLPLHLTSDMLASVIAEFVSKAAKGKLNTKESDTLAPALVGYAKSTETYRSWRRVSGATERLHMVINIYAGSGLLRPFIARAPETVLTTQELLVFSSQVKSMDVSNHPEWFRGRR
110829	GC_00008731	accessoryII	Xcab	3803	2	2	1	0	0.96732	0.78639	0.867522							MKTTKRFIVWVNYGLEGWSIFGSSDDWDEAVSIRSEAIDECNIDEEDIILAENKNELVVKPAAKQMTEWHRELEAVLMTLDDCQMECDGMTWAVSHLLNEAGVPHDCMYGFVRNEQTKDIVTPHFWIVLDDGWLVDLRLRMWLGDHDNIPHGVFHPDNEPGFFYKGDPVQNHKGMRLGKAVLDIMTDGKLSHVKVPERQDGE
105809	GC_00006344	accessoryII	Xcab	3804	2	3	2	0	0.85034	0.562512	0.677108			H|E	H|E	COG0175	3'-phosphoadenosine 5'-phosphosulfate sulfotransferase (PAPS reductase)/FAD synthetase or related enzyme	MLRRENQGDLFDDQVVLPSLESVLTGISSSQRCDDRTTYFSAPDVDLSLYDHIIVCLSGGKDSIAAYLRLVDMGVDKSKVEFWHHDVDGQEGSSLMDWAFMRDYCRQLGEELGIPMYFSWLEGGFEGEMLKDNAYSHPHRVETPEGLLVLPRDHKRSKPGTRLRFPQQSPSLQTRWCSSALKIDVGRRALNNQERFKGKKILFITGERREESANRSKYNQLEAHACDRRYGKTARLVDAWRPVLHWTEEEVWEVIERHRILAPVPYRLGWSRSSCMTCIYNSQRIWSTIRHYWPERAGKIAQYEQTFGVTVSRKKIDVIDLGSAVAPIQISDVEALEQVSREDYTLPIFVPEGQKWVLPGGAFGREACGSD
110165	GC_00008399	accessoryII	Xcab	3805	2	2	1	0	0.842593	0.885156	0.86335							MLDFVFLVFLGLGISMVLVRRSSRKGMDLELTWLQSLKVVLVRGAVALGLGFGIGRLVLMGMLYGFLSESVLREHALVSVAVVLICGLGSFVAFQWIIGRISGRSISVVSVIKAVMYESGYFVLSMLILLVILVLFGLAYETFF--------------------
114776	GC_00012467	singletons	Xcab	3806	1	1	1	0	1	1	1							MGDLHVMRFDMWVRCTKAGPEPLDIWELCTIDEAEQRLTDQDKPKKAVKMTLIVHKVITRTQKEAKSYPHFLCINGVLVYGNAARSYVGTLHGAKNDQN
105551	GC_00006258	accessoryII	Xcab	3807	3	3	1	0	0.917786	0.981408	0.948531							MSKRTKDKDLEKLDVIKDSPQMSLFEIIESPAKKDDYSNTIEIYDALPKYIWDQKREHEDLSNAVVTRQCSIRGQQFTVKVKPAIIEKDDGRTVLIYAGQREEILEDALRKLAVNGKGHIIEGKAGVMFTLYELQKELSKMGHGYNLNEIKEAIQVCRGATLECISDDGEAFISSSFFPMVGLTTRGEFRKKGGNARCYVQFNPLVNESIMNLSFRQYNYKIGMQIRSPLARYIYKRMSHYWTQASPDSPYTPSLISFLTQSPRELSPRMPENVRAMKLALEALIKQEVISDYDANQIKDGRRVIDVRYVIRPHENFVKQVMASNKRKQQTELRAIKHGMIDHDIIDEPQRKGR
110749	GC_00008691	accessoryII	Xcab	3808	2	2	1	0	0.97193	1	0.985765							MTASVAATELAKLGKCEAMIKKVASHPRPALSKRPQSPQGTDSTLRGEFAHFRYEAAALRFMSSTAGAKRRIYQLVFSATVAAGVLTLLAAWTTS
108871	GC_00007752	accessoryII	Xcab	3809	2	2	1	0	0.988827	1	0.994382							MSLPTERWLDLLDPKLEEERSEITEDLLEAEGREFVAEVRSKLDHALAVLAVEAQQEADMYWNAHKSAREEASEDEQGRVGTRVRILGVSLVAEWYRNRFVEQVPGQKKRVLSTHIKKGRGHAYSMSHFKKEPAWAQELIQQVETRYAVLRQRATALAKIRRALNEYERQLNKTHSDEV
104816	GC_00006013	accessoryII	Xcab	3810	2	3	2	0	0.959752	0.588088	0.729298			O	O	COG0443	Molecular chaperone DnaK (HSP70)	MSQFVLGLDIGYSNLKMAMGHKGEEARTVVMPVGAGPLELMPQQLTGGAGASIQVVIDGEKWVAGVEPDRLQGWERELHGDYPSTNPYKALFYAALLMSEQKEIDVLVTGLPVSQYMEVERREALKARLEGEHQITPKRSVAVKSVVVVPQPAGAYMDVVSSTKDEDLLEIIQGGKTVVIDPGFFSVDWVALEEGEVRYHSSGTSLKAMSVLLQETDRLIQEDHGGAPGIEKIEKAIRAGKAEIFLYGEKVSIKDYFKKASTKVAQNALIPMRKSMREDGMDADVVLLAGGGAEAYQDAAKELFPKSRIVLPNESVASNARGFWFCG
109583	GC_00008108	accessoryII	Xcab	3811	2	2	1	0	0.890034	1	0.941818							MAGSKWDGKISNLNISEQAFPELYRELSQMQHKARSDRLRALALLGLYSLRFSGNIGSFEQQGSESQPAQHQNPPVQADAKLNSQRDSLKGKLMGSV
110789	GC_00008711	accessoryII	Xcab	3812	2	2	1	0	0.978417	1	0.989091							MKDHEEFSTLSAAERRELIIAELKRKSRIRTLLRGLPLDEVREIIDRMKGVLNELEEEYKKREEEEKEKRAQAERIMSDMESCGVDIGLLNEMFTSKSEPDNAKYSKDGVSWSGQGRRPDAFKGLGAVELERYRIPQKK
105728	GC_00006317	accessoryII	Xcab	3813	3	3	1	0	0.925926	1	0.961538							MNIGNSGTLGRWVTARHMALAGYITKIIMIETGLTYKQVRRLYQDLERDGYTLERKSRTFRGGATLIHSHTSKIQASLLMQLYFNIGGEAVLRSVNIKALNKAFRMYHAIRKEVPGMKGARWAPFDITDAWCLASELRSGDAMLEVCDNCKCTYFTSVNQRTCVECPFCKEQGRHGGGEKECA
105203	GC_00006142	accessoryII	Xcab	3814	3	3	1	0	0.910341	1	0.953067							MLELDIIGAWDARAVNLDQEEADRNVYEFDLTLWNLLSTLAKERPDDAASQFSLGMDTVQKLSLATPSQLEALASGVLISFKLETAEQNIITRLSGDYDPVVFINHSVDEFDAAYWLLFNRVASRDPEMAKEVFGVSRELAELVAKATDSQLRHMSGTTVTHFTLRFAPSIIEEILDDSREELTHPVLKKLQQSLQGRGRWR
108933	GC_00007783	accessoryII	Xcab	3815	2	2	1	0	0.966102	1	0.982759			M	M	COG0741	Soluble lytic murein transglycosylase and related regulatory proteins (some contain LysM/invasin domains)	MKNKAKALVLSAALLSSTANAIDLSGTIFDKAAKAYNLDPLLVYSVALAESASGRGNGSISPWPWTLRVPGLPFYAKSEDQAKAKLAEFQQQYGRAIDVGFMQVSIRWNGHRVSSPADLLDPETNVMVGAEVLSEAIQSSPNDLELGVGRYHAWEDEIRARNYGSRVLAIYRNLRDL
110313	GC_00008473	accessoryII	Xcab	3816	2	2	1	0	0.97037	1	0.984962			K	K	COG3423	Predicted transcriptional regulator, lambda repressor-like DNA-binding domain	MDKCQVIDIPSDPEKKREWIKYKLKIQGLSLAALGRKHKTSRQVVSTALYKPSPRWEHEIATALGMKPSEIWPERYDEEHEIPLRHKEAS
108969	GC_00007801	accessoryII	Xcab	3817	2	2	1	0	0.913889	1	0.955007							MKHVVNIFLLGVVLLGIAMMADTSWGLAVALAPFAVWGARFLFFIHRSLWAAVIFWGGIAYFQWQVALAVGALFGLTWFIRAARSAYKEAPPTRRRKKHAGGFQDSYDFDQRYHIGAGDE
108851	GC_00007742	accessoryII	Xcab	3818	2	2	1	0	0.977298	0.99917	0.988113			X|M	X|M	COG4678	Muramidase (phage lambda lysozyme)	MGAFSIHSIGDSAFLEQILIAVSMITGTGDFEKMVSIGLLLGVLMICIQSVFQGAKQINLQQVLVGWILYACFFGPTTTVTIEDAYTGQVRVVANVPIGVGFAGGVISNVGYTITNLFETGYGVIVPNVTESHFSETLKLLNDVRRRAYDTGVFTALNSANGGGYVDVRRSWNNYIRECTLTKVDLNLMSLDELMNRSTDSALRFNSQLYGTRLYLSTSNPDGADYTCTDGWVAISTATANLSSPVVVDALNSLLGIDTSTGDNAITKLTDSLQAMGATTTSSIDYLKAAVLEPLYYEAAAGRYQDLQDYGSALMINQAIQQRNTQWAAEQSMFMTVVRPMLTFFEGFIYAITPIIAFIIVMGSFGLQLAGKYVQTILWIQLWMPVLSIINLFVHTAASNEMSSLSAGGLNSMYALSSTGDVLQHWIATGGMLAAATPVISLFIVTGSTYAFTSLASRISGSDHVDEKMQTPDLLKQGPVMQSQPAYNHNQFSGAIANGAESMISTFSLGSTLASGVSSAQALQSQKSEAFQSTLGRGFSDGVSQDQAYSRLSNVGRNVSSQNTAQSQLINQQAKNFMDKFQVDDSHSDAVKGAFAMQAMGTLDVDEAASMLMPMVGKARAAMKAAAGVKSNSTALVPAGGDGES-GGGSDVLDIKAQAKGATESSAQDSSSWSASDVSQFMKGVSYSQTDSQALTNQLAQGFSRSGSESFKQTWGDSLSQNLSKSASELVSASDTFTTMSQLQNQMGSMTNTDFKTLGGAVAQTPAAMNQLNDYFRNAAPQSVKDEAASLQQRYQAYGMSPQVAQAAARMTAMTNSKNYEPGKELGGYQAALQAINTASGRNGAFSGDAYVNNGIEGPNVQGLPGQVQGAVGSGPNIPTGFRENVAGMAGTNPASEAGQLPTNSPLVQNEHAAGTSVLHNQAQQTERNVSAPELKKAQDNLMNSLPEMSWSASAWGAWDNSTDWMGRRAEQAGGALIAGGQAGADAFSKAMDQMRTMTPEQRDQFIAATQRGDQAVQEEFGWAGDAMVGMAKLGRNVMGAAASGYDAAKEWLTGKSDLSEAAKGMSIEERGAFYAAALSSAAEAGGGAAQQFMNQYGDEFKETMQSIAQNRYGLTQAQAAVYAESFDTNEGRMDQAVQNLKMEYAERNPDGSPMMQGGQPVLSQQNEEFTDKLVNVLQNSTGAGDRSGSYLTAVRGYNIANQRF
110773	GC_00008703	accessoryII	Xcab	3819	2	2	1	0	0.972746	1	0.986185							MVTHKTVKRSLLALSVAASLFMTPTGAIAANGLQSQMDKLFNEMSNTTPPGVYESQRRGVLAGGRFTAKTRIFDENLVSFAPPSWKAGCGGVDLFGGSLSFINADQIVQLLRAVAANAKGYAFQLALDNVFPDGAKWIENFQKKVQALNQHLGNSCQLAQGFVNDLTSGMDLKHKTDASITATTSGLYEDFFGSKQETSGKSPLEELKANKPDEYNKMIGNIVWKQLKSNNANTWFQYGDNTLLEAIMSLTGTVIIGDLVNDPNSTGTGAKTTPLTTLPGNKITLSDLISGGSVEIYSCDSDTTNCLSAGTSNKTVVLKGIKNQITDMLLGTSSTPGVIYKYATNSGTLTDPEKAFVSNLPGGIGTIVRNLSVLSQDGANLFATESSGAIALTMMYSFSEEFFRAARIAMANSKSPYKKEALELLAQSQQQIRAEYTILSSQYGDLASQIEKYNNLLDNIRKQKYMLATLSNPPSTN
110221	GC_00008427	accessoryII	Xcab	3820	2	2	1	0	0.957843	0.994161	0.975664			O	O	COG0526	Thiol-disulfide isomerase or thioredoxin	MRETMKKSPLNLLLLAALTLGASHQAWAQDGTRPGFYERKEEGWFWYKEEPKEPEKKPEKPKPKPVVEAKPTQPKPAAPLPGGPEMFSAEWFRENLPKYKDLAWNNPTVENVRTFLYLQRFAIDRSEQFSDATELAVVGDPFLDEITRRPAATFASQQVDRDAGNAKNKLLKSVADRVGIFFFYKSDDDYSDLQAPLIKMLEQGEGFSIIPVSMDGKPLPSGLFPHYKTDEGHAKQLGIVTFPAVYLASPDGQFAPIGQGPMSLPELNHRILVAAKRNGWVTDEEFNRTRPVLNLENNIAERLASPELGSDLKQLSQASGDKDNFVPPEQLMKYIRDKLQEN
109065	GC_00007849	accessoryII	Xcab	3821	2	2	1	0	0.97486	0.753075	0.849734			L	L	COG0210	Superfamily I DNA or RNA helicase	MKQLPPDTPEQSLITQYKGPRLVVKAYAGTGKTTTLVKYAHNNLDSRILYLAYNRAIRDEAREKFPANVDCKTSHQLAYATIGRSYQHKLSGNLRLTDIAQAVNTKNWTFAKDILDTLNAFMCSADMRILYTHFARADTGKVLTSKQERYQIQVIEGAELIWKRMTNVQDPFPTVHDCYLKQYQLGMPNLSRRYTTILFDEAQDANPVTSSIVLQQNCKVILVGDRHQQIYRFRGANNALDSKELMNADQLYLTHSFRFGPNVSLVANALLELKGETRPVVGRGPADQVVMFLPGDVGHRAILHRTVMGVIETALSATESGAQVFWVGGIDAYQINELQDLYWFSMAEPDRVKNKKLLDEYEDYFEYQEVAKATKDPEMMRAVKIINSYDEIPERLTTLRRNTVKEEFGADITVSTAHRCKGLEWDFVQLYDDFPDVLDPELDPMARDDEINLLYVASTRAMRILALNSAVEMVIRYITQKRMVEKQMKMAAEATEVEGDTTK
115175	GC_00012866	singletons	Xcab	3822	1	1	1	0	1	1	1							MARKAKYSEEWRHRAAALQTKIEEAMTLATSSIGDYRWLHRLHSWVTEVAQGKAPDWWTDLDCEVSLPREEKRISTFLSTQKKRITLQMCLS
112584	GC_00010275	singletons	Xcab	3823	1	1	1	0	1	1	1			L	L	COG0419	DNA repair exonuclease SbcCD ATPase subunit	MARKLVEFDDVAAAAQKLKDAGKRPTVIAIRDIIGKGSFTTISTYLKQWSEEHSLDEEPVEVVLPESVMSDAELFLQKIYTVAKASADEQLERERELLRQKELEYQEDMQQAVDMANDATERAELLEEQLEALTNKKTELDTALGKAENSLSLKSAELERSQADIDKLEKRIVELEGKLEAKAADLTRAQDHLEQAESENRSLSQKLATTEGELEVQKGKSIEQTEKLRAAQEQNTSLKEQLENVQAKLAQSQDSLATAKAHGESAERECQRLSGEVEKLDTKLSSAEAEARALVQDKGMMAGQLQEKDQQAKSLEQRLNDALTKISGLEQELVKAGKGGKKKEEN
105137	GC_00006120	accessoryII	Xcab	3824	3	3	1	0	0.888125	1	0.940748							MAKNFISEQFSAMCRDLTNLSSLIKRLPPRYAKVAVIPPTRKGMENEPVNKIVVTEQTGREALELAAHSYRDLHINPDYSQKSARRTVGVLWFSPSRIGVAGEIAATVERINAAKAGIEEFIISTYPTRQERFEALRADCPGVMTLHLYRQIRCYSNGDIDSIRFTWQRKDSLKKPVKEELLQRIREELERSGPDYQLPLEQLIQKIASTPEPYLRERREVKVQPVANVMAAGVLKTVTAPMPLIVLQDKEVQLKLLRSFDASEQRKTRSDKAASEILGTFGGVTIESFPG
109693	GC_00008163	accessoryII	Xcab	3825	2	2	1	0	0.92229	1	0.959574							MTEQSYGESLKFFSDWQKDPAKRTGLNVQHTLTRGEYPTVSIEIAPIRASGSSPDWKSKITVQLTRGELTAFCSVLFGLRSKAEGSYHGDSKNKSFAVYNNGKAGVAIILSERGNQLQNFINDDDRMELAVFAVRQLSNAWKVTPSDAIALLRQSAWMDRNLS
111576	GC_00009267	singletons	Xcab	3826	1	1	1	0	1	1	1			L	L	COG0847	DNA polymerase III, epsilon subunit or related 3'-5' exonuclease	MRSNLAKVSVMAQRWVALEPLVLDTETTGLGERDQVIELAVTDIRGAVLLCTRLRPTVEIDPQAMGVHGITEAELSNEPTWTQVAPALARLLSGRHLVIFNSSFDSRMLRQTASAFGDQLSWWQEQNCLCAMKLAADAFSSTNRHGTISLADATCEAGVSWKGRAHSAATDAIATADLVTEIAKVQRDLVVQLQELQSKGNLE
15846	GC_00000333	core	Xcab	3827	29	32	3	0	0.898235	0.911242	0.904692			L	L	COG4974	Site-specific recombinase XerD	------------------MHDTNND---------KEELISHAKANVPAEQ-------TIRGELLPSSSSLRNIQDNPAVAYLVSLGSKRSRQTMSSFLNIVAKMIGFQNLRDCAWSSMRRHHILAVLEMLGDAGKAPATINTYLSALKGVALEAWTMKQIDTDSFQHIKQVRSVRGSRLPKGRALERHEIRSLFFTCESDSSAKGLRDAAILGVLLGCGLRRSEIVALDMGSMIYKDRALKVLGKGNKERMAYVPGGAWKRLDKWVEEVRGTHEGPLFPRIRRFDDVTGERMSDQAIYHILETRRVEAGLEKFAPHDLRRTFASSMLDNGEDIVTVKDAMGHSSIATTQKYDRRGDERLKRASQRLDIAD
115790	GC_00013481	singletons	Xcab	3828	1	1	1	0	1	1	1			T	T	COG2453	Protein-tyrosine phosphatase	MKKVTFISQSEAERLEPVAGAAMISITDPDKSPASLGPWEQLYRDSFYDGGYSENTIHTMKAAFRMNYASYIDSSQAEKLSTFLDGLVGSGIDQIFVHCYYGESRSGAVALYLQNKHGFTPNKPITKPNRTVYELLCNPTKFEPLIQSYETQHIEKESPFHLKIWDLLLVAVGLRR
112960	GC_00010651	singletons	Xcab	3829	1	1	1	0	1	1	1							MRSHKLTGLALTFISTDRSGGIDATMPQVHYIASAALTDVLHLAVCIQPTKCVARPRKRLFAHRASVAVLVDDSRQHLFKFVFV
113710	GC_00011401	singletons	Xcab	3830	1	1	1	0	1	1	1							MILDVRATFEVALQTDTHLVLIDLDQGASVTNDANAVVAWLAANLEGGIGKRKVYYRDTDGRFDELKVNAGAFAGFAPCSEGQQTALAGMLGQ
81946	GC_00002694	accessoryI	Xcab	3831	17	17	1	0	0.871983	0.935858	0.902792			R	R	COG3541	Predicted nucleotidyltransferase	------------MEREI--VSLAMRKRIKRELDKIEKKYDVHILYACESGSRGWGFASPDSDYDVRFIYVHPMDWYLRVEAGRDVIEQSITDELDISGWELRKALKLLKQANPTLMEWLDSPIIYLANAAATNGLKTLVPHFFSDIKARYHYLSMAKKNFRGYLQSEEIRLKKYFYVLRPLLAVHWIEMGKGVPPIDFETLVEGTVHDPQLKAEIADLLRIKRSASEAKYGLRKPKIHTFIESELDETLARCELSDNCERNQELLDNYLKCWVMR--------
81400	GC_00002662	accessoryI	Xcab	3832	18	18	1	0	0.959227	0.895908	0.926487			J	J	COG1690|COG1690	RNA-splicing ligase RtcB, repairs tRNA damage|RNA-splicing ligase RtcB, repairs tRNA damage	#NAME?
68938	GC_00002119	accessoryI	Xcab	3833	28	28	1	0	0.923717	0.934229	0.928943			J	J	COG1234	Ribonuclease BN, tRNA processing enzyme	MELRFLGTSAGIPTKERNVTSLILGLQTLRSALWMFDCGEGTQHQVI----------------------------------------------------------------TYQ--------------------------------------------------------------------------RTL-------------------------------------------------------------------------------------------------------------------
100160	GC_00004746	accessoryII	Xcab	3834	5	5	1	0	0.833666	0.957841	0.89145							MPFSPPFRNEFLEGDLIYGLTDERERYISRVDKFKIVKHKLTKSTSGQEFSKPAMINYYLIPVEEGEMVSFLDNFKRSIGNRQRVSNQCLINRANEYKRYLNVVAFEEYGEYKESFYSHLRKHNKYYTVLDENISKDNVIIGRKCKGGLSWVTMSNCQLTEDMHIHFILDEINIKEVVDK------TRDSITAKELRWIYRHRNNREVASKIQFWLNQEPTFPPWVSDETLWANYYRRSILNHDLSGEFSRLFNYKYRKILS
65330	GC_00001993	scg	Xcab	3835	29	29	1	1	0.969553	0.992108	0.980701			F	F	COG0540	Aspartate carbamoyltransferase, catalytic chain	MANPLYRKHIISINDLSRTDLELVLQTAAALKANPQTDLLKHKVIASCFFEASTRTRLSFETAIQRLGASVVGFADSSNTSLGKKGETLADTISIISQYVDAIVMRHPQEGAARLASEFSGHIPIINAGDGANQHPTQTLLDLFTIQETQNKLDNLKIAMVGDLKYGRTVHSLTQALAKFEGNHFCFIAPDALSMPNYILHMLDEKQVSYSIHNNFEDVLPELDILYMTRVQKERLDPSEYANIKAQFVLRAADLVNVKDNLKVLHPLPRIDEITVDVDKTPYAYYFQQAGNGIYARQALLSLVLNENAVIA---
95754	GC_00003978	accessoryII	Xcab	3836	7	7	1	0	0.77699	0.884777	0.827388			R	R	COG3209	Uncharacterized conserved protein RhaS, contains 28 RHS repeats	MTYSYDNKMIYKKKPVLSTALESLHLDKPDTERVSVAYQHLLSSYMDNFQKTTSLL----------------REENKEKVLKNFAAHAGYLRDKDGKEYKDRFVNFKDKKQNLAPGKLFPGVKLMPQKTIEVNRPIGPWRNKLAYDIEDIFRNNMANEYRVKNTPAFIKGLQNMYEKNGQTLHPMTQRLVEEHIAHNGDILPTMAGIAGLHAEVQALNQIFIATD-----QNEPLNPARYDKAMLQSSIFTKRLTTANAGKDFPACHNCSGIIKSPANVITGMVDSAGSNFSKQIAKRYRSQSLSN
87955	GC_00003117	accessoryI	Xcab	3837	12	12	1	0	0.867024	0.898754	0.882604			K	K	COG0583	DNA-binding transcriptional regulator, LysR family	MFLSKELSNFIVVAKNKSINKATKELFITQSPISRSLKKLEFSLGVKLFVRKGQGLALTEEGEHLYNKVLSIYEQLKNIEMDYKSHKSPYYDVYKKQYDD--------
102655	GC_00005340	accessoryII	Xcab	3838	4	4	1	0	0.873176	0.929635	0.900521							MYSLKQKEEKKNPSPRPAQDIVNDEHVITSRIAELRKNFQQTDAQT--VRPHIASRP--------LRTAPFQQTTKTPVASEVSFPASTT--------TKASVSNTQTPKA--IPTSTPMAANGVKKPFTLYRADNRGFEELQKNSPEGFKAWVHLDSEKARKFASVFLGNDNAESLPKHIIDEINKWKKAGTPKLSDLSTFIKYTKDRSTVWVSTAVNTEAGGQSSGAPLYEISMELYEFGVDKGKLVPLPNGRTGNMKPSILLDTQNLEDATIIALNHGPVNDAEISFLTTIPMKNLKPYIR
85890	GC_00002955	accessoryI	Xcab	3839	13	14	2	0	0.803281	0.771027	0.786824							----MSKTQTVIDVNKAMKAILEKYLDKK------------------------VAIRFDLPELDTVQSDAMVSVFLYDIYEDIQLRSTESRVFNAASGKLLPGWVNIKCNYLITYWESNKPATDPGSPDSQPDNQAIQVMSKVLNALINNRQLAGIPGAYTQVVPPKESLNSLGNFWQSLGNRPRLSLNYSVTIPISLTDEQDNVTPVST--ISPTVEQV-----------------------TQTQILSNRTL--------------------------------------------------------------------------------
87186	GC_00003053	accessoryI	Xcab	3840	13	13	1	0	0.864308	0.997304	0.926055			D|T|M	D|T|M	COG0464	AAA+-type ATPase, SpoVK/Ycf46/Vps4 family	MNTVPVFPDLFQQNNDPHLAFLYSQLERIDLILQYHFHCISGQRGELLDEFLLSEEDVINRLDNPLGKPHWLNDDCLTIPQTITPVASRLTDLIERFELTDFERDVLLLGLLPHFDNRYYHLFALVQGEQQSRLPSFALALELFCHSVLEKQAQQASFLHQAPLIGCQLLSIENRQKTLSWLQTPFITDSSVYHFLLGHHDITPALEHCVEWITPTKIGSYPAGLKQALGNILLSEHDDIRPVILLRGMADSARSHAVANMMASEQRQTLLVDIARLADNDDNALPCHIKAILREIRMRGACLLLRNFCLFAEQNKPLLDFLSGLLTQPELRVICLVEPYSPLVWLKKISTLLIEMPVFTSVEKARLLTAHLPNHCANDIDAITLSQHYTFNPATLPLILQEAQLYQQQRDPSGILQQCDIRKALNLRAQQNFGQLAQRIIPKRSLKDLLVSDEITQQIQEILAAIKHREKVLAGGFKDKVGYGTGISALFYGDSGTGKTMAAEVIANYIGVDLIKVDLSTVVNKYIGETEKNLSRIFDLAEHDAGILFFDEADALFGKRSETKDAQDRHANIEVSYLLQRMENFPGLVILSTNNRNHLDNAFNRRFTFITRFTYPDETIRKKMWQAIWPENIKVAQDVDFDKLAQKTSVTGANIRNIALLSSLFAADNNHNEVSNKNIEIALSRELAKVGRLNFQNS
100175	GC_00004749	accessoryII	Xcab	3841	5	5	1	0	0.713318	0.880968	0.788328							MFGKIKSESTIIVIAEKCGINFIDRITISIDMLYLKNDKIMESCSSLFNKKLKHIINKNIEELALNVNGGLSLNKVILNLGDIEIDLFETEMPSKLETELKKNLNKYYGYSKYTSSAEKISCQ---------------------------QSENNIFASTFNGTPLIEKIDHYLGKGNWLSDDNKPHVTNTVCIDNELWQQIKHQPQQWLPMLAKHCLQPASLSRLIQICQPDILSMLFQLFTETTTSEFVNSQVQANIDIKVTPEKLSLAAEHYLRYQMKSVNTTQPGKRILQDRDNSKSVKNAAIN-----------------------------------SHNPLTPDILTANTPFDTAQPILQQSAQTCSQIAPAQWDCDLIKNTGEQNPATLQNRKQHKELLKSALAASTQISSIPSGNGIQSPSTRSVLPISNAGCMILWPLLPTFFRIFDLLEKNQFISLEAQREAVCLLDWLIWAEEEIPAWRLTLNKVICGLPVNDSTLCNPPAPAKQIAINQWLEKTIEQLPVWKKMGINDVRHLFLQRFGEVSELNSMTNIHIKPEVYDALISEWPWPINIASFSWLQQPITITW--------
114394	GC_00012085	singletons	Xcab	3842	1	1	1	0	1	1	1			S	S	COG4675	Microcystin-dependent protein (function unknown)	MKELRYSEKTQKQQTLSDAKGVGPETDKLKDKFKEGSIPLQTDFNQLIDIADIGRRATGQAPDQNGPAKGMCLDKNGLLQLKLDENYDYNGKYSPLKLHNDVLVVGVGPGLTTYTGAHEIGIKGKVGLNVSDDGVSVKAANGIVVDDNGVSVKAGHGIQFSSDGALEVKAANKTITVNNSGIKVNISSGLTIFKEGTLGAKLQKNGALAFDNSGCIFVETGKGIKIDNDKVVIDPETVLPRGMIMMFSGSSVPKGWAFCDGSNGTPDLRNRFILGANTLSEQVSSSGTISGSGSNRTYDVTTNKSEVPVHIEIGDTTLYIEHMPAHSHQSGIYILDTSSNNSTWGMGGVCVDGKPFVPLSGTLDRPYSSTEGDSRGHNHTATVKPESTEHSHLVNVLPPYYTLAFIMKL
88266	GC_00003143	accessoryI	Xcab	3843	12	12	1	0	0.847408	0.942578	0.892463			S	S	COG3422	Uncharacterized conserved protein YegP, UPF0339 family	MNNQGALFHSVKDDIHFDTLLEQAHQVVEQQAGKRWSDTAEHDPGMTFLEGLSYSVSDLAYRHTLPLTDLLTPAPNEQKQPDGIFPAEFGPHNMLTCGPITTDDYRKALLDLHSSDWT----RAEQDKGDFLFRNVQLVREPETQRYTYWYDATKREYSFV----------------SREGAKEFTLRGNYWLYLEPTRRTQENLAAAKQQLTDFLTKNRNIGESVSQIIWSEPVDFPLLLDIELSAD--VQDIAGIFAAVYSTTEQYLMPEAQRYHTETLQHAGMRNDEIFEGPQLEHGWIPELPATRDYTRRLTLNLSRLVNKLLEIEGIQNVNRLRLDDHFDKTLIEPINGDSWSWSIKEGYYPRLWGKDPIHQLAQHDGPLRVIAKGGISVTVSEQQIRGSLPNPSLIQNTPVVLAYGRHRDVGRYYPVSDTLPACYELQQPLSE------IENEHAQRLLSLHQFMLPFEQLLACGCQQIAMLPKLLVFKREGYEVWGDQWPFKPGSVNDDVHQRYSPELKELLKQFAHNSDHELDIVNYLLGYFGTRRAPRTFTTPIEDFRAVQQGYLKQQPTLTYHRANIRIDQVSSLQKRIAARMGLGGELFKQKPDLSKLPFYLVEHRALLPIKPNSQFDEEQKPDSVTEEKDSQTDQHHVVIKQAGIKAKLTQGQVINLIVY--EGEHNENRFTVRGQMIVKSEGDQFWLDVDNSTQLEYNLERVLTAAKAKKLFWQNSVVWMEDMNYRLAYDSDQSLNGKPLPDNQRRLTRTAQTPFPAMIAAGNEITLTKQLGVDLVQVGL------------VQGSSDESKK----LYANVVSFDRIKGTLIIERQQHSTLAFPAPEEAWRYSWHFSGEVYEKTDRFSFVISVVVNSDLI---KSREHKVDPYQLEEWVKETILTEFPAHISMIIHWMDREAFSNFGTTYQRWQNNGAPLGDAAYSILESLTLGKLPSAFKGIGTMRIATSHQREEVVGKNGDQWNIDGIKQNELFYVPKEKE----
88302	GC_00003146	accessoryI	Xcab	3844	12	12	1	0	0.84247	0.952278	0.894015			X	X	COG3299	Uncharacterized phage protein gp47/JayE	----MELTELNKKLSNLVPMSDFKLDNRTSLQLLQYIEKYTKIIPFDH--------GDNHWNDFFFMADNTPEKLAELYQGKIEANGELLPHQAFLLAVLRLLETPISLFNTLPAAHRNLYYRALLGLSPRPAQPDQVALSVELNTTVTEQLLTKGTLFEAGQDEQGNALQYALDASLLVNRGYISDLRWLRNKGQQQWMTATPWDSKAQLSLPSGGIRLFSETDQDKPVLGGVLVTSAQ-LAMEEGTRKITVTFEKNIDSQNLVAQISSGNQWLTLQVEKNKAEGGKKEVILTLAETEPATSAPEDLDNLVFSEPVLRLQGKDSQTLPAVTELRVQEKVVTKTSFETYHLSPFGYCPEIEPLEENPA------LYLGITDVEPGQTLSLYWKLKSPQQPKNVSWYYLNQKNQWAALDAWVNDATEHLYQDGTWQVVLPADASAQA-TLMPTGRYWLKA-VVVIPAHEGSWGKTPWLYGLIYNAITATLVNADNISNSHFLTPLPAGTIQRPVEPIMVVASISQPWASWNGRVPETDSAFFERGAQHLSHRNRALTWGNMATLLKERYVSIFDVKYPSNDELTRVPALEKQQLTIIPANRYNDSDDPLRPVLNPARLQGMAEWLQQKGSPWAEIEISNPQYVDVNINYTVIFKPDVNEDFGYRQLRQQLSETYMPWSVNEQRPVMLNNSINYYQLLATIQQQPLVERVTCLTLCRSEAAKD--SDITASVEAKDNEVLILVWEADNKLQC------
88110	GC_00003130	accessoryI	Xcab	3845	12	12	1	0	0.789746	0.977151	0.87351							MSEAIATDGDILQFEPNFGNRQVKIPNPGRISGTGHAQVNGKKVCILGDEKRVSVSATYTTTTHMTPGTGTITITALDTSQQALHCTSGAALIIKGQKFTAMFTPQSPAI-NNNVNPPQPD--VPAPSSGKGSFITQQNFATVN
86100	GC_00002970	accessoryI	Xcab	3846	13	14	2	0	0.843442	0.954439	0.895514			X	X	COG3628	Phage baseplate assembly protein W	MENQILTQLYGRGWAFPPAFSL-------EKGVEMVEGAEDVRQSLHILFSTEPGERLMRENYGCGLNDFMFENIRNELFAEIESHIHDSVLRYESRADITDIQVRQSPNSKSTLQVQVMYHLRGSDINQQIQGVLALSEGRGMEVV
88326	GC_00003148	accessoryI	Xcab	3847	12	12	1	0	0.902062	0.931486	0.916538			U|X|R	U|X|R	COG3501	Uncharacterized conserved protein, implicated in type VI secretion and phage assembly	MSHQLKIIADGKMLSLLAVVDADTYYRVNSIPCATLKLSLPDRPLSAFSQADIQAELAHCQAGKTLRLELIDSGRKSVLFNGLITRNTVKIKNKQLLLTLVVRHRLQLMVDTQHSQLFKASNEKNILNTLLNQAGIKAHFERIAALDQKHEQMVQFRCSDWRFLLCRLSATGVWLLPTIDGVQLVQPGSLKSNPTHPLKSRGDEKKDIIVKDASWQFDNHLNPASLEVSGWDISKQQELSGGRHGSIAVGKAALSPDRLASLNKTSWDIRYSSPLTTQESGYLAQGLLLNQRISGVTGEFLLKGNGRYQLGDNIQLTGFGAQLDGTASITAVRHRFNRRIDWETTLSIGLQQEYLPMLPDASELHIATVAKYQQDKAALNRIPIILPVLNRPNEFLWARLGKPYASHESGFCFYPEPGDEVIVGFFENDPRYPVILGAMHNPKNKAPLEPAQDNQEKVLVVKKGESQQQIRIDGKKKIIQMNAGENQIALQQDKDISLSTKKE-----------------------LTLKAQTMNAQMDKSLNLSGKNSVEIKGGKINLTQ
85554	GC_00002931	accessoryI	Xcab	3848	13	14	2	0	0.8628	0.994487	0.923975			S	S	COG1652	Nucleoid-associated protein YgaU, contains BON and LysM domains	MSLIERGLAKLTINAYKDREGKIRAGTIQAIYNPDSLQLDYQTDYQQSQAINSEKQSSIYVQSRPAGLSLELIFDATMPGNKTPVEAQLMQLRQLCSVDATSNETRFLQIKWGKMRWENRGYFAGRAKGLSVNYTLFDRDATPLRARVILTLVADESLVLQETEQNLKSPAKIALRVQDGVSLSLMAAGTASTLSGGVDYLTLAWQNGLDNLNGFVPGEILQATRGDA-
87318	GC_00003064	accessoryI	Xcab	3849	12	12	1	0	0.874314	0.880215	0.877255							MTVEIRELIIQAKVVSSAP-----ILPTQATESAQQGHSLIQESLDEAIWVEKIKREVLAAIRDEEGWRP
85288	GC_00002912	accessoryI	Xcab	3850	13	14	2	0	0.917052	1	0.956732							MNDYYTPVVSHRFMASFIFNGIPDPLDIRFQRISGLSRELQVTQHSQGGENARNNYLAEKIQHGTLILERGVMTVSPLTRMFDRVLRGEKIAYADVVIMLLNENSLPLSSWTLSNALPVRWQTSDFDANSNAILVNTLELRYQDMCWLGVKV
84668	GC_00002868	accessoryI	Xcab	3851	13	15	2	0	0.793814	0.84908	0.820518			X	X	COG3497	Phage tail sheath protein FI	MERIQPGVTLTESIITAGQQEIPGAAPVFIGYTSHDS----------QPAKTAVRIDDMAEYIRLFGDNHLMAWAIRHYFDNGGQQAFVLPLQGNIPSANMTQAEAEALIAALSSDVVQEAIGGETQISLILAPDIARLNDSDINDQ--HTLVNLWSEGWMTLLQLSQIRANLFILLDAPDEVEQSQQCLKGI---SSKYRQWGAAYWPRLETTYQDLV---SPKNIVLSPTAAIAAVIQHTDSEVGVWKAPANIALSQVIRPVKSYLQGNVLFNTNGTSLNVIRSFPGKGIRVWGCRTLE-----NTDNTPWRYLQTRRLVSYVTVHLAQLARMYIFEPNNELTWMKCKGQSYNWLRQLWLQGGLYGSREDEAFTVLLGVNETMTEEDIRAGKMIMKVALAVLSPAEFIEISLVFDTQTGALLS----
88290	GC_00003145	accessoryI	Xcab	3852	12	12	1	0	0.845918	0.922138	0.882385			X	X	COG3497	Phage tail sheath protein FI	MPANLKTPGVYIEEDASLTLSVSNSATAVPVFIGKFTPKNAVLTQ----------ACIRISNWLEFTSAFSLAPVTEIVIRSSLEASSD------GATKKEEAKKEKVENKETETQETPKIQALSA--AEEEPKKWIHNIEKVNQSLAVEALKLYFQNGGGACYIYPLNNIHDHLALAAIPELIEQKGDITLLVCPEADWDYKNRVYDAVSSLLNDDKVGYFLIADSHYGESISGTGNSTKIAAYYPQLETNLKLSTLPDDKDVVISGYEDGSGKDKLKNLDELKKKDETLAQNIDAILQQRQQNQLTLPPSTAIAGIYCQTDNQRGVWKAPANVALTGIKGLTDKVDDERQGAMNNKGINVIRSFTDRGLIVWGARTCTQANDIHWRYIPVRRLFNSVERDIRQALRAVLFEPNNQPTWMRAKAAVDQYLYSLWQKNALMGDRPEEAYFVHIGQDITMSDTDIKQGKMIMKVGLAAVRPAEFIVLQFTQDVAQ
85568	GC_00002932	accessoryI	Xcab	3853	13	14	2	0	0.851873	0.949869	0.898206			X	X	COG3497	Phage tail sheath protein FI	MTTVTSYPGVYIEELNSLALSVSNSATAVPVFAVNIEKK-YLHEDTALRINSWMDYLNLV---GNFDNEDKLSVSLRAYFTNGGGYCYLIKTPNLEKLIPTLDDVTLLVAAGEDIKTAAATLCQPGKGLFAIFDGPEEAL----------TIANVETVKNKYDATAFAAVYYPWLKADWAK----TTIPPSAAIAGVYAAVDLSRGVWKAPANIALKGGLEPAFLVTDEVQGKYNSGRAINMIRHFSNTGTTVWGARTLEDNDNWRYVPVRRLFNTVERDVKRAMSFALFEPNSQPTWERVRAAISNYLHGLWQQGGLAGSKEEEAYFVQIGKGITMTPEQIDQGQMIVKIGLAAVRPAEFIILQFTQDVEQR
86142	GC_00002973	accessoryI	Xcab	3854	13	14	2	0	0.910711	1	0.953269							MSINTSQIAVEYPIPSYRFIVSVGDEQIPFNSVSGLDINYETIEYRDGVGNWFKMPGQRQPINITLRKGVFPGKTELFDWINSIQLNQVEKKDITISLTNDAGTELLMTWNVANAFPTSLTSPSFDATSNDIAVQEITLTADRVTMQAI
1997	GC_00000012	accessoryI	Xcab	3855	21	117	27	0	0.756522	0.664277	0.707405			X	X	COG2826	Transposase and inactivated derivatives, IS30 family	#NAME?
61618	GC_00001865	scg	Xcab	3856	29	29	1	1	0.919567	1	0.958098			C	C	COG0243	Anaerobic selenocysteine-containing dehydrogenase	MKFKTKIEPYRAAAGGWDSLEATTRFVFDSKQALKNMVNLMRMNKPKGFDCPGCAWGDDNKSLFSFCENGAKAMTWEATRRHVDNEFFAKYSVSKLYQQSDYFLEYQGRVVEPMRYNRKTDHYEPISWEQAFSLIAKHIKAMDNPNQLELYTSGRASNEASWLYQLFGRVLGTNNFPDCSNMCHEASGFGLLKSLGVGKGTIRLNDFDHADAIFVFGQNPGTNHPRMLHSLRHAAEHGARIVTFNTLRERGLERFADPQKPLEVVTSMAGNISHRYYQPKLGGDMAVVRGMVKALLETHNALTGAGKAGIFDQDFISTYTEGVDAYLQEVAATEWSFIEEQSGLTQVQLREAADIYQNAERVICTWAMGITQHKHSLETVREITNLQLLFGQLGKPGAGVCPVRGHSNVQGNRTMGINEQPSQNFLDSLANHFGFEPPRTHGHNVVEALDAMLRDEVKVLIALGGNLAAAAPDSRRTEEALRHCDLTVHISTKLNRSHLITGKKDALILPALGRTEQDIQLSGAQFVTVEDSFSMVHASEGVNKPLFDTQRSETAIIAGIADAVLGNTPTINWLELAGDYNKIRDHIAATIPGFADFNKKCEHPGGFYLGNAAAELRFPTPSKKAQFSHAPLPKTLFPQIDGAEVPFTLQTLRSHDQYNTTIYGLDDRYRGVYGQREVLFMNPEDIAQLGYQAGDLVDIETVWHDGIERKVHGFKLVPYIIPRGNLAAYYPEANPLVPMDSIGNGTGTPTSKSVPVKLSLTELNESEPQRLV
102058	GC_00005191	accessoryII	Xcab	3857	4	4	1	0	0.81784	0.778623	0.79775							MWPVFITFVLICGYKYIDSDIPSKIELQKAQGWNAYFQVALKGGEFLIAGFIIAVFFDALLYLVMYLLNVPAYLGAKYTQFTFATDLNGFKYATASFFAWIVVISTVIMSVAQASIAKNRSENYEYRIKAIRSNAKKDSVNELLLESLECGLLVMVTLKSRKVYVGMVDEAKFYNFHTNSDAMVSIIPFISGYREKDSLSFKVEHSYVTIYNQKDITLNSEPLSVYQFRHILPIDQIESFSLFDVDTYVSFGEKTLTSPLAETGN
105110	GC_00006111	accessoryII	Xcab	3858	3	3	1	0	0.843505	1	0.91511							MSFTKLIDKAYVSPDKIIRKTAKWLRTESTATEDCSHRLLIRNDGTVMINRKNSEVIAAFEHNIKALSKDK
1983	GC_00000012	accessoryI	Xcab	3859	21	117	27	0	0.756522	0.664277	0.707405			X	X	COG2826	Transposase and inactivated derivatives, IS30 family	-MTYTQLTETERYQISSLKEAGFSQRAIXXXXXXXXXXXXXXXXXXXXXXXXXXXXXXXXXXV-----------------------------------------------------------------------------------------------------------------------------------------------------------------------------------------------------------------------------SEREINLVANR--LNNRP----------RKT---RDY-----------KTPNELF--KGVPTQ------------------------------LLRS--LRCCA-------------
78499	GC_00002510	accessoryI	Xcab	3860	21	21	1	0	0.897318	0.962038	0.928552			S	S	COG5505	Uncharacterized membrane protein	MKSTLISADNSLMLWAFIMVAVACAIMMEQKYKWATKIPGAIIALVIAILASNLHIIPTEAPVYDAVWGYIVPLAIPLLLFKTNLQSLIRGSWRLLILFLISSVATMIGTIIAFHLLRRYIPELDKISGMISASYTGGGVNFAAMAAKLEPSQSMVASTIVADHVMMAGYFIILIAISGWTMARKFWGSPYSDAIDNGPNLDNSQTFAAAYWKPKNIALKDIALSLAWSIFIVALSFRLSSWLKALFGQPDNIYQELVFSLISDKYLLLTTVTFILVSVFKKTFSNLNGTQELGTYAIYMFFVVIGIPASIYAIISNAPLLFVFVFIIVMINLLLTFTAGKVFKFSLEENILACNANIGGPTTAAAMAISRGWNTLVGPIMVIGTVGYVIGNYVGTFVYFIVGKMS
76998	GC_00002440	accessoryI	Xcab	3861	22	22	1	0	0.776566	0.859994	0.816153			M	M	COG2173	D-alanyl-D-alanine dipeptidase	----------MLHSLTVEKIVTERTFEWSSINKIPINECHESLEIITETDKIKSQPVYFLADIKGSVEYCAVRKSVAEKLVEASQLLPSHLGILVLDGWRSRETQQALQEKTQAKIAEQYSQLSIEEQKKLLEQFVAPAPTAQNPISPHLTGGSVDVTLFDMTSGKALFMGTEFDEVAELSYTAALENTPENNMPATLYRRILYHAMIQVGFTNLPTEWWHYDYGNSSWAFYKNSNAIYGAVDADINKTTT----
63329	GC_00001924	scg	Xcab	3862	29	29	1	1	0.924735	0.845323	0.883247			F	F	COG1781	Aspartate carbamoyltransferase, regulatory subunit	#NAME?
46103	GC_00001330	scg	Xcab	3863	29	29	1	1	0.948937	1	0.973799			V	V	COG0251	Enamine deaminase RidA, house cleaning of reactive enamine intermediates, YjgF/YER057c/UK114 family	MSHSIHTDNAPAAIGPYVQGVDLGSMVITSGQIPVDPKTGDVSEDITAQTRQSLENVKAIIEQSGLKVANIVKTTVFVKDLNDFATVNAAYEAFFTEHNAPFPARSCVEVARLPKDVKIEIEAIAVRS
68909	GC_00002118	accessoryI	Xcab	3864	28	28	1	0	0.922432	0.929361	0.925883			F	F	COG1328	Anaerobic ribonucleoside-triphosphate reductase	---------------------------------------MKTVVIQHSDHPV-----NVGKKVLHEWHDRLDQEICGLIEQSDLPLLNENANKDAKVIPTQRDLLAGIVARQYAKQHMLPGDVVLAHEKGEIHYHDLDYAPFFPMFNCMLVDLQGMLTKGFKMGNAEIEPPKSISTATAITAQIIAQVASHIYGGTTIDRIDEVLAPFVKASYNKHLTIAKEWNIADHAAYAEIRTEKECYDAFQSLEYEVNTLHTANGQTPFVTLGFGLGTSNESRLIQKAILRNRIAGLGKNHKTAVFPKLVFAIRDGLNHKPGDPNYDIKLLALECASKRMYPDILNYDQVVKVTGSFKTPMGCRSFLGVYEENGQQIHAGRNNLGVISLNLPRIAIEAKGNETRFWQLLEQRLLVVRKALMTRIERLENTKARVAPILYMEGACGVRLKEDDNIAEIFKHGRASISLGYIGINETINALYGDHIHLFDDEQRRQKAISIVKRLRKAVDTWKQETGYGFSLYSTPSESLCDRFCRLDAAEFGVIQGVTDKGYYTNSFHLDVEKKVNPYDKLDFEAPYPPLTNGGFICYGEYPNLQHNLKALEDVWDYSYSLIPYYGTNTPIDECYQCGFTGEFSCTSKGFACPRCGNHDSAHVSVIRRVCGYLGSPDARPFNAGKQEEVKRRIKHFNNGQIG
68405	GC_00002100	accessoryI	Xcab	3865	28	28	1	0	0.871956	0.961881	0.914714			R	R	COG0602	Organic radical activating enzyme	MGKLANIMNYHQYYPVDVVNGPGTRCTLFVAGCSHQCRGCYNQSTWRANSGRPFTQAVEDQIIADLKDLRIKRQGISLSGGDPLHPSNTPDILKLIKRIKRECPDKDIWLWTGYLLHELNALQQEIVSHINVLVDGKFEQASYDPALIWRGSSNQVIHYLR
62546	GC_00001897	scg	Xcab	3866	29	29	1	1	0.842827	0.903113	0.871929			S	S	COG3787	Uncharacterized conserved protein YhbP, UPF0306 family	--------------MELNKNILTICQYLAEQHVFTICTSSNQDLWCANCFYAFDVDKMALWFMTEPDTRHGKMMQENAVVAGTIAGQIHNVSQIRGIQFRGEVVPLTGKDETVARASYCHRFPVAITAKSPIWQLNLNEIKMVDNTLGFGKKLHWRR---
10692	GC_00000177	core	Xcab	3867	29	35	2	0	0.807904	1	0.893746							MRNAKFIAAVLTLCSVSFGSFAATEVRNATGEKIGVVSVTGAETLDNLTEELSKKADKAGASYFRIISATGDNKLHGVAEIYK
69385	GC_00002135	accessoryI	Xcab	3868	28	28	1	0	0.7741	0.77114	0.772617			L	L	COG2827	Predicted endonuclease, GIY-YIG superfamily	-----------------MNINKSDWYLYLIKTQNGSLYTGITTDISRRLIQHSSGKGAKALRGKGSLTLVYHSLVRDKSTALKLEYRVKQLNKQQKERLVTTQPVCITTYLSETSSE-----------------------------
66345	GC_00002028	scg	Xcab	3869	29	29	1	1	0.870295	0.975857	0.920058			R	R	COG3153	Predicted N-acetyltransferase YhbS	MLIRVEIPVDAMGIDRLLRESFETSSEAELVHRLREDGLLTLGVVATDDEGHVIGYVGFTPVDINGQDHNWVGLAPLVVSEPYRRQGIGEKLVYEGLDSLNEFGYGAVVVLGKPEYYHRFGFRLAKEYQLHCQWPDREEFFQIYTLADVSLDDCHGLVTYPSHFDYV-----
75028	GC_00002353	accessoryI	Xcab	3870	24	24	1	0	0.878534	0.962186	0.91846			V	V	COG0842	ABC-type multidrug transport system, permease component	------MNNWKIYWQTFRNVLLGMLEKPLWLMLIVSLCVMSLVYVRPTLWDLPVAIIDQDNSHMSRALIRHIDATAKVETKSYVSLANARNDMLRREIFAIIIVPPDFEKRLLGGKNVTVPVYGDATNRLANGQIQQDLALAYQQLLSEYNTQLLLKSGFSTEQVKVLLQPIKGETIGLFNPGISYAAIVFPGLLVMLLQHSLLIACVRVSITIRGTPNG-KPPLPVYLGALSALLPIWLFLSVIFFVLWPWVLGYRQDAPIYQLLLITFPFLLAVLGLGKLVTECLRSVEMIYLTLAFITTPVFYISGTIWPVQAMPGWVRAISSALPSTWATKIIAGINQMNMPLQSMLGDIAMILFLGVVYMILGILVGMLRNGELRGLRIFMKRQRKNKQ-------
74476	GC_00002330	accessoryI	Xcab	3871	24	24	1	0	0.874171	0.929211	0.900851			V	V	COG0842	ABC-type multidrug transport system, permease component	MSRKAAGHVLEWRGFG----------------WHSFKHAFTRELVVAVRSPIFHWLSWLFPLLLFILISANFSEGTLLNLPVSVVDNDHSTLSRTLIRNLNAAPHADIKTYDNGLTESLERLGSAKDYSLLYIPHDLEKDALSGKQPTVSIYYNALFYGSGRYSVQDFSGLMAETNAKYREIIASEIGRQLPPLAKAAMSYDSLFNTSGSYIYYQQFAATIHLLQLFVVTCTIYTMARGKQLLSAKSFVPALLGKLAPYTLIFTLLLMIEIAALVAFSDAKVAGNPIYMPIVGFFYVIAAQSIGLLLFTFTSSALTAYSLIGMLVSIAMSFSGMVVPELSMVWPARVISNLEPLTHALNAMFDIFLREVSLKIILHICMLLMIYPLVCALLIRNRLWKRLNQPGKVNDAEEADK
74452	GC_00002329	accessoryI	Xcab	3872	24	24	1	0	0.887098	0.980044	0.931258			V	V	COG1566	Multidrug resistance efflux pump	MKKRTLFTILLIIFLTAMAVLFRSHDQDLLLQGEVEAPEVIIASKASGRVIALHVRRGDDVKAGQLLVSLDGPELIAKVAAAQAARDQAKAKLNLSLHGTREENIRSLEAAYLQAEFGYKNAQREFERLSNISVKGYSSASELDNARNARDIAYQKMLSAKAELDAGKNGDRIELRQQYQAALNEAEEKLQELKIQSHDLQVKAPVDGEVGPLPAEIGQLFNANSPLATLVRMPEAYFVYNLREDILAKVRKGDKVTLRVPALANKDIEAEVRYIAPMGDYATKRATRATGDFDLRTFEVRLYPLQPVDGLRPGMSALWHWDK
92254	GC_00003539	accessoryII	Xcab	3873	9	9	1	0	0.881716	0.892521	0.887086			M	M	COG1388	LysM repeat	MHKKLDKSWAQNQQYLLKRIAWVNIIAQFAFPLAGTFTPIIAVARTHTISQHSPQ-AIPTEPYILKPGETIHTIAQRYSFTINQLKEINKFRTFSKPFSVLGVGDEIDVPKSRPNKYLPFNYFSSESFAG--------------------TDDTERKLANAATRVGEILNSNKASDSAINQISNLAVGEASQQLQSWLRSYGTARVQANIDKRGRLDGSQLDMLLPLYDSKSKMDFTQFGLRRIDKRNTINIGIGQRQFFDSWMLGYNAFLDHDFTGDNTRLGLGAEYSRDYLRLGMNGYFRLSNWKESHLLKDYDERPANGFDLKVQGYLPALPQLGGKLVYEQYFGDEVGLINKDHRQKNPSAFTAGINYTPVPLLTFDIDRKQEMSGNGNTQFNIELNYDIGTPWSTQIDPDAVIFKHTLQGGRYDLVERNNQIVLEFRKREVISLTLDRLISGHAGEIKPIHLRVNSKYGLKTIQWEVESLLANGGKIKRQNSNTYLLTLPKYHRQGNNTYIIGAIAYDEHGNASRRAETQVQVLQAQASADKSRFTAKDSDLSADGHSTTILKLTLKDENGNPMPDAAKDIKLISSKLSGTGKDPQIGQIKETQPGIYEALLTAGEKIGVLTITPEVKSFDIKPIEITFFRPDQPIIKDLSMSGRLEMGNILSATYTFHANNGKNVDKSRYVWGDKGNIDITKGSTIVESGKIPGYTLTLSDAGKVKALIVQAQNGLRITGNTKTIDTTVDQEKGNHTYGGTEGGKVKGIADNLEVTINTGKVKKGETVILNIKAFNHGQPVKNVPIEMKATRALNRQEVPQTVTALINSESGHYQGITGDQGSLSLPIIDPNGLGVKTTLQIKAYGVSNPKTEDVIFTVVTSPDSKYANFWGHMAETVTNTNGTIFDRPLLQAELAV--MGMKGMTTYTENGEIWPRRVYKGAVWYCKKMHKKLPTAEDLASLYQAHQQNAMHELYGWPQFRSYRSSAPGIDEHGKNAHFAVNIDDGTVHVINDIVTDYVICTE
53672	GC_00001591	scg	Xcab	3874	29	29	1	1	0.940381	0.993848	0.966376			T	T	COG3275	Sensor histidine kinase, LytS/YehU family	MYEFNLVLLLLQQMCIYLVIAWLLSKTPLFIPLLQVSIRLPHKLMCYAIFSIFCIMGTYFGLHVNDSIANTRAIGAVLGGFLGGPAVGAMVGFTGGLHRYSLGGMTAFSCMVSTIIEGIIGGLVHSYLIKQGKINKLLNLWTAAIVTFFAECAQMGIILLFTNPFNEAFNLVKNIAAPMIIANSIGAAMFIRILLDRRAIFEKYTSAFSAQALKIAVCTEGILLKGFNEANSMRVAKVIYQELEIGAVAITDREKLLAFIGIGSDHHLPGTPIASEQSHRAIANNEVVYADGNETPYCCSLSPICKLGSALVIPLRGENQQVIGTIKLYEAKNRLFSSINRTLGEGIASLLSAQILAGQYERNKQSLLQSEVKLLHAQVNPHFLFNALNTLQAVIRRDSQQAGQLVQYLSTFFRKNLKRPEEIATLQNEIEHVNAYLQIEKARFCERLQITIDIPESLRYAKLPAFSLQPMVENAIKHGTSQLLDTGRITIRAYQQTNLLLVEIEDNAGLYCPKKMG-DGLGMSLVDKRLRLRYGEHYGVHVDCQPEEFTRVILCLPLEKEADKAASV
55876	GC_00001667	scg	Xcab	3875	29	29	1	1	0.944257	0.94408	0.944168			T|K	T|K	COG3279	DNA-binding response regulator, LytR/AlgR family	--------------MNVLIVDDEPLARENLRCLLEEETDIQIIGECANAVEAIGTIHRLKPDVVFLDIQMPRITGLEMAGMLDPEHRPYIVFLTAFDEYAIQAFEEHAFDYLLKPLEKERLSKTLQRLRSGYQKQSLTDLQPENEQLKYIPCTGHSRIWLMQLDDVLYITSRLSGVYVMSANGQEGFTELTLRTLEIRTPLTRCHRQYLVNMTHLREIIFGENGQAELVLRNDERIPVSRRYLKPLKEELGLT-
77283	GC_00002453	accessoryI	Xcab	3876	21	22	2	0	0.725187	0.810665	0.765547			D	D	COG1077	Actin-like ATPase involved in cell morphogenesis	--MADLYLKIKTNQMLLKNLNNQKELSITGNFSTSRLLVGDFYDAKQQLHLLLKQHGIMRFVDRFFGRSHRILIHPLEQSEGGLCSVEERVLLEVAYGSSQPRMRKIVIHQGERLLSDTEVKDKLRSNPKPAI----
65301	GC_00001992	scg	Xcab	3877	29	29	1	1	0.964522	0.92237	0.942975			L	L	COG0513	Superfamily II DNA and RNA helicase	MTTETEISFADLGLSAPILSALQDMGYEKPSPIQQQCIPHLLNGRDVLGMAQTGSGKTAAFSLPLLHNIDAELRAPQILVLAPTRELAVQVAEACSDFSKHMRSVNVVALYGGQRYDVQLRALRQGPQVVVGTPGRLLDHLKRGTLDLSNLKGLVLDEADEMLRMGFIEDVENIMSQIPAEHQTALFSATMPEAIRRITRRFMNEPQEVRIQTSVTNRPDISQSYWSVY-GMRKNEALVRFLEAEDFDAAIIFVRTKNATLEVAETLERNGYNSAALNGDMNQALREQTLERLKNGRLDILIATDVAARGLDVDRISLVVNYDIPMDAESYVHRIGRTGRAGRAGRALLFVENRERRLLRNIERTMKLTIPEVELPNAELLSQRRLEKFAANVQQQLESSDLDQYRALLSKLGTSDELDMETLAAALLKMAQGERSLILPPDPVRRPRREFNDR--DDRRRNGNG----NGFGER----DRG---DR---------GDRPRRERRDVGDMELYRIEVGRDDGVEVRHIVGAIANEGDISSRYIGNIKLFATHSTIELPKGMPGEVLSHFTRTRILNKPMNMQLVGDAQPFERRERRGGG-----------RNGN-------GNGGNGS-RRDRDGF--G----NGGGRRFNNERR-GGGERGSFRGRNNDDFN--GGGQRRRQQ----QSNGNV
51497	GC_00001516	scg	Xcab	3878	29	29	1	1	0.956118	0.99004	0.972784			M	M	COG4785	Lipoprotein NlpI, contains TPR repeats	MNSFLRWYYVAAIFLLIGCGS-TEWRKNEVFAIPLQPTLQQEVILARMEQILASRSLKEDEYAQLLYERGVLYDSLGLRALAQNDFSVALSIRPDIPEIFNYLGIYFTQAGNFDAAYEAFDSVLELDPTYNYARMNRGIALYYGGRYRLAQDDLQAFYQDDPNDPFRSLWLYLVEEKIDPKVAMTNLSHRFDKTNRGLWGWNIVEFYLGKISEKTLMERLKQGSTDNTSLAEHLSETDFYLGKHYLSLGDEDSAVALFKLTVANNVHNFVEHRYALLELALLGQRQDDL--SESNQQ
58950	GC_00001773	scg	Xcab	3879	29	29	1	1	0.960915	0.992745	0.976571			J	J	COG1185	Polyribonucleotide nucleotidyltransferase (polynucleotide phosphorylase)	MLNPIVRKFQYGQHTVTIETGMMARQATAAVMVNMDDTAVFVTVVGQKKVKPGQDFFPLTVNYQERTYAAGRIPGSFFRREGRPGEGETLVARLIDRPLRPLFPEGFLNEVQIIATVVSVNPQVHPDIVAMIGSSAALALSGIPFNGPIGAARVGYINDQYVLNPTSDELKNSRLDLVVAGTESAVLMVESEADLLTEEQMLGAVVFGHEQQQIVIDNINALAAEAGKEKWDWAPEPVNQSLHNRVAELAESRLGDAYRITEKQERYAQVDTIKEEVSAIILAEAAENSVELEETEVLEVLSVLEKNVVRGRVLRGEPRIDGREKDMVRALDVRTGVLPRTHGSSLFTRGETQALVTATLGTERDAQVIDELMGEYTDRFLFHYNFPPYSVGETGMVGSPKRREIGHGRLAKRGVLAVMPGINEFPYTVRVVSEITESNGSSSMASVCGASLALMDAGVPIKAAVAGIAMGLVKEGDNFVVLSDILGDEDHLGDMDFKVAGSRDGVSALQMDIKIEGITREIMQIALNQAKGARLHILNVMEQAIQSPRNDISEFAPRIHTIKINPDKIKDVIGKGGSVIRALTEETGTTIEIEDDGTVKIAATDGEKASHAIRRIEEITAEVEVGRIYTGKVTRIVDFGAFVAIGGGKEGLVHISQIADKRVEKVTDYLQIGQEVPVKVLEIDRQGRIRLSMKEAVVNTMLNITDEVSQSPESSVE
110117	GC_00008375	accessoryII	Xcab	3880	2	2	1	0	0.912281	1	0.954128							MPSYSAADKAALERQRGLSAVISREGVAMKRISIVADI
47147	GC_00001366	scg	Xcab	3881	29	29	1	1	0.92942	1	0.963419			J	J	COG0184	Ribosomal protein S15P/S13E	MSLSTEAKAQIIAEFGRGANDSGSSEVQIALLTAQINHLQGHFAEHKKDHHSRRGLLRMVAQRRNQLNYLKRKDLARYTALIERLGLRR
67157	GC_00002056	scg	Xcab	3882	29	29	1	1	0.933482	0.977128	0.954806			J	J	COG0130	tRNA U55 pseudouridine synthase TruB, may also work on U342 of tmRNA	MGRRR-GRAIHGVLLLDKPQDISSNDALQKVRRVFNASKAGHTGALDPLATGMLPICLGEATKFSQFLLDSDKRYRVIARLGQRTDTSDSHGKIICEREVQVTPAHLDAALETFRGDTMQVPSMYSALKHQGKPLYEYARQGIEVEREARPITVYELQFIRWEGDELELEIHCSKGTYVRTIIDDLGELLGCGAHVIYLRRLQVANYPNHRMVTLEQLYELKEQAERQQIEAGELLDPLLLPMDTAVVHFPVIHLTSVVAVYFKQGQPVRSQHRLPSGEWVRVTEGDENKFIGIAVIDDDDLVAPRRLVVETYES-------
47988	GC_00001395	scg	Xcab	3883	29	29	1	1	0.947591	0.978762	0.962924			J	J	COG0858	Ribosome-binding factor A	MAREFSRTQRVAQEMQKEIAIILQREVKDPRIGMATVSGVEVSRDLAYAKVFVTFLNVLVEEHDSDKVQEGIKALNEASGFIRSLLGKAMRLRIIPELTFSYDSTLIEGMRMSNLVTNVVKNDEQRRAS---ADHNEDK
46973	GC_00001360	scg	Xcab	3884	29	29	1	1	0.955774	0.991641	0.973377			J|M	J|M	COG0532|COG3064	Translation initiation factor IF-2, a GTPase|Membrane protein involved in colicin uptake	MTEVTVKLLAEEIQTSVERLIQQFADAGIQKTATDSVSQKEKEALLAHLNREQGGTGGQPDKLTLQRKTRSTLNVPGTGGKSKSVAIEVRKKRTYVNRDAIEQAKAEEQAKREAEEQARREAEEKARLEAEAKKLAEEQAKRNAEEQAKREAEKQAQREAEEKAKCEEPEKAQREAAEKEKV-TKQHTEKKSKPVQTEPAAQTEKARREAEAANLKRKAEEEMRRKVEAEARRVAEEARRMAEENQDKWS---DDSDFND--SNDYHVTTSRHARDAEDENDAKVEGDRRTRTRGGKSSRQKKNNKHSESKADREEARAVGRTKGKQRKTSALQQSFTKPVVAVNRDVVIGETITVAELANKMAVKGSQVIKTMMKMGAMATINQVIDQETAQLVAEEMGHKVILRRENELEEALMSDRDTGETQAEPRAPVVTIMGHVDHGKTSLLDYIRSTKVASGEAGGITQHIGAYHVKTEKGMITFLDTPGHAAFTSMRARGAKATDIVVLVVAADDGVMPQTIEAIQHAKAASVPVVVAVNKIDKPEADPDRVKNELSQYGIIPEDWGGENQFINVSAKAGIGIDELLEAILLQAEVLELNAVRTGMANGVVIESFLDKGRGPVATILVQSGTLNKGDIVLCGFEYGRIRAMRNELGQEVMSAGPSMPVEILGLSNVPSAGDEATVVRDEKKAREVALYRQGKFREVKLARQQKSKLENMFANMEEGKVSELNIVLKTDVQGTCEAICDSLMKLSTDEVKVKIIGSGVGGITETDATLAAASNAIILGFNVRADASARRIIENESVDLRYYSVIYSLIDEIKQAMSGMLAPEYKQQIMGLAEVRDVFKSPKFGAIAGCMVTEGTIKRNNPIRVLRDNVVIYEGELESLRRFKDDVNEVRNGMECGIGVKNYNDVRVGDMIEVFEVVEIKRSID
54716	GC_00001627	scg	Xcab	3885	29	29	1	1	0.98391	1	0.99189			K	K	COG0195	Transcription antitermination factor NusA, contains S1 and KH domains	MNKEILAVVEAVSNEKSLPREKIFEALEIALATATKKKYEQEIDVRVCIDRKSGDFDTFRRWLVVEEVTLPTREITLEAAKFEDPEIELGGYIEDQIESVTFDRITTQTAKQVIVQKVREAERAMVVDQFREQQGEIVTGQVKKVNRDNITLDLGNNAEAVILREDMLPRENFRPGDRVRGVLYDVRPEARGAQLFISRSRPEMLVELFRIEVPEIGEEIIEIKAAARDPGSRAKIAVKTNDKRIDPVGACVGMRGARVQAVSSELGGERIDIVLWDDNPAQFVINAMAPADVASIVVDEDNCTMDVAVENSNLAQAIGRNGQNVRLAAQLLKKHRGDDNWELNVMTAEELQAKHQAEAHASIDTFTKHLDIDEDFATVLVEEGFSTLEELVYVPINELLAVEGLDEETVEVLRERAKAALTTLELAQKESLGDQQPAKDLLDLPGMERTLAFNLAARGICTLEDLAEQGIDDLSDIEGLNDEKAGELIMAARNICWFGDDA
48568	GC_00001415	scg	Xcab	3886	29	29	1	1	0.965553	0.983727	0.974555			J	J	COG0779	Ribosome maturation factor RimP	#NAME?
59733	GC_00001800	scg	Xcab	3887	29	29	1	1	0.918173	0.968415	0.942625			U	U	COG1314	Preprotein translocase subunit SecG	MYEALLGIFLLVGIGLIALVLLQQGKGADMGASFGAGASATIFGSSGSANFMTRMTAVFATLFFVISLVLGNMTSNRTGSSGKWENIAEPAQVEKQIEVPVVPAKPTKP-NSDIPQ
49699	GC_00001454	scg	Xcab	3888	29	29	1	1	0.966975	0.998563	0.982515			G	G	COG1109	Phosphomannomutase	MSNRKYFGTDGIRGKVGNSPITPDFVLKLGWAAGKVLARHGSRKIIIGKDTRISGYMLESALEAGLAAAGLSASFTGPMPTPAVAYLTRTFRAEAGIVISASHNPYYDNGIKFFSIDGTKLPDDVEEAIEAEMEKPLTCVESAELGRANRIVDAAGRYIEFCKGTFPSEQSLNGLKIVLDCANGATYHIAPNVLRELGADVITIGCEPNGININEECGATDVRLLQKWVLEEQANVGLAFDGDGDRIIMVDHLGQKVDGDQILYIIAREALRQGQLRGGAVGTLMSNMGLELALKQLGIPFERAKVGDRYVLEKLQEKGWRLGAENSGHIILLDKTTTGDGIVAGLQVLSAMVRNNMSLHDLCSGMKLLPQVLINVRFSGDNDPLQSERVLEVVKEVEAALDGRGRVLLRKSGTEPLIRVMVEGEDEEQVTALAHRIADAVKK--
60661	GC_00001832	scg	Xcab	3889	29	29	1	1	0.888304	0.964316	0.924751			H	H	COG0294	Dihydropteroate synthase	MKLTARGSILDLSHPQVMGILNVTPDSFSDGGTHSTLDAALQHAARMIEEGATIIDVGGESTRPGADDVSEQEELDRVVPVIESLAQRFKVWISVDTSKAIVMQEAAKAGAHIINDIRSLQEPGALETAVKTELPVCLMHMQGQPRTMQVEPHYENVVAEVKTYLEAQIERCVAAGIKRNKLMIDPGFGFGKNLSHNYQLLAYLKELHHLGLPILAGMSRKSMIGQLLHVPPQERVTGSVACSVIAAMQGAQIIRVHNVKETVQAMQIVQATLSEKTIFRQ----------
46625	GC_00001348	scg	Xcab	3890	29	29	1	1	0.972458	0.967424	0.969935			O	O	COG0465	ATP-dependent Zn proteases	MSDMAKNLILWLVIAVVLMLLFQSFGPGDSSGRRVDYSNFISELSHNQISEVRISGRDIDFTKKDNGGKYSTYMPVQDEKLLDTLLNKQVKVVGEPPEQQGLLATLFISWFPMLLLIGVWIFFMRQMQGGGGKGAMSFGKSKARMLTEDQIKTTFADVAGCDEAKEEVGELVEYLREPGRFQKLGGKIPKGILMVGPPGTGKTLLAKAIAGEAKVPFFTISGSDFVEMFVGVGASRVRDMFEQAKKAAPCIIFIDEIDAVGRQRGAGLGGGHDEREQTLNQMLVEMDGFEGNEGIIVIAATNRPDVLDPALLRPGRFDRQVVVGLPDVRGREQILKVHMRRIPLDIDIDASIIARGTPGFSGADLANLVNEAALFAARGNRRVVSMVEFEKAKDKIMMGAERRSMVMTEEQKESTAYHEAGHAIIGRLVPEHDPVHKVTIIPRGRALGVTFFLPEGDQISASRQKLESQISTLYGGRLAEEIIYGPDNVSTGASNDIKVATSIARNMVTQWGFSEKLGPLLYAEEEGEVFLGRSVAKAKHMSEDTARLIDQEVKVIIDRNYQRARQILMDNLDILHSMKDALMKYETIDAPQIDDLMNRTTVRPPAGWEGDNDNG-----------------G---NSSNNRQNTPSQQQATKPVDGNPTA
47872	GC_00001391	scg	Xcab	3891	29	29	1	1	0.975008	1	0.987346			J	J	COG0293	23S rRNA U2552 (ribose-2'-O)-methylase RlmE/FtsJ	MANKKRSASSSRWLQEHFSDKYVLQAQKKGLRSRAWFKLDEIQQSDKIFKLGMTVVDLGAAPGGWSQYVVSQIGDRGRVIACDLLPMDPIVGVDFLQGDFRDEFVLKTLFERVGDNKVQVVMSDMAPNMSGTPAVDIPRSMYLVELALDMCRDVLAPGGSFIVKVFQGEGFDEYLREIRSLFTKVKIRKPDASRARSREVYIVATGRKV
46074	GC_00001329	scg	Xcab	3892	29	29	1	1	0.985048	0.90073	0.941004			J	J	COG1534	RNA-binding protein YhbY	#NAME?
46915	GC_00001358	scg	Xcab	3893	29	29	1	1	0.968832	1	0.98417			K	K	COG0782	Transcription elongation factor, GreA/GreB family	MKQIPMTVRGADKLREELEYLKNVRRPQIITAIAEAREHGDLKENAEYHAAREQQGFCEGRIQEIEAKLSNAQVIDITKMTNNGRVIFGATVTVLNVDSDEEQTYRIVGDDEANIKENLLSVNSPIARGLIGKEVDDVAVIDTPGGKVEYEVLNVEYI
63097	GC_00001916	scg	Xcab	3894	29	29	1	1	0.874336	0.937678	0.9049			M	M	COG2027	D-alanyl-D-alanine carboxypeptidase	MDHRLLFPELHLSIIDTNIIGIHSHLYARSMALLKITSRIACMLSLSLSIFSANA----SSIEENIQYLPAGTNFSFIAQKVGEKTPIVDYHGQQLALPASTQKIVTALAALLQLGKDFRFVTTLESDANVEDGRLKGNLIARFVGDPSLTRTQLRNMVEKLKQSGVQQIDGDLIMDISIFSSHDKAPGWVWNDMTQCFSAPPAAAIVDKNCFSVLLYSAEQSDALATVHVPSYYPVNVFSEVKTLAKGAPEAKYCELDVTAGELNRYTLTGCLTQRSEPLPLAFAIQNGASYVGAILKNELHLAGIELKGHLRRQSLPEQPEKILALNQSTPLHDLLRIMLKKSDNMIADTIFRTLGHYYFNVPGTWRSGSDAVRQILKQKAGIDLGNTVLVDGSGLSRHDLITPSTMMEILQFIAQHNNELDFISMLPQAGYDGTLAYRPGLHEAGVNGKVFAKTGSLQGVYNLAGFLKTASGQQIAFVQFISSYSVSSEDQRQRRVPLTRFESHLYKSLYKNN
54803	GC_00001630	scg	Xcab	3895	29	29	1	1	0.960878	0.98826	0.974377			D|L	D|L	COG0536	GTPase involved in cell partioning and DNA repair	MKFVDEARILVVAGDGGNGCVSFRREKYIPKGGPDGGDGGDGGDVYLLADENLNTLIDYRFEKSFRAERGQNGQSRDCTGKRGQDITIKVPVGTRIRDIATGEILGDMVRHEQRLMVAKGGFHGLGNTRFKSSVNRAPRQRTMGTPGESRELLLELMLLADVGMLGMPNAGKSTFIRAVSAAKPKVADYPFTTLVPSLGVVRMDNEQSFVVADIPGLIEGASEGAGLGIRFLKHLERCRVLLHLIDLCPIDESDPVENARIIINELHKYSEKLAEKPRWLVFNKVDL-TDPEDAKLKAKAIADALGWEDDYYMISAVNRQGVKELCWDIMEFIKAQPRQVDAEEGSQPEKVEFMWDDYHKEQLQQASDTD--DW-DDDWDEKDEEGVEFIYKR
46683	GC_00001350	scg	Xcab	3896	29	29	1	1	0.982401	1	0.991123			J	J	COG0211	Ribosomal protein L27	MAHKKAGGSTRNGRDSESKRLGVKRFGGESVLAGSIIVRQRGTKFHAGNNVGCGRDHTLFALADGKVKFEVKGPKNRKFISIVAE
45784	GC_00001319	scg	Xcab	3897	29	29	1	1	0.990953	1	0.995456			J	J	COG0261	Ribosomal protein L21	MYAVFQSGGKQHRVSEGQTIRLEKLDIATGETVEFDQVLMVANGEDIKIGAPIVEGVKVKAEVVAHGRGEKVKIVKFRRRKHSRKQQGHRQWFTDVKITGIA
54832	GC_00001631	scg	Xcab	3898	29	29	1	1	0.949842	1	0.974276			H	H	COG0142	Geranylgeranyl pyrophosphate synthase	MNLESIIKLTADDMAAVNETILNQLNSDVVLINQLGYYIISGGGKRIRPMIAVLAGKALHYEGKKHIKIAALIEFIHTATLLHDDVVDESDMRRGKATANAMYGNAASVLVGDFIYTRSFQMMTDLNSMRVLKLMSDATNVIAEGEVMQLMNCNDPNISEDDYMCVIYSKTARLFEVAAHSAAILSGATPEQEEALRDYGRYLGTAFQLIDDLLDYDSDDNTLGKNTGDDLNEGKPTLPLLHAMNHGTPEQSALIREAIEKGNGRHLLDTVLTTMKQCGSLDYTRQRAEEEADKAISALQVLDESPYKAALVGLAHIAVQRLS
48655	GC_00001418	scg	Xcab	3899	29	29	1	1	0.937375	0.949687	0.943491			X	X	COG2932	Phage repressor protein C, contains Cro/C1-type HTH and peptisase s24 domains	MKKEWYSAKELIGLAGLPSSPQGVNLMARREGWEQRRKRGVQGKALEYHINSLPEDVLNVLTVSENSVEYYRNKRQDPFMIWVEAYYQLTKPERERMVKFILRKGLASIVQYVGIQ-----EVENKG--SIPD
51961	GC_00001532	scg	Xcab	3900	29	29	1	1	0.947912	1	0.973259			X	X	COG2932	Phage repressor protein C, contains Cro/C1-type HTH and peptisase s24 domains	MKKEWYTAMELTGVGELPRSPQGVNARAKREEWLRQKRTGVQGRAIEYHYSCLPESTLAALELNEISPEYQVQKQDPLSIWVSAFNLLTDEEKEVITEVILRDGIRSFLEKIVAT
30	GC_00000001	core	Xcab	3901	29	303	18	0	0.798856	0.756387	0.777042			K	K	COG3423	Predicted transcriptional regulator, lambda repressor-like DNA-binding domain	--------------------------------------------------------------MISMKS---------DWHPADIIAALRKRGTTLAAVSRESGLSSSTLANTLSRSWPKGEWIIANYLGIHPSEIWPSRYFNPHTGELLERKIREKKE---------------------------------------------------------------------------------------------------------
50743	GC_00001490	scg	Xcab	3902	29	29	1	1	0.958925	1	0.979032			C	C	COG0039	Malate/lactate dehydrogenase	MKVAVLGAAGGIGQALALLLKTQLPSGSELSLYDIAPVTPGVAADLSHIPTAVKVTGFAGEDATLALVGADVVLISAGVARKPGMDRSDLFNINAGIIRNLVQQVAKTCPKALIGIITNPVNTTVAIAAEVLKKEGVYDKNRLFGVTTLDIIRSNTFVAELKGKKPEELEVPVIGGHSGVTILPLLSQIPGVSFTDEEVEALTKRIQNAGTEVVEAKAGGGSATLSMGQAAARLGLSLIRGLQGESHVIECSYVEGDGKYARFFAQPVRLGKNGIEERLDIGQLSEFEQKALDNMLDVLKKDIELGERFING
52251	GC_00001542	scg	Xcab	3903	29	29	1	1	0.962365	1	0.980821			K	K	COG1438	Arginine repressor	MRILSKQEDLVKAFKALLKEEKFSSQGEIVSALQEEGFENINQSKVSRMLTKFGAVRTRNAKMEMVYCLPAELGVPTATSPLKNLVLDIDYNHSVVIIRTSPGAAQLIARLLDSLGKAEGILGSIAGDDTVFSTPTQALTTKQLYEAILNLFEQEL
55209	GC_00001644	scg	Xcab	3904	29	29	1	1	0.924776	1	0.960918			M	M	COG0773	UDP-N-acetylmuramate-alanine ligase	MRIHILGICGTFMGGLAILARSLGHEVTGSDANVYPPMSTLLKNQGIELIQGYDPSQLDPVPDMVIIGNAMTRGNPCVEAVLDRGIPYTSGPQWLHDYVLPERWVLAVAGTHGKTTTAGMLAWILEACGYKPGFLIGGVPGNFDVSAQIGESPFFVIEADEYDSAFFDKRSKFVHYSPRTLIMNNLEFDHADIFENLAAIQKQFHHLVRIVPGMGKILVPDNDINLKQVLGMGCWSELEHLGETGAWQVQKTTQDSSTYQVYYHGELVGEVNWSLVGEHNMHNGLMAIAAAHHVGIQPENACQVLGDFINARRRLELLGKVNGISVYDDFAHHPTAILATLEALRSKAGSMARILAVLEPRSNTMKLGMSKNDIAPALGRADEVFLFQPGNIQWQVAEIAEQCVQPARWSMDIDTLVRMIVEAAQPGDHILIMSNGGFGGIHEKLLSALNNKAHAA
52280	GC_00001543	scg	Xcab	3905	29	29	1	1	0.974666	0.991149	0.982839			G	G	COG0158	Fructose-1,6-bisphosphatase	MKTLGEFIVEKQHDFPHATGELTALLSAIKLGAKIIHRDINKAGLVDILGTSGVSNVQGEVQMKLDLYANEKLKAALKARGEVAGIASEEEDEIVIFDGDRAENAKYVVLMDPLDGSSNIDVNVSVGTIFSIYHRITPVGQPVTEEDFLQPGHRQVAAGYVVYGSSTMLVYTTGCGVHTFTYDPSLGVFCLTHEKVQFPEKGNMYSINEGNYIKFPLGVKKYIKYCQEQDEATQRPYTTRYIGSLVADFHRNLLKGGIYIYPSTASHPTGKLRLLYECNPMAFLAEQAGGKASDGVNRILDIVPSKLHQRVPFFVGTKSMVEKAESFMAEFPDE---
47756	GC_00001387	scg	Xcab	3906	29	29	1	1	0.978518	1	0.989143			C|P	C|P	COG0221	Inorganic pyrophosphatase	MSLNNVPAGQKLPEDIYVIIEIPANADPIKYEVDKESGALFVDRFMATSMFYPCNYGYINNTLSLDGDPVDVLVPTPYPLQPGSVIRCRPVGVLKMTDESGEDAKLVAVPHSKLTKEYDHIKDVNDLPELLRAQITHFFEHYKDLEKGKWVKVDGWENAEAAKAEIQSSFERAAKK
50337	GC_00001476	scg	Xcab	3907	29	29	1	1	0.91058	0.998806	0.952655			R	R	COG2105	Uncharacterized conserved protein YtfP, gamma-glutamylcyclotransferase (GGCT)/AIG2-like family	MRVIVYGSLRRKQGNHHWMTYAQLLGEHRLEGYEIYDLGHYPAVIRGEGTIECEVYRITSSILTELDDLKKNTQEYQRELVKTPYGSAWIYLYMLSVEGVPRIESGDWLKRHEER
56108	GC_00001675	scg	Xcab	3908	29	29	1	1	0.845621	0.979461	0.907634			U	U	COG2911	Autotransporter translocation and assembly factor TamB	MRWAKRLSIAFLLIIGLLLITITGLVGTRTGLHFMINSATRLVPGLEIADISGGWRDLTLQGIKYKMPGVDVNADKIHLSLRLSCLKHSHVCVSALTTEGISVLVNTTELPPSESPSESKPLTELQTPYPISLDLLSLKNTYIKVDDTVIDLDEFKAGAQWQEKHLTLKPIQVNKLLVALPKTPPEH--ITQKTQQ------------KADPEESLGE-----VLKALFSKPLLAELPNVPVPLDITVENIHGRQFRLTGDTAITLNDLKLQASNQGQQVDIKTFSVSTPEGSLAIQGTAKLSEQWPVNLSVKG------NTKLDELNGQQVEAKLNGSLLQQLNLALNLSGPVNANLDAQVELAKAGLPVRLTLAGKRLQWPLTGKSEYQLNNVKLRLNGKASGYDLSLRSDIKGEELPPALLVLDAKGNEELLRLTRLRLSALQGHAALTGVVDWSKAISWNALLTLNDIDTAKQWPEWPAKIDGKVAVRGSLYGGSWQLQLPEISLDGYIKQNTIKAHGKVSGNAAGQWDIPQFNFIFGRNTLDIKGYLTDEKWNLDGDINAPRLNGLLPGLFGVVVGDVKLRGNMKAPQVVADLNAHGVGWQNMLKVDSAVIKGNVRSADQIGGQLSVVIRQLKQSDLIISNLMLNAKGTEKQHDLQLQVDGNPVSGKLALNGSFDRKQERWKGNINNTYFETPVGEWHLSKAIAIDYQNLQQKVIVGTHCWLNPNAQLCIPRP-----IEAGTSGQADIVFERFDLAMIQPFLDKTTQLKGVFSGSANVKWTAGHQLPQANVILQGNGVQIRQVVEGTTLPVDFETLTLNAGLTNGKADLSWLFKLADNGQLNGHVQVDDLEGRRKLAGSVDIQSLSLKLMKPILDKGEKAEGNLNANLRLGGNAKNPLLFGMLKADFFQVSSHWLPFDINQSQVAVHFDGVRSDLEGVIKTPQGQLNLHGNADWRNLDAWYARVTAYGEKLRVTVPPMVKIDVRPDLVFEATPQLLKLNGNVDIPWARITVQELPESAVDVSPDEVMLDKNLQPVEKKKSSILIQSNLNIHVGDDVRLSAFGLNAQLKGDLKVIQDQQGFGLNGQIDIPDGRFRAYGQDLQVRKGIILFSGPPDQPMLNIEAIRNPESTANDVIAGVKVMGLADKPKIEIFSEPVKSQEEALSYLLRGEGLEKGGADSSQMTSMLIGLGIAQSGRLVGKIGETFGVSDLALDTQGIGNKSQVVVSGKITNNLQVKYGVGIFDSLATLTLRYRVMPRLYLEAVSGIDQALDLLYEFEF
45195	GC_00001299	core	Xcab	3909	29	30	2	0	0.892804	0.95011	0.920566			M	M	COG0729	Outer membrane translocation and assembly module TamA	MSRYPFMFVFCVSIAAPSAYSANLRLKVEGLSGELDKNARVQLSSISTDEVSPDGRFRARVEKAIRKGLRPLGYYDPTIEFTYQENTPPFRPVLTAKVTPGEPVRVAEVKVDLEGGAKTDQDYTALIKKNTPKKGTILNHSEYENFKNGLNNLALRKGYFDAEIKKSELGVSQERHESFWDFDFDSGERYRFGPVKFQGSQIREGYLNNLVPFKEGDYYSSEELAEFNRRLADTGWFNSAVVVPDFTVGRDSKDKILPLDASLVPRSANYVELGGGYATDVGPRIQAKWKKPWINSRGHSLSTSINISGRDQLIDASYKMPLKVNPLEQYYELQTGYKRKNINDTISDTATLNLSRNWDLSTGWRYSINLRWSLSHFTQANVTNTTALLYPGANISRIRQRGGTMPYWGDSQRYSIDVSDTTWQSNVDFLVLQAHHVWIRTFRDKHRFVLRGDLGWIETNQFEKVPPDLRFFAGGDRSIRGYKYQKISPKDSNGKLTGASKLVIGSLEYQYNIYGNWWSALFVDTGEAVNDIKKSNFKTGAGLGIRWASPVGPIKFDLATPVRDKDNHGIQFYIGLGAEL
57239	GC_00001714	scg	Xcab	3910	29	29	1	1	0.892683	0.99936	0.943014			O	O	COG0225	Peptide methionine sulfoxide reductase MsrA	MPNSANESQHVSEQNALPGREIPLTVSPYHYVTQHAINNIPDNLEIAYVGMGCFWGVERLFWQQEGVYTTSVGYSGGTTPNPTYEEVCSGLTGHTEIVRIVFDPTKITYGQLLTLFWENHDPAQGMRQQGDIGTQYRSALYTVSPEQHAQALSSREQYQQAMDDNNDQRTITTEIREAGPFYFAEDYHQQYLMKNPEGYCGLGGTGICFPPTPRN
78269	GC_00002499	accessoryI	Xcab	3911	21	21	1	0	0.930676	0.986812	0.957922			R	R	COG1253	Hemolysin or related protein, contains CBS domains	MLNSLLVILLLCAISAFFSLSEISLAASRRIKLKLMANEGNINAAHVLKLQETPGMFFTVVQIGLNAVAILAGVVGESAFSPAIKSLLLKFMPYEWAEQLGFICSFTIVTSFFILLADLTPKRLGMIKPEAVAIRIVNPMRFCLAVCRPLVWLFNGLADCIFKIFKIPMARNEDITSDDIYAVVEAGAVAGVLRKQEHELIENVFELESRTVPSAMTSRESVVYFDKNEDENSIKEKISTHPHSKFLVCDGDIDHVLGYVDSKDLLNRVLSGQSLSLKNGVQIRNALMIPDTLSLSDTLESFKAAGEDFAIILNEYALMMGVITLNDVMTTLMGDLISQGQEEQIVVRDENSWLVEGGTPIEDVLRVLDIDDFPDSSNYETIAGFMMFRLRKIPKRTDYVKFAGYKFEVVDIDNYKIDQLLVTKIVDTPSPSSSGPAEQAVSE--
48017	GC_00001396	scg	Xcab	3912	29	29	1	1	0.9483	1	0.973464							MKIFRHYNPLKIALYVKTLFRGRLYIKDMGAFEFNYGKILPPRIKDKRHFHVMSEVNQHVLLLQAEMG
60429	GC_00001824	scg	Xcab	3913	29	29	1	1	0.876171	0.975115	0.922999			R	R	COG3054	Predicted transcriptional regulator	MLKN-----IMLPLILGLASISAFAHNITVEKPVPTVIVTDKGELLLNDNKFSYQKWSSAELPGKVRTIQHIAGRSSAKKMNDPLIQALKAADLPKDQYQTTSIVNTDDAIFGTSAFVRSSLEDSKKEFPWSQFIVDSNGVVKKAWGLEPKSSAIIVLDKNGNVKFVKDGKLSHEEIVYVLSLIKEELKN
51207	GC_00001506	scg	Xcab	3914	29	29	1	1	0.904345	0.997657	0.948712			P	P	COG1218	3'-Phosphoadenosine 5'-phosphosulfate (PAPS) 3'-phosphatase	MLQQICQLAREAGKAIMAVYHDEQPLQVKHKTDDSPVTAADFAAHKIIKAGLMRISPDIPLLSEEEPPTWDERKNWQRYWLVDPLDGTKEFINRNGEFTVNIALIEDGVPVMGVVYAPARDVLYSGQERQAWKETNGQKFPIKVAAAMPPTVVVSRSHMDD-ELNDYLTQLGTHRTLSVGSSLKFCMVAEGKAQLYPRFGPTNIWDTAAGHAVAIAAGAHVTDWAGKTLSYVPRESFLNPGFRVTIF
47524	GC_00001379	scg	Xcab	3915	29	29	1	1	0.969519	1	0.984523			O	O	COG0545	FKBP-type peptidyl-prolyl cis-trans isomerase	MTKPSFESIEARASYGIGLQVGQQLQESGLQGLEPEALLAGLCDALEDRTPVLPVEELHRALREVHERADSVRRERQQSMAEEGKKFLAENAQREGINSTESGLQFSVLTQGDGTIPARSDRVRVHYTGRLIDGTVFDSSVQRGTPAEFPVSGVIPGWIEALTLMPVGSKWELYIPHNLAYGERGAGASIPPYSTLIFEVELLEIL
59936	GC_00001807	scg	Xcab	3916	29	29	1	1	0.958128	1	0.978616			J	J	COG0359	Ribosomal protein L9	MQVILLDKVANLGSLGDQVSVKAGYARNFLVPQGKAVPATKKNIEFFEARRAELEAKLADILAAAQARAEQINALGSVTIASKAGDEGKLFGSIGTRDIADAVTAAGVAVSKSEVRLPNGVLRTVGEHEVHFQVHSDVFAQLNVNIVPEA
45494	GC_00001309	scg	Xcab	3917	29	29	1	1	0.999387	1	0.999693			J	J	COG0238	Ribosomal protein S18	MARYFRRRKFCRFTAEGVQEIDYKDIATLKNYITESGKIVPSRITGTRAKYQRQLARAIKRARYLSLLPYTDRHQ
94350	GC_00003789	accessoryII	Xcab	3918	8	8	1	0	0.965193	1	0.982288			L	L	COG2965	Primosomal replication protein N	MTTNRLVLSGTVCKAPIRKVSPSGIPHCQFVLEHRSQQQEAGLNRQSWCRMPVIASGQLLQEYTHSITVGSRITVSGFINSHHGRNGLNKLVLHAEQIELIDSGD
45958	GC_00001325	scg	Xcab	3919	29	29	1	1	0.980551	0.978098	0.979323			J	J	COG0360	Ribosomal protein S6	MRHYEIVFMVHPDQSEQVPGMIERYSATITNAQGQIHRLEDWGRRQLAYPINKLHKAHYVLMNVEAPQEAIDELETNFRFNDAVIRSMVMRVKHAITEPSPMVKAKDERRSRDLVLEEDLV---DDVDEAGDSEE
49467	GC_00001446	scg	Xcab	3920	29	29	1	1	0.955246	0.98675	0.970742			J	J	COG0566	tRNA G18 (ribose-2'-O)-methylase SpoU	MSEIIYGIHAVKALLERDPQRFMEVYVLKGREDRRLTPLLQELENIGISVQLTNRQWLDAQTENAVHQGIIAKVKPGRQYQENDLPDLLAQWERPFLLVLDGVTDPHNLGACLRTADAAGVDAVIVPRDRSAQLNATAKKVACGAAESIPLICVTNLARTLRLLQENNVWIVGTAGEATHSLYQSKLTGPMALVMGAEGEGMRRLTREHCDELISIPMAGSVSSLNVSVATGICLFEIVRQRSAQ---
61531	GC_00001862	scg	Xcab	3921	29	29	1	1	0.93375	0.914087	0.923814			K	K	COG0557|COG2345	Exoribonuclease R|Predicted transcriptional regulator, ArsR family	MKQEMKYGDKQLTDDNRGIAMSKDPFQEREAEKYESPIPSREYILDILSKHTTPVSRQELAQELQLTSSDAQEALRRRLRAMERDGQLVFTRRQCYALPERLDLLKGTVIGHRDGYGFLRVEGHKEDFYLSAEQMKMAIHGDVVLAQPLRPDRKGRVEVRIVRVLEPKNSQIVGRYFIDAGMGFVVPDDSRLCFDILIPKEEICGARMGNVVVVELTNRPTRRTKAIGKIVEVLGETMGTSMAVDIALRTHEIPYNWPPMVEKQVADLDEDVPESAKQGRVDLRELPLVTIDGEDARDFDDAVYCERKRGGGWRLWVAIADVSYYVRPQTPLDTEARSRGNSVYFPSQVVPMLPEVLSNGLCSLNPEVDRLCMVCEMTVSAQGRLSSYKFYEAVMNSHARLTYTKVWKILQGDQELREHYKPLVKHIEHLHELYQALDKSRDERGAISFESEEAKFIFNAERRIERIEPVVRNDAHKLIEECMILANIAAARFVEKHREPVLYRIHDRPKEESILNLRSVFNELGLSLLGGMTPEPKDYAQLMKIVAERPDHELLQTMLLRSMKQAIYDPENRGHFGLALRSYAHFTSPIRRYPDLALHRAIKYLLAQ----------ENGTVEQHWTPTGGWHNDMEQMLQLGDHCSMTERRADEATRDVADWLKCDFMQDQVGNVFTGLITSVTGFGFFVRLHDLFIDGLVHVSTLDNDYYRYDNVGQRLIGESSGQTYRLGDEVEIRVEAVHMDERKIDFTLLSTTRKARNKGKTARDKTKKGASER-KNAKKGRDYKKLANFESDRVVRQDSEFR-KKKKTEQD-----KSNNKS------------------------------GKKKKVSDKTKKITAKLKAKRAKKTRENS--------
55673	GC_00001660	scg	Xcab	3922	29	29	1	1	0.930638	0.972647	0.951179			K	K	COG1959	DNA-binding transcriptional regulator, IscR family	MQLTSFTDYGLRALIYMASLPEGQITNITEVTEVYGVSRNHMVKIINQLSNLGLVNAVRGKNGGISLGKAASEIKIGDVVRALEPLGLVNCSSCHITPACRLKLILNQAVEKFLAELNQYTLADMVEDNRPLYKLLLTK----
97273	GC_00004209	accessoryII	Xcab	3923	6	6	1	0	0.760817	0.921964	0.833674							MGIVKLQFSNGRSEVTGVENVNAILRSIGVRISTLPIPEEVKPIIKSSQTRAITEEEQHKLISIFNLNRADLLEQIRLAGRTPEIHRGGYLSISEAGVAPYPKVYDMRAMTPETQRAVLNKFGRLHVNSADSGAGIDEVMTVVSGGPLTWFFVLPDGVVVRLTVDYVGLDDLAVRLSYPGLSIHGGFMNAEQGLLVAYAHGPELFVMRYADPSVSHSELLGTNPWIDFSEDRPKLFDKVK
109776	GC_00008204	accessoryII	Xcab	3924	2	2	1	0	0.863636	0.62706	0.726576			K	K	COG0583	DNA-binding transcriptional regulator, LysR family	MDELRRIDLNLLLTLHALLTEKHVTRASLRLHKSQPAISHALAQLRTHFNDPLLIRRNGRMTLTTRAQALIQPLNDALGSLNSLLCTSEFDPSQAHRCFRLSLSDYAARLILPPLVRYVRKWAPGIDLAISQASRETMLAQLADGELDLALGIFPDAPEYIQVQELFPEKFVSLADKAVLPTKGELSLEEWLQRPHVMLALRPDANDEIEKTLASLGLKRHIALALPHWSVAVELLPGTDLILTVASRILEPMCRYKTLRQFKPPFVLPEFTYQQAWHIRRERDAAHRWLRQAILTCSQSTKTIK
51352	GC_00001511	scg	Xcab	3925	29	29	1	1	0.983424	1	0.991643			F	F	COG0104	Adenylosuccinate synthase	MGKNVVVLGTQWGDEGKGKIVDLLTERAKYVVRYQGGHNAGHTLVINGEKTVLHLIPSGILRENVISIIANGVVLAPDALMKEMKELESRGVPVRERLLISEACPLILPYHVALDNAREKARGAKAIGTTGRGIGPAYEDKVARRGLRVGDLFDKETFAVKLKEIIDYHNFQLVNYYNEPAVDYQKTLDDILAVADILTGMVVDVSDLLYKATQKGELVMFEGAQGTLLDIDHGTYPYVTSSNTTAGGVATGSGLGPRYVDYVLGIIKAYSTRVGAGPFPTELFDETGEYLRQKGQEFGATTGRSRRTGWLDIIAIRRAIQINSLSGFCMTKLDVLDGLKEVKICVGYRQPDGTVIETTPLAAENWEGLEAVYETLPGWDESTFGVKEHSQLPAAALNYIKRVEELTGVPVDIISTGPDRSETMILRDPFDA
61502	GC_00001861	scg	Xcab	3926	29	29	1	1	0.881524	0.974448	0.92566			O	O	COG0330	Regulator of protease activity HflC, stomatin/prohibitin superfamily	MRKSFVFAIAAILVVLYSSIFIVYEGQRGIVLRFGKVVRDAENKAMVYQPGLHFKIPFIETVKTLDARIQTMDIKADRFLTSENKDLIVDSYLKWRIKDFSSYYLATGNGSISQAEVLLKRKFSDRLRSEIGRLDVRGIVTDSRGRLTTDVRNALNLGTGDDN--SSADSAIVSAAARVKKETKSEQPAFNPNSMAALGIEVVDVRIKQINLPDEVSGAIYQRMRAEREAVARRHRSQGMEEAEKVRAAADKSATEVKAAAYSQALVLRGEGDAEATKLFADAFSKDPDFYAFIRSLRAYEKSFKNEGN-IMVLSPDTDFFRYMKEPTKQRGHVNRADN
57877	GC_00001736	scg	Xcab	3927	29	29	1	1	0.874733	0.967336	0.918707			O	O	COG0330	Regulator of protease activity HflC, stomatin/prohibitin superfamily	MAWNQPGNNGQDRDPWGSSNNNGGNSGG-NNKGGRNRGATDLDDLFRKLSEKLGGLGGNKSGNGSGQNFKFGGRLISLAVAAAVAVWVVSGFYTIKETERGVVTRFGKFSHIVQPGLNWKMTFIDRVRAVNVESVRELATSGVMLTSDENVVRAEMNVQYRVTNPAAYLFNVTNPDNSLRQATDSAVRGVVGKYTMEKILTADRTIVRNDTQKVLEETIRPYDMGITLLDVNFQTARPPEEVKAAFDDVIAAREEEQKTIREAEAYKNSVLPIAKGDAQRIIEEAKAYKVSVVLNAQGEVASFAKILPEYKAAPEITRERLYIETMERVLSNTRKVIANEKSNNMLVLPLDQVLRSQAEAAKV-KPSEVKVTSGQRSTTHTAPTHGP-------SGYVSSGYDDSNNLRGDTTRQGRP
67476	GC_00002067	scg	Xcab	3928	29	29	1	1	0.962829	0.993055	0.977708			J	J	COG2262	50S ribosomal subunit-associated GTPase HflX	MFDRYEGGELAVLVHVFFSQEKDTENLSEFESLVTSAGVSPVQIVTGSRKAPHPKYFVGEGKAEEIAEAVKNSDADVVLFNHALSPAQERNLERLCQCRVVDRTGVILDIFAQRARTHEGKLQVELAQLRHLSTRLVRGWTHLERQKGGIGLRGPGETQLESDRRMLRDKIKQILGRLNKVEKQREQGRQARNKADIPTVSLVGYTNAGKSSLFNRITSAEVYAADQLFATLDPTLRRINVNDVGPVVLADTVGFIRHLPHDLVAAFKATLQETRQARLLLHVVDASDNRLDENILAVDSVLEEIEAHEIPSLLVMNKIDMLADFVPRIDRDEENRPVRVWLSAQTGEGIPLLLQALTERLSGEIAHYELHLPPEAGRLRSRFYQLQAIEREWMEEDGQLGLEVRMPMVDWRRLCKQEPNLPDYVV---
46596	GC_00001347	scg	Xcab	3929	29	29	1	1	0.930599	1	0.964052			T	T	COG1923	sRNA-binding regulator protein Hfq	MAKGQSLQDPFLNALRRERVPVSIYLVNGIKLQGQIESFDQFVILLKNTVSQMVYKHAISTVVPSRPVSHHGSNANMGSSVGNYQANTSSAVQQENDIAE
61734	GC_00001869	scg	Xcab	3930	29	29	1	1	0.939258	1	0.968678			J	J	COG0324	tRNA A37 N6-isopentenylltransferase MiaA	MSDLKTQQLPTAIFIMGPTASGKTALSIALRQHLPVELISVDSALIYRGMDIGTAKPSAEEQVQAPHRLIDVLDPAEVYSAADFRRDALKHMAEITAAGRIPLLVGGTMLYFKALLEGLSPLPSASPEVRAQIEQQAEEEGWDALHRQLQEIDPVAAARIHPNDPQRLTRALEVFRISGKTLTTLTETSGNVLPYHVHQFAIAPASREVLHQRIAARFEQMIKTGFEDEVKALYARNDLHTDLPSIRCVGYRQMWSYLAGEISHDEMVYRGICATRQLAKRQITWLRSWDNVTWLDSDQPEQALNTVMQVIST
61096	GC_00001847	scg	Xcab	3931	29	29	1	1	0.87183	0.869076	0.870451			L	L	COG0323	DNA mismatch repair ATPase MutL	MAIRILPPQLANQIAAGEVVERPASVVKELVENSLDAGATRIDIDIERGGIKLIRIRDNGCGISRQDLTLALARHATSKIASLDDLEAIVSMGFRGEALASISSVSRLTLTSRPENQTEAWQSYAEGRDMQVTVKPAAHPVGTTVEVLDLFYNTPARRKFLRTEKTEFSHVDEVVRRIALARLDVAINLNHNGKLVRQYRPAKEESQHERRLAAICGAAFVQQALALSWQHDSLSIKGWVVDPMNTAVAGDTQYCYVNGRMMRDRLINHAIRQAYQDLLQGEQQPAYVLYLEIDPHQVDVNVHPAKHEVRFHQARLVHDFIYQGVAAVLKQRGNGAELALDCQENTANWIPENRPSAGENHFLRQTKA---LSGESPSNTSSSSRSVSSSSSGQHDKQRQEPLNNPSSGQRPEHGSTRQPYHGENYQKKQGELYQKLMQFES-EEKQPLFPEKATPEKRDSG--------KPTPDAEKTTL--------TPTRST-----VVQG--KSSS--------------------YSFGKVLSIYASHYALFESASGIGLLSLPVAERWLRQAQLTPGE-----QGLKSQPLLIPLKLSLDQTEISVLKQNSELLKTFGIESTVAHGKVTIHAVSLPLRQQNLPKLFPALLGYLIEQP-----PASVEQ------------------VAIWLSRHLG--SEHETWNVAQAVQLLADVERLCPQLVESPPEGLLQLIDLQAVVALFNHE
56572	GC_00001691	scg	Xcab	3932	29	29	1	1	0.833216	0.881585	0.856718			M	M	COG0860	N-acetylmuramoyl-L-alanine amidase	MMNAFF-VKT---------------IQKWQTHWLMVCVLLVMLSQLVMTTA------VASTLSNVHVSNRPSEATVTLGFTDGHPEYRFFPLHNPERLVVDIRQSANFTGLPMHLSGQGQAKQNLVKVVRTSQPPDLLHKRIVLELAQKATAT-----SVVKRSGHQYQIVFTLKVD-----GTASR-SSTLKEKPAFRENPVSNEGKQLLTNKPTSGTMPTKQ-DA--------KITSAHGEQFAHGEQVVKKQLTKAAKGK--YPIVIAIDAGHGGQDPGAIGQRGLREKNVTISVARKLEVLLRNDPMFKPVLTRNGDYFISVAGRSEVARKHKANMLVSIHADAAPNRRARGASVWVLSNRRANSELGNWLEQHEKQSELLGGAGDALANGTDPFLSQAVLDLQFGHSQRVGYDVAVQVLHQLTQVGSLHKRTPEHASLGVLRSPDIPSILVETGFISNSSEEGLLSSDQYQEKLAQAIHLGLRHYFQTNPLQTAPK
57123	GC_00001710	scg	Xcab	3933	29	29	1	1	0.941685	0.834412	0.884809			J	J	COG0802	tRNA A37 threonylcarbamoyladenosine biosynthesis protein TsaE	#NAME?
71540	GC_00002214	accessoryI	Xcab	3934	27	27	1	0	0.940736	0.966016	0.953208			J	J	COG1600	Epoxyqueuosine reductase QueG (queuosine biosynthesis)	--------------MTTPLDLNLLATNIKQWGLSLGFQQVGICDTDLSTEEPRLQEWLDKQYHGEMDWMARHGMMRARPHELLSGTLRVISVRMNYLPTKAAFASTLNNPELGYVSRYSLGRDYHKLLRQRLKKLGEQIQDYCSTHEYQGTLNFRPFVDSAPIMERPLAAKAGLGWVGKHSLILNRESGSWFFLGELLINLPLPIDTPQEEQCGRCVACMTICPTGAIIEPYTIDARRCISYLTIELDGAIPEEFRPLMGNRIYGCDDCQLICPWNRFSQLTDEDDFSPRAALHTPELLDLFSWSEEKFLRITEGSAIRRIGYLRWLRNISVALGNAPYRDEIVLTLEKRIGLSDVLDEHIHWAIAQQISRRSANAIEIQTSQQKRLIRAITKGLARDA
18147	GC_00000405	accessoryI	Xcab	3935	23	32	4	0	0.837651	0.875778	0.856291			Q	Q	COG2368	Aromatic ring hydroxylase	MIRTGKQYMEDLRDGRTIFINGEKITDHVDHPAFRNAIRSVANLYDYKIQHADKMTFTTEAGEQMSLYWQLPSTHEQLIARGYAAYEWARQTVGWLGRSPDYTSSALAGMLTHIELFESYSQERADALRNYFAYASKNDLYLAYALINPQGDRSKTPGGHDKNIYHALGVVEKNAEGIIVRGTKMFATGAVLADEVLVGTTKPLKKDLDERYALSFAMPLNTKGIKIISRRSYEFGAHPADYPLSSRFDENDSMLYFDDVLVPWERVFIFEDIDMCTKQMESTATEILMDIQSLARYAVKLHFLAGLAQAMAETNGVCEYPAVKESLAQLACYAMNIEGLFKSVLHCPKVHNGFCLPDKTMLYTYRVISQSMYPNVLETIRKLAGGGVLMLPSSAADLEDDEILSVIEKTQYSSIASPVERVRLMKLVWDAVGSECASRHHQYEVFYAGAPYQTLGRLYGQYDWESSRELVERIKTL
93091	GC_00003632	accessoryII	Xcab	3936	9	9	1	0	0.862422	0.813791	0.837401			R	R	COG0457	Tetratricopeptide (TPR) repeat	MIVNDKSNVPHIVNKSDDLLFIYECYHCMLGMKRNEKLANINWFHSSNLSLSILQIHMTDLLISMEKSKYEQAKSLLDTLIMISEKESDKRAELINSGIISLINNNYYQARNYFYKCLLKNPKDIFSFYICHMIEFNNGMTETMLETLNLVNKHWDINDEFYSYFQGIKAFILNENKYHDESYESASSSLKINNLDIYAIHAICHYFYDKKRFNEGKYWMDTLKDIWQDNYGMRIHLFWHYAMFLMEMNEIDQVVNIYHQIRHKNDSNGLEDLDATSLLFKLKFIYGKNDQHIQRHSDLLFESWNNKEELGFYFFNDFHAALAFGINKKFDMIDYLIEKTENSNPIGYYNTKRNLLEVIKNYSQENYDKVVLILNGPINYQFMGGSRIQRSIINEILSDSKSKPGLAESNENKIPNNLIMPETYTE
94965	GC_00003866	accessoryII	Xcab	3937	8	8	1	0	0.907127	0.943723	0.925063			R|G|E	R|G|E	COG0697	Permease of the drug/metabolite transporter (DMT) superfamily	MNTKSNDYSSYIKLIIVSAIWGGTFIAGRFISSDISSLLLATVRFILAAFVLIIIIAFSKKGFVKVDKTQMANIVTLGFFGIFVYNICFFYGLKYIDASRASLIVAINPAVIATASYFLFKEKMSAIKIIGISCCLFGAGIVIVGNNLSTLLNTKGNLIGDISILGCVISWVVYSIFGKKTVNEIGALHTVAYSVIAGTAMLTITALVTNDMTPSAFISLSMNDLISLIYLGVIGSAIAYVLYYDGIGKIGATRAGVFIALNPLTAILGGVLFLQEKFTISICIGGIFIITGIVMTNKEIKT-------------------
23771	GC_00000586	core	Xcab	3938	29	31	2	0	0.835093	0.948955	0.88839			C	C	COG1014|COG4231	Pyruvate:ferredoxin oxidoreductase or related 2-oxoacid:ferredoxin oxidoreductase, gamma subunit|TPP-dependent indolepyruvate ferredoxin oxidoreductase, alpha subunit	---MTQY----YPPKFVTGTDALIELLLAQAELDRSRNLNTAGFVSGYRGSPLARLDQTLWQNNKKLAQANIHFQPAINEDLAATAIYGTQKVESDPDRNVTGVFGMWYGKGPGVDRSGDALRHGNAYGSSPNGGVLVILGDDHGCVSSSMSHQSDLALMAWSMPILHPASVSDYLDVGLWGWAASRVSGAWIGFKAISEVVESS-AIRERKPFPQYEIPQ-VDPGPGGLHWRWPDLPGLQIEQRLSYKIKAVQDFARLNPIDQLIAPCSHPRALLVTVGKAHRDVLEALRAGGLPPSELAKHGIAFVHVRLVYPLSPLLSEIASQVTDIFVIEEKNSVVEMLLARHLINFPQH--INLIGKHNHLGQKLVPTDTELRPSRLAPLLAGWLKKFNLFLSVPLEWSTQTALHDITLPKRTPYFCAGCPHSTSTRLPEGSQAQVGIGCHIMAAWMDRNTGYGLTPMGAEGADWVGHSLFINRSHVFQNLGDGTYFHSGHLAIRQAVAAGSHITYKLLFNEAVAMTGGQPLDGNITITQIASLMLAEGVKYVAIVTDEPD----KYKGKNSLPARVNAYQRDFLEDIQKRFRDTDGVTVIIYDQACATELRRKRKRGLVPKTTRRAVINEFVCEGCGDCQIQSNCFAVIPTETSLGTKRAIDQHVCNSDLSCLKGFCPSFITIENAELRQDTSKTLPQEELDKLLNKLPQPALNSTDIPYEILFVGVGGTGIITAGHLLGIAAEIENCAVSLLDFTGFAQKGGEAITHIRFSRDVNKLHQVRIDRGRANLVLAADLVAATGQNSLEVMSKTGTNCVLNTHKTQIGTMLRDPMLKLDHTKMLDTLHQHCRTLRSVDTEQIAADLVGDRNQTNIVLIGYAWQLGQIPIKLSSIERAIQTMSHPIDNIANNAQRAFHLGRIAAEQPELLDNFLHV-NP---------------KQTIETLDDLILHRYRLLIDYQNEKYALRYLSRVAQVQQTAQQIDA-----EDLTKSIAENLFKLMAYKDEYEVARLYVKTGFFDKLRSQFDNAGKIRFHLSLPFFNRKDPRTGERGKQEYGAWIIPVFRFLAACKLFRGTIFDIFGYQEERKQERSLLLEYERLIDFLIEKLNRNNLTICQQIATLPDQVRGFGHVKQKTIKNMQERKTALLKEL---------EKTV------------
62053	GC_00001880	scg	Xcab	3939	29	29	1	1	0.95796	0.989129	0.973295			A	A	COG1949	Oligoribonuclease (3'-5' exoribonuclease)	MSKSENNLIWIDLEMTGLDPERDRIIEIATIVTDSELNILAEGPVIAVHQSDEQLALMDDWNVRTHTASGLVERVKRSSFDEAEAEKVTVAFLEQWVPAGKSPICGNSIGQDRRFLFRYMPELEKYFHYRYLDVSTLKELARRWKPELLAGLSKKNSHQALDDIRESIAELVYYREHFIHIQK
66606	GC_00002037	scg	Xcab	3940	29	29	1	1	0.930419	0.989918	0.959246			J	J	COG1162	Putative ribosome biogenesis GTPase RsgA	MAKSKLSKGQQRRVQANHQRRLKQPLNRAAAQKPELDDSQLGEPQEGLVISRFGQHTDIEAADGSIQRCNIRRTIRSLVTGDRVVWRPPLQLQSDVKINGIVEAVHERSSVLTRPDYYDGIKPIAANINQIVIVSAILPELSLNIIDRYLVACETLNIEPLIVLNKIDLLDDESREWVNSVMDIYRHISYRVLEVSSYTGEGIPELINLLTDKISIFAGQSGVGKSSLLNTLLPDNEKEILVNEVSDNSGLGQHTTTTARLYHFPQGGDVIDSPGVREFGLWHLTPEQVAQGFIEFRDYLGGCKFRDCKHLDDPGCALREALELGSIAEERFENYHRILESMAQVKPRKNFTEGQK
66316	GC_00002027	scg	Xcab	3941	29	29	1	1	0.908387	0.905542	0.906962			I	I	COG0688	Phosphatidylserine decarboxylase	--------------------MPDNIKIRLQYLLPKQCITHLAGWFANKKAGWLTQLAIQAFAKIYKVDMNEAQEPSFKAYSTFNEFFVRPLKECIRPIVNETHQLALPADGAISQLGAIREEQIIQAKGHYYTVEALLAGQYQLAEQFRNGQFVTTYLSPKDYHRVHMPCDGVLKEMIYVPGDLFSVNPLTATNVPNLFARNERVICLFDTAFGPMAQILVGATIVGSIETVWSGCVTPPREGIIKRWIYPTEGEEGAVSLKKGEEMGRFKLGSTVINLFAPNQIQFANNLYSGSQTQIGDLLAQTITQTITKEREQTEHA--D-----VSMNP-NNAS
63039	GC_00001914	scg	Xcab	3942	29	29	1	1	0.888238	0.978644	0.931252			D|M	D|M	COG3264|COG4942	Small-conductance mechanosensitive channel|Septal ring factor EnvC, activator of murein hydrolases AmiA and AmiB	--MRLIISLLLSLLIANLAFAST--IQLDENQLKQNLKQVEGSKNPQDAEVAQAFQGAINWVNDTKSSKERIEKYQQAIDDFPKIIKELRQKIL----------AASEPPPAIPANQPISSLEQQITQLSSQLLEQERQLQQEQDKIREINDSVNLLPQQQSEARRLLTEATSRLQSLSPTPTLLGEAQLTLAQAEVNARKAVTNELEMAQLSANNRQEIARLRAELFKKRYQRLDLQLQQLRSQLNAQRQQKAESALEHTEM---LAGQNGGKLPQFLLDELQQNRHLSQMLNQQTQRMDSIGSQQRKAADDILRVRQTLNTIREQAQWLGDSTALGAALRTQLTHIPDVPKSQQLDRSIVELRVERLKYEEMQENSQRESG-QTPVAYNNLTPAQKQVYDSLIRTRKELLNSLLSGYDSEILELTKLKVSTSQLNDALKEVKDATHRYLFWVADVDPISLDYPLRVVKDLTRLISLDTFSQLGIAIHVMLTTQDTLLYLLGTLLLVIFSISSHRQYHAFLERSSNRIGKVTQDHFTLTLRTVFWSIVAALPLPMLWSAIGYGLKNAWQYPMATAIGNGVSETTPVLWIFMLSAAFAHPNGLFIAHFRWPEERVKRAMRFYRLSIFLIVPLMMALITFNNYSEREFAATLGRLCFLMLCVFLSLVTITLKRAGIPLYMNKHGSGENIINSVLWWILLSAPILAALASVLGYLQTSQALLARLETSVAIWFSLLVIYHIIRRWMLIQRRKIAFERAKQRRADILAQRAKSEEDSSNINSSVEGSIEVEEPVIDLDAISAQSLGLMRSILTMIALVSLILLWSELHSAFSFLENIRLWDVTTTINGVDTVQPITMGSVLIAILVIVITAQLIRNLPALLELALLQHLVLTPGTGYAITTLTKYSITLIGGIVGFSLVGIEWSKLQWLIAAMGVGLGFGLQEIFGNIISGLMILFEKPIRIGDTVTIRGLTGSITKINTRATTLSDWDRKEIIVPNKAFITEQFINWSLSDTITRIVLTIPVPVETESAKATDILITAARRCPLILDNPMPEAYLVDLQQGIQIYELRAYAAEMGHRMPARHEVHQYILQEFRKHDITLPFPPFQARVDIFGQE-----IRSATTNPSGR-NPPRKPGDL
75536	GC_00002375	accessoryI	Xcab	3943	21	23	2	0	0.864387	0.864591	0.864489			G	G	COG2211	Na+/melibiose symporter or related transporter	MVRRIPFQISGLLALNGVSILGNTITEIAIPWLILEISGSPLLVAVVMSAKIVPLILSILFSAQLVDKYGAFRISMLSDLVNFLSVLLIPVFYTMDILHFYLLAILLIFSTILDSPGRLAKDVMLAKEIKQHKRENELINGINSTIENICDLIGPVFGSLIIAMLGTINALYFDAVSFLVVALGIIILKKHFIADIEQVTESPSLPHRYFLEAFSYIRSEKELFSVLILSAIINFVITPFLIIYLPYINKTEFNSVVSLGISMTCFGIGTTLSSLLYSICGKHFSSYRIILAGYSLLELSFISLSLFSEQYVLFIQLFAIGCGIGFAAPVEVTLIQRRVPENLFGRIMTLFTSTRFLSVPLGYVCFGAVLESRIARQTQIIMAVMVLGGLLSYLLLRGRNQ------
79428	GC_00002556	accessoryI	Xcab	3944	20	20	1	0	0.784338	0.9701	0.867385			S	S	COG3152	Uncharacterized membrane protein YhaH, DUF805 family	MNWYFQVFKNYADFSGRARRKEYWMFYLFNIIIFFAICILGAIIGNTIGSI-VMLIYALVAFIPFLAVTVRRLHDTNRSGWWFLLVFVPIGGIVVFIFTLLEGTEGSNDYGTDPKAMR
102842	GC_00005387	accessoryII	Xcab	3945	4	4	1	0	0.86077	0.976372	0.914934			F	F	COG1957	Inosine-uridine nucleoside N-ribohydrolase	---------MRLIIDCDPGNGIAGANVDDGLALALAIAAPQISLELISTVTGNTPSEVGYSVAKSLLQRLGKDIPVTCGASQGLLEPMDVWRDKLDHGVDRNGLRYLWKDVVPPKSFPLVASSAAQSIGELVCHNPGEVTVVAIGPLTNIAHAMQLYPDFPESVAEIVIMGGVFDVSGYQKDTNFGIDPEAAHIVLTSGANITLVPMDVTTQTQMLHSDLDYLSTFDNPLCEFLVETIRPWMDYAIETRGLKGCWIHDALTVAWLIDRTVVTSTQNYVDVVLEGKDRGMTFIYEPGSSYWDTIISNKKKKPITILKTVDSDRFLSIIFHYIQNY
80386	GC_00002606	accessoryI	Xcab	3946	19	19	1	0	0.885239	0.837292	0.860598			K	K	COG1609	DNA-binding transcriptional regulator, LacI/PurR family	MPSVYYISNHGILTPKLFKLLLSPIRKLNIMKLHVKRVTRTDVAKEAGTSVAVVSYVVNNGPRPVAEATRKRVLEAIKKTGYRPNGIAKALVSGTTQAYGLVVPNISNPFISSIAHALQQEAFKHGQVLLLGDSGDDRKREKELINNLLQRQVDGLIYVSVDRHPCIELIQESGTPYVMLDRVDTNLNVSAIIVNERLAAFKITQHLAQHGYRDIAIICGPCDMLNTQDRIAGWRDALQHANLAVHEEWIFSTDYTRMGGYEMTLKMLKGKRPRALFATNELQAFGCLRALSEQGIKVPDDMALVCFNATQQSQFNVPSLTAVRQPIDRMAKTAIEMLKTWNGEARECEFEFDLQIGESCGCTSIVKE
82182	GC_00002708	accessoryI	Xcab	3947	17	17	1	0	0.863384	0.995083	0.924567			R|G|P|E	R|G|P|E	COG0477	MFS family permease	MQFENVVSPFMGKRHASEVCLLTQKGRKDFCRAVFSCWLGTAVEYADFALYGLAAGMIFSDVFFPNMTPAVALLSSFATYSVGFIARPIGALLFGWLGDRKGRKVVMVATIALMGGSTTLVGVIPSYAQIGIWAPICLVILRLTQGLGAGAELSGGTVMLGEYAPSKKRGLVSSVIAIGSNSGVLVASLVWLLILTMDQKDLLEWGWRIPFLSSFLLVMIALYIRKYLNESPVFQRHKMESGTRSVQLKVFSEEFSYKTEYSHRNFWRRTKAFWIMVGLRIGENGPSYLVQGFIIGYVTNALMIDKSIPTIAVFIASILGFLIIPLSGYLSDRFGRRIVYRWFCLLIILYAVPAFILLESREPIAVILTIIVGMGLASLGIFSVQAAWGVELFGMTNRYTKMAFAKEIGSILSGGSAPLVASALLSFTGHWWSIAIYFVFMAGIGFITTFFAPETRGRDLNLPEDAI
1988	GC_00000012	accessoryI	Xcab	3948	21	117	27	0	0.756522	0.664277	0.707405			X	X	COG2826	Transposase and inactivated derivatives, IS30 family	-MTYTQLTETERYQISSLKEAGFSQRAISKSLNRSPSTISRELRRNREAKKYSPEQAQFKAVARRHFAIKAVKVNPEIEMWIKQLIWQDLSPEQIVGYLKREAKISLHHETIYRLIYKDKKNGGDLWQHLRMAKKPYRKRYG----------------------------------------------------------------------------------------------------------------------------------------------NYERRGKIKNRVSIDKRPRFVD------KKQ---RIG-----------DWEGDTI--VGQDHK------------------------SALLTLVERK--------------------
49496	GC_00001447	scg	Xcab	3949	29	29	1	1	0.972811	1	0.986218			E	E	COG3842	ABC-type Fe3+/spermidine/putrescine transport systems, ATPase components	MTENTSLIPLVELKALSKGFDSKQVISQLDLTINDGEFLTILGPSGCGKTTVLRLIAGLEDADSGKILLEGQDITDIPAEHRHVNTVFQSYALFPHMTVFENVAFGLRMQKTPEKEIVPRVEEALRMVQLEEFAQRKPAQLSGGQQQRVAIARAVVNKPKVLLLDESLSALDYKLRKQMQNELKALQRKLGITFIFVTHDQEEALVMSDRIVVMRDGHIEQDGTPREIYEEPKNLFVARFIGEINIFDAKVLYRVDEQRIRADVEGHECDIFTSLPVTAGQTLKVLLRPEDLRVEEINDGEQVLGLIGYVRERNYKGMTLDSVVEMENGKMVMVSEFFNEDDPDVDHSLNQKIAVTWVESWEVVLVDEEDA
61299	GC_00001854	scg	Xcab	3950	29	29	1	1	0.972525	1	0.986071			E	E	COG1176	ABC-type spermidine/putrescine transport system, permease component I	MKKTRKLFQNIVITGMVFWLMLFVFLPNLMIIGTSFLTRDDANLVQMVFSLDNYTRLFDPLYAEVLVHSLNMAIVATLCCLVIGYPFAFFMARMPKKLRPLLLFLLILPFWTNSLIRIYGLKMFLSTRGYMNDFLLWTGIIDKPLRLMYTPEAVVLGLVYILLPFMVMPLYSSIEKLDKSCLEAARDLGAGKLQTFVRIIIPLTMPGIIAGCLLVLLPAMGLFYVADLMGGAKNLLIGNVIKSQFLNIRDWPFGAATSICLTLVMGLMLWIYYRAAKLLNKKVELE
48974	GC_00001429	scg	Xcab	3951	29	29	1	1	0.974057	1	0.986858			E	E	COG1177	ABC-type spermidine/putrescine transport system, permease component II	MIGRLLRGGFMTIVYAYLYIPIIILLVSSFNQSRFGISWQGFTTEWYSLLFSNDSLLQAAGHSLTMAVVSATFATMIGSLTAVALYRYSFRGKKFVSGMLFVVMMSPDIVMAISLLVLFMLLGVSLGFWSLLFSHITFCLPFVVVTVYSRLKDFDVKMLEAARDLGASELTILRKIILPLAMPAVMAGWLLSFTLSMDDVVVSSFVTGPGYEILPLKIYSMVKVGVSPEVNALAAILLAMSLVLVLISQFVMRDRTGKS
56137	GC_00001676	scg	Xcab	3952	29	29	1	1	0.93789	0.981732	0.95931			E	E	COG0687	Spermidine/putrescine-binding periplasmic protein	----MKNSMKKWFYLLAAGMMALSIGSVNAAVADDGKTLYFYNWTEYVPPGLLNQFTKETGIRVIYSTYESNESMYTKLKTYKDGAYDLVVPSTYFISKMSKEGMLQKIDTSKLSNFHNLDPNLLHKSFDPKNEYSIPYIWGATTIGVNSDSIDPKTITSWADFWKPEYKNSLVLTDDAREVFQIALLKLGYSGNTTNPKEIAAAYNELQKLMPNVLAFNSDNPANPFVEGEVDVGMMWPGSAYVARQSGTPIEIIWPKEGGIFWMDSLAIPANAKNVDGAIKLIDFLLRPEIAAQVAEKTGYATPNLAAKKLLPAAVSGDKSLYPDEAMIQKGEWQSDVGNANVLYENYFQKLKAGQ
103332	GC_00005518	accessoryII	Xcab	3953	3	3	1	0	0.804061	0.969117	0.878907							MGRLLRNGFIVDTIKAFIKRLLIHVIGLFTSSIVIGITTNSKLWEGIYNSSIEGLIVFSNYIGMVALWPPRNEHSSNVRQSFIIVLLLILCAFANLLPVFILLTGLAMLLIKSIGKQSVKGGRFVLLIIGCLTLVSALIKYFQLFPAWFCITYAVLLFAACNFERKKLNEEIKKVENEIKKAAEEATRKTIVKNNEQEEENTPDAFKEYYHQLALIMAHQPNVSLDMQPYLGKIEEKTRAIIACMKEDERDIPQGTTFLNRYLPMIKNAVESFTTLKQHQANSQQFQEAKLLTLQSLQEMSVAFSEMHQNLLSNNVDDLMADLKSMNQLVRAQGFELKK
91561	GC_00003462	accessoryII	Xcab	3954	8	9	2	0	0.924892	1	0.96098			V	V	COG3853	Uncharacterized conserved protein YaaN involved in tellurite resistance	MNTESMPVPSFERQTSSTQLTDRIDQEKVNELIEKIDIFQPTVVISYGAKPMGEIARFADSLLENVRSKDTGAVGKKLSDLVMFVRENGPLTEEEKTSSFFRNLPLIGGLFKKAERAVIDSRTLTQQVDAITVHLDNAMTTLVRDINVLEQLYTRNLGFYKDITLYVEAGKQKLEQVRNELLPELRMKAEMSKDMMDAQSVKDLMENITRFERRIHDLELSKAVAIQTAPQIRIVQSNNQQLAEKIQSSILTTLPIWKSQLVLQLSLETQGKAAKLQKEVSDTTNELLRRNAEILQQNSIAVATEVERSIIDAETLREVQDRLVNTIEETMRIASDAKSKRAQVEVELANMEENLRQRLNAAVTKYQ
52077	GC_00001536	accessoryI	Xcab	3955	28	29	2	0	0.790279	0.890761	0.837517							#NAME?
33315	GC_00000903	core	Xcab	3956	29	30	2	0	0.85783	0.987705	0.918198			R	R	COG2992	Uncharacterized FlgJ-related protein	MPSRMMMRTTAVFAFFLSLIFTGLSNASTNSSKVKEYSHNGIKHHLPDLRKYPSGTPRKKAFLNIVVPVIDKHNQQIMQDRTWLLSHHKSHKWSVQDIRRLQRICTDYKMTCTLPKWVDWQQLLNRVDIIPTHFVATQAAAESGWGTSELALKNNNLFGMRCRSCGKAKGKIKGYSVYDSIEDSVIAYMKNMNTHRAYESLRTSRARQRIAQVPLNTGKLIDHLKGYSELGAGYNRYLHKVFNGNKELISQVQEYGK---
22190	GC_00000535	core	Xcab	3957	29	31	2	0	0.956208	0.95233	0.954265			G|R	G|R	COG2610	H+/gluconate symporter or related permease	MSTLTLVLTAVGSVLLLLFLVMKARMHAFIALMLVSMGAGIFSGMPLEKIAQTMQNGMSGTLGFLAIVVALGAMFGKILHETGALDQIAVKLLGSFGEKRANYALGIAGLICALPLFFDVAIVLLIGVVFAVARRTGGNVVKLAVPLFAGVAAAAAFLVPGPAPMMLASQMGADFGWMILIGLSAAIPSMLLAGPVYGNFISKYVTLDLPKDLSTPSIGKNQMPSFVFSLSLVLFPLVLVGLKTIGARFVDKQSVLYQWLEFIGHPFTAILIACLVAIYGLAIRRGMSKEKVMDVCSAAIQPAGIILLVTGAGGVFKQVLIDSGVGPSLGNALIGVGLPIALACFILAGAVRVIQGSATVACLTTVGLILPVIGELGYSGAQMAALSVCIAGGSLIFSHVNDSGFWLFGKFTGATEGQTLKTWTIMETILGTTGAIVGMIYFAML-
31995	GC_00000859	core	Xcab	3958	29	30	2	0	0.879371	0.896769	0.887985			G	G	COG3265	Gluconate kinase	MSDTQQPNHVFILMGVSGSGKSAVANGVAHKLDAAFLDGDFLHPRANIKKMAEGHALNDDDRQPWLEALNDAIFAMQRTNNISLLVCSALKKRYRDILRNGNKNLSFLYMQGDFELIESRLKTRKGHFFKPQMLISQFEALEEPTSDEKDIHAIDIKPALDEVIKNTIKTIH-------------------------HITKRH-
50250	GC_00001473	accessoryI	Xcab	3959	28	29	2	0	0.929579	0.895249	0.912091			K	K	COG1609	DNA-binding transcriptional regulator, LacI/PurR family	---------------------------------------MKKKRPVLQDVADLVGVTKMTVSRFLRNPNQVSQALGERIAAALDQLGYIPNRVPDILSNSTSRTIGVLLPSLTNQVFAEVIRGIEHVTDRHGYQTMLAHYGYSAQKEEERLLSLLSYNIDGLILAERTHSPKTLKVLETTGIPVVELMDSVSPCLDVAVGIDNFEAARQMTESMLGRGCQNIVYLGARQDERTLIRLEGYETAMRSAGLQPRKVMTPASSSYSLGVRLLQETYQKYPDVDGLFCTNDDITIGAIFECQRQGIKVPGDIAVAGFHGHDVGQVMTPKLASVLTPRDQIGRKAAEALLARLKGEKLEQTLIDVGFTLSLGESV
44445	GC_00001274	core	Xcab	3960	29	30	2	0	0.808656	0.861067	0.834039							#NAME?
67186	GC_00002057	scg	Xcab	3961	29	29	1	1	0.883611	0.995451	0.936203			M	M	COG4775	Outer membrane protein assembly factor BamA	MLGLTTINRL-VISSLLIFTTASAYADILPDRQKIDGWLEELGGSNQFDASKKIDWGVLPGPFYTPEMGVGIGVAVVGLYRPDSNDQISQNSSLGLSGFGSSTGAFGLNFTNYNFLANDQWRLFISGTLNNTPTYYWGQGYRAGKDNRNKESYRSQEFDIRPRVLYRVADATYMGLGWNFSSVNASDTEVQAKKYFAQSVGGAAVISSGVSAYFSYDTRDFLPNPQHGQTIELIYTYFSPELGADHHFHITQLQFSTYHQLSEKTVLAFDNYARFSAGDVPWNQLSLLGNSQRMRGYYEGRYRDKNIFTTQLELRHKLDWRHGIVGWIGTGTLSDTPSKLGDRHWLPSIGVGYRFEFKPRMNVRLDFGIGKDSTGFYFQVGEAF
58225	GC_00001748	scg	Xcab	3962	29	29	1	1	0.833101	0.94884	0.887212							MKCLVTLFLATLFLSFLLIACQSKPTPM--IPVELMLKSDTHEQAKTDWPVLSPLAPPEGLRACCVFGYNLKADALGIPMPLFSIDNIVEAEKLGEHHYNDSVLGASAALLGISNEKIGLLYTEKGGFIDIAHVRDTADYTLYFFSQIYAHLGQEWVLTLDDELAARKIHFFAFTPPEDPAERYTLSAYLAAKLAFQLAAWHEIAQWYGYQSIPGFSEAVSAFSPEDLYSNLLGARLALTLILQGQASSVSQFSAAIANILPIALHELGAYNRSGTKEMFDKVDGVWWNSYQRISKKFLLLRRNYETQDDRYPLMPFDKEKSALRLSLPESYQHFWLDKLAEFQLWPTDKMKKLPVP------QRYWTVKDFPMLAEKAEKQDMKQLLNNK-
68461	GC_00002102	accessoryI	Xcab	3963	28	28	1	0	0.930513	0.997385	0.962789			R|E	R|E	COG1063	Threonine dehydrogenase or related Zn-dependent dehydrogenase	MKALVYHGAGKKLWEEKAPPQLIEPTDAIIRIVKTTICGTDLHILKGDVPTVEQGRTLGHEGIGIVESVGESVRNIKVGDKVIISCITVCGSCIHCKRQLYAHCKDGGWLLGHKIDGTQAEKVRIPHADNGLHRLPDDVDEEAALMLSDILPTGFEIGVINGRVQPGNTIALIGAGPVGLSALLASQFYSPAHIIMIDTDDNRLSVAQQLGANTIINPTRQDLAAIINKLTGGFGVDVAIECVGIPATFKICQDIIAAGGFIANVGVHGKSVDLHLENLWIKNITITTGLVNTSSTPMLLKSVQSGRIAPEKLVTHYYPLNEIETAYDVFNNAAQEKALKIVLSA-
40815	GC_00001153	core	Xcab	3964	29	30	2	0	0.944183	0.987597	0.965402			I	I	COG0344	Phospholipid biosynthesis protein PlsY, probable glycerol-3-phosphate acyltransferase	MSAIALGMIIFAYLCGSISSAILICRLAGLPDPRQHGSGNPGATNVLRIGGKATALAVLICDVLKGMIPVWLAYKLDIQPFYLGIIAIAACLGHIYPIFFHFKGGKGVATAFGSIAAIGWDLMGLVAGTWLLTVLLSGYSSLGAIISALVVPFYVWWFKPEFTFPVAMLSCLILMRHHDNIQRLWRGQESRIWQKLKKKQERTDKEKLQAAKE---EQQDE
36645	GC_00001014	core	Xcab	3965	29	30	2	0	0.903467	0.855069	0.878602			H	H	COG1539	Dihydroneopterin aldolase	----------------------MDIVFIEQLSIMTTIGVYDWEQTIKQKLVFDIEMGWDNKRAASSDDVEHCLDYAKVSETVIRHVENQRFALVERVAEEVADILLNQFNTPWVKIKVSKPGAVAQAKSVGVLIERRAN------
37035	GC_00001027	core	Xcab	3966	29	30	2	0	0.850991	0.951944	0.898641			J	J	COG0617	tRNA nucleotidyltransferase/poly(A) polymerase	MKVYLVGGAVRDQLLDLPITERDWVVVGGSPEELLSQGYQQVGKDFPVFLHPNTHEEYALARTERKSGQGYTGFTCYSAPDVTLEEDLLRRDLTINAIAQTPEGELIDPYHGTEDLKYRILRHVSEAFSEDPLRVLRLARFAARFAHLGFSIAKETQTLISEMTANGELSSLTPERVWRETEKALASQSPHVYFQVLRNCGALAILFPEIDNLFGV--TS---------METDMGMHSLNILQISTQLSTDIDIRFASLCTHTGNKQIKQMCERLRIPNSIRDLAGIVAQYYDWVHTAEQLPAEKLLILFNTIDVWRKPQRIEQLAVCS-----KADAFAR-TGLKASV---YPPEKYLREAFAIASQVNVQQIISRGFQGAEIRTELERQRQLAITYWQQNQH-
41415	GC_00001173	core	Xcab	3967	29	30	2	0	0.874617	0.99518	0.931012			R	R	COG3103	Uncharacterized conserved protein YgiM, contains N-terminal SH3 domain, DUF1202 family	MQKLHRLL-ILLLGLTLPLSVYAEEKRYVSDELSAYIRSGPSNQHRIMGSLNAGAEVVLVNPKSENGYSQVRDSKGRTSWILTSELSVIPSLRERIPAMEQKIKTLTEQLANIDNSWNQRTAEMQNKVAASDKIINDLKAENAKLQSKLTVAEKKVEIANLQLDDKQRAIILQWFMYGGAVAGIGLLLGLVLPHIVPRRKRKDRWMS
40995	GC_00001159	core	Xcab	3968	29	30	2	0	0.786139	0.834429	0.809564			P	P	COG3025	Inorganic triphosphatase YgiF, contains CYTH and CHAD domains	--MRSVEVELKLSVKPETILAIRNQLFQLTNHYTSPQHLTNIYFETPNNQLRRWDMGLRIRGFDEQYEMTIKTAGRVIGGLHQRPEFNVPLQQPELDLASFPAEIWPENTDLTRLQAQLTELFSTDFCREKWIVNYGQSE------IEVVLDQGEIR---------------AGERTSPICEFELELKTGNVSDVLSLADELAIQGGLRLANKSKAARGYALASN------------RSPAKL--VE-GKAPGALEWQQPLSVLLAGMLDQWQAQEEEWLAGIAAGKTGLEQTLEWVKLLTEKQGKTAP-ALSL----LPELKEAL-------------------------STGDAE------------VLCYSAKWLQCKLALTQWLMAQ--
42585	GC_00001212	core	Xcab	3969	29	30	2	0	0.886333	0.948366	0.916301			O	O	COG1391	Glutamine synthetase adenylyltransferase	------------MLPLSSILTHQLQHVIANFQQ----ATETTEVF----------APHEQAVLALSDFVAENILSHPAWLVEIRQNPPQPDEWQHYA----DWLNQAL-----SVVGDENSLMRVLRLFRHKMLVRIAWLQALQISTTEQTLQQLSVLAESLVIAARDWLYRHCCHDWGTPTDQAGIAQPLLILGMGKLGGGELNFSSDIDLIFAYPENGVTQGGRREMDNSQFFTRLGQKLIKVLDQQTVDGFVYRVDMRLRPFGDSGPLVFSFPALEDYYQEQGRDWERYALIKARILGPDDQAYCYELRQMLRPFIFRRYIDFSVIQSLRNMKGMIEREVRRRGLKDNVKLGAGGIREIEFITQVFQLIRGGREPGLQSRSLLLTLKSIETLALLTPEQVRQLEESYLFLRRLENLLQSIRDQQTQTLPENELDRARLSWGMGFADWHELAVEAAKKMSAVRDIFQHLIGDETEENNEEAAHASFKSLWQESLNRDELMALVPHLNGSEAQKMLDMVALLRHDISKRTIGPRGRDVLDHLMPRLLAKIAAKKTGAREDTNIVLERIIPLLLSIVSRTTYLELMLESEQVMTHVIRLCAASPMIASQLSRHPLLLDELLDPASLYEPLPLEAYRDELYQYLLRIPEDDEEQLLEALRQFKQAQLLRIAAEDIAGALPIMKVSDHLTYLAEAIIGAVVQQAWHQMVKRYGVPTHLSQRQGLGFAIIGYGKLGGWELGYGSDLDLVFLLDCPMGVMTDGARSIDARQFYLRLAQRIIHLFSTRTASGVLYEVDARLRPSGESGMLVSTLEAFDDYQKNEAWTWEHQALIRARMVFGDEKMRADFERIRRETLCMPRDPDLLRQQVREMREKMYRHLGSHQHGQFDIKADPGGITDIEFIAQYQVLRYAQENAKLTRWSDNVRIFELMAEHNIMDEQEAMALIQAYISLRNELHHLTLQALSNRVSVERFSQQKTRVHNSWQKWLGANRAE------------
41235	GC_00001167	core	Xcab	3970	29	30	2	0	0.94955	1	0.974122			M	M	COG0615|COG2870	Glycerol-3-phosphate cytidylyltransferase, cytidylyltransferase family|ADP-heptose synthase, bifunctional sugar kinase/adenylyltransferase	MNVALPDFHRATVLVVGDVMLDRYWYGPTSRISPEAPVPVVKVDTIEERPGGAANVAMNIASLGAHSHLVGLTGIDDAARALSKKLSSVKVQCDFVAVATHPTITKLRILSRNQQLIRLDFEEGFQNVDAQPILEKIQQSLPHIGALVLSDYAKGALNQVQAMIKLANEAGVPVLIDPKGNDFERYRGATLLTPNMSEFEAVVGHCKDDDELVQKGMQLVQDLELKALLITRSERGMSLLCVGQPPLHLPTQAQEVFDVTGAGDTVIGVLATAIAAGKPLAEACYLANAAAGVVVGKLGTSTVSQVELENAVRGRAETGFGVMNESRLKEVVEQARQRGERIVMTNGCFDILHAGHVSYLSNARKLGDRLIVAVNSDASTKRLKGETRPVNPLEQRMLVLSALESVDWVVAFEEDTPQRLIAGILPDILVKGGDYKPEEIAGSKEVWAAGGEVKVLNFEDGISTTNIIKMIKNQ
43305	GC_00001236	core	Xcab	3971	29	30	2	0	0.904555	0.811524	0.855518			S	S	COG2960	Uncharacterized conserved protein YqiC, BMFP domain	MLDPKKIEQIARQIHSAMPKGVKEFGDDVEKKLRTILQSQLSKLDLVNREEFDIQTQVLLRTREKLVSMEQRLSELEARLESQQPGAEK------KTE-------------------
38505	GC_00001076	core	Xcab	3972	29	30	2	0	0.9415	0.982172	0.961406			H	H	COG0108	3,4-dihydroxy-2-butanone 4-phosphate synthase	MNQTLLSSYGTPFERVERAIAALRAGHGVMVLDDENRENEGDMIFVAETMTVEQMALTIRHGSGIVCLCMTEKRRQQLQLPMMVENNSSQYQTAFTVTIEAAQGVTTGVSAADRITTIRAAIADDAQPNDLNRPGHVFPLRAHNGGVLTRRGHTEATIDLVKLAGFKPAGVLCELTNDDGSMARAPEVIEFAKQHDMPVVTIDDLVD----YRIKLEKAVS
39945	GC_00001124	core	Xcab	3973	29	30	2	0	0.909363	0.996148	0.950779			Q	Q	COG3384	Aromatic ring-opening dioxygenase, catalytic subunit, LigB family	MSLLRIPALFIGHGSPMNAIEDNCYSRAWFELGQKLPTPRAILVISAHWYTNGTVVTAMAQPRTIHDFGNFPRELHEKQYPAKGYPELAVLVQDILEP-IEVETDFEEWGLDHGSWGILAKMYPDANIPVIQLSIDRNQSASFYYEIGKKLIMLRDEGVMIIGSGNVVHNLPAEQVGAEPYSWALSFEQFVRENLTSFEEPHPLLQALEREDGKLSHPTPEHLWPLLYVMGTWDKKEPISTPIEGIEDGSLSMLTIQLG
14175	GC_00000281	core	Xcab	3974	29	33	2	0	0.914469	0.906866	0.910652			E	E	COG0754	Glutathionylspermidine synthase	MKRINITERPDWREKATEYGFNFHTMYGQPYWSEEAYYQFSLSQIEEIESVTEELHQMCLQVVEKVVNSEELLTKFQIPKHCREFVRSSWVTSQPSLYSRLDLVYDGQNPPKLLENNADTPTSLYESAFFQWIWLEDQMNAGNLPSNADQFNSLQEKLIERLEQLREKHGFGLMHMACCQDSEEDRGTIQYLQDCASEAGIATEFLFIEDIGLGEKGQFTDLQDQVIGNLFKLYPWEFMLREIFSTKLADAGVRWLEPAWKSVISNKALLPMLWKMFPDHPNLLPAYFA-----------DERPAEMNSYVIKPFFSREGANIRIIEN---GREVANADGPYGEEGMIVQQFHSLPKFGDSHALVGSWLVNDQAAGICIREDRELITQDLSRFYPHIILD
41115	GC_00001163	core	Xcab	3975	29	30	2	0	0.93329	0.922251	0.927737			S	S	COG5463	Uncharacterized conserved protein YgiB, involved in bioifilm formation, UPF0441/DUF1190 family	#NAME?
22779	GC_00000554	core	Xcab	3976	29	31	2	0	0.825604	0.912235	0.86676			M	M	COG1538	Outer membrane protein TolC	#NAME?
44925	GC_00001290	core	Xcab	3977	29	30	2	0	0.907631	0.946472	0.926645			V	V	COG0494	8-oxo-dGTP pyrophosphatase MutT and related house-cleaning NTP pyrophosphohydrolases, NUDIX family	MREDLASPLVSAKSLVSTKPRTFTKQDVEVISHKPLYRGFFKMTEYQFRHRLFCGGWSETIKREVFERGHAGVLLPYDPIRDEVVLIEQIRIPAIETSQTPWLLEVIAGMIEEGEDAEQVVRREAMEEAGIEVKRCQPALSYLSSPGGTTERMHIFVGEVDSSTAFGIHGLEGENEDIRVLTVSREQAYQWVEKGIIDNAASVIAIQWLTLHHEKLKKTWLEI--
40605	GC_00001146	core	Xcab	3978	29	30	2	0	0.918046	0.982969	0.949399			T	T	COG1409	3',5'-cyclic AMP phosphodiesterase CpdA	MESLLEIPVAKGATARILQITDMHLFANKGDSLLGVNTYRSYHAVLDAILEQNLDIDLVVATGDLVQDQTTGAYQHFVEGVARLPAPCVWLPGNHDYQPAMVDVLAAAGLPLSKQIFIGQHWQLIMLDSQVQGVPHGELTDYQLEWMTKCLDEHSDRYTVVMLHHHPVPSGCTWLDQHCLRNAPALAEFLKDKPQVKTILCGHIHQELDDMWNGIRVMATPSTCVQFKPHCTNFMLDTMAPGWRYLELSVTGE-----GEAKLQTQLHRLKSNEFCPDLDSDGY
26655	GC_00000681	core	Xcab	3979	29	30	2	0	0.943765	1	0.971069			R	R	COG3150	Predicted esterase YcpF, UPF0227 family	MSTLLYLHGFNSSPQSEKANTLKTWLYQQHPEIEMLVPQLPPYPEDAAALLEELVMSRAGEHIGLVGSSLGGYLAIWLSQCFGLPAVVVNPAVRPFDILQDYLGENVNPYTKERYTLEQSHIYDLKVMHIDPLESPDLIWLLQQTGDEVLDYRQAVAYLMQCRQTVESGGNHAFIGFEYYFPQIIDFLGLTSGDSKKIAKNK
32805	GC_00000886	core	Xcab	3980	29	30	2	0	0.9785	1	0.989133			L	L	COG0187	DNA gyrase/topoisomerase IV, subunit B	MTQSSYNAEAIEVLSGLEPVRRRPGMYTDTARPNHLAQEVIDNSVDEALAGHAKHIEVILHSDQSLEVIDDGRGMPVDIHPEEKVSAVELILTRLHAGGKFSNKNYQFSGGLHGVGISVVNALSKRVEVTVRRDSQVHQIAFENGDKVQELEVIGSCGKRNTGTSVHFWPDESYFDTPRFSTSRLTHLLKAKAVLCPGVEIVFKDKLAGTEQKWCYADGLTDYLLEAVNGLVTLPQSPFVGTLSGETEAVDWALLWLPEGGELLGESYVNLIPTIQGGTHVNGLRQGLLDAMREFCEFRNILPRGVKLSADDIWDRCAYVLSLKMQDPQFAGQTKERLSSRQSAAFVSGVVKDAFSLWLNQHIQEAEQLAEMAIASAQRRMRAAKKVVRKKLTNGPALPGKLADCTSQDLNVTELFLVEGDSAGGSAKQARDREFQAIMPLRGKILNTWEVSSDEVLASQEVHDISVAIGIDPDSEDISQLRYGKICILADADSDGLHIATLLCALFVRHFPTLVKRGHVYMAMPPLYRIDLAKEVHYALDEGEKSAILDRLSRKRGKPNVQRFKGLGEMNPMQLRETTLDPNTRRLVQLTINDENYQETLSVMDMLLAKKRSEDRRNWLQEKGDAIEIEL
43965	GC_00001258	core	Xcab	3981	29	30	2	0	0.956649	0.991154	0.973596			L	L	COG0188	DNA gyrase/topoisomerase IV, subunit A	MSEITHDGVERQPLYTFTENAYLNYSMYVIMDRALPFIGDGLKPVQRRIVYAMSELGLNNSAKFKKSARTVGDVLGKYHPHGDGACYEAMVLMAQPFSYRYPLVDGQGNWGAPDDPKSFAAMRYTESRLSKYAELLLSELGHGTVDWVPNFDGTLQEPKMLPARLPNILLNGTTGIAVGMATDIPPHNTREVANALIAMLDKPECSLDEVMEHVKGPDYPTEAEIITAKEDIRKIYKNGRGSIRMRAVWSKEEGNVVITALPHQVSGAKVLEQIASQMRSKKLPMVDDLRDESDHENPIRLVIVPRTNRVDVEQVMNHLFATTDLEKSYRVNLNMIGLDNRPSVKGLVEILSEWLVFRRETVRNRLNYRLEKVLKRLHILEGLLTAYLNIDEVIHIIRSEDEPKPVLMQRFGLTETQAEAILELKLRHLAKLEEVKIRGEQDGLAKERDKLQAILGSERKLNTLLKKEIIADAENYGDERRSPLKERSEAKAMSDHDILPSEPITVVMSQMGWVRSAKGHEIDPAGLNYKSGDSFRSAARGKSNQPVVFIDSTGRSYSVDPLDLPSARGQGEPLTGK-LALPAGVSVEHLLMAKEDQRFLMASDAGYGFICTFNDLIAKNRAGKALITLPQNAKVMPPLEIPNEQDDMLLAITKAGRMLMFPVADLPQLSKGKGNKIVSITASQAASGEDMLSWLLVLSPKSSITLYFGKRKLQLHPEDLQKFRAERGRKGTSLPRGLQRVERVEVLSV-------
24205	GC_00000600	core	Xcab	3982	29	31	2	0	0.905919	0.946915	0.925963			I	I	COG0204	1-acyl-sn-glycerol-3-phosphate acyltransferase	#NAME?
43395	GC_00001239	core	Xcab	3983	29	30	2	0	0.875062	0.935505	0.904275			D|M|P	D|M|P	COG2132	Multicopper oxidase with three cupredoxin domains (includes cell division protein FtsP and spore coat protein CotA)	-------------------------MSLSRRQFIQASGLAMCLGTLPFAVRANKEQQTALPVPPLLEPRGGQPLFLALQKSNWSFDGKNKASVWGINGLYLGPTIRVRKGDNVKLIYSNRLSEPVSMTVSGLQVPGTLMGGASRLIPSNGNWSPVIPIEQPAATCWYHANTPHRMARQVYAGLAGMWLVEDESSRHLPLPKHYGVDDFPVILQDKRLDNFGTPRYDKASASQGFLGDTLVVNGVEDPFIEVAKGWIRLRLLNAANARRFQLQLSDGSPFYMIATDQGLLPAPVAVQTLFLAPGERREVLVDMSKVDSVVITAGESASVIDRLKGLFEPSNKLRSTKVLTIKSGGLLPLVTEELPSQLVVDTTEINTSIRNRQIVLGDETQGINGALLNSGRIDISSHQGAWERWVVTTSVPQPFHIEGARFKVINHNGVRPEPQDYGWKDTVWVDGRTELLVNMMQPSYEHYPFMYYSQILEMADNGVAGQLIVSPTGV--------
81877	GC_00002690	accessoryI	Xcab	3984	17	17	1	0	0.82067	0.93863	0.875696							#NAME?
81792	GC_00002685	accessoryI	Xcab	3985	17	17	1	0	0.88622	0.949133	0.916598							MNTTPITVST---NETSSL-----MTDVMPMDLYAISTPDYEWDMSSIIKDAVIGGIGFIPGPGPAISFLLGLFWPQQKDNTWEQILQKVEQMIENAVLQTIKGILNGEVQEIKGKMEHVESMLKNSPGSQESHDAYMFLARYLVSIDEKFKSFDNRTNYQILPMYTNTIMLQIPYWKMGIEKKKDIGLTDIEVNELKELIDKLVDKAKNYIHTMYTNEHNNAVNTSTAESVTNNLLSVRGYCLLHGLECIEVIEHIQNNSLESGFYPKIISYSTAFDRPTNKMRIQALTEDDAMQEPFKPSLINGKYNKIQSLTGYIQRIGNAPRVGGIRITFTNGSSYTLGTVTSETHSIKLNDSVIESLEVWGNGAVDEALFKLSDGRLLRIGERYAKKYRKYAVDNHYIAGIYLASDEPSLAGQAAGIAVSYHMMADKK-
36375	GC_00001005	core	Xcab	3986	29	30	2	0	0.932721	0.987829	0.959484			H	H	COG0262	Dihydrofolate reductase	MNISLIAAMAMDRVIGMENTMPWALPGDLAWFKRNTLGKPIVMGRVTYESIGRPLPGRLNIIISRQPASDDRVTWVSSVEEALAAAGDVEEVMVIGGGKIYEQFIPLANRMYLTHIDAEVIGDTHFPDYEPDEWNSIFTEYHDADEHNSHGYCFEILERRK--
38385	GC_00001072	core	Xcab	3987	29	30	2	0	0.905687	0.977015	0.94			T	T	COG0639	Diadenosine tetraphosphatase ApaH/serine/threonine protein phosphatase, PP2A family	MATYLIGDIHGCYRELIALLQQVDFHPDKDTLWLTGDLVARGPDSLAVLRYVKQLGSAVKLVLGNHDLHLLAVYNKISRNKPKDQLDELLAAPDVDELVNWLRKQPVLQIDDELKLVMTHAGLTPQWDLDTAKMCAREVEAILRSDSYPLFLNAMYGDMPNSWSPKLSGLARLRYTTNVLTRMRYCFPNGQLDMICKSKPENAPAPLKPWFELPRNIPEDYSIAFGHWAALEGRGTSAGIYALDTGCCWGGKLTLLRWEDKQYFSQPALITASNCQVHDS
34725	GC_00000950	core	Xcab	3988	29	30	2	0	0.910002	1	0.95288			P	P	COG2967	Uncharacterized protein affecting Mg2+/Co2+ transport	MLNEPRVYIQVQSTYVESQSEPERQRFVFAYTISIRNLGHFPVQLISRYWRITNSNGHQTEVQGEGVVGKQPVIPPGTEYRYNSGTVLETPLGTMEGHYEMIDHCGHSFRVIIPVFRLAIPTLIN
41265	GC_00001168	core	Xcab	3989	29	30	2	0	0.937302	0.97216	0.954413			J	J	COG0030	16S rRNA A1518 and A1519 N6-dimethyltransferase RsmA/KsgA/DIM1 (may also have DNA glycosylase/AP lyase activity)	MNNKVHQGHHARKRFGQNFLTDQFIIDSIVDAMNPQPGQAMVEIGPGLGALTEPVGERMDKLTVVELDRDLAARLHVHPKLKDKLTIIQQDAMTVDFGQIAKEQEQPLRVFGNLPYNISTPLMFHLFSYTNAIADMNFMLQKEVVNRLVAGPGSKAYGRLSVMAQYYCHVIPVLEVPPTAFTPAPKVDSAIVRLIPHKSIPY-----PVQDIRKLARITTQAFNQRRKTIRNSLSDLFSVEQLSELGIDPSTRAENISVEQYCKMANWLSSQPETV---
40905	GC_00001156	core	Xcab	3990	29	30	2	0	0.953227	0.944486	0.948836			H	H	COG1995	4-hydroxy-L-threonine phosphate dehydrogenase PdxA	MHNNK----PIIITPGEPAGVGPDLVIALAQFEWPIQLVVCADPELMLSRARQLNLPLQLQSYSPE---------------HPSSSQAAGTLAILPVSLHTPAIAGELNRENGSYVTETLTKACDGCLSGEFSALVTGPVHKGVINDAGIAFTGHTEFFADLSQCSKVVMMLATKELRVALATTHLPILDVPKAITFDSLREVVTILNHDLKTKFGIQRPHIYVCGLNPHAGEGGHMGREEIDVIIPALDSLREEGIWLEGPLPADTLFQAKYLDHADAVLSMYHDQGLPVLKYQGFGRAVNITLGLPFIRTSVDHGTALELAGTGQADVGSFITALNLAIKMIQNSNE-
43485	GC_00001242	core	Xcab	3991	29	30	2	0	0.885017	0.994984	0.936784			O	O	COG0760|COG0760	Parvulin-like peptidyl-prolyl isomerase|Parvulin-like peptidyl-prolyl isomerase	MKNWRTIILGLMFAMNTTAVAAPQELNKVAAIVNNDVVLESDVNNLLESVKINAKQAGQQVPEAKTLRHQILERLIMDDIILQMATRMQLSVPEKDVDSAIENIAAQNHLSIAQLKQRLATDGMNFDTYRNQIRKEMLIAEVRNNEVRRRVSILPQEVDSLANQLSSHDNQNIELNISQILIPLPENPTHAQVEKAEATVNKVLSELKNGSDFGKLAITYSSDTQALKGGNMGWNKLQELPSLFAEKLQSAQRGQVIGPIRSGVGFHILKVNDIRGGNES-VAVTEVNARHILLKISPVMNDDQARDKLRQIREEILSGKTTFEKAAKEYSEDPASALSGGELGWNLPSAYAPAFRDALVKLQKGEISQPVHSSFGWHLIQLLDTRKVDKTNAAQKDRAYRLLFNRKFNEEAQTWLQELRASAYVKILDGSNAQ-
35775	GC_00000985	core	Xcab	3992	29	30	2	0	0.879295	0.978166	0.926099			M	M	COG1452	LPS assembly outer membrane protein LptD (organic solvent tolerance protein OstA)	MNKCYPTLLATMVWAALYSQQAHADLAAQCMLGVPVYDKPIITGDPNKLPIHIKSDDTHGEYPTAVEFVGNVDIQQGNKTLTADKVRFEQTE--DQVPVRTITATGNVRYDDPQIILKGPRAWSNLTTKDTDVEKGKYQMVGRQGRGNADKMMLRNENRYTILNNGVFTSCLPGNDSWSVVGSEVILDRQEEVAEIWNARFRVANVPVFYTPYLQLPIGDKRRSGFLIPNASFSNKNGIQFLLPYYWNIAPNYDATITPHLISKRGLKFNNEFRYLTKAGSGTVALDWIGNDRLYADDKKF-NLRPERNSNNRWLFYWNHSGVMNQVWRFNTEYTKVSDPHYFTDFNSQYGTSTDGYATQKFSTGYAQQNWNATLTTKQFQIFTA---SDSIKAYRATPQLDLNYYKNDLGPFDFRTYAQFVKFTSVGKDQPNAIRWHLEPSINLPLSNGWASLNNEVKLMATYYQQDIPAAQKNSQ----LEKSASRVLPQFKSDAKIVFERSMYFNPAYTQTLEPRIQYLYVPYKSQNNIYNYDSSLLQANYTGLFRDRFYSGLDRISSANQFTSGITTRIYDEDLVERFSLSVGQIYYFEAPRVKDMEPNQTSQSTV--GTKKRTGSTTWAGDVEWKISSSWGFKGGVQYDTRLSKVAIGNSVVEYRHDDDRLIQLNYRFVNRDYIQATLRS------APAYQQGISQVGMVGSWPLGDRWALVGAYYYDTKEKQPASKMVGMQYSTCCWAVNVGYERKIVNWKNNQSEYDNKWSLNVELRGLSNNYSLGSQKMLQQGILPYQRAF
29475	GC_00000775	core	Xcab	3993	29	30	2	0	0.910496	0.895471	0.902921			O	O	COG1076	DnaJ-domain-containing proteins 1	#NAME?
38475	GC_00001075	core	Xcab	3994	29	30	2	0	0.957809	0.990928	0.974087			J	J	COG0564	Pseudouridylate synthase, 23S rRNA- or tRNA-specific	MLESYNPPTDPWLHVLYQDEHIMVVNKPSGLLSVPGKAEEHKDSIMTRIQAEFPTAESVHRLDMATSGVMVVALTKAAERELKRQFREREPKKVYIARVWGKLEQEQGLVDLPLICDWPNRPKQKICFETGKSAQTEYQVIEYEAQ--ATRVRLAPITGRSHQLRVHMLALGNPILGDRFYAHQQARELAPRLQLHAQELSISHPACGSPIHFECKADF
22810	GC_00000555	core	Xcab	3995	29	31	2	0	0.958007	0.958511	0.958259			L|K	L|K	COG0553	Superfamily II DNA or RNA helicase, SNF2 family	MPFTLGQRWISDTESELGLGTVVALDARMVTLLFPASGENRLYSRNDSPITRVMFNAGDTVTSHEGWKLKIDEIQQENGLLIYVGTRLDTEEENVSLREVLLDSKLTFNKPQDRLFAGQIDRMDRFALRFRARKHQSEQFRLAESGLRGIRASLIPHQLHIANEVGKRHAPRVLLADEVGLGKTIEAGMIIHQQLMAGRAERVLIIVPDSLQHQWLVEMLRRFNLRFSLFDDDRYAEALHDSDNPFETEQLVICSLDFVRRNKQRFEHLLEASWDLMVVDEAHHLAWSEQAPSREYHVIEQLSEQIPSVLLLTATPEQLGQESHFARLRLLDPNRFHDYQAFIDEQQKYRPVADAVTLLLSGETLSNDQQNLIVELISEQDIEPLLKATNSNQNEESEDARRELISMLMDRHGTSRLLFRNTRGGVKGFPHRELHEIKLPLPAQYQTAIKVSEIMGAKKSVEARAKDMLYPERIYQEFEGENATWWNFDPRVEWLLGFLLANRDEKVLVICAKAQTALQLEQVLREREGIRSAVFHEGLSLLERDRAAAYFASEEEGAQVLLCSEIGSEGRNFQFANQLVMFDLPFNPDLLEQRIGRLDRIGQSRNIKISVPYLESTAQSVLLCWYHEGLDAFEHTCPTGRSIYDKYYETLLNFLAKPNEQSGFQEFITECREHHEKLKQQLEQGRDRLLEMNSNGGEQGQKLAEVIAAQDNNTDLVNFALNLFDIIGINQEDRNDNIIVLNPSDHMLVPDFPGLPQDGCSVTFDREKALSREDTQFLSWEHPIIRNGLDLILSGDTGSCAVSILKNKALPVGTLLVELIYVVEAQAPKYLQLTRFLPPTPLRLLMDLKGTNLASQVEFESFNRQLNAINRHNASKLVNAVQKEVHAILQQSEPLVEQQARELIEKAKKEADEVLSAELSRLEALKTVNPNIRDDELEAIESEHKHLLLNLDQANWRLDAIRLVVVSHQ
23957	GC_00000592	core	Xcab	3996	29	31	2	0	0.881334	0.964424	0.921009			H	H	COG3840	ABC-type thiamine transport system, ATPase component	MIKLENVTYTYEQIAMRFDVNVEAGERIAILGPSGAGKSTLLSLMAGFQFAKSGDIWLDKENHTNTAPSKRPVSMLFQENNLFSHLTIEQNIGLGLHPGLKLNAQQRQMLQQIASQVSLTEYLNRLPAQLSGGQRQRAALARCLVRQQPILLLDEPFSALDPALRNEMLELLDLVCRDRKLTLLMVSHNLDDAAKIAPRSLLIVDGTIRYDGATEKLVNGEVPEARILGIG----
40185	GC_00001132	core	Xcab	3997	29	30	2	0	0.916437	0.981971	0.948073			P	P	COG1178	ABC-type Fe3+ transport system, permease component	MAKCCKPLIAGWLLPGVIASGLLLLIALSAFGALWFNNTWFNNVWLNAPESHWQTFLSDSYLWHVIGFTFWQAFLSALFSVIPAIFLARALYRRHFPGRTLFLRLCAMTLVLPVLVALFGILTVYGRIGWLAHLCQWIGIEYRFTPYGLQGILLAHIFFNMPMATRLLLQSLEGIAVEQRQLAAQLGMNEWQHFRFVEWPYLRRQILPTAALIFMLCFASFAAVLALGGGPSATTIELAIYQAIKYDYDLGQAALLALIQLFCCLGLVLLSQKLKGVLSVGYGHQQQWRNPQDSWLKKLCDGLLITTALLFLLPPLLAVIVDGLNSAAFDVLSKPALWQAFTTSIIIAPGAGFLCVLLTMMLLWSSRELRLRHLSRWGQAMESSGLLILAMPGIVLATGFFILLNNTVGLPDSPYELIILTNALMAIPYALKVLDNPMRDLAERYNPLCRSLNIQGVHRLRWIELKALRIPLAQALAFASVLSIGDFGVVALFGNENFRTLPFYLYQQIGAYRSQDGAVTAFLLLLLCFILFSVLERLPGRRHD
44775	GC_00001285	core	Xcab	3998	29	30	2	0	0.919867	0.986859	0.952186			H	H	COG4143	ABC-type thiamine transport system, periplasmic component	MFKHLFFRFIARFIAISALLISACAFAQAAQAKPTLTVYTYDSFASEWGPGPVIKKAFEAECDCELKLVALEDGVSLLNRIRMEGKKASADVVLGLDNNLIQAAQQTGLFTPGRVDTTKLKLPVTWNNNTFIPYDYGYFAFIYNKKTLPYPPKSMEELINSHQNWKIIYQDPRTSTPGLGFLLWIQDIYGDNAAQEWQKIAKKTLTVTKGWSEAYGLFLKGEGDMVLSYTTSPGYHIISEKKDNYAAAIFKEGHYLQIEVAAQLTSSKQPELAQRFMQFMISPAFQQAIPTTQWMYPVIDIPLPEVFKQLPVPEKSLQFNADEVAKHRTQWIRTWQSAVSR
27825	GC_00000720	core	Xcab	3999	29	30	2	0	0.949061	0.99083	0.969496			F	F	COG1051	ADP-ribose pyrophosphatase YjhB, NUDIX family	MIDDDGYRPNVGIVICNRQGQVLWARRYGQHSWQFPQGGINPGESPEQAMYRELFEEVGLNRKDVRVLASTRSWLRYKLPKRLVRWDTKPVCIGQKQRWFLLQLLCNETDINVQRSSTPEFDGWRWVSYWYPVRQVVSFKRDVYRRVMKEFSSIVMPMQESTS-QPYSTYIYRRRRS
39825	GC_00001120	core	Xcab	4000	29	30	2	0	0.901014	0.99716	0.946652			T	T	COG3605	Signal transduction protein containing GAF and PtsI domains	MLMRLREIVEKVAMATNLSEALELLVNETCLAMNTDVCSIYLADHQRRCYYLMATKGLKKPGKRVISLSFDEGVVGEVGRLSELINLADVREHPSFKYIPQVKEENLRAFLGVPIIYRRQLQGILVVQQNERRLFDESEESFMVTLAMQLAAILAQAQTRELFGQYRQTRIKALAVSDGIVMAQGWQDCSQPALELVFAASTLNYQAERSRLTQALELATAECRRISKRFTASSQKESAAIFDLYSHLLNDPKLKQDLFHSVDNGFIAEWAVKTVIEKYAGQFASLQDAYMRERASDLRALGQRVLFHLDDSFTGNNQWPEHFILVADELNANLLAEIPQDKLAGVIVRDGATHSHSAILVRAMGIPAIMGADIQPELLHNRMLILDGYRGEFFIEPEPLVVQEYRQLIEEEQVLSELAEGELQQKARLKNGERVLVQLNAGLSLKYEQQMGDSIDGVGLYRTEIPFMLYSGFPSEDEQKNRYQEMLTLFPDKSVVLRTLDVGADKNLPYMPINEENPCLGWRGIRITLDQPEIFLIQLRAMLKANVQTKNLKILLPMVSSIEEIDEARKLIDRAKAEVERSVATTITMPQIGIMVEVPSLILLLPQLKKRVDFISIGTNDLTQYLLAVDRNNTHVASLYDNLHPAVIRALKQIIDESQRIGLPVTVCGEMAGLPMGALILIGLGYRSLSMSGRSVPRIKYLLHHLDAGELNHFVKEILEAETSQQVREISSAFMETHGLGGLVRGGI--
34335	GC_00000937	core	Xcab	4001	29	30	2	0	0.946262	0.969807	0.95789			M	M	COG0682	Prolipoprotein diacylglyceryltransferase	MSTSYLAFPNIDPVIFSIGPVSLHWYGFMYLVGFVFAMWLANRRAAKPNSGWNKNEVENLLYAGFAGVFIGGRLGYVLFYNLPMFLNNPLYLFKVWDGGMSFHGGLVGVICAMWWFSRRTKRNFLQTADFVAPLVPFGLGMGRIGNFINGELWGRVTLDTPWAMLFPGSRSEDIALATTNSSLWPVLEKYGVLPRHPSQLYEMVLEGIVLFIILNLFIRKPRPMGSVSGLFLIGYGIFRIIVEFFRQPDAQLGLFEGISMGQILSIPMILAGILMMVWAYKCSRNNNTRNNTR----NDKVQEAK-
32715	GC_00000883	core	Xcab	4002	29	30	2	0	0.96386	1	0.981597			F	F	COG0207	Thymidylate synthase	MKQYLDLMKKVLEEGTVKDDRTGTGTLSIFGHQMRFNLQEGFPLVTTKRCHLRSIIHELLWFLNGDTNIKYLHDNSVTIWDEWADENGDLGPVYGKQWRAWGAADGRQIDQLTNVIEQLKSEPDSRRIIVSAWNVGELDKMALAPCHAFFQFYVADGKLSCQLYQRSCDVFLGLPFNIASYALLVHMMAQQCDLEVGDFVWTGGDTHLYSNHMEQTKLQLSREPRVLPKLVIKRKPASLFDYRFEDFEIVNYDPHPGIKAPVAI
41445	GC_00001174	core	Xcab	4003	29	30	2	0	0.812625	0.812422	0.812523			W|N	W|N	COG4968	Tfp pilus assembly protein PilE	-----------------------MSDKYTN----------RQSGFTLLELMVAMILISMSLLCGLHSWVNYQSGLHLQSAVQNVLSFMERQQALANYMNQERTLWLVAGQSWCLVSSVTASTDC--------------DEGEGERVSSPHDDVSLVSTTSQRIDFYGVRNTAMPASFVLANSAGEISIIISGRGRIRACSNHINQLPDCGGIKNS--
41475	GC_00001175	core	Xcab	4004	29	30	2	0	0.825958	0.881144	0.852659			U	U	COG4795	Type II secretory pathway, component PulJ	MIW--------------------AISCLRRNCFRENQSGFSLLEVLVAMLIGSVIFIAMAKSYPVLSGQILDLYRQYRLHYLVNRVAHMMEKDLRRAGYCQDSKWCKGEALVIQNKNTEATNSCFIVAFDLNLNNQWEEPEHTASEFFGYRLNNRALEWKRGAGNCQENNWERLFDPKEITIDAFHLEKSQSENRLIFITLSIKASWVKSPSVAYHYQTTVRLRNIRKSSGE
43005	GC_00001226	core	Xcab	4005	29	30	2	0	0.785538	0.854546	0.81859							#NAME?
38115	GC_00001063	core	Xcab	4006	29	30	2	0	0.761586	0.816783	0.788219			W|N	W|N	COG4967	Tfp pilus assembly protein PilV	---MKIFRRHKQ----------QDGISLPEVMVASVVFAVSLLGLMRYHQALLSNFQQYWLQLKAVKRAHEQLEQYEPLKGKM----IGDEKGSQQGWETEFRQEFHPLGCYQITVTVTKSYNPSGKLERWFCASG--SIDV--------
23275	GC_00000570	core	Xcab	4007	29	31	2	0	0.884819	0.943446	0.913193			L	L	COG1330	Exonuclease V gamma subunit	------MFKVYHSNQLDILKELMAIFIRENPLANPFDKEVILVQSPGMSQWLQIQLAEKLGIAANMEFPLPATFIWQMFTQVLPDVPKEGAFSKDAMKWKLMTLLPSLLTEPEFVALRHYLDQDNDKRKIHQLAGRVADLFDQYLVYRPQWLESWESGQLVDGL--NAHQEWQKRLWIELIEYTYQLQQPLWHRANLYHRFISALEDGNFPQEKLPSRIFICGISSLPPTYLQVFKALGKQIDIHLMFTNPCQYYWGDIQNYAFLAKLNSRKPRHYRSQQSLERFRDPDNASSLFNEEGEQNLSNPLLASWGKLGRDNLYLLSQLEPDADIHAFVELEPDCILHQLQRDILHLEDHAQIGSTESTFKNSLKKRQIVWGDRSLSFHSCHSPQREVEVLQDQILRLLDDNPSLTPRDIIVMMADIDNYTPYIQAVFGNAPDERYIPFAISDRKARQAHPVLQAFITLLDLPQSRFTAEQVLALLEVPSLADKFAIQEDGLRLLRRWVKESGICWGLDDDNIEALSLPATGQNTWHFGLTRMLLGYAMDSHAGPWNEVLPYDESSGLAAELAGQLAEFLMELNRWRRLLSEEQSLTDWLGICPQLLETFFITDNETELVLALITQQWQKVIENGLHAHYGKKIPLILLRDELALRFDDEKISQRFLAGSLNFCTLMPMRSIPFKVVCLLGMNDGIYPRTIPPLGFDLMTEKSQRGDRKRRDDDRYLFLEALMSAEACLYISYIGKSIRDDTECNPSVLVNELLDYACQSCCLPGDEMLNVDDSAKKVRNHLLRQHTRVPFATENFQPDHELQSYAVEWLAAASLQGISPVNFGQPLDCDTREITEVTLDDLVRFYRHPVRAFFQQKLKVHFVIEETELPEEEPFVLDHLQRYQFNQLLLNILLEQGQPESLFYHLRASGGLPHGAFGEVYWLNQLEAMQPLAQKVREERMDSSFIALRHELDTVTLTGKINQVQSDGILCWRPANLTANDGIQLWIEHLAYCFSGGEGESRMYG-----------RESSAWRFSPLTTDEAKNHLNQLVAGYFQGMSEPLPLFCRSGWAWLEACYDKESQQINFSEEAQQKAESKLMQQWLGTQGKKGEFNDAYTQRAFRQVDQSFWIRMKREVQNYLLPMAYYLKKK---
35205	GC_00000966	core	Xcab	4008	29	30	2	0	0.857341	0.987679	0.917906			O	O	COG1025	Secreted/periplasmic Zn-dependent peptidases, insulinase-like	MPKYVIRIMMMLFSFFW----GITTYAESPWQPLPETIHKSERDFREYKAIQLKNGMTVLLVSDEKAVKSLAAVAIPVGHMQNPANQLGLAHYLEHMVLMGSKRYPQPGSFAEFLQKHGGSRNASTSANRTAFYLEVENGSLAEATDRLSDALAEPLLDPVNADRERNAIDNEMTIARAGEGHRIWQIRSETLNPVHPNSRFAGGNLETLKDKPDSKLQTALVDFYQRYYSANLMKGVLYGNQPIEKLAQIAVDTFGRIPNRHASVSAITVPAITDKEKDIIIHYVPSKPYKSLQLEFSIADNSADFRSKTDAYIGYLIG-NRSANTLSDWLLKKGLAEGISASASPKTDGNSGSFGIYVTLTDKGLEQRDQVIAAIFSYINLLKQKGIQKSYFDEMTKVFNLSFQYASIVRNMSYIESLANAMLHVPVSHVLDAGYLADEYNPQAIASRLAQLTPENARIWFISPKEPHNKEAYFVQAPYQVNKITQQQRAEWQKLEKEISFSLPELNPYIPDNLSLI-KTSGSQKHPKMILEQPNVRLLYMPSQYFADEPKASIALDLRNADGMKSAKEQVTYALLSYLSSLALDQLGYQALVGGLAVTTGYADGLQIGVYGYTQHLPELLTSAISQYMAFTPTLTELGQAKSWYRNQLEISNEGKAYEMAMQPISYLSNVPYIEQAERLKALDSINVDDIVKYRQKMIQSSALQAIVFGNLTEKQGIDIVTSAHKQFANQGTVWWSGENIELKRNYAVNFEGTASSTDNALAEVYIPMGYDRINGYVYSNLLSSILSPWFYDQLRTTEQLGYAVFAFNTRVGEQWGLGFLLQSNSKQPDYLHQRYQSFYQQAEKKLQTMSDADFNQYKAALLTEMRQPPQTFSAEASRYGSDFGRNNFKFDSREKVIASLEKVTKAQLIEFYDKAVMKRQGLALISQITGKKGSLHQYAELKGWKTYPNVSAFQKQLPV------KVNAQ
45105	GC_00001296	core	Xcab	4009	29	30	2	0	0.86293	0.937499	0.89867			L	L	COG1074	ATP-dependent exoDNAse (exonuclease V) beta subunit (contains helicase and exonuclease domains)	-MSTEIP------RNI--T--------SHKLNPLTLPLHGQRLIEASAGTGKTYTIGLLYLRLLLGLGGNAAFSRPLSVEEILVVTFTEAATDELRGRIRENIHQLRLAC--IRQDNAVNDPAYQQLLAEIPDRQSAADWLLAAERQMDEAAIYTIHGFCQRMLVHNAFESGILFEQTLIQDEYPLRKQGCADFWRRHCY--PLSLSMATVISQEWSGPEALLEDISDHLRGDIPFIVNAPDGDETLVSRHEKIIALIDRVKQQWNEVVQDLQALIDNSGVDKRSYSKRNLPNWLNSVSEWAKSQTRDYQLPKDLDKFCQSRLEEKTKKGEVPRHPIFIAIDDLYQQPLTLRDIIISKAIVEIRQSINQEKLMRGHMGFDDLLTRLDIALKREGGEKLAETIRQRYPVAMIDEFQDTDPQQYRIFQAIYRHQA--------------------ENGLLFIGDPKQAIYAFRGADIFTYIQARAQVSAHYTLETNWRSSAPMVQAVNKLFSHTDRPFLFDQIPFIQVNSAEKNHNLKFLIHEQEQTALQFWFQSGEGVSKRDYEQGMARLCAAQIRDWLLAGQEGSALLQRGEKN----------RPVTAADITVLVRNRREAALIRDELNELQIPSVFLSNRENVFDTPEAKDLLWLLQAVLSPEKERVLRSALASSLFGLSARQIDQLNHDETAWDRLVDEFDGYARLWRSRGVLPMLRAVMGKYRIAENLLAGYDGERRLTDIMHISELLQEESLQLDSEHSVVRWLAQQISRPDPQLESQQMRLESDKHLVQICTIHKSKGLEYPLVWLPFICSFKKQERAIYHDRQNFETHFSIFEDSEK----LALADEERLAEDLRLLYVALTRAVYHCSVGIAPLIQGNKKKTGDTDLHLSALGYLVQKGQKGDAELLERSLNEL------KDD-------NIQVIPTKDIGDERWEPKSEDMLLLAARKFRRSIRDDWRVTSYSGLQSSISHNGISSQAH----ASVFGESAEVIVQSIAPKLDIDVRGEKQVEPSLLMTPHTFPRGASAGTFLHSVLEDLDFSSLPDQIWLAEKLATAGFDESWASVLQQWMTDIQTAELNEQGMRLADIPHYHRQNEMQFYLPVDNLLRAKALDALTHRYDPLSAQCDPLSFHQVKGMLKGFIDLVFCWQDKFYVVDYKSNWLGESSESYTQEVMASAMIEHRYDLQYQLYTLALHRYLRHRLADYDYRQHFGGVIYLFLRGIDNNNPGHGIYRYLPPVEFVDALDALFSTVDCTVDCINDDCATDEEQSA
40125	GC_00001130	core	Xcab	4010	29	30	2	0	0.8651	0.926343	0.894675			L	L	COG0507	ATP-dependent exoDNAse (exonuclease V), alpha subunit, helicase superfamily I	MRAVMNGIMPLLQQAVAQKLLRPLDVQFAYAMIKDENPLLLLITAYLSAETGAGHVCLPLNRISPEHLFEGRHPELVALLWTFVGEPNQQQIIAALQTCPAIGDGQSPTPIILS-----GYRLYLQRMWQSERRIAAFFADVALADDI---------------DEIQLRNILDELFGV------VESEIDWQKVAAAVAVTSRISVISGGPGTGKTTTVAKLLAALIKLNEGKPLSIQLAAPTGKAAARLTESLGEAVNKLALTDEQRRNIPEQAQTIHRLLGAQPESQKLRYHRDNLLTLDILIIDEASMVDLSMMARLIDALPAKAKVIFLGDKDQLASVEAGAVLGDICRFAEQGYSIDRAKQLTKLTGCQLVSYSVS---EPKDITL-----AVRDCLCLLRKSYRFNAASGIGQLASAVNQGDSKRVAAVLRQSLPDVDFNPLAEDEDYQRLLIETTEGYYRYLALVDKKASEKAILAEFNRFRLLCALREGPFGVSGLNQRVEQLLHRKGMIALPKY-TGNQF---------MENRGYAGRPIMILRNDSTLGLFNGDIGIMLKDQNHELKAYFQLSDGQIKSFQPSRLPLHETAYVMTVHKSQGSEFEHTALVLPTQFSPVVSRELVYTALTRARKKLTLYAHKVVLSKAVATPTQRRSGLVDSFLCCRDAT---
34905	GC_00000956	core	Xcab	4011	29	30	2	0	0.908772	0.989781	0.947548			E	E	COG0548|COG1246	Acetylglutamate kinase|N-acetylglutamate synthase or related acetyltransferase, GNAT family	MKERRTELVEIFRHSVPYINAHRNKTFVIMLVGEAIAHENFPNIVNDIGLLHSLGIRLVVVYGARPQIDQNLTQHHYQPIYHKCTRVTDVKTLDFIKQAAGVLQLDITARLSMSLSNTPLQGAHINVVSGNFIIAQPLGIDDGIDYYHSGKIRRIDDEAINQQLNNHSIVLIGPVAVSVTGESFNLTTEEIASQLAIKLKAEKLIGFCSSQGITDTEGNTLSEIRPNEGEILLNKLESSGDYSSGTVRFLRGAIKACRRGVRRSHLISFQENGSLIQELFTREGIGTQIVMERSEQIRRANINDIGGILELIRPLEQQGTLVRRSREQLEMEIDKFTLIELDNVTIACAALYSYSAEKIGEMACVAVHPDYQNSSRGEVLLGAIINQAKQIGLERLFVLTTQSIHWFQEKGFEPAEITMLPVEKQALYNYQRRSKILMLDLKKH---
36105	GC_00000996	core	Xcab	4012	29	30	2	0	0.933994	0.996372	0.964175			M	M	COG0860	N-acetylmuramoyl-L-alanine amidase	MSHSDHNSSRRRLLKGAAALWLLSISPIGYAATSQVIAVRIWPASSYTRVTLESNIPLKYRQFSLSNPNRIVIDLQGIQLNSVLSSMGSQVQQRDPYLKLIRAGQFDPKTVRLVFEIKQPVAPHIFTLPPIAKFKHRLVLDFYP-KVAKVSDDPLLALLEEYNSGNLEKHMPPTERKKTGKAGKNRPIVIMLDPGHGGEDPGAIGKYKTREKDVVLQIARRLQALIKRQPGMKVYMTRNEDIFIPLTVRVAKARKMQADLFISIHADAFTNRAARGSSVFALSTKGATSNAARFLAQTQNEADLIGGVSKSGDKYLDHTMLDLVQTATINDSLKFGDEVLKRMGKVNKLHKNSVDQAGFAVLKAPDIPSILVETAFISNLEEERKLRTAKFQQQVAESIFAGIKAYFKSGAELARR
106437	GC_00006553	accessoryII	Xcab	4013	3	3	1	0	0.720648	0.968905	0.826537							MPFRPPFRTEFFRGDLVYGLAEHRCQYIDNHPQFAVAKVHIDKKLYPPRVIDQYLTPTDRDIIRTFLTDYIDRNNRNDWQNLDEKTEAENIVQDYRNFCKYTKSR------TYRKYENNFFDHLKKHNKYHTVIEHCSDGTNEDDLLTIGRKCKGGLSWISMSNSKLTHNIHIHFILDGINMDTIVYKRDKNITGKELRWLFRHREYPEVAAKIQFWLDDRPTSPPWTGLGSNLWTNYVSHDDYSEIFSKLFNTR
24174	GC_00000599	core	Xcab	4014	29	31	2	0	0.854816	0.926425	0.889181			M	M	COG2821	Membrane-bound lytic murein transglycosylase	#NAME?
38565	GC_00001078	core	Xcab	4015	29	30	2	0	0.964868	0.96237	0.963618			J	J	COG1179	tRNA A37 threonylcarbamoyladenosine dehydratase	-----------MQVSLSDAYLQRFAGTARLYGQKVLSLFARSHICVVGIGGVGSWAAEALARTGIGAITLIDMDDVCITNTNRQLHTLVQNVGSPKTEVIAERIRAINPECQVTCIDDFVTPDNVAELISADFDYVIDAIDSVRPKAALLAYCRRYKIPVVTTGGAGGQLDPTQIQVVDLAKTVQDPLAAKLKERLKSDYRVVKNGKGKLGIDCVFSTEQLVYPQSDGTVCAAKSTADGSKLMDCASGFGAATMVTATFGFVAVSHSLKKMVAKAERENRL
35865	GC_00000988	core	Xcab	4016	29	30	2	0	0.872224	0.917842	0.894452			O	O	COG2166	Sulfur transfer protein SufE, Fe-S center assembly	MTSLPIPI-----LAPHPFGTEITEQQLIEKFEQCRLWEDRYRQLIGLAKKLPNLPDELKQQQIEISGCENRVWLGHQLLAENRLHFYGDSEGRIVKGLLAFVLTTVEGKTAEQVSQTPLTELFQQAGLEQQLSGSRLNGVKSLINAVQEIARSYQNCPYQN-----
38295	GC_00001069	core	Xcab	4017	29	30	2	0	0.891091	0.803981	0.845298			E	E	COG0520	Selenocysteine lyase/Cysteine desulfurase	--------------------------------------------------------------------------------------------------------MKAFDSEKFRRQFPALQPSSEY------------PKPTVFLDSAATSLKPTCMIEATQRYYQNHSATVHRSQHATAQAMTARYEQARSLVAELLNAPQPENIIWTKGTSEAINLVAQGYFRSRLSADDEIIVSEQEHHSNLLPWLILAEQTGAKIVKWPIGKR-------CQQKQYQPEIATLAELLNEKSRLVAISQMSNVTGATVDLTQITALTHQYNCLVLVDGAQGIVHAPADVQQLDIDFYAFSAHKLYGPNGLGVLYGKGSLLDAMSAWQGGGKMLTQVSFDNFTPEAVPYRFEAGTPNVAGVIGFAATLEWLKTLDISLAESYAVALTNYAEQQLSAIPGFISYRAPEASLLAFNFAGIHHNDLAMLIAEQNISLRSGQHCAQPLLDALGINGCLRASFMPYNTQQDADKLVSAIKFALSLL-EE
26445	GC_00000674	core	Xcab	4018	29	30	2	0	0.971681	0.964212	0.967932			K	K	COG0583	DNA-binding transcriptional regulator, LysR family	--MSKRLPPLNALRVFDAAARHLSFTKAAEELFVTQAAVSHQMKSLEDFLGLKLFRRRNRSLLLTEDGQSYYLDIKEIFTAINEATRKLQARSAKGALTVSLSPSFAIQWLVPRLSGFNQSFPGIDVRIQAVDREEDKLADDVDVAIFYGRGNWPGLRTDRLYPEYLLPVCSPSLLMGERPLKTPADLANHTLLHDSSRRDWQAYVRQLDIQQLINVQQGPIFSHSAMVIQAAVHGQGIALANNVMAQNEIDAGRLVCPFNDVLVSKNAFYLVCHDNQAELGKIAAFRKWILAQAASEQERLGFITNE----------
36045	GC_00000994	core	Xcab	4019	29	30	2	0	0.907718	0.961964	0.934054			S	S	COG2363	Uncharacterized membrane protein YgdD, TMEM256/DUF423 family	#NAME?
20733	GC_00000488	core	Xcab	4020	29	31	2	0	0.953308	0.954877	0.954092			J	J	COG2933	23S rRNA C2498 (ribose-2'-O)-methylase RlmM	MNKVALYCRPGFEKECAAEITDKASKKEIYGFARVKENSGYVLFECYQYDAADRLIREIPFRELIFARQMLIVGELLKDLPQEDRITPIIGMLSGVIERAGELRVEVPDTNESKELMKFCRKFTVPLRNAMRQEKILLVKENYTRPVVHVFFIAPGCCYVGYSYSNNNSRFYMGIPRLKFPSDAPSRSTLKLEEAFHIFIPYDEWEERLDSGLHAVDLGACPGGWTYQLVKRSMIVHAVDNGPMADSLMDTGQVKHHRVDGFKFEPPVKNIYWLVCDMVEKPAKVAKLMTDWLVKSWCREAIFNLKLPMKKRYEEVANILQKIERQLKENGVNAKIQAKHLYHDREEITVHVQRIWSVYAMNRDY
34485	GC_00000942	core	Xcab	4021	29	30	2	0	0.866872	0.977573	0.9189			Q	Q	COG2931	Ca2+-binding protein, RTX toxin-related	MTSKKKYTYTGLSDSN--SVQDVKALLSAYVPNSDMNIRVMHKPLGNKAPDELLRTEFHWQDSKIGPSGTLELSYHFLKTAPAL--------IMSKFGIAGFSAFNEEQKEAAKLSLQSWSDVANIKFTEVSSRSDANITFGFFDYSETDDYAFATLPRGQKTTYSWYHAKDETFEENDIGVNGYGRQTFVHEIGHTLGLEHPAEYDASDVLRPSYITVGEYFEDSRAYTVMSYFNEKYTGQDFKGNFSSAPLLNDISAIQTLYGANTETRKDDTVYGFNSNTDRDFMTATDADSKLIFSVWDAGGEDTFDFSGFTQNQRINLNEGAFSDIGGLKGNVSIARGVVIENAIGGSGDDIIVGNSADNTLKGGAGNDVIYGGLGGDHLWGGAGKDTFVYLDGKESLKDNPDWIHDFVSGEDKIDLSQFNFGGKGDLKFVDSFSGKAGEVLLDYDESTDTTDMSISLGGELAGNDFLVKIIGQPSPEADFIV
34755	GC_00000951	core	Xcab	4022	29	30	2	0	0.77912	0.919273	0.843413							MASSLNLPEPTELTGLWQISDKHQVCSIELTDTLLPEGSIWALKSDACLTKLIGNTVAGWRPAPDGITLTDADGNSQAFFGQES-EQWVAYLVDGRELVMTL---------KKKM-
11794	GC_00000209	core	Xcab	4023	29	34	3	0	0.90666	0.864972	0.885326			U	U	COG4618	ABC-type protease/lipase transport system, ATPase and permease components	----------MKLRQPKDEMTDVIRARSKVFWTIGLFTAFINLLMLVPSIYMLQIYDRVLPSGNEMTLLMLTLITLGMYAIIGGLEYIRSMVVIRVGSQFDMCLNQRVYTASYESNLKNGSTDAGQMLNDLSTIRQFLTGSALFAFFDAPWFPVYLGVIFLFSPYLGLLALIGALILIALAVLNQWLSQSPLAEANKLSLRSANLASTNLRNAEVIEALGMLTVLRRRWFGLHERFLNFQRIASERAVSITAITKTVRMALQSLILGLGGWLAIEGNITPGMMIAGSILMGRALSPIEQLIQAWKSWSSARLSWQRLDKLLQAQPERESGMTLPVPKGALLLEKVFATPPGKTKTAQPIEK-----NKQVLQDINFSLEAGDVLGVIGPSASGKSTLARLLVGVWPAQEGVVRLDGADIYRWNKDELGAFIGYLPQDIELFAGTIAENIARFNDLDPEKVIEAAQKAGVHDLVLNLEQGYDTVIGAGGMGLSGGQKQRIGLARALYGNPSLIVLDEPNSNLDDIGEKALSGAIGELREQGKTVVVITHRPALLSQTNKILLLVQGKMKLFGPSQQVMAALAQ------------------------SKAAERTAS-----
11624	GC_00000204	core	Xcab	4024	29	34	3	0	0.884642	0.936049	0.90962			V|M	V|M	COG0845	Multidrug efflux pump subunit AcrA (membrane-fusion protein)	MSYQTKVVQTDIKSAQ-NDKPGLLPLDANRYLWLGWLIIGIGILGFFIWAAFAPLDKGVASSGIVVVDGNRKTVQSPTNGIIRQILVTEGEHVS---AGQVLVQLSQVQVNAQIDSLTQQLHTTLATEARLLAEQQGLDTLVFLPDLLAQRSEPRFDNILALQKQLFMSRREMLRSDLAGIQQAEEGLIFQIKGLREAMANKQRQQASLKEQITNLSPLTEEGYFPRNRYLELQRNQIELSGSMAEMAGRIGQLEKQQQETHQRMIQRQADYQREVRSQLADIQVQANELKNKLETAQFDLSHTSITAPVEGTVVGLKVFTQGGVVASGEKLMEILPDQSALEVEARLMVHLIDKVDIGQDVDLMFTALNQNSTPKVTGKLLVISADRLVDDVTRESYYQIRVRVTPEGMEKLADLHIKPGMPVEVFVKTGSRSLLSYLFKPLVDRASTSLIEE
11112	GC_00000189	core	Xcab	4025	29	35	3	0	0.811212	0.840858	0.825769			M	M	COG1538	Outer membrane protein TolC	MFRNHRIAGKSYA-RFTLLMTL---------------------FLIIVLTILRSGLAKALSLTEAYALALQHDPTFQAAIKELEAGQEEKTLGRAELLPKLSISYQNAPKNWQKMETNV--SERRDNA----VKERYDRQYDSYSGALVLTQPLFDVEAWARYQTRKAYALMSDARFRADSQQLVVRVVNSYVAVAYAQDKLTQVVQQRMAYEKQLELNQKLFASGEGTRTDVAETQARYSQVQADALTVQDELDAAIRDLQLLVGTPLPTDVPVTRLSE--------AEHFKAIKLEFEHYADWEQIALRQNPQLAVARQKIDVAYHDIERSRSGFLPKLELYASHSENKSSNDNSVNQKYRTDSVGVRVSMNLYNGNATSALVRQSAANYNKSKFEMDAQAGEILNALRRHYNGCVNGQKRIRAYEVAVEAAELQVQATQKSVLLGQRVNVDILNSEQQLYTARRELSQAKYDYMKSWIGLLSESGQLNSQHIKLISNYFG--
39105	GC_00001096	core	Xcab	4026	29	30	2	0	0.902215	0.956418	0.928526			L	L	COG0258	5'-3' exonuclease	---MIHLLIVDALNLIRRIHAVQGSSCIAACEHALKQLISHSSPTHAVAVFDEDGRYHSWRHQLLPNYKAGRSAMPEDLQQEMPLIKRAFDTQGVACWHAEGHEADDLAATLATKVAATGHQVTIVSTDKGYCQLLSPNIQIRDYFQKRWLDLPFVQQEFGVSPAQLPDYWGLVGVSSSKIPGVQGIGPKTAIALLQQAGSLDNLFQHLEAQPEKWRNKLASDKEMAYICREVASLRTNLSLNGNLQQLRLTRNQVTSYLNQR
34365	GC_00000938	accessoryI	Xcab	4027	27	30	2	0	0.901388	0.909173	0.905264			R	R	COG1611	Predicted Rossmann fold nucleotide-binding protein	MITHVSPLGSMDLLSQLEVDTLKRTASSDLYRLFRNCSLAVLNSGSQTDNGKELLSKYKDFDINVLRRERGVKLELVNPPEEAFVDGKIIRSLRANLFAVLRDILFVHSQLVDAQKADSLNLKNGMHITNTVFSILRNAKALHLAEDPNMIVCWGGHSISEKEYLYARKVGNELGLRELNVCTGCGAGAMEAPMKGAAVGHAQQRYKNSRFIGITEPSIIAAEPPNPLVNELIIMPDIEKRLEAFVRIAHGIIIFPGGAGTAEELLYLLGILMHPENQNQVLPLVLTGPKESTDYFHVLDEFIVNTLGEQARNHYRIIMENPSEVAKVMKTAMPQVKENRRSTGDAYSFNWAMKISHDLQFPFEPTHENMANQNLHPNQSTERLVAALRRVFSGIVAGNVKEIGIQAIEKHGVFKIHGDTEIMRRMDNLLENFVKQDRMKLPGGTAYEPCYKIIR
9484	GC_00000144	core	Xcab	4028	29	38	3	0	0.831236	0.949568	0.88647			J	J	COG0780|COG2904	NADPH-dependent 7-cyano-7-deazaguanine reductase QueF, C-terminal domain, T-fold superfamily|NADPH-dependent 7-cyano-7-deazaguanine reductase QueF, N-terminal domain	MSLYQNNQALTELTLGKPTSYCDTYEPSLLQAVPRSMNREPLGLFPDNLPFHGADIWTMYELSWLNSRGIPQVAIGHVSLNAASENLIESKSFKLYLNSFNQTRFTDWETVQKTLQQDLSACAKGDIEVVLHPLHGFNQQPITDFEGKCIDNQDIEIDDYEFNRDYLNNAAT--GPVVEEILVSHLLKSNCLITNQPDWGSVQIRYKGPKIDQEKLLRYLVSFRHHNEFHEQCVERIFNDLIELCGPEKLTVYARYTRRGGLDINPWRSNDTFVPTTGRLARQ
90773	GC_00003381	accessoryI	Xcab	4029	10	10	1	0	0.953943	1	0.976429			V	V	COG1132	ABC-type multidrug transport system, ATPase and permease component	MKYITFLYSFIRKQKTALVLAIVFTIVAALAEVVFPFLVQELVNTLLKDKLILSFSFNQLIASLIGISLLIVISHAIIIWMQTINASELSYNMRKSLVDSFLSFPYHITRKFHSANLAFRIKNDTYLISDRVRDLYSEFLYDTLSIIGPFIAMALIDIKLAILAFMMVCLTTLISKPITNRVAVYERILQIYNSRLTGAIQESLSWIKSVKIFNSEESEKKRINDANTKVKNVERITGLFMSLSVPLGFFAQLASTIAVLWYGGLLLMDGTINPGNFVAAFTYEQLMSDSIKRYSNHLNKFASLKSLLDRVFELLGSYKPNPKKHNKPAGNYSPDAIDININTFSYNDRDTLFKDMNISIQKGERILIVGDNGQGKSTIFDIVTGLTPLTDGYVSIFGEVLDNPDNQRWLQKFGVMSQQTQIIKGTLYDNLHIANTESTREDMISALIKAGGSELLGKLKDGLDSHIDEKGSSLSGGERQVVGLARLYLKTPEILLFDEPTTYLDNSKINSFAEALNNIVHGKTVLMISHDPRVFRLAERVIKVDKGNIAFDGSLQEYMEQPRTN
90073	GC_00003311	accessoryI	Xcab	4030	10	10	1	0	0.966498	1	0.982964			E	E	COG1834	N-Dimethylarginine dimethylaminohydrolase	MLKNSPNIISDLKMPAFLLAPPFSLNTNVRNNIWMEELDESAITVNSNIALRQFYKLYSFMSSQSLVYLLPSDTHQELQDQVYVANLGIIIGDEDPTAIVANFASEIRRSETPIGVRFFESLGYKTEVAPYFFEGEAELKYLHDNVLVGGYGIRSDIRTFDWMEEKFGLKIVKIEERDPYLYHLDCSIFSLDKENTLVYTDGVSSDELKELEKVTNIISISKGIAYSGICNSVRVNQYVLCSSNINDLKAGTEDYIYEMNKNHELEKICSKLALTPKLFNLSEYMKSGALLSCMVMHLNRYSHKIQVI
90023	GC_00003306	accessoryI	Xcab	4031	10	10	1	0	0.959951	1	0.979566			I	I	COG0688	Phosphatidylserine decarboxylase	MNNKMTEAIKSIFNGLPDIPHETYFQEGFFRDPVRTINTDDRYFLSPADGFVIYNGIINPDEAITEVKGKKYSIQDIIRDKHYDKRSLVIGIFMTCYDVHINRVPYDGILSYSEHEPLETNNLPMIDVENNIFYKENIELVYDDYLSLNQRVVNKVYSPGINREYYMVQVGDYDVDTITPFHIQQHKPVYQGDRFSMIRYGSQVDLVIPVTDDDELTSLVTEKEHVTGGMTKLVRINDSSL
11488	GC_00000200	accessoryI	Xcab	4032	28	34	2	0	0.736661	0.978195	0.840418			C	C	COG0277	FAD/FMN-containing dehydrogenase	-MNIENK--K-----NRELHKEYTDIKEKHSLINFPENVKLTYRRFTNWSEEIHAENIPCCIPNSDKDVISVVNWAWKQNYKLRVVGESHNWSPLIIPPKGQNSNRIILIDLTQHFTQISIKHLPQYSIVTAQTGVLMETLTTKMEEQEIGFTATPAPGDLTLGGVLAIGGHGTGIKALNEKSQSGHSYGSLSNSILSLSAVVWDEKNAQYVIKRFKRNDPNCAPLLVHLGCSLILNVELQAGKNQRLRCESIINIPAAELFAPVQDEK--NKRTFSHFLDKSGRAEAILFPFTIHPWLKVWSISPDKPLSSVQVAQPYNYPFSDNIPIQLSDLIKKITHNLPNITPAFGADQYFIMASYFLTEGADLWGWSKNLLLYVKPTTLRVTANGYAILTRRDNIQKVLNLFYSQWKMLIKEYESHGKYPVNGPIEIRVSGLDTPAEVVQKDAVVPSLSAIRPRPDHPEWDVAIWLDVLTLPGTKYAADFYNRLEQWLFQEFDGSYASIRVEWSKGWAYSKNAAWDDEDILTKKIPASFTDGLPSDTNWHSTANILKKFDPYGLFRSPLLERLLSGK--
41535	GC_00001177	core	Xcab	4033	29	30	2	0	0.855651	0.936262	0.894143							MTFNVT-----EALSDFTKRYVELWQEETGLPPVSSELYGIPSPCIERTGDGVVHWLPKPFSVR-----EKLSKVEKALEIRLQDSIHDYYVMQFAGDMTVNFEKQVLNLIQVWSEDDFIRLQENLIGHLVTQKRLKLPPTAFIGTTDTEMQLVSVCNLTGQVILEQFGSHERTILSADLATFLSTISPVTVL---
40455	GC_00001141	core	Xcab	4034	29	30	2	0	0.862306	0.782892	0.820682			S	S	COG3098	Uncharacterized conserved protein YqcC, DUF446 family	#NAME?
29625	GC_00000780	core	Xcab	4035	29	30	2	0	0.929441	0.976694	0.952482			J	J	COG0564	Pseudouridylate synthase, 23S rRNA- or tRNA-specific	MLEIIYQDEHIVAVNKPAGWLVHRSWLARHETVFVMQTLRDQLGQHVFPVHRLDRPTSGVLLMGLSSEVARTLSQQFEYQQMQKTYHAVVRGYVEGEDIIDYALREELDKIADQFADTDKEAQSAITHYRALAKVECPVEIGRYPTSRFSLLELKPKTGRKHQLRRHMAHIRHPIIGDTTHGDLRQNRGVAKYYQTGRLMLHASHLQLQHPVTGKNLLLTARWDSPWQHLLEQFGWQGVMPELECPRPITFKL----
44505	GC_00001276	core	Xcab	4036	29	30	2	0	0.912328	0.843149	0.876376			C	C	COG0716	Flavodoxin	---------------------------------MAKIGIFVGTVYGNALAVAEEAQQILEQQGHEVEVFEDATLEQWQVYLQQVVLVVTSTTGQGDLPDNIQPLYTGLSDRLGYQPDLHYGLIALGDSSYDTFCGGGHAFDELLQEQGAKRIGEVLLIDAAEVVEPEVFAQDWVEEWGTLL--
27675	GC_00000715	core	Xcab	4037	29	30	2	0	0.965451	1	0.982422							MYDNLKSLGISHPEDIDRYSLRQEANNDILKIYFRKDKGEFFAKSVKFKYPRQLKTVSDNNSGQGYKEVKEINTNLRYVLEELDQICKRDQAEVDLKHKILDDLRHLEHVVANKIAEIEADLEKLTRK
114792	GC_00012483	singletons	Xcab	4038	1	1	1	0	1	1	1							MKDISIIKDNSRNLEASFNQITKLILLCEKTAYM
34575	GC_00000945	core	Xcab	4039	29	30	2	0	0.964968	0.980614	0.972728			E	E	COG2171	Tetrahydrodipicolinate N-succinyltransferase	MQQFQSITELMAIIENAFENRTDISPATVDEETRNAVNQAIQMLDSGKLRVAEKIADEWVTHQWLKKAVLLSFRINNNQVMEGAESRYFDKVPMKFTDYDQARFEKEGFRVVPPAAVRQGAYIARNTVLMPSYVNLGAYVDEGTMVDTWATVGSCAQIGKNVHLSGGVGIGGVLEPLQANPTIIEDNCFIGARSEIVEGVIVEEGSVISMGVYIGQSTRIYDRETGEIHYGRVPAGSVVVSGNLPSKDGSYSLYCAVIVKKVDAKTRGKVGINELLRTID
34635	GC_00000947	core	Xcab	4040	29	30	2	0	0.905006	0.98588	0.943714			T|O	T|O	COG2844	UTP:GlnB (protein PII) uridylyltransferase	MPVDIAFAHAPIPPLSPVEFSHDDLRCPVLKQHIDEFQLWLEQAFKAGISPTALIYTRSDYIDRLLIRLWQQQGFDQIDSLSLIAVGGYGRRELHPLSDIDLLVLSEYPLTEEQSTRIGQFITLLWDIRLEVGHSVRTFEECLEKGLADLTIATNLIESRLICGDLPLFLRLQKQIFSDDFWPSAQFFAAKLTEQKKRHQRYHSTSYNLEPDIKSSLGGLRDIHTLLWVAHRHFGATSLDEMVDFGFLTHEERNELNECQNFLWHIRFALHLTVTRYDNRLLFERQFSVARLLGYEGERNQPVEQMMKDFYRMTRRVSELNEMLLQLFDEAILTIQPDEK-PRALNEEFQLRGDLIDVIDDTLFSRDPAAILKMFYHMAVHQEITGIYSTTLRQLRYARRNLSQPLCELPEARKIFMEILRHPHAVKSALLSMHRHSVLSAYTPLWSNIVGQMQFDLFHAYTVDEHTIRVLQKLESFADENNRMLHPVCVELYPRIPQPELLRLAAFFHDIAKGRNGDHSELGAKDAFTFAIQHGLTTREAELIEWLVHYHLLMSVTAQRRDIQDPEVIQQFACQVKNQNRLNYLLCLTVADICATNTKLWSNWKQSLLRELYFATETQLLKGVQNTPDLRDHIRHNRLQALALLRQENIDEQKLHYIWSRCHADYFLRHTPDQLAWHASHLVNH----QSPEPMVLISTSFSHGGTEIFIWCQDRPSLFAAVVGELDRRNLSVHNAQIFTNRDEMAMDTFVILDPNDHSLALDRHEPIRRALLKAINAPHPKPPKTRNLPAKLRHFDVPPNVNFLPTQNPRRSYMELVALDQPGLLARVGSIFAELGVSLHGARITTIGERVEDLFVLADKDHLALDKKIREELSERLTEALNTKDKV--------
26565	GC_00000678	core	Xcab	4041	29	30	2	0	0.962541	0.992289	0.977189			J	J	COG0024	Methionine aminopeptidase	MAITIKTDEDIQKMRVAGRLAAEVLEMIEPHIKAGVTTGELDRICHEYITNKQQAISACLGYHGFPKSVCISVNDVVCHGIPSDDKVLKEGDIVNIDVTVIKNEFHGDTSKMFIVGTPTIQGERLCRITQESLYLALKMVKPGIRLRCIGKAIQQYVESHDYSVVREYCGHGIGRGFHEEPHVLHYDADDGGVILQKGMAFTIEPMVNTGDFRIRTMKDGWTVKTKDRGWSAQYEHTIVVTDNGCEIMTWRKEEEPHISAVLVNE--
28935	GC_00000757	core	Xcab	4042	29	30	2	0	0.985622	1	0.992759			J	J	COG0052	Ribosomal protein S2	MATVSMRDMLQAGVHFGHQTRYWNPKMKPFIFGARNKVHIINLEKTVPMFNGALAELNKIASRKGKILFVGTKRAASEAVKEAALSCDQYFVNHRWLGGMLTNWKTVRQSIKRLKDLEVQSQDGTFDKLTKKEALMRSRELGKLENSLGGIKDMGGLPDALFVIDAEHEHIAIKEANNLGIPVFAVVDTNSDPDGVDFIIPGNDDAIRAVKLYLNAAATAVREGRSQDLAVQAEEGFVDAE
34035	GC_00000927	core	Xcab	4043	29	30	2	0	0.964689	1	0.982027			J	J	COG0264	Translation elongation factor EF-Ts	MADITAALVKELRERTGAGMMECKKALVEANGDIELAIDNMRKSGQAKAAKKAGRVAAEGVILVEVSADAKFAGIVELNCETDFVAKDSGFLAFGKEVIASVMADKNADIDALKAKFEEQRTTLVAKIGENINIRRVAILEGEAVGSYLHGARIGVLVAAEGANEELIKHIAMHVAASKPEYVNPTDVPADVVEREHQIQLDIAMQSGKPREIAEKMVSGRMNKFTGEISLTGQNFVMDPSKTVGALLKENNAKVIDFIRFEVGEGIEKVEADFAAEVAAMSKQS
25965	GC_00000658	core	Xcab	4044	29	30	2	0	0.977087	1	0.988411			F	F	COG0528	Uridylate kinase	MATNAKPVYQRILLKLSGEALQGTEGFGIDASVLDRMAQEIKELVELGIQVGVVIGGGNLFRGAGLAEAGMNRVVGDHMGMLATVMNGLAMRDALHRAYVNARLMSAIPLNGVCDNYSWAEAISLLRHGRVVIFSAGTGNPFFTTDSAACLRGIEIEADVVLKATKVDGVYSADPAKNPEAVLYNKLTYQEVLERELKVMDLAAFTLARDHNLPIRVFNMNKPGALRRVVMGESEGTLISHG
32205	GC_00000866	core	Xcab	4045	29	30	2	0	0.974564	0.911136	0.941783			J	J	COG0233	Ribosome recycling factor	#NAME?
36315	GC_00001003	core	Xcab	4046	29	30	2	0	0.911958	1	0.953952			I	I	COG0743	1-deoxy-D-xylulose 5-phosphate reductoisomerase	MKRLTILGSTGSVGKSTLSVVRNNPDKFRVVALVAGKNSELMAQQCQEFRPQYAAMADEYSATELRNLLQEQGSQIEVLSGKDAICDLAALEDVDQVMSAIVGVAGLLPTLAAIRKGKQVLLANKESLITSGRLFMEAVSQYKAQLLPIDSEHNAIFQSLSESVQHNLGTANLKDHGISSIILTGSGGPFRKTSLDKLPYVTPDEACAHPIWSMGRKISVDSATMMNKGLEYIEARNLFNASADEMEVLLHPQSVIHSMVRYHDGSIIAQLGTQDMCTPIAYGMAYPNRIVSGAKPLDFTELSTLTFEALDYRRYPCLKLAIDACHEGQAATTALNAANEETVSAFLQNRIRFTDIAIVNRQVVEKLSLSEPQSIEEVLEIDNIARTLAKEAIKAFAK
29835	GC_00000787	core	Xcab	4047	29	30	2	0	0.929211	0.99662	0.961736			I	I	COG0020	Undecaprenyl pyrophosphate synthase	MISPSDCGSSLTLPRHVAIIMDGNGRWAKKRGKLRVFGHRAGIKAVRSAVSFSVKNNIESLTLYAFSSENWNRPQQEVSSLMELFVFALDNEVKSLHKHNVKLSVIGDISRFSPRLQERIRRSVELTADNTGLQLNIAANYGGRWDLVQSVKQIAEKARANQLNPEEITEATVSSFMNLSQQSDVDLVIRTGGEHRISNFLLWQIAYAELYFTDILWPDFDETAFEGAIHAFAKRERRFGGT-PDDAEVGS
37605	GC_00001046	core	Xcab	4048	29	30	2	0	0.94008	1	0.969115			R	R	COG4589	Predicted CDP-diglyceride synthetase/phosphatidate cytidylyltransferase	MLKYRLLTTLILIPLVIAALFLLPPSGFGLVVIAVSALAAWEWGQFAGLLTQAKRVTLAVLCTVGLLVLQYSLADLNHLTEKPQIVYLLWAGMLWWAAAIVLVIAYPASASIWKSSVTLRVLFGFLTIVPFYCGMMVLRTQGYENNTYHGAWWLLYVMLLVWAADSGAYIFGRTLGKHKMAPKVSPGKTLEGLAGGLLTAALISWLFSKFAPVPVMPENLLLISAVVVIASVFGDLTESMFKRESGIKDSSQLIPGHGGVMDRVDSLTAAVPVFAGLVMLISSGFGL
28755	GC_00000751	core	Xcab	4049	29	30	2	0	0.923748	0.989127	0.95532			O|K	O|K	COG0750	Membrane-associated protease RseP, regulator of RpoE activity	MDILWNLAAFIVALGVLITVHEFGHFWVARRCGIYVERFSIGFGKALWRRTDKQGTEYVIALIPLGGYVKMLDERVETVAPERRHMAFNNKTIGQRAAVVSAGPIANFILAVVAYWLVFVIGVPSVRPVVLDIKPDSIAAQANILPGMELKAVDGIETPDWNSARLALVSQVGESSVEVNVAPMDSSDA-----IQKTLDLRHWVFDPSKQDILLSLGIMPVIPHPSSQVDKIHPGSAAEKAGLQSGDRIVKVNDQDIDVWHSFASYVRKNPNISLKLDVARAGSMITLSLTPTAKKLSDGREIGFAGIEFKIIPLADEYKTVQQYGPFYAFYEAGAKTWQLMKLTVNMIGKLIVGDVKLNNLSGPISIAKGAGVSADSGLVYYLMFLALISVNLGIINLFPLPVLDGGHLLFLAIEKIKGGPVSERVQDFSYRIGAILLVLLMGLALFNDFSRF
43155	GC_00001231	core	Xcab	4050	29	30	2	0	0.90212	0.948584	0.924769			M	M	COG4775	Outer membrane protein assembly factor BamA	MISPAFKMGDQLGKRITTMAMKKLLIASLLFGSATAYGSDGFIVRDIHFEGLQRVTVGAALLNMPVRVGDTVSDGDISRAIHALFATGNFEDVRVLRDGNSLVVQVKERPTIASITFSGNKAVKDDMLKKNLEASRVRVGEALDRTMLSNIEKGLEDFYYSVGKYNATVKAVVTPLPRNRVDLKLVFSEGISAKIQQINIVGNKTFATNELLDNFQLRDDVPWWNLTSNQKYQKQELEGDLEKLRSFYLDRGYARFNIDSTQVNLTPDKKGIYITINITEGDQYKISGVDVNGNLAGYQSEITKLTNIKPGSLYNGTGVTHMEMAIKYLLGRYGYAYPRVMTQPEINDADKTVKLHVNVDAGNRFYVRNIRFIGNDTSKDSVLRREMRQMEGAWLGNDLVEYGKERLNRLGYFETVDVATERVPSSPDQVDVVYKVKERNTGSMNFGIGFGTESGMSFQIGVQQDNWLGTGNAVGINASKNDYSTSADLSFTNPYFTVNGVSLGGRLFYNDFRADDASLSNYTNKSYGTDGSFGIPLNENNSLFFRLGYVHNSLSNIRPQLAMWRYMKKMNKDPGFTDKVKFDANDFMLTVGWNYNSLDRGFFPTYGLKAGLDTRITVPGSDNQFYKVTLNSAGYYPIDDDHSWVIMGRARLGYGGGFGGKEMPFYENFYAGGSTSVRGFRPNNIGPKAVYFKKGKDGLPEVDSKGVSQ------------------------DAVGGNATAVASFELITPTPFLDAKYSNSVRTSLFVDAGTVWDTNWSNA-Y---AG-----LPDYSKPNNVRVSTGIALQWLSPLGPLTFSYAQPIKDYKGDRTEQFQFNI-GGTW
31695	GC_00000849	core	Xcab	4051	29	30	2	0	0.904851	1	0.950049			O|M	O|M	COG2825	Periplasmic chaperone for outer membrane proteins, Skp family	MKKVLCAASFGIALAFSAGVQAAEKIAIVNVGEIFQQLPAHEAAAKQLENEFKGRASDLQRMESDLQSQLQKLQRDGSTMKASEREKLEKEVLTKRNEFAQKAQAFENDNRRRQMEERNKLLGRIQDAVKVVAGKEGYDLVLDANTAVYAASGKDITSEVLKQVK
41895	GC_00001189	core	Xcab	4052	29	30	2	0	0.931064	1	0.964301			M	M	COG1044	UDP-3-O-[3-hydroxymyristoyl] glucosamine N-acyltransferase	MVSIRLADLAQQLNARLHGDGNTVITGIAPMYSANSEQITFLSDSRYTEKLAECRAAAVVLREADLPYCKVAALVVDNPYIAYARMAQIMDTTPQPAQDIHSSAVISPEATLGRNVAIGANAVIESGVVLGDNVIIGAGCFIGKNVRIGTGTRLWANVSVYHNVEIGEQCLIQSGAVIGSDGFGYANDRGNWIKIPQLGTVMIGDRVEIGSCTTIDRGALDNTVIGNGVIIDNQCQIAHNVTIGDNTAIAGGVILAGSLKIGRYCMIGGASAINGHMEICDKVTVTGMSMVIRPITEPGVYSSGIPAQQNKVWRKTAALVMNINEMNKRLKSMERQLEGDSK
27765	GC_00000718	core	Xcab	4053	29	30	2	0	0.969292	1	0.984407			I	I	COG0764	3-hydroxymyristoyl/3-hydroxydecanoyl-(acyl carrier protein) dehydratase	MSDNHTLQIEEILDLLPHRYPFLLVDRVLDFEKGKFLRAVKNVTFNEPFFQGHFPGKPVFPGVLILEAMAQATGILAFKSVGTLKPGELYYFATIDGARFKRPVLPGDQMILEVEFIRERRGVARFRGVAKVDGKVACEAEMMCARRREA
33915	GC_00000923	core	Xcab	4054	29	30	2	0	0.962186	1	0.980729			M	M	COG1043	Acyl-[acyl carrier protein]--UDP-N-acetylglucosamine O-acyltransferase	MIDLTATIHPSSIVEEGAVIGANVHIGPFCYIGSQVEIGEGTELKSHVVINGITKIGRDNQIYQFASIGEANQDLKYQGEPTRVEIGDRNRIRESVSIHRGTVQGGGVTKVGSDNLLMINAHIAHDCIVGDRCIIANNGTLGGHVILGDYVIIGGMTAVHQFCQIGSHVMVGGCSGVAQDVPPYVIAQGNHATPFGLNIEGLKRRGFDKESLHAIRNVYKELYRSGKTLEEARKKIEIQAANNPHVKVFSDFLASSAKSSRGIIR
35445	GC_00000974	core	Xcab	4055	29	30	2	0	0.931518	0.984998	0.957512			M	M	COG0763	Lipid A disaccharide synthetase	-----MTTFSS-ANKQRPLIIGLVAGETSGDILGAGLIRALKAKIPDARFVGVAGPLMQAEGCEVWYEMEELAVMGIVEVLGRLSRLLEIRKDLTTRFTELKPDVFIGIDAPDFNITLEGRLKQQGIRTIHYVSPSVWAWRQKRVFKIGRATDLVLAFLPFEKAFYDRFNVPCRFIGHTMADAMPLQTDKTAARETLDIPLNARCLALLPGSRHAEVEMLSADFLRTVQLLRKHLPDLHVLVPLVNAKRCEQFQRIKDEIAPELSIHLLDGKAREVMIASDATLLASGTAALECMLAKCPMVVGYRMRPFTFWLAKRLVKTPYVSLPNLLAGKELVKELLQDECEPEALSEALLPLLLGGAEVEALKQTFLHLHESIRCDADEQAAQAVLELARR
37875	GC_00001055	core	Xcab	4056	29	30	2	0	0.94073	1	0.96946			L	L	COG0164	Ribonuclease HII	MNFVYPQANLIAGVDEVGRGPLVGAVVTAAVILDPANPITGLMDSKKLTEKRREALYLEIKEKALCWSLGRAEPEEIDQLNILHATMLAMQRAVAGLAIQPDYVLIDGNRCPVLSMPAQPVVKGDSLVAEISAASILAKVTRDREMTELDKQFPEYGFAKHKGYPTVLHLEKLSLLGATEHHRRSFAPVKRALTLG
37515	GC_00001043	core	Xcab	4057	29	30	2	0	0.967557	1	0.983511			L	L	COG0587	DNA polymerase III, alpha subunit	MTEPRFVHLRVHSDYSMIDGLAKTGPLVKKVAKLGMPALAITDFTNLCGLVKFYGSAHSAGIKPIIGADFYMESDQLGDEYAHLTILARNNEGYQNLTLLISEAYQKGYGAIGPTIKQEWLVKYKAGLILLSGGRMGDVGKFLLRGNHVLVEQCLNFYQEHFPDCYYLELTRTGRQDEETYLHAAIELAAEKNLPIVATNDVCFLESEDFEAHEIRVAIHDGYTLSDPKRPKKYSPQQYLRSEQEMCELFSDIPEALENSVEIAKRCNVTIRLDEYFLPKFPTGGMSTEDYLIEKSKQGLEQRLAFLYPDPATRAEKRTEYDERLDVELKVINQMGFPGYFLIVMEFIQWSKDNGVPVGPGRGSGAGSLVAYALKITDLDPLEFDLLFERFLNPERISMPDFDVDFCMEKRDQVIEHVADMYGRDAVSQIITFGTMAAKAVIRDVGRVLGHPYGFVDRISKLVPSDPGMTLEKAFAAEPQLPEIYEADEEVKALIDMARKLEGVTRNAGKHAGGVVIAPTKITDFAPIYCDPEGQNPVTQFDKNDVEYAGLVKFDFLGLRTLTIINWALEMVNARRAKKNLEPIDIAAIPLDDQKSFDMLQRSETTAVFQLESRGMKDLIKRLRPDCFEDMIALVALFRPGPLQSGMVDNFIDRKHGREEISYPDVEWQHESLKPVLEPTYGIILYQEQVMQIAQVLAGYTLGGADMLRRAMGKKKPEEMAKQRSVFEDGAVKQGINGELAMRIFDLVEKFAGYGFNKSHSAAYALVSYQTLWLKAHYPAEFMAAVMTADMDNTEKVVGLVDECWRMGLKVLPPDINSGLYHFHVNDEGEIVYGIGAIKGVGEGPIEAIIEARQKGGHFKELFELCARVDIKKLNRRVMEKLIMSGAFDRLGPHRAALMSSLEDALKAADQHAKAEAIGQTDMFGVLAEEPEQIESSYASTPKWPDQVVLDGERETLGLYLTGHPITGYLKEIERYTNGLRLKDVNPTPRGQVTTVVGLVLASKIVTTKRGNRIGICTLDDRSGRLEVMLFSDALERYQHLLEKDKILITTGQVSFDDFSGGLKMTARELMDISEAREKFARGLAISLSDRQIDEQLLNRLRGTLEPHRSGTIPVHLYYQRVDARARLRFGATWRVTPTDTLLTDLRTLLGSEQVELEFD
32625	GC_00000880	core	Xcab	4058	29	30	2	0	0.963807	0.990739	0.977088			I	I	COG0825	Acetyl-CoA carboxylase alpha subunit	MSLNFLDFEQPIAELEAKIDSLTAVSRQDEKLDINLDEEVQRLREKSVELTRKIFSDLGAWQISQLSRHPLRPYTLDYIQRIFTDFEELAGDRAYADDKAIVGGLARIDGRPVMVIGHQKGRETKEKIRRNFGMPSPEGYRKALRLMEMAERFKLPIITFIDTPGAYPGVGAEERGQSEAIARNLREMSRLSVPVICTVIGEGGSGGALALSVGDKVNMLQYSTFSTISPEGCASILWKSADKAPLAAEAMGNTAPRLKELKLVDSVVPEPLGGAHRNYEVIAGTLKAQLLADLT---ELSELSSEELVNRRYERLMQYGYC
62807	GC_00001906	accessoryI	Xcab	4059	28	29	2	0	0.902926	0.999556	0.948787			R|G|E	R|G|E	COG0697	Permease of the drug/metabolite transporter (DMT) superfamily	-MLNKYIIYAFSCVFIWSFIPSISRFGQKEMDHFQFLFWSNVLSVLAVFLVAVMMGRNWKQLLFIPFPVMIKVLILGALDCFFYLLLYYGYSIENGVAVLVIQYSWPLMIIGLSFILFKEKLSIEQMIGIAIGFIAVVIIFTQGNVTQISVQHPQALLLVFSGAFCFALLSVLSKHFAIDPYISTFWVFANSTVVSLVFLLVFSRFQWPVGDSLMPTLLNGIILNGISYIIWFKAMSSPDSPKIASILFLSPILSMMWLILFFGDEFVPAYVVGLGLVIISGLLCISKRNETSTKNKLSDDLIED
39225	GC_00001100	core	Xcab	4060	29	30	2	0	0.824578	0.9102	0.865276			J	J	COG0037	tRNA(Ile)-lysidine synthase TilS/MesJ	--------------MNSAHESLMIALTDQIGTHKKILVGFSGGLDSTVLLHLLVRLRQQSLQAS--CDKQNSMTLRAVHIHHGLNAKADDWVAHCRQICADWQVDFHAERVNLDSRKKGIEAAARDARYQVFRHALQQDEILVTAQHLDDQAETFLLALKRGSGPAGLSSMPSSMSFAETTLIRPLLNVSRAELESYAQEQGLEWVEDDSNQDDRYDRNFLRLNIMPLLNQRWPHFSQAVSRSAGLCGEQEQLLDELLDDLLNSLITPEGAIVIPPLETYSEAKRNALLRRWFNRHGVKMPAREQLKRIWSEVALSRQDAEPCFRLGQFDIRRYRQQLWLVSQYQSLAGMVIEWN--TEQELPLPDGLGTLFLSE-----SG--GNKGDTVNIRAPKNNERVTIRFG----------IQGNISIVGRQHSRHSKKLWQELGVAPWLRERTPLLYYDDKLIAALGVFVTKEGQLLAEDTGFSVQWQKILPYA-----
102796	GC_00005375	accessoryII	Xcab	4061	4	4	1	0	0.718121	0.866158	0.785223							MSTGINESEIKLQIVQAFSTAMKDKLDQNKIDEICKAFVLIETSSFYKATFSISSLIFETHITVYLSSTDRTFNGKGDALGTLGWGKYWGKCYTSDYEKLLRYRTNYWANTFVVDAGILFFDEHNALLGFFIGTGASTVVSGIEACVYHEKMARGMFFIFDLYGKIYFSTIKVLV
42975	GC_00001225	core	Xcab	4062	29	30	2	0	0.893795	0.975331	0.932784			K	K	COG4568	Transcriptional antiterminator Rof (Rho-off)	MSIDTE-YQPINCDDYDSLELACQSQLHLHIQLRGGEIFEGKANKLILRKKVEYILVESNEETRELRLDHIISFSNPEIGTIVIEHSSL
35025	GC_00000960	core	Xcab	4063	29	30	2	0	0.805193	0.935984	0.865677			V|M	V|M	COG3015	Uncharacterized lipoprotein NlpE involved in copper resistance	#NAME?
36555	GC_00001011	core	Xcab	4064	29	30	2	0	0.955912	0.996725	0.975892			J	J	COG0442	Prolyl-tRNA synthetase	MRTSQYLLSTLKETPADAEVVSHKLMLRAGMIRKLASGLYNWMPTGVRVLRKVENIVREEMNNAGAVEVSMPVVQPADLWQESGRWVQYGPELLRLEDRGARPFVLGPTHEEVITDLIRNEVTSYKQLPLNLFQIQTKFRDEVRPRFGVMRSREFIMKDAYSFHTSQESLQETYDKMYDAYSKIFTRIGLDFRAVQADTGSIGGNASHEFQVLAASGEDDIVFSTESSYAANIELAEAVMPSQERSAPTEDMRLVDTPNAKTIAELIEQFNLPIEKTVKTLLVHAAEESGHKLVALLVRGDHELNEIKAEKLSLVASPLEFATEEEIRAIVKAGPGSLGPVNLPIPVIIDRSVSVMSDFGAGANIDDKHYFGINWERDLPLPEIA-DIRNVVNGDISPDGQGTLQIKRGIEVGHIFQLGTKYSDALKATVQNEDGHNQVVTMGCYGIGVTRIVAAAIEQNHDDRGIIWPDAIAPFQVAILPMNMHKSYRVKEVAEKLYADLCASGIDVIFDDRKERPGVMFADMELMGVPHTLVIGDRNLDNGEIEYKCRRNGDKQMLKLEDVADFLKSNIKQS
35715	GC_00000983	core	Xcab	4065	29	30	2	0	0.906441	0.893554	0.899951			J	J	COG1720	tRNA (Thr-GGU) A37 N-methylase	-----------------------------MADFHFTQIGTIHSPYKEKFAIPRQPGLVEDGIGQLELLAPYNQADTVRGLEQFSYLWIVFVFHQTMNGGWNPLVRPPRLGGNAKMGVFATRSTFRPNPIGMSLVELKGIDCQNNRVLLQLGSLDLVDGTPVLDIKPYLPFAESRPEAKAGFAQAAPDADMDVCFSPIAEHQLLYHQASYPQLRRFIRQVLAQDPRPAYRKKEQEKRVYAAHILDFNVRWLVNDTITEVVSIEPR---
41805	GC_00001186	core	Xcab	4066	29	30	2	0	0.799956	0.967349	0.875725							MRMLSVCFLVLFMVGCT-SLPTQVDKTDRPAPETENYSVRKNQSATYVRLYTKPDELLGSPFKDLGIVAGESCRNTLQDPPASIAVARQKMLAKASGLNANAVLLHQCAILSGQGCYQIAICEGSAVRTTH-
32175	GC_00000865	core	Xcab	4067	29	30	2	0	0.938468	1	0.968258			P	P	COG1464	ABC-type metal ion transport system, periplasmic component/surface antigen	MSVKLKSIAVIGALLGTLALAGCGQEQRDPNHIKVGVIAGPELQVAEVAKQVAKEKYGLDVELTTFNDYVLPNESLSKGDIDVNVFQHKPYLDQQTKERNYKLAIVGNSFIYPMAAYSKKIKSLDELQDGSQIAIPNDPTNQGRALLLLQKQGLIKLKDGVGLLPTVLDITSNPKQLDIVQLEAPQLPRSLDDQKIALALINNTYAGQIGLTPEQDGIFVEDKNSPYVNIIVSREDNKDAENVQKFVKAYQSPEVDQEAQKVFKGGAIKGW
26925	GC_00000690	core	Xcab	4068	29	30	2	0	0.971669	1	0.985631			E	E	COG2011	ABC-type methionine transport system, permease component	MSEGMILLLAKGVWETLVMTFVSGFFGFVIGLPAGVLLYVTRPGQIIENGTLYRTLSALVNITRSVPFIILLVWMIPFTRLIVGTSIGLQAAIVPLTVGAAPFIARMVENALLEIPSGLIEAARAMGATPFQIVKKILLPEALPGLINAATITLITLVGYSAMGGAVGAGGLGQIGYQYGYIGYNATVMNIVLALLVVLVFLIQLGGDRLVKAVNRK
34785	GC_00000952	core	Xcab	4069	29	30	2	0	0.95203	1	0.975426			E	E	COG1135	ABC-type methionine transport system, ATPase component	MIRLTQINKVFQQGTRSIKALSDINLHVPQGQIYGVIGSSGAGKSTLIRCVNMLERPTSGQVLVDGQDLTSLSERELTRARRHIGMIFQHFNLLSSRTVFDNVALPLELNNTPKAEIKTKVDELLELVGLSEKRDAYPANLSGGQKQRVAIARALANSPKVLLCDEATSALDPATTRSILELLKDINRRLGLTILLITHEMDVVKRICDQVAVISGGQLIEQDVVSEIFSHPKTPVAQEFIKSTLHLDIPEDYQQRLQSESNPDSCPLLKLEFTGKSVDAPLISMAVRRFNIDISILSSQMDYAGGVKFGVMLAELDGENSSIESTIAFLKEHHVKVEVLGYV
42135	GC_00001197	core	Xcab	4070	29	30	2	0	0.921794	0.994709	0.956865			E	E	COG0241	Histidinol phosphatase or a related phosphatase	MTQGIPAVFLDRDGTINIDHGYVHEIDNFQFIDGTIEAMLELKKMGYALVLVTNQSGIAREMFTEDQFLQLTEWMDWSLADRGVDLDGIYYCPHHPEASDEHYKKNCDCRKPQSGMLLDAQKALHINMAASYMVGDKIEDMLAANAANVGIKVLVRTGKPVTQEAEQAANLVINSLAELPNVIKNRQK-
37005	GC_00001026	core	Xcab	4071	29	30	2	0	0.93596	0.9305	0.933222			F	F	COG0138	AICAR transformylase/IMP cyclohydrolase PurH	--------------------------------------MQQLRPIHRALLSVSDKAGIVEFAKALSNRGVELLSTGGTAHLLAEAGLNVTEVSDYTGFPEMMDGRVKTLHPKVHGGILGRRGQDDAVMEQHQIAPINMVVVNLYPFAQTVAKPDCSLEDAVENIDIGGPTMVRSAAKNHKDVAIVVNSQDYNKIIEEMDNHQNSLTQSTRFDLAIKAFEHTAAYDSMIANYFGKLVPAYHDESDQPSGKFPRTLNLNFIKKQDMRYGENSHQDAAFYIEE-----NIEEASIATATQLQGKALSYNNIADTDAALECVKTFSEPACVIVKHANPCGVAIGTDIRTAYDRAFTTDPTSAFGGIIAFNRELDADTAKAIIERQFVEVIIAPTINEAALPILANKQNVRVLACGEWYSPAAGVDFKRVNGGLLVQDRDLGMVTEDQLRVVSKRQPTEQEMQDALFCWKVAKFVKSNAIVYAKDNMTIGIGAGQMSRVYSAKIAGIKAADEGLEVQGCAMASDAFFPFRDGIDAAAAVGVSCVIQPGGSIRDDEVIAAADEHGIAMIFTGMRHFRH
42525	GC_00001210	core	Xcab	4072	29	30	2	0	0.915617	0.991589	0.95209			F	F	COG0151	Phosphoribosylamine-glycine ligase	MNILIIGSGGREHALAWKAAQSPLASQVYVAPGNAGTALEVNLKNVDIAATDIDGLLAFAQSHNIALTIVGPEAPLVIGVVDAFQQAGLTIFGPTQAAAQLEGSKAFTKDFLARHHIPTAAYQNFTEVEPALAYLETMGAPIVIKADGLAAGKGVVVAMTMEEAQNAVKDMLAGNAFGDAGHRIVIEEFLDGEEASFIVMVDGKNVVPMATSQDHKRVGDGDTGPNTGGMGAYSPAPVINDEIHQRVMEKIIYPTVEGMAAEGHTYVGFLYAGLMIDKQGEPKVIEFNCRFGDPETQPIMMRLHSDLVELCLAGAKGQLDGKTSEWDGRSALGVVLAANGYPADYTKGDVISGLNQEAPFNETQSDEKVFHAGTALKDTEVVTAGGRVLCVTALGNNIAEAQKKAYLKAEKISWEGCFYRKDIGYRAIARLK
33885	GC_00000922	core	Xcab	4073	29	30	2	0	0.774285	0.804275	0.788995							#NAME?
5288	GC_00000054	core	Xcab	4074	29	60	3	0	0.819677	0.94276	0.876921			L	L	COG0776	Bacterial nucleoid DNA-binding protein	-----MNKTELVDAIAAGADLTKTQAKAALESTLNAITESLKNGDAVQLVGFGTFKVNHRAERTGRNPQTGKEIKIAAANVPAFSAGKALKDAVK-
32415	GC_00000873	core	Xcab	4075	29	30	2	0	0.950992	0.999015	0.974412			S	S	COG3068	Uncharacterized protein YjaG, DUF416 family	MLRNPIHLRLEKLESWQHLTFMASLCERMYPNYQAFCRQTEFADPAQYRRIFDLVWETLVVKDAKVNFDNQLEKLETIIPSADSYDIYGVYPAIDACIALGEVIHSRLSGSTLEHAIAVSEISIRTVAMLEMTQAGKEMTEDELKALPAIEEEWDIQWEIYRLLANCEERDIELIKGLKVDLRECGVSNIGINLE-
44145	GC_00001264	core	Xcab	4076	29	30	2	0	0.890015	0.861143	0.875341			L	L	COG1515	Deoxyinosine 3'endonuclease (endonuclease V)	#NAME?
34245	GC_00000934	core	Xcab	4077	29	30	2	0	0.963513	1	0.981417			H	H	COG0407	Uroporphyrinogen-III decarboxylase	MNELKNDRYLRALLRQPVDITPVWMMRQAGRYLPEYKATRQKAGDFISLCKNTELACEVTLQPLRRFPLDAAILFSDILTIPDAMGLGLYFEAGEGPRFQFPILNHASVEKLPVPDPEMELGYVMDAVRAIRKALAGQVPLIGFSGSPWTLATYMVEGGSSKAFTKIKAMMYAEPATLHLLLDKLANSVILYLNAQIKAGAQSVMIFDTWGGVLSQRDYQEFSLQYMHKIVDGLIREHEGRRVPVTLFTKGGGQWLEAIAATGCDALGLDWTTNIADARRRVGDKVALQGNMDPSMLYASPARIEQEVSTILQDFGSGSGHVFNLGHGIHQDVPPEHAGAFVETVHRLSVKYHQ
80625	GC_00002619	accessoryI	Xcab	4078	17	18	2	0	0.902103	0.993259	0.945489			E	E	COG0339	Zn-dependent oligopeptidase	MRLSTLVLAIGLALGTQAQAEENKLGSDHTNVSSNQIKQVNVTGEANQQQYKKNKNPFFSPSVLPFQAPPFNKIKETDYAPAIAAGIKQKLKEVEKIANNPAPPDFKNTFVALEKSGAMLTRVMNVFGAMTSANTTNGLQKLNEETSPKLAAMNDEIMLNSRLFNRIKAIYQQRGTLNLDPESRRLVEVTYQNFELAGANLSDADKAKLKALNQEAATLSTQFTNKLLAATKNGALAIQDKARLDGLSDGEIAAAAQAASERKLDKQWLLVLQNTTQQPSLQNLKDRDTRKALFEASWTRAEKGDDNDTRQTLARLAKIRAEQAKLLGFPDYASWKLQNQMAKTPKTALKFLRDIVPAATARAEREAKDIQAVIDQQKGGFKLEAWDWPFYAEQVRKAKYDLDESQIKPYFELNNVLNNGVFYAANLLYGITFKERKDIPVYQPDVRVYEVFDKDRKPLALFYTDYFKRDNKNGGAWMNNFVDQSKLIGTKPVIYNVANFTKPAPGQPALLSYDDVITIFHEFGHTLHGMFADEKYPSLSGTNTARDFVEFPSQFNEYWARDPKVFAHYAKHYQTGEAMPQALVDKINKADKFNKGYSMTELLSAALLDMHWHMLTAAQPQQDVDKFEAESLQQDNIYLSYVPPRYRSSYFKHIWGGGYAAGYYAYLWTEMLADDAFAWFTEHGGLTAENGQLFRDKVLSRGNSEDLEKLYINWRGKPPSIKHMLKNRGLEEQKQ-
44595	GC_00001279	core	Xcab	4079	29	30	2	0	0.895092	0.915327	0.905097			F	F	COG2816	NADH pyrophosphatase NudC, Nudix superfamily	MTQHPMQQMMEPMMQKKLTGTERGWWIVSLENRVWLPQGELPSGTAIQWSLQGYVAYVIGEWSGETVWLIRHKMEADMSSPRRIAEQDLRLFQLAGRGIQLAEFYRSHHYCGYCGQEMQQSQHEWACLCQHCDEYYYPQIAPCIIVGIRRDDHILLAQHRRHRNGIHTVLAGFVEVGETLEEAVHREVMEESGIKIRNLRYVASQPWPLPNSLMMGFLADYDSGEIEHDPVELISADWYRYDKLPLIPKSDTIARRLIEETVAL----CRQQ---------
75651	GC_00002380	accessoryI	Xcab	4080	22	23	2	0	0.847584	0.936649	0.889893			E	E	COG0560	Phosphoserine phosphatase	MSQQVAVFDLDDTLICGDSSQLWTRYLWEKGIITDPRFIEADQKMISDYCAGKLNMQEYLATNLQAISQIPHEQIDIWLTDFVETKIKPVFYPAARKQLDIYHHQNIPVIIISATVSFVVKKIAAAFGVQTAMGIDMVMEDGCYTGDIQGIPTFREGKVVRLQQWLAEQNLSPQHIYFYTDSANDLPMCRFASEVFTVNPDIQLRAAAKAHGWKQLNWAL-----------------
29295	GC_00000769	core	Xcab	4081	29	30	2	0	0.942008	0.912749	0.927148			H	H	COG0422	Thiamine biosynthesis protein ThiC	MSNAI--------TNNSVTSTA---------DIIPATNISPKAHPARPRKAQRDAAQEFISSIQGVTFPNSNRIYLAGSREDIQVPMREIQLSPTL------IGGTKEEPQFEENEPVPVYDTSGPYGDPEAILNVQTGLQKIRQPWIEERNDTEPVAILSSDFTQQRLADAGLDHLRFKHRSHPLKAKQGRRVTQLHYARQDIITPEMEFIALRENMGRERIRGEILLQQHAGQSFGANLPDNITPEFVRQEVASGRAIIPANINHPESEPMIIGRNFLVKVNANIGNSSVTSSIEEEVEKLIWSTRWGADTVMDLSTGRYIHETREWILRNSPVPIGTVPIYQALEKVNGIAENLTWEMFRDTLLEQAEQGVDYFTIHAGVLLRYVPMTAKRLTGIVSRGGSIMAKWCLSHHQENFLYTHFREICEICAAYDVSLSLGDGLRPGSIQDANDETQFAELHTLGELTKIAWEYDVQVMIEGPGHIPMQLIRRNMTEELEHCHEAPFYTLGPLTTDIAPGYDHFTSGIGAAMIGWLGCAMLCYVTPKEHLGLPNKEDVKQGLITYKIAAHAADLAKGHPGAQIRDNAMSKARFEFRWEDQFNLALDPETARAYHDETLPQESGKVAHFCSMCGPKFCSMKITQDVRDY-----AAKLEQEAGMEQMSEEFRVHGSELYH-------------------RT---------ED------INDVKSA-----
35145	GC_00000964	core	Xcab	4082	29	30	2	0	0.885332	0.857815	0.871356			H	H	COG0352	Thiamine monophosphate synthase	#NAME?
42105	GC_00001196	core	Xcab	4083	29	30	2	0	0.860226	0.960881	0.907772			H	H	COG0476	Molybdopterin or thiamine biosynthesis adenylyltransferase	MLNDQEFMRYSRQLLLEDIGPDGQEKLKASRVLIVGVGGLGSPAALYLAAAGVGHLYLADDDKLHISNLQRQILYRTADISAGKAALAAEQLADLNPLVNLTVISERQNKTSLTNLVRQIDLILDCSDNMATRHAINAACVETNTALISGSAVGFSGQLMVFEPPYQHGCYACLYPDQEEPQRNCRTAGVLGPVVGVIGTLQALEAIKMLAGLSSHLSGKLRLFDGRQQSWSTLQLTASPQCPICGTLSFI-------------DKTVSGKKIA
31965	GC_00000858	core	Xcab	4084	29	30	2	0	0.890037	0.852337	0.870779			H	H	COG2104	Sulfur carrier protein ThiS (thiamine biosynthesis)	MNIIVNDQTVTLPNPVNKPMTVQQLL----------EHIQRTQSGTALAINQTIIPRSAWDTHLINDGDNILLFQAIAGG
31365	GC_00000838	core	Xcab	4085	29	30	2	0	0.953257	0.984895	0.968818			H	H	COG2022	Thiamin biosynthesis thiazole synthase ThiGH, ThiG subunit	#NAME?
40575	GC_00001145	core	Xcab	4086	29	30	2	0	0.933083	0.945223	0.939114			H	H	COG0502	Biotin synthase or related enzyme	------MTGN-------------EATFRQRWQQLDWDDITLRINSKTRQDVEHALNSNYLTLDDFMALLSPAAQSYLEPLAQRAQQLTRQRFGNTVGFYIPLYLSNLCANDCTYCGFSMSNHIKRKTLNEQEIEAECQAIKKLGFEHILLVTGEHQKKVGIDYFRRYLPLIHRYFSSVTMEVQPLAQEEYAELKTLGLDGVLVYQETYHEPSYQLHHLKGKKQDFHWRLETPERLGRAGIDKIGLGALIGLSHSWRTDCYMVAEHLFYLQKKFWKSGYSISFPRLRPCAGGIEPASLMNEAELVQLICAFRLLASDVELSLSTRESPYFRDHVVPLAINSVSAGSKTQPGGYVDNDHHELEQFSPNDHRSVEQVADALVKAGLQPVWKDWDSYLGRHG
37185	GC_00001032	accessoryI	Xcab	4087	28	30	2	0	0.857176	0.92979	0.892008			S	S	COG3506	Regulation of enolase protein 1 (function unknown), concanavalin A-like superfamily	#NAME?
76757	GC_00002429	accessoryI	Xcab	4088	22	22	1	0	0.901807	0.944193	0.922513			G	G	COG0738	Fucose permease	#NAME?
76911	GC_00002436	accessoryI	Xcab	4089	22	22	1	0	0.838649	0.880977	0.859292			G|R	G|R	COG0637	Beta-phosphoglucomutase or related phosphatase, HAD superfamily	#NAME?
77175	GC_00002448	accessoryI	Xcab	4090	22	22	1	0	0.908805	1	0.952224			R|E	R|E	COG1063	Threonine dehydrogenase or related Zn-dependent dehydrogenase	MKALKFNQVWDIQVQDVEPLHCIEPDDVVVNIAVCGICGTDVGIITGSYPVAVPGTTLGHETTGVVAQVGSGVTHFQVGDRVVINPTYSCGCCRMCQTGNPNHCEKKMGTEAGVSYDGAFAEQYLAKEGSLIKLEPHVSMEAASLTEPLSCTLTGVDKLGITHTNIRAVVAGAGPMGMLYLWALHERGVKAFMIEKNPNRIQFARQNLPAECRLYTDFDEALTQEYGDKSALIDLCVDTTGQLTEYIFGHLAPGGKLLNVALKDKHANLDILKIADKSLSVIGSIDSLNNSFERAYTMIRDGVIPADRLISHVFDFEDYQQAFLTVGCDIAGKAQIPLSTPNCKVLIRVADLK
77153	GC_00002447	accessoryI	Xcab	4091	22	22	1	0	0.910012	0.958576	0.933663			E	E	COG0160	4-aminobutyrate aminotransferase or related aminotransferase	--MENNY-----HLKENHLEEMLSRYVGHGPYLVIDGEKYIDAASGTFNLPLGYTNHRIAEKLKQQIDRCTHLSSAYTREMSQYILSKLVKHTPKGIDSIWLRDVSGSGAVECAIRIAQKATGRSGIVSFFLAHHGQSLATAQVSGNAFRLKNFHINIEGSIKIPAPGSVMA--EPLDE----ATQYIDLEQFIQLGSSDNIACLIIEPIQGNGGNIVFPVEFYRKIREICHQHGIIIIADEVQTGFGRTGTFFASTGYAKELEPDIIVFAKGAGGIGIPTGGVLMRSSLDILESFEHSSTSGANPLSLVALNEVIDIIEDEHILENVRQNETFLRNGLLDLQHKYPEITGVRGIGYMFGFDTPSPEFAARVIAVANHHKLILRGSRYGKGRALKVRPPLICTQVHLNEILHKLDLTFAELTVSAQGHREVA--
54165	GC_00001608	accessoryI	Xcab	4092	28	29	2	0	0.921307	0.94673	0.933846			K	K	COG2909	ATP-, maltotriose- and DNA-dependent transcriptional regulator MalT	-------------------------------------------------MLIPSKLSRPLRLNNMVMRERLLKQLNEAQNYRLVLITSPAGYGKTTLMSQWAAGQENLGWYSLDDSDNQPERFASYLIAAVQQATQGHCVKSEVLAQKHQYANLSALFAQLFIELNKWKHPLFLVIDDYHLIVNKLIHEAMRFFLRHQPENLTLIILSRHLPSLGVANLRVREQLLEFDSQQLAFNYQEAQQFFDKRLARPLEADHCRQLCHDVGGWATALQLIALSARQAGNTTEMSAKRLSGINSCHLSDYLVDEVLNRVDQETREFLLRSSILRSMNDGLIVCLTRMENGQQRLEDIERQGLFIQRMDDSGEWFCFHPLFASFLRQRCQWEMAADLPKLHRAAAEGWLMQGYPGEAIHHALATADTKLLCDILLQHAWELFNHSQLSLLEECMNALPHEQLLENPRLVLLQAWLAQSQYRHYEVNALLNQAEQSLEQKEIKVEAELLGEFDALRAQVAINDGRPDDADLLAEKALASLLPDNEYGRIVAMSVKGEVLHCKGELSRALTLMKQTEQLARRCHVYHYALWALLQQSEILLAQGYLQAAYETQNHAFDLIREQHLEQLPMHEFLLRIRSQLLWCWARIDESEESARRGLDVLSNFQPQQQLQCLTQLAKCSLIRGDIDNARRHLSRCENLLNNGHYHRDWRTNTDKLRVIIWQHLEDNVSAAQWLVQAEKPESFSNHFNQNQWRNIARAQILLGQYEEAETILETLNECALKLELVSDLNRNLLLCNLLYWQLERKAEAQQVLMEALHLANRTGFISHFVLEGELMAQQLRQLIQLNILPEFEQHRAQRILREINRQNRHKFAHFDETFVEQLLTHPDVPELIRNSPLTQREWQVLGLIYSGYSNEQIAVELEVAATTIKTHIRNLYQKMGITHRQEAIQQAQYLMQMMGLGV-----
60893	GC_00001840	accessoryI	Xcab	4093	28	29	2	0	0.887523	0.957097	0.920998			G	G	COG0058	Glucan phosphorylase	------------------MKQPKLDKAVFQAALTRQWQR-FGLDSAQEMTAHQWWQAISATLLELLPTYRQNSN-----HQI-------DNPNPAYSSKGIQRHVNYISMEFLIGRLTANNLLNLGWYDDVQTYLAEYGVVLSDVLEEEVDPALGNGGLGRLAACFLDSMATLKQPAIGYGLNYQYGLFRQSFEQGLQTEAPDDWERNTYPWFYHNIQLKVNVGFGGEIVTTANGRETWLPDFTLRGEAWDLPVIGYDNGVIQPLRLWLATHDNPFDLSLFNDGQYLHAEQQGIEATSLTKVLYPNDNHQAGKRLRLMQQYFQCACAVADILRRHQQAGRKIQELPQYEVIQLNDTHPTIAIPEMMRLLIDEHQLDWDTAWAITGQTFAYTNHTLLPEGLERWDEHLISELLPRHHGIIQEINRRFRKTVEQNWPGNQQVWEKLAVIHDHQVRMANLCVVACFAVNGVAALHSSLIVTDLFPEYHHLWPEKFHNVTNGVTPRRWLKQCNPALSSLIDQTLGHEWINDITALKKLEPYANDAAFREAYRGVKQDNKIRLSNYVNKVMGLKLDPHAIFDVQIKRLHEYKRQHLNLLHILSLYRQIQENPALDIHPRVFLFGAKAAPGYYLAKNIISAINHAAEKINRDPIVRDRIKIVFIPDYNVSKAELMIPAADVSEQISTAGKEASGTGNMKLALNGALTIGTLDGANVEIAEQVGNDNIFIFGHTVEEAKALLKNGYHPQSILEQNRHLQGILDSLANGEFSHGNTQAFALMLHSLTDGGDPYLVLADFADYCAAQQQIDNLYRNTQCWTQSTILNTARMGKFSSDRTIQDYQQRIWQTR---
62923	GC_00001910	accessoryI	Xcab	4094	28	29	2	0	0.818136	0.923976	0.867841			G	G	COG1640	4-alpha-glucanotransferase	MENKCLDDLATEAGIATEYINAYGKPQAIPAQIRHRILQAMGTNIPVERPVSD----LAALPLPTVEVLMQGKAFTLTLDSSIQYQWQIQTEQGEDLHGNCQYQLTLPASLPLGYHTLILT-----PISG---QKDDTQH----------HRMQIIITPERCYEPKPLKKGHKLWGACVQLYTLRSENNWGIGDFGDLKQMLRELAQRGGAFIGLNPLHAMYPAMPENASPYSPSSRHWLNVIYIDVNQVEDFKSSTEAQTWWQSPETQHKLQHARQTEWVDYSTVVALKMTALRLAYQQFNTRTEADPLYIAFRQFITQGGKSLYSQAVYDALLCKLYSESHAYWGWPVWPEKYREPDSDTVQEFCHTHSQEVAFFLWLQWIADRQLADCFSESQNNSMPIGIYRDLAVGVAQGGSETWENRELYCTEASIGAPPDILGPLGQNWGLPPMNPHVLQAQHYQPFIELLRSNMRHCGALRIDHVMALLRLWWIPQGESAAQGVYVHYPVDDLLAILALESQRHCCMVIGEDLGIVPEEIVGKLRNYGVYSYKVFYFERDGQGEFKSPDEYTTQAMATITTHDLPTLRGFWQSDDLKLGESIGLYPDSALLAELYDEREHCKQKLLAGLHRSGYL------------------S--ESLS--ITNTPIQ---------LQQEASSSQ----ISVSINHDIHYYLASSASALLGLQPEDWLDMEHPVNVPGTTREYPNWRRKLTVTLEAIFKDERVNHLLETVDKHRRTIS----
48510	GC_00001413	accessoryI	Xcab	4095	28	29	2	0	0.949779	1	0.974243			G	G	COG3833	ABC-type maltose transport system, permease component	MAMVQPKSQRWRVWATHILMLTFIALILFPLLMVIAISLRPGNFATGSLIPDTISWEHWKLALGISVESADGRVTPPPFPVMLWLWNSVKVAFITATGIVALSTTCAYAFARMRFRGKSTLLKGMLIFQMFPAVLSLVALYALFDRLGEYIPFIGLNTHGSVIFAYMGGIALHVWTIKGYFETLDRSLEEAAMLDGATSWQVFRLILLPLSVPILAVVFILSFIGVITEVPVASLLLNDVGNYTLAVGMQQYLHPQNYLWGDFAAAAVLSAVPITVVFLLAQRWLVGGLTAGGVKG
57065	GC_00001708	accessoryI	Xcab	4096	28	29	2	0	0.891987	0.969332	0.929052			G	G	COG1175	ABC-type sugar transport system, permease component	MMSTRLNKKVWWSRSVLKWLFVGLMAGMGLFFTGYLTVLMYAQGEYLFAMLTLVLLGSGIYIFVNSRAYAWRYTYPGIAGMALFVLFPLICTIAIAFTNYSSTNQLTLERAKTVLMSRQYQTGESFDFKLYPEA-ERWVLALSIKDSSKISSSNILVSKPFSLSESEK---EEIILPL-HERTVGFEHSAAALRIITQNRQILGKIVVILPDGSKLRMSSLRQFSGIHSLYTLSEDGNTLTNNQTGVQYRPNMETGFYQSINAKGGWGQETLSPGFTVSIGWKNFLRVMQDEGIQKPFLSIFVWTVIFSLLTVTLTVALGMILACIVQWEALKGRAIYRVLLILPYAVPSFISILIFKGLFNQSFGEINLLLNGLFGLKPDWFTDPTLARTMLIIVNTWLGYPYMMILCMGLLKAIPDDLYEASAMDGAGPLQNFFYITFPLLIKPLIPLMIASFAFNFNNFVLIQLLTKGGPDRIGTTTPAGYTDLLVSYTYRIAFEGGGGQDFGLAAAIATLIFLLVGALAIINLKTTRIKFD
50888	GC_00001495	accessoryI	Xcab	4097	28	29	2	0	0.915618	0.914983	0.9153			G	G	COG2182	Maltose-binding periplasmic protein MalE	-----------------------------------------MTKTTLKVNVRALMLSVLSTCVLSAPAFAKLEEGKLVIWINGDKGYNGLSQVGDKFAQETGISVSVEHPDKLEEKYSQIATTGDGPDIIFWAHDRFGGYAQSGLLAEVTPDKNFMDKLFPFTWDAVRHDGKIVGYPVAVEALSLIYNKDLLKSPPATWEEIPALDNELKKQGKSAIMFNLQEPYFSWPLIAADGGYAFKRQGDTYNIKDSGVNHAGSKAGLAFLVSLVKNKHLSADIDYSIAEAAFNKGKTAMTINGPWSWANIDKSKINYGVTLLPTFNGQPSKPFVGILTAGINAASPNKELAKEFLENYLLTNEGLAMMDKDKPLGAVALKSYQDILTKDPRIAATMENAQKGEIMPNISQMSSFWYGMRSAVLNSISNRQSVDAALNDAEARIVK
61763	GC_00001870	accessoryI	Xcab	4098	28	29	2	0	0.947118	0.978354	0.962483			E	E	COG3842	ABC-type Fe3+/spermidine/putrescine transport systems, ATPase components	MSSVTLRNVSKAYGENVIFKNLDLEIKEGEFVVFVGPSGCGKSTLLRMIAGLEDITSGELLSAGQRINDVPPAKRSIGMVFQSYALYPHLSVADNMSFGLKLAGIKKHEIQKRVERVAETLQLAHLLERRPKALSGGQRQRVAIGRTLVAEPNIFLLDEPLSNLDAALRVQMRIEISRLHKRLKRTMIYVTHDQTEAMTLADKIVVLNAGNIAQVGKPLEIYHYPANRFVASFIGSPKMNFLPVKVSAIAVDQVQISLPNGQHVWLPVESKGLTVGSNVSLGIRPEHLLPSDIADVTLEGTIQLVEQLGNETQIHIHISAIHQNLVYLRPDIVLVEEGETFTIGLAPHRCHLFREDGTACQRLHKEPGV----
44115	GC_00001263	core	Xcab	4099	29	30	2	0	0.865066	0.972454	0.915622			G	G	COG4580	Maltoporin (phage lambda and maltose receptor)	MRILPLSLTILA-GLFSIQAAAVDFHGYARSGIGWTGSGGEQKCAQSTGAQSKYRLGNECETYAELKLGQELWQEGDKRFYFDTNLAYAIAQKSDWESTSPALREMNVKASNIIDWLPGSTLWAGKRFYQRHDVHMIDFYYWDISGPGAGLENIDLGLGKLSLAVTRNTENGGSLGWIAGKKGDV--STSNDVFDIRLANLAINDGGTLELGIDYGRANTRKGYHLNKNASKDGVMLTAEHTQSVLGGFNKFVVQYATDSMTSSNNGRPEGANINNNGHMLRILNHGAINLTKKWDLMYVAMYQDIDRDNRNGTTWYTVGVRPMYKWTPIMSTLMEAGYDNVKSQRTKATNNQYKITLAQQWQAGDNIWSRPAIRLFVTYAKWNEKWGYANKNAG----YLDGVAYSDTPTQRFSRGKSDEFTFGAQFEAWW
39315	GC_00001103	core	Xcab	4100	29	30	2	0	0.750162	0.870667	0.805935							-MSGKGNKMRIKLLPI-CFGILFCMNIPTMTYAVTETVSDKTLTDL--------------RKRNSVAPSLPISVLQKLAWQPVNTNAKQTVILSHASLQLNQGNIQGAVAALALPANHGTLKITLSSLIKDRQVYSPNVLVLDEQFRPAAFYPSHYFTYQQPSIMSADRLEGTLKLTPALGQQQIYMLIYTTHADLQTSTEMVDPAKAYAQGVGNAVPNIPNPIARHTDTGTLTLKVKS-ERDTGNILIGHSFTVSE----P--KTVTVGST----------QLNTVPS-QPSSIT-PETKPVLGDTEQYFNEAIKKAIRSGDIDKALKLLDEAERLGSPSARETFIKMVKNKE--
72509	GC_00002251	accessoryI	Xcab	4101	25	26	2	0	0.80661	0.96344	0.878078			G|M	G|M	COG0726	Peptidoglycan/xylan/chitin deacetylase, PgdA/CDA1 family	#NAME?
35655	GC_00000981	core	Xcab	4102	29	30	2	0	0.983954	0.999461	0.991647			K	K	COG0086	DNA-directed RNA polymerase, beta' subunit/160 kD subunit	MKDLLKFLKAQTKTEEFDAIKIALASPDMIRSWSFGEVKKPETINYRTFKPERDGLFCARIFGPVKDYECLCGKYKRLKHRGVICEKCGVEVTQTKVRRERMGHIELASPTAHIWFLKSLPSRIGLLLDMPLRDIERVLYFESYVVVEGGMTSLERSQILTEEQYLDALEEFGDEFDAKMGAEAIQSLLKNMDLENECETLREELNETNSETKRKKLTKRIKLLEAFIQSGNKPEWMVLTVLPVLPPDLRPLVPLDGGRFATSDLNDLYRRVINRNNRLKRLLDLAAPDIIVRNEKRMLQEAVDALLDNGRRGRAITGSNKRPLKSLADMIKGKQGRFRQNLLGKRVDYSGRSVITVGPYLRLHQCGLPKKMALELFKPFIYGKLELRGLATTIKAAKKMVEREEAVVWDILDEVIREHPVLLNRAPTLHRLGIQAFEPVLIEGKAIQLHPLVCAAYNADFDGDQMAVHVPLTLEAQLEARALMMSTNNILSPASGEPIIVPSQDVVLGLYYMTRDCVNAKGEGMVLTGPKEAERVYRAGLASLHARVKVRITEEVKDGEGNVTVNTGLVDTTIGRAILWMIVPKGLPYSLINQPLGKKAISKMLNTCYRVLGLKPTVILADQTMYTGFAYAARSGVSVGIDDMVIPEKKEGIIAEAEAEVAEIQEQFQSGLVTAGERYNKVIDIWAAANERVAKAMMENLSSETVINRNGEEEQQVSFNNIFMMADSGARGSAAQIRQLAGMRGLMATPDGSIIETPITANFREGLNVLQYFISTHGARKGLADTALKTANSGYLTRRLVDVAQDLVVTEDDCGTHDGILMTPVIEGGDVKEPLRERVLGRVTAEDVLKPGSADILVPRNTLLNEKWCDLLEENSVDSVKVRSVVSCETDFGVCAKCYGRDLARGHIINKGEAVGVIAAQSIGEPGTQLTMRTFHIGGAASRAAAESSIQVRNKGQLKLTNAKFVTNSVGKLVITSRNTELRLIDDFGRTKESYKVPYGAVLAKGDGEAVTGGETVANWDPHTMPVVSEVSGIIQFYDMVDGQTITRQTDELTGLSSLVVLDSAERTGSGKDLRPALKIVDAQGNDVLIPGTDMSAQYFLPGKAIVQLEDGMAISAGDTLARIPQESGGTKDITGGLPRVADLFEARRPKEPAILAEISGIVSFGKETKGKRRLVISPLDGGDAYEEMIPKWRQLNVFEGEVVERGDVISDGPESPHDILRLRGVHAVARYITNEVQEVYRLQGVKINDKHIEVIVRQMLRKVTIASAGSSEFLEGEQVEYARVKVANRKLEQDGKVSATFHRDLLGITKASLATESFISAASFQETTRVLTEAAVAGKRDELRGLKENVIVGRLIPAGTGYAYHQDRMRRRHENEVVEAPQVSVDEATANLAELLNAGFG-SSNNE
32355	GC_00000871	core	Xcab	4103	29	30	2	0	0.987563	1	0.993743			K	K	COG0085|COG0085	DNA-directed RNA polymerase, beta subunit/140 kD subunit|DNA-directed RNA polymerase, beta subunit/140 kD subunit	MVYSYTEKKRIRKDFGKRPQVLDVPYLLSIQLDSFQKFIEQDPEGQNGLEAAFRSVFPIQSYSGSSELQYVSYRLGEPVFDVQECQIRGVTYSAPLRVKLRLVIYEREAPEGTVKDIKEQEVYMGEIPLMTDNGTFVINGTERVIVSQLHRSPGVFFDSDKGKTHSSGKVLYNARIIPYRGSWLDFEFDPKDNLFVRIDRRRKLPASIILRAMDYTAEDILNLFFDKTIFEIRDNKLQMTLVPERLRGETASFDIEANGKVYVEKGRRITARHIRQLEKDQVDRIEVPVEYIAGKVVARDYIDQNTGEIICTANMELSLDLLARLSQSGHKTIETLFTNDLDHGAYISETLRIDPTNDRLSALVEIYRMMRPGEPPTREAAENLFENLFFSEDRYDLSAVGRMKFNRSLDREEVEGSGILSKDDIIDVMKKLIDIRNGKGEVDDIDHLGNRRIRSVGEMAENQFRVGLVRVERAVKERLSLGDLDTLMPQDMINAKPISAAVKEFFGSSQLSQFMDQNNPLSEITHKRRISALGPGGLTRERAGFEVRDVHPTHYGRVCPIETPEGPNIGLINSLSVYARTNEYGFLETPYRLVRDGVVTDEIHYLSAIEEGNYVIAQANSALDEEGHFIEELVTCRHYDESSLFNRDQVQYMDVSTQQIVSVGASLIPFLEHDDANRALMGANMQRQAVPTLRADKPLVGTGMERAVAVDSGVTSVAKRGGVVQYVDASRIVIKVNEDEMYAGEAGIDIYNLTKYTRSNQNTCINQMPCVSLGEHVERGDVLADGPSTDLGELALGQNMRVAFMPWNGYNFEDSILVSERVVQEDRFTTIHIQELACVSRDTKLGPEEITADIPNVGEAALSKLDESGIVYIGAEVKGGDILVGKVTPKGETQLTPEEKLLRAIFGEKASDVKDSSLRVPNGVSGTVIDVQVFTRDGVEKDKRALEIEEMQLRQAKKDLTEELRIFEAGLFARIRNVLISGGIEAEKLDKLPRERWLELGLADEDKQNQLEQLAEQYDELKAEFEKKLDAKRRKITQGDDLAPGVLKIVKVYLAVKRQIQPGDKMAGRHGNKGVISKINPIEDMPYDENGTPVDIVLNPLGVPSRMNIGQILETHLGMAAKGIGDKINAMLKQQQEVAKLREFIQKAYDLGDDTCQKVDLNTFTDDEVMRLAENLKKGMPIATPVFDGAKETEIKELLKLGGLPTSGQITLFDGRTGEQFERQVTVGYMYMLKLNHLVDDKMHARSTGSYSLVTQQPLGGKAQFGGQRFGEMEVWALEAYGAAYTLQEMLTVKSDDVNGRTKMYKNIVDGNHQMEPGMPESFNVLLKEIRSLGINIELEDE
25425	GC_00000640	core	Xcab	4104	29	30	2	0	0.985895	0.999449	0.992626			J	J	COG0222	Ribosomal protein L7/L12	MSITKEQILDAVAEMSVMDVVEIISMMEEKFGVSAAAAVAVVGAAAEVVEEKTEFDVILTGAGANKVAVIKAVRGATGLGLKEAKDLVESAPAALKEGISKEDAEALKKSLEEAGASVEIK
25725	GC_00000650	core	Xcab	4105	29	30	2	0	0.968392	1	0.983942			J	J	COG0244	Ribosomal protein L10	MALNLQDKQAIVAEVSEVAKGALSAVVADSRGVTVDKMTELRKAGREAGVYMRVVRNTLMRRAVEGTEYECLKEAFVGPTLIAFSNEHPGAAARLFKDFAKANPAFEIKAAAFEGEFIPASNIDRLATLPTYEEAIARLMSTMKEAVAGKLVRTLAALRDKKEAA
28815	GC_00000753	core	Xcab	4106	29	30	2	0	0.976284	0.996267	0.986174			J	J	COG0081	Ribosomal protein L1	MAKLTKRMRTIREKVDATKQYDINEAVVLLKELATAKFVESVDVAVNLGIDARKSDQNVRGATVLPHGTGRSVRVAVFTQGANAEAAKAAGAELVGMEDLAELVKKGEMDFDVVIASPDAMRVVGQLGQILGPRGLMPNPKVGTVTPNVAEAVQNAKAGQVRYRNDKNGIIHTTIGKVDFDADKLKENLEALLVALKKAKPSSAKGVYIKKVSLSTTMGAGVAIDQSGLNTAA-
25695	GC_00000649	core	Xcab	4107	29	30	2	0	0.99136	1	0.995661			J	J	COG0080	Ribosomal protein L11	MAKKVQAYVKLQVAAGMANPSPPVGPALGQQGVNIMEFCKAFNAKTESIEKGLPIPVVITVYADRSFTFVTKTPPAAVLLKKAAGIKSGSGKPNKEKVGKVTSAQIREIAETKAADMTGADVDAMMRSIEGTARSMGLVVEG
25785	GC_00000652	core	Xcab	4108	29	30	2	0	0.981317	1	0.99057			K	K	COG0250	Transcription antitermination factor NusG	MSESPKKRWYVIQAFSGFEGRVAQSLREHIKLHDMEDSFGEVMVPTEEVVEIRSGQRRKSERKFFPGYVLVQMVMNDATWHLVRSVPRVMGFIGGTSDRPAPISDKEVDAIMNRLQQVGDKPRPKTLFEPGEMVRVSDGPFADFNGVVEEVDYEKSRLKVSVSIFGRATPVELDFSQVEKV
25935	GC_00000657	core	Xcab	4109	29	30	2	0	0.970302	1	0.984927			U	U	COG0690	Preprotein translocase subunit SecE	MSANSNAQESGRGLDIAKWLLVAVLLVVAIVGNYYYREYNLPLRAIAVVAIVALAGAVALWTAKGKAALAFARESRVEMRKVIWPTRQEALHTTLIVAAVTAVMSLILWGLDGILVRLVSFITGLRF
2530	GC_00000017	core	Xcab	4110	29	100	6	0	0.874441	0.668308	0.757603			J	J	COG0050	Translation elongation factor EF-Tu, a GTPase	MSKEKFERSKPHVNVGTIGHVDHGKTTLTAAIT----------------------------------------------------------------------------------------------------------------------------------------------------------------------------------------------------------------------------------------------------------------------------------------------------XXXXXXXXXXXXXXXXXXXXXXXXXXXXXXXXXXKVTLIAPIAMDEGLRFAIREGGRTVGAGVVAKVIA-
63590	GC_00001933	scg	Xcab	4111	29	29	1	1	0.979506	1	0.989647			J	J	COG0480	Translation elongation factor EF-G, a GTPase	MARKTPIARYRNIGISAHIDAGKTTTTERILFYTGVNHKIGETHEGSATMDWMEQEQERGITITSAATTAFWSGMAKQYEPHRINIIDTPGHVDFTIEVERSMRVLDGAVMVYCAVGGVQPQSETVWRQANKYNVPRIAFVNKMDRMGANFLRVVEQIKTRLAANPVPLQLAIGAEDSFTGVVDLLKMKAINWNEADQGTTFTYEDIPADMLELAQEWHQNLIESAAEASEELMDKYLGGEELTEEEIKAALRKRVLAGEIILVTCGSAFKNKGVQAMLDAVIEYLPAPTDVESIKGVLPDGKDTPAERHSSDDEPFSALAFKIATDPFVGNLTFFRVYSGVVNSGDTVLNPVKDKKERFGRIVQMHANKREEIKEVRAGDIAAAIGLKDVTTGDTLCDLSAPIILERMEFPEPVISVAIEPKTKADQEKMGIALGRLAQEDPSFRVSSDEESGQTIIAGMGELHLDVLVDRMRREFNVEANVGKPQVAYRETIRASVEQEGKHAKQSGGRGQYGHVWLRIEPLEAGGAGYEFANEIVGGVVPKEYIPGVDKGVQEQLKSGVLAGYPIVDVKVALFDGSYHDVDSSEIAFKIAASMAFKEGFMKAKPVLLEPIMKVEVETPEDYMGDVIGDLNRRRGMIDGMDDVATGKIVRAQVPLSEMFGYATDLRSQTQGRASYSMEFLKYNEAPSNVAQAIIEARKSR
47611	GC_00001382	scg	Xcab	4112	29	29	1	1	0.984653	1	0.992267			J	J	COG0049	Ribosomal protein S7	MPRRRVIGQRKILPDPKFGSELLAKFVNILMVDGKKSVAEAIVYGALETLAQRSGKDHLEAFELALDNVRPTVEVKSRRVGGSTYQVPVEVRPVRRNALAMRWIVDAARKRGDKSMALRLANELSDAAENKGAAVKKREDVHRMAEANKAFAHYRW
45552	GC_00001311	scg	Xcab	4113	29	29	1	1	0.991856	1	0.995911			J	J	COG0048	Ribosomal protein S12	MATINQLVRKSRSSKVVKSNVPALEACPQKRGVCTRVYTTTPKKPNSALRKVCRVRLTNGFEVTSYIGGEGHNLQEHSVILIRGGRVKDLPGVRYHTVRGALDCSGVKDRKQGRSKYGVKKPKA
55470	GC_00001653	scg	Xcab	4114	29	29	1	1	0.839374	1	0.912674			O	O	COG2168	Sulfur transfer complex TusBCD TusB component, DsrH family	MLYTVRCSPYQDDFNAILGLITDADDVLLIQNGVLLSMNGNRYLAGLIRTGAGIYALQDDLDARGLTNQVSDRVQVVNYNGFVSLTVKHQQSFSW
60835	GC_00001838	scg	Xcab	4115	29	29	1	1	0.903203	1	0.94914			P	P	COG2923	Sulfur relay (sulfurtransferase) complex TusC component, DsrF/TusC family	MKKIAFVFTEAPHGSSAGREGLDALLATSALTEQIGVFFISDGVFQLLSDQQPDKILSRDYISTFKILSLYDIDKCYICLEDLMVRGFSPENDFILAAEFLSAAAIRQLLVGYDVVLKF
60458	GC_00001825	scg	Xcab	4116	29	29	1	1	0.918819	1	0.957692			P	P	COG1553	Sulfur relay (sulfurtransferase) complex TusBCD TusD component, DsrE family	MSPLSYCLLVTGPAYGTQQASSAYQFAQALITSGHKLHSVFFYRDGVQNGNRLVAPANDEFDLVRAWQSLATQHQFNLFICVAAALRRGVVDEQQANELNLDAANLANGFELSGLGSLAEAMMLCDRVVQF
59617	GC_00001796	scg	Xcab	4117	29	29	1	1	0.968314	0.949406	0.958767			K	K	COG2964	Predicted transcriptional regulator YheO, contains PAS and DNA-binding HTH domains	MSTPL-----LSGDKISGD-----NSDIDLLENQPFSETDHEILKSYEAAVDGLAMLIGGHCEIVLHSLEDLKCSAVRIANGEHTGRKIGSPITDLALRMLHDMTDEDASVSRAYFTRAKSGALMKSVTIAIRNRQRRVIGLLCINMNLDVPFSEIIQTFIPEKTHEVSSNVNFASSVDDLVAQTLEYTIEEVNADRNVSNNAKNRQVVLNLYEKGIFDIKDAINQVADRLNISKHTVYLYIRQFKSGECASPEK
61705	GC_00001868	scg	Xcab	4118	29	29	1	1	0.816308	0.976939	0.889429			O	O	COG0545	FKBP-type peptidyl-prolyl cis-trans isomerase	MKLLLKTTLLATTLTMAFSAPYTMAAETKTSDEVKLNKAFKTVEQQDSYALGASIGRYMEKSLDEQKALGINIDKSQLLVGFGDAVNNKSKLNDTEIQQVLSEFDAKIRASLQAKLEKEASENSEKGDKFREQFAKEAGVVKTKSGLLYKIEQEGSGKTPAASDTVVVNYKGSLIDGKVFDSSYERKEPLSIPLDKVIQGWKEGFQYLKKGGKMKLVIPPELAYGKNGVQEIPANSTLVFEIELLDIKPN------AKAK
49264	GC_00001439	scg	Xcab	4119	29	29	1	1	0.907464	1	0.951488			S	S	COG2900	Uncharacterized coiled-coil protein SlyX (sensitive to lysis X)	MVLSSLEQRFEQLETKLAYQEVTIEALNQEVRKQQVEIDKLKEQLKLMAERLKTHQSSIVAPLSEETPPPHY
50424	GC_00001479	scg	Xcab	4120	29	29	1	1	0.941802	0.96472	0.953123			O	O	COG1047	FKBP-type peptidyl-prolyl cis-trans isomerase 2	MKVAKDLVVSLAYQVRTEDGVLVDESPVSAPLDYLHGRGSLISGLEKALEGREAGERFDVSVEANDAYGQYDENLVQRVAKDVFVGVEELQVGMRFLADTDMGPVPVEITALEGDEVVVDGNHMLAGQNLKFNVEIVAVREATEEELAHGHVHGQGGCGDHHH-----DHEGH-SCCGGG-CH
67958	GC_00002084	accessoryI	Xcab	4121	28	28	1	0	0.941718	0.785821	0.856735			R	R	COG3529	Predicted nucleic-acid-binding protein, contains Zn-ribbon domain	#NAME?
52686	GC_00001557	scg	Xcab	4122	29	29	1	1	0.933597	0.983047	0.957684			R	R	COG0488	ATPase components of ABC transporters with duplicated ATPase domains	MIVFSSLQIRRGIRVLLDNASATINPGQKVGLVGKNGCGKSTLLSLLKGELQAESGSATFPNNWALAWVNQETPALEVSALEYVIDGDREFRQLEQKLKIANEQNDGHAIAHLHGLLDTIQAWTIRARASSLLHGLGFSQAQLEQPVRSFSGGWRMRLNLAQALICRSELLLLDEPTNHLDLDAVIWLEKWLKNYTGTLILISHDRDFLDPIIDKVLHIEQQNLFEYTGNYSSFERQRAAKLAQQQALYQSQQEKVAHLQSYIDRFRAKASKAKQAQSRIKMLERMELIAPAHVDNPFRFSFRQPDSLPNPLLIMEKVSAGYGDKTVLNSIKLNLVPGSRIGLLGRNGAGKSTLIKLLAGELVPQQGEISLAKGIKPGYFAQHQLEYLRADESPLQHLARLAPQETEQQLRDYLGGFGFKGDQVTDPTVRFSGGEKARLVLALIVWQCPNLLLLDEPTNHLDLDMRQALTEALIDFDGALVVVSHDRHLLRSTTDELYLVHDGKAEPFKGDLEDYQQWLTELQRQQLRESQ-EKEKTAPGTDD-----SVNNVQNYSAQERKDQKRREAEFRSQTQPLRKQLTVLEKEMENLSTKLASLEEKLSDNTIYESERKTELTECLHQQIKTKSRLEDIEMEWLDIQEQLEKMTETFNTNQ---
62024	GC_00001879	scg	Xcab	4123	29	29	1	1	0.844684	0.966017	0.901285			K	K	COG0583	DNA-binding transcriptional regulator, LysR family	MDIRNLEAFIVLAETLNYHKASEKLYLSQPALTKKIHGLEGILGASLFRRGPSGTRLTDFGRKTLENARKFLTHYEQFKSQVQSDSKREIFRHLYIGSCFPTHNYLQIERQLAGKKRNVVLALMTGLSVEQQINLLNMGMLHIAVMPLVAV-TQLEPRKIFTEKLVYIFRKRSQLITKFRMENSKSEYKNFLISSSGKNEVIDLNDCLNVFPVYT--GDNMNLLLKTNDIMLIMEMITKNGNYTCVPKRMVAAIPDYYMNLLEIVETDQKIDLGVVWGKSIDDDLIDDAESFSALVANL
112207	GC_00009898	singletons	Xcab	4124	1	1	1	0	1	1	1							MLDLCIFSPSFKLPLCWLRSFIPAIKLFMLPEINERLLPLTGGQPLAGQFVPDEFVAPLSPQRILKFIEYK
112655	GC_00010346	singletons	Xcab	4125	1	1	1	0	1	1	1							MYYSNVLPAPKIDGFDGHYLYNGGSSYFCAIVPYYENAHQSDIICFYINGIATGVCFPLERLSRLGSHCTIKLSFTLFESYIGQQCELSYTVKSGSVLTPSESLRVIYTGETGPYQNALYDRCLVYSSFGISSENIINYRNYSGDYSDYGNEAVYDCGDVNANNTVTCSTISNYKNTPDGQTGLYVVIQGSNDTAGGVRIGSEVSLSMRIDSCGGPENTFDPQIMEPYPDDPNTGQLVFPVPYYGLEKIYRNGYCKTSNGYSFGYGQLKFMYSTSDGRTSSLWQGRIFTCGPGYTSPPFKEGDPECPNIEGIHGHIVCPGCGF
102954	GC_00005415	accessoryII	Xcab	4126	4	4	1	0	0.694158	0.963015	0.806777							MISSLSEQINQQSLKLNVDTPFLAVPASYNPNSGEIFTKVTATVRDTHGNPLPEVKIFVTNHSN--GKLKEVIVFASNHEDKIVIE-LHDGYEGFFIETQDDGTLSFFIQPKESRGLILQLYAQIPG-DENIVAADHEIYIVDHTYQELPDELLEPEIIGFSGGYLKSDGNSKFKAMINDIYDIINGAYILFFVNGKYTRMSIPFSEAGG----FHLPYAIFGNKKSSDFSYVVIRETGDIYPYKSRPLTLTYMREPNEPWSEVDRIYDSCVVYSSAGISSENIIEHYTDVYNDTISYPNEDDAGLFVTIMGTNDPNDTSKVVFGSEVTLNLYINSRTGNFNWSCTKTMLSMSNR---NTATLIFPIPRELLENKPAYYDRD-GEIYFDYQVGTDLDPDVSYGKTWFAHINVLPE-----
108869	GC_00007751	accessoryII	Xcab	4127	2	2	1	0	0.69727	0.98542	0.816673							MDFNKINFDSLKLDMDSPFFAIPNLPDHGVDGKKITVTASIIDIYGNPAPNISIFVSDSVIGNLKKVKIYGSDPNQEIPITHHNNREGFFIKTDGNGKVLFFIHPLQAHPVVLDLYSNLVGSTRWVSANHIIFIVNKSPDNMNVKFGMPQIINFFGDYLTSDGSGKFEVEIPGYFGAEPEDYILFFVNGKYTKHFFRRVQSGDSDTFYHLPYDIFTKDIDSNLFYVIIRNSGVILDYKSIPLPLIYKGGVKYKPEQNPESGRNYAACVVYDTGDNVIYDHM-----ISYSTIRKYPENPEGGLFVEILGTTDPDNETDKVPLDILVTLNLYINSVNKSYIKSYSGEVKVQSLDTDNKVAAIIHVPFEDVADVKLYQNGEYANIYFDYTFYDSNKQYGKIWKADIETDI-
115385	GC_00013076	singletons	Xcab	4128	1	1	1	0	1	1	1							MATTKDTLTTTISLKADLIIGQSLPVTVTLESEKVINLVTTQITFTDASANIIVPTGNILLKKAENDGHKATCVVTLKVINSAQDKAPIKFTIKASSSDAEPFVFTGTARTIDKSTLSLMFDKKFLDIKNVTDSSVNNDVKVIATTTLLDMDGEALSNIPILVRTRIPGNLLYCSYKDRQGTPISVIQIGVYNLININSDAQGNIEFYIYPQQAHSMVLDLESFIMDAVNPVKATSPLFLANTEIPDFLNSIPEPNILGGFPGPLTSNTGSPDFSVGVFHYPNATSGDYILFFTKEKGENERKYSGHYVPVVDPDKELGLEKYTYKVPYDIFKIGVPYDFNCIVILGKYDTSITSLPTDVTYMGGAKYSPSPSIDRKYDPCKVYTSLGFKGGEIYAGSAIGYDSIKKYLDNPDGSTGLFIEVVGDKNSKTKVPLGAKVTLNMYIEALNRNTKIVYDTKIMKSKLDPETKRYSLFFHIKFKDLVNILPYDNGGAGTIWFDYEFGVENNKSYGKIWEGEIDTRSGFTE
10447	GC_00000170	accessoryI	Xcab	4129	18	36	6	0	0.504321	0.662971	0.572865			S|M	S|M	COG1388|COG4932	LysM repeat|Uncharacterized surface anchored protein	-------------MSSYIG-KFIGLFTILYTLLI-PSTIMNASAEG----NVTREQ----TNVSSIDNVGISVKELSKKFLTSNTNKKDDIQNADKISEHELPDFITRNIQTVGNILSSSSSKLAEQ----AKSYALGKFNSTVASEAQKWLSQFGTAKINFGLDRKGKLENNSLDLLLPLYDNKADWLLFSQLGYRNKDSRNTVNLGLGGRYFYQN-WMYGLNTFYDYDLTGKNRRVGFGGEIWGDYIKLSANAYRRLSDWQISRYFEEHHERPANGYDINGEFFLPVYPNLGGKLVYEQYFGENVTLFNRDTKQKNPRQVKLGVTYTPIPLITMGVDYKQGEGGRTETQFLANINYRLGVPLSTQLSPDNVAAMRALAGSRYDLVERNNNIVLDHRKIPIAEFF---VPGV------------------------------------------------N-PNGYKIKDSLLDVTPKGK----------------------------------------------------VLTADGTSKYIY-TAIIV--DRNGNIV-KNREISNVIWSKN-K---------------DV---DGLNLRGIPKKGEGQMTNSEGKL--TAELIMT----GGKE-EKD-IVVSLSI-EGQP-AVHA--DK---VSFEK-TNVFFK--------SLPQGSMT-----INKS---YELTVAAKND-DDKPEIKKE-------VTWASEPQG----------IIFSDTNTTTNDKGEATTKFTSKVAKEFKIIVTIKD------------IGK-IEHPVKFEAPVDFEIVSVEVYGTTD-EKGIFHQGIPSKPLIADNK--SAYLYRAKIVNKNGKTPIPNHAFSGAK-----WSRNHPNITDELGKP--EKDPEK---KN-KTDKDGYLYATLKSHNVGVDDIRITLTIPSELSGHASQ-I----------KEAGPVSFESYDQDAILF------VYNKFNQQKQ-K-HFTEKGHPFTVFDSLIG-RLGKD------------------------------------SSGAFDDNKVKYNVVLGENNLF-----------------------------------------------------------------------------------------------GGIVS---VD-----------------------------------------------------------------------------------------------------------------------------------------------------------------------------------------------------------------------------------------------------------------------------------------------------------------------------------------------------------------------------GDKNVINFSGPVG--TATI-YAKIVETYG---RNYSYKYPVNIIRYIHYDK--NFPHYYRND---DKSAD------------CIYLNKPGMEGLDTFISLSVLDFIKSSGEHAIN--SEF--------DNLYDWG------LFHQSPDDIN------DDLRYKLLDSSRKSYVIFDPHTEKSSNEPDAEG--------LLLCTIQTTFNRDSK---------------------------
109392	GC_00008012	accessoryII	Xcab	4130	2	2	1	0	0.944286	1	0.971345			S|M	S|M	COG1388|COG4932	LysM repeat|Uncharacterized surface anchored protein	MKLSFINEFIRFLILICSFCLLFISMNTFSVSESNHEDKNLKTFLQDINNENKFDETEKDKSGFIVQNIHMIGGLLSSSSSQLTEQATSYALGRLNGTINSEAQKWLSQFGTAKVNLSLDRKGKLDNSSIDLLLPLYDNKADWLFFSQLGYRNKDSRHTVNLGLGGRYFTSGWMYGLNTFFDHDVTGRNKRLGLGGEAWTDYLKFSANAYLRLSKWRKSLKEENWEERPANGFDLNGEFFLPAYPNLGGKLSYEQYFGDNVTLFNRDTKQKNPALAKVGLSYTPVPLITMGVDYRHSSGGHSEARFQASLNYRFGVPFSVQLSPDNVAPMRTLAGSRYDLVERNNNIVLDHRVQSPDIDVFPKETLYGNGKDTYTYRILVIDPNSGTPLPNHRLEKVIWGFENDRLPRKDLHFKDIRTTTDNEGYLTASLVSNVGVDDIIAKVNVTIDANKSYSIVAKTPVNFKAVSQAAGLKLISPDSHAIYVYTNETTDERGRKKPYNVFNNLMINLTKEASKPEDLPEHIAGDKERVTYESSTNLVKIDHAGNITFPAEHFSASKEATVIATVTDSDTGAKYAYEYTFNPQRYVFSPEVGYVELRNNFGNGKCETLGSNYSWSRKAISVTEKDIVGSTSTDSASLKNEYLGFPGFGVLPDDEKIKVAVDEKSSEFILYYYDKNTEKGEDKTDTNPNHFGRLLCKLVD
57152	GC_00001711	scg	Xcab	4131	29	29	1	1	0.903833	0.962779	0.932375			M	M	COG2103	N-acetylmuramic acid 6-phosphate (MurNAc-6-P) etherase	-MKFDLNNLVTESRNPASTHIDELSTLNMLRVINDEDKKVAVAVEQTLSQVALVVDKVAEAFHQGGRLIYSGAGTSGRLGILDASECPPTYGTKPEQVVGLIAGGHQAILKAVENAEDNRQLGADDLKVLHFNEKDVLVGIAASGQTPYVLGAMEYAKSVGATVACISCNSGSPMTQLADIAITPIVGPEIVTGSSRMKAGTAQKLVLNMITTGAMIRTGKVYGNLMVDVEATNAKLVERQKNIVMAATECNRETAEQALNACNGHCKTAIVMILSGISAEEARMLLTEHQGFIRPAI-----------STAR
68965	GC_00002120	accessoryI	Xcab	4132	28	28	1	0	0.882802	0.941144	0.91104			G	G	COG1263|COG1264	Phosphotransferase system IIC components, glucose/maltose/N-acetylglucosamine-specific|Phosphotransferase system IIB components	MAKINSDMLVEIIHAIGGASNAIHSGNCMTRLRLTLRDDSLVDKAKLKLIPGVLGVITSHEQLQIVLGPGKAQTAADMMNELL------SSADHPVSEYHS------TEHHSANLKEIASSNKKHLKEKQTRSIHKFLTKFATIFTPLIPGFIAVGLLLGLATLLEQIFIQDVAHP-----DTVLVEMIGYMKIFSKGMFTFFSILIGYNAQKAFGGSGVNGAIIASLFILGYNPDATSGFYSGINNFFSFPIDPRGNIIGVLIACILGAWVEKQIRKIMPADLDMILTSAITLLIMGAVTFIVIMPIGSYLFTAMSWLFTNLNGNPFGTAILAGLFLIAVMFGVHQGFVPVYFALVETQGFNSLFPILAMAGAGQVGSALALYLRAKKDSLLRTQIKGAIIPGFLGIGEPLIYGVTLPRIKPFVTACFGGAVGGFFVGLIAWFGLPVGLNTVFGPSGVVALPLMTSQTGIFMGMAVYSVGLIISYISGFVLTFFFGSNNIDLS
53875	GC_00001598	scg	Xcab	4133	29	29	1	1	0.855446	0.961228	0.905257			E	E	COG1280	Threonine/homoserine/homoserine lactone efflux protein	#NAME?
49438	GC_00001445	scg	Xcab	4134	29	29	1	1	0.928495	0.783125	0.849637			S	S	COG3089	Uncharacterized conserved protein YheU, UPF0270 family	-----------------------------MIIPWQQVEPDTLLNLIESFVLREGTDYGELEKTLEQKVQDVKRQLERGEALLVWSELHETVNIMPKEMFRP--
54252	GC_00001611	scg	Xcab	4135	29	29	1	1	0.96029	1	0.979743			G	G	COG3954	Phosphoribulokinase	MSAKHPVIAITGSSGAGTTTTSVAFRKIFQQLGITAALIEGDSFHRYTRPEMDAEIRKAKEQGRHISYFGPEANDFHMLEKTFFEYGETGTGRWRKYLHTYDEAVPYNQIPGTFTPWESLPSNTDMLFYEGLHGGVVTPQYNVAELVDLLIGVVPIVNLEWIQKLIRDTSERGHSREAVMDSVVRSMDDYIRYITPQFSRTHINFQRVPTVDTSNPFSAKAIPSLDESFIVIRFRGLSQIDFPYLLAMLQGSFISSINTIVVPGGKMGLAMELIMAPLVQKLLEGKKIS
45523	GC_00001310	scg	Xcab	4136	29	29	1	1	0.994409	0.990609	0.992506			T	T	COG0664	cAMP-binding domain of CRP or a regulatory subunit of cAMP-dependent protein kinases	MVLGKPQTDPTLEWFLSHCHIHKYPSKSTLIHQGEKAETLYYIVKGSVAVLIKDEEGKEMILSYLNQGDFIGELGLFEEGQE--RTAWVRAKSACEVAEISYKKFRQLIQVNPDILMRLSAQMASRLQTTSEKVGNLAFLDVTGRIAQTLLNLAKQPDAMTHPDGMQIKITRQEIGQIVGCSRETVGRILKMLEDQNLISAHGKTIVVYGTR
38086	GC_00001062	core	Xcab	4137	29	30	2	0	0.942987	0.946853	0.944916			H|E	H|E	COG0512	Anthranilate/para-aminobenzoate synthase component II	MLLIIDNYDSFTFNLYQYFCELGTSVLVKRNDELQLEDIEKLAPTHLVISPGPCTPDESGISLEAISHFAGKLPILGVCLGHQAIGQAFGASVVKAREVMHGKTSLIHHNQQGVFKGLNRPLTVTRYHSLVIAAETLPASFEVTAWSQHDGNVDEIMGIRHRTLPLEGVQFHPESILSEQGHELLNNFLKY-----------
47321	GC_00001372	scg	Xcab	4138	29	29	1	1	0.948686	0.965644	0.95709			O	O	COG0652	Peptidyl-prolyl cis-trans isomerase (rotamase) - cyclophilin family	MFKRIFVSLMTACAISVIAAPALAAETHVKLVTSAGEIELELDSNKAPITTKNFVEYVNEGFYNNTIFHRVIPGFMIQGGGFTKDMKQKVTKAPIKNEADNGLRNLRGTVAMARTADKDSATSQFFINVTDNAFLDHGQRDFGYAVFGKVVKGMDVVDKISQVKTENVGPYQNVPVKPIVILSAKVVSQ------
50221	GC_00001472	scg	Xcab	4139	29	29	1	1	0.944751	0.857348	0.89893			D	D	COG0218	GTP-binding protein EngB required for normal cell division	--------------------------------------MTIKNYNYHTTHFVTSAPDIRHLPQDVGIEVAFAGRSNAGKSSALNALTRQKSLARTSKTPGRTQLINLFEVEEGIRLVDLPGYGYAQVPEEMKLKWQRALGEYLQKRECLQGLVVLMDIRHPLKDLDMQMIEWAVVMQVPVMILLTKADKLASGARKSQLNKVRQELARLEGDIQIEYFSALKKIGIDKLEQKLNNWFSQPNIEVE----
64750	GC_00001973	scg	Xcab	4140	29	29	1	1	0.928961	0.917728	0.923311			L	L	COG0258|COG0749	5'-3' exonuclease|DNA polymerase I - 3'-5' exonuclease and polymerase domains	----------------------------------------------MAFYSL-FI--LQNDEDNFMVQIADNPLILVDGSSYLYRAYHAFPPLTNSAGEPTGAMYGVLNMLRSLILQYKPSHVAVVFDAKGKTFRDELFAEYKSHRPPMPDDLREQIEPLHKMVKAMGLPILVVPGVEADDVIGTLALQAEKEGRSVLISTGDKDMAQLVTPNITLINTMTNTILGPDEVIEKYGIPPELIIDFLALMGDSSDNIPGVPGVGEKTALGLLQGIGGLNEIYARLDEIAALSFRGAKTLGGKMEQHKEVAYLSYQLATIKTDVELDKTCLDLTVSAPDNDELLALFGHYEFKRWLSDVQNGSWLESRPSEKNGQKSTTSTT----NKSTAAST-----PAVAN------ISPESYQTILDQKSFDEWIGKLKQAPAFSFDTETDGLDTLTANLIGMSFAV----------AVTKSSEDECNVEAAYLPLGHDYLDAPQQLDLCEVLTALKPLLEDANLPKIGQNLKFDRGVLERHGVALNGIVFDTMLESYVLNSVAGRHDMDSLAERHLGYKTTTFEEIAGKGKKQLTFNQIPLEEAAKYAAEDADITLRLHQAMYPQIESVSTLKKVFQNIEMPLVPVLSRIERTGVLIDANTLAEHSKEITARLLELEKAAYELAGEEFNLASPKQLQVILFEKMNLPVLKKTPNGAPSTNEEVLEELAEDHELPRVILEHRGLAKLKSTYTDKLPLMVSPLTQRVHTSYHQAVTATGRLSSRDPNLQNIPVRNEEGRRIRQAFIAPEGYRIMAADYSQIELRIMAHLSKDKGLLDAFAQGKDIHRATAAEVFGVPLEQVTSEQRRSAKAINFGLIYGMSSFGLSRQLGIPRGEAQRYMALYFERYPGVREYMERTRQQAAENGFVETLEGRRLYLPDIKSRNTMRRKASEREAINAPMQGTAADIIKLAMIAVDDWIVTAQPNVRMIMQVHDELVFEVHESELAVAEQKIRELMEKSMQLDVPLKVDVGVGENWDQAH
95494	GC_00003941	accessoryII	Xcab	4141	7	7	1	0	0.890517	0.851989	0.870827							MNYVKYYESIATTYKSLTCGYNQSLCYERQFSVSIVPVL--------
58138	GC_00001745	scg	Xcab	4142	29	29	1	1	0.880522	0.996109	0.934756			O	O	COG1651	Protein-disulfide isomerase	MKKFWLALVGVFMAFNASASGFSEGKQYVALKDPVADQPQVLEFFSFYCPHCYQFENIYHVPGTIQKNLPAGVTHERYHVDFLGPLGKDLTDAWAVAIVMKVQDKVTPILFDGIQKTQTISTKADIRNAFIKAGVPGEEYDAALNSFIVKSVAAKERQAAQALQLQGVPATFVNGKYMINNGGMDVKSAQDYAKKYSDVVNYLVTKK
55934	GC_00001669	scg	Xcab	4143	29	29	1	1	0.898941	0.888346	0.893612			T	T	COG2334	Ser/Thr protein kinase RdoA involved in Cpx stress response, MazF antagonist	#NAME?
54136	GC_00001607	scg	Xcab	4144	29	29	1	1	0.894775	0.991326	0.94058			H	H	COG0746	Molybdopterin-guanine dinucleotide biosynthesis protein A	MTYPKISGAILAGGLSTRMGGNDKGLLQFGSTPLYQHIATKLQAQVHELLINANRNQSVYQQSGYPIIPDIITDFSGPLAGMLAVLKKAINEWVMFVPCDVPDFPDDIVAKLWRYKQHSWAAYVHDCERAHPTLALMHRSLIPRLESYLALGDRKLMFFMQMIKAKAVYIPNPTAFTNLNTPEECQDWQCQHWECLRESA
64837	GC_00001976	scg	Xcab	4145	29	29	1	1	0.853327	0.875626	0.864333			H	H	COG1763	Molybdopterin-guanine dinucleotide biosynthesis protein	MSQSTF--PPNLPLLGITAYSGTGKTTLLKQVIPLLCQQQ-IRVGLIKHTHHNMDVDKPGKDSYELRKAGAAQTLVASQQRWALMTETPELPELDLHYLASRFEADSLNLILVEGFKDEAIPKIALYRHGLNHS----------FEELLDPHVIAIASDIPLATSLPQLDINRPEEVAKFIAQWLLLAVSTETRL---------
79288	GC_00002549	accessoryI	Xcab	4146	18	20	2	0	0.862923	0.891324	0.876894			E	E	COG0076	Glutamate or tyrosine decarboxylase or a related PLP-dependent protein	-MKNYIREASLSAVKVAAEIAYDYVSEIRNQRVFPNVEALLALQNLDGPLPQYSTDSQQVLERLHKYGSPATVASTGGRYFGLVVGGSTPASMGANIVTSAWDQIGITEISSPVTDKLEKVAGRWVLELLKLPPDAFIGFVNGTTISHVSALAAARQHLYQKLGYDIAECGLQNVPKLQIVLSEEIHISVLKALRLLGFGRSQITAVPCDNQGRIIESAVPTFSSKTILVLQAGNINSGNADNFRMLIPQVKQAGGWVHVDGAFGLWAQASREKAALVEGIEEADSWAVDAHKWLNTPYDCGICIVRHKKALRKVMISSSSYLATADVWQTKDMLPEISRRARSVQVWAVISELGAQGIEALVDRCCLYARMFAEGLKSLGFKILNEVVLNQVVACLPDIDLQRAMLQHVQQSGECWFGGTTWQGREAIRISVTSWATTEEDIQRSLKAIATAIDSIQDKENELAL----------
113428	GC_00011119	singletons	Xcab	4147	1	1	1	0	1	1	1							MSMIQVRVDEKLPFYEVSLIVAENDDDEDI
57094	GC_00001709	scg	Xcab	4148	29	29	1	1	0.940331	0.970495	0.955175			C	C	COG1359	Quinol monooxygenase YgiN	MHVTLVEINVKADKIDEFIEVFRDNHLGSVKEPGNLRFDVLQDEKIPTRFYIYEAYTDEAAVAAHKKTPHYLRCVEKLEALMSEPRKKTTFIGLMPEVK---
56456	GC_00001687	scg	Xcab	4149	29	29	1	1	0.975245	0.995753	0.985392			G	G	COG1830	Fructose-bisphosphate aldolase class Ia, DhnA family	MADLDDIKDGKDFGIDTPQKNTLFELKGCGALDWGMQSRLSRIFNPATNKTVMLAFDHGYFQGPTTGLERIDINIAPLFEHTDVLMCTRGILRSQVPPATNKPVVLRASGANSILTELSNEAVAVAMEDALRLNVCAVAAQVYIGSEYEHQSIKNIIKLVDQGTRYGMPTMAVTGVGKDMVRDQRYFSLATRIAAEMGANIIKTYYVDSGFERIAAGCPVPIVIAGGKKLPEMDALMMCYQAIDQGASGVDMGRNIFQSEAPVAMLKAVQAVVHHNEKPAQAYELFLSEKA-KGE
73375	GC_00002285	accessoryI	Xcab	4150	25	25	1	0	0.919361	0.850564	0.883626			G	G	COG1879	ABC-type sugar transport system, periplasmic component, contains N-terminal xre family HTH domain	MKTSIVTIPM-----VKTPIVKKLVLASVLSLVCASWAQAADKIAFIPKLVGVGFFTSGGQGAQVAGKDLGIDVTYDGPTEPSVAGQVQLINNFVNQGYNAIVVSAVSPDGLCPALKRAMQRGVKVLTWDSDTVPECRSVYIDQGTPKQLGGILVEMAANQVKKDHAA------KKDKTKVAFFYSSPTVTDQNQWVKEAKAKIEAEYPDWEVVTTQFGYNDAAKSLQTAEGILKAWGDLDVIIAPDANALPAAAQAAENLKRKDVAIVGFSTPNVMRPYVENGTVKQFALWDVVKQGKIAIHVASEMLKKGSLNVGDKLVIPDIGTLEVSPNSVQGYSYEAKGNGIVVMPERVIFTKENINQYDF
81129	GC_00002647	accessoryI	Xcab	4151	18	18	1	0	0.912731	0.967829	0.939473			G	G	COG1172	Ribose/xylose/arabinose/galactoside ABC-type transport system, permease component	-MNVIKKHGQQRHGWEAALVVLLILEILLFGMANPRMLDINVLLFSTSDFICIGIVALPLTMVIVSGGIDISFGAIIGLCAIVLGIMHQAGLPMVVVLPLTLIAGVLCGLINAGLIFYTGVNPLVITLGTMYLYGGSALLLSGLSGATGYEGIGGFPAAFTDFANLTLLELPVPLVIFIVCVIGFWLFMHRTHHGRNVFLIGQNSRVARYAAIPVNKTLCLLYALTGLASALAAIILVSYFGSARSDLGGSFLMPAITAAVLGGANIYGGSGSIIGTALAVLLVGYLQQGLQMVGIPNQISSALSGALLIIAVVGRSVSLHRHQIRDWWQRWRATVFQ------
80841	GC_00002631	accessoryI	Xcab	4152	18	18	1	0	0.898839	0.952021	0.924666			G	G	COG1172	Ribose/xylose/arabinose/galactoside ABC-type transport system, permease component	---------MLRFIQNFIQNNREVTALIAILGLFFLLRSLEHHTFNFQTIMMIFSNAQILMLLAMGATLVMLTRNIDVSAGSTMGLSAVVLGMSLNAGFPLPVACLITLLTGVTAGLVNGVLVVWLKIPAIVATLGTLGLYRGLMLLLTGGKWIEGLPADVKALANPISFGISPIGWLLILLVLAMTWMLRLTDFGRGFYATGDNLQGARQLGVPISRIRITAFAANGVMAALAGIVFVAQIGFIPNQTGNGLEMKAIAACVLGGISLLGGMGTVTGAIFGAYFLTQIDSVLVLLRLPAWWNDFIAGLVLLAVLVFDGRLRSAVEKNLRQQRYARFLKPDNNSVKDSAEENRRPS
79587	GC_00002564	accessoryI	Xcab	4153	20	20	1	0	0.847198	0.838997	0.843078			G	G	COG1129	ABC-type sugar transport system, ATPase component	-MSQSNSANNSL---------------QKH-----SSRKHAANT-----PPLLAVRGISKRFSGLVVLKQVDFTLMSGQVHALLGGNGAGKSTLMKIIAGLEQPDAGALILAGNTINHLTPAKAHQLGIYLVPQEPLLFPNLSVQENILFYLPKHQASKSRMQQLLMQLNCRLDLNAPAGSLAVADQQMVEIMRGLMRNSRILILDEPTASLTPAETERLFERVRELQQQQVGIIFITHKLPEIRQLADYVSVMRDGGIALSGSTADFSTETIIQAITPEAKA---SVLTETQKLWLDADNHLSDSNIQSPVLEVVSLCGEGFRNISLTLKAGEIVGLAGVVGAGRTELAETLYGLRPIVSGGICLRQQILNPLDTAARLRCGLVYLPEDRQASGLFLDASLSWNVCSLIHNQSTFWVRPAYDTAVLERYRRMLNIRYSHASQPARTLSGGNQQKILIAKCLEAKPAVLIIDEPTRGVDVGARHEIYQLIRNIASQQVAVLLISSDLDEVVQLADRVLVMHHGEICGHLDKSSMSVDAIMHLSF----------------GEQQNGERAS---C
73500	GC_00002290	accessoryI	Xcab	4154	24	25	2	0	0.924855	0.832227	0.876099			K	K	COG2390	DNA-binding transcriptional regulator LsrR, DeoR family	---------------------------------------------------MSEEELLARVAWFYYHDGLTQGDIGELLGLSRLKVSRLLEKGRKSGVIHVQINSRYEGCLELEDTLKKRFNLNKVRVMPDLEGINLNTRLGTGAAHLLMSLIEPHQLLAIGFGEAPMCTLQHLSGFISSQQIRLVTLSGGVGPYMTGIGQLDADCPVSIIPAPLRASTQQVATTFREERSVRDVILTACAADIAVVGIGAINQRQQATIMRSGYISDGEQLMFGRKGAVGDILGYFFNTEGELVGDIDIHQELIGLTLSELKTIPNVIGVAGGIEKAEAIVATLKGGYISSLVTEEKTARAMLM
34695	GC_00000949	core	Xcab	4155	29	30	2	0	0.950074	1	0.974398			G	G	COG1070	Sugar (pentulose or hexulose) kinase	MNQRTHAHPSGKYLMALDAGTGSIRAVIFDLEGNQISVGQAEWVHQPVPNVAGSMEFDLKNNWQLTCQCIRQALQKAELPASAIQGVAACSMREGIVLYNRNGDPIWACANVDARSSHEVSELKELYNNTFEYDVYRYSGQTLALGAMPRLLWLAHHRSDIYRQASTLTMISDWLAYMLSGELAVDPSNAGTTGMLDLVSRDWRPNLLEMAGLRSDILSPVKETGTLLGYVTDKAATECGLNSGTPVIMGGGDVQLGCLGIGVVRPAQTAVLGGTFWQQVVNLPEPMTDPNMNIRINPHVIPGMAQAESISFFTGLTMRWFRDAFCAEEKLMAERLGVDAYNLLEEMATRVPAGAYGVMPIFSDVMRFKSWYHAAPSFLNLSIDPEKCNKATLFRALEENAAIVSACNLDMVAAFSGVQPDSLVFAGGGSKGKLWSQILSDVTGLPVRVPVVKEATALGCAIAAGVGVSLYDSMPETGEKLVRWEREYQPNFSHREVYQKAKKDWQTVYADQLHLVDDGLTTSLWKAPGL
100086	GC_00004731	accessoryII	Xcab	4156	5	5	1	0	0.918556	0.991748	0.95375			R	R	COG1106	ATPase/GTPase, AAA15 family	MFTTLELTNFSAFKQAKFEFVSGINVFIGENGTGKTHLMKLLYCVQQQGNNEDKLRQKIANVFRPSGGNVSRLVARKKGSTSALVNI-TSRR--FENTLTLKFDNTRHNNFEVE-GQLNLSNEPVFIPVKEVLSFAPGFISLYDKYELAFEEIYYDIVKQAYLPARKGMPLKDEQPLLELIRKTVGGRVSLHGEEFQLTSGNSKLEISLIAEGHRKLALIWQLIHNGSLFSNNTLFWDEPEANLNPSLMRNVAKILVMLAERGVQIFVATHNYAFLKELEFAKQQNTPIRYFALEKTKQDGVIKHMFEQYKDVTPNKIADEYLRLYDLEIQNSLGDAR
98127	GC_00004351	accessoryII	Xcab	4157	5	6	2	0	0.861265	0.745287	0.79909							MTAQMHSEWIEGDLSFDFSKAQSVRKLDKEGSEGHGLSHLLKSVDFVVEWSDYLWLIEIKDPENGMIPDNCKEKEQKKFRHKLQSDELINNDLFPKLRDSLIYLSLDQGVVDKAMRYITLIGLSSLQPAELFGLQHKLWHTDWVKGPKRGWKKAFEVHFMTVQQWNRAFPQCPIIRKSEKNT----
60255	GC_00001818	scg	Xcab	4158	29	29	1	1	0.941954	0.995584	0.968027			C	C	COG1249	Pyruvate/2-oxoglutarate dehydrogenase complex, dihydrolipoamide dehydrogenase (E3) component or related enzyme	MSKHYDYIAIGGGSGGIASVNRAAMYGQKCALIEAKALGGTCVNVGCVPKKVMWHAAQIAESIHQYGSDYGFDTTVNHFDWKKLIASRSSYIDRIHMSYERVLGNNKVDVIQGVARFVDAKTIEVNGEKITADHILIATGGRPMFPAISGAEYGIDSNGFFELDEMPKRVAVVGAGYIAVEIAGVLNALGSETHLFVRKHAPLRSFDPLIVDTLLEVIKNEGPTLHTEAIPKAVIKNADGSLTLQLQDGRVQTVDTLIWAIGREPVTDNLNLAAAGVELNERGCIQVDKYQNTNVKGIYAVGDNTGAVELTPVAVAAGRRLSERLFNNKPEEHLDYTNVPTVVFSHPPIGTVGLTEPQAREQYGDGQVKVYTSSFTAMYTAVTRHRQPCRMKLVCVGKDEKIAGIHGIGFGMDEILQGFAVALKMGATKKDFDNTVAIHPTAAEEFVTM-R-
49235	GC_00001438	scg	Xcab	4159	29	29	1	1	0.929741	0.929431	0.929586			J	J	COG2961	23S rRNA A2030 N6-methylase RlmJ	MLFCCLIGIRQVTNISLLGFENRMLSYRHSFHAGNHADVLKHTVQSLIIESLKTKEKPFLYLDTHSGAGRYQLSGEHAERTGEYLEGIARIWQRDDIPEELSTYMRVVKALNQNGVLRYYPGSPLIARHLLRENDELNLSELHSSDFSLLRSEFSRDRRARVVREDGYQQLKSKLPPKTRRGLVLIDPSYELKSDYQSVVKGILEGYKRFATGTYALWYPVVLRQRIKRLVKELEATGIRNILKIEFGVRPDSDQRGMTASGMIVINPPWKLEQQMRSVLPWLHQVLVPEGTGHTLVEWIVPE
93055	GC_00003628	accessoryII	Xcab	4160	9	9	1	0	0.805882	0.975941	0.882797							MKSKIMILSVLIVFSMSIAYATPSKAGCEEKKKTLEKQLKYAKNDKDKRLITGLTRTLESLNATCEWERRLKNPQEQPPVHQSNSVSDIPSNKVHSSKSSRSRSEYKTKNKTKKVQTKKK-
61589	GC_00001864	scg	Xcab	4161	29	29	1	1	0.777421	0.978607	0.866489							#NAME?
83376	GC_00002782	accessoryI	Xcab	4162	13	16	2	0	0.863791	0.81696	0.839723			T|K	T|K	COG2197	DNA-binding response regulator, NarL/FixJ family, contains REC and HTH domains	#NAME?
86860	GC_00003028	accessoryI	Xcab	4163	13	13	1	0	0.90211	1	0.948536			G	G	COG0662	Mannose-6-phosphate isomerase, cupin superfamily	MIEFANFSTEDAIKDDAVGISVRHIIKKEGLNAYATFINAGKRVGCHNHSSGDEWYIILSGEGEIWTGEVLDNEVHDVQKQRFSQGCIFCIYPNTAHQLVAYENVKLIFLCPESHLSHDRVCFADICE
22872	GC_00000557	accessoryI	Xcab	4164	27	31	3	0	0.850998	0.805081	0.827403			U	U	COG3515	Predicted component of the type VI protein secretion system	MSGHPENLIIRAGGSPLNLPEFAVIRDEINKTSHPSQPEVNWMLVESLSLTLFKTNGVDLQTAIYYTLARMQLNGLAGFTEGCELLAGVIVSEWDALWPPQPQVRTDLLEWFHNRTGSILRQLDFAASDLRMIYRAERALQLIIDRLQQSDLKRLPRVENLLWFFQNAAKKLEKPRQAAKPVQQPVQMPPLVYLS-KSESEPET-SSSSLPPYPESIPTD--NQQRVKVQF-PEQ-PPRGLTAWQGFGLGALLGILVLIGSWLLLYKPLQQQLNAITEQPAGSRLAWLYQPALADYSFQLDRLAETSPLATWDAARTVTTTAEKQWPQSAEQVNATRNWQQQMTARIDSVPLKGSWYTTRDQLQQLADKILLQERTRGSFTLSYLKTAIYDIQRSHGSEVPLEELLRQLSTHVEKGEAVPPVLMKGIDDRFNALLGRYDRLRHVTEQRDR--------------------TAK------------
18373	GC_00000412	accessoryI	Xcab	4165	27	32	4	0	0.900032	0.823764	0.860211			U	U	COG3523	Type VI protein secretion system component VasK	MKWPSLSSISQLKSVLPALGKFKSMPRLKAATALILALIPCLLLIAVWWWGPEWKIREDYPLESLAARWLATAIIIMAVLGWIGMKAWRRLRQLEKLNLDVELKVVDPVRVDIEYQDRYLDHWKSQLQRHLDSYNYLYERPWYMVIGSQQSGKTSLIKEGYKLSEIAAPEYLRQDGEIPLLLRCWLGEKAVIIDPRGRLIDQPVPLNSDKPQINSRLWEALLNWLSENRQRQPLNGIILTVDTLRLLTDNREQRDRYVREIHQRLQEIRLTFHSQLPLYLVMTKIDLLHGFEAMYQSLDRKQRDQILGVTFSLNNHLSSRDEKVWRSELEQFWQQWMNNLNGAMPDMMLNSVDANQRSALFSFTRQIQGLYSYIVQMLEDILYNDENHRPMLRGVYLTSAHQVGQMDDIFTQSASAQYHLGTQAFPTWPAGDTLPYFTQSLFEDVLLAEPNLAAENRIWLSRNRRQLYTFSTVSALVILTMWGGWHYFYQKNYRAGEEVLAEAKKFLSVPAPKGDDNYGSLQLPLLNPIRDATLAYGNYYENKSFLTDMGLYQGSRVGKKVENTYLNLLEQHFLPSLMRVLLDDLNKAPAGSEEKLEILRVMRMMEDESKRNKGLVAQYMRERWSKVFYGQRGVQDALLTHLNYALDLSKWKEKRDAGDREAIDSFAPFAKPIRQAQQELSTLSVKQRVYQNLRIKAQDTLSAPINLRDQIGPSFDSVFVASNEKRLVIPQFLTRHGLMDYFVQQSDKLVELTEMDSWVLNLSKN-KDQYKEPEPSQR------KDNYSKADRDRIESEITELYLADYTATWRAAMNNLEVRDFEDLPQAISAIEQVISGEQPIKRALQILSDNTNPPMLDS-SLSNTERNALLEKKDYSLLTDISRSFAQETGVLIEHGDKGSTLQSVYQKLMALHRYLLAIQNSPTPGKAALQAVQMRLDKNNSDAIFEVQQMAKNLPEPLDRWVGELANQAWRVVMMEAVRSLEVEWQDTVVKQYNTYLAGRYPFNPNAKEEVPLSEFERFFRPDGTLDAFYKQSLKPFVANNLTTGTDGRELIRPDVLKQLENANRIRGTFFSPQNGLGTQFAIEPVNLTGNKRRALLNLDGQLVDYTHGRSNVARLIWPNTMRAGTESKLTLMPDRSNQAPRSVSYVGPWAQLRLINSGKLTNVQPGSFDVRFSVEGGEVTYRIYVDESDNPFAGGLFSQFKLPDTLY
71648	GC_00002218	accessoryI	Xcab	4166	27	27	1	0	0.868633	0.937463	0.901737			U	U	COG3515	Predicted component of the type VI protein secretion system	#NAME?
70325	GC_00002169	accessoryI	Xcab	4167	27	27	1	0	0.852193	0.916638	0.883242							MNIVLIISSLLASLAGDPKLAEMAGAKEIAESKPQ-DVVVQKVVVQQE----------KQLGALQQCRFEPSPLIRLACYDRELDNLKVNALPVTLKDMGPLWRQAMEQEMQRTDYSTGFIVTQGENGTTRIILTTPAIGVPPPRPVLMLSCIDRITRLQVALPKPAESGEVTIMTNKTQFKTEWFLRERGYLWESSRGLPGIDEIKRLMGSDQMTITPNQGSQITFNISQLEQAAKPLREACRW
70892	GC_00002190	accessoryI	Xcab	4168	27	27	1	0	0.929733	0.932689	0.931208			T	T	COG2204	DNA-binding transcriptional response regulator, NtrC family, contains REC, AAA-type ATPase, and a Fis-type DNA-binding domains	MKQRLKSALALLENNTIEQLVDHF---LLVSQ--SSRFDALLVFLLNIHENRLECCNLPNIN-----LPDLNLPEHQQTSSRRLHVDIDDVNNPLIQVLRKGTSTLWDSLNHGVRIDDIHFRTFIAELPHNCGLYGIPLFDYNGQACGVIAIFAENVSHFTNNENMFGIYCHVMQHRLKKLQELEQLRGQLRQIRQVFQVQRQKEKQLDELLASLSESKN-SRAGSISVDYSHIDNLPKAIEEFESAVLVQRQRQYGNDTRLIAQSLGIAQRTLVYKLAKYGCRL
71702	GC_00002220	accessoryI	Xcab	4169	27	27	1	0	0.937942	0.955473	0.946626			O	O	COG0542	ATP-dependent Clp protease ATP-binding subunit ClpA	MIQIDLPTLVNRLNPMARHALEAAAASCVSHQQPEITVAQLLLQMIDTPLSDVRLILNKADVDKDLLKEQLDQVVTHHQAIVQTYPNFSPMLVEWLQDSWLLASTEMQHTELRSGVMLIALLFSPLRYLAPQSARLLAVINRELLRQNFAEWTNGSAEQPFSA-SDKAG-QGIYSANGHPANSDSLLARFTQNMTEQARQGKLDPVLCRDNEIDLMIDILCRRRKNNPIVVGEAGVGKSALIEGLALRIINDRVPDKLRNSELLTLDLGALQAGAAVKGEFEKRFKGIMTEINQSSVPIILFIDEAHTLIGAGNQAGGLDISNLLKPALARGELKTIAATTWGEYKKYFEKDAALSRRFQLVKVSEPSAVEATIIMRGLRAIYEQAHGVLIDDEALKSSAVLSDRYLSGRQLPDKAIDVLDTACARVAINLTSPPRQISSLTTELHQMQMEIDVLEREQRMGLNEHAERLEGLQNQQQEIQEQLTTLENSWQQQQELVQQIIELRSLLLSD------------------------------------AEENNASEQEDT----------AAEPADEQSLIEKLAQLNTQLAELQQKQTLVSPHVDKTQIAAVIAEWTGVPLNRLSQSELSIVTELPVHLSQSIKGQEIAIQYLHKHLLTARADLRRPGRPLGAFLLVGPSGVGKTETVLQLAELMFGGRQYLTTINMSEFQEKHTVSRLIGSPPGYVGYGEGGVLTEAIRQKPYSVVLLDEVEKAHPDVLNLFYQAFDKGELADGEGRIIDCKNIVFFLTSNLGYQTIVDYAGQPEQLNDLLYPELAAFFKPALLARMEVIPYLPLGHETLKTIIRAKLDRLDKLLSQRFNAEVTISDDVAEEILQRATRAENGARMLESIIDGALLPPVSLLLLQKMAAGIPIRAIRLTVTEHEFHAEVEEAE
70919	GC_00002191	accessoryI	Xcab	4170	27	27	1	0	0.955329	0.971581	0.963387			U	U	COG3455	Type VI protein secretion system component VasF	MSDINVDSPSLEKFEKQAET----LKTFQRQYQLPLRGESLNPMIDAATPLLGMVLRLQDMSDQALPDKLYQQVVTDIRAIEQLLQTKGYEPGAIVSFRYVLCTFIDETALGHGWNSQNGWLKQSLLVHFHNETWGGEKVFVLLERLMGEAQRYQHLLEFIYLCLCLGYRGRYKVSTQKNDDFDRLFRRLQQQLHSLRGEAPPITLYVNINERDARYRLSRRLKIKHLFAISVGLLIAIYSFYAIRLGDQTQDILKQLNNLLR
70838	GC_00002188	accessoryI	Xcab	4171	27	27	1	0	0.965348	0.989104	0.977082			U	U	COG3522	Predicted component of the type VI protein secretion system	MPGKNRVIWHEGLFIKPQHFQQQQKHNDYLAHSFVSVLTAYGHGFSSLSINDDLLKLGRIGITEASGIMPDGTVFSAPSQDLLPKPLDIENINDLKSKDVYLALPMSSDTIREVADRD-----AEIQSAVRYRELPSDIRDLHTKGGDSSILNLAQLTPVLMQGSEDMSAYTAIPLCRIKEKQKDGTIVLDNEFIPTCLSIFVADKLKRFMVEIDGLLTERSRTLAKRIGSPGQQGVADVAEFMMLQLLNRVQPLFNHYAKQTVLHPLHLYTQLLQTCGELRTFTDASRLPGNILAYDHNNLTDTFQDAMHAIRDALNVVLTPRATSIALKQNEGGIRVATLHDNDLLRKAEFVLAISASTPQEQLRRQFVQQTKVTSMERIRDLVSVQLPGVPLIALSAAPRQLPYHSGYTYFRLDQKSPAWKEIQQGNSIAFHVSGDFPDLDMQLWAIRGGKE
70109	GC_00002161	accessoryI	Xcab	4172	27	27	1	0	0.944443	0.989717	0.96655			U	U	COG3521	Predicted component of the type VI protein secretion system	#NAME?
71054	GC_00002196	accessoryI	Xcab	4173	27	27	1	0	0.928215	1	0.962771			T|U	T|U	COG3456	Predicted component of the type VI protein secretion system, contains a FHA domain	MEKYQPTLSLRVLNSEQLESGRAASYQFSTQGGTVGSSESHLWSVQDSQGNIQPSQFSIQWRDGSFCLQVLADPVQINNAPLTPQSGLIRLQQGDQIKAGNLSIKIHISFSEADRVDPSTVSPEALVSSYRNPLDAMMEGVSLQKSVFAKDDSIAPTVMHRFSDDPLRVLDSESLTTLQPQVEADDTEQLLPPDHYQSPPFANPISDNRGSVMDQEFLDLPDIASDRRYEDMDVDHVAITPLMRGLDTQLPLHDTQQANDFLQEMGKTMKAAIEGLLALQREQHGLRDKQLRPIEDNPLRLNMDYDTTMQVMFSDQKSPVHLSAPAAVAESLHNLQLHYQANRTAISAALDTMLEAFSPEQLLRRFSHYRRSNEVRNKDASWAWEMYTNYYRELASSRQQGFEKLFREVYEQAYDRALRQGLEDTSDETFR
70703	GC_00002183	accessoryI	Xcab	4174	27	27	1	0	0.940396	1	0.969283			U	U	COG3520	Predicted component of the type VI protein secretion system	MAGTDRSTLVDVITEQDPATPLALDISRYNFYQLVELLNQLAVAWEKTGETDRPDRESVRFKSNASLAFPTRDVIALKQSRQGYFELEVSFMGLHGSQSPMPGYYLDSLAWEDAQGENRLTDFLNLFNHRLITLLHQIWRKYRYYICFKQGGEDSFSQRMFSLVGLGSDVNRRMLNINHSKMLAYAGLLASPGRSPEVICSLVSHCFDLQDVTLHGWQFRKVIIPVDQQNRLGGTNKGQKIGDTELSVLGQNFTIGSWIGDYSGKFLLSINNLARDRFLSFLPDGKNYLPLVMFISFVMRSQFAWELRLGLAENQVSGMVLGAKQNNHLGWTSFLGEPEKKPSVTISVME
70352	GC_00002170	accessoryI	Xcab	4175	27	27	1	0	0.962926	0.992098	0.977295			U	U	COG3519	Type VI protein secretion system component VasA	MSFEKYFRDELNYLRQLGKEAAVERPHLAAFLSEQGSDPDVERLLEGFAFLTGNLRAKIDDQFPELTHGLLNMLWPNYLRPTPSMTIIEYTPDESVVTKATQVKRGTQIMSNPLSTHDDIYSNDKYSNGQSNGKRDDHGRCTFTLCRDVWLFPLSIQDISVNNSNEQGIIGLNFASKTELNLHELELGKLRFYLSGDDYTTSQLYFWLCYYFRKAELVVGDTVIPLPDFDFVPVGFEREDALLPYPKNAYMGYRILQEYFCFAESFLFFDVKGLPEFPEDLKTKDFKLNLHFSQALPPEAKIRHDTFRLHCTPAINLFPMDSEAIELNGSQTEYPLKASYSFPDNYDIFSVDGVESWLTGENGERSRARIGERVYTPFESFNHQIDNEDEHSMRYYRLRVKESPFRRGLEHFISFVRGDESDLLRLKLKENVSISLTCTNRELPLQLRVGDINYPSIGSPSFATFRNITRPSVPLYPLLDGGLHWSLLSNMSLNYMSLLDKDALKQVLRTYDFPSIHNRQSKRSSQKRLDAIEKIETEPTDRLFRGHPVRGLRSTLYIRQQAFSSEGELYLFSTILSRFFSLYASVNAFHMLKVINLDNQECYEWPVQIGQHSLM
70190	GC_00002164	accessoryI	Xcab	4176	27	27	1	0	0.972674	1	0.986148			U	U	COG3518	Predicted component of the type VI protein secretion system	MAALYSWNRGSSASLFERIQGKSSGSSRQSRMRALLDSIKKHLNDVLNTRPGACQSAIELGVIDLNDATATSVDFKQSIEWAIEECIRNYEPRISAVSVSAINDDSDPLLLSFHISAEVSLDDINDVVEFSIQLDNNRRYCLERTQ
70244	GC_00002166	accessoryI	Xcab	4177	27	27	1	0	0.974382	1	0.987025			U	U	COG3517	Predicted component of the type VI protein secretion system	MAQHEENSTALASGATTSLLDEIMSQARMTPENDGYYIAKQGVAAFIGSILDTGSNEEPINKLLVDKMIVELDKKLSEQMDEIMHAKPFQELESSWRSLKMLVDRTDFRENIKINVIHATKDELLEDFEFSPEIIQSGFYKHVYSTGYGQFGGEPVAAVVGNYAFSNTTPDIKLMQYVSSVGAMAHAPFLSSVSPEFFGVNSFTDLPAIKDLKSAFEGPSHTKWRSLRESEDSRYLGLTAPRFLLRLPYSTVENPIKNFNYQENVSRDHEHYLWGNTAYLLASCLTDSFAKYRWCPNIIGPQSGGAVNDLPVHLYEAMGQVQAKIPTEVLITDRREFELAEEGFITLTMRKGSDNAAFFSANSVQKPKTFPNTREGKMAETNYKLGTQLPYMFIINRLAHYIKVLQREQIGSWKERQDLERELNMWLKQYIADQENPPTDVRSRRPLRAAEIKVLDVEGDPGWYQVAMQVRPHFKYMGASFELSLVGRLDKE
70433	GC_00002173	accessoryI	Xcab	4178	27	27	1	0	0.966152	1	0.982784			U	U	COG3516	Predicted component of the type VI protein secretion system	MSKNSPGSVAPKERINIKYVPNTGDQTAEVELPLNLLVIGDLKGKKEDTPIEERQTVSVNKNNFNAVMNEANINLTFNVPNRLEENSEEDLPVNLEIKSLSDFSPDNIAKKVPELNKLLELREALVALKGPLGNIPAFRARLQSLLDDESVREQLLKELEIINKK
71885	GC_00002227	accessoryI	Xcab	4179	26	26	1	0	0.964287	1	0.981819			U	U	COG3157	Type VI protein secretion system component Hcp (secreted cytotoxin)	MPTPCYISINGKTQGNITAGAFTAESVGNIFVQGHEDEMLVQEFDHIVTVPTDPQSGQPSGQRAHKPFRFTVALNKAVPLLYNALASGEMLTTVELKWYRTSIEGKQEHFFTTKLIDATIVDIDCKMPHCQDPAKSEFTQLVRVSLSYRKIEWEHTTAGTSGADDWRAPIVA
9256	GC_00000138	core	Xcab	4180	29	39	3	0	0.73699	0.868914	0.797534			U	U	COG2831	Hemolysin activation/secretion protein	#NAME?
68434	GC_00002101	accessoryI	Xcab	4181	28	28	1	0	0.806146	0.967306	0.879404			U	U	COG3210	Large exoprotein involved in heme utilization or adhesion	------------------MKRKKFRLSPTGKLAASMAIILTTCSTSFANGITPGGDAAHRPDVTIAATGATVVNIVAPSDSGLSHNQYQDFNVNQMGAVLNNSLVNGQSELAGQLSANSNLNEQAASIILNEVVSRNPSFLLGKQEIFGMAADYVLANPNGITCNGCDFINTNQASLVVGNPLVENGILQGFKNFDNQNALTIRNNGLSHNDILNLIAPRVDINGKVITQKTLNITMGNNQIAADGQILTSQQSGTDALDSYYLGSMQAGRIRLLNTAEGSGVNLQGKMTAGDGIYLTSHGDVTLEAANLQGG--DIILQGKNLLSQGRLNRASSHETGDDNYDSRFSGVHTSQKQINESIARTQLAGKNITLVARQNNQVMATDITGDNIKLTGANLKLDGQQLHQLNRNVDNKWRLSWQYDVTNENEKYQYEGNSLNAQENVHLTASEGNAEVLGSKIIAGNQLSISAKQDVKLAGLVESEMTVETGYKKNHTLALQTGNWTKINTTQRSVNSELNSGGDLGISAGANAEIIGSQVHSGKNLIVSAGQQVKVTTQSLVNDHLIEKNKRYWGGIAGGSNKDNQDKVETHHASDIKADGHLLLTGINGVTITGSKVKAQQEAYVEANDGQLVIDNAVSHAYKKVDERKGTIFNITKNSNQEQTNQQTSSGSQLISDTDLKLLSNKDINVIGSLAKSAGELNLNTSGNINILAFDAQNKYQQEKTNLDWHYYTNETKDKQYRAGVGFEHTTDNQKTHSTTQHQAELHGGQLSINSGKNVTITSAKLVTTQGDAKITGDNIALLAAEDQTTTENSQTKVRGGVFATGGMDRIGGGAEGGYSNNVYTQNRTTAIVSNAQINGNLELNAMGELKQQGTQYQVQGTYQANAGSIKNVATANTASNSTSQLQVEGEISGSADYSATSRPVEKTAKAATDGKLDTAISKTGLPNAGLELAMNGKSNNTNTYQSNAVVTTVKAGDIKVTTNGDVYDQGTQYQANKGGMSLTAGSHTSEAAYNRQNSNSSNTVGDARLRIYTSTGSDLSVNGKGNGSYQAESTSDNNAVTSGINTQNGIHVQVTRDARYQGTSMNAGNGGTNVSSGGNIQFNQTTNRREQNNYGHSGELSLTVGTNPDGKNFSGSAGAGYNTSQQNSTTAQTSTITGRQGINLNAGNNLTLQGTNISGKQVDLTAQRGGIELAAAQDTANNNGWNFDVKGKGGVSSKVRNNEGGDNTGDNG--------------ETNNSIIDKKYDIGGEVKFGVDHLNKVTHHNSQVSGSNVVLTSAQDTSLKGTNITAD-QVTGNIGGNLNVESLKNRTDSLNIGLDAGLGYSKTVKGDDSHKTTLPIADSNSPESSP----ETAVTNDEKADAEAPSLTDRLTAAFKGYNGKLKSNYDTLDQETIGEQSTINGTNGVNLDVAGKTHLTGSRIDSTQGQVSVNTQQIGHQSVTGYDRGKNMGVNLPDSIAGLANEAQKDIFSGKIPFVKNESHNTEIPATHSGIKGHSLD
69610	GC_00002143	accessoryI	Xcab	4182	28	28	1	0	0.924992	0.961853	0.943062			S	S	COG1295	Uncharacterized membrane protein, BrkB/YihY/UPF0761 family (not an RNase)	MPNDFEKRKHSSKGTTSTPLQKGLDGSKKAFSVTIRIGNYIRHIPFIAHLIRAAQRFNDRMGSQFGAAITYFSFLSLIPILMLSFAIAGFVLASNPDLLAKLINSIANSISDPTLANTLKNSVDTAIKQRTTVGLTGLAIALYSGVNWVGNLREAIRAQSRDVWEHTHEDKEKIYSQYIRDIFSLFGLLFALVITLSLNSIAGSAQATIVHALGLESIEWLRPVWTSIGMTISISANYLLFLWILWILPRHRPERKALFQGTLMAAIGFEIIKSIMTMMLPRLASSPSGAAFGSVIGLMAFFYFFARLTLFCAAWIATAEKKE---------
67678	GC_00002074	accessoryI	Xcab	4183	27	28	2	0	0.948821	0.811048	0.874541			Q	Q	COG1942	Phenylpyruvate tautomerase PptA, 4-oxalocrotonate tautomerase family	---------------MPFVNIKITREGATAEQKKQLIEGATQLLVDVLGKNPATTFVIIDEVETDNWGIGGKSVTEVRAATKK---
86275	GC_00002983	accessoryI	Xcab	4184	11	13	2	0	0.794057	0.800573	0.797302			U	U	COG3519	Type VI protein secretion system component VasA	MNLFESYFQQERDYLHQLEQLTAKDKPHLADSLSNHDPDIERLNEGFSVLNARTRQKIDDAFPEITLPLLQWLQAQSVKGIPATSVVQFDGGTEFDFACTLPRGTEVTTDS-GVPFLTSRDCAIEPLVLVSRQLTHQVETTHLILKFQYTGKEDYWPIRPLSLFLSPDTEVADTLMLALCHNFRCAELHHNGQIWPAEPMRFTPQSGTERLVLSPPIAVAGNWAPQMLMESLYLPHVHHFLTLALPTVMCNRLSMTESKEFSITLIFDDVLPLSESQLATAFQLHCVPVVNLERKAQVTLPFISDTARYPLPLPAGQAILHVTDLSLKDEPETERGQHCSFLPISQLSHFARDTGKESWFYALDVTRDALGRLEYALVFYDSHARLMTSPPEREFTCHFVAFDVGLSTQLTGSICHADERIPDGLQVKNLTSSAPGYPPVTDSRRHWALLSHYSASPFWLHSVEALQQLLRDYDFYPDLNRPTHRDIQRMTTAMLAIQSTPGDRIFRGQPYRCLHIELTLDETAFESAGEQFRFTNALYQFLPFCLSQDMHLRMTVTGIPSSTVWCLSPSPLQGYRPIM
86380	GC_00002991	accessoryI	Xcab	4185	11	13	2	0	0.839257	0.819922	0.829477			U|X|R	U|X|R	COG3501	Uncharacterized conserved protein, implicated in type VI secretion and phage assembly	MDGLVFTCQIGSLPQTTFQVVNFSLQEGLSRLYHLTLNVVSPANNVILGDLLGAYAALTILRNGKIERTVKGIIAGASQGNTDSHRTYYNFVIRPEMWRMTLNQDSRLFQRMSVPDILKKLLKEHRVKSGHKFYDDADHHPVREYTTQKRESAYDFWCRLAAEEGITFWFEEDQLFYSDSHLGMTAGLNLIYNAQPNTDDSDTTVWQWQYGEFLCPDEYIHKDYNYLRPSQPLQPKSTLPNGAGHSVFESYGRFPWSKEGQPLGDTRLNQLNSESKLGSASSNCIQLRPGKIFTLKAHPIAAMNDRWQVVSISHHGSQPQADNTDGEGTTLISNMTFIPGRDDWRPPYRYKPMADGDELATVVGPEGEEIFVNEHGAIKVHFHWNRYDEPGDGSSCWVRVAQGWNGNNFGFMAIPRIGQEVIVSYLNGDIDRPIVTGCNYNGRNRPPLDLPAEKTRTTFKTHTHKGEGFNELRFEDAKGSEEVFIHAQKDMNTKVLNNRDTHVLANHTETVEKNQDIKVNAHKNEMVKFTSTETIGMI--------YTLTVGASMNTTVTASQTEQVGHHKSVVVGNTLSFRAGDVI-------ELKCGAS--ILRMDSEGKITIKGSEF--------------KFEASG------------PV-------------QITGK----------------DIDLN---------------------------------
5045	GC_00000050	accessoryI	Xcab	4186	28	63	5	0	0.775956	0.889954	0.829055			S	S	COG5351	Uncharacterized protein	MEFRNLTPFAVMNYQMFDVEDTEHHVAVMKIGYQLLPAGQGKHIVELLPAP--PLCLQDEYRGQMNASQVLQESDLAPFKPRCDVIVNGTAYAPDGRPCTEFPVRLHVQSRQGQTLLDKTLTVTGEREFIRDTSGNWQLTAPKSFTTLPLDYRYAFGGECKIHA-DDKASKHLKESDQLTPEQRQQHPDG-ENAPVAHAVCETNPLGTGFITPWYVRAKQLTRYPAPRITRPDAPFTAQHFTAQLDGTFPPDIPACQPQGMGFIGRPWLPRRQLAGTYDNEWLEHRHP-YLPKDFDFGYWNSAPADQQIDWPDTDIAITLSGLTPNGELHISLPGHRPFILLRMHNGMLLP-VPMRTDTLILDSDAKTLHLTCRLNFKTDLPVRVAEARFEINPEAPLLKLA-PLAEE--NS--HGG---
5229	GC_00000053	accessoryI	Xcab	4187	28	61	4	0	0.870555	0.877434	0.873981			R|M	R|M	COG3064|COG3209	Membrane protein involved in colicin uptake|Uncharacterized conserved protein RhaS, contains 28 RHS repeats	MADNYIARTASEWLIVGMLPD--------------VCKTPMGPSTPPIPYPVIAKLADSDAPVKSVRANGKTIVVFAQSFVPQTLGDQPGVANGVKSGTVGGKCHPK--EHTRTVRAGNKLVLRHGDKFWMNGA
68236	GC_00002094	accessoryI	Xcab	4188	21	28	3	0	0.713155	0.634587	0.671581			R	R	COG3209|COG3209|COG3209	Uncharacterized conserved protein RhaS, contains 28 RHS repeats|Uncharacterized conserved protein RhaS, contains 28 RHS repeats|Uncharacterized conserved protein RhaS, contains 28 RHS repeats	-MSDTMIVT--SRNYTAKEFCEEFNIRTQAEAESALSNVDSLYRQSNRFYGDYGDEPEYDPLMYDFGEAKSRAQEFKQTAQNSVEKFKSGEFPLKEWEQ-KKEEKDSHPEPNAALPQKTRNDSPTGEGNTLGSVVGQAGAAQNPPHEANPSVEPEV-PAEKGMWDKI---------------------------------------------------------------------VNWSQE----TADDIRKWADESKHNLEA----------AWD-KPGEAAIGA----------------GKALWNTVPEMAELVGKGMV-----IVATTPAVTAEKALEYTGI----------APKGIGASELQQKAVAMVN-A-DAIKMEMKSDAEKGGAL--ISD---------------------GFFLATGVGGFVKGAAKT---GAK-----------------------AGARVKG-KSQE--THN--APEKPKNADKDHVDNTSHQKDGSCNGTCSTKGEPVDMATGDFLQVWPIIAIPGLLPITLTRTYRSTAKLNGLFGPKWADDWSRQLELADGRVNFTDADGVIYDFSTPDNMVLARNQHIPHSLLTGELNGKLQLTDRQSQLSYHFNHTVGNIRKLSAITDRRQNTIQFIYDKQSQLIEVTRTDGFRLVLGY-QGQQLQTVDYLE----PQKQQRLVTCHYDPQGYLHECEAFQHNHLWHEYDTQGRMTRWHDTDQTDVYLTYDDRGRVLTTATTSGYWCDHFHYDDQARITTYRDAEGGETQHHYDHNGLVVREVDPLGRITRRQWRHSQIIWEADPAGGITTFDYNPDGALTEVKLPTGDTFAYGYDEHGQLIESVLPTGERWQFHYDEQGNLTTLTNPLGHKEGYQYGLHGELRQRLLPDGRQWHYAYDEQQRLAAVMTPDGQTTSLQLDELGRLCQLTDALKQQTHYRYSDDHASL-NGCLTEVELPDGTTQQLTYDSERRVVAVTDGEGRTTRYQYGAFDLLNQVIRPDGTILHFGYDRLTRLNSVTASTGETYRYERDAAG-QIIRETDFTGRTIDYQYDKLGRRIQAQYPDGQQLRWHYSATGLLIKQESWQPEENQLVLNATTTYEYNARHQLIKAVNDDAVVEYEYDKATGLPTCERINGREITREWDSLTGRPLSENVDGNTLHFGYNLPGALNHFQFNQHTPLVFQHDALGRETVRESANGFILASRYTATGLLAHQSAGQATKLFRETLAQNDPHFPPQATAVNRNWQYDRAHNVRVIDDSRWGQTRYRYNANDQILHTLFDGALPYEEQFRYDANGNLSQHLPVDAYGAMTQINQRQKAGRVVQQGDIRYRYDDNGRLVEKTEQRDGFRPQIWRYRWDTQNQLTHCETPDGSRWHYRYDAFGRRIRKLKVHDGKLVAANLQRWLDGKPDLTPRATEIYGQDYLWSGDQLVEETPVYADGSLALDSRVRWLYEPGSLTPAARVEKGKLHYVVSDHQGTVREMLNEDGXXXXXXXXXXXXXXXXXXXXXXXXXXXXXXXXXXVTDARRPR----------------------------------------------------------------------------------------------------------------------------------------------------------------------------------------------------------
99809	GC_00004676	accessoryII	Xcab	4189	5	5	1	0	0.921103	0.633568	0.750746			U|R	U|R	COG3209|COG3209|COG3209|COG4104	Uncharacterized conserved protein RhaS, contains 28 RHS repeats|Uncharacterized conserved protein RhaS, contains 28 RHS repeats|Uncharacterized conserved protein RhaS, contains 28 RHS repeats|Zn-binding Pro-Ala-Ala-Arg (PAAR) domain, incolved in TypeVI secretion	#NAME?
97434	GC_00004236	accessoryII	Xcab	4190	6	6	1	0	0.835856	0.986144	0.904802							MTNDELINKLKELFPKFLETCYEDEGVYLVFGGFGSFFSDLINLYGSGKVEPRSYFYSNVENSYNNNEVLIKEIKNIFEFIDELFSIQDDGVRDILNTCIFEAIMGSDYSYSLARKYLSKEAYNHYLEIAKR--
2318	GC_00000015	accessoryI	Xcab	4191	26	106	10	0	0.85864	0.774155	0.814212							-----------MAKAHSKQNAAQNKAAKTERYYTVGYVPQNDKATAP------PAIHLKGQ-WLKAAGFDIGGSVTVKIMNGCLVLIPDSDETNSLKQQYQRQREKISEIKLRMRELIGDYKSR--------
106452	GC_00006558	accessoryII	Xcab	4192	3	3	1	0	0.977431	0.908401	0.941652			K	K	COG1396	Transcriptional regulator, contains XRE-family HTH domain	MRHNYGNIATFDTAIMTEVLDMAAATEKGFAQRLRELRRQKGLSQSELGKLAELHYTHIGRFERGTSRPGSDTLKRLADVLDVTSDYLLEGAETEAAKARFEDRELLRQFQAVEQLPEEDKEVIKKLLDAFLTKKQLQALAR
1860	GC_00000011	accessoryI	Xcab	4193	24	122	14	0	0.7977	0.630973	0.704608			L	L	COG0358	DNA primase (bacterial type)	-MARIPEAELQHLKAAVPLVAIIEQQGRQLFKRGKDMTVLCPFHEEKTPSMVITPAKNLYHCFGCDAGGSVLDWVMKTEGLSLRHAVERLRGVLGGSP-------------AVTPLVAPTEPEVLAENEAGRQALLHRVVEFYHHTLLSAPEAQDYLAKRRLHHPELVAQFKLGFANR----TLAYRLPPKKV-KAGEAIRRRLRVAGIMRES-GHEHFVGSLVVPVIGP--------EGQVQEMYGRKIGERLRGG--TATHLYLPGKHAGVW---NEQALRASKSLILCESLMDAMSFWVAGHRNVTAAYGVNGVTEDHWQAFKQHGIRQVLIAFDNDSAGNDAAVKLAAALLGKGIAPLRVVFPPEMDANAYLCQMAEPETAFSLLIEGAVPMQAASDIEAAGIAESPSLAVTPVPV--ALSPLAAEVAAPPSAPPPVPGVVWETGATGELLISLGSLRWCIRGLSGVKAGAVALKLNAQVIDTQSGVMFVDSLDLLSARSRQGYARMAAAELGLADGELRRALGQVLLAV---EQWQQQAGTPNTGQ-PELSADERSA-ALALLQDPNLTARITADLAACGVVGESTNLLAGYLAAVSRKLPKPLAVLIQSSSAAGKSSLMDAVLNLIPEEERIQYSAMTGQSLFYLGETNLQHKILAIAEEEGVRQAAYALKLLQSDGELTMASTGKDETTGNLVTKSYTVKGPVMLMLTTTAIDVDEELLNRCLVLTVNESREQTEAIHALQRHKQTLEGLLAENEREYLTALHQNAQRLLRPLNVVNPYAAQLTFMSDKTRTRRDHMKYLTLIQSIALLHQHQREVKVVEHRGQPLEYIEVTQDDIRLANRLAHEILGRTLDEMPPQTRKLLLLIQQMAQGMCAAGQQTLREVRFTRRDIRAYTNWSDSQLKLHCQRLSDIEYLLIHGGSRGHLLQYELLWDGDG--DSAHLSGLIVPV-----------------------------------------------------------------------------------------------------------------------------------------------------------------------
6388	GC_00000073	accessoryI	Xcab	4194	21	53	7	0	0.780731	0.698401	0.737275			L	L	COG4974	Site-specific recombinase XerD	----METQPTLTLATLRQQLEAYLDTVVDRGYSKRTQEAYRERLRPFVDWCELRDVRYAPQVSLALLESWQRYLRSYRKADGQYYTNGGLINRLSALRGWFRWLLKRHHILYNPAELLTMPKEEKRLPAQVLSETETEAVLMSIDIQTPLGLRERALLEVFWSTGIRRNELLHLKLDDVDSGRGVIVVRQGKGRKDRVVPIGERALSWVNRYLADVRPRLAWKYDSGYLFITIKGQPLARSTVTLMAGKAIREQARLNKPGACHL------------FRHSMATQ------------------------------MLENGADT-----RHIQAILGHEKLETTQIYTRVAIGH--LKAVHHQTHPAERDGKADSDT-------------------------------AQAAAQGSDGSGTGQPDNPR-----------------------------------------------------------------------------------
110234	GC_00008433	accessoryII	Xcab	4195	2	2	1	0	0.712963	0.829281	0.766736							#NAME?
67796	GC_00002078	accessoryI	Xcab	4196	10	28	5	0	0.851564	0.620527	0.717915			X	X	COG3039	Transposase and inactivated derivatives, IS5 family	-------------------------MKRWNINCLT---------------------------------------------------------------------------DVIHIPDRNTIGCFEKRIGQEGARALFEEAKHQLSAQGFIPRGGQIIDATLIPVPKQHNKKKENEQIRQGKTR------------------------------------------------------------ITGQQTNYKISSDLSYRDRNRRCP----------------------------------------------------------------------------------------
100485	GC_00004811	accessoryII	Xcab	4197	5	5	1	0	0.89774	0.773369	0.830926			R|I|Q	R|I|Q	COG0300|COG1020|COG1028|COG3321|COG3321	Short-chain dehydrogenase|Non-ribosomal peptide synthetase component F|NAD(P)-dependent dehydrogenase, short-chain alcohol dehydrogenase family|Acyl transferase domain in polyketide synthase (PKS) enzymes|Acyl transferase domain in polyketide synthase (PKS) enzymes	------------------------------------------------------------------------------------------------------------------------------------------------------------------------------------MVCQALEAGDCDYAIVGGVSLFLNPWKAEETTATPFETGGEDMHSFSEKASGYRTSEGCAALLLQINSDELNRHHYVYGVVSATGHNSGGKTKSFAQPNKEQQTSLFQTVLKRANLLPERIQYVEALSVAS---------------------------------------------------------------------------------------------------------------------------------------------------------------------------------------------------------------------------------------------------------------------------------------------------------------------------------------------------------------------------------------------------------------------------------------------------------------------------------------------------------------------------------------------------------------------------------------------------------------------------------------------------------------------------------------------------------------------------------------------------------------------------------------------------------------------------------------------------------------------------------------------------------------------------------------------------------------------------------------------------------------------------------------------------------------------------------------------------------------------------------------------------------------------------------------------------------------------------------------------------------------------------------------------------------------------------------------------------------------------------------------------------------------------------------------------------------------------------------------------------------------------------------------------------------------------------------------------------------------------------------------------------------------------------------------------------------------------------------------------------------------------------------------------------------------------------------------------------------------------------------------------------------------------------------------------------------------------------------------------------------------------------------------------------------------------------------------------------------------------------------------------------------------------------------------------------------------------------------------------------------------------------------------------------------------------------------------------------------------------------------------------------------------------------------------------------------------------------------------------------------------------------------------------------------------------------------------------------------------------------------------------------------------------------------------------------------------------------------------------------------------------------------------------------------------------------------------------------------------------------------------------------------------------------------------------------------------------------------------------------------------------------------------------------------------------------------------------------------------------------------------------------------------------------------------------------------------------------------------------------------------------------------------
27735	GC_00000717	core	Xcab	4198	29	30	2	0	0.972593	1	0.986106			K	K	COG1846	DNA-binding transcriptional regulator, MarR family	MELTLGSDLARLVRVWRALIDHRLKPLKLTQTHWVTLYNISLLPPEQSQIQLAKAIGIEQPSLVRTLDQLEEKKLITRHTCANDRRAKRIKLTEESENFIKEVDSVIGSTRKEILEGITHDELILLASVIKKIEKNINQLHKQVI
40875	GC_00001155	core	Xcab	4199	29	30	2	0	0.892701	1	0.943309			M	M	COG3133	Outer membrane lipoprotein SlyB	MFKRFLVGAVVATTLSGCADMGALSSDTYSIGQAKQIQNVAYGTILSVRPVTIKGGQAGDPNVLGLVGGAVLGGLLGNTIGGGSGQKLATAAGAIAGGMAGQGIEGVLDKTKGVELEIRTDSGRNIVVVQKLDQVVFNKGQRVKIVDSGDSTTVSPI
39405	GC_00001106	core	Xcab	4200	29	30	2	0	0.921108	0.992204	0.955335			M	M	COG2377	1,6-Anhydro-N-acetylmuramate kinase	MKSGRYIGVMSGTSMDGVDVILAEISDKAVTQQESYSHPFPQELKQKLLSICQGQQTTLSIVGQLDYELGTLFAESVKGLLNKAGLTANDITAIGCHGQTVWHEPDGEKPFTMQIGDNNRVAALTGITTVGDFRRRDMAYGGQGAPLVPAFHMAVLGHPTERRVILNIGGIANISALLPNSAVKGYDTGPGNMLMDAWTWRHKQLPYDEDAQWAGEGYVNEDLLQKMLSDPYFARTAPKSTGREYFNMAWLEKQLVDFPDVKPEDVQATLAELTAVSIAEQVLLNDGCERLLVCGGGARNPLIMHRLSALLPDTEVATTDKYGLSGDDMEALAFAWLAFRTMSGLPGNLPSVTGADRATILGAIYPVADR--
42495	GC_00001209	core	Xcab	4201	29	30	2	0	0.934937	1	0.966374			H	H	COG0259	Pyridoxine/pyridoxamine 5'-phosphate oxidase	MSEHNETHIAELRREYIRGGLRRKDLTKEPIDLFELWFKQACEAKLSDPTAMCIATVDEHGQPHQRIVLLKHFDARGLVFYTNLGSRKAKHLAQNNRISLHFPWYQLERQVSFLGKAERLSPVEVVKYFHSRPKDSQIAAWASQQSSRISARSILEGKFLELKQKFQNGEVPLPSFWGGFRVEFDSVEFWQGGANRLHDRFLYQREGDEWHIDRLAP
41085	GC_00001162	core	Xcab	4202	29	30	2	0	0.955679	0.995304	0.975089			J	J	COG0162	Tyrosyl-tRNA synthetase	MSSNNLIKQLQERGLIAQVTDEEALAERLAQGPVSLYCGFDPTADSLHLGHLIPLLCLKRFQLAGHKPIALVGGATGLIGDPSFKAVERKLNTEETVKEWVEKIRKQVSPFLDFE-GENGAELANNYEWFGEMDVLTFLRDIGKHFSVNQMINKEAVKQRLNRDDVGISYTEFSYNLLQSYDFANLNGKYGVELQIGGSDQWGNITSGIDLTRRLHQKQVFGLTVPLITKSDGTKFGKTEGGAVWLDPKKTSPYKLYQFWVNTADADVYRFLKFFTFMSIEKINALEEEDKNSAKAPRAQYVLAEEVTRLVHGEAGLTAAKRITESLFSGAVADLTEDDFAQLAQDGMPAIELEKDADLQQALVTAEFVPSRGQARTMISSNAVSVNGEKQSEPMYVFTDNDRLFGRYTLLRRGKKHYCLINWK-
14043	GC_00000277	core	Xcab	4203	29	33	2	0	0.902726	0.875068	0.888682			H	H	COG2240	Pyridoxal/pyridoxine/pyridoxamine kinase	MKNILSIQSHVVFGHAGNSASVFPMCRMGVNVWPLNTVQFSNHTQYPQWRGCVMPPEHLAEIVQGIGEIDKLASCDAVLSGYIGSAEQGNYILDIVKQVKQANPEAWYFCDPVMGHPEKGCIVAPGVAEFLTEKALPVSDIIAPNLLELETLTMREIKDVEQAISAARLLCEKGPEIVLVKHLSRAGYRKDNFEMLLVTKENSWHISRPLIDTGERQPVGIGDLTSGLFLVNLLKSPSLTNSALQAALEHVTAGVYEVMLETQKRGEFELQLVAAQDKMVTPTYKFRAVQIKTKG
88756	GC_00003187	accessoryI	Xcab	4204	10	11	2	0	0.860632	0.836847	0.848573			R	R	COG2522	Predicted transcriptional regulator	MAGIQFITDENGNKQAVVLPIAEYERLLAALDHDEDYVSIPYTK----------KGLMIMKPFLMKSSALWLMKKS--------PFMLHGVYTGGYHKPKWLKN---------WE----------
91938	GC_00003504	accessoryII	Xcab	4205	8	9	2	0	0.798439	0.769855	0.783887			X	X	COG5301	Phage-related tail fibre protein	MSIQDSNSSVVVPTMDDVRKAIKEAIEEHAASRNHPYATLEDRGFVTLSNEVDSDSEITAATSKAVKAAND---------------------NANTRLSKGQNGADISDKEEFIKNLGLETIMEGLSLPVGVPVPWPTENPPEGWLICNGDSFDKARYPKLALAYPSGKLPDLRGEFIRGWDNEGTIDPGRTLLSKQQATMLPSVYSYAY------------SDTTGTLVTPPVKSYSP------NLKDFMASDYEDPV-TSSG-PYLRTDLRSGG-GVTLASFRVRPRNIAFNYIVRAA
97063	GC_00004174	accessoryII	Xcab	4206	6	6	1	0	0.829805	0.814048	0.821851			G	G	COG2730	Aryl-phospho-beta-D-glucosidase BglC, GH1 family	---------------------------------------MRRFNLNTVNVPVEIDIPEVTSSKFTVNQYQKQHAINLIKELLKHDIKIIVEPFPFIQQGSIGETEWSPNDINEFFWNWKTVVLQDIFDSITNKYNIYGLKIASNFIYMEYAEGYWDDVIDFTRKQYDGNVIYQMNSWITAVWDPSYEAKFIQRINRPYLKKVDFVGIDCWFELSDKKVPSYEEVIECLFSTTIYNRDQEVIYQIERLHRSTKKPLYFGGFNIPACEYGLRTPWNPLTSDVFSAEIQINGWRAYRETMEPKSYFKGFSIWFIGSYDKKHPYQIHSKEAEIIINEWYKG
113985	GC_00011676	singletons	Xcab	4207	1	1	1	0	1	1	1							MSGTRDSFRYSIFKYSGLRKHLSLRNMSSSSLLFSSVKYQKEPELHYRVEGYGIIANERTGNPAAFSGLATILKITAPRVGT
85834	GC_00002951	accessoryI	Xcab	4208	14	14	1	0	0.872632	1	0.931985			E	E	COG1878	Kynurenine formamidase	MTNDILQALTLLKSKKWIDLTHSFDQDSPHFFMFDPAQIKTLFSYPDGFFAQQFTFVGQYGTHIDAPCHFIPDARFLNELELKELVLPLIVIDQSERAKQEPHFSLSKDDILQFEATHGIIEADTFVALRTDWSKRWPSQEKMCNKDINGNNQTPGWGLDALKFLFEERKIKAIGHETFDTDSAKDSRKNNGLLSENYVLAQDTYQIEVMTNLDQVPTRGAVIFNIVAKPEKAAGFPVRSFAIIP
103245	GC_00005489	accessoryII	Xcab	4209	3	3	1	0	0.696078	0.771562	0.731879							MKNFFNFTILTDRHPLAKNKLPTIYSEWGPLYSQTIAIPPLSIITNRQWLLLASSIISEKEDSFTNPTYIPCGFQDAT
47640	GC_00001383	scg	Xcab	4210	29	29	1	1	0.906669	0.992709	0.947741							MKNDLDLLSAYQQILNLSEQMLDLARNEKWDVLVDMEITYLKTVEVVTLLSEDSDAPISLQQKLTKILQTVLDNEKETRRLLQKRLDELSDLIKQESCKQLLHDTYGQFPISDYEMELTPTTEKT
45842	GC_00001321	scg	Xcab	4211	29	29	1	1	0.974458	0.992719	0.983504			U|N	U|N	COG1516	Flagellin-specific chaperone FliS	MYQRSASQLYAQVDLESEITNASPYQLIQILFNGALSALRRAIILMQQGNIPEKGLAISKAINIIDNGLKEGLDFEKGGEIAQNLFALYDYMSRRLLHANLRNDEKAITEVIDLLTEISDSWRQIGPHYNASQDIV-
64982	GC_00001981	scg	Xcab	4212	29	29	1	1	0.815804	0.88229	0.847746			N	N	COG1345	Flagellar capping protein FliD	MASIS-SVGIASGIDPN-LLDKLEAQERKRLQPLTQQQSSYKAKLTGFGTLKGSLEKLKSASEELKKFDKLNTTKTSEDHKTFTPSTDSKASPGNYVIEVKQLAKAQSLRSTAVADVKAQQGEQGKG--TRTIIIEQP------------GEK-EPMR--ISLKDNETSLTEIHDAINKKEGNVSASIIKAEDK------DKDNKSYLLLTSKKAGTKSVITIKVEGDD--------QLGKLLNYTSDGKG---GGTGAMTQTVEATNAKLTVNGIEIERQTNEIKDAPEGITLILKKVSEKVT------------------------EKVPGKSGETQ------EVVKPETLVVSRNIEPMKEAIKKWVDAYNEVQTTFDSLTKFKPVGKGEAASKDNGPLLGDSTLKGIQSQLRHQLFAAQNVADIATLNKLGIKQKLDGTLEISNEKLEKNLKEKPANVKAFFMGDGKKTGFATQTYNLLKKTLDSHEGTIATVTEGINKSLKTLERQVEQTNRNIDATMARYKKQFTALDKLVTSMNQSSLSLAQLLK
59356	GC_00001787	scg	Xcab	4213	29	29	1	1	0.754355	0.866595	0.806589			N	N	COG1344	Flagellin and related hook-associated protein FlgL	MASVINTNYSSLLAQNNLTRSKGVLGSAIERLSSGLRINSAKDDAAGQAIANRFTANVKGLTQAARNANDGISIAQTTEGALNEINNNLQRIRELTVQAQNGSNSKSDITSIQDEVKQRLDEIDRISEQTQFNGVKVLSKDS-KMTVQVGANDNETIAIDLKKIDSSVLKLDKFDAT--KGS-------AFGKEKESIVVTTAATGSAPAKTEEKVLDKSGL-----TGMTDVKVFEK--EGSTPAKPEYLMSYK-DGKGEVKY--ATA--TIDDKTGAV--KKGAD-YTP-TVNERPLDALDSALAQVDSLRSSLGAVQNRLESTVNNLNNTVNNLSAARSRIEDADYAVEVSNMSRGQILQQAGTAVLGQANQIPQTVMSLLR
48104	GC_00001399	scg	Xcab	4214	29	29	1	1	0.986227	1	0.993066			K	K	COG1191	DNA-directed RNA polymerase specialized sigma subunit	MSDLYTAEGVMDKNSLWKRYVPLVRHEALRLQVRLPASVELDDLLQAGGIGLLNAVERYDSLQGTAFTTYAVQRIRGAMLDELRSRDWAPRSVRRNAREVTQTIRKLEQELGRPASEQEVAKELKINLIEYRQILLETNNSQLFSYDEWHEIHGESCEPVIEEEHETNPLQQLLEGDLRQRVIDVIESLPEREKVVLTLYYQEELNLKEIGAVLNVGESRVSQLHSQAIKRLRARLNPEK
46045	GC_00001328	scg	Xcab	4215	29	29	1	1	0.967916	0.994555	0.981055							MSVTTQKKRPLSRYIKDYKHSQTHCLHCHKTLDRISLVFNGQVINKEAISEMTELVDDKTWSELQGKFVALCRFCSEIYCNSQTDYFDIMSFKQYLFEQTEMSHSTVREYVVRLRRLDELLTSSNYPEEEFTPEKIQEKLSEKLSQSAFSNYNIALRKYEQYLSWQQNGHC
58399	GC_00001754	scg	Xcab	4216	29	29	1	1	0.9382	0.996896	0.966658			K|E	K|E	COG0506|COG3905|COG4230	Proline dehydrogenase|Predicted transcriptional regulator|Delta 1-pyrroline-5-carboxylate dehydrogenase	MGSTTMGVKLDEATRDRIKAAAQRIERTPHWLIKQAIFNYLERLENEEKIPEISAAQNNKEEKISEEESQIEVSYQPFLDFAEHILPQSVKRSAITAAYRLPETQAVPMLLQRAQLSEEQAKATHKLAYSIAEKLRQQKQGIGRSGLVQGLLQEFSLSSQEGVALMCLAEALLRIPDKATRDALIRDKISNGNWYSHLGQSPSMFVNAATWGLLFTGKLVSTHNEAKLSKSLNRIISKSGEPLVRKGVDMAMRLMGEQFVTGETIAQALANARKLEEKGFRYSYDMLGEAALTEEDAQAYMVSYQQAIHAIGKASNGRGIYEGPGISIKLSALHPRYSRAQYERVIDELYPRLLALTLQARQYDVGINIDAEEADRLEISLDLLEKLCFEPQLEGWNGIGFVIQAYQKRCPFVIDNIIDLAQRSRHRLMIRLVKGAYWDSEIKRAQVDGLEGYPVYTRKVYTDVSYLACARKLLSVPNLIYPQFATHNAHTLSAIYHLAGQNYYPGQYEFQCLHGMGEPLYEQVVGKIADGKLNRPCRIYAPVGTHETLLAYLVRRLLENGANTSFVNRIADTSLPIDELVADPVKVVQELAKSEGQIGLPHPKIPLPIDLYGKNRVNSAGLDLSNEHRLASLSSALLSSSMETWNSEPLLGGDYAYTGELPVARPVNNPAKSSDTVGYVRETTEQEANHALEISANAGTIWFATPPSERAAILVRAAELMENNLQSLLGILVREAGKTFNNAIAEVREAVDFLYYYADQVRQDFANDTHRPLGPVVCISPWNFPLAIFTGQIAAALAAGNSVLAKPAEQTPLIAAVAVKMLHQAGIPRDVLQLLPGQGETVGAMLVGDERVRGVMFTGSTEVASLLQRNIAGRLDAQGRPTPLIAETGGMNAMIVDSSALTEQVVTDVIASAFDSAGQRCSALRILCVQDDVADRTLTMLKGAMAECRMGNPEHLATDVGPVIDAEAKANIERHIQAMRTKGRTIYQAVHQNTADSQEWSQGTFIKPTLIELDSFDELKKEIFGPVLHVVRFRRDELDKLLDQINASGYGLTLGVHTRIDETIAQVTSKAKVGNLYVNRNMVGAVVGVQPFGGEGLSGTGPKAGGPLYLYRLLSQRPVNAATQTLARQDEEYLLDAKTRTALHSPFNKLSEWAIAHNHSELNKVIQEYSLLAQGGTTRVLPGPTGERNTYTLLPRGQVLCLADNEQDALTQLAAVLSVGCQAIWEKDDLHQQLLQQLPDEIRYSIHLVNDWQN----EDTTMEAVIYHGDCDQLRYVCEAVAQRKGPIISVQSFARGETHLLLERLLHERSLSINTAAAGGNASLMTIG
24608	GC_00000613	core	Xcab	4217	29	31	2	0	0.930492	1	0.963995			E	E	COG0591	Na+/proline symporter	MTVNSPMLITFIVYIAAMLLIGFMAYRATKNFDDYILGGRRLGSVVTALSAGASDMSGWLLMGLPGAIFLAGISKAWIALGCLLGAYLNWRWVAGRLRVHTEANNNALTLPDYFTNRFEDKSKLLRIISALVILIFFTIYCASAVVAGGLLFENSFGMSYEKAIWLGALATIAYTFLGGFLAVSWTDTVQASLMIFALILVPVLILFKLGGFESAIDIIKAKDPAYLDMFQGVQTVTIISLLGWGFGYFGQPHILARFMAADSHQTIHKARRISMTWMFLCLAGTVAVGFFGIAYFEQNPAQAGNVMQNSERIFMELGVILFNPWITGVLLSAVLAAIMSTLSCQLLVCSSALTEDLYKAFIRTKASQKELVWIGRLMVLVVAAIAIAIATNPNNKVLALVSNAWAGFGAAFGPVVLISVLWKRMTRNGALAGMVVGAITVLVWMEYQWFGLYEIIPGFIFASLAIVVVSLLGKTPNQAIQQRFTEAEAQYKTK
79759	GC_00002573	accessoryI	Xcab	4218	18	19	2	0	0.754729	0.948315	0.84052							MNNYLIRVEIFGAGPKEHNALNESMKIIDFHRTVRYNSGEIMALPAGTYIGKSLSSAADLRNKVFNLANPLSAKYASIFVCQYNEWSAYLYPASM----SGSASES--
72144	GC_00002237	accessoryI	Xcab	4219	25	26	2	0	0.915861	0.996016	0.954258			O	O	COG0501	Zn-dependent protease with chaperone function	MKIKTLVAVAVSAVILTGCKNIDQGMLVHSGMQLFQAATLSDSDVKQLSDQTCNDMDAQNKIAPASSQYTKRLNKIAKALGNEVNGTPVNYKVYLTDDVNAWAMANGCVRVYSGLMDMMNNNEVEGVLGHEMGHVALGHTRKAMQVAYATVAARTAAASAGGVAAQLSDSQLAALGENLINSQFSQHQESQADDFSYDLLKKRNIKTEGLATSFEKLAKLGSGETSMFDSHPPSQERAQHIRDRIAAEKK-
53759	GC_00001594	scg	Xcab	4220	29	29	1	1	0.952473	0.949554	0.951011			E	E	COG1113	L-asparagine transporter and related permeases	------------------------MEEKIQSTYPPETEGSHLQRSLTNRHIQLIAIGGAIGTGLFMGSGKTISLAGPSIIFVYMIIGFMLFFVMRAMGELLLSNLHYKSFSDFAADLLGPWAGFFVGWTYWFCWVITGIADVVAITSYVGYWTPDFPEWATSLLCVLVLLTLNLATVKLFGELEFWFAMIKIVAIVALIVIGGVLIGIQFQSPSGHIASFTNVWNDGGMFPMGMSGFFAGFQIAIFAFVGIELVGTAAAETKNPMKSLPKAINAIPIRIITFYVLALVVIMSVTPWRAIVADKSPFVELFVLIGLPAAASIVNFVVLTSAASSANSGVFSTSRMLFGLAKEGDAPKQFSRLSRRSVPASGLIFTCLCLSCGVILIYFIPDVMHVFTLVTTVSAILFMFIWSMILCSYLVYRKRRAELHKASVYKMPFGIVMSWVCLAFFAFVLVLLSLQPDTRQALIVTPVWFIILMIGFQVVKKRRAR-L--
74597	GC_00002335	accessoryI	Xcab	4221	24	24	1	0	0.741798	0.764613	0.753033			S	S	COG4994	Uncharacterized protein	-----------------MKQENSTIFALIKSLEVSLHREKRNDNKWINTILHDHFLEIGKSGYVYTKKIVEDALKEEKSTISQIFSKNFNMQNLDKNIVLLTYQSYEMDKSGHPYNKVLRSSIWQLSASGT---------------------
10937	GC_00000184	accessoryI	Xcab	4222	26	35	3	0	0.79505	0.784672	0.789827			R|E	R|E	COG1568|COG1586	Predicted methyltransferase|S-adenosylmethionine decarboxylase or arginine decarboxylase	------MNILYTIKNNMNLSQPIEVLEKLLVHLYLEERTSNKDLSLKT-GLPIPIVSAFKKELIKINYADKKGVFKLTPPGIQFVQDELNYKLVDTELYRSLFSKEKNRNFKDELVNLLSPIYAKRPRVNVLLDQAHATLDTSIRRVMLLLNNPIVFKQKILFLGDDDLTSLALMMAFKKLGNYCKDNIYVKDIDKELLEFIKEVSKENNFIINTEYVDLKHSDKYAKYFDVILTDPPYTFSGLKLFLSRAISFAKNDGSEILLSFGQKKPKENQEVQKLFSDQNLFIKNIYPQFNQYHGGSIIGNVSDLYILSVTQSSYSMISEDSSYSNKIYTGEINPRVKFYQCKSCDNQLTIGYGKSILTIEQLIEVGCNRCKGTKFQYRGQEKISLS-----TGTKQLGTHLVIGMKNCETDKLKSVSAIETMMIDIADKCKFNIINCH---FHQSKFRGVSGAVILAESHFTIHTWPEYNYAALDLLICSDFEHHETLMKQLQSQLNSQEYECKILQRGF
93447	GC_00003676	accessoryII	Xcab	4223	7	8	2	0	0.803966	0.78595	0.794856			K	K	COG1309	DNA-binding transcriptional regulator, AcrR family	MKAQKKHQYILEQAYKVFIKKGYSQVTMTDIITECEISRGGVYRYFQSTKDIFIALVRQMNLQKSERNFSTFIEYLEHEKTELLNIRKTIRVAGYEFMIQESQTDNNSIAREIYESNIKIILKLTDFNQKQAEQTFLILEGLTAMALTGILTTELIKNHFDYIINMARKI-------
73650	GC_00002296	accessoryI	Xcab	4224	25	25	1	0	0.798302	0.88695	0.840294			K	K	COG0583	DNA-binding transcriptional regulator, LysR family	----------------MQSFSWDDIRVFLAVAQTGTISNASTLLSVGIATVSRKIERLEKTFGMPLFLRHQTGYQLTEDGRELLEKAKIMEIAANSFLTEADIRTKIAGKVRLATTELLANNLIIPNLSTLQKNYPDLTLEIITDVHTVNLHRRDADLALRLVRPEQGHVTVHQLGILGFGLYASEKYFINHPAKIPEGTYDNFHFISWTDEYLQLPSSKWIEKILKGRPLSIATTSLSAQIAAVKAGLGLAILPHFIANTTDFICVSQQPELERPLWLVIQADLAHSPRIRKVADFLTDVVSQNRKQLSG-------------
73675	GC_00002297	accessoryI	Xcab	4225	25	25	1	0	0.796318	0.882548	0.837218			R|G|E	R|G|E	COG0697	Permease of the drug/metabolite transporter (DMT) superfamily	----------------MNIRITPQLAVILTLIATFLWGSNFQVTKIVLVDLPPWTASGERFVFAVLCIFIFMMFRRKINGRVFKKNWLAFICLGGIGIAGFNGALFVGLQHGHPVTAALIMATTPVSANILEAIINRHFPEIIRVVGMIISLLGVALVITNGQLIFGSTLHIERGVLIIFVGSFGWAIYTVGIRIFVTEATPLETTSWTMFFGMIILVIVAISVESPVPALLSAPLESHLASIYMGIAGSFLAYLFWNIGITVRGAGKTAIFFNFVPIFALTIQIIVENRFSLIQFIGSTLTIIGVLLGQGTI--------KIFQRTLL-------
4027	GC_00000035	core	Xcab	4226	29	73	5	0	0.877877	0.845977	0.861631							------MKEHPDLWIELMDSLRNAWPQISGSLLAIMICYGRLIYDGVERKNRWVEPFLCGALSWGFSSVLELVGIPSSMSPALGGAVGFIGVEKLREIAIRIIDKRLDEKSHN---
64547	GC_00001966	scg	Xcab	4227	29	29	1	1	0.911751	0.985731	0.947299			P	P	COG4559	ABC-type hemin transport system, ATPase component	-----MSKSLLEAKNLNYFIGQRQIIKEVSLSIHQGEIVAIIGPNGAGKSTLLRLLTGYVSPNSGECLLQGIPLSQWPTQKLARIRAVMRQYSSLSFPFSVEEIIAMGRVPHENAHKQIAIDDAIALTECNELRYRNYQQLSGGEQQRVQLARTLAQLWHPEPTESCLFLDEPTSALDLYHQQHTLRLVHNLTRQRPLAVCCVLHDLNLAALYADKIILLHQGKLVASGTPQDVLRDDILKQWYRADLGVTQHPETYQPQIYLRQ
53556	GC_00001587	scg	Xcab	4228	29	29	1	1	0.929031	0.969138	0.948661			P	P	COG0609	ABC-type Fe3+-siderophore transport system, permease component	MSRTQSPSFGLMLLGVLLFILAISSANMGALPLSFKTLWESSLDDPQWQIWLNIRLPRILLAILIGGALAVSGAIMQGLFRNPLADPGLLGISSGAALTVAITIVVP-TFLPFSLPDDMLPESIALYGHVIAAFSGSLLVSLLIFSLNKYSHGNLSKLLLAGIAINALCMSFIGVLSYISNDQQLRQFTIWMMGSLSQIEWPTLIIAASIIIPVSLLALSQSRKLNLLQLGDEEAHYLGINVQQTKFQLLLLSALLIGCAVALSGVISFIGLVIPHLARLRFGGDHSWLLPISALGGACLLLTADTLARTLVAPAEMPVGLITGLIGAPYFLGLILKPSKGRL-
64721	GC_00001972	scg	Xcab	4229	29	29	1	1	0.911898	0.975442	0.9426			P	P	COG4558	ABC-type hemin transport system, periplasmic component	MKKWLLTFMLAISSSAF---SAERIVTIGGDVSEIVFALGEGQHVVARDSTSQNPKEILSLPDVGYMRMLNSEGILSMRPSLVITSELAQPSLALKQVEDSGIKVIKVTSKASLEAVPEKIKTAAKAVNQEKRGEELITQYQRQLAAIPTSDIPTKVMFVMSHGGIMPMAAGQQTAADKIIHAIGAKNAMQGFKGYRPLSQEGVIASQPDLLLVSTEGLKTLGGEEKLWQLPGLNFTPAGKKKQVVVVDEMSLLGFGIHTPEVMKQVREAA----EKVQ
59327	GC_00001786	scg	Xcab	4230	29	29	1	1	0.926177	1	0.961674			P	P	COG3720	Putative heme degradation protein	MNQSLYERYLQAKADNKAKYARDLATYLNVSEGELLHSRVGIDAKRLNVDAPTLLQELATVGEIKAITRNDFAVHEQVGRYENTKFSQHVGLILNPRELDLRTFFDHWNCVFSLVEPAKNGMRHSIQFFDRQGDALHKVYTTANTDMAAWEALIEKYQTDENPALEVKPEEVPEYAEVTEKLKAQLDEEWRAMTDVHQFFIMMKRHNLNRQQIFNAVKDDLAYRVENSALTQILEVAHKDQNEIMIFVGNRGCIQIFTGKLERLMPYQEENSSQKWANIFNRNFTLHLIESAIAESWITRKPTTDGFVTSLELFDADGNQIAQLYGQRTEGTPEQAQWREQIAALPKLQPEKETCVA
43245	GC_00001234	core	Xcab	4231	29	30	2	0	0.832526	0.909295	0.869219			P	P	COG4771	Outer membrane receptor for ferrienterochelin and colicins	MTRIQPPNLKLSALSIVILTGLSSAHAATIQAE----KTVPAENNKHHKDTLTVYATGNQRDSFEAPMMVTVVEGNSANSKVAGNANDLLRKIPGINTVDYGRANGQEISLRGYSQKGVLMLVDGVRQGTDTKHINGIFLDPSLIKQVEVVRGPSALLYGSGALGGVIAYQTVDAADLLQAGQNTGFRVFSRAGTGDHSWGFGGAAFGKTDNLDGLFSFSTRGVGNIRYGGGVKGQNDETIGNMLAKGTWTIDDNQSLGGELRYYRNKADEPKNPQDI--TDHSRNLRADRTTTQRDVQLTYKLNPSEYSWLNLRNDVYYSDVTINTKTKIDGFEGRKQETYGFKLENRSHLNASAFAAHQFIYGSEIYKQKQKPSSNDINGFPNADIRFASGWLQDEITIRDLPVSFIVGTRYDNYKAS----NDKYKDINADKWSSKGAISITPTDWSMLFASYSQAFRSPTMGEMYNDSRHF------GR------NYWKPNPNLRPESNETQEYGFGLRFDELLTNNDGLKFKASYFDTKAKDYISTNI-TADWK-----FTTSINIPRAKIWGWDVSMTYDTDWFSWDLAYNRTAGKDEQTGKSIDALSPDTVTSTLDIPLSSSGFSIGWIGKFTQRTQFKGVNGGDKDEYGRKVSKYAGYGVNDFYISYHGEGQLKGVTTSVVLGNAFDKQYYSSLGAPQNGRNARLFVSYQW
49786	GC_00001457	accessoryI	Xcab	4232	28	29	2	0	0.887265	0.995377	0.938217			E	E	COG0722	3-deoxy-D-arabino-heptulosonate 7-phosphate (DAHP) synthase	MHKTDELRTHPIDRLITPKTLSELYPISEKTLQNVTVSRRRIEAIITGNDQRLLVIIGPCSIHDVDAALDYASRLHVLRKKYQHSLEIVMRTYFEKPRTVVGWKGLISDPMLDGSCQVNKGISLARKLLIDINELGMPTATEFLDMVIGQYIADLISWGAIGARTTESQIHREMASALSCPVGFKNGTDGNIHIAIDAIRASRAGHMFLSPDKNGQMTIYQTSGNPYGHIIMRGGKKPNYSAEDITAVCQKLREFNLPEHLIVDSSHGNCQKVHRRQLDIARNISQQIQSGSTAIAGVMAESFLVEGSQKIMQGEPLTYGQSITDPCLSWQDTEQFLNILAEAVESRF-
61792	GC_00001871	scg	Xcab	4233	29	29	1	1	0.921301	0.964064	0.942198			T	T	COG1806	Regulator of PEP synthase PpsR, kinase-PPPase family (combines ADP:protein kinase and phosphorylase activities)	-----------MIEIQLPQIQDNEILERSVFFISDGTAITAEVLGHAVLSQFPITITSYTLPFVTNKMRAEEIRNQINTIYQATQIRPLVFYSIISSEVKNIITSSKGFCLDIVQTLVAPLQQEIGLEPKPELHRTHGLSEKNLSQYDARIAAIDYTLAHDDGISLRNLDQAQVIILGVSRCGKTPTSLYLAMQFGIQAANYPFTADDMDNLQLPADLKPFQQKLFGLTISPERLAAIREERRENSRYASLRQCRIEITEVEALFRKNKINYLNTTNYSVEEISTKIIDSMGLKRRMF
53991	GC_00001602	scg	Xcab	4234	29	29	1	1	0.959077	0.993593	0.97603			G	G	COG0574|COG1080	Phosphoenolpyruvate synthase/pyruvate phosphate dikinase|Phosphoenolpyruvate-protein kinase (PTS system EI component in bacteria)	MSNNGLTPCNVLWYNQLGMNDVSRVGGKNASLGEMITNLADLGVSVPNGFATTAQAFNDFLEQSGVNQRIYQLLDEVNVDDVNQLAKAGVQIRQWVIDTPFTAQLEKDIRDAYLQLSEGEPDASFAVRSSATAEDMPDASFAGQQETFLNVQGIDAVMIAIKHVFASLFNDRAISYRVHQGYDHRGVALSAGVQRMVRSDLASSGVMFTIDTESGFDQVVFITSAYGLGEMVVQGAVNPDEFYVHKPTLKNNRPAIVRRNLGSKKIRMVYADNKEHGQQVRTEDVSEELRNRFSLTDSEVETLAGQALLIEKHYGRPMDIEWAKDGHNGKLYIVQSRPETVRSNQQVMERYQLNEQSRVLVEGRAIGHKISVGMVKVIHNLSEMDRIQVGDVLVTDMTDPDWEPIMKKAAAIVTNRGGRTCHAAIIARELGIPAVVGCGDATERLKEGEQVTVSCSEGDTGFVYQNKLDFSIQSSQVDELPKLDVKIMMNVGNPDRAFDFARLPNEGVGLARLEFIINRMIGVHPRALIEFSEQSPELQEQIKSLMAGYDDPVEFYVGRLTEGIATLAAAFWPKRVIVRLSDFKSNEYANLVGGDLYEPHEENPMLGFRGAGRYVSDNFRQCFALECEAVKRVRNVMGLTNVEVMIPFVRTVAQAEAVISELALQGLKRGEDGLKVIMMCEIPSNALLAEQFLEYFDGFSIGSNDMTQLALGLDRDSGVVSELFDERNDAVKQLLSMAIQAAKRQGKYVGICGQGPSDHEDFAEWLMKEGIDSLSLNPDTVVKTWLSLARNS-----
48916	GC_00001427	scg	Xcab	4235	29	29	1	1	0.923383	0.983299	0.9524			R	R	COG0628	Predicted PurR-regulated permease PerM	MEKSQPRHDLPKLLFVLFFILLLITTSFWVLSPFILGFIWSGMVVIATWPLMEKIQQHLWGKRWIAVSIMTLILILLFVIPIALLVSSLLENSTPLISWAKSPSNIHLPQLEWLNKIPIIGNDLYIKWQDTIAEGSNMLLAKIPPYIGKAATWFFAQAANAGRFLFHLALMVLFSVLLYWKGEHVMLGIRHFAIRLAGKRGDAVVLLAARSIRAVALGVVVTALVQAIAGGIGLAIAGIPYAMILTVIMFVLCVAQLGPLLVLIPSIVWLYWTGETTWGTILVVWSLILVTMDGVLRPFLIRLGADLPMVLILTGVIGGILSLGVIGLFIGPVVLAVSYSLLLAWMDEVPKPENKIEHIEQYFKKDPLQ
59820	GC_00001803	scg	Xcab	4236	29	29	1	1	0.921861	0.987263	0.953442			C	C	COG0247|COG0277	Fe-S oxidoreductase|FAD/FMN-containing dehydrogenase	MIPRIPQAPQVSELVKEYLTVLKETGFTGDTASNYADRLTMATDNSIYQLLPQAVIFPRSSADVALLARIAGEERFHSLTFTPRGGGTGTNGQALNEGIVVDMSRYMKRILEINPEQGWVKVEAGVIKDQLNQYLKPFGYFFSPELSTSNRATLGGMINTDASGQGSLVYGKTSDHVLGVRAVLLGGEMLDTRPMSTTLAESIAEEKSVIGHVYKTVLERCREQRELIVEKFPKLNRFLTGYDLRHVYSDDMQTFDLTRILTGSEGTLAFITEATLDITPLPKARRLVNVKYDSFDSALRNAPFMVEAKALSVETVDSKVLNLAREDIIWHSVKELIADVPDRDMQGLNIVEFSGDNEQQIDQQVNALCLRLDELMANNQAGVIGYQTCHHLDDIERIYAMRKKSVGLLGNSKGAAKPIPFVEDTCVPPEHLADYIVEFRQLLDSHQLDYGMFGHVDAGVLHVRPALDMCDPQQEILMKQISDDIVRLTAKYGGLLWGEHGKGFRAEYSPAFFGEILYDELRQVKAAFDPLNRLNPGKICPPMGIDAPMMQVDAAKRGTYDRIIPVNVRNIFRGAMECNGNGLCFNFDVKSPMCPSMKISQHRIHSPKGRATLVREWLRLLTEQGVEPKLLEQGFDQARSGLHGVSLRGLIEKTRHSWKAWRGEYDFSHEVKEAMSGCLACKACSTQCPIKIDVPSFRSRFLALYHSRYLRPLRDHIVANVESSTPLMAKAPRIFNFFLRQPWLQKLSQHTIGMVDLPQLSYPTLQQQLASHYAARTTLEQLEMLSTIQRKQHVLIVQDPFTSYHDAKVVTDFVRLIEKLGYQPVLLPFSPNGKAQHVKGFLNKFARTAGKTADFLKRVAQLDIPMVGVDPALVLCYRDEYKDILGERRGNFNVQLVHEWLVN-VLP--EIASKGK-RDE----VTSGHDWYLLGHCTEVTALPNSGKQWIDIFHHFGCKLNNINVGCCGMAGTYGHEKKNLDNSIGIYRLSWAPVLNNLALEHCLSTGYSCRSQVKRIEGKVLKHPLQALLEIMQ
56195	GC_00001678	scg	Xcab	4237	29	29	1	1	0.898381	0.960489	0.928397			Q	Q	COG2050	Acyl-coenzyme A thioesterase PaaI, contains HGG motif	#NAME?
59414	GC_00001789	scg	Xcab	4238	29	29	1	1	0.852898	0.954448	0.90082			M	M	COG1376|COG1388	Lipoprotein-anchoring transpeptidase ErfK/SrfK|LysM repeat	MKRFLTFISTFLIGMLSFCGAVNLAYAVEYPLPPANSRLIGENSIYVVPDDGLPLEAIAAKYQIGLLAMLEANPGVDPYLPKPGTKLIIPSQMLLPNAPRQGIVINLAELRLYYYPKGKDHVIVYPIGIGQLGRNTPTMTTSVSQLIKHPTWTPTANIRKDYASRGIILPAVIPAGPDNPMGDFALRLAAGRGEYLIHGTNANFGIGMRVSSGCIRLRPDDIEALFYNVPKGTRVQIINEPIKYAVEPNGKRYVEVHQPLSKTDADDPQTIPIKRTEGLLKFIENNNTNAVLVDQEIIRRSGMPVVVNKGTILSGEKGRELRRLMEER-----EEVTLNIQPIKLPPLSQPAPIYQTKS--
27165	GC_00000698	core	Xcab	4239	29	30	2	0	0.916633	0.959378	0.937519			M	M	COG4238	Outer membrane murein-binding lipoprotein Lpp	MNRTKVVLGAVILASTMLAGCTS-TTKVDQLSSQVQTLGSKVDQLSNEVSSVRSDVQTARDEAARANQRLDNQVRSYKK
44265	GC_00001268	core	Xcab	4240	29	30	2	0	0.959194	1	0.979172			G	G	COG0469	Pyruvate kinase	MKKTKIVCTIGPKTESEEKLTELLNSGMNVMRLNFSHGDYEEHGQRIKNLRAVTAKTGKKAAILLDTKGPEIRTMKLEGGNDVSLTSGQTFTFTTDQSVIGNKECVAVTYSGLPADLSVGNTVLVDDGLIAMTVKGITETEVICEVLNNGDLGENKGVNLPNVSINLPALAGKDKQDLIFGCEQGVDFIAASFIRKRSDVLEIREHLKAHGGEHIQIISKIENQEGLNNFDEILEASDGIMVARGDLGVEIPVEEVIFAQKMMIEKCNSARKIVITATQMLDSMIKNPRPTRAEAGDVANAILDGTDAVMLSGESAKGKYPVEAVSIMATICERTDRVMGSRIENTKTQKLRVTEAVCRGAVEIAEKLESPLIVVATYGGKSARSIRKYFPNATILALTTNEITARQLLLVKGVSTQVVKEIASTDDFYRIGKEAALASGMASKGDIVVMVSGALVPSGTTNTSSVHVL
36255	GC_00001001	core	Xcab	4241	29	30	2	0	0.911324	1	0.953605			V	V	COG0534	Na+-driven multidrug efflux pump	MQKYLNEARSLLALGIPVIIAQFSQTAMGFVDTVMAGKAGAIEMSAVAIGTSIWLPAILFGQGLLMALTPIVAHMNGSGQRKNVASQIQQGFWLATFLAIFIIIILYNCRFIIEAQHNVDPILAQKAVDFIHAIMWGAPGFLYYQVLRSQCEGLSKTKPAMVIGILGLLVNIPVNYIFIYGKFGAPELGGVGCGVATAAVYWVTFLLLLAYVKHSPSQKDIHTFDNFARPNWYTQKSITLLGLPIALAMFFEVTLFAVVSLLISPLGVIAVAGHQISLNFSSLMFMFPLSFGIAATIRVGYNLGQESTEGAKISAYTSLVVGLAIACITATFTILFREPIATMYNNNSEVVALASHLMLFTAIYQLSDSVQVIGSGVLRGYKDTRSIFFITFIAYWGFGLPSGYILALTNYVTEPMGPQGFWIGFIIGLTVAAIMMGSRIWWLQKQPDHTVLAYSTR
28845	GC_00000754	core	Xcab	4242	29	30	2	0	0.946281	0.984415	0.964971			H	H	COG0307	Riboflavin synthase alpha chain	MFTGIVQGKAPIVAIEEKTHFRTHVVKFPAELLPEIETGASVSHNGCCLTVTKIDGDLISFDLMKETLRLTNLGELKVGDLVNLERAAKFGDEIGGHLMSGHVITTAEIAKIFTSENNHEIWFRVYDKQLMKYILHKGFIGIDGISLTIGDVVNNRFCVHLIPETLERTTLGKKRIGQKVNIEIDPQTQAIVDTVERLMAQKEQQRVLS--QL-EE-
41025	GC_00001160	core	Xcab	4243	29	30	2	0	0.910284	0.999658	0.95288			I	I	COG2230	Cyclopropane fatty-acyl-phospholipid synthase and related methyltransferases	MSSSFVEGKKTITDQWHRIANDLLQEAGIEINGKRPFDIQVKNRDFYKRVLKQGSLGLGESYMDGWWDCERLDIFFYKVLKAGLEHRIPKNIKDILKIITSRVFNLQSPKRAWIVGEEHYDLGNDLFTLMLDPYMQYSCGYWKDANTLEEAQSNKLRLICEKLQLSPGMTLLDIGCGWGGLAAYAAKHYDASVTGVTISVEQQKYAQDRCKDLDVKIILEDYRDLNLQFDRIVSVGMFEHVGHKNYANYFDIVRKNLKPDGLFLLHTIGSNRDKVNVDAWISKYIFPNGHLPSIAKIAKANTGKFVMEDWHNFGADYDRTLMAWYERFIANWSKIENNYSPRFKRMFSYYLNACAGAFRARDIQLWQVMFSPHGIENGLRVPR
41595	GC_00001179	core	Xcab	4244	29	30	2	0	0.878533	0.955619	0.915456			G	G	COG2814	Predicted arabinose efflux permease, MFS family	MFYLAGLSMLGYLAIDMYLPAFDAMAKDLGTSEGAVSASLSVFLAGFAIAQLLWGQLSDRLGRKPVLLIGLSLFCLSCLGILWITDATQLLILRFIQAVGVCSAAVSWQALVVDRYDAERTKRVFAMIMPLVALSPALAPLLGAWLLSHTGWRTIFLVLMAVTLALLVPTFLLSSKRAP-IDTNL-NENKVSFFTLLRSSTFSGNVLIYASCSAGFFAWLTGSPTILINMGYDATDIGLSYIPQTLAFMLGGYGCRILLEKVKSKTIFPILLTGYAVSMALIYLIALIY-PSFMLILIPFCFMAVMNGASYPIAVANALSVYPKDGGKAAALQNALQLGLCFIASMFVAMFMKDPLLSTTTVMVSTIIPMIIGYYLQK-------------------
41355	GC_00001171	core	Xcab	4245	29	30	2	0	0.940836	1	0.969516			K	K	COG0583	DNA-binding transcriptional regulator, LysR family	MWSEYSLEVVDAVARTGSFSAAASELHRVPSAISYTIKQLEEWLAVPLFKRRHRDVELTEAGAIFVKEARSVIKKMYHTRHQCQQVANGWRGQLSIAVDQVVKPERTRQLILDFYRHFPDIELFIYPEVFNGVWDALVDGRVDVAIGATSASPVGERYSFRNMGFMPWLCVASPEHELTSITERLNDDQLRAYPSLCIEDTSRNLPKRNTWALDNQRRLVVPDWSAGLACLMDGLCVGMVPKHSALPLIRQGKLSLLELEQPLPDSPCCLTWSQKSHSPALSWLLDYLGDSATLNAEWLQED
27495	GC_00000709	core	Xcab	4246	29	30	2	0	0.977964	1	0.988859			K	K	COG1609	DNA-binding transcriptional regulator, LacI/PurR family	MATIKDVAKHAGVSTTTVSHVINKTRFVAEDTKATVWAAIKELNYSPSAVARSLKVNHTKSIGLLATSSEAPYFAEIIESVENSCYSKGYTLILCNSHNNLDKQKAYLAMLAQKRVDGLLVMCSEYPQQLLGMLEDYRNIPMVVMDWGESRGDFTDAIIDNAFHGGYLAGRYLIERGHRDIAAIPGPLARNTGGGRHQGFLKALKEANITIREEWIVQGDFEPESGYQAMYKILSQKHRPTAVFCGGDVMAMGAICAADEMGLRVPQDISVIGYDNIRNARYFTPALTTIHQPKERLGQMAFSTLLDRIINKREDAQTIEVHPRLVERRSVVDGPFIDYRR
41775	GC_00001185	core	Xcab	4247	29	30	2	0	0.965278	1	0.982332			P	P	COG0605	Superoxide dismutase	MSFELPALPYAKDALEPHISAETLEYHYGKHHNAYVVNLNNLIKDTEFAGKSLEEIIKSSEGGIFNNAAQVWNHTFYWHSLSPNGGGEPTGKVAEAINNSFGSFAEFKQQLTDAALKNFGSGWTWLVKKADGSLAIVNTSNAATPLAGEDKPVLTVDVWEHAYYIDYRNARPQYLEHFWALVNWKFVEENLA
38985	GC_00001092	core	Xcab	4248	29	30	2	0	0.927754	0.893751	0.910435			O	O	COG0278	Glutaredoxin-related protein	----------------MTTIEKIERQIQENPILLYMKGSPKLPSCGFSAQAVQALSACGERFAYVDILQNPDIRAELPKYANWPTFPQLWVEGELIGGCDILIEMYQRGELQALLKETADKYREQEDNK--
43815	GC_00001253	core	Xcab	4249	29	30	2	0	0.935497	0.865776	0.899287			L	L	COG0847	DNA polymerase III, epsilon subunit or related 3'-5' exonuclease	#NAME?
24423	GC_00000607	core	Xcab	4250	29	31	2	0	0.926133	0.985505	0.954897			Q	Q	COG0346	Catechol 2,3-dioxygenase or other lactoylglutathione lyase family enzyme	MRLLHTMIRVGNMQRSIDFYTKVMGMRLLRTSENPEYKYSLAFVGYADESQGAVIELTYNWGVESYEMGTAFGHIALGVDDVSATCERIKLAGGKVTREAGPVKGGTTIIAFVEDPDGYKIELIENKSATSALGH--
115154	GC_00012845	singletons	Xcab	4251	1	1	1	0	1	1	1							MSSTGRCNAILKQNGLMLATFSFQRVVGLSINCCCLSASNLPSDTQSIRWFVRQANDFQSRHFQGRAFPRRNNPSNGNSLYFHGSVRLEGCPAFGSEKNSFDAITNSAIASRIMHQFEGFLLVFSQMNFQGC
14044	GC_00000277	core	Xcab	4252	29	33	2	0	0.902726	0.875068	0.888682			H	H	COG2240	Pyridoxal/pyridoxine/pyridoxamine kinase	---------------------------------------------------------------------------------------------------------------------------------------------------------MREIKDVEQAISAARLLCEKGPEIVLVKHLSRAGYRKDNFEMLLVTKENSWHISRPLIDTGERQPVGIGDLTSGLFLVNLLKSPSLTNSALQAALEHVTAGVYEVMLETQKRGEFELQLVAAQDKMVTPTYKFRAVQID---
78473	GC_00002508	accessoryI	Xsto	3106	20	21	2	0	0.854359	0.91815	0.885107	Others	arylpolyene	M	M	COG2834	Outer membrane lipoprotein-sorting protein	MRKFWLAILLLSINS-----LAINNCAH----------AVTLEKLQQRFSTQPVVRAEFTQERHIQGMPQPLHSSGEMLVAQHKGLWWHQQKPFPLTLVLDDNRMVQAIAGQAPQVITADSNPQMFQFNHLMRALFQADRAVLEENFKIEFKELKQETWQLELTPKTSPLDKLFTIITLKGKDNLNSILLLDKQGDRTELFFTKHRLTPEMLSNEEEQRFKF
78494	GC_00002509	accessoryI	Xsto	3105	20	21	2	0	0.898335	0.993613	0.943575	Others	arylpolyene	R	R	COG4258	Predicted exporter	MKKSNASNFNPRLLALFWLLICTILVISSAILLPQSRLSTSVLALLPAQSAGDMPPALKDEFMQRLDRQLVWMISPGTEENEAPAEYWQKQLEKTPFLTHVKGPINAEQQQAWGTFYYKHRNAMLDPATRDRLQSGGTQQANWILSQVYSTFSGVSGQELSNDPLMLVRGSQLALQQTSSRLRLQHGWLTA-----KDGTGRIWYLLHAELNGSSFDMQQAHQAVTELSKLEQSLEARFPDAKVISRGTLFYSDYASQQAKHDISTLGSATVLGVLLLIYSVFRSLKPLLLCVLSISMGALAGTVVTLGIFGELHFMTLVMSISIIGISADYAIYYLTERMVHGQEVTPWQSMCKVLSALLMALATTVIAYLIMMFAPFPGLRQLAVFAAAGLTASCLTVICWYPILAKNLPVRPIPAMIMLMRWLALWRRNKLFYIGLPVTLTLFALIGISRLHINDDIAQLQALPQDIHQQEKRIAELTGQRSDQKWFVVYGDNAEQTLQRLENFIPLLELEKQRGTFENYQRLPLSSLAQQQKDLKLLKAAVPNIMAHLTETGLPVKQPDLDPMTVMPDDWLNSVVSEGWRLMWITLPNGQTGILLPVTGVKDSILMRQLAEKQTGISWVDRKLAFDEMFQFYRTILGWLLVGSIILIGVSYMIRLGLRRGAVSILPSLLSLGCALAVLSFSGYSLNLFSILALVLVLGIGINYTLFFSNPRGTPLTSLLAITVAMCTSLLTLGMLVFSSTQAISSFGIVLCSGIFTAFLLSPLAMPERPKRNKKA
78431	GC_00002506	accessoryI	Xsto	3104	20	21	2	0	0.859574	0.969405	0.911192	Others	arylpolyene					MMRLFILPLVCLLAACTN-----LPENGSPRAWLKPGVRVSLPAPGIKPAINEQQLLTATVKGKQQSLIVLLNASEDQLSLAGLSSLGIRLFKLTYDHNGIHAEQSLVLPEIPPASQVLADIMLSYWPVYSWLPLLPEGWALQDTDNIRQLHDNKGHLITEIQYDTQNGRRYPVHVRQFIFGYDIAIQHLEE
78368	GC_00002503	accessoryI	Xsto	3103	20	21	2	0	0.896786	0.955073	0.925013	Others	arylpolyene	Q|I	Q|I	COG0304	3-oxoacyl-(acyl-carrier-protein) synthase	MIYISAVGMLNALGNNVDDIAQNLVSGHAPGMYARSGWLQPDKTCCLGGVDAELPTIPPHLHQHNSRNNQLLLAALMQIKPQVDKAIAQYGLDRIAVIMGTSTSGLNEGDTHVNRTVNQQP-----NESYHYYQQELGDPSRFIANYLELTGPAFTISTACSSSSRAIISGQRLIEMGMADVAIVGGADTLSRMPINGFNSLEALSETLCEPFCQDRQGITIGEASTLLLLTREA-----HSVALLGAGESSDAWHMSAPHPEGKGAAEAINMALSNAGLSTQEIGYINLHGTGTKLNDQMESLIINQLFGERTPCSSTKHLTGHTLGAAGACEAGLCWLLLSRKLPLPAQDFSRSGVDTSLASCGLLTQPVLLEKPVVMSNSFAFGGNNTSLILGAV
78116	GC_00002491	accessoryI	Xsto	3102	20	21	2	0	0.850598	0.861859	0.856191	Others	arylpolyene	I	I	COG4706	Predicted 3-hydroxylacyl-ACP dehydratase, HotDog domain	#NAME?
75144	GC_00002358	accessoryI	Xcab	4258	20	23	3	0	0.91436	0.981217	0.94661			V	V	COG1132	ABC-type multidrug transport system, ATPase and permease component	MGLFNRLQQHLSPKLQRVWFIGLLYKQLDTIAIIAQLAIAAWAITHLEDRHLKESGTDMLPLITLVLLVILLLLRFAFMTRALRKLTIAAYGLGIEIRRSLLQRLVSMSVATIRGLSAGKIALTLSEDVQWQENQSAYTTPQITCQIVMLALIYLALFWFDWVVAGSALLVLMVGLLILVAIRQKLNEILRRRAAMMAGVSEAIVEYAQGMAFIRAAAATTTVEQRFSQEIEQLRIAFRRGVLKSIPLLSLFYIVIDTSVVVGILAGALRFHV--PETLTLAEMLIAILLLFATITPLRGIIPLINVTALTQVGETHIAEIETVATQVSGPLTAPTQYDVEVNNISFSYPGTSQPAIQNVSFHAPQGSMTAIVGPSGSGKSTLAYLLLSFYQLDKGEIRLGGNLIHQYQTQALYDTVTMVFQETALFQDTVANNLRLGDPNATQLELEQAARLANIHDTIMALPQGYDTLLGVDGSTLSGGERQRLAIARAILKQSPVLFLDEATASLDPENERLIQAAFYSLTENKTVFVIAHRLSTITRADQILVMDHGTLCDSGTHDELLQRCPLYQSLWKNHLGSEEHWHLQPKHLPE-TSTWKHSS
75236	GC_00002362	accessoryI	Xcab	4259	20	23	3	0	0.931015	0.925308	0.928153			V	V	COG1132	ABC-type multidrug transport system, ATPase and permease component	MLSNDSSVQN--------SPEQRAADAGVLKALWNMMRPYRVLSYVAIALAIVSAGLQILPAAVAGLITQSIYDGQYDALLSYGVMLLSSTFAAMLTFSASTFVSHLIAADVQADVRHNISNKLKSVPLGFFMLTDSTEIKKMMLDDVEQLEDGIAHIIPEMSATLFGPLIALSVMLVIDWRLALAAFAPTLGACLLFIYIQMKVQTTTQRFYAAQNRIASTMGEVINAIPVVKTYSGG---------NIALQRAEEAFTALTRIIDVWVEKVQVKSSRFFVLSSANLLFVLPLAVWLFNRQEISIFEFTFFILAAMAFGNIASSMFAVMTRLQQQEALITRYHWLMNQPELAPCTQSHT----------PVNNSVTLHNVSFSYQNGQD----------NALNNISFSVPAGSSMALVGASGSGKSTVASLIARLWDPQQGKITVGGVDIRNMDELTLRNNISFVFQRVFLFNDTVANNIRLARPDASQAEVEAAAIAAQAHQFIQQLPQGYNTVLNNGISLSVGEKQRIAVAAAILKNAPILVLDEATAYTDPECEKEMQQALNALCHTQTG-----QNKTVIVIAHRLPTIRHLDQIVVLDKGQIIEQGTHDELITQQGAYTKQWA-----AWRGENTRTGANYHGVI
75167	GC_00002359	accessoryI	Xcab	4260	20	23	3	0	0.879385	0.948776	0.912764			G	G	COG2814	Predicted arabinose efflux permease, MFS family	--MTHNI------SNS---------RHISLLLLTLAGVYTIQSTIGMLTLQSMPAFLRSHGVTPDKIGLLYLLMLPWACKFLWAPIVERYRKSGSGDTNPRRIMLCGNILIFLLFSLMSLAKPAEHMPLIIALLFLITLCLTVVDTTTDGQAIDRLSPQHRPWCNVMQVGGGYLGAIIGSGLFLYLTSLYGWHIGAGVLAIVILLMSLPILFIRKTQGKRESDVSKA------TVPPSLKSAFRRTPVKQALVLILLCMIGTRLSLGMLSPFLVDRGVDLTQLGIIAASGGALAGLSGVLFGGVLVRKLGAMQTLLSFMLLECMVLVGIFWLAQQPESSVSLLSAAYVFITLITAAKFVALYTQMMSLAASSQSGVDFALMQSADMGIAIICSMVGGLIVTKAGYSSLFALASLFTLAGLFWTLRKCHDFQKENTYAQ-
75213	GC_00002361	accessoryI	Xcab	4261	20	23	3	0	0.895243	0.955319	0.924306			P	P	COG4771	Outer membrane receptor for ferrienterochelin and colicins	----MKKKYAKASVLCCLITP-VTWAGHASEVK--EDVLIVTANKQKEALNKINGSILVKTGEELEQAGITQVQDLERAFPGLQIRSRGNRTYSATTIRGISSPDYYSPSVRIYVDGVPQDHQFLTQELINVERVELLRGPQGTLYGGNAQAGVINIVTRSPKAGPWFNLSGNYSKLKQGGSFSGSTPLIEDILYGSMNLRWVKEPGQIDAPNR--KNIDSSKTWLGKGQLTFAPDDSPFNAELSFAHEDLNSHEELYLTDEQFRQKKYDGPIPDLKRRVNSYALKAEYDFGNSALTSVTSYQDRDISRNFIGGKWKEKHHATIQELRLNSNYSNGITSVLGGWFSDESSKHLVGAYPGYYSDSLNTIKTKSLALFGEVKLPIASQWDLTLGGRLSHEKSQIAYAGRSGRMTISAFDNQVSNNEFTPKAALGWQFTPDTRFYVSAAKGYKPGGFNNIISFAEDRKPYDTETSDNYEFGWNSAFFDNAVTLNSAIYYIYSKDKQIYVGPVGMQSIRNAGKAESKGIELSSQIKPMQGLRFSLGGSVGKSNFTHATDTTTGV-SYNGKRLPYAPDIMLNAGIDYLIKQTFLPGNLYVNAGARHYSKSYFDEANTLEQGAYTLYDASLSLEMAHGVNIKLYGENLGNKKYRVSSFPKG-QTLSMMSKGLNVGLDVSIAL
74043	GC_00002312	accessoryI	Xcab	4262	20	24	3	0	0.895092	0.917431	0.906124			K	K	COG2207	AraC-type DNA-binding domain and AraC-containing proteins	-----------MKTIYNEKLCIFTAGHCNYIRPQVVENNINPPLLIEELSDGIHINRIRLDLNKDLTEYCEGPPTVSIAFVLSGKGKMAIENGDILDINPGTMIFFYSPKKTRGMNFFGSGKWHILDIRFSLNEIEAQELPSFTKLATSFEKNVSYSNVLMMAGPIHPPFMQIVNQIEECQLNGNVRKVYLKAKALEILACVTAQVYDCQYNAINSLQRRAVYNAIKIINSDYHYPWTIKSLSRAVGLNERKLKEGFRAVVFRTFHQYLENVRMTTAEDLLKKGMSVIEVATAVGYSSPSHFSKRFRQHYLINPKAWQAKYAVNHTLMTEYVAAGGQ------
28725	GC_00000750	core	Xcab	4263	29	30	2	0	0.972984	0.996198	0.984454			I	I	COG0623	Enoyl-[acyl-carrier-protein] reductase (NADH)	MGFMTGKRILITGVASKLSIAYGIAKAMHDQGAELAFTYQNDKLKPRVEEFAASLNSNIVLPCDVAKDESIDALFTELGKVWPKFDGFVHSIGYAPAEQLDGDYVNAVNREGFKIAHDISAYSFVALAKACRSMLNPDSALLTLSYLGAERAIPNYNVMGLAKASLEANVRYMANAMGAEGVRVNGISAGPIRTLAASGIKDFRKMLAHCESVTPIRRTVTTEDVGNAAAFLCSNLSGGITGEILHVDGGFSIAAMNELELK-
36225	GC_00001000	core	Xcab	4264	29	30	2	0	0.95492	1	0.97694			V	V	COG4167	ABC-type antimicrobial peptide transport system, ATPase component	MVETLLEVKNLTKTFRYRTGFFRRHYLDAVKPVSFTLQPRKTLAIIGENGSGKSTLARMLSGVIQPTSGEILINNHKLVYGDYSYRSQLIRMIFQDPSTSLNPRQRIGQILDMPLILNTKLSPSEREKRINQTLRQVGLLPDHANYYPHMLASGQKQRVALARALILQPQIIVADEALASLDMSMRSQIINLMLELQEKQGIAYIYVTQHLGMMKHISDQVLVMHQGEVVERGNTAEVLASPLHDITRKLIASHFGEPLSAEAWRQDIT
34125	GC_00000930	core	Xcab	4265	29	30	2	0	0.956127	0.996979	0.976126			V	V	COG4170	ABC-type antimicrobial peptide transport system, ATPase component	MPLLDIRNLTIEFMTAEGPVKAVDRMSISLTEGEILGLAGESGSGKSLIAKAICGVTKDNLTVTADRFRFNDIDLLRLTPKQRRKVIGHNISMIFQEPQSCLDPSESIGKQLIQSIPGWTFKGRWWQRFNWKKRRAIELLHRAGIKDHYDIMNSYPYELTDGECQKVMIAIALANQPRLLIADEPTNAMEPTTQAQIFRLLSSLNQNNNMTILLISHDLQMMSKLVKRISVLYCGQTVESATPDELLVTPRHPYTQALIRSIPDFD-SPLPHKSRLNTLPGVTPSLEHLPIGCRLGPRCPYAQKTCIETPRLRGGKSHTFACHFPLNMEEQ
34815	GC_00000953	core	Xcab	4266	29	30	2	0	0.922748	1	0.959822			V	V	COG4171	ABC-type antimicrobial peptide transport system, permease component	MPLDNFYREKKTPSPLKVIWRFFYADVLAMTGFYGVLILIVFSLFGSHIAPYQLDQQLIDQLMPPSWSHYGNVAFFLGTDDLGRDIFSRLLIGTSSTFGAALIVTTAAAIVGLFIGSLAGITHGLKSAILNHILDTLLSIPSLLLAIIVVAFVGASLQHAMIAICLALLPRIVRTIYTAVHDELDKEYIISARLDGASNYHILRYAVFPNITAVIVSELTRTFSIAILDIAALGFLNLGAQLPSPEWGAMLGGSLELIYTAPWTVMLPGVAIMLSVLLVNLLGDGLHRAINAGVE
39615	GC_00001113	core	Xcab	4267	29	30	2	0	0.92837	1	0.962855			V	V	COG4168	ABC-type antimicrobial peptide transport system, permease component	MIIYILRRLLLLVVTLFFLSLISFSLMYFTPHGPLSGASLIDAYLFYFHGLLQWDFGISSINGERIVEQLYDVFPATLELCLLSFTLALLIGIPLGIIAGVWRNKKADKIISTLALFGFSIPVFWLALLLTLLFSLHLGWLPVSGRIDLLYRMEPVTGSALIDAWLSESPHRNEMIMNVILHMILPVITLSVAPMTDVIRLMRNSAEEVSASNYIRSASIRGLSRLTIIRRHLLHNALPPIIPKLGLQFSTMLTLAMVTEQVFNWPGLGRWLISAIRQQDYSTISAGVMVIGTLVISVNVLTNIIGAMANPLKHKEWYALR
44835	GC_00001287	core	Xcab	4268	29	30	2	0	0.86769	0.924285	0.895094			E	E	COG4166	ABC-type oligopeptide transport system, periplasmic component	----MRYLIYWIILLFSASTLAAETAIPETT-----------------------KATAKVAHG-----------HISEGISYVPAALRRNGFIYCVNGNLSTFNPQMAISGLTVDTLAAQIYDRLLGVDPLTYRLVPELASRWEVRDNGATYRFYLRHNIAFQSTAWFTPTRTMNADDVVFSFRRLFDKTHYYHYVNGGHYPYFDSLQFGDSVQNIRKIDKYTVEFRLNAPDASFLWHLATHYSPILSAEYGQKLHNINREEQIDWQPVGTGPFMLEDYQMGQYIRLVRHDNYWKGKPLMEQFVVDTGAGGTGRISKLLTGECDVLAYPTANQWSLLHSDPNLRLTLRSGMNIAYLAFNTSKPPLDKLEVRQAIAYAINNQRLMQAIYYGTAETAASILPRASWAYDNRAEITEYNPAKARKILDKLGLNGLDLTLWVPTTSQSYNPSPLKMAELIQADLAHVGINMSIRSVEGRFQENQLMDKTHDMTLAGWSTDSNDPDSFFRPLLSCAAIASQTNLSRWCDPTFDNAIHQALLDQQLASRIKSYHIAQQILAQQLPVLPLAYPMRSQIFRYDIKGLVLSPFGNSSFAGVYRAQEHSISTEHIS------TPAPAGNEKGSK
36825	GC_00001020	core	Xcab	4269	29	30	2	0	0.877629	0.913639	0.895272			T	T	COG2204	DNA-binding transcriptional response regulator, NtrC family, contains REC, AAA-type ATPase, and a Fis-type DNA-binding domains	MNQLTDNLLGEANNFIEILEQVSELAKLNKPVLVLGERGTGKELIARRLHYLSPRWQGPFISLNCAALNENLLDSELFGHEAGAFTGARSKHLGRFERADGGTLFLDELATAPMQVQEKLLRVIEYGYFERVGGSQALQVDVRLICATNEDLLAMATHGKFRADLLDRLAFDVVNIPPLRQRHQDIMLLAQHFAIQMCQELNLPFFPGFTEQAKQQLLDYHWPGNVRELKNVIERSIYRH-----GDNQNELTTVIINPFSTSPIFSSAAQTV--------SDKTSGYNTASDYFLPDLPLDLRQWQNDCEKRLIIQAITESQYSQKKAAEKLNLTYHQLRGLIKKHHINIHVMD---------------
36675	GC_00001015	core	Xcab	4270	29	30	2	0	0.939158	1	0.968624			T|K	T|K	COG1842	Phage shock protein A	MGIFSRFADIVNANISSLLDKAEDPQKMIRLMIQEMEDTLVEIRSTSARTLAEKKQLLRRISTGESQIEGWQEKAVLALSKDKEDLARAALIEKQKVSQLVETLKNELSILDETFDRIKGEVAELENKLTEARARQQSLTLRHQAAASSREVRRQLDSGKIDEAMARFEQFERRIDHMEAEAESVGLGKKQSLEQQFAELKADDEINAQLAALKAKMSAKDSQ
27345	GC_00000704	core	Xcab	4271	29	30	2	0	0.912225	0.982336	0.945983							MAYIFLGIPLILFVLFVLPIWLWLHYSHQ--NRGKLENNEIQRLEQLAENARRMQERIKTLEDILDAEHPNWRQS
44235	GC_00001267	core	Xcab	4272	29	30	2	0	0.859885	0.995307	0.922653			T|K	T|K	COG1983	Phage shock protein PspC (stress-responsive transcriptional regulator)	MSNSYRGKLYRLPEQGVIKGVCAGLAHYFGVPVALIRTMTILSLFFGLFGITVLAYIILTFVLDPAPAGYQAEE-NRTPSTRKMLDEVDYQLRAGEERLRQMERYVTSDTYNVRSRFRQL
44655	GC_00001281	core	Xcab	4273	29	30	2	0	0.929153	1	0.963275			R	R	COG3106	Predicted ATPase, YcjX-like family	MKRLQNELTALVNRGIDRHLRLAVTGLSRSGKTAFITSLVNQLLHVHSGARLPLFSTVRDGRLLGVKRVPQRDFGVPRFAYDENIAALHNTPPCWPIPTRGVSEIRLALRYRSEDSLFRYLKETSTLYLEIVDYPGEWLLDLPMLEQSYLAWSRQMNGLLKGERLSWAEPWLALCKQCDPLAPADENLLARIAQAYTDYLHQCKTQGLHFIQPGRFILPGDLTGAPALQFFPWPDIDRIGESQLLKADKNTNIGMLRERFTYYCNHIVKDFYKEHFLRFDRQIVLVDCLQPLNSGPHAFNDMRLALTQLMQSFHYGKRTLFRRLFSPCIDKLMFAASKADHVTAEQHANLVSLLQQLVQEAWQNASFEGISMDCVGLASVQATESGIVVHEGEKIPAIKGNRLSDDKLLTFFPGEVPQRLPDNVFWQKQGFNFESFRPRQVNIDEPLPHIRMDSAMEFLLGDKLT
40395	GC_00001139	core	Xcab	4274	29	30	2	0	0.883347	0.917061	0.899888			S	S	COG3768	Uncharacterized membrane protein YcjF, UPF0283 family	MTDSLKTEPKGSGSLKPRVDFDDLLSA-----SSEYSLKSQKKFNERENEFYPVMPELNAEEQESEFEGAVNAALKPKRSLWRNVFSGAVLLLGVSVIAQFIQWIYQSWQQQDWIALGVAAAGSLIIFAGTGGVISEWRRLYHLRQRTEERDIAKTLLQSHGISRGRHFCKKLAEQAGIGQQHPALQRWQAAVHETHNDREIVMLYSKLVQPVLDEQAKKEIRRSAAESALMIAVSPLAVVDMAFIAWRNIRLINRIAAIYGIELGYFSRIRLFRLVLLNIAFAGASDLVREVGMDWLSQDIAARLSARAAQGIGAGLLTARLGIKAMELCRPLPWIDDDKPKLGDFRYQLINQL-KSTLA--------TKSKSEAKKTGL----
65678	GC_00002005	scg	Xcab	4275	29	29	1	1	0.899956	0.979524	0.938056			E|K	E|K	COG3283	Transcriptional regulator of aromatic amino acids metabolism	MRLEVTCQDRIGLTRELLDLLVLRNIDLKGIEISPERRIYLSFTQIDFNTFRLLMAEIRRINGVIDVRTVAFMPSEKEHRAMWTLLESVPEPILSIDMKGNIDLTNLASQTLFGINKEKIHPKNISQLISNYNFLRWLESDHHQPHSTTLTIKGKFYLMDITPMQLTDENQKVKCVGAVIMLRA------SVYAEPVQKKLTVNDDQAFKDIVAVSPKMVHVVEQARKMAMLDLPLLLIGDTGTGKDEFAKACHLRSSRGKQPFLGLNCASMPDDVVESELFGYAAGAYPNALEGKKGFFEQANGGTVLLDEIGEMSPQMQIKLLRFLNDGTFRRVGEDNEVKVNVRIICATQKNLVELVQKGEFREDLYYRLNVLTIALPPLRECQADIIPLTDYFVTRFAKEQGVEKPKFSPDLEQFLCSYYWPGNVRQLRNAIYRALTQLEGSQLSPQDIQLPEL--ETETALINEDILVGSLDEISKRFERSVLTRFYRHYPSTRKLAKRLGVSHTAIANKLREYGLSGKKQTIESDSNDE-
69582	GC_00002142	accessoryI	Xcab	4276	27	28	2	0	0.728063	0.878709	0.796324			T	T	COG0515	Serine/threonine protein kinase	----------MQNSYYNYFNNRYPSLQALPTGYCFNEFEIEKIVGKGGFGIVYKAWDHRKKCAVAIKEYLPSAVVIRRNDLKLNLRC------SSLQKRFKIGLHSFMREAHIMSCFNHPCLPRFLRFWQQNGTAYIATPFYRGITLKLLQLKHPKIITQNWLCRILFPLFDALNTLHQAGYLHCDISLDNILIQNKQLPILLDLGSARKTTEHLSDNEEITVRPGFTPCEQYTINGEGQQ--GPWTDIYALGAVLHTLIVGKPPPVSIVRNIEDHYQPLTKRCPTGYSLSFLHVIDCMLAIKVSDRPPTISKLAAMIKPSI--IQDGQTPASHLPFLYQIS-----------
11523	GC_00000201	accessoryI	Xcab	4277	26	34	2	0	0.878434	0.918317	0.897933			O	O	COG0542	ATP-dependent Clp protease ATP-binding subunit ClpA	----------------------MSEISRSVLFGKLNRTLFTSLESATAFCKLRGNPYVELVHWLHQIMQQQNCDLQKLLHHFNLDESALTKDIVTALDRLPRGASAISDLSEHIDSAVERAWVYGSLKFGVDQIRSAHLLIGILKTFNLRNALKAISPLFDRINTDVLIDNFHAIFDGSDEAQEITAS----STGTQGATTQTAT--------GSALQQYGQELTARARNGEIDPVSGRDEEIRQIIDILMRRRQNNPLLTGEAGVGKTAVIEGLALRIAADEVPPPLRNVQLWLLDIGMLQAGAGVKGEFESRLRKVIEEVQSSPTPIILFIDEIHTLIGAGGQQGTGDAANLLKPALARGQLRTLGATTWSEYKKYIEKDPALTRRFQVVQVHEPDETKALIMLRSLVNTLEKHHRILLLDEAVEAAVHLSHRYIPARQLPDKAIALLDTACARVAVSQHAEPPQLENCRHQIDALNVELEIVAREAKVGMGDSQRTENILNQLTTLAEQKEQLEARWQQELSLTEKIIQLRIQLNEDQ---------------------NDDA-ALLRTELTDLQQQLKTLQGEEPLIFAAVDSNVVSAVVSDWTGIPLSRMMKDEIEAVLQLADTLSQRVIGQYHALEIIAKRVRTSRAKLDDPNKPVGVFLLCGPSGVGKTETALALAETLYGGEQNLITINMSEFQEAHTVSTLKGAPPGYVGYGEGGVLTEAVRRRPYSVVLLDEIEKAHPDVHEIFFQVFDKGWMEDGEGRHIDFRNTIIILTSNVGADLVSSLCRQHAQQDNSVPE---PEQLSSALRKPLLDTFPAALLGRLLVIPYYSLNDEVMTNIVHLQLGRIQKRLLENHGIAATFDDAMIENIVSRCTEVESGGRTVDAILTNTILPQISQRLLSASAQDEQYNRLQVSLEQGELEFQFSNDN---------------------
10335	GC_00000167	accessoryI	Xcab	4278	26	36	3	0	0.810637	0.826644	0.818562			U	U	COG3520	Predicted component of the type VI protein secretion system	-----------------------------------------------------------MLGSAPLPRYDLLRLGQKASMIFAPSTIAEARKRENSKLYDILIYSFGLFGPNGPLPLHITEYTYARQYNYQDPTLNAFANLFHHRLILLFYRAWANSQSTVSLDRQDNQRFCHYLACLVGMGLPAQQQ------------------------SDSISEHARYSLSGHLSRQGHSAEGLAKILFSYFNIPLKVIQNIPQWLKIETQDQARLKAGRNMPRLGESAFLGTALYDVQYKFRLELGPLSLAEYEAFLPNQPKSLQLRDWVHQYFGIEYAWDIRLILDRADIKGIHLSAPVKLGLNSWLGNIE-----QKSHCGDLIYNPEFH----------
9861	GC_00000154	accessoryI	Xcab	4279	26	37	4	0	0.853286	0.870711	0.861911			U	U	COG3519	Type VI protein secretion system component VasA	---------------------------MDSKLLEYYNRELVYLREMGKEFAERYPKVANRLGMHGIDVAD-PYVERLMEGFAFLTSRIQLKMDAEFPNFSQQLLEMLYPNYLAPTPSMTIVELQPDTSKGDISHGFLVPRGTLMHCQTLKKDGITFQYSTAQDVILQPLHLQKVELGKLP-ANIPLATLNLHQSGAVSALRIHLSCKGKFFLNELDLNKLVFFLSGPDIQSQQLLELLMEHCVGMVCQTLGDTPQYQVLPDISPHHEGFDDDQSLLPND----PRTFSGYRQIQEYFAFPARFQFFSISGMQSLLEKTQKESEFELILLLDKIDTDLEHLVDASYLALNSTPVINLFPKLTERVTVEESTNEYHLVVDNIRPLDYEIFSVKHLHGADIKHRETRIFRPFWSTFSDDKGNYGAYFSVRRDPRILSEHAHHYGTRTSYVGTESFVSIVDEQHSPWPNELKFLTADVMCTNRDLSAMLRQQDLDSFVMLDSIPINQIVFLKRPTIPRPALAQGSISWKLISHLQLNYLNFMDKNDEQ-GTQALRQLLSLYANLSEPAIARQINGIRHCSLKTICRRVPEPGPIVFARGVSIELEVDEQEFAGNSPWLLGSVLEKLFSRLVTMNSFTEMTLYSQQRGRIGFWPARMGKKKLI
10479	GC_00000171	accessoryI	Xcab	4280	26	36	3	0	0.807648	0.916134	0.858477			U	U	COG3518	Predicted component of the type VI protein secretion system	#NAME?
103605	GC_00005609	accessoryII	Xcab	4281	3	3	1	0	0.945069	0.969133	0.95695			T|U	T|U	COG1716|COG3456	Forkhead associated (FHA) domain, binds pSer, pThr, pTyr|Predicted component of the type VI protein secretion system, contains a FHA domain	MRFTIVKNSGTDQPTQLSYDFLPPGGTIGRSKDNSWILPDKEQAIARLQAIVSISADGECRITNRGSASELLLNTIPLAPDRQVEIRDGDVLNIGGYQIQAVDINKSAPPQATTRVINTGSQSATNCSGIPNEIWDGLEQIFTTPDTLSSLNRHQATSEGNDNNPLLKPQQQENDERNPIDPLAQIENTTDLETLQLRATDPVTMFHSDALFQQEDILNNNTPTTLFQYNTQEIEHSDDKEKEIDPLALFSDNPIRQQKRVKNDDPLNFMLDNAVPLTSPDNPTISDPQFAPVSQPISAQDKQSIAQPPYLPPLFTTEEISKELSKDLAKSHTGIEEARTKENIFPPFPPAPSNEYPDHQTSANHQPSIKHQVNNANNSLHITHDNHAYERLGIDPISYSPDNHQTDGIKLEGKLLASLLEGMGLKNLHQPQFDEYRMYQLGLFISQLSQGIVALNASRTMLKREADADMTQMLLDANNPFKLLPSGQSVLVQMFGDHMPGFMPVEQATRDILIELQAHQLGMIAGVRAITRDILQLFHPGILEQKARDEGGMPRLSLSSTYKTSLWEFLTKYYQKTANEFEQNSVLFGENFLQSYEKEVNKYKSSQSKLKK
89853	GC_00003289	accessoryII	Xcab	4282	9	10	2	0	0.741588	0.977535	0.84337			U	U	COG3157	Type VI protein secretion system component Hcp (secreted cytotoxin)	MSN-----NAFITFTDIKGESGDDTHKEWTAVHVFELGMTNEISTNTQSSGLSSGIVSIPGITVGLFFDKSCISLSNYLTIGKHIKEVKIEVMRQGGENVLWHTIVMTNVMVASTSLGFSFDQYISTVKLVFQSHKESYYPLDFTGKKGAEVTYGWDSFANKPL
10833	GC_00000181	accessoryI	Xcab	4283	26	35	2	0	0.926425	0.988146	0.956291			U	U	COG3517	Predicted component of the type VI protein secretion system	--MSTTEQENLAQ--QEQAPKEY--TVDELSVLLGKEFRPQSDQTRDAVENAVKTLAQQALENTVTISGDTYRTIQSLIAEIDTKISQQMNHILHHDEFQTLEGAWRGLHYLVNNTETDEMLKIRVMCLSKKELSNTLKRFKGVSWDQSPLFKKIYEAEYGQFGGEPFGCLVGDYYFDHTAPDVELLRQLAQIGAAAHCPFISGAAPSVMQMKSWQELANPRDLTKIFQNTEYAPWRSLRESEDVRYIGLALPRFLSRLPYGALTNPVDNFNFEENTEGPTHENYTWANAAYAMAVNINRSFKLYGWCTSIRGVESGGIVENLPCYTFPSDDGGVDMKCPTEIAISDRREAELAKNGFIPLLHRKNTDMAAFIGAQSLQKPSEYYDPDATANANLSARLPYLFACCRFAHYLKCIVRDKIGTFQERSDMERWLNEWITHYVDGDPVNSSQLTKAKKPLAAAEVQVEEIESNPGYYQAKFFLRPHYQLEGLTVSLRLVSKLPSLKGA
10868	GC_00000182	accessoryI	Xcab	4284	26	35	2	0	0.871408	0.96464	0.915657			U	U	COG3516	Predicted component of the type VI protein secretion system	MKSSGQKFIARNRAPRVQIEYDVELYGSEKVVQLPFVMGVMADLAGKPTEALPDVSERKFLEIDVDNFDERMKSIKPRAAFQVDNTLTGDGKLNVELVFEKMEDFQPDAIAKKVEPLAQLLEARTQLANLLSYMDGKSGAEQLIAEILQNPALLKSLAEAPKPEDS------TSASDEGAEDKE-
10371	GC_00000168	accessoryI	Xcab	4285	26	36	3	0	0.694896	0.852525	0.765682			U	U	COG3515	Predicted component of the type VI protein secretion system	------MNIDALLAPISEESPCGENLEYDEVFLLLEQSLIGKAEQQFGDFVIPAEPPDWLEVEKQSTTLLLSRTKDLRIIIALIHAWVETQGICGYADGLELLRQTLEHYWEEVWPRLEFDGEYDPLFRLNALADIEDGSPLSIKVQHSILLKSISQELSFREVCSLLDGSITEISGYTGGRTRLQDELKQQADTPEISSLVIIRDHIIALLDIIRQHLSAGHMPELSRFLKNLNTVIEFC--ALNGP-VKTASITPGNEGKPKSASVTKQATTRSSIAPSSTDQSPTETIAP-------TGLSSFNWYGVAINN--RDEARMLLEKAKTYFLTHEPSHPAPMMIDRIQRLIDRDFIDIVYDLAPEGLNQLAIIFGH---TDNSD------TDTN-------
9177	GC_00000136	accessoryI	Xcab	4286	26	39	6	0	0.696607	0.771602	0.732189			U	U	COG3523	Type VI protein secretion system component VasK	MLNVLFSILTSRLTWSFLSITAISAIIWFIGPIISVGNSVPFESKFIRIFTIISLFLAWLLSQLIPLLYRTWLN-KKLANQLNIIKDDEKEQKQ----ENKQDE--QYLT-LSERFSDAVKLLRKAYFSG----LNGKPKPGWRWLFSRQYLYQLPWYLVIGAPHSGKTTALANSGLNFPLSDYFGKSALYPMR---------------DMNSCNWWFTNEAVLLDTAGRYTTH---------DNNPHAADSREWQTFIRLLKKYRTRQPINGIILTISVEDLLNPSTEARDQHAYMLRRRLSELREKLKIQFPVYIFITKTDLLKGFNAYFTHFDKASREQIWGLTFPQD--------KKTDWNINSIFEEQYNQLQLRLDAELPSILLNESNPRQCAESYLFPQEFAALRLRIAQYLEIVFARSGFEVPSYPRGLYFTSGTQEGIPFDGVMDKFNHNFQLPTNNDSISMSWG----NNDDKGILYQPQT-RRTYFLKNLLDSIF--QEAGLAS-YNRWWVYQNRLLNWLGNTTLIAILVLVTTLFLTSYNNNKNYLMEVQAKIPTILRQE-----AELNKNHDDTDEINNTYNLLPILNSLANLAKSQNFSLDDPPISYRMGLYSGE----QVSNASRTLYMKALQTLLLPQITKLITSQLHNA------------NGN---DTEESYNTLKAYQMLYQPKH-YDGEFLRNWVMQYLKAHL----------------------------------------DPETT--QEQLQQLNGHLSQLLDNRVVTSPYMRNDYLVEQKQALIGSIPTAQRAYNILKHNLLLAPNLTSVNLVTLAGPQAELAFSR---------------ISGAPITSGIPGMFTPAGYKRSIGKDLMSFLVTLNSQDNWVL-----GSYA-----RKQSVKDLELSVRQFYINDYIYQWDKYLTDIRLNNINELNQRASTARLLSSPASPMRTLLINISKNVTLTNE------QLNSLMKKAKGKVSS----------NLT--------NLVPKQ-IL----PDNSQP----SPEQVLAEHFAQITTLA-----KSPDG-KNKRIPFDDILKKIGDLYQYLASVQNAVNTGMSFPPNNIITQLQTASERLPIPFRDMISALAIGASSDTQISDMKNVGKHLAAEIGGFCQQAIADRYPLMPKASKDIKPDDMIRMFAPGKGLMDSFFQKNLVGKVDTTQPKWRFMP--------GVD--GKPLP--GGEKLLKPFQQAQIIRDTLFASGALTPSFHIMVRPISMDNEILSMILDVDGQRLQYSHGPQLSQLISWPGSAGTNQARIQLNLENGTTANLSASGPWALNRLLDQAKRIWQ-SRAGNSTQSDDAGLQAMFNIKGHTVLLEFTPNSIFSPFKLPDFSCPNLKSMKTP
10903	GC_00000183	accessoryI	Xcab	4287	26	35	2	0	0.767556	0.935815	0.843375			U|N	U|N	COG1360|COG3455	Flagellar motor protein MotB|Type VI protein secretion system component VasF	MIRQ-EMQKIEHTWFSGKANDNPLVAAANPLLNTLPQIRHTTVHPDPADLRQKLIDEIRRFEVACQHARQPYEVIIGARYCLCTALDEAAALTPWGSRSVWSGSGLLVTFHNETWGGEKFFQLLAKLSQNPKENLFLLELINFCLQLGFEGRYRIMDNGRSQLETLKQRLFQLIRSIRGNHPAELSPNVQ--VITKPNKLWKPFLPMWICIALLCFLGCILYIGLNWRLSDISIPVLSSIYQTNLPNVTVDD-RIS------P----PVPP--------TLNLQSRLQDEISAGLLTVTDLADRSIVTLKGDGLFKSASTQIRNSYLDVIRRIAEAMNHYKGEILVVGYTDNIPIYS---RFVSNYSLSLARAKSVQRELQHYLHQPERVKTEGRGASDPLVPNDTPSNRAKNRRVEITLLVSPADQIK---
9674	GC_00000149	accessoryI	Xcab	4288	26	38	5	0	0.855028	0.872198	0.863528			U	U	COG3522	Predicted component of the type VI protein secretion system	----MNRSEKVIWTEGMFLRPHHFQQTENYLEAYVRNWGKSQMSYYWGFLTLELDQELLNQGKVMLSSASGIFPDGTPFSFDGAHAPVPLQLTENQTDVNVVLALPLFRRGREEVIFSEKKDSLARFVSFEAEVNDFNAMSVGSAAVQFGKMRLRLMLESDLTPEWTALSIVHVINRTSDNKIYLDQQFIPPLLNCYASPQVAGFITDIQGLLEQRRQQISQRLLQLGRHNDSEIMDFLLLSLVNRYSGQVNHIRNISLLHPERLFSEWLQFVTELATFSQNRVPEEIFPLYDHDNLTLCFNQLMFQLRQGLSIILEEHAIQLPLTEYSHGLNIATLPNASMVNTFSFILAVYADIANDTLMSHFPAQMKIAPVGRIRELVQLQLPGISIRALPSVPRQIPWHSGYIYFELEKDGDLWKQMDKSGGFALHLAGEFPGLNMEFWAVRDQP---K------
11217	GC_00000192	accessoryI	Xcab	4289	26	34	2	0	0.681654	0.767912	0.722217			U	U	COG3521	Predicted component of the type VI protein secretion system	------------------------------------------------------------MTGCSSQ----PEKLPPYKLIFNIAS-NVNDSAPLKVHVFLLKSNEEFMSADFFSLQDKA-KDTLGDKLVNEDRFFILPFERAHYLLEKNQPEISYIGIIAEYKQLDGKKWRTSFPAPVPEKPPFYEFWRFAPDELQVCVKVTGKGLSSN--LNCAAGN---------
10623	GC_00000175	accessoryI	Xcab	4290	26	35	2	0	0.805146	0.963162	0.877094							MFANTQSGGMDLAV-PDVCLTP-SP--FPVPVPYPNMAQGPTGIT-NAMNILFAGSPVHNIATNFPMTTGDNAGVNMGVASGTVMGPARHTLGANSVLIKGSPVTRLTSLTMQNSTNAVGARITPSQTKVLISAA
11761	GC_00000208	accessoryI	Xcab	4291	26	34	2	0	0.811931	0.844224	0.827763							MSKPS---YALSSP--------------PLTTG---------------P----------LQQVAGQVVNRLQDGSLMVE-----SNNRGWHCRRAASCLLTPEPGDTVLVTTADGQLWVLAILERPEQQYLAEISVPGDLAISSQGDLSLNSNGLNIAASIGNCHISKMQYSGESLSAWVSITQLIGNKFESVWQTVTQLSNRLFRHTTQTEQVQAGQLDIQAESYIRLHAQNTMMSAKAVAKIDAEQIHIG
17574	GC_00000387	accessoryI	Xcab	4292	24	32	2	0	0.727452	0.959455	0.8275			S	S	COG1357|COG1357	Uncharacterized protein YjbI, contains pentapeptide repeats|Uncharacterized protein YjbI, contains pentapeptide repeats	MNSLSTGELITKIRQGEIIEKVSLQNISLTRQDLSGGIFREVNFSGADFSHAQLKETVFTECQFEEAVFDSVLLEQSTFEQCNMIRTVFHKSEIINSVFNQCILQKARFTENKQNETQFISSSLRCAEFNNSDLERVTFIDSTLNQAKLTNNQLFLVTFFRLDLRETGFSANEYTKTVFFECDLRGQDYQKQQFKECLFTDCQLEAANFNYARLTNCNFKGATLQGAMLSNVNATQALFIEADLTQACCSNSLFEQAIFVGACLESADFRQSKLIQAIMHKVHAVNAQFTGCDMSYADLSYANVNNSNFRTAHFMRTLFHRAQQTETLFSDRRGILENDPELFAAEEWSMQR-KI------
11863	GC_00000211	accessoryI	Xcab	4293	26	34	2	0	0.776875	0.96211	0.859627			S	S	COG1357|COG1357|COG5351	Uncharacterized protein YjbI, contains pentapeptide repeats|Uncharacterized protein YjbI, contains pentapeptide repeats|Uncharacterized protein	MKIIKPLRLSVLYRPYRWMQKNHLGISIMALADMSPAPRLRPEPELWQLAAKELKTCNGIVDLAMPKSCAEFLATGYAYTHHQADKTACTVRIQVDQLEKTLVAFGDRYWIGDTPSKSEAFEHMRLDWSRAFGGEGYEENPHGIGFRPELMENGVKIHPLPNIETLH------KQLLSPEDIPIPASFCPLDFTWPRRFTRIGKKYDKEWLENEFPGFAHDIDWRLFNAAPRDQWLDQITALPVQAAWRIENMHPEKPVQEGILPAWNARCFIKRLRLDEEVFEEIGMRQTTVWFFPHLEQMILIWHGCSQINEDDAADVLQMVSALELNDNPLAEDHYLQVLNQRMDKEKGVLYSFREKDLIPEEIIGPWIDTEQPENN---PIQENVLNREKRLREQQKERLAEYGYDIDTII-----PAPPTTSAPPVPPRLDELPEFVEKIEQDATQKRAEAELKRVEIAAKAKQLGIDIEQSVTENQVRGPENLYKMRDILHKQQQQ--------IAFDDQKLAQIEQSLRDTYFFSVQSQNPALRLTGSLSQIIRKRVKKIMEQGGNFSGMDFTGADLSNMDLRGANFSQALLESACFNNSQLDEADFSEAMLARTEICNASLFGVKLDNANLVLAKCEQSDFSATSFKETQLQKALFDHCRFNRATFTDLFLQQVFITHCDFRHSRWKDCTFTELELPALKFNLANLNKVSFLKCKLEQAIFDHALLESCAWIETEANKIRFRSANLLTCAFVMNSELNQADFSQATLTECNLRKMPLVQSVFHSATLNNCDLSEANCQSADMQYLNTIKSIFIRTDFRGALLNNANLMNALMQKCSFNGTDLRATNLFRADMSQSIVDGSTLFEGTYTQQTKTLPKRDKGVI
69805	GC_00002150	accessoryI	Xcab	4294	25	28	2	0	0.770575	0.891832	0.826781			U|X|R	U|X|R	COG3501	Uncharacterized conserved protein, implicated in type VI secretion and phage assembly	#NAME?
86537	GC_00003003	accessoryI	Xcab	4295	13	13	1	0	0.775413	0.886791	0.82737			U|X|R	U|X|R	COG3501	Uncharacterized conserved protein, implicated in type VI secretion and phage assembly	--MKKNIIAHTSLGEDTLLFSSLKGEEKLSTIYRFDIELISEKKDIDIKSLRGKSITIEIKNPANPSANARYLNGIVHDGIVCDFYDSYFYKYKFTLQPKLSILQKSKGCQIWQKKTAPEIIKDILNKHSIKFESKLNAKYQQIEYCTQYRETDFNFISRLMEHEGIYYYFQHTISDHTLILADSPQSHSALSGYASIEYYPNHSPPR-NKEKLYLYDWNVSYSIAPKIYAMNDYNFLKPRAQLLETQQNPDSSVPDTKIYEWPGNYTEASQGKSYVLILQQSYTAHCHYIKAKSLEVGIAPGHTFTLSKAFRDGDNSNYLIVSATYEFSESNYYSGDI---DTNDNNTVKIETSFTAIPAKVNWRAPCLTPWPVASIETAEVVGSSGKDIWTNEYAQVKVQFHWDQEGAKDDTSSCWIRWSSTWASTKFGAVQIPRVGDEVFVSFINGNPDRPLIIGSAFNKENMPPWELPKEATKIGFMSRSIQGGNNNASYLFIDDAQDKESFDIHAEKDMNISVENDQKITIDGSRTTEIKKKQTDTVEKDASFTYKAKRDTTVEQEETAVFKNKQKTTVTNGKEVEVTSGGIKYNITGDYQADIS------------------------------------------------GNKKESITGNEEGSITGNWKKSVTGSAEVKAISTLTLSATVCTEIKGTTC-------ITLSGSLIKIG
51816	GC_00001527	scg	Xcab	4296	29	29	1	1	0.925917	1	0.961533			O	O	COG2077	Peroxiredoxin	MTQTVKFQGSDITVSGSFPQVGETVKEFTLVAKDLTDVALSQYAGKRKVLNIFPSIDTGVCATSVRKFNQHASELNNTVVLCISADLPFAQSRFCGSEGLSNVVTLSTLRSGEFQENYGVAISEGPLSGLTARAVIVLDENNQVIYSQLVNEITNEPDYDNALSVLK
79329	GC_00002551	accessoryI	Xcab	4297	20	20	1	0	0.896544	0.98519	0.938779			E	E	COG4166	ABC-type oligopeptide transport system, periplasmic component	------MHNFTLFPSVLLMTGLSLPLSVYAADIPVGTQLDPRQELVRHLKDEPASLDPIKSFGLTEAQVLRDLLEGLVNQDAYGKPIPGVAVDWQTTDNKTWIFTLRQNAYWSNGDKVTASDFVYSWQRLVNPKNASSFAWFAALSGIQNAQAIIDGKLPAEKLGVEALDAYTLKVTLDRPVPYFPSMTTNFSLYPVNKQSVEKYGNDWTRVGHLIGNGAFMLTGRVVNEKIVLTPNPYYWDHKNTVLKKVTFVPISQESHAVKRYLAGDLDITESFPKNMYHKLLRDIPAEVFTPDQLGTYYYAFNTQRAPTNDIRVRQALAMTIDKNLIAEKILGTGEKPAWHFTPDVTAGFQREKSQQEKLTQQERDKRARTLLKEAGYGPENPLKLSLLYNNLENNQRIAIAVSSEWKKKLGVEVKLVNQEWKTYVDNRNTGNFDVVRASWTGDYNEPSSFLSLLTSTHSGNLAKFHNPAYDALLKAASQETDSAARNKDYNQAEKMIEEQAPIVPIYQYTNGRLIKKWLKGYPITNPEDVAYSHTMYII-KH-
55702	GC_00001661	scg	Xcab	4298	29	29	1	1	0.88564	1	0.939352			P	P	COG0598	Mg2+ and Co2+ transporter CorA	MEAIDGSAFKNSNAVYACQLNGKGGITGFGENSLATAEQPFWQHLDYKNQASYQWIMNTNLLPAPVKEGLAGESVRPKLIRTGEGAMITLRTINRNDNARPDHLVSFRIYINDRMVISSCHRKVYSIDQVLDNLHNGIGAKNTGHWLVEIADSITDEVNDFIETLHDNLIEFEDGILEQKMPGRGELVLLRKQLIVLRRYMAPQRDVFMRLASEKLPWMSDEERHLMQEISDRLGRGLDDLDGCIARTAVLADEITSIMADAMNRRIYMMSLLTMIFLPSTFLTGLFGVNLGGIPGNEYKFGFGLFSLLLSLLIAAFTWWLRRSKWL
51845	GC_00001528	scg	Xcab	4299	29	29	1	1	0.845792	0.948687	0.89429			J	J	COG0037	tRNA(Ile)-lysidine synthase TilS/MesJ	---MNTQKEQYNFNKLQKRLRRDVGQAIADFNMVEEGDRIMVCLSGGKDSYTLLSILQNLQKSAPVNFSLVAVNLDQKQPGFPEHILPAYLDELGIEYKIVEENTYGIVKEKIPEGKTTCSLCSRLRRGILYRTATELGATKIALGHHRDDILQTVFLNMFYGGKLKGMPPKLISDDGKHIVIRPLAYCREKDIERYAEAKAFPIIPCNLCGSQPNLQRQVIKDMLRDWDKRYPGRIETMFRAMQNVVPSHLSDFNLFDFKSINHGSEIIDGGDLAFDREELPIQPAIS------PDEQLDFQTERLDVIEIR
13977	GC_00000275	core	Xcab	4300	29	33	2	0	0.891722	0.887199	0.889455			O	O	COG1495	Disulfide bond formation protein DsbB	-----MFHFLKQSSQGRRAWLLMALTALILEAIALYFQHVMQLQPCVMCIYERVALFGILGTALLGAIAPKTPLRWLAILLWLYSAWRGLQLAWDHTMMQLDPSPFNTCEFFARFPSWLPLNEWLPSVFQALGDCSMKQWSFLTLDMPQWLIGIFAAYLLVGILVLISQFF--PVQKKY--
40245	GC_00001134	core	Xcab	4301	29	30	2	0	0.949297	0.994626	0.971433			C|P	C|P	COG3067	Na+/H+ antiporter NhaB	MEISIRRAVVKNFLGNSPDWYKLAIIIFLIINPLIFFFVSPFTAGWMLVVEFIFTLAMALKCYPLQPGGLLAIEAVIIGMTSPKQVGHEIANNLEVILLLIFMVAGIYFMKQLLLFVFTKLLLSIRSKKMLALAFCLASAFLSAFLDALTVIAVVISVSVGFYSIYHRYLSSASQNDNTDLSDDKFIDNENKKQTLEQFRAFLRSLMMHAGVGTALGGVMTMVGEPQNLIIAKHVGWDFMTFFIRMSPVTVPVFICGLLICLLVEHFKLFGYGAKLPERVRSVLEDYAQKASEKRTRQEKTQLVVQALIGIWLIVALAFHLAEVGLIGLSVIILATALCGITEEHALGKAFEEALPFTALLTVFFSVVAVIVDQQLFVPFIQFVLQSSPASQLSLFYLFNGLLSAVSDNVFVGTVYINEALNALKNGLISQQQYEFLAVAINTGTNLPSVATPNGQAAFLFLLTSALSPLIRLSYGRMVIMALPYTIVMTSVGLLCVEFLLLPVTEYLGKIGWVIPL
29055	GC_00000761	core	Xcab	4302	29	30	2	0	0.935813	0.893678	0.914261			K	K	COG2186	DNA-binding transcriptional regulator, FadR family	#NAME?
34455	GC_00000941	core	Xcab	4303	29	30	2	0	0.9165	0.977871	0.946191			E	E	COG0665	Glycine/D-amino acid oxidase (deaminating)	MKVLILGSGVIGVTSAWYLAQEGHEVIVVDRQQSAAEETSASNAGQISPGYATPWGAPGIPLKAIKWMFQRHAPLAIRPDGSLFQLRWMWQMLRNCDADHYAMNKSRMVRLAEYSRDCMKQLRADIGIQYEGRQSGTLQLFRTNKQFDNAVNDIAVLEQEGVPYRLLTSDQLASVEPALAHVSHKLTGGLQLPNDETGDCQIFTKELAKMAEKTGVRFVFNRQVKHILVDGDKITGIQC----------DNGIMTADQYVIAMGAYSTELLKDLVTIPVYPMKGYSLTMPIMNETRSPVSTVLDETYKIAITRFDNRIRVGGMAEVVGFNLNVLKSRCETLKMVVEDLYHNGGNIAEASFWAGLRPMTPDGTPIVGPTKYPNLYLNTGHGTLGWTMACGSGKLLSDLISGKKPEIAADDLSVFRYINGFNTKVLHTKHRLHTA
24578	GC_00000612	core	Xcab	4304	29	31	2	0	0.875548	0.954215	0.913191			M	M	COG0787	Alanine racemase	MPRPILATIHLDAFRHNLAVIRQKVGNSKIWSVVKANAYGHGLDRIWQSLKQTDGFALLDMNEATYLREQGWQGPILLLEGFFKVEDLQIINQYDLTTTVHSHWQLKAIEEAELDKSIDIYLKFNSGMNRLGFTPDEYPQIVSMANRIKNINSVTLMTHFANSDNEIGVDGQFTVVNRLNMNSLPHCLANSGAVLWHPQTHGDWVRPGIILYGASPSGKWRDIADVGLRPAMSLKSEIIAVHDLPKGEKIGYGSHYTTQYVTRVGTVACGYADGYPRHAPTGTPIIVDGIRTRLLGAISMDMMSVDLTPCPLATIGSSVELWGEKLPVDEVAEAAGTIGYELLCALARRVPVVVE
40695	GC_00001149	core	Xcab	4305	29	30	2	0	0.8434	0.945302	0.891448			G	G	COG0676	D-hexose-6-phosphate mutarotase	-MLDKIFSLSVVKQISPYISQRNIDGFPLIVISHPKIRGAISIQGAHLMAWQPCGEKPVLWLSDSTKLREGTAIRGGIPICWPWFGSLGTPSHGFARILPWEFKAHHENENGVILMFTLQDSAYTKQLWPHEFTLIARFKLGKTCEIELESHGDYQVTCALHSYFNISNINQIHVSGLGNHFIDTVTNR-E-----QYTNEDLSFQGRTDRIYTEPENFNLIRDELWKRTIEIHHYHHSDVVCWNPGAELASSMQDISREGYKNMACVETARINTPLHSKHGIPGKLATVIRCRQNKS-----------
30075	GC_00000795	core	Xcab	4306	29	30	2	0	0.98134	0.890107	0.9335			G	G	COG0057	Glyceraldehyde-3-phosphate dehydrogenase/erythrose-4-phosphate dehydrogenase	-----------------------------------------------MTIKVGINGFGRIGRIVFRAAQERSDIEIVAINDLLDADYMAYMLKYDSTHGRFNGTVEVKDGHLVVNGKTIRVTSERDPANLKWDEVGVDVVAEATGIFLTDETARKHITAGAKKVVLTGPSKDNTPMFVMGVNHNAYAGQDIVSNASCTTNCLAPLAKVINDKFGIVEGLMTTVHATTATQKTVDGPSAKDWRGGRGAAQNIIPSSTGAAKAVGKVIPELNGKLTGMSFRVPTPNVSVVDLTARLEKPATYEEICEAIKEAAEGELKGILGYTEDDVVSTDFNGEKLTSVFDAKAGIALNNNFVKLVSWYDNETGYSNKVLDLIAHISK
34275	GC_00000935	core	Xcab	4307	29	30	2	0	0.889836	0.992481	0.93836			O	O	COG0229	Peptide methionine sulfoxide reductase MsrB	#NAME?
30435	GC_00000807	core	Xcab	4308	29	30	2	0	0.933227	0.745873	0.829097			S	S	COG3139	Uncharacterized conserved protein YeaC, DUF1315 family	#NAME?
69778	GC_00002149	accessoryI	Xcab	4309	27	28	2	0	0.846421	0.88427	0.864932			H|R	H|R	COG1335	Nicotinamidase-related amidase	-MKTALLLIDLQNDFCTGGTLAIKESEEVIEIANKAIELCQ-------------------------QHNISVIATQDWHPSNHMSFAINSGQPVGELGELNGIPQIWWPVHCVQGQSGADFHPALNQSAIQEIFRKGENSQIDSYSAFFDNDRKNATRLHSWLSEQHINRLLILGIATDYCVKFTVLDALEHGYETYLVVEGCRGVNIQADDSQQAIEEMAAKGAKLTSLSEITTLF------
35745	GC_00000984	core	Xcab	4310	29	30	2	0	0.927887	0.875153	0.900749			U|J	U|J	COG0252	L-asparaginase/archaeal Glu-tRNAGln amidotransferase subunit D	#NAME?
34215	GC_00000933	core	Xcab	4311	29	30	2	0	0.805093	0.979369	0.883721			O	O	COG0616|COG0616	Periplasmic serine protease, ClpP class|Periplasmic serine protease, ClpP class	MRTLWKFIAAIFKWSWKLLNFVRQFISNLIFILLVVLVA-TGVLVYKEQFRLDND-YNGALYVNLSGIVVDQVSVLNPLDQLGRDLVDSSSSRSQETSVFDIVDSIRRAKSDPKITGMVLKLDDFIGADQSSMRYIGKVINEFKSSGKPVIAIGNNYSQAQYYLASYANKIFLAPQGSVSLHGFSTNRLFYKSLLENLKVSTHIFRVGTYKSAVEPMMR--NDMSDDARKADALWLNELWNNYRQVIATNRKIPFDQVLSDPSTFIEKFHKAGGNGALYAFQNGLVDKIAPLNVMEKKLIHKFGWDKQNQHFNYISINDYIAKQPVQNSYQNNGNIAVIVVEGAIMDGKQSNGIAGGDTIAAQLREARMNPEIKAIILRVNSPGGSIGASELIRSELTAIREGTD-ENGK----KVNQKPIVVSMGGLAASGGYWVSTPANYIIASPNTLTGSIGVFGVFNTFEKSLDHLGVNTDGVSTHPLSDISLTKGINPLFSDVMQLSIENGYNQFIGLVANSRRKSADEIKKIAEGRVWSGSDAKKNGLVDQLGDFDDAVKKAVELAGLKTASLDWMQPELSLTEKLMLEFSSSAQAIMPNILQSMLPAPFAQVAQDMKQQAVFYNRMNDPQNVYAFCLNCENIR
34155	GC_00000931	core	Xcab	4312	29	30	2	0	0.907476	1	0.951494			C	C	COG0778	Nitroreductase	MNALELLLNRRSVSRLTAPAPEGEALQHILAAGMRAPDHGALRPWHFIVMQGEGIDKFSNLLEKAATDGAMDEDVVEKAKNAPYRAPMIITVIAKVAEHAKVPAWEQVVAAGCSVHAMQMAAVAQGFGGIWRSGSWTEDPTVRAGLGCEENDKIVGFLYLGTPELKAPMKVSTPDLTGFVSYF
42705	GC_00001216	core	Xcab	4313	29	30	2	0	0.94195	0.937271	0.939604			L	L	COG0550	DNA topoisomerase IA	----------------------------------MRLFIAEKPSLARAIADILPKPHRRGDGFIECGNNQFVTWCVGHLLEQSEPDAYDSRYARWVLADLPIIPEKWQLKPRAAVAKQLNTIKSLLERADEVIHAGDPDREGQLLVDEVLDFLQLDNNKKQNVQRCLINDLNPQAVLKAVERLRSNREFIPLCVSALARARADWLYGINMTRAYTLLGQNAGYQGVLSVGRVQTPVLGLVVRRDEEIEHFVPKDFFEVKAYIVTPKEERFTAVWQPSESCVDFQDEEGRIIHRPLAEHVVTRITGQPAHVIVYQDKRESETAPLPFSLSSLQIEAAKRFGLSAQDVLDICQRLYETHKLITYPRSDCRYLPEEHFAGRQAVLNAISVHTAHLLPQDALDTEKKNRCWDDKKVDAHHAIIPTARSSQINLTENEHHIYGLIARQYLMQFFPDAIFRKCTIELDIAGGKFIAKARFLAEAGWRTLLGNKERDEENEGTPLPVVAKGDELLCEKGEVVERQTQPPRPFTDATLLSAMTGIARFVQDKALKKVLRATDGLGTEATRAGIIELLFKREFLYKKGRYIHATPAGRALIHVLPDMAVLPDMTAHWESKLTQISEKQVRYQDFMLPLHETLQQLIWQAKQYRNLKAFRELPPVPVKGKKS-KKKKTKTDKAG--------------
40425	GC_00001140	core	Xcab	4314	29	30	2	0	0.919569	0.961467	0.940051			L	L	COG0708	Exonuclease III	MKFVSFNINGLRARPHQLTAIVEQHRPDVIGLQETKVHDEMFPLEEVSKLGYHVFYHGQKSHYGVALLTRQKPIKVQKGFPTDKDDAQRRIIMADIETPLGSLTVINGYFPQGESRDHPVKFPAKAKFYQDLQTYLERKQSPESNILIMGDMNISPTDLDIGIGENNQKRWLKTGKCSFLPEEREWMERLKSWGLVDTFRAHHPEINDQFSWFDYRSKGFDDNRGLRIDLLLASRPLAEKCLSAGIDYGIRSMEKPSDHAPVWA-----------EFKI
27015	GC_00000693	core	Xcab	4315	29	30	2	0	0.957139	1	0.9781			K	K	COG0583	DNA-binding transcriptional regulator, LysR family	MFFSRKLEAFMAVVEMGSLSKAARVMNRTTPPVAKSIKDFEATLGKRLFKREKFGMILTKDGVELYNDLKELYLKEKEITKKHFSGTICNSVNIYYDWGKDRHLISLYKAADRNNAQVNILRFSYDNIDEIVDYEGNTIILSSEKILSDRFSLVRKIEGQNLGICCRQELIDEANGDLTQLLKKKTWLCDPVLYKSDFIKNLEEDMIKNGEKVNIRQMDNMECCLNFIQSKDYIFITDARSGALEEGKSLGFIPISRADAVNQCYVYKSKSHSSVLNRFIDSVSDME
87258	GC_00003059	accessoryI	Xcab	4316	10	12	2	0	0.864999	0.693716	0.769947							#NAME?
37485	GC_00001042	core	Xcab	4317	29	30	2	0	0.958542	1	0.978832			F	F	COG0788	Formyltetrahydrofolate hydrolase	MQNAIIQKKILRTICPDSKGLIAKITNICYKHQLNIVQNSEFVDHLTGRFFMRTELEGIFNDEIFLTDLDDALPVGSSRELNTAGRRRIVIMVTKEAHCIGDILVKSAYEGLDVEIAAVIGNYTTLQPLVEQFDIPFHHISHEGLSREQHDEALMAQIDQYNPDYVVLAKYMRVLTPAFVQHYPNQIINIHHSFLPAFIGARPYHQAYERGVKIIGATAHYVNDNLDEGPIITQDVINVDHSYTAEEMMRAGRDVEKNVLSKALHSVFSQRVFVYGNRTIIL
34095	GC_00000929	core	Xcab	4318	29	30	2	0	0.866624	0.984054	0.921613			S	S	COG3012	Uncharacterized conserved protein YchJ, contains N- and C-terminal SEC-C domains	MTKVCHCGSGSPFAHCCGPYIDNHYPAPDAESLMRSRYSAYVTENVDYLIATWHPDCKAETWRSEIEQSFVGVQWLGLNVIDTNKGQHNNEAYVEFSACFIEQEKQYRQLIHERSRFLRIDQHWFYIDGVRPETGRNDPCPCGSGKKYKKCCS
23988	GC_00000593	core	Xcab	4319	29	31	2	0	0.947875	0.999372	0.972943			M	M	COG1210	UTP-glucose-1-phosphate uridylyltransferase	MSVINKKVKKAVIPVAGLGTRMLPATKAIPKEMLPLVDKPLIQYVVNECIKAGINEIILVTHSSKNSIENHFDTSFELEAILEKRVKRQLLDEVQSICPNHVTIMQTRQGIAKGLGHAVLCAKPLIGDEPFAVILPDVILDEYSTDLSEYNLSEMLSRFNDSGTSQILVEPVPVENVSDYGIVDCFGENLQPGDSKPIARVVEKPKPEEAPSNLSIVGRYVLSEKIWPLLAKTAPGAGDEIQLTDAIAMLMEKEPVEAYHLKGRSHDCGNKLGYMQAFVEYGMKHKQLGESFRDWIITLQTQIEK
36885	GC_00001022	core	Xcab	4320	29	30	2	0	0.949862	1	0.974287			M	M	COG1004	UDP-glucose 6-dehydrogenase	MKVTVFGIGYVGLVQATVFAEVGHDVLCVDVDIRKVENLKNGQIPIFEPGLESLVKKNYAEGRLNFTTDAKAGVAHGKLQFIAVGTPPDEDGSADLQYVTAVARTIAENMDNYKVVVDKSTVPVGTADKVNAVMQAALAERGANIPYDVVSNPEFLKEGAAVADCMRPERIIIGCDNDSVIDVMRELYEPFNRNHDRMIVMDIRSAELTKYAANCMLATKISFMNEIANLAEMLGADIEHVRQGIGSDSRIGYHFIYPGCGYGGSCFPKDVQALIRTSEQIGYTPRILQAVEQVNEKQKRKLPVFVKRHFGEDLSGKTFAIWGLSFKPNTDDMREASSRVLMEVLWESGAKIQAYDPEAMQEAQRIYGQRDDLALMGTKEAALKGADALIICTEWQNFRAPDFDVIKNSLKTPVIFDGRNLYDPERLQSRGFTYYGIGRGASINPVI
11008	GC_00000186	core	Xcab	4321	29	35	2	0	0.869944	0.992022	0.926981			M	M	COG0451	Nucleoside-diphosphate-sugar epimerase	MKFLVTGSAGFIGFHVSQRLLSMGYEVVGIDNINNYYDVNLKQARLNLLLPHPGFKFEKLDLADRVAISELFSKHQFQRVIHLGAQPGVRYSIQNPMAYIDANIVGHINILEGCRHNHVEHLLYASSSSVYGLNKKQPFSTDDSVDHPVSLYAATKKADELMSHSYSHLYQIPTTGLRFFTVYGPWGRPDMALFKFTKAMLEGRTIDVYNHGNMVRDFTYIDDIVESIIRLQTIIPTSDKDWSVEEGQISASSAPYRIYNIGNGHPTKLGDFIEAIESSLGIKAKKNFMDIQDGDVLSTCADSSALYEKIGFSPNTPVKEGVKRFVDWYLDFYQQP--
32535	GC_00000877	core	Xcab	4322	29	30	2	0	0.951795	0.992095	0.971527			K	K	COG2916	DNA-binding protein H-NS	MSENLKSLNNIRTLRAQARECELSTLEEMLEKLTIVVEERREEESQARAQIEERTRKLQEYREMLEKDGIELSDLVDALSGKTTGKSKRAARPAKYSYID-NGETKTWTGQGRTPAVIKKAIEEEGKSLEDFLI
36795	GC_00001019	core	Xcab	4323	29	30	2	0	0.945655	0.977354	0.961243			F	F	COG1435	Thymidine kinase	MAQLYFYYSAMNAGKSTSLLQSSYNYNERGMRTLIFTAEIDTRFEKGKVGSRIGLSADALLFSPVTNIAELIRRENKVEKIHCVLIDECQFLTKEHVKQLCEIVDYDDIPVLCYGLRTDFQGELFSGSQYLLAWSDKLVELKTICHCGRKASHVLRFGSDGNVVHDGAQVDIGGNEKYVSVCRRHYSDVIRDAKAKKAERT--
43514	GC_00001243	accessoryI	Xcab	4324	28	30	2	0	0.949263	0.950931	0.950096			C	C	COG1012|COG1454	Acyl-CoA reductase or other NAD-dependent aldehyde dehydrogenase|Alcohol dehydrogenase, class IV	MAVTQVAGLNELVARVKKAQREFASFSQEQVDHIFRAAALAAADARIPLAKLAVSESRMGIVEDKVIKNHFASEYIYNAYKDDKTCGILSEDDTFGTITIAEPIGLICGIIPTTNPTSTAIFKALISLKTRNGIIFSPHPRAKKATNKAAEIVLQAAIAAGAPKDIIGWIDEPSVELSNALMHHADINLILATGGPGMVRAAYSSGKPAIGVGAGNTPVVIDESADVKRAVASILMSKTFDNGVICASEQSVIVVDHVYKQVRERFLNHGGYILQGKELKAVQNIILKNDNLNAAIVGQPATKIAKMAGISVPENTRILIGEVTLADKKEPFAHEKLSPLLAMYRSKNFEDAVEKAEKLVEMGGIGHTSSLYIDQDNQAARIKYFGDKMKTARILINTPASQGGIGDLYNFKLSPSLTLGCGSWGGNSISENVGPKHLINTKTVAKRAENMLWHKIPKSIYFRRGSLPVALEEIATDGVKRAFIVTDSFLFNNGYADRVIKVLKTHNVETEVFFEVEADPTLSIVRKGAEQMHLFKPDVIIALGGGSPMDAAKIMWVMYEHPETHFEELALRFMDIRKRIYKFPKMGSKAKMVAITTSSGTGSEVTPFAVVTDDITGQKYPLADYALTPDMAIVDANLVMDMPKSLCAFGGLDAVTHALEAYVSVLANEYSDGQALQALKLLKDFLPASYQQGAQNPVARERVHNAATIAGIAFANAFLGVCHSMAHKLGSEFHIPHGLANALLICNVIRYNANDNPTKQTAFSQYDRPQARRRYAEIAEHLGLSSAGDRATTKIEKLLTWLEELKSQLNIPTSIREAGVQESEFLAKIDKLAEDAFDDQCTGANPRYPLITELKQLMLDSFYGRKFIEPA-LSKEEKK------------
38865	GC_00001088	core	Xcab	4325	29	30	2	0	0.891665	0.994856	0.940438			E	E	COG4166	ABC-type oligopeptide transport system, periplasmic component	MRKTPSKLSQLISSIVLLSFPMTQGIAAQVPAGVVLAEKQEVTINNGVEVTSLDPHKVEGGPETNIIRNLLEGLVSTGPNGEIVPGVAEKWKTDDYQVWTFYLRDNAKWSDGKPVTAQDFVYSWRRLSDPKVGSPYTSYLQYTYVLNADDILKGKKSPDQLGVKALDERRFQVTLSRPVPYLINMLSHTPLKPVRQDIVEKFDIKWTSPENFIGNGAYVLKDWVINERIVLVRNSQYWNDKESIIEKGTFLPIVSGISDVNRYRSGEVDITNNAIPPELYQKMKRDIPEQVQVSPYLCTFYYEINNQKPLFKDKRVREAIKLSLDRDIITQRIMGQGQIPAYGFTPIFIGG-GLTINPEWANWTQEQRNQRARELLKEAGFDASNPLKFTLLYNTSEQNKQQAIAAASMWQKNIGAKVTLQNQEWKTSLQNRHQGNYDVARATWCGDYNEPSSFLNYLLSDSSNNTAFYQNAAFDNYLKQALTGKDEKTRKEFYQLAEAQLDADSGLIPVYYRVSTRLIRPTVGGMTGKDPLDYVDLKNLYIKK---
32445	GC_00000874	core	Xcab	4326	29	30	2	0	0.917087	0.996387	0.955094			E	E	COG4166	ABC-type oligopeptide transport system, periplasmic component	MINTTKKKIAAGVTVALSMMIGVQAFAAKVPAGVQLAE--KQTLVRNNGTEPQSLDPHKIEGVPESNIARDLFETLVINDPDGKIIPGVAESWEHSPDFTVWTFHLRKDAKWSNGDPFTAQDFVYSWRRATDPNTASPYASYMQYAHLLNVDDIIKGKKKPETLGVKALDDHTLQLTLSEPVPYLVRLMVHTSTSPVHRATVEKYAERWTQPQHFVGNGAYKVKSWVINERLVLERNPMYWDNKNTVIDQVTVLPISSEVTDVNRYRAGEIEMSYDNLPVELFQKLKKEIPEQLRSNPKLCTYYYEINNEKPPFNDPRVRTALKLGMDRDLMTHKVKNQGDIPAYGYTPPYIADFKDEKPDWYVKLNQQQRNEEAKKLLAEAGFTKDNPLKIKLLYNTSDLHKKLAIAAASVWKKNIGVEVSLENQEWKTFLDSRHQGNYDVARAGWCADYNEASTFLNPMLSNSSNNTSHYKSKEFDALMKQSLQAKTDEERAEIYAKANAQLDKDSAVVPLFYYTNTRLLKPYVGGYTGKDPLDNFHTKDMYIIKH
27405	GC_00000706	core	Xcab	4327	29	30	2	0	0.987189	1	0.993553			P|E	P|E	COG0601	ABC-type dipeptide/oligopeptide/nickel transport system, permease component	MLKFILRRCLEAIPTLFILITISFFMMRLAPGSPFTGERKLPPEVMANIEAKYHLNDPIYKQYFNYLIQLSKGDFGPSFKYKDYSVNDLVAEALPVSAKLGAAAFIMAVIFGVSAGVIAALNQNTKWDYTVMGFAMTGVVIPSFVVAPLLVLIFAITLKWLPGGGWNGGAPKYMLLPMVALSLSYIASISRITRGSMIEVLHSNFIRTARAKGLPLRAIIFRHALKPALLPVISYMGPAFVGIITGSMVIETIFGLPGLGQLFVNGALNRDYSLVLSLTILVGGLTIMFNAIVDVLYAVIDPKIRY
26865	GC_00000688	core	Xcab	4328	29	30	2	0	0.978978	1	0.989377			P|E	P|E	COG1173	ABC-type dipeptide/oligopeptide/nickel transport system, permease component	MLLNKKNSEALENFSEQLEIEGRSLWQDARRRFMHNKAAITSLCILFLITLFVILAPMLSQYAYDDTDWNMMTMPPDFESHHYFGTDSSGRDLLVRVAIGGRISLMVGLAAALIAVIFGTLYGAMSGYLGGKVDMVMMRLLEILNSFPFMFFVILLVTFFGQNILLIFVAIGMVSWLDMARIVRGQTLSLKRKEFIEAALVCGVSTRHIVLRHIVPNVLGVVVVYASLLVPSMILFESFLSFLGLGTQEPLSSWGALLSDGANSMEVAPWLLLFPAGFLVMTLFCFNFIGDGLRDALDPKDR
29115	GC_00000763	core	Xcab	4329	29	30	2	0	0.940882	0.961547	0.951102			P|E	P|E	COG0444	ABC-type dipeptide/oligopeptide/nickel transport system, ATPase component	MNSVETIKHAKSAEEP----------LLTVNDLNVVFSTPDGNVTAVNKLNFDLQAGETLGIVGESGSGKSQTAFALMGLLASNGAVSGSAVFNGREILNLQEKELNKMRAEEISMIFQDPMTSLNPYMRVGDQLTEVLMLHKNMSKSAAVEESIRMLDAVKMPEARKRMKMFPHEFSGGMRQRVMIAMALLCQPKLLIADEPTTALDVTVQAQIMTLLNELKKEFNTAIIIITHDLGVVAGICDKVLVMYAGRTMEYGTARDIFYRPTHPYSIGLLNAVPRLDGDEESLATIQGNPPNLLRLPKGCPFQPRCQFATEHCASEEPPLEQFDLGRLRACFRRQEELV
19214	GC_00000439	core	Xcab	4330	29	31	2	0	0.961847	0.928476	0.944867			E	E	COG4608	ABC-type oligopeptide transport system, ATPase component	-----MNTVGTNTITEKSVLLEVDDLKVYFDIKDGKQWFWQSAKTLKAVDGVTLRLYEGETLGVVGESGCGKSTLARAVIGLVKASGGSVTWLGQNLFDINEKQWRDIRNDIQMIFQDPLASLNPRMTIGDIIAEPLKTYYPKMKDVEVKERVKKMMMKVGLLPNLINRYPHEFSGGQCQRIGIARALILEPKLIICDEPVSALDVSIQAQVVNLLQEIQREMGLSLIFIAHDLSIVKHISDRVLVMYLGNAVELGTYDEVYHNPLHPYTRALMSAVPIPDPDKERNKHIELLEGELPSPINPPSGCVFRTRCPMADAECARTRPLLEGSFKHAVSCLKVDPL
96688	GC_00004111	accessoryII	Xcab	4331	3	6	3	0	0.690949	0.652047	0.670935							MLHTNNPIIKHKAGLLNLVRELGYGSQSA----------------------------------------------------------------------------------------------------
79167	GC_00002543	accessoryI	Xcab	4332	12	20	3	0	0.527239	0.656699	0.584891							MSEVNKLD--N--KKCPFDLDQYQM--------KIDNLAPVGSTPWALIQVYSGNMAHRKDWSFPDEYIRLTTKSDDG-----AIHIEKRDKYGTE---RWQPTPGDLMACDWNLL----IKPKPIDCMLEFDLTLGTSSYFNGS----------AQDWGYMTDKGDLATD-ESTFGTLTTIKNNT-VIANIFMF-YWEESVNDSSRTS-----LRLKVSSAQDNYNNMLNLIKKSLSITVDGVNYNVG---------------EPSPSLFDENDNDYWYTAF-YQSDEARKLGTILKQ---SGQTKRFCLNWK
100760	GC_00004866	accessoryII	Xcab	4333	4	4	1	0	0.53139	0.614356	0.569869			X	X	COG2826	Transposase and inactivated derivatives, IS30 family	--------------------------------------------------------------------------------------------------------------------------------------------------------------------------------------------------------------------------------------------------MSEFSRELQATIYFAHPYSPWERGINENTNGLI-------------------------------------------------------
44355	GC_00001271	core	Xcab	4334	29	30	2	0	0.889988	0.976664	0.931313			S	S	COG3099	Uncharacterized conserved protein YciU, UPF0263 family	MENQPTHPHSLQLNLNNRMTEDEALEKAYDIFLEQAVANLDPADSLLFSLQFEERGGAELSEPSKIWLAHVDFELDPDFFSEVIIGLAESDDAEIDDIFARVLICREKAHPVCRVLWKK-
35505	GC_00000976	core	Xcab	4335	29	30	2	0	0.931014	0.997947	0.963319			I	I	COG1502	Phosphatidylserine/phosphatidylglycerophosphate/cardiolipin synthase or related enzyme	MTTIYSVLSWLAFFLYWLIIAGITIRVLMKRRPVTSAMTWVLIIYILPLVGVVAYLSFGELHLGKRRVEQAKQMRSSVANWLSELRKSKHIFANENSEVAAPLFRLCERRQKIRGVRGNQMQLMTSYEKSLKSIINDIENADHSIEMVFYIWQAGGLVDQVTDALMRAAKRGVKCRIMVDSAGSWQFCRSPYSDIMRKSGIEFVESLKVNIFRLFLRRMDLRQHRKIILIDNYISYTGSMNMVDPRFFKQDAGVGQWIDIMVRMEGPVTATLGIIYAFDWEMETGQRHLPPPP-DSNIMPFEQASGHTAQVIASGPGFPDELIQQSLMTAIFAAREQLILTTPYFVPSDDLMHAICTAAMRGVDVSIIVPSQNNSFLVRWASRAFFTELLEAGVKIYQFEDGLLHTKSVLVDGQLSMVGSVNLDMRSLWLNFEITVIIDDGLFGSDLMLVQQDYITRSTLLDSEEWLKRPVRHRILERLCYFFSPLL
71806	GC_00002224	accessoryI	Xcab	4336	26	26	1	0	0.837249	0.918401	0.87595							MKKSRNEVGRWRLLRQKNIRRRRWLEGQSRRNSRIYTLRKMDNYKHRRSILFIQNAEV-
59675	GC_00001798	scg	Xcab	4337	29	29	1	1	0.797918	0.88452	0.83899			M	M	COG0810	Periplasmic protein TonB, links inner and outer membranes	MAILKLTIMLLIKNFLMRWIHWPVLLSVCLHIFIAVALFGSIKSGESPEVPPMSVAMIQLAAEEVPVSEPATPESI----SE---PEPEPEPIAKIALPKPK------PEKKP-----KEKKIAKKEFKPKEIKTEKTSEEPVKPITDQEPLLAKNLNDQ-KPTDSAIR-DIPKAQNGPKALNRMDPVYPSRAQQLGTEGTVRVKYDIDENGRVKNIEIISADPKNVFEREVKKAMRKWRYEKKPATGYMTTIEFKLTGVSLS-
109627	GC_00008130	accessoryII	Xcab	4338	2	2	1	0	0.933604	1	0.965662							MIDDILHDAIKYAKRFFGRRTTNKFYPDLSVLPEPEQSIYQRSTIVSRMERHKKIRLELYNLKEIDQKHQYLLSNEHNNLVGNCPELCLAAYIYLTKERAKDIWELYSASWNYKYPKLTCPIYIQQIYTLGVYDHVFLLLDHPDSIVRRPKIGTIYHELPEGTWVCDPWADIVCLAEDYNDRWKHRMMEWNHQGMCLLLKSPGSSSPSAESLSPLKKYTYLTVECSDKQVYRMSAIYQDGQVETFH
50192	GC_00001471	scg	Xcab	4339	29	29	1	1	0.953851	0.89137	0.921553			I	I	COG1607	Acyl-CoA hydrolase	-------------------------MTQQQCLPNGELVLRTLAMPADTNANGDIFGGWLMSQMDIGGAILAKEIALGRVVTVSVNGISFLKPVAVGDVVCCYARCLKTGNSSITIHIEVWVKKVASEPVGQRYRATEAVFTYVAVNENNTSRPLPEGKRNFKLESSDSE-
54397	GC_00001616	scg	Xcab	4340	29	29	1	1	0.948462	0.944103	0.946277			D	D	COG2917	Intracellular septation protein A	#NAME?
54310	GC_00001613	scg	Xcab	4341	29	29	1	1	0.905156	0.95662	0.930177			P	P	COG0659	Sulfate permease or related transporter, MFS superfamily	MLWKSTLWKSVLKWKRLYRWMPGLESLCHYRKEYFRHDVRAGLSVAAVALPVAIAYAELMGISAIIGLYACILPMIAYAMFGTSRQLIVGPDAATCAVIAAAVTPLALGNEDVRWQLAIVMTLMTGFWCILASHFRLGAFADFISRPILKGFINGVAITIMADQIAKVFGLSGLPPELIERLVALPHKLLASHWPTVGMSVMTLLVLLSVRFLRPGWPAPLLAMIISTYVSWQFELSQYGIQIVGHMEGGLPIVPMPEFEFGNIRDLVVPSINLAVISFVSFMMTARSFASKNGYQVDADLELRALGIANIASSLSQGFAVSAASSRTAVNDALGGKTQMVSIISAIAILLVLFFMTEFLSYIPLSSLGIVLIFSTWSLLGLKNIWAYRKRNRQAFILSIFTLIAVLLVGVIDGIGFAVLLGLLQFLRIIFRPSDQLLGVNEQGMIRSINQGNDIEAVDSVMIYRFNSPLTYFNVGYFKRRILQHVNSTPKR-----PEWLVVDATVSFTYDDVSVFAALDELITELKRKRITLILAGRRTELKNWIKQNKLKRSDEDLIVVPDLYFAIRLIQSKKQVEEKEPR-----------
70595	GC_00002179	accessoryI	Xcab	4342	27	27	1	0	0.822088	0.982475	0.895154							MPITVNTLYRDSLNFFKHQLLNIVILSVLAALVTTLLEHIFIPDGEQLKLLVEIQDAFKESGNASIKNFVDQLTPEEQLMFLRTAFGILFSNIFGDTLLTVSVLILISAISNGHQTNALQVSKLSLMQLPKMLLLMFICTLLVQVGYVLMFIPGVLFSITFAFAPIFLLDKGKGVFTSMQESWRLAFNNFRLLVPAVLLWIAIKLILVLGLSRLPDIALSSLNNLLSSMLLIYLFRLYMLTKPQNQ------
62749	GC_00001904	scg	Xcab	4343	29	29	1	1	0.917557	0.990802	0.952774			M	M	COG3047	Outer membrane protein W	MKKISALVLAAVTLAPSLTFAHEAGDFLFRAGTATVRPNAGSDNVLGLGSFDVNNNTQLGLTFGYMVTDNIGVELLAATPFQHNVNLPKAGEIARVKHLPPTLMAQYYFGDKENNLRPYIGVGVNYTTFFDEKFNN-NATVKAANLNSLDLKDSWGVAGQVGLDYQLDKNWMLNTSLWWMNIETDVKFKAGD-KDYKYKTRLDPWVFMFGVGYKF
84911	GC_00002885	accessoryI	Xcab	4344	14	14	1	0	0.8439	1	0.915342			S	S	COG2823	Osmotically-inducible protein OsmY, contains BON domain	MKRLKTIPAFFIAAVIAVTVSACAPTATTESTGNYIDDTVITTKIKTALFKVNNLRSNDINVETYKGRVQLSGFARSPEEVKQAIQIARGIKGVKTVINSIKLR
37695	GC_00001049	core	Xcab	4345	29	30	2	0	0.876621	0.997763	0.933277			E	E	COG0159	Tryptophan synthase alpha chain	MERYELLFKKLEKQNQGAFVPFVTLGDPNPELSLDIIDALISGGSDALEIGIPFSDPLADGPTIQNANLRALSAKVTPTLCFELLAQIRTKHPDIPIGLLMYANLIFHNGIDEFYNCCKKAGVDSVLIADVPLSESRPFYSAAIKYDIAPIFICPPNADDNLLREIASFGRGYTYLLSRAGITGTQNRMKQPLTHLVNKLKQYHAAPALQGFGISEPEQVISVINSGAAGAISGSAVVNIIENNLHQPQIMLEKITIFVRSMKSATQR
43125	GC_00001230	core	Xcab	4346	29	30	2	0	0.956248	1	0.977635			E	E	COG0133	Tryptophan synthase beta chain	MAKLNPYFGDFGGQFVPQILIPALDQLEEAFIEAKNDPEFQQAFYDLLKNYAGRPTALTLCQNLTKGTKTRLYLKREDLLHGGAHKTNQVLGQALLAKRMGKEEIIAETGAGQHGVATALACALLGLKCRIYMGAKDTERQSPNVFRMRLMGAEIIPVHSGSATLKDACNEAMRDWSGSYDKAHYLLGTAAGPHPYPTMVREFQRMIGEEAKTQILEKEGRLPDAVIACIGGGSNAIGLFAEFIPEPHVRLIGVEPAGHGIETGEHGAPLKHGKLGIYFGMKSPIMQTENGQIEESYSISAGLDFPSVGPQHAYLNSIGRADYVSITDDEALDAFQALSLNEGIIPALESSHALAYALKMIRQEPNKEQLLIVNLSGRGDKDIFTVHNILKSRGEI
35235	GC_00000967	core	Xcab	4347	29	30	2	0	0.881171	0.976436	0.926361			E	E	COG0134|COG0135	Indole-3-glycerol phosphate synthase|Phosphoribosylanthranilate isomerase	-MKS-----NVLQKIIADKALYLITRKEKQPLESFIDSVVPSHRRFYQALTDKQTVFILECKKASPSKGLIRTDFDPVRIAKNYQPYAAAISVLTDEKYFQGSYDFLRIVSAAVHQPILCKDFIIDPYQVYLARYYQADAILLMLSVLDDDTYRQLSDLAHGLGMGVLTEISNEEERRRAIVLGAKVIGINNRDLRDLSIDLDRTRKLATNLPEDTIVISESGIHRHQQVRELSQFAHGFLIGSALMAQSD--LDLALRRLILGDNKVCGLTRSQDAKAALRAGAVYGGLIFAEKSPRKVSLQQAQQIINEVPLLYVGVFQNQSIEFVNHTARNLSLTAVQLHGNEDQTYIDALCSVLPENCEIWKAIDMSQAET-LFDISNSNIDHLLLDNGSGGTGKTFDWQLIDKSFQHNSVLAGGLNAENCGQAAALGCYGLDFNSGVEIRPGIKSNQKIKQVFQQLRCY-
35175	GC_00000965	core	Xcab	4348	29	30	2	0	0.896785	0.99478	0.943244			E	E	COG0547	Anthranilate phosphoribosyltransferase	MRVIFEKLFSAQPLTQQESEKLFTAIICGELSEPQLAAVLISMKLRGEQPQEIAGAAQALLAHTSPFPRPDYSFCDIVGTGGDSTNSINISTASAFVAAACGLKVAKHGNRSISSRSGSSDLLAEFGIALDASAEKSRRALDEINICFLFAPQYHRGFHHAVTVRQQLKTRTLFNVLGPLINPARPPLTLTGVYSPELVDPIVRTLQVLEYQRAAVVHSGGMDEVALHAPIQVAELNHGEITQYQLTAKDFGLPSHPISSLNGGTPQENCHMLSLLLQGRGAKAHADTVAANVALLMKIHGNEDLRQNAQLALDTIYSGQAYEKVIALAART--
41385	GC_00001172	core	Xcab	4349	29	30	2	0	0.854308	0.972743	0.909687			H|E	H|E	COG0512	Anthranilate/para-aminobenzoate synthase component II	MANILLLDNVDSFTYNLVDQLRASGHQVVIYRNTVSTAAIIAQLEKMGSPLLMLSPGPGKPSEAGCMPQLLRQVIGQIPVIGICLGHQAIIETYGGDISAAKEILHGRSTLAIHDGQAMFSNLPNPLPVARYHSLAGVNIPATLTVSASCGETVMAVRHDDDRVCGFQFHPESILTAQGTRLLEQTLVWALHPKRSDR
24794	GC_00000619	core	Xcab	4350	29	31	2	0	0.859179	0.919509	0.888321			H|E	H|E	COG0147	Anthranilate/para-aminobenzoate synthases component I	--------MMG------KDFNISINQIETVYQADPTLLFNQLCNNRPATLLLESAEINSKKDLKSMLIIDSAIRITANEQQVNFTALTENGRNLLPVLADLLSEKAQIHIDTHSFQAQFPIIEKNLDEDSRLKADSVFDALRVLTTLSSLSETPDAIFAGGLFAYDLVAGFESLPKVKTSQRCPDFCFYLAETLMVIDHQNKHTLLQTSLFGESDT----------------EKQRLEERLSALAGIIAQPRQPLVPITLSDMEISCNRSDEQYADIVQQLQQFIRQGEIFQVVPSRRFTLHCPSPLSAYRTLKNQNPSPYMFFMQDQDFCLFGASPESALKYDANSRQVEIYPIAGTRPRGRNANGELDADLDSRIELEMRTDAKELSEHVMLVDLARNDLARICEPGSRYITDLTKVDRYSFVMHLVSRVIGTIRYDLDVFHAYQACMNMGTLTGAPKVRAMQLIAQYEGERRGSYGGAVGYFTGKGDFDTCIVIRSAYVEDGKATVQVGGGVVLDSVPAAEVTETLNKSRAVIRAIAQAHNTEVAF
108770	GC_00007701	accessoryII	Xcab	4351	2	2	1	0	0.809605	0.767466	0.787972							MSAIKISLCIVLFFITSIIFNNSFAIDLKSDSVIFGDYFYRLGKIKNRSDLYAYYNITFKNNSKYDDLKIEVLNSQCMSNIGDNNISLKPGGRYDETIEDSNGFFEGCTGTQKFLEWEATTYFNHKEYKSCTLGIVTYLPVYFVWQTMIETND-------------CDLEIEATCDGRNCLNKNVDSNTSYNPSNVVITIKDDNNWESLK-------------------------------------------------------------------------------------------------------------------------------------------------------------------------------------------------------ITSPEPNSTVDNNYITISGKGRNQDGNLPILITSFNDYIYLVQPTGDGDNWEGQLWMQCGITGTVSIQEIDNSGVTFNGPPCGATIASMQDGQTISAGKYSLSGRVNSDTADDAKRMQVQITGYNNDGTIYIPTTSYTPNVDTGTGEWSLDGLEAVCSIQYKASVSGYSSESQATHQSFLPE---KKEVSYSVQNCPVKITNPENDEVVSSTTEDTQNILIKGQAANGSTVDVSYKYNDFESPSYSVSSDSNNWSYEVQGVPVGFITINAVGRNTSGEPIPGNKDEVIILSSKVFSVKTRNDSVFTEFYGTSMPSIDVNEETLNAEIEIFLDGFEYSENVESDENGNWAYEYKHYAKRGEYVFIFEENSDNNLYKGRENKILKCIGSDLGMSCVNEN
96912	GC_00004149	accessoryII	Xcab	4352	5	6	2	0	0.728787	0.783029	0.754935			O	O	COG5640	Secreted trypsin-like serine protease	MIIIRVIFILMLLFHCSNSFSDGALKSLPLKAIAGGEESCKDIESNKCKPWVVSIYYVDKNNQKIMYCSGSLIAPDYVLTAAHCEVKNIG----DIKKYIIENYKKEEVSTALPEGFKSNYLG----ADFALIKLEKKVNLDNY--GRIRRFFNYDEAYEKLNKDYYQSSIYGYGLLGFNKETGEKIENDGTQRRADVKIFTLAIDSKDNQGLMVEASKNKELNSGIIQMGDSGGPIIWNDTIIGVSSWGEGVLKIK---DKNTYPFFFVSDVTGKHADTGLSKQRDNSSWFSGTMKQIWIINPDWNAHLSKRGKYVVIKGKGRVNSKIEVVYSIENGKEN----------------------------------------------------------------------------------------------------------LDSHNK-----------------------------------------------------------------------------------------------------------CNF-----------------------------------------------------------------------------------------------------------------------------------------------------------------------------------------------------------------------------------------------------------------------------------------------------------------------------------------------------------------------------------------------------------------------------------------------------------------------------------------------------------------------------------------------------------------------------------------------------------------------------------------------------------------------------------------------------------------------------------------------------------------------------------------------------------------------------------------------------------------------------------------------------------------------------------------------------------------------------------------------------------------------------------------------------------------------------------------------------------------------------------------------------------------------------------------------------------------------------------------------------------------------------------------------------------------
2001	GC_00000012	accessoryI	Xcab	4353	21	117	27	0	0.756522	0.664277	0.707405							------------------------------------------------------------------------------------------------------------------------------------------------------------------------------------------------------------------------------------------------------------------------------------------------------M--TYTQL----------TET---ERY-----------QISSLKE--AGFSQR------------------------------AI----------------------
107929	GC_00007281	accessoryII	Xdo_HBLC131	0	2	2	1	0	1	1	1							MTAKIETLPATNASIIKGQPFSVVVTVSGETSFRANTEIDIVSSTGVHLIKKFPGVVVKTDFIQQMVFLADDTTSDYKISFAAKTASKPNGSVDYKPVDNPHLDPATCLLTGSSSYLYDPNPVSLSGAAPTPSNPFIQVSINPKIIGGGPISEYYDIQLRATAPVRIFRMDDSEILSYKTDLENQYYDYLIDKPSTEAVNLKIYATQGIDQFVGLETIFSKMEFNQKQTIFIATSPITTSADFAPPSIQETYQSSTLTRPDKPNYFHFMVPQNNNLSPGNFLIGFVTNDDENIYKKELIFSELEAAEDSYFKFKVDYNAMYDGLNFISYVTLDNTGNPVGSEPSYIDYKSGGNNGPDPDDPNRTLVAPEVYDQWGRYIGIHQAVNINSVGKKGIEVWLPVATHDPNKLAVGDSITIKAYISYSVDMRNPVRQLPIIAIYNYVLKQNDIDNGYYKHTIEADKLMDYDTAKGAYEGSISIEYSRLTQNQKSQLFTRGFDTYVPE
107993	GC_00007313	accessoryII	Xdo_HBLC131	1	2	2	1	0	1	1	1							MSKINKLDNTDLNCPFNPDQYKKKVDVEVDGVPPIGSLPWALIQVYLGKVVSRSSWDDSNEYIQLTTKSDGSAPVHIEKHDQQSFPYDWEPTPEDLISCDWQLVKIEPKPVGCMLSFDLKIGTAQYNSGRDQDWGYAQGSYGTLTNFQSTIGIRIIEMFRLFDPLIDNSQEIDLSVDTQNQPDLYRKNLEVMVDGSTYHLGASRNSTANTITTDFVYELGDAKKLGDLMKQNLDKTLRFCFNWK
73853	GC_00002304	accessoryI	Xdo_HBLC131	2	19	25	3	0	0.678743	0.863318	0.759984							MAAKIEI-LPATNASIIKGQPFSVVVTVSGET--SF-SANTEIDIVS-STGVHLIKKFPGAVVRNNFIQQMVFL-ADDTTSDYKISFTAKTASKPNGSVDYKPVDNPDLKPDTCVLRVSSAYLYDRNPVDFSGNPPTTN---NPFISASINPVIR-GGSPISNYDIPLRTTGPLRIFTE---DMVEIPPYEIDQENLYYYYLLNKPSTTAVNLKIYATKNISQFVSIDTIFSNIEYNQTQIIFANTSPIDISSNFEPPAIEETYSSSTLTKPD-QADEFHFMVLSYEGAKSGDFIIGFVTDNDKDIYKKQLCVGQLEIEENGYYKFKASYDDMYNGDNFISYIALNQKGNPAGSKLNYINYDNGDMNGPSANDKHRTLLAPEVYDQWGRYISKHEPINIYSIGT-KGLEVRLPSDPHDLE-HTITSGDMITIKVYISHYVDIYPQKARPLPIVVVE-NHIVQSAE-ITNG---YYKVTITPDKLMGYDSA---DGYDVAVFTIDYSRLAQNQKSKIFTRSFGTVAPGERGDSVE
108309	GC_00007471	accessoryII	Xdo_HBLC131	3	2	2	1	0	1	1	1							MLELTKKPWVLSHGKEFQRSLLIKKRAVTRCDRETTQLDR
103638	GC_00005620	accessoryII	Xdo_HBLC131	4	3	3	1	0	0.828839	0.957712	0.888627			M|U|S	M|U|S	COG3210|COG3468|COG4625|COG4625	Large exoprotein involved in heme utilization or adhesion|Type V secretory pathway, adhesin AidA|Uncharacterized conserved protein, contains a C-terminal beta-barrel porin domain|Uncharacterized conserved protein, contains a C-terminal beta-barrel porin domain	MKIYRKAILPIALRVALFFPGISVHAVAASSCGSSGTTTTICDNQTQPYNVSAGENLIIEKRASIDVPQGVDKDHSDSYNLKYSAVNVGSNQDLDPVISVDSIENNGILQGSGGVTVTYSGSVGKLLNHGSISGNSGAIWVSGHIGTLDNDGVIKPENASDAVQSILLSYGM--QNSGKGKIETIINRKGGSIDGISVQMAELNTLNNHGTLTSEDSFPDD--GTIYIQGGGQVGIFNNDGTVTGPNHGIVITNGGYLDTLNNQPGGKGITADQDAIQVTGQDTSG---KSSKIKQITNASTIYGKQNGIDIDDKGVVDTIMNLDGGVIQGDKFSIHNQGTITNGIDNAGTINGNVELGGATLSMSGSKATLNGDVHGTKDSQVIIGSKGS----LDLTFTHDMDVGAVKVLSGSALRLGDGQTTGRLSGDIDNQGDLYFNRSDKATYQHNINGAGSVHQIGSGTTILTGANTYTGETKIESGTLQLGDNGTTGSIDKTAKVTIGQDGVLAFDHTAPTTFAADIEGIGTLRQQGTGDLTLTGNVATGKPITVTSGKLRFGDGTTIGKLSLSGIDNQGAVIVAGAANSEVTLGGEISGAGTLEVTGGKAIVTGDSTYSGQTTIGKGATLQLGNGGTGGNLAKSAILNSGTLTFNPNGTRSFDGAISANGHIDKIGSGITMLNSDSSAFTGSTSVEGGTLAVDGKLGTTASTLNVKNGGTVDGTGIIGGKTTIESGGHLTGKRGNALTFGHDLILSSGANVDISLGAENAPASALFNVHGDLTLAGTLNVTELSGFAVGEYDIFNYGGTLKNNGMTFTGGKPDSLSLDTNRGKEVYLTNTGGMLLNYWDGGDPRKYNNGTIDGGDGVWQVGGNHNWTSKTGQFNASWKNTDQFAIFAGTAGTVQVDDSGGNVTVNGMQFSSDGYKITGASLVLENDQGGSAKIRVGTGNKSKAGWVATIESDLTGSATLETTDYGTLILKGKNGYTGGTKVTRGVLQVGDGGIQGSISGDVAIGSEGKLVFNRADQMKFSGSLKGQGQLVQAGSGTTLLTGVNTYAGTTEVQGGTLRQGAEGAFSAVSSHTVGEHGTLDMGGFNATVSALNNSGTVLAGGDDKAVGRTLTITGNYSGNNGMVNLSTVLEGDNSKTDRLVVNGSTSGTTHLAIKNVAGNGAPTKEGIKVVEVQGTSDGTFSLAGDYRYKGEPAVVAGAYAYRLYKNGTDNTDGSWYLRSSLTSPEPKPDPKPEPKPKPEPPRLYHAGVSVYEAYGRVLQTLNTPETLRDRTEGRKAQRLGKDEFRSSAGEGSTDESTS---NGAWGRMTASYGKLSPHVSTSGADAITYNMVRAQVGMDKRFYENNQGSVTGGGFLQYSNVNANVGSVHGEGNIRANGYTLGTTSTWHGNNQFYLDGLAQVTYFGNDLNSKTASRHLGDNKSALGYALSLEAGQQFDLTPEWSLTPQAQLAFSSVKMNDFHDTFGTKIRFDQSESMKLRLGTTIDYRQKWRDEQNKDGKAANLYGLFNIRQELLGRNDTVDVADVTFHAGNDRTWAESGVGGSYSWNDNNSFVYGQTSVNTSLNNFADSYELSAKIGLKATW
108339	GC_00007486	accessoryII	Xdo_HBLC131	5	2	2	1	0	1	1	1							MFIKRIICRGDYMSIKTNDLIAPYLPQSYQGVIDESELDQDELFVKIQRYEKVRVGYQIIVHLNPYLSSAPFLIADENIEDPTYQISIPFSTIPIGSYDVFYTVTDLVGNITQSESTHVTIKKSDSPPLPMINDLEVKFLTNGMPADNRTPNVVLITALDGENKPVPGALINFVTNDPHARVIPSSGVADQKGQVVFCVTSDTDGLVPILVSSIGMRDKVQVYFSAKN
107995	GC_00007314	accessoryII	Xdo_HBLC131	6	2	2	1	0	1	1	1							MSEINKLDNTACPFNPEQYKKKVDVEVDGVPPIGSLPWALIQVYLGKVVSRSSWDASNEYIQLTTKSDGSAPVHIEKHDQQSFPYDWEPTPEDLMACDWKLLASVRPESTMLSFDLKIGTSKYRIDQSQNQSQDWGYLSQKDNTDGESNFGILTNLQSNIGIENISKFILYEPNAGSFGSIILSFESNHPNILGLLNKNLQITVDGSTYNLRALPAEIDGSDGSYDIFYTVGDAQKFGSLLQSQVENTLHFGFNWQ
91920	GC_00003502	accessoryII	Xdo_HBLC131	7	8	9	2	0	0.85548	0.70153	0.770894							-----MTSNKITTSVKSGSDLVIGEEFVLDIILTSDAPISSEASVDLTNLSGIALHRNIPSIVLSDNNRKGIISVELHVDQDLVENDQIQFDIEPNSDATGFGKTTIFYYARTVDIASVQLAVGGDYLDMPTDINIPPSGRYFVKVSTVKTAITNQDGTTKLSGTPVNVLDTTDRNFDKVDFYHADKKTKIPIRKIGSKRGFIIYTDPQGKLIFYIYAKQESTVVLTLYSQVFGATGEISADKTLYIVDSNQKNSNSVASLPAPVIVEENNGVLHADSGSSTFSVIIPPYDNSSGSDTIFFFINGKMIDNPHRLLDPDRLGTPFINLPYSIFSGNNKKVNFYYSVIKENADRLVSDSLGFTYIKDVPPADNVYEKCQVYSSFGTKESDLITESDIVNCKAISNYKNNIDHAGLFVKIIGTNDPNDKTKIPLDSEVTLSLHIKSKQKRLDKYFSPVKMPTTAGHDGITNYVIIGIPQIYLAGNDSFNEHDHGKIDFSYSVNVDGTKMISQEWKGQIDTVPP----------------WDSLDCE---------------------------------------------------------------------------------
83829	GC_00002812	accessoryI	Xdo_HBLC131	8	14	15	2	0	0.945846	1	0.972169			R	R	COG0535	Radical SAM superfamily enzyme, MoaA/NifB/PqqE/SkfB family	MEETIAIAKYPIGLDPERLFAVPKLNYAFIRINNICNARCEFCDVWQTAQIDAHKQIDMVKLWQELEALSPQEVNIHGGEAFLSKDFLAILDGNKNTPISITTNGTALSKKIFNRIQNKSHLVRKFYISIDHVEPEKNGESRGIRWLTNNLYDAMKYIKQEIPSSIIVVNHVVTSLNYDTIDKFLLKMAELGVDGVNLIPIKDYPLLFLNTVQIKLFMQKITTLLENKQISRHLFMDANYEIFGRNEDDYSRAEIGNYNASSKKACAIPLTTLFIDAVTGNVYPCDTTMYRPNPDQYIMGNVLEHSLHDIWHGDKFSLFRKKMYPVITCDCIKGCDPANRLR
83994	GC_00002823	accessoryI	Xdo_HBLC131	9	14	15	2	0	0.861731	0.976467	0.915518			R|M	R|M	COG1181	D-alanine-D-alanine ligase and related ATP-grasp enzymes	MSLEIHINNQVSFHCGQPTIFCLPDIQDSERFIQLCYQHNVNMILLIKRKWLDSTDCSLALAYLVIDDPLVNHADKKIIEALKQVKKNLSMITAPIHIDYFMAFSELHVELMATVAAHINHDTHLIEVARSFRDKWIMRKIANEQGLYCPKFTLASEMLISPEHFEAFTESVENAAKHKGNQAGFIVKPRSFWGSMGVTAYSDRTSLLCALQALDAPEAYLVEEKIQGQLLHVDTAVFRHKILYQGIGVYACSLLPADQTEPGHFMWHTMLPDSPDSHKLFEFNRRVLQAFNLEYGFTHTEIFIEENTNNLILCETASRPPGLRLFDLHAQANHKHAFDVFIKALISP----------ASIGNVPSLATGHADPHCIGMIIFNPPMGKVDAITPIKEIIDEHVIEWEQYAQTGSYFSNTHYTEKMGYIICSAKSEYTCLQYLENYKDKFHYTTLKKD-
84144	GC_00002833	accessoryI	Xdo_HBLC131	10	14	15	2	0	0.907144	0.986791	0.945293							-MIRSLFLISLIINGVGSSILAVGYPYILLSDSTPMTYYYANMGIIFLFTSMGALLWGYKIDYATDIWQFRIVILLIEIFSTLLLLILLVSKIAFPPIMLLLFIAILEFLFAYEIPWSRVAWHELNDWAEQQGGKHLNVSLYIVIATSLISALGPGLGALLGITQGIDTIVAIKLFSLLPYFYICYLMMKMQVKRTAAQRSQLTGGLRSVFQQRYYKTLAIAVVFTIFANAFLMVALPVVVMESLANKSYGLVTLFYLLSALIPIFCTTLLNKTRVNSRIQRYPITIFISLFIFGILFFQLHTFYAKSFFYLLYNIAIIYFNVLITNTIYQKGLEMQQGRLFSLFQVTMNFSFPIAAITVSIAPDSSQYFLPVVGFSLFLLIAIAVYFIIQINKVPAPVHHWRR
83799	GC_00002810	accessoryI	Xdo_HBLC131	11	14	15	2	0	0.905103	0.999651	0.95003			M	M	COG0399	dTDP-4-amino-4,6-dideoxygalactose transaminase	MSYLRPFLGNTKIADNVQIRLQTVLDNKAVFRYATESQYCFQAETLLQNILHTQHTMLITNGTVALKAALLGLRPKIGQWVLIPSISFIATANAVLSCGLIPILVDVDNNGMMCPKALKRTLNQMETKPLAVIAVHLEGTPASIAEIAQICQQYHVYLIEDCAQAMGVKYQHQPVGTFGEYGCFSFQANKLISSGEGGLLIAKNHPLFINACMMTDHGAERTAEGYPDWSKSIGFGDNNKFNEIQATLLIDQLENIEQFRTLLIKRYQEILQYLPTDWVIPRPEGTIPVSVWLKRSKLPAERSNSTLLYDWKAWDLANHPIIKNQLSPYSDHFPWSLHPAPLPVPALTKHPAIVADRICLPVPIDNAIYENVLQWVMGGKPA
84174	GC_00002835	accessoryI	Xdo_HBLC131	12	14	15	2	0	0.889853	0.989769	0.937156							MILDNDFFTQLGNHNQPVQSVLGGSCICYAKGVPARLSLQDLIDSLLPAIIASQHNAPVYLYFQSHEALMMADLLHFDPEQANHTVMREWLEAGIIYTLEQLNMPLPPIYWIDTSEDKIRQHIDHWVPHIKTVLPPSRLYGLYAQKPDATYPQGTDEEQMMLEVYYRNISLYTPEFLNAALSIPPQQALFVENTTQQKAIQIYSHALGQNCNLWLYPPAPNTQGKEMCLGNSNHKIELRLTDKQIIHRAAKIGHDDYYQAIFNPHSIVDIMQGWQAKVLDNKRFE-
82833	GC_00002748	accessoryI	Xdo_HBLC131	13	15	16	2	0	0.864729	0.964581	0.91193							MKHKTVVVIRGTPASGKSTTCHQLKEAMLAQGLTVSYLPWDTFHHFVEPRSYLTQKIILEDTLRLLKVADDCLDAGSDLIILDGVFIYPEEIDAIHGLFSRKNVRILHYRLVAQEATLITRNQERAIDDRLPASRIREVAQDSLWNDTLPDEILLDSAKYSTDRIVARISQVIMQQSAPV--NGFANPTASHLWRLGTALRYPELKRFKHIDLVWQE-GHQQWQSNTFFDFTFTAKEETELLAFLQQQSQSIVFNYLNAESHAYRYLHHLAQQHGLQCHAESQWLAPVVNIPPQTTVTDFLLQHSTRLKRSLKKAHSYNTVTRYSTSGQIEQLWQDALYVDARSWKTTQHSDMRSLNREDLQYLPGLLAKSHQYHLAVTYDDTGTPGAWSLMLNDGAGQWYAAKWGCSYQGRESLMGIHCLMDHLEMLYCPYTGLQIDLWGRNSEFYDQLANRYIERLHLRITP
82945	GC_00002755	accessoryI	Xdo_HBLC131	14	15	16	2	0	0.835854	0.975944	0.900483							MIADRNNPFSEN------------IIHYGDSVRDLFRADLQAIAPQGNCLMPEWICQSMVESAYAAHWQPLFYPVLPPEQASVVLQADIQAMLDMLKILPQPCAVLLAHPLGYIDPGYTAFLQQKRNTSHAHLFLDLSQGYGRKDCLQEILHVDAAYYSFNGNKLIRTGGALRLRLTNREMISPLVRNIFTAFYTAAEEKFAALRDQLKFHAIEDDIHHASLYAAYQSSPYRTVLDWEKCSPSVQTLLKHQGLVQPLLAEPRQEKGLSNENYHQWCEKVMLMFSSPRVEWSQ
83137	GC_00002767	accessoryI	Xdo_HBLC131	15	15	16	2	0	0.912657	0.984169	0.947065							MLELKQVTPQSPLWDSFLHLYGEYFQRHWPDVFGDLSEEEIAKENHVALEQRILQGDRGLFLLLNTGQLAGLANVYLEREELEREEKVTLNIAEFYIRDEYQRQKLGHGLWHAMLQWGRRHGATQVHLETDVGKNANCFWQSLGL-SSHQVDERMHYNGPIPPLKILWIRHGQIIPLDHLDYCPEDNIIALDDTSIKQAKDIGIRILGKLPWQTIYTSPQRRALETAHALSSANQSCLLQETQALCEFFPQELIGMKLADIPRRYGEDYAHRLLYTPLDLPFKNSEQVTDAANRIHRFIMQVGDELSMSSMRMIVSHQNLHNIFLAHLMTRDLNLSGRWHLNHLHGSTFLYCPYTKQFDIENVNIPL
75881	GC_00002390	accessoryI	Xdo_HBLC131	16	21	23	2	0	0.822784	0.8778	0.849402							---MLKNAPYIIFDADPFCFGPISTTLNVVEKLKRRNKFISGTKFILLGTLTSSQLGQKSGLFDAIYECDTTSVSELSRYAELISGADLYISNTNPNSINFVSKLDTTIIYIDTLFWMWDNLQVDLHQTEKTFIQNFHGIERNIERFQDKLGTYQVIPPILHSSLQQYMMDERMTDDHPPEGVLITLGGIDTVYADTTDFYYHFLKELLSIPYLQQETKITIAGGGKTIVNLAEMFAKTHPHIDIGCFARQDFLHKLHRAHKVLANPGL-TTFYECVALNKDVFFLPPQNYSQQLQ-LDVYLQHYYSHEHGFLWQSEYGYPDIPLYLPEKEGLALIKKCNDLFINTPTERKRAMDMISQFLAKEKNNINFCHDIFQSDISENDMIQKSADDIIVDYIENRFSKQKLKDGSII----
82753	GC_00002743	accessoryI	Xdo_HBLC131	17	15	16	2	0	0.899035	0.914441	0.906673			F	F	COG3613	Nucleoside 2-deoxyribosyltransferase	MSMLFSNLKVFIGGPIQHALRLRVLDNNLQVHIKSAICQLESLGTEVFSAHRTEQFGGTTHLYTPEEVSQRDRQWMEQCDIFVAILPVCPQQKQLIRTDGTHIELGWASALNRPIILVTEHPFNHSASHLLKGLSAIAQVHHISLNDFAHDPAILSHAIQS------------------IAEKHVTQKTSIPA
17286	GC_00000378	core	Xdo_HBLC131	18	29	32	2	0	0.873583	0.837673	0.855252			K	K	COG3070	Transcriptional regulator of competence genes, TfoX/Sxy family	MLLSGDRFAQLQHGVSALGKIKKKSQFGGIGLLIDGILFAISSDGEFYLRGNSHVEVLFKARGMEKFIYSKRGIPVTLRYYRVSESLWQNQKQLSEYVNLAYQYSMKEIIDRQKIPIRLKDLPNLGIALERQLWKVGISKVEELRIVGAKAAYLKLQQQRKKTNINLLFALAGAIEGCHVAVLPEKLRDELISWHSELVHHHSDPYSS-----
66694	GC_00002040	scg	Xdo_HBLC131	19	29	29	1	1	0.712727	0.860354	0.779614			D	D	COG5404	Cell division inhibitor SulA, prevents FtsZ ring assembly	MSIRTAWKYLSEKRTTAAGT------------TEHE-------HKTDKTRVGMTVKRVSFVEPPQY-----I-SHPINPIKGVVSELIYSEHHAVINHILLPLLRQSGKEERWLLWVNPNKKLSRRWLMEANLPLNKVVQLSQICPIASVSAMEKALASGNYSIVLGWLPELSEYQFNTLQIAAQKGITLGFIMRPQNLLPQFSQTKLPKTNRLQIHSNYYH
59531	GC_00001793	scg	Xdo_HBLC131	20	29	29	1	1	0.830088	0.839925	0.834977			M	M	COG2885|COG3637	Outer membrane protein OmpA and related peptidoglycan-associated (lipo)proteins|Opacity protein and related surface antigens	MKKTAIAVAMAVAAFATAAQAAPKDNTWYTGAKLGWSQYHDVNFYGNGYNDQIG----------------------------NGSAHKNQLGAGAYVGYQANPYLGFELGYDWLGRIAYKGSVNNGAFRAQGVQLTTKLSYPVLDNLDVYTRLGGMVWRADSSATYNANAVAGTGA-----------------------NDQR------RLKNNDTGVSPLAAIGVEYALTKNLATRLDYQWVNNIGDA-------------TTVGARPDNGLLSVGVSYRFGQDEA-APVVAPV-APPVAPAP---APIVESKSFTLRSDVLFNFNKSTLKAEGKQELDNLYNQLAKIDPTQGKVVVLGYTDRIGSQNYNLPLSQKRAQSVVDYLVAKGIPADSIQAEGRGKVDPVTGSTCDSIKVRAKLIDCLAPDRRVIINIQGTTEV-VTQPQAAN
50396	GC_00001478	scg	Xdo_HBLC131	21	29	29	1	1	0.919887	0.968352	0.943498			L	L	COG3120	Macrodomain Ter protein organizer, MatP/YcbG family	MKYQQLENLECGWKWAYLAKKHREGEPITKYIEKSAAQDAVNNLMNLESEPVKVLKWIAQHMNPDLSNRMKQTIRARRKRHFNAEHQHSRKKSIDLDFHVWQRLSALSQRRGNTLSETIIQLLEDAEYREKYTHQMSSLKQDLEAILGK-----
58603	GC_00001761	scg	Xdo_HBLC131	22	29	29	1	1	0.891626	0.930298	0.910552			O	O	COG1067	Predicted ATP-dependent protease	-----------MFPCLLYDVAITLTNIKLDWQALQPNNAPYQALFNSVAELSPITMDVVQPRLHNGLSLFCQTSLRQPFMLLKAEESDVYLSLLSDAISSLL----PKDCPDIGGYYQIEHQTMTWHSSGEGLFAPTKRVAYREWIEPEQLFGNLYTYQEVIQLQPGLIHQVNGGVLVLPLRTLLSQPLMWVRLKQMIIQRRFDWLSHDENRSLPLPIPSMELDLRLVLVGDRLSLEELQAIEPELASSALYGEFELDMPFHEEDDLAVWCRYVNGIIQQQNLPPLSADAWPELIKLAVRYTEDQCRLPLDMQWLQQKLAAAANYHQEQQITQHSLQQAENNRIWRHGYLAERSMDEILKGQVLIHTQGSVIGQINGLSVLEYPGHPTPLGEPSRISCVAHLGDGEFVDVERKVELGGNIHAKGMMIMQAYLISELKLDQPQPFSASIVFEQSYGEIDGDSASLAELCALISTLSQQPIDQQIAVTGAVDQFGYVQPIGGVNEKIEGFFRICRHRELTGHQGVIIPVANIQHLCLNQDVINAVKNGQFHIWAVEHVSEAASLLTGMLYYDPHDPDLQEHDQQNDLQKEHLLAMIRERITQANIQERPRLPWFLRWLG
46423	GC_00001341	scg	Xdo_HBLC131	23	29	29	1	1	0.942724	1	0.970518			I	I	COG0764	3-hydroxymyristoyl/3-hydroxydecanoyl-(acyl carrier protein) dehydratase	MFKKQESYTKEELHASGQGKLFGENGPPLPSGNMLMMDRITKMSETGGTYDKGYVEAELDINPELWFFDCHFVNDPVMPGCLGLDAMWQLVGFFLGWVGGEGKGRALGVGEVKFTGQVLPTAKKVTYRINFKRVINRKLIMGLADGEVLVDGKLIYTATDLKVGLFKDTSAF
61996	GC_00001878	scg	Xdo_HBLC131	24	29	29	1	1	0.778341	0.934453	0.849283			S	S	COG3009	Uncharacterized lipoprotein YmbA	-MKKLMARLAFFITASVFIVGSGLISGC-SSRQPQKTYYQLPILTH--------LASEKESEGKLGAKHERQLWVKRVNLSDYLAAPGIAYQTGKVSYINASNHLWASPLQQQLQQILISELSAAFPHRLVSGQELEPDADALDITITAFHGRYDGQVLIEGYWLLSNPDKVIKRPFNLKLKQEKDGYAELVLTLAKGYSQLAESIARQLSLQR-
37636	GC_00001047	core	Xdo_HBLC131	25	29	30	2	0	0.888609	0.940544	0.913839			M|S	M|S	COG1463|COG3008	ABC-type transporter Mla maintaining outer membrane lipid asymmetry, periplasmic component MlaD|Paraquat-inducible protein B	-----MTDKEEDLTQARIRKLKSWSPVWIVPIITVLIGAWILFYHFSHQGPEVTLITSNAEGIEAGKTKIKSRSVDVGVVESVSLSENLGQVIIKARLNDGMERLLHKDTAFWVVKPQIGREGVSGLSTLLSGVFIELQPGTEDGEENRFSLLEAPPLASPDAKGIRLILTSDKAGRLTPGDPVLFRGYRVGSVEAGTFDPTSRLVRYQIFVKAPYDALLTTNVRFWKDSGVTFDMSSQGIRVEVASLSTLFGAGVSFDVPKGWELGNPVKEKEIFTLYDSEKNIQNALYTEHTDFLLFFSDSVRGLQPGAPVEFRGIRVGTVAKVPFSIEGIKQRIDNDFRIPVLIHVEPGRFVKELGNGLNTDKELKETIARGLRATLKSGNLLTGALFIDLDFFANEKPWEGPYEIAGYKTLPTVSGGLAQIQQKVIMALDKINGMPIEPVFVQATQTLEESRKTIKTAQKTMDELNRILASKEAQGLPKDIQNTLHELNRSMRGIQPGSPAYSQLMDNMQRLDQVLRELQPVLQTLNNKSNALVFEAEAVKDPEPKKAPN
53006	GC_00001568	scg	Xdo_HBLC131	26	29	29	1	1	0.901427	0.968358	0.933695			S	S	COG2995	Uncharacterized paraquat-inducible protein A	MCSNNHQHDK---------LVLCPQCDMLVAVPDLEQGKKAVCPRCHALLTAKWKEPRNQPTGYALSALIMLFLACLFPFVSMSVAGMVSEITLTQIPKVMFSEDYSSMAVFFLIFVQLVPTFCMIAIILLCQNVKMARRLKIELARILFQMKTWCMAEIFLAGVLVSFVKLMAHGEISIGLSFFPYCLFCLFQVRAFQCLDRHWFWNEIAPAPTVCQ-----PLQAGKPGLVQGVRLCQCCTAILPAQQSRCPRCHTRGNARRRNSLQYTMALLITSAILYIPANVLPIMVTQALGQQINSTILEGIILLWSSGSYPVAMVIFIASIMVPILKMLAISWLCWDATSQTNHDSEKMNFIYEMVEFVGRWSMIDVFVIAVLSALVRMGQLMSIYPALGAVLFALVVILTMFASTMFDPRLTWDKANRKFERHKNEES
44746	GC_00001284	core	Xdo_HBLC131	27	29	30	2	0	0.938113	0.94245	0.940276			R	R	COG0488	ATPase components of ABC transporters with duplicated ATPase domains	MSLINLSGAWLSFSDAPLLDNAELHIEENERVCLVGRNGAGKSTLLRVLAKEQPLDDGQVIYEQDLIVARLQQDPPRDVEGTVFDFVAEGVKEQAEYLKAFHHASHLVETDPSEKNLNRLAELQEVLDIRGLWSLDSRISDVLKQLSLPAEAKLSSLSGGWLRKAALGRALVCAPKVLFLDEPTNHLDIDTIEWLENFLKDFNGSLVFISHDRSFIRTMATRIVDLDRGKLTSWPGNYDKYLEGKEEALRVEELQNAEFDKKLAQEEVWIRQGIKARRTRNEGRVRALKALRVERSERRNVMGTAKMQVEEATRSGKIVFEMENVNYQIGDKTLVKNFSAQIQRGDKIALVGPNGCGKTTLLKLMLGDLSADSGRIHCGTKLEVAYFDQHRAALDPDKTVMDNLAEGKQEVMVNGRARHVLGYLQDFLFHPKRAMTPVRALSGGERNRLLLARLFLKPSNLLILDEPTNDLDVETLELLEELVDGYTGTVILVSHDRQFVDNSVTECWIFEGNGEINPYVGGYYDAQQQRAQTVSLR------QAPEKKANIENKAVKPKESPKR---TNNKISYHLRRELEQLPLLLEKLEAEINQLQSQVSDPEFFNQSHEITQHVLNELANKEQALEMAFDRWQELETMKNG
43726	GC_00001250	core	Xdo_HBLC131	28	29	30	2	0	0.943121	0.92624	0.934604			J	J	COG0116|COG1092	23S rRNA G2445 N2-methylase RlmL|23S rRNA G2069 N7-methylase RlmK or C1962 C5-methylase RlmI	-------MCSNFFSGEFFVMINKMNSLFASTARGLEELLKNELEMLGAQSCKIAQGGVHFQGDDRVMYKSLLWSRLASRIMMPLNQFKVYSDLDLYLGVQSIDWSEIFSVDSTFSVHFSGTNEEIRNTQYGALKVKDAIVDSFMRKIKQRPDVAKQQPDVRVHVFLHKENATVSLDLSGDSLHIRGYRDLAGQAPLKENLAAAIILRSGWQVGTPMVDPMCGSGTLLIEAAMLAADCAPGLHRKHWGFTSWLKFNETIWREVTTEAQVRFRKGLQETTSRFFGMDIDRRVMDMARSNARRAGVAQLIQFQQGDASKLENPLPE-AEGIVLSNPPYGERLESEPALIALHSVFGRVVKARFSGWRLSLFSASPELLSCLQLRAEREFKAKNGPLDCIQKNYSIQ------KREQGADKPQSLDTGIAEDYANRLRKNEKKLSKWAKQQGIDCYRLYDADLPEYNVAVDRYADKIVVQEYAPPKSVDANKARQRLFDVISATMNVLGLSSSQLILKTRQRQKGKSQYEKVAEKQEFFLVNEYDAKFWVNPTDYLDTGLFLDHRIARKTLGEMSRGKDFLNLFAYTGSATVHAGLGGARSTTTVDMSRTYLEWAEKNLQANGLTGRQHRLIQADCLGWLAESREQFDLIFIDPPTFSNSKRMENTFDVQRDHITLLKQLKRLLRPGGTLMFSNNKRGFKMDFAELNQLGLVANEITEKTLSQDFARNRQIHNCWLLRHAGEEK
78667	GC_00002518	accessoryI	Xdo_HBLC131	29	20	21	2	0	0.896062	0.879372	0.887638			R|C	R|C	COG1018|COG3217	Ferredoxin-NADP reductase|Uncharacterized conserved protein YcbX, contains MOSC and Fe-S domains	MLTLSRLYTYPVKSMRGLQLSHSLVNESGLMFDRNFMITTTDGTFMTARQYPQMLLFTPTMLHNGLYLQAPNGESATVLYDDFQEERFPTEVWGNHFTALVAPERVNSWLSGFFNIPVQLRWLSEELTRRVKKFPDVSLSFADGFPYLIINEASFHALQQRCPAGIKIEQFRANIIVTGAAPFAEDSWQVIQIGDIVFDLPKPCSRCILTTVSPEKGRKNPQGEPLATLQSFRTAKEDGAVDFGQNAIARNSGIIRVGDPVTILEKRTPRAYGGGEQAADLTIKEVAQQTVSIEFNGQRFIGNNQQTILEQLEDQGIRVPYSCRAGICGACKVSLIKGEVLPLKSTSIKNDGKILVCSCIPQNDLVIELG----
56051	GC_00001673	scg	Xdo_HBLC131	30	29	29	1	1	0.867486	0.994579	0.926695							MKIRPDDQWRWYFDPEHSRVMLDLANGMVFRSRFPAKMLTNYAMTMKEMAFSVDDAALFYTFEEHSRRVN-IAPALRAELALNGVVALRFMKPQMPKSWYFSHFSLIAKPEHGEIVQLQLQDNGIEALFMAVEVGDNASLCLLAQQTLALNDRVMNFCDPIKVMNDRIMPYIEPTQSSIYDRAI
58052	GC_00001742	scg	Xdo_HBLC131	31	29	29	1	1	0.965082	1	0.982231			F	F	COG0167	Dihydroorotate dehydrogenase	MYYSLVRKALFQLDPEQAHELTFRQLKRVAGTPFEFLIRQSVATKPVTCMGLSFKNPLGLAAGLDKNGDCIDAFGAMGFGFVEIGTVTPRPQAGNDKPRLFRVVEAEGIINRMGFNNLGVDNLVENVKRAKYDGIIGINIGKNKDTPVENGKEDYLICMDKIYPHAGYIAINISSPNTPGLRTLQYGDALDDLLSAIKNKQSELEQKFQKYVPVAVKISPDLSEEELIKIADSLMRHHIDGVIATNTTLDRKIVEGLHHCQQAGGLSGRPVQLRSTEIIRRLSQELKGEIPIIGVGGIDSLVAAREKMEAGASLIQIYSGFIYKGPKLIKDIINHI
54601	GC_00001623	scg	Xdo_HBLC131	32	29	29	1	1	0.923729	1	0.960353			E	E	COG0308	Aminopeptidase N	MTQQRLVKHRLDYKAPDYTITHIDLDFELNAEKTTVTAISQVKRQVNDITPLVLDGENLTLKSLYIDDKAWEHYQEQEGKLQIEQLPAQFTLKIVNEINPAANTALEGLYVSGDALCTQCEAEGFRHITYYLDRPDVLACFTTRITADKSKYPFLLSNGNRIEQGVLEDGRHWVKWQDPFPKPAYLFALVAGDFDVLRDTFVTRSGREVALELFVDRGNLDRADWAMTSLKNSMKWDETRFGLEYDLDIYMIVAVDFFNMGAMENKGLNVFNSKYVLAKTETATDKDYLAIEAVIGHEYFHNWTGNRITCRDWFQLSLKEGLTVFRDQEFSSDLGSRSVNRINNVRVMRAAQFAEDASPMAHPIRPDQVMEMNNFYTLTVYEKGAEVIRMIHTLLGEEQFQAGMQLYIHRHDGSAATCDDFVQAMEDASNVDLTLFRRWYSQSGTPVLTVCDEYDADKQQYILHVSQMTPPTADQKEKQPLHIPLDVELYDEQGRVIPLRRHGQPVHHVLNVINAEQTFVFDDVPSQPVPSLLREFSAPVKLDYPYRDEQLSFLMKHARNEFSRWDAAQTLLTNYVQLNVVRNQKFLPLELPMHVIDAFRAVLLDKDIDPALAALILTLPSENEMAELFTVVDPKAIHDVIQAMTKALANEMADEFAAVYHSLQTGAYRVEHKDIAKRDLRNTCLYYLAFIGDKALADKLVAAQYYQADNMTDCIAALSAAVFAELPCSYQLMDEFDQRWHQDGLVMDKWFRLQATNPAFDALDKVRDLMQHRSFSLSNPNRVYSLLRTFFSNNAVAFYAEDGSGYQFLVEVLTDLNSRNPQVASHLIDPLLRLKRYDEKRQVLMRAALEQLKKLENLSGDLFEKITKALES
60952	GC_00001842	scg	Xdo_HBLC131	33	29	29	1	1	0.925893	0.987891	0.955888			H	H	COG1488	Nicotinic acid phosphoribosyltransferase	MTLDATPIIKSLLDTDAYKFHMQQAVYHHYSTIPVVAEFRCRGDELLGEYAEALRHQIDMMADLTLTEREVGYLSRLPFFKEDYLNWCKTFRFNPKQVEISVTHEGQLAIRIAGLWHEVILWEVPLLALISELVHRHRSPEITPEDAVIQLRKLIELFYKDAAEANIDLSGFKLMDFGTRRRFSHGVQYAIINELKNNFPYLIGTSNYQLAKQLDLPPLGTQAHEWFQAHQQISPELANSQRAALKTWLNEYPNQLGIALTDCITMDAFLRDFDKPLATAYQGLRHDSGDPIEWGEKAIAHYQSLGIDPMTKTLIFSDSLDLQKALALYRHFHKRINVIFGIGTRLTCNIPGIKPLNIVIKLVECNGRPVAKLSDSPGKTICEDDEFVDRLRRAFDL--PYIE---KAV
58777	GC_00001767	scg	Xdo_HBLC131	34	29	29	1	1	0.96668	1	0.983058			J	J	COG0017	Aspartyl/asparaginyl-tRNA synthetase	MSVAPVVDVLQGRVPVGNEVTVRGWVRTRRDSKAGISFLAVYDGSCFNPLQAVVNNNLPNYQDEVLHLTTGCSVEVTGTVVESQGKGQSFELQATHVVVVGMVDDPDTYPMAAKRHSIEYLREVAHLRPRTNLIGAVARVRHTLAQALHRFFHEKGFFWVSSPLITASDTEGAGEMFRVSTLDLQNLPRTDKGEVDFSQDFFGREAFLTVSGQLNGEAYACALSKVYTFGPTFRAENSNTSRHLAEFWMVEPEVAFADLNDIAKLSEEMLKYVFKAALEERADDLAFFAERVDSEVITRLEKFVDSDFVQLDYTDAIEILQNCGQQFENPVFWGVDLASEHERYLAEKHFNAPVIMKNYPKDIKAFYMRMNEDGKTVAAMDVLAPGIGEIIGGSQREERLDRLDQRMEEMGLNKEDYWWYRDLRRYGTVPHAGFGLGFERLVAYVTGVSNVRDVIPFPRTPRNASF
5827	GC_00000063	core	Xdo_HBLC131	35	29	59	3	0	0.762206	0.886381	0.819617			M	M	COG3203	Outer membrane protein (porin)	#NAME?
55645	GC_00001659	scg	Xdo_HBLC131	36	29	29	1	1	0.963355	1	0.981335			E	E	COG1448	Aspartate/tyrosine/aromatic aminotransferase	MFEKITAAPADPILGLADSFKADPRENKINLGIGVYKDETGKTPVLTTVKKAEKFLLENETTKNYLAISGLPEFGRVTQELLFGKTNSIVTDQRARTVQSPGGTGALRIAADFIAKQTNAKRVWISNPTWPNHKGVFSSAGLEIREYHYYDAENHALDFDSMLASLSEAQAGDVVLLHGCCHNPTGIDPTTEQWQKLADLSAANGWLPVFDFAYQGFAKGLDEDAEGLRIFTRNHNELIVASSYSKNFGLYNERVGACTIVATDSDTAEKAFSQAKSIVRTNYSNPPAHGASVVTTILSNDELKAEWIQELATMRERIQRMRQLFVNTLQEKGAKQDFSFIIAQNGMFSFSGLTKEQVDRLREEYGVYAVSSGRINVAGLTLENMVPLCEAIVAVL
57617	GC_00001727	scg	Xdo_HBLC131	37	29	29	1	1	0.924836	0.998105	0.960074			R	R	COG0491	Glyoxylase or a related metal-dependent hydrolase, beta-lactamase superfamily II	MKYHIIPVTMARQNCTLIWCEDTQEAAIVDPGGNAEQLIAEIESRGLKLTQILLTHGHYDHVGATVDVAKHFGVPVYGPHQGDAFWIENLEIQCQMFGVEPCPSFTPERWLDEGDRLQIGNIELSVLHCPGHTPGHIVFANHADKLISMGDVLFKGSIGRTDFPGGNYDELIQSIKEKVLPLGDEYQFIPGHGPMSTLGHERKTNPFLQD
49207	GC_00001437	scg	Xdo_HBLC131	38	29	29	1	1	0.905687	1	0.95051			S	S	COG3108	Uncharacterized conserved protein YcbK, DUF882 family	MNIIDHDRRKWLGISVAALGLSLLPQSALAALTTPRPRILRFDNLHTGETLKAEFFDGHRYNKSELARLNHLFRDFRQNQIKAIDPKLFDQIYLLQMMMGIDKPVQLISGYRSLTTNNRLRQASGGVAKQSYHTRGKAMDFHIEGVQLAHVRKAALKMRAGGVGFYPKSNFIHIDTGPVRTW
45076	GC_00001295	core	Xdo_HBLC131	39	29	30	2	0	0.817018	0.949862	0.878446			M	M	COG2989	Murein L,D-transpeptidase YcbB/YkuD	MAKNTVRLLKVSFICSAWVVSQGAFANQQNELASGGMQPWPVEQKK--ENPVISSDKTIPIPPVSSIDDNRKKLQTWLPQQVKPIFFERLVTLYSDNKMRLLWSDKQAIKEFEDQLLEISLAGFQPQFEKWLIQLHSPELSEMARDVILSDAMLGYLHFINHVDKKGSSWLYSKSPYKIELPPSHLIDTWKQYINNNNVLSYITRLSPNHFGYKNMRKEMLAQLADKNPWVEFSFKGTLRPGQNHESVVALRQILVRSGVLEPSAVKADNKGYGKELTAAVKRFQALHGLLADGVIGKSTKAWLNTTPQIRARIMALNIQRLRIIPGDIPTGILVNIPDYSLFYYLDGKEVLNSKVVVGRPSRKTPIMSSELNNVVINPPWNVPTSMTRKDIAPRAMRDPSYFHTRGYTVFSGWSNNAKVIDPSSINWGVTTPSSFPYRIRQAPGPTNSLGRFKFNMPNSEAIYLHDTPNQASFSREMRAVSSGCVRVNKAPELANMLLGGAGWDKTKVTGSLKTWSTKYVNIPKKIPVFLYYQTAWVDEGGKPQYRDDIYDYDINARQHSALFSKLVVARNDL---
23029	GC_00000562	accessoryI	Xdo_HBLC131	40	27	31	2	0	0.859804	0.922693	0.890139			R|P	R|P	COG3700	Acid phosphatase (class B)	#NAME?
39976	GC_00001125	core	Xdo_HBLC131	41	29	30	2	0	0.946988	0.978186	0.962335			D	D	COG3096	Chromosome condensin MukBEF, ATPase and DNA-binding subunit MukB [Escherichia coli str. K-12 substr. MG1655	MIERGKFRSLTLVNWNGFFARTFDLDELVTTLSGGNGAGKSTTMAAFVTALIPDLTLLHFRNTTEAGATSGSRDKGLHGKLRAGVCYSTLDVVNSRHQRIITGVRLQQVAGRDRKVDIKPFMIQGVPASVQPTQLLTENINERQARVLPLNELKERLDEMEGVQFKQFNSITDYHSLMFDLGVIPKRLRSASDRSKFYRLIEASLYGGISSAITRSLRDYLLPENSGVRKAFQDMEAALRENRITLEAIRVTQSDRDLFKHLITEATAYVSADYMRHANERRVHLDEALALRSELFGSRRQLVAEQYRHVEMARELAEQSGTSSDLEMDYQAASDHLNLVQTAMRQQEKIDRYQSDVEELTYRLEEQSEVVEEAKELQAEYDAMSEAAEQEVDELKSQLADYQQALDVQQTRAIQYQQALQALARAREICQLPDLAIENADEWQETYQAKAQQATETLLALEQKLSVADAAHSQFEQAYQRVKNIVGEVSRSEAWQAAREALREWPSQRHLAERVQPLRIQLAELEQRLGSQQNAERLLAEFCQRHNQQYQAEDLEALQGELEAQLEELSVSANESGERRIQIRQEFEQLKQKIQELTARAPVWLAAQEALNQLGEQNHETFESSHDVTEYMQQLLEKEREITVERDEVAAQKRELEKQIERLSQPSGAEDNRLLALAERFGGVLLSEIYDDITLDDAPYFSALYGPARHAIVVPDLSLVRPHLEALEDCPEDLYLIEGDPQSFDDSVFSFEEQENAVLVKSSDRQWRYSRYPEMPLFGRAARENRLEALSLERDTLAERYATLSFDVQKIQRAHQAFSRFVGKHLSVAFDDDPEVEIRRLSQRRTELERELSQSETQAQQHQQKRGQVKESLSLLNRLIPQVSVLLDETLLDRVETVREEMSAAQEAARFLQQHGNTLAKLEPVVSVLQSDPQQHEQLQKDYEAVKHSQNKAKQQAFALTEVVQRRAHFSYSDSAGMLNENADLNDKLRQRLEHAESDRSRAREQLRQQQAQCAQFSQVLASLKSSYDTKRDMLKELEQEMKDIGVQADANAEIRARERRDQLHAAVNTNRSRINQLEKQIAFCEAEMENLQKKLRKSERDYYQKREQVVASKAGWCAVMRMVKDNGVERRLHRRELAYMEGDDLRSMSDKALGALRLAVADNEHLRDALRLSEDPKRPERKIQFFVAVYQHLRERIRQDIIRTDDPVDAIEQMEIELARLTEELTAREQKLAISAKSVANIIRKTIQREQNRIRMLNQGLQAVAFGQVGGVRLNVNVRESHSLLLDVLCEQHEQHQDLFNSQRLTFSEAMAKLYQRLNPQIDMGQRLPQTIGEELLDYRNYLELDVEVNRGSDGWLKAESGALSTGEAIGTGMSILVMVVQSWEEESRRLRGKDISPCRLLFLDEAARLDAKSIATLFELCERLHMQLIIAAPENISPEKGTTYKLVRKIFNHQEHVHVVGLRGFGQEIPATEQSQTQV---------------QPILQE
32116	GC_00000863	core	Xdo_HBLC131	42	29	30	2	0	0.933721	0.99477	0.963279			D	D	COG3095	Chromosome condensin MukBEF, MukE localization factor	MSSTHIEQLMPVKLAQALSNTLFPELDSQLRAGRHISLDDLDNHAFLMDFQEELEMFYARYHVELIRAPEGFFYLRPRSTTLIPRSVLSELDMMVGKILCYLYLSPERLSNQGIFTFQELYEELLSLADENKLMKFVNQRSTGSDLDKQKLQEKARTALNRLRRLGMVYFLQNDSNKFTITEAVFRFGADVRSGDDPREAQLRMIRDGEAMLVEGATSQ-EDNEHEEASGHSADGAEDEQS
42856	GC_00001221	core	Xdo_HBLC131	43	29	30	2	0	0.958145	0.997738	0.977541			D	D	COG3006	Chromosome condensin MukBEF complex, kleisin-like MukF subunit	-MSEYSQTVPELVSWARKNDFSISLPPERLAFLLAIAVLNSERFDGEMSEAELVDAFREVCKGFEQTSEAVSVRANNAINDMVRQKLLNRFTSELADGNAIYRLTPLGIGISDYYIRQREFSTLRLSMQLSIVANELHRAAEAAEEGGDELHWHRNVFAPLKYSVAEIFDSIDMSQRLMDEQQNSVKTDIAALLNQDWQAAIANCEQLLSETSGTLRELQDTLEAAGDKLQANLLRIQAANMDSGGSELVEKLVFDLQSKLDRIISWGQQAIDLWIGYDRHVHKFIRTAIDMDKNRIFAQRLRQSIQHYDDSPWALTIANAERFLDMRDEGLTLRNEEVMGELPPEMEYEEFSELNEQLAEMVEQALAVYQQAKLPLDLGAVLRDYLAQYPRKRHFDVARILVDQAVRLGVAEADFSGLPAEWLAINDYGAKVQAHVIDTY
38956	GC_00001091	core	Xdo_HBLC131	44	29	30	2	0	0.942978	0.977947	0.960144			H	H	COG2227	2-polyprenyl-3-methyl-5-hydroxy-6-metoxy-1,4-benzoquinol methylase	-----MRDRNFDDIADKFSRNIYGTTKGKIRQAVVWQDINELLNHLPQRPLRILDAGGGEGNMACQLAELGHQVILCDLSQEMIQRAKHNAKERGVLDQMQFIQSSVQEIHQHIEQPVDLILFHAVLEWITDQKEAIATLGDIITPGGALSLMFYNANGLVMRNAILGNFHLATPNVQRRRKRSLSPQNPLIPEQVYQWLTELEMEITGKTGVRVFHDYLQSRQLQNADFPALLELEQRYCRQEPYISLGRYIHVMARKPTLKSEL
35806	GC_00000986	core	Xdo_HBLC131	45	29	30	2	0	0.882245	0.919174	0.900331			R	R	COG1434	Uncharacterized SAM-binding protein YcdF, DUF218 family	MLFLLKKYIGSLLMPLPLMIIVSFAALLLLWFSRWQRTGKTILSLSWLALLLLSLQPIADKLLLPVEGKYVQRYEPDAT-----SITSHSAVPVKYIVVLGGGFTYNPQWAPSANLISNSLPRVTEGIRLYRLNPGAKMIFTGGKGVNAVSSAEVAAMVAQSLGIPVEDTIALKKPLDTEEEAAEVEKIVGQQPFILVTSANHMKRSLQFFAQRRLHPIAGPANQLAITTPLYPWEKYMPSSYYLSHTERAWYETLGQIWQAIKPANQDIGIEKSENTQ---------------
38176	GC_00001065	core	Xdo_HBLC131	46	29	30	2	0	0.936552	0.998532	0.966549			M	M	COG1212	CMP-2-keto-3-deoxyoctulosonic acid synthetase	MFTVIIPARFASTRLPGKPLADIHGKPMVVRVMERAVRSGAYRVIVATDNQDVFDAVTAAGGEVCMTSENHHSGTERLAEVIDKYQFADDEIIVNVQGDEPLIPEQIIKQVADNLAGSDAGMATLAVPIQDAEEAFNPNAVKVVMDAKGYALYFSRATIPWERDRFMQSKETIGDHFLRHIGIYAYRAGFIRRYVQWAPSPLESIEMLEQLRVLWYGEKIHVAKALQAPGAGVDTPEDLDAVRKVFTAI
26116	GC_00000663	core	Xdo_HBLC131	47	29	30	2	0	0.938636	0.809921	0.869541			S	S	COG2835	Uncharacterized conserved protein YbaR, Trm112 family	#NAME?
38746	GC_00001084	core	Xdo_HBLC131	48	29	30	2	0	0.8843	0.974434	0.927182			M	M	COG1663	Tetraacyldisaccharide-1-P 4'-kinase	MIERIWSGRSWLYIVLLPLSALYGLVSGLRRLSYKLGLNRSWQAPVPVVVVGNVTAGGNGKTPVVIWLVEQLQQKGYRVGVVSRGYGGKSKHYPLLVTDEVATAQAGDEPVLIRRRTGAPVAVAPKRVEAIQALLAHAPVDIVITDDGLQHYALRRDYEIVVIDGVRRFGNGCWLPAGPMRELAGRLNSVNAIIINGGTPEAGEVSMTLKGDLAVNLLTGETRKVADIPNSIAMAGIGHPPRFFATLQQLGASLQKTHAFADHQSYEKSQLLALANSRQNLLMTEKDAVKCFQFAQPNWWYLPVYADLPEEKGQKVLNDICALLPELNTANNQ-----
38836	GC_00001087	core	Xdo_HBLC131	49	29	30	2	0	0.96353	1	0.981426			V	V	COG1132	ABC-type multidrug transport system, ATPase and permease component	MNDKDLSTWQTFRRLWPIITPFKVGLLVAAVALVMNAAGDTLMLSLLKPLLDEGFGKADMSVLKWMPLVVIGLMLLRGISGFVSSYCISWVSGKVVMQMRRRLFNHMMGMPVSFFDQQSTGTLLSRITYDSEQVASSSSGALVTVVREGASIIGLFILMFYYSWELSLILIVIAPIVAGVIRLVSVRFRNISKSMQNSMGMVTTSAEQMLKGHKEVLIFGGQKVETERFNKVSNHMRQQGMKMVSADSISDPIIQLIASFALAFILYAASFPEIMGALTAGKITVVFSSMIALMRPLKSLTNVNSQFQRGMAACQTLFTILDMEQEKDDGKLEIKKAKGNLEFRDVTFCYPTKDHPALNRISMTIPAGKTIALVGRSGSGKSTIANLLTRFYDVNKGGIILDGHDLREYTLASLRNQIALVSQNVHLFNDTVANNIAYASEGQFSREEIERAAEMAYAMDFIKKLDNGLDTMIGENGVLLSGGQRQRIAIARALLRDSPILILDEATSALDTESERAIQAALDELQKNRTSLVIAHRLSTIENADEIIVIEDGNIIERGNHATLLEHEGAYAQLHRMQFGQ
23865	GC_00000589	core	Xdo_HBLC131	50	29	31	2	0	0.834545	0.913373	0.872182			R	R	COG0658|COG2333	Predicted membrane metal-binding protein|Metal-dependent hydrolase, beta-lactamase superfamily II	------MQPIIFSPFTYLFAI------------------WRRPMPHISLNLAALVIVLGILPLLFLAELPRQKVIQYLIFLAFCLLFFPYKTTRLISLGLLAFILGCWHAHQILSEITYFSETSRTATVMVDSVSLESITNETKEND--KKARYRIRLIESNGKYIFPALYASVSW------DSQEL-LCAGQKWQVTMKLRPVHAQLNQGSYDSQRYLLSIRQPLNGKIIKAKPLNRNCNLRQDFINKLLPEIQPLKQSGIALALAFGERAWLDKSTRLLLQQTGIAHLMAISGLHIAMASLFGWCFARIMQFFFPAKWIGFRFPLIMGWLMAILYGWLSGWGIPAVRAILGLTLWIYLRCKSQLCFSWQWALWSAALILFFDPLAILSDSFWLSFTAVMALLFWFHWMPLPARIRYGWRWAWLRGLHMQLGLMLMLLPLQLLLFQGVNIASLVANLWAVPIISFVSVPLIMLGIVGIFLP------VIQPFLWQLVDYSVLFALAPLPALMHSWFETGHYPIVMTLAGWFFVVIWRFRWWRSYQWLLGICIGIIACYAKRSN--DYQWRFSMLDVGHGLAVVVDKGGKAIIFDTGNRWETGSMAEKVIEPYLRWHRLTPGQIILSHDHLDHTGGMEYLMEKYPDVQIRSPSL-NQAHLPCVRGEQWIWKGLNFEVLWPPEKTAIVGNNQSCVIRIDDGKHSLLLTGDLEKQGEYRLAELEKDYLHATVLQVPHHGSNTSSTSVFIRRVMPQYALASVARYSPWRLPSVKVKQRYKKAGVEWQSTAVSGQITGYFYRDHIKLEGYRQQIVSRWYHQWFGNRGDHE
25606	GC_00000646	core	Xdo_HBLC131	51	29	30	2	0	0.980109	1	0.989954			L	L	COG0776	Bacterial nucleoid DNA-binding protein	MTKSELIERLAEQQSHMPAKAVEDAVKEMLDHMAETLAAGERIEVRGFGSFSLHYRAPRVGRNPKTGDKVELDGKYVPHFKPGKELRDRVNIYSDS
31096	GC_00000829	core	Xdo_HBLC131	52	29	30	2	0	0.991448	1	0.995706			J|K	J|K	COG0539|COG2183	Ribosomal protein S1|Transcriptional accessory protein Tex/SPT6	MTESFAQLFEESLQVIETRPGAIVRGVVVAIDKDVVLVDAGLKSESAIPVEQFKNAQGELEIQVGDEIDVALDAVEDGFGETILSREKAKRHEAWLMLEKAYEEAETVTGIINGKVKGGFTVELNGIRAFLPGSLVDVRPVRDTAHLEGKELEFKVIKLDQKRNNVVVSRRAVIESENSAERDQLLENLQEGMEVKGIVKNLTDYGAFVDLGGVDGLLHITDMAWKRVKHPSEIVNVGDEITVKVLKFDRERTRVSLGLKQLGEDPWVAIAKRYPESTKLTGRVTNLTDYGCFVEIEEGVEGLVHVSEMDWTNKNIHPSKVVNVGDVVEVMVLDIDEERRRISLGLKQCKANPWQQFAETHNKNDRVEGKIKSITDFGIFIGLDGGIDGLVHLSDISWNVAGEEAVREYKKGDEIAAVVLQVDAERERISLGIKQLAEDPFNNYLSVNKKGVIVTGKVTAVDAKGATVELADGVEGYLRASEASRDRVEDATQVLNVGDEVEAKYVGVDRKNRVINLSVRAKDEADEKDAIASVNKQEDTNFANNAMAEAFKAAKGE
27586	GC_00000712	core	Xdo_HBLC131	53	29	30	2	0	0.951277	1	0.97503			F	F	COG0283	Cytidylate kinase	MAAIAPVITVDGPSGAGKGTLCQALAEALDWQLLDSGAIYRVLALAAIHHQVDIQSEDALVPLAANLDVRFVPENGKLRVILEGEDVSNEIRTETVGNTASQAATFPRVREALLRRQRAFRIAPGLIADGRDMGTIVFPDAPVKIFLDASAQERARRRMLQLQEKGFSVNFENLLSEIQERDFRDRNRAVAPLVPAQDALILDSTSMSIEEVIDKALTYARNALEIPA
45316	GC_00001303	core	Xdo_HBLC131	54	29	30	2	0	0.918458	0.971609	0.944286			E	E	COG0128	5-enolpyruvylshikimate-3-phosphate synthase	MQSLTLQPISRINGTINLPGSKSVSNRALLLAAFAKGTTRLTNLLDSDDIRYMLNALTALGISYRLSADRTVCEVEGIGGRITGKSGIELFLGNAGTAMRPLAAALCLG--EECLGEDSNTSVVLTGEPRMKERPIGHLVDALRQGGAKIDYLEQENYPPLHIKGGFSGGKITVDGSVSSQFLTALLMAAPLAKNDTEIRIQGDLVSKPYIDITLALMKSFGVTVANEHYQVFHIQGQQQYWSPGQYLVEGDASSASYFLAAAAIKGGTVRVTGIGKNSLQGDTQFANVLEQMGATVRWGDDFVECERGTLIGIDMDMNAIPDAAMTIATTALFAQGDTVIRNIYNWRVKETDRLNAMATELRKIGAEVEEGHDYLRVSPPEKLNHAEIETYNDHRIAMCFSLVALSDTPVTILDPGCTAKTFPDYFNRLEKLSQYTK---
34606	GC_00000946	core	Xdo_HBLC131	55	29	30	2	0	0.929449	1	0.963435			E|H	E|H	COG1932	Phosphoserine aminotransferase	MSQVYNFSAGPAMLPAEVLRRAEQELCNWHGLGTSVMEISHRSKEFVAVAAEAEKDLRDLLAIPENYKVLFCHGGARGQFSALPQNLLGDKSTADYIVSGYWSECAAKEAEKYCTPNIIDIRAETDGVKSVKSMSEWALSSDAAYIHYCPNETIDGIAIFEEPDFGDDKIVIADYSSTILSNPIDVSRYGVIYAGAQKNIGPAGITVVIIREDLLGKAHPHTPSILDYTVLAQYDSMYNTPPTFAWYLSGMVFKWLKEQGGLQEISKRNHAKAEHLYRAVDKSKLYINRVAPENRSIMNVPFQLANPALDSQFLEEAYAHGLHALKGHKVAGGARASIYNAMPYEGVKTLVEFMADFERRNA
37096	GC_00001029	core	Xdo_HBLC131	56	29	30	2	0	0.935771	0.997126	0.965475			U|J	U|J	COG0252	L-asparaginase/archaeal Glu-tRNAGln amidotransferase subunit D	MKKTKITAIAGFLALVSGSAFALPNITVLATGGTIAGGGESATQSNYTAGKVGIDALLNAVPAIKNIADLKGEQVVSIGSQDMNDQVWLTLAKKINADCDKTDGFVITHGTDTMEETAYFLDLTTQCQKPVVMVGAMRPSTALGADGPLNLYNAVVVAADKNSANRGVLLAMNDSVIHGRDIGKLSTTEVQAFQPVNAGAQGFVHNGNVHYYSA-ASVKAGKAAFDVSKLDKLPKVGIVYNHSNASDLPAKAFVENGYQGIVSAGVGNGNIYKSILDTLATAAKEGVVVVRSSRIPFGYTTQNAEVNDSKYGFVASERLNPQKARVLLQLALTQTADAAKIQEMFNKY
39902	GC_00001122	core	Xish	420	29	30	2	0	0.925633	0.979416	0.951766			P	P	COG2116	Formate/nitrite transporter FocA, FNT family	MKTDSPFNLFSPAVMAQIADDSGVYKVNKHPAVTYLSAIMAGVFISIAFVFYITATTGTSSIPYGLAKLTGGICFSLGLMLVVICGVDLFTSTVLTIISKATGRITWSQMIKNWINVYIGNLIGALFFVALVWYSGQYAVANGTWGLNVLQTADHKMHHSFIEAICLGILANLMVCLAVWMSYAGRSLIDKLFALILPIGMFVASGFEHSIANMFLIPFGIIIKNFAPDEFWLKVGTTPEQFPQLNISSFITDNLIPVTIGNIIGGALLVGVTYWLIYLRGGKNH
39903	GC_00001122	core	Xjap	1224	29	30	2	0	0.925633	0.979416	0.951766			P	P	COG2116	Formate/nitrite transporter FocA, FNT family	MKTDNPFNLFPPAVMAQIADDSGVYKVNKHPAVTYLSAIMAGMFISIAFVFYITATTGTSSIPYGLAKLTGGICFSLGLMLVVICGVDLFTSTVLTIISKATGRITWSQMFKNWINVYIGNLIGALFFVALIWYSGQYAVANGAWGLNVLQAANHKMHHSFIEAVCLGILANLMVCLAVWMSYAGRSLIDKLFALILPIGMFVASGFEHSIANMFLIPFGIVIKNFAPDKFWVKAGATPEQFPQLNISNFITDNLIPVTIGNIIGGAVLVGLTYWLIYLRGGKKH
39904	GC_00001122	core	Xkoz	495	29	30	2	0	0.925633	0.979416	0.951766			P	P	COG2116	Formate/nitrite transporter FocA, FNT family	MKTDGPFNLFPPVVMAQLADDIGVYKVNKHPAVTYLSAIMAGVFISIAFVFYITATTGTSSIPYGLAKLTGGICFSLGLMLVVICGVDLFTSTVLTIISKATGRITWTQMFKNWVNVYIGNLIGALFFVALIWYSGQYAAANGSWGLNVLQTADHKMHHSFIEAVCLGVLANLMVCLAVWMSYAGRSLIDKLFALILPIGMFVASGFEHSIANMFLIPFGIMIKNFAPDEFWQRVGTTPEQFPQLNVSSFITDNLIPVTIGNIIGGALLVGLTYWLIYLRGGRKH
39905	GC_00001122	core	Xmau	1855	29	30	2	0	0.925633	0.979416	0.951766			P	P	COG2116	Formate/nitrite transporter FocA, FNT family	MKTDNPFNLFSPAVMAQIADDSGVYKVNKHPTVTYLSAIMAGVFISIAFVFYLTATTGTSAIPYGLAKLTGGICFSLGLMLVVICGVDLFTSTVLTIISKATGRITWSQMFKNWFNVYVGNLIGALFFVALLWFSGQYTVANGAWGLNVLQTADHKMHHSFIEAICLGILANLMVCLAVWMSYAGRSLIDKLFALILPIGMFVASGFEHSIANMFLIPFGIVIKNFAPDTFWAKVGANPEQFSQLTVSNFITDNLIPVTIGNIIGGAILVGLTYWFIYLRGGKKH
70728	GC_00002184	accessoryI	Xdo_HBLC131	61	25	27	2	0	0.73933	0.867495	0.798302			S	S	COG5473	Uncharacterized membrane protein	MDTHDMNPNSGENNVSLSKEKDTFIPDGRAVGAGAATEWIGNAWEMFKAKPMKWILIAFIYFIIMIALQFI---------PVGNMVSALFGPVFIAGFIAASEKQRTTGDFDIELLFHGFKNKLGSLMAVGGLVIGIYT----------------------------------------------------------GWYCCCHAWRNKPN-------------------------------------------------TNHFDWARS-------------------
98775	GC_00004469	accessoryII	Xdo_HBLC131	62	5	5	1	0	0.796726	0.665001	0.724928			S	S	COG5473	Uncharacterized membrane protein	#NAME?
90612	GC_00003365	accessoryII	Xdo_HBLC131	63	8	10	3	0	0.679813	0.700903	0.690197			S	S	COG5473	Uncharacterized membrane protein	MDNKNLPPDLEKPHNNSVNEHTVFIPDGQAIGASAAIAWISDAWHFISPKLGMWILMGIIYGVISLGILLIPKFGFLLSDVLEPLLLAGIIAICETQRTTGKFKLGKLFPGFRYKFSTLLTVGIIICGIRTLGGVISALLDG-DDLYPVVFDDLYSSFYYALMAIDDHSETSFLSLCVSLISLFFFTAYSWFSPALIILKDFNVGKALSMSLNAFWKNFLGVILFIIFLYLLFVISMIPLFLGALFITPLTLVTYYSSYRRVFYKQESQKDEIAITN
41206	GC_00001166	core	Xdo_HBLC131	64	29	30	2	0	0.955773	1	0.977387			J	J	COG0172	Seryl-tRNA synthetase	MLDPNILRNELDAVAEKLARRGYTLDVETLRQLEERRKVLQVETETLQAERNSRSKAIGAAKARGENIEPLRQEVNQLGEKLDSAKAELETLQAEIRNIALSMPNIPDDASPDGKDDSDNLEISRWGEPRQYDFEIKDHVSLGELTGGLDFAAAVKLTGSRFVVMKGQIARLHRAIAQFMLDLHTEQHGYLETYVPYLVNHDSLYGTGQLPKFGEDLFHTRPLEEETGSHYALIPTAEVPVTNLVRDEILDESMLPLKMTAHTPCFRSEAGSYGRDTRGLIRMHQFDKVELVQVVHPEKSMEALEELTGHAEKVLQLLNLPYRKMLLCTGDMGASARKTYDLEVWLPAQNTYREISSCSNMWDFQARRMQARFRGKDDKKTQLVHTLNGSGLAVGRTLVAVMENYQQADGRIEIPEALRPYMNGLEYIG
42886	GC_00001222	core	Xdo_HBLC131	65	29	30	2	0	0.949226	1	0.973952			L	L	COG2256	Replication-associated recombination protein RarA (DNA-dependent ATPase)	MNNLSLDFSQNEFQPLAARMRPVTLENYIGQQHLLAEGKPLPRAIRAGLLHSMILWGPPGTGKTTLAEIMGYYAQADIERISAVTSGIKEIRESIEKARQNRHAGRRTILFVDEVHRFNKSQQDAFLPHIEDGTITFIGATTENPSFELNSALLSRARVYLLKSLSTAEIEQVLIQAMNDAERGIGGQDIVLPDNTRQMIAELVAGDARRSLNLLEMMSDMVETNAQGQRVLTPELLKEVSGERSARFDNQGDRYYDLISALHKSIRGSAPDAALYWYARIITAGGDPLYVARRLLAIASEDVGNADPRGMQIAIAAWDCFTRVGAAEGERAIAQAIVYLACAPKSNAVYTAFKAAMADAQNKPDYDVPAHLRNAPTKLMKDIGFGEEYRYAHDEANAYAAGEVYFPPEMQQTRYYYPAARGLEGKIGEKLDWLMEQDQNSPIKRYR
28786	GC_00000752	core	Xdo_HBLC131	66	29	30	2	0	0.90933	0.999672	0.952363			M	M	COG2834	Outer membrane lipoprotein-sorting protein	MKKLMLIGCLIMGVSIGSAWADATQDLQGRLGKVNSFHASFTQTVTSNDGSTIQKGAGELWIKRPNLFNWHMTSPDESVLVSDGKTLWFYNPFVEQVTANWLKEATGNTPFMLIARNDPADWKQYKVVQNGNHFELMPHNTNGNLKHFSITVTPEGTIQKFTAVEQDGQKSAYQLQGQQNTHVDAAKFKFIVPEGVTLDDQRQ
43996	GC_00001259	core	Xdo_HBLC131	67	29	30	2	0	0.850027	0.815466	0.832388			D	D	COG1674	DNA segregation ATPase FtsK/SpoIIIE and related proteins	-------------------------------------MNQEYTEDKRVKLKKISSSRRLLEAILLVIAICAVYLMVALISFNPSDPSWSQTSWHEPVHNWGGSVGAWLSDTLFSAFGILAYAVPPLMLLGCWNAFRQRDRQEYIDFFTLALRIIGALALVLTSCGLAALNIDDLNDFAAGGVIGNLFSNAILPWFNILGATLALLGIWAVGFTLFTGWSWLTIAEKIGAVILDSLSFVVNRGRNDAEYNEEDSED----ALVSESPVSEQKRVEHA--DKHEMVNSAVTI-ETPDADEDDVLLTTPTVVELANTDPVLQPA-------PASPVMEE------------------------NGSSETTEHPLEREHIPQSVISTTATSSPAFDQP-----------------------------------------EFEQPELQHQEE---ENRDDDVT------------------------DTMTSPETHHANVKNAAAGVTGSVAVVRNPQVKQGIGPEMPRPNPVRIPTRRELYGIKVPSHRLAEHMQRKEKERQDELIAEANEQQMDVQQQDILRQQFLEQQRERYGADFEAENRGTHGEGT------------------LLHKQPTIA--ELTKNSVVDEQ------------PDDQKAQ-EEALRIAFEQQQRERYQINQP---------------------------ASPEPVSAPDEKPASNHLPQASDLNQPD-LAKFV---------------STEPPIQQAIPV---------------------------------------------------------------------------------QQPQQDSLFHPFLIRNDQPLPKPTTPMPSLDLLAAPPAEEEPVDMLALEQISRLIEARLNDYRVKADVVGFSPGPVITRFELDLAPGVKASRISNLSRDLARSLSAVAVRIVEVIPGKPYVGLELPNKKRQTVYLREVLDCEKFRDNPSPLTIVLGKDIAGQPVVADLGKMPHLLVAGTTGSGKSVGVNAMILSILYKAKPEDVRFIMIDPKMLELSVYEGIPHLLTEVVTDMKDAANALRWCVNEMERRYKLMSALGVRNLAGYNDKIKQAENMGRPIPDPFWKPGDSMDATHPMLKKEPYIVVMVDEFADLMMTVGKKVEELIARLAQKARAAGIHLVLATQRPSVDIITGLIKANIPTRIAFTVSSKIDSRTILDQGGAESLLGMGDMLYLAPNSSIPVRVHGAFVRDQEVHEVVNDWKARGRPQYIDSIVKGGEDGEGSMGFDSDEELDPLFDQAVEFVVEKRRVSISGVQRQFRIGYNRAARIVEQMEAQQIVSAPGHNGNREVLAPPPHEH
24946	GC_00000624	core	Xdo_HBLC131	68	29	30	2	0	0.999187	1	0.999593			K	K	COG1522	DNA-binding transcriptional regulator, Lrp family	MIDNKKRPGKDLDRIDRNILNELQKDGRISNVELSKRVGLSPTPCLERVRRLERQGFISGYTALLNPHYLDASLLVFVEITLNRGAADVFEQFNTAVQKLEEIQECHLVSGDFDYLLKTRVPDMSAYRKLLGETLLRLPGVNDTRTYVVMEEVKQSNRLVIKTR
9935	GC_00000156	core	Xdo_HBLC131	69	29	37	4	0	0.893374	0.906095	0.899689			O	O	COG0492	Thioredoxin reductase	MSTAKHSKLIILGSGPAGYTAAVYAARANLNPVLITGVEKGGQLTTTTEVENWPGDPEGLTGPGLMERMFQHAEKFQTEIISDHIQKVDFSNRPFRLLGDEQEYTCDALIIATGASARYLGLPSEEAFKGRGVSACATCDGFFYRKQKVAVVGGGNTAVEEALYLANIASEVHLIHRRDTFRSEKILIDRLMEKVKNGNIILHTDRTLDEVLGDDMGVTGVRIRDTKSDTTEELDVTGVFIAIGHSPNTGIFDGQLELENGYIKVQSGLHGNATQTSIPGIFAAGDVMDHVYRQAITSAGTGCMAALDAERFLDGLATQ
37846	GC_00001054	core	Xdo_HBLC131	70	29	30	2	0	0.920319	0.978336	0.948441			O|C	O|C	COG4988	ABC-type transport system involved in cytochrome bd biosynthesis, ATPase and permease components	MDKARQSELVRWLKQQTAPARRWLRLSMLLGLISGLLIISQAWLLATILQALIMDNVPRENLINPFLMLAATFTLRAIVNAVRERIGFICGKVVRQQIRKMVLDKLEQLGPVWVKGKPAGSWATIILEQIEDMQDFYSRYLPQIALAAMIPVLILVAVFPVNWAAGLILFVTAPLIPLFMALVGLGAADANRRNFVALGRLSGNFLDRLRGLETLRLFHRGEAEVGQITQSTENFRRRTMEVLRMAFLSSAVLEFFAAISIAVVAVYFGFSYLGELHFGSYGIGVTLFAGFLALILAPEFFQPLRDLGTFYHAKAQAVGAAETLFTLLGSDGEQAANSGEKKL-----SGKEPVTIEAHELEIMSHDGHRLAGPLNFTLNKRQRIALVGKSGAGKSSLINVLLGFLPYHGSLKINGIELRELNLTQWRECLSWVGQNPHLPEQTLLDNIRLGQYDAPQEQINDVMERAYVCEFINDLPDGINTVVGDNAARLSVGQAQRIAVARALLNPCQLLLLDEPAASLDAHSEQRVMMALNQASHQQTTLLVTHLLEETLAYDQIWVMENGLLIEQGDYQTLSQS--QGVFSRLLSHRSVEL
56776	GC_00001698	scg	Xdo_HBLC131	71	29	29	1	1	0.904458	0.966115	0.93427			O|C	O|C	COG4987	ABC-type transport system involved in cytochrome bd biosynthesis, fused ATPase and permease components	MRVLLPFLALYRRHGFLISLGLVLAIVTLLASIGLLTLSGWFLAGTALAGFAGLYTFNYMLPAAGVRGAAIFRTAGRYGERLVSHDATFRVLAHLRIFAFQKILPLSPGGIARFRQGELLNRLVADVETLDHLYLRVISPILAALAVIVVLTFGLGFLDMTLAYTIGGIMLGLLLILPCVFYHAGKPYGRDITLQRGQYRTLLTSTLQGQAELSVFGALKRFRQSMTGIENNWLKSQQKQANLTGLSQAIMIFSTGMTVTLILWLAAAGVGEHGVGEHSQAGALIALFVFCTLAAFEALGPVTVAFQHMGQVISSATRVSQLMHQKPEVTFPAHGPQANGKLSLEIKNVDFTYPGQPLPVLKNISLSLTSGEHIALLGKTGCGKSTLLQLLTRAWDINSGEIQFNQHPISHYDEATLRSMMSVVPQRIHVFSQTLRENLLLAKPDANDDELTTVLQQVGLGYLLDTEKKLNCWMGEGGRQLSGGEQRRLGIARALLHNAPLMLLDEPTEGLDADTEQQILSLLHHRCQHKTLVIVTHRLTGLQYMDRICVMDGGRIIEQGKHTALLAQQGRYYQFYQRQQFHQQQSYPKQG----------
54862	GC_00001632	scg	Xdo_HBLC131	72	29	29	1	1	0.897856	0.956295	0.926155			O	O	COG2360	Leu/Phe-tRNA-protein transferase	---MSIAQLDNSYEFPHPTNALAEPNGLLAFGGDLSAERLRVAYHEGIFPWYSPDEPPLWWSPDPRAVLIPGELHIGRTLRRFIRKHIYQITVNYAFDEVIYHCAQRQEGTWIGPDVQKGYQTLHKEGLAHSIEVWHDHQLVGGLYGVCVGTLFCGESMFSKMENASKCAFVAFYHHFLRHSGQLFDCQVLNHHTESLGAKNIPREKFLQHLYQLRKQSLQSGCWSVQKLDL------
46771	GC_00001353	scg	Xdo_HBLC131	73	29	29	1	1	0.941476	0.988933	0.964621			J	J	COG0361	Translation initiation factor IF-1	MAKEDTNFEMQGTVLETLPNTVFRVELDNGHVVTAHISGKMRKNYIRILTGDKVTVELTTYDPEKGRITFRSR
57588	GC_00001726	scg	Xdo_HBLC131	74	29	29	1	1	0.958237	0.9948	0.976176			O	O	COG0542	ATP-dependent Clp protease ATP-binding subunit ClpA	MLNQELELSLNIAFAKARDNRHEFMTVEHLLLALLSNTSAREALEACKVDLAMLRQELESFIAQTTPLLSENDDRDTQPTLSFQRVLQRAVFHVQSSGRSEVSGANVLVAIFSEQESQAAYLLRKHDVSRLDVVNFISHGTRKDEPDTDSHHSINPVPEEQVMGEDRLENFTTNLNQLAQKGQIDPLVGRQDELERTIQVLCRRRKNNPLFVGESGVGKTAIAEGLAWRIVQRNVPEVMQDCTIYSLDIGSLLAGTKYRGDFEKRFKSLLKTLEQDSKSILFIDEIHTIIGAGAASGGQVDAANLIKPLLSSGRIRVIGSTTYHEFSNIFEKDRALARRFQKIDILEPSSEETVQIINGLRAKYEAHHDVRYTAKAIRAAVELSVKYITDRHLPDKAIDVIDEAGARTRLVPVSRRKKTINVADIETVVARIARIPEKTVSASDKDVLRTLDDRLKMLVFGQDKAIAALTEAIKMSRAGLGQDHKPVGSFLFAGPTGVGKTEVTVQLAKVLNVKLLRFDMSEYMERHTVSRLIGAPPGYIGYDQGGLLTDAIIKHPHSVLLLDEIEKAHPDVFNLLLQVMDNGTLTDNNGRKADFRNVILVMTTNAGVREIQRKSIGFAEQDNSTDGMEEIKRIFTPEFRNRLDGIIWFDALSSDVIQQVVDKFIVELQAQLDEKGVSLEVSADARQWLCDKGYDKAMGARPMARVIQDNLKKPLANELLFGALVHGGSVKIKLDKAKLALIYDFKSAQKS-NK---KRSEDAVL
58284	GC_00001750	scg	Xdo_HBLC131	75	29	29	1	1	0.927451	0.948807	0.938007			O	O	COG2127	ATP-dependent Clp protease adapter protein ClpS	#NAME?
1324	GC_00000007	core	Xdo_HBLC131	76	29	148	7	0	0.753851	0.842435	0.795685			K	K	COG1278	Cold shock protein, CspA family	#NAME?
84083	GC_00002829	accessoryI	Xdo_HBLC131	77	15	15	1	0	0.857238	0.971972	0.911006			V|M	V|M	COG0577|COG1136	ABC-type antimicrobial peptide transport system, permease component|ABC-type lipoprotein export system, ATPase component	MSTLLELKGVSRCYQAGEGQVTVLEDISLSIQAGEMVAIVGASGSGKSTLMNILGCLDKPSSGEYWVAGRNIADLDSDQLAELRREYFGFIFQRYHLLTHLTAEQNVEIPAIYSGASKIQRRERALELLGRLGLENRINYRPSQLSGGQQQRVSIARALMNGGQVILADEPTGALDSTSGQEMMEILKELCQRGHTVVIVTHDPHIAAQAQRVIEIKDGRIMSDSRTSEHHTLPHTSSV--NAKTVNVKTSFVQQAWGRFNEALLMAWRAMNVNKLRTLLTMLGIIIGIASVVTIIVIGDAAKSMVLSHIKSIATNSISIYPGK----DFG--SDNSLDTQAMKLADIPAIQSQPYIQAVSPQFMGS-GRLRQGNIDANAQVSGVGSDFFQVYAMKFAQGIPFTSEMVERQSQVVIIDDNTRKKFFPYQNNVIGKELLLANIPLTVIGVIANGQSFYG-GDSLQIWLPYSTMNNRLIKQSYLSSIVVRLRDGYDSNEAEEKLSNLLIFRHGKKNFHIYSINKTIEIMDKTTQTMQIFLTLVAVISLVVGGIGVMNIMLVSVTERTREIGIRMAVGARTSDILQQFLIEAVLVCLIGGILGITLSSSLSLMAQWMLPKWDFAYSPIAFIIAFGCSTAIGVIFGFLPARNAARLDPIEALARE
84023	GC_00002825	accessoryI	Xdo_HBLC131	78	15	15	1	0	0.827535	0.903386	0.863799			V|M	V|M	COG0845	Multidrug efflux pump subunit AcrA (membrane-fusion protein)	--------------------MNLLSIKYRWLATGMIFIAIASALLYFFYRPKPITYQTSPVVRGDFARSVSAVGQLDAVSKVDVGAQVSGQLKELYVKLGDKVSQGQLLALIDPQTAKNTVEEIQETAKSLEANLRGAQAELKLAQLKVKRQKYLFKSHLISHQDLDSDITDMQAKTAKIDDLMAQIKQNKAKLDSAKTNLQYTRITAPIEGIVADIKTFQGQTVIAAQQAPTILTLANLDTMIVNTQISEADVVSLKPGQKVSFTILGAPGKQFHSILKDILPTPQVVNNV-----------NFYSARFEVPNPQHILRLQMTAQVKIELQTLHNVLMIPISSLEVSSNQSSTSQSSTSISPSSSPQYEVSVLRNGKAEKRKVTIGAFDNINVQVLSGLKENERVVTSRSD-SSVEEE
61242	GC_00001852	scg	Xdo_HBLC131	79	29	29	1	1	0.901158	0.980718	0.939257			S	S	COG2431	Uncharacterized membrane protein YbjE, DUF340 family	MYSGLLIILLPLTLGYLIHLNNKSILTFVHQLLSVMVYIILILMGISLAMLENLSNNLLSILLYATTFFLCIFVVNIIALFLLDKRKPWIINAHKQEKPPSRLHMALDSVKLCGALVLGFLLGLTNWSWFQFSGRASEIVLIFLLFLVGIQLRNNGMSLKQTLLNRRGTIIAITVAISSLLGGVLAAFLLGLPIKTGLAIASGYGWYSLSGILISDAYE----PVLGSAAFFNDLARELVSIMLIPMLINRYRSTALGLTGATSIDFSLPILQRCGGVSIVPVAIVHGFILSLLTPLFIAFFTQ--
67390	GC_00002064	scg	Xdo_HBLC131	80	29	29	1	1	0.908199	0.915131	0.911652			E	E	COG4161	ABC-type arginine transport system, ATPase component	#NAME?
59067	GC_00001777	scg	Xdo_HBLC131	81	29	29	1	1	0.900481	0.961798	0.93013			T|E	T|E	COG0834	ABC-type amino acid transport/signal transduction system, periplasmic component/domain	MKKLLFAALLSAVTL--SATAAEKAALRFATEATYPPFEFIDANNKIQGFDVDLADAICAKLNTECTFTNQAFDSLIPSLKFRRFDALMAGIDITPDRQKQVDFTQAYYDNSAIFIAIKGKFAHIADLKGKQVGIQNGTTHQKYLMEQHKELKTVPYDSYQNAILDLKNGRIDAVFGDTAVVNEWLKKNKELSTVGDKVTDKNYFGIGLGIAVRKGNTELLDKLNKTLAEIKQDGTYDTIYKKWFKQ--------
53963	GC_00001601	scg	Xdo_HBLC131	82	29	29	1	1	0.927197	0.992757	0.958858			E	E	COG4215	ABC-type arginine transport system, permease component	MNELQSLISAAGMTVGLAISSLVIGLVLAMLFAAWESIRWKPIAFLGSCWVTLIRGLPEILVVLFIYFGSSQLLITLSEGFDINLIVWHLRIQMEIDNFDVSPFLCGVIALSLLYSAYASQTLRGALKAVPIGQWEAGQALGLSQRRIFFRLIMPQMWRHALPGLGNQWLVLLKDTALVSLISVNDLMLQTKSIATRTQEPFTWYMIVAVIYLIITLISQFILKQIEMRTTHFERSAS--
57646	GC_00001728	scg	Xdo_HBLC131	83	29	29	1	1	0.932529	0.996123	0.963278			E	E	COG4160	ABC-type arginine/histidine transport system, permease component	MMFEYIKEILPGLQTSLSLTFSALLIAFLLSIVLSMILAMRLPVLSQLVRGYITLFTGTPLLVQFFLIYYGPGQFPSLKEYPWIWQLMSEPWLCAMVTLALNSAAYSTQLFFGAVKAIPAGQWQSCQALGMSNAHSMRILLPYAFKRALSSYSNEVVLIFKSTSLASTITLLDIMGYSQLQFGRSYDVTVFVAAGIIYLCINGLLTLLMRIIERRALLFEHRN
61880	GC_00001874	scg	Xdo_HBLC131	84	29	29	1	1	0.892594	0.979105	0.933851			J	J	COG2265	tRNA/tmRNA/rRNA uracil-C5-methylase, TrmA/RlmC/RlmD family	MQCAQYTAGHCHSCQWLDKSYSQQLSDKQQHLKQLLQEESVVHWLSPVTSETSEFRNKAKMVVSGSVERPLLGMLHRDGRTVDLCDCPLYPEYFQAVFAVIKTFIAKAGLVPYNVERKRGELKHILLTESRANGEIMLRFVLRSETKLAQLERALPWLKEQLPQATVISANIQPIHMAILEGEKEIIFTDRLMLKEIFNGIPLYIRPRSFFQTNPNVASALYATAGRWVRELNISSMWDLFCGAGGFGLHCADKKTRLTGIEICAEAISCAKNSAKSLGLEQVDFQALDSTHFALDKSQIPELVLVNPPRRGIGKALCEYLSRMAPKFVLYSSCNAQTMAKDITMLKQYRIEKVQLFDMFPHTEHYETLALLVLDVN--------
53035	GC_00001569	scg	Xdo_HBLC131	85	29	29	1	1	0.901325	0.959893	0.929687							MDSMVIPDLSILCTWLERLKISYFENDSGSVLHLPHMQNIDGLFDAKIDLLGDVVLFSALAEVRPTAIIPLVANLSQINACSLTVKAFLDVQDENLPKLIVCQAFPVAAGMTFEQFSNFMQQGEEQIANVIFEIHSNNLLYVNH----DMESEM--EVDVEDEESLASTKTSTFTLH
65940	GC_00002014	scg	Xdo_HBLC131	86	29	29	1	1	0.902828	0.820206	0.859536							#NAME?
46481	GC_00001343	scg	Xdo_HBLC131	87	29	29	1	1	0.937814	0.977821	0.9574			O	O	COG0695	Glutaredoxin	MYTVIFGRPGCPYCVRAKELAEKLKAERDDFDYRYVDIWAENITKNDLSKTVGKPVETVPQIFIDEKHIGGCTDFEAYAKENLGLYK--
67361	GC_00002063	scg	Xdo_HBLC131	88	29	29	1	1	0.85232	0.787799	0.81879			I	I	COG0671	Membrane-associated phospholipid phosphatase	#NAME?
60343	GC_00001821	scg	Xdo_HBLC131	89	29	29	1	1	0.938815	0.991445	0.964412			E	E	COG0814	Amino acid permease	MDTSQAGSIASSASS-KSDYTTWRKSDTVWMLGLYGTAIGAGVLFLPINAGIGGLIPLIIMAILALPMTFFAHRGMCRFVLSGKGNGEDITGVVEEHFGKFAGFLITILYFFAIYPILLVYSVALTNTVESFIVHQLQIDAPPRALLALVLLLGVMSIIRFGEKAIVKAMSVLVFPFVTVLMLLALYLIPHWNTTIFDTLSQDSTLS--STSNSGLLFTLWLAIPVMVFSFNHSPIISAFAVAKREEYGEHAEKKCSRILAYAHIMMVLTVMFFVFSCVLSLSPENLAEAKAQNITILSYLANHFRVPTIEYIAPFIAFIAITKSFLGHYLGAREGFNGIINKAMMNTKGKTIQHKTLNRITSLFMLISAWIVATLNPSILNIIESLGGPIIAMILFIMPMYAIKKVPAMRKYAGKPSNIFVVITGSIAISAAIYSVM
5351	GC_00000055	core	Xdo_HBLC131	90	29	60	3	0	0.813328	0.907682	0.857918			M	M	COG1686	D-alanyl-D-alanine carboxypeptidase	--MGLESSLITSYINKVFIEKGRAKMKNRRQI----------AIIKSFTFGLSVFWLASVSVYAMEQ-----PAAPEIDARAYVLMDYASGKILASNNADERLDPASLTKMMTSYVIGQAIKSGKISTEDMVTVGKDAWATGNPVLKGSSLMFLKPGDRVKVIDLNRGIVIQSGNDASIALADYVAGSQDAFVDLMNKYSETLKLTNTHFKTVHGLDAAGQYSTAYDMALLSQAMIRDVPEEYALNKEKEFTFNNIRQPNRNRLLWNQNMNVDGVKTGHTSGAGYNLVASATEGPMRLISVVLGAPSDRVRFSDSEKLLSWGFRFYELATPLQASDTLVTEKVWYGTRPEVALGVEKDAAVIVPRGQAGNLKASFTLD--NTSLEAPLTQNQVVGTVNFLLNDKIIDQRPLVVKEAVEESGFFGRTWDFVVKTVIGWFNAIFG-
71460	GC_00002211	accessoryI	Xdo_HBLC131	91	26	27	2	0	0.87001	0.944522	0.905736			O	O	COG0625	Glutathione S-transferase	MLTIWGRKNSSNVKKVLWCLEELNVPYQQVDIGGKFGQLNDPEYLRMNPNAVIPCLQEDDFILWESNTIVRYLAAKFGKDSLYPADLQERASVEKWMDWVGCNLFPPIKQFMISFVRTPEDQRDPQVITQSLAEIEKLLKIVDGTLTNQQYLSGDKLGMADIALAPLAYLWLGVEIERPSLPNLERWYQLLTERPAFQKIVMIEIN
63272	GC_00001922	scg	Xdo_HBLC131	92	29	29	1	1	0.86481	0.958154	0.909092			M	M	COG0451	Nucleoside-diphosphate-sugar epimerase	MVKKVSIIGLGWLGMPLAQALQRAGMQVVGSKTTSDGVEAACLCGVDCYLLNLVPQIICDADDLDQLMLVDVLVLALPVSGVAGGGKEYVKAVQLIVDTALSYSVPRIIFTSSTSVYGSSVGCLNEDDPLYPETESAKALIELENWLHQLPNTSVDVLRLAGLVGNGRHAGRFLAGKKALKGGESAVNLVHQDDVISAIKLLIQQPEGGHLFNLCAPVHPKRAEFYPSASHQLDLTPPEFLLSE---SAEIESKLKIDGKVVDGSRICRELGFEYQFPDPGRMPMS-
67419	GC_00002065	scg	Xdo_HBLC131	93	29	29	1	1	0.948314	1	0.973472			E	E	COG0040	ATP phosphoribosyltransferase	MLDKTRLRIAIQKSGRLSDDSRTLLARCGIKINLQQQRLIAFAENMPIDILRVRDDDIPGLVMDGVVDLGIIGENVLEEELLTRRAQGEDPRYLALRRLDFGDCRLSLATPLDCDYTGVECLQDSRIATSYPHLLKRYFDQKGIHFKSCLLNGSVEVAPRAGLADAICDLVSTGATLEANGLREVEVIYRSKACLIQRDGEMPEAKQQLIDKLMLRIQGVIQARESKYIMLHAPSDKLEEIISLLPGAERPTILPLAGAQNRVAMHMVSSETLFWETMEKLKVLGASSILVLPIEKMME
6059	GC_00000067	core	Xdo_HBLC131	94	29	57	2	0	0.610521	0.717974	0.659901			E	E	COG0141	Histidinol dehydrogenase	-------------------------------------------------------------------------------------------------------------------------------------------------------------------------------------------------------------------------------------------------------------------------------------------------------------------------------------------------------------------------------------------------------------------------------------------------------------MNP----------NFKTLIRWQACTP--EQQKILLTRPAIAASGDIAATVKQILETVKTGGDQALQEFCQRFDKTTVETIQLSADKVNAAVARLSPEIKQAMQLAMNNIRRFHEAQKPAEVDIETVPGVRCQQITRPIDSVGL---YIPGGSAPLPSTVLMLGTPANIAGCRKVILCSPPPIADEILYAAQLCGISEIFQIGGAQAIAAMAFGTESVPKVDKIFGPGNAWVTEAKRQVSQQINGAAIDMPAGPSEVLVIADSGANPAFTAADLLSQAEHGPDSQAILVTPDENLAGKVIREIETQLAVLPRQPIAIQALQASRIIVTEDLAQCVAISNQYGPEHLIIQTRQPEQLVEQIISAGSIFLGDWSPESAGDYASGTNHVLPTYGYTS-TYSSLGLADFLKRMTVQRLTPQGLKN-LAPTIETLAQAEQLIAHKNAVTLRM----TALNKEQS-------------------
6060	GC_00000067	core	Xdo_HBLC131	95	29	57	2	0	0.610521	0.717974	0.659901			E	E	COG0079	Histidinol-phosphate/aromatic aminotransferase or cobyric acid decarboxylase	-------------------------------------------------------------------------------------------------------------------------------------------------------------------------------------------------------------------------------------------------------------------------------------------------------------------------------------------------------------------------------------------------------------------------------------------------------------MSTVFDINLLARENVRKLVPYLSARRLGGCGDVWLNANEYPIAPDFQLSENTLNRYPECQPATVIQRYAD-YAGLQPEQVLVSRG-ADESIELL--------------IRVFCEPGRDAVLFCPPTYGMYGVSA----ETFGVEQKKIPVSADWQPD---ITAIKNNLDRVKLIYICSPNNPTGNLIDPAAL---RQILELARNRAIVAIDEAYIEFCPQHTATHDTTRWLSDYPHLVILRT----------LSKAFALAGLRCGFTLASADIITL---------------------MLKVIAPYPLATPVADIAAQALTATGIQTVRNRVAENACNRAY-----LQQALSQLTWVEKV------------------FPSETNYILVKFTHAELVFKTLWQQGIILR---DQRKQPGLENCLRITIGSRNECEQLVRAISALADQP----QQTKETENP------------------
53441	GC_00001583	scg	Xdo_HBLC131	96	29	29	1	1	0.914712	0.962188	0.937849			E	E	COG0131|COG0241	Imidazoleglycerol phosphate dehydratase HisB|Histidinol phosphatase or a related phosphatase	MSQKMLFIDRDGTLITEPPSDYQVDRLDKLAFEAGVIPALLALQQAGYKFVMITNQDGLGTPSFPQADFEPPHALMMQVFTSQGIHFEEVLICPHKPEDNCHCRKPKLGLVQKYLAENIIDME-----NSCVIGDRETDLQLAQNMGIKGIRYQPESRGWPAIC-----DQLIRKKLTRNDRHAHVERKTKETTIDIEIWLDREGESRINTGVGFFDHMLDQIATHGGFRMNIQVKGDLHIDDHHTVEDTGLALGEALKQALGDKRGIARFGFMLPMDECLARCALDISGRPHLEYKAEFKHQRVGDLSTEMIEHFFHSLSYTMGCTLHLKTKGKNDHHRAESLFKVFGRTLRQAIRVEGDTLPSSKGVL
64258	GC_00001956	scg	Xdo_HBLC131	97	29	29	1	1	0.859872	0.953169	0.90412			E	E	COG0118	Imidazoleglycerol phosphate synthase glutamine amidotransferase subunit HisH	#NAME?
67071	GC_00002053	scg	Xdo_HBLC131	98	29	29	1	1	0.88863	1	0.941031			E	E	COG0106	Phosphoribosylformimino-5-aminoimidazole carboxamide ribonucleotide (ProFAR) isomerase	MIIPALDLIDGNVVRLHQGDYAQQRDYGRSPLARLQQYEQAGAKLLHLVDLTGAKDPAKRQIALLQALLASVTIPVQIGGGIRSEADIKALLAAGASRVVIGSAAITQPEFVKQGFQRYGAEAIVLALDVRINTDGVKHVAISGWQENSRATLEDIIEQYLPVGLKHVLCTDISRDGTLSGANIALYREISQRYPQIQFQASGGIGSLADISPLPASGVAGVIVGRALLEEKFTLTEAIQCWQNA
58661	GC_00001763	scg	Xdo_HBLC131	99	29	29	1	1	0.938455	1	0.968251			E	E	COG0107	Imidazole glycerol phosphate synthase subunit HisF	MLAKRIIPCLDVRDGQVVKGVQFRHHEIIGDIVPLAQRYAQEGADELVFYDITASSDGRVVDKSWVAKVAEVINIPFCVAGGIKTVEEAGQILAFGADKISINSPALADPDLINRLADRYGVQCVVVGIDTWFDKSTNSYQVYQFTGDERRTTATHWQTLDWIEEVQQRGAGEIVLNMMNQDGVRNGYDLTQLKLVRDVCSVPLIASGGAGAPEHFLDAFQVANVDGALAASVFHKQIINISELKQYLVTQGVEVRTC
59299	GC_00001785	scg	Xdo_HBLC131	100	29	29	1	1	0.897692	0.939047	0.917904			E	E	COG0139|COG0140	Phosphoribosyl-AMP cyclohydrolase|Phosphoribosyl-ATP pyrophosphohydrolase	-----MLTAQKLTAQEIEQLDWEKVANLMPVIVQHATSGSVLMMGYMDQEALNITLNSGKVTFFSRTQQRLWTKGESSSHFLNLVGLYPDCDNDTLLALVEPIGPTCHKGTESCFAPAQTEWGFLYELEQLLASRKSASPDSSYTARLYASGTKRIAQKVGEEGVETALAATVNDREELTNESADLIYHLLVLLQDQDLDLSRIIRRLQERHST----------
72562	GC_00002253	accessoryI	Xdo_HBLC131	101	26	26	1	0	0.918045	1	0.957272			C	C	COG1454	Alcohol dehydrogenase, class IV	MAASTFFIPPVNKIGMGCMTEAVELIKNYGYRQALIVTDRVLNEIGVVGQVQALLADVGIKSAIYAGTNPNPTTVNVEEGLVILRQHHCDCVISLGGGSPHDCAKGIALVAANGGDIRDYEGVDRSAKPQLPLIAINTTAGTASEMTRFCIITDIERHIKMAIVDKNVTPILSVNDPVFMAGMPKGLTAATGMDALTHAIEAYVSTAANPITDACALKAVTMISHYLRRAVADGNDMEARENMAYAQFLAGMAFNNASLGYVHAMAHQLGGFYDLPHGVCNAVLLPHVQRFNTKVAAARLKEIAAAMGVEVGALNDVQGAEACIQAISKLAKDVNIPAGLSELKVKEEDLPTLATNALKDACGFTNPIQASHEEIVAIFEEAM
87750	GC_00003100	accessoryI	Xdo_HBLC131	102	12	12	1	0	0.8362	0.848416	0.842264							-----MNNIFVLVILGLIILSLAVFLYFH-DAEIAHWLEGFAQRLLK-----
41566	GC_00001178	core	Xdo_HBLC131	103	29	30	2	0	0.973256	0.951287	0.962146			G	G	COG0362	6-phosphogluconate dehydrogenase	MSKQQIGVVGMAVMGRNLALNIESRGYSVSIFNRSSDKTDEVIAENPGKKLVPSYSIEEFVDSLEKPRRILLMVKAGEATDKTIASLTPHLDKGDILIDGGNTYFQDTIRRNRELSAQGFNFIGTGVSGGEEGALKGPSIMPGGQKEAYELVAPILKEIAAQVDGEPCVTYIGADGAGHYVKMVHNGIEYGDMQLIAEAYSLLKNALNLSNQALAEVFSDWNQGELSSYLIEITADIFRKQDEEGKYLVDVILDEAANKGTGKWTSQSSLDLGIPVTLITESVFARYLSSLKDQRVAASKVLSGPEVQPFNGDQAEFIEKVRRALYLGKIVSYAQGFQQLKAASDEYHWDLNYGEIAKIFRAGCIIRAQFLQKITDAYNENPAIANLLLAPYFKQIADEYQQALRDVISYGVQNGIPTPTFSAAISYYDSYRSAVLPANLIQAQRDYFGAHTYKRTDKEGVFHTEWLE
63997	GC_00001947	scg	Xdo_HBLC131	104	29	29	1	1	0.935154	0.938362	0.936755			R	R	COG1253	Hemolysin or related protein, contains CBS domains	-------------------------------------MEWIADPTIWAGLATLIVLEIVLGIDNLIFIAILADKLPEKERDKARLTGLSFALVMRILLLFSLSWLISLTNPLVTLWEHPFSARDLIMLIGGIFLLFKATMELNERLEGKTLHTSQQRKGASFWAVVVQIIVLDAVFSLDSVITAVGMVNHIGIMIAAVTIAMILMIWASKPLTKFVNAHPTIVILCLSFLLMIGFSLVAEGFGYHIPKGYLYAAIGFSIMIEALNQFAQFNRRKFLNASRSLRERTAEAVLHILNGKRENAALDNHTSDLIADHTDSKEIFEPQERQMIARVLSMAQRTVSSIMTSRHDVVYLDVHSPTEKLTTLLEQKPHTRIVVTDEQSSDEPLGVVHVIDILNQQLTHNTFDLRKLVQQPLIFPESLSLLQALEQFRQAQTHFAFVVDEFGSVEGVVTVTDVMETITGNLPASSGELDARHDIQVTEEGYWIANGFMPLEDLVLYVPLPLDEKREYQTLAGLLMEHLQHIPQQGEQLKIGDYLFEALEITSHRINKVKITPLTVEEEMEV
79665	GC_00002568	accessoryI	Xdo_HBLC131	105	15	19	2	0	0.72256	0.881201	0.794034							-----MKKNILFGMLFIPYIAFSS--TKDETKKDLDYCATVQSWAAQIVINDAYR--KNNQLDRMSATSSLLERTKLVKEGRPIVLKESGQLYTQTLEVTIPYVDKNKKPVVFIASSIISAEECSLTEVAYYNITSENG------
92326	GC_00003547	accessoryII	Xdo_HBLC131	106	9	9	1	0	0.876318	0.964921	0.918488			M	M	COG1376	Lipoprotein-anchoring transpeptidase ErfK/SrfK	MAWIYHQYSGELYHNDKLVFRNGYSGNGIHKNNPASESIRGKGPIPRGRYTIGGYTNSKGAMTIHLEPSQSNNMYGRDLFRIHGDSRSRPGEASEGCIIVGKEARREIIDSMDRELIVE----
68800	GC_00002114	accessoryII	Xdo_HBLC131	107	9	28	9	0	0.78135	0.678415	0.726253							------------------WHDSVHFGI---------CFD------------LAINQIAKIGLSSLQVIYYFENLFRKELLFIWIKSKKQNVIFFNK---------
87210	GC_00003055	accessoryII	Xdo_HBLC131	108	4	12	8	0	0.979101	0.760562	0.856105							#NAME?
100979	GC_00004921	accessoryII	Xdo_HBLC131	109	4	4	1	0	0.759295	0.648801	0.699713							MPVYPQVHLLLPGKINCFVISLLCLLFSLNGYAASEPNNRNDTTIQFAEITSQWGQLTRSHSPGEAAKTLAAQQLSSAVTSTLTPWFNQYGNTRLTVPFDSRFSLKGLSFDWLLPWYQTAS----------------------------------------------------------------------------------------------------------------------------------------------------------------------------GAP-------------------------------------------------GDAGR------------------------------------------------------GFSAG----
79917	GC_00002581	accessoryI	Xdo_HBLC131	110	13	19	3	0	0.795175	0.884651	0.83753			R	R	COG2373	Uncharacterized conserved protein YfaS, alpha-2-macroglobulin family	-------------------------------------------------------------------------------------------------------------------------------------------------------------------------------------------------------------------------------------------------------------------------MPLVTLGADFRQGKQGVRENRFTLGMNYRLGIPFSQQLDPSEVAPLRSLKASQFDFVNRRNDMVLDYQKQTLITLAFPASLNGYEGKEITFVPTIQSKYPLARLELDTGELQQAGGKMLQQQPDKVTLLLPKNTEKPVRLSGIAVDSRGNRSNRAAMMIISLPTEKQLQVTTNKLKAQAEGNGSVIYTVVVTDQEGLPIPNQTVTWSSDKGKLSHITQKTDAQGEAFVSLSSRQQGLHTVRVAVDKDMAIAPAVYFDAVLIPEITVDKHSLKADGKAVATLTVTVKNASGEPVPNQAIGWQTHLGQLSSSALTTDANGQATAYLTSLTAGTTAVTVAAGSRTVVSSPITFTASFTHILQLDKQTAIADGQDSVLYTVTVRDAANQPVANAEVQWSVDNGQWLDKQDQTNSAGEATARLISRTAGTATANVAVAEKNLDAPVVTFKRLLKPMITVDKVQAKGDGQDAIVLTTMVKDSLGVPVVNQPVIWQTDHGVLSSGRTQSDHQGQTQVRLTSTFAGPHQVRVQVGDTQVAAPVVTFDEVLLSTLRVNKTRAVADGEDRVTFTVTVTDIDGQGVPDKAVVWSGDVGEMIAAEEWTDRQGNATATVVSHQAGWVSVTAKIGDQQVVSPVVEFIPLLRIIDTVAVDRQGGNANQKSFGTRGPSVFWRGAKFRIITADNTGRVNWQSDSSSVTVSGDTVIVQQRPDGVRLTGTDETGQQVVLTLRSDTWFARSGLTKAFYFKANQLCQSLGSQIASKYAFERLYAQWGNFYRYEGWVREFYVTSTDYLAGRSGSTEGLAKWTFWAETDRWMRNAWASTGFACGQ---
80932	GC_00002636	accessoryI	Xdo_HBLC131	111	16	18	2	0	0.87955	0.794733	0.834993			G|K	G|K	COG0524|COG1522	Sugar or nucleoside kinase, ribokinase family|DNA-binding transcriptional regulator, Lrp family	-MFNDNKGQHMRKMDNLEFRILQLLRKNPFLAQKEIADAIGISRSSVAGHILNLQKKGHIQGKGYIFSSGNYAVTVGASNMDITSFASAELLKKDSNPGKTKYTLGGVARNIAHNIAALKNDSYLISVFGDDAYGKRLFSETRLAGVDVSHSHKLNDERTSSYNSIVGGNGELQTAVSDMDILKKLTPELLNQSKSLIERAGVLVIDCNLTEDALAWLFKNAGNVPVFVNPVSSHKAGIVRNWLSYIHTIRPNRLEAETISGMKINSIKAAQSVTSWFHEQGVQRVVLSMGAEGVYYSELDYVSGHAPALPVDVVTITGSGDAMMAGLVHCALAGMDFQDSVHFAQRCAALVVSTELTYSLTLSPFAVGKLLALDTYSITNDAITGYTRQI
4721	GC_00000045	core	Xdo_HBLC131	112	29	66	5	0	0.708241	0.813964	0.757431			R	R	COG4976	Predicted methyltransferase, contains TPR repeat	--------------------MDEQVSYDAIGEYYEKFSNTVAQRQSELRDILNMVGDIRGKSVLDLACGYGYFGRELHRRGAAKVVGIDISEKMIELAKAKSKFYGDDIEFHVQNVSEMQLEEKFDIIVAAFLFHYAQSTDELETMFQAVANHLKPAGKLVAYMASPDYQLKN-GNCNNYGFTILSEEPWQNGFRHQAEFL------TTPPS----PFTFYRWSQESYENAIKKAGFQHITWQKPTVLENDLTRYPAGFWDIYLQNCIHTGLVCQF-
10266	GC_00000165	accessoryI	Xdo_HBLC131	113	24	36	3	0	0.760317	0.951999	0.84543							#NAME?
6286	GC_00000071	accessoryI	Xdo_HBLC131	114	26	54	5	0	0.837028	0.790241	0.812962							----MNTPRLALPIVITLIAAFAPVTQAAINTAQIVASSISPSCIQWRVSGICYWLFCSWHGCTVKTSVKVTHYLPEAVVSTYHAPGGNPWSEMARLSSLSGGVENAVTGALSHLTSGGGDHMVKVAGQRRTSLRFKYADAIGHPATQLIGGQIPGYSCRSAATPLIPYFLSTLDTLAWRTGLPESFYPEALIPGQRELGSQMAGNMWGNIYPRSGFVNQADDDKASAVVAQRVADIITRAGQPHVYQVLKGQRTDGYWPPEPVKENTGTKNHQWQRLSPQLSQSCTVFPDGEHTAASKG-NQAYALWQPYSCCQRRGQRFLGSTAI
6231	GC_00000070	accessoryI	Xdo_HBLC131	115	26	56	9	0	0.834641	0.768315	0.800106			S	S	COG1671	Uncharacterized conserved protein YaiI, UPF0178 family	#NAME?
101610	GC_00005079	accessoryII	Xdo_HBLC131	116	2	4	2	0	0.984127	1	0.992							MAEITKAQVIRLVKKGFMTALIITAVTIITLVMGGSGLNHAEKFTDLYHWIAKTKPFWLVWRLGLYLVLGWGGWKIWQVTKTKPEYRAVLLRMMAVSLLFILLCEYALSGYY
3585	GC_00000029	accessoryI	Xdo_HBLC131	117	27	75	8	0	0.848724	0.697113	0.765484							MTTNSYLEYFLTLLGWIVNNGLWQILIATGLFTLPLVIKVIAVWLKVREGGEEEGNGGLQSLARIENTLYSAFFVMMICCVPLVNVSLSSLQYDQSRAKSCGTWTPKAPSDSGYALVISSLNHQTAAVPLWWAVVHRLSKGLTQAAVATIPCRPDLRQLRFDVQHTRIANAALAAELQDFTNDCYALALYQWKQKDQGQTTDPAVLNDIDWLGSRTFLTGDYNTLQSRTPRTQFPWVDSRDSGRPNTRQGGYPTCKAWWSASKTGLEARVLAQADPGLWLRLSAALKMMGKDSREYKEAVIRRLVSPVNLAVSQDGYVYGGYGGNAD-FTLWDRSNRVGASAGAMLGGLIAYPMFDAVRQALPMMQAVILMALYILLPLILLFAAYEFKTVFTLTFVIFALNFLTFWWETARWLDSFLLEALYASETHSLFNLAGLQNTSDDLIMGLVMGTLFIVLPMVWLGALAWAGVRMGDM--AGMMSQGVGQVRQSAGMFGQMVMQ----KMMSKGK
79876	GC_00002579	accessoryI	Xdo_HBLC131	118	13	19	2	0	0.827409	0.756044	0.790119							------------------------------------------------------------------------------------------------------------------------------------------------------------------MALLRSPMYEEESED------ILYLREWY---SKGSFEGMNIIENEIHKKVVSEIHSHFELLDKTRKLENGRDLFPFLFRSKKYNISTFVPKNVSLCEVFMNMIHIHEDNIM-
79875	GC_00002579	accessoryI	Xdo_HBLC131	119	13	19	2	0	0.827409	0.756044	0.790119							MIKQPQDTITFPRGWFLLIKGERPFYCDNGCTVDDFTIAENLIGYNKKNGIYFKFSYESTEISGCDPQPGIYILIIRKYNYDHNSRHYGCCVHTEVKQTQCPKEFKKIITDMVKMAEEQTTFEEIKPPKIQG----GKCTPQLHQCIN-------------------------------------------------------------------------------------------------------------------------------
96145	GC_00004034	accessoryII	Xdo_HBLC131	120	7	7	1	0	0.932234	0.927909	0.930067							MNETIDFYMEPMIFFKSSDFLSGSSDKLEGYEIIEGKEDAIKLLFDQDVPSQYTIWSDFFSDLISEFYLHEDYKKADKDILGRTKVSTEDYVKENIRKRKLYLMRKKQGLADNVEYDSFLEDVSDECHHMLNMVSIYRYLFSFNENSKLEEIFSIFKKGFMPCGVTKDKKIVVFNPMVLKTS
93246	GC_00003651	accessoryII	Xdo_HBLC131	121	7	8	2	0	0.898631	0.674551	0.770632			R|U	R|U	COG3209|COG3209|COG4104	Uncharacterized conserved protein RhaS, contains 28 RHS repeats|Uncharacterized conserved protein RhaS, contains 28 RHS repeats|Zn-binding Pro-Ala-Ala-Arg (PAAR) domain, incolved in TypeVI secretion	MGLGDEIITRIARVGATHARPPLPPAGGARGPAAARKGDPIQHKSFFGALMGAVAGALIGAAIFGAVGLLVAGTGGLGATLVVAAVGSSLTYLASDAIAAASSAVTNFIDSFGSPDGVLDSGSGDVMIEGKPAARATVDIAMCSKHPTPPLIAQGSESVFINGQPAARVGDKLVCGAAIKGGAGTVFIGSGQGTYLEIEEEFSGWQRALLVAVEFLVPPSRGLMKGVGKLMTKTGRQAVLAGAKLGARKVGHVLRGKTLVCAKTAFQANKGVKRYTQATKKFFSGDPIDVTTGSLFDQRTELELGQTIPLTFTRSWSPGLRGLLGENWLDSFSEAAIVTGDRVEILTLEGASLHFALPPSVDHSVNPEHPEFTLSRQKQGFVLTERNQLVRKYFTRPGFSATSDTQRWQLAALRDRNGNTVDFHYNEQHRPNRVTHSDGPELVLLYREDGLLTEIRRCDRGLNDVMVRYHYHDNNRLAEADSTQQFHLFYEYNEQGLISRWSDGDQTAVDYGYDARGRCIESVGSGGYYPVRLAYEPGITRSTTPQGHTTTWHYNDQQQVTRVETPCGHITRYEYDEWGNLRQQILPQGQVLQLDYLADTGLVTALTEAGGAVWQYHYDDDDQLVSMTDPLGRVWWQQYDDKGNAEDFIAPDGSKTTLTRNAFGLVTKAEDGEGNQRRWEYDDHQRLTKLFDEENRSLRLGYDSHDRLQRLASGGGALWVWEYDRHHRVALSDRPNNSLERFRHDRHGNLTEWTDARGVTWHIEYGPFDLPVARVDGEGHRWQYRYDPDSLQLLEVTNPQGESYRYTLDADGRVVTETDYAGTQWHYAYDGNGNCIEKRDALNQVTRYEYDAAGRMTAMHSPEGTTTYRYDILGRLLEVVAPDSEPLTFEYDDKDRLIKEVQPHGEITRDYPDNVTAERTLHTPDGRCWQAGTQANPVGELKLLNIHGGHRLTLERDEDGHECYRQSDKGFILRQEHTLMGQLSWQRAGRNTSPEFFAASDVADIPQPTLAGLDREYHYDAALNLVAANDERQWLRYVVNGNGQVTSVSDRDRLREHYQYDPAGYPARRFDGLNEIDGERLYQKGHRLRQAGPHLFEYDEAGRMTAMQRWQEGHRPQLTKFRWNSQNQLVGVLTPGGQHWVYRYDAFGRRTEKVCEQAGSRTTYLWDGDQPAEIREYRHDRLYSTRHLVFDGWQLLAQQIQFFTPNPENRPELIAGDVQTHYAVCAPTGEPLALFDPQGHRVWRQPPQSLYGLRLKTGNENAQFDPEQKFAGQWLDEESGLVYNRYRYFSPEAGMYLTPDPLGLLGGTNPYSYVHNPTGWIDPFGLVGCSTKLGKNMMEDMGLSRSTKWSGYQAHHVIPKELANHPALKKINYDIDVAANGIFLRKADNGVSAMARHQGNHHGYTDAVRNALDRIDLQQSKEAISKQVANIQDIAKKGMTDGNIIRSKDMYNTKIFGKDVNQIGRQRVFDRWSR-----------------------------------------ILG--
10727	GC_00000178	accessoryI	Xdo_HBLC131	122	24	35	3	0	0.851758	0.979043	0.910976			S	S	COG5435	Uncharacterized protein	MSAHPYQMNEGTLNIPAGWRDESMHVFVLPDDSGVNLVVNRTPVPLGTDPAAYYEQTLTQFATHLPGYQEHQRLQLELSGDTAWRLDYQWQSPEGEMHQTVVLQIRGSQLLAFNLTSPQPFNAGQREALLAVVTSFQAA
3182	GC_00000024	accessoryI	Xdo_HBLC131	123	27	84	8	0	0.805392	0.661239	0.726232			R|U|X	R|U|X	COG3501	Uncharacterized conserved protein, implicated in type VI secretion and phage assembly	-----------------------------------MSIKK--HMAKLQKGQSLLKQGEQIAGLAKQAP------------------------------------------G------LGG------------------KGSLM------------------------NPGGFAGPLG--------------------SSQ-----SLAQQAAAGHSG----AARVLQQ-AGAG-----------LSGSGA-APGGLQFTLTAGVLPPQTFVVTDFTLSEGFSRPFHLRVGLASADPAIDFPSVLDRSATLTITQDGKEQRSISGCIARFEQGNTGLHQTTYQMTICPDLWRTSLRQNSRIFQQQDIVTILTTLLKEHGIRDVVFSLRQPHPAREFCVQYQESDFDFLQRLTAEEGIFYFFECGNGRNTLVFADDAGSVPPGIMLPYQPGDISTTGEPSVTSFTSSAQVRPAKVELKDYTFKNPAWPAEFSQQMKEEQLQEQYYEHYDYPGRFKDEAHGKAFTRYRLEALRNDALTGQGHGHAIAIQPGKLFILTNHPRGDLNQPWQVVSASHTGSQPGALETTTGG------SGTTLHSEFSFIRHNQHWRPTPLPKPRIDGPQIATVVGPAGEEIFCDQYGRVRLQFPWDRYGKSDDQSSCWIRVTQPWAGQGWGMLAIPRIGQEVVVDFLHGDPDQPIVTGRTYHASNIPPGKLPGSKTQMAFRSKTHKGEGYNELLFEDAKGSEKLSLHAQKNMDTTVLN--------DRSTRVMHDHTESVGNNQVITVRADRHKEVVGMEVSSI---------GTRQVTVE--------KTSVLSAKGQITLQSTESGITIGNTKGSISIDKDGNIHITGNAVIINGKEVITLN-------
104291	GC_00005838	accessoryII	Xdo_HBLC131	124	2	3	2	0	0.984586	0.78362	0.872682							MGNCPLIGVDRGTDGEYGGHDEPERGAGQMVSQQVRAGDDAKNPAQRLIIQWGDGIKNTLNIAPFIPFSYPVQGILVLA
68856	GC_00002116	accessoryI	Xdo_HBLC131	125	15	28	4	0	0.784162	0.778807	0.781475			U	U	COG2831	Hemolysin activation/secretion protein	-MATVT-RSNMFAGLAGWAVFAVQPVQA--DDQPFIH----------QTQQQQALEQRLEAKAPTVRLSAADKTTSVSAPNFPKESPCFVIHTVTLSGREDLPHWVPLQRLAEQANGHCLGAQGIGILMSNMQNRLISHGWVTTRILAPEQDLSQGELKLNVVAGKIRQVRYSDESDQYATLYTAMPARPGHVLDLRDIEQGLENLQRIPNVQASMELVPGEQPGESDIIIKRQQSRFWHVGAWVDNSGTKTTGQTQGGLMFALDNPTSLSDLLYLSLSRDLAFSHRKDSTNYTAHYSVPFGYWQLAVTGSKYHYMQTVPEL-NGDAKYRGKSRSLNAQLSRVLHRNASAKTTLTYGVTARETRNFIQQTEITNQKRRTSSWSLGLDHRHYLGAAVLDAGVRYQQGTRWFGALPAYEER-NAKSSPDYATAKAEIIQLSASLNTPFTLGKAQFQHRIEYQKQWSNTPLTPQDQFSIGNRWTVRGFDGERTLSADEGWTLRNTLSWQTPLPDQQLYLGADYGRVGGRHLDR--IIGRTLAGGVIGVKGTVRPANLAYDISVGTPFSKPDGFKTDNGHVTFSLNWQY-
88407	GC_00003155	accessoryII	Xdo_HBLC131	126	9	11	2	0	0.719692	0.974422	0.827906			O	O	COG2994	ACP:hemolysin acyltransferase (hemolysin-activating protein)	MLIGDYDVRAPLLLGGSENDTAMLGAATWLWMHSPLHRDAPLSSLATLLLPFIHARQYVLVSQQGQPVFYLSWSRFDEETERRYLTTGD----GHNRSLASNRGARIWILDWVAPFGHSRVMADLMKHHIFPYQCVRALYHKGTAR-GAQVIRFRGAGVSREQAAEWWDNHPLTADLPERGAER
103607	GC_00005610	accessoryII	Xdo_HBLC131	127	3	3	1	0	0.87606	0.942151	0.907904			U	U	COG3210|COG3210|COG3210	Large exoprotein involved in heme utilization or adhesion|Large exoprotein involved in heme utilization or adhesion|Large exoprotein involved in heme utilization or adhesion	MNKHCYRVIFNKARQMLMVVSELVSSQTAGQTRGGTSSRPSPAIRVSLSPLIFGVSLALGLVSQGAQAGIVADNQAPGTQQPTVISTANGIPQVNIQTPNGDGVSRNQYSQFDVTQRGAILNNSGTNTKTELGGLITANPWLAQGEAKIILNEVNSSNPSQLNGFIEVAGQRANVIIANPAGITCQGCGFINASQTTLAAGKTLLENGRLKGFEVDN---GILAVDGKGLSDAHSDYTRLIGRAVNINAKLHAKELTVTTGRNRVDARGNVTEVLPDSQKNKPAFSLDVAAVGGMYANKIKLVGTEQGVGVRNAGQLGAQAGNLTLDIQGKLTNLGAMAASSDVAISNQGALANQGNIIAGQDITLNTRDEIE-----------------------------------------------------------------------NQGRLLAGGHQSGSLKLNSGGHLSNRGTIAASVTVTLENQGRFINQGDITAGQNIAVNTRDHLDNQGRMLAGRHLEIKSASLASHNNDQGPAEHRQPVVLAAGADKDGKLTQPGNLTLAIRGTLDNQGIVTASDNIHIQNEGTLTNAGDITARSDIKITTPGALVNQGKVLADHHLDIQSASLKSGPDGILSAGRNKTQPGKLTITSRGRLENQGMMTASDDIVIEEPAELANQGEISAGHDIRITTPGQLTNQGKVLAGHHLDIHSAALASGRNGVLAAGIDKTQPGSLKIHSQGKLDNHGIITASESIHLQNEGGFSHAGDITAGGDITIRARDQLDNAGKMRAGRHLAIHSASLVSQQNGLLAAGTDAQGNLTRPGNLIINSRGKLVNQGVMSASDDIDTENQAEWQNQGKVSAGHDIRINTPGNLTNQGKVLAGHRLDIHSADVENQQDSELAAGVDKTQPGNLEIHSQGKLENHGIITASEHIHLENEGDFSHTGAITAGGDITIRTRDQLDNAGKMLAGRHLDIHSASLVSQQNGLLAAGTDEHGNLTRPGNLIINSRGKLVNQGVMTASDDINTENQAEWQNQGKVSAGHNIRINTPGNLTNQGKVLAGHRLDIHSAALDNQKDSELAAGVDKTQPGNLKIQSQGKLANHGIITASESVHLQNEGDFNHSGAITAGGDITIRTRDHLDNAGKVLAGRHLDIHSASLVSQQQGLLAAGTDEHGNLTRPGNLIINSRGKLVNQGVMTASDDINTENQAEWQNQGKISAGHDIKVNTPGNLTNQGQVLAGHRLDVHSADVENRKAGKLAAGVDKTQPGTVKIHSQGKLANHGIITASENIHLENEGDFSHTGAITAGGDITIRARDQLDNAGKVLAGRHLDIHSASLVSHQDGVLAAGTDAHGKLTRPGNLIIDSRGKLVNQGVMMASDDIGIENPAALDNQGEISSGRDIRVNTVGALANQGRVLAGRHLDIHSAALENQKKGELAAGADPQGKPTQPGNLIINSHGKFVNHGVMAASDDIDIENQADLDNTGEMSSGRDIRLKTPGHLDNQGKVLAGRHLNIESASLASQEQGVLAAGVDKDGGLSQPGDLTLHSQGTLTNLGLMLASDNMTVHDQRQLENQGEMTAGRDLSVNTRDHLANQGKIQAGQHLDITSASLDNQKNAVLAAGID---SSDPSGNLVIHSRGQLTNRGVIRASGDVTLPDQGNLMNEHDIIAGQDMTITTRGHLDNQGRILAGRHLESQSASLHSHQGSTLAAGVDKDVRLTQNGNLTVNTTEEAQLHGQNLARDQLSVNAKTLSLKGSRTDAANLQLTADRQLHLQDAHVSARQHLTLSAPELIDNTRGRLRAETLTLRSQKLNNSQGKITQTGQQSLVLDHQAGIDNTAGVIESSGQDLTVKAQGIANAKGRLIHAGTGVMSIDTPDFQGKAGLVISDGELALDGGDYHLVKSQTSAQKITARIQSLDHRLGKMTQRGTDSLTLDVQHELDNGSGAIAANGTVKLNAETLNNHTLTAGQQNDNKDK-----LDNDELNHEAGEIIAAEEGQLQMTVKNRLNNQKGQLRASAGMTVTAAEVDNRQGLIAASNGDVTLTTGQLTNTGGKIAGQQHLQLTTQAINNESGQIRAGTAGIDTRQQQLNNTSGVIAAERQMTLRTGELLNRYGDIRSGQSLTIDTHGQQLDNRDSTPQGGVFSQGALRLNVADLNNQSGHIESHDGLHVSGNTLLNRQGQLLGGKQAQLWLDALNNDQGLLQSGGKLTLTTKSLINRHSGDKHGITSKDAMVLKTGALDNDSGVVASSGSLDITADNLNNRQGLLAAQNRFSLTGQRVDNQSGRIKSRQALLLDTQGQVLDNTGGVIDGQAGLTVNSGDLKNQRGTLHGNAVTLTANQLDNRQQGQILSEAGLRLEAGEILNTQGKILALGDLTAQVGHHIDNQAGLIRSGDKTELRAAAIHNQGTQQQDNGIEGKNVIITADQLDNSRGQLFATDNATLTLASVLDNTQGQLQANQQLTVQGRALAVTNTDGEISAGNALTVEADTVTGDGKLRSLGDIRLALLKDFVHTGEIIANGRLQLGTQGNVINRGLISAGTLDGRAVNLTNADIGKILAAHQQWTVNNTLHNTGLLDGGQTVLRATELTNQGTGRIYGDHIAIEAGTLTHRA-----------------------ASGRAAVIAARQRLDLGVGTLNNHAHSLIYSGGDLAFGGRLDERYQARGKGRVINNHSAYIEAMGEMRLAAGTINNINDHFETELQHISQVPMEEYQVQGQRYDTKNHRIIIDNDEVDHVCVDDRGCRDNFQVYRYIRTIKETRVKATDPAKIQAGKNLIIDTTTLTNDKSQLVAGGLLTVTGGDIHNLEVQGERHITDQGRVENFWRIKKKGRDRQGRGSSPYEPSTEIQAITLTPGTVRSSQGPVTLAGQRPADYQGIDARIEPRHGGHIDAGLTAEETRPREVALRPGQRLEVISRPPAVTGHRPVITVGPAETPVIAGEKLAEWGQTLTVGERATVGGKLTGAGETNTGPDEPVTQVGEKVTHGGEKITQVGEKVTHGGEKITSVGEKPVVVRTEIPDYRLPDNSLFKLNLPVENTPSTFVVPVPDNRPLVETDPQFTQMKKWLGTDYMQRALQSDHNNMHKRLGDGFYEQRLIREQVINLTGKRYLPGHQNDEEQFKALMNAGIRAQQAFNLTPGIALSAEQMARLTEDMVWLVNTTVTLPDGRQQTVLAPQVYVRTQAGALDGSGALLSGSQVNLRLSGDMLNQGRIIGQDIQVLAENIRNQGGLLQGDNIDLQARTDMVQRGGTIGAGQSLTLGAGRHIDIASTTRHSDNQAGNNRFSTTYVDNVARVYVQGADGKLHLRAGQDINMSAAQLMSQGENSDIRLDAGRDIQLGSAQTARGEHLEWGRDNYLTHTEAGETGTDIHGAGQVNLRAGRDVSLRASGITAGKTLQVGAGRDVAVMAGEQQQTHDEYLKVKGSNSWVSSATTTTRELYDRTQALSSTLSGDSVNIRSGRDTTVQGSNVVGTQDVAITAVQHLDITTAEEKNHRFSQQEEKKSGLMGTGGVGFTIGSSALKQSSDSEATVQKGSTVGSSDGKVMLRAGEQATVHGSDLIAGKDIEIEAKDVAVTAAQNRYTELNKTEQKQSGLTLALSGAVGSAVNTAVQAANDAKDTKDSRLQALKGTQAVLSGVQGYQAWQLSQAESAKADAMNQAGGNAEKPTDTIGIQLSYGSQSAKSETRTEQTQSQGSQLNAGRDIRITAKGDKAQADSGNIQVAGSSLKAGRDVSLEAKQDIVLQSAENTQTTRGENSSKGGSVGVGLMAGQGGYGIKFSASVNKGKGHETGDGVTHSETLIDAGNQVSLKSGQDTTLKGVQVSGDKVTADIGRNLHLQSEQDKDNYDSKQQNVSAGASFTYGSMSGSASVNASRDKIHSQYDSVNEQTGIFAGKGGFDIKVGEHTQLDGAVIASTADKDKNRLDTGTLGFSDIENKAEYQSEHQSVGIST----GGAVGSQLASNMASNMLAGSNHSDSQSSTTHAAVSDGTIIVRDADKQQQDVSALSRDTDNAANSLSPIFDKEKEQQRLAQAQAIAQIGTQVLDIYSTHEAIKATKTATEKLKDPQTQQALKQQAEAQLKQENGDITADAIANRAHKIAYDAALKAQGAEVGGGQRQAVTAVVTALQGLAGGDIKAAIAGGAAPYLANAVKDLTYGGK-PYEQLTAEEKATNLLAHAILGGVIAEMKGGSATAGAVGAASGELAASAIAGALYGGKTMDELSPDEKEKVSNLSTIAGGLAAGLATDSTAGGVSGAQTAKNAVENNAISDIVERQ----LSGESQADKYQKALKQIKTAEADFKAQHCAG---------LSADACSARISEHRAELLKGATSFGIDFVPVAGDIK-------SFAEAQSAIDYL----------AAVVGLVPVAGD----VAAKAIKGAEKALAKGDVAEASKL--INQASDEI-----------QAVKALDVGS-YKEL---------------------------------------------KSRAVVG-----------------DKLEHDHIPSF-AALKKARESE-LGRPLTKDETKNLYQNATAVE-------------IPRDAHK----VSPTYGGKNTPT--------------QVQKDAQNLCGAVCRDTDAL-----RKNM-----------------IKQGYDPKLVDDAVNKIIERNREMGV-IK
106645	GC_00006639	accessoryII	Xdo_HBLC131	128	2	2	1	0	1	1	1							MMIDWSKFTSSLGTTESSKEFNELCLAIGEQPEVSQDPSEYNDPIGQTTYYSFAHSGIEIGFREGVLNHIHFYFSENEGYSCFKGCLLSNIGEGWDVEKVIQVLGEPLMKGGGKMDMLLGYINNWIKYEYQKYALHLQFNKDGLLCNGSLMLL
101470	GC_00005044	accessoryII	Xdo_HBLC131	129	4	4	1	0	0.728377	0.977318	0.834682							MKANLKALWSDH--FLLEEFAPPENDNFSLWIELSIGVHDEEGADYFRVQICTPEWLCKHQWVPELMRHTLLVRKYDLDEIQKTIIDYIDQCEGDDWMEIAQKLSRVFAWEYEDYQA
10303	GC_00000166	accessoryI	Xdo_HBLC131	130	20	36	8	0	0.776559	0.804975	0.790512							----------------------MDLHFSSHFAELPECVISGNMLNQIGFSADALFHIAQFANGLMLSLIEPKTEPDLATLFHNTENHPYQGIDWVRENGELYLAGDWLTESGLLDHPVTLETAYGLIVLRAELPVVLA---------
68994	GC_00002121	accessoryI	Xdo_HBLC131	131	19	28	3	0	0.81442	0.819275	0.81684							#NAME?
4098	GC_00000036	accessoryI	Xdo_HBLC131	132	27	72	6	0	0.841387	0.747806	0.791841			L|X	L|X	COG0582	Integrase	----------------MAQKSTRSKVELFRKEFITHARKASGSFVTVADRERIA---RQFLDYLKNKGIKLRQMDSLKAKYIERYIAERKASHVNHRTLQNEMSALRAILAQAGKHKLAALDNPRLSNRALGIVNASRKGTKAALIPTAFNEIFQQVEQKDRGVAAVMQLAYVLGLRTKEAVEAYKSLATWKKALENGHTSVRIVFGTKGGRPRQTVILDRAALYHAINYAERAKAERSGRLIDKPTIHQAIDRYRYVVRSAGLVGKQAPHSMRYHFAQQSGEHYKAQGFSERESLALVSMDLGHGDGRGRYIRQVYYQNN-------ETE--
7197	GC_00000089	accessoryI	Xdo_HBLC131	133	26	47	4	0	0.75982	0.725039	0.742022							MWYICAPLEADIVKFNYDEGFLIIDGHAAIHPDGEPFPSGRCSPSFFKEFTTMPND---EFILLDTLSLSATFPDRTPLERLFLGFLLANTASRFCRVYRPEHWESRRVSEGLSFLVPTQRETYPVWLPDQQLHVTLSAEAFGLAVTMAVFVRIAAVDTPNEDAHRFGQLRKHASQHAEAALIKTALDTHVSDEV----------------------------------------------------------VSAFFIGSQNNKNH------------------------------
7608	GC_00000098	accessoryI	Xdo_HBLC131	134	26	44	4	0	0.803631	0.76812	0.785474							--------------------------------------------------MQQNATMPTAPSTPASELFPFADVFPRTSPLELMLLEHTVIKAAATLCEDYRSDQWRCRKISDKIAYAVPTRADTYTVNVDITHFEGEVSADTFGLIVTLTVLGYLTALMKQDEVAERFCDLREY-ALQHPQTQSIRAALGL--KGA-----
7913	GC_00000105	accessoryI	Xdo_HBLC131	135	24	43	4	0	0.766017	0.873894	0.816407							MNPIFLPVPDDTGVASHHPVFTAQVMGLMDYPAPGTY----QRERTLTICAAPTITEAVQKLETRHLADDWPVQDGG----LSGFIPQTVMIYDRHGRKVLGGRFDAGIVWAQPVTLASERLSLERQRQRLCHAAVAEQGWENYPDARMLWQKAHLLSLHLVSSRYRQCSEVNDILRHGT---AVKA-----
8787	GC_00000126	accessoryI	Xdo_HBLC131	136	26	40	4	0	0.747013	0.791492	0.768609							------------MEPLQFTVWQVIAACLLKRHFGLSLNDTALCETDTAESLRINGIRPFEAINGLVDKYDLTRLDGNTVSSRTPYLRIQDEWHVFF-YHGSLEDLLRDIG-------
6806	GC_00000081	accessoryI	Xdo_HBLC131	137	28	50	4	0	0.862593	0.775856	0.816928							-----------------MAEWCTNQLEITGKSVCIDVMQQWVCGEELPGYRQAVLQSRRLFLAGCAGIFKPTKPQTYTPYPELIRGTAAPTAHNLAFEQWLKLLQDNVPLSSNNIKLIDSLYRQSAISLMRWDSVPEPARVIIARILTRQYADWFGMAGWSEAINIGECWDRLNDSPESTQPCDMLMIMPTRLATEINGNSGLLKGVATPAQFYTQQYGFEWPFGHRVHWARRHVSSLTVSFDSPWVPPAAELMGALSAIFDCEIRHWYSEPVNGLKGYDCYDQGEHVDSGSGLSGRENRPALYLVNSEKANANLPVPAIAAGQ---------------------------------
7006	GC_00000085	accessoryI	Xdo_HBLC131	138	26	49	5	0	0.834949	0.833774	0.834361			V	V	COG0286	Type I restriction-modification system, DNA methylase subunit	MSSRTDYQNTFITLFKRTARGHSRYQVFRDFCYCAMAAIHNKYCYSDELEQFYLKTIKKYDRNDVDRIVQLFSQMVLGLAQEPCDFLGRVFMLLELGDKHLQQFFIPWEVARMMAKMQFQDASVLLQEKPFVTLHEPACGSGCMTLAAAEELREQGHDPLCCLWVSV-IDIDPLAAVMAYIQLSLTGIPAQVTIGDALDDNGQRRSRYTPAHYLGNWSQRLQSCQPQTAA------
21507	GC_00000513	accessoryI	Xdo_HBLC131	139	20	31	3	0	0.767292	0.778376	0.772794							#NAME?
3952	GC_00000034	core	Xdo_HBLC131	140	29	73	6	0	0.809981	0.693789	0.747396			L|X	L|X	COG0582	Integrase	--------MLHTEEKISWDALLEEYFFSHMLRPATEWSYRKVTRVFIRFIGETGLPENVTHRDVLQWRRHLLIEKKQSSYTWNNKVAHLRAIFNFGIERKLLPHTQNPFNDAVVKKENKKKKILSDSQMNRINLLMEQYAEEEKKQGVPRGGRCALYPTWYWMVVLDTLRFTGMRQNQLLHLRLRDIDLDSNEIELRLEGSKNHSEWKVPIIPPLKPRLAQLVERAKASEAGDDDPVFDLSRLSVQYQSRLSRYQYDINREKQQLRSFFRRLSRECDFAVSPHRFRHTMATKLMKAPDRNLPMVKRLLGHRNVATTMEYIDLDMEVVGKTLARELGLYTDLSE-------
16966	GC_00000368	core	Xdo_HBLC131	141	29	32	3	0	0.933051	0.944297	0.93864			M	M	COG0741	Soluble lytic murein transglycosylase and related regulatory proteins (some contain LysM/invasin domains)	MALHILNIDETPISNSINIQRHCKMKRLLALILLAPLLISCSSKKDVEYNEEYIKDTNGFDILMGQFAHNIENIWGLQEVLIAGPKDYVKYTDQYKTRSHINFETGNITIETLSPIEPTEHLRKAIVTTLLMGDDPGTLDLYSDANDIQISKEPFLYGQVLDNSGEPIRWEWRARHFANYLIQNKLQKRQSGLHVIWSVTMQLVPNHLDKRAHKYLPIVRKAAIKYGVDESLILAIMQTESSFNPYAVSRSDALGLMQVMQHTAGRDVFKMQGKSGQPSRSYLFDPENNVDAGTAYLSILQNTYLGEIKNATSRRYAIITAYNGGAGSVLRVFSGDRKKAVQIINAMAPGDVYETLTNKHPSAESRRYLIKVNNAQKSYRR
16294	GC_00000347	core	Xdo_HBLC131	142	29	32	3	0	0.960439	1	0.97982			O|P	O|P	COG2924	Fe-S cluster biosynthesis and repair protein YggX	MSRTIFCTFLQREAEGQDFQLYPGELGKRIFNEISKEAWQQWMSKQTMLINEKKLNTMNPDDRKLLEQEMVKFLFEGHDIQIDGYTPPEQ
17510	GC_00000385	core	Xdo_HBLC131	143	29	32	3	0	0.946103	1	0.972305			L	L	COG1194	Adenine-specific DNA glycosylase, acts on AG and A-oxoG pairs	MMEAEQFSHAVLEWYHRYGRKTLPWQLEKTSYHVWLSEVMLQQTQVATVIPYFQKFISRFPDVTSLATAPLDEVLHLWTGLGYYARARNLHKAAQQVVTSHNGKFPTTFDDVVALPGVGRSTAGAILSLSQGKHFPILDGNVKRVLARCYAVDGWPGKKEVENQLWDISTRVTPKQGVEYFNQAMMDLGAMVCTRSKPKCEICPLNAGCIAYANHSWANYPGKKPKQSIPEKTAYFLLMQHGDKVWLEQRPLSGIWGGLFAFPQFADQASLEQWLKSSGITHSKLEQLTAFRHTFSHFHLDIVPIRIDILSFDSCMDENKGLWYNLRQPATIGLAAPVEYLLQQLA
16582	GC_00000356	core	Xdo_HBLC131	144	29	32	3	0	0.925761	0.956429	0.940846			J	J	COG0220	tRNA G46 methylase TrmB	#NAME?
14502	GC_00000291	core	Xdo_HBLC131	145	29	32	3	0	0.950412	1	0.974576			S	S	COG3171	Uncharacterized conserved protein YggL, DUF469 family	MAKNRSRRLRKKLRIDEFQELGFSVKWNFPADTAVEVVDSTVDALIEELIEPNGLALDASGYLQWEGIVCLQKIGKCTEEHRQLVEHWLKDRGMEDVITSKLFDVWWD
14534	GC_00000292	core	Xdo_HBLC131	146	29	32	3	0	0.957374	0.910154	0.933167			E	E	COG2066	Glutaminase	----------------------------------MVKVRFSNSLLADILEEVRPLIGQGKVADYIPALAEVPANNLAMAICTVDGQVFKAGDAEKRFSIQSISKVLSLTLAMTRYKEEDIWQRVSTEPSGQPFNSLVQLELEKGIPRNPFINAGALIICDMLQSRLSAPKHRMLEFVRSLTGQKNIYYDDIVARSEMEHSSRNAAIAYLMKSFGNFDNDVITVLQTYFQYCALEMSCVELAQCFIYLANQGRMIGSGQQILSLRQTRQINALMLTCGMYDGSGEFAFRIGMPGKSGVGGGIICVVPGEFTVAVWSPELDKSGNSLAGCAALEKLAGRIGRSIF
15942	GC_00000336	core	Xdo_HBLC131	147	29	32	3	0	0.824089	0.98576	0.897704							MLRRITIAASLLFASQVMMTQAQAKSECHVTFNDDIIVTPNAVQITGANGNLKILPDGSITRDGKALSLSTEQRNKALQYQQTVRQDLPWVKKEALSHLASARQALDKVVVETMGKESHIRNRLSQLETGLNKQIDKVIETRANGFAFNAQAVKQVEPEGRKLIEQSLGGILQDSINEMSRKNSDQNGDGKQMLMSLLGGLGGMQNGFDTEWKKQEQELKRLKTEVCSKASKLEQQRISLMNSIK
32896	GC_00000889	accessoryI	Xdo_HBLC131	148	27	30	3	0	0.859834	0.98033	0.916137			P	P	COG4607	ABC-type enterochelin transport system, periplasmic component	MKKILPMVIASLLSVTSYSAFSQSSELFTPNSVTAQSGDYVTIKHLSGETQVKKNPQRVVLFDFGTYDSMVKLGLSDRVIALPISNLP-----EYVRNSVPATMHDAGGMKEPNLAKLAEIKPDLIVITGRQGASYDHLSKIAPTINLSTDNKNYLSSVDSHLKLLGEVFNKQDRVKAQLADLEKTIASAQEKAQAANSKVLVLLHNAGELYPNNQAIVYNVIKAPRAVLPAKPDENKSRAVTAEMIAQANPDVIFIIDRSEAIGAGKLEKDQFEND-QVKSTNAYKNGKIVYLQSDLWYLSGGGLDSMTRQVNAVADAL
82320	GC_00002716	accessoryI	Xdo_HBLC131	149	17	17	1	0	0.843836	0.989136	0.910727			E	E	COG1280	Threonine/homoserine/homoserine lactone efflux protein	MQELHNYWGEFLGLAAIHFLAVVAPGPDFAVTIRQSVTYGRLAGICTAIGIGAGISVHVIYTLVGISALMHTTPWLMEIAKLVGAIYIIWLGIKFIRSKPVNLDTLENEGTIQASQNKWKAFLMGFMTNALNPKATLFFLAVFTTVVSSHTPTLIQVFYGVWMCIVNAVWFVLVSFIFSNVLIRNKFMQKGYWFERVMGIVLISFAVRLLFISV
70163	GC_00002163	accessoryI	Xdo_HBLC131	150	25	27	3	0	0.875701	0.967345	0.919244			R	R	COG1881	Uncharacterized conserved protein, phosphatidylethanolamine-binding protein (PEBP) family	#NAME?
48598	GC_00001416	accessoryI	Xdo_HBLC131	151	27	29	3	0	0.946882	0.978535	0.962448			J	J	COG0009	tRNA A37 threonylcarbamoyladenosine synthetase subunit TsaC/SUA5/YrdC	------MSSKKIQWNHGVQQEAVEILSNDGGMIVCPTKVGYIIMTSDAQGLERKFEAKQRNRNKPGVVLCGSLEQLKELAQLNAEIEELYQKHWDEDILLGCILPWKEEAIARIPDDGSKELMMDQRGTSCFVIKFGKPGEILAKELWEKYGKFSFASSANPSGKGNRGLVECIGERIEERADLIICANDYVKSIQPNETEQTRYEQGVMVSMVDEKGKLVPLQQGQRDISPCPVLIRKGLDVNKIMALMSDIFTTWDYRHGNYY
49555	GC_00001449	accessoryI	Xdo_HBLC131	152	27	29	3	0	0.908838	0.988993	0.947223			K	K	COG0583	DNA-binding transcriptional regulator, LysR family	MNNIENLTSMVVFARVVETLSFTEAAKSLRLSKSSISREIAQLEVRLGTQLLNRTTRKIQVTEVGMSYYQYCHRILTEAQHAEHFIRHFHEAPMGSLRLIAPVSFGSQCIVPALNSFIAGNIHISVDLELTDRTLNMDEDQCDIAIIIGRETPQYPLVMPLIDITWGLYATPDYISQFAPIEKPEDLPRYDYLLFRGPAHTISLPFRKERNKLDIEVRSRFRINNSVALMSSALAGAGIAYLPDYVTHEAVAEGKLIRLLPEWSMDIYQAWILFKSESTLSSRVQQFAGSLQRKLRQNLESGKKA--
52397	GC_00001547	accessoryI	Xdo_HBLC131	153	27	29	3	0	0.962428	0.999364	0.980548			E	E	COG0065	Homoaconitase/3-isopropylmalate dehydratase large subunit	MNQTMTQKILARASGRQHVTPGEVVWAKVNILMSHDPCTPGVASVFKKEFGQDAKIWDPERFILIPDHFVYSADSQANQNIRVMREFAAEQNIKYFYDVGTPNYKGVCHIGLAEGGHTRPGEVLLGTDSHTVTAGAFGAFAIGLGITDAAYALGTGEIPLKVPTTIRINFTGTKPAHVLAKDMILSVLSELTVDGATYQAIEFGGNVIDELSVEERMTICNMVVECGAKNGIMVPNQATLDYLAERNALPFDIVYPDEDAQYSRVLTIDVSAMQPKIAKPHSPDNVVSIDQVANVAISQAYIGSCTGGKLADFVAAARIIKGHKVAIPTYAVPATKEVFHNTITTQIEGVSVYQILSDAGVKLSSESGCAACCGGPPDTFGRVNDPISVISTTNRNFVGRMGHKRANIYLASPYSVAAAAITGQITNPEEFL
48859	GC_00001425	accessoryI	Xdo_HBLC131	154	27	29	3	0	0.929079	0.952415	0.940602			E	E	COG0066	3-isopropylmalate dehydratase small subunit	#NAME?
106971	GC_00006802	accessoryII	Xdo_HBLC131	155	2	2	1	0	1	1	1							MEQQYVTLADRLSTFFQQWPQGVVNISENKKESINIDVDQLANFFSNLSEPLKAVRNRSLFFDPWEVAGLKRKEVRNTSVLAWLLDPQGTHGFGDLPLKALLQIIRTSQKAIFPVDFHRYCRVQVETNPCGDSANRVDIEIDAGNFFLLIEVKIDAAEQDKQIERYCLDAEKRAGERPWAVVFLTPHGKESLTLRADNNDHISCLSWRYLAANLEAMMKEYYQHTVTTNDISPTRIVAAHAAFCFLERMRKF
108067	GC_00007350	accessoryII	Xdo_HBLC131	156	2	2	1	0	1	1	1							MTLYNEKERQAGAMILSQLKMFNEAVVVFENQVDPAFWKGFDKCIDHFLKDNGWVGEAKFEQKESCWLSPKNWETEVDSWKYWFETHFTECEENDYYLAIITNTGIEQAEFGLMFKMNAGYFGGQKKLNAYTNGITQEYRDQLIKMGFDDRGKGNFFLPVTLDANQLAECWQEYGAFPEDNDVFSPLRDALEKLRQSSIIFDAIFSSSNEKNTD
107463	GC_00007048	accessoryII	Xdo_HBLC131	157	2	2	1	0	1	1	1							MPFTPPFRNQFYIGDLIYGLAKDRQKYCNRVNSFTAAGAHDKQRGNPPIYIDRYLIQREIKPSNNPEYMKDVNYDTYKKDFFGHLKSESAHQYNNVATNPHRGHQCKEEQYIDICQRDVGRKCKGGLSWISTGNSPLVKDIHVHFILDNINMISLIQKKDQKSITGKELRWIFRNKNDPRVAAKIQFWDDGEPTSPPWISANGWWHRFFGDESHVWEEYEKHLQEKAQREDERYQSLAQLFNIP
17062	GC_00000371	core	Xdo_HBLC131	158	29	32	3	0	0.948079	1	0.973348			H	H	COG0635	Coproporphyrinogen III oxidase or related Fe-S oxidoreductase	MLKLPPLSLYIHIPWCVQKCPYCDFNSHALKGDVPHQEYVDHLLADLQADLPMIGDREVSTIFIGGGTPSLLSAEGMQRLLDGVRDSLSLSPQAEITMEANPGTVEADRFHAYQQAGINRISIGVQSFGSDKLIRLGRIHGPEEAKRAAKLADGLGLRSFNLDLMHGLPNQTLNEALNDLRQAIELSPPHLSWYQLTIEPNTSFGSRPPVLPDDDALWDIFSQGHQLLTAAGYQQYETSAYAKPGYQCQHNLNYWRFGDYLGIGCGAHGKISFADGRILRTVKTRHPRGYMQGRYLDQQNPVDNVDRPFEFFMNRFRLLESMPRQDFSDFTGLPESAIRRQMDEALAKGYVTESETHWQITQHGKLFLNSLLELFL
15398	GC_00000319	core	Xdo_HBLC131	159	29	32	3	0	0.932189	0.991825	0.961083			F	F	COG0127	Inosine/xanthosine triphosphate pyrophosphatase, all-alpha NTP-PPase family	MAMQKVVLATGNAGKVRELADLLADFGLEIIAQTELSVDSADETGLTFIENAIIKARHAAAVTGLPAIADDSGLSVDALGGAPGIYSARYAGHEASDQENLQKLLAALRDVPDEQRQAQFNCVLVFLRHAEDPTPLVFHGRWSGRITREPAGKGGFGYDPIFYAPEFNCTAAELTREQKNTVSHRGKALAMLLEALRNA
16614	GC_00000357	core	Xdo_HBLC131	160	29	32	3	0	0.89529	0.934185	0.914324			S	S	COG0762|COG0762	Uncharacterized conserved protein YggT, Ycf19 family|Uncharacterized conserved protein YggT, Ycf19 family	MQFLNFLFFTVLALYTTVLLLRVWMQWARCDFYNPFAQFIVKITQPVVRPLRRFIPAVGPIDTASVLLAYLLVILKFLLPIWLTTGQFL------------IPSAAIFLVGVVELLTAAGKLVFWLVIARALLSWISQGRNPVDYVLIQLTEPLMAPIRRIIPSMGGLDFSAMIVILILYALNALRYDVMNWLASIFAG-
17254	GC_00000377	core	Xdo_HBLC131	161	29	32	3	0	0.897352	0.965757	0.930299			E	E	COG0345	Pyrroline-5-carboxylate reductase	----------MKNRKITFIGAGNMAHAIIAGLVRKGYPAELITVCAPSTTRRDVLAKEYGINSQSDNIRYAQQADVIVLAVKPQMMAEVCTSLHPHVNFSNKLVLSIAAGIPVSRFYALLQDNLNIIRIMPNTPSLIGQGVSGLFAPEQVEQPDREFAELLMGSVGKVCWVNDENGINEIIAVAGSAPAYFFLFMESMQQEAERLGFDSETARELVLQAAIGSAKLAETQKDLPFAILREQVTSKGGTTAEALRIFYEGKLPEIVSSAMQGAIRRAQEMEKLF
16198	GC_00000344	core	Xdo_HBLC131	162	29	32	3	0	0.888099	0.97129	0.927833			R	R	COG0325	Uncharacterized pyridoxal phosphate-containing protein, affects Ilv metabolism, UPF0001 family	MHNIEQNLHDVRNRIALAAQKCGRSPKEITLLAVSKTKPVDAIAEAIAHGQREFGENYVQEGVEKIQHFNNRDDLVWHFIGPLQSNKCRLVAENFAWCHTIDRAKIAQRLNELRPENMPPLNILIQINISGEESKSGILLEALPDLDATINALPNLSLRGLMAIPAPENNIERQIAVFRQMEHAFMELKAQYSHVDTLSMGMTDDMDAAITCGSTLVRIGTAIFGARQYRS-------
16902	GC_00000366	core	Xdo_HBLC131	163	29	32	3	0	0.889341	0.949193	0.918293			N|W	N|W	COG2805	Tfp pilus assembly protein PilT, pilus retraction ATPase	MNMEKLVSLSVKHNASDLHLCVGQVPVLRINGGLYPQRQLAEIQSHSLLAWSEGILSDAQKQQLQQHGHVDFVVTMPDKQRLRGNLFYQQSHLSLVLRLIADKCPTLEQLYAPDIIQQLILQE-----MSGLILVTGATGSGKSTTLAAMIHALNSQTCKHIITLEDPIEFVHQSRNCLIQQRQIGKDVADYQTALKGVLRQDPDVILLGELRDKETIRLALTAAETGHLVLSTLHTRGAIQAVDRLVDVFSAEEKGWICSQLAGSLKAVISQQLLPAKDGGRVAVHEVLVINQAVSHLIREGKNHQIASLMQTGTAGGMQTYEQSRQQRQLSGLL------------
15270	GC_00000315	core	Xdo_HBLC131	164	29	32	3	0	0.938532	0.957199	0.947774			K	K	COG0816	RNase H-fold protein, predicted Holliday junction resolvase in Firmicutes and mycoplasms, involved in anti-termination at Rho-dependent terminators	MKNRTIIAFDFGTRSIGAAIGQEITGTARALSSFKANEGSPNWELIGKLLKEWQPELVIVGLPLNMDGTEQPVTAQARKFANRIHGRFGVQVELHDERLTTIEARAHLFDNGGYKALDKGKVDSASAVIILESWFEQHYTQRQNLS
15174	GC_00000312	core	Xdo_HBLC131	165	29	32	3	0	0.9063	0.908353	0.907326			K	K	COG1678	Putative transcriptional regulator, AlgH/UPF0301 family	#NAME?
15302	GC_00000316	core	Xdo_HBLC131	166	29	32	3	0	0.961416	0.995748	0.978281			J|H	J|H	COG0189	Glutathione synthase/RimK-type ligase, ATP-grasp superfamily	MIKLGIVMDPISSINIKKDTSFAMLLEAQKRGWEIHYMEMNDLYLHQGEARARTRLLTVEENPQQWYQFGGEQEIALDTLHVILMRKDPPFDTEYIYATYILERAEVKGSLIVNKPQSLRDCNEKLFTAWFPEWTPDTLVTRNAKNLREFHKKHGDVIFKPLDGMGGASIFRLKQDDANVGVIIETLTEHGQRYCMAQNFLPAIKDGDKRVLVVDGEPVPYCLARIPAQGETRGNLAAGGRGEARPLSESDWAIARAVAPVLKEKGLIFVGLDIIGDRLTEINVTSPTCVREIEAAFPDISITGMLMDAIEKRLEKQIA-
17094	GC_00000372	core	Xdo_HBLC131	167	29	32	3	0	0.91863	1	0.95759			J	J	COG1385	16S rRNA U1498 N3-methylase RsmE	MRIPRIYHPERLSTGTEIHLSDDAANHVGRVLRMGNGQALQLFDGSNQVFDATITETSKKTVKVAILDGTFSDHESPLNLHLGQVMSRGEKMEFTIQKSVELGVNTITPLLSERCGVKLDAERLEKKLQQWKKIAIAACEQCGRNQLPEIRPVMSLETWCAENDGSLKLNLHPRAKHSINTLPLPVEKVRLLIGPEGGLSAEEIEMTAKYQFTDILLGPRILRTETTALTAITALQVRFGDLG
20331	GC_00000475	accessoryI	Xdo_HBLC131	168	28	31	3	0	0.828295	0.857522	0.842655			N|U	N|U	COG1989	Prepilin signal peptidase PulO (type II secretory pathway) or related peptidase	--------------MQTYLINVDYIIIMFFCSTLLLLAVIDIKTYCLPDIITLPLLWIGLLFNIDGQWVSIKSAIYGAISGYLFLWFLYWLCRYTLNKEGIGYGDLKLTAAIGAWLGVEIIPLLMLMASLSGLFGFLMISVKRKSFPEFIAFGPYLCLSAIVLLG---C-GVGRDSIW--
13450	GC_00000259	core	Xdo_HBLC131	169	29	33	3	0	0.909943	0.981562	0.944397			R	R	COG0491	Glyoxylase or a related metal-dependent hydrolase, beta-lactamase superfamily II	------MARKTTLNTALAAILSLGMASLAQAADLKLDIYNPGEKGIFPVSSEIISGDHEVVLIDAQFKKNDAQALVNMIQQTGKKLTTIYISQSDPDFYFGLDVITDAFPDAKVIASPETIKAINATKDGKLAYWGGILADQAPKKIVVPEPLQGNSFTVDGEKLIVEGLNGPAADRTFVWVPKLKAVVGGVTVSDNIHVWIADTQTKASRQHWLQTLDRIKSLKPDTVVPGHYLGNSSMTLDSVTFTQNYLTTLEKELPQAKDSNALIAAMKKHYPDLADESSLELSAKVLKGEMKWPQ
12493	GC_00000230	core	Xdo_HBLC131	170	29	33	3	0	0.895246	0.892182	0.893711			K	K	COG0583	DNA-binding transcriptional regulator, LysR family	---------------------------------MDRITATQVFVTIVEQGSLIAAAERLDMSRAMVSRYLAEMEKWAGVRLLHRTTRKISLTSAGESAYQRSLKLMELAEGIPVQQSLEAQTLSGLLRVSCSQSLGMSALAVAIPEFMRIYPQIAVNLQMDNRAVNLVEERIDLAIRITNNLEPNLIARPLSTCHSIVCAAPSYLAGKSLPKNPADLTLHNCLTYNFFGKSLWGFEKQHEHYSVPVSGTLSANESTVLMEAALQGAGIAMQPYYSVASYLMSGQLVELLPDYQPQAMGIYGIYASRQNMPATLRALLDFLVDWFATSPHWQ--QLMLKR-------
12658	GC_00000235	core	Xdo_HBLC131	171	29	33	3	0	0.900354	0.970004	0.933882			K	K	COG0583	DNA-binding transcriptional regulator, LysR family	#NAME?
13021	GC_00000246	core	Xdo_HBLC131	172	29	33	3	0	0.878461	0.894505	0.88641			E	E	COG0019	Diaminopimelate decarboxylase	-----------------------MTMPTFTHAT-----STHGLGEPFTPENLLRLASQYGTPLWLYDGDSIIRKIKKLRPFDVIRFAQKACSNTHILRLMREQGVKVDAVSLGEIERALYAGFKGGRDKADIVFTADVIDEATLARVIELDIPVNAGSIDMLAQIGGRQPGHPVWLRINPGFGHGHSQKVNTGGENSKHGIWFQHLPLAMEKIHQYGLKLVGLHMHIGSGVDYQHLSNVCNAMVEQVILCGEDIQAISAGGGLSIPYKIGEESVDTEHYYSLWHEARQRIEQHLGHHVELEIEPGRFLVAESGILMAEVRAVKSMGNRHYVLVDAGFNELMRPAMYGSYHHISVL-----SANALS------STAP-----------PTALL-ETIVAGPLCESGDVFTQLEGGEVVPRMLPRVEVGDYLIFHDTGAYGASMSSNYNSRPLIPEILFTGGEARLIRRRQTIAELLALESI
13252	GC_00000253	core	Xdo_HBLC131	173	29	33	3	0	0.952008	0.999057	0.974965			I	I	COG1960	Acyl-CoA dehydrogenase related to the alkylation response protein AidB	MTAFSIILFLVLIGGLCYHKVSLTLSSLLLVAYTFVMGITGLWSYWLLLPLVIVLFPLVFTPVRISLFSAPGLKAFRKVMPSMSTTEKEAIDAGTTWWEGDLFRGNPDWQKLHNYPKPQLTAEEQAFIDGPVEEACRMANDFQITHELADLPPELWAYLKEHRFFAMIIKKEYGGLEFSAYAQSQVLQKLAGVSGILAITVGVPNSLGPGELLQHYGTDEQKKRYLPGLARGEEIPCFALTSPEAGSDAGAIPDTGVVCMGEWQGEQVLGMRLNWNKRYITLAPIATVLGLAFKLYDPDHLLGDTESLGITCALIPTNTPGVEIGHRHFPLNIPFQNGPTRGKDIFVPIDYIIGGPKMAGQGWRMLVECLSVGRGITLPSNATGGLKSAAMAIGAYSYIRRQFKLPIGKMEGIEEPLARIAGNAYLMDAAATIITSGIMLGEKPAVLSAIVKYHCTHRGQRSIIDAMDIAGGKGICLGPSNFLARGYQGAPIAITVEGANILTRSMIIFGQGAIRCHPYVLAEIAAAESNNVKGFDKALFGHLGHVASNTLRSLWLGITKGRTSRSPVKDATRRYYQQINRLSANLALLSDVSMGVLGGSLKRRERISARLGDMLSQIFLASAALKRYEDEGRQKEDLPLVQWAVEDSLNQAEQAMNDLLRNFPNRLVAGLMRVIVFPLGRGHTAPSDKLDHKLAQLLQTPCATRSRIGRGQYLTPSEHNPHGLLEEALHDIIAAEPIHARLSREAGKKLSFTRLDELAEHALAEHKISQEEADILQRAESSRLRSINVDEFEPDAFAVPNSAKKPDSQRQNKAA
12295	GC_00000224	core	Xdo_HBLC131	174	29	33	3	0	0.97022	1	0.984885			G	G	COG0279	Phosphoheptose isomerase	MYQELIRSELSEAAETLANFLKNDANIDAIQKAAVLLADSFKAGGKVLSCGNGGSHCDAMHFAEELTGRYRENRPGYPAIAISDPSHLSCVSNDFGYDYVFSRYVEALGQQGDVLLGISTSGNSGNIIKAVEAARAKGMKVITLTGKDGGKMAGTADVEIRVPHFGYADRIQEIHIKVIHILIQLVEKEMVTA
12922	GC_00000243	core	Xdo_HBLC131	175	29	33	3	0	0.919704	1	0.958173			R	R	COG0121	Predicted glutamine amidotransferase	MCELLGMSANVPTDIVFSLSGLIQRGGHTGPHKDGWGVTFYEGLGYRTFKDHQSSCHSPVAQFVQGYPIKSEVIVAHIRQANSGNVSLVNTHPFTRELWGRYWTYAHNGQLKGFNKLRTGSYRPVGETDSEWAFCWILHQLSLKYPKRPTHWPAVFKFIASLAEQLREKGVFNMLLSDGQFVMAYCSTQLHWITRRAPFGRAKLLDQDVEIDFQQHTQRGDVVSVIATQPLTGNEVWQRIESGDYALFHLGERIA
78522	GC_00002511	accessoryI	Xdo_HBLC131	176	19	21	2	0	0.775209	0.854823	0.813072			M	M	COG3034	Murein L,D-transpeptidase YafK	MKRMLFGFALSLLPVPLSAGSAGA---------------------------------LERIGARIFIQIFKEEKRLEIYTQDRTGHYQLTQSYPICRYSGGLGPKTQKGDFKSPEGFYSINLKQLKPDSRYYRAINLGFPNAFDKAKGYSGSDLMIHGACKSIGCYAMTDRYMGEIYQYVESALHHGQHEIKINIYPFRMTRKNMRRHQNNDNYSFWKQLQPAYEYFAQNSIPATVSVIGGQYAVNVKSKNPSSFWRS--ESGYSLSKMK----
107513	GC_00007073	accessoryII	Xdo_HBLC131	177	2	2	1	0	1	1	1							MKILAFLEQLTVQQRNYFYLLELSHLINQTVRGGDARMTSAKMMHYPREYRKVICSL
13945	GC_00000274	core	Xdo_HBLC131	178	29	33	3	0	0.946515	1	0.972523			C	C	COG1726	Na+-transporting NADH:ubiquinone oxidoreductase, subunit NqrA	MIKIKKGLDLPIAGAPAQVIEDGPTICHVALLGEEYVGMRPSMLVKEGEHVKKGQMLFEDKKNPGVVFTSPASGKVITIGRGERRVLQSVVIEVSGDEKVTFDRYEHAELAGLSREQVEKNLLASGLWTALRTRPFSRSPAPGSTPKAIFVTAMDTQPLAADPLVVIATQEEAFVDGLNVLSKLTEGKIHVCHGAGTIPTAGNNAQITYNQFVGPHPAGLVGTHIHFIEPVSAQKMVWHLGYQDVIAIGKLFTTGELYTDRVVSLAGPQVKSPRLVRTRLGADLLELTQNQLKEGENRIVSGSVLYGMRSDDARHYLGRFHTLVSVLAEGREKELFGWIAPGVNKFSITRTTIGHFLKKKRFAFSTTTHGGERSMVPIGNYERVMPLDIMATHLLRDLLAGDSDSAQALGCLELDEEDLALCTYVCPGKYEYGPVLRDVLTKIEQEG
13186	GC_00000251	core	Xdo_HBLC131	179	29	33	3	0	0.970426	1	0.984991			C	C	COG1805|COG1805	Na+-transporting NADH:ubiquinone oxidoreductase, subunit NqrB|Na+-transporting NADH:ubiquinone oxidoreductase, subunit NqrB	MGLKNLFEKVEHHFEAGGKLEKYYPLYEAVSTVFYTPGTVTKGSAHVRDAIDLKRMMILVWLSVFPAMFWGMYNVGNQALPALTHLYNGDALQQILASDWHYVFAQYLGASLTPDAGWGSKMLLGATYFLPIYAVVFIVGGFWEVLFAIIRKHEINEGFFVSSILFALIVPPTLPLWQAALGITFGVVIAKEIFGGTGRNFLNPALAGRAFLFFAYPAQISGDLVWTAADGFSGATPLSQWASAGSHGLMNTLTGQPITWMDAFLGNIPGSVGEVSTLMIFIGGAIILFARIASWRIVAGVMIGMIAMSYLFNVIGSNTNPMFAMPWYWHMVLGGFAFGMIFMATDPVSAAFTDKGKWAYGILIGVMCTLIRVVNPAYPEGMMLAILFANLFAPLFDYLVVQANIKRRKARG
12889	GC_00000242	core	Xdo_HBLC131	180	29	33	3	0	0.939184	0.996234	0.966868			C	C	COG2869	Na+-transporting NADH:ubiquinone oxidoreductase, subunit NqrC	MANDNKPKNNDSVGRTFLVVFVLCLVCSIVVAGSAVGLKAQQQEQKLLDKQRNILDVAGLLKPDMTAAEINETYRSRIQPELLDLATATLKKSAGHFDLNNALRSDETSMALPPEQDLAKIRRRANMAEIYLVKDESGKTTELVLPIYGSGLWSMMYAFISIDVDGVTSRGITYYSHGETPGLGGEVDNPQWRKQWRGKKLYDPQGVPALKIVRGGAGDNPYGVDGLSGATLTSNGVQHMFDFWLGDNGFGPFLKKVREGALKDG
12064	GC_00000217	core	Xdo_HBLC131	181	29	33	3	0	0.980991	1	0.990404			C	C	COG1347	Na+-transporting NADH:ubiquinone oxidoreductase, subunit NqrD	MADSKEIKRVLLGPLFDNNPIALQVLGVCSALAVTTKLETALVMTLAVTLVTAFSSFFISLIRNYIPGSVRIIVQMAIIASLVIVVDQILRAYAYEISKQLSVFVGLIITNCIVMGRAEAYAMKAPPIESFMDGIGNGLGYGVILLLVGFLRELFGSGKLFGMTVLESVKNGGWYQPNGLFLLAPSAFFIIGMLIWGLRTLKPAQVEKE
8943	GC_00000130	core	Xdo_HBLC131	182	29	39	4	0	0.937654	0.911929	0.924613			C	C	COG2209	Na+-transporting NADH:ubiquinone oxidoreductase, subunit NqrE	-MEHYISLFVRAVFIENMALSFFLGMCTFLAVSKNVKTAFGLGVAVTVVLGISVPANNLVYNLVLRDGALMDGVDLSFLNFITFIGVIAALVQILEMILDRYVPALYNALGIFLPLITVNCAIFGGVSFMAQRDYNFSESIVYGFGSGMGWMLAIVLMAAIREKLKYADVPAGLKGLGITFVTTGLMALGFMSFSGVQL--------------
12757	GC_00000238	core	Xdo_HBLC131	183	29	33	3	0	0.977065	0.997394	0.987125			C	C	COG2871	Na+-transporting NADH:ubiquinone oxidoreductase, subunit NqrF	MDIIILGVVMFTLIVLVLTAMILFAKSKLVNTGDIKVEVNGDEDKSFSAPAGDKLLNMLSGQGIFVSSACGGGGSCGQCRVKIKEGGGDILPTELSHINKREAKEGCRLACQVNVKQDLKIELPEEIFGVKKWECEVISNDNKATFIKELKLKIPDGEVVPFRAGGFIQIECLPHVARYADYDVPQEYREDWDKFNLFRYVSEVKEPTVRAYSMANYPEEHGIIMLNVRIATPPPRNPDVTPGIMSSYIWSLKPGDKVTISGPFGEFFAKDTDAEMIFIGGGAGMAPMRSHIFDQLKRLSSKRKITFWYGARSKREMFYTEDFDQLAAENENFTWHVALSDALPEDNWDGYTGFIHNVLYENYLKDHPAPEDCEFYMCGPPVMNAAVIKMLKDLGVEDENIMLDDFGG
13714	GC_00000267	core	Xdo_HBLC131	184	29	33	3	0	0.91836	0.957653	0.937595			H	H	COG1477	Thiamine biosynthesis lipoprotein ApbE	MLNKKMINWGALLFAIITLAACGGPEQQNLDGKTMGTYYSVKYVADSSAPAPENLQKEIDRLLEEVNDQMSTYRPNSELSRFNQSREVNKPFPVSAATAKVVKEAIRINKLTDGALDVTVGPMVNLWGFGPEGRTTKAPTDEALALRRAWTGIGNLSVEGNNLIKSIPELYVDLSSIAKGYGVDVVAEYLASQNIKNYMVDIGGEVRTLGNNGKGTPWRIAIEKPSDSGMEQSAQEIIAPGNMSVATSGDYRNYFEQNGVHYSHTINPQTGRPITHHLASITVIAPTCMSADGFSTGLDVLGPEKGMEIAEKLNIPVFMIVKTQTGFEERYNTAF-KAYLQKK---------------
12031	GC_00000216	core	Xdo_HBLC131	185	29	33	3	0	0.947166	1	0.972866			S	S	COG2991	Uncharacterized protein	MEVFVITFIFFLLAFAGMALGYIVKRKSIQGSCGGLGSIGVEKVCDCPEPCDARKKRMAREAVRQAQREKHRIL
68350	GC_00002098	accessoryI	Xdo_HBLC131	186	24	28	3	0	0.810498	0.962887	0.880145			K	K	COG1595	DNA-directed RNA polymerase specialized sigma subunit, sigma24 family	MAVQKSPSGHHQITQQLYSDYHHWLCNWIRQNSACPNHAEDLTHEIFIKLMQSSDLENIRQPRAFLITLARRTLANDWRRKKLEGHYLASLRELPVISPYSSEQQLVLLDQLEKIDKTLDKLPVKVRQAFLLTQLQGRRYKEVAEDLGISISSVKNYLHQAHRKCHPFSTL-
16070	GC_00000340	core	Xdo_HBLC131	187	29	32	3	0	0.841565	0.927493	0.882442			P	P	COG1629	Outer membrane receptor proteins, mostly Fe transport	------------------------------------------------MANNSQKLEKRPIAATIQKILTGTLSGTFVLGAALSSPAYATETPTRQQPEKKNEVMKLPTLSVVESLDNSNSAGSSVLKKADIDRTQADNIAQLLDQLPGVSMSGSPRPGGQTLNIWGMGDQEDIKITLDDAPKGFEKYRQGSVFIEPELIKRVEVDKGPHNLLDGNGRFGGSVKLVTKDASDLLRPDEDWGGFIKQSYHTNDRQWISSGAVYGRDPNGFADGLFYVSKRDGHNIKRPDGTRFVFSQNNQMSYLLKTNFYPSDTHTISLSAMRSESDGWQPWAARRNKMNAPSDWDIKKYGLDEAWRRKLVFRDQVDQNYSAKWNIAPEDNPWLNLTMTYAYSKIRQNDHRSE--DIKANY--SASMGNKSWVSYTDNLIDINNKSLFSTGYIEHELLIGARWHKNQRHVWMFD--KDK----IKQAEYNYGYYQPYYMPAGDQTAHSLYIQDSITLSNVTITPGVRYDHIKNIGEKNAAPRFNNPLPNVGHDYRDVTYTGWSPHLGIMWKAMPNLSLFSDISRTWRAPLVDEQYEVQSAVTNVSGTSRNLDVEKMTGIRLGAILDFDNLMLEDDSLQIRTTLFRNRGKNEIFKRRGIYCKAHLES-GLSGSCEKPLANYRNLSGYTIEGLEIETFYDSRTLFGKFSFSTMRGQRDASPRDPWIGHKTWIAEIPPTSAHALLGFKIPQWQMAMGWKGDFIRKQDRSPVDGDPKATEWSLPKSSGYALHGLFASWRPASIKGFEARVTIDNLFNRDYAPYL---GEAVSGVGRNYKFSISQQF
83694	GC_00002803	accessoryI	Xdo_HBLC131	188	15	15	1	0	0.732975	0.901521	0.808558							MKKTILGSLIVAGIVALLAGCDDASKKAENTAQQTEENATQMKTDAEKTITDVKDH----TKENSQEIKENAAREGHSLIDKSKEVQNQITHSANDVTEQVKSKLADMQDQATKAANDVMDNVKAKTGELQHQASDKIDQLSEAMKSKTEDVKSEADKKTDELISSFKGHHLNDDKDKKEEN
15014	GC_00000307	core	Xdo_HBLC131	189	29	32	3	0	0.930001	0.985567	0.956978			R|I	R|I	COG2303	Choline dehydrogenase or related flavoprotein	MVFDYIIIGAGSAGNVLATRLTEDPTITVLLLEAGGPDYRFDFRTQMPAALAYPLQGTRYNWAYETDPEPYMNHRRMECGRGKGLGGSSLINGMCYIRGNALDFDHWATQPGLEDWAYLDCLPYFRKAESRDIGENDYHGADGPVSVTTPKAGNNELFHAMVKAGVQAGYPRTDDLNGYQQEGFGPMDRTVTPKGRRASTARGYLDQARSRPNLTIMTHALTDTLKFDGKTAIGVNFYQGNSSTLTHARARKEVLLCAGAIASPQILQRSGIGPADVLDELAIPAVQVLPGVGQNLQDHLEMYLQYECLKPISLYPALKWYNQPQIGAEWLFKGTGIGASNQFEAGGFIRTHEKFAWPNIQFHFLPVAINYNGSNAVNQHGFQAHVGSMRSPSRGRVKITSRDPRRHPSILFNYMSTEQDWQEFRAAIRITREIMAQPALAPYCGREISPGVEIQSDEQLDAFIREHAETAFHPSCSCKMGTDEMAVVDGQGRVHGIDNLRVIDASIMPTIITGNLNATVIMMAEKMADKIRGISPLPRSQAKYYVANDVPVRQLAKNH-----
16166	GC_00000343	core	Xdo_HBLC131	190	29	32	3	0	0.93481	0.980702	0.957206			C	C	COG1012	Acyl-CoA reductase or other NAD-dependent aldehyde dehydrogenase	MTHFGLQKLYIHGAYVDSTD----------PGSTIFDTINPANGEVIAQFQSATEQDVDRAVESAHQGQKIWAAMTAVERSRILHKAVNILRERNDELAELETLDTGKPLSETRLVDIVSGADALEYYAGLIPALEGQQIPLRESSFFYTRREPLGVVAGIGAWNYPIQIALWKSAPALAAGNAMIFKPSEVTSLTALKLAEIYTEAGLPDGVFNVLTGAGHETGHYLAVHPKIAKMSFTGGIATGKKVMAEASGSSLKEVTMELGGKSPLIIFDDADLDRAADIAMMANFFSSGQVCTNGTRVFVPKPLLPQFEAKILERVKRIRIGSPLDPNTNFGPLVSFPHMESVLRYIESGKNSHARLLCGGERLLEGELAQGAFVAPTVFSDCTDEMLITREEIFGPVMSILTYETEDEVIARANNTHYGLAAGLVTQDISRAHRVIHQLEAGICWINTWGDSPVAVPVGGYKHSGVGRENGLVTLQHYTQIKSIQVELGNFTSLF
14630	GC_00000295	core	Xdo_HBLC131	191	29	32	3	0	0.909071	0.967162	0.937217			K	K	COG1309	DNA-binding transcriptional regulator, AcrR family	MPKIRIQSIRKQQLIDATLIVVNEVGMQEATIAQIARKAGVSNGIISHYFKDKNGLLEATMRYLLQQLSMAVARRLRLLDDATPTQKLKAIVEGNFDPSQTSSAAMKTWLAFWASSMHQPNLYRLQQVNERRLYSNICVEFKRAMPKAEARLAAQGLAALIDGIWLRSALSRQPFDPEGTFKITLDYIEQKLGASAMT----
17350	GC_00000380	core	Xdo_HBLC131	192	29	32	3	0	0.955551	0.998317	0.976466			M	M	COG1292	Choline-glycine betaine transporter	MNIQDSPKNTQKDTLNSVVFFTSAGLIIAFSLFTIFFTEATSVWIKNTLNWVSKTFGWYYLLAATLYIVFVVFVASSRFGSIKLGPEQSKPEFSLLSWAAMLFAAGIGIDLMFFSVAEPVTQYMRPPTGQGETIEAARQAMVWTLFHYGLTGWAMYALMGIALGYFSYRYNLPLTIRSALYPIFGHRIKGFIGHTVDIAAVIGTIFGIATTLGIGVVQLNYGLKVLFGLSQGLGVQGGLILLSVVIAIISVTSGVNKGIRFLSELNVLLALGLVLFLLFMGDTEFLLNGLVQNVGDYISRFMGMTLNSFAFERPTEWMNNWTLFFWAWWVAWSPFVGLFLARISRGRTIRQFVTGTLVIPFVFTLLWLSIFGNSALYEILHGNRQLAETVLQHPEQGFYRLLSFYPAFTFSASVATITGLLFYVTSADSGSLVLGNFTSNLSDINNDAPNWLRVFWSVAIGVLTLGILMTNGISALQNTTVIMGLPFSFVMFFVMAGLYKSLRVEDFRKASALHNASPTLVHDNGSLNWKQRLSRMMHFPGTKNTQRMLDSVCRPAMLDVAKELVVRGAKVQFNALPPEEDRRLNPLELIVDLGDEQNFVYQIWPQRYSVPGFTYRARAGKSYYYRLETFLIEGTQGNDLMDYTKEQIISDILDHYEKHLNFIHLNREAPGQTLIFPN--
80443	GC_00002609	accessoryI	Xdo_HBLC131	193	18	19	2	0	0.830211	0.989423	0.902851			G	G	COG2814	Predicted arabinose efflux permease, MFS family	MKNNISFFLYQISDILFTSSTRAFGMLFSWWMIEVLNLDFQLGWFIFSSWFFQVLFLVFMSDLGDRFNKKNVVLLCIIPTTLLFILANFIDKNLYIPLGIIFIFASISAILIQPIGTSILPEISDKNKLESAFKYRGIVNSVNIILGPAISGIVIHYLNINGALMFIALMSLSSIIGFYFIKSQQQEKPLQQHKSHIGSIKIITKNPTEASLVIVAAFFNFTVVPLVSYITPLIIINEFKLSALQVGIAEATFGLGMMIGSTLIIRYMNKVFCKAHSAFISALTIAVCITGISTATSLIGLCSYMLICGIGLVIYNINTTSIRCLATPESHRNTMESKFLAICIISIPLGMISATYMVESYDIRILLIIFSALMGLISFLVLFSPKYVEISKMPESQLNGYYGKIYPEAYQVKNG---
11354	GC_00000196	core	Xdo_HBLC131	194	29	34	3	0	0.910254	0.944226	0.926929			L	L	COG0389	Nucleotidyltransferase/DNA polymerase involved in DNA repair	#NAME?
13384	GC_00000257	core	Xdo_HBLC131	195	29	33	3	0	0.914909	0.99591	0.953693			E	E	COG2195	Di- or tripeptidase	MSELSTLSPQPLWDIFAQICAIPHPSYHEEALASHIIEWAKSKEFHVERDDVGNILIRKPASKGMENRKAVALQAHLDMVPQKNNDTQHDFTQDPIRPYIDDDWVTADGTTLGADNGIGMASALAILADESVKHGPLEVLLTMTEEAGMDGAFGLKAGWLQADILINTDSEEEGEIYMGCAGGIDFVTTLPLSREALPANYKTLQLTIKGLKGGHSGGDIHLGLGNANKLLARFLAMYADELALKLIHLQGGTLRNAIPREGSAVIAVPAGQVEKLYQLKDHYLETLQNEYAVVEHHLTLLLDETEASSQPLTADCQTRFVSLLNSMPNGVIRMSDVAKGVVETSLNVGVVTMDEEKAEVICLIRSLIESGKDYVVEMLHSLAKLSGAETVASGSYPGWQPDADSPIMHLVRETYHQLFDKTPNIMVIHAGLECGLFKKPYPDMDMVSIGPTIRRAHSPDEKVHIKSVGQYWQLLTAILKAIPAKE--
12229	GC_00000222	core	Xdo_HBLC131	196	29	33	3	0	0.968209	0.963245	0.965721			H	H	COG2236	Hypoxanthine phosphoribosyltransferase	MSEKYVVTWDMLQIHARQLAQRLLPVEQWKGIIAVSRGGLVPGALLARELGIRHVDTVCISSYDHDNQRELKVLKKAEGDGEGFIVVDDLVDTGGTAQAIRDMYPKAHFVTIFAKPAGRPLVNDYVVDIPQNTWIEQPWDMGVMFVPPICDKPICDKQ
13747	GC_00000268	core	Xdo_HBLC131	197	29	33	3	0	0.884478	0.970039	0.925285			T	T	COG1073	Fermentation-respiration switch protein FrsA, has esterase activity, DUF1100 family	MTKQNLSESLFKPRLKHRETSTLVKYIHPQSIIASDSLL------------GGERRERWYRMINWLAWIWRGVNPLEIQDVLSRIAVTDAERSTEHLLDTVIGYRKGNWAFEWSQQAMYWQQEALDTEDAEKAGSCWLKAATLYSIAAYPHLRGDELADQAIVLANKAYENAARFSD-YELKKLEFQLEGGKSVTGLLHLPAHVQGPCPTILVCASLDNVQSDCWRLFREHFSPLGFAMLTVDMPSVGYSAKFPLTQDTCALHQQVLQQLNSVPWIDHTRVGVFGFRFGANIAVRLAYLEPKLVKGVAVVGPIVHELLHNEKLQQKIPSMYIDVLASRLGIYHVDEERLRAELNCYSLKKQGLLGRRCTVPMLSVYWEDDIFSPRKDSKLIAMSSMEGSLRAIPATSVYSGFNKALHEISVWLKDKVL
12262	GC_00000223	core	Xdo_HBLC131	198	29	33	3	0	0.855756	0.983311	0.91511							MTLPASYSKNRLLKSFSALGPYVRELKCQNGYFFFDCLAVCVSAKVAPDKREFWGWWLELQEQDQGFVYHYQIGLFDKKGEWCAMSIKKRADLEHLESTLQSFHKRLSDSFDTLKLRLIPSENTATLQTQVMA
12856	GC_00000241	core	Xdo_HBLC131	199	29	33	3	0	0.948881	0.975915	0.962209			E	E	COG0263	Glutamate 5-kinase	---------MMNGSQTLVVKLGTSVLTGGSRRLNRAHIVELVRQCAQQHEKGHRIIIVTSGAIAAGREHLGYPDLPATIASKQLLAAVGQSRLIQLWEQLFSIYGIHVGQMLLTRADLEDRERFLNARDTLQALLDNHIVPIINENDAVATAEIKVGDNDNLSALAAILGSADKLLLLTDIAGLYTADPRSNPDATLIAEVHDISDELKMMAGDSVSGLGTGGMATKLQAAGVAGRAGIDVIIAAGNRPGVIADVIDGKPVGTRFHGLASPMENRKRWIFGAPPAGEIIVDHGAEAAIIGKGSSLLPKGIKNVKGDFSRGEVICIRSLSGKDLAHGVCRYNSDALRLIAGHHSQQISQILGYEYGAVAVHRDDLIVI
13813	GC_00000270	core	Xdo_HBLC131	200	29	33	3	0	0.931303	1	0.96443			E	E	COG0014	Gamma-glutamyl phosphate reductase	MLEQMGKAAKAASWQLAQLSTKQKNQALNHIADLLESEMAVILAANQHDMQQAREQEMSEALLDRLLLTPERLNAIANDVRQVCRLADPVGQVIDGQLLDNGLQLSRRRVPLGVIGVIYEARPNVTIDVASLCLKTGNAVILRGGKETHHTNQAMVKVIQQALEQSGLPAAAVQAINKPDRELVAALLKMDRYVDMLIPRGGAGLHKLCREQSTIPVITGGIGVCHTFVDETINIEKALEIITNAKVQRPSACNSLETLLVHEKIAADFLPVLSSKMKEQEVTLHASKSAMVLLKEGPATVVEVAEADYCDEWLSLDMNVAIVSDIDHAIEHIRTYGTAHSDAILTESLAQADYFVRHVDSAAVYVNASTRFTDGGQFGLGAEVAVSTQKLHSRGPMGLDALTTYKWVGYGDYLPRR
12625	GC_00000234	core	Xdo_HBLC131	201	29	33	3	0	0.82285	0.994857	0.900715			E	E	COG0703	Shikimate kinase	MKQTLFIVGARGAGKTTIGKLLSEALSYKFVDTDESIQAISKMTIADLVEQHGWEHFRTLESQTLQAVSQSEHVISTGGGMILSLENRQYMRQNGVVIYLQASAEVLSQRLSLNPENSQRPSLTGKSIIEEMEGILVEREPLYRECANFIVNANLATEDIVSRVKSYILGQKNKLI
10764	GC_00000179	core	Xdo_HBLC131	202	29	35	3	0	0.921803	0.911282	0.916512			Q|I	Q|I	COG0204|COG0318	1-acyl-sn-glycerol-3-phosphate acyltransferase|Acyl-CoA synthetase (AMP-forming)/AMP-acid ligase II	--MLLNFIRLLVRILFRVTVEGDSKQL-QYPKCIITPNHVSFLDGLLIGLFLPIKPVFAVYSNIATRGFLKFIKPYADVVPLDPTNPMAVRTLVKEVDKGRPIVIFPEGRITVTGSLMKIYDGAAFIAAKSGAKVVPIRIEGAEQTVFGRLKGIMKRHWFPKITLKILPAVDLPMPDASDSTTRRRLAGEHLHAIMMDVRMQTRPEETLFSAYLTAQKRFGRFKPCIEDVNFKEDSYHSLLKKILGTSRILGRFTQEGERIGLLLPNATVMAAAIYGASLKGRVPALLNYTAGSRGIKNAMQAATIKTIVTSRQFLEKGQLTHLPEQVTEANWVYLEDLKDTITREDKLWILWHLVFPSKAILASQKPDDDALILFTSGSEGAPKGVVHSHASLLANVEQIKTVADFTPLDRFMSSLPLFHAFGLTVGLFTPLMTGSRVFLYPSPLHYRVVPELVYDCNCTVLFGTSTFLNNYARFAHPYDFVRLRYVVAGAEKLSENTKRIWQEKFGIRILEGYGVTECAPVVAINVPMAAKTGTVGRILPGMEARLLPVQGIE-GGRLQLRGPNVMKGYLRVEAPERLEPPSAEDAEGNNQVGWYDTGDIVSIDEEGFCTIKGRVKRFAKLAGEMVSLEAVEQIASRISTDALHAATARSDRSKGEALVLFTTDAKLNRNAMLGVAREIGMPELSVPRDIRYVKQLPLLGSGKPDFVTLRTMA------EQE
13582	GC_00000263	core	Xdo_HBLC131	203	29	33	3	0	0.904596	0.989265	0.945038			G	G	COG2814	Predicted arabinose efflux permease, MFS family	MDATMETQPLLSRGMKAVLLSQFLSAFADNALFFAILAQLKVESYPEWSLPALQIVFVLTYIVLAPFVGQVADRFSKGRVMLFSNIIKLLGAISICIDMNPFLGYTLVGIGAAAYSPAKYGILGELTDGRRLVKANGMMEASTIAAILIGSVVGGFLSDISLVLALGLCALLYGVAVVANFYIPRLAAAREG---KGWNPKKMLLDFMTVCASLWRNQETRFSLVGTGLFWGAGITLRFLLVAWVPVVLGIDGNTTPTLMNAVVAIGIIVGAGMAARFITLKTVRRCMPAGILIGIMVIFFVTQQSIVFSYLILIVLGVFGGLFVVPLNALLQEHGKQAMGAGKAVAVQNLGENSAMLVMLGLYSVSIMLGASVIAVGMGFGILLSLAIGGLWIWDLLRKN
12691	GC_00000236	core	Xdo_HBLC131	204	29	33	3	0	0.861089	0.971624	0.913023			H	H	COG1546	Nicotinamide mononucleotide (NMN) deamidase PncC	MDEKILNQLSIELGKRLKQKKLSVTCAESCTGGWIAKVITDIAGSSAYFNRGFVTYSNDAKHEMLGVSPASLTQFGAVSEQVVKEMAAGALIAAKADVSVAVSGIAGPEGGSEEKPTGTVWVGFAFYLDENIQIVTYRQHFSGDRNSVRLQAVIFSLKTLLEEIIKN-----
12130	GC_00000219	core	Xdo_HBLC131	205	29	33	3	0	0.976638	0.986218	0.981404			L	L	COG0468	RecA/RadA recombinase	---MANDENKQKALAAALGQIEKQFGKGSIMRLGENRSMDVETISTGSLSLDIALGAGGLPMGRIVEIYGPESSGKTTLTLQVIAAAQREGRTCAFIDAEHALDPVYAKKLGVDIDNLLCSQPDTGEQALEICDALSRSGAVDVIIVDSVAALTPKAEIEGEIGDSHMGLAARMMSQAMRKLAGNLKNSNTLLIFINQIRMKIGVMFGNPETTTGGNALKFYASVRLDIRRTGSVKNGEEVVGSETRVKVVKNKVAAPFKQAEFQILYGEGINTFGELVDLGVKHKMVEKAGAWYSYNGDKIGQGKANATNYLKEHPEMASELDKKLRDLLLNNTGEFNSAAVDYVTDYEDNG--EEVNNEEF
13351	GC_00000256	core	Xdo_HBLC131	206	29	33	3	0	0.941253	0.946982	0.944109			J	J	COG0013	Alanyl-tRNA synthetase	----------------------------------------------------MSKSTAEIRQAFLDFFHTKGHQIVPSSSLVPTNDPTLLFTNAGMNQFKDVFLGLDNRPYSRATTAQRCVRAGGKHNDLENVGYTARHHTFFEMLGNFSFGDYFKQDAIKYAWELLTSEAWFSLPKEKLWVTVYETDDEAYDIWHKEVGVPAERIIRIGDNKGAPYASDNFWQMGDTGPCGPCTEIFYDHGEHIWGGPPGSPEEDGDRYIEIWNIVFMQFNRHSDGTMEPLPKPSVDTGMGLERVTAVLQHVNSNYEIDLFQSLIASVAEVTGATDLTNKSLRVVADHIRACAFLICDGVIPSNENRGYVLRRIIRRAVRHGNMLGAKEVFFYKLVAPLIKFMGAAGEELKQQQALVEQVLKTEEEQFARTLERGLQLLDEELARLSGDTLDGETVFRLYDTYGFPVDLTADVCRERNIKVDEAGFDAAMENQRRRARESSGFGTDYNELIKVDGRSDFCGYEHHSQQAAVIAIFRNGQAVEQIHAGEEAIVILDKTAFYAESGGQVGDTGKLSNGDGVFEVLDTQKYAQAIGHIGKLTKGSLSVNHTVNAEIDVVRREAIRLNHSATHLLHAALRQILGEHVAQKGSLVNDKYLRFDFSHFEAMKPEQIRQVENLVNEEIRKNSPIVTELMGLEEAKAKGAMALFGEKYDEKVRVLSMGGFSTELCGGTHASRTGDIGLFRISSESGTAAGIRRIEAITGQTALHSVYQQADLLQDIAHLVKGDISSLNEKVKTTLDRTKQLEKELQQLKSQQAAQESSSLANQAREIQGVRLLVTQLGDIEPKMLRTMVDDLKNQLGSAIIVLSTVTGDKVSLIVGITKDLTAKIKAGDLISFVAQQVGGKGGGRPDLAQAGGTDVAALPSALASVEEWVTLRL
8624	GC_00000122	core	Xdo_HBLC131	207	29	40	3	0	0.899326	0.989503	0.942262			T	T	COG1551	sRNA-binding carbon storage regulator CsrA	MLILTRRVGETLMIGDEVTVTVLGVKGNQVRIGVNAPKEVSVHREEIYQRIQAEKSQPTTF
12361	GC_00000226	core	Xdo_HBLC131	208	29	33	3	0	0.904566	0.998077	0.949023			H	H	COG2918	Gamma-glutamylcysteine synthetase	MIPDVSKALSWLEANPTVLNGICRGIERETLRVTPDGHLAKTEHPKLLGASLTHKWITTDFAESLLEFITPVDSNIDRTIAFLQDLHIYTARNLDNEKMWPLSMPCFIDDEESITLAQYGTSNLGRFKTLYREGLKNRYGALMQIISGVHYNFSLPMSFWQAWLGIKDAETGKEQISDGYLRLIRNYYRFGWVIPYLFGASPAICSSFLRGRNTALPFEETERGTCYLPYATSLRMSDLGYTNKSQSDLNITFNHLHTYVEGLKKAIHKPSEEFAAIGIKKEDNYLQLNTNVLQIENELYAPIRPKRVTQEGESPSDALLRGGIEYIEVRSLDINPFSSIGVDETQIRFLDLFLIWCALADAPEMGSEELACCRGNWNKVILEGRKPGLSIGLGYGIEQQPLKVVGQELFRDLERVAEVLDACSGTQYQSVCKELVSMFEDPSLTFSARVLDKMKSQGIVGFGLDLADQYHNKLIEEHYSIL-NDETFSVERESSISRQHSLEQQDNMSFEAYLKLHAGR
13120	GC_00000249	core	Xdo_HBLC131	209	29	33	3	0	0.931844	1	0.96472			T	T	COG1854	S-ribosylhomocysteine lyase LuxS, autoinducer biosynthesis	MPLLDSFTVDHTRMAAPAVRVAKTMETPHGDTITVFDLRFCVPNKAVMPERGVHTLEHLFAGFIRNHLNGNGVEIIDISPMGCRTGFYMSLIGAPEELRVAEAWKAAMEDVLKVQDQNQIPELNIYQCGTYEMHSLKEAQDIAQRILDSGVRVNYNDELALPEEKLVELQV
12823	GC_00000240	core	Xdo_HBLC131	210	29	33	3	0	0.930862	0.986293	0.957776			P	P	COG4536	Mg2+ and Co2+ transporter CorB, contains DUF21, CBS pair, and CorC-HlyC domains	MEHVSTSTLIIILVVMVIVSAYFSASETSMMTINRYRLRHLAKQGSNSARRVESLLRHPDRLISLILIGNNLVNILASSLATIVGMRLYGDAGVAIATGVLTFVILIFSEVMPKTIAALYPERVAFPSSFLLRPLEKIMLPLVWSFNRISLLFMRCLGIKTSDIRN-DAVSKDELRTIVNESNSNLSRRNQDMLISILDLEKVTVGDIMIPRNEIVGIDINDDWKSVIRQLTHSPHGRIVLYRNSLDDAIGMLRVREAYRLMMEKKEFTKRNLIKAADKIYFIPVSTLLNIQLINFQRNKQKAGLIVDEYGDIQGLVTVEDILEEIVGDFTTSMSPTLAEEVLPQSDGTVLVGGTANIRELNKAFGWALPKDGPRTMNGMILEELGEIPELNAQVQINEYKFEVLAVNDNVIKQVRVTPMNKIQSET------
12790	GC_00000239	core	Xdo_HBLC131	211	29	33	3	0	0.924581	0.882139	0.902862			R	R	COG4137	ABC-type uncharacterized transport system, permease component	------------------------------------------MLIFSIIALFAYLISLTLVVPGLLRQQNSYQKLALSFAIVALATHAIALKYQVFHVSSGQNLTLLNLGSIVSWLMCIIMTVVAFRGRAWFLLPIVYSFAMINLILASMMPGEFITHLEDSVELFIHIGLALLGYATLLIAALYALQLGWLDYRLKKKKLTFTSGIPPLMTIERKMFHITQVGVILLTLTLCTGIMYMDDAFSKENIHKSVLSIIAWFVYVILLWGHYHEGWRGKRVIWFNLIGAFILTLAFFGNRLLQEMMVY-
12394	GC_00000227	core	Xdo_HBLC131	212	29	33	3	0	0.978386	1	0.989075			U	U	COG0541	Signal recognition particle GTPase	MFDNLTDRLSRTLRNISGRGRLTEDNIKDTLREVRMALLEADVALPVVRDFIARVKESAVGHEVNKSLTPGQEFVKIVQNELVKAMGEVNSELNLSAQPPAVVLMAGLQGAGKTTSVAKLGKLLKEKNKKKVLVVSADVYRPAAIKQLETLSETVGIDFFPSDPQEKPVDIVNKAVQHAKLKFYDVLLVDTAGRLHVDEAMMDEIKAVHAAINPVETLFVVDAMTGQDAANTAKAFNEALPLTGVVLTKVDGDARGGAALSIRHITGKPIKFLGVGEKTDALEPFYPDRIASRILDMGDMLSLIEEIESKVDRTQAEKLASKLKKGDGFDLSDFLDQLKQMRNMGGMASMLSKMPGMSQIPDAVKSQMDDKVLVKMEAIINSMTRKEREKPEIIKGSRKRRIAMGSGTQVQDVNRLLKQFDEMQRMMKKMKKGGLAKMMRGMKGMLPPGFMGR
11965	GC_00000214	core	Xdo_HBLC131	213	29	33	3	0	0.981007	0.965521	0.973202			J	J	COG0228	Ribosomal protein S16	MVTIRLARGGAKKRPFYQVVVTDSRNARDGRFIERVGFFNPIASGNAEALRLDLDRIEHWVGLGASVSDRVAALIKDAKKAA---
12724	GC_00000237	core	Xdo_HBLC131	214	29	33	3	0	0.93228	1	0.964953			J	J	COG0806	Ribosomal 30S subunit maturation factor RimM, required for 16S rRNA processing	MSKQSGLKHPVEPIVLGKLGSAYGIRGWLRVFSSTEHTEDIFEYQPWFIQRAGQWQHVELEAWKHHNQDIIVKIKDIDDRDAANLLTNCEVMVDSGLLPDLEEGDYYWKDLIGCQVINTTGYNLGTIHDMMETGSNDVMVIKANLKDAFGIKERLVPFLDGQVIKKVDLATKTIEVDWDPGF
12163	GC_00000220	core	Xdo_HBLC131	215	29	33	3	0	0.968828	0.977008	0.972901			J	J	COG0336	tRNA G37 N-methylase TrmD	MWIGVVSLFPEMFRAITDYGVTGRAVKNGLLSIECWSPRDFTHDRHRTVDDRPYGGGPGMLMMVQPLREAIHAAKVSAGDGAKVIYLSPQGRKLDQQGVCELAANEKLILVCGRYEGIDERVIQTEIDEEWSIGDYVLSGGELPAMTMIDSISRFIPGVLGHHASAEEDSFADGLLDCPHYTRPEVLDGMEVPPVLLSGNHAEIDRWRMKQSLGRTWLRRPELLESLALTDEQRMLLSEFQREYQDQATN------
11998	GC_00000215	core	Xdo_HBLC131	216	29	33	3	0	0.987573	1	0.993748			J	J	COG0335	Ribosomal protein L19	MSNIIKQLEQEQMKQDVPSFRPGDTVEVKVWVVEGSKKRLQTFEGVVIAIRNRGLHSAFTVRKISNGEGVERVFQTHSPVVDSINVKRRGAVRRAKLYYLRERSGKAARIKERLNAK
107517	GC_00007075	accessoryII	Xdo_HBLC131	217	2	2	1	0	1	1	1			E	E	COG0165	Argininosuccinate lyase	MFKNDTFYWINQIEKASTVMTYKENIITKEIAIKVSKAIEQLATSEIRPTDYLDIQPMLLKLTGPKGSMIHVGRSRQDLLATVYRLLIRDRILELFKLTLETRSLFLGIAKKHVDTIVPSYTNGVQAQPVTLGHLFVGYENSIARTTKRIVDFFPRLNCSPLGGAALATSSFSINRKKLASLLGFDSCIDNAFDAVQLSGIDSGAETSSIASILALSVGTFIQDLHINFHHIRPWMLLSSSSLKSPSTLMPQKRNPVALNRARLLASEVIGDAVRTSLAAHNVNSGLTDYKRAEASDTLERACNMLIELNEILRGLTVDKEAGLDQVNADYSMTSELASALQRETNIPFKITHSFSSSLVTFGRTNRFKPSELPFNEVCSLYKDVCLKELGIEHKFPLSEKEFFKYLDPIYMVNSYAGYGGSKPSEVLSMLYRSNNELETHTAQLEKINNRLANYKSILNKEFSDILDLRH
108645	GC_00007639	accessoryII	Xdo_HBLC131	218	2	2	1	0	1	1	1			G	G	COG2814	Predicted arabinose efflux permease, MFS family	MINFKNNIAVFLLGSCALICLYSTQPVLGNIALWANVSMAKTALTISATTLGVAVVAPFSGLTSDYFGRKRVIVTAITLLFLITLIAIFAWNFTSLLVFRFLQGLTIPFIFSSTIAYIAEQWEGNESTKLNSIYVAGTAFGGFSGRFFSGVTSDLYGSWQSTFVALAAILFIILIVVAKFLPKERNFVRISTSKEIVNGLLVYVKDKKILITCFIAFVLLFQQVSSFTFGSLLLAKPPFNLSLLETGFIFIVFLIPSIITPIMSTFINKLGYIWAFTITCLLGVSGLILTLLPNTIAVITGLSLSCISVFFGQSCGTSFIAKYCKVFKSSAVGLYLFFYYMGGCFGGIIPAKIYEYSGWNSCIYLLIGLIILSLVLSTFGWKEEKKANV
24052	GC_00000595	accessoryI	Xdo_HBLC131	219	28	31	2	0	0.82755	0.905162	0.864618			O|J	O|J	COG1670	Protein N-acetyltransferase, RimJ/RimL family	#NAME?
77952	GC_00002484	accessoryI	Xdo_HBLC131	220	21	21	1	0	0.804604	0.676146	0.734803			Q	Q	COG1020|COG1020|COG1020|COG1020|COG1020|COG3319|COG3319	Non-ribosomal peptide synthetase component F|Non-ribosomal peptide synthetase component F|Non-ribosomal peptide synthetase component F|Non-ribosomal peptide synthetase component F|Non-ribosomal peptide synthetase component F|Thioesterase domain of type I polyketide synthase or non-ribosomal peptide synthetase|Thioesterase domain of type I polyketide synthase or non-ribosomal peptide synthetase	---------------------------------------------------------------------------------------------------------------------------------------------------------------------------------------------------------------------------------------------------------------------------------------------------------------------------------------------------------------------------------------------------------------------------------------------------------------------------------------------------------------------------------------------------------------------------------------------------------------------------------------------------------------------------------------------------------------------------------------------------------------------------------------------------------------------------------------------------------------------------------------------------------------------------------------------------------------------------------------------------------------------------------------------------------------------------------------------------------------------------------------------------------------------------------------------------------------------------------------------------------------------------------------------------------------------------------------------------------------------------------------------------------------------------------------------------------------------------------------------------------------------------------------------------------------------------------------------------------------------------------------------------------------------------------------------------------------------------------------------------------------------------------------------------------------------------------------------------------------------------------------------------------------------------------------------------------------------------------------------------------------------------------------------------------------------------------------------------------------------------------------------------------------------------------------------------------------------------------------------------------------------------------------------------------------------------------------------------------------------------------------------------------------------------------------------------------------------------------------------------------------------------------------------------------------------------------------------------------------------------------------------------------------------------------------------------------------------------------------------------------------------------------------------------------------------------------------------------------------------------------------------------------------------------------------------------------------------------------------------------------------------------------------------------------------------------------------------------------------------------------------------------------------------------------------------------------------------------------------------------------------------------------------------------------------------------------------------------------------------------------------------------------------------------------------------------------------------------------------------------------------------------------------------------------------------------------------------------------------------------------------------------------------------------------------------------------------------------------------------------------------------------------------------------------------------------------------------------------------------------------------------------------------------------------------------------------------------------------------------------------------------------------------------------------------------------------------------------------------------------------------------------------------------------------------------------------------------------------------------------------------------------------------------------------------------------------------------------------------------------------------------------------------------------------------------------------------------------------------------------------------------------------------------------------------------------------------------------------------------------------------------------------------------------------------------------------------------------------------------------------------------------------------------------------------------------------------------------------------------------------------------------------------------------------------------------------------------------------------------------------------------------------------------------------------------------------------------------------------------------------------------------------------------------------------------------------------LLAQVRERALAAYAHQDLPFEQVVEALQPERSLSHSPIFQVMLALNNTPAQELALPELQFTPVEPAQVSAHFDLLLSLIETETDLAGALSYASDLFDAATVERMVGYLTHILTAMVADEMQLIATLPMLPASEQQQLLVDFNTTQTATQTDF-----PQEALIHTLFEAQAAQRPDATALVFEDQRI------------SYGELNRRANQLAHYLLALGVQPDDRVAICTGRSLEMITGLLAILKAGGAYVPLDPAYPTERLLYMLEDAAPVALLTQAA--------QVNRLTH----SLPTVLLDT---------------PEPLLAAQPTDNPPAQTLGLTSRHLAYVIYTSGSTGQPKGVMVEHRNV-LRLI--INSGFAD---INPNDCVAHCANMAFDASTWEIWSALLNGGRLHIVPQSVLLDPARFCASLIRGNVTALWLTAGLFNQYL-DALKPLFGQLRYLLIGGDVLDARKIQQVQQADSPPIHLINGYGPTETTTFAATYAIASPVNVAHSIP----IGRPIASTQIYILDRQGQPVPLGVAGEIHIGGAGVARGYLNRPELTKARFLRDPFSPEPAARMYKTGDLGRWLPDGNIEYLGRNDFQVKLRGFRIEPGEIEAQLRQCHGVQEAVVIARED------------------------QRLVAYLRAQAGVELLPAELRRQLAQHLADYMLPSAFVTLAAFPLTPNGKLDRQALPVPDPSAFVVRRYESPVGETETALARIWQDLLGVEKVGRHDHFFELGGHSLLAVQLLNRMREQGMEAALTTLFAHPTLCDLALAIKEYV-VMPISPFDANPVPLSPAGALRPLFLVHETSGDPLVYSPLAALLPPELPIYALQALGIHTLAHPPLSIEALAACHIQAIHRVQPHGPYRLAGWSIGGLIAYEIAQQLTTDGEAVEFIGMIDSY---------HH----AGKGSHERSAAASRI---DEEATRIELIIDSLRTQ-----QRIDDEQALKALHQLSTLEQIIDYCIEHQWLPADITREDILLRLYTAEMTTQLGQGY------------------------------VAQKSSLPVHLYTADELANGDSWRGWYDIVGDNAVLHPIGGTHFSIMHPPLLNQIADSISENLQAVPAFDPRVIIQQGSPSLAPLFCLPGAGASPSSLLELALSFPQQRPIYALQARGFTAEHSFPYTSVEGAARAYIQHLRHIQPHGPYHLLGHSFGGWIAFEMALQLQAEGEQVATLILIDTDEPNLQASDC------KPTNRIETLIELIDIYNLILEKPLALTRPDLDDLTPDEQIQHLHNALVKAGLFPAKTPISLLQGIVRVMQANLNTCYIPRTRYAGRVHLINAEKGDLAERIRRETQWGLHVAELNTRLVPGNHMTLLSAPQVGQWITKLWQELDDMCNPS-----------------
54687	GC_00001626	accessoryI	Xdo_HBLC131	221	26	29	2	0	0.840912	0.901388	0.870101			E	E	COG0076	Glutamate or tyrosine decarboxylase or a related PLP-dependent protein	------------------------------------MTCATQAKND--DEA----DKMALHTSCLDEQAWQALLDQFTPHPGEEGLLELETNIADDPVTYCRRELGHPIGELTELEKVFVSVDIPEFPLNTDNYARYLSEDILNHVVPVSSPTFVGHMTSALPKHLPALGKVLTALNQNLVKLETSHILTALERQVLGMMHKLVYNRDEDFYQQWLHSGEHALATFCSGGTLANLTAMWACRNQLMPADGDFAGLAREGLARGLLHYGYRGLAILVSEQGHYSLKKTVDVLGLGQDALVKVETDREGRICIDALLAQLQTLRQRNIKPMAIVGIAGSTETGAIDPLNRLADIAEQAQCHFHVDAAWGGASLMSERYRHLFAGIERADTVTIDAHKQLYVPMGSGMVLFRQPTLTNTIAQHANYIVRKGSKDLGRHTLEGSRSAMSLMLHSNLYLLGRRGLARLIEAGIEKARQFADLIHQQEDFELISEPQLCLLTYRYVPPKVLQALQESSAPVRQQLHEWLNALNQDIQTAQWRAGKSFVSRTCLKPVQWDRQPTTVLRVVLANPLTTLEILENMLEEQRQLARQSPFWQTLQAWAVIS----------
78011	GC_00002486	accessoryI	Xsto	3101	20	21	2	0	0.939761	1	0.968945	Others	arylpolyene	Q|I|R	Q|I|R	COG1028	NAD(P)-dependent dehydrogenase, short-chain alcohol dehydrogenase family	MRSVLVTGASKGIGRAIACQLATDGFTTIVHYHRDAKGAEATLEQIQANGGNGRILSFDISDRDACRTTLEKDIEVHGAYYGIVCNAGIAKDGAFPALDGSDWDGVIHTNLDGFYNVIHPCVMPMIGLRQGGRIITLSSVSGLMGNRGQVNYSAAKAGIIGATKALAIELAKRKITVNCIAPGLIDTDMIQIEEIALKEAMNMIPMKRMGQADEVAGLASYLMSDIAGYVTRQVISVNGGML
78389	GC_00002504	accessoryI	Xsto	3100	20	21	2	0	0.954548	0.972111	0.963249	Others	arylpolyene	Q|I	Q|I	COG0304	3-oxoacyl-(acyl-carrier-protein) synthase	--------------MTRRVVITGMGGITALGHDWQSVSSGLKSSVNAVQQMPEWAEYDGLNTHLGAPVTDFTLPEHYTRKRIRSMGRVSLMSTRATELALEMAGLIGDPILTNGETGIAYGSSTGSTKPVSEFATMLTEKHTNNITGTTYVQMMPHTTAVNTGLFFGLRGRVIPTSSACTSGSQAIGYAWEAIRNGYQTVMVAGGAEELCPSEAAVFDTLFATSQKNSKPKTTPSPFDANRDGLVIGEGAGTLILEELEHAKARGAKIYGEIIGFATNCDASHITQPKSETMQICMEMALKSARLQPVDIGYISAHGTATERGDVAESQATANIFGNRTPISSLKSYFGHTLGACGALEAWLSIEMMNEGWFAPTINLNEVDPACGELDYIIHQPRSIQTEFIQSNNFAFGGINTSLVIKRW-
45951	GC_00001324	scg	Xsto	2237	29	29	1	1	0.973481	1	0.986562	Others	IOC (previously unknown)	E	E	COG0440	Acetolactate synthase, small subunit	MRRILSVLLENESGALSRVVGLFSQRGYNIESLTVAPTEDPTLSRMTIQTKGDAKVLEQIEKQLHKLVDVLRVNELTAGAHVEREIMLVKLQASGYGREEIKRSTDIFRGQIVDVTSSLYTVQLVGTSEKLDAFLDAVREVAEIVEVARSGIVGVARGEKIMR
54688	GC_00001626	accessoryI	Xdo_HBLC131	225	26	29	2	0	0.840912	0.901388	0.870101			E	E	COG0076	Glutamate or tyrosine decarboxylase or a related PLP-dependent protein	--------------------------------------------MY--PEV----RRVYMSEKMSEKQEWQALLDQFISHAGEEGLFELETNIADDPVTYCRRELGHPIGELTELEKVFVSVDIPEFPLNVDSYARYLSEDILNHVVPVSSPAFVGHMTSALPKHLPALGKVLTALNQNLVKLETSHILTALERQVLGMMHKLVYHRDEDFYQQWLHNGEHALATFCSGGTLANLTAMWACRNQLMPADGDFAGLAREGLARGLLHYGYRGLAILVSEQGHYSLKKTVDVLGLGQDALVKVETDREGRICIDALLAQLQTLRQRNIKPMAIVGIAGSTETGAIDPLNRLADIAEQEQCYFHVDAAWGGASLMSERYRHLFAGIERADTVTIDAHKQMYVPMGSGMVLFRQPTLTNAIAQHANYIVRKGSKDLGRHTLEGSRSAMSLMLHSNFYLLGRRGLASLIEASIEKAQQFADLIHQQEDFELISEPQLCLLTYRYVPPTVLSALREGSASVRQQLHELLNALNQSIQTSQWTAGKSFVSRTHLKPVQWDRQPTTVLRVVLANPLTTLEILENMLEEQRQLARQSPFWQTLQDL--VGD---------
80159	GC_00002594	accessoryI	Xdo_HBLC131	226	19	19	1	0	0.877006	0.9805	0.92587			R|H	R|H	COG2141	Flavin-dependent oxidoreductase, luciferase family (includes alkanesulfonate monooxygenase SsuD and methylene tetrahydromethanopterin reductase)	--MAAFNSQPIKFAYWVPNVSGGLVISKIPQRTSWDHTYNRKLAQIAENGGFDYALTQIRFTAGYGAENQHESMTFSQDLLSVTSKLKIIAALLPGPWKPVLAAKQIATISQLYGARIAVNIVSGWFRGEFKAIGEPWLDHEERYLRSEEFIRCLQGIWSQPAFSFSGDFYRFHDYTLNPKPLTPRPEIFQGGSSRAARDMAARVSDWYFTNGGSVENIQKQIEDISAKALLNHHQVKIGVNGFAIARDSEKEARSVLQDILDHSDLEAVKSFHHEVQNAGNASPEKEGNWAKSTFEDLVQYNDGFKTNLIGTPLQIAQRIIEYKKVGVNLMLLGFLHMQEELAYFGKNVIPLVRELEQKTD-----
28666	GC_00000748	core	Xdo_HBLC131	227	29	30	2	0	0.954042	1	0.97648			R	R	COG1062	Zn-dependent alcohol dehydrogenase	MKSRAAVAFEPNKPLEIVEIDVAPPKAGEVMVKISHTGVCHTDAFTLAGGDPEGIFPVVLGHEGVGVVVEVGDGVTSVKPGDHVIPLYTAECGQCEFCQSGKTNLCIAVRDTQGQGLMPDGTTRFSYHGQPVHHYSGCSTFSEYTVVAEVSLAKINPAANHEHVCLLGCGVTTGIGAVHNTAKVQPGDSVAVFGLGGIGLAVVQGARQAKAGRIIAIDTNPAKFELARQFGATDCINPNDHDQPIQQVILAMTKWGVDHTFECIGNVNVMRAALESAHRGWGQSIIIGVAGAGQEICTRPFQIITGRTWKGTAFGGVKGRSQLPGMVEKAMQGEIELAPFITHRMPLENINEAFELMLEGKSIRTVIHY
101478	GC_00005046	accessoryII	Xdo_HBLC131	228	4	4	1	0	0.772689	0.984095	0.865672							MIYRTKSFSINNHNDFLSKSLRQTKSTLDMRLIDAELRDLRDLRRFIHIKKGNAQEASYAVGAILRRMDEEQLAYDFFKDNWENEKKKRNTGEASGFGKPNLSNILKSHGLMSEQRKNVLTEIEMETKEEIKRNFCRYQNSKTIFKFIKQSINYFDDKDKFFIAYYFTHPIGILHFSTKKDIPTVVNFAMHYLIRNCGYLLMEFAVNESVDLGKEGRLQLEALSGAETAYFDMGFLKTNNDLMILEPAMNDKWCKINGHYKLQCINNKGK
82879	GC_00002751	accessoryI	Xdo_HBLC131	229	14	16	2	0	0.861816	0.98512	0.919352			P	P	COG4615	ABC-type siderophore export system, fused ATPase and permease components	MNTSTMKQSAYRILLSLLYRSRWALGIAIFASIANGISSVSLISLINKAVTTANDNYGLFAGYFAILAVLAIACRILSGVIFAKLSQNTMAKMRELISERIARAPFRQIEELGASRAQSIITDDTTNVSLLFFILPNIVMQGSIVLGCLGYLAWLSWPIFFLAVAIVVIGSLGYSLGGAKAITAFNAAGKAQDRLFNHFNALFSGAKELKLHFSRAKAFFTHFLGHEIDAVRQHRTRAFGVYAFGAGWILFLFYVFLGVVIFAPTVIPGLEVTTLAGYVIVFLFMLMPLDSLLNSIPALNAAHVSLNRIGDVLSELNEQDPFIRQISADEFGEATLLRLSGLTHSYYREQEDKVFQLGPIDMTLKRGEITFLIGGNGSGKTTLAKLLVGLYTPESGTITVDGHIITDNNRAHYRQLFSAVFSDFHLFETLVGLNDADSTLDSRANALLAKLHLDHKVKIENGCFSTRDLSLGQRKRLALVVAYLEDRPFYLFDEWAADQDPLFKTVFYQELLPELAARGKAVLAITHDDRFFHLADHCIKLESGQLLVNQAQMAVAQ------
24609	GC_00000613	core	Xdo_HBLC131	230	29	31	2	0	0.930492	1	0.963995			E	E	COG0591	Na+/proline symporter	MTVNSPMLITFIIYIAAMLLIGFAAYRSTKNFDDYILGGRRLGSVVTALSAGASDMSGWLLMGLPGAIFFSGISESWIALGLLLGAYLNWRWVAGRLRVHTEVNNNALTLPDYFTSRFEDNSKILRIISALVILIFFTIYCASGVVAGGLLFENTFGISYEKAIWLGALATIAYTFLGGFLAVSWTDTVQATLMIFALILVPVLVLFKVGGVGAAINIIEAKNHAYLDMFKNLNIIAIISLLGWGFGYFGQPHILARFMAADSHQTIHKARRISMTWMLLCLAGTVAVGFFGIAYFEMYPEQAGPVLQNRERIFMELGVLLFNPWITGILLSAVLAAVMSTLSCQLLVCSSALTEDFYKAFIRTKASQKELVWVGRFMVLMVAIIAIVIAINPNNKVLSLVSNAWAGFGAAFGPVVLISVLWKRMTRNGALAGMLVGAITVLVWMEFRWFSLYEIIPGFIFATIAIIVVSLLGKAPSQATQQRFIEAEAHYKTK
58400	GC_00001754	scg	Xdo_HBLC131	231	29	29	1	1	0.9382	0.996896	0.966658			E|K	E|K	COG0506|COG3905|COG4230	Proline dehydrogenase|Predicted transcriptional regulator|Delta 1-pyrroline-5-carboxylate dehydrogenase	MGSTTMGVKLDEITRNRIKAAAQLIDRTPHWLIKQAIFNYLERLENEEKLPEISAGQDNKEEMISEAESQIEAPYQPFLDFAEHILPQSVKRSAITAAYRLPETQAVPMLLQQAQLGEEQAKATHKLAYSIAEKLRQQKQGIGRSGLVQGLLQEFSLSSQEGVALMCLAEALLRIPDKATRDALIRDKISNGNWHSHLGQSPSMFVNAATWGLLFTGKLVSTHNEAKLSKSLNRIINKSGEPLVRKGVDMAMRLMGEQFVTGETIAQALANARKLEEKGFRYSYDMLGEAALTEEDARAYMVSYQQAIHAIGKASNGRGIYEGPGISIKLSALHPRYSRAQYERVIDELYPRLLSLTLQARQYDIGINIDAEEADRLEISLDLLEKLCFEPQLEGWNGIGFVIQAYQKRCPFVIDSLIDLAQRSRHRLMIRLVKGAYWDSEIKRAQIEGLEDYPVYTRKVYTDVSYLACARKLLAVPNVIYPQFATHNAHTLSAIYHLAGQNYYPGQYEFQCLHGMGEPLYEQVVGKIAEGKLNRPCRIYAPVGTHETLLAYLVRRLLENGANTSFVNRIADTSLPIDELVADPVKIVQELAQTEGQIGLPHPKIPLPRDLYGKNRVNSSGLDLSNEHRLASLSSALLSSSTETWSCEPVLGGYYQHSGELPAAKPVNNPARYADIVGYVREATEQEVSYALDVAADADAIWFATPPSERAAILVRAAELMENHLQSLLGILVREAGKTFNNAIAEVREAVDFLHYYASQVRQDFANDTHRPLGPVVCISPWNFPLAIFTGQIAAALAAGNSVLAKPAEQTPLIAAAAVKILHQAGIPRDVLQLLPGQGETVGALLVGDERVRGVMFTGSTEIANLLQRNIAGRLDAQGRPTPLIAETGGLNAMIVDSSALTEQVVTDIIASAFDSAGQRCSALRILCIQEDVADKTLTMLKGAMAECRMGNTERLSTDIGPVIDAEAKAGIEHHIQTMYTQGKTVYQAVYENDTDSQEWSQGTFVKPTLIELDSFAELQKEIFGPVLHVVRFKRHELDKLLDQINAAGYGLTLGVHTRIDETIAQVTSKAQVGNIYVNRNMVGAVVGVQPFGGEGLSGTGPKAGGPLYLYRLLSQRPLNAANQTLARQDAEYELDARSRVALHSPLYTLADWAVAQNHEALGQVIQEYSLLAQGGTTRLLPGPTGERNTYTLLPRGRVLCLADNQQDALVQLAAVLSVGGQVIWQKDELHQKLQHQLPDEVRQRIDWTGDWQN----EETVMAAVIYHGDGDQLRQVCEVIAQRKGPIISVQGFARGETNLLLERLLHERSISVNTAAAGGNANLMTIG
46046	GC_00001328	scg	Xdo_HBLC131	232	29	29	1	1	0.967916	0.994555	0.981055							MSVTTQKKRPLSRYIKDYKHSQTHCLHCHKALDRISLVFNGQVINKEAISEMTELVDDKTWNELQGKFVALCRFCSEIYCNSQTDYFDIMSFKQYLFEQTEMSHSTVREYVVRLRRLDEILTSSNYPASDFTPEKVQEKLSEELSQSAFSNYNIALRKYEQYLSWQQNDH-
48105	GC_00001399	scg	Xdo_HBLC131	233	29	29	1	1	0.986227	1	0.993066			K	K	COG1191	DNA-directed RNA polymerase specialized sigma subunit	MSDLYTAEGVMDKNSLWKRYVPLVRHEALRLQVRLPASVELDDLLQAGGIGLLNAVERFDSMQGTAFTTYAVQRIRGAMLDELRSRDWAPRSVRRNAREVTQTIRKLEQELGRPASEQEVAKELKINLIEYRQILLDTNNSQLFSYDEWHEIHGESCEPVIEEEHEANPLQQLLEGDLRQRVIDVIESLPEREKMVLTLYYQEELNLKEIGAVLDVGESRVSQLHSQAIKRLRARLNPEK
59357	GC_00001787	scg	Xdo_HBLC131	234	29	29	1	1	0.754355	0.866595	0.806589			N	N	COG1344	Flagellin and related hook-associated protein FlgL	MASVINTNYSALQAQNNLNRSQGVLTNAIARLSSGLRINSAKDDAAGQAIANRFTANVKGLSQASRNANDGISIAQTTEGSLNEINNNLQRIRELSVQAQNESNSASDKKSIQDEVKLRLEEINRISEQTQFNGVKVLSQDR-KMTIQVGAHDGETIEIDLKEINSKKLGLAKFSVTPSAPH-------ADNKLEKP-----ATGAATKFDFTEAKIAGLNL-----KDMEVHHAVDK---DGNEDKTKYVLQGV-NAKGETEY--HSV--AVNGADGKL--STPTKLDAT-EPTAKPLETLDAALSKVDTLRSSLGAVQNRLESTVNNLNNTVNNLSAARSRIEDADYATEVSNMSRGQILQQAGTAVLAQANQIPQTAMSLLR
64983	GC_00001981	scg	Xdo_HBLC131	235	29	29	1	1	0.815804	0.88229	0.847746			N	N	COG1345	Flagellar capping protein FliD	MASIS-TVGS--GMDMGSILNQLQAAESKRLEPLTQQQKSYKAKLTGFGSLKGSLEKFKSASEELKKFDKLNTTKTSEDHKTFTPSTDSKASPGNYVIEVKQLARSQSLRSEAFPDAKKPLGEAGKG--TRTLIITQP------GVPDKPGEKNEPML--ISLKDNETSLIEIREAINKKEGNVSANIMKGNDN----------ENYLILTSKKAGTQSMMTIKVQGDD--------TLNSLLNYQSDDKG---GASGAMTEMMAPANAKLTVNGIEIERQTNEIKDAPEGVTLNLKKVSEQVK------------------------EQVPGKDGKPE----EQYVVKSETLIVSRDIEPMKEAIKKWVDAYNELQTTFGSLTKFTAVGKGEAASKDNGALLGDSTLKSIQNQLRHQLITAQEVDDIATLNKLGIKQKLDGTLEISNEKLEKNLKEKPANVKAFFMGDGEKTGFATQTFNILKKTLDSHEGTIATAKEGINKSLKKLESQVEQTNKSINATMERYKKQFTELEKLAASMNQASSSLFQLLR
45843	GC_00001321	scg	Xdo_HBLC131	236	29	29	1	1	0.974458	0.992719	0.983504			N|U	N|U	COG1516	Flagellin-specific chaperone FliS	MYQRSASQLYAQVDLESEIMNASPYQLIQILFNGALSALRRAIILMQQGNIPEKGLAISKAINIIDNGLKEGLDFEKGGEIAQNLFALYDYMSRRLLHANLRNDEKAITEVIDLLTEISDAWRQIGPHYNASQDIVE
47641	GC_00001383	scg	Xdo_HBLC131	237	29	29	1	1	0.906669	0.992709	0.947741							MKNDMDLLSAYQRILSLSEQMINLARNEKWDDLIDMEITYLKAVEVVTSLSENADTPISLQQQLTKILQTVLDNEKETKRLLQRRLNELSDLIKQESCKQRLHDTYGQFPVSNYEMELTTTESK-
343	GC_00000002	accessoryI	Xdo_HBLC131	238	27	246	42	0	0.845005	0.622214	0.716694			X	X	COG3335|COG3415	Transposase|Transposase	----------------MKITLTNAQKDALELMHDTTRDGRVRDRIKAV-------LLASEGW----IAQALRIHESTVSRHLKD--YFSEEKLAPENGGSESRLSAEQTAELVEYLAANLMHTTAQIVGYVWARWQVTFTIAGMTKWLHRQGFSYKKPMGTPHKFDADKQQQFIEAYNALKA-KCGQHEPILFIDATHPTQSTKLSYGWMKRGREHVKVVETTGSRTRLNLMGALNLQRIEETVIREYPTIDAKNVVLFFGAIRETYPLSQKIHIILDGAGYHRSE--IVKFFAEVLNIELHYLPPYSPN--LNPIERLWKYANEQIRNNVYFPDVKTFRETFHHFFHVTFPEKIQELTTRLTDNFQTL-----------------IPASSS--
82048	GC_00002700	accessoryI	Xdo_HBLC131	239	16	17	2	0	0.943919	1	0.971151			V	V	COG3077	Antitoxin component of the RelBE or YafQ-DinJ toxin-antitoxin module	MSTIQIRVDEELKKSAYQAFEKMNLSPSDALRLFLRYVAENEKLPFTEVSVMVSEQDEDEDILEVVRDRLKNPAKRIRVNLDEI
40306	GC_00001136	core	Xdo_HBLC131	240	29	30	2	0	0.899453	1	0.947065			N	N	COG1677	Flagellar hook-basal body complex protein FliE	MSIPAIEGVLQQMQTQALQAANTAKPMPVQGGFASQLTAAVEKINQTRLDAAKQAQNFTLGAPGVELNDVMVNMQKSNISLQMGIQVRNKLVGAYHEIMNMQV
37306	GC_00001036	core	Xdo_HBLC131	241	29	30	2	0	0.927298	0.970233	0.94828			N|U	N|U	COG1766	Flagellar biosynthesis/type III secretory pathway M-ring protein FliF/YscJ	MSAATTDVEN--KGFNAIISRIKADPKVPLLVAGSAAIAIVVALFLWLRSPDYRVLYSNLSDKDGGEIVTQLTQMNVPYRFTENGSALMIPAEKVYETRLKLAQQGLPKGGAAGFELLDKEKFGISQFSEQVNYQRALEGELARTVESLGPVQSARVHLALPKPSLFVREQKAPSASVTVGLLQGRVLDEGQINAIVHMISSSVAGLPAGNVTIVDQSGHLLTQSDATGRDLNTTQLKYTQEVENRFQHRIETILAPVVGRGNVHAQVTAQVDFSRREETAEEYKPNQPPNQAAVRSKQSSTSEQSGGPLVGGVPGALSNQPNAAPSAPIEKP--T----AKGNGDEKPD----QPR---NNNANKNNSYERMVSNNRNNRYDETTNYEVDRTIRHTQLQAGTVERLSVAVVVNYATVQGEKGAETQALTPEQLAQIEALTREAMGFSADRGDSLNVVNTPFNDTAEVLEPLPFWQHPALLEKLLEAGRWLLLILVAWLLWRKMIVPQIAKKRAAEKAALDAQKNQLKQ-KTETNAELDEKMRRQMARQRVNAELQSQRIRELAEKDPRVVALVIRQWMSNEQ
28696	GC_00000749	core	Xdo_HBLC131	242	29	30	2	0	0.96829	1	0.983889			N	N	COG1536	Flagellar motor switch protein FliG	MSLTGTERSAVMLMTLGEDQAAEVFKHLNSREVQQLSIAMAGMKQVSNQQLVDVLAEFEEDAGQFTALSINANDYLRSVLIKALGEERASSLLEDILESRDTTTGIETLNFMEPQMAADMIRDEHPQIIATILVHLNRGQAADILALFDDRLRNDVMLRIATFGGVQPSALAELTEVLNTLLDGQNLKRSKMGGIRTAAEIINLMKSQQEEGVIEAVRSYDNELAQKIIDEMFLFENLISVDDRSIQRLLQEVSTDSLLVALKGCDQALRDHFLNNMSQRAAEIMRDDLANRGPVRMSQVEAEQKTILLVVRRLAESGEMILNGGDDTYV
44806	GC_00001286	core	Xdo_HBLC131	243	29	30	2	0	0.878432	0.958955	0.91693			N|U	N|U	COG1317	Flagellar biosynthesis/type III secretory pathway protein FliH	#NAME?
30136	GC_00000797	core	Xdo_HBLC131	244	29	30	2	0	0.958759	0.991322	0.974769			N|U	N|U	COG1157	Flagellar biosynthesis/type III secretory pathway ATPase	MTARLGRWLATLDA----LGKRLEKTPKVRRYGRLTRATGLVLEATGLHLPLGATCLIERQNGNAIEEVESEVVGFNGEKLLLMPLEELEGIVPGARVYARSYGEDAGGGRRLPLGPELLGRVLDGAGRPLDGLPAPDTGYRAPLTTTPFNPLQRTPISHVLDVGVRAINALLTVGRGQRMGLFAGSGVGKSVLLGMMARYTQADVIVVGLIGERGREVKDFIENILDVEGLSRSVVVAAPADVSPLLRMQGASYATRIAEDFRDRGKHVLLIMDSLTRYSMAQREIALAIGEPPATKGYPPSVFAKLPALVERAGNGVSDGGSITAFYTVLTEGDDQQDPIADAARAILDGHIVLSRSLAESGHYPAIDIEASISRAMTALIDNSHYRRVQHFKQLLSSYQRNRDLINVGAYAAGSDPLLDRAIELYPHLAQFLQQGIDERSEYDTACNQLQQLLPA
25906	GC_00000656	core	Xdo_HBLC131	245	29	30	2	0	0.952164	1	0.975496			N	N	COG2882	Flagellar biosynthesis chaperone FliJ	MQQHSPLMTLRELAQDAAEKAASQLARIRQSHQQMEQQLTALMDYQDEYRTRLNDTLSSGMSCSTWQNYQQFMKTLEMAIEQHKLQLHQWQKRLEQAMLQWQEKQQRLNAFDTLQQRAEHNLKLHQNRMEQKQMDEYAQRGAQRRMKL
90252	GC_00003329	accessoryI	Xdo_HBLC131	246	10	10	1	0	0.764084	0.829298	0.795356			N	N	COG3144	Flagellar hook-length control protein FliK	MNLTLLPTDLNITNQG----QPVLNKSVTDNPSSQFEQLLNAETAAMRKP--------------SAQTDKNNLKGEKSASDKAFDKTTEKSQSPVTTESDHR----VVKDKSQAEEA-VQQENRAEFAVLKEDDLLSAEALSAAIPIQLAGLLPPQANSAVVPENANGRVGDESL-----------------------------------------------------------------ENTLSENAGLDSKNSPVSTQLDNNIKDSRLIDPRLAER-AKAGEQHEDVQFVAKHAKQETPLTNKNEAATNLQSELAPLAGQIKLAASRLA--TQNKAGSDSTVLKNAVSAISDNISGNSKEPNLFQTAIQAAPALAT-ATAETAPVDSPALLATPSLLSAGQPPAGQFQLHST--------TAPLLNAHLGSEEWQQQLNQHVLFFNRHGLQQAELRLHPQELGALHIRMSVEDNQAQLHFVSAHQHVRAALEAALPGLRHALAENGIQLAQSSVNSDP-QGNPQQQHF----ANNPNNHSRSHAETQGHDSTAATEMTVSHPSAIRVTPQQLTSARGGVDTFA
29656	GC_00000781	core	Xdo_HBLC131	247	29	30	2	0	0.890947	0.987588	0.936781			N	N	COG1580	Flagellar basal body-associated protein FliL	MSDYSYEHKRKNPIWMILLILIAVLGAAIGGYSWWVMSQSANNSS--EKTKAIDTPVFMTLEPFTVNLIDNEDHFDRVLYVGITLRLTDPKTRQRFHDYLPEVRSRMLLLLSRQKATDLAKDDGKMRLVAEIKQTLHPTLIPGEPDQEITDVLFTTFILR
28156	GC_00000731	core	Xdo_HBLC131	248	29	30	2	0	0.96267	0.988606	0.975466			N	N	COG1868	Flagellar motor switch protein FliM	---MSDNILSQAEIDALLNGDSASADDVEQTASG-ENEVRPYDPNTQRRVVRERLQSLEIINERFARQFRMGLFNMLRRSPDITVGAIKVQPYHEFARNLAVPTNLNLVHLKPLRGTALFAFEPSLVYIAVDNLFGGDGRFPTKVEGREFTYTEQRIINRMLKLALDAYRDAWDSIFKLEVEYVRSETQVKFTNITTSPNDIVVTTPFQVEIGALTGEFNICIPFAMIEPLRERLTNPPVENVRQEESQWRDSLVKQVQHSELELVANFVDIPLRLSKILKLRKGDILPIEKPERLIVHVDGVPVLTSQYGTLNGQYALRVEHLINPVLTALDEEKPNE
28066	GC_00000728	core	Xdo_HBLC131	249	29	30	2	0	0.950396	1	0.974567			N|U	N|U	COG1886	Flagellar motor switch/type III secretory pathway protein FliN	MSDAKQPTDTSSTEAMWAEALEQQAAQQTSDSGASIFENLDAQDALAQLSDIDLIMDIPVKLSVELGRTKMTIKQLLRLSQGSVVPLDGLAGEPLDILINGYLIAQGEVVVVSDKYGIRITDIITPSERMRRLSR
33616	GC_00000913	core	Xdo_HBLC131	250	29	30	2	0	0.828012	0.767611	0.796668			N	N	COG3190	Flagellar biogenesis protein FliO	MMANPPSVHASFQPGAASDAA---PVSMIKQTS-------------------------------------------------------NDPLPAGQSLIQVSSALGGILLLIFFMTWLIRRLGFAPAKS----KNHRLLNVKASCSLGPKERVVVVEVEDNWLVLGVTSQQITMLHQMPAPSDNVDNVDKKCASKSLPFGQ-----MLKNTLQRKRKNDKDDDEK
40846	GC_00001154	core	Xdo_HBLC131	251	29	30	2	0	0.935105	0.903566	0.919065			N	N	COG1338	Flagellar biosynthetic protein FliP	#NAME?
31606	GC_00000846	core	Xdo_HBLC131	252	29	30	2	0	0.956246	0.995633	0.975542			N	N	COG1987	Flagellar biosynthesis protein FliQ	MTPESVMALGVEAMKVALALAAPLLLSALVCGLVISLLQAATQVNEMTLSFIPKILAVVVTIVIAGPWMLNLLLDYMRTLFSSIPAIIG
33736	GC_00000917	core	Xdo_HBLC131	253	29	30	2	0	0.94239	0.985048	0.963247			N	N	COG1684	Flagellar biosynthesis protein FliR	-MIPFDSETLSRLVSDFFWPLVRLLALFSTAPIFSEKQIPIKVKLGLAFFITAVLVPTLPSPQIPVFSVAGIWVLIQQVLIGMALGLTMQIAFAVVRHAGEVLGLQMGLSFATFFDPTGGPNMPILARILNMLMMLLFLAFDGHLWLLSILADTFYSIPIQSTQLNPKGFLLLSQSASLIFVNGMMLAMPMITLLLVLNFSLGILNRMTPQLSVFVVGFPLTLTVGIFTLSLLFPLLVPFTERLFSEMFDRMAVIVSEISG---
76955	GC_00002438	accessoryI	Xdo_HBLC131	254	21	22	2	0	0.893017	1	0.943486			R|Q|I	R|Q|I	COG1028	NAD(P)-dependent dehydrogenase, short-chain alcohol dehydrogenase family	MKRFEDKVVIITGAGSGIGEATAKRFSQEGAIVVLAGRDTDKLNHVCSELSSDKTLVIQTDVANRESVNNMVDETVRHFGRIDILVNNAGLYVVGDLLSVSPEKGDEVLATNLNGVLNCSYSALPHLLKSQGCIVNNASVSGLGGDWGGAHYCAAKGAVVNVTRAMALDYGAQGVRVNAVCPSLVMTPMVARFDDETLHYFDSRISLKRAGQPSEVAAAIAFLASDDASFINGVNLPVDGGVSASNGQPNFN
80122	GC_00002592	accessoryI	Xdo_HBLC131	255	18	19	2	0	0.791726	0.873511	0.83061			K	K	COG0640	DNA-binding transcriptional regulator, ArsR family	MDEFNLEESVAALAAVLADRTRARMLFLMMDGRAYTATELSAATDVAPSTTSAHLNRLVEKKLIDCIKQGRHRYFKIQSKEVSQLLENMMCFANGEHQDIAKISTPQSLRFFRTCYDHMAGEIAVKIHDSLLTSHWITDKYELTQTGKDFLFSLDIDCNAAFSARRKFACSCLDWSERHFHLGGFLGASLLDIFLTKKWAVRQLDSRELVLTESGKRVLKQKFGVE--------
79149	GC_00002542	accessoryI	Xdo_HBLC131	256	19	20	2	0	0.835473	0.883623	0.858874			H	H	COG2329	Heme-degrading monooxygenase HmoA and related ABM domain proteins	MLAVIFEVEIAENQSKHYFDAAAIITPLLDSVPGFISVERFQSINHNNKYLSLSYWRDEEAIKQWRENSQHQEAQILGRNGVFADYHLRVAAIIRDYGMYGNK------
97008	GC_00004165	accessoryII	Xdo_HBLC131	257	6	6	1	0	0.820012	1	0.901106			R	R	COG1569	Predicted nucleic acid-binding protein, contains PIN domain	MTHSPYPVLLDACVLYPARLRDLLMHLGLCGLYQPKWTVDIHEEWKRNLLINRSDLTVEQLNRVQMLMDRALPDANVIGYDLLIPSINLIDKNDRHVLAAAIQANAEIIVTYNLKDFPADYLSTFGIEAFHPDDFVSDIIDLNHAISLQSINNLRNSLKKPPLTIEEFLASLSQIGMAKTVKALESYKFML
97338	GC_00004220	accessoryII	Xdo_HBLC131	258	6	6	1	0	0.789802	0.996104	0.881037			K|X	K|X	COG3311	Predicted DNA-binding transcriptional regulator AlpA	MTTTTLPNIQLPDTQEKEIAQKSYRDLSALLATKFEARHFTIKNDEKEGQSIEVPSSAVKLLVEILGELACGNAVQIVPVHAELTTQEAANILNVSRPHVVKLLEDGQIKFHKTGRHRRIRFADLMAFKQKRDADAMLAMDELTSLSQDYGI-Y
106695	GC_00006664	accessoryII	Xdo_HBLC131	259	2	2	1	0	1	1	1							MVTLLDGKQSWTENKLAQIQADSDTLKMVTIRPNLS
38356	GC_00001071	core	Xdo_HBLC131	260	29	30	2	0	0.823753	0.981141	0.895585			N	N	COG1344	Flagellin and related hook-associated protein FlgL	MRVSTNLLYSQKMNGIFGSQAKWMQYGEQLSTGKRVINPSDDPLAASQNIMVAQSESQNQQYVTARIFAKNTMSTQMDTIASVGLVTRNVFETLVAAADEQSDHDRASYAQQLEGLKQQLLNLGNKTDGNGRYIFAGYKTDVPPFEADDN-GKVSYKGGHEAITQRVDDNRSMVIAHTGQEVFLSTTSNPI--P--DA----ESDIFAAIDLAIEGL-RKPFTEASEAERDESTKLIDKANRSVRNSLNNFSSAEAVLGLQLQEMEQLDALAGERSMANKVRMGELMDADLVSTISGYYQEQAALQASYKAFTDLKGMSLFEMYR
42316	GC_00001203	core	Xdo_HBLC131	261	29	30	2	0	0.804579	0.988308	0.88703			N	N	COG1256	Flagellar hook-associated protein FlgK	MSNNLMNTAMSGINAAQVAMSVVGNNISNSKTEGYNRQTTVMSQNNGNMSPVGFIGNGAHVNSINRQYNEFVTQQHQVAQTKYEELVTYDNGISQVDNLLADKATSLSSAMADFFSSLSTLENNAEDSAARTTVLGKAEGLVNRFKEADHVLRNLDSGINSQIENHVKDINKYAEDIAFLNDEISRMRGAGTGEPLALLDKRDDVLGKLNKLVKVDMTQQDGGVYNVSFGGGMSLVSGSKSHRLEAIPSSADSSRTTLGYNNGT-GTREIDERFISQGKLGGALRVRSEVINPTRNQLNQLGLVMADQFNQVQRAGFDLNDKSGIDFFNFSK-PGAISNSNNKGTAEITVAYADTTKVKASDYTIKYEGGDWKVQRVVDKEMIAVTKNGNALEFDGLKVEIK--ATNPQDNDRYTLKTVSSVIATLEVN---ITDSAQLAMSGAKDSGPSNNNNAKKFTLLQKNKLIEGKNTLTDAYASLASTVGSKANSSQRSVDAQKINVDALHKARESISGVNMDEEYGELQRLQQYYLANARVIQTASTLFNAILELR
44956	GC_00001291	core	Xdo_HBLC131	262	29	30	2	0	0.884446	0.888844	0.88664			N|M	N|M	COG1705|COG3951	Flagellum-specific peptidoglycan hydrolase FlgJ|Rod binding protein domain	MSDFLTMSSAAYDVNSLHSLKAKLSQEPQQGLRQVAQQLEGVFVQMMLKSMRSSLPQDGMLSSDQTRFYTSMYDQQIAQDLSQKGLGFADMIVKQFSNA------------------------NHVPSELAGTVPMPLDNEILQTLPKQALEPFMRRVMPDAMFGDISKNDRSKNSSSAFSQ----------SAVQSKPLPMNSASFVSMLSLPAQLASRQSGIPHLLIIAQAALESGWGQREILTAEGKPSHNLFGIKAGKQWKGAVTRIMTTEYIEGEAKKIQDSFRVYGSYVEAITDYVKLLTENPRYVKVAESTTAEQGAYSLQEAGYATDPGYAKKLISLIQQLKNTGHQMAKAYSDDFDNLF
33046	GC_00000894	core	Xdo_HBLC131	263	29	30	2	0	0.946039	1	0.972271			N	N	COG1706	Flagellar basal body P-ring protein FlgI	MKKLVTSLFTLLLVLSGAFTSTAVFAERIRDLTTIEGVRDNALIGYGLVVGLDGTGDQTMQTPFTTQSLSNMLSQLGITVPSGTNMQLKNVAAVMVTAKLPPFARAGQNIDVVVSSLGNAKSLRGGTLLMTPLKGVDNQIYALAQGNILVGGAGASAGGNSIKINQLAGGRISNGAVIERELPTQFGQKGTLNLQLNDDDFGLAQQISDAVNRLKGTGTATPLDSRTVQLRLPIENSEQVKFLAQVQNLAIRVDAGDAKVIFNSRTGSVVMNRNVTLDSCAIAHGSLSVTVERQIVVNQPNTPLAGGSTVVTRNTGVGIQEQGGALQQLSASANLTQVVRALNALGATPTDLMSILQAMESAGCLRAKLEII
38596	GC_00001079	core	Xdo_HBLC131	264	29	30	2	0	0.918511	0.888266	0.903135			N	N	COG2063	Flagellar basal body L-ring protein FlgH	#NAME?
28906	GC_00000756	core	Xdo_HBLC131	265	29	30	2	0	0.960121	0.999257	0.979298			N	N	COG4786	Flagellar basal body rod protein FlgG	MIRSLWIAKTGLDAQQTNMDVIANNLANVSTNGFKRQRAVFEDLLYQTERQPGAMSSEQTSLPSGLQIGTGARPVATERLHSQGNLTQTNSSQDVAIKGQGFFQIQMPDGTTGYTRDGSFQKDQNGQLVTAGGFQVVPAIIIPDNATKLSIARDGIVSVNVQGQNAPQQIGQLTLTTFINESGLESVGENLYLETNSSGVPVENAPGINGAGLLYQGYVETSNVNVAEELVNMIQVQRAYEINSKAVSTSDQMLQKLTQL
33826	GC_00000920	core	Xdo_HBLC131	266	29	30	2	0	0.964225	0.999478	0.981535			N	N	COG4787	Flagellar basal body rod protein FlgF	MDHVIYTAMGAARQTLEHQAVTANNLANASTPGFKAQLAALRAVPIEGETLPTRTLTVASTPGMDSRQGPMNYTARPLDVAVGQGGYLAVQLENGTEAYTRNGSIQISPEGQLMVQGRMLMGENGPIDVPPQAELTLAADGAISALIASDPPTLLGQIGKLKIVKPEANQVVRGDEGLFHLTPQAREQQGDELAASTEVKIMSGVLEGSNVNPVESMVNMIANARRFEMQMKVIHSSDENAQRANQILAVS
39166	GC_00001098	core	Xdo_HBLC131	267	29	30	2	0	0.813675	0.94471	0.87431			N	N	COG1749	Flagellar hook protein FlgE	MSFSQAVSGLNAAAGNLDVIGNNISNSATFGFKSSSATFADVFSGSEVGLGVKVSGLVQNFKDGSTTTTNRQLDMAITQGGFFRMQDTNGNIFYSRNGQFKMDADRNLINMQGMKLTGYPAVNG----EVQQGGAVGPISIPTDMLSAKATTEVKLKANLKSTVEAIDQT--EKAFDPTNQDSYHYSTPLPVFDSLGNQHELNVYFVKRAD-NQWEIKAKDTSVENAEV-QEL---------GN---VAFDGNGQMLGT---NNVFKFEMASLNGSIAAPITIDFNGSKQQEIPQHFIANRSPDGYTAGTFTSYRIENDGKIYGNYSNDQKQVLGQIVMANFANPEGLSAQGDNVWAESASSGSPVVGIAGSGNFGKFISGALEASNVDMSQELVNMIVAQRNYQSNAQTIKTQDQILQTLVSMR
38806	GC_00001086	core	Xdo_HBLC131	268	29	30	2	0	0.791557	0.921395	0.851555			N	N	COG1843	Flagellar hook assembly protein FlgD	MGITSSINESLDNSTVGELAKLTNGKPQNSGDIKDSFLNILVAQLKNQDPTNPMQNSELTSQIAQISTVEGIEKLNKTLGSIVGQMDSNH----TMQKVALIGRGIMVSGNDYGNEILVGAKEA--GGTSINPFGYELDRPADIVKVTIKNKSGAVVREMEFNKLDPH-SSEYCRAGTHLPNWDGKDADGNAVEDGAYNFTIFASQQDQTLTTHPLRYAKVYGVIRQENGTQLDLGL-VGTANMDEVRQFL-
28126	GC_00000730	core	Xdo_HBLC131	269	29	30	2	0	0.98078	1	0.990297			N	N	COG1558	Flagellar basal body rod protein FlgC	MSLLSIFDIAGSALSAQSQRLNVSASNMANADSVAGPDGEPYRAKQVVFRVAAPAGQEIGGVRVSDVVDDPSPFRLEYQPGHPLADEKGYVRMPNVDVVGEMVNTISASRSYQANVEVLNTTKSIMLKTLTLGQ
27526	GC_00000710	core	Xdo_HBLC131	270	29	30	2	0	0.95686	1	0.977955			N	N	COG1815	Flagellar basal body rod protein FlgB	MLDKLDAAFQFRQEALALRNQRQEILSANIANADTPGFQARDIDFAAQLKKVMAQGRVTGNGIGLTLTSDRHIPVQPQKRLEMDLLYRVPYQTAMDGNTVDMDMERSNFADNSLKYQAELTMTNAQIKSMMSVLQSQG
35056	GC_00000961	core	Xdo_HBLC131	271	29	30	2	0	0.860961	0.955497	0.905769			N	N	COG1261	Flagella basal body P-ring formation protein FlgA	#NAME?
27796	GC_00000719	core	Xdo_HBLC131	272	29	30	2	0	0.963415	0.971568	0.967474			N|K	N|K	COG2747	Negative regulator of flagellin synthesis (anti-sigma28 factor)	MSIERTQPLLAMAALQQRNANEGAQSTRRTVAVAEKSADTQVKLSEAQKKLVQPSSQDINIQKIQQLKEAIAKGTLTMDSGRIADALFREALENMEYDK
31426	GC_00000840	core	Xdo_HBLC131	273	29	30	2	0	0.906891	1	0.951173			N|U	N|U	COG3418	Flagellar biosynthesis/type III secretory pathway chaperone	MEELQRLLEQQNMHLNSLSQIMAEEQRILSEGSIEANHLHRVTEQKTFLLSALDYAERKRQQLNETLKISAPYAGYEILALLWSQINQSVERIRDLNSHNGFLLEQHIELNSKAIAFLKSHHSPSLYGADGQARHNSALSGHKISV
68266	GC_00002095	accessoryI	Xdo_HBLC131	274	25	28	2	0	0.888025	0.887743	0.887884			M	M	COG1696	D-alanyl-lipoteichoic acid acyltransferase DltB, MBOAT superfamily	#NAME?
72170	GC_00002238	accessoryI	Xdo_HBLC131	275	25	26	2	0	0.80724	0.959645	0.876869			S	S	COG2845	Uncharacterized protein	MLTSEFIFNLKKTGQVICIVALTSLLLIWLNQRSLDNFWQQKYHRNSPWTSLKGKPLWDLGNNVQQGAIAASKTFMAYAKGKYQDNPS-SPI----------NIDNSRELFPADFQVGLRFLEGYVYPIENLSFTFPELLNNDIKLTQSALLPNKSVQNPVVEIIQKTHVNLDIKDKVLFAGDSMMQGVAPHLKRRLFQEYGISSINLSKQSTGLSYPGFFDWPKTISDALRTHPDIKLVIIFLGPNDPWDMPSGHGGPYLKFASENWENLYRQRIETILNDARQRQVDVIWVGPPNMRQKKLSSSMAYLNKLYQTEVEKKGEIYVAVNNMFKYQSDNYSDYIGDGSSTLKLRSGDGIHFSLKGQQAIADYLFSLITFIQEPVKKDATI----
72040	GC_00002233	accessoryI	Xdo_HBLC131	276	25	26	2	0	0.813919	0.90025	0.854911			E	E	COG2755	Lysophospholipase L1 or related esterase	MQPFSLFRGFYRIVGAGLAIALLVSLLSCKGEKSKPLSEHQTAQIHRQQQLTNFGDPNFALLADKLRHSDTRQLHVVQLGDSHTAADFFTGKLRSLLQDHYGDAGPGFISPMSIPGQRNALVQFAGDKT-----GWWLSSSRKDHRADYPLGGFIAIPEKANSSLQLN-SSSARDKYWLSALYQSHEPAQIKTSFA-TI---DLPSTQSEWHFSPEHSVRFPIHLY----------PQDTQLKIGGWLVRRQNPGVMLSALGINGATINMLDKWQPQWIETLAQMKPDMVILAYGTNEAFNDSLDLAAYQNDLTAKVQAIRKAIPQAVILLIGPNDSLKNKTATSCEEQQPALLDNVIQVQQTVAKKQRTLFWNWREYMGGPCSVRGWEQQDLARPDYVHLSAAGYERSAEALYQQLMALLKAL-
88393	GC_00003154	accessoryI	Xdo_HBLC131	277	11	11	1	0	0.890824	0.980135	0.933348			K	K	COG2944	DNA-binding transcriptional regulator YiaG, XRE-type HTH domain	MDAKLFERLTESMTQMNEIIDGIREPSRETHVIAVQVKHIRQLTGLSQTGFAKLISVNVDTLRNWEQGRRQPTGPAKALLRAIERDPEHVLLALQV--
90303	GC_00003334	accessoryI	Xdo_HBLC131	278	10	10	1	0	0.855951	0.955261	0.902884			S	S	COG4737	Uncharacterized protein	#NAME?
22191	GC_00000535	core	Xdo_HBLC131	279	29	31	2	0	0.956208	0.95233	0.954265			G|R	G|R	COG2610	H+/gluconate symporter or related permease	MSTVTLVLTAVGSVLLLLFLVMKARMHAFIALMLVSVGAGVFSGMPLEKITQTIQNGMAGTLGFLAVVVALGAMFGKILHETGALDQIAVKLLGCFGEKRANYALGIAGLICALPLFFDVAVVLLIGVVFAVARRTRGNVVKLAIPLFAGVAAAAAFLVPGPTPMMLASQMGADFGWMILIGLSAAVPGMLLAGPMYGNLISKYVTLDLPKDLGTPSIGKSQMPSLGLSLALVLFPLVLVGLKTIGARFVDQQSTLYQWLEFIGHPFTAILIACLVAIYGLAIRRGMSKEKVMDICSEAIQPAGIILLVTGAGGVFKQVLVDSGVGPALGNALVGAGLPIALACFILSGAVRVIQGSATVACLTTVGLVLPVISELGYSGAQMAALSVCIAGGSLVLSHVNDSGFWLFGKFTGATEAQTLKTWTIMETILGTTGAIVGMIYFAML-
31996	GC_00000859	core	Xdo_HBLC131	280	29	30	2	0	0.879371	0.896769	0.887985			G	G	COG3265	Gluconate kinase	MSDIQQPNHVFVLMGVSGSGKSAVANGVARELGAAFLDGDFLHPRANINKMAQGHALNDDDRQPWLKALNDAIFAMQRTNHTSLLVCSALKKSYRDRLREGNNHLSFLYMKGDFDLIESRLKARKGHFFKPQMLISQFETLEEPASDETDVHHIDIQPALDDVIKNAINVIEH-IQSID------------------RISEEHS
50251	GC_00001473	accessoryI	Xdo_HBLC131	281	28	29	2	0	0.929579	0.895249	0.912091			K	K	COG1609	DNA-binding transcriptional regulator, LacI/PurR family	------------------MLKPQVIHLCLSITDRITLK-MKKKRPALQDVADLVGVTKMTVSRFLRHPDQVSEALGKRIAEAVDQLSYIPNRVPDILSNSTSRTIGVLLPSLTNQVFAEVIRGIEHVTDRNGYQTMLAHYGYSAQKEEERLLSLLSYNIDGLILAERTHTPKTLKVLQTVGIPVVELMDSVSPCLDIAVGIDNFDAARQMTLAMIERGCKNIIYLGARQDERTLIRLQGFEMAMHSAGLQARKMMTPVSSSYSLGAQLLQESCQKYPEVDGLFCTNDDIAIGAIFECQRQGIKVPEEIAVAGFHGHDIGQVMTPKLASVLTPRDLIGRKAAESLLARLKGEKLEQTLVDVGFTLSLGESV
108829	GC_00007731	accessoryII	Xdo_HBLC131	282	2	2	1	0	0.979167	0.684615	0.805818							MIINHAAYQLGLSPHSRGTLYRLDLDHSYYRFIPALTGNTSMYILTAISAPVYPRTHGEHEAKLELVRMNIRFIPALTGNTEKLEMVNKYAHGLSPHSRGTLIVH
104675	GC_00005966	accessoryII	Xdo_HBLC131	283	3	3	1	0	0.79321	0.647154	0.712777							----------------------------MRFIPALTGNTDAVGRLAPGEPVYPRTHGEHHRGTQHHQIQYGLSPHSRGTR--------------------------KLNRILFPRM-----------------------------------RFIPALTGNT----
73350	GC_00002284	accessoryI	Xdo_HBLC131	284	24	25	2	0	0.803087	0.901374	0.849397			Q	Q	COG0346	Catechol 2,3-dioxygenase or other lactoylglutathione lyase family enzyme	MGTHTTTEITY--WNRMVPELTVTDFSVSLNFYQKILGFEVLIQREDPDFAYLSLGEAQLMLEAFHDEGWNTGELNKPLGRGINFQIEVDDITPLLASLKINDIELYRPAENNYYCI-GD-TQICQREFLVQDPDGYLLRFSQYIE-----
83121	GC_00002766	accessoryI	Xdo_HBLC131	285	16	16	1	0	0.871422	0.941829	0.905259			V	V	COG1203	CRISPR/Cas system-associated endonuclease/helicase Cas3	---------MPELINHSGYLTRYWGKAKKNPYSDENYHLLAYHCLDVAAVGQLLLAPQKKLTQDLADFLQLSPESLQNLFSFFLALHDLGKFASAFQQLYSQ-ENTDLIKPDQRKPYDSRNFRHDQLGLFFWRNIRDDVLLSLVGNNNPLSL--REKDHAQDTLMVLMQCMLGHHGKPIDDG-KHNDIVDFTDPQNSDDANVFTHDLLKLFQPRLPREKLLSQDWQHNLKQVSWQLAGLVVLADWIGSDSYHFRYQTQALPLAEYWRIAQKQAQIALNGIDIHHTPVISPYTSIQDYYRFSPTPLQQWAEEVPIDDSPQLFILEDVTGAGKTEAALALTHRLMQTGAADGFYFGLPTMATSNAMFGRIAEHYHRMFDTQHGKLPSIVLAHGAREMNDHFRDIILTSEHNDSDYAGDDTTATAQCHQWLADSNKKALLASVGVGTIDQALLAVLPRKYQSLRMIGLNRKVLIFDEVHAADEYMFALLESLLSLHLHQGGSVILLTATLSLKQRQRLVDIWLSAGGIAPQKLQETAFPLATQVTLDPEEPLIETPLRSRADVSRSVAVKTVNHLDECVQIALNAVQNGQCVVWVRNSVDDALQAFRLIQSQMDQPENCSLFHSRFILHDRKRIENGVLKAFGKKSKPGARQGKILITTQVFQESLDADTDVMIADICPIDDLIQRVGRLHRHTRNAEGEYQPGIIDSRPAPELYLHAPAWDEQPKTDWLSQNFRNTQYVYRSAGRLWLGLRELRRLGAIRIPAEARTLIEAVYGEDADEQIPDALKFRDDDAIAEGRSKDAVARSQVLQWQRHEYSHRSARGWYDDNCDISTRFSDQETVNVLLVKLTENGELIPWVEDEKFPVQLSILKLPKNKYADKLQPMPESLTQAIARLQDRFKSAKYLSIWLPENDPNFTYDPIIGFY--PKQEVL
83169	GC_00002769	accessoryI	Xdo_HBLC131	286	16	16	1	0	0.855071	0.903144	0.87845							MNLVKDAWLTFRMRNGSEEKRPLTAICDPAVVDFALPRADFQGAAYQLAIGLLQTVFAPEDKYAWHDFYEQAPTPADLQTAFNRVEHAFNLTGDGPLFMQDFDALEGAKSTEISGLLIEAPGANTLKLNTDHFIKRGQCEVISPEIAAIALFTLQINAPAGGVGHRVGLRGGGPLTTLIQPQAFDASLWQKLWLNVIHRADWRYTEPDLNSADIFPWLGKTQTSQKKGTEIYAHHVHELHMYWAMPRRIRLEIADKPAICQLTGQSTQQSVSTYRSQNYGNNYAGSWRHPLTPYRWNPKKADEEHLSIKGQPGGITYKIWDSLTFSDNKEGQEAARVVDHFNLLNDYFADKQHSLLRLWAFGYDMDNMKARGWYSASLLLFFMPIEKKAAIFRRVKTLQSLSAHALTQCRTQIKSAWFHRPNDVKGDMSFIDAAFYQRTHAAFFNAVQQIVSSRHAACSLSTEEAKIWLYQLRNTCFDLFDEFVLSENTDPKKLLEKIEARQMLTRWLMGSKDIKAFMAEHKIETQSSKKKKE-AVINE
85121	GC_00002900	accessoryI	Xdo_HBLC131	287	14	14	1	0	0.833115	0.882245	0.856976							MNNLSKSRLLRWWESMFLSPDELKEKDIRPAPRVYKAQLKRCQEINAVIFTEGFRALWFSLPEEKIKEPEEITNENK--------------KIHKEAE-ERTLKLWAMIAMTLVYVKTNTDANLATAAGTRADNDKSIVSPQRFAQLQAARTPDELIMRLRRILQQLNGQVSVLSLVKDIEQWMREHHQTRPHRANKRLPVQWAMDYYKAAK
85415	GC_00002921	accessoryI	Xdo_HBLC131	288	14	14	1	0	0.906163	1	0.950772			V	V	COG1857	CRISPR/Cas system-associated protein Cas7, RAMP superfamily	MSQFIQLHLLTSYPPANLNRDDLGRPKTAQMGGFERLRISSQSLKRHWRISDLFQDALAGHLGFRTKRFGFQVYQRLLNGGVKEKQAAEWASNIAGVFGKKKKEDPLEIEQLAHISPAEQEATFALVDTLIAENRAATEEELNLLSKAKMAVDIALFGRMLASSPAYGVEAACQVAHAISVHAVTVENDYFTAVDDLNNGKTDTGSSHIGETGFAAALFYSYICINKSLLIENLAGNEALANRAIAALTEAAVKIAPSGKQNSFGSRAYASYVLAEKGEYQPRSLSAAFLKPINDEDQATKAIEELEEQRKNFDNVYGACADSHYRINAVTGEGRFAELVQFITA
85387	GC_00002919	accessoryI	Xdo_HBLC131	289	14	14	1	0	0.861224	0.966039	0.910625							MKSYLVFRLYGALASWGVEAVGENRPTSTYPTRSAILGLLGAALGIRRDDETQLAALQQSVKIAIKQVVSGLLLRDYHTAQVPSQEKKQAHLTRKSELSDKAKLNTVLSSRDYLADGVWVIAISLTEPTSFTLSALRDALVKPVFTLSLGRKSCPPALPMSPQLAEYPSLKAALDTPFPSLP-QSEKSNY-YWRR---NYEVVSYWWEGDKNEIDIPDATVLTHQLWNEPLSRDRWQFTQLTIHQVS-LPSLPVEGTHVPV
85485	GC_00002926	accessoryI	Xdo_HBLC131	290	14	14	1	0	0.865437	0.968046	0.913871							MYLSKITLRPSIQRPQPPSR-RVKNDVYATHQLLWQLFTEQEARNFLFREEKTLSGSPEFWVLSTTQPIATSPQFQIQTKPFAPQLHNGQKLAFKLRVNPTVCLTDKDSGKQRRHDVLMNAKRQAKHQAKCAGISVDSDEIELLMTQAGQAWIQDEKRLASWGIRFDFPPDIERYTQHRSFKASGQQVAFSSVDFQGVLTLSDSELFLAQYRKGFGRAKSFGCGLMLIRAL
85135	GC_00002901	accessoryI	Xdo_HBLC131	291	14	14	1	0	0.974739	0.889701	0.930281			V	V	COG1518	CRISPR/Cas system-associated endonuclease Cas1	----------------MIFIGMGRIDVKDNAFVVIDEVNGERMHIPVGSIACIMLEPGTRISHAAVKLASTTGTLLIWVGEAGVRLYSVGQPGGARSDRLLYQAKLALDEDLRLKVVRKMFELRFGEPAPQKRNVEQLRGIEGARVRKIYQILAKQYGVKWQGRNYDHTNWDKGDLINRCISAATSCLYGVTEAAILAAGYAPAIGFLHTGKPLSFVYDIADILKFDTVVPIAFKVAATHSIAPDRQVRIACREKFRTDKILKRLIPLIEEVLAAGEISPPLPPADAQPPAIPEPISIGDIGHRSQ
84519	GC_00002858	accessoryI	Xdo_HBLC131	292	15	15	1	0	0.944746	0.881177	0.911855			L	L	COG0847	DNA polymerase III, epsilon subunit or related 3'-5' exonuclease	MSMTVVVTEAVPPRLRGRLAIWLLEIRAGVYVGNISHKIREMIWQQITELTEEGNVVMAWQTNTESGFDFQTFGENRREPIDFDGLRLVKFKPLSED--------
44446	GC_00001274	core	Xdo_HBLC131	293	29	30	2	0	0.808656	0.861067	0.834039							----------------MNLTNTSKLLAAALCFAASSSYADSERPLFSLTMTESGVQQTNNDGSLAGTTKSESRILPIWGDAARAKGYDLPEPFGASYSYMNLRQDIVVDSIKYEFSN--PDY-KFLEK-IIINAGKTREKSETHMLKLDSWVLPFLNVYGVYGKTKGTSKTNLDSIYLPN--SEPGE------PAWEDIPFELNFKGKTFGGGVTLAGGYNQFFATLDTNYTRTNLDILDGDISALV--------------------------------------------------------------------------------------NRLADKSPV--------------------------
114473	GC_00012164	singletons	Xdo_HBLC131	294	1	1	1	0	1	1	1			K	K	COG5108	Mitochondrial DNA-directed RNA polymerase	MNTINIAKNDFSDIELAAIPFNTLADHYGERLAREQLALEHESYEMGEARFRKMFERQLKAGEVADNAAAKPLITTLLPKMIARINDWFEEVKAKRGKRPTAFQFLQEIKPEAVAYITIKTTLACLTSADNTTVQAVASAIGRAIEDEARFGRIRDLEAKHFKKNVEEQLNKRVGHVYKKAFMQVVEADMLSKGLLGGEAWSSWHKEDSIHVGVRCIEMLIESTGMVSLHRQNAGVVGQDSETIELAPEYAEAIATRAGALAGISPMFQPCVVPPKPWTGITGGGYWANGRRPLALVRTHSKKALMRYEDVYMPEVYKAINIAQNTAWKINKKVLAVANVITKWKHCPVEDIPAIEREELPMKPEDIDMNPEALTAWKRAAAAVYRKDKARKSRRISLEFMLEQANKFANHKAIWFPYNMDWRGRVYAVSMFNPQGNDMTKGLLTLAKGKPIGKEGYYWLKIHGANCAGVDKVPFPERIKFIEENHENIMACAKSPLENTWWAEQDSPFCFLAFCFEYAGVQHHGLSYNCSLPLAFDGSCSGIQHFSAMLRDEVGGRAVNLLPSETVQDIYGIVAKKVNEILQADAINGTDNEVVTVTDENTGEISEKVKLGTKALAGQWLAYGVTRSVTKRSVMTLAYGSKEFGFRQQVLEDTIQPAIDSGKGLMFTQPNQAAGYMAKLIWESVSVTVVAAVEAMNWLKSAAKLLAAEVKDKKTGEILRKRCAVHWVTPDGFPVWQEYKKPIQTRLNLMFLGQFRLQPTINTNKDSEIDAHKQESGIAPNFVHSQDGSHLRKTVVWAHEKYGIESFALIHDSFGTIPADAANLFKAVRETMVDTYESCDVLADFYDQFADQLHESQLDKMPALPAKGNLNLRDILESDFAFA
113077	GC_00010768	singletons	Xdo_HBLC131	295	1	1	1	0	1	1	1			G	G	COG3250	Beta-galactosidase/beta-glucuronidase	MTMITDSLAVVLQRRDWENPGVTQLNRLAAHPPFASWRNSEEARTDRPSQQLRSLNGEWRFAWFPAPEAVPESWLECDLPEADTVVVPSNWQMHGYDAPIYTNVTYPITVNPPFVPTENPTGCYSLTFNVDESWLQEGQTRIIFDGVGI
111926	GC_00009617	singletons	Xdo_HBLC131	296	1	1	1	0	1	1	1			K	K	COG1609	DNA-binding transcriptional regulator, LacI/PurR family	MKPVTLYDVAEYAGVSYQTVSRVVNQASHVSAKTREKVEAAMAELNYIPNRVAQQLAGKQSLLIGVATSSLALHAPSQIVAAIKSRADQLGASVVVSMVERSGVEACKAAVHNLLAQRVSGLIINYPLDDQDAIAVEAACTNVPALFLDVSDQTPINSIIFSHEDGTRLGVEHLVALGHQQIALLAGPLSSVSARLRLAGWHKYLTRNQIQPIAEREGDWSAMSGFQQTMQMLNEGIVPTAMLVANDQMALGAMRAITESGLRVGADISVVGYDDTEDSSCYIPPLTTIKQDFRLLGQTSVDRLLQLSQGQAVKGNQLLPVSLVKRKTTLAPNTQTASPRALADSLMQLARQVSRLESGQ
115348	GC_00013039	singletons	Xdo_HBLC131	297	1	1	1	0	1	1	1			S	S	COG4340	Uncharacterized protein	MGWNIFINAPDSYHLTSTHIRNSLHQQGFATFNATDLDLSDSEKIDLISLCELSKSLPLDRFGEGGRHRSYCEGVWHRETETIDWKTGHQQSDGSIEIDYHQGSEYQPEFGGVVRKFLRMPDEILNKGLLNKLIWHDLSLTGMAEHYSRLLCGVHLIRMQALPGKPAKITPNCFHRDGQPFTAVHLIERYNIEGGTTHIAPPSYANCQLEEVPAHEITRFLLNDPLDSYIIDDAAICHYINPVTCDENASVGVRTIILIDFTPLEQIDRCSQ
2924	GC_00000021	accessoryI	Xdo_HBLC131	298	28	92	11	0	0.601514	0.684942	0.640523			R|Q|I	R|Q|I	COG1020|COG1020|COG1020|COG1028|COG3319|COG3321	Non-ribosomal peptide synthetase component F|Non-ribosomal peptide synthetase component F|Non-ribosomal peptide synthetase component F|NAD(P)-dependent dehydrogenase, short-chain alcohol dehydrogenase family|Thioesterase domain of type I polyketide synthase or non-ribosomal peptide synthetase|Acyl transferase domain in polyketide synthase (PKS) enzymes	----------------------------------------------------------------------------------------------------------------------------------------------------------------------------------------------------------------------------------------------------------------------------------------------------------------------------------------------------------------------------------------------------------------------------------------------------------------------------------------------------------------------------------------------------------------------------------------------------MSNYSNTLSNVPF-------------------------------------LLPTPA---------------------------------------------------------------------------------------------------------------------------------------------QRRLWLISQ--GNMDSALYNV-PFSLRLRGTLDREALEKTIIFM-------IERHPVLRSQFH--------------VV------NGELQIVLNP-------QWPELRISDLSDY-------------SPEERETKIQSICDNEVRYCFNLSNDLPFRYLLL------RR--QENDHQLIFTLHHIVFDDWSTHVFLNDFSHAYNQYKVGQQPKLATITYPHVNDSITDIHINSAHR-----QRLRNYWGKQ---LVELPELHKLPTDRPRLLEQRGRGAVYHKSLPLSLVGRISKICQRYGLTPYMVAISAFTVLLNRYSHDDDIVIGSPFANRHN--IDEHV----RLGFFINLLPLRF-RVNEGISFSDLLVQAR---DILLDAYENADLPFDEIVDVVQPL--------------RSLSHSPVFQIMFDYL---KSP-----GQA-LQLDGLAAEVQFIHSGTAKYDLTLSIEESPSSLLCLVEFDTDLFDNLTITRMVNHYETLLDALLSEPERSVAKCSMLPPEELET-LARFSRPAEPLPVL----EFISVAERIKSQVRNHPDARAMVWR----DQRFTYAQLDEYAQYLLAKM-RQCGVGPGSRVAVLMSYRPEIVISFYAILSAGAVYVPLSPSDP--RFADKINDAQPVLILTSEQDA----------VGLL----DFR-----AIMLD------VDELFRQPAPPDVQP--IWPVQESDSAYVIYTSGSTGNPKGVEVSHGSLHASYHAWCHDYRFTQPGEPVSLQLAAPIFDLSIGDFSRTLGCGGCLVMCPREWLLDAPEMHRLMMSEGVTFGDFPPVVLRQLIQ-FCQD--NGKRLDGLSTLVCGADVWFGHELHAAQALC-RPDARILGSYGVTEATIDSTVFDP------ETHPLETGRVIPLGRPLASCELFIVDKHLQQVPIGVSGELLIAGVTVAKGYLNNPQLTAEKFITGKFD-----SHGRFVADGLVAENSSTRFYRTSDICCFLADGTIDFMGRSDHQIKIRGFRVELGEVESALLEHADVRQCAVV-----ACNDSTNNK-VLVAYVVS--------------SADTDKLRGYLSLRLPGHMMPRAFVFLDKLPTTPNGKV----DRKRLQVP--DFSLPENQESMTEPANAREEQLLAL----------WRTALGVQVISTEDNFFYCGGNSLIAANLITQINKTFSVQLKLSAIFNHPTIVGLASLLGSVEKDSIEKNSIEKDGVEKSNAKQSVTVQHVS-----------------------QVSDLLSFGQRSLWLIAMQRPDDCS-YNVPFTLRLHG----------------NLHFTALMQALNDIVQRHDVLRTTFS--SQVSKVSEPDGTSSFEPSHQVASELTLTLRQQNISGGESALASKLREEMMASFDLVNGPLIRAVLFT------LSPQE--HVLCITLHHIISDGRSLAILFDELRHGYQARLA----------GKAPM-LP-------MLEANYGHFISWQRSRLTDPAVQQQIHFWRQQLADAPATLILNEM-----------AAPTDEAAAISCAIPHVYVEGVEKLAREQNCTPFMVWLSLFALLLRQQSGE----QDLIVGTPVSLRTIPAW--DTLIGYFANTLPVRINSRELQTFQQLLMHTRQ-VSLDILENRDLPFDYLVQTLNLPRVAGKNPVFQTIFSCELDQPN----------DATFGDMK-----------VSDVELGDYRAKIDLELAIN----------RVNGQVYAHFMAMPGGLSAVTLGRMSEYLLAMLPQLIEKPDTALADLLTVNSDRSAQPELVVDKPQ----------------GLFQLFQQNLSRYGGHVALE-----------------------SDE-----LSLSYQQLDTLTAYVAQQLQQVGVGRGDRVGILMGHHPHNVTAMLAINRIGAVFVPLAPDNAEPAN-----------------------------------------------------------------------------------------------------------------------------------------------------------------------------------------------------------------------------------------------------------------------------------------------------------------------------------------------------------------------------------------------------------------------------------------------------------------------------------------------------------------------------------------------------------------------------------------------------------------------------------------------------------------------------------------------------------------------------------------------------------------------------------------------------------------------------------------------------------------------------------------------------------------------------------------------------------------------------------------------------------------------------------------------------------------------------------------------------------------------------RYVIDNAEIKAILCRNETAP------------LCQRLSLAAMN-------------------ID---------ELDIANAPYMTMAAICQPDDCAYVIYTSGSTGKPKGVAVTHRSVCHNILAIRDELRL-EPSSRI-----VQYSSPVFDVMLGEIFPALVAGACVVFANKQQLLPGSNLTEWLAHKQIT---------HMWIVPSALAIVPLVPLPSLQVIIVTGEPCMPEVAQRW-----SVGRRLMNGYGPTECAIVVSLTDYHAAG-------------------QNLVLRPMGDVRFHLLDEQRKPVAPGEMGELYLAGTCVAQGYLGMDEKTAGVFL-----PDSFA------PQLKARMYRTGDIVRQRMDGALEFIGRVDRQVKIRGYRIELNAVRAALSALPGVRQAEALAITD---------------SQGNKELAGYIVGETSR--------------SEILSALRQQVSEVMVPTALFFLDALPTGITGKVDLKALAEMKLTRAGQHQSSPLPAKVVSSLSRVEAIWRELLERDEIGYDENFFDAGGHSLRVMALFQQLNEAFGVNLSVTDIFAHPTIRQQAQLL----------DTLSQQ----------------------------------------------------------------------------------------------------------------------------------------------------------------------------------------------------------------------------------------------------------KTPVTVAVTP---------------------------------------------------------------------------------------------------------------------------------------------------------------------------------------------------------------------------------------------------------------------------------------------------------------------------------------------------------------------------------------------------------------------------------------------------------------------------------------------------------------------------------------------------------------------------------------------------------------------------------------------------------------------------------------------------------------------------------------------------------------------------------------------------------------------------------------------------------------------------LIVTEKRAIPTAIPMLDVSTQDSNAIAII---------GMTGRFPQAPDLDTFWQRLLAGYDASVELSDEELLQR----------------GVNPALLSHPQFVRRARLLEGCAEFDARFFGYSSREAQVMDPQQRLFLEMAWETLELSGYGNDSTPRSVGVFGSSGFNYYL------LENVMPNKDRMHLDPGQWQIGNDKDFIATRAAYKLNLSGPSVSIGTACSSSLTAIHFACESLRRGECDMALAGAVALDPQQVGFVHVSGGIMSPDGLCRPF----DAAANGTASGSGGGMILLKRLSAALQDGDTIHAVIKGSAINNDGAQ----------------------------KVSYTAPSIDGQSSVIKDALRNAGVSPASISYIEAHGTATSLGDPVEIRALTQAFLEQSDGEV------LPVGSCAIGSVKGNIGHIDAAAGIAGVIKTVLALR-HQTLPPSIH--YHQPNPAIPFEQTPFSVINTACPWPQTSQPRRAGVSSFGIGGSNAHLILEEAP-RQQDARILDDERWHLLPISAKTPQTLLQQGERLAVALTTGNELLADIAGTLQQGRSAFSERAFVVGKDREQLINQLR----------------------------------QLSPQTINRKQQPRAVIFMFPGQGSQSIEMGQSLYLRDGVFRQQFDRCAELLQPHIKLDI----------------R------QLIYPQSERDNAISRLNATRYTQPALFTVEYALACQLQAWGITPQAMIGHSLGELVAACVGGMLELEDTLALVANRAAIMQRQPTGAMLAVQASSERMVALAPE-CEFAALNGPAQCVITGSHDNIAVLEEQCNKAGISCQRLTTSHAFHSSLMDAAAQQMREFSAGFTLQSSTIPMISNISGRWFSEQDRDNSGYWGDHLRRPVRFYDGILTLLNHYDNPILLEVGPGRALTSMLKDLQQTGQAQILTTMRHTRQQKPDEEVLLNTVGQLWQQGVAIDWAAFGHSHKLHRVMLPVYPLQRQHLWLEQPVTTSATVISTQRRKLPTFTRSSDKEGITRFTCKLDDNVWFIDEHRIFEGQGVLPGTGCLELVRRVFNELQPGG---TATFSEVYFPSPLVLSSGVERQIRISLTAIDNSLAFTLESHDDGNDMWQLHANGNVTAVCSPPAEIVSPYELR-------RNLQ---------LEEVAEAPERFNQAFADYGPRWQCIAGVWMGDRCALAQLRLNQAFIDDLPDIALHPALLDLG-------T---VFLHACLLPGDASIPFHYGSLTLHQPLCAEFYSLAVETAPRTYDITLFSWDERQNCKQVLAEIHGYNLRQFNSLPFQPASESNVARWCRYPRWLPKPLGEAKQNRAPWLIFGAQAAELSDLSQAAAPGSIVVEDADEFLQQSTYRFSLRKDQPEDYQRLIDCLIQQQVLPERIIWCWTAAGISQPEAAFEQLAAAIKALTGHHRVFNITLISRGLQAAKVLEACNAAPALGLLGILAAEYPGCSARHIDLNDDTFATYQSLIAELYTDMQPEETTEGIPVTSI----SLKQGERELQTFTELDEIPRRQILRDG--GVYLITGGLGGIGQLLARHISNQCSKVKLGILSRRGTNAVSEALLDVLQKSGAEVMMLRADVADDAALTKALAQMRARFGAINGVIHSAGIEASGLLEHGTSQDWRHVMAAKVSGTQQLMTAISQ----DPLDFVLLCSSLASLVGGMGQADYAAANRYLDAVAHYWRQQAIPVTSVNWDTWAEVGMAVDYAARRQESVIGLSNQEGCAIFDLAIAGMEAQIVVNKFPP--VQRTQLQDLS------------------VISDSASPEEAVRQLWYEL--LGEETIHLEDDFFELGGHSLLATQMISRLRDHFQHCLT-LAEFLEQPTMARVV---RSLSDEKKSSVPENAHIRYC-----LVPINHGGN----GNYSPFFCVPGMGGNVTQFMPLAGALPPELPFIGMQYLGLDGKTAP-----HQSVEEIATHYIACLRSAQKQGPYHIGGHSLGGKVAYEMARQLHAEGESIGSLVLLDSAAPPYAPVPYQEDADIAKVIL------------GIFAYYTNRLEMIDSLDDNEMRALPREALLSYIK-----------------------------------EQLKRFS---LIQAQNDMGSINGLFNVYRAASDMSPKYRPIPVQLPIPMLLVKAVDPLPKGVVVPEIRETNGWGWEKFSTLPIRIAEVPGNHYSCLMEEHVAHVSRAIIHHFPSIITGGQI-------------------------------------------------
113599	GC_00011290	singletons	Xdo_HBLC131	299	1	1	1	0	1	1	1			G|R|E|P	G|R|E|P	COG0477	MFS family permease	MSDSSPTVHLPENRQHKRRLAVILMTLAVDALGIGIVLPVLPDLLREVAPQPPEAGMPLIGLFVSLYAFAQFLFAPLLGALSDAWGRRPVLLATLFGTALSYALVATAPSLGWLVAGIFLSGSTAASTSAASAYVADVTPEAQRAARFGLVSGVLGFGMVAGPAFGGLLGMIAPRLPFVIAGSLAAVNAIAAMFVLNESLTKENRRSFDWHRANPLGSLKLLATDGVLRRLVYASALGMVAYGIFLACFVLLNEMRLGWGPRENGLALTGLGVGIIITQTWLLKMFVARCNEYRTAIIGYGLYTLAFIAYSLAVSPLIVAGAIALHALALISDSTLRALISLRAGNERQGEYLGAQNCMLGLAITASPLLGALLLHFSSRQEQSLYFQGIPFVIAVVVCLCAILILLRGSQADITLRNLYK
104741	GC_00005988	accessoryII	Xdo_HBLC131	300	3	3	1	0	0.526534	0.594154	0.558304			Q	Q	COG1020	Non-ribosomal peptide synthetase component F	--------------------------------------------------------------------MKQHQGSYYPLTAAQQEIWLAEQLNVSTGIYNTGCYIDISGAIDIETLNTALSQLIDEAECLRVVVVQHPQGPQQQIVTNLQWKCPLIDLSHHEDALIEAETWMNAELVRPMALTLGP--LFGLALLKISDEHYFLFIRVHHLASDAFGTTLLIQRLAELYTQKLTGAAELENPFGPLSDLLAFDEEYRRSENFQHD---RQWWSQYMVGRSEPQSLAVG-AKPGQFADLGSFSCTPCEIPAKVKDILRTLSEESGSSMAQIIIAIVASWISRMTDKQDITLGMPVTARSGRALRSIPGMISNVLPLRLTIDPAHSIGDISKLVSQEIRQLLKHQQYRSEDIYRDL--QRNGSAPRLFAQNINVMLFNSNVSFAGNFGRTKNLSSGPVEDLTVTIYDHGEGDSLQFTLDTNDNLYTPHDINLQKSLFQHFITELLADISRPIGELTLPDWHIGDSLL----PARRTVLNEETLTSRFEQRAIAMPDSVALTYQQENISYTVLNQRANQLAHYLVSRQIGPEQRVMVCLPRSIEMMVTLLAIIKAGAAYVPVEADYPQSRLDFMIDDAEPACVITTSEIAQRLTANIPMILLDDPELLTYLEMQSVADLSDKERLQPLISAHPAYIIYTSGSTGVPKGVVVTHHNVMRLLQSTQRWFNFSETDCWTMFHSYAFDFAVWECWGALLNGGRLVIVPWEVSRSPTDFLQLLVSEKVTVLNQTPSAFQALIHADREAPELGQSLVLRTVIFGGEALNAHILEEWYQRHDDNAPQLVNMYGITETTVHVTYFPLSREVVAQPASSLIGEPIDDLGIYILDEAQHPVPVGFVGEIYVGGAGVARGYLNRPELTAERFMADPF-----------------------------------------------------------------------------------------------------------------------------------------------------------------IGTD---------------------------------------------------------------------------------------------------------------------------------------------------------------------------------------------------------------------------------------------------------------------------------------------------------------------------------------------------------------------------------------------------------------------------------------------------------------------------------------------------------------------------------------------------------------------------------------------------------------------------------------------------------------------------------------------------------------------------------------------------------------------------------------------------------------------------------------------------------------------------------------------------------------------------------------------------------------------------------------------------------------------------------------------------------------------------------------------------------------------------------------------------------------------------------------------------------------------------------------------------------------------------------------------------------------------------------------------------------------------------------------------------------------------------------------------------------------------------------------------------------------------------------------------------------------------------------------------------------------------------------------------------------------------------------------------------------------------------------------------------------------------------------------------------------------------------------------------------------------------------------------------------------------------------------------------------------------------------------------------------------------------------------------------------------AHMYRTGDLARLRRDGVLDFLGRTDDQVKIRGFRIELGEVAAALNAHPDIVQSEVIVREDEGQQKRLVGYVIAHKGITLE--------SQLIRSSLTTCLPEAMIPAAIVQLDHFPLTINGKLDRKALPK-PMWNSVVINESSSSSPQELSLCRLFAELLGLENISPEDNFFELGGESLVAMRVIARVRSDFGVEITLRDLFNAPRVSQLVQR---LNALQQENEVVSQT----------
113847	GC_00011538	singletons	Xdo_HBLC131	301	1	1	1	0	1	1	1			R	R	COG3631	Ketosteroid isomerase-related protein	MNRIDELTAELLSSMNQYDLKRLDNIFSEDISLYYPGLTPMVGKKMSIIFLKKLFSNFEYLHFRQTGFIASNNQACVIWENEGRRKNSDTYSNMGVTLIEIMDDKIVLLSDYFKFEVPH
114378	GC_00012069	singletons	Xdo_HBLC131	302	1	1	1	0	1	1	1			V	V	COG2746	Aminoglycoside N3'-acetyltransferase	MQYEWRKAELIGQLLNLGVTPGGVLLVHSSFRSVRPLEDGPLGLIEALRAALGPGGTLVMPSWSGLDDEPFDPATSPVTPDLGVVSDTFWRLPNVKRSAHPFAFAAAGPQAEQIISDPLPLPPHSPASPVARVHELDGQVLLLGVGHDANTTLHLAELMAKVPYGVPRHCTILQDGKLVRVDYLENDHCCERFALADRWLKEKSLQKEGPVGHAFARLIRSRDIVATALGQLGRDPLIFLHPPEAGCEECDAARQSIG
44447	GC_00001274	core	Xdo_HBLC131	303	29	30	2	0	0.808656	0.861067	0.834039							#NAME?
67187	GC_00002057	scg	Xdo_HBLC131	304	29	29	1	1	0.883611	0.995451	0.936203			M	M	COG4775	Outer membrane protein assembly factor BamA	MFGLATFKRL-VVASLFAFTVLSAHAETLLDRQKIDGWLNELGGSNHFDARKKIDWGVLPGPFYTPEMGVGIGVAVVGLYRPDSSDSVSQTSSLGLSGFGSSTGAFGLNFTNYNFFARDQWRLFVSGTLNNTPTYYWGKGYNAGKQDSNKEKYHSQEFDIHPRLLYRVADATYMGLGWNFSSLNASHPDAGAKRYFDQSVGGRSVISSGISAYFSYDTRDFLPNARHGQTFEIVYTYFSPALGSDHRFSTTQFQFSAYHQLSEKTVLAFDNYARFSAGDVPWNQLSLLGNGQRMRGYYEGRYRDNNIFTTQLELRHKLDWRHGVVAWIGAGTLGDSPSQLGTKHWLPSVGVGYRFEFKPRMNVRLDFGVGKDSMGFYFQVGEAF
58226	GC_00001748	scg	Xdo_HBLC131	305	29	29	1	1	0.833101	0.94884	0.887212							---------MTLCLCFLLLACQNPPQSL--DPVKLVLASDPDEQSLKAWGALPPIAPPEGLRACCAFGYDLKVQLRNIPVPFYVIDNIVEAEKLGEHHYNDSVIGSSAALLGISKEKVGLLYTRKGGFIDIAHVRDTADYTLYLFSQIYAHLGQEWELTLNNELAARKIHFFAFPPPQAPAERYTLSAYLAAKLAFQLAAWHEIAQWYGYQSVPGFSEGISAFSPEDLYSNLLGARLTLTLILEGHAASVAQFSAAMGKILPMALHELGDYPRSGTKAMFDSVDGVWWNSYRRIPEKFLVLHRNYDIQDNRYPLMPFGKEDAALRLSLPDHYQHLELDKLAELRLFPSNEMKNLPVP------KQYWTVKDFKRLADNAQCEDERQLLIK--
79950	GC_00002583	accessoryI	Xdo_HBLC131	306	19	19	1	0	0.888039	0.979611	0.93158			K	K	COG1846	DNA-binding transcriptional regulator, MarR family	MPDAKVFVDNYLPALLGQAWMLVSSEFHDVVEAQGLSVLEWRVLSTLAGSGSISISLLAQKTVSKQPTMTRVLQRLELQGHVVRFSKGGNDRRVTLVRLTETGKKLVKGLLAEAESHEKSVLAPLGNGKSQLLKAILQELIQRHTPIRDVLGG----
78035	GC_00002488	accessoryI	Xdo_HBLC131	307	20	21	2	0	0.926145	0.952688	0.939229			Q	Q	COG3473	Maleate cis-trans isomerase	#NAME?
74429	GC_00002328	accessoryI	Xdo_HBLC131	308	22	24	2	0	0.901453	0.882942	0.892102			R	R	COG0388	Predicted amidohydrolase	MLKLPKFKAAAVQAAPVFLDTEATVDLVCRLIQEAADNGASLVAFPEVFVSGYPYWNWVMTPIQGSPWFEKLCKSAIEVPGPEINKIARAAARHHINVVIGVNERSPTGVATLYNTLVTLSDKGQILGRHRKLVPTWAEKLTWANGDASSLKVHDTRIGPLGVLACGENTNTLARFSLLSQGELVHVASYISLPVAPPDYDMVEAIRLRAAAHCFEGKVFTIVSCSTISPEIVKAMSASHPEAEQLLARSNSAFSGIIGPDGRVIGHPLIDREGIVYADIDLNRCIQPRQMHDITGHYNRFDIFDLSVDRRPQSAVRFTD----------------------------PVQGDQP
75375	GC_00002368	accessoryI	Xdo_HBLC131	309	22	23	2	0	0.915783	1	0.95604			Q	Q	COG0179	2-keto-4-pentenoate hydratase/2-oxohepta-3-ene-1,7-dioic acid hydratase (catechol pathway)	MRLITYRPEVTAAARLGAIVDNHVVDLAKLAAYAGSQLPDNMLAFIDLGPLAVGSTTALLASFNGLWPAGVSQPLQNVKILAPIPRPRKNIFGIGLNYVEHVAESSRALDTAKDLPKEPVIFSKPPTTVIGPGDAIEHNREITQQLDWEVELAVIIGTRAKGVAAAEALKYVFGYSLMIDMSARDCRRAGQWIYSKGQDTYAPFGPCIVTADEIPNPQDLALSLKVNGVTKQQSNTRHMLFKVDTLIADISKGIALEPGDIIATGTPEGVGAGRDPQEWLWPGDVVEAYLEKIGELRHCVIAV
73449	GC_00002288	accessoryI	Xdo_HBLC131	310	22	25	2	0	0.91429	0.866198	0.889594			Q	Q	COG3435	Gentisate 1,2-dioxygenase	MSQQSIPQQENPQ--------SHDQYREEMIGRANVADSPELLAYYKELGKYKAGALWTIANKIEPWQPKSASVPVLWRYRDLREHVIKSADLVTPEQAGRRVVYLNNSGEQGMSTAVGLLYSGLQTMRPGEAASAHAHSSSALRFIMEGRGAYTIVDGQKISLAANDFVLTPNGTWHEHGVESDGSQCIWQDGLDIPLVNVLEAGFYKVHPELGQAVTETVDSSIALWGAPALRPQNVGWDQPYSPLFRYQWEPTYEALQRYARVSDGSPFDDILMHYTNPITGGHVMPTLGASMQLLRPGFVGKAHRHTGSFIYQVAKGRGYSMIDGQRFDWQERDIFCVPSWAFHEHVNTSQTDDACLFCFNDLPVMQALQLYYEEALTDNDGHQPVRG----
76865	GC_00002434	accessoryI	Xdo_HBLC131	311	21	22	2	0	0.894555	0.939691	0.916568			C|H	C|H	COG0654|COG1902	2-polyprenyl-6-methoxyphenol hydroxylase and related FAD-dependent oxidoreductases|2,4-dienoyl-CoA reductase or related NADH-dependent reductase, Old Yellow Enzyme (OYE) family	MNLRGK--------------NIVCIGGGPAGLYFGLLMKLQNPNNRVVVIERNRPYDTFGWGVVFSDATLENLHQADPVSAETIGKAFSRWDDIDIHFKGTVNRSGGHGFIGIGRKKLLNILQDRCLEVGVELVFETQVEDEQAIARQYHADLLIASDGINSQIRTRYAEFFQPDIEQRHCRFVWLGTRKIFDAFTFLFVETEHGWFQVHAYQFQAGLSTFIVETTEETWLAAGIDKMSQEEGIAYCEKIFAPWLDGHPLISNATHLRGAAIWIRFPRIICGNWVHWITPEGD---------------NGKPVPIVLMGDAAHTAHFSIGSGTKLALEDAIELTNRLQAHQGNWPAGLADYQQSRSVEVLKIQNAARNSTEWFENVVRYDALPPEQFAYSLLTRSQRISHENLRLRDRAWLENYERWFARTSTPFSPLIPPLLTPYRVRGVLLKNRVVVSPTLLYSAVEGTPGPFHLVHLGSRALGGAGLLIAEMTAISPQARVTPACTGLWNEQHVQAWKTITDFVHQHSGAQVGIQLGHAGRRGSTQLGWERSDHPLPEGNWPLVSASALPYLPGVSQVPAALTHAQMKDIIAQFVAATHRAVEAGFDWLEIQAAHGYLLSSFLSPLTNQRDDEYGGSLENRLRFPLAVFKAVRHAWPTDLPISVRISATDWVEGGTTVDEAVEIARRFYAAGVDMVDCSSGEVSVEQQPVYGRMYQTPMADRIRNEANVPVIAVGAITDADQINSIIASGRADLCALSRPFLADAAWLLRECARYGWTGIDWPQPYLYGKEQLERTSALLLSVIRTGDSYVSTIYSSTRKSPIA
76711	GC_00002427	accessoryI	Xdo_HBLC131	312	21	22	2	0	0.896087	0.979997	0.936165			I	I	COG0824	Acyl-CoA thioesterase FadM	-MSLLRFIQPHKIRFSECDPAGIVFYPQYFVMFNNLLEDWFDELTPIGYANYIAKHRFGLPTVHLEAEFKAISRMGDQVWLDLEVEKIGKKSLTLIQRCVSKAGELRMSATQTYVTTSLDTHQAIPIPDEFYYALTEQMP--
77239	GC_00002451	accessoryI	Xdo_HBLC131	313	21	22	2	0	0.790049	0.906086	0.844098			C	C	COG1014	Pyruvate:ferredoxin oxidoreductase or related 2-oxoacid:ferredoxin oxidoreductase, gamma subunit	---------MPSINSLFTNPPAQPIKIAILAMGGEGGGVLADWLVTLGEENGYFAQTTSVPGVAQRTGATIYYVELFPVAAESGGSAPVLALMPTAGDVDIVLASELMEAGRAVQRGFVTPDRTTLIASSHRVFSMGERSAMGDGRVDSGVLIRQSRKAALHFIHFDMARVAEKSGSVISAVLFGALCGTATLPFSRQQFEAAIIKKKVGIKPSLQAFSLGLSRAQSEAK-------SGSARETAAGS-------------PIPEKKQRSHPRL----------SHNNEINALLLYIRQKIPSCIHDIVIEGIRRLIDYQDPAYARLYLDRLQKLTQQAVKQD------EQLLGETARHLALWMAYEDTIRVADLKTRVGRFERVKQEMRVRDGQLVEIKDFLHPRMEEICDILPARFGRWLSRPHFIHRILAKLLSRGRVMTTSAIPGYLLLYMLAHWRRMRRHTLRFQHETVRIEGWLWRIGVAAKRDRDLALEIAQCQRLIKGYGETHARGLRHFQTLMAIVDHHLHDLSPDHLRQLREAALADEQGEQLRACQRRLSLY---------------
75005	GC_00002352	accessoryI	Xdo_HBLC131	314	22	24	2	0	0.90322	0.888484	0.895792			C	C	COG4231	TPP-dependent indolepyruvate ferredoxin oxidoreductase, alpha subunit	MAERSFVEEVKKLRLGQGDVFSGEGILAVTKALLEAGVAYVAGYQGAPISHLMDVLLDAQDVLSEYGIRFENSASEATAAAMLAASVNYPLRGAITFKSTAGTNVAADALANLASGGVVGGALIIVGEDYGEGSSIMQERSHAFAMKSQIWLLDPRPNLPSIVQAVKWGFELSEASNTPVMLQMRIRACHVHGRFVCEENRASAFTIKDALENPARDLSRIVLPPASFLHEKEKVQDRWPAAVRFIQQHALNEFFAEQADDIGLALQGGCYNTVIRALNLLGLADVFGNSQIPLYVMNVAYPLIDEEFDRFCQGKRAILVLEEGQPNFVEQNIANILRQREIATRLHGKDLLPMAGEYNTATVLSGLRAFLERYGKMAAESAVSAGQVRIPAVTLPIEENH------------ALEEAVHARPPGFCTGCPERPIFTALKLVERELGQHHVSADIGCHLFAILPPFNLGNTTMGYGLGAASAAALNTPVANKRAISVMGDGGFWHNGLTSGIANSVFNRSDNLTIIVDNSYTSATGGQDIPSSVAVNAHRSTGHDIEKAVKGVGVKWVRTIKRTYDLKAMIKTLREALTIDKHATGEGPKVLVAQSECMLNKQRREKARIKGAIAAGKRVIREQFGVDPDTCTGDHSCIRLSGCPSLSIKPNPDPLRTDPVATVLNSCVGCGLCGEVSHAAVLCPSFFKARIIMNPTRWERWLHQTRQRLIGYLQRRDVERRQQYDF
107783	GC_00007208	accessoryII	Xdo_HBLC131	315	2	2	1	0	1	1	1							MHDLSCNCDLCREWIKRAAGGQMFRENRQEMGDETVDVADIS
107607	GC_00007120	accessoryII	Xdo_HBLC131	316	2	2	1	0	1	1	1							MAYALTYADLKHMLYPMLEQIYLGVNDGTSRKNIQKWP
87666	GC_00003093	accessoryI	Xdo_HBLC131	317	12	12	1	0	0.818839	0.912653	0.863205			S	S	COG4456	Virulence-associated protein VagC (function unknown)	MERVAKIFKNGRNQAVRLPVAFEFDTDHVYIRKNENGDVILSKNKS-TDNWDSFLNMLHTLSVPDDFLNINERNQEITQRDPFGDIF---
92758	GC_00003595	accessoryII	Xdo_HBLC131	318	9	9	1	0	0.817987	0.959809	0.883241			R	R	COG1487	Predicted nucleic acid-binding protein, contains PIN domain	MYMLDTNIVSYIFRQHPTVIAKLRTVSPSEIGISSITEAELRYGLARRQNSTLEHIVNTFIDSITVYDWDQNAAKVYGTLRAGMEKTGRTMGTMDQLIAAHALSRGLTLVTSDSAFGMVSDLTIED-----WTK-
103748	GC_00005657	accessoryII	Xdo_HBLC131	319	3	3	1	0	0.89618	1	0.945248			S	S	COG4924	Uncharacterized protein	MNSPDDIAKKLARQWDSAKRRAERLLPPGNWPLRLPIGKPTPREFTEHARQVLEHVKAWRSVQTGRVEWELVNYRASSEPVPMPVCWVLAGPSEWIDAAADRGVSREFRLLEEIIEQVDAVFHPLLIKSRSLWQHRNPQEVITAAGLANRLTPGCANGLPLRLLSGLGVDTKFIENNTSLLTRLLDERFAGEVSKQGLTTFLDALDENNHWVLVIPLSPGLLPFKKSKVTTVELADVKLPASHLLVVENEQCQHQLPALPDTIAILGAGLDLQWLSNPDLEGKSVAYWGDMDTWGLLMLARARKHHPTLSALLMHRELFDEHASDKAVPELVKAQDTIPDGLLNEEADFYHYLADRQRGRLEQEFLPTDVVTSVLTRWGMD
101890	GC_00005149	accessoryII	Xdo_HBLC131	320	3	4	2	0	0.908356	0.729855	0.80938			S	S	COG4913	Uncharacterized protein YPO0396	MNQEIHLMGDDSFILTRIELFNWGGFQGLHQATINQAGTAVIGPTGSGKTTLVDALMTLLCANPRYNLASTDGHESDRDLISYVRGVSGPGDGGEGQSHIARPGKTVTGIAATLERKGQTVRLGALLWFDTTSSSVTDMKRLWLFSDNPEQTLEYWLNVYHDGGMRLLRKMEKETTGIWAWPNKKQYLARLRDYFDVGENAFTLLNRAAGLKQLNSIDEIFRELVLDDHSAFDRAAEVANSFDDLTEIHQELETARKQQRSLQPIALSWEKHQDQQRQLADKRVLESLLPVWFAEQASHLWQQEVSRLETELDETKASTAHLRAQLESQKKVATDCLQRYLQVGGASIDELNNRIDDWQNTLNQRETLAHQYQQLTHNLELPSALTQSQLEANQHEAGARREQLSHEIKLKQDEVYQKGALKHNVAEQLRQLEAESAEIAQRPDSNLPAHYQAFRSELAKALDIDEAELPFVAELVQVKPEEASWRGAIERAIGSHRLRILVSPESAPAALNWVNQRHNRLHVRLMEVKLPSASVSFFDDGFTRKLLWKDHPWREAVKGLLAGIDRHCVDRPEQLRAIPHAMTSQGLMSGKQRFYDKQDQKRLDEDWLTGFDNRDRMTFLAKEIVRLQEQMTVATQELEPVKGEVNQLQLRDALFQRIQQLDFNNIDVPGAMKKLAELRERLENLIHPDSDVSVANMLLNEARQIEESIEKQLQEANKELGGLEKSLDRALGAERQAQRVAQQGMTDEERQLSGLHFPTVAMEQLSDIYDLERQHAGKLQREIEGLKGKLHDLNLELTRRMSIAKNADTGALAEVGTDLDDIPAYLQRLQELTEEALPEKLQRFLDYLNRSSDDGVTQLLSHIDQAVLMIEERLSELNATMFRVDFQPDRYLRLVTKKVIHESLRTLEKTRRQLNAARLIDDNGESHYKALQSLVALLRDACERNRTLGAKALLDPRFRLEFAVSVMDRHTGNVIESRTGSQGGSGGEKEIIASYVLTASLSYALCPKGSSHPLFGTIILDEAFSRSSHAVAGRIIAALKEFGLHAVFITPNKEMRLLRHHTRSAIVVHRRGQNSNMVSLSWEELENHYQRRAQEQHELS
104501	GC_00005908	accessoryII	Xdo_HBLC131	321	3	3	1	0	0.912165	0.996063	0.95227							MAGIFDRLIKQRNAAGSDSDSTLQSDDLTEH-DLTDNREENITGSETRTQKKIREAAQELLKFGLLEEANKPNLYRAVLTHPEEVTRILEPLDLDIGIDEIRGVLYVKVRLDDVQEQDEWSHPLVRRQRLNLEQSLLVAILRQHFIAWEQESGTGANQAQIAIDDLLPQLQLYLGDPGSESKERTRLINLLDQLKGHGLVTSPDAHERITIRPVIAHLADPVNLQALLVWLREQVAHRIPPDDTSKNDNSEEEA
104138	GC_00005787	accessoryII	Xdo_HBLC131	322	3	3	1	0	0.923033	0.820181	0.868573							MEERIKQRTESYISARNQHPAWLLLATRRAPLVLSCLKTLFEESNDGIPLEEAIVQLTNILMDHANQEQYEINQDNFPLQASRELREWIKRRLIVERDGRLFATDALE-ISIAFVETLDNRFMTSTASRLSTVQREIENLETHLNPNPANRVSVLRRRIADLERELQEAEAGHIEVLEPHQAIEHIREVFNLATSLRADFRRVEDSWREADRVLRQSIIGEQYHRGEIVDRLLNDQEALLNTPEGRVFDSFQQQLRQSAELTAMSERLRVILSHPAASDALSRLQRHDLRWLVKRLVDESQTVLQARARSERDVRGFMKTGLAAEHHRVGHLLNEFFNLALNLDWQRQAVRKKEVPLPAVGVAVGGLPIIERLRFKEVDDEAEQTLDLSHHAADLAQIGDDFWDAFNGLDREALLRQTLQVLAKENRPVSLAELAILLPPVHDLETFAFWIGMAKEAGIDVRDDQREYVELRDDEDHLWRFDLPTTGLESKALKDIDWE
77327	GC_00002455	accessoryI	Xdo_HBLC131	323	21	22	2	0	0.87488	0.937792	0.905244			K	K	COG2207	AraC-type DNA-binding domain and AraC-containing proteins	#NAME?
86795	GC_00003023	accessoryI	Xdo_HBLC131	324	13	13	1	0	0.894185	0.963653	0.92762			T|R	T|R	COG2304|COG2310	Secreted protein containing bacterial Ig-like domain and vWFA domain|Stress response protein SCP2	MQLQAGQNIVLSTTSLRLTLSYPTTASFHSEIDASAFLLNASGKVRGDSDFYFYNHPAAADNSLVLETFHQHSVITLDLSKIEANVSKIAITLVIDGSDSVAGLQQLKFEAQ----------NIATFTIATADRTEKSMIVAEIYRHAGNWKLRALGQGFNGGLEPLAVNFGVDV--EQPA--PANPSPTPTISLEKKLQDKAPRLVNLAKSATVSLSKHKLQSIKARVAFVLDASGSMKSQFKKGNVQAVLDRIAVLAVQFDDDGAMDVWGFAEKHKKYQDVTLDNLDGYIHAIQTATKHSRWEILPGLGAVNNEPPVMEEIIDFFKDSDLPVYIVFITDGGISKTRQIKDAIRRSANYPIFWKFVGLGGSNYGILENLDNFTDRRLDNTQFFAIDNFATMKEDVLYDLLLTEFKDWLDAAAAERILS-
92417	GC_00003557	accessoryII	Xdo_HBLC131	325	8	9	2	0	0.849821	0.977321	0.909123			S	S	COG4453	Uncharacterized conserved protein, DUF1778 family	MSTLANERITTRVSSETKELLEMALSLSGYTSLNSFITNAAVTEAKRLIEQDMRIKLCRDDALAFVHALENPIET-NERFLRAARRHRETISNED---
85190	GC_00002905	accessoryI	Xdo_HBLC131	326	13	14	2	0	0.894733	0.847891	0.870682			R	R	COG0488	ATPase components of ABC transporters with duplicated ATPase domains	MSTLIHCNKVNFNINAKPLFNNLSITIKENDKIALVGYNGTGKTHLLKLLAGIEKPDDGVIEYANGLRLEMVSQFIDDRLLEMTLLDAIAQKVKQIDEYGAYKAVSMLDDFGFQETDFTTKVADLSGGQKTKLMFAMSAVVEPDIILFDEPSNHLDANTLKFFEDFFNKNLKSAFIIVSHDRNFLDNVTNQTVFLRDQQLTAFSLPFSQALVALQEKDEADALRLQAEEKNIRRIQESAKRLAIWGKVYDNEKLARKAKSMAKRAEKLEQSKTKITEGETYRLSLDADTVKSKNMLQIGEKWIGYQHNEQFNPLFSINGLYIRPGDRIALLGDNGVGKSTLIHTLVEAYIYLKA-------------ENMTFSPQCNMGYLDQELEKIPLNESIFDAVRNNTPNIDDITCKQQLIAAGFNYADLNQLVGRLSGGERSRLMFLILKLNKHNFLILDEPTNHLDIFGKMELESELIDHDMTILITSHDRAFIDNVANRFWLIKHGKLEEITSSEGYYQLLNQKVIPNPKDIVKVQEGA--VDKAEILTD---EEAILQRIVILEQNLAEDLARKPKHQKPKNQANWKKEIEQLYARLG
80006	GC_00002586	accessoryI	Xdo_HBLC131	327	19	19	1	0	0.841649	0.883337	0.861989			S	S	COG4313	Uncharacterized conserved protein	---------------MTLKFRQFIYAAVLSLPGFLAM----LSAPAMATE-GGVGAYPDGLDNYLSGVLPPTGVHALFYGGNIHYNKLKDDKGNVIPVPGFKVNVNVLAPRLVWVTETSVFGGQLAYHAILPLLDVTANAAGKHNNSKGLGDITVGPALGYHPAPDLAYVVGLNVNAPTGHYDRKDPSSLGKNYWTAQPVWALSYFPAYGINADLKVMYDVNFRNGATQTKSGQALHTDYALGWGFGNGLVVGVGGYLFQQITHDRGANAASGKASAVGFGPSVRYANDKGWLVTLKWQKDVVVYNRPSGSQIFLKAAIPF
75973	GC_00002394	accessoryI	Xdo_HBLC131	328	21	23	2	0	0.871781	0.932122	0.900942			Q	Q	COG1233	Phytoene dehydrogenase-related protein	MTAFKPQVIIVGSGINSLVCAALLAKWGKSVLVLERNAVLGGCIRTEALFPGYTHDVLSCWYPLFLGSPAYQELKPALEKAGVEFLHSDYSTGLVQPNGKGIALKREMLAASLQLDEVAAGANDGEALMRMAQQILHEDAALIFGLLGHNPYGFGMLKLLFSEWRKRGIDGLTAFAGSSLETFRRWAERELQSDFSRALIAPWVLHTGLGPDDASSALIGKLTFAAVVAGGMPVVKGGSIRLVDALKGIIEQHGGQLITDAHVDRIITHQRGKKSRTSGVIVAGQIYHASEAVVCNVTPQQLYGHLLGNVPDAVRQRAQNYRYGRGGMQVHFALNHPPPWREPELRHVPLVHLTESMEQVCLSVTQANNGYLPGHPTLAIGQPTALDPSRAPAGGWILWVQMQELPTHLKGDALGEIPIPADGKWNNAVREAMADRVQARLETVMPGFSSSIVGRKAYSPADLQALNSNLSGGDPYSGICSPDQFFWLRPFAASQGTKGYQTPVSNVFHIGASTHPGPGLSGTSGYLVARRLARR---
76689	GC_00002426	accessoryI	Xdo_HBLC131	329	21	22	2	0	0.891968	0.935093	0.913022			E	E	COG1878	Kynurenine formamidase	MKSPLSALVAALNQGSVNIIDLTQTLTPDFPALQLPEQFGQVRSFSIERISHYDENGPGWYWNNFSCGEHTGTHFDAPVHWISGKDQPDNTVDTIPLPNFVAPAVVVDASLQVAQDPDWILTVEFLQAWEQQHGHIPAGAWLLLRTDWSKRADDPARFLNIRDDGAHTPGPSQAAVEWLIHERDIRGFGVETINTDAGQSYGWPLAYPCHTLMHGANKYGLQCLKNLDLLPPTGAVIIAAPLKIGGGSGSPLRVLALVESS------
75697	GC_00002382	accessoryI	Xdo_HBLC131	330	22	23	2	0	0.867385	0.887142	0.877152			C	C	COG1853	NADH-FMN oxidoreductase RutF, flavin reductase (DIM6/NTAB) family	-----MSINTLNINNPMPLFESEWGATEFEARTLRTLLGKYPTGVAIVATRTADGRNVGLTINSFASLSLEPPLVLWSLVNHSPNLSVFRDCEYFTISILGHDHQELALRFASPRVENKFQGIAVQETPEGIPSIGGAIATLVCANHQQTHLGDHLLMIGQVKRIAGTEGKPLVFHGGMFTGLHDVHEI-----
73324	GC_00002283	accessoryI	Xdo_HBLC131	331	22	25	2	0	0.896588	0.840872	0.867837			C|H	C|H	COG0654	2-polyprenyl-6-methoxyphenol hydroxylase and related FAD-dependent oxidoreductases	MRRIAIVGGGQAGLPLALGLLDKGYQVTVVTNRTPDDVRHGRVMSSQCMFDASLQFERDLGLNQWEAQCPPVEGIGFTVPHPEIPHDKAIAWSARLDKYAQAVDQRLKMPFWLELFASRGGHLEISDVDVAGLERLAASHELVILAGGKGEIVKLLERDASRSPYDKPQRALALTYVNGMLPTPEYSRVSFNLIPGVGEYFVFPALTLNGPCDIMVFEGIPGGAMDGWQEARTPQEHLAYSKHILDTFLPWESERCRHIELTDENGILAGCFAPTVRKPVLTLPSGRHVFGLGDAVLTNDPLTGQGSNNATKACKVYYESILARGDKPFTAEWMNGTFEQFWNYGHYVVEWTNSLLVPPKPHVLELLGAAQRLPALASTLANAFNHPPVLFPWWEDAHACEEYI------------HSQLIEEIRA
76975	GC_00002439	accessoryI	Xdo_HBLC131	332	21	22	2	0	0.907879	0.911899	0.909885			R|Q|I	R|Q|I	COG1028	NAD(P)-dependent dehydrogenase, short-chain alcohol dehydrogenase family	-------MQGLNNKVAIVTGGATKIGATVAKVLSEYGVKVAIFDIDQEGGKKAASLQPEWLRFWHVDITDDKQLSQGIQEVAAYYGRLDFLINLAATYLDDGANSGRETWLTALNINVVSAVQAAQFARPYLIAAGGGAIVNFTSISSSIAQTGRWLYPASKATLLQITRSMAMDYAADHIRVNSVSPGWTWSRVMDELTQGNRQKTDQVAADYHLLGRVGDPEEIAQVVAFLLSDLASFVTGADYAVDGGYSAMGPEQAKPAIPRLAE---------------------
92191	GC_00003532	accessoryII	Xdo_HBLC131	333	9	9	1	0	0.863631	0.927469	0.894413			T	T	COG2336	Antitoxin component of the MazEF toxin-antitoxin module	MARTRLRQQGGAVVVTIPSDIATVMGWSVGMTLDVSSSGDTISIKPAGRIARGRKSLSELLQGIDETEVRAFNEATADDLNSPHVGNEVI
92632	GC_00003581	accessoryII	Xdo_HBLC131	334	9	9	1	0	0.919528	0.896116	0.907671			V	V	COG2337	mRNA-degrading endonuclease, toxin component of the MazEF toxin-antitoxin module	MVRKKNVPSKGEIWHANGDPVSGREFKGAHYYLVISEFALNQKLGTALCVPITSGGGMARSEAVTVYLDGSSTDTGRVTGVALCYQIRSLDLNERKATYSAQAEPSVVDEILSKVIDILDPQLN
77218	GC_00002450	accessoryI	Xdo_HBLC131	335	13	22	4	0	0.810976	0.678698	0.738964			L	L	COG5464	Predicted transposase YdaD	MGNKEERPNHDELFKYVLTQANTAKEFLSLYLPEDIRSLCHFPTLRLEPGSFIDEKLRKLYTDVLYSVETVQGEGYIYCVIEHQSTPDPMMAWRLMQYSVSVMASHLKNGHKKLPLVVPLLFYHGKTQPYPYSMQWLDCFDQPGQAARLYSQPFPLVDLSVLSDDEILTHPKAVAMLEWVQKHIRERDIQTWINGLIVILDTKDVKKEQVEVLLRYLLHNGHAQNFTQIIHHIANQLPEDKDMVMTIAEELEQKGRR------------------------EGLEEGKLETARALLQNGVSLEIIIRSTGLSREKIEA---------LRH
98875	GC_00004489	accessoryII	Xdo_HBLC131	336	5	5	1	0	0.796526	0.971319	0.875282			T	T	COG2336	Antitoxin component of the MazEF toxin-antitoxin module	MAQVVVKKWGNSPSVRLPVAIMQAASLNVDDTVDISVED-GRIIIIPVKAKEYSLDALLAGITPENIHEKMDFGPPVGKELI-
97334	GC_00004219	accessoryII	Xdo_HBLC131	337	6	6	1	0	0.765779	0.855545	0.808177			V	V	COG2337	mRNA-degrading endonuclease, toxin component of the MazEF toxin-antitoxin module	MVSRFVPDSGDIIWIDFDPVAGHEQGGHRPAVVLSPFAYNNKVGLLLCVPCTTKAKDYPFEVEL--SGSRDSIALADQVTCVDWRARKVTKKGHVNSSELEDIKAKAKALIG
82098	GC_00002703	accessoryI	Xdo_HBLC131	338	16	17	2	0	0.721363	0.833144	0.773235			M	M	COG3637	Opacity protein and related surface antigens	MVIKKALLATLAVSGFMWGSVVYADSQTVAVGYAQSKVQDFKNIRGVNFHYRYEWDSPLTIMGSFTYMKGDKKGSYSVN-----------NQSWQANADAKYYSLLVGPAYRIDSQVSVYALLGFSHTKIDVTENE-YAE-INGRSIHS-FWNINEKATNIAYGAGVEVNPMQNLSFYAGYEGSAAKFNG-KNHGINGFNIGVGYWF
52919	GC_00001565	scg	Xdo_HBLC131	339	29	29	1	1	0.919532	0.943773	0.931495			E	E	COG2873	O-acetylhomoserine/O-acetylserine sulfhydrylase, pyridoxal phosphate-dependent	----------------------MKLETLSIHAGYSPDPTTKAVAVPIYQTTSYAFDDSQHGADLFDLKVEGNIYSRIMNPTNEVLEKRITALEGGIGALTVASGMAAITYAIQTIAAVGDNIVSVAKLYGGTYNLMAHSFPTLGIETRFVDHNDLAAVDALIDQRTKAVYCESITNPSGNIVDIQALAEIAHRHGIPLIVDNTVATPYLCRPFEHGADIIIHSLTKYIGGHGTSIGGIIVDSGKFPWTEHQARFAILTTPDPSYHGITYSEHFGAAAFIARCRVGPLRSTGAALSPFNAFLILQGLETLALRMERHAENALKIAQYLEKHPQVSWVNYAGLPAHPEYDLAARYMEGKPASILSFGIKGGEQAGIRFIDALQLIVRLVNIGDAKSLACHPASTTHRQLNDEELAKAGVSRDLIRLSIGIEHSDDIIADLAQALEAAKAHHPA
14311	GC_00000285	accessoryI	Xdo_HBLC131	340	20	33	6	0	0.646694	0.718495	0.680706			M	M	COG1388	LysM repeat	--------------------MNRKFDKPW-LQHQQHLVKRVAWINIVTQLVFPAASVFSP-AIAAAKTPSTFKNE--KW-ALPTEPYILKSGETIGIIAKRYGLTVSDLKKINQLRAFDKPFTTLEVGSEIDVPKPRNNKFLPFNYPSLRQPSIELFSSSSEQPSLSQTTLKHFSLEQPPLNETVTVITDENIS----TDENASRLAEFSSRITQLLAN-GNIKDNAASQLNSLVMEEANQKIQNWLGRYGTTRVQINMDDHGRLSDSQFDMLLPLYDTYHQMAFTQFGLRHIDKRNTANIGFGQRHFFDDGMLGYNVFFDHDITGNNSRLGLGTEYARNYLKLAANGYLRLSNWKESRLLTDYDERPANGFDLRAEGYLPSLPQLGGKLMYEQYFGDEVGLISKDQRKKDPAAFTVGVNYTPIPLLTFGIDRKQDMSGDGETLFNIELNYEIGTPWAKQIDPDAVAFKHSLQGSRYDLVDRNNQIVLEYRKREVISLTIDNLITGHARESKPLHISVSSKYGFKDIQWEAAGFFANGGKIQH---------------QGGTHYLLILPKYQP----------QG----PNTYTVGATAYDEHGNASKRAEMKVQVLPAIVNADKSTFSTKDKELLADGHATTLLTLTLKNQNDKPIRGIASEIKL----------------------VS--SGLQGSGSDP---KIDDMKEVQPGVYQSKLTAGEKIGVLKITPEIE---------------------------------------------------------------------------------------GVT---------------------------------------IKPIAILF------------------VHP-EAPIITNLTIK-----GKL-----------------------EMGQKLSA-TYTFNANHGDKT---------DKSRYVWGNKG-----------------------------NIDMTK------------------------------------------------------------GRTITQSGKVPDY---------------------------------------------------------------------------------------------------------------------------------------------------------------------------------------------------------------------------------------------------------------------------------------------------------------------------------ILTLADAGRVKEV--AVQAQNAMDLIGNT-------------------------QSVDTSMS----------TEQGNETHDG-----GNKGT----------------------------------------------------------------------------------------------------------------------------------------------------------------------------------------------------------------------------------------------------------------------------------------------------------------------------VRGLADDMAITAT------------ADKVRKE-------------------------------------------------------------------------------------------------------------------------------------------------------------------------------------------------------------------QPIMLKIE-TLNDGKIARNVAVKVKA-----------------------IQAQNRQDGNEKITALFDS----K--------------------------SGEYQGFT---------------------------------------------------------------------------------------------------NDEGVLSIAVADP------------------------------------------------------NGLGVKTTLSISVGGTADP---QTK--DVIFTVATSPDVSVAH---------FWGHMA--DTLVGKNG-------------------------------------------------------------------VVFYRPRLKAEL---SAHLAANDDIE------------------------------------------------------------------------------------------------------------------------------------------------------------------------------------ENGEIWPRRTFQGA---------------E---WYCK-H--------------I-QKKLPTKNDLMALYQAHPNN-------------------------AIHDHLGWPERRS---YRSATPEKDE--------------HYAVN----------------------------------------------------------------------------IAQGFEHVVNDQVLDY-VTCKE----------------------------------------------------------------------------------------------------------
53673	GC_00001591	scg	Xdo_HBLC131	341	29	29	1	1	0.940381	0.993848	0.966376			T	T	COG3275	Sensor histidine kinase, LytS/YehU family	MYEFNLVLLLLQQMCVYLVIAWLLSKTPLFIPLLQVTVRLPHKLMCYVIFSIFCIMGTYFGLNVNDSIANTRAIGAVLGGFLGGPTVGAMVGFTGGLHRYSLGGMTAFSCMVSTIVEGVLGGLVHIYLMKKGQLNKLLNPWTAAVVTFFAECTQMGIILLLANPFGEALSLVKDIAAPMIIANSIGAAMFIRILLDRRAIFKKYTSAFSAQALKIAVCTEGILRKGFNEDNSMRVAKVIYQELEIGAVAITDREKLLAFIGIGSDHHLPGTPIAAKQSRRAIENNEVVYADGNETPYCCSLSPTCKLGSALVIPLRGENQQVIGTIKLYEAKNRLFSSINRTLGEGIASLLSAQILAGQYERNKQSLLQSEIKLLHAQVNPHFLFNALNTLQAVIRRDSQQAGQLVQYLSTFFRKNLKRPEDIATLDNEIEHVNAYLQIEKARFREHLQIAIEIPESLRNARLPAFSLQPMVENAIKHGTSQLLETGRITIRAHQEANLLLVEIEDNAGLYCPQKMG-DGLGMSLVDKRLRLRYGTQYGVRVDCQPEAFTRVILCLPLEKETKKAA--
55877	GC_00001667	scg	Xdo_HBLC131	342	29	29	1	1	0.944257	0.94408	0.944168			T|K	T|K	COG3279	DNA-binding response regulator, LytR/AlgR family	--------------MNILIVDDEPLARENLRCLLEEETDIQIMGECANAVEAIGAIHRLKPDVVFLDIQMPRITGLEMVGMLDPEHRPYIVFLTAFDEYAVQAFEEHAFDYLLKPLEKERLSKTLQRLRSGYQKQNLADIQREDEQLKYIPCTGHSRIWLMPLDDVLYVTSRLSGVYVMSASGQEGFTELTLRTLETRTSLTRCHRQYLVNMTQLREIVFGENGQAELVLSNDERIPVSRRYLKPLKEALGLN-
77284	GC_00002453	accessoryI	Xdo_HBLC131	343	21	22	2	0	0.725187	0.810665	0.765547							--MADFYLKINTNRMILKNLKNQQQLEIKGNFSTSRLLIGDFYNAEFQLHALLNQHGFLKGIKWLFEGKHRVLIHPLDQSEGGLCPVEERILQEVAHAGFRGRLRKTVIHQGECLLSDIEAKAELNKRITKKTA---
65302	GC_00001992	scg	Xdo_HBLC131	344	29	29	1	1	0.964522	0.92237	0.942975			L	L	COG0513	Superfamily II DNA and RNA helicase	MTTETEISFADLGLSAPILSALEDMGYEKPSPIQQQCIPHLLNGRDVLGMAQTGSGKTAAFSLPLLHNIDAELKAPQILVLAPTRELAVQVAEACSDFSKHMRNVNVVALYGGQRYDVQLRALRQGPQVVVGTPGRLLDHLKRGTLDLSNLKGLVLDEADEMLRMGFIEDVENIMSQIPAEHQTALFSATMPEAIRRITRRFMNDPQEVRIQSSVTNRPDISQSYWSVY-GMRKNEALVRFLEAEDFDAAIIFVRTKNATLEVAETLERNGYNSAALNGDMNQALREQTLERLKDGRLDILIATDVAARGLDVDRISLVVNYDIPMDAESYVHRIGRTGRAGRAGRALLFVENRERRLLRNVERTMKLTIPEVELPNAELLGQRRLEKFAANVQQQLESSDLDQYRALLSKLGTSDELDMDTLAAALLKMAQGERPLILPPDPVRRPRREFNDRDRDDRRRNNNS----NGFGER----DRG---ERSER------GDRPRRERRDVGDMELYRIEVGRDDGVEVRHIVGAIANEGDISSRYIGNIKLFATHSTIELPKGMPGELLSHFTRTRILNKPMNMQLMGEAQPFERRERR-GG-----------RTGN----GNGGNGGNGP-RRDRDGF--S----NNGGRRFNNERR-GGGERGGFRGRSNDDFN--GGAPRRR------QSNGNV
51498	GC_00001516	scg	Xdo_HBLC131	345	29	29	1	1	0.956118	0.99004	0.972784			M	M	COG4785	Lipoprotein NlpI, contains TPR repeats	MNSFLRWCYVAAIFFLVGCSS-TGWRKNEVIAIPLQPTLQQEVILARMEQILASRSLTEDEYAQLLYERGVLYDSLGLRALAQNDFSVALSIRPDIPEIFNYLGIYFTQAGNFDSAYEAFDSVLELDPTYNYARMNRGISLYYGGRYQLAQDDLQAFYQDDPNDPFRSLWLYLVEEKIDPKVAMTHLSHHFDKANRGRWGWNIVEFYLGKISENTLMERLKQGSADNTSLAEHLSETDFYLGKHYLSLGDEDNAVALFKLTVANNVHNFVEHRYALLELALLGQKQDDL--SESNQQ
58951	GC_00001773	scg	Xdo_HBLC131	346	29	29	1	1	0.960915	0.992745	0.976571			J	J	COG1185	Polyribonucleotide nucleotidyltransferase (polynucleotide phosphorylase)	MLNPIVRKFQYGQHTVTIETGMMARQATAAVMVNMDDTAVFVTVVGQKKVKAGQDFFPLTVNYQERTYAAGRIPGSFFRREGRPGEGETLVARLIDRPLRPLFPEGFLNEVQIIATVVSVNPQVNPDVVAMIGSSAALALSGIPFNGPIGAARVGYINDQYVLNPTSDELKHSRLDLVVAGTEGAVLMVESEADLLTEEQMLGAVVFGHEQQQIVIDNINALAAEAGKEKWDWSPEPVNQPLHARVAELAESRLGDAYRITEKQERYAQVDIIKEEVTAAILAESAEKGVELAESDILDVLSGLEKDVVRSRVLRGEPRIDGREKDMVRALDVRTGVLPRTHGSSLFTRGETQALVSATLGTERDAQVIDELMGERTDRFLFHYNFPPYSVGETGMVGSPKRREIGHGRLAKRGVLAVMPSANEFPYTVRVVSEITESNGSSSMASVCGASLALMDAGVPIKAAVAGIAMGLVKEGDNFVVLSDILGDEDHLGDMDFKVAGSRDGVSALQMDIKIEGITREIMQVALNQAKGARLHILNVMEQAIHSPRNDISQFAPRIHTIKINPDKIKDVIGKGGSVIRALTEETGTTIEIEDDGTVKIAATDGDKARHAIRRIEEITAEVEVGRIYAGKVTRIVDFGAFVAIGGGKEGLVHISQIAEKRVEKVTDYLQLGQEVPVKVLEIDRQGRIRLSMKEAVI-----ATAETQQLPESSVE
47148	GC_00001366	scg	Xdo_HBLC131	347	29	29	1	1	0.92942	1	0.963419			J	J	COG0184	Ribosomal protein S15P/S13E	MSLSTAAKAQIIAEFGRGTNDSGSSEVQIALLTTDINQLQGHFAEHKKDHHSRRGLLRKVAQRRKLLNYLKRKDLARYTALIERLGLRR
67158	GC_00002056	scg	Xdo_HBLC131	348	29	29	1	1	0.933482	0.977128	0.954806			J	J	COG0130	tRNA U55 pseudouridine synthase TruB, may also work on U342 of tmRNA	MGRRRKGRAIHGVLLLDKPQEISSNDALQKVRRIFNASKAGHTGALDPLATGMLPICLGEATKFSQFLLDSDKRYRVIARLGQRTDTSDSHGTLISEREVNITEPQLHAALDTFRGDTMQVPSMYSALKHQGKPLYEYARQGVNVEREARPITVYELQFIRWEGNELELEIHCSKGTYIRTIIDDLGELLGCGAHVIYLRRLQVANYPHQRMVTLEQLQELKQQAEDQEIEAWELLDPLLLPMDTAVTHFPVIHLTSVVASYFKQGQPVRSNHNLASNEWVRVTAGEENKFIGIAVIDEDGLVAPRRLVVETVVETE-----
47989	GC_00001395	scg	Xdo_HBLC131	349	29	29	1	1	0.947591	0.978762	0.962924			J	J	COG0858	Ribosome-binding factor A	MAREFSRTQRVAQEMQKEIAIILQREVKDPRIGMATVSGVEVSRDLAYAKVFVTFLNVLVEGHDSDRVEVGIKALNEASGFIRSLLGKAMRLRVIPELTFSYDSSLVEGMRMSNLVSNVVKNDERRRASADHADHDEEK
46974	GC_00001360	scg	Xdo_HBLC131	350	29	29	1	1	0.955774	0.991641	0.973377			M|J	M|J	COG0532|COG3064	Translation initiation factor IF-2, a GTPase|Membrane protein involved in colicin uptake	MTEVTVKLLAEEIQTSVERLIQQFADAGIQKTATDSVSQKEKEALLAYLNREQGGSGGQPGKLTLQRKTRSTLNVPGTGGKSKSVAIEVRKKRTYVNRDA-EQVNAEEQARREAEEQARREAEEKARLEAEAKKLAEEQAKREAEEKAKREAEESARRVAEEKAKREEAKLPQREAAEKEKV-TKQHTENKPKSVQTHPAAQNEKARREAEAANLKRKAEEEVRRKVEEEAKRVAEEARRMAEENKDKWS---ENSDTND--NSDYHITTSRYARDAEDENDAKVEGDRRSRSRGGKS-RQKKNNKHSESKADREEARAVGRTKGKQRKPSTLQQSFTKPVVAVNRDVVIGETITVAELANKMAVKGAQVIKTMMNMGAMVTINQVIDQETAQMVAEEMGHKVILRRENELEEALMSDRDTGETLAESRAPVVTIMGHVDHGKTSLLDYIRSTKVASGEAGGITQHIGAYHVKTEKGMITFLDTPGHAAFTSMRARGAKATDIVVLVVAADDGVMPQTIEAIQHAKAANVPVVVAVNKIDKPEADPDRVKTELSQYGIMPEDWGGENQFINVSAKAGTGIDELLEAILLQAEVLELNAVRTGMANGVVIESFLDKGRGPVATILVQSGTLNKGDIVLCGFEYGRIRAMRNELGREVTSAGPSIPVEILGLSNVPSAGDEATVVRDEKKAREVALYRQGKFREVKLARQHKAKLENIFASMEEGKVSELNIVLKTDVQGTCEAICDALLKLSTDEVKVKIIGSGVGGITETDATLAAASNAIILGFNVRADASARRIIENESLDLRYYSVIYNLIDEIKQAMSGMLAPEYKQQIMGLAEVRDVFKSPKFGAVAGCMVTEGSIKRNNPIRVLRDNVVIYEGELESLRRFKDDVNEVRNGMECGIGVKNYNDVRVGDMIEVFEVIEIKRSID
54717	GC_00001627	scg	Xdo_HBLC131	351	29	29	1	1	0.98391	1	0.99189			K	K	COG0195	Transcription antitermination factor NusA, contains S1 and KH domains	MNKEILAVVEAVSNEKSLPREKIFEALEIALATATKKKYEQEIDVRVCIDRKSGDFDTFRRWIAVDEVTQPTREITLEAAKFEDPEIELGGYIEDQIESVTFDRITTQTAKQVIVQKVREAERAMVVDQFREQQGEIVTGQVKKVNRENITLDLGNNAEAVILREDMLPRENFRPGDRVRGVLYDVRPEARGAQLFITRSRPEMLVELFRIEVPEIGEEIIEIKAAARDPGSRAKIAVKTNDKRIDPVGACVGMRGARVQAVSSELGGERIDIVLWDDNPAQFVINAMAPADVASIVVDEDNCTMDVAVENSNLAQAIGRNGQNVRLAAQLLKKHRGDDTWELNVMTAEELQAKHQAEAHASIDTFTKHLDIDEDFATVLVEEGFSTLEELAYVPINELLAVEGLDEETVEVLRERAKAALTTLELAQKESLGDQQPAEDLLNLPGMERTLAFDLAVRGICTLEDLAEQGIDDLSDIEGLNDEQAGELIMAARNICWFGDDA
48569	GC_00001415	scg	Xdo_HBLC131	352	29	29	1	1	0.965553	0.983727	0.974555			J	J	COG0779	Ribosome maturation factor RimP	MGLSTLEQKLTEIISAPVEALGFELVGLEFIRARVSTLRVYIDSEEGITVDNCADVSHQVSAVLDVEDPVPGLYNLEISSPGLERPLFKAEHYQRFIGEEVNLMLRMAMQNRRKWKGIIKAVDGEMITVAVDGKDEVFALSNIQKANLVPHF
59734	GC_00001800	scg	Xdo_HBLC131	353	29	29	1	1	0.918173	0.968415	0.942625			U	U	COG1314	Preprotein translocase subunit SecG	MYEALLGIFLLVGIGLIALVLLQQGKGADMGASFGAGASNTLFGSSGSGNFMTRMTAVFATLFIVISLILGNMTSNKTGSGSKWDSLVEPVKVEKQTE---VPATPAKP-NSDIPQ
49700	GC_00001454	scg	Xdo_HBLC131	354	29	29	1	1	0.966975	0.998563	0.982515			G	G	COG1109	Phosphomannomutase	MSNRKYFGTDGIRGRVGNSPITPDFVLKLGWAAGKVLARHGSRKIIIGKDTRISGYMLESALEAGLAAAGLSASFTGPMPTPAVAYLTRTFRAEAGIVISASHNPYYDNGIKFFSIDGTKLPDDVEEAIEAEMEKSLTCVESAELGRANRIVDAAGRYIEFCKGTFPSEQSLNGLKVVLDCANGATYHIAPNVLRELGAEVITIGCEPNGININEECGATDVRLLQKRVLEEQAHVGLAFDGDGDRIIMVDHLGEKVDGDQILYIIAREALRQGQLRGGAVGTLMSNMGLELALKQLGIPFERAKVGDRYVLEKLQEKGWRLGAENSGHVILLDKTTTGDGIVAGLQVLSAMVRNNMSLHDLCSGMKLLPQILVNVRFTGNIDPLQSESVLEAVNSVEAELNGRGRVLLRKSGTEPLIRVMVEGEDEEQVTALAHRIADAVKKAG
60662	GC_00001832	scg	Xdo_HBLC131	355	29	29	1	1	0.888304	0.964316	0.924751			H	H	COG0294	Dihydropteroate synthase	MKLTARGSILDLSRPQVMGILNVTPDSFSDGGIHNTFDTALEHAARMIKEGATIIDVGGESTRPGANEVSEQEELDRVVPVIEALAQRFDAWISVDTSKAAVMRESAKAGAHIINDIRALQEPGALDAAAQSGLPVCLMHMQGQPRTMQAEPHYEDVVSEVKTFLMQRIERCVAAGIAKNSLILDLGFGFGKNLSHNYQLLAHLQEFHYLGLPILVGMSRKSMIGQLLDVPPQERVTGSVACAVIAAMKGAQIIRVHDVKETVQAMKIVYATQSANMTCTE----------
46626	GC_00001348	scg	Xdo_HBLC131	356	29	29	1	1	0.972458	0.967424	0.969935			O	O	COG0465	ATP-dependent Zn proteases	MSDMAKNLILWLVIAVVLMLLFQSFGPSDSSGRRVDYSSFITEISQNQISEVRISGRDIDFTKKDNGGKYSTYMPVQDEKLLDTLLNKQIKVVGEPPEQQGLLATLFISWFPMLLLIGVWIFFMRQMQGGGGKGAMSFGKSKARMLTEDQIKTTFADVAGCDEAKEEVGELVEYLREPGRFQKLGGKIPKGILMVGPPGTGKTLLAKAIAGEAKVPFFTISGSDFVEMFVGVGASRVRDMFEQAKKAAPCIIFIDEIDAVGRQRGAGLGGGHDEREQTLNQMLVEMDGFEGNEGIIVIAATNRPDVLDPALLRPGRFDRQVVVGLPDVRGREQILKVHMRRIPLDTDIDASIIARGTPGFSGADLANLVNEAALFAARGSKRVVSMVEFEKAKDKIMMGAERRSMVMTEEQKEATAYHEAGHAIIGRLVPEHDPVHKVTIIPRGRALGVTFFLPEGDQISASRQKLESQVSTLYGGRLAEEIIYGVDNVSTGASNDIKVATSIARNMVTQWGFSEKLGPLLYAEEEGEVFLGRSVAKAKHMSEDTARLIDQEVKAIIDRNYLRARQILMDNLDILHSMKDALMKYETIDAPQIDDLMNRTTVRPPAGWDGDNNGG----------------------NNNNRHNTSSPQQTSKPADGNPTT
47873	GC_00001391	scg	Xdo_HBLC131	357	29	29	1	1	0.975008	1	0.987346			J	J	COG0293	23S rRNA U2552 (ribose-2'-O)-methylase RlmE/FtsJ	MANKKRSASSSRWLQEHFSDKYVLQAQKKGLRSRAWFKLDEIQQSDKIFKPGMTVVDLGAAPGGWSQYVVSQIGNNGRVIACDLLPMDPIVGVDFLQGDFRDELVLKTLLERVGDNKVQVVMSDMAPNMSGTPAVDIPRSMYLVELALDMCRDVLAPGGSFIVKVFQGEGFDEYLREIRSLFAKVKIRKPEASRARSREVYIVATGRKV
46075	GC_00001329	scg	Xdo_HBLC131	358	29	29	1	1	0.985048	0.90073	0.941004			J	J	COG1534	RNA-binding protein YhbY	#NAME?
46916	GC_00001358	scg	Xdo_HBLC131	359	29	29	1	1	0.968832	1	0.98417			K	K	COG0782	Transcription elongation factor, GreA/GreB family	MKQIPMTVRGADKLREELEYLKNVRRPQIIASIAEAREHGDLKENAEYHAAREQQGFCEGRIQEIEAKLSNAQVIDVTKVTNNGRVIFGATVTVLNVDSDEEQTYRIVGDDEANIKENLLSVNSPIARGLIGKEVDDVVVITTPGGQVEYEVLNVDYL
63098	GC_00001916	scg	Xdo_HBLC131	360	29	29	1	1	0.874336	0.937678	0.9049			M	M	COG2027	D-alanyl-D-alanine carboxypeptidase	------------------------------------------MLSLILSIFSANASSNVSSIEKSAQYLPAGTDFSFIAQVVGSKNPLVDYHGQQMALPASTQKIVAALAALLQLGKDYRFITTLESDANIVDGVLEGNLTARFVGDPMLTRSQLRNMVETLKQSGIKQIAGDLVIDVSIFASHDKAPGWVWNDMTQCFSAPPSAAIVDKNCFSVSLYSSEQPGELAVVRVPSFYPVDVLSEVKTLAKGSPEAKYCELDVTSADLNRYTLTGCLTQRNEPLPLAFAIQNGASYVGKILKNELNTAGIELKGHIRRQSIPQPPEKIRAVNQSVPLMNMLTIMLKKSDNMIADTLFRTLGHRYFNVPGTWRAGSDAVRQILKQKAGIDLGNTVMVDGSGLSRHNLIAPATMMEILQFIAQHNDELDFISMLPKAGYDGTLAYRPGLHEAGLDGKVFAKTGSLQGVYNLAGFMTAASGQQIAFVQFVSAYSVPPQDQRSRRVPLSRFEHDLYKSLYQNH
90153	GC_00003319	accessoryII	Xdo_HBLC131	361	9	10	2	0	0.846193	0.756886	0.799052			K	K	COG3609	Transcriptional regulator, contains Arc/MetJ-type RHH (ribbon-helix-helix) DNA-binding domain	MRKITSVSMSEQLDGFVQRMVESGRYGSISEVMRSALRLLEQQENQNDAIRKAVIDGLESGESSLTLRDIAEQRKRKH---------------------------NV
96960	GC_00004157	accessoryII	Xdo_HBLC131	362	5	6	2	0	0.833097	0.979349	0.900322			X	X	COG3668	Plasmid stabilization system protein ParE	MYKLTERAAEDFAGIYDYTLLQLGTAQADHYTGMLEAFLETLAGMPYIGREYPVIPGVMRIEFQRHTIFYTIRDTDILIARILHQQMNHPQHLL--
54804	GC_00001630	scg	Xdo_HBLC131	363	29	29	1	1	0.960878	0.98826	0.974377			L|D	L|D	COG0536	GTPase involved in cell partioning and DNA repair	MKFVDEARILVVAGDGGNGCVSFRREKYIPKGGPDGGDGGDGGDVYLLADENLNTLIDYRFEKSFRAERGQNGQSRDCTGKRGQDITIKVPVGTRVRDVATGEVLGDMLRHEQRFMVAKGGFHGLGNTRFKSSVNRAPRQRTMGTPGESRELMLELMLLADVGMLGMPNAGKSTFIRAVSAAKPKVADYPFTTLVPSLGVVRMDNEQSFVVADIPGLIEGASEGAGLGIRFLKHLERCRVLLHLIDLCPIDESDPVENARIIIKELHKYSEKLAEKPRWLVFNKVDL-TDPEEAKQRAKAIADELGWEGDYYMISAVNRQGVKELCWDIMEFMKTQPRSMETSEESQPEKVEFMWDDYHKEQLQQASDD---DW-DDDWDEEDDEGVEFIYKH
46684	GC_00001350	scg	Xdo_HBLC131	364	29	29	1	1	0.982401	1	0.991123			J	J	COG0211	Ribosomal protein L27	MAHKKAGGSTRNGRDSESKRLGVKRFGGESVLAGSIIVRQRGTKFHAGSNVGCGRDHTLFALADGKVKFEVKGPKNRKFISIEAE
45785	GC_00001319	scg	Xdo_HBLC131	365	29	29	1	1	0.990953	1	0.995456			J	J	COG0261	Ribosomal protein L21	MYAVFQSGGKQHRVSEGQTIRLEKLDIATGETVEFDQVLMVANGEDIKIGAPVVEGVKVKAEVVAHGRGEKVKIVKFRRRKHSRKQQGHRQWFTDVKITGIA
54833	GC_00001631	scg	Xdo_HBLC131	366	29	29	1	1	0.949842	1	0.974276			H	H	COG0142	Geranylgeranyl pyrophosphate synthase	MNLESIIKLTADDMAAVNETILNQLNSDVALINQLGYYIISGGGKRIRPMIAVLAGKALHCASEKHIKVAALIEFIHTATLLHDDVVDESDMRRGKETANAIYGNAASVLVGDFIYTRSFQMMTDLDSMRVLKLMSDATNVIAEGEVMQLMNCNDPDISEDDYMQVIYSKTARLFEVAAHSAAILANATPEQEAALRDYGRYLGTAFQLIDDLLDYDSDNSTLGKNTGDDLNEGKPTLPLLHAMTRGTPEQSALIRSAIEQGNGRHLLDTVLATMKQCGSLNYTRQRAEEEADKAISALQILEDSPYKAALEGLAHVAVQRLS
48656	GC_00001418	scg	Xdo_HBLC131	367	29	29	1	1	0.937375	0.949687	0.943491			X	X	COG2932	Phage repressor protein C, contains Cro/C1-type HTH and peptisase s24 domains	MKKDWYSAKELIGLAGLPSSPQGVNLMARREGWEQRRKRGVQGKALEYNVNSLPEEVLNLLTVSESSVEYYRNKRQDPFMIWVEAYYQLSKSERERMVKFILRKGLASLVQYVGIQ-----DIDNKE--SAPD
51962	GC_00001532	scg	Xdo_HBLC131	368	29	29	1	1	0.947912	1	0.973259			X	X	COG2932	Phage repressor protein C, contains Cro/C1-type HTH and peptisase s24 domains	MKKEWYTAMELTGVGELPRSPQGVNARAKREEWLRQKRAGVQGRAIEYHYSCLPKSTLTALELHETSAEYQVQKQDPLSIWVSAFNLLTEEEKEVITEVILRDGIRSFLEKITAT
44	GC_00000001	core	Xdo_HBLC131	369	29	303	18	0	0.798856	0.756387	0.777042			K	K	COG3423	Predicted transcriptional regulator, lambda repressor-like DNA-binding domain	--------------------------------------------------------------MISMKS---------DWHPADIIAALRKRGTTLAAVSREAGLSSSTLANTLSRPWPKGEWIIANYLELHPSEIWPSRYFDPRTGELLERKVREKKNN--------------------------------------------------------------------------------------------------------
50744	GC_00001490	scg	Xdo_HBLC131	370	29	29	1	1	0.958925	1	0.979032			C	C	COG0039	Malate/lactate dehydrogenase	MKVAVLGAAGGIGQALALLLKTQLPSGSELSLYDIAPVTPGVAADLSHIPTEVKVTGFAGEDATPALVGADVVLISAGVARKPGMDRSDLFNINAGIVRNLVQQVAKTCPKALIGIITNPVNTTVAIAAEVLKKEGVYDKNRLFGVTTLDVIRSNTFVAELKGKKAEEIEVPVIGGHSGVTILPLLSQIPGVSFTDEEIEALTKRIQNAGTEVVEAKAGGGSATLSMGQAAARLGLSLIRGLQGESNIVECSYIEGDGKYARFFAQPVRLGKNGIEERLDIGKLSDFEQKALDNMLDVLKNDIELGENFING
52252	GC_00001542	scg	Xdo_HBLC131	371	29	29	1	1	0.962365	1	0.980821			K	K	COG1438	Arginine repressor	MRVPSKQEDLVKTFKALLKEEKFSSQGEIVSALQDEGFENINQSKVSRMLTKFGAVRTRNAKMEMVYCLPAELGVPTATSPLKNLVLDVDYNHCVVVIRTSPGAAQLIARLLDSLGKAEGILGSIAGDDTIFSTPAQNFSTKQLYEAILNLFEQEL
55210	GC_00001644	scg	Xdo_HBLC131	372	29	29	1	1	0.924776	1	0.960918			M	M	COG0773	UDP-N-acetylmuramate-alanine ligase	MRIHILGICGTFMGGLAILARTQGHEVTGSDANVYPPMSTLLEQQGIELIQGYDPAQLDPAPDMVIIGNAMTRGNPCVEAVLDRGIPYTSGPQWLHDHVLPERWVLAVAGTHGKTTTAGMLAWILEDCGYKPGFLIGGVPGNFEVSAQMGESPFFVIEADEYDCAFFDKRSKFVHYSPRTLIMNNLEFDHADIFENLGAIQKQFHHLVRVVPSTGKIIVPDNDINLKQVLSMGCWSELEPIGESGQWQAKKTSQDSSHYHVFHQGEQVGEVQWSLVGEHNMHNGLMAIAAAQHIGVQPAEACQALGKFINARRRLELRGEVNGISVYDDFAHHPTAILATMEALRSKVGGMARILAVLEPRSNTMKMGMGKNEIAPSLGRADEVFLYQPTNIPWQVVEIAEQCVQPARWSADMDTLVKMIVETAQPGDHILIMSNGGFGGIHEKLLAALTKKATAA
52281	GC_00001543	scg	Xdo_HBLC131	373	29	29	1	1	0.974666	0.991149	0.982839			G	G	COG0158	Fructose-1,6-bisphosphatase	MKTLGEFIVEKQQDFPHATGELTALLSAIKLGAKIIHRDINKAGLVDILGTSGASNVQGEVQMKLDLYANEKLKAALKARGEVAGIASEEEDEIVIFDGDRAENAKYVVLMDPLDGSSNIDVNVSVGTIFSIYHRITPMGQPVTEEDFLQPGHRQVAAGYVVYGSSTMLVYTTGCGVHTFTYDPSLGVFCLTHEKVQFPAKGNMYSINEGNYIKFPLGVKKYIKYCQEQDEATQRPYTTRYIGSLVADFHRNLLKGGIYIYPSTANHPTGKLRLLYECNPIAFLAEQAGGKASDGANRILDIVPNKLHQRVPFFVGTKSMVEKAESFMAEYPDE---
47757	GC_00001387	scg	Xdo_HBLC131	374	29	29	1	1	0.978518	1	0.989143			C|P	C|P	COG0221	Inorganic pyrophosphatase	MSLNNVPAGKELPEDIYVIIEIPANADPIKYEVDKESGALFVDRFMSTAMFYPCNYGYINNTLSLDGDPVDVLVPTPYPLQPGSVIRCRPVGVLKMTDESGEDAKLVAVPHTKLSKEYDHIKDVNDLPELLRAQITHFFEHYKDLEKGKWVKVDGWDNVEAAKAEILSSFERAAKK
50338	GC_00001476	scg	Xdo_HBLC131	375	29	29	1	1	0.91058	0.998806	0.952655			R	R	COG2105	Uncharacterized conserved protein YtfP, gamma-glutamylcyclotransferase (GGCT)/AIG2-like family	MRVIVYGSLRRKQGNHHWMTDAQLLGEHSLEGYEIYDLGHYPAVIRGEGTIECEVYRITPSILTELDELKKNSQEYERELIETPYGKAWIYLYQLSVEGLQRITSGDWLKRHEKE
56109	GC_00001675	scg	Xdo_HBLC131	376	29	29	1	1	0.845621	0.979461	0.907634			U	U	COG2911	Autotransporter translocation and assembly factor TamB	MKWAKRVSIVFLLMVGLLLMAVVGLIGSQTGLHFMINSAARWVPGLDIASVSGGWRDLTLQGVKYQMPGVNVKADNVHLALRLSCLKHSQVCVNALTTEGVTVSVNTAELPPSAPETESAPLTELQTPYPISLDLLSFKNTHVQVDGIAIALDEFKTAAQWQEKQLILKPTEINHLLVALPKSAPEKVRVAQTTKP------------QVEPQKSLGE-----TLKALFAKPLLAELPDIPIPLDITLEGIHGRQLRLTGDTDIKINDLRLQASNHGQAVEIKMLGLQAAEGSLAIQGTAKLSEQWPINVAIKGKVDNLNSVNLDGLKGQQVDLTLKGALLQQLNLALNLSGPITASLDAQTELATADLPVRLALKSQQLQWPLQGKPEYQLDGVKLRLNGHASGYDLSLRSEIKGNDLPPALLTLDAKGNEESLRLTRLRLAALQGKADIIGVVDWSKAVSWNAKLMLDGINTAKQWPEWPAKIGGKIAVRGSLYGGSWQLQIPEIVLDGHVKQNVIKAQGKASGNAAGQWDIPQLDVAIGHNTLNIQGRLTDEAWKLDGEIHAPQLNGLLPGLAGFVSGEVKLRGNLKAPQIMADLKARGLRWQDALRVDSATIKGDIRSADQIQGQLSVVVRQLKQADLTIRDLTLNAKGTEKQHDLQLKIEGTPVSGQLALNGSFDRQKEHWKGNINHTDFVTPVGEWRLSQAISVDYFNLQQKAIVGTHCWLNPNARLCISKP-----LEAGASGHAQVALERFDLAMIQPFLDRTTQLKGIFSGHADIRWTADQGLPQAKVALQGNGVQVRQVVEGNTLPINFAAVTLNAGLANGKANLAWLFKLADNGQLKGDVQVADVEGSRKLSGNVDIQALSLKLIKPLLDKDEKAEGGLNAKLRLGGNAKKPLLFGQLNADIVKMSNHWLPFDITQGQLAVHFAGASSDLHGMIRTPKGQLNLNGYADWRSLDQWYARLAANGDKLRVTLPPMVKVDVSPNLVLEAKPNLLKLDGNVDIPWARITVQELPESAVGVSADEVMLDKHLQPIEKKKSSILIQSNLNVHIGNDVHLSAFGLKARLKGALKVLQDKQGLGLNGQIDIPEGNFYAYGQDLQVRKGTIMFSGPPDQPLLNIEAIRNPESTANKVIAGVRVTGLADKPKVEVFSDPVKSQQEALSYLLRGEGLEKGDYDNSQMAAMLIGLGIAQSSQLVGKIGETFGVSDLALDTQGVGDKSQVVVSGRITNDLQVKYGVGIFDSLATLTLRYRVMPRLYLEAVSGIDQALDLLYEFEF
45196	GC_00001299	core	Xdo_HBLC131	377	29	30	2	0	0.892804	0.95011	0.920566			M	M	COG0729	Outer membrane translocation and assembly module TamA	MSRYPLICALFVSIVTPSAYSANLRLKVEGLSGELEKNTRVQLSNISTDEVAPDGRFRARVEKAIRQGLRPLGYYEPTVVFTYQENTPPARPVLTAKVTLGEPVRIAKVNIDLAGGAKTDKDYAALIRKNRPKEGTILNHGEYEDFKSALTNLAVKKGYFDAVMKKSELGVAEALHESIWDFDFDSGQRYRFGPVTFHGSQIRETYLHNLIPFKQGEYYTSEQLAEFNRRLVDTGWFNSAVVVPDFNLGRNSQDKVLPLNASLVPRSANYVELGGGYATDVGPRVQAKWKKPWLNSRGHSLSTSLNLSAREQIIDASYKMPLKVNPLEEYYQLQTGYKRKDINDTIADTATLNLSRNWDRFTGWQYGVNLRWSLSHFTQANVTNTTVLLYPGVSLSRIRQRGGTMPYWGDSQRYSFDISDTTWRSNVDFFVLQAHHVWIRTYRENHRFVVRADLGWIETNEFDQVPPDLRFFAGGDRSIRGYKYQKISPTDSQGKLTGASKLAVGSLEYQYNIYGNWWSALFVDSGEAVNDIRRSNFKTGAGMGVRWASPVGPIKFDLATPIGDPDSHNVEFYIGLGAEL
57240	GC_00001714	scg	Xdo_HBLC131	378	29	29	1	1	0.892683	0.99936	0.943014			O	O	COG0225	Peptide methionine sulfoxide reductase MsrA	MPNLTNERQHVSSPDTLPGRSTPLTVSPYHDITQHAIDNIPENMEIAYIGMGCFWGVERLFWQQEGIYTTSAGYSGGTTPNPTYEEVCTGLTGHAEVVRIVFDPSKITYSQLLTLFWENHDPAQGMRQHGDIGTQYRSVLYTVSPQQYEQAIASRDQYQQAMAQNDDQRTITTEIREAGPFYFAEDYHQQYLHKNPEGYCGLGGTGICFPPSLSN
104039	GC_00005754	accessoryII	Xdo_HBLC131	379	3	3	1	0	0.959259	0.772456	0.855782			R	R	COG1724	Predicted RNA binding protein YcfA, dsRBD-like fold, HicA-like mRNA interferase family	#NAME?
99109	GC_00004536	accessoryII	Xdo_HBLC131	380	5	5	1	0	0.886578	0.787159	0.833916			V	V	COG1598	Predicted nuclease of the RNAse H fold, HicB family	MSIFHYPVKLEHDESTGAYIVSCRDLPLMNSVGGSIDEALLEAVEGVVTAIAIEIEERRPIPLGSTPLNGECVISVPVLVAMKAALHNAMIETGTRKAELARKMGQKPTQIDRLLDVEHSSKIETVELALHQLNRNVGISVMTTTTL
48018	GC_00001396	scg	Xdo_HBLC131	381	29	29	1	1	0.9483	1	0.973464							MKIFRHYNPMKIALYVKTLFRGRLYIQDMGAFEFNYGKILPPKIKDKRHFHVMSEVNQQVLRLQTEMG
60430	GC_00001824	scg	Xdo_HBLC131	382	29	29	1	1	0.876171	0.975115	0.922999			R	R	COG3054	Predicted transcriptional regulator	MLKN-----IVLSAILSVTPIFAFAHNITLEHPVPAVSVTDKGELLLNNDKFSYQNWSSTELAGKVRTIQHIAGRSSAKEMNDPLIQALKKANLPKDKYQTTSIVNTDEAIFGTGVFVRNSLEDSKKQFPWSQFIVDSNGLAKKTWGLEPKSSAIIVLDKQGNVKFVKDGKLNNEEITHVISLIKDELQK
51208	GC_00001506	scg	Xdo_HBLC131	383	29	29	1	1	0.904345	0.997657	0.948712			P	P	COG1218	3'-Phosphoadenosine 5'-phosphosulfate (PAPS) 3'-phosphatase	MLQQICQLAREAGAAIMAIYQAEQPLQVERKMDDSPVTAADIAAHKIIKAGLLRIAPDIPLLSEEEPPAWEERKNWQRYWLVDPLDGTKEFIRRNGEFTVNIALIENGAPVMGVIYVPVQNVLYSAQGRQAWKETNGQRLPIKVMSAKPPIVVVSRSHRDDEELQDYLSQLGVHDTLSVGSSLKFCMVAEGKAQLYPRFGPTNIWDTAAGHAIAIAAGAHVTDWAGKTLNYTPRESFLNPGFRVSIF
47525	GC_00001379	scg	Xdo_HBLC131	384	29	29	1	1	0.969519	1	0.984523			O	O	COG0545	FKBP-type peptidyl-prolyl cis-trans isomerase	MTTPSFESIEARASYGIGLQVGQQLQESGLQGLEPEALLAGLCDALEGRSPAIPVEELHRALREIHERADSVRRERQQSMAEEGKKFLAENIQREGVSSTESGLQFSVLTQGDGTIPARTDRVRVHYTGRLIDGTVFDSSVQRGTPAEFPVSGVIPGWIEALTLMPVGSKWELYIPHNLAYGERGAGASIPPYSTLIFEVELLEIL
101003	GC_00004927	accessoryII	Xdo_HBLC131	385	4	4	1	0	0.806471	0.982209	0.885707							MTNPCLYSIVRYAPFAETEEFVNIGVVMCMPKLRKFHFRLTKSNDKRVRHFFRDDSIFPYARDAVHKELMFAQEMVRDIHDPYKIADFFNTFIVPRESIFFFSPPRVILSENPDQELTDIYNRFINHSEYSKERKENILTRELKDRLNRYDDLKNLFKKEKVDGELSKFTLPFVAKQKEKIVCVIKPLAFAQQEASGMIEHCDSWVARITRAASENILSIRKVLFTVYVKENLTQSESKAFDEIQRTLTGRNIYHVQHDDEKSIIDFARLSLFHYQTW
102883	GC_00005397	accessoryII	Xdo_HBLC131	386	4	4	1	0	0.786044	0.929767	0.851886							#NAME?
59937	GC_00001807	scg	Xdo_HBLC131	387	29	29	1	1	0.958128	1	0.978616			J	J	COG0359	Ribosomal protein L9	MQIILLDKVANLGSLGDQVNVKAGYARNFLVPQGKAVPATKKNIEFFEARRAELEAKLADVLAAAEARAEKINALGSVTIASKAGDEGKLFGSIGTRDIADAVTAAGVEVSKSEVRLSNGVLRTVGEHEVHFQVHSDVFAQLNVNIVPEA
45495	GC_00001309	scg	Xdo_HBLC131	388	29	29	1	1	0.999387	1	0.999693			J	J	COG0238	Ribosomal protein S18	MARYFRRRKFCRFTAEGVQEIDYKDIATLKNYITESGKIVPSRITGTRAKYQRQLARAIKRARYLSLLPYTDRHQ
94351	GC_00003789	accessoryII	Xdo_HBLC131	389	8	8	1	0	0.965193	1	0.982288			L	L	COG2965	Primosomal replication protein N	MTTNRLVLSGTVCKTPIRRVSPSGIPHCQFVLEHRSQQQEAGFSRQSWCRMPVIASGQLLQEYTHSITVGSRITVSGFINSHYGRNGLSKLVLHAEQIELIDSGD
45959	GC_00001325	scg	Xdo_HBLC131	390	29	29	1	1	0.980551	0.978098	0.979323			J	J	COG0360	Ribosomal protein S6	MRHYEIVFMVHPDQSEQVPGMIERYSATITNAQGQIHRLEDWGRRQLAYPINKLHKAHYVLLNVEAPQEAIDELETNFRFNDAVIRSMVMRVKHAVTEASPMVKAKDERRSRDLVLEEDLV---DDVDEAGDSEE
49468	GC_00001446	scg	Xdo_HBLC131	391	29	29	1	1	0.955246	0.98675	0.970742			J	J	COG0566	tRNA G18 (ribose-2'-O)-methylase SpoU	MSEIIYGIHAVKALLERDPQRFMEVYVLKGREDRRLTPLLQELEGLGIAVQIANRQWLDAQTEGAVHQGIIARIKPGRQYQENDLPDLLSRLDCPFLLVLDGVTDPHNLGACLRTADAAGVDAVIVPRDRSAQLNATAKKVACGAAESVPLIRVTNLARTLRVLQEHNIWIVGTAGEATHALYESKLTGPMALVMGAEGEGMRRLTRDHCDELISIPMAGSVSSLNVSVATGVCLFEIVRQRSDLKSE
61532	GC_00001862	scg	Xdo_HBLC131	392	29	29	1	1	0.93375	0.914087	0.923814			K	K	COG0557|COG2345	Exoribonuclease R|Predicted transcriptional regulator, ArsR family	--------------------MSKDPFREREAEKYESPIPSREYILDIISKHTTPVSRQELAQELQLTTPDALEALRRRLRAMERDGQLVFTRRQCYALPERLDLLKGTVIGHRDGYGFLRVEGHKEDYFLSAEQMKMAIHGDVVLAQPLRPDRKGRIEVRIVRILEPKNSQIVGRYFMDAGMGFVVPDDSRLCFDILIPKEATCGARMGNVVVVELTDRSTRRTKAIGKVVEVLGETMGTNMAVEIALRTHEIPHSWPPMVEKQVAGLDENVPESAKQGRVDLRELPLVTIDGEDARDFDDAVYCERKRGGGWRLWVAIADVSYYVRPQTALDSEACSRGNSVYFPSQVVPMLPEVLSNGLCSLNPEVDRLCMVCEMTVSAQGKLSSYKFYEAVMNSHARLTYTKVWKMLQGDQELREHYKPLVKHIEHLHELYQALEQAREERGAISFESEEAKFIFNAEHRIERIEPVVRNDAHKLIEECMLLANIAAARFVEKHHEPALYRIHDRPKEESILNLRSVFNELGLSLLGGLKPEPKDYAQLMKAVADRPDRELLQTMLLRSMKQAIYEPENRGHFGLALRSYSHFTSPIRRYPDLALHRAIKYLLAQEENGAP----ENGAAEPRSTSTGGWHNDLEQMLQLGNHCSMTERRADEATRDVADWLKCDFMQDQVGNIFTGLITSVTGFGFFVRLHDLFIDGLVHVSTLDNDYYRYDNVGQRLIGESSGQTYRLGDEVEIRVEAVHMDERKIDFTLLSTTRKARNQGKTARNKAKKGASER-KNGKKGFDHKKSANFEP------DSPFR-KKKRAEKP--EASKPSDKS------------------------------GKKKKPSSKTKKITAKLKAKRAKKSAS----------
55674	GC_00001660	scg	Xdo_HBLC131	393	29	29	1	1	0.930638	0.972647	0.951179			K	K	COG1959	DNA-binding transcriptional regulator, IscR family	MQLTSFTDYGLRALIYMASLPEGQMTSITEVTEVYGVSRNHMVKIINQLSHLGLVNAVRGKNGGISLGKPANEIKIGDVVRFLEPLSLVNCSACQITPACRLKSVLNQAVENFLEELDKYTVADMVKDNRPLYQLLLVK----
51353	GC_00001511	scg	Xdo_HBLC131	394	29	29	1	1	0.983424	1	0.991643			F	F	COG0104	Adenylosuccinate synthase	MGKNVVVLGTQWGDEGKGKIVDLLTERAKYVVRYQGGHNAGHTLVINGEKTVLHLIPSGILRENVISIIANGVVLAPDALMKEMKELESRGVPVRERLLISEACPLILPYHVALDNAREKARGAKAIGTTGRGIGPAYEDKVARRGLRVGDLFDKETFAAKLKEIIEYHNFQLVNYYNEPAVDYQKTLDDILAVADILTGMVVDVSDLLYKATQKGELVMFEGAQGTLLDIDHGTYPYVTSSNTTAGGVATGSGLGPRYVDYVLGIIKAYSTRVGAGPFPTELFDETGEYLRQKGQEFGATTGRSRRTGWLDIVAIRRAIQINSLSGFCMTKLDVLDGLKEVKICVGYRQADGTVIDTTPLAAENWEGLEAVYETLPGWDESTFGVKDHSQLPQAALNYIKRVEDLTGVPVDIISTGPDRAETMILRDPFDA
61503	GC_00001861	scg	Xdo_HBLC131	395	29	29	1	1	0.881524	0.974448	0.92566			O	O	COG0330	Regulator of protease activity HflC, stomatin/prohibitin superfamily	MRNSFIVAIIAVLVVLYASIFTVKEGERGIVLRFSKVVRDAENKPAIYEPGLHFKIPFVETVKTLDARIQTMDITADRFLTRENKDLIVDSYLKWRINDFSRYYLATGNGDISRAEMMLRRKFSDRLRSEIGRLDVRGIVTDSRGRLTSDVRDALNQGTHEEGGATDADSAIASAAALVAKETKGKQPAINPSSMAALGIEVVDVRIKQINLPQEISEAIYQRMRADREAEARLLRSQGLEEAEKIRAVADKTATEIKAKAQSQALVLRGEGDAEATKLFADAFNQDPEFYVFIRSLRAYEKSFQSKGNDVMVLSPDTDFFRYMKAPEDLRPR---TAD
57878	GC_00001736	scg	Xdo_HBLC131	396	29	29	1	1	0.874733	0.967336	0.918707			O	O	COG0330	Regulator of protease activity HflC, stomatin/prohibitin superfamily	MAWNQPGNNGQDRDPWGSSNNNGGNSGG-NNKGGRNRGATDLDDLFRKLSEKLGGLGGNKGGNGSEQNAKFGGRLIGLAVAAAVAVWVVSGFYTIKEAERGVVTRFGKFSHVVQPGLNWKMTFIDQVRAVNVEAVRDLATKGAMLTSDENVVLAEMNVQFRVTDPAAYLFSVTNPDDSLRQATDSAVRGVVGKYSMETNLTEGRTVVRNDTQKVLEETIRPYHMGITVVDVNFQAARPPEEVKAAFDDVIAAREQKQQTIREAKAYENEVLPKAEGEAQRIIEDAKAYKVSSVLNAKGEVASFAKILPEYKAAPQITRERLYIETMERVLSNTRKVIATEKSNNMLLLPLDQAVNDPAKVQQN-VSSDTAVQKMIRQ-NQSTPRRES------------STYNGSDNLRGDTVRVGRP
67477	GC_00002067	scg	Xdo_HBLC131	397	29	29	1	1	0.962829	0.993055	0.977708			J	J	COG2262	50S ribosomal subunit-associated GTPase HflX	MFDRYEGGELAVLVHVFFSQEKDTENLSEFESLVTSAGVSPVQIVTGSRKAPHPKYFVGEGKAEEIAEAVKNSGADVVLFDHALSPAQERNLERLCQCRVVDRTGVILDIFAQRARTHEGKLQVELAQLRHLSTRLVRGWTHLERQKGGIGLRGPGETQLESDRRMLRDKIKQILGRLGKVEKQREQGRQARNKADIPTVSLVGYTNAGKSSLFNTITSSEVYAADQLFATLDPTLRRIEVDDVGTVVLADTVGFIRHLPHDLVAAFKATLQETRQARLLLHVVDAADTRVDENITAVDSVLEEIESHEIPSLMVMNKIDMLEDFIPRIDRDEENRPVRVWLSAQTGEGIPLLLQALTERLSGEIAHYKLHLPPEAGRLRSRFYQLQAIEREWMEENGEVGVEVRMPIVDWRRLCKQEPNLPDYVV---
46597	GC_00001347	scg	Xdo_HBLC131	398	29	29	1	1	0.930599	1	0.964052			T	T	COG1923	sRNA-binding regulator protein Hfq	MAKGQSLQDPFLNALRRERVPVSIYLVNGIKLQGQIESFDQFVILLKNTVSQMVYKHAISTVVPSRPVSHHGNNQGVPTGVGNYHAGTNPAAQQESDGAE
61735	GC_00001869	scg	Xdo_HBLC131	399	29	29	1	1	0.939258	1	0.968678			J	J	COG0324	tRNA A37 N6-isopentenylltransferase MiaA	MSDLKTQHLPTAIFIMGPTASGKTALSIALRQRLPVELISVDSALIYRGMDIGTAKPSAEEQTLAPHRLIDILDPAAVYSAADFRRDALKEMAEITASGRIPLLVGGTMLYFKALLEGLSPLPSADPEIRAQIEQQAAELGWDVLHQQLQDIDPVSAARIHPNDPQRLTRALEVFRISGKTLTELTETSGEILPYRVHQFAIAPASREILHQRIAARFEQMIKSGFEDEVKALYARGDLHTDLPSIRCVGYRQMWSYLAGEISHDEMVYRGICATRQLAKRQITWLRSWDNVAWLDSDQPKQNLNTVMQVIST
61097	GC_00001847	scg	Xdo_HBLC131	400	29	29	1	1	0.87183	0.869076	0.870451			L	L	COG0323	DNA mismatch repair ATPase MutL	MAIKILPPQLANQIAAGEVVERPASVVKELVENSLDAGATRIDIDIERGGAKLIRIRDNGCGISQEDLTLALARHATSKIASLDDLEAIVSMGFRGEALASISSVSRLTLTSRTESQTEAWQSYAEGRDMEVTVKPAAHPVGTTVEVLDLFYNTPARRKFLRTEKTEFGHIDEVIRRIALARLDVAINLNHNGKLVRQYRPAKDESQYERRLAAICGAAFVQQALALSWQHDSLSIKGWVADPVN-TAVSDIQYCYVNGRMMRDRLINHAIRQAYQDLIKGEQQPAYVLYLEIDPRQVDVNVHPAKHEVRFHQARLVHDFIYQGVAAVLKQRTGGDELALGCQESAASWVPENRPSAGENHFLGKRNE---RADEAPSRRYE-----------------------------HHDRGTSQAHHKESYQKKQGELYQNMMQSSP-EEKRALFPERGEPTSQPIA----------------VP-------------AT-----PVPS--GSGKSELGKSDLGKS-----GLGRYSFGKVLCIYAASYALIESPLGIGLLSLPVAERWLKQAQLTPGE-----QGLKSQPLLIPLKLALDQSEMQVLKQNSDLLKTFGIESTVAHGKVTIHAVSLPLRQQNLPKLLPELLGYLGEQS-----TASVEQ------------------VAIWLSRHVG--SEHETWNIAQAVQLLAEVERLCPQLVGSPPDGLLQLIDLQAVVALFNHE
56573	GC_00001691	scg	Xdo_HBLC131	401	29	29	1	1	0.833216	0.881585	0.856718			M	M	COG0860	N-acetylmuramoyl-L-alanine amidase	MMNAFF-VTV-----CFANDFFVNISKKWRAHWGMASVLFFMLGQLIMTTA------SAATLSDIHVKNGSSEAVVTLEFTGGYPDYRFFPLHSPERLVVDIRQSGKVIGLPLRLSG-----QNLVKLVRSSQSPDAHHQRVVLELTHKATATSVVKTSSAKNGANKSQVVLTLKTH-----GVTSN-APV------SNHHALQNDSKRLLTNN----AALTGKEET--------KPVA------NHREQSVKKQAGQSAQERITRSIVVAIDAGHGGQDPGAIGQRGLKEKNVTINVARKLEALLRNDPMFKPVLTRNGDYFISVAGRSEVARKHKANMLVSIHADAAPNRSARGASVWVLSNRRANSEMGNWLEQHEKQSELLGGAGNVLANGSDPYLSQAVLDLQFGHSQRVGYDVAVQVLNQLTKIGSLHKRTPEHASLGVLRSPDIPSILVETGFISHLSEEELLGSNQYQEKLAQAIHLGLRHYFQANPLQSAPK
57124	GC_00001710	scg	Xdo_HBLC131	402	29	29	1	1	0.941685	0.834412	0.884809			J	J	COG0802	tRNA A37 threonylcarbamoyladenosine biosynthesis protein TsaE	#NAME?
18148	GC_00000405	accessoryI	Xdo_HBLC131	403	23	32	4	0	0.837651	0.875778	0.856291			Q	Q	COG2368	Aromatic ring hydroxylase	MIRTGEQYIKDLRDGRTIFINGEKITHHVDHAAFKNAIKTIAGLYDYQKENFEKMTFITKSGNRIGRYWEFPTTALKLIERGQAAYDWAMQGAGWIGRGPDHVSSALVGMMTHIDVFESYSKERADALKNYFAYVSEKDLYLTYALVNPQGDRSKTPGEHAKNIYHTLGLVEKNSQGIIVRGSKMLATGAPLADEVLIGVHNPLKPGIDERYALSFAMPLSTKGIKIISRRSYGLGVNPKDYPLSCQFDENDAILYFDDVLVPWERVFIFEDIEMCRKQFHATGAEMLMDTQSMARYAVKLHFLAGLAQAMSEANGINKYPAVRESLAELACYAMNIEGLFRSLIHNPNRHNGFYLPDQTQLYACQVIAQSIYPKVMDTIRNLVGGGVIMLPSSEEDLLNDEVLNVVEKTQYSSTLSPIEKVRLMKLVWDSVGSEFASRHLQYEMFYSGSHFVTLNRFYDRYDWKFSKELVENITVS
95893	GC_00003998	accessoryII	Xdo_HBLC131	404	7	7	1	0	0.890732	0.870542	0.880522			I	I	COG1960	Acyl-CoA dehydrogenase related to the alkylation response protein AidB	MQSTMYAALRENSGVMPTSLLHFHQMALNMRNLLREKQDEHNKLGTYSQELHEFFLKRGFYRLLQPKRYGGFEFSFSEYYRIMLAISEGHPSLGWNLTLGASHVFLIASHYSESVQDELFNGNEQFIAAHKAFPAGTCRKINQGYIVDGIFPYCSGITYATHVILTVICDSQQPNQHPMSCIIPRRDFEILNDWGEYRTLGMWASGSNSIRLNSVFVPERMARPFRAFYADQDVDNGTEGTRIHHNSMYLGYLMAPYHANLLVPIIGASKAALEEFRKYEKSGDVNEMVFVRALGLATLLSDSAEAILFNVFDKYASLCQRWEQHRLPMTVDENLRLWGQLQQAGRLASESIDMLFRSAGSSAALKGSRLLQYFNDVQMYRGHVGSQWEQLSLYVGRSVLNRKISFLDL
70511	GC_00002176	accessoryI	Xdo_HBLC131	405	21	27	3	0	0.779722	0.993369	0.873674			E	E	COG3033	Tryptophanase	MSKLVPEPWRIKMVEPIRMTTQSQRKNALIEAGLNPFILKSEDVFIDLLTDSGTGAMSDQQWASMFLGDESYAGSKSYYLLSQAVEEIFDFQYTIPVHQGRGAEQILFPLLVELAKEKG-ASKPVFLSNHHFDTTKAHIEMAGARAKNFICSSSLQTEIADDWKGNFDLNELYNEIK-YNQKNIVAIIITITCNSVGGQPVSMENIRAAARMARDSGILVIIDAARFAENSYFIKQRDSEFSHKSISKIVKEIFNEADIFIMSAKKDGMVNIGGLCCFRNNESLFRQVQLRCVPMEGFVTYGGLAGRDMAAMATGLREALDEDHLRSRIAQVEYLGYKLQQAGIPIQTPVGGHAVFVDARKIFPDIKPENFPAQVLCNALYLESGVRATEIGSLMMGRDPVTGQQEPSLFELMRLTIPRRTYTDNHMSYVADSLINVVKNADMLKPLEFEYEPKILRHFTARFREIERL
90422	GC_00003346	accessoryI	Xdo_HBLC131	406	10	10	1	0	0.792479	0.94856	0.863523			H	H	COG0142	Geranylgeranyl pyrophosphate synthase	MQTNLAPLVTHSYCSPKLIPISDVLSFNELNSNALKTTAQWCIDYLCKPHPELGRSGVVCPYSPISMKKETFWLTEIKTKGRTEEEIKKDVISLSYLFHKQEPRAGEETQFKTIVSIWDDIYSEEDISRLHYEMKPIFLHAGLMLGEFFSSCEKRGLRNSSFYPLRSPIPLLVVREMVEFDIAFLSDSIEYVKEYIHKYGDRGLNAIKHMLNNNKKIGLSDEQMAVLKSYLMYQ
86729	GC_00003018	accessoryI	Xdo_HBLC131	407	13	13	1	0	0.892245	0.884284	0.888246			G|R|E|P	G|R|E|P	COG0477	MFS family permease	MQIMDKKSWSRYWVLAAVCMAGLILPLEYTGPAVALPAIQTELGGSGIALSWVINAFALSFGSAVMAAGALADQYGRKKMFVIGIAGFTLFSVIVSVATHVVFLDLVRGVQGFFAALTMAGGNASLAQEFEGRARTKAFGLLGTAFGAGLAFGPVISGALVETLGWRSVFLLGALFGGIALIIGSLHMRDSRDPDAAKLDIKGLISFTAFLVLLTFGIMQIPQSGIGSFPVILLLSAAVLMLVIFITCELTHARPMLDISLFRFKKFVGVQFLPLATAVCFIVLLILFPIRLIGIEGYSAIEAGKMMIALSAPMLLVPFLAALLTRWISSPILSCMGLLCAAVGLAWLANLPVGTEPTMLMLPLLLIGIGTGFPWGLMDDLSIRVVPIERAGMATGIFTTMRACGEAICVAGALAMLNFLLHIDLQQVSQQSP-STISTAANNLTTGNFESAKGLFVGLSEQGLMAIYSGAFSILIYTLMGITLLAAAVCFVTLRND-------
85623	GC_00002936	accessoryI	Xdo_HBLC131	408	14	14	1	0	0.830846	0.86244	0.846349			K	K	COG0583	DNA-binding transcriptional regulator, LysR family	MNHDLTLWQLFFRIVERGSLTKAAKDLRLDPSVASRRLAALEHQLKVQLINRSTRKLSLTAAGTLAYEQIRPLLYEMDGILGDISNKSLAGKIKITTPVNLGERYVTQWLTLFQHQYPDITFDLVLSDNCLDLQQEGIDLAMRIGELPASSLVARKLGNMAGVLCASPDYLQKYGTPRHPQDLSFHKTIIYSLHQHISPTRLQLSRD-----HEIEQIELSGNFYLNNVGAIYQAVCHGAGIHAGPAWLFNEAIYSGKLVKLLPDWQLPALPVHLLRMKSHYVPHRISVLMDWMVLCWQEIEGGTGKQHQNSNGK
2738	GC_00000019	accessoryI	Xdo_HBLC131	409	14	97	17	0	0.889151	0.651867	0.752241			X	X	COG3335	Transposase	-----------------------------------GHYRLVYFDEAGFAASPPVQYGWSPRGKPHETEPQEHDRRSVLGALNYTDNTLFYQTTSGSITRDDVIDFLEQLAQQGDNRLTFLVLDNARIHHGIEEKIRNSWLREHNLFLFYLPAYSPELNLIEIVWKQAKYHWRRFITWTQETMENELNTLLGGYGNQFAINFS---
95655	GC_00003964	accessoryII	Xdo_HBLC131	410	4	7	2	0	0.919532	0.666684	0.772956			R|U|X	R|U|X	COG3501	Uncharacterized conserved protein, implicated in type VI secretion and phage assembly	#NAME?
107097	GC_00006865	accessoryII	Xdo_HBLC131	411	2	2	1	0	1	1	1							MIQSIKTMDQQKQKNQLVRLAFSFFTLELGGVLYAIDKVGCLGFSATVTY
93405	GC_00003671	accessoryII	Xdo_HBLC131	412	7	8	2	0	0.938657	1	0.968358							MEIRQSANYEEFWALITGIISQYSDILAVNTLGADSGFDGIRETQGACRGAVGLVKSRKTIVANDENYALAA
19153	GC_00000437	core	Xdo_HBLC131	413	29	31	2	0	0.985009	1	0.992448			O	O	COG0691	tmRNA-binding protein	MTKKKAHKPGSATIAMNKRARHEYFIEEEFEAGLSLQGWEVKSLRAGKANISESYVLLKDGDAYLFGATITPLNVASSHVVCDPTRSRKLLLNKRELDSLYGRVNREGYTIVALSMYWKNAWSKVKIGVAKGKKAHDKRSDIKEREWKLDKARIMKNSGR
20827	GC_00000491	core	Xdo_HBLC131	414	29	31	2	0	0.951558	0.837845	0.891088			J	J	COG2867	Ribosome association toxin PasT (RatA) of the RatAB toxin-antitoxin module	#NAME?
19277	GC_00000441	core	Xdo_HBLC131	415	29	31	2	0	0.910684	0.978158	0.943216			V	V	COG2914	Putative antitoxin component PasI (RatB) of the RatAB toxin-antitoxin module, ubiquitin-RnfH superfamily	#NAME?
18843	GC_00000427	core	Xdo_HBLC131	416	29	31	2	0	0.917711	0.999434	0.956831			M	M	COG2913	Outer membrane protein assembly factor BamE, lipoprotein component of the BamABCDE complex	MRCKLLTAATVSLVMLTAGCSMFERIVYRPDINQGNYLTPAAVAKIHKGMTQQQVSYTLGTPMLTDPFGSQTWYYVFRQQPGHGKTTQETLTLTFDDKGELTDIKNEKSLPENQ
21788	GC_00000522	core	Xdo_HBLC131	417	29	31	2	0	0.94766	0.996432	0.971434			L	L	COG0497	DNA repair ATPase RecN	MLTQLTISNFAIVRELEIDFRSGMTAITGETGAGKSIAIDALGLCLGNRGEANMVRPSAPRTDLCARFSLADAPSARKWLVEHQLDGS-FDDD-NECLLRRTITADGRSRGFINGTAVPLSQLRELGSHLIQIHGQHAHQLLLENRHQRRLLDIYTGDFELQYEMKQAYQQWRQSCQALSQFQQQALERRSRQQLLEYHLKELNELSPQSGDYQEQDSEYKRLANCGQFLSVSQNILQLLSDNDEQNITRLLNYARSELTELASMDHKLSSLLNMLEEAAIQINEVSDELRHYSDQLELDPNRLFELEQKISQQINMARKHHVSPEELPALHQQLLEEQYQLSQQENDCAHLSELVSLHYQQALAVAEKLHHIRQKYAAELSQLITNSMHQLSMPHGRFTIDVTFEPEHLNIDGASKVEFNVTTNPGQPHQPLAKVASGGELSRIALAIQVITAKKMETPALIFDEVDVGISGPTAAIVGRLLRELGESTQVMCVTHLPQVAGCGHQHFYVSKQTDGEETETQMQLLDKKARLQELARLLAGSEVTKNTLANAKELLAA
21664	GC_00000518	core	Xdo_HBLC131	418	29	31	2	0	0.961634	0.994321	0.977704			F	F	COG0061	NAD kinase	MLKEITAMNNEFKCIGIVGRPRHPEALATHEMLYHWLVSKGYCVIVDRQVAKDINLKNAQTGGLTEIGKIADLVIVVGGDGNMLGAARVLSRYDIKVIGINRGNLGFLTDLDPDNALQQLSEVLAGKFRDEKRFLLEAQVTKAGHKSRRSTALNEVVLHPGKVAHMIEFEVYIDERFAFSQRSDGLIIATPTGSTAYSLSAGGPILTPNLNAIVLVPMFPHTLSARPLVISSESSIRLKFAQNSSDYEVSCDSQIVLPIQDGEEVIIKRSDYNLHLIHPKDYNYFNTLSTKLGWSKKMF
22408	GC_00000542	core	Xdo_HBLC131	419	29	31	2	0	0.926399	0.999002	0.961332			O	O	COG0576	Molecular chaperone GrpE (heat shock protein)	MSSKDQKVPDEQVAENTENVLEQQISAEQTEAPETENVVDPRVAELEEQLKQAQINERDAMLRARAEVENIRRRTELDVEKAHKFALEKFANELLPVIDNLERALEAADRTNEALLPMVEGIELTLKAFIDAVGKFGVEVVGDTDVPFNPEVHQAMTMMESDQHEPNQVMLVMQKGYTLNGRLLRPAMVAVSK
20858	GC_00000492	core	Xdo_HBLC131	420	29	31	2	0	0.937496	0.887598	0.911865			L	L	COG0692	Uracil DNA glycosylase	--------------------------MSAP---LTWHDVIGNEKKQPYFVDTLAYVANERQAGKTIYPPQQDVFNAFRYTELPDVKVVILGQDPYHGPNQAHGLAFSVQPGIPAPPSLVNMYKELESDIAGFARPNHGCLLSWAKQGVLLLNTVLTVERGNAHSHANLGWETFTDKVIAAINEHRSGVIFLLWGSHAQKKGRFIDTQRHHVLKAPHPSPLSAHRGFLGCKHFSQANRLLEIQGLSPIDWNPQLSQ----
81689	GC_00002679	accessoryI	Xdo_HBLC131	421	16	17	2	0	0.969083	1	0.984299			H	H	COG3445	Autonomous glycyl radical cofactor GrcA	MITGIQITQSDNAALMNSFWLLDDEKNEARCLCAKADYDEGQIVVKEELGQFEYREIPLEFKPTVRVEGGQHLNVNVLRRETLEDAVKHPEKYPQLTIRVSGYAVRFNSLTPEQQRDVIARTFTESL
17446	GC_00000383	core	Xdo_HBLC131	422	29	32	2	0	0.741684	0.820539	0.779121			U	U	COG5153	Putative lipase essential for disintegration of autophagic bodies inside the vacuole	MTLSVNTDFFSNLGIYSLQGNSLQPQSQSPAQSPPDKKVDHSSS----SGISLSENTQQANALYQSLM-----SNLNASAMAAPGLTANDIAGKQSQLTDYSLTLVTRDVYRQHSLGIGDYVRLSNEELSKAGIDPGTLNDYSSGFQAGVYHNNGLYIVSFTGSNELKDFMVSVRQGLGFNEKQYNQAVELAHKALETFGENVVFTGHSLGGGLATVAALATGKPAVIYNSVSVSDATLKHMGISPEVARELADSGLIRHYAVQHDWLGNLQKTLQFHQPMGHTIELKYEYELD-SIWDVIMPDRYGLHVFKAHFLEAVVESMAQHKPWLN--------------------------------------------------------------------------TQQSEPSYAV-----------
23896	GC_00000590	core	Xdo_HBLC131	423	29	31	2	0	0.944465	0.995944	0.969522			L	L	COG0513	Superfamily II DNA and RNA helicase	MTATNFSEFELDESLLEALNEKGYERPTAIQEAAIPAAMDGRDVLGSAPTGTGKTAAYLLPALQHLLDFPRKKSGPPRILILTPTRELAMQVAEQAKEFAAHTHLDIATITGGVAYMNHAEVFSGNQDIVVATTGRLLQYIKEENFDCRAVETLILDEADRMLDMGFANDVETIAGETRWRKQTLLFSATLEGESIRDFAERLLTDPVEIDAEPSRRERKKIQQFYYRADSLAHKTALLCHLLQQSDVTKSIVFVRKRERVRELVDELSQAGIQASFLEGEMVQAKRTDAVKRLNDGKVNVLVATDVASRGLDIENVSHVFNFDLPRTADVYLHRIGRTARAGRKGTAIALIEAHDHLLLGKISRYLNEPLKIRVVDELRPQTKAPSEKKSYKPSKKVLAKRKE-KKKTEDVKKSRVKVRHRDSKNIGKRRAPSGNPKPELTESSND
21199	GC_00000503	core	Xdo_HBLC131	424	29	31	2	0	0.844927	0.903113	0.873052			J	J	COG4123	tRNA1(Val) A37 N6-methylase TrmN6	MASIQKTAFRRGGFTFKQFFVGHDKCAMKVGTDGVLLGAWAPVYNRKRCLDIGCGSGLIALMIAQRTKANTLIDAVELDVLAAMQAVDNVQQSPWPSRITVYQQDIYDFVQQNEQ-----Q------------------NKLQRISAQYDLIVSNPPYFEPAIACRNEARNQARYTASLTHQGLLACVQKLMAPTGLFCLVLPYGIGEQFEKMASDLGWFTHFRVNVRDRPDKPLHRLLLGLSLQ-EQDIQVSELTLRSSDGTYSKQFRQLVTDFYLYY
18998	GC_00000432	core	Xdo_HBLC131	425	29	31	2	0	0.981204	1	0.990513			K	K	COG1595	DNA-directed RNA polymerase specialized sigma subunit, sigma24 family	MSEQLTDQMLIERVQKGDQKAFNLLVIRYQHKVASLIARYVPQGDVPDVAQEVFIKTYRALSSFRGDSAFYTWLYRIAVNTAKNYLVAQGRRPPSNDLDANDAENYDTSSSLKEISNPENLMLSEELKEVVFRTIESLPEDLRIAITLRELDGLSYEEIADIMECPVGTVRSRIFRAREAIDNKVQPLIQQ
20982	GC_00000496	core	Xdo_HBLC131	426	29	31	2	0	0.820696	0.892169	0.854941			T	T	COG3073	Negative regulator of sigma E activity	#NAME?
23152	GC_00000566	core	Xdo_HBLC131	427	29	31	2	0	0.819156	0.988781	0.896011			T	T	COG3026	Negative regulator of sigma E activity	MKRIWVVVFLLASSLINPLKASAQQ-SSAEALLQDMSQAVQTLTYEVGFIILGQQFLIPLRYRHAIIDGQAIGQIIQMDVSRREIVQRGDQISYYEPGLDSFSIRGTHIVDYLPPIIFADFAQLQKFYRFIDAGSTQVGDHPANFVRIIAKDESRYNYNLLIDEKNHLPLLIDLLDKDNKTVIEQFRVVSLTVNDAIKTELSSITDLKLPPMLLVPSSD-KLKFNWMVGKIPEGFKEISRSSRKLSETEWLESIMYSDGLFNFSVNVVNSDKKAVDEQPFRQGRRTVYTLARGKNSITVIGELPFATAERIAASVTFTGGN-
24764	GC_00000618	core	Xdo_HBLC131	428	29	31	2	0	0.90383	0.990451	0.94516			T	T	COG3086	Positive regulator of sigma E activity	MVKEWATVVRWQKGRALLRYGSSLGCGSCQAKTACGSYLLEKIGPESIHQLEVEISQPLQPGQKVEVGIPESSLLRSAMLVYLTPLLGLFLGAALFQLWTTDQLGIGLGGIGGGFAGFFIARKIAAYWDKLQAYQPVVLQIGLPPDAIKVLPQE
20672	GC_00000486	core	Xdo_HBLC131	429	29	31	2	0	0.979991	0.981282	0.980636			J	J	COG0481	Translation elongation factor EF-4, membrane-bound GTPase	MKQIRNFSIIAHIDHGKSTLSDRIIQICGGLSDREMAAQVLDSMDLERERGITIKAQSVTLDYKANDGQVYQLNFIDTPGHVDFSYEVSRSLAACEGALLVVDAGQGVEAQTLANCYTAIEMDLEVVPVLNKIDLPAAEPERVAEEIEDIVGIDAADAVRCSAKTGIGVQDVIERLVKEIPAPEGDPDAPLQALIIDSWFDNYLGVVSLVRIKNGTLRKGDKVKVMSTGQVYNADRLGIFTPKRVDRDVLNCGEVGWLVCAIKDILGAPVGDTLTTSRQPAEKALPGFKKVKPQVYAGLFPVSSDDYEAFRDALGKLSLNDASLFYEPESSTALGFGFRCGFLGLLHMEIIQERLEREYDLDLITTAPTVVYEVETTSGDIIYVDSPSKLPALNNIHELREPIAECHMLLPKEYLGNVITLCVEKRGVQTNMVYHGNQVALTYEIPMAEVVLDFFDRLKSTSRGYASLDYNFTRFQNSDMVRVDVLINGERVDALALITHRDNSQYRGRELVEKMKELIPRQQFDIAIQAAIGTHIIARSTVKQLRKNVLAKCYGGDVSRKKKLLQKQKEGKKRMKQVGNVELPQEAFLAILHVGKDN
33376	GC_00000905	core	Xdo_HBLC131	430	29	30	2	0	0.859908	0.988314	0.919651			U	U	COG0681	Signal peptidase I	MANTFALILTLATLITGILWCIERFKFAPERK-KLAHIQEQATGAEAQGALAKELNKPSWVETLASVFPVLAIVLVLRSFVYEPFQIPSGSMMPTLLIGDFILVEKFAYGLKDPITQTTLIKTGEPKRGDIAVFKYPKNPTIDFVKRIIGLPGDKIVYDYVNKELHVYPGCGWNTQCKGDLPVTYRNAFPSDWTIKEDVTPEGVRINGVYQVPVDEPIGPYSLRQGERVENLGDVSHHILTIPVIQRFPGFSQEGLPVGTWVVPKGHYFAMGDNRDNSDDSRSWGFVPEKNLVGRATAIWMSFEKQEGEW-PT--GVRFSRIGGIH
26536	GC_00000677	core	Xdo_HBLC131	431	29	30	2	0	0.975161	0.988675	0.981871			K	K	COG0571	dsRNA-specific ribonuclease	MNAIITNRLQHKLGYTFKQHDLLLQALTHRSASSKHNERLEFLGDSILSFVIANALYQRFPRVDEGDMSRMRATLVRGNTLAELAREFELGECLRLGPGELKSGGHRRESILADSIEALIGAIFLDSDIQTIEKIILNWYETRLNEISPGDKQKDPKTRLQEYLQGRHLPLPTYLVVQVRGEAHDQEFTIHCQVSGFEQPVRGIGSSRRKAEQAAAEQALKQLELE
31756	GC_00000851	core	Xdo_HBLC131	432	29	30	2	0	0.97023	1	0.98489			J	J	COG1159	GTPase Era, involved in 16S rRNA processing	MSEEKNYCGFVAIVGRPNVGKSTLLNQLLGQKVSITSRKPQTTRHRIMGIHTEGAYQIIYVDTPGLHIEEKRAINRLMNRAASSSIGDVELVIFVVEGTHWTPDDEMVVNKLRHLRCPVLLAINKVDNVLDKALLLPHIGFLSQQMNFIDVVPMSAEKGMNVDTIAKIARNHIPQAEHHFPEDYITDRSQRFMASEIIREKLMRFLGEELPYSVTVEIEQFVTNERGGYTIHGLILVERDGQKKMVIGNKGSKIKTIGIEARQDMEKLFDMKVHLELWVKVKSGWADDERALRSLGYIDDL
28966	GC_00000758	core	Xdo_HBLC131	433	29	30	2	0	0.936992	0.98581	0.960781			L	L	COG1381	Recombinational DNA repair protein (RecF pathway)	#NAME?
45436	GC_00001307	core	Xdo_HBLC131	434	29	30	2	0	0.945007	1	0.971726			H	H	COG0854	Pyridoxine 5'-phosphate synthase PdxJ	MAEVLLGINIDHIATLRNARGTQYPDPVQAAFVAEQAGADGITIHLREDRRHITDRDVQLLDKTIQTRMNLEMAVTDEMVGIACQIKPAFCCLVPEKRQEVTTEGGLDVFGQKAHIAAAVKTLSASGIQVSLFIDADHQQIDAAAEVGAPFIEIHTGAYADAEDEIQQEKEFLRIKEAATYAAAKGLKVNAGHGLTYHNVQRIAALPEIYELNIGHAIIGRAVFSGLSAAVADMKTLLREARR
52977	GC_00001567	accessoryI	Xdo_HBLC131	435	28	29	2	0	0.924021	0.910179	0.917048			I	I	COG0736	Phosphopantetheinyl transferase (holo-ACP synthase)	MAIIGLGTDIVEISRIEAIVGRSGERLARRILSDGEWQQYQQHHQPVRFLAKRFAVKEAAAKALGTGIRNGLAFNQFEVMNDPLGKPTLKLHGEADVLANKLNVTSIHVTLADERRYACATVILES
19649	GC_00000453	core	Xdo_HBLC131	436	29	31	2	0	0.935723	0.949892	0.942754			C	C	COG1145	Ferredoxin	#NAME?
76667	GC_00002425	accessoryI	Xdo_HBLC131	437	18	22	2	0	0.821646	0.84659	0.833931							MIEYIVKHGNDIVKVLGSIGTFIGIILSVLKKLYADVCVLRERKAIKYIKYLNEYSIYLNERDKEYIKYEIASEIMFDITKIKSDKFRDIFIRLKQNGLSSEYIDNLKKLKTYTVLNAGIVQVKVSSSYYLTSWFEKLFSIYFFTLSFVVLMVFLLKADALSNTIGSALDFFLVTLSMTLLMGIGIYLLVLSPSKYQIQKLNKELIKYNIDHVDL
22440	GC_00000543	core	Xdo_HBLC131	438	29	31	2	0	0.826648	0.88181	0.853338			L	L	COG0122	3-methyladenine DNA glycosylase/8-oxoguanine DNA glycosylase	#NAME?
71244	GC_00002203	accessoryI	Xdo_HBLC131	439	26	27	2	0	0.859548	0.921384	0.889392			R|J	R|J	COG1418	HD superfamily phosphodieaserase, includes HD domain of RNase Y	#NAME?
43876	GC_00001255	core	Xdo_HBLC131	440	29	30	2	0	0.917902	0.916773	0.917337			J	J	COG0590	tRNA(Arg) A34 adenosine deaminase TadA	MAERETVTENF----SDEYWMRRAIALAMQAQAKGEIPVGAVLVADNKVIAEGFNHPITDHDPTAHAEIIALRRGGNQLQNYRLLNTTLYVTLEPCVMCAGAMVHSRIQRLVYGASDMKTGAAGSLIDILRHPGMNHQIEITGGVLAQACSTMLSAFFKQRREQHKASKKLKSQQQT-----
41686	GC_00001182	core	Xdo_HBLC131	441	29	30	2	0	0.862429	0.817926	0.839588			T|M	T|M	COG4623	Membrane-bound lytic murein transglycosylase MltF	---------------------------------------------MLRKILDYWKFNHAIILHFIRTPIVLERDNCLNNIKINYFVIVIIALLSAAIIGLNINWPNKQQEQINKILARGELRVSTISSPLISFNSKNEPTGFDYELAKRFADYLGVKLVIKFRPNLNQLFDDLENDKADFLAAGLIYNKDRLAQTRTGPAYASVIQQLVYRKGATRPRSFGDLQGKLIVTAGSAHASELKRWKTKSYPELTWEETSRENTQQLLEQLAEGKIDYTISDSISLALQQRIHPNLAIAFDVSEESPLTWYLKRNDDYSLSSAMLDFFSMLTENGTLSRLQEKYFSHVGSFDYFDTLSFIRAINKLLPTYQPIFEKYAGSLDWHLVAAIAWQESHWDPQATSPTGVRGLMMLTHPTAEWAGIHDRLDPEESVKGGMAYLHYLMARLPDTIPADERIWFALAAYNMGYGHLLDARKLTAAQKGNPDSWLDVKARLPLLSKKRYYASTTYGYARGYEAYRYVENIRRYALSLEGYLKAKANREKAEAEKAATDAA------------------------------------------------ETDAKAPENKTPTQSEKTA--
35536	GC_00000977	core	Xdo_HBLC131	442	29	30	2	0	0.93661	0.976031	0.955914			F	F	COG0046|COG0047	Phosphoribosylformylglycinamidine (FGAM) synthase, synthetase domain|Phosphoribosylformylglycinamidine (FGAM) synthase, glutamine amidotransferase domain	---------------------MEILRGSPALSAFRITKLLSQCQDHHLPVTDIYAEYVHFAEVSTPITEDEREKLNQLLKYGPSLAELEPKGQLILVTPRPGTISPWSSKATDIAHNCGLNQIVRLERGIAYYIQGT---------EMDAEQWQTLSVLLHDRMMESVFTQFEQAEVLFSHQQPAPLKQIDVLQSGRAALESANIELGLALAADEIDYLMNAFQTLGRNPTDVELYMFAQANSEHCRHKIFNADWVIDGQDQPKSLFKMIKNTFEQTPDYVLSAYKDNAAVMEGSHVGRFFPDAKTGAYDYHQEPAHILMKVETHNHPTAISPWPGAATGSGGEIRDEGATGRGAKPKAGLVGFSVSNLRIPGFEQPWEEDFGKPDRIVSALDIMLEGPLGGAAFNNEFGRPALLGYFRTYEEKVSSHNGTELRGYHKPIMLAGGIGNIRAEHVQKGDIPVGAKLIVLGGPSMNIGLGGGAASSMTSGQSDADLDFASVQRDNAEMERRCQEVIDSCWQLGDNNPILFIHDVGAGGLSNAMPELVSDGGRGGRFELRHILNDEPGMSPLQLWCNESQERYVLAVAPEQLALFEEMCRRERAPYAVIGEATQERHLLLNDNHFANQPIDMPLDVLLGKTPKMLKNVQTLQAKGQHLDRKGIDLAEAVKRVLHLPAVAEKTFLITIGDRSITGMVARDQMVGPWQIPVADCAVTTASLDSYYGEAMSIGERTPVALLDFAASARMAVGEALTNIAAAYVQDLKRVKLSANWMSASGHAGEDAGLYAAVKAVGEELCPALGLTIPVGKDSMSMKTRWSQDGEDREMTSPLSLVISAFARVEDVRATVTPELSTQDDNALLLIDLGRGQNALGGTALAQVYRQLGDKTADVRSAGQLAGFFNAIQHLISEQKLLAYHDRSDGGLLVTLAEMAFAGHCGLHADISAFDEDILAALFNEELGAVIQIRETDREQIENLLADYGLRECVHYLGKARTGDDFVISSGKMDVYRQNRSTLRLWWAETTWQMQRLRDNPACADQEHQAKQDVNDPGLNVKLTFDPTEDIAAGYISQYISKQVRPRVAVLREQGVNSHVEMAAAFHRAGFEAVDVHMSDLLAGRVTLEQFQTLVACGGFSYGDVLGAGEGWAKSILFNVRVRDDFASFFARPDTLALGVCNGCQMMSNLHELIPGTEHWPRFVRNRSERYEARFSLVEVTDSPSLFLQGMAGSRLPIAVAHGEGQVEFRNNRSLAELEKHQQVALRFVDNYGAVTENYPANPNGSVNGITAVTNLDGRVTVMMPHPERVFRTVSNSWHPKEWGEDSPWMRIFRNARKQLG
41956	GC_00001191	core	Xdo_HBLC131	443	29	30	2	0	0.914891	0.889952	0.902249			T	T	COG2205	K+-sensing histidine kinase KdpD	-MLHGMQGPHWRDSKKVTIPPSLLQVTPVHRVYVRIRIAFTYPLLSIILCLVASSIVASSINVITGYKMISLKKWRLFPRSLRQLVVMAFWLVLLPLLVLAYQAYQSLDQLSTQAAEINRSTLADARRSEAMIGVALEMERSYRQYCVLGDVRLEKLYQRQYRQYMNMLGNQMAMLANAEYTKKFNELLSGLAKISCSNGIPEPASSKLLEEFSRANNLLVQETRNIIFSRGEQLQKDIADKGQFFGWQSLILFLLSAFLIALFTRMIIGPVKGIERMINRLGEGQSLENQIDTFKGPRELRSLAQRIIWLSERLSWLESQRHEFLRHISHELKTPLASMREGTELLADEVAGPLTADQKEVVTILDSSSKHLQQLIEQLLEYNRKLADGPAEHQIVSLKEVVEGVVLSHQLPARIKNIYTEVQLDMDYCWAEPGLLTRVIDNLYSNAVHYGAESGNIWISSRQVGKTLQIDIANTGTPIPELEKSMIFEPFYQGKLQRKGAVKGSGLGLSIAQDCIKQMQGELCLIESEFADVCFRIELPLTAEND
30016	GC_00000793	core	Xdo_HBLC131	444	29	30	2	0	0.723612	0.885975	0.796604			N|W	N|W	COG3170	Tfp pilus assembly protein FimV	MYNRFTYRFITGTEQQNIVTKPMKKTAVMQSIRARASTLRFRAMLLLFVPYLLAGCAKTGGSDNLATIAQSILPEQRVTDYRVRDCDSIWDIAKPTAMENGLYWLRFIDCTDRLPAAKAREMAKRFTPEAPADWHQVLKQSILLGRATSVLAERINIVENFNRYSAQFPVALRPLLQLWREQQYLKINLVEERVKFQRLQFDSDNKIDSLKEIRARLEYELRSMSRKLENLTDIERQLSSRKQEQSVVT-------PSNTDSSSNNTPSN-------NKADPSNKSAADTE-----TKAEAHS----SEEKGAE--
26896	GC_00000689	core	Xdo_HBLC131	445	29	30	2	0	0.971477	1	0.985532			T	T	COG2204	DNA-binding transcriptional response regulator, NtrC family, contains REC, AAA-type ATPase, and a Fis-type DNA-binding domains	MTARNSAHLLLVDDDPGLLKLLGMRLTSEGFRVTTAESGHEALRLLAREKADLVISDLRMDEMDGMALFAEIQKQHPGMPVIILTAHGSIPDAVAATQQGVFSFLTKPVDRDALYKAIDDALELSTPAIDGQWSEKIVTRSPLMLRLLEQAKMVAQSDVSVLINGQSGTGKEVLAQAIHRASPRVKKPFIAINCGALPEQLLESELFGHAKGAFTGAVSSREGLFLAAQGGTLFLDEIGDMPMALQVKLLRVLQERKIRPLGSNRDIDIDVRIISATHRDLPKAMQRNEFREDLYYRLNVVNLKIPALNERAEDIPLLANHLLRESAKRHKPFVRSFSTTAMKCLMAASWPGNVRQLVNVIEQCVALTMAPVISDALVTQALEGENTALPTFVEARGQFELNYLRKLLQITKGNVTHAARMAGRNRTEFYKLLARHELDANDFKE
39676	GC_00001115	core	Xdo_HBLC131	446	29	30	2	0	0.950313	0.982138	0.965963			R|H	R|H	COG0171|COG0388	NH3-dependent NAD+ synthetase|Predicted amidohydrolase	----------MSRTLNIALAQLNWLVGDIEGNSERMLQTVQEQQAKGADLVMFSELALSGYFPEDLLFRPDLHQRCCEQLTRLQAASSQVGILVGHPWQQDGKLYNALSLFWRGEVVARYFKQLLPNYGVFDEERYFKAGHQSCVIPFKGYQLGLLICEDLWFDAPIDALKQAGAEIILSINASPYNREKPNIRSTLIKSHCQRTRLPIIYLNQVGGQDQLIFDGCSKVFDANGDITHRMAAFEEQVEQCRFNEMNIELMADPIPQLPPLAQIYKALVLSVRDYVQKNGFNGALLGLSGGIDSGLTLAIAVDALGKDHVQAVMMPFRYTSEMSIHDAREQAELLGVEFDVVSIEPMFDAFMAQLEPMFAGTAKDTTEENLQARCRAVILMAMSNKRRRLVLTTSNKSESAVGYSTLYGDMAGGFNALKDVPKTMVFALANYRNTVSPAIPQRVIDRPPSAELAPDQLDQDSLPPYDMLDAILEGYVEKDKSVADLVAEGFDETIVRKVIRLVDINEYKRRQAPIGPRITQRDFGKDRRYPITSGFGRKNW
5590	GC_00000059	core	Xdo_HBLC131	447	29	59	3	0	0.8633	0.869446	0.866362			T|E	T|E	COG0347	Nitrogen regulatory protein PII	#NAME?
38266	GC_00001068	core	Xdo_HBLC131	448	29	30	2	0	0.874362	0.994998	0.930788			C	C	COG1017|COG1018	Hemoglobin-like flavoprotein|Ferredoxin-NADP reductase	MLDSQVIATIKSTIPLIVSTGPKLTAHFYERMFKHHPELKDIFNMSHQINGDQREALFNALCAYAANIDNLPALLPAVEKIAHKHTSLNIQPEHYQIVGTHLLATLDEMFHPGDEVLSAWGEAYNVLANVFINREEEIYQNGESLEGGWRDLRPFRVSRKQPQSDVITRFEFVPVDGGKVMDYKPGQYLAVYIEDPSFENREIRQYSLTAAPNGTCYQIAIKREPQGKVSNHMHDKVQEGDIVMLAAPRGDFFLDVQSDTPVTLVSAGVGLTPMMSMLQYLHNQHHAGAVNWFHAAEHGGHHAFANQVNEISQSMPNLHSQVWYREPREIDQKGLHYQHTGLMDLSLVKDAITTEGMQFYFCGPVAFMQHIAKQLLAMGIDEQHLHYECFGPHKHKVM
21385	GC_00000509	core	Xdo_HBLC131	449	29	31	2	0	0.962076	0.97706	0.96951			E	E	COG0112	Glycine/serine hydroxymethyltransferase	MLKREMNIANYDPELWQAMEQEVCRQEEHIELIASENYTSPRVMQAQGSQLTNKYAEGYPGKRYYGGCEYVDIVEQLAIDRAKELFGADYANVQPHSGSQANAAVYMTLLKPGDTVLGMNLAHGGHLTHGSPVNFSGKLYNIVPYGIDEAGKIDYDDIRAQAQKHQPKMIIGGFSAYSGIVDWAKMREIADEIGAYLFVDMAHVAGLVAAGVYPNPVPHAHVVTTTTHKTLAGPRGGLILAKGGDEEFYKKLNSSVFPGSQGGPLMHVIAGKAVALKEAMEPEFKAYQHQVAKNAKAMVDVFLQRGYKVVSGETENHLFLLDLVDKNITGKEADAALGRANITVNKNSVPNDPRSPFVTSGIRIGTPAITRRGFKEAETCELAGWMCDVLDNINDEATIESVKQKVLN----ICAKY--PVYA----
16678	GC_00000359	core	Xdo_HBLC131	450	29	32	2	0	0.883171	0.886331	0.884748			G	G	COG2814	Predicted arabinose efflux permease, MFS family	---------MVVPSTFWLGLSYFTYFFSYGIFLPFWSVWLKGEGIEASMIGILLGVGMVARFIGSLVISPTIKDPAKLISALRFLSLLALLFAVCFVFGSHWAWLFFVMVGFNLFFAPLVPLSDALAGTWQKQFTFDYGKVRVWGSIAFIISSSLTGILMSANGINFSLSPLNIGWNISFDRLNAWIGHHLFGTHQIILAFLVFSVAAMLLGMMLKPSVMPAGKIKATNTHAVSFKALLSEKSVWQFLVCVTLLQAAHAGYYSFGSIYWEQAGYSSSTIGYLWSLGVVAEVVIFTFSKQLFRRWSARNLLLLSGICGVVRWGLMGTSTELSVLILIQILHCGTFTVCHLAAMRFIGARKENEIIRLQATYSGLAMGGGIAVMSIIAGFMYEHIGSGIFWVMALIVLPALFLRP-KVEAHG-----
30826	GC_00000820	core	Xdo_HBLC131	451	29	30	2	0	0.96449	1	0.981924			G	G	COG0483	Archaeal fructose-1,6-bisphosphatase or related enzyme of inositol monophosphatase family	MHPMLNIAIRAARKAGNYIAKSYETPDAVEASQKGSNDFVTNVDREAEKLIIDIIRKSYPKHTIITEESGEHLGEEYDFQWVIDPLDGTTNFIKRLPHFAVSIAVRIKGRTEVAVVYDPMRNELFTATRGQGAQLNGYRLRGTNARDLDGTILATGFPFKAKQHAIPYMNVLGKLFDRCADFRRTGSAALDMAYVAAGRVDGFFEIGLKPWDFMGGELLVRESGCIVTDFVGGHNYISSGNIVAGSPRIVKDILSEMREELTEALKR
29896	GC_00000789	core	Xdo_HBLC131	452	29	30	2	0	0.928025	0.884928	0.905964			J	J	COG0565	tRNA C32,U32 (ribose-2'-O)-methylase TrmJ or a related methyltransferase	-------------------MTNAVLRYSALILNLKAAMLENIRIILVETSHTGNMGSTARAMKTMGLTNLYLVNPLVQPDSHAIALSAGASDVIGNATMVNSLDEALVGCELVIGTSARSRTLSWPMVEPRECGERCVNAASHSPVAIVFGRERVGLTNEELQKCHYHLYIPTNPEYGSLNLAMAVQLVSYEIRMAHLA--AQE-------QLE-ATSPEH-EATYPPAEDMERFYQHLEQVLNESGFIRKAHPGQIMNRLRRLYTRARPETQELNILRGILTSMEKWAKK-------
28486	GC_00000742	core	Xdo_HBLC131	453	29	30	2	0	0.967537	0.988193	0.977756			K	K	COG1959	DNA-binding transcriptional regulator, IscR family	MRLTSKGRYAVTAMLDVALHSQEGPVPLADISERQGISLSYLEQLFSRLRKNGLVSSVRGPGGGYLLGRSASHIFVAEVISAVDESVDATRCQGREGCQGGDRCLTHALWRDLSDRITSFLSSISLEELVNNQEVLDVADRQDGDKRRT--PNGRPQETINVNLRA
26146	GC_00000664	core	Xdo_HBLC131	454	29	30	2	0	0.97671	1	0.988218			E	E	COG1104	Cysteine sulfinate desulfinase/cysteine desulfurase or related enzyme	MKLPIYLDYSATTPVDPRVAEKMMNYLTIDGIFGNPASRSHRFGWQAEEAVDIARNQIADLVGADPREIVFTSGATESDNLAIKGAAKFYQKKGKHIITSKTEHKAVLDTCRQLEREGFEITYLAPMSNGMIDLKELEAAMREDTILVSIMHVNNEIGIVQDIVTIGELCRSRGIIFHVDATQSVGKLPIDLSQLKVDLMSFSAHKLYGPMGIGAMYVRRKPRVRIEAQQHGGGHERGMRSGTLPVHQIVGMGEAYRIAKEELESEAERLRGLRLRLWNGIKDIEEVYLNGDLELGAPHILNVSFNYVEGESLMMSLKDLAVSSGSACTSASLEPSYVLRALGMNDELAHSSIRFSLGRFTTEEEIDYTIKLIHNAIGHLRDLSPLWEMFKQGVDISAIEWSHH
26716	GC_00000683	core	Xdo_HBLC131	455	29	30	2	0	0.973491	1	0.986568			O	O	COG0822	NifU homolog involved in Fe-S cluster formation	MAYSDKVIDHYENPRNVGSFDSEDPSVGSGMVGAPACGDVMRLQIKVNDEGIIEDARFKTYGCGSAIASSSLVTEWMKGKSLEQAEGIKNTQIAEELELPPVKIHCSILAEDAIKAAIADYKNKRQAK
26806	GC_00000686	core	Xdo_HBLC131	456	29	30	2	0	0.960669	1	0.97994			O	O	COG0316	Fe-S cluster assembly iron-binding protein IscA	MSISVTESAAQRISAFLANRGKGVGLRLGVKTSGCSGMAYVLEFADAINEEDQVFEDKGVKVIVDGKSILYLDGTELDFVKEGLNEGFKFNNPNVSSECGCGESFHV
20889	GC_00000493	core	Xdo_HBLC131	457	29	31	2	0	0.922167	0.95745	0.939477			O	O	COG1076	DnaJ-domain-containing proteins 1	MDYFTLFGLPARYAIDREQLVTRYQELQRQFHPDRFANQPEREKTLALQQAATINDGYQTLKHPLKRAEYMLSQHGFDLSNEQHTMQDTVFLMQQLELREELDAIEHSVDPETALNGFSSRLTKMIKTRSEQMEQQINAAEWSMAADTVRKLRFLDKLQQQVEQLEERLLDDF
44716	GC_00001283	core	Xdo_HBLC131	458	29	30	2	0	0.952853	0.990415	0.971271			O	O	COG0443	Molecular chaperone DnaK (HSP70)	MALLQISEPGLSAAPHQRRLAAGIDLGTTHSLVATVRSGQAETLADSDNRHLLPSVV-----QYRKEGIQVGWQARQQAASDPVNTISSVKRMMGRSLADIQQRYPNLPYQLQASENGLPLINTAAGLVDPIQVSSDILKSLAQRAEETLEGKLDGVVITVPAYFDDAQRQGTKDAARLAGLHVLRLLNEPTAAAIAYGLDSGQEGVIAVYDLGGGTFDVSILRLSRGVFEVLATGGDTALGGDDFDLLLANWIREQAGISDN-DHGLQRQLLDVATQAKIALSDAERADIKIAGWQGSMTRTDLNALITPLVKRTLLSCRRALKDAGVTVDEVLQVVMVGGSTRVPLVRSKVGEFFAREPLTSIDPDKVVAVGAAIQADILVGNKPDSEMLLLDVIPLSLGLETMGGLVEKVIPRNTTIPVAKAQEFTTFKDGQSAMSIHVVQGERELVNDCRSLARFTLRGIPPLPAGGAHIRVTFQVDADGLLSVSALEKSTGVEAAIQVKPSYGLSDQEIAHMLKDSMTNAQEDIQARKLAEQKVEAARVLESLTSALEKDADLLSQEEQAAIDAAAQVLIESAQGTSPDAIESAIKQLDKQTQEFAARRMDTSIRRALAGHSVDEI
26476	GC_00000675	core	Xdo_HBLC131	459	29	30	2	0	0.976363	1	0.98804			C	C	COG0633	Ferredoxin	MPKIVFLPHNELCPEGAVLDAKEGESILDVALRHGIEIEHACEKSCACTTCHCIVREGFDSLEESSELEDDMLDKAWGLEPESRLSCQAKVADEDLVVEIPKYTINHAREH
29416	GC_00000773	core	Xdo_HBLC131	460	29	30	2	0	0.939907	1	0.969023			O	O	COG2975	Fe-S-cluster formation regulator IscX/YfhJ	MKWSDSRDIGEALYDKFPDIDPKTVRFTDLHEWICALDDFDDDPQKSNEKILEAILLVWLDEYE
29536	GC_00000777	core	Xdo_HBLC131	461	29	30	2	0	0.910547	0.977601	0.942883			E	E	COG0260	Leucyl aminopeptidase	MTK-----QIMPITLSYEPANACWGEKALISSSEQGITIHLESTG------KLGAIQRAGRKIEGQGIRNVTLAGEGWDLEKSWSFWLGFRSPKGLRTIEWPRLPAAEKQELERRIKFIDWVRDTINLPAEDLGPEQLAQRAIDLLSDVAGDAVSYRIIKGNDLREQRYAGIYTVGRGSSRDPVFLALDYNPTKEAKAPVFACLVGKGITFDSGGYSLKPSNFMDSMKSDMGGSATLTGALALAISRGLKQRVKLFLSIADNMVSGNAFKLGDIIRYRNGKTVEVMNTDAEGRLVLADGLIDASAEKAPLIIDAATLTGAAKTAVGNDYHSVLGFDDQLVSDLLAAADHENELFWRLPLAEFHRSQLPSNFADLNNIASPAHSAGASTAAAFLSHFVKNYKKGWVHIDCSATYRKSSVEQWAAGATGYGVRTIANLLLTRAK
31906	GC_00000856	core	Xdo_HBLC131	462	29	30	2	0	0.846987	0.972713	0.905507							MSLSNGSIVSEIDVPSGSRITLSQPEELPIQLIESLINLFKQHKPVRRAFLVMAHDKSVDEKPNYLIGLEFSVTLTDSEIDVLIQEAGELACEYLDEEESVDFCLLDEKEGGISHYLMQHTQPFYQRKLGSWLRNTIPVVNQ----
76182	GC_00002403	accessoryI	Xdo_HBLC131	463	22	23	2	0	0.838155	0.92723	0.880446			R	R	COG2373	Uncharacterized conserved protein YfaS, alpha-2-macroglobulin family	MYQRQLWQWVAQRKQYLVVVFAILLSLFA---LSGCDQSESPEKDK---------PPSSLAQSTNKDVGSQPAESNRESAVKPTG-------------VTQSAPDYS----GKRYAGKEVTILDASELQLDGASAMVVTFSVPLAPDQNFSQKMHLVDVKSGKLDGAWELSNNQMELRLRHLPPSRELQLTVDEGIEGINGRRLAKAFEKSVKTASITPTVGFASKGLLLPSKIAEGLPVLALNVDRVDVNFFRIKDEALPDFIANWQYSSNMDNWESQRLLQDAELIYTGRFDLNPAANTREKILLPLSHIKELQKNGVYLAIMRQAGKYTYSNPITLFTLSDIGVSVHSYLNRIDVFSQSLQQGASLKGVEIRILDAKGQLEAKATTDSEGHASLEKSNKAKLLLATLDGHTSMIDLTSPALDLSEFDIGGPQGYSKQFFVFGPRDLYRPGETLIVNGLLRDADGHPLKSQPVKVDVLKADNQVVHSFVWQAENGLYQYRYPIPRDAETGMWSLRLDLGDNTPRYYKFNVEDFMPERMALEIKGNANHQPILTNEDVEFAITGRYLYGAPAADNRLQGQLFLRPARNAVAKLPGYEFGSVKESDLQRTLDEFDHTLNSEGKMNLSVSSDNWKSIASPVTVIVQASLLESGGRPVTRRAEQAIWPAKKLVGIRPLFDKKVIYNYRTHREENRYNVDENSLAEFEIAYADASGKKYAAPELRARLIYERRDYYWRWSDSNGWDADYNQKDLVMADEPVQIAENGTAKISFPVDWGAYRIEVVNPQNQLVTSMNFWAGYSWQDNTGGTGAVRPDQVKLSLDKPAYKPGEKVQVHLAAPQAGQGYLLVESSDGPLWWQEINVPEKGLDVDVPINQAWVRHDLYLTAVVVRPGDKSRQATPKRAIGVLHLPLMDGGRKLNLALNAPDKIRPNQDLTVKLKVTSQQG------QSLPKHVNVLLSAVDTGVLSITGFKTPDPYEAFFGRKRYSVDQYDVYGRLIEAEGRQANLRFGGDGDDSAPERGGKKPLTEVNIIAEQAKPVTLNANGEGEVTLPIPDFNGELRLMAQAWSNDEFGHGERKIIVAAPVITQMSLPRFMAGGDQSQLSLDLTNATEQPQVLTLNFATEGLIQLRGKASEKLILEKGKRTIVQIPVKADYGFGQGELFLTIDGLNLPEKKQTQYKNSWKIGVRPAHPAKTIQFADVIHQGQHWQLPPSAISGLAPDTLEGQLLLTSRPPLQIARYIRELYAYSYGCLEQTVSGLYPSLYSNEAELKKLGIHTQSDEKRRQAIEAGIMHLLNMQRHDGSFSLWDRNGNEEFWLTAYATDFLFRASQQGYSVPVDGLKAANNRLLRYLQDRTIISDRYS-GAHSAAQFSVQAYAGLVLASQQKAPLSGLRQLYERRAQAENGLSLVQLGIALKMMGDNPRGNEAVHLGVNKPRQPGYGLGDYGSVIRDNALIVALLTEHN------MLQKERDEKLLSLSNQLLTRDYFSTQESNALYLAGRYFLSATEQPWKAAINQQMPPLDRNSALTEGLTASQLAKGVEISNRGDSTLYSRLNIVGYPLKTPSPSSNVLKIKRTYLDLEGHPANIERMRSGEMVVVKLEVSATQSVPDALVVDLLPAGLEIENQNLAASSASLDESATGLQDSIEKMQNADIRHIEYRDDRFVAAVVVPSYQSVTLLYLARAVAPGVYQIPAPQVESMYVPDWRAVGETDSRLEVVR
75607	GC_00002378	accessoryI	Xdo_HBLC131	464	22	23	2	0	0.889196	0.922033	0.905317			M	M	COG4953	Membrane carboxypeptidase/penicillin-binding protein PbpC	-----MRKLFFRNHRFMLAMILTMLF-IFPAAMWLADKIWPLPIHNVKMARVVVGAEGSPLWRFADSEGIWRYPVTLDQVSPEYLQALLTYEDRWFYQHPGINPLALLRAAWQDLRAGKIVSGGSTISMQVARLIDPHPRTFTGKFKQIWRTLQLEWHYSKDDILAMYLNRAPFGGTLQGVGAASWAYLGTSPAELSSGEAALLAVLPQAPSRLRPDRYPERAQAARDKVLQRLAQYHVWSEQKIADIKEENIWLAPRQVPHLAPLLARRMANENQQEVIKTTIDTALQRQLEEMVRNWKYQLAAKTSIGVLVVDHTDMSVKAYIGSADFQDDSRFGHVDMVSAWRSPGSTLKPFLYAMALDDGLIHAESLLQDVPRRFNDYRPGNFDSGFNGPVSASDALVRSLNLPAVQLLEAYGSKRFTANLRNVGMELRFPLGSEPNLSLILGGTAVRMDELLSAYSAFARQGKVSPLRFTPQQKIRDRQLFSAGAAWIVRRIMAGEGRPQPDDILPASVPLAWKTGTSYGYRDAWAIGLNARYTIGVWVGRPDGTPVMGQFGYATAIPIMNQINGLLMENLRYSSMRIPVDPRPASVTQATICWPVGTVLPQDSL-----PQGNNNCRQRRLSWILDNTIPPTLSAVEQEGISGINERIWVDKHGLRVAPDCPDAHAETISLWPITLEAWLPAKERRANRLPPINQQCPPMKM-DEAPLLIIGVREGDVLKRIPGKKNLDLRLTTQGGSGKQWWFLNGEQVAVTENNQSWNKTLSQSGQYQLSVLDLSGQISLINFVVN
86783	GC_00003022	accessoryI	Xdo_HBLC131	465	13	13	1	0	0.8336	0.918156	0.873837							MMPSEKLTRMTTLSLMMSKLSLLIIVLMVTINIFSWLDPKLILGRYGLGFSLTERIASHFDRDTLAAWKLTGGILISTIPLLSLAGSFWAFHRLFGNYRIGDYFSKPTVKYLEYAGWGIILWSILDILCEPILTGWLAIGAPAGERFISLSLTTGHFVAIFISVCLTIISRILYQACDIYDENQSII
86640	GC_00003011	accessoryI	Xdo_HBLC131	466	13	13	1	0	0.944256	0.854562	0.897173			K	K	COG3655	DNA-binding transcriptional regulator, XRE family	#NAME?
25816	GC_00000653	core	Xdo_HBLC131	467	29	30	2	0	0.975862	1	0.987784			F	F	COG0105	Nucleoside diphosphate kinase	MTIERTFSIIKPNAVKKDVIGSIYARFESAGFKIIAAKMLHLTREQAEGFYAEHQGRPFFEGLVAFMTSGPIMVQVLEGENAVQRHRDLMGATNPDNALAGTLRADYADSFTENAVHGSDSIESANREIAYFFSDEEIFPRF
28516	GC_00000743	core	Xdo_HBLC131	468	29	30	2	0	0.971215	0.976419	0.97381			J	J	COG0820	Adenine C2-methylase RlmN of 23S rRNA A2503 and tRNA A37	----MSQLNETVPPSTSAVSVTPEKKN------GKINLLDLNRKQMRQFFVDMGEKPFRADQVMKWIYHYCYDDFEQMTDINKVLRAKLQQVAEIRAPEVAEEQRSSDGTIKWAITVGDQQVETVYIPEDDRATLCVSSQVGCALECKFCSTAQQGFNRNLRVSEIIGQVWRAAKIIGSLKSSGRRPITNVVMMGMGEPLLNLNHVVPAMEIMMDDFGFGLSKRRVTLSTSGVVPALDKLGDMIDVALAISLHAPTDDIRDEIVPINRKYNIEEFLAGVRRYLTKSNANQGRVTVEYVMLDHVNDSVEQAHQLAECLKDTPSKINLIPWNPFPGAPYGRSSNSRIDRFAKVLMGYGFTTIVRKTRGDDIDAACGQLAGEVIDRTKRTLKKRLAGEPIQVKTV
33466	GC_00000908	core	Xdo_HBLC131	469	29	30	2	0	0.807415	0.872719	0.838798			N|W	N|W	COG3063	Tfp pilus assembly protein PilF	MIRKSIIWSIVCLGLLTGCAERTAHRAHQVVAIETRLQLGKAYLAERNLPAAKYHFQKILLAEPHHSEAHLGMALHEQYAGRPETASQHYRMAMQYAARNDTVVHHYA-IFLCEQKQYEKAEQLIKE---N---------REGNTRHYH-CDR---
42436	GC_00001207	core	Xdo_HBLC131	470	29	30	2	0	0.702151	0.825656	0.758912			D	D	COG1426	Cytoskeletal protein RodZ, contains Xre-like HTH and DUF4115 domains	-------------MNLRKFFNPEQYQCPLLMKTEIYPEEANLTTGQILRQAREKHELSQQTVADRLCLKLSTVRDIEEDNIPSNISPTFLRGYIRAYAKLVQVPESEILITLDKQIPSKAIKTSPMQSFSAGKKRKKRDGWLMKITWAVIIVLLGMTVLWWWQNHKVQQTELSSMAAQSNTPN---AQASGSDE---------------TSGADNVSAPIKENQSTAAAQDGVSQE------QTSPAVNGTG----VNSNTPESSNVPATTE------------------------------------NAAAASAETNQ-AVVSPSSTDVNSISAMGNNELVVDFSGECWLEVKDAKGKLLFSGIKKKGDNLKLVGNLPYSVNIGAPARVKVQFQGKPVDLSVFIKKGINAKLTLK---
31006	GC_00000826	core	Xdo_HBLC131	471	29	30	2	0	0.969495	1	0.984511			I	I	COG0821	4-hydroxy-3-methylbut-2-en-1-yl diphosphate synthase IspG/GcpE	MHNESPIKRRQSTRIYVGKVPVGDGAPIAVQSMTNTRTTDVGATVNQIRALERVGVDIVRVSVPTMDAAEAFKSIKQQVNVPLVADIHFDYRIALKVAEYGVDCLRINPGNIGNEERIRQVVDCARHHNIPIRIGVNGGSLEKDLQEKYGEPTPEALVESAMRHVDILDRLNFDQFKVSVKASDVFLAVGAYRLLAQKINQPLHLGITEAGGARAGAVKSSIGLGILLSEGIGDTLRISLAADPVEEVKVGFDILKALRIRSRGINFIACPTCSRQEFDVIGTVNALEQRLEDLITPMDVSIIGCVVNGPGEAEVSTLGVTGAKTKSGFYEDGLRQKERLDNHNLIDQLEAKIRAKAAILDANNRISINQLDE
27886	GC_00000722	core	Xdo_HBLC131	472	29	30	2	0	0.955763	0.997653	0.976259			J	J	COG0124	Histidyl-tRNA synthetase	MAKNIPAIRGMNDCLPAETAIWQRVESTIKRVLSGYGFSEIRTPIVEQTPLFKRAIGEVTDVVEKEMYTFDDRNGESLTLRPENTAGCVRAGIQHGLLYNQEQRLWYIGPMFRYERPQKGRYRQFHQLGAEVFGLQGPDIDAELILMTARWWRELGIADHVTLELNSIGSLEARANYREALVVFLEQHKEKLDEDCLRRMYTNPLRILDSKNPEIQQLLNDAPALFDYLDAESKDHFDGLCQILDSAGIKYRINQRLVRGLDYYNRTVFEWVTSALGAQGTICAGGRYDGLVEQLGGK-ATPAVGFAMGMERMVLLVQEVNPDFVADLTVADVYLSSFGAGSQQAALILAEKIRDQLPELRLMTNHGGGNFKKQLTRADKHGAKVALILGEDEIQAGNITVKDLRNGEQETLPQQAVAARLSELLG
31516	GC_00000843	core	Xdo_HBLC131	473	29	30	2	0	0.841383	1	0.91386			T	T	COG2976	Putative negative regulator of RcsB-dependent stress response	MQVYTTENEQIDAIKRFFSTNGKYLAVGLVLGIGALIGWRYWQTHQTNQLHDTAATFEELNKSLASGSKEGVVTVEKFANETNNVYGVMADLELAKQAIGQNDLAQAEKNLLAASAKAKDENMQALSNLRLARVQLAEDKIEAALKTLALVKGKGWQVMVEDIRGDILAKKGDIAGARAAYSTGLGLDGPQEMKNFMKIKLNNLSN
30286	GC_00000802	core	Xdo_HBLC131	474	29	30	2	0	0.924527	1	0.960784			M	M	COG1520	Outer membrane protein assembly factor BamB, contains PQQ-like beta-propeller repeat	MQLRKTLLVGLVASVLLAGCSSEQDTVTMSPLPKVENQFKPHIVWDKSVGSGTGQYYSHLSPTWQGSTIYVADRQGVIKAFDIDSGKEVWATDLSEKAGLLSSRLPALLSGGLTVSGDRLYVGTERAKVIALDTANGKVAWESTVAGEALSRPVVSDGLVLIHTGNGMLQALNETDGSVAWSINMDTPALSVRGESAPAVAYGAAIVGGDNGRISAVLLSQGQLIWQQRISQVTGSTEIDRLNDVDMTPVVSDNVIYAIAYNGNLVAMDMRSGQIIWKRDLGSVNDMVVTDSNIFIVDQNDHILSLRKSDGVTLWSQNDLSHRNLTAPEMYNGYLVVGDGEGYLHWLNMSDGKFVAQHKVDGSGLLSRPVVASDKLMVQAKDGTVYLYTR
22315	GC_00000539	core	Xdo_HBLC131	475	29	31	2	0	0.961334	0.957254	0.95929			R	R	COG1160	Predicted GTPases	MIPVVALVGRPNVGKSTLFNRLTRTRDALVADFPGLTRDRKYGRAEVEGQEFIIIDTGGIDGTEEGVETHMATQSLMAIEEADIVLFMVDARSGLMPADHAIAKHLRSREKATFLVANKTDGIDIDTSVAEFYSLGLGDIYSIAASHGRGVTQLIERVLLPFSDKEETEE-VELTEEEANAAYWAEMEQAELDAAEQEE-EEEAFDPTSLPLKLAIVGRPNVGKSTLTNRILGEERVVVYDMPGTTRDSIYIPMKRDGREYILIDTAGVRKRGKVTETVEKFSVIKTLQAIEDANVVLLVVDAREGISDQDLSLLGFILNSGRSLVIAVNKWDGMSQEDKDHVKDMLDLRLGFVDFARVHFISALHGSGVGNLFESILEAYESATRRVSTSLLTRIMHMAEDDHQPPMIRGRRVKMKYAHAGGYNPPIVVIHGNQVSDLPDSYKRFLMNYFRRSLKVMGTPIRIQFKEGANPYAGKKNTLTATQLRKRKRLMEHLKKR
113224	GC_00010915	singletons	Xdo_HBLC131	476	1	1	1	0	1	1	1							NNIDHRVIDKLKKFAKCFLVIELNYSLETETNKKSLAHYLK
1172	GC_00000006	accessoryI	Xdo_HBLC131	477	27	166	15	0	0.677965	0.678286	0.678126			U	U	COG3157	Type VI protein secretion system component Hcp (secreted cytotoxin)	-------------------------MSYLIYLSLKGKKQGLISAGCSTPESIGNRYQAGREDEIQVLHLSHMMTRDQNVNHLPVSFTKPIDKSSPLLGLAIDKNELLDALFKCYRVNLVGQLEFFYEIKLTGATIVDFSCHYPHSIDDNDQIPYETVQLDYKSVSFTHRAAGTTGY--AISQLQGREEERPLLSGFSSL--IKPLETA--VEDLFSKKFMLK-NEVTGDNCCHVAYGINTAKG-LKKGVSKEAGITDTINSKVEEDLEVEYLYQTKIGMKK------------
93952	GC_00003739	accessoryII	Xdo_HBLC131	478	3	8	3	0	0.859222	0.96666	0.90978							MSILKTKTVKGGATTTILFDELSLYDIPKIMDKMGWTTASALMKHWFSITPAFKFNDKTRGGFVRGNSMEIPKERVNNSIVKMDWARNYDVVNSCIDDLKNIWASPNGKKQLFVNVFDRNKEKEIDGLIHVGYENSAIELDHLAQVNYKEFGSYLDTMDELMGAIGVGTLKVAVRGYFDIRGNKKKFTVENLGFYIKDTYDFTDKYYPDKGI-ISDGNNIASEILGIWSRDGVIPRKEIPVYMASFASGDFGWLYRNYRGYVPVFNRDFREWQNIHDEGGDFVVFSDVFWTEPLEKDRIIYEGK
95777	GC_00003981	accessoryII	Xdo_HBLC131	479	3	7	3	0	0.86123	0.979209	0.916438							MKVSKLLKYGVISIFFLWWFFLSHVTFLPSFLENGEREKDDYHVIFYTPLPVNPLGIWYHINYPRPYFAVLYKDNKYIGQSSPFYISNDSDMMGDNYGFPNNMDDYFYIVCCEEYNISIN--HKKWWSQILQYFHL
83859	GC_00002814	accessoryI	Xdo_HBLC131	480	13	15	2	0	0.861005	0.886108	0.873376							MNNKVIEILQYELKKGTGKQFHKIMTSISVPLHRSQGIDVVSFGNSLHNQDYYYLIRAFKDMDELSAIQERFYKSAEWINGPRTGIIERIDKSVKTVIEMPVSTIDALRTE------------
18503	GC_00000416	core	Xdo_HBLC131	481	29	31	2	0	1	1	1			K	K	COG2901	DNA-binding protein Fis (factor for inversion stimulation)	MFEQRVNSDVLTVATVNSQDQVTQKPLRDSVKQALKNYFAQLNGQDVNDLYELVLAEVEQPLLDMVMQYTRGNQTRAALMMGINRGTLRKKLKKYGMN
16775	GC_00000362	core	Xdo_HBLC131	482	29	32	2	0	0.975445	0.936235	0.955438			J	J	COG0042	tRNA-dihydrouridine synthase	MRIGQYQLKNCLIAAPMAGITDRPFRSLCYHMGAGMAVSEMLSSNPQVWKTDKSRLRMVHSDEPGVRSVQIAGSDPDDMAAAAKINVANGAQIIDINMGCPAKKVNRKLAGSALLRYPELVEKILSAVVNAVDVPVTLKIRTGWSPEERNCVEIAQLAERCGIQALTIHGRTRSCLFNGEAEYDNIRTVKQTVAIPIIANGDITDPLKARAVLEYTGADALMIGRAAQGRPWIFREIQHYLETGELLPPMPLGDVQRLMSEHMRELHDFYGQGKGVRIARKHVSWYLKEHAPADQFRRTFNAIEDASEQLEALEAYFENFCVNKEKS
16999	GC_00000369	core	Xdo_HBLC131	483	29	32	2	0	0.963636	1	0.981481			J	J	COG2264	Ribosomal protein L11 methylase PrmA	MPWIQLRLNTTGQQAEALGDELMESGAVSVTFQDSHDTPIFEPLPGETRLWGDTDVIGLYDAEMDMKAVVSQLEQVPQLGTGFIHKIEQLEDKDWEREWMDNFHPMRFGQRLWICPSWREVPDPQAVNVMLDPGLAFGTGTHPTTSLCLQWLDGLDLTDKTVIDFGCGSGILAIAALKLGAKHAIGIDIDPQAIQASRDNAERNGVSDQLTLYLSKDQPKDLECDIVIANILAGPLRELAPVIGSLPKSGGLLGLSGVLASQAEGVAQAYDNEFIVDPIVEQEEWCRITGIKK
17127	GC_00000373	core	Xdo_HBLC131	484	29	32	2	0	0.945644	0.992279	0.9684			H	H	COG4145	Na+/panthothenate symporter	--MQSEVILPLVGYLALVFILSIYAYRRRQTGEFLNEYFLGNRSMGGFVLAMTITATYISASSFIGGPGAAYKYGIGWVLLSLIQLPAIWLSLSVLGKKFAILARRYNAVTLNDMLYARYQSRFLVWFASISLLVAFVGAMTVQFIGGARLLETAAGIPYDTGLLIFGVSIALYTAFGGFRASVLNDALQGLVMLLGTVLLLAGIIYKAGGISAAVTTLRTIDPNLVSPYGADNILSGPFMASFWVLVCFGVVGLPHTAVRCISYKDSKAVHRGIVLGTLIMAFLMFGMHLAGALGRAIIPDLTIPDQVIPTLMITVLPPVAAGIFLAAPMAAIMSTINAQLLQSSATIVKDLYLNLYPQQIRQEKKLSRLSSYSTLFLGALLLLAAWRPPEMIIWLNLLAFGGLQAVFLWPLVLGLYWEKANAQGAISSMLTGAASYTLLATFNLQLLGFHPIVPSLLLSLLAFWIGNMLGNKR-TQQAAVSQ
17415	GC_00000382	core	Xdo_HBLC131	485	29	32	2	0	0.904551	0.900268	0.902405			S	S	COG3924	Uncharacterized membrane protein YhdT	MDGRFVQSNKEARWAIFLTLAYLVGWLLCAYLPSDAIGITGLPRWFELACLLLPTLFIILCGLMVKYLFKDIPLEDGALEDRTLENSDAK
16871	GC_00000365	core	Xdo_HBLC131	486	29	32	2	0	0.973389	0.99947	0.986257			I	I	COG0439	Biotin carboxylase	MLEKIVIANRGEIALRILRACKELGIKTVAVHSAADRDLKHVLLADETVCIGPAASAKSYLNIPAIISAAEITCAQAIHPGYGFLSENADFAEQVERSGFIFIGPKAETIRLMGDKVSAISAMKKAGVPCVPGSDGPLGDDAEKNKVIANRIGYPVIIKASGGGGGRGMRVVRSDKDLEQSIAMTRAEAKAAFNNDMVYMEKFLENPRHVEIQVLADGQGNALYLAERDCSMQRRHQKVVEEAPAPGISPELRRSIGERCANACIEIGYRGAGTFEFLYENDEFYFIEMNTRIQVEHPVTEMITGVDLIKEQLRIASGLPLSIKQEDIEINGHAIECRINAEDPKTFLPSPGKITHFHSPGGFGVRWESHIYAGYTVPPYYDSMIGKLITYGETREVAIARMKNALAELIIDGIKTNIDLQLAIMNDENFQQGGTNIHYLEKKLGLQDK
16711	GC_00000360	core	Xdo_HBLC131	487	29	32	2	0	0.918829	0.971959	0.944648			I|H	I|H	COG0511	Biotin carboxyl carrier protein	MDIRKIKKLIELVEESGISELEISEGEESVRISRTTVATAIPVTQQYISAPAQQPVH--AAAP-AA-PAIADRSAEISGHIVRSPMVGTFYRSPSPDAKPFIEVGQHVNQGETLCIVEAMKMMNQIEADKTGVVKAILAQDGQPVEFDEPLVVIE
16519	GC_00000354	core	Xdo_HBLC131	488	29	32	2	0	0.957126	0.980776	0.968807			E	E	COG0757	3-dehydroquinate dehydratase	MADKFRILLLNGPNLNLLGTREPETYGKLTLDDIVNRLSKEAHQSGAELSHLQSNAESELIERIHSARGNTDFILINPAAYTHTSVALRDALLAVDIPFIEIHLSNVHAREPFRHHSYLSDIAVGVICGLGADGYRFALQAAVNRLSTSN---
13550	GC_00000262	core	Xdo_HBLC131	489	29	33	2	0	0.877994	0.832167	0.854466			R|C	R|C	COG0604	NADPH:quinone reductase or related Zn-dependent oxidoreductase	-------------------------------------------------------------------------------MKALLLEQHETL-SASIQEIDASQLPAGNVVVDIHWSTLNYKDALAITGKGKIIRQFPMVPGIDFSGVVHHCEDPRFHVGQQVLLTGWGVGETHWGGLAEQARVSGEWLTPLPHALTPRQAMIIGTAGFTAMLCVMALEQGGVTPDSGEIAVTGASGGVGSTAITLLSQLGYSVTAISSKPDSRDYLL-SLGANTVLPAGDFNQPSRPLEKQRWAGVIDTVGGVTLATLLAQIHYNGTVAACGMASDSQLPTSVMPFILRNVRLQGVASVTVPAAKRSAIWQRLQKLLPAAFYQQTANEITLEHVIEYANKLINNQITGRTIVKVR-----
18564	GC_00000418	core	Xdo_HBLC131	490	29	31	2	0	0.992993	1	0.996484			D	D	COG1077	Actin-like ATPase involved in cell morphogenesis	MLKKFRGMFSNDLSIDLGTANTLIYVKGQGIVLDQPSVVAIRQDRAGSPKSVAAVGLEAKQMLGRTPGNIAAIRPMKDGVIADFYVTEKMLQHFIKQVHNNSFMRPSPRVLVCVPVGATQVERRAIRESAQSAGAREVFLIEEPMAAAIGAGLPVSEATGSMVVDIGGGTTEVAVISLNGVVYSSSVRIGGDRFDEAIINYVRRNYGSLIGEATAERIKHEIGSAYPTDEVREIEVRGRNLAEGVPRSFTLNSNEILEALQEPLTGIVSAVMVALEQCPPELASDISERGMVLTGGGALLRNLDRLLMEETGIPVIVAEDPLTCVARGGGKALEMIDMHGGDLFSED
22470	GC_00000544	core	Xdo_HBLC131	491	29	31	2	0	0.868042	0.816957	0.841725			D	D	COG1792	Cell shape-determining protein MreC	#NAME?
30346	GC_00000804	core	Xdo_HBLC131	492	29	30	2	0	0.913296	0.965319	0.938588			M	M	COG2891	Cell shape-determining protein MreD	MSQYHSQGLWVIWLSFLIAIVLQIMPWPEQFFMFRPTLLMLCLIYWLLALPHRVSVGTGFVLGMITDLLHGSILGAHALAFSLISFLVAFKFQLIRNMALWQQALVVVGLSTLMNLCVFLVH------ALLLKPLFHPEVFWNGVVNGILWPWLFLLMRKIRRQFSIR
30676	GC_00000815	core	Xdo_HBLC131	493	29	30	2	0	0.911013	1	0.953435			Q	Q	COG0424	Predicted house-cleaning NTP pyrophosphatase, Maf/HAM1 superfamily	MKTIYLASGSPRRRELVELLDFNFEILAPQVEEKWREGESPQQYVTRLAREKARAGVAIAPHDHPVLGADTIVVLNNRILEKPRDQQHAAKVLNALSGQCHQVMTAVALSSSQHTLSEIVITDVIFRQLSQPEIQEYIATGEPMDKAGAYGIQGKGGCFVRKINGSYHAVVGLPLVETHELITRFLALADGKDYS
29236	GC_00000767	core	Xdo_HBLC131	494	29	30	2	0	0.954023	1	0.976471			J	J	COG1530	Ribonuclease G or E	MTAELLVNVTPSETRVAYIDGGILQEVHIEREAKRGIVGNIYKGRVSRVLPGMQAAFVDIGLEKAAFLHASDIVPHTECIAGEERKNFHVRDIGELVRQGQDLLVQVVKDPLGTKGARLTTDITLPSRYLVFMPGASHVGVSQRIESEEERERLKSIVMAYCDEHGGFIIRTAAEGVGSEELAQDAAFLKRLWSKVIERKKRNITKNKVYGELALAQRVLRDFVGASLDRIRVDSRQTFVQLQEFIDEYIPEMNAKLEYYQGNQPIFDLYDVEREIQRALERKVELKSGGYLIIDQTEAMTTIDINTGAFVGHRNLEETIFNTNIEATQAIARQLRLRNLGGIIIIDFIDMGNGEHRRRVLASLEQALSKDRVKTTINGFSQLGLVEMTRKRTRESIEHILCDHCPTCQGRGTVKSVETVCYEILREIVRVNRAIDADRFLVYASPTVSEVLKGDESHALAEVEIFVGKQVKVQTEQRYSQEQFDVIMM
23493	GC_00000577	core	Xdo_HBLC131	495	29	31	2	0	0.786706	0.910041	0.843891			S	S	COG3164	Uncharacterized conserved protein YhdP, contains DUF3971 and AsmA2 domains	MKRLPGILLATAAIVIIIVALLVSGLRFFLPHINEYRQQLAEKMADVTGIPVKMGDINGHWETFGPSLEIRDISAKTEDVDIHAKKITLSLDVWRSLLQRRWHFRDLSFYQLQVNYNKALFGEGGENRLSQPDSLSTLFLEQLNHFDLHDSRLTFLTPSGEKADLRLPQLTWLNKDNRHRAQGSVNLSS------INGQEGVVQVKFDLKDSNGMLDNGTVYLQADDIDMRLWLSRWLKDNTGLENAHFSLASWITLKEGRIDSGRLQLRHGGVNWHVGNEKHQLAVSDFLVQMRRQGEGWLFEVPNLASLKTDDQPWPQGKLSTLYVKQSHEYQGNDHWRIRAENIRLEYLNGILPTLSFVTPAFVTPETIKDWQHRQPKGMIDNFALDITPAHPN-ETGIRLKWRDVSWLRWKELPSISHFSGRLEGNKQGGNVNFALKNSTIDYGDRFQAPLDIARSAGQIAWKSDQNGTQVWSQGLDLQAKSLWFNGDFHYLKPHNQPPVLSMLAGIRASDLGEAWRYFPKPLMGDSLTDYLTASLIKGKVDNATLVFRGNPHDFPFKQNHGQFQVLVPVRHATFQYQPNWPALFDLDIDLNFHNNGLWMLAQKAQLGKVQATQVSAVIPDYGKHKLFIDAALSGDGKGIHDYFNHSPMADTIGGALENLQLDGRVDGKLHLDIPLQHGEVAASGEVALKDTHLFIKPLNSKMEHLNGKFRFDNGQLNSETLSAHWLGNPLSLKFATQDLPKHYQVDVKLGAHWAAKALPALPVEIRNKLSGALNWQGDVRVTLPSDKSPANKLPRKKDVQYRVAINADLSHLNSKL------PILDTESLREWNKINIHAEGDINQLRINGLMGKRYAFNTQWKLE--------ETQARLQRGIFDT--------------DGNGLPALPKKSVLALNLPAIEGEKLLALFAPLRWNASEDKGVLWPNVFEISLPSLDLVGQRWNQLTFNIVRQNGAITVSAKGNEINGHLLMQK-----HKPMQASIDYLYYDPLFAANSSMDNPKSASDKA--PAPH-----YALNRWPALDVKCAECWVAGLKLGKVSGSIMPEGDALVLTHGKMENSTGKLTLSGRWDENDTRESNTRESNTGSHSYIKGQLSGEKFDDMAAYLGFIVPIVDAPFKFDFNLNWQNVPWQPDLKTLNGTLTGDMKKGAIAKLGGGRAGQLLRLISFDALLRKLQLDFSDTFSNDFNFDSIRGDATIKNGVMYTDNFFIDGLAADINATGQTDLVKRQINMELVITPEISTTVGVAAAFAVNPVAGAAIFAATKALRPLWHKISVIRYRLTGSLEQPKIDEVLRQLKENKGP
32686	GC_00000882	core	Xdo_HBLC131	496	29	30	2	0	0.951155	0.971308	0.961126			R	R	COG0388	Predicted amidohydrolase	MRNV-NVALLQLCSGTNVKHNLAQIEQQIKQLPDTVKLVLTPENALLFA-DADTYRAQAETQGSGPMQQAVSEIAQRYGIWLLIGSMPMVSREDPTRITSSSLLFDDQGEIQARYDKIHMFDVNINDEHGAYNESAIYQRGEHITVVDTPVGRLGMTICYDLRFPGLFQALREQGAELISVPAAFTRLTGKAHWEPLLRARAIENQCIILAPAQVGVHGTRRTWGHTMAVSGWGEIIKKNALTVSALQLNIRRDSLIHMREQIKVVKHNRFRPQLTSLIKKNTN----
41656	GC_00001181	core	Xdo_HBLC131	497	29	30	2	0	0.960967	0.978414	0.969612			R	R	COG0312	Predicted Zn-dependent protease or its inactivated homolog	MSLTYVSECLLTANNLNHQDLFSVLGQLAERRLDYADLYFQSSYHETWVLEDRIIKDGSYNIDQGVGVRAVSGEKTGFAYADQITLNALQQSAQAARSIVREAGNGIAHTLGAVAYPALYPTVDPLQSMSREEKIALLHRVDHIARAEDPRVQEVNASLTGVYEQVLVAATDGTLAADIRPLVRLSVSVLVEEGGKRERGGSGGGARHGYDYFLRTEDGEILAEQFAREAVRMALINLSAVAAPAGTMPVVLGAGWPGVLLHEAVGHGLEGDFNRRGTSVFSGQIGQKVASELCTVVDDGTLVGRRGSLAIDDEGVPGQYNVLIENGILKGYMQDKLNARLMGVAPTGNGRRESYAHLPMPRMTNTYMLAGNSTPEEIIASVDRGLYAPNFGGGQVDITSGKFVFSTSEAYLIENGKITKPVKGATLIGSGIEAMQQISMVGNDLALDKGVGVCGKEGQSVPVGVGQPTLKLDSLTVGGTA-
82863	GC_00002750	accessoryI	Xdo_HBLC131	498	11	16	4	0	0.894496	0.743094	0.811797			V	V	COG0841	Multidrug efflux pump subunit AcrB	MTFTDIFVRRPVLALVVSSLIVLFGLFALSQLPIRQYPQLESSTLTVTTEYPGVSADMIQGFVTQPISQAVSSVEGVDYMSSSSVQGRSSVTIRMELNRDSTQALTQVMAKVNQVRYKLPQQAYDPVIELSSGESTAVAYVGFSSDSLPVSAVTDYLSRVVEPMFSSIEGVSKVQVFGGQQLAMRLWLDADRLAGRGITAADVAAAVRQNNYQAAPGKVKGEYVISNVRVNTDLTHVEEFRDLVIRHDGNGLVRLKDVGTIELGAAATETSALLNGKSAVHLGLFSTPTGNPLIIVDGIKRLLPDIQKTLPPGVKVELAFETSRFIKASINEVAHTLLEALMIVIAVIYLCLGSLRSVLIPIVAIPLSMLGAAGLMLVFGFSINLLTLLAMVLAIGLVVDDAIVVVENVHRHIEEGKSPVVAALIGAREVAGPVIAMTMTLAAVYAPIGLMSGLTGALFKEFALTLAGAVVVSGIVALTLSPVMSSFLLQSKQQESRMAQAAGSFFDGLAHYYSLALDVSLRHRWVTGGFALLVCFSLPLLYQQAKQELAPTEDQAGVLAAIKSPQHANLDYVERFAHKLERVFNEIPESVGTWIINGTDGPSSSFGGVSLSGWEERKRTASEIQRQLQSAVGAVEGNSIFIFQLPPLPGSTGGLPIQMVLRSPLGYPVLYQTMEEIKQRARQSGLFAVVDSDLDYNNPVVQVQVDRAKANSLGIRMQDIGESLTVLVGENYINRFGMEGRSYDVIPQSLRSQRLTPEALARHFIRSENVRSDNQSMIPLSSVVSVSTKIEPNKLTQFNQQNAAIFQAIPAQGVTLGQALVFLEDIANRLPAGFSHDWQSDSRQYQQEGNTLIFAFLSALIIIYLVLAAQYESLVDPLIILITVPLSICGALIPLAMGYITLNIYTQIGLVTLIGLISKHGILMVEFANELQAIEGISRRSAILQAAKIRLRPVLMTTAAMVIGLIPLLFASGAGANSRFGIGTVIVSGLLVGTFFTLFVLPTIYTLLARNHSASATTARKQQLAE--------------------------------
89173	GC_00003225	accessoryI	Xdo_HBLC131	499	11	11	1	0	0.791031	0.968279	0.870726			V|M	V|M	COG0845	Multidrug efflux pump subunit AcrA (membrane-fusion protein)	MMRKKMVMGFGTVLLVGMVGFSIYRVNGSTSDRQ-NQAYPPVMVALAEVKERHIPRILHGVGELEAARQVHVAAETGGRITHIAFASGQYVEKGQLLVHLNDAIEQAELVRLQAQWKNADKLYQRTRQLFSSHVVSAAQWDSVQAERDMARAAIRQTEALIAQKAIRAPFSGTIGIRQVHEGQYLQAGDPIANLVDAKHLRLNFSLDEQASPELKVGQQVNVRVDAYQDQTFPAKISAIDPLIAQSRMVQVQAILNNPDGKLKAGMYANIQVVHQDKAPSLILPETAVTYTAYGSTVFVVNPPSS---------ANQVMTVKRVPVDVGQRWEGLVEIQKGVSRGDQVVTSGQLKLNDGTPVIASADDTLKITQLSTAEAGQ
89142	GC_00003222	accessoryI	Xdo_HBLC131	500	10	11	2	0	0.837682	0.936181	0.884197			S	S	COG2259	Uncharacterized membrane protein YphA, DoxX/SURF4 family	----MQRFIENLLESNGLWRVVRLLLLVIFVSSGLAKLLDFEGSLAEMRAAGLHPAWLFNLVSALVLLSGSVLILFDRLVWLGAGILSVFLILTIVIVHTFWLFSGAYAKTSLYFALEHTTVIGGLMAAAIASHLRKKQKR---
71323	GC_00002206	accessoryI	Xdo_HBLC131	501	23	27	2	0	0.821416	0.924112	0.869743			K	K	COG0789	DNA-binding transcriptional regulator, MerR family	MTKDKSIDFNRALTIGEVSKRSGIAVSAIHFYEAKGLIKSSRSHGNQRRFPSVVLRYLAIIKVAQSTGIPLKEIQEVLGQFPPNSNLTAEQWQIISSQWRDRLDKRINTLTKLRNHLNSCIGCGCLSLTDCPLRNPNDVLGEKGTGAILLKKG------
10694	GC_00000177	core	Xdo_HBLC131	502	29	35	2	0	0.807904	1	0.893746							MKTSKYIAVLFALTAISFGSSAATEVKSAVGEKVGIISVTGAETLDTLTDKLSQKAEEAGAKYFRIISVVGQNNLNGTAEIYR
75629	GC_00002379	accessoryI	Xdo_HBLC131	503	22	23	2	0	0.874919	0.811384	0.841954			R|H	R|H	COG0111	Phosphoglycerate dehydrogenase or related dehydrogenase	MPLVVIPDDYQRATKQIQALHQNSDFDVVCLGALDRDAKAEEYLSKADALILIRERTLIDEKFLAKTPNLKLISQTGRVAYNIDLALCKQRGIAVVEGTGSPVSAAELTWLLIQSAIRRFAPSVAMMKKGHWQTEFGDTVAGKTLGIVGYGKIGQRVAKYAQAFDMKVQVWGSDRAKNQARQEGLMVPDSRAAFFQTSDVITLHQRLVKETAGGITFSDLTNMKPSALLVNTARSGLIEAGALEKALDLGTPGFAALDVFDIEPIWDSNHPLLKRNNVLCSPHIGYVTKSSYDLYFASAFENIERYFSGDESHVINK
31546	GC_00000844	core	Xdo_HBLC131	504	29	30	2	0	0.947837	0.988958	0.967961			J	J	COG3028	Ribosomal 50S subunit-associated protein YjgA (function unknown), DUF615 family	MAKQPEDWLDNYPAEEEE-EEIIWVSKSEIKRDAEILKKLGTELVELSKGQLERIPLDEDLLAAIELAQKIKREGRRRQLQLIGKLLRARDPEPITTALDKLKNRHNQQVIILHKLEELRDKLIE-SDDAFEEVLALYPHTDRQQLRALVRNAKKEKATNKPPKSYRQIFQYLKELSESA
39346	GC_00001104	core	Xdo_HBLC131	505	29	30	2	0	0.952084	1	0.975454			R	R	COG0312	Predicted Zn-dependent protease or its inactivated homolog	MIVTNQQIAQQRKQLEDAVAHALELAKAGCDAAEVAVNKTTGISVSTRFSEVENVEFNSDGALGITVYHQQRKGSASSTDLSPEAIARTVQAAIDIARYTSPDPYAGPADKELLAFEAPELDLFHPADLDADKAIELAARAEQASLQADERITNTEGGSFNSHYGIRVFGNSHGMLQSYCSSRHSMSSCVIAEQDGNMERDYAYTLGRHFDELQSPEWVGQECARRTLSRLGARKLPTMKAPVIFSAEVATGLFGHLVGAISGSSIYRKSSFLLDSLGQPILPSWLTIEEQPHLLRGLASTPFDSEGVRTTSRDIVKEGILQTWLLTSYSARKLGMVNTGHAGGIHNWRIAGQGLDFAGLLREMGTGLLVTELMGQGVSAVTGDYSRGASGFWVENGEIQYPVSEITIAGNLKEMWANMVTIGNDIETRSNIQCGSVLLPEMSIAGQ
87521	GC_00003081	accessoryI	Xdo_HBLC131	506	12	12	1	0	0.944632	0.75773	0.840921			V|K	V|K	COG0864|COG1598	Metal-responsive transcriptional regulator, contains CopG/Arc/MetJ DNA-binding domain|Predicted nuclease of the RNAse H fold, HicB family	#NAME?
92019	GC_00003513	accessoryII	Xdo_HBLC131	507	9	9	1	0	0.881812	0.949703	0.9145			R	R	COG1724	Predicted RNA binding protein YcfA, dsRBD-like fold, HicA-like mRNA interferase family	MSSTELIKRLMANGWIKDRQDGSHVTLTKPGVTKIITVPHPRKDASKGVIRQAQNISGLKLL
39196	GC_00001099	core	Xdo_HBLC131	508	29	30	2	0	0.927947	0.837751	0.880545			K	K	COG0782	Transcription elongation factor, GreA/GreB family	#NAME?
32985	GC_00000892	accessoryI	Xdo_HBLC131	509	27	30	2	0	0.889333	0.912538	0.900787			M	M	COG0787	Alanine racemase	MRFNKTTLAILLGLSLFQGVSQAAPVLSLDNTHAESIAATNNAWVEINTTTFENNIHTLQKKLNNGTKM-CAVLKGDAYGHGLGLLMPSIIKTGVPCVGITSNEEARIVRESGFKGQLLRVRTADIAEIESTLGYEMEEMIGDLDHAKAIDALAKKHGKEIRVHLMLNTGLMSRNGLEMKTEQGKQEALEIAQLPNLKLVGMMSHHAFTGMDAIRDSIKNFQEQTSWLIKTANLKRDEITLHASSSFASLSLPEAQFDMARVGSALYGILTASHPEFKPLIEVKTRVASVKPYPKGNGVGYDNTHILKRDSKLANLPVGFSDGFSSALSNKAYVLINGHRAPVVGSVSMNTVMVDVTDLPDVKSGDEVVIFGKQGNDEITQSDIQKWAGMHVVEFSSIWGETNPRIVVTTDK
27856	GC_00000721	core	Xdo_HBLC131	510	29	30	2	0	0.922869	1	0.959888			T|G	T|G	COG1925	Phosphotransferase system, HPr and related phosphotransfer proteins	MTVKQRLEIKNRLGMHARPAMKLYDLVQQFQSEVILRNSSHLQAEARSVIAMLMLDSEQGSHIDVEVSGPDEQQALAAIIKLFNAGFDEE
25666	GC_00000648	core	Xdo_HBLC131	511	29	30	2	0	0.990861	1	0.99541			T	T	COG1660	RNase adaptor protein for sRNA GlmZ degradation, contains a P-loop ATPase domain	MVLMIVSGRSGSGKSVALRALEDMGFYCVDNLPVVLLPELANTLADRDISAAVSIDVRNMPESPEIFEEALTRLPDSFSPQLLFLDADRNTLIRRYSDTRRLHPLSSKNLSLESAIDQESDLLEPLRSRADLIIDTSEMSVHELAEMLRTRLLGKRERELTMVFESFGFKHGIPIDADYVFDVRFLPNPHWDPKLRPMTGLDRPVAAFLDRHTEVHNFIYQTRSYLELWLPMLETNNRSYLTVAIGCTGGKHRSVYVAEQLADYFRSRGKNVQSRHRTLEKRK
33766	GC_00000918	core	Xdo_HBLC131	512	29	30	2	0	0.933763	0.981044	0.95682			G|T	G|T	COG1762	Phosphotransferase system mannitol/fructose-specific IIA domain (Ntr-type)	MNKEMNNETDLPLSSVLSPECTRNNVPCSSKKRALEIISELASKQLGVPENTVFEAILSREKVGTTGIGNGVAIPHGKLDKECSDNAVGVFLHLEHPITFDAIDNQPVDLLFALLVPSDQCQTHLHSLSLIAKRLADKNLCRRLRSAQSDEELYKIITE-
27076	GC_00000695	core	Xdo_HBLC131	513	29	30	2	0	0.965522	0.922425	0.943482			J	J	COG1544	Ribosome-associated translation inhibitor RaiA	--------MQLNVTGHNIEITDALRNVVNTKCGKLDQYFDKINLIQVILRVEKVQRIAEATVYVNGGELHATSEHEDMYAAIDALVDKLARQLTKHKSKLRQH-
30256	GC_00000801	core	Xdo_HBLC131	514	29	30	2	0	0.918302	0.938582	0.928331			K	K	COG1508	DNA-directed RNA polymerase specialized sigma subunit, sigma54 homolog	MKQSLQLRLSQQLTMTPQLQQAIRLLQLSTLELQQEIQQALETNPLLEQDDLHQEVE---------------NQAP---DGETE------------VMDSREALEQREMPEELPLDTSWDEIYTAGTPSGTGSDYSGEDFPVYQGETTQTLQDYLMWQAGLTPFTETDAAIATSIIDAIDDTGYLTLSIEEILASMG--DDELTSAEVETVLKRIQHFDPIGVAARDLRECLLIQLSMLPPETPHLNDARLIVSKYLERLGNRDFRHLLRQSKLKESALKGAIDIIQSLEPKPGLIVNTGESEYVIPDVLVQKENANWQVRLNTDSIPRLRINQHYAALGQRANNESDSLFIRNNLQEAKWLIKSLESRNETLLKVASCIVERQQDFFEHGEEHMKPLVLADIAYQVDMHESTISRVTTQKYLYSPRGIVELKYFFSSHVNTDSGGEASSTAIRALVKKLVAAENPAKPLSDSKLTSILAEQGIQVARRTVAKYRESLSIPPSNQRKKLV
30616	GC_00000813	core	Xdo_HBLC131	515	29	30	2	0	0.960608	0.968748	0.964661			M	M	COG1137	ABC-type lipopolysaccharide export system, ATPase component	#NAME?
30316	GC_00000803	core	Xdo_HBLC131	516	29	30	2	0	0.908647	0.922241	0.915394			M	M	COG1934	Lipopolysaccharide export system protein LptA	#NAME?
33526	GC_00000910	core	Xdo_HBLC131	517	29	30	2	0	0.861691	0.979735	0.916929			M	M	COG3117	Lipopolysaccharide export system protein LptC	MSKIQSWLITILALIALALIGWNLSNV-NDDTSSAIVDDGYPTYQTQEAVTFVYDPAGKLTYKLVADDVKNYTETKLTWFTNPVLTTFDPNGAPGTP---IATWTVRANKAKLTHDQMLYLYGDVQVDSLTDASQLQRITTDNATVNLTTQDVASDDRVTLIGVGLKSVGMKMRGNLRNKTAELIEKVTTQYEIPHEQPNP
26326	GC_00000670	core	Xdo_HBLC131	518	29	30	2	0	0.940173	1	0.969164			R|M	R|M	COG1778	3-deoxy-D-manno-octulosonate 8-phosphate phosphatase KdsC and related HAD superfamily phosphatases	MSQKEYLDTCYGPVNKAIIEKARQIRLLICDVDGVMSDGLIYMGNEGEELKAFNVRDGYGIRCLITSGIEVAIITGRKAKLLENRAETLGITHLYQGQNDKVLAYKELLDKLALQPEHVAYIGDDLIDWPVMAQVGLSVAVADAHPLLLPKADYVTQIAGGRGAVRELCDLVLFAQNKLEGAKGLSI
29356	GC_00000771	core	Xdo_HBLC131	519	29	30	2	0	0.937389	0.979167	0.957823			T|M|G	T|M|G	COG0517|COG0794	CBS domain|D-arabinose 5-phosphate isomerase GutQ	MGKEWEVNMPKIDFQQAGKEVLQSELEGLAGLEQYINDDFSQACELMFACEGKVIVMGMGKSGHIGRKIAATFASTGTPSFFVHPGEASHGDLGMVTAKDIVLAISNSGESNEILALIPVLKRQNVPLICMTNNRDSNMGKAADIHLCIKVPQEACPLGLAPTTSTTATLVMGDALAVALLQARGFTAEDFALSHPGGALGRKLLLLASDLMTIGDDIPHVPHTATLREALVEITRKKLGMTVICDDDMQIRGIFTDGDLRRVFDMGIDLNHANISDVMTAGGIRIKPNALAVDALNLMQLRHITSLLVTEGDKLLGVLHMHDLLQAGVV
43636	GC_00001247	core	Xdo_HBLC131	520	29	30	2	0	0.894114	0.986165	0.937886			P	P	COG0530	Ca2+/Na+ antiporter	MFLTIVLLITGLILLVYGSDRLVYGAAVFARTMKIPPFIVGLVIMGIGTSLPELMVSVTAILDGQPDMAVGNAIGSNITNLLLITGAAAFIRPIRVKSEILRQEVPLMLAITAFAGYLLSNGYLSRLDGILLVLSALFFISLMIKMTTFSQNSRVDSYTQERNSELPVEGNKGIALLWVVLGLMILPISTRMVIDNATVIARIYGVSELVIGLTILAVGTSLPELATTIAAAIKGENDMAMGNIVGSNVFNVTLVLGVPAILSPSVFSPDAFSRDFWVMMAASVLFTVFCLGRKHRLNRLNGILLLGCFIAYFIVLFVSNYYGTE---
27376	GC_00000705	core	Xdo_HBLC131	521	29	30	2	0	0.967697	0.979646	0.973635			M	M	COG1127	ABC-type transporter Mla maintaining outer membrane lipid asymmetry, ATPase component MlaF	MSQQTANLIEICGMYFTRGQRPIFADINLTVPKGKITAIMGPSGIGKTTLLRLIGGQIRPERGEIWFDGDNIPALSRPRLYAARKKMSMLFQSGALFTDLNVFDNVAFPLREHTQLPEALIHTTVMMKLEAVGLRGAAHLMPSELSGGMARRAALARAIALDPDLIMFDEPFVGQDPITMGVLVKLIDELNHALGVTCVVVSHDVPEVLSIADYAYIVAERKVIAEGTPDQLRTNQDQRVRQFLDGIADGPVPFRFPAGDYKTELLG------
29926	GC_00000790	core	Xdo_HBLC131	522	29	30	2	0	0.967471	1	0.983467			M	M	COG0767	ABC-type transporter Mla maintaining outer membrane lipid asymmetry, permease component MlaE	MLMLTRALAAMGRRTIEVTASFGRAGFMLFNAIIGKPEPAKQWTLLRQQLYSVGVQSLLIIVVSGLFIGMVLALQGYLVLTTFSAEGSLGMMVALSLLRELGPVVTALLFAGRAGSALTAEIGLMKATEQISSLEMMAVDPLRRVVAPRFWAGFISMPLLSLIFVAVGILGGAMVGVDWKGIDGGFFWSSMQAAVEWQKDLLNCFLKSVVFAITVTWIALFNGYDAIPTSEGISRATTRTVVHASLAVLGLDFVLTALMFGN
31666	GC_00000848	core	Xdo_HBLC131	523	29	30	2	0	0.883921	0.969261	0.924626			M	M	COG1463	ABC-type transporter Mla maintaining outer membrane lipid asymmetry, periplasmic component MlaD	MQSKKNEIWVGAFVLIALAAIIFLCLKVANIQSFGSQPTYRVYAAFDNIGGLKVRSPVKVGGVVIGRVEKIWLDHKT-YTPQVELDIFTQYDNIPNTSSLSIRTSGLLGEQYIALNIGFDDPDLGTAMLKDGDRVEDTKPAMVLEDLIGQFLYKSSSVNSSGTQEKSALAPEQTH
36466	GC_00001008	core	Xdo_HBLC131	524	29	30	2	0	0.929991	0.990679	0.959376			I	I	COG2854	ABC-type transporter Mla maintaining outer membrane lipid asymmetry, periplasmic MlaC component	#NAME?
31456	GC_00000841	core	Xdo_HBLC131	525	29	30	2	0	0.721368	0.908759	0.804293			M	M	COG3113	ABC-type transporter Mla maintaining outer membrane lipid asymmetry, MlaB component, contains STAS domain	MEKDTLDNGMMSKEKINQETVSWEKDGNTLFLQGTLDRDSLLPLWQQKERALEDIDNIDVSQLSHVDSTGLALFVQFKGECQQRGRILTFSGVSERLGTLITLYGLQTCFDDNQPKA-------
26056	GC_00000661	core	Xdo_HBLC131	526	29	30	2	0	0.92287	1	0.959888			T	T	COG5007	Acid stress-induced BolA-like protein IbaG/YrbA, predicted regulator of iron metabolism	MDIDEIKKVLMENLALDEVIVSGDGSHFQVIVVGALFDGLSRVKQQQTVYAPLMEYIADNRIHALSIKAYTPAQWQRDRKLQGF
20610	GC_00000484	core	Xdo_HBLC131	527	29	31	2	0	0.965319	0.941664	0.953344			M	M	COG0766	UDP-N-acetylglucosamine enolpyruvyl transferase	MDKFRVKGPTCLSGEVAISGAKNAALPIMFAALLAEEPVELQNVPELKDIDTTIKLLNRLGTKVER-NGSVFIDASGVNEYCAPYELVKTMRASIWALGPLVARFGRGQVSLPGGCAIGARPVDLHISGLEQLGANIELDEGYVKATVNGRLKGASIVMDKVSVGATVTIMTAATLAEGTTTIENAAREPEIEDTANFLNTLGAKIRGAGSDRIVIEGVERLGGGVHRILPDRIETGTFLIAAAISRGKVICRHAKPDTLDAVLAKLREAGADINVGEDWISLDMHGQRPKAVTFRTAPHPGFPTDMQAQFSLLNMVADGAGMITETIFENRFMHIPELIRMGARAEIESNTVLCHGVEQLSGAQVMATDLRASASLVLAGCIAEGTTVVDRIYHIDRGYEHIEDKLRGLGANIERIKTTG--
30196	GC_00000799	core	Xdo_HBLC131	528	29	30	2	0	0.896181	0.908309	0.902204			O	O	COG0265	Periplasmic serine protease, S1-C subfamily, contain C-terminal PDZ domain	---------------------------------------MLIKLLRAILIGLLIAAILLVAIPSLRPNGLKDFLS--GNNSDKISSFSKAVRRAAPAVVNIYSSSMGSFSHESRELLPLGSGVIMSEQGYILTNRHVINKAGSIIVALQDGRFYEALLVGSDGPTDLAVLKINATNLPLIPINPKRMAHVGDIVLAIGNPYNLGQTITQGIISATGRVGLSPTRRQNFLQTDASINQGNSGGALVNTLGELVGINTLTFDKSEFGSTPEGLGFAIPTKLATTIMQKLIRDGRVIRGYIGITARELPYIRSSGSHINQIQGLRVFQVAPNGPAEKAGIKVGDIITSVNHQPAISPVETMDRVAEIRPGSVVPVTVLR-DGASLTLNVTIDEFDGY
30496	GC_00000809	core	Xdo_HBLC131	529	29	30	2	0	0.901094	0.991205	0.944004			O	O	COG0265|COG0265	Periplasmic serine protease, S1-C subfamily, contain C-terminal PDZ domain|Periplasmic serine protease, S1-C subfamily, contain C-terminal PDZ domain	MKRKNTLLSALAISIGLSLASVPMVSHAALPAAMATQGSPSLAPMLEKVLPSVVTVHVSG-TEV-QSQQLQLPDDFQFFFGPAFPPQE-PRKRPFTGLGSGVIIDAQKGYVLTNSHVINNANKISIQLNDGRKYSAKLIGLDPQTDIALLQLKDAKNLTAIKFADSDQLRVGDYAIAIGNPFGIGQTVTSGIISALGRSGLNLEGLENFIQTDASINRGNSGGALINLQGELIGINTAIVAPSGGNVGIGFAIPSNMAKALSAQLIAHGEVKRGILGIKGTEMTADIAQALNVEAQQGAFVSEVIPKSAAAKAGIKPGDVLISFDGKKISSFSELRAKVGTTAPGKEIKIGLLRKGKPLEVTVILDNSEGESTKAEKLSIALQGATLSNATINRTQGIKVDSIIQNSPAALSGLQKDDLIVGANNVRVRNISELRKITEEKPSVIALNVLRGDDNVYLLLRN-
29596	GC_00000779	core	Xdo_HBLC131	530	29	30	2	0	0.911064	0.850455	0.879717			S	S	COG3105	Uncharacterized membrane-anchored protein YhcB, DUF1043 family	---------------------------MTWEYALIGLIIGFIVGALAVRFGSSKLRQQNALQAELEKNRAELEEYRKELVSHFARSAELLDNMARDYRQLYQHMAKSSNELMPNMPVQDNPFNYRLTESDAETNKVTTNMPPRDYSEGASGLFRPIQDK--
56863	GC_00001701	scg	Xdo_HBLC131	531	29	29	1	1	0.894926	0.982651	0.936739			R	R	COG1485	Predicted ATPase	MTPITPSSLYQLALSDGQYQPDEVQRNTVERLDIIHRELIHARPCPTPQV------SGLKGILGKLFGRQ-ALEQCRPVQGLYMWGGVGRGKTWLMDMFYQSLPTERKLRLHFHRFMLRVHEELTTLQGQENPLESIAEGFKAQTDILCFDEFFVSDITDAMILGTLLEALFARGIALVATSNIPPDELYRNGLQRARFLPAIEQIKQYCDVMNVDAGIDYRLRTLTQAYLYLTPLSEKNRQAMRSMFQRLAGREGEPNPVLEINHRDMPAIRCVDGVLAIHFKTLCEDPRSQLDYIALSKLYHSVFLHDMPVMTGLNENAARRFIALVDEFYERQVKLIINADAPMEQIYQGELLTFEYQRCLSRLQEMQSEEYLKLPHLP
45814	GC_00001320	scg	Xdo_HBLC131	532	29	29	1	1	0.992981	1	0.996478			J	J	COG0102	Ribosomal protein L13	MKTFTAKPETVKRDWYVVDADGKTLGRLATEIARRLRGKHKAEYTPHVDTGDYIIIVNAEKVAVTGNKRADKIYYHHTGHIGGIKQATFEEMIARRPERVIEIAVKGMLPKGPLGRAMYRKLKVYAGSEHNHAAQQPQVLDI
45669	GC_00001315	scg	Xdo_HBLC131	533	29	29	1	1	0.987956	0.878831	0.930204			J	J	COG0103	Ribosomal protein S9	MAENQYYGTGRRKSSSARVFIKPGSGNIVINQRSLEVYFGRETARMVVRQPLELVDMMNKLDLYITVKGGGISGQAGAIRHGITRALMAYDETLRSELRKAGFVTRDAREVERKKVGLRKARRRPQFSKR---------------------
46365	GC_00001339	scg	Xdo_HBLC131	534	29	29	1	1	0.966211	0.986236	0.976121			O	O	COG0625	Glutathione S-transferase	MAVAANKRSVMTLFSGPTDIFSHQVRIVLAEKGVSVEIEHV---EAGNLPQDLIDLNPYQSVPTLVDRELTLYDSRIIMEYLDERFPHPPLMPVYPVARGSSRLMMHRIEKDWYSLMYKIQEGSVQEANAARKQLAEELLAIGPIFREMPFFMSEEFSLVDCYLSPLLWRLPVLGVELSGSGAKDLQIYMQRVFERDAFLASLTEAEREMRLQSRS
51614	GC_00001520	scg	Xdo_HBLC131	535	29	29	1	1	0.88067	0.931862	0.905543			R	R	COG2969	Stringent starvation protein B	MEMTQMSPRRPYLLRAHYEWLLDNDMTPHIVVDINYYGVNVPLEYAQNGQIILNISPRAVGNLQLTNDEVRFNARFGGVARQVNVPMAAVIAVYARENGAGMMFEPELAYDADNTGSEEMDTPTADNLVLIHNSKSARKAPHHADSPDDEP-PPQP---PKGRPTLRVVK
80896	GC_00002634	accessoryI	Xdo_HBLC131	536	18	18	1	0	0.698718	0.8687	0.774492							MRLPIQILFFSFISLI-SLPSLA----------------------------KFSTPARIIQQVQERGVNSVVAEINAEYEQDKILHHISTGDKQWLQIAFKLSPNIHPAFSQKIINALSIALVENPVEVLALTKTHRSLSFSDICNMPPTITGLSQQRAFAKKMIDSLKLAEKTNKGEDRYNIESCIWAFERAHSTYL
54920	GC_00001634	scg	Xdo_HBLC131	537	29	29	1	1	0.919893	0.983568	0.950666			R|E	R|E	COG0493	NADPH-dependent glutamate synthase beta chain or related oxidoreductase	MSQNVYQFIDLQRVDPPKKSLKIRKIEFVEIYEPFSEIQAQAQADRCLSCGNPYCEWKCPVHNYIPNWLKLANEGRIIEAAELSHQTNSLPEVCGRVCPQDRLCEGACTLNDDFGAVTIGNIERYINDTAIAMGWKPDLSHVIPTGKRVAVVGAGPAGLACADVLTRNGVQVVVYDRHPEIGGLLTFGIPAFKLEKEVMIRRREMFSGMGIEFRLNTEIGRDITLAELNKEFDAVFLGVGTYQSIHGGLENENADGVYDALPFLIANTRHLMDYPSLPEQPYIDMKGKRVLVLGGGDTAMDCVRTSVRQGATQVTCAYRRDEENMPGSRREVKNAKEEGVEFCFNLQPVRIEINSAGQVCGVKVVKTQLGAVDEKGRRQAEIIQGSEFLLEADAVIMAFGFQPHTMGWLDEHQVKLDQKGRIIAPESSDLPFQTSNPKIFAGGDAVRGSDLVVTAIDEGRKAAFGILDYLE--------V
65853	GC_00002011	scg	Xdo_HBLC131	538	29	29	1	1	0.943305	0.996653	0.969245			E	E	COG0067|COG0069|COG0070	Glutamate synthase domain 1|Glutamate synthase domain 2|Glutamate synthase domain 3	MLYDR-----LQEKDNCGFGLIAHIEGEPSHKVVRTAIHALARMQHRGAILADGKTGDGCGLLMQKPDRFFQMIASEQSWRLAKNYAVGMLFLSQDAQIAQSCRDIIEQELQHETLSIVGWREVPINRDILGDIALSSLPRIEQVFINAPAGWRAQDLERRLFVSRRRIEKRITDNDFYICSLSNLVTIYKGLCMAADLPRFYPDLADLRMESAICLFHQRFSTNTVPRWPLAQPFRYLAHNGEINTITGNREWAKARAYKFRTPLIPDLQTAAPFVNETGSDSSSLDNMLELFLNGGMDLIRAMRLLVPPAWQNNPDMDEDLRAFFDFNSMHMEPWDGPAGIVISDGRYAACNLDRNGLRPARYVITKDKLITCASEVGIWDYQPDEVVEKGRVGPGELMVIDTYEGRILHSAETDNDLKSRHPYKEWLEKNVKRLIPFEALPEEQVGQRDLDDRLLATYHKQFAYSNEELDQIIRTLGENGQEATGSMGDDTPLAVLSSRPRIIYDYFRQQFAQVTNPPIDPLREAHVMSLATRIGREMNVFCEAEGQAHRLCFESPVLLYSDFVQLTTHQESYYRAERLDLTFNPQETSLKQAVSTLCERAEDLARHGAVLLVLSDRNIAPENVPIPAPMAVGAIQHCLVEKNLRCDTNLIVETAGARDPHHFAVLIGFGATAVYPYLAYESLGKMVDDGTINTPYARVMLNYRNGINKGLYKIMSKMGISTISSYRCSKLFEAVGLHPDVTDICFNGVVSRIGGADFSDFEQDLRNLAKRAWLHRHTIDQGGLLKYVHNGEYHAYNPDIVSTLQAAVHSGDYRDYLKYAELVNGRPIATLRDLLTLAPKGEPVSIDDVEPAEALFKRFDTAAMSIGALSPEAHEALAEAMNTLGGFSNSGEGGEDPARYHTKKVSRIKQVASGRFGVTPAYLASADVIQIKVAQGAKPGEGGQLPGDKVTPYIAKLRYSVPGVTLISPPPHHDIYSIEDLAQLIFDLKQVNPKALISVKLVSEPGVGTIATGVAKAYADLITIAGYDGGTGASPLSSVKYAGCPWELGLVETQQALVANGLRHKIRLQVDGGLKTGLDIIKAAILGAESFGFGTGPMVALGCKYLRICHLNNCATGVATQDEKLRQSHYHGLPERVMHYFRFIAQETRELMAQLGVKKLTDLIGRTDLLAILEGISAKQSKLNLEPLLETAEPHTGKALHCTEGNPPFDQGTLNKLIVTQAMPYVENSQSKTFYFDIQNTDRSVGASLSGEIAARYGDQGRAADPIKLNFSGTAGQSFGVWNAAGVELTLIGDANDYVGKGMAGGRIAILPPAGSAFKSHETTIIGNTCLYGATGGKLFAAGHAGERFAVRNSGAITVIEGIGDNGCEYMTGGIVCVLGSTGVNFGAGMTGGFAYVLDEFDDFRKRVNPELVEVLSIDTLAIHKEHLRGLITEHVRLTHSQHGESILENWSQWVNKFALVKPKSSDVSALLGHRSRSSAELRVQAQ
58748	GC_00001766	scg	Xdo_HBLC131	539	29	29	1	1	0.922075	0.983966	0.952016			T|K	T|K	COG0745|COG2198|COG2205	DNA-binding response regulator, OmpR family, contains REC and winged-helix (wHTH) domain|HPt (histidine-containing phosphotransfer) domain|K+-sensing histidine kinase KdpD	MKLIRGLAQYYVDLMMKLGLVRFSLLLASALVILAMAMQMAVTFVLHGEVQLIDLIRSIFFGLLITPWAVYFLSIVVEQLEESRQRLSSLVAKLEEMRQRDATLNQQLKENIAQLNQEISDREKAEKAHLVLLDKLKLEMEHREKTQIELEQQSVLLRSFLDASPDLVYYRNEDNEFSGCNRAMELLTGKSEKQLIGLTPTDVYDKEIASKVMETDEKVFRHNVSLTYEQWLVYPDGRKACFELRKVPFYDRVGKRHGLMGFGRDITERKRYQDALENASRDKTTFISTISHELRTPLNGIVGLSRILLDTDLTPEQSKYLETIHVSAITLGNIFNDIIELDKIERRKIQLDNQPIDFTGFMTDLENISGLLAQPKGIKFVLEPEQPLPAKVLTDGTRLRQILWNLISNAVKFTPKGEIKVRIWRE-EGERLLFEVTDSGIGIPADELEKIFAMYYQVKDSAGGRPATGTGIGLAVSKRLAQSMGGDIVVKSTLGKGSCFTLSVIAPAIDEQPEGKVEQETMPLPALNILLVEDIELNVIVARSVLEKLGNSVDVAMNGHDALAMFDPDEYDLVLLDIQLPDMTGLDIARQLHQRYASQSLPPLIALTANVLKDKKEYLDAGMDGVLNKPLSVKELTTVIEKYWGKGAESENILP---EVDMMNRDE----ERLDTEMLNQYIELVGAKMIADNLAIFETMMPGYLALLDSNMTARDQKGITEEAHKIKGAAGSVGLRHLQQLAQQIQSPDLPAWWDNVQEWVDELKLEWKQDIEILRNWLPSVTKK
40966	GC_00001158	core	Xdo_HBLC131	540	29	30	2	0	0.903734	1	0.949433			Q	Q	COG3155	Enhancing lycopene biosynthesis protein 2	MKSVAVILSGCGVYDGSEIHESVLTMLSLSRLGAKVSFFSPDEVQHHVINHLNGEEKAESRHIMEESARITRGNIQPLSKVNINELDALIIPGGFGAAKNLCNFAFKGSDCEINKELLSIVQGLHQQGKPMGFICIAPVMVPKILGKPIKVTIGNDPETVAQIEKMGGVHIECPVDDVIIDFEHKIVTTPAYMLAESLAQAEKGIDKLVRKIWEMIE
71676	GC_00002219	accessoryI	Xdo_HBLC131	541	26	27	2	0	0.884659	0.956201	0.91904			M	M	COG0744	Membrane carboxypeptidase (penicillin-binding protein)	MRNPFSIVWHWLKRIVVSITVLWFVAVIAFSFLPVPFSMIMIERQLGALASINFSYVSRSTWVDQNQISPYMALAVMAAEDQKFPKHWGFDFDAIETAMAYNKKYQKRIRGASTISQQTSKNLFLWEGRSWIRKGLEAGMTTVLELLWSKQRILTVYLNIAEFGDGIFGVEEAARRYFGKPASRLTASESALLAAVLPNPHRYKVNAPSKYVLQRQQWILRQMQLMGGVNYLKQNDLRWERR--------
6551	GC_00000076	accessoryI	Xdo_HBLC131	542	22	52	5	0	0.777985	0.715665	0.745525			U	U	COG4104	Zn-binding Pro-Ala-Ala-Arg (PAAR) domain, incolved in TypeVI secretion	-------------------MAGKAVIL--LND------------------ATDHGGKVITAIGGYTYQ---GVPVAGKGDLVTCPKCEGTYPIIDGSESLKSHGTPIALEGMQTACGAKLIASQKDFLA--
106247	GC_00006490	accessoryII	Xdo_HBLC131	543	3	3	1	0	0.87172	0.687045	0.768443							MYHNYENLFIIISSISSYNTKPKIFAEYFSSKCSTIQLDSDFLPNGRKYRTREIKWDIKPNKNDKLETKIPINGRGWCNWKLSTIKIGLEYNKKNVIDKNIQISTGKMAVFQIKNIEEKKNRKINQDKLNNTINYTSTLYPVHEEVKGKYKRIFFIKPNGEGDSTIFLSKKMNGYIHYNPKLDESKITKIIIPGGGEPSRVEYPDGKIDLNRDSIDYWKINNTSQWESQ
20424	GC_00000478	core	Xdo_HBLC131	544	29	31	2	0	0.903622	0.980715	0.940592			R|H	R|H	COG0596	Pimeloyl-ACP methyl ester carboxylesterase	MKSNRQLNYHFHTPENPQSSTPIVLIHGLFGDLNNLGILGRDLQQYYPVIQIDVRNHGISPRMENMDYRDMAQDVLQLL----DELNVSKAVIIGHSMGGKIAMTMTAMAPERIEKIVVIDMAPVAYPVRRHDRIFAALNNVTASGVQTRQAATEIMRQDIREDGVIQFLLKSFRQGEWKFNLPVLQKEYEKIIGWETIPAWHEPALFIRGGNSDYITETYRENIISQFPQATAWVVVGCGHWVHAEKPEAVLRAIHRFLGTK-
18936	GC_00000430	core	Xdo_HBLC131	545	29	31	2	0	0.926218	0.98351	0.954004			L	L	COG3057	Negative regulator of replication initiation	MKTIEVDEDLYRFIASQTLHIGESASDILRRILKLDAGQPVQITEPANDPAPVVK--TPAA-RSRDAVRVIRELLLSDEYAEKKKSVERFMLTLSTLYSLNSESFTKATESMHGRTRTYFAGDEHTLLASGKQTKPRHIPGTPFWVITNTNTDRKRSMIEHIMQDMKFPANLIERVCGTI
14982	GC_00000306	core	Xdo_HBLC131	546	29	32	2	0	0.951801	0.955414	0.953604			G	G	COG0033	Phosphoglucomutase	MAIHPRAGQLAQQYDLINVAQLTSQYYTLQPHSENPAHKVKFGTSGHRGSAGRNSFNESHILAIAQAIVEVRSQQGITGPCYVGKDTHALSEAAFISVLEVLTANGVDVVVQENNGFTPTPAISYAILCHNRQGKSLADGIVITPSHNPPEDGGIKYNPPNGGPADTDLTAIIEQRANELLAVGLNGVKCLPYEQALKSEYLHPQDLIDPYVTALGDVVDMAAIQQAGLKIGIDPLGGSGIAYWQRIGEYYHLDLTLVNDKVDQTFRFMTLDHDGVIRMDCSSRWAMAGLLELRGKFDLAFANDPDYDRHGIITPAGLMNPNHYLATAVDYLFRHRPQWQKNIAVGKTLVSSAMIDRVVADLGRELVEVPVGFKWFVDGLHQGSLGFGGEESAGASFLRFDGTPWSTDKDGMILCLLAAEMTAVTGENPQQRYDKLAARFGTPSYSRIQAPATHQQKALLSKLSPEMVKADILAGDPITARLTTASGNGASIGGLKVMSDNGWFAARPSGTEEAYKIYCESFLGAEHREKIEQEAQEIVNQVFAAG
84770	GC_00002875	accessoryI	Xdo_HBLC131	547	12	14	2	0	0.958727	1	0.978929			S	S	COG2510	Uncharacterized membrane protein	MSTWLIYALLSALTAALVAIFGKIGLQNLDANTATAIRAVIMALFLVGVVIVQGKLNLISEIMANRKALLFILLSGIAGALSWLFYFLAIKHGKVSQVAPIDKLSVVFAVILAVILFGEKISLIAAAGVALITIGALMVALG
72770	GC_00002261	accessoryI	Xdo_HBLC131	548	23	26	2	0	0.872477	0.940228	0.905086			G	G	COG1523	Pullulanase/glycogen debranching enzyme	--------------------------------MVHGLKHSLKHDLKPIS-----DSEQIYC-CRIGNANSEPEISQASAHWVDKQTLL------WSGGTGKPIVRLYYNKNKKIKLNDRGYFTDHYLTLRPTTLNQETAKKFPHLAKWAAFRLPDNVDIDPLLMGDLVALAANEHGALLSATQVQTAGMLDDRFAEAAGKLDYGARINDKGVIFRLWAPTAQEVGLVIYNQDKQMMTSHTMQRDAASGSWSWQGGKALIGAYYRYALKVYHPYSRHVERYEVTDPYSYSLSTNSEYSQVVNLDDTSLKPQNWDNLLTPHPQNTPTDIARMTIYEAHIRDLSVADSTIPDVWRGKYLALTDNNSDMFKHLKALSRAGMTHMELLPVFDIASVNEFSHQVADLEHPFSRLCQINPEVKNSRFADYCRS----TLTVREVLQQLLRDDNINNPQVQELNTLVAKTDSYNWGYDPFHYSVPEGSYATDPEGAGRIKEFRAMIQAIKQQLGMNVIMDVVYNHTDAAGPTSRTSVLDKIVPWYYHRLDEITGSIENNTCCADTAPERRMFAKLIEDSLVTWVKDYKIDAFRFDLMGYHPKAQMISALEKVRTINPSVYFFGEGWNSGQDDRFETASQINLKGTGIGTFSDRMRDAVRGGGPFDVADRIRSQQGIGNGAEILPNEIAKLDADYVRHLWDLVRLGMAGNLADFVMIDKDGAVKTGREIDYKGVAAGYALDPIEALNYVSKHDNQTLWDIISYKAAHEASLMTRVRMQAISLSTVFLGQGLAFDQQGSELLRSKSFTRDSYDAGDWFNRVSYDYKDNNYDVGLPERKNDGKNYPLIDRVKNRVKKPGQNELLQMVAFYQELLRLRQFSPLMTLGDGAAVRQRVDFVNVGPHQQIGLLVMTIDDGNLTSRDRDWRFDGLVVVINAAPWSVTVKDINAKGLQLNDIQRELGEASLAAGIRITENGEVIMPAWSAAVLVLPQHGIRGTGLPVRRK----
23741	GC_00000585	core	Xdo_HBLC131	549	29	31	2	0	0.87722	0.953021	0.913551			T	T	COG2205	K+-sensing histidine kinase KdpD	MAQNEPQRPDPDDLLTLANKKPRGKLKIFFGACAGVGKTYAMLQEAQRLLAQGLDVIVGVVETHERQETAALLQGLPQLPPKYFHYHERRIAAFDIDAALARHPAIILMDELAFSNPKGCRHPKRWQDVEELLEAGIDVLTTINVQHLESLNDVVGGITGIRVRETIPDHIFDQADDVVLVDLPPDDLRQRLNDGKVYISGQAERAIEHFFRKGNLIALRELALRRTADRVDDQMRAFRDTQGREPVWHTRENLLLCIGYNAGNEKLIRKAARLAAKLDCVWHAVYVETPKLHRLPKNKRRTILQALKLAQDLGAETATLSDSHEEKAILRYAREHNLGKILIGRYYNSH-----TNFFGFKWHRDFSERLGKLGPDLDLIIVALEDKK-RG----DKEPKDNRTFNDKWRISIQGFLMAIVLCALITLFSRTFLLTLDQANLVAIYLLGVVIIALFYGRWPSVFAAFVNVISFDIFFVQPHWSLEVKNMQYLLTLTVMLIVGAVVGNLTAGIRYQARVARYREQRTRHLYEITRELSKALNEEDVARISYHFL-----SNSFQAKTGLLLPDSNHHLHQVRSHNGGQMQIDNAIAKWCFEKKQPAGAGTDTLPGVPYQLLPIANPSQVFAVLAIESPNQHQLLVPEQQRLLQIFTGLIANALERLYLARSAESAKLEIEREQLRNSLLAALSHDLLTPLTVLFGQTEMLMLDLSAENSPHTQQVNQIRQQILSTSRQVNNLLDMV----------------------------------------------------------------------------------------------------PKE----------------------------------------------------------IPKQ-------------
20083	GC_00000467	core	Xdo_HBLC131	550	29	31	2	0	0.814229	0.955885	0.879389			P	P	COG2156	K+-transporting ATPase, c chain	MIWLRSSIVLLVFLSLITGIAYPLLVTGVAGLLFPHQAGGSLIKQDGKWVGSELIGQNFTNPVYFHGRPSMTAEKPYNTLSSGGSNLAVTNPALDSKIQQNIIQVRSFNHSGNVPIPVDLIMASGSGLDPHISPEAAEFQAQRVAIARYLPLDVVDKLIQQRIQYPLLKYMGKPIVNVLELNLALDNLDPKGKPKGRIRYGTE
23462	GC_00000576	core	Xdo_HBLC131	551	29	31	2	0	0.940094	0.972477	0.956011			P	P	COG2216	High-affinity K+ transport system, ATPase chain B	MKNRQQVLFEPTLIRHALIDSLKKCHPARQWRNPVMFVVYVGSCLTTALWIAILVGQLTGNA------------LFTGNALFTGAITLWLWFTVLFANFAEALAEGRSKAQASSLKGVKKTSWATKLASPDREAAKEKITSDTLRKGDIVLVEAGEIIPCDGEVLEGGASVDESAITGESAPVIRESGGDFSSVTGGTRVLSDWLIVECTVNPGETFLDRMISMVEGAKRRKTPNEIALTILLTALTIIFLLVCVSLLPFSLFSVQANQSGAPITLTVLIALLVCLIPTTIGGLLSAIGVAGMSRMLGANVIATSGRAIEAAGDVDVLLLDKTGTITLGNRQASQFLPAPSVTERQLADAAQLSSLADETPEGRSIVILAKKRFNMRERDLRELKATFVPFSAMTRMSGVNIGHRMIRKGAVDAIRRHIEANHSQFPEVIDQLVQKVAHKGETPLVVAENQQVLGVVALKDIVKGGIKERFSEMRKMGIKTVMITGDNHLTAAAIAAEAGVDDFLAEATPEAKLALIRQYQSEGRLVAMTGDGTNDAPALAQADVAVAMNSGTQAAKEAGNMVDLDSNPTKLIEVVHIGKQMLMTRGALTTFSIANDIAKYFAIIPAAFSVTYPQLNALNIMRLHSPESAVLSAVIFNAIIIIFLLPLALKGVSYRPMNALSLLRRNLWLYGLGGLLVPFVGIKLIDLLLTVFMFN--
19990	GC_00000464	core	Xdo_HBLC131	552	29	31	2	0	0.899459	0.993063	0.943946			P	P	COG2060	K+-transporting ATPase, A chain	MAVSAFLLITSFLLILFLLSKPLGNLIARLVEGELPRWLTKTETILWRCCGLQKPGSNIKEMNWWQYALAICIFNIAGLLLLFTLLVSQDHLPLNPQHFAGMKWDLALNTAISFVTNTNWQAYSGENTLSYLSQMAGLTVQNFLSAATGIAVAFALMRAFSRQGMKTVGNAWIDITRITLYLLLPLAIIIALFFVSQGVIQNFSSYVLIHSLEGQPQWLPMGPVASQEAIKLLGTNGGGFFGANSAHPFENPTSLSNFVQVLAIFLIPCALCFAFGLVVGDNRQGYALLWTISIVFIIATSVVMYAETAGNSHLIHANISDH-VNMEGKESRFGILASSLYGVVTTAASCGAVNAMHDSFTALGGMILLWLMQIGEVIFGGVGSGLYGLLLFVLLAVFIAGLMIGRAPEYLGKKIDVYDMKMVALAILATPSLVLLGTALAISTDIGRSAIANPGAHGFTEVLYAFSSAANNNGSAFAGLNANNVFYNLVLGIIMFLGRFGVILPVLAIAGSMIHKKRQPISSGTLPTHGSLFIGLLILVILLIGALTFIPALALGPIAEHLQF-----
76272	GC_00002407	accessoryI	Xdo_HBLC131	553	20	22	2	0	0.916206	1	0.956271							MNIFLILGIFLVTLLLGYLIYALLNAEDF
19029	GC_00000433	core	Xdo_HBLC131	554	29	31	2	0	0.854595	0.916675	0.884547							MSLY------REYSWHQILLRRLGAIALGTIALPVMLFRRDRARFYSYLHKVWLKTSDKPVWLECSEMASGIRNR
17639	GC_00000389	core	Xdo_HBLC131	555	29	32	2	0	0.930586	0.907828	0.919066			H	H	COG0327	Putative GTP cyclohydrolase 1 type 2, NIF3 family	------MVKKMLRDKGNVMNNVELEHVLNTELSIREFQDYAPNGLQVEGRPHVQRVITGVTACQALLDEAVRLEADAVIVHHGYFWKNESPVIRGMKRRRLRTLLCNDINLYGYHLPLDAHPVLGNNVQLARQMGAKVIGEIDTLLPHGAFDQPVTSAELTERLEKSLARKVLHCGDNAPEEIRTLAWCTGGGQSFIEQAAEFGVDAFVTGEVSEKTIHVAREMGLHFFAAGHHATERYGIKALGEWLASHYGLDVTFIDIPNPA
12956	GC_00000244	core	Xdo_HBLC131	556	29	33	2	0	0.835169	0.836947	0.836057			G	G	COG2814	Predicted arabinose efflux permease, MFS family	-------MTHLSSEKIMQTKPSLWLAIALMMFPQIVETIYSPALTNIADGFSVSSEQAAQTLSLYFFAFALGVVVWGRLCDVIGRRPTIIIGLSLYSLASLLALLT-------QQFWLLLIARMLSAFGAAVGSVGTQTIMRDTYRGEELARIFSIMGIALAASPAIGMFSGSLLNAFAGYQAVFAGLAILAVILTGWSIVKLPETRPNNVTKVALFSTAIMMLKDLSIWRNAFLIAFFNICLFSYYQLAPFRFEQFGLSPELFGYTGLLLTFGVGLGSLLNKYLLKQSWISAKLVTLASLMSLLSGIGVYLLENSWFFIFPMSGIVIAYGLAIPNILASALTHYSDRLGTAGALFGLFYYLLLGLGLALAGWNQALGNVLVCCGSSMLVLSLLP-----INFPQKSRSPQMPKGK--------
20114	GC_00000468	core	Xdo_HBLC131	557	29	31	2	0	0.875356	0.865618	0.870459			G|K	G|K	COG0662|COG2207	Mannose-6-phosphate isomerase, cupin superfamily|AraC-type DNA-binding domain and AraC-containing proteins	MVWLQQNDYFDPDR----LNM----------PVIGIAAEMGQHDSGFHRHNMGQLLFTRRGCIKITLANQISILPPTRVAWIPAKTRHRAEIRGSVGYRSI----------YLDTDYLNASETALLSNQSEVLEATPLLQALLERIAISSFDSDGSQGKGANLLAVFFDEIREARREPTLLPLPSDRRLTPLSLEQLPPPLHILATYIGASEKTITRIFHRETGMNYQQWRQQWRLVKAIELLAQNKTLSYIAQELGFANDSAFVTFFRKVMGRPPREYIKNYTPNISKN---
19959	GC_00000463	core	Xdo_HBLC131	558	29	31	2	0	0.971011	0.988542	0.979698			C	C	COG0372	Citrate synthase	MADKKATLNINGSAAIELDVLTPTLGTEVIDVRTLGSKGFYTYDPGFTSTASCESKITYIDGNEGILLHRGFPIDQLATESTYLEVCYILLYGEPPTPEEYEKFKTTVTRHTMIHEQITRLFHGFRRDSHPMAVLCGVTGALAAFYHDALDVNNPRHREITAYRLLSKMPTVAAMCYKYSLGQPFVYPRNDLSYAANFLYMMFSTPCEEYKVNPVLERAMDRIFILHADHEQNASTSTVRTAGSSGANPFACIAAGIASLWGPAHGGANEACLRMLEEIQSVEHIPEFIARAKDKNDSFRLMGFGHRVYKNYDPRATVMRETCHEVLNELGLNDSLLEVAMELERIALNDPYFIEKKLYPNVDFYSGIILKAMGIPSTMFTVIFAIARTIGWIAHWNEMHDEGLKIARPRQLYTGHAERDFKSQLKK-----
18750	GC_00000424	core	Xdo_HBLC131	559	29	31	2	0	0.96537	0.96128	0.96332			C	C	COG2009	Succinate dehydrogenase/fumarate reductase, cytochrome b subunit	#NAME?
19835	GC_00000459	core	Xdo_HBLC131	560	29	31	2	0	0.967817	1	0.983645			C	C	COG2142	Succinate dehydrogenase, hydrophobic anchor subunit	MVSNASALGRTGIQDWLLLRASAIIIVLYVLYLVGFVATTSDMTYEVWRGFFSSSLTKVFTVLALLSILVHAWIGLWQVLTDYVKPLALRLVLQLVIIVALLTYLIYGTIVVWGA
19494	GC_00000448	core	Xdo_HBLC131	561	29	31	2	0	0.985631	1	0.992764			C	C	COG1053	Succinate dehydrogenase/fumarate reductase, flavoprotein subunit	MKLPVREFDAVVIGAGGAGMRAALQISQMGLSCALISKVFPTRSHTVSAQGGITVALGNTHDDNWEWHMYDTVKGSDYIGDQDAIEYMCKTGPEAILELEHMGLPFSRLDDGRIYQRPFGGQSKNFGGEQAARTAAAADRTGHALLHTLYQQNLKNHTTIFSEWYSLDLVKNQDGAIVGCTAICIETGEVVYFKAKATILATGGAGRIYQSTTNAHINTGDGVGMALRAGVPVQDMEMWQFHPTGIAGAGVLVTEGCRGEGGYLLNKDGERFMERYAPNAKDLAGRDVVARSIMIEIREGRGCDGPWGPHAKLKLDHLGKDVLESRLPGILELSRTFAHVDPVKEPIPVIPTCHYMMGGIPTKITGQALTVNEKGEDVVIPGLFAVGEIACVSVHGANRLGGNSLLDLVVFGRSAGLHLKECLMEQGSSRDASESDVDVALQRLNRWNNTRSGEDPVEIRKALQSCMQHNFSVFREGEAMAKGLDELKVIRERLKNARLDDTSSEFNTQRIECLELDNLMETAYSTAVAANFRTESRGAHSRFDYPERDDANWLCHSLYLPQTESMTRREVNMQPTLREAFPPKVRSY
19804	GC_00000458	core	Xdo_HBLC131	562	29	31	2	0	0.973645	1	0.986647			C	C	COG0479	Succinate dehydrogenase/fumarate reductase, Fe-S protein subunit	MKLEFSIYRYNPDVDDVPRMQDYTLEAEEGRDMMLLDALIQLKEQDPTLAFRRSCREGVCGSDGVNMNGKNGLACVTPVSALRRGNKKIVIRPLPGLPVVRDLVVDMGQFYAQYEKIRPYLINDGKNPPAREHLQSPQQREKLDGLYECILCACCSTSCPSFWWNPDKFIGPAGLLAAYRFLIDSRDTETTSRLDNLNDAFSVFRCHGIMNCVNVCPKGLNPTKAIGHIKSMLLKHSA
20455	GC_00000479	core	Xdo_HBLC131	563	29	31	2	0	0.963912	1	0.981625			C	C	COG0567	2-oxoglutarate dehydrogenase complex, dehydrogenase (E1) component, and related enzymes	MQNGAMKDWLDSSFLAGANQSYIEQIYEDYITDPNSVDASWREIFQQLPDAGFGGEQLHSQTRDYFRRLAKDATRYHTSVSDPAMDAKQVKVLQLINAFRFRGHQHANLDPLGLWKQEPVSDLDPAFHNLTKADFEETFNVGSFAIGKETMKLADLYDALRRIYCGSIGAEYMHITNTEEKRWIQQRLESVTVSSQFNAEEKRRFLKELTAAEGLERYLGAKFPGAKRFSLEGGDALIPMLKELIRHAGKQDTREVVLGMAHRGRLNVLVNLLGKKPGDLFDEFAGKHKEHLGTGDVKYHQGFSSDFETEGGLVHLALAFNPSHLEIVSPVVIGSVRARRDRLDEGRSNMVLPVTIHGDAAVTGQGIVQETLNMSQARGYEVGGTVRIVVNNQIGFTTSNPKDARSTQYCTDVVKMVQAPIFHVNADDPEAVAFVTRLALDFRNTFKRDVMIDLVCYRRHGHNEADEPSATQPLMYQKIKKLPTARKIYADKLVAEGLLGANDVTEMVNLYRDALDHGECVVDEWRPMGLHSFTWEPYLNHEWDEEYPHKVDMKRLQDLGKSISTVPAEIEMHSRVAKIYGDRAEMANGNKLFDWGGAETLAYATLVDEGIPVRLSGEDAGRGTFFHRHAVVHNQNNASVYVPLANIHNGQGVFNVWDSVLSEEAVLAFEYGYATTEPRALTIWEAQFGDFANVAQVVIDQFISSGEQKWGRMCGLVMLLPHGYEGQGPEHSSARLERYLQLCAEQNMQVCVPSTPAQVYHMLRRQALRGMRRPLIVMSPKSLLRHPLAVSSLDELANGKFEPVIGEVDALAPKGVKRVVLCSGKVYYDLLEQRRKNEQTDVAIVRIEQLYPFPRQHLQAQLEQYAHVHDFVWCQEEPLNQGAWYCSQHNFREAIPFGASLRYAGRPASASPAVGYPSVHQQQQQALVNDALNVE
20362	GC_00000476	core	Xdo_HBLC131	564	29	31	2	0	0.962831	0.991088	0.976755			C	C	COG0508	Pyruvate/2-oxoglutarate dehydrogenase complex, dihydrolipoamide acyltransferase (E2) component	MSSVEILVPDLPESVADATVATWHKKPGDTIERDEVLVEIETDKVVLEVPASEAGVLESILEEEGATVLSRQLLGRIRLGDSTGKPAEVKATTEATPAQRQTASLEEENNDALSPAVRRLIAEHDLDPAAIKGSGVGGRIVREDIEKHIAAHKKESDKP----ATSAEQPSLLPHRSEKRVPMTRLRKRVAERLLEAKNNTAMLTTFNEVNMKPIQELRKQYGDVFEKRHGVRLGFMSFYVKAVVEALRRYPEVNASIDGTDVVYHNYFDISIAVSTPRGLVTPVLRDADALSMADIEKSIKELAIKGRDGKLTVEELTGGNFTITNGGVFGSLMSTPIINPPQSAILGMHAIKDRPMAVNGQVEILPMMYLALSYDHRLIDGRESVGFLVTIKEMLEDPTRLLLDV
19463	GC_00000447	core	Xdo_HBLC131	565	29	31	2	0	0.985349	0.997429	0.991352			C	C	COG0045	Succinyl-CoA synthetase, beta subunit	MNLHEYQAKQLFARYGLPAPAGYACTTPREAEEAASKIGSGPWVVKCQVHAGGRGKAGGVKVVNSKEDIRAFAEQWLGKRLVTYQTDAQGQPVHQILVEGATDIAKELYLGAVVDRGTRRVVFMASTEGGVEIEKVAEETPELIHKAIIDPLSGPMPYQGRELAFKLGLTGKQVGQFTKIFLGLANLFLERDLALVEINPLVITTQDDLVCLDGKLSADSNAMFRQAELREMHDPSQEDSREAQAAQWELNYVALDGNIGCMVNGAGLAMGTMDIVKLHGGAPANFLDVGGGATKERVTEAFKIILSDDNVKAVLVNIFGGIVRCDLIADGIIGAVEEVGVNVPVVVRLEGNNAELGAKKLADSGLNIIAATSLTDAAKQAV-AAAGNK
19184	GC_00000438	core	Xdo_HBLC131	566	29	31	2	0	0.979791	0.993808	0.98675			C	C	COG0074	Succinyl-CoA synthetase, alpha subunit	MSILIDKNTKVICQGFTGSQGTFHSEQAIVYGTQMVGGVTPGKGGTEHLGLPVFNTVREAVEATGATASVIYVPAPFCKDSILEAIDAGIKLIITITEGIPTLDMLTVKVKLDQAGVRMIGPNCPGVITPDECKIGIMPGHIHKSGKVGIVSRSGTLTYEAVKQTTDAGLGQSTCVGIGGDPIPGSNFIDILKLFQEDPQTEAIVMIGEIGGTAEEEAAAYIKQHVTKPVVAYIAGVTAPKGKRMGHAGAIIAGGKGTADEKFAALEAAGVKTVRSLADIGDAVKVLLA--
19680	GC_00000454	core	Xdo_HBLC131	567	29	31	2	0	0.969007	0.982208	0.975563			C	C	COG1271	Cytochrome bd-type quinol oxidase, subunit 1	MFDIVELSRLQFALTAMYHFLFVPLTLGMAFLLAIMETVYVLSGKQIYKDMTKFWGKLFGINFALGVATGLTMEFQFGTNWSYFSHYVGDIFGAPLAIEGLMAFFLESTFVGLFFFGWDRLSKKQHLAVTWLVALGSNFSALWILIANGWMQNPIASDFNFETMRMEMVSFSELVLNPVAQVKFVHTVAAGYVTGAIFVLGISAYYLLKGRDLAFAKRSFAIAASFGMAAVLSVIVLGDESGYEMGDVQKTKLAAIEAEWETQPPPASFTLIGLPDQDKMENKYSIQIPYVLGLIATRSTDTPVVGLRDLMSQHEQRIRNGIKAYELLEELRAGNVDPSVRSAFNESKKDLGYGMLVKRYTQNVTDATEEQIKAAAKDSIPRVAPLYFAFRIMVAAGFIMLLVIGLSFLSVIRNRIGQHKWLLRAALFSIPLPWIAVEAGWFVAEYGRQPWAIGEVLPTAVASSTRSVGDLIFSMVLICGLYTLFLIAEMFLMFKFARLGPSSLKTGRYHFEQKTASSA----------NNIE
15046	GC_00000308	core	Xdo_HBLC131	568	29	32	2	0	0.951499	0.953921	0.952709			C	C	COG1294	Cytochrome bd-type quinol oxidase, subunit 2	MLDYDVLRFIWWLLIGVLLIGFTVTDGFDMGVGILLRIIGKNDTERRIMINSIAPHWDGNQVWLITAGGALFAAWPMVYAAAFSGFYVAMILVLAALFFRPVGFDYRSKLENSKWRNMWDWGLVIGSFVPALVIGVAFGNLLQGVPLAVDTYLRVSYEGSFFGLLNPYGLLAGVISLMMIVTQGATYLQMRTTGELHLRSRTATHVCAAVTAIAFLLAGIWLIYGIDGYVVTGGLDVNAASNPLHKEVVQQAGAWLTNFNHYPILWAIPALGVLLPLLTILTTWMDKGAWAFFFSSLTVACIILTSGIAMFPFVMPSSLDPNVSLTMWDATSSQWTLQIMFVVALIFVPIVLSYTIWCYYKTFGRLDKNYIENNKHSLY
18905	GC_00000429	core	Xdo_HBLC131	569	29	31	2	0	0.904735	0.905012	0.904873			S	S	COG4890	Predicted outer membrane lipoprotein	MWYFAWILGTLLACSFAVIAALALEHSES-QTASESDKK---
19742	GC_00000456	core	Xdo_HBLC131	570	29	31	2	0	0.873652	0.977228	0.922542			S	S	COG3790	Predicted membrane protein, encoded in cydAB operon	#NAME?
19339	GC_00000443	core	Xdo_HBLC131	571	29	31	2	0	0.938809	0.995362	0.966259			I	I	COG0824	Acyl-CoA thioesterase FadM	MSNMLFRWPIRVYYEDTDASGVVYHARYLVFYERARTEMLREKGFHQQPMLDEQVGFVVSRMTIDYRKPAKLDDELVVESEVTNIRGASLTFIQRIVDCNGVVINSTECLVVYVNSSQMKPMALPKSIVAEFKQ
19060	GC_00000434	core	Xdo_HBLC131	572	29	31	2	0	0.97096	1	0.985266			U	U	COG0811	Biopolymer transport protein ExbB/TolQ	MTDMNILDLFLKAGFLVQLIMLILIGFSIVSWAIIIQRAKILNAASREAEAFEDKFWSGIELSRLYKESQSRRDSLNGVEQIFHSGFKEFARLHQANNHAPEAVITGATRAMRISLNRELEVLENHIPFLGTVGSVSPYIGLFGTVWGIMHAFIALGAVKQATLQMVAPGIAEALIATAIGLFAAIPAVMAYNRLNQRVNKLEQVYDNFMEEFLAILHRQAFASNTNKS
18781	GC_00000425	core	Xdo_HBLC131	573	29	31	2	0	0.969328	0.999101	0.983989			U	U	COG0848	Biopolymer transport protein ExbD	MARTRSRRRELKSEINIVPLLDVLLVLLLIFMATAPIITQSVEVDLPDSVDSQTVSSTDNPPVIVEVSGVGQYNMVVNQERLELLPEQQIVAEAQTLMKANSKTIFLIGGSKEVPYDEIIKALNMLRQAGVKSVGLMTQPIGS
59444	GC_00001790	accessoryI	Xdo_HBLC131	574	27	29	2	0	0.871654	0.84872	0.860034			M	M	COG3064	Membrane protein involved in colicin uptake	MGKTNEQNNRLNRAIIISVILHAILIGFLIWGSLVQKTEMGGGGQNGTVIDAVMVDPNAVVQQYNQQQQQQANAKLAEQQRKKKAEQQAAELRAKQAEEQERLKAAEEERIKALQAAETQKKQSEA--------------AAAKAREE--------------QKQAEEAAAKALAEKERILKEQAEAQQKAEAQAKK---EAEEAAKRKAAAEAKAKAD--------------AEAKAKAEAEAKAKAEAEAKAKAKA------------------------KAEAAKQAQTVDDLLGGLTSNAPK-QGGASAAGKGGGKKSGLSQQDINSYLGKVQAAIQSKFYDSNLYIGRTCELNIKLAPDGLLIDIKAGAGDPALCRAAITAANLAKKMPPPPSKEVYEYFKNFTLEFKPQLN
22935	GC_00000559	core	Xdo_HBLC131	575	29	31	2	0	0.914694	0.989013	0.950403			U	U	COG0823	Periplasmic component of the Tol biopolymer transport system	MKQTFRQMFK----VILGFLMLWATVAQAEVRIEITQGVDSARPIGVVPFKWTGAGDAPENIGSIIAADLRNSGKFNPIDATRMPQQPTTASEVTPAAWSALGIDSVVVGRIQPSADGKFLVSYQLVDVAGAPGTMLAQEQFTIEKKWLRFAAHTVSNQVFEKLTGIKGAFTTRIAY-VVKNNGAAKFPYELRVSDYDGYNQSTVHSSPEPLMSPAWSPDASKLAYVTFESGRSALIIQTLATGTVRQVASFPRHNGAPAFSPDGTKLAFALSKTGSLNLYVMDLASGQIRQVTDGRSNNTEPSWMPDSQTLVYTSDQGGRPQLYKIDINGGAPQRLTWEGSQNQDADVSPDGSFLVMVSSASGSQHIAKQDLVTGSVQVLTDTFLDETPSIAPNGTMVIYSSTQGWGTVLQLVSTDGRFKARLPATDGQVKSPAWSPYL
18874	GC_00000428	core	Xdo_HBLC131	576	29	31	2	0	0.961841	0.975035	0.968393			M	M	COG2885	Outer membrane protein OmpA and related peptidoglycan-associated (lipo)proteins	MQLNKVLKGLMLALPIMAVAACS-SQKTGNNDQSG-VGTVDNSSK-A-ALSAEELARQQMQELQNNNIVYFGFDKYDINSEFAQMLDAHAAFLRTNPSVKVTIEGHADERGTPEYNIALGERRANAVKMYLQGKGVTADQLAIVSYGKEKPAVLGHDEAAYAKNRRAVVVY
19773	GC_00000457	core	Xdo_HBLC131	577	29	31	2	0	0.911495	0.973565	0.941508			R	R	COG1729	Periplasmic TolA-binding protein (function unknown)	MNSNFRRYLLGLSLLVGVAAPWAATARAPISNVGSGSTDERLSQLERISDAHSQLLTQLQQQLSDSQRDIDTLRGQIQENQYQLNQIIERQKDLYLQLDKITNP-SSAENTD---SENRNAASSAQAENKQSAAPASTGSEKGDYDAAVSLAINTKEYDKAIVAFQNFAKTYPKSKYLPNANYWLGQLNYNKGKKDDAAYYFATVVKDYPKSQKSSDSLYKVGLIMQEKGQKGKAKAVYQQVVKQYPGTNAAKMAEKKLSGM
23617	GC_00000581	core	Xdo_HBLC131	578	29	31	2	0	0.892762	0.938466	0.915044			H	H	COG3201	Nicotinamide riboside transporter PnuC	MD----FFNINNILVHIPLGTSGYNLSYIEAIGTIAGLLCIWLASQEKIINYLFGLINVSLFAVIFFQIQLYASLILQIFFFAANIYGWFAWSRVNEQKQIALKIRWLSLKQMAIVAAISLFAILVMTFNIDQVFGYMAKVVVLVLQGIGFNITSPVLQPDAFPFWDSVMTVLSIVAMILMTRKHVENWLIWVVIDVISIVIYYHQGVLAMSLQYVILTGIALNGTRLWIKSAKQLNTTDGDQK-------
16358	GC_00000349	core	Xdo_HBLC131	579	29	32	2	0	0.910571	0.97255	0.940541			E	E	COG0722	3-deoxy-D-arabino-heptulosonate 7-phosphate (DAHP) synthase	MNYQNDDIRIRKITELLPPVALLEKFPATEDSAITVHKARESIHNILIGEDDRLLVVIGPCSIHDPQAALEYAGRLNKLREELQADLEIVMRVYFEKPRTTIGWKGLINDPNMDCSFDINDGLRTARKLLLDINNMGLPAAGEFLDMISPQYLADLMSWGAIGARTTESQVHRELASGLSCPVGFKNGTDGTIKVAIDAISSASSSHCFLSVTKWGHSAIVNTTGNQDCHIILRGGKEPNYSAKHVSAVKEGLEKAGLAPRVMIDFSHANSAKQFKRQMDVGVDVCGQIAGGENAIIGVMVESHLVEGNQNLESGEPLVYGQSVTDGCIGWEDTETLLRQLSQAVRSRRS----------
18688	GC_00000422	core	Xdo_HBLC131	580	29	31	2	0	0.976903	1	0.988317			G	G	COG0588	Phosphoglycerate mutase (BPG-dependent)	MAVTKLVLVRHGESEWNKENRFTGWTDVELSDKGRSEAQQAGQLLKEEGFAFDFAYTSVLKRAIHTLWNILDQVDQQWLPVEKSWKLNERHYGALQGLDKAETAAKYGDDQVKLWRRGFAITPPDLTKDDERYPGHDPRYANLKPEELPATESLATTIERVVPYWEEVIKPRVAKGEKVIIAAHGNSLRALVKYLDNMSEEEILELNIPTAVPLVYEFDENMKPIKHYYLGNADEIAAKAAAVANQGKAK
20176	GC_00000470	core	Xdo_HBLC131	581	29	31	2	0	0.866967	0.970342	0.915746			O	O	COG1266	Membrane protease YdiL, CAAX protease family	MAWAFLAVSLALLDRRQKIAFFIAFFAIIAGISTHVLTYPAIITLSVMTLLGVAHIYC----------QKNSALRVITELLLLTGGILLFIHYIPGFHNLKYLDKVQVGPLSTPFSMYFNFDKALLPFILIFCMPTLFTRKPLVEAPPHGWALLIAAIPALLGLATALGGLSVELHLPNWFPAFVIANLFFVSLAEEALFRGYIQQKLSQWMNPYLALVMTSLLFGAAHFAGGGLLMIFATLAGLIYGLTWLWSGRLWVAVAFHFSLNLMHLLFFTYPIKLAIMH
24020	GC_00000594	core	Xdo_HBLC131	582	29	31	2	0	0.896611	0.993871	0.942739			P	P	COG1119|COG1119	ABC-type molybdenum transport system, ATPase component/photorepair protein PhrA|ABC-type molybdenum transport system, ATPase component/photorepair protein PhrA	MSELQITQASFRLSDTRILRLPSLKIVSGESWAFVGANGSGKSSLARALSDELIQLAGERHCSFRSPIRLSFEQLQKLIDEEWQRNNTDLLSEGEEDIGRTAADIIQLYRKDNELCLELSGYFGIKDLLSRRFKYLSTGEVRKVLLCQALMANPDLLILDEPFDGLDPYAREQLSQLLSTLAAKGITLVLVLTRFHEIPDFVEQVGVLADCHLTLAGKKAHILAESLVAQLAHSENLQNIHLPETDEYRSDEQLPADQPLVSMRNVVVQYNDQPILHGLSWQVNPNEHWQIIGENGAGKSTLLSLITGDHPQGYSNELILFGRQRGSGETIWDIKRHIGYVSNSIHLEYRVSTSVRNVILSGFFDSIGLYQAVSDRQQQLADEWLDLLGLSGSTAISPFHSLSWGQQRLVLIARALVKHPALLILDEPLQGLDPLNRQLVLRFIDIMISHGDTQLLFVSHHQEDAPECITHRLRFIPDGDIYRYE---TESVALKSL
18812	GC_00000426	core	Xdo_HBLC131	583	29	31	2	0	0.807284	0.938374	0.867907							MFELLKSLGFALIMVPVVMAAILALIYGLGGVFNMISKTENTRQQP--
19401	GC_00000445	core	Xdo_HBLC131	584	29	31	2	0	0.888065	0.960919	0.923057			P	P	COG0725	ABC-type molybdate transport system, periplasmic component	#NAME?
19618	GC_00000452	core	Xdo_HBLC131	585	29	31	2	0	0.949565	0.991596	0.970126			P	P	COG4149	ABC-type molybdate transport system, permease component	#NAME?
18182	GC_00000406	core	Xdo_HBLC131	586	29	32	2	0	0.90745	0.970436	0.937887			P	P	COG4148	ABC-type molybdate transport system, ATPase component	MADTLGQKTFGGGMLELDFEQRLGELHMQLDTTLPTESITAIFGLSGAGKTSLINVIAGLSRPQQGRIVLNGSTLVDTERNLFLPPEKRRIGYVFQDARLFPHYRVKGNLQYGMAPEMKPQFDSIVSLLGIEHLLSRFPGTLSGGEKQRVAIGRALLTAPELLLMDEPLASLDLPRKRELLPYLEKLSADVKIPILYVSHSLDEILRLADNVIVMDKGKIRATGTLEEVWSSSVLRPWLQKESLGSILKVSVMQHHQRYHMTAVAVADKLLWLPQINASPGTDLHIRIDASDVSLVLEPPKVSSIRNTLQVKVLEFFED-NGQVDVKLALNEHSLWARITPWAREELNLRAGQWLYAQIKSISLNRPL
14790	GC_00000300	core	Xdo_HBLC131	587	29	32	2	0	0.891747	1	0.942776			R|H	R|H	COG0561	Hydroxymethylpyrimidine pyrophosphatase and other HAD family phosphatases	MSYRVIALDLDGTLLDPQKRILPESLAALNEARQSGIKVLIVTGRHHVAIHPFYQALQLDTPAICCNGAYSYDYHAKKVLASNPLSIQEASQVLSYLQDTEIQHLMYVDDAILYQFPHTVAQTLAWSDSLPEHQRPNIRQTGNFQDAIHNVGAIWKLATSSSDLVKLREISKQIEENLGLECEWSWFDQVDIAKKGNSKGMRLQQWVESQGMSMQEVIAFGDNYNDLSMLESVGLGVAMGNGVDAAKARADIVTRDNTQPGIAEILRKYVL
18118	GC_00000404	core	Xdo_HBLC131	588	29	32	2	0	0.914094	0.993963	0.952357			G	G	COG2706	6-phosphogluconolactonase, cycloisomerase 2 family	MKQVVYTASPNSRQIHVWSLNEAGKLSLLQTVNVPGEVQPMVVNPDGKHLYVGIRPQFSLVTYAIKEDGRLEQQAIAPLAGSPTHISTDRAGRFLFSASYSFNNLSVHPIDENGIVKAPRQIVEGLQAPHSANIDRENRQLLVPCLKEDHIRIFNLDEQGCLTENRADEVTTAAGAGPRHMAFHPKKPAIYCINELDSTVDVLRKWEKYRIVQSIDSLPTDFSSVRWSADIHMTPDGRHLYVSERSESLISHFRVSEDGYHLTLAGHYPTETQPRGFAIDHSGHFLIASGQKSDHISVSHIDNCSGELTQLARYPVGKGPMWVTVLAL--
84868	GC_00002882	accessoryI	Xdo_HBLC131	589	12	14	3	0	0.804672	0.892057	0.846114			R	R	COG3324	Predicted enzyme related to lactoylglutathione lyase	#NAME?
86470	GC_00002998	accessoryI	Xdo_HBLC131	590	12	13	2	0	0.776199	0.897734	0.832555							#NAME?
86498	GC_00003000	accessoryI	Xdo_HBLC131	591	11	13	2	0	0.850465	0.733862	0.787873							#NAME?
21700	GC_00000519	accessoryI	Xdo_HBLC131	592	18	31	4	0	0.868107	0.767244	0.814565			N	N	COG1192	Cellulose biosynthesis protein BcsQ	------------MRILPITSPKGGEGKSTHSANLAGFLADAGLRVLLIDADYSQPTSSCIFTLSHEAPAGLYELLMQTAGLNQPDQIISRSAIKNLDIIISNDPDELLPTAMLHAPDGRLRLKNILQHPLFSQYDIIIIDSKGATGIMTELVVLSATHSVLGIIKPILPDVREFLRGTLRMLTRLQSFENYGIRLPSIQILANGIEATNLDRDTLNELADIIEQQRYDTSALGGRRVYQLLQTRIDLLDIYKLGHVRAQPVHRLEYKTNRKSPAAAQTMHSLACELFPEWTAKFDAVLAKQPTGDAQ-
72098	GC_00002235	accessoryI	Xdo_HBLC131	593	16	26	4	0	0.76816	0.853042	0.808379							MNVIWRAVCFCYDNMVLPFTEIQDEWVVFVDAPDRKAALAKYQALLPVIWDVSPDNVEHFSPLNEAELRGRAL-RPDAPHDLALLECSRYAGKPRYLTANDVLFWVSSPRLQQRLVNALNRVSKEVTDGYYGA
73129	GC_00002275	accessoryI	Xdo_HBLC131	594	17	25	3	0	0.849666	0.949509	0.896817			L	L	COG0305	Replicative DNA helicase	MDIMAHDYLQAISDVAPSYAY---AEAGVIGGLVLENDRWDDIVQLLAPEDFFFPAHRIMYQAIAELSEKNCPFDLITLTDMLTQQGKIDNVGGFAYVAEVCKNTPSAANIEGYARIAVEKSRLRQLLILCNSLSAEVFQPNIRSETLIEQAESQLFNLAEKGAIRQHQAMTLLQGADALISHLERIQGSNGITGTPTGFQILDEKTCGLQPGDLILLAARPSMGKTALALAFCLGALRHRDDAVVQIFSLEMPTSQLMLRLSAMEGGVALTALRSGILDDEQWGRISQSLDQFARWDQRLIIDDCSYQTPALLRARARRYTRQYGQPALIMVDYLQLMCAPGQENRTQEIAEISRSLKALGKELNCPVLALSQLNRQVENRSDKRPNNGDLRDSGSLEQDADLILHLYRDEVYHADTPDSGIAEIIIGKQRQGPTGTVRVRFDGQYTRFSDLSADTYGYGS-
100860	GC_00004891	accessoryII	Xdo_HBLC131	595	3	4	2	0	0.769963	0.702319	0.734587			D	D	COG1475|COG3087	Chromosome segregation protein Spo0J, contains ParB-like nuclease domain|Cell division protein FtsN	MARQNLNLGNALLQPGRQATATINDSPPMAEMPMVLTLDQLRPNPDNPRTGRNPRYDDIKASIKARGLDTVPKVTRDPQGEEAYIFSDGGNTRYQILSELWQETGEERFFRIHCLFKPWPGRLQCVIGHLAENELRGELSFIEKALGVHKTRGIFEEQQQKKISLREFAALLSQAGFPVSASHISRMEDTVQYLYPWIPNLLESGLGGPQIRPLLALRADANTVWQQHRISLNPEPIHSFDEVFGLCCQKFDAPESWSLEMFRDELIGDLLQALPHPLLNYDRWMLELDPKESNRRQLFGEQATAVEYTPEPEGSEAEKAEP-IRVQNRESKLRRMSQPATEAVQVPETAISLSDEEQTPAAFSSKNPVIPPYQPDNPPEPGQSVPEAECLPFAQTGLEPVSSVWEISPMQDDIEHLQGMAFRLAFELAEATGCENDVVSAPDELSAGYRLTEPQHAQPFALLLLSLTSEIPPETCPLTLTDILLGSAVQGETPLLDDIQTVKFLRLIRLIRRLRELQRRMTPENAMT-
74217	GC_00002319	accessoryI	Xdo_HBLC131	596	16	24	3	0	0.869615	0.984182	0.923358							MNHLSQATNSLLMQLVMDLKNGYIRRCESLGLAPSEMQMLQNLTLEDLHYLGNSPVSVLTVHIHHSNLARILHQARLEQQRTQRIDRALGLGGSIEMMRYFFGLSSLEIAARRRIAGIEVRAGRGLVLTEAENRDLWQRWQAAAVADADSAAGLDIMMDVAEQNDISLTSVWNAVKEWQQSASPGIEPATTK--
3515	GC_00000028	accessoryI	Xdo_HBLC131	597	25	75	9	0	0.66062	0.656195	0.6584							------------------------MSGKLREIMP--GLHVPLTAPLSFCRK----AQQQVRR-YQRGERNYVRLKEKGTG-YLKINVGLF-------WRLLSRNGGK-------------------------------------------------------------------------------------------------------------SWELMHHERYNNEIRKS-----------------------------------------------------------------------------------------------------------------------------------------------------------
22256	GC_00000537	accessoryI	Xdo_HBLC131	598	20	31	3	0	0.823765	0.77334	0.797756							-MDLPADSLIAHTIAKMKTRLETRADGDVSQLRSGLLFMGNIQDAYPRRLLLDERLSPLDKTGWMMIRLYAQQNEGAVFPSYDELQVLLASPYKGKASRETVSRVLLMLRITGWLSLCKRIRDENGRVRGNIYAQHDEPLTCRDAETFDPGWLDTVAEACRSKNRTVSQTAWEVLTEIKADPLMRHRHSHIRLLEDRLGVAQTPQQAVMRQTITASSPQP--AMQTEPGRKIPDSETELSRRKSQPELNSESELSLKSTSYRQTTKSNCNVRSSTQGVNKKTYVDQQAGISLPEGLCRQLDADDVQMLNNQLQALPVEQGQAVLGSLDNALQTGKIGNPVGWLLTVMKRAREGKLFVQPGQGESAAVAAEPVRWQIGPEQVIPRPVRPSSQVHVRSVVNDIRQRLNLAKY--------------HRDNIE-
9102	GC_00000134	accessoryI	Xdo_HBLC131	599	22	39	4	0	0.843587	0.751516	0.794894							MSDSEEKLSSPPRLRAGVLKSALTIELHTHYAIRLWEGRRREEFSHPRQFSEILGMPQVIKRAGNISIDSAADNPYADAWLVKLEQALDVASENLQQGIASLQEIL-TLAEHITLSPVSSVEPLNIDVYSYSPLGYRCVWLLVGFDQLAMKTFQAFHYGLISRSERDASLHNGSHAIRRIYGIVRSYRSLPVTRRDIEAKTPAGLE-----------------------------------------------------------------------AIKRLGELR------------------------------------------------------------------------------------------------------------------------------------------------------------------------------------------------------------------------------------------------------------------------------------------------------------------------------PDILSG-------------------------------------------------------------QLRSAFSPPL---------------------RPVKQDERRE
6444	GC_00000074	accessoryI	Xdo_HBLC131	600	24	53	4	0	0.806022	0.670124	0.731817			L	L	COG0550	DNA topoisomerase IA	MPLYLCEKPSQAKDIARVLGVKQRGKGYFFGAGITVTWAIGHLLEMAAPEHYGEQFGPPWRMEVLPVLPAQWQWAVKKETADQFAVIKQLLKQADEVIIATDADREGEVIARELLEYCRFTGTVRRLWLSALDDTSIRQALAAILPGEKTEPLYQAGLGRARADWLMGINLTRLYTLKAQAQGFGEVLSIGRVQTPTLALVVNRDKTIARFVPTPYWQVVAGLEKENTRFQAGWLPAAEYCDEEKRCIRQDVAQAVLQQCQQTAQATVIEVSKKREKIPPPRCFDLGTLQQVASRQWGMGASQVLAIAQSLYETHKATTYPRTDCGYLPTSMQADIPVVLTALARTDPAMTGIINPLDKQCVSRVWNDSKITAHHAIIPTRHAFDITRLTADELKVYQLIRRYYLAQFLPAQESDVTEVILDIGGQRFRVKGRINVITGWQTLFADETGEHQKEEEKEADLPLPALDQGDRCQVIDAKIRSLQTQPPAPFTEGTL-IAAMKNAASLVSDPQLKKVLRESAGLGTEATRANILDTLFKRQLIERKKQQIHSTPLAQELIAGLPDVLTHPGMTALWEQSLDDIAQGNAQLAVFMQKQVQWLQHLIERGKAQPLHLTLPKTPVCPVCGSMMQKRQGKTSPFWGCVNYPACKGTLNARAVTQSRRVRRGNQKA-----------
9373	GC_00000141	accessoryI	Xdo_HBLC131	601	22	38	4	0	0.888885	0.718545	0.79469							--------------------------------------------------------------------------------------MSENTTPLTKNDYFNLNIKGLGYLNNIRHVSTASGTFLSCVINALNGPSDNPVYVR---------------------------------------------------------------------------------------------------------------------------------------------------------------------
21168	GC_00000502	core	Xdo_HBLC131	602	29	31	2	0	0.955426	0.925706	0.940331			E	E	COG2987	Urocanate hydratase	----------------IHVYTTIQLTKFTTMKQEKIVTIQNNKFSNTIIRSPRGTQLTAKSWLTEAPLRMLMNNLDPDVAENPCELVVYGGIGRAARNWECYEKIVETLTNLENDETLLVQSGKPVGVFKTHENAPRVLIANSNLVPHWATWEHFNELDAKGLAMYGQMTAGSWIYIGSQGIVQGTYETFVEAGRQYYNGNLAGRWILTAGLGGMGGAQPLAATLAGASSLTIECQQSRIDFRLRTQYVDEQALDLDDALARIARYTQEGKAVSIALCGNAAEILPELVRRGVRPDMVTDQTSAHDPLHGYLPAGWTWEDYCRRAESEPDVVIQAAKASMAVHVEAMLAFQKQGIPTFDYGNNIRQMAKESGVEHAFDFPGFVPAYIRPLFCRGIGPFRWAALSGDPEDIYKTDAKVKELLPNDAHLHRWLDMARERISFQGLPARICWVGLGDRAKLGLAFNEMVRRGELSAPIVIGRDHLDSGSVASPNRETESMQDGSDAVSDWPLLNALLNTAGGATWVSLHHGGGVGMGFSQHSGMVIVCDGTDEAAERIARVLHNDPATGVMRHADAGYELAIQCAKEQGLNLPMLNLP----------VTDAK
20548	GC_00000482	core	Xdo_HBLC131	603	29	31	2	0	0.938465	0.984519	0.96094			E	E	COG2986	Histidine ammonia-lyase	MKNITIHPGKMTLEELRHVYQHPVHIRLDEQCVPAIENSVACVNRIISENRTAYGINTGFGLLANTRIATQDLEELQRSIVLSHAAGVGEPLPDDIVRLIMVLKINSLARGYSGIRLDVIEGLIALVNADVYPCIPSKGSVGASGDLAPLAHMSLLLLGEGQARYRGEWLPAKAALEKAGLKPITLVAKEGLALLNGTQASTAFALKGLFAAQDLLASAVVCGALSVEAALGSRKPFDARIHDARGQKGQIDVAALYRWVLEEQSGISQSHNNCPKVQDPYSLRCQPQVMGACLTQIRHAADVIMVEANAVSDNPLVFTEEDEVISGGNFHAEPVAMAADNLALALAEMGSLSERRIALLMDSNMSQLPPFLVENSGVNSGFMIAQVTAAALASENKALAHPSSVDSLPTSANQEDHVSMAPAAGRRLWEMADNVRGILAIEWLTACQGMDFRHGLKSSPVLEKARHILRDKVAHYDKDRFFAPDIDAAIQLLAEQQLSALLPAGNILEN---------
5531	GC_00000058	core	Xdo_HBLC131	604	29	60	3	0	0.880049	0.98478	0.929474			E	E	COG1113	L-asparagine transporter and related permeases	-MQNISQLKRGLSVRHIRFMALGSAIGTGLFYGSAGAINAAGPAVLLAYIIGGAAVFMVMRALGEMAVHRSAPGSFSYYATHYLGPLAGFLTGWTYVFEMLIVCLADVTAFGIYMKLWFPHVDQWIWVLGIVFFIGAINLCNVKVFGEMEFWLSIIKVVAIIAMIIGGFGIMLYGFGQEAEQATGLSNLWQHGGFMPNGVAGVIASFTVVMFAFGGIEVIGITASEAKNPEQSIPRAINAVPFRILLFYVLTLFVLMCIYPWNQVGQNGSPFVQIFSSFGIDFAANILNVVVITAAISAINSDIFGAGRMMYGMAQEKQAPASFTRLTKNGVPWVTVLTMSGILLVGVVLNYLLPEKVFIIIASIATFATVWVWLMILLSQYTMRRKMPAEEVKQLKFPVPFWPVAPTLAIAFMAFVIAVLGYFPNTRIALYVGIMWIALLTLSYYLWVKKRG---------
20641	GC_00000485	core	Xdo_HBLC131	605	29	31	2	0	0.8781	0.997414	0.933962			J	J	COG2890	Methylase of polypeptide chain release factors	MDKILADEAVAELHTILDMLRWSASRFNEANIYCGHTSCHPWDEALQLVLPTLHLPQDIPDSMMASRLTSTERQRIVERVMLRVNERVPVAYLTNQAWFCGHEFYVDERVLIPRSLVRYVIDNQFEGLISHQPSTILDLCTGSGCIAIACAYAFPEAEVDAVDISPDALAVAEINIENHRLSQRVIPIRSDLFHDMPPVKYDIIVTNPPYVDEEDLSDFPEEYRHEPELAMAAGVDGLQLVLRILATAPDFLAEDGILLCEVGNSMVHLIEQYPDVPFKWLKFDHAYGDGVFVLTRQQLVEYHEYFQQFKA
20765	GC_00000489	core	Xdo_HBLC131	606	29	31	2	0	0.962212	0.999649	0.980573			E	E	COG0082	Chorismate synthase	MAGNSIGQFFRVTTFGESHGIALGCIVDGVPPGITISEADLQIDLDRRRPGTSRYTTQRREPDQVRILSGVFDGVTTGTSIGLMIENTDQRSQDYSAIKDVFRPGHADYTYEQKYGLRDYRGGGRSSARETAMRVAAGAIAKKYLFEKHGILIRACLTQMGDIRCELQDWDLVEQNPFFCPDASKLTQLDELLRTLKKEGDSIGAKVSVVAENVPVGLGEPVFDCLDADIAHALMSINAVKGVEIGDGFGVVNLRGSENRDEITTQGFTSNHAGGILGGISSSQPIVAHIALKPTSSIMVPGKTINRQGEEVDMVTRGRHDPCVGIRAVPIAEAMMAIVLMDHLLRQRAQCADVIPPLPR-
20579	GC_00000483	core	Xdo_HBLC131	607	29	31	2	0	0.916678	0.992479	0.953074			S	S	COG0730	Uncharacterized membrane protein YfcA	MEWSLLGAEIYGLLFLIAMVAGFIDSIAGGGGLLTIPALLSVGISPVQTLATNKLQAVGSSFSASLYFIRRGVVDLRSQRFAIIMTIIGAMLGALLVQFVSADFLRYLLPALVIIIGLYFLLIPNIGAEDRQRRLGPMAFGCLAGCGIGFYDGVFGPGTGSFFALSYVMLCGYNLAKATAHAKVLNFASNIGALGFFILGGQVLWLVGVVMLVGQIIGARLGASLVLSRGQKIIRPMLVTISFLMSIKLLYDHHGETIRSWLAFYF
22005	GC_00000529	core	Xdo_HBLC131	608	29	31	2	0	0.904553	0.989471	0.945108			J	J	COG3101	Elongation factor P hydroxylase (EF-P beta-lysylation pathway)	MTAHHYQQLIEIFDNCFSNDYNTRLIKGDDEPIYLPADDQVDYHRIVFAHGFYASGLHEISHWCIAGEARRKLIDFGYWYCPDGRDAQTQEAFEKVEIKPQSLEWLFCVAAGFPFNISCDNLEGDFEPDRLAFQRKVHAQVMQYLENGIPTRAARFIQGLQSFYNTPPLKAGHFPYPEDPFAN--
21819	GC_00000523	core	Xdo_HBLC131	609	29	31	2	0	0.921097	0.90929	0.915155							MLAEFETRILAQIDDRVEHASDDELFAGGYLRGHLTLAVAELEQEGANTVEQLHQRVEESIHKAIKAGELAPPDQALVLATWQ----ALLESAKA------
91470	GC_00003452	accessoryII	Xdo_HBLC131	610	8	9	2	0	0.879158	0.673421	0.762658							MKTESSFVQGSYRDHAENNTVLLLPESINSNSLNFAEKRMMNTTLEKRVENLESDVTQIKMDVAVIKSNYATKADVEAISVLIHKEIYSIRGDVLPLQGNMGSVSSDISTLQKDTGTMRGDISILQKDTGTMRGDISSLQKDVSTMRGDISTLQKDTGTMRGDISSLQKDVGTMRGDISTLQKDVGTVRGDISTLQKDVGTMRSDISTLQNDMVTVRDDISSLQKDVGTMRSDISTLQKDMVAVRSDISTLQNDMVAVRSDISTLQKDMVAVRSDISTLQKDMVAVRSDISTLQNDMVAVRSDISTLQKDMVAVRSDISTLQKDMVAVRGDISSLQKDMISVRSDISSLNSETVSIRKEISFIHQRISSLHEDLSSKIVAQTKWMVTMMFGFSGVIIAAMRFMI
50773	GC_00001491	accessoryI	Xdo_HBLC131	611	25	29	2	0	0.800972	0.868185	0.833225			R	R	COG3153	Predicted N-acetyltransferase YhbS	---------------------MNTLFSIRLTQKSDVTQLPAIERSAAELFRFIPELDWIADGYVQTEPQHLGYITQGNSWIALNEGSLPIGFILAKPLDDGLHIVELSVHEHWQRKGIGKALIENVIQVAQQRQLNAVTLTTFRYVNWNAPFYHKLGFEILDSQQISESLQQILQSEIDDGFVEEQRCAMRRCLTI-------
13318	GC_00000255	core	Xdo_HBLC131	612	29	33	2	0	0.866397	0.963317	0.91229			J|E	J|E	COG0665|COG4121	Glycine/D-amino acid oxidase (deaminating)|tRNA U34 5-methylaminomethyl-2-thiouridine-forming methyltransferase MnmC	MIVINSTGIIVKSSAISNATLSWNEQGTPISEQFDDVYFSNQDGLEETLYVFLQGNHFPQRFTTHSRPECVIAETGFGTGLNFLTLWRAFAHFRQQYPEAALKRLHYISFEKYPLQAADLQTAHQRWPELKAFSAQLCQQWPLPLAGCHRLILDNGAITLDLWFGDVNDLLPKIHSNLTGKVDAWFLDGFAPAKNPQMWSEQLFAAMAKFCRPEGTFATFTSAGVVRRGLQAAGFNVTKVKGFGRKREMLTGTLSPLSDP-LPLPDTPWFSRQA------------ATHTDDIAIIGGGIASALTALALLRRGAKVTLYCQDAQPAQNASGNQQGALYPLLNGNNDPLERFFTSAFTFARRQYDQLIDENVSFDYQWCGVSQLAYDEKSANKIGKMRRTAWPDEMALGMERRQLSHVSGLDVNYDGIHYPQGGWLYPAQLTQAVIKRAEQQGMKVYFNHKMTQLIQNENGWQLQIEHKENRQC----KDHNVVIIANGHCLPQFEQTQKLPVTAVRGQVSHIPTTDDLRQLKSVLCYDGYMTPVNPNNQYHCLGASYQRNQLNTLYSSAEQQENRDRLLKCFPDVDWPQQVDISAEKSRQGIRCVIRDHMPMIGNVPAFSELMDKYANLSLQINTNKVIDESPYYPNLFVLGALGSRGLCSAPLSAELLASQIFGEALPLDDETLAALHPNRFWVRKLLRGKAVKAEKP
11285	GC_00000194	core	Xdo_HBLC131	613	29	34	2	0	0.961006	0.954954	0.957971			Q|I	Q|I	COG0304	3-oxoacyl-(acyl-carrier-protein) synthase	MKRAVITGLGIVSSIGNNQKEVLESLKEGRSGITFSEKFKEMGMRSHVWGNVKLDTTGLIDRKVLRFMSDASIYAYLAMDEAIKDSGLSDEQVSNLRTGLVVGSGGGSPYNQVAGSDGMRARGLRGVGPYMVTRAMASGVSACLATPFKIKGVNYSISSACSTSAHCIGHAVELIQLGKQDVIFAGGGEELSWEMACEFDAMGALSTKYNETPEQASRTYDQDRDGFVIAGGGGIVVVEELEHALARGAHIYAEIIGYGANSDGADMVAPSGEGAVRCMKMALDGIEGGVDYINTHGTSTPIGDLKELGAIREVFGDNTPAISATKAMTGHSLGAAGAHEAIYSLLMLEHGIIAPSINIENLDEKAQGMDIITEPTKRELKTVMSNSFGFGGTNASLVMRKYSN
21291	GC_00000506	accessoryI	Xdo_HBLC131	614	27	31	2	0	0.950281	0.988956	0.969233			R	R	COG3333	TctA family transporter	MDTWLYLSHGFEVALVPKNLLIALIGCFIGTVVGLLPGLGPINGVAILLPLAFALKLPAESALILLATVYIGCEYGGRISSILLNVPGDAAAIMTTLDGHPMAKQGRAGVALSISAVSSFCGSLLAILGIILFAPLLAQWSLAFGPAEYFALMVFAIACLGSMMSQNPVKSLLAALIGLALATVGVDANTGVYRFTFDSVHLSDGIQFIVVVIGLFSVSEILLMLESTSMGQKAISKTGRLLFNKKEAVTCVGPTLRSSLIGFFVGILPGAGATIASAITYMTEKKLSGNSDSFGKGDIRGVAAPEAANNASACGSFIPMLTLGVPGSGTTAVMMGALTLYNITPGPTMFTEQPDIVWGLIAALLIANILLLIMNIPMIGLFTRMLNIPMWFLVPAIAIVSAVGVYAIHSTTFDLMLMVGLGVFGYILRKMNFPMSPLILGFVLGGMLEQNLRRALSISNGNFDILWSSTITQVLLVLAVLVIVIPPVLRIINRRRNKHHNKAITH--
21601	GC_00000516	accessoryI	Xdo_HBLC131	615	27	31	2	0	0.886483	1	0.939826							MSDRIFATVWLMLCGIGLFIGWGIHSEYNYEPLGPRPFPIVIISLMALCALLLLFKKPDAIHWPAPQVLLRLALLVISLAIYAGSFEWLGFPLATTLLTICVALLFNATLLIAIISGVFLGISLFFAFDRLLDVTLPVGSWLS
13417	GC_00000258	core	Xdo_HBLC131	616	29	33	2	0	0.896679	0.979091	0.936074			C	C	COG3181	Tripartite-type tricarboxylate transporter, receptor component TctC	-MKKFITLLATVSLLLCTSAFATS------APNRTECIAPAKPGGGFDLTCKLVQISLLETQTIDSPMRVTFMPGGVGAVAYNAIIAQRPAEPGTIVAFSGGSLLNLAQGKFGRYNVNEVRWLASVGTDYGMIAVNYDSPYKNLTDLMAAFKKSPESIVFGAGASIGSQDWMKTALLAKKAGIDPRKMRYVAFEGGGEPITALLGNHIQVVSGDLSETLPYLHGDKIRILAVYAEKRLGGELATIPTAKEQGYDLVWPVIRGFYMGPKVSDEQYQWWVETFQKLQQSAEFKQQRELRGLFEFNMTGKELDDYVKKQVIQYHEMAKSFGLAK
75490	GC_00002373	accessoryI	Xdo_HBLC131	617	20	23	2	0	0.908029	0.983041	0.944047			T|K	T|K	COG0745	DNA-binding response regulator, OmpR family, contains REC and winged-helix (wHTH) domain	MRLLLVEDHPELLHWLQKALNHSGFVVDLAEDGVVADQLLQTENYALLILDVALPRLDGLSLLSRLRKRGQNLPVLLLTAKTEVTDRVKGLNAGADDYLTKPFDFQELEARIRALLRRSTAIPQETQKFGSLAYEDEGYFLLNHIPLALTPRELSVLTTLFHRRGRPVSKQQLFEQVFSLADEANPQSIELYVHRLRKKLLNSDIGIKTLRGLGYRLELLQ----
75812	GC_00002387	accessoryI	Xdo_HBLC131	618	20	23	2	0	0.865384	0.991373	0.924104			T	T	COG2205	K+-sensing histidine kinase KdpD	----MKSVKIPRSLFHQLLLFFGVPLLLLGCASVYSQYVSVKNSTMLAYDRTLLASARTVAERLTVKERRLIVDVPYVVLDSFERNTNDRLYYQVISPEGKTISGYDDLPRIPPHIQRSPLYTALAYFYDAEYQGQPIRVVGLYQPINEGGTMGMALILVAETVMSRQYMAHQLLLSSLINQGAVVLLTLLLAYILLKLLLKPLRKLSGMMIRRAANDLTPLPDILPWSELSPLLQALNRYIERLQLMVERQERFSADASHQLRTPLAVLKTQVAVARAEQNPEQRSNTLTAIDQSVDNMISLIDRLLQFSQLKVHKKEAIQHYQPVNMVELLQQACFSRLQQAESKDIDLGYEGEDALWIKGDPLLLAEMCANLLDNAIKYTPRMGVVTGRVHIMPDKKQGCLEIEDSGPGIAQEDIHQSLMAFNRLDNAAGLEGAGLGLTIVKEVSLYHGATLQLLPGERLGGLLVRIIFRLSASERNT
17766	GC_00000393	accessoryI	Xdo_HBLC131	619	28	32	2	0	0.89812	0.958238	0.927206			G|R|E	G|R|E	COG0697	Permease of the drug/metabolite transporter (DMT) superfamily	--------MKNLLFPLVAVLIWSINAVVSKAAATLIEPAAIAFYRWFIAFLVLTPFVLLPVLKQRKIVTQYWWKLLILGSLGMVLNQSLAYYAAHTVSATIIGIFTSLIPLLTVIISIFALRVAPTVGITLGTALSVFGLVWLVSKGEPSSLLQHGLGTGEVMMFIAAASYALYGVLTKRWAIPLPNWQSLYMQIGFGVLLLLPNFMMTENIQLTADNISLVLFAGIPASIIAPYLWIQGVARIGANMTSIFMNLAPVFTAIIAIVALHEKMHSYHLIGGSIVLFGVILAQQLRIPLTRRKPEYNSNEQSS-
71988	GC_00002231	accessoryI	Xdo_HBLC131	620	22	26	2	0	0.869962	0.912544	0.890744			R|K	R|K	COG1917|COG2207	Cupin domain protein related to quercetin dioxygenase|AraC-type DNA-binding domain and AraC-containing proteins	MIERMEANQAIFQPM---MPETLSFRDETLHADTECRLHTHPFGQLIYVVCGVMEMQMEKQHFLAPPEFCIWIPENTIHSSYNRKALRFWIIDISPQWADALPQQPCLMRLNDIFNAIMVDFFARKIRQPETEKDQRLAQVLIDQLELSPRQCTYLPSSKDKLLAPILQMLERNPADNTSLAEWAKKRYTSERTLSRRCKQELGMSFGEWRQRLRFLHAISLLEQGKSIYEIAFDVGYSSSSAFIAMFQQLAGTTPERFRRG
11387	GC_00000197	core	Xdo_HBLC131	621	29	34	2	0	0.929831	0.908036	0.918804			R|H	R|H	COG0111	Phosphoglycerate dehydrogenase or related dehydrogenase	------------MKILVDENMPYAEQLFQQLGEVQAIPGRPVPEGVLEHADAFMVRSVTKVNESLLQGSSVKFVGTATAGMDHVDQQWLSQAGIGFSAAPGCNAIAVVEYVFSALMLLAEQDQFQLKDKTVGIVGVGNVGGRLAERLAALGVKTLLCDPPRADRGDDGEFWPLEKLVKEADILTFHTPLNQSGPYQTYHLADAELLSALPDNRILINASRGEVVDNQALLAVLQQ----GKKLRTVLDVWEPEPNLSLPLLELVDIATPHIAGYTLEGKARGTTQVFEAYCEFLGQPRKTELADWLPASDFSQITVQGEVTQSVLKRLMHLVYDVRRDDAPLRQVADQAGAFDRLRKNYPERREWSSLTVHCDAEESAQLLSSIGFNATVI------
14275	GC_00000284	core	Xdo_HBLC131	622	29	33	2	0	0.939157	1	0.968624			E	E	COG0136	Aspartate-semialdehyde dehydrogenase	MSEGWNIALLGATGAVGEAILALLQERQFPVGELHLLASEQSAGKIQRFNGKNITVRDAAEFDWSQVQFAFFAATMEVTAQHIEKATESGCLVIDSSGLFAAEPDVPLVVPGVNSYALAEYRHRNIIAVADSATSQVLTAIKPLIDAAGIARLQLTNLLPVSVHGKAAIDELAGQSARLLNGIPPDEGRFSKQLAFNMLPLLPDAEGTVREERRIVDQIRRILQDEGLPVSVNCVQSSVFYGIAQMVSVETLRPVGIEEARDELERVEDIQVSEEGDYPTPVTDASGSDSLSIGCLRHDYGMPEMLQFWSVADNIRFGGALMAVEIAEKLMQEQFY
13153	GC_00000250	core	Xdo_HBLC131	623	29	33	2	0	0.950995	0.987344	0.968829			J	J	COG0101	tRNA U38,U39,U40 pseudouridine synthase TruA	MSDTELGQPVPAAKQVKIALGIEYDGSRYYGWQRQQEVKSVQECLEKALSKVANEPIAVFCAGRTDAGVHATGQVVHFTTSVQRKDAAWTMGVNSHLPADIAVRWVKTVEDEFHARFSATARRYRYVIFNHRYRPAVLAHGVTHFHYPLDEKKMHEAAQSLLGENDFTSFRAVQCQSNSPWRNMMHINVSRHGHYIVVDIKANAFVHHMVRNIVGSLLEIGCGNQDIGWMAELLALKDRTKAAATAKAEGLYLVAVDYPEHFGLPEPMMGPLFLGNKLI---
13681	GC_00000266	core	Xdo_HBLC131	624	29	33	2	0	0.947999	0.985879	0.966568			S	S	COG0586	Uncharacterized membrane protein DedA, SNARE-associated domain	MEFLTHFVDFAKFIVDFILHIDAHLAELVAHYGDWVYGILFLIIFCETGLVVTPFLPGDSLLFVAGALSALDSNDLNVHIMAALMITAAIIGDAINYTIGRIFGEKLFTNPNSKIFRRSYLDKTHGFYEKHGGKAIILARFVPIIRTFAPFVAGMGKMSYRHFAAYNVIGAFIWVLLFTYAGYLFGDMPVIQQNLKLLIVAIIFISILPGIIEIWRHRRAASKKAASSAVDR-
13219	GC_00000252	core	Xdo_HBLC131	625	29	33	2	0	0.930492	0.989153	0.958926			I	I	COG0777	Acetyl-CoA carboxylase beta subunit	MSWIEKILNKSKIMQTRKANIPEGVWTKCDSCSQVLYRAELERNLEVCPRCDHHMRISARQRLDSFLDEGTGTELGSELEPKDILKFRDIKKYKDRLAAAQKQTQEKDALIVMKGKLHDMPVVAGSFEFNFMGGSMGSVVGARFVRAVEQALEDNCPFVCFTSSGGARMQESLMSLMQMAKTSAALAKMQDRGLPYICVLTNPTMGGVTASMGMLGDINIAEPKALIGFAGPRVIEQTVREKLPEGFQRSEFLLGKGAIDMIVRRPDMRDKVASLLAMLTHQPQPGA--KTEPVEAVVVD-SADVEADININPNKEDV
14110	GC_00000279	core	Xdo_HBLC131	626	29	33	2	0	0.890153	0.970499	0.928591			H	H	COG0285	Folylpolyglutamate synthase/Dihydropteroate synthase	MSDILQIPQATSPLMTWLSYLGNLHTKAIDMGLERVGKLGRQLDLLNPAPKVITVSGTNGKGTTCHTLESIFLAAGLKVGVYSSPHLVRYTERVRIQGKEATEQDFCRVFAAIEAQRGDISLTYFEYGTLAALQLFKEADLDVVILEVGLGGRLDATNIVDADIGVITSIALDHTDWLGSDREHIGREKAGIFRRGHFAVVGEPDMPYSIADTADELGAKLFRRGVDWHFSQHE-----NRWNWSGGNQQFNALPLPNLPLANAATAMGVIHCLLQQDDKVSRAIDEQAIHTGLRNAQLPGRFQIIRQHPLVILDVAHNPHAAGYLVQKLAELPRSAGSKIRGVVGMLADKDIAGTLACLSQQIDEWYCASLHELRGAEAEILSGHLAH-A--RTFPQVESAWQQAMEDASVQDIIVVCGSFHTVAHVMEALVVEESEEGKESGQ
13648	GC_00000265	core	Xdo_HBLC131	627	29	33	2	0	0.800251	0.882957	0.839572			D	D	COG3147	Cell division protein DedD (periplasmic protein involved in septation)	MASKFQNRLVGTLVLVALGVIVLPMIFDGDKKYNEEQFAAIPLVPKPGDEEDIDSIPPLAQNMPSTPPEGAVQAMQSQEQ---EP--DLETLSR------------LPSSEP--VIAPPVTGTQDPKTTVKPESPPQPKLETKPQVKPESR-----IESQPETKPKPAEQAPQATAYVVQLGALKNADKVGEIVAKLRLSGHQVYTVPASPVQGQLTRIYVGPNASRQALESILAELREITGLQGQIKNYRP
12196	GC_00000221	core	Xdo_HBLC131	628	29	33	2	0	0.977565	0.965323	0.971405			S	S	COG1286	Uncharacterized membrane protein, required for colicin V production	MVWIDYTIIAIIGFSALVSLIRGFVREALSLITWGCAFFVASHFYTYLAAYFTRLEDELVRNGIAIAILFIATLIVGAVVNYVIGSLVQRTGLSGTDRVLGICFGALRGVLIVSALLFVADSFTPLPKSQDWQQSQLIPQFSQIIRWFFDYLQSASSFLPER------
13516	GC_00000261	core	Xdo_HBLC131	629	29	33	2	0	0.957329	1	0.9782			F	F	COG0034	Glutamine phosphoribosylpyrophosphate amidotransferase	MCGIVGIVGFTPVNQSIYDALTVLQHRGQDAAGIATIDGNNGFRLRKANGLVKDVFETRHMLRLQGTIGIGHVRYPTAGSSSASEAQPFYVNSPFGITLAHNGNLTNAHELKKMLFENARRHVNTTSDSEILLNIFANELAQFPHFPLEPDDIFSAVANMHKKIRGAYACVAMIIGHGIVAFRDPHGIRPLVLGKKTREDGRNEYMVASESVALDTLGFEFLRDVASGEAIYITENGQLFTRQCAETPSLTPCLFEFVYLARPDSFIDKVSVYNARLRMGKKLGEKIAREWEDLHIDVVIPVPETSCDIALEIAHILDKPYRQGFVKNRYVGRTFIMPGQQERRKSVRRKLNANRAEFRGKNVLLVDDSIVRGTTSEQIVELAREAGAKKVYFASAAPEVRFPNVYGIDMPNANELIAHGREVDEIRQLIGADALIYQDLHDLVQAVREENPDIEKFECSVFDGIYVTKDIDQIYLDYLENLRKDDAMKVRGQSEIEDLEIYNEG
13879	GC_00000272	core	Xdo_HBLC131	630	29	33	2	0	0.948746	0.986046	0.967037			H	H	COG0163	3-polyprenyl-4-hydroxybenzoate decarboxylase	MKKLIVGLTGASGAIYGVRLLQVLQSVEGIETHLVISQSARQTLALETDYTLREVQALADVVHDNRDIAAAISSGSFKTLGMVILPCSIKTLSGIVHSYTDGLMTRAADVVLKEHRKLVLGVRETPLHLGHLRLMLQAAEIGAVIMPPVPAFYHRPEHIQDIIDQTVNRVLDQFDIDLPEDLFSRWQGAKPIGDSD-
13912	GC_00000273	core	Xdo_HBLC131	631	29	33	2	0	0.873059	0.992421	0.928921			R	R	COG1090	NAD dependent epimerase/dehydratase family enzyme	MRILITGGTGLIGHHLICQLLSLSHSVTILSRSPQKVYSLFSDRVECWITLNDQRDLNGFDAVINLAGEPIVNKRWTPKQKRKLCQSRWQITAQLSNLIKASESPPSVFISGSAVGYYGDQGQSVVTESDLPHNEFAHQLCERWEQLALQAKSDKTRVCLLRTGIVLAPKGGALQKMLPLFRLGLGGAIGNGKQYMPWIHIDDMVNGIYYLLVSPGLQGPFNMTSPYPVHNELFSATLAGVLHRPAFMRIPAFVLKAMMGEAAELVLGGQQAIPQKLEEAGFGFRYFQLEEALQDVIKAKDHAG--
13483	GC_00000260	core	Xdo_HBLC131	632	29	33	2	0	0.89717	0.963964	0.929368			O	O	COG0625	Glutathione S-transferase	MIDLYYAPTPNGYKITLFLEEVGIPYTIHPININTGEQFKPEFLAIAPNNKIPAIVDHQPTGGGEPISIFESGAILLYLANKTGQLLSQDLRERTEQLQWLFWQVAGFGPMLGQNHHFNHYAPEVVPYAINRYVEESKRLYKVLNTQLEKTAYLGGNEYSIADIATYPWAKCYEHQKIDLQAYPAVAKWLDKIRQRPATQAAYESIKLDIDNR
14242	GC_00000283	core	Xdo_HBLC131	633	29	33	2	0	0.907369	0.85409	0.879923			V	V	COG0494	8-oxo-dGTP pyrophosphatase MutT and related house-cleaning NTP pyrophosphohydrolases, NUDIX family	---------------------------MKEKPTNIEWIDIVNEDNEVIAQSTRQQMRAQNLRHRATYIVVHDGMGKILVQHRTETKDFYPGKLDATAGGVVTQGETFLDAAKREAEEELGIAGVPFAEHGLFYYEEDT-----CRIWGGLFSCVSHGPFALQEEEVTAVYWLTPEEITARCDEFTQDSLKALSLWLARNNQIESFLN-
107281	GC_00006957	accessoryII	Xdo_HBLC131	634	2	2	1	0	1	1	1							MEKLMYSVLDKYGDIYCRDKDFPLVLRNYLKQGCVYLRYLPLVLIGLNLLFHFFFY
77785	GC_00002476	accessoryI	Xdo_HBLC131	635	18	21	2	0	0.817851	0.992959	0.896938							MSKEKLTNGAIFYTQKNYAGSSYEYPENSTEVNLAGTPLNDKFFSVEIGTGSIIFAWRHSTDSEPGQIYREWDTSQPDISDIQGLTKFIVSPSNRDLLAVKLINESGVNQRFRAHIQTYTIPNAVDCYSDGDYEIVGLIPKDHQLYVTSVVIFNQSNIPVTQGAVYFQYNGTDLDIVAYDETKPPHMRFEKADGYHFKFFLEKFSDHQ
106709	GC_00006671	accessoryII	Xdo_HBLC131	636	2	2	1	0	1	1	1			V	V	COG2161	Antitoxin component YafN of the YafNO toxin-antitoxin module, PHD/YefM family	MDEYQSVELFKLQLLQLRAIQAKADMEAGKRVNGDDFFDQLEAGQHNQVLFI
53955	GC_00001600	scg	Xsto	2236	29	29	1	1	0.943464	0.99829	0.970103	Others	IOC (previously unknown)	E|H	E|H	COG0028	Acetolactate synthase large subunit or other thiamine pyrophosphate-requiring enzyme	MEMLSGAEMVVRSLIDQGVEHVFGYPGGAVLDIYDALHTIGGIEHILVRHEQGAVHMADGYTRSTGQTGVVLVTSGPGATNAITGIATAYMDSIPMVVLSGQVASSLIGNDAFQECDMVGISRPIVKHSFLVKKAEDIPNIIKKAFYLAASGRPGPVVIDFPKDTVNPALKFPYIYPEKINMRSYNPTIQGHKGQIKRALKALQEAKKPVLYVGGGAINSDCSEELLKLAESLRLPVTSSLMGLGAFPATHQQSLGMLGMHGTFEANKAMHNADIILAVGVRFDDRTTNNLAKYCPQATVLHIDIDPTSISKTVTADIPIVGDAKQVLGQMVELLDTT-ESPQDPDAIKDWWLSVEQWRNRKCLDYDRVSPKIKPQAVIEALYRLTKGDAYIASDVGQHQMFAALHYPFDKPRRWINSGGLGTMGFGLPAALGVKLANPEATVICVTGDGSIQMNIQELSTALQYGLPVLVLNLNNRFLGMVKQIQDIIYAGRHSQSYMESLPDFVRLAEAYGHIGVSIQSYDELESKLAQALREVTENQRLVFVDVTVDETEHVYPMQIRGGAMDEMWLSKTERT
56188	GC_00001677	scg	Xsto	2235	29	29	1	1	0.886166	0.971633	0.926933	Others	IOC (previously unknown)	I	I	COG1022	Long-chain acyl-CoA synthetase (AMP-forming)	---------MVTNSLHSYHLITRLQQQVSKYPEKIAFRQWSA--SEQLEMSWQDVDSKTKSIARSLLSLEVGIQEKIGIFADNSMAWSLSDLAILQLRAVTVPLYATSSRDQAAFILNDAGVRILFVGGQEQYDIALTLLALCPQLNHLIVLDESVDLNECPQALYLSAFI------ADDRPQYQAELDSRIAGLDLHDLFTLIYTSGTTGEPKGVMLDYQNIAAQLYLHDQRLTLTEQDVSLSFLPLSHIFERAWSYYVMHTGALNVYLTDTNFVREAMVDVRPTVMCSVPRLYEKIHSAILEKVSRAPFWRRMIFQWAIKRGERRWSRQLNGKKGCPFSLCGEKLADRLVLNKLRQLLGGRIRFLPVAGARLEDSIMRFFLSVGLNIKYGYGMTETCATVSCWEEKNYLLGSIGTPLPGVDIRISTAGEIQVRGPIVMKGYYNRPEDTVHAFTEDGWLRTGDAGGLDETGNLFITERLKDLMKTSTGKYIAPQLIEGTLGQDRFIEHIAVIADTRQFVSALIVPSYEALEDYAKSINLHYQSRLELLRNHQIIGLFEQRLKELQKNIAKFHQVKRFTLLPEAFSMEKGELTPTLKLRRKVISQRYQSEIESMYRD-
49141	GC_00001434	scg	Xsto	2234	29	29	1	1	0.885401	0.981608	0.931026	Others	IOC (previously unknown)	K	K	COG0583	DNA-binding transcriptional regulator, LysR family	MAGCNLVNT--GKKEPCEVQLRSVDLNLLTVFDAVMQMQNITRAAQALGMSQPAVSNAVARLKTMFDDELFVRHGRGIQPTARAKQLFGPLRQALQIVHNELPGAGFDPDNSVRTFNLSICSPLDIRLAAQIVGEIKRHSPNIDVVIKTQINDNIEKKLKYQEIEFVISYTQFEHPDFQHFPLFDDELVLAVSQSHPRIGECISQQQLQDERHAIVALDNSDSFSKPYYENSELIDSVSYQGTDLNSVLNIVSQTYLVAIAPKWMVEHYSGQLNIRTVSLPNNSVSRPCYLIWHASMNRDKGHQWMKSLLSCLGDR----
11934	GC_00000213	core	Xdo_HBLC131	640	29	34	3	0	0.857473	0.914132	0.884897			P	P	COG4615	ABC-type siderophore export system, fused ATPase and permease components	---------------MTLIAYLYRQSWVLLLVSTISALISGFAGASIVGMISQGVTEKINLNTFLWSFFGICFIFFITKTLSEITLSHLAQSTVFSLRLSLSNKILRAPLKKLHKLGRHGLLAVLTKDVDVFVHSFMLAPSVFGNITLIIACFGYLAWMSWQLFLILAVFCLIGMYVFYLWEKYPLQLMTQMRDQIDKIYLNFQSLIDGSKELQLNKQKGHLFINKVIAPAAKVFQEVCVKANSSYAWVINASSVTFYVIIGVIVFVVPIWLPQEPSTLVTVSLLVLFLSGPISEVIGAIPELREAEVSLNKMRRLDSELE---ETLSV-QVEGPNPFN--KPQAITLELKEVIHHYTTDKEDRQFALGPLSLKISQGEIVFIVGGNGSGKTTLAMLLVGLFEQEAGTILLNGVQVTPANNEHYRQHFAAVFSDYHLFEQLLNSDADVTEKATHYIAALNMAHKVKIVDGGFSTTHLSAGQRKRLALVSAYLEDRPIYLFDEWAADQDPVFKRLFYTELLPELKASGKTVLVISHDDAYFNIADRIIKLEDGHIKEVS-----------
113084	GC_00010775	singletons	Xdo_HBLC131	641	1	1	1	0	1	1	1							IYILGLKIIKKEGYITLRNLFMNFNNYLLTNNNLINILYYGKSDGLLLICVELSVFPDEYSKFLF
103678	GC_00005633	accessoryII	Xsto	2233	3	3	1	0	0.984674	1	0.992278	Others	IOC (previously unknown)					MNTHYGVLGLLINNYIKYKYINEKYLFII
54042	GC_00001603	scg	Xsto	2232	29	29	1	1	0.935976	0.973092	0.954173	Others	IOC (previously unknown)	E	E	COG0119	Isopropylmalate/homocitrate/citramalate synthases	---MSQQVIIFDTTLRDGEQALQASLSVKEKLQIAYALERLGVDIIEAGFPVSSPGDFESVQTIAREIKNSRICALSRCVDNDIDVSSEALSVAEAFRLHMVLATSNLHVEHKLKKGFDDIVEMAVRSIKRARRYTDDVEFSCEDAGRSDIDNLCRIVEQAIKAGATTINIPDTVGYTTPYQFGGIIKTLFNRVPNIDKAIISVHCHDDLGMSVANSITAVQAGARQVEGTINGLGERAGNCSLEEVIMAIKTRQHMLGVHTNINHKEIYRTSQLVSQICNTPIPAHKAVVGSNAFAHSSGIHQDGVLKNRETYEIMTPDSIGLKDTQLNLTSRSGRSAVKHRMTEMGYQEKDYDLDALYEAFLKLADKKGQVFDYDLEALVFINQQQQEDEHYRLDYFSIQSGTSIVSTATVRLACGDEIKSEAATGNGTVDAIYHAMNRITGYPIKLLSYQLSGKGHGKDALGQVNIIVECFGRRFHGVGLATDVIESSAKAMIHALNNIWQAEQVKKEKQRIQD-------------N-ISKSTTKETK
44047	GC_00001260	core	Xsto	2231	29	30	2	0	0.896769	0.933245	0.914644	Others	IOC (previously unknown)	E|C	E|C	COG0473	Isocitrate/isopropylmalate dehydrogenase	----------------MSTHSITKQQEPA-Y---HIAVLPGDGIGPEVMKQAYKVLDAIRRRFSIRITTSEYDVGGIAIDRHGCPLPEATVAGCEKADAILFGSVGGPKWEHLPPANQPERGALLPLRKHFKLFSNLRPAHLYASLASFCPLRHDIAEKGFDILCVRELTGGIYFGQPKGREGEGRYERAFDTEVYHRFEIERIARIAFESARKRRHKVTSIDKANVLQSSVLWREIVSEIAKEYPDVEINHMYIDNATMQLIKAPSQFDVLLCSNIFGDILSDECAMITGSMGMLPSASLNEKGFGLYEPAGGSAPDIAGKNIANPIAQILSTALLLRYSIKRDDIADAIETAVNTALEQGYRTADLAGNGKAISTDEMGDIIAQNIIKQN----------
734	GC_00000003	core	Xsto	2152	29	204	20	0	-1	-1	-1	NRPS	lipocitide (previously unknown)	Q	Q	COG1020|COG1020|COG1020|COG1020|COG1020	Non-ribosomal peptide synthetase component F|Non-ribosomal peptide synthetase component F|Non-ribosomal peptide synthetase component F|Non-ribosomal peptide synthetase component F|Non-ribosomal peptide synthetase component F	MLHENSSQITSAIRDKHQPISNTYPLSSPQQAIWFDQALRPDSYDYHINIFICVEGELNEEIFVRAFEQVVYSNDSLNLQFISTHGLPAQKVVRQQSITMDILDFSSYSDAEIRAKEHINAQLIQPFKLDDVLWRASLLRISNTCRYWQFCCHHLIIDGAGMFIFSEKLLDTYNRLVQGEIPDKVAFSYLDFVGDELNYFSSEHYSHDMQFWLQRYEKLPPPLLKPVHVSHPSSEKPPAPVATQPVIWPLEQALFKRLEKAIGGRRRPLLYFMYAVLACYFARTTDINEIVIGVPLHNRKNPKQRQTVGMIAAVFPIGITIEPEDTFHDLMDKVAAEMQRCHKHQRFPIVELNRQRHSRQKAENTKLFHITLSLESIEVNLGIEGQDTKIKLFDMQSGIPYPLTVKIKQYTNIACSNNTPPPISIELHASPDYLSHQELITLRSRLAVLFDAALTTLETPSLKNTKIVNLPILSDIERQQVLVDFNTTQAKFQQDALIHQLFEAQVQRTPNAIALVFENQSLTYAELNKRANRLAHHLITLGIRPDDRVAICIERSLEMMVGLLGILKAGGAFVPLDPAYPSNRLIYMFNDAEPVALVTQSAITEKWNKNLPTILLDNPPYSVLDENSAENPNIQALGLTSRHLAYVIYTSGSTGQPKGVMVEHRSLCNLLTTQQNLNITPESRLLQFASNSFDACIWECGMALLAGARLYLARREDLLPGKILSHYLETHAITFALLSPSVLATMDSLPATLQTLLVGGEACPPTLVKRWAQGRRMINAYGPTETTICATLYQCDSQESKAPPIGYPIANTQIYILDKYHQPVPPNITGEIYITGACVARGYLNRPELTAERFLADPFSADSGARMYKTGDLGRWLPDGRIEYLGRNDFQIKLRGLRIELGEIEARLHQCDGVHEAVVLPYDNTSCEALADQDAPDEHSSVSKHLVAYLLPETNARLEPMALRQQLSQHLAEYMIPSAFVTLDAFPLTPSGKLDRQALPKPDHTSIVTRSYQAPVGELETALSQLWQKLLGVKYISRYDHFFELGGHSLLAVSLIEQLGNMGWVISIQTVFAKPVLNEMAQAILSAQQYATQGNMKQEHIPAFTVPANLIPDGCTALTPDMLTLVSLSQHEIDTITAAIPGGAANIQDIYPLTPLQEGILFHYLLQQQGDTYLLRNLLAFDSRERLDSFLSALQQVINRHDILHTSIFWQGLEQPVQVVWRQALLSIKTFSPNRHLTNSESDIPEQLRAHTDPHQYRLNISQAPLFSADIVYDPLRDEWLLALCIHHLACDHVTLESIINEISALLDSHAQELSPVLPYRNFVAQALNVPASAHEDYFREVLSDVEEPTVSFGILDVHSGNKEIAEARQSIDAKLAKAIRTQAKRQGISPSILFHTALAMVLAKVSGRDDVVFGTVLLGRMQGSTGINQAMGLLINTLPIRVKLANNSVQATIQETSHNLIRLLEHEQATLTQAQNCSGVAPSVSLFNTLLNYRHSQSNFTFNKWEGIRLLMQEERINYPFGLFVDDWGDGFSLVAQSVSDIEPVRLINYMTTALTGLVNALETAPHQPILNISILPARERQQLLVDFNTTQSYQETQNYPNLVFPLHTATVSQQKFIHQSIEKQAQHMPDAIAVIFEEQSLSYAELNRQANRIAHYLLTLGVRPDNRVAICTERSLEMIVGLLAILKAGGAYVPLDPHQPTERLAYMLEDSAPVALLTQTPFVNLTNRLTDSIPIVNLSNCECCIADMPESNPNPDTLGLTSHHLAYVIYTSGSTGVPKGVMNEHRAVMNSLFWAQKTYQLTPQDRVLQKTPFSFDVSVWELFPPLMFGARLILARPEGHKDPHYLLSETEKHKITFIHFVPSMLQLFLSAIPAGRCLSLRHILCSGEAFPYALQQKCLAYFAHCQLHNLYGPTEAAIHVTAWQCVADRYVGRIPIGKPIDNIRIYLLDNQKNPVPVGVSGELYIGGIAVARGYLNRPELTNKHFISDPFSSDPDARLYKSGDLARWLPDGNIEYLGRNDFQVKIRGFRIELGEIEAKLMQCHGVREAAVIAREDDYHEKAANCEKAVGDKQLIAYLLAEPDTHLDPAKLREQLAQHIAEYMLPSAFVILDTFPLTSSGKLNHKALPMPDQAARVTRHYQAPIGATETELAKIWQELLKLEQIGRYDNFFELGGHSLLAIQFATRIRQKLARELPLQEIFSHPVLADLAVLIANTSVTTQTTITAAERDQLLPLSFSQQRLWFLTRLNSEISLAYQIPTVLHLSGHLDHAAFATALDHLVSRHESLRTRFVLVDEQPYQHIDNANTGFSLTHHDLRSLDETTRLSRINELVKIERQTPFDFANESMIRGQLLQLSDKEHVLILIQHHIITDGWSLGILLRELSALYSTALGENKTSLSPLSIQYADYAVWQQKWLQGEDFAVQKEFWQNQLQGAPALLSLPTDYPRPPEQNYTGDHIPVHLSADLLSALKALGQRQNTTLFMTLLTAWGIVLTRLSGQNDIVIGTPVANRSHSELEGLIGFFVNTLPLRIETEQRHSVADLLTHVRERSLAAYAHQELPFEQLVEILHPERSLSHNPIFQVMLALNNTTIPSLELPELSVSLMEQPHSTAYFDLTLALTETQDGLSGYLEYASSLFDRATVQRIVGYLTNVLTAMTLDETQAISFLPMLSVGERQQLLTDFNSIPPVQCNKPAQNLVTGFSQNMLIHQLFEEQVQRTPDATAVIFEEQSLSYGELNRLANQLAHSLIAFGVRPDDRVAIHVERGLDMIVGLLGILKAGAGYVPLDPEYPVERLTYQLTDSKPVILLTQKHLQTRLPIQNIPIWLLDDETHRDDMQKQSADNPDRQQTGIQPHHLAYIIYTSGSTGKPKGVMLEHRNVVSLISAHCQISEPAPGDRVLQFVTFAFDISVSDIFPTLASGATLVLRPSYLKVPDSTFVDFIRAQKVTIINVPTAFWHHWGQEIKAGRSGFSSCIHTLIVGGDKVEPRCLIDWFSCPETADCRWFNAYGPTEITITATATMVNREMMMGSNNHISPIIHSIPIGHPLSNTCVYILDTLGQPVPVGVSGEIHIGGMGVARGYLNQPELTAEKFVVDPFSKQPDARMYKTGDLARWRADGNIEYLGRNDFQVKIRGFRIELGEIETRLLQCQGVREAIVLAREESSYSKAGHDKRLIAYLIAEPDTKPEPAELRRQLAQYLADYMLPSAFVILDAFPLAPNGKLDRQALPAPELAAVVTRTYIEPQGEAETALAEIWQALLRLEKIGRYDHFFELGGHSLMIINLVERLRSRGWSLNIREVFVTPILAEMAKTMQVTVDNPATFAIPPNLIPDNCTAITPDMLPLVSLAQDEIDLIAAGISGGAANIQDIYPLAPLQEGMLFHHLMQTQGDVYLLHTLFAFDSRKRLDDFLNALQQLINLHDILRTAICWEGLAQPVQVVWRRASLHIKTFIPDTDSSEGIPAQLLAYTEPCQHRLDISQAPLFSVDITYDPHQDKWLMAFCCHHILNDHMSLDHIIAEIRELLHQRIEPLPPALPYHHFIAQSLRMPIADHEAFFREMLADVDTPTAPFGILDIYSENRQITEVIKPLSASLSRDIRKQASRQGVSPGVLFHVALAQVLAKISGRDDVVFGTVLLGRMQGNAGIEQTLGLFINTLPVRIRLVKNSVQETVKATYRSLTQLLEHEQASLAQAQRCSNIAPPLPLFNTLLNYRHSQPNVTNTLWEGIHLVTGKERTNYPLYLAVDDLSKSFLLSAQSVAGIDPAYLITCMTATLSDLVQALENEPQKPIMDISTLPLTEHRKLLGDFTAAQTGLPPAMQISPQPAAVALAYQAPLGDIEMALAEIWQELLEQERIGRHDNFFTLGGHSLTAVKLLARMRKQNMGIPLALLFSHPTICELAEVINQSYSVGVNHSDSHC
80533	GC_00002613	accessoryI	Xsto	2109	11	18	4	0	0.894757	0.700132	0.785569	NRPS	unknown	E	E	COG0076	Glutamate or tyrosine decarboxylase or a related PLP-dependent protein	MTLSLADKDRLDAFWYHCVKNQHFNIGYPESSDFDYSYLQRFMQFSINNCGDWGAECNYLLNSFEFEKEVMEYFAELFRIPFEDSWGYVTNGGTEGNMFGCYLGRELFPDGTLYYSKDTHYSVAKIVKLLRIKSCLVESLPTGEIDDHDLLQKIIAHKEPHPIIFANIGTTLRGAVDNIKIIQQRMQQAGIARENYYLHADAALSGMILPFVDNPQPFTFADGIDSISVSGHKMIGSPIPCGIVVAKRKNVERISVDIDYISAQDKTISGSRNGQTPLMMWAAIRSHSFADWHHRVKRCLEMAQYAVKRFRSAGIDAWCHDNSITVVFPCPSVAVWKKHCLATSGNTAHLITTPHHHDSSKIDILINDVIADSRQIVNVRNVVCEQ---
89911	GC_00003294	accessoryII	Xsto	2108	9	10	2	0	0.930938	0.999557	0.964028	NRPS	unknown	Q	Q	COG3486	Lysine/ornithine N-monooxygenase	MNNIDLIGIGIGPFNLGLAALLSSHSNLTSLFLDRKPEFRWHEGLLLPGTTLQVPFLADLVTMADPTHPLSFLNYLHKHDRIYKFYYYEKFQIPRQEYDHYCRWVTQQLPSCQFGENVIDVAYDLTSERFIIESKTHTRSTHQYYSRNLAIGIGTAPFLPEWANIQTKAPIFHSADFINKRAQLSTCRRITVIGSGQSAAECVLALYSALTPEMIEDGASVQWITRSAGFHPMESSKLGQECFTPAYMNHFHSLSREKRRTIASGQGGLYKGISVSTIADIFDILYERSIGGRDPGLSLVSNCEVEQVENIRDSGALRIVFRHQQLDEVSFIETDAIVAATGYKHTSPKWLEGLKKTVLATDDYGDLIVKENFSAQRLDKGKGLIFVQNAEIFQHGIGSPDLGLGAYRNSIIANQLLGRAHYRLPQNSSFQSFGLQEHHNIGDKNDVIPCR
89881	GC_00003291	accessoryII	Xsto	2107	9	10	2	0	0.906503	0.976847	0.940361	NRPS	unknown	Q	Q	COG1020|COG1020	Non-ribosomal peptide synthetase component F|Non-ribosomal peptide synthetase component F	MQAAYWVGRHVQADLGGVAAHLYAEFDGDDIEVSRFKQALERVCSLHPMLRLCVDAEGLQSVTSFSESLLPEVEDFRGLSEQEAEKLLLVKRTKWTHQKLDLSSGQASRFSLSLLNDGKFRLHIDTDMIAVDPSSFRVLMEDLAIFYDNPDQPAPVVASYFEWCDQLRTDPHLKAARERDRIWWRSRIPHIPPAP------ALPINKTPPDQVHSHRLAAWLQPDERQALKRLARIHKITMSSLMLGLFSIILGKHTGDKRFRLNVPMFWRSPHVDNVERIVGDFSNVLILGVDINGAESPADLSQQLSEQLTDLLAHSAYPGVNLMRDLSRHHGATQLTPVVFTAALDMPGEELLSDRVKQAFGSMNWVISQGPQVALDAQVASADGGILINWDIRLDILPEAWITSMFDNFVSFVREIATHPQQFDEAIQ-----FSSNNVAALSSIIRRKPADSTAQIDLKNNIGLKNNMEKIDNTEKPLTALQLAYLLGRRAELPLGGVAMQEFREYRGSMELARLRNNLEDMVQRHESLRTRIDAKRLVQYVCADADINLHQVDLSAMSREDALCHVENHREEYAHALCNLERSPWDITLFRLPECRLPKNQSEKEELVAFIRFDALILDGRSIAALMVELFEGKVSLVADTSASLNDDDISEKRKIDEAYWKAKLEAVSSAPRLPWIKPLVQIGTSRYARQSLIVAREDYAAVSKAGTKQTLFKNSTIMALVLEVLSHWSEEKNLSIGIPVAPQISGVLCNRSSFIVVNWNAEQGNLSERASTLQNDVMEGIEHLAFSGIDITRMLVEKNGASPVLPVVITNGLSWPVSGQDSGMQVHSGLTQTPQVAMDIRFSTNADKELVFDIDYATAAIEPTFIQDILQALSKAIQAIVSSGVFILSAQNIIDTDHYRLNGVEADFHCGQFLSRIAANIFDNKNTKTALICGDRHISYADLGHDVRRIMSAFREKGLSEGSVVALCLHRGPEHTAVTLACALTGVIWVPIDADSPSERLHYLLENCHPDLVVTTKREGIEHPAEMPETLLSAEPLAELPLPLDALSSSEAPAYYLYTSGTTGRPKCVVLSNKSTSNVITSTLKEWSVTHQDVFISVTPLHHDMSVFDVLGCLTAGATLVLPAVGEEKDALCWNQLVARHKVTLWCSVPAILEMLLACRQGDELKSLRLIAQGGDYIKPAVIGNLRTLLPAVRLISLGGPTETTIWSIWHEIGQDDISQIPYGKPLPANSYFLLNECGSHCPVGVTGLMHTAGVNVALGYLENGKLTQTNFVTIRDTNGEDIRAFRTGDHGHYRHDGIIVFDSRVNGYVKVRGVRISLPDIENELVRHPSVKHILVVNYGDEMHGETSIGVLYVPLKEDALSGAELRKYASQCLPPSHIPTRFAQVTELPLSPNGKPDRPKARSLLMESVHEASTIRQDPSPERQAEIEETGVKKKVLEIYLDVLGKSQDSHFDGSSDFISMGLRPQHLKIISVRISEEFAIDVSLPQLLRCRNAAEVEQQLNA-----SLRF
84754	GC_00002873	accessoryI	Xsto	2106	11	14	2	0	0.938464	1	0.968255	NRPS	unknown	P	P	COG0614	ABC-type Fe3+-hydroxamate transport system, periplasmic component	MRSAITVILMCLMGTSAFAASRQVTDTLGRDVVIPEEPQRIVVMSEPAIGLPLMELGVEPVGSYGRTEDGIYQLGTDFVDTVLGEGRTKPKGIGAGREIDLEKLYALKPDLIIGTEFDIDKVKQLSTIAPVYLQNFLSGKSHNFHIEENLAQLTGREQGFQKRRDMYLQRVAATRALLPENPAKQTYLPILVTDQINVVGEATGFTQALEDLGFTRLNLSKQSGLSANSSQLLLQLSADKLGELNPDVLVVLNSWGSKEHDEKAIRSALDRVVPGWAHYMKPAREKRIVFLNAGEVFTPTFASAEHTLKAVEEWAKSKQ
84768	GC_00002874	accessoryI	Xsto	2105	11	14	2	0	0.87483	0.773156	0.820856	NRPS	unknown	Q	Q	COG1020|COG1020|COG1020	Non-ribosomal peptide synthetase component F|Non-ribosomal peptide synthetase component F|Non-ribosomal peptide synthetase component F	MLNIDSGKLSHVAVSRYEEHIWLLQQQNPDRVLKQLSAWQLHDDINISMMVQAVQSVVEAIPDLNVRYELNDDGELYKTRAVSWQSCLEFFHANSHSDMLKKMLTVQASAWLPEQNPPFNVLIIQRNEKVVLALILHEILAQTCHETEILEMLIRAYAGHLVKLPPLKR-----VSLLPYDGKATSVVSWLCCRNNENATIHSSFGKETDLNKDRLALRWKTGLKINELEKSLPSDRLPHYVPALISARFVQFIALLGSQKKLTLCLLQSDGVRRLVIEPDMAETQIISSIMDKLQAQPNEDHFLSDAPVTGSDEPEVYVRLLSRPNDLVEQQRLLSQSILLPTYEMRPDFELAMEYESTEEISLILTTGQSVSSHAGEFLMSRFVSFLKGTEDAMMSLAVKSVSDSEIPSTHDATSKEISVGTDEIATIILSEFREALAIKDMALEDDFFDCGGHSLLATRIIGKLLGTHGLEVHFGDFFSHPSATALASRAIRKNQHKSAICSA--QNDHLTAPLALAQTSLWNAYKAYKFGTIFNLPFALDFLDEIDETILEQVFSDLIERHSSLRTLFYVQNGEVYQQIVTMSDMSDYKWFWFSHENQGVHLDDEAAYTFDLSRELPIRIRLLRNAETGRQILSLLVHHMVIDEWSLNVLMDELSQAYLSRSSGVAPSWKKPVLSFHQFALQQQANGFNQKHLDYWTNMLRDATRGLELTFSDNQKTVAAHESSSKAGWIEYKPRPEITHHLYSFARQNNASLFSVVYAAIALSLHKLGNLKDIVIGTSASGRTEHDTYETVGYFTTMVAHRLQFYPEKPVGTLIEDTRDTINNSMPYADVPLDLIQQSLGMTPEEGLIFDVYIQIHANNALNGVLKTPLGHNIRYRQIDPDKKESMFGLQFEIMEDVIDGERIMRLVITYREERYPEELIQRLCKTIEKVFSFFTTPGALSLPLAQVTV
85034	GC_00002893	accessoryI	Xsto	2104	11	14	2	0	0.905917	0.989182	0.94572	NRPS	unknown	P	P	COG4771	Outer membrane receptor for ferrienterochelin and colicins	------MRIIPKKTVTPLAIKAGNQIFSRRKMLLNSAILLSLSSLGGQAIASDKVEKNEKRNDEADIITVTGEKTARSLQRTASSVTVISRQEIRNKPEATTIGGMLQGTPNVLYTSNTEAPSIRGIETNGPLVGGNTFLSKPIPRATTSVDGRYISAAEFSLGRGPIWDVNSIEVFRGPQTTTQGANSIAGAIIIKTNDPTFTPEFDGQVLYGSHQKKRASFTVNGPLTDDLAVRLAVDYSGRNTFMKYTNPDFYDSDMKKGSENLDARFKALWQPLDSPWLAKLTYFHTAAKNSDAESASLPYRNLKSMTAGINRSKTSSNVGIFDLQYDFDNDIVLSNQLQYSASKYRYTFTKMLPGIANRDSNNITNETHLNFGDEYSIWSGVTGLYYSRDKARNVLNNVLGKADADLTNTSIGLFSEATRRFAGKWALTGGLRYQYDQVKHEGINSYVPGVYHEYSKGFHAVLPKVSLAYDITDDVTVGTLVSKGYAPGGTGVNFSGHSYYTFAPEKAWNYELFARGKAINNRLLVTSNIFYTDYKGFQSAVDDYREDKSN-GSILVNADKAVSYGVELSADYRVLDNLSLNGGLGLLHTEIKKFADYRGNSFEGKHFSKAPGYMFNIGADWNITEQFRLSGSLRYVDHYFSDDQNDPELRVSSYSVSNLRFSYNPTNNLELFAYGNNIFDRRAPTNKYRDRTAGLSGNMLEPREVGIGAKMSF
101885	GC_00005147	accessoryII	Xsto	2103	4	4	1	0	0.968013	1	0.983747	NRPS	unknown	I	I	COG2230	Cyclopropane fatty-acyl-phospholipid synthase and related methyltransferases	MWNERYSCSDYIFGTEPNIFLTSCEHLLSPGKSVLSVADGEGRNSIWLASQGLNVTAFDMSDEGLKKAKKLATLNDVSVNFKLSDIENWRWVPEQFDIVVAIFIQFAPPAMRRKIFEGMKTTLRPGGMILMQGYRPEQLEYGTGGPRELEYFYTRTLLEEMFGDFRISKLDEYDSELQEGTGHSGISALIDLVAFKPS
85830	GC_00002950	accessoryI	Xsto	1974	12	14	2	0	0.860079	0.781332	0.818816	NRPS	unknown	Q	Q	COG1020|COG3320	Non-ribosomal peptide synthetase component F|Thioester reductase domain of alpha aminoadipate reductase Lys2 and NRPSs	MLSHFLKQVQNYPEKIAIFTPEKELSYRTLKLHSATIAGSLRSLGITHEVPVAILLPPGIEQITSQIAILMAGGSCVPLDPNVPPARLNDMLEDLAVKWTITDSPEKFSQLKTTFVSFSDLLAAGEELADTD--IACLAPTHRTHVLFTSGTTGKPKGVQVESKGIMRVIVDAGYINITPKDRIACTCNSTFDISLFEVWGTLLNGATAFIPPKKDVLDIEYFQSELTNQEISIVFVAATLFNLIAKTYPQAFREIRYLVIGAEALNAHTVKLVLEAGAPPQHIINGYGPTESTIFALSHDIKLEDLVDGSVPIGSPINHTCAFVLDDNMKPLAPGNLGQLYLGGEGLSRGYWNRSELNADRFVHVAIPGYPQPIRLYKTGDLSWQRDDGVFMYSGRMDSQVKLRGHRIELEEIEVRLLESKEVRLTKVCAVKHE--DHEGEDDFLAAFVVPLSPETFDKERIIHELEEYLPAYMLPRIFVIEDIPTTPHGKADHRKLMALLEKPAPSEERPAGFNDTEYAVFRIWSKILNHSEISLDDNFFQIGGSSLQAARLVIELARQFNQHFMVQTLYEVPNLRQLAKIISQGNTLPILDDEVKEWLYDGQLPADIKPLPEAPQNWAELASPTIFLTGVTGFLGAFFLRELLTFKKIKGNIKNVICLVRAKDDDTAYQRIESTLSKYGLWEPSFAGRIKAIAGDLSQSKLGLSDKLHHELANTCDVVFHLAANVNYIHPYRIQRASNIESTLNILRFATQGQAKAVHYASTIAVFGPVGLLNARPRVYENDSLIPYIEGLKYDIGYAQSKWVVEQLMLQARELGIPLSVYRPGFIMGDSVRGVGNPNDFVARLIMGCIAIGACPKLPLQWKEFVPVDYVSAALLTIAADIKNLGQVYHLVPPERE-QSVSVDKFFHLLEECHGSPLQSLPYNEWVSKLTSDPHLHDNALLPLLPMLSERVYQQLTRWEVSENMPIYDSRNTSLALANAGHSVHFTPMGKELLSKYLTYYLPN---
97541	GC_00004253	accessoryII	Xsto	1973	6	6	1	0	0.967579	1	0.983522	NRPS	unknown	R	R	COG0667	Predicted oxidoreductase (related to aryl-alcohol dehydrogenase)	MKTRILGNKGPKVSSIGLGCMGMSEFYGATNDKESISTIHHAIDLGINFLDTADMYGPYINEELIGKAINKVRNKIVLATKFGIIRDPNNVTGRGVNGSKEHVKQSVEGSLRRLNTDYIDLYYLHRVDPQTPIEETVSAMAELVKEGKIGHIGLSEVSASTLHRAHKIYPVTAVQSEYSLWTRDPEEEIIAACNELNVSLVPYSPLGRGFLTGSLTNINQLSEDDYRRTSPRFQGENFNKNLELVNIVKTLSHQVGCTPAQLALAWVLAQGENIIPIPGTKRRKYLEENVKAVDINIPQGVLDELSSAFSQNMAIGNRYPDVTQGLLNG
99246	GC_00004563	accessoryII	Xsto	1951	5	5	1	0	0.925934	0.997747	0.9605	NRPS	unknown	Q|I	Q|I	COG0236|COG0318|COG3319	Acyl carrier protein|Acyl-CoA synthetase (AMP-forming)/AMP-acid ligase II|Thioesterase domain of type I polyketide synthase or non-ribosomal peptide synthetase	MPENKIYKKPNENI---EPTVTTISDLLLQAVQQYPHSGLRFISGDKANESTWVTYPDLIKEAQRVLGGLRAHAPKPDVHVILILEHAYDFVSAIWACILGGYVPCPVIPIRNDPERWEKHLNHVSSLLGNPLLISTKSLQRELVGLSDAIDVNKLRTAMPDDSIHQASIDDPAIFMLTSGSTGNSKAVVLTHGNLLSAMKGKNERQRLTAEDITLNWISFDHVAAFSEAHLLPLSVGAEQLHVPPETILAEPLLFLRLISDYRVAMTFTPNFLLGQINAALKSGRTVALELENKPFDLSCLRQIISGGEATVVETGRNFHHLLAPYGLANNVIWPGFGMTETCAGSIYSCEFPDIDANKEFGSLGFPILGLQMRVANEDGPLSQADEVGELQLYGPMIFTRYYNNEEATREAFTEDGWFRTGDLALIENGRLNLVGRNKDSIIVSGVNYFSHELETTLEQLSGIEKSFVAAFPIRSVGSDTEQLVVAFSASFPHSDDNKLYHLLTAIRNTTILLWGFRPTLILPLPQEAFQKTSLGKIQRAIMRKRLESGIFADEVRYIKEVSDKHTGGYIPPAGETEEIIANIYAELFSIETDQISATENFFDVGGTSLDIVRLKQAVQQQFNIKDVPIVTLIQNPTVRTLAARLASHDSGIYDPVVTLQATGNKTPVFCIHPGIGEILVFVNLAKYFINDRPFYALRARGLEEGEEHFTSFEELVNVYLEGIRSRQPHGPYAIAGYSYGSPVAFEIAKRLESQGERVAFVGSIDMAPLLMHQMAAVDEADIATTLAFFLSLVDKEEKDGLAAKIRAAAGNQEACEYLLKDVSSERLQELDLNLEKFKAWATLTQSLLNIGRSYVPTGNVESISVFYADPPRGSKEEWFTHLKCWDAFSRQTNNYIPVAGDHYDLMGPKNLATFQAILRNELDRKLGDK
14694	GC_00000297	core	Xdo_HBLC131	656	29	32	2	0	0.985187	1	0.992538			G	G	COG2190	Phosphotransferase system IIA component	MGLLDKLKSLVSDDKKNSGSIEIIAPLSGEIVNIEDVPDVVFAEKIVGDGIAIKPTGNKIVAPVDGTIGKIFETNHAFSIESDSGIELFVHFGIDTVELKGEGFKRIAEEGQRVQKGDLVLEFDLAFLEERAKSTLTPVVISNMDEIKELTKVSGSVTVGESVIMRIKK
17318	GC_00000379	core	Xdo_HBLC131	657	29	32	2	0	0.958732	1	0.978931			G	G	COG1080	Phosphoenolpyruvate-protein kinase (PTS system EI component in bacteria)	MISGILVSPGIAFGKALLLKEDPIIINQKKIIPEQVEPEISRFKQGRDKSSAQLEIIRKTAEKNLGAEKAEIFEGHIMLLEDEELEQEIITLIKKNLSTADAAVYSVIEDQAKALEELDDEYLKERAADVRDIGKRLLKNILDMPIIDLGSIEEEVILVASDLTPSETAQLNLDKVLGFITDLGGRTSHTSIMARSLELPAIVGTTNATKQIKNGSYLILDAVNNHIYVNPSDNEIEKLKTAKNEYLTEKAELAKLKDLPAITLDGHQVEVCANIGTVRDVMGAERNGAEGIGLYRTEFLFMDRDSLPTEDEQFEAYKAVAEAVGNQAIIIRTMDIGGDKDLPYMDLPKEENPFLGWRAIRICLDRKEILHSQLRAILRASAFGKLRIMFPMIISVEEIRELKAELALLKAQLRNENKAFDESIEVGIMVETPAAATIAHHFAKEVDFFSIGTNDLTQYTLAVDRGNELISHLYNPMSPAVLSLIKQVIDASHAEGKWTGMCGELAGDERATLLLLGMGLDEFSMSAISIPRIKKIIRNTNYDDAKALAEQALTQPTAQELMDLVDTFTREKTLC
14470	GC_00000290	core	Xdo_HBLC131	658	29	32	2	0	0.968327	1	0.983909			T|G	T|G	COG1925	Phosphotransferase system, HPr and related phosphotransfer proteins	MFQQEVTITAPNGLHTRPAAQFVKEAKGFASDITLTSGGKSASAKSLFKLQTLGLTQGTVVTIAAEGEDEQQAVEHLVKLMGELE
16646	GC_00000358	core	Xdo_HBLC131	659	29	32	2	0	0.956558	0.958929	0.957742			E	E	COG0031	Cysteine synthase	--------------MSKIYEDNSLTIGHTPLVRLKNFANGRILAKVESRNPSFSVKCRIGANMIWDAEKRGILTKDKALIEPTSGNTGIALAYVAAARGYKLTLTMPETMSLERRKLLKALGANLVLTEGAKGMKGAIEKANEIRDSDPDRYVLLQQFSNPANPEIHEKTTGPEIWEDTDGDVDVFVAGVGTGGTITGVARYLKNTRGKPVTIVAVEPEDSPVISQKLAGEELKPGPHKIQGIGAGFIPDNLDLTLVDRVFKISNEEAIQIAREVTEKEGILSGISSGAAVAAAIKIAQEEAYKDKNIVVILPSSAERYLSTVLFADLSSE
16550	GC_00000355	core	Xdo_HBLC131	660	29	32	2	0	0.918087	0.986902	0.951252			E	E	COG2981	Uncharacterized protein involved in cysteine biosynthesis	MTNSTKSPKHSSGFHYIAQGWQLITRPGIKRFVLLPLLANILLLGGSFWWLYHKLDGWIQWTLDKIPDWMQWLSYLIWPFAVISILLVFTYFFSTLANFIASPFNGLLAEKLEADLTGIPAPDTGMVDLLKDTPRILKREIVKILYYIPRALILLLLYFIPGIGQTIAPILWFIFSAWMLAIQYCDYPFDNHKVSFTAMRNTLRQNKIDNLQFGAAVSILTMIPVVNLFIMPVAVCGATAMWVDRYRAQHALNRRSSS-
18246	GC_00000408	core	Xdo_HBLC131	661	29	32	2	0	0.829029	0.915369	0.870062			D	D	COG3115	Cell division protein ZipA, interacts with FtsZ	MMQDLRLILIVVGAIAIIALLLHGLWTSRKERSSLFRDRPVKRHKQGRQEEP--EDNG-GDELFDNTPKSNVQESVKPHTEHRAEPVIERRVP-------DDGSDPLLARHQSDVSDVTVK--DAD------DQQEEPQLGLFDSVDPAELKTAGEAE--SGSEVVE---------GQSK----AAESEALSESEQAKKETVLVLHVAAHHGQELNGEVLLQSILQAGFRFGEMNIFHRHLNPSGSGAVLFSLANMVKPGSFDPERMADFTTPGVSMFMLVPSYGDSNQNFKLMLQAAQRIAADVGGVVLDGERKMLTPQMIELYKARIRNTLNVGV
17222	GC_00000376	core	Xdo_HBLC131	662	29	32	2	0	0.933795	0.992973	0.962475			L	L	COG0272	NAD-dependent DNA ligase	MENIILKINELRTTLRHHEHLYHVMDAPEIPDAEYDRLMRELKALEEQHPELITADSPTQRVGAAPLTAFEQVRHEIPMLSLDNVFDEESYLAFDKRVRDRLKNGQDLVFCCELKLDGLAVSLLYENGELVQAATRGDGTTGENITANVRTIRNIPLRLKGDNIPARVEIRGEVFMKQAGFEKFNEEARRTGNKVFANPRNAAAGSLRQLDPRITAKRPLTFYCYGVGVLEDGTL-----PASHYERLMQFKRWGLPVSDKVKLCQGTQQVMDFYHNIEQQRPTLGFDIDGVVVKVDSLELQERLGFVARAPRWATAFKFPAQEQITIVRDVEFQVGRTGAITPVARLEPVLVAGVTVSNATLHNADEIERLGLRIGDTVIVRRAGDVIPQVVGVVYESRPVDTQAVTFPAHCPVCDSDIERVEGEAVARCTGGLFCAAQRKEALKHFVSRRAMDVDGMGEKIIEQLVDKEYVKTPADLFRLTAGTLTGLERMGPKSAQNVINALEKAKKTTFARFIYALGIREVGEATAVNLVAHFGTLEKLRAADIDALIAVQDVGGVVARHVVNFFNEPHNQAVIDDLINNIGIHWEVTESLSLKEVDSPFTGKTVVLTGSLSRLSRDEAKDKLAALGAKVTGSVSKKTDLVIAGEAAGSKLAKANELGIPVIDEEEMLRLLGE
16742	GC_00000361	core	Xdo_HBLC131	663	29	32	2	0	0.941094	0.965577	0.953178			F	F	COG1972	Nucleoside permease NupC	--MSHIFHFFLALVVIGGLAVLASNNRKGIRIRYIVQLLIIELLLAWFFLNSNVGLGIVKGFDALFVQLLSYAAKGTSFVFGGMMEANLAFFFLNVLCPIIFISALIGILQHIKVLPIIIRAIGTVLSKINGMGKLESFNAVSSLVLGQSENFIAYKNVLGKMSERRMYTMAATAMSTVSMSIVGAYMTMLDAKYVVAALILNMFSTFIILSLINPYSVESEEDIQMSNLHEGQSFFEMLGEYILAGFKVALIVSAMLIGFIALIAGINAIFHLVFGITFQECMGYVFYPFAWIIGIPSDEALKVGSIMATKMVSNEFVAMQSLQEIAGQLSEHSKGILSVFLVSFANFSSIGIVAGAIKGLDEKQGNTVARFGLKLLFGSTLVSFLSAAITGLILSF
88491	GC_00003163	accessoryII	Xdo_HBLC131	664	9	11	2	0	0.900243	0.781863	0.836887			R|Q|I	R|Q|I	COG1028	NAD(P)-dependent dehydrogenase, short-chain alcohol dehydrogenase family	MGYFDGKIAIVTGATTGVGEGIAEELFHRGATVIITGRQFSRAKQTARRIDPTEQCVIPMEADVRDHLSVKALIDNTVKQCGGLHLLVNNAGITGPHGINICDYSIDDWNDVINTDLSGTFFGLKYGIPAIIQSGGGAIVNLSSSNGIVGIPGIAPYTTAKHGVLGLTRSVALEFADKGVRINAVGPGYVDTPHMQTLPAEVREWMAKSHPMKRMATRDEVAKTVAFLLSEESSFTTGAFYAVDGGYTAQ
23648	GC_00000582	core	Xdo_HBLC131	665	29	31	2	0	0.973829	0.981302	0.977552			J	J	COG0008	Glutamyl- or glutaminyl-tRNA synthetase	MSKIKTRFAPSPTGYLHVGGARTALYSWLYSRHNKGEFVLRIEDTDLERSTQEAIDAIMDGMNWLNLNWDEGPYYQTKRFDRYNHVIDNMLAQGTAYRCYCSKEHLEQLRETQMAKGEKPRYDGRCRDSECQH----SHDE-----PHVVRFRNPQEGSVIFNDSIRGPIEFSNQELDDLIIRRTDGSPTYNFCVVIDDWDMEITHVIRGEDHINNTPRQINILKALGAPVPEYAHVSMILGDDGKKLSKRHGAVSVMQYRDEGYLPEALLNYLVRLGWSHGDQEIFSVEEMTELFDLDAISKSASAFNTEKLQWLNHHYINTLPAEKVAVHLAWHIEQQGIDTRTGPELVDLIKLLGERCKTLKEMAGSCRYFYEEFAEFDADAAKKHLRPVARQPLEVARAKLAALTEWTPENIHHAIQATADELEVGMGKVGMPLRVAVTGAGQSPSVDVTIHAINQARSLSRIDKALAYIAQREAQ
95901	GC_00003999	accessoryII	Xdo_HBLC131	666	7	7	1	0	0.969355	0.728219	0.831661							MRLHHDGAISSVGRASPLQGGGHQFESGIAHHISRRDKHDFMIGRLAQLVEHLPYKEGVISSNLVSPTNHESVVLMSL--------------------------------------------------------------
71910	GC_00002228	accessoryI	Xdo_HBLC131	667	24	26	2	0	0.87192	0.874126	0.873022			G	G	COG0235	Ribulose-5-phosphate 4-epimerase/Fuculose-1-phosphate aldolase	-------------------------MMNREQIAQEIIATCLKMNALGLNQGTSGNISARYQDGFLITPSGIAYEKLTPDHIVYVSYQGEYAADKVPSSEWHFHLACYQARPDLNAVVHNHAVNATAVSILNHAIPAIHYMIAVTGTDHVPCIPYATFGTAELADYVKKGITHSKALLMQHHGMIAMEVSLEKALWLANEIEILAQLYLKVLPIVETV--------PILSATEMQRVLEKFKHYGLKR--
70405	GC_00002172	accessoryI	Xdo_HBLC131	668	24	27	2	0	0.898725	0.881815	0.89019			E	E	COG0182	Methylthioribose-1-phosphate isomerase (methionine salvage pathway), a paralog of eIF-2B alpha subunit	MKINGTHYRSVWLADDGYTVEILDQTKLPFEVQTVQLRTLQDAATAIKEMWVRGAPLIGAVAAYGMALAMRQENSDENLRQAYAILVKTRPTAINLKWALDRTCRVLENSERSQRETTAYRIANDIADEDVELCRKIGEHGLKIIQHIAANKPTDKTVNILTHCNAGWLATVDWGTALAPIYMAHDAGIKVHVWVDETRPRNQGGLTAFELGSHGVPHTLIADNAGGHLMQHGKVDLCLVGTDRTTARGDVCNKIGTYLKALAAKANQVPFYVALPSPTLDFTVWDGVKEIPIEQRSGEEQSHVYGITPEGIRSWVNTAPAGTSCGNYAFDVTPAELITGLITERGICDASAEGLQALFPDLWRQP----------
52106	GC_00001537	accessoryI	Xdo_HBLC131	669	24	29	2	0	0.861239	0.832265	0.846504			E	E	COG4857	5-Methylthioribose kinase, methionine salvage pathway	-MSAHVPIGYIPQTCGSLSHYLAKNLPTSLSLGGSPETWQIQEVGDGNLNLVFIVSGKEKTIVVKQALPYVRAAGESWPLSLMRSHFEYHALIEEKRVANAYVPEVYFYDEKMSLFVMEYLSQHIILRKRLIAGEKLPNLAEDVGIFLANTLFHTSDIGMTSKGKKDLTARFANNHELCKITEDLIFTEPYFDAERNNWTAPQLDDEIYSIWQDRALIQAAMQYKYQFMTQAQALLHGDLHSGSIMVTPDSTKVIDPEFSFMGPMAFDIGNYLGNLLMAYFAQPALRENHAQCVDYQTWLLAQIETTWSVFERHFRQLWNEKEIGDAYPVVLYQPGSFDASFLKTVQDDFLSTLLKDTLAYAGLEINRRIVGFAGVADFKQIEDQNQRAICEKRALKLARELIVNRENYPTFSLIRRYIAQC
71027	GC_00002195	accessoryI	Xdo_HBLC131	670	25	27	2	0	0.777919	0.79083	0.784322			M	M	COG0859	ADP-heptose:LPS heptosyltransferase	--------------------------------------------------------MKIAILRRNGLGDLICTQPLIKFLQKTYPNAEISLFIDAGNAELTRYLCPEIHVHIIPKGNKYLSIINTALSFRREKFEIAISAKPTPMKLNNLFLWLLGAKKRYAVVTDKHWHAKLINCPTKKEHVNGYHQALKVLRTFSPNENELSAEFFPYIKFEETFQSIEYQYPMILFSVSNNRKYSLINNDRLTLIANKILEKYPEARFIISSFKQDILLAENLRSRIGASSEIVVSDSLSAFLALLNNMTLIVVGDGGLCHLAASLQKKLVAFYGVTKPENWAPLAKKDKCVTLYDPENVNNIDLDKVYPAIFSLLKE----
109122	GC_00007877	singletons	Xdo_HBLC131	671	1	2	2	0	0.941667	0.874396	0.906785							DKHNSVLPFAVSFIAIKTFAKIGLSFFETPTILASHL-----DVSS
18533	GC_00000417	core	Xdo_HBLC131	672	29	31	2	0	0.941007	0.985326	0.962656							#NAME?
67735	GC_00002076	accessoryI	Xdo_HBLC131	673	28	28	1	0	0.920367	1	0.958533							MDEYSPRRHDVAELKYLCENLIHEAFSVLNRTDNHWIHDLTSEKSLKLNELIEHIAAFVWSFKIKYSDNYTLSTLIDNYLDETYNLFGSDKISFLELTKWQKTNEHLTNILLHDLNAALSKI
107425	GC_00007029	accessoryII	Xdo_HBLC131	674	2	2	1	0	1	1	1							MWPFKMGKNTSNSKLQVTMPALKFEHSLIKINTYERQVKFKR
62837	GC_00001907	scg	Xdo_HBLC131	675	29	29	1	1	0.909432	0.997103	0.951252			V	V	COG0841	Multidrug efflux pump subunit AcrB	MPKFFIERPIFAWVIAIITMLSGLLAIMKLPVEQYPAIAPPTISISAAYPGADATTVQNTVTQVIEQNMNGIDNLVYMSSSSDSTGSMNIMLTFEANTDPDTAQVQVQNKLQLAMPLLPQEVQQQGVTVDKTTSSFLMMVGFISQDGSMTQDDIADYVGANVKDSLSRVAGVGEAMLFGTQYAMRIWLNPDKLLNYKITTQDVISAIKAQNNQVAAGQLGGTPPVPGQRLNASIIAQTRLNSAEEFGNILLRMNPDGSQIRLHDVATVQLGAENYSIIGRFNGKPAAGIGIKLATGANALNTSKAVQETLAEMQPFFPHGLTVVYPYDTTPFVKISIFEVVKTLAEAILLVFIVMYLFLQNFRATLIPTIAVPVVLLGTFAILAAFGYSINTLTMFAMVLAIGLLVDDAIVVVENVERVMQEEGLSPKEATKKSMGQIQGALVGIALVLSAVFVPMAFFGGATGAIYRQFSVTIVSAMILSVLVALILTPALCATMLKPVAKGSHGTQTGFFGWFNHLFEKCTHHYTDSIGRMLRGTGRYLVIYVMLLSGMAWIFNNLPSSFLPEEDQGVLVAIVQLPPGSTQEQTQKVLNHINDYFYTKEKDVVKSVFTVNGFSFSGQGQNTGLAFISLKDWDQRKDPKDKVPAIVGRANASFAQIKEGLVFAFNIPPIVELGSASGFDFQLIDKGNLGHAALTEARNQLLGMVAQHPDMLTGVRPNGQNDTQQYRVHIDKEKAEALAVSTTNINSTLSTMFGGAYVNDFIDRGRVKKVYIQADAPYRMLPSNISNLYVRNYHGQMVPFSAFIDASKEPWVYGSPRLERYNGLPSMEIVGEAAPGQSTGDAMALMEQLASQLPAGIGYDWTGMSYQERLSGNQAPALYALSLIVVFLCLAALYESWSVPFSVMLVVPLGVIGALLATSIRGLDNDVYFKVGLLTTIGLSAKNAILIVEFAKDLIEKEGKGLIEATLEAARMRLRPILMTSLAFMLGVMPLVLSNGAGSGAQNAVGTGVLGGMIAATSLAIYFVPVFFVVIKRRFTKKNEELEHISTPH
54746	GC_00001628	scg	Xdo_HBLC131	676	29	29	1	1	0.893021	0.993675	0.940663			V|M	V|M	COG0845	Multidrug efflux pump subunit AcrA (membrane-fusion protein)	MRKNRGVLPLATLLVISGSFILSGCNDNKNTQQGAAGQPVPEVGIVTLKAEPLTVITELPGRTSAYRVAEVRPQVGGIILKRNYKEGSDVVAGESLYQIDPATYQAEYSKAKASLARSQANENVSRLTVERYQSLLGTQYVSKQEFDKANSEYAQAKADVQSSQAALENARINLAYTKVTSPISGRAGKSTVTEGALVSAGQPTALTIVQQLDPIYVDITQSSEDYLRFKNEIAKGTVQKESKKTKIRLITDNGQEYSQEGYLEFSDVTVDETTGSITMRAVFPNPNEELLPGMFVRTKLEEGVRKNAILVPQQAVTRTPRGQATLLIVDKDNKVELRNINATQAIGNKWLVTDGLKTGDKVIVTGLQKIAPGITVKPTETDLNANPTANQAESAKKPQ--
67042	GC_00002052	scg	Xdo_HBLC131	677	29	29	1	1	0.845424	0.918013	0.880224			K	K	COG1309	DNA-binding transcriptional regulator, AcrR family	--------MNVCKSASVKNKVYGTKMARKTKQQANQTRQQIIDAAIKTFSERGVSATSLSDIATAAGVTRGAIYWHFKNKTDLLS-VICRMPEHKIDELEKEYQSKYPDNPLITLRYLLISTLQMMIDDSQIRQLIEIFFHKCEFVGEISPLIAEIREKCISDDQKIEKMLKACIQSGELPCNLDFKRSAIMLRALMTGTLENWSFSPDSFNIQEQAVHLVDSFIDTLKYSHHLRNSEKNE------
73776	GC_00002301	accessoryI	Xdo_HBLC131	678	24	25	2	0	0.861182	0.91658	0.888018			V|M	V|M	COG0845|COG3264	Multidrug efflux pump subunit AcrA (membrane-fusion protein)|Small-conductance mechanosensitive channel	MVSVNRYLMVLLNK-GSLSNK-----FSTILFFR------FVLMVSLVFLLSPVFFSANAAASGDVPTRNDIQNQLKILTERKEHTVEEKVSIADLEKTLAFFDKIDQLKLDFDLLRKNVQNVPQKSHQVVTELENLKNNDQQD--AYKQTLEPLSLKQLESKLNSTWYNLQQAQENLASYNSQLTGLQTQPERVQNMLFRNMQRLQQIRNQLNNVLIEQSESSRTQIELLQIEQFFLTQQNEYQRESLQANTQLQALLQRQRDYTTLQIEQLERNVQFIQNVMSEKRLVLSEETAKEAQTKDGKNLHIQDNSLVQTEIEHNRELSQRLVAATRDSNQLAQESIRVKNFLERAIQSERNLKEQIKVLR--GSLLLSRILFQEQLKVPQDVLTKDLPTKIADLRLEQFEINQELDQLCQGNDYINNLLRNNHYQIKNEPKEVVSEIHHAINQILDVHCELLEQLNNQLGNQITHAINLQMDQQQLLDVSESLEQTLIQQIFWVNSNKPMNVVWLKSLPELIKEELSHLDIRLTLHGLITGLKNSIHFVIPFVLVGLFLRWQTKGINEQLKKITGEVGQFRSDSQLHTPLALILTLIKTLPIAFIVLAIGYWYSKSSNELSDLIWGFSCQLALFWIISSCNYQILVKGGIGEQHFSLDSAVCHLFRKNLVRLSIALLPILFWVTLGTKYPLRLSDDVIGQCTVLICLFFIFLFLFPFCRYVWREKSSHMIRNIVVTALTFAPLILMVLLISGYFYTTLRLAERWFYSLYLLFLWHISYQACLRGLGIAARRIAYRRAVARRQSLTKEGAEGEMMEEPPMALDLINQQSLRLTTMVLFLIFLGAFYWIWSDLVTVFSYLDGINLWQYSTATELGNVLQHVTLKDLVLSIAMLVISWIMMRNLPGLLEVLVLSRLQLQQGSSYAIKTTLTYLIIGVGVIAALGTLGVSWNKLQWLAAALSVGLGFGLQEIFANFVSGLIILFERPVRIGDTVTIGTYSGSVSKIRIRATTITDFDRKEVIIPNRAFVTERLINWTLSDTITRIIIKVGVAYGSDLNKVREVLLQAASENTRVMSEPGPQVYFMNFGASTLDHELRLYVRELGDRSRTVDEVNRSIDKLCRENDINIAFNQLEVYLHNGQ-DDMQ----------------SEG-----------------
46655	GC_00001349	scg	Xdo_HBLC131	679	29	29	1	1	0.798536	0.87246	0.833863							-------MPLEQASPEIQLAVDLIYLLECNEVPPAIALAALEIVKHDLQRKLEKQTQRPEE--
55181	GC_00001643	scg	Xdo_HBLC131	680	29	29	1	1	0.847707	0.898393	0.872314			L	L	COG3923	Primosomal replication protein N''	#NAME?
65592	GC_00002002	scg	Xdo_HBLC131	681	29	29	1	1	0.929976	1	0.963718			F	F	COG0503	Adenine/guanine phosphoribosyltransferase or related PRPP-binding protein	MTANAQQLQLIKDSIETIPDYPKAGILFRDITTLLDNPAAYQATIDLLVARYQHQGITKIVGTEARGFLFGAPVALRLGVGFVPVRKKGKLPRETLSETYDLEYGTDTLEIHKSSINERDNVLVIDDLLATGGTIEATVRLIRRLGGQVSEAAFIIGLPDLGGAERLKKQGVDSYTLVEFSGH
65998	GC_00002016	scg	Xdo_HBLC131	682	29	29	1	1	0.886798	0.932188	0.908927			L|D	L|D	COG2812|COG3266	DNA polymerase III, gamma/tau subunits|Cell division protein DamX, binds to the septal ring, contains C-terminal SPOR domain	MSYQVLARKWRPQIFSDVIGQQHVLTALANGLEHQRLHHAYLFSGTRGVGKTTIARLLAKGLNCETGITKTPCGQCANCLEIEQGRFVDLIEIDAASRTKVEDTRELLDNVQYAPARGRFKVYLIDEVHMLSRHSFNALLKTLEEPPEHVKFLLATTDPQKLPVTILSRCLQFHLKTLGVDQISSQLEHVLNAEKIESDVRARQLLARAADGSMRDALSLTDQAIAL-GGGTLTSDIVSQMLGTLDDDQPLAIIEALVRADGQQMMALVEQAATRGADWENLLVETLSLLHRIAMLQLLPQQPESEPSSTEGRLRLLARSISPTDLQFYYQALLVGRKELPYAPERRMGVEMALLRALAFHPKTVIEETSPPAVVENLAAP---VGGATGAPP-------------------------------------------PAPLGS-ESIA----NSPTAKLLQARNTLTRQ------GNTPAKKPEPAESAKAKPASSALERLVAVAEQRPQSYLPETQEPKP---VKKEAYRWRATNA-R-EEKPRPTTTPKAIKAALEHEKTAELVEKLALESKQRDSWAAEIDKLRIPKLVQQVALNAFKEQIDENRLCLHLRSKQRHLNSASAQKALAEALSELHGKSIELSIVEDDNPAVKTPLEWRQAIYEEKLAQARQSIISDKTIQTLQQLFDAELDEESIRPV
46945	GC_00001359	scg	Xdo_HBLC131	683	29	29	1	1	0.980612	1	0.990211			R	R	COG0718	Conserved DNA-binding protein YbaB (function unknown)	MFGKGGLGNLMKQAQQMQDKMQKMQEEIANLEVTGESGAGLVKITINGAHNCRRVEIDPSLMDDDKDMLEDLIAAAFNDAARRIEETQKEKMASVSSGMQLPPGFKMPF
51701	GC_00001523	scg	Xdo_HBLC131	684	29	29	1	1	0.973736	1	0.986693			L	L	COG0353	Recombinational DNA repair protein RecR	MQTSPLLESLMEALRCLPGVGPKSAQRMAFHLLQRDRSGGMRLAQALTRAMSEIGHCQDCRTFTEQEQCTICANPRRQQNGQICVVESPADIHAIEQTGQFAGRYFVLMGHLSPLDGIGPMDIGLDRLEARLSSETLSEIILATNPTVEGEATANYIAEMCSQYRVTASRIAHGVPVGGELEMVDGTTLSHSLAGRQKITDL
49758	GC_00001456	scg	Xdo_HBLC131	685	29	29	1	1	0.956852	0.999564	0.977742			O	O	COG0326	Molecular chaperone, HSP90 family	MSMKDQETRGFQSEVKQLLQLMIHSLYSNKEIFLRELISNASDAADKLRFRALSAPELYENDGELRVRLAVDKEQKTITISDNGIGMSRDEVIDNLGTIAKSGTKAFLESIGSDQAKDSQLIGQFGVGFYSAFIVADKVTVRTRAAGALAEQGVFWESTGEGDYTVAAIEKAGRGTEITLHLRDGESDFLNDWRLRSIIGKYSDHIALPVEIETQTKNEEDDSVTVTWEKINKAQALWTRGKSEISDEEYQEFYKHISHDFTDSLIWSHNRVEGKQEYTSLLYIPSQAPWDMWNREHKHGLKLYVQRVFIMDEAEQFMPNYLRFVRGLVDSNDLPLNVSREILQDSTITRNLRSALTKRVLQMLDKLAKDDAEKYQTFWQQFGLVMKEGPAEDGANKEAIAKLLRFATTHNDSAAQTVSLEEYVGRMAEGQEKIYYITADSYAAAKNSPHLELFRKKGIEVLLLSDRIDEWMMSYLTEFEGKSLQSVSKSDESLDKLADENQAEQEEADKKLEPFVERVKTLLGERVKEVKLTHRLTDTPAIVTTDANAMSTQMAKLFAAAGQSAPEVSYNFELNPEHLLVKKAADIDDDTQFADWIELLLDQALFAERGTLDDPNQFIRRMNQLLLAEKA
47496	GC_00001378	scg	Xdo_HBLC131	686	29	29	1	1	0.956919	0.997102	0.976597			F	F	COG0563	Adenylate kinase or related kinase	MRIILLGAPGAGKGTQAQFIMEKYGVPQISTGDMLRAAVKAGTELGLKAKELMDNGKLVTDELVIALVKERIKQDDCHNGFLLDGFPRTIPQADAMKEAGIKVDYVLEFDVPDAIIVERIIGRRVHAPSGRVYHIKFNPPKVENQDDVTGEALTIRKDDQEDTVRKRLVEYHAQTAPLVSYYQQEAQAGNTQYFKLDGTRQVAEVSAELANILGE
66897	GC_00002047	scg	Xdo_HBLC131	687	29	29	1	1	0.869889	0.962026	0.913641			H	H	COG0276	Protoheme ferro-lyase (ferrochelatase)	MSSKKYGVLLVNLGTPDAPTPAAIRCYLAKFLSDRRVVDIPPLIWKPILHGFILPFRSYRVAKLYQEIWGEEGSPLLVYSRRQQKL---------LAEKLA-VPVALGMTYGSPSLPQAIDSLLQQGIDNLIVLPLYPQYSSTTSAAVFDSISKILREYRTIPTLYFVRSYATHPAYIAALKETIEQSFEKQGQPDRLIVSYHGIPERLAKMGDIYPQECKATTTL----LSQALDYPADKIVMTYQSRFGRLPWLSPYTDKTMASLPSQGVEHVQVVCPGFAADCLETLEEIKQQNKVIFLNAGGKKFEYISALNDNEAHISLLKQLVNNVMK
64026	GC_00001948	scg	Xdo_HBLC131	688	29	29	1	1	0.841047	0.976869	0.903884			M	M	COG3765	LPS O-antigen chain length determinant protein, WzzB/FepE family	MSNK-PIKHPDFYEEQANYYRPE-REDEIDLFELFSVLFQSKYLIIAVSFVLAIIGFGIASFLPQKWTSTAAVVKPGLEEFQPLKNALTGLHVLSLEPKVTEESLFNRFIENYNSRVLREEYLVNTDYFKALLAKNHDGSEQEKRKLIEQIINKNIVLSL---PKKDKNEDEDVEAKLSFSSDNAQDAYNLLNGYIKFVSSVVRNQVKEELNDLVHQKLEYSQKLYALDLERISNMRSVDIEKLKYAISIADSAGVKKPVSNGGAMIKDDPDYSIALGSDALQRKLQITEEITDPTKIDADLRNRQLYIKNLEKVNVDTIDFVPFKYMQEPYQPTSKDSPKRLLILIGAGFIGFILSVMYVLLRHMVRSRQKQEA-
51121	GC_00001503	scg	Xdo_HBLC131	689	29	29	1	1	0.963415	0.899092	0.930143			G	G	COG0524	Sugar or nucleoside kinase, ribokinase family	--------------------------------------------------------MKFPGKRKSKHYFPVSLRDPLLQPIKEMMDTENNRAYIVGIDQTLVDIEAKVDEDFIQRYHLSQGHSLVIEDDVAEALYKELTDKNLISHEFAGGTIGNTLHNYSVLADDKSVLLGAMCNNIQIGSYAYCYLCNTSSRMDLNHLQGVDGPIGRCFTLVTENGERTFAISPGLMNQLRPENIPEHIIAEASALVITAYLVRCKPGEPMPEATMKAIEYAKKHNVPVVLTLGTKYVIADDPQWWRDFLAENISVVAMNEDEACELTGFSDPLLAADMALNWVDLVLCTAGPAGLYMAGYSEEEHKRQTSHPLLPGAIAEFNRYEFSRAMRKVDCQNPMRVYSHIEPYMGGPEKIMNTNGAGDGALSALLHDITANSYHRMNVPNSSKHMRSYLTYSSLAQVCKYANRVSYQVLSQHSPRLTRGLPEKEDSLEESYWER
65766	GC_00002008	scg	Xdo_HBLC131	690	29	29	1	1	0.92705	0.993193	0.958983			P	P	COG1226|COG4651	Voltage-gated potassium channel Kch|Predicted Kef-type K+ transport protein, K+/H+ antiporter domain	MEHSTPLITTIVGGFVLAYLLGMLAQRLKISPLVGYLVAGVLAGPFTPGFVADTSLAPELSEIGVILLMFGVGLHFSLKDLLAVKSIAIPGAIAQIAVATLLGAGLSMLLGWGLGSGIVFGLCLSTASTVVLLRALEERQLVDSQRGQIAIGWLIVEDLAMVLTLVLLPAAAGIMDSHNANMGQLLLKISLTVGKVIAFILLMIFVGRRVIPWLLAKTAGTGSRELFTLAVLAIALGVAYGAVTLFDASFALGAFFAGMVLNESELSHRAAQDTLPLRDAFAVLFFVSVGMLFDPMVLLQQPLAILGTLVIIIIGKSLAAMLLVRMFGHSRRTALTISASLAQIGEFAFILAGLGVTLGFLDGEARNLVLAGAIISIMLNPVLFSLLDRYLEKTETIEEQLLEETLEEETQIPVDICGHAIVVGYGRVGHQLCQRLQEKHFPVVVIEDTRARFEELGEMGISAIMGNAANKEIMALARLDCACTLFLTIPNGYEAGEIVANAREIRPDISIIVRAHYDDEVTYITERGTDHIIIGEHEIARAMAEALPEEYEAGCPVE-PPALHSPATPSAT-
72822	GC_00002263	accessoryI	Xdo_HBLC131	691	26	26	1	0	0.902422	0.91865	0.910464			P	P	COG2223	Nitrate/nitrite transporter NarK	---------MSEKSQTVPLPTSSTKNHRTVFSILGAISLSHMLNDMIQSLILAIYPLLQSEFTLSFIQVGMITLTYQVTASLLQPLIGLYTDKHPQPYSLPVGMGFTLSGLLLLAYAESFSVILMAAALVGTGSSVFHPESSRVARMASGGRHGLAQSLFQVGGNLGSSLGPLLAAIFIAPYGKGNIGWFSLAALLAIVILLQVSQWYKMQHRAITPLSAKTASLPNLPRKTVINSFAILLLLIFSKYFYLTSISSYYTFYLIQKFDVSVQSAQIHLFLFLFSVAAGTLIGGPVGDKIGRKYVIWVSILGVAPFTLMLPYVSLFWTSILTVIIGVILASAFSAILVYAQELIPGKTGMVAGLFFGLAFGMGGIGAAVLGYVADKTSIELVYKICAFLPLLGFFTLFLPNIEKNA--------
64896	GC_00001978	scg	Xdo_HBLC131	692	29	29	1	1	0.934363	0.994941	0.963701			F|V	F|V	COG0737	2',3'-cyclic-nucleotide 2'-phosphodiesterase/5'- or 3'-nucleotidase, 5'-nucleotidase family	MKLSFKASVCALAVSLSLAPLIANAWEKDKTYDITILHTNDHHGHFWHNDQGEYGLAAQKTVVDAIRQEVAKKGGSVLLLSGGDINTGVPESDMQDAEPDFKGMNLVGYDAMALGNHEFDKPLNVLHQQQKWANFPFLSANIYQTSTGKRLFKPYAIFDEQGVKIAVLGLTTDDTAKVGNPANFPDVEFRLPAEEAKKVIEDLKKHEKPDVIIAATHMGHYDDGHHGSNAPGDVEMARSLPAGYLNMIVGGHSQDPVCMSAENKNYKQVDYVPGTPCSPDRQNGTWIVQAHEWGKYVGRADFQFRNGEFKLVHYQLIPINLKKKVTKEDGSTARVYYTHEIQQNPEVLKLLTPYQDKGSKILNVKVGSVDNKLEGDRSKVRFVQTNMAHLVLAAQMERTNADFAVMSGGGIRDSIEAGDITYKDVLKVHPFANQLVYVDFKGSEVLSYLTAIANMEPDSGAYGQFYNVSFVKDGKSISDVKIGGKSLDPNKTYRMATLNFNAIGGDGYPRVDNLPGYVDTGFVDAEVLKGYIEKHSPLKAADYDPKGEISHK---
81961	GC_00002695	accessoryI	Xdo_HBLC131	693	17	17	1	0	0.855704	1	0.922242							MPTSSFFRQIVITDPKAIKMLRRANRRPPKENFEKIDFEAQQKEAIEILRRKFSR
54543	GC_00001621	scg	Xdo_HBLC131	694	29	29	1	1	0.928232	0.980568	0.953683			J	J	COG2606	Cys-tRNA(Pro) deacylase, prolyl-tRNA editing enzyme YbaK/EbsC	MTPAIVLLEKQKINFKLHPYDHDVNEHNFGDEVVKKLGLDANQVFKTLLVALNGDPKNLAVAVTPVAGQLDLKKVARVFKAKKADMADPQLAQKVTGYLVGGISPLGQKKRLPTVIDRQAQTLPTLFISGGKRGLDIELSPTDLCQLLNGSFADIAKI
66172	GC_00002022	scg	Xdo_HBLC131	695	29	29	1	1	0.835348	0.978733	0.901374			S	S	COG3735	Uncharacterized conserved protein YbaP, TraB family	MGKLLSYFSNLLGLNSQRHYPYPAFDINLSKNKPLHIVDSIHMGTRNMYPLSEILLEQLEHADALIVEADITQAYPPFNDALPEQIA-LSHRLSPEHFDCLQHYCREIQHPVTLLDPLPSWQVALILQAAQAQYLGLHPQYGIDCQLLNSAKAINKPIIELEGTAAQINLLINLPNGGIALLEDTLTHWHTNARALQTMMSWWMNYQPE-KQNQVLPMTFCEEIYQTLMTERNRQWSEQLHHLPTGKYLVAVGALHLHGENNLRQMLAERYT--
62431	GC_00001893	scg	Xdo_HBLC131	696	29	29	1	1	0.888727	0.93945	0.913385			P	P	COG2217|COG2608|COG2608|COG2608	Cation transport ATPase|Copper chaperone CopZ|Copper chaperone CopZ|Copper chaperone CopZ	MSTTTILALQGLTCLHCVGRVKKALEKIPGVELAEVNLNYAKVISHVSSDELIAAIVAEDYHATVATQPDVVLRLSGLNCMKCANKTQKALEAVEGVIATEVNTQTAKIYGKADHDALIDAVEQAGYHAELAT-EAD-----FPKTEPLTTQT-------P---ESLAAATS--------------------STPAETVPFD------------------------DSIQLLLDGMSCASCVSKVQKALQSVDGVEHARVNLAERSALVTGRVSPNALVEAVIKAGYGAEVIQDETERRERQQQVAQANMRRFRWQSALALVVGVPVMVWGMSGDNMVLTPANHAIWLTIGVITLVVMVFAGGHFYRNAWQSLKNGSATMDTLVALGTGVAWLYSISVNVWPNVFPPQARHLYYEASAMIIGLVNLGHALEQRARQRSSKALERLLDLTPPTARVVTPEGEKTVPLADVMPNMILRLTTGDRVPVDGEIIQGTVWLDEAMLTGEPIPQQKSTGATVHAGTVVQDGTVRFKANAVGSQTTLARIIKLVRQAQSSKPEIGQLADKISAIFVPIVVALALIAGAIWYFIGPAPQIMYALVIMTTVLIIACPCALGLATPMSIISGVGRAAELGVLVRDADALQHASQLDTIVFDKTGTLTEGMPQVTEIHTFNDFTEEQVLVWAGALENGSNHPLAKAILMK-----VKGQELPEIHTFRTLAGLGVKGEMGDITLLLGNQKLLEQHQVETAELKPLVAAQAEKGITPVILSANGKIAALFSIRDPLRQDTVAALQRLHRQGYRLVMLTGDNPTTANAIAKEAGIDHVIAGVLPDGKAAAIQSLQAEGRKVAMVGDGINDAPALAQADVGIAMGGGSDIAIETATVTLMRHSLHGVADAVELSRGTLRNMKQNLLGAFVYNTLGIPIAAGILYPFTGTLLNPVVAGAAMALSSITVVSNANRLLRFKPKP
60169	GC_00001815	scg	Xdo_HBLC131	697	29	29	1	1	0.904455	0.985562	0.943268			K	K	COG0789	DNA-binding transcriptional regulator, MerR family	-MNISEIARKTGLTRKAIRFYEEKQLITVPERGDNGYRYYQQQHVDELILLRQAKEVGFTLEECRELLRLFRNPGRHSADVKTATLQKVAEIEKTMAELQKIKAKLLALVAECPGDDGADCPIIEHLSGCCKHHG-
61416	GC_00001858	scg	Xdo_HBLC131	698	29	29	1	1	0.891731	0.980735	0.934117			O	O	COG1585	Membrane protein implicated in regulation of membrane protease activity	MIEQIAAQPAWFWLCFGGLLLIAELLGTGGYLLWTGTAAIVVALITWVFPHMGWELQGILFAVLTLLSVIAWRRWLRHRPRQASDKTLNQKNHQLIGLHARLTTDTENGFGRVKLADGSWRVHCDRELPANTEVEVIAVDGITLKVRPVPHQP-
47235	GC_00001369	scg	Xdo_HBLC131	699	29	29	1	1	0.970775	0.996111	0.98328			O	O	COG0330	Regulator of protease activity HflC, stomatin/prohibitin superfamily	MDLLSFGAVPILIVIAVAIVFTCVKTVPQGYQWTVERFGRYTRTLTPGLHIIMPFVDRIGRKINMMEQVLDIPSQEVISRDNANVTIDAVCFIQVVDPVRAAYEVSNLELSIINLTMTNFRTVLGSMELDEMLSQRDSINSRLLTIVDEATNPWGVKITRIEIRDVRPPKELISAMNAQMKAERTKRADILEAEGIRQAAILKAEGEKQSQILKAEGERQSAFLQAEARERAAEAEARATKMVSDAIADGDMQAINYFVAQKYTDALTNIGASSNSKVIMMPLEASNLMGAIGGIAELIGESKKSKQDN-
53470	GC_00001584	scg	Xdo_HBLC131	700	29	29	1	1	0.833726	0.999536	0.909133			O	O	COG3118	Negative regulator of GroEL, contains thioredoxin-like and TPR-like domains	MQPTVNTN-DTAYIVNIDESNIAQIVQHSLTQLVVFYFWSPQDLHCHELETTLDKIAHEYAGQFTLAKVNCDQLLHIAAQFGVRSLPTVLFVKEARPVQGFEGIQTDDAIRKIFSTLLPQEEKSPLDHVDELLADGKNQEALRLLQELHQENPQDTDITLLLAQVNLLLNHLEDAQKTVETIPLEEQNERYHALVEQIQSQQEAADSPEIRQLQQALATQPENAELAVQLAAKLHEVGRNEEALELLFSFLKQDLSAADGAVKKTLMDILSALGTGDALASQYRRHVYSLLY
71082	GC_00002197	accessoryI	Xdo_HBLC131	701	27	27	1	0	0.883895	0.958628	0.919745			R	R	COG0300	Short-chain dehydrogenase	MQKSILITGCSSGIGLAAAKTLQQRGYRVLAACRKPADLAHMRELGFEPIELDLDDKSSVKHAARKVIELTHGRLFGLFNNGGFGLYGSLETISREQMEKQFSTNFFGTHQLTCLLLPALRAYGAGRIVQTSSVMGLISTPGRGAYAASKYALEAWSDALRGELAKTDIKVSLIEPGPIHTRFTKNVNQTQQDHPVENPGLARRFTLMPEDVVSKLIHALESPKPKLRYSVTLLTHAVKVMRRLLPERWLDRIVCRQSE
66404	GC_00002030	scg	Xdo_HBLC131	702	29	29	1	1	0.881383	0.957111	0.917687			E	E	COG2755	Lysophospholipase L1 or related esterase	#NAME?
57965	GC_00001739	scg	Xdo_HBLC131	703	29	29	1	1	0.956025	1	0.977518			Q	Q	COG4181	Predicted ABC-type transport system involved in lysophospholipase L1 biosynthesis, ATPase component	MAVESILEVHHLTKHVGQGEQVINILQGIELVVEPAQTIALIGESGSGKSTLLGIIAGLDDGSEGDVHLLGQNISRMNEEQRAQLRAENVGFVFQSFMLIPTLNALENVQLPALLRGESENQSRAQAIELLEQLGLGKRLKHMPAQLSGGEQQRVALARAFCTRPKILFADEPTGNLDRQTGDRIADLLFSLNQDYATTLILVTHDSQLAARCQRRLRLVDGKLREEA
43666	GC_00001248	core	Xdo_HBLC131	704	29	30	2	0	0.911691	0.964687	0.937441			Q	Q	COG3127	Predicted ABC-type transport system involved in lysophospholipase L1 biosynthesis, permease component	MIWRWFWREWRTPSLLIVWLSLTLAVACVLALGRISDRIDQSVHYQSRDFLAGDLVLRASYPVDEAWLQRAQGQGLILSRQIAFSTMTYAGDIPQLAQVKAADEGYPLYGELETHPRGLKPEKGAVLVAPRLLTLLGVKVGDNIDVGDTTLKISGELLQEPDSGFSPFQISPRILIHIADAQATGAIQPGSRLTYRYMFAGAPQAIQSFQQFVEPQLKADQRWLTLKQDNSVMAQSIERAQQFLLLSALLTLLLAVAAMAVSMAHYCRSRHNLIAILKTLGAGRWALRQWIIGQWLVILLAAIVVGSILGLVFESALIRILAGMLPKMLPAAGMWPWVWAMGALFGITVLVGIRPYRQLMATQPSRVLRSDVTASIWPLRYYLPVVALIITGGLVLLAGTQPLLWSLLAGVPVVALFLALLGWGGLWLLRRVTFRQLSLRLAVNRLLCRPFQTMTQLAAFSLSFMLLALLVMARGDLLSRWQQQLPPDSPNYFLINITQPQIAQVSDLLANHQVQPTDFYPVVLARLTEINGQSAIAWADEKHPNSTTVRRELNLTWKTELPPFNTLIAGSWPPKPNEVSMEQSVAERLQIHLGDKLTFTGDTRTFHATVSSIRKVDWESINPNFIFILSKETLENQPRMWLTSFHYEGDGRLLTEMNRHFPTISMLDIGSILKQAQGILQQVSKALEIMVVLVMICGGLLLLAQIQVGMSQRQLELVVYRTLGASKKLLRRTLWSEFALLGFMAGLAAAWGAEIALWLLQTQVFDFPWQPQWPMWFVLPVLSSLLLSLCGGWLGIRLLRGQGQYRRLPE
60372	GC_00001822	scg	Xdo_HBLC131	705	29	29	1	1	0.925348	0.965757	0.94512			P	P	COG2807	Cyanate permease	---------MSTQHDKFGRTYRWFLLILLGMVYFLSTATTFTSLGVVLPSMINELGWSWTSAGLGFTLLGLTCGLSSFLPTLFIRKVGVRFTLFIGLLIFLAGFYHLYHTYAIASYFMGTALMGVGFTFLATVPGTYVISRLYEKQSLAFGFYFTIGGLGGVIGPWIYFLASRVWGTWRMHWMISAIILSVFVILTIMTLQEGKREVAHAKAVNQEHNRQDTPSIYRTRQRWTAHQALRTWQFYVIAATYTSFLWCGITVNSFAVAHIIEKGFSEAIAAGLLSSMAFINALSRLAGGAVGEWVDPKKLLIVSLTIIIVGLIALSSASSWPFLIAFTVCVGMGYGMTFLASSVLLANYFGRKPYLELFSVMNLISTLACLAPFFAGAIKDYSGSFTAAFLIIAVPVSVVLVVTLMMKPPTHKMRKQPVENTQLTK---
75745	GC_00002384	accessoryI	Xdo_HBLC131	706	23	23	1	0	0.87919	0.893169	0.886124			H	H	COG0307	Riboflavin synthase alpha chain	MYTGIVQGKEKVLSLNKGSGFTTLMVSNHHHFFDDVTVGASVAIDGTCLTVTQFSGDSVAFDISDFTTDTTTLKFLAIGDDVNIERSHQMHKENGGHSLYGHVEGMAEVVEFTATGETYRLVIRIPQDNIRYFFLKGFIGLHGCSLTINGIDEENKTITLNLIPETLRMTNLSQIKVGDFLNYEIDQTTRTIVDTLSRTLA---RQK-
107039	GC_00006836	accessoryII	Xdo_HBLC131	707	2	2	1	0	1	1	1							MVKNIIISRFTGSLAYYSFVPFLAIYLVKAKEISQADAAIAVSLLILSGRVSSLFSGIVIIRTGLKRLLLCGYAGCSAVCVLLTLLEGCVALSLASMIIGISFALCSIASKILIAGLSQGGKGLKAFGYLNVAVNVASALGTVIADQTSRIYINLLPLLAGVVLAATALLIAKLDEQRLPLHRKKLEHVQTVSGQIRMRLLFILASLSPWLIYGFFFNGISYQLATTSATGHRVSILFSLNAGLIIVFQTIVLHYIDRIRKDGLLWVSCINQLVLCASLMFYQLDSFEALIMFVVVFTFSEMVWSPLNDYLSAEFAGPDGRESFMPVCNFVWGIAESLGTFIGISGFNTLGKNLPIVAITVAAIILATHFALARAAKIGIGGT
107705	GC_00007169	accessoryII	Xdo_HBLC131	708	2	2	1	0	1	1	1			R	R	COG2232	Predicted ATP-dependent carboligase, ATP-grasp superfamily	MQTGCIHIDAMNKYVAFLETNASGTGVEAIRKLQHAGYHVLFLTQEIEFYQSLELNPLEVADIVIEVNTNCIGSILNRLANFELHGVVAFDDYRLITAAFVARHLGLPHPSIDGLIHCRFKNLTRQVVSSGNVDYQVCELKAPLDDGTVPYPCVVKPCDDSGSVGVRICQNAEDLHKAVAALKEQRINARGYRLSSQYLIEAFVEGQEYSAELIWNTTSNNWQLLGVTEKHITSGSYAVEVGHDFPVILPEYQEVETTIHGWLNEAGLSHTVAHVEFKLSSHGMALIEINPRPGGDMIHLLCQLSTGIDVVDRYLELLVHGYAGQSNSAKYQAASIRFLVPEAAGIVTLVETPEPGPNIVMSKIKAVPQRIQSVSSSYDRLGFVVAGGISTQAAREAVDTFVQHTRILLEPEGISTLQSQQPEAGWVLLLGNSLKGAKAIRTLGYDVAMIPDEANSLSGEAIKLCRAAFPVKLSNLNAVAQAYDECESLFGPPLTILNFSDAGQLACEWLRDRHGLQGNGVDVAKTIIDKGLMRSVLNQDVHMAVGFVSGTASELLEIAASMLTGHHRYVLKPSDGVGSRDIYFIDGMPALRDALENHSNSDAVWVLEEELPGEEYSVEAVSCDGITRILGITKKYTNHRGVEVGHLYPAPLPEAEQVAIEQTTLKALNLLGVRWGATHTEVMSGSKGVHIIETHLRPGGDEIPELLLLVEEHCQYKLAIEVLISGTLLPTPRHPKGSAAIHFFTHDGDAGYLRSLELTDDLDLFSLELNYKPGDEVPSCSSSFNRIGYVICVSNEDDAFTRCLETAKRLTLSVE
107007	GC_00006820	accessoryII	Xdo_HBLC131	709	2	2	1	0	1	1	1							MHIVIIGAGVSGIATAWQFRRLYPDCHITLLDREAPGSVASNKGTEAFRTFWPNDITGGLFTQQLEQSVDSLV
108441	GC_00007537	accessoryII	Xdo_HBLC131	710	2	2	1	0	1	1	1			E	E	COG0665	Glycine/D-amino acid oxidase (deaminating)	MQTRGYAFFSQLDEGSEQMQLLAMEQADLSKKPLYQDSEGLALRFDGASFIRDAQELHHFYPNLSPAIRSALVFHRCGWFRTGEYLKSMLFEAMASRFTFARATVEELNWGNSKVTLKLDDGTAIVADKVIICAGQYSQALLQRIDINLPIAYESHSKVVLPDLSRSLSGMPFSFYADTFELNFNAEELAAEPALAGLQGQALPGHFHVRENWSDVLGEPSVQALWTYDCEPMDEPHPYYPDGSVTHTGIYTKMPDNLPCIGTLVSGKIYINSALSGFGYMFSQQASELIARHCMDDGDVPTIFDPLRSIDTIGDSLSPHRRGQM
106809	GC_00006721	accessoryII	Xdo_HBLC131	711	2	2	1	0	1	1	1							MMSAKLLASIELNQEQIEHDLNIVGSEILDVAYSEYACGNWGTITLWNHSGDAGDQTSREYVGQARPTELGQQLDCINQLIRNNFNISLIKSVRIFRSYNGGAIYPHIDYLEFNQGFKRVHLVLKSDRSCLNSEENTVYHMLPGEVWFVDGHSAHSAMSLSRVGKYSLVLDFDSGAKFEDLYSESHTLCVDNLEPDIIHDRQPLPTSLRDSLAHIAEHADEFNIQSILFLATRFHFSYAVSIREYFQLLDECFSRNPYKSVRERYEALKDILVRSGYTSHNVNHFNSLSGVTIG
52571	GC_00001553	scg	Xdo_HBLC131	712	29	29	1	1	0.895947	0.966361	0.929823			F	F	COG0026	Phosphoribosylaminoimidazole carboxylase (NCAIR synthetase)	MKPVCVLGNGQLGRMLRQAGEPLGIAVYPVGLDAEPEAVPYQSSIITAEIERWPETALTRELAHHKAFINRDIFPQLADRLPQKQLMDTLGLATAPWRWLSTPDQWPQLFAELGNFIIVKRRTGGYDGRGQWRIRPGDETTLPPEIYGGDDGGCYGECIVEQGIPFSGEVSLVGARNAKGESVFYTLTHNLHQDGILRTSVALPDHTA---DRQFQQKAEKMLSAIMNHLDYVGVMAMECFIVGDDLLINELAPRVHNSGHWTQNGASISQFELHLRAILNLPMPQPEIFAPSVMINLIGTEINPAWLSLPLVRLHWYEKEVRPVRKVGHLNVTHADKATLQTTLQTLASLLPTEYQSSLKWAQDKLS
56399	GC_00001685	scg	Xdo_HBLC131	713	29	29	1	1	0.899772	0.935196	0.917142			F	F	COG0041	Phosphoribosylcarboxyaminoimidazole (NCAIR) mutase	#NAME?
63707	GC_00001937	scg	Xdo_HBLC131	714	29	29	1	1	0.91199	1	0.95397			M	M	COG2908	UDP-2,3-diacylglucosamine pyrophosphatase LpxH	MSTLFIADLHLSEQEPAITAGFLRFLREDAIHAESLYILGDFFDYWIGDDDPNPLHAKIAQALNELKQKGIACYFIHGNRDFLLGSRFASESGLILLPQEKVLELYGKRILILHGDTLCTDDIGYQQYRQRVHTPWIQRLFLLLPLFIRLKIAAKMRAGSQYANSQKSESIMDVNQAAVIAHFKRHQADWIIHGHTHRPAIHDMQLDDKTVHRGVLGAWHEQGSMFKVTETAIELISFPF
47351	GC_00001373	scg	Xdo_HBLC131	715	29	29	1	1	0.955885	1	0.977445			O	O	COG0652	Peptidyl-prolyl cis-trans isomerase (rotamase) - cyclophilin family	MVTFHTNFGDIVIKTFADKAPVTVENFLGYCSEGFYDNTIFHRVINGFMIQGGGFEPGMKQKITKDPIKNEANNGLKNSRGTLAMARTNDPHSATAQFFINVVDNDFLNFRSERPDGWGYCVFAEVVEGMDVVDKIKGVSTGRSGMHQDVPHEDVIIERVTVSE
104505	GC_00005909	accessoryII	Xdo_HBLC131	716	3	3	1	0	0.985539	1	0.992717			V	V	COG0534	Na+-driven multidrug efflux pump	MQTKNNFFYFKEIVKLATPILSVRILYIAVGFIGMLFIAHLGKQELAASALVAALSNTIMVVAMSPLLAVGITVSRYYGQNELREIGMEIRQAWLISIILGVIGSLVFWNLTKLLVWLHQPIELVPLIDPYFRAMAWGVIPSLLLASCHQMFFPLKKGYLVVVLSALNLGFTILLGYALIHGYAGLPTLGMAGWAYSISIANWTLAISVFIYLYFSKNFTNYHLFDFKVLWDPARLVAFFQISFPITIQFASELLIFSTINIMVGWLGVGALSVQQILIQCSTVALMIPMGIGQACTILVSYTVGNGEYNLIRKIGHVGLVLVFGCMIAIAVVYLLNPLAIIGLYLNLGAEENAALIELAKVMLVIVAFSQIADAVRNLLMAVLRGLRDVWYPMWVNMGLLWIFGLPVSYLLAFPLKQGQQGINIGFLITFLLGAILMMVRFFRKTADMAHGKTSGKSINN
107963	GC_00007298	accessoryII	Xdo_HBLC131	717	2	2	1	0	1	1	1							MPILFNYEIAERIRKIILGKLPCGDQFLLTTTGQGGQRHLQSRAYQGEIPRLASIYIADKKPIISQFT
60198	GC_00001816	scg	Xdo_HBLC131	718	29	29	1	1	0.938154	0.99568	0.966061			J	J	COG0215	Cysteinyl-tRNA synthetase	MLKIFNTLSRQKEEFKPIHEGKVGMYVCGITIYDLCHIGHGRTFVAFDAIARYLRYLGYDLTYVRNVTDVDDKIIKRAIENNESCDDLTARMLAEMHSDFDALNILRPDLEPHATQHIPEIIEITEELIERGHAYVAANGDVMFSIETNPDYGLLSRQDLEQLQAGARVEVADVKRNPMDFVLWKMSKPGEPSWESPWGAGRPGWHIECSAMNGKTLGHHFDIHGGGSDLMFPHHENEIAQSTCAHDGPYVNYWMHSGMVMVDKEKMSKSLNNFFTIRDVLEYYDAETVRYFLLSGHYRSQLNYTEENLKQARTSLERLYTSLRGTDKSVQPAGGEAFTARFVAAMNDDFNTPEAYSVLFDMVRELNRLKTEDMAAANGLAAELRNLAGILGLLEQDPEHFLQGGAQA--EDDVAQIEALIKQRNDARKNKEWALADAARDQLNEMGIELEDGPQGTTWRRK
68043	GC_00002087	accessoryI	Xdo_HBLC131	719	28	28	1	0	0.80043	0.984359	0.882917							MLSNRAARRLLGLPYKLSHSKRRVTISLLNLASSDSTHQVPEPLSHSSFVAMKRDAVSGKVTYHAGNAFYPEHTKTHQ
52426	GC_00001548	scg	Xdo_HBLC131	720	29	29	1	1	0.894608	0.809234	0.849782			J	J	COG2501	Ribosome-associated protein YbcJ, S4-like RNA binding protein	MEIFYLDGHPHVELCDLLKFQGWCESGAAAKAVIAEGLVQVDHQPETRKRCKIIAGKVVTFNGDSVRVEE-----------------------
52513	GC_00001551	scg	Xdo_HBLC131	721	29	29	1	1	0.967642	1	0.983555			H	H	COG0190	5,10-methylene-tetrahydrofolate dehydrogenase/Methenyl tetrahydrofolate cyclohydrolase	MSAKIIDGKTIAQTIRSEVAEKVRQRVAAGKRAPGLAVVLVGENPASQIYVASKRRACEEVGFMSRSYDLPDTTSEAELLSLIDDLNADAQIDGILVQLPLPAGIDNVKVLERIRPDKDVDGFHPYNIGRLCQRAPRLRPCTPRGIVTLLERCNINTYGLNAVIIGASNIVGRPMSLELLLAGCTTTVTHRFTKNLRQHVEQADLLVVAVGKPNFIPGEWIKPGAIVIDVGINRLENGKVIGDVDFDKASERASWISPVPGGVGPMTVATLIQNTLQACEEYHDVDTTEGY
89132	GC_00003221	accessoryI	Xdo_HBLC131	722	11	11	1	0	0.831835	0.704035	0.762618			K|X	K|X	COG3311	Predicted DNA-binding transcriptional regulator AlpA	MINTASENGNKSSYGCNERGPDAVTYNGRSKKLNGIPLYRAGIHDFWVTAGKVATKKLSRWLWRTILRKEERIVAIRYIKREEMQKLTGKSKTTLWRMYAKRNEFPKPERTAGGTFLGWPEEVYEAWVREKKL
65041	GC_00001983	scg	Xdo_HBLC131	723	29	29	1	1	0.950875	0.993832	0.971879			C	C	COG4147	Na+(or H+)/acetate symporter ActP	MKKIVLLAIPLFSSLFPILAQADALSG-KVEKQPLNIQAIVMFLLFVGLTLVITYWASKRTISRSDYYTAGGRITGFQNGMAIAGDYMSAASFLGISALVYTSGYDGLIYSIGFLVGWPIILFLIAERLRNLGRYTFADVASYRLRQRPIRTLSAMGSLVVVALYLIAQMVGAGKLIELLFGLNYYIAVVLVGILMVLYVLFGGMLATTWVQIIKAVLLLAGATFMALMVMKAVNFNFDTLFKEAIAVHSLGPAIMSPGGLVSDPISALSLGLALMFGTAGLPHIIMRFFTVSDAKEARKSVFYATGFIGYFYILTFIIGFGAILLVSANSSFKDATGALIGGTNMAAVHLANAVGGDFFLGFISAVAFATILAVVAGLTLAGASAVSHDLYANVIKQGQANEQDELKVSKITVVILGLVAIGLGILFEKQNIAFMVGLAFSIAASCNFPIILLSMYWSKLTTRGALVGGWLGLLTAVILMILGPTIWVSILGHDKPIYPYEYPALFSMFIAFIGAWLVSITDTSEQGTREKALFRGQFIRSQTGIGIEQGKAH
48685	GC_00001419	scg	Xdo_HBLC131	724	29	29	1	1	0.908269	1	0.95193			S	S	COG3162	Uncharacterized membrane protein, DUF485 family	MSDDIYQEIENNPRFKELVKKRGHFAWLLSIIMLVIYVGFIFLIAFDPEWLGTPLYENTSMTRGIPVGIGIIFISFILTGIYVIRANSEFDRLTSTILNEVRK
66143	GC_00002021	scg	Xdo_HBLC131	725	29	29	1	1	0.944244	1	0.971322			I	I	COG0365	Acyl-coenzyme A synthetase/AMP-(fatty) acid ligase	MTQIIKHLIPADIADTALISKQQYLEDYQWSLQDPEGFWGEKGKIVDWIRPYTKVKNTSFDPGHISIRWFEDGTLNLSANCLDRHLQERGDQTAIIWEGDNPAESRHVTYRELHHDVCQFANVLKKLGIKKGDVVAIYMPMVPEAAVAMLACARIGAIHSVIFGGFSPDAIAGRVIDSNAKLVVTADEGLRAGRTIPLKKNVDEALNNPDVTGVTNVVVFRRTGNTKNWHHSRDLWWHELIESVDDECPAEEIGAEDPLFILYTSGSTGKPKGVLHTTGGYLVYASLTFKYTFDYRSGEIYWCTADIGWVTGHSYLLYGPLSCGATTLMFEGVPNYPDVNRLCQVVDKHQVNILYTAPTAIRALMAEGDKAIAGTQRTSLRIMGSVGEPINPEAWEWYYRKIGNSKCPIVDTWWQTETGGFMITPLPGATDLKAGSATLPFFGISPALVDNSGEILAGESEGNLVITDSWPAQARTLYGDHERFEQTYFSTFKGMYFSGDGARRDEDGYYWITGRVDDVLNISGHRLGTAEIESALVAYPKIAEAAVVGIPHHIKGQAIYAYVTLIHGEEPSPELYTEVRNWVRKEIGPIATPDILHWTDSLPKTRSGKIMRRILRKIASGDTSNLGDTSTLADPAVVEKLLEEKQSINMS
60749	GC_00001835	scg	Xdo_HBLC131	726	29	29	1	1	0.922102	1	0.959472			P	P	COG0605	Superoxide dismutase	MSYSLPSLPYSYDALEPHFDKQTMEIHHTKHHQTYVTNTNSALEAFPGLSKLDIDDLIQQLDKIPADKRTFVRNNAGGHSNHSLFWKGLKLGTVLDGVLKVAIERDFGSVDSFKEKFEQAAATRFGSGWAWLVLKEDGKLAVVSTANQDSPLMGEEIAGASGYPIVGLDVWEHAYYLKYQNRRPDYIKAFWHVVNWDEAARRYEEKIK
68686	GC_00002110	accessoryI	Xdo_HBLC131	727	28	28	1	0	0.891038	0.96584	0.926933			S	S	COG2258	Uncharacterized conserved protein YiiM, contains MOSC domain	MYYPQVYRGKILSSETLGFSAINKLVVNGRLQLTSLGLEGDEQAETRFHGGPDRALCHYPREHYLFWRRQFPELTELFASPLFGENISTESLTEDNVYIGDIFQWDEALIQVTQPRSPCYKLNLVTNISDFAAMMQNNGRCGWLYRVISSGLVSAGEPIKLLSRNSDVSVKEALSIAFHNPFDEELYRRLMGAAGLSASWNLTMQKRILYGKIEDFNRRLFGN--KNNAKE
55007	GC_00001637	scg	Xdo_HBLC131	728	29	29	1	1	0.943071	0.993119	0.967448			J	J	COG0180	Tryptophanyl-tRNA synthetase	MNEPTVMKPNSQKPIVFSGAQPSGELTIGNYMGALRQWVQMQDEYDCIYCIVNQHAITVRQDPNELKNRTLDTLALYLACGIDPKKSTIFVQSHVPQHAQLSWVLNCYTYFGELSRMTQFKDKSARHAENINAGLFDYPVLMAADILLYQANQIPVGIDQKQHLELTRDLALRFNALYGDIFTVPESFIPQGG-ARVMALQDPNKKMSKSDDNRNNLIALLEDPKSVVKKIKRAVTDSDEPPRVRYDLENKPGVSNLLDILAGVTGKTIPELEAEFEGKMYGHLKGAVADAVSEMLTGLQERFHHFRNDEALLNQIMADGAAKAQARAQATLDKVYEAVGFIAHP-
58371	GC_00001753	scg	Xdo_HBLC131	729	29	29	1	1	0.897014	0.966283	0.930361			C	C	COG0546	Phosphoglycolate phosphatase, HAD superfamily	#NAME?
47409	GC_00001375	scg	Xdo_HBLC131	730	29	29	1	1	0.958203	0.995588	0.976538			G	G	COG0036	Pentose-5-phosphate-3-epimerase	MKKDFLIAPSILSADFARLGEDTAKVLAAGADVVHFDVMDNHYVPNLTIGPMVCQALRDYGITAPIDVHLMVKPVDRIIPDFAKAGATYITFHPEASEHLDRTLQLIKEHGCKAGLVFNPATSLSHLDYVLDKLDVILLMSVNPGFGGQSFIPETLKKLRQVRKIIDDSGYDIRLEVDGGIKPNNIAEAAQAGADMFVAGSAIFSQPDYKAVIDEMRRELSKAA-
53818	GC_00001596	scg	Xdo_HBLC131	731	29	29	1	1	0.93266	0.996055	0.963316			L	L	COG0338	Site-specific DNA-adenine methylase	MKKKRAFLKWAGGKYPLVDDIKRHLPEGDCLIEPFVGAGSVFLNTDYDSYILSDINNDLINLYNAVKSRADEFITHVRPLFSPEFNTAENFYRLREEFNKSKDPFRRSMLFLYLNRHCYNGLCRYNSRGEFNVPFGRYKKPYFPQDELYWFAEKSKKATFICQHYEIALNNASKGSVVYCDPPYAPLSATANFTAYHTNSFNLLDQENLANIAYHLSSQKGIPVLISNHDTPMTREWYYQASLYIVKARRTISRNILARSKVDELLALYCQK
62692	GC_00001902	scg	Xdo_HBLC131	732	29	29	1	1	0.773477	0.866478	0.81734			D	D	COG3266	Cell division protein DamX, binds to the septal ring, contains C-terminal SPOR domain	MDELKSENKQKTENELKPDTSDRSPQRSRSPFNQSKFAISRQQMMIGVGILVLLLLIIAISSALKSPTEHEKQQS-SNAAEKSIDLSGS-ASLSSNP-----SDGEQ-EKPS-----EPTTHGA----PREIS-PPPISSTP------SKDLPPA-TG--TGGYNQRIELPGDITDALNQQQSQINHSVQNN-----LAQPQVKPTEPAATPPAEHNKPEQVAPAKVAPPKIEKP-KTEHQVREDNHAKTTTN-TTNSRHT-DRKSTADTGGDLLKASANRFTLQLSSASRSDTLTAFAKKNNLANYKVYETKRDSKPWFILIHGNYSSVSDAKRAISSLPADVQAKKPWVRKLQQVQQDLKK
56950	GC_00001704	scg	Xdo_HBLC131	733	29	29	1	1	0.920204	0.97706	0.94778			E	E	COG0337	3-dehydroquinate synthetase	MEQVTVTLGERSYPITIAEGLFSDSEAFKPLQAGQQVMIVTNETLAPLYLEQVKSTLQRMDLRVNEVILPDGEQHKSLFVLNDIFSALLENNHGRDTTLIALGGGVIGDMTGFAAASYQRGVRFIQVPTTLLSQVDSSVGGKTGVNHPLGKNMIGAFYQPASVVVDLNCLKTLPVQELYSGLAEVIKYGIILDGEFFHWLEENIEKLLALDSQAMAYCIRRCCELKALVVAADEQERSGMRALLNLGHTFGHAIEAEMGYGVWLHGQAVAAGMVMAARVSERVGTFSKQDTQRIIRLLERAKLPVNGPESMSPDVYLPHMMRDKKVSAGKLHLVLPTAIGEAKLRSDIGKEVILDAIRLCQTSI--------
45582	GC_00001312	scg	Xdo_HBLC131	734	29	29	1	1	0.996963	1	0.998479			E	E	COG0703	Shikimate kinase	MAEKRNIFLVGPMGAGKSTIGRQLAQQLNMEFYDSDQEIERRTGADVGWVFDVEGEEGFRDREEKIINELTEKQGIVLATGGGSVKSKETRNRLSARGVVVYLETTIEKQLARTQRDKKRPLLQVDAPAREVLENLADERNPLYEEIADVTIRTDEQSAKVVANQIIELLEKN
99360	GC_00004586	accessoryII	Xdo_HBLC131	735	5	5	1	0	0.780392	0.640462	0.703537							#NAME?
61474	GC_00001860	scg	Xdo_HBLC131	736	29	29	1	1	0.87373	0.930724	0.901327			U	U	COG4796	Type II secretory pathway, component HofQ	MNRHPLILL-SCLLLFLLPLLGFAGETFT----------EKAITEEEPNFDMPIRDPFQPPKDPV-----EYATEFSPTEQNEPEPEIEYQAMTLQYADAGQIAEQLQKNRPALLTKWGKVEHDPLTNSLILEDKFDAITRIKNWLKEVDTPQQQVQITAHIVTSSKEALHELGIHWGVNADPHNQALGLNRLNLHQPAGNQRHKLVLNTARIHANLLELELSALEQESQLDIIASPRLTASHQQTASIKQGSDIPYIVQDKDKTTVQFKEAVLGMEVTPHILRQGKIRLALKISQNAPGFPINQGGNENLAIDKQEIITQVTIRNGETLILGGIFQQKKTSSLQKVPYLSDLPLLGSLFNQKGEQHSRRELVIFITPQLTDI
66955	GC_00002049	scg	Xdo_HBLC131	737	29	29	1	1	0.714366	0.792631	0.751466							MRNNYLE---------------WFYRPVWQQLTLQQL-LIILLLLGFYFLVWQKNRHEIHALQSNIKQQQHNTILFQQKLAELPSLLETQQQIRRMAANLAQNSDLSLRNTSSDNIPAQ-----NTPILKRLHMPLIRSGSQLMEWKSHKENEQVFWHIRLSLNYGQFLHFLREIQKLQPPLLIKHIAITPVD-TPADGNLTVRMVFSD----------VALSDTTLPN-------ISLPDPADKEKS-
60401	GC_00001823	scg	Xdo_HBLC131	738	29	29	1	1	0.774875	0.99244	0.870266			N|W	N|W	COG3166	Tfp pilus assembly protein PilN	MMYQVNFLPWRQKKLKRRSRIWGALLCLQLILWATVLVFISTLQTNQIRQYRGQLTEITHQSAQLQQAIRTADQAVQQHHQLSQQLRKKRIFMEQNQRYLQLFRQLPHLLPENSWLTAFSDDSGQLIFTARSQDYTDISDLLDSLTDDTSLINVQLKKMITT-EDHFKVFTIDANWLMGEPDEK
62953	GC_00001911	scg	Xdo_HBLC131	739	29	29	1	1	0.802408	0.859909	0.830164			N|W	N|W	COG4972	Tfp pilus assembly protein, ATPase PilM	#NAME?
55819	GC_00001665	scg	Xdo_HBLC131	740	29	29	1	1	0.929087	0.999471	0.962995			M	M	COG5009	Membrane carboxypeptidase/penicillin-binding protein	MKFIKYFLILIVVCILLGTASIFGLYKYIEPQLPDVATLKDVRLQTPMQVFSADGELIAQYGEKRRLPLTLSEIPPLMVKAFIATEDSRFYEHHGVDPIGVIRAVSVVITSGHASQGASTITQQLARNFFLSREKTLVRKAKEAFLAIKIEQLLTKDEILELYLNKIYLGYRAYGVGAAAHVYFGKNVNELTLSEMAMIAGLPKAPSTFNPLYSYDRAVSRRNVVLGRMLEEGYITRRQYDEAREEKLVSRYHAPQIVFSAPYLTEMARQEMINRYGENAYTDGYKVYTTITRKTQLAAVDAVRANVIDYDVRHGYRGPQEVLWKANQLAWSQAQIIDKLKTLPKYGPLVPAIVTKSSANQAQVVLVDGSHVELTMAGVRWARPFKTDSLQGAAPRSVDEVIRAGEQIWIRKVNETWWLAQLPEVNAALVSLNPINGAIEALVGGFDFELSKFNRVTQSLRQVGSNIKPFLYTAAMDKGLTLASLLNDAPISRWDAGAGTDWRPKNSPPTYDGPIRLRQGLGQSKNVVMVRAMRAMGVDYAADYLKRFGLPGENVVRTESLALGSPSFTPLQLVRGYAVMANGGYLVDPYFISKIENDAGKVLFEAKPKIACPQCENIPVIYGETARSIELSEDSIENVAHSDVVQNMALPPQPELESVSGNVNAQDQQYAPHVISTPLAFLIHDALNTNVFGEPGWMGTGWRAARDLKRRDIGGKTGTTNSSKDAWFSGYGPDIVATAWIGFDEHSRSLGRTPVLKGEGGAKTAQPIWDDFMKAALEGVPVKIMEPPAGIVSVTIDRATGKLSNGGSNTRKEYFIDGTQPTEYAVPDVGTTVTENGESHELF
66984	GC_00002050	scg	Xdo_HBLC131	741	29	29	1	1	0.921427	0.980774	0.950175			V	V	COG0494	8-oxo-dGTP pyrophosphatase MutT and related house-cleaning NTP pyrophosphohydrolases, NUDIX family	MIDLKKPKILNINDVSRSRLFNIQSVDLEFSNGVKRVYERMKPANREAVLIIPIIGDELVLIHEYAVGIEQYELGFPKGAIDAGESVFDAANRELKEEIGFGAGKLALLTTLTMAPSYFSSKMNIMIAHDLYPECLEGDEPEPLVQKRWPISDMMSLLEHPDFNEARNVSALFFAQRYLQAKK----
45136	GC_00001297	core	Xdo_HBLC131	742	29	30	2	0	0.77123	0.894273	0.828207							--------------------------------MSSLVIILAIFIISLIIMASFLIFRWKRLDNARY--LQSITKTACRKLNTDEYQAIESYLHNTRLLMKPNSSHRADYSVLPVKQGNVYTITHPITRFSSAMDGVHHWRYYLGETEIHLPVLLEPFIKQQNTIEIVQTVSMPLVIAVNGHFLQDYQQDLPITRVAA--KTEQASIQKNGNSSANLLHVRKETLEEYRLRKSTGMQESILMCLGLSLWFAALFVPIPMLPWLMLAAFLFIMGSFWLHVRLPPGRKLANIHCFNGIPKRWGVFSEFEPEQKKNISLGGIDLVYPVHWEPYISHYLDQNTDIDIYTNCHVVRQGRYLSLHEEEKHHPYQRSRKNVILLIFSVLAMLLLYFYQPVNLSIRLSFAWLYGSNTKVITSFNDLKNMPLKEGDVLKVKGLGMCYVPP--NLLPKAN-ITIFAPFDCVGIYWNSEIPLPMLESEVVENATSLLKTVGEQLHPVE--RKINPSLNDAIAKSGMTLLDNFSQIILKTQKLCQ---KDADCDRLKNALVNLGNAKNWDKLLKDAESGKLDGAKVLLRSISVDALEKLVDITTASFIYREIDRMVILINSPSPGGVLLLSDEGKALVEYPMRTQYI-YEHSALERWRELQGLLELLMKTPFETEGIVTKLSEDPNGTRHIMLHREPDTTSVIRYLGSCLLGAILLAMSIINTVLVIKKKQRNQRRLQHITQYYDNCFNS-PSPPMDWR-------
47960	GC_00001394	scg	Xdo_HBLC131	743	29	29	1	1	0.907279	0.964493	0.935011			J	J	COG1188	Ribosomal 50S subunit-recycling heat shock protein, contains S4 domain	MQNSDTDQAVRLDKWLWAARFYKTRSIAREMIEGGKVHYNGQRSKPSKLVELDAKIKLRQGDDEKTVTVLALSSHRRSATEAQQLYQETAESIINREKMALARKMNALTMPHPNRRPDKKERRTLIKFKNTKLNEPEETYDQT
63765	GC_00001939	scg	Xdo_HBLC131	744	29	29	1	1	0.919551	0.946544	0.932852			O	O	COG1281	Redox-regulated molecular chaperone, HSP33 family	MTRHDQLHRFLFESHSVRGELVSVSETYQRMLENHHFPQPVQQLLGELLVATSLLTATLKFNGDITVQIQGDGPVKLAVINGNNLQQMRGTARIDGEVSAESSLHDMVGKGYMVITVTPTEGERYQGVVALEGNTLAECLDAYFKQSEQLPTRLFIRTGMQDGKMAAGGMLLQILPGAQESSEDMLDHLVQLTATIKGEELFTLDAKEVLRRLYHEEDVTLYEPQQVEFRCTCSHQRCADTLVTLPEADIQDILHNDGKIDMECEFCGMHY------------IFNEKDISEIKAAKKEQLH--
38656	GC_00001081	core	Xdo_HBLC131	745	29	30	2	0	0.967749	0.998148	0.982714			C	C	COG1866	Phosphoenolpyruvate carboxykinase, ATP-dependent	MSVTGITEQELAVYGIRGVSEVVYNPSYELLFSEETQSSLQGYERGTLTDLGAVSVDTGIFTGRSPKDKYIVRDDVTRDTVWWADQGKGKNDNKPLSQETWSHLKGLVTQQLSGKRLFVLDAFCGANADTRLKVRFITEVAWQAHFVKNMFIRPSDEELVGFTPDFIVMNGAKCTNPQWKEQGLNSENFVAFNLTERMQLIGGTWYGGEMKKGMFSMMNYLLPLKGIASMHCSANVGEKGDVAIFFGLSGTGKTTLSTDPKRKLIGDDEHGWDDDGVFNFEGGCYAKTINLSKEAEPDIYHAIRRDALLENVTVLADGTVDFNDGSKTENTRVSYPIYHIENIVKPVSKAGHATKVIFLTADAFGVLPPVSRLTPEQTQYHFLSGFTAKLAGTERGVTEPTPTFSACFGAAFLSLHPTQYAQVLVKRMQSSGAKAYLVNTGWNGTGKRISIKDTRAIIDAILNGDIEDADTIQLPIFDLAVPTTLPGVETNILDPRNTYADKSAWDVKAKDLAQRFIDNFDKYTDTAAGAALVKAGPKL-
87080	GC_00003045	accessoryI	Xdo_HBLC131	746	13	13	1	0	0.91928	0.871081	0.894532			G	G	COG2814	Predicted arabinose efflux permease, MFS family	MHNAKNGQNSLSAPMKSKLIIINSCVILVLGLFSIDLYNPALPAIKSALAITNNQAQGLVVYYLLGFAVSQLFYGPLSDKHGRIPVILFSLLFAAVGNYLTSMAESFHTLSLFRLLTGIGAGGCPVISRAILSDTFRDKTELSQSLAVFSMASQVSPAFAPVIGGYITQYLPWKFNFIALAIMMLIGLFFVKMTLPETSPMRSTGSSRIAGFRILLSDVNFVVYSVVSAVLFAITIGYFTASPFVFQTQFDLSASQNGYLFMIYSAGIVIGSLLTKKWLSHSAPEKILKVSLPLLLFFTAVALISIYFTQILSIAFIVIYSFTVGLGCGLSSPLLLGISLHGHPELSGTGSALQGALKMAGAAIALLFFASGHTTTAAGLMWGLFVLALICFVLIAFTQIW----QNRH-
52657	GC_00001556	accessoryI	Xdo_HBLC131	747	28	29	2	0	0.825442	0.90929	0.86534			J	J	COG0456	Ribosomal protein S18 acetylase RimI and related acetyltransferases	MTIFQ----------SAIQIRSYQSGDDKKISQLFREVYGDAYVYPDIYLPRLINGYQISGQWHSALAFHQGRLIGHAALVKDTVQGNQAELALIAVYPDFQGYGVAKSLGSYLCGYAKEQGYNLLTIKQVCSHPKSQYIARNLGFYSTALMLDYVDSPFGLPKPESIVQGILPLKSLPLPKLNWPRPWQNWVSRISQYVGEAPQNAQSAYQRAM----------IPEPF-AIKKSGRRLEITLYEVHSDFLSEVIDFPAGQLIYLKLPACEEALGLCPLLKKGGFRFAGLCPDTHDGWFLLWLRGYQLTPYQFHDTGTQHLYQMELGGELIT------------
41836	GC_00001187	core	Xdo_HBLC131	748	29	30	2	0	0.843571	0.969058	0.901971			H	H	COG1541	Phenylacetate-coenzyme A ligase PaaK, adenylate-forming domain family	--MMTRTTLIDLLHHAREHSAYYRERYKSIPDN-GTLKDLPLVEPSHYWAHSNDLQTWPVLTAPLEGGHVFKTGGSTSDGRLSVFSQPEWQAFIAAFGQGIARQLKHGDRVANLFFSGDLYTSFLFIHGALSNSPLPIIEFPFTSKVEDELLIHNIRLHNINVLAGVPVQLIRLAHSLQERGQTLPMVETILYGGESLFDAQIAVIRQVFPQARLGSIGCASVDAGLIGFADPECQQGEHRVFSDDTIVEIVDEITHQPITVPGKNGLLVITNLQRRLMPVIRYPTGDLACWCE-PEQPSRKFALQGRANQGYRVRFGTLSLFPDDLATQLSQQTELLAWQLELSQKTGHDQIRLLVA--SLQTVDIDKIRHRVMTAFPNLAEACRHQNM-LEIVQTHIDDMYTHPRSGKLQRVVDLRRYN------
41746	GC_00001184	core	Xdo_HBLC131	749	29	30	2	0	0.840089	0.958338	0.895326			C|H	C|H	COG1012|COG1541	Acyl-CoA reductase or other NAD-dependent aldehyde dehydrogenase|Phenylacetate-coenzyme A ligase PaaK, adenylate-forming domain family	MSSVNTVSIKTVSTKTT-------NNPISS----EQ--L-----TEQKIAKLRERLPELLARPHTSEQVLDCAQRFAEYLTNLSEHPLFDRQIRQELIAFCQREALAAKLERELGQNPFSLRRFDYNQNRYETWKPLGLVVHITPSNAKLLPFMAVLESLLVGNINWLRPSSSDNGFSTRLWSEFLSHDISGDLADRVAVLPLPVTQLAELFSQADAVSAWGSDASLASIRAQLPAGCRWIDWGHRISMAWLSPESADDAQLDALADDVCCYDQQACSSPQCLLVDSDDPQVLQHIGQRMAAALQRRAGLHPALQPDIQEAAEITTQTAFQRLDFAFARIQGEKVRGEIWQADGWRVIWRHEEELAASPLFRTLQIRPAPRQRLCAILQPWRNHLQSCALMTRQAHISEMSHILFAAGISRITPAGQMHDGYSGEPHDGVYALARLTKRVSVSLAPDLMAGCAHLDV-PPARPDGLANLPVMDKTDFQALIPNDKARLFFRSGGSSGIPKLAAFSYRDYHRQMQAAADGVFASRLEPATDRVMNLLYGGKLYGGMMSFFTILDKLGVTQYPMGGPTDNDFSEIADFIVQQRINTLVGMPSTLHRLFLNEGTKLRQYGGIRKLFLGGEHLNLNQRDFLTGFGVTLIRSTIYGSVDAGPVGHACAASEDGVFHLMADTQWLEILNPENDQPVAEGETGRLVFTSLHREAQPIQRYDLGDLGCWVNQPCSCGLTSPLFRLKGRHGSLLRIGSIFFNLADLSEQLALPVQWIIDHNREGIDSIQLLVDHAEPLTVRQNLL---QDPKIMEVVSGHLLNLDVISTSATEFRRNEHSGKTPLFIDLRQY
30916	GC_00000823	core	Xdo_HBLC131	750	29	30	2	0	0.887122	1	0.940185			H	H	COG1541	Phenylacetate-coenzyme A ligase PaaK, adenylate-forming domain family	MQNLPHVEALCAIAHPYHACTEYDALFNHAMRELTLYHCEQTPGYKQWLADQGLDKQALTMLDDWSKLPLLFANYFKRNLILSESAQNALELTSSGTTGQKSRMRYDAASIAAAQHMVDCIFDYYGWNTPDQPCNYLLLSYEPAGAVTLGTAYTDQFLCKYAPVNRAYYALRHNGQGNEFDPFGTITALQQFAQEGLPVRIFGFPAFLWFTLQRMEQMGLPALKLHPDSLVFLGGGWKTHADKSIPKKALYQRLTEQLGIPDIRCRDGYGSVEHPVPYVECSHHNFHVPVYAKAYVRHTANLTCQPYGEPGFLHLISPYITSCPAHSIVTSDLAVLHSGQSCGCELDTDWFELLGRAGTSKNRSCAIAASELIKRA
90002	GC_00003304	accessoryI	Xdo_HBLC131	751	10	10	1	0	0.869115	0.895236	0.881982			G	G	COG2814	Predicted arabinose efflux permease, MFS family	MASEIKSPEMTFRTWLALFILSIATFTIVTTELAPVGLLTPIAAGLSTSESSIGMTASLYAWVGALSALFASVFLGHLPKKRLLLTLTVILFVSNVLSATVDSFEILLVARVVGALAHGAFWAMIGAMAVAMVPPKYLGAATSIVFGGVSAASVFGVPLSNYIGLNFGWRQAFWLMAVLSVSAFMGIMLIVPKITAKSTMGINALKSVLGSATLWKIYSATLFAISAHFAAFTFIEPWLHSQPTLSKNFIPATLFIYGIAGLSGNFLTGIIIDKYLKATVVLSALLIGIVLLLLGNNPESLSRVNILIALVVWGVSISGVFVGFQTWVLRLAGDEAFPASAVYVSFFNGAIGIGASVGAWIGSALSLQALFVIAGITIALSILFVTIIPSNKPTESRLHR----
90012	GC_00003305	accessoryI	Xdo_HBLC131	752	10	10	1	0	0.856615	0.866281	0.861421			K	K	COG0583	DNA-binding transcriptional regulator, LysR family	MNGESVDSINNKLPSIKQLQCFLAVAQELNFRRAAERLRMTQPPLTRHIKCLEETLGCELFARNTHEVHLTETGLILVEKATYLINEFTLFMREIKNDKTRLRIGLTRTLNFDNIPELGHKIKTLMFGDDIDTQHLTSSQLLNFLSKGQMDIVITGEQSLHSEHDFKFHWLYREPLLLAIPSSHPSSLKEKISLTYVADLPLFWFSRNANPVFYDKCEKYFQRLPFLLKRRKEPDDSLVMLSSIAKGKGMALMPRSMCTFNQEGLCYRELVDDVAQSLNIDVYAAIRKNETREGVINGLNRLLNEKPVIQPQN---
39436	GC_00001107	core	Xdo_HBLC131	753	29	30	2	0	0.924899	0.964124	0.944104			R	R	COG2081	Predicted flavoprotein YhiN	MEKFDVVIIGAGAAGLFCAAQAGQAGLNVLVLDNGKKAGRKILMSGGGRCNFTNLYTEPAAYLSANPHFCKSALARYTQWDFIDLVQHHAIPYHEKTLGQLFCDDSAQQILDLLLKECETGKVTIRLRSEVTHVEKKEPGFVITTAGKEVSTHSLVVASGGLSMPGLGASPLGYRIAEQFALNILPTRAALVPFTLHKPLLEQLQTLSGVAVPSVVTAEDGTVFRENVLFTHRGLSGPAILQISSYWQPGEYVSINLLPDTDLDHFLDKERESHPNQSLKNTLAKLLPKRLVECLQSLGQLPELSLKQLNPAQKKTLLTTLQGWQVQPNGTEGYRTAEVTLGGVDTHELSSKTMEAHKVKGLYFIGEVVDVTGWLGGYNFQWAWSSAWACAQALVSGNRE----------------
47177	GC_00001367	scg	Xdo_HBLC131	754	29	29	1	1	0.943288	0.948053	0.945665			P	P	COG0306|COG0306	Phosphate/sulfate permease|Phosphate/sulfate permease	MQGFLCYLTRIKSKKGHISLFPLTFVTDNARVHVLLTGLTSMLHLFTGLEFYTGLMLVLALLFVLFYEAINGFHDTANAVATVIYTRAMRSQLAVVMAGVFNFLGVLLGGLSVAYAIVHLLPTDLLLNVSSAHGLAMVFSMLLAAIIWNLGTWYFGIPASSSHTLIGSIIGIGLTNAIVTSSSVVDALNIPKMIQIFMSLILSPLVGLVIAGAMVFLLRRYWSGTKKRRRIHMTPVEREKQDGKRKPPFWTRTALILSAVGVSFSHGANDGQKGIGLIMLVLIGVAPAGFVVNMNSTSYDIARTHDAVVHLQQYYGQHAPALAHAIELYPAATSSVEEQPDMTFHCDNSRALVVLNKTENMLANIHHFSELNPDQRNSMRRMLMCITDTANAVAKLPETSHEDARFLNKLRKDLLNTVEYAPLWIIIAVALALSLGTMVGWKRVAVTIGEKIGKKGMTYAQGVSAQVTAAVSIGVASYTGMPVSTTQVLSSAVAGTMLVDGGGVQGKTIKNIMLAWVLTLPISIALSGVLYWIALKLI
68546	GC_00002105	accessoryI	Xdo_HBLC131	755	28	28	1	0	0.853643	0.890782	0.871817							--------------MFNTTALFWAVCLICMINIIRYFSSLRVLLSILRESDPMLYQAVDGNGFFKTHGQFNKQIRLVRYINSQSYINHHDPDVVLLCERMRKQFILMEMLCGVVLLCLIAIVI-
51730	GC_00001524	scg	Xdo_HBLC131	756	29	29	1	1	0.960516	1	0.979861			T	T	COG0589	Nucleotide-binding universal stress protein, UspA family	MAYKHILVAVDLSPESQILVEKAVSMAKPYNAKVSLIHVDVNYSDLYTGLIDVNLGDMQERIADETRNSLKELSAGAGYPVQETLSGSGDLGQVLVDAIKKYDMDLVVCGHHQDFWSKLMSSARQLINTVHIDMLIVPLRDEE
35626	GC_00000980	core	Xdo_HBLC131	757	29	30	2	0	0.93194	0.836134	0.881442			E	E	COG0334	Glutamate dehydrogenase/leucine dehydrogenase	------------------MNVSSSLVSFLDSVQSRNQHQVEYLQAVREVLTSLWPFLQQNPQ-----YCEQGLLER-----------LVEPERVIQF----------RVCWVDDQG------------------KVQVNRAWRV-QFNSAIGP--FKGGMRFHPSVNLSI-------LKFLGFEQTLKNALTTLPMGGGKGGSDFDPKGKSHGEIMRFCQALMTELYRYLGPDTDVPAGDIGVGGREVGFMAGMMKKLSNNTACVFTGKGLSFGGSLIRPEATGYGLVYFTHEMLKRHGMGLEGMRVSVSGAGNVAQYSIEKCLELGATVVTASDSGGTVVDEDGFTPEKLAHLAEIKNQRYGRVEEYAKERGLTFLKGQDPWSVPVDIALPCATQNELDLDAANTLIKNGVKAVAEGANMPATIAATEAFLKAGVLFAPGKAANAGGVATSGLEMAQNAARLSWKAEKVDIRLHHIMLDIHQACVEYGGEGKQINYVQGANIAGFVKVADAMLSQGIV
67245	GC_00002059	scg	Xdo_HBLC131	758	29	29	1	1	0.941794	0.980455	0.960736			J	J	COG0742	16S rRNA G966 N2-methylase RsmD	----MKICLICEEGADHSALTRLAERWNLIHDEASVMALVLTAERLELHKRDEPKLGGIYVDFVGGTMAHRRRFGGGRGEAVAKAVGIKKDYLPDVVDATAGLGRDAFVLASVGCHVRMLERHPVVAALLDDGLQRGYQDAEIGDWLQERLTLIPVSSITALADITPPPDVVYLDPMYPHKQKSALVKKEMRVFQSLVGADEDADSLLAPARALAERRVVVKRPDYAEPLAGVKASAAIITKNHRFDIYPR-
9562	GC_00000146	core	Xdo_HBLC131	759	29	38	2	0	0.86478	0.998532	0.926856			E	E	COG0339	Zn-dependent oligopeptidase	MTNPLLTPSALPKFSAIEPKHVVPAVKETLANYRQVIEKILSENAAFTWDNLCQPISEEKDKLSRMWSPVGHLNAVKNSPELREAYEQSLPLLSEFDTWLGQHKGLYQAYKSLKESQSFEALSQPQRKVVEDTLRDFELSGIGLPEEKQQRYGEITARLSELGAKFGNNVLDATMGWTKLITDECDLAGLPESAKAAAKAAAEAKGLEGWLLTLNMPSYLPVMTYADDRELRKEMYYAYTTRASEQGPDAGKWDNSDIMAEILALRHELAQLLGFKSYAESSLATKMAQTPQQVLDFLNDLAKRAHQQGLDELTTLTDFAKSHYGVEALEAWDLTYYSEKQKQHDFSIDDEQLRPYFPEQRALEGLFEVVRRIYGITAKE-RHDVDTWHPDVRFFELYDDQQALRGSFYLDLYAREHKRGGAWMDSYVGRMRHASGELQNPVAYLTCNFNKPVGDQPALFTHSEVTTLFHEFGHGLHHMLTQIDALDVAGINGVPWDAVECPSQFMENWCWEPEALAFISGHYQTGEPLPKEMLDNMLAAKNYQAAMKILRQLEFGLFDFRLHAEYDPTKGTQVLETLQAVKKQVAVVPAPEWGRFPHSFSHIFNGGYAAGYYSYLWADVLAADAYSRFSEEGIFNRTTGQSFLDNILTRGGSEDPMTLFVRFRGREPELDAMLESYGIGG
95949	GC_00004006	accessoryII	Xdo_HBLC131	760	7	7	1	0	0.862082	0.845907	0.853918			P	P	COG2807	Cyanate permease	MAIQAESHNKKKRELSLGFILILAMALPMLILYACGALAPFILQEGTIDRELLGRFTLAAFGVAAILSLSAGRWMKKLGIRWAGIMLFLFTGGAFAALILANHPWLMVLAIAVCGIAQALANPMTNQAIATQVAPVNKSFMVGLKQSGVQLSALVAGSFLPWIATQWGWRTALGTIVPMCLLMAIVVAVRNWQPRVTVSP------MKSRKAGQLGAIMMLMLMQGCVGIVLAAFITQVPIFASQLGMPPDQAASLITLFGLMGWLSRLVLTPLASRFKQESDLLALLFVFAFFALIATFNATVQNLWLVYAGVIGIGCTLVATNALAMVMILQHDCFGEIPTASGRISFAFFGGLALGSLLFQWVVTYFGSIWAGMVFMLILLSFSFISVLRLRWFLSRAV-
88857	GC_00003196	accessoryI	Xdo_HBLC131	761	10	11	2	0	0.912166	0.834162	0.871422			J	J	COG0441	Threonyl-tRNA synthetase	MKTHREIAQQLDLFHSEPQGPGMIFWHPNGWRLFQNIQQHIRQLYQQHGFQEVRTPQFLKKDLWQTSGHLMMYGEDMFFGGDQENMQAYALKPMSCPAHILLFKRGVHSYRELPVKLFEFGLVHRNESSGSLNGCLRLRQFTQDDAHVFCAWSQVQDEVIHFLNRAKLVYRQYGYQHLSVKVSTRPESSLGDEALWQKAEQILIDVCRNALIDFELQVGEGAFYGPKIELALQDNLGREWQCGTIQLDFNLPERFDIAYTNAAGEKEHPVILHQVMYGSIERWLGMLLEITQGALPEWIHPLPVAIATVDETAIDYANTLVDLLRSADLHVLTDHSNSSVARKIKRFHQMKIPNILLVGEQEMKTHQVALRRGKMVTTIEKMKLVEQLLAYRNM-
69414	GC_00002136	accessoryI	Xdo_HBLC131	762	28	28	1	0	0.839	1	0.912452			S	S	COG4461	Uncharacterized protein YPO0702	MKYLWLMLLIFSPLSFAASFDCTKAKALDEKAICSNPKLNDLDVELSVKYHFLRGLFAMGVSGEMYDNQNAWLKQRQKCKGETACLLQNYRQRIHQLDMLYNSIEKPI
68603	GC_00002107	accessoryI	Xdo_HBLC131	763	27	28	2	0	0.749317	0.795818	0.771868							#NAME?
107749	GC_00007191	accessoryII	Xdo_HBLC131	764	2	2	1	0	1	1	1							MFQIADFMPVNGTNFVWKKISESSHGVDTSVFPDLINPHENRRFYIFGSHEDNMVNCYFDVEYQIMDSENSRFKILGRYQLGPGRLGLELDLVNIDTLNHRKGNIISLGSKPKELTCLFLIGDADYYIGPDINAGSWIRDHLPLLGDHSLKEICIPGSHDAGMSVVTWKTLLAAECNTLTQTNNILGQLNLGIRYFDIRPALSDGKFFTEHFSKVIIWEGALGESMESIINGINKFTEYNNELIMIKLSHSLNLDVGFFETYRPFNKDQWFDLFDQLSTINYLYYHNGVGNVSDSTINTLTANGTRPAVLFFVDKEKEPDVDLGEYEDAGFFYLSELNMYSQFSNSDDYIYMIHDQIQKMRDHAPKQYFEIEWTLTQQFTEVSSCSTGIGFSIRELADMANNILVEVLHPAITKTEYPNIILIDNVKDTTAALLALAINWKVFE
53847	GC_00001597	scg	Xdo_HBLC131	765	29	29	1	1	0.910535	0.992376	0.949695			G	G	COG0366	Glycosidase	MMTEQKPWWMDSVIYQIYPKSFQDSTGSGTGDINGITQRLDYLQRLGVDAIWITPIYPSPQVDNGYDVADYCAINPDYGSMQDFDNLVQNAHRRGIRIILDMVFNHTSTQHPWFQAAQEIDSPYRQFYIWREGA-ESALPNNWKSKFGGNAWQWHAESQQYYLHLFAVEQADLNWEHEGVRAELKKICEFWADRGVDGLRLDVINLVSKQQDYPDDDHGDGRRFYTDGPRIHEFLQEMSRDVFQPKGLMTVGEMSSTGLEHCQRYAALDGTALSMTFNFHHLKVDYPNGEKWTLAKPDYVELKKIFSTWQQGMHQKAWNALFWCNHDQPRIVSRFGDEHQHHKTSAKMLAMVLHGMQGTPYIYQGEELGMTNPHFTRIEDYRDIESLNMYQERIEKGLQPEDTLAILAQKSRDNSRTPMQWNDSANAGFTTGTPWIAPCRNYPEINAEIALQDEDSVFYCYHNLIKLRKQQPILTYGDYLDLLPEHPSLWCYLRRWQEQTLLVIANLSGETQLWSPESSLLNKEWQVLISNYPSPA-KVDHEIKIKPYESIYLISK-
60024	GC_00001810	scg	Xdo_HBLC131	766	29	29	1	1	0.944542	0.997985	0.970528			G	G	COG1263|COG1264	Phosphotransferase system IIC components, glucose/maltose/N-acetylglucosamine-specific|Phosphotransferase system IIB components	MKKKQINQKDIDNLITLIGGKENIASVSHCITRLRFVLNTPENADAKAIEELPMVKGCFTNAGQFQVVIGTNVDVYYKALLETTGKQSINKEEVKQAARQNMKWYENAISHFAEIFFPLLPALISGGLILGFRNLIGDIPFSDGKSLAQLHPVWQSIYDFLWLIGEAIFFYLPVGICWSAVKKMGGTPILGIILGITLVSPQLMNAYLLGQQTPEVWNFGWFTISKVGYQAQVIPSLLAGLTLGWIETRLKKWVPDYLYLVIVPVTSLLLAVFLAHALIGPAGRAIGDGVAWAVKGLMTGSFAPIGAALFGFFYAPLVITGVHQTTLAIDLQMIQSTGGTPIWPIIALSNIAQGSAVAGIVWASKKQKEREVSIPAAISAYLGVTEPAMYGINLKYRYPMFCAMVGSAIAGLICGLNHVTANGIGVGGIPGILSIKPQFWMVYFIAMIVAIIVPLLLTILVYRRNERKAILPNELAN-
72380	GC_00002246	accessoryI	Xdo_HBLC131	767	25	26	2	0	0.819362	0.986083	0.895025			H	H	COG0262	Dihydrofolate reductase	MSKLIYYVAATMDGYIAAEHHELDWLYDCPPGDDATPYDAFYQNIGAAIIGTGTYEWIMKNAAGEWPYQNIPSFILSSRNLTLSADINAVVTQDNPQAIAAKAKAAAKGKDVWVIGGGKTAASFADAGELQQLFITTVPVFLGSGIPVLPVSQPVHVTPNKQRCLRNGTIETIMDITLTK--
45376	GC_00001305	core	Xdo_HBLC131	768	29	30	2	0	0.891889	0.918535	0.905016			K	K	COG3327	DNA-binding transcriptional regulator PaaX (phenylacetic acid degradation)	-------------------------MAHKLDDFIRYALNAQPISGTSLIISLYGDALNHRGGEVWLGSLSLLLEPMGFSDRFVRTAVFRLQKEGWLTVEKLGRRSYYRIAERGMNQFRHAEDKIYLSEQPEWDGKWDLLLLEGVAKNARTRLKKALGWLGFAQFNSSLMAAPSSPQRDIPTLLGELNASDSVIYFRADYPYTRSEQNLKELVSVNWSLEQVSQHYHEFIVSFRPLMALLRDCHEADLTPERCFQLRLLLIHFYRRIVLRDPLLPNALLPAQWEGQIARNLCINIYQRIDLAATRYVSECCETTIGQLPQPTAAYYRRFGGLHSEMNVYSQ
101066	GC_00004943	accessoryII	Xdo_HBLC131	769	4	4	1	0	0.89529	0.830823	0.861853			K	K	COG0583	DNA-binding transcriptional regulator, LysR family	----------------------------MNLTNSAISKSVARLEDRLGTRLFERTTRRLTMTDAGSAFYRTCVRVLADLKEAEVVLSTQFKEPVGRLRLDAPEAFGRLRVLPLLLQFTEQHPYLLPHISLTDRFVDLLNEGIDVAVRIGGAEHWPASLGHRYLGRERLIFCASPSYLAKHGTPASADELVCHDSVLYGKADGSTSPWLITNNTGLVERKTMEGRIIVGSGEAQVSAVKAGYGIAQLATWLIRDDIKRGDLVTILPELTTDGLPLNLVWPIGRQLFPKVNSILELLSKELRIS
42136	GC_00001197	core	Xdo_HBLC131	770	29	30	2	0	0.921794	0.994709	0.956865			E	E	COG0241	Histidinol phosphatase or a related phosphatase	MTQGIPAVFLDRDGTINIDHGYVHEIDNFQFIDGAIEAMLELKKMGYALVLVTNQSGIARKMFTEDQFMQLTEWMDWSLADRGVDLDGIYYCPHHPEAEDGEYKKSCGCRKPQPGMLLDAQEALHIDMSASYMVGDKIEDMLAAKAAEIGTKILVRTGKPVTEEAEQAADWVVNSLSDLPNVIKNRQK-
34786	GC_00000952	core	Xdo_HBLC131	771	29	30	2	0	0.95203	1	0.975426			E	E	COG1135	ABC-type methionine transport system, ATPase component	MIRLTKINKIFQQGTRSIKALSDINLHVPQGQIYGVIGSSGAGKSTLIRCVNMLERPTSGQVLVAGQDLTSLSERELTRARRHIGMIFQHFNLLSSRTVFDNVALPLELNNTPKAEIKAKVNELLELVGLADKHDAYPANLSGGQKQRVAIARALANSPKVLLCDEATSALDPATTRSILELLKDINRRLGLTILLITHEMDVVKRICDQVAVISGGQLIEQDIVSEIFSHPKTPVAQEFIKSTLHLDIPEDYLQKLQPESAPDRCPLLKLEFTGKSVDAPLISMAVRRFNIDISILSSQMDYAGGVKFGVMLAELDGESDSIKSTIAFLEEHHVKVEVLGYV
26926	GC_00000690	core	Xdo_HBLC131	772	29	30	2	0	0.971669	1	0.985631			E	E	COG2011	ABC-type methionine transport system, permease component	MSEGMILLLAKGVWETLVMTFVSGFFGFVIGLPAGVLLYVTRPGQVIENSTLYRILSALVNITRSIPFIILLVWMIPFTRLIVGTSIGLQAAIVPLTVGAAPFIARMVENALLEIPTGLIEAARAMGATPFQIVKKILLPEALPSLINAATITLITLVGYSAMGGAVGAGGLGQIGYQYGYIGYDATVMNTVLALLVVLVFLIQVGGDRLVKIVNRK
32176	GC_00000865	core	Xdo_HBLC131	773	29	30	2	0	0.938468	1	0.968258			P	P	COG1464	ABC-type metal ion transport system, periplasmic component/surface antigen	MSVKLKSIAAISALLGTLILAGCGQEQRDPNHIKVGVIAGPELKVAEVAKQVAKDKYGLDVELTTFNDYVLPNESLSKGDIDVNVFQHKPFLDQQVKERNYKLAIVGNSFIFPMAAYSKKIKSLDELQEGSQIAIPNDPTNQGRALLLLQKQGLITLKEGVGLLPTILDITGNPKHLDIVQLEAPQLPRSLDDQKIAFAIINNTYAGQIGLTPEQDGIFVEDKDSPYVNIIVSREDNKDAENVQKFVKAYQSPEVEKEAHEVFKGGAIKGW
41806	GC_00001186	core	Xdo_HBLC131	774	29	30	2	0	0.799956	0.967349	0.875725							MRVLPVCFMALFIAGCT-SLPTQFDKSDRPDSTLKHPSAKENRVPSYVRLYTKPDELSSLTFKELGIVAGESCRSTLQDSPASIATARQNMLAKAAYLNANAVLLHQCAILPGQGCYQIAICEGSALLTTHN
35716	GC_00000983	core	Xdo_HBLC131	775	29	30	2	0	0.906441	0.893554	0.899951			J	J	COG1720	tRNA (Thr-GGU) A37 N-methylase	-----------------------------MADFHFTQIGTIHSPYKEKFAIPRQPGLVEDGTGQLELLAPYNQVDAVRGLEQFSHLWIIFVFHHTMNDGWNPLVRPPRLGGNAKMGVFATRSTFRPNPVGMSLVELKGIQCENNRVILELGSLDLVEGTPVIDIKPYLPFAESHPEAKAGFAQAAPDADMAVNFSPEAECQLLSHQANYPHLRRFISQILAQDPRPAYRKKAQENRIYAAHILDFNVRWRVLNAMTEVVSIEHS---
36556	GC_00001011	core	Xdo_HBLC131	776	29	30	2	0	0.955912	0.996725	0.975892			J	J	COG0442	Prolyl-tRNA synthetase	MRTSQYLLSTLKETPADAEVVSHKLMLRAGMIRKLASGLYNWMPTGVRVLRKVENIVREEMNNAGAIEVSMPVVQPADLWQESGRWEQYGPELLRFVDRGERPFVLGPTHEEVITDLVRNEVTSYKQLPLNLFQIQTKFRDEVRPRFGVMRSREFIMKDAYSFHTSQASLQETYDKMYDAYSKIFTRIGLDFRAVLADTGSIGGSASHEFQVLAASGEDDIVFSTESNYAANIELAEAVMPSGERAAPSEEMRLVDTPNAKTIAELVEQFNLPIEKTVKTLIVHAAEESGHKLVALLVRGDHELNEIKAEKLPLVASPLNFASEEEIRAIVNAGPGSLGPVNLPMPVIIDRSVSVMSDFGAGANIDGKHYFGINWERDLPLPEVA-DIRNVVEGDTSPDGKGTLLIKRGIEVGHIFQLGTKYSDALKATVQNEDGHNQVVSMGCYGIGVTRIVAAAIEQNFDDRGIIWPDAIAPFQVAILPMNMHKSYRVKEVAEKLYADLRANGIDAIFDDRKERPGVMFADMELIGVPHTLVIGDRNLDNGEIEYKCRRTGDKQMLKLEEIIGYLKGHIQQA
35026	GC_00000960	core	Xdo_HBLC131	777	29	30	2	0	0.805193	0.935984	0.865677			V|M	V|M	COG3015	Uncharacterized lipoprotein NlpE involved in copper resistance	#NAME?
42976	GC_00001225	core	Xdo_HBLC131	778	29	30	2	0	0.893795	0.975331	0.932784			K	K	COG4568	Transcriptional antiterminator Rof (Rho-off)	MSIDNEEYQPINCDDYDNLELACQRQLHLHLQLRDGEIFEGKAKDLILRKKIEYLLIDSNEGTRELRLDYIISFSNPEIGTIIIEHS--
107637	GC_00007135	accessoryII	Xdo_HBLC131	779	2	2	1	0	1	1	1							MIDAINENEIKVQALKVFSKEMQGKLEQNKLDEIYKKFLLGEKGYAYKSRPYITSYVFYTHVELAVSNGFIFIGHGNVVDSPGSGSYWGKLYAKDFDKLRANTDSFWYISDLTSGIFLFFDLNSTLLANFVGFGISSVLSSGTGYGSWSSVH
39226	GC_00001100	core	Xdo_HBLC131	780	29	30	2	0	0.824578	0.9102	0.865276			J	J	COG0037	tRNA(Ile)-lysidine synthase TilS/MesJ	--------------MASSYDFLLTTLAEHIGQHKKILVGFSGGLDSSVLLHLLVRLRTQAHQL-----SCERIALRAIHIHHGLNPKADLWVEHCRQVCADWQIDFRTEKVELNTRRHGIEAAARNARYHAFQHELQQGEVLMTAQHLDDQAETFLLALKRGSGPAGLSSMPSRMPFAGTTLIRPLLNISRAELEAYAQTQKLPWVEDDSNQDDRYDRNFLRLNIMPLLNQRWPHFPQAVSRSASLCGEQEQLLDELLEESLHSLMTSEGAIAIPPLENSSEAKRNALLRRWLNQCGVKMPAREQLQRIWSEVALARQDAEPRFRVGQQDIRRYRQQLWLVPQYQNLAGSLLEWD--LQQELTLPDRLGTLLCAKEKRIENGVQNSIENSMTVRKPNRHEQVTVRFG----------VQGNISIVGRQHSRHSKKLWQELGVAPWLRERIPLLYYNEQLIAALGVFITKEGQSLPDDEGISVQWQRTTLHT-----
62808	GC_00001906	accessoryI	Xdo_HBLC131	781	28	29	2	0	0.902926	0.999556	0.948787			G|R|E	G|R|E	COG0697	Permease of the drug/metabolite transporter (DMT) superfamily	MAKYKYLIYAFSCVFIWSFIPSISRFGQKEMDHFQYLFWSNILSVLAVFVVALMMGRSWKKLLFIPVPVMLKVLILGALDCFFYLLLYYGYSIENGVAVLVIQYSWPLMIIGLSFFLFKEKLSIKQMIGIAMGFMAVVITFTKGNITEIAVEHPQALLLVFSGAFCFALMSVLSRQFAIDPYISTFWVFTCSTLVSAVFMFAFSSINVPVGDSLMPTLLNGIILNGVSYIIWFKAMNAPDSHKIASILFLSPVLSMMWIILFFGDAFVPAYVFGLALVIISGLLCISTQRKTSEQNKLTDDLIED
32626	GC_00000880	core	Xdo_HBLC131	782	29	30	2	0	0.963807	0.990739	0.977088			I	I	COG0825	Acetyl-CoA carboxylase alpha subunit	MSLNFLDFEQPIAELEAKIDSLTAVSRQDEKLDINLDEEVQRLREKSLELTRKIFADLGAWQISQLSRHPLRPYTLDYIKLIFTDFEELAGDRAYADDKAIVGGLARIEGRPVMVIGHQKGRETKEKIRRNFGMPSPEGYRKALRLMEMAERFKLPIITFIDTPGAYPGVGAEERGQSEAIARNLREMSRLSVPVICTVIGEGGSGGALALSVGDKINMLQYSTFSTISPEGCASILWKSAEKAPLAAEAMGNTAPRLKELNLIDTVIAEPLGGAHRNYEETAETLKAQLLADLS---ALSELDSEELVNRRYERLMQYGYC
37516	GC_00001043	core	Xdo_HBLC131	783	29	30	2	0	0.967557	1	0.983511			L	L	COG0587	DNA polymerase III, alpha subunit	MTEPRFVHLRVHSDYSMIDGLAKTGPLVKKVAKLGMPALAITDFTNLCGLVKFYGSAHGAGIKPIIGADFYVENDLLGDEYAHLTILARNNEGYQNLTLLISEAYQKGYGAIGPTIKREWLVKYKTGLILLSGGRMGDVGKFLLRGNRVMVEQCLNFYQEHFPDSYYLELIRTGRLDEENYLHAAVALAVEKNLPVVATNDVCFLESEDFDAHEIRVAIHDGYTLSDPKRPKNYSPQQYLRSEQEMCELFSDIPEALQNSVEIAKRCNVTIRLGEYFLPQFPTGEMSTEDFLVEKSKQGLEERLAFLYPEPEIRAQKRPAYDERLDIELNVINQMGFPGYFLIVMEFIQWSKDNGVPVGPGRGSGAGSLVAYALKITDLDPLEFDLLFERFLNPERVSMPDFDVDFCMEKRDQVIDHVADMYGRDAVSQIITFGTMAAKAVIRDVGRVLGHPYGFVDRISKLVPPDPGMTLEKAFAAEPQLPEIYEADEEVKALIDMARKLEGVTRNAGKHAGGVVIAPTRITDFAPIYCDPEGQNPVTQFDKNDVEYAGLVKFDFLGLRTLTIINWALEMVNARRAKKGLEPIDIAAIPLDDQKSFDMLQRSETTAVFQLESRGMKDLIKRLRPDCFEDMIALVALFRPGPLQSGMVDNFIDRKHGREELSYPDVEWQHESLKPVLEPTYGIILYQEQVMQIAQVLAGYTLGGADMLRRAMGKKKPEEMAKQRSVFEEGAIKQGVGGELAMKIFDLVEKFAGYGFNKSHSAAYALVSYQTLWLKAHYPAEFMAAVMTADMDNTEKVVGLVDECWRMGLKVLPPDINSGLYHFHVNDDGEIVYGIGAIKGVGEGPIEAMLEARQKEGHFKELFDLCARVDIKKINRRVMEKLIMSGAFDRLGPHRAALMSSLEGALKAADQHAKAEATGQTDMFGVLAEEPEQVERSYASTPKWPDQVVLDGERETLGLYLTGHPITGYLKEIERYTNGLRLKDVNPTPRGQVTTVVGLVLASKIVTTKRGNRIGISTLDDRSGRLEIMLFSDALERYQHLLEQDKILIATGQVSFDDFSGGLKMTVRELMDISEAREKFARGLAISLSDRQIDEQLLNRLRGALEPHRSGTMPVHLYYQRVDARARLRFGATWRVTPTDTLLTDLRTLLGNEQVELEFD
37876	GC_00001055	core	Xdo_HBLC131	784	29	30	2	0	0.94073	1	0.96946			L	L	COG0164	Ribonuclease HII	MDFVYPQANLIAGVDEVGRGPLVGAVVTAAVILDPAKPIAGLADSKKLTEKRREALYVEIKEKALCWSLGRAEPEEIDQLNILHATMLAMQRAVEGLAVTPDYVLIDGNRCPALTMPAQAVVKGDSLVAEISAASILAKVTRDREMAELDKQFPDYGFAQHKGYPTALHLEKLASLGATEHHRKSFAPVKRALGLG
35446	GC_00000974	core	Xdo_HBLC131	785	29	30	2	0	0.931518	0.984998	0.957512			M	M	COG0763	Lipid A disaccharide synthetase	-----MTTLSS-VDNQRPLTIGLVAGETSGDILGAGLIRALKAKIPHARFVGVAGPLMQAEGCEVWYEMEELAVMGIVEVLGRLPRLLKIRKELTARFSALKPDVFIGIDAPDFNITLEGRLKQQGIKTIHYVSPSVWAWRQKRVFKIGQATDLVLAFLPFEKAFYDQFNVPCRFIGHTMADAMPLQTDKAAARNRLDIPLAAHCLAILPGSRHAEVEMLSADFLKTARLLREKFPDLHVLVPLVNAKRREQFQRIKNETAPDLQLHLLEGKAREAMIASDATLLASGTAALECMLAKCPMVVGYRMKPFTFWLAKRLVKTPYVSLPNLLAGKELVKELLQDECTPKALSEALLPLLQGGADVEALKQTFLHLHERIRCDADEQAAQAVLELARR
33916	GC_00000923	core	Xdo_HBLC131	786	29	30	2	0	0.962186	1	0.980729			M	M	COG1043	Acyl-[acyl carrier protein]--UDP-N-acetylglucosamine O-acyltransferase	MIDQTAVIHPSSIVEEGAVIGANVRIGPFCYVGAHVEIGEGTELKSHVVVNGITKIGRDNQIYQFASIGEVNQDLKYQGEPTRVEIGDRNRIRESVSIHRGTVQGGGVTRVGSDNLLMINVHIAHDCIVGDRCIIANNGTLGGHVILGDYVIIGGMTAVHQFCQIGSHVMVGGCSGVAQDVPPYIIAQGNHATPFGLNIEGLKRRGFDKESLHAIRHAYKTLYRSGKTLDEARQDIGLQSETNPHVKIFSDFLENSAKSSRGIIR
27766	GC_00000718	core	Xdo_HBLC131	787	29	30	2	0	0.969292	1	0.984407			I	I	COG0764	3-hydroxymyristoyl/3-hydroxydecanoyl-(acyl carrier protein) dehydratase	MSDNHTLQIEEILDLLPHRYPFLLVDRVLDFEEGKFLRAVKNVSFNEPFFQGHFPGKPIFPGVLILEAMAQATGILAFKSVGSLEPGELYYFAAIDGARFKRPVLPGDQMIMEVEFIKERRGVARFRGVAKVDGEVACEAEMMCARRREA
41896	GC_00001189	core	Xdo_HBLC131	788	29	30	2	0	0.931064	1	0.964301			M	M	COG1044	UDP-3-O-[3-hydroxymyristoyl] glucosamine N-acyltransferase	MVSIRLADLAQQLNAQLHGDGDIVITSIAPMYSANNEQITFLSDSRYTDKLAACQAAAVVLREADLPHCKVAALVVSDPYLAYARMAQIMDTTPKPAQDIHPSAVISPEAVLGENVAVGANAVIESGVVLGDNVIVGAGCFVGKNARIGAGTRLWANVSVYHHVEMGKSCLIQSGTVIGSDGFGYANERGNWVKIPQLGTVIIGDRVEIGACTTIDRGALDNTVIGNSVIIDNQCQIAHNVTIGDNTAVAGGVIMAGSLKIGRYCMIGGASVINGHMEICDKVTITGMSMVMRPITEPGVYSSGIPLQPNKVWRKTAALVMNINEMNKRLKSVERQLEGENE
31696	GC_00000849	core	Xdo_HBLC131	789	29	30	2	0	0.904851	1	0.950049			O|M	O|M	COG2825	Periplasmic chaperone for outer membrane proteins, Skp family	MKKIVCAASLGMVLAFSAGVQAADKIALVNVAEVFQQLPAREAVAKQLENEFKGRATELQRMESELQTKIQKLQRDGSTMKASEREKLEKEVMAKRDDFAQKAQNFENDNRRRQMEERNKILNRIQDTVKVIAGKEGYDLVLDANTAVYSASGKDITAEVLKQVK
43156	GC_00001231	core	Xdo_HBLC131	790	29	30	2	0	0.90212	0.948584	0.924769			M	M	COG4775	Outer membrane protein assembly factor BamA	MISPAFKVGDQLGKRITTMAMKKLLIASLLFGSATAYSSDGFVVRDIHFEGLQRVTVGAALLNMPVRVGDTVSDEDISRAIHSLFATGNFEDVRVLRDGNSLVVQVKERPTIASITFTGNKSVKDDMLKQNLEASRVRVGEALDRTMLSSIEKGLEDFYYSVGKYNATVKAVVTPLPRNRVDLKLVFSEGVSAKIQQINIVGNKAFSTDELLNHFQLRDDVPWWNMTADQKYQKQKLAGDLETLRSFYLDRGYARFNIDSTQVNLTPDKKGIYITVNITEGDQYKIAGVDLNGNLAGYQSQIGELTKIEPGSLYNGAEVTKMETAIKNLLGRHGYAYPRVMTQPEINDTDKTVKLLVNVDAGNRFYVRKIRFSGNDVSKDSVLRREMRQMEGSWLGSDLVEQGKERLNRLGYFDSVDVETERVPGSPDQVDIVYKVKERNTGSMNFGVSFGTESGMGFQVGLQQANWLGTGNSVSINASKNDYSTSADISMTNPYFTVDGVSLGGRVFYNDFRADDADLSNYTNKAYGTEGTIGFPVNENNGLSLRLGYIHNSLSNMRPQVAMWRYLNKMGNHPNFKDKAKFDTNDFSVTMGWVYNNLDRGFFPTSGLKSSLDTKVTIPGSDNQFYKVTWNMSGYYPLDDDHAWVLMGRTRLGYGGGFGGKEMPFYENFYAGGSNSVRGFRSNNIGPKAVYLTTDKEGKPVPEKDSPSR------------------------DAVGGNATAVASFELITPTPFLDAKYANSLRTSLFVDAGTVWDTNWSKT-N---AG-----LPDYSKPNNIRVSAGIALQWISPLGPLSFSYAKPIKEYAGDRAEQFQFNI-GGVW
28756	GC_00000751	core	Xdo_HBLC131	791	29	30	2	0	0.923748	0.989127	0.95532			O|K	O|K	COG0750	Membrane-associated protease RseP, regulator of RpoE activity	MDILWNLAAFIVALGVLITVHEFGHFWVARRCGIYVERFSIGFGKVLWRRTDKQGTEYVIALIPLGGYVKMLDERVGEVAAERRHMAFNNKTIGQRAAVVSAGPIANFILAVFAYWLVFVIGVPSVRPVVLDVQPNSIAAQANILPGMELKAVNGIETSDWNSVRLAMVGKVGATSVSVDVLPLNAFDGVQENRVQKTLDLRQWTFDPARQDVLLSLGIMPVVPRLSSQVEKVYPASAAEKAGLQSGDRIVKVNGQDVDVWHTFSSFVRNNPNIPLKLDVARAGGMISLSLTPEVRKSSNGREEGFAGAELKIIPLADEYKVIQQYGPFSAIYEAGDKTWQLMKLTVNMIGKLIVGDVKLNNLSGPISIAKGAGVSADSGLVYYLMFLALISVNLGIINLFPLPVLDGGHLLFLAIEKIKGGPVSERVQDFSYRIGAILLVLLMGLALFNDFSRF
37606	GC_00001046	core	Xdo_HBLC131	792	29	30	2	0	0.94008	1	0.969115			R	R	COG4589	Predicted CDP-diglyceride synthetase/phosphatidate cytidylyltransferase	MLKYRLLTTLILIPLVIVALFFLPPSGFGLVVIAVSALAAWEWGQFAGLFTQAKRITLAVLCAVGLLALQYSLADFSHLIDKPQIIYLLWAGMLWWVAAILLVVTYPASASVWKSSVALRLLFGVLTIVPFYCGMMVLRTQGYENNPYDGAWWLLYVMLLVWAADSGAYIFGRTLGRHKMAPKVSPGKTLEGLVGGLLTAALISWLFSKFAPVPAMPEHLLLISAVVVIASVFGDLAESMFKRESGIKDSSQLIPGHGGVMDRVDSLTAAVPVFAGLVMLISSGFTL
29836	GC_00000787	core	Xdo_HBLC131	793	29	30	2	0	0.929211	0.99662	0.961736			I	I	COG0020	Undecaprenyl pyrophosphate synthase	MISPSDSDSLPALPRHVAIIMDGNGRWAEKRGKLRVFGHRAGIKAVRSAVSFSVKHHIESLTLYAFSSENWNRPQQEVSSLMELFVFALDHEVKSLHKHNVKLSVIGDISRFSSRLQERIRRSVELTAGNTGLHLNIAANYGGRWDLIQSFKQIAEKIKADELTPEEITEATVDNFINLSQQPEVDLVIRTGGEHRISNFLLWQIAYAELYFTDILWPDFNETVFEGAINAFAKRERRFGGTIPDDAKVGS
36316	GC_00001003	core	Xdo_HBLC131	794	29	30	2	0	0.911958	1	0.953952			I	I	COG0743	1-deoxy-D-xylulose 5-phosphate reductoisomerase	MKRLTILGSTGSIGKSTLSVVRNNPEKFSVVALVAGKNIEVMAQQCLEFHPQYAAMADEPSAKALRRLLQAQGSQTEVLSGKEAICDLAALDDVDQVMSAIVGVAGLLPTLAAIRQGKQVLLANKESLITSGRLFMDAVVRYNAQLLPIDSEHNAIFQSLPEGVQHNLGNIDLKEYGISSIILTGSGGPFRKTPLDKLPDVTPDEACAHPIWSMGRKISVDSATMMNKGLEYIEARYLFNASAEEMEVLLHPQSVIHSMVRYQDGSIIAQLGTQDMCTPIAYAMAYPNRIPSGAKPLDFTELSRLTFESLDYQRYPCLKLAIEACHQGQAATTALNAANEETVDVFLQGGIRFTDIAAINRRVVEKVNLSEPQSIEEVLEIDNIARVLAREAISTFAK
32206	GC_00000866	core	Xdo_HBLC131	795	29	30	2	0	0.974564	0.911136	0.941783			J	J	COG0233	Ribosome recycling factor	#NAME?
25966	GC_00000658	core	Xdo_HBLC131	796	29	30	2	0	0.977087	1	0.988411			F	F	COG0528	Uridylate kinase	MATNAKPVYQRILLKLSGEALQGAEGFGIDASVLDRMAQEIKELVELGIQVGVVIGGGNLFRGAGLAEAGMNRVVGDHMGMLATVMNGLAMRDALHRAYVNARLMSAIPLNGVCDNYSWAEAISLLRHGRVVIFSAGTGNPFFTTDSAACLRGIEIEADVVLKATKVDGVYSADPAKDPEAVLYNKLTYQDVLERELKVMDLAAFTLARDHNLPIRVFNMNKPGALRRVVMGESEGTLISHG
34036	GC_00000927	core	Xdo_HBLC131	797	29	30	2	0	0.964689	1	0.982027			J	J	COG0264	Translation elongation factor EF-Ts	MADITAALVKELRERTGAGMMECKKALVEANGDIELAIDNMRKSGQAKAAKKAGRVAAEGVILVEVSADAKFAAIVELNCETDFVAKDAGFLAFGKEVIASVKADKNADIDALKAKFEEQRANLVAKIGENINIRRVAILEGEAVGSYLHGARIGVLVAAEGASEELIKHIAMHVAASKPEYVNPTDVPADVVEREHQIQLDIAMQSGKPREIAEKMVSGRMNKFTGEISLTGQNFVMDPSKSVGDLLKENNAKVINFIRFEVGEGIEKVEADFAAEVAAMSKQS
28936	GC_00000757	core	Xdo_HBLC131	798	29	30	2	0	0.985622	1	0.992759			J	J	COG0052	Ribosomal protein S2	MATVSMRDMLQAGVHFGHQTRYWNPKMKPFIFGARNKVHIINLEKTVPMFNGALAELNKIASRKGKILFVGTKRAASEAIKEAALSCDQYFVNHRWLGGMLTNWKTVRQSIKRLKDLEIQSQDGTFDKLTKKEALMRTRELGKLENSLGGIKDMGGLPDALFVIDAEHEHIAIKEANNLGIPVFAVVDTNSDPDGVDFIIPGNDDAIRAVKLYLTAAATAVREGRSQDLAVQAEEGLVDAE
26566	GC_00000678	core	Xdo_HBLC131	799	29	30	2	0	0.962541	0.992289	0.977189			J	J	COG0024	Methionine aminopeptidase	MAISIKTEEDIQKMRVAGRLAAEVLEMIEPYVKAGVTTGELDRLCHKHITEKQQAISACLGYHGFPKSVCISVNDVVCHGIPSDDKVLKEGDIVNIDVTVIKDEFHGDTSKMFIVGKPTIQGERLCRITQESLYLALKMVKPGIRLRAIGKAIQQFVESHDYSVVREYCGHGIGKGFHEEPHVLHYDADDGGVVLQKGMAFTIEPMVNAGDFRIRSMKDGWTVKTKDRGWSAQYEHTLVVTDNGCEIMTWRKEEEAHISAVLVNA--
34636	GC_00000947	core	Xdo_HBLC131	800	29	30	2	0	0.905006	0.98588	0.943714			T|O	T|O	COG2844	UTP:GlnB (protein PII) uridylyltransferase	MPVDISLAQAPVPPLSPVEFSHDDLQFPALKQHIDEFQLWLEQAFKAGISPDALIYTRSDYIDQLLKRLWQEQGFDQITSLSLIAVGGYGRRELHPLSDIDLLILSESPLTEEQSTRLGQLIALLWDIRLEVGHSVRTFEECQQKGLSDPTIATNLIESRLICGDLPLFLRLQKYIFSDDFWPSAQFFAAKIAEQQERHQRYHSTSYNLEPDIKSSPGGLRDIHTLLWVAHRHFGATSLDEMVNFGFLTQEERNELNECQAFLWRIRFALHLVVNRYDNRLLFERQFSVARLLGYEGERNQPVERMMKDFYRVTRRVSELNNMLLQLFDEAILALQPNEK-PRPLNSEFQLRGNLIDLIDATLFSRDPTSILRLFYHMAEYRDIQGIYSTTLRQLRYARRNLSTPLCEFPAARKIFMAILRHPHAVTGALLPMHRHSVLGAYMPFWSHIVGQMQFDLFHAYTVDEHTIRVLQKLESFADENNRVIHPLCVELYPRLPQPELLRLAAFFHDIAKGRNGDHSELGAKDAFVFAQQHGLTNHEAELVEWLVRDHLLMSVTAQRRDIQDPEVIQQFAGQVKNQNRLNYLACLTVADICATNAKLWNSWKQSLIRELYFATETQLRQGIQNTPDLRERIRNNRIQALTLLRQENIDEQRLHHIWNRCHADYFLRHTPDQLAWHASHLLHHTIHQTFLEPMVLISTAFSHGGTEIFIWCQDRPSLFAAVVGELDKRNLSVHDAQIFTNRDEMAMDTFVVLEPNGHPLAFDRHEPIRQALLKVVNDPHPNVPKARNLPAKLRHFNVPTKVNFIPSKNARRTYMELIALDQPGLLARVGNIFAELDISLHGARITTIGERVEDFFVLADKDQNALHQKIRDELSERLTETLDTRDKL--------
34576	GC_00000945	core	Xdo_HBLC131	801	29	30	2	0	0.964968	0.980614	0.972728			E	E	COG2171	Tetrahydrodipicolinate N-succinyltransferase	MLQLQ------TTIETAFENRVNITPMTVDNATRAAINQVIQMLDSGKLRVAEKVDGKWITHQWLKKAVLLSFRINDNQVMEGAESRYFDKVPMKFADYDQARFEKEGFRVVPPAAVRQGAYIARNTVLMPSYVNLGAYVDEGSMVDTWATVGSCAQIGKNVHLSGGVGIGGVLEPLQANPTIIEDNCFIGARSEIVEGVIVEEGSVISMGVYIGQSTKIYDRETGEVHYGRVPAGSVVVSGNLPSKDGSYSLYCAVIVKKVDAKTRGKVGINELLRNID
94277	GC_00003780	accessoryII	Xdo_HBLC131	802	7	8	2	0	0.93494	0.930346	0.932637			K	K	COG4190	Predicted transcriptional regulator	MDYEHGLEVSKMKALIGVMNEELIRKRILAIAKGEYKPQPDEPKVWFTSMIALAQVLSENNIALLRMMDEQKPETIAELSGLSGRKPSNLSTTLKTLNRHGLVRLEKNGKNVKPIALFTDFEIKIEQDLTERIMKACSKGKKAA
27676	GC_00000715	core	Xdo_HBLC131	803	29	30	2	0	0.965451	1	0.982422							MYDNLKSLGITHPEDIDRYSLRQEANNDILKIYFRKDKGEFFAKSVKFKYPRQLKTISDDHSSQGYKEIKEINTNLRYVIEELDQICKHDQIEVDLKHKILDDLRHLEHVVANKIAEIEADLEKLTRK
44506	GC_00001276	core	Xdo_HBLC131	804	29	30	2	0	0.912328	0.843149	0.876376			C	C	COG0716	Flavodoxin	---------------------------------MAKIGIFVGTVYGNALAVAEEAQQILEQQGHEVAIFEEATLAQWQPYLQQVVLVVTSTTGQGDLPDNIQPLYSELSDKLGYQPDLSYGVIALGDSSYDTFCGGGCTFDNLLQEQGAKRIGEVLRIDAIEVAEPEVFAQGWIEEWGTLL--
29626	GC_00000780	core	Xdo_HBLC131	805	29	30	2	0	0.929441	0.976694	0.952482			J	J	COG0564	Pseudouridylate synthase, 23S rRNA- or tRNA-specific	MLEIIYQDEHIVAVNKPAGWLVHRSWLARHETVFVMQTLRDQIGQHVFPVHRLDRPTSGVLLMALSSEVARTLSQQFECHEIQKTYHAVVRGYVEGDDMIDYALMEELDKIADKFADTDRAAQPAVTYYRSLAQVECPVEIGRYPTSRFSLLALMPKTGRKHQLRRHMAHIRHPIIGDTTHGDLRQNRGVAKYYQTGRLMLHASRLQLKHPVTGESLLLTARWDPSWQHLLEQFGWQGIVPDLECLTIRE-------
40456	GC_00001141	core	Xdo_HBLC131	806	29	30	2	0	0.862306	0.782892	0.820682			S	S	COG3098	Uncharacterized conserved protein YqcC, DUF446 family	-------------------------MSIETQILHKLQSIEAALKMVGVWQDYPPKPEAFESTEPFSIDTMSAGEWLQWVLIPRMRALIEQKACLPTAFAIAPYFEEVYKEETERYFPLLEHLRALDNL----------FTQDA--------
41536	GC_00001177	core	Xdo_HBLC131	807	29	30	2	0	0.855651	0.936262	0.894143							MTFNVT-----EALSDFTRRYVELWQQQTGFPPASSALYGVPSPCIERTGEDVVHWLPRPFSVP-----EKLSKVEIALEIRLQDAIHDYYATQLAGDMAASFAGQNFSLIQVWSEDDFIRLQENLIGHLVTQKRLKLSPTVFIGTTDTEMGLISVCNLTGQVMLEQFGSHERRTLAADLASFLAVITPVMCS---
11489	GC_00000200	accessoryI	Xdo_HBLC131	808	28	34	2	0	0.736661	0.978195	0.840418			C	C	COG0277	FAD/FMN-containing dehydrogenase	-MHSLHTNKK-----ENTSSSENITIKQTDELINFPQDVKWEYRNFNNWSHEIKIDQVPCCIPESVEQVLAVVNWAWQQNYKVRPIGQSHNWSPLILNAKEDAPKNLILMDLQPHFTQVTIEQSSPASIVTAQTGVLMEALMTQMEAHGLGFTATPAPGDLTLGGVLAIGGHGTAINARGEDNEPGHTYGSLSNAILSLSAVVWDKERQQYILKVFKRTELSCAPLLTHLGSALILEVQLQAGKNQHLRCESITDISAAELFAFSQDKE-NKPQTVSHFLDKSGRVEVILFPFTPKPWLKVWSIAPEKPDSSVEVTEPYNYPFSDNISDLVSGILEACLDVEPALTPILGQFQYFYTDLLLSTSRKDIWGWSKNLLLYVKPTTLRVTANGYAILTRRADIQRVLNVFYRQWRTLLGEFAVDGEFPINGPIEVRVTGLDTSSEVIDKNAVAPGLSPLRPRPDEPEWDVAVWLDILTFPITQYAHQFLRKFEQWLFKEFNGTYAAARVEWSKGWAYSENAAWEDEDIIKNNIPASFNEGQPVDNNWTAVISLLNTYDPHHIFRSPLLEKLLSVDSQ
11490	GC_00000200	accessoryI	Xdo_HBLC131	809	28	34	2	0	0.736661	0.978195	0.840418			C	C	COG0277	FAD/FMN-containing dehydrogenase	-MPSSDSLKK-----EDICLQKEIITEIEYHLPNFPKEVMWKMINFKNWSGEIRADNIPCCIPKTAEEIISVVNWAWQENYKLRPIGQSHNWSPLLLASGQSFRNRIMLLDLSAHFTHVNIEHRSQFSIVTAQTGILMETLLTQMEEQGLGFTATPAPGDLTLGAVLAIDGHGTAIKALDEIPLPGHTFGSLSNAILSLSAVVWDKDNQQYTIRHFERHEPDCAPLLTHIGCSLILEVQLQAGKNQRLRCQSFTDIPADELFAPPESAK--EKRTFSDFLDKSGRAEIILFPFTPAPWLKVWSVAPTKPAASIEVKAPYNYPFSDNISPTLSDIADNLLANFPLITPLVSEMQYQLTHAALQNSGKDIWGWSKNLLLYVKPTTLRVTANGYAVLTQRKNIQLVLNKFYTHWKQLIQHYANQGKFPINGPLEVRVTGLDDPTEVVYAEAAVSALSAIRPRLDRPEWDVAVWLDVLTFPETPYAIEFCRQFEQWLFNEFEGSYACARVEWSKGWAYGANRAWEDQEVLGNIIPASLTAGLPADNNWVSAVSALQKYDPHHLFRSPLLDKLFPV---
106779	GC_00006706	accessoryII	Xdo_HBLC131	810	2	2	1	0	1	1	1							MNRNNLLEYRDEILRKKETHKQFDKFSLDQGNIRQIINVLNMKYVNMNTELLLSQLLTPDILNNLPPSSHKRFILQTNTGGTGQHFTATNVFKDSEGRISIIAIDSGIGSNAFIHFNIHRNFLNSNPEKLKKLYIYSQIQNSPADCLIFSVHFVKKMYKHQTHFVELHHKLFNDQISFIFEKDKYHPENSRQYNNEDCASSNAVYLDQAIKLLPIDFFKHAQSRSIINAYLECHPNERLKTVNKQKWESLEKRYTRHATVLKIGDEIQYYTKTGEPKIYSNSIEAKRLSLVEEALKWMIEHDEF
9485	GC_00000144	core	Xdo_HBLC131	811	29	38	3	0	0.831236	0.949568	0.88647			J	J	COG0780|COG2904	NADPH-dependent 7-cyano-7-deazaguanine reductase QueF, C-terminal domain, T-fold superfamily|NADPH-dependent 7-cyano-7-deazaguanine reductase QueF, N-terminal domain	MSLYQDNQALAQLTLGKPTPYRDNYDPTLLQAVPRSLNREPLGLYPDNLPFHGADIWTMYELSWLNARGVPQVAIGHVSLDAASTNLIESKSFKLYLNSFNQTRFADWETVQKTLQHDLSVCANGKIEVVLHPLHAFSQQPIAEFAGECIDNQDIDIDDYQFNRDYLNQAAI--GPVVEETLVSHLLKSNCLITHQPDWGSVMIRYKGAKIDQEKLLRYLVSFRHHNEFHEQCVERIFNDLMALCAPETLTVYARYTRRGGLDINPWRSNEAFVPTTGRLARQ
34367	GC_00000938	accessoryI	Xdo_HBLC131	812	27	30	2	0	0.901388	0.909173	0.905264			R	R	COG1611	Predicted Rossmann fold nucleotide-binding protein	MITHVNPLGSMDLLSQLEVDMLKRTASSDLYRLFRNCSLAVLNSGSQTDNSKELLSKHQDFDISVLRRERGVKLELVNPPEDAFVDGKIIRSLQP------------------------------------IFS---------------------------------------------------------------------------------------------------------------------------------------------------------------------------------------------------------------------------------------------------------LSCAIFCLFTH---------------------------------------------KLPA-----PRKHII-
34366	GC_00000938	accessoryI	Xdo_HBLC131	813	27	30	2	0	0.901388	0.909173	0.905264			R	R	COG1611	Predicted Rossmann fold nucleotide-binding protein	-----------------------------------------------------------------------------------------------------------------------------MHITNTIFSILRNAKALHISEEPNMIVCWGGHSINEKEYLYGRKVGNELGLRELNICTGCGPGAMEAPMKGAAVGHAQQNYRKSRFIGITEPSIIAAEPPNPLVNELVIMPDIEKRLEAFVRIAHGIIIFPGGVGTAEELLYLLSILMNPENKDQVLPLVLTGPKESANYFQVLDEFIVNTLGKQARRHYRIIVDAPAEVARIMKKAMPDVQDNRRATGDAYSFNWSLKISPDLQSPFIPSHENMANLNLYPNQPPEKLASALRRAFSGIVAGNVKEAGIQAIEKQGAFKIHGDVDMMHRMDHLLKDFVEQDRMKLPGGTVYQPCYDIIK
39106	GC_00001096	core	Xdo_HBLC131	814	29	30	2	0	0.902215	0.956418	0.928526			L	L	COG0258	5'-3' exonuclease	---MIHLLIVDALNLIRRIHAVQGSPCIPACEHALKQLITHASPTHAVAVFDEDDRSHSWRHQLFPDYKAGRAAMPDDLQQEMPFIKQAFDALGVACWHIEGHEADDLAATLATKVAKSGYHVTIVSTDKGYCQLLSPHIQIRDYFQKRWLDLPFVQQAFGVAPHQLPDYWGLAGISSSKIPGVQGIGPKTAATLLQQAGSLDNLFQHLDTQPDKWRKKLAAHKEMAYISREIASLRTDLLLQGNLQQLRLIKR---------
11113	GC_00000189	core	Xdo_HBLC131	815	29	35	3	0	0.811212	0.840858	0.825769			M	M	COG1538	Outer membrane protein TolC	MLMVHRVVW----------------------------------FLSILLLALSPRSASALSLTEAYALALQHDPTFQAAIKEQEAGQEEKNLGLAELLPKLSLSYQNAPKNWQQMESQS--FDPRNRI----VRESRDRQYHSYSGAVILTQPLIDFEAWARYRTRQAYALMSDSRFRADSQQLAVRVVNHYMAVAYAQDRLAQVVQQRAAYEAQLERNQKLFSSGEGTRTDIAETQARYSQVLADELAVQDELDAAMRDLQLLVGIPLPVDLPVNRLSD--------APRFNPLKLELAHYTDWEQRALRQNPQLAVARQKVEVAHHDIARSRAGYLPKLELYASHSENKSSSDNSIDQKYRTDSLGLRVSMNLYNGGGTAASVRQSAANYGKTKFEMDAQTGEILNALRRHYNACVNGEKRIRAYEMAVEAAALQVKATQKSVALGQRVNVDILNAEQQLYTARRELSQAKYDYMKAWIGLLNESGQLNGEHIKLIADYFG--
11625	GC_00000204	core	Xdo_HBLC131	816	29	34	3	0	0.884642	0.936049	0.90962			V|M	V|M	COG0845	Multidrug efflux pump subunit AcrA (membrane-fusion protein)	MSY-----QTNAKDAQ-HEASELLPLDANRYLRIGWLVIGVGILGFFIWAAFAPLDKGVASSGTVVVDGNRKTVQSPVNGIINHIQVKEGEQVK---AGQVLVQLSQVQVNAQIDSLKQQLYTTLATEARLLAEQQGQEDVVFPE-FLNPSSEPRVHEILALQKQLFLSRREMLRSDLAGMRQAEEGLNFQIKGLRAALVSKQQQQISLKEQVTNLQPLTEEGYFPRNRYLELLRSQSELSGNIAEMSGKMGQLEKQRQETQQRIIQRQADYQREVRSQLADVQVLANELKNKLETAQFDRSQTAIIAPADGSVVGLTVFTQGGVVAAGEKLMEILPTQSALEVEARLMVHLIDKVAVGQEVDLMFTAFNQNRTPKVAGKVMVISADRLVDERTREPYYQMRLRVTPAGMEKLAGLNIKPGMPVEVFVKTGSRSLLSYLFKPLVDRASTSLIEE
11795	GC_00000209	core	Xdo_HBLC131	817	29	34	3	0	0.90666	0.864972	0.885326			U	U	COG4618	ABC-type protease/lipase transport system, ATPase and permease components	----------MKLRFPKDEITEVLRARSKVFWTIGLFTAFINLLMLVPSIYMLQVYDRVLPSSNEMTLLMLTLITLGMFAMMGGLEYIRSQVVIRIGNQFDMCLNQRVYTASYESNLKNGSTDAGQMLNDLATIRQFLTGNALFAFFDAPWFPVYLGVIFLFSPYLGLLALVGAIMLIALAVLNQWLSQAPLAEASHLSLRSANLASTNLRNAEVIEALGMLPALRQRWFGLHQRFLNFQRIASERAAAITALTKTVRMALQSLILGLGGWLAIEGHITPGMMIAGSILMGRALSPIEQLIQAWKSWSAARLSWQRLNKLLQAQPERKSGMSLPPPKGVLLMENVSAMPPSKTRARQVAQN---GNSPYVLQDINFALEAGDVLGVIGPSASGKSTLARLLVGIWPAQEGVVRLDNADIYQWNKDELGVSIGYLPQEIELFGGTIAENIARFNEIEAEKVIEAAKKAGVHELVLNLERGYDTVIGAGGMGLSGGQKQRIGLARALYGNPSLVVLDEPNSNLDDIGEKALSRAIAQLREQGKTVVVITHRPSLLSQTSKILLLVQGKMKMFGPSQQVMAALSQSQ-----SPSPSPSQ--P---QSPLKTAERAS------
34756	GC_00000951	core	Xdo_HBLC131	818	29	30	2	0	0.77912	0.919273	0.843413							MASSLRLPPAGELKGLWQLSDGNKQCRIELTDTRLAEGTVWAAKGDACVTELIGQSVAGWYPSPDGITLTDSDGNSVAFFSHGS-EQWIAYFVDGRELTLTL---------NG---
34486	GC_00000942	core	Xdo_HBLC131	819	29	30	2	0	0.866872	0.977573	0.9189			Q	Q	COG2931	Ca2+-binding protein, RTX toxin-related	MASKKKYTYSGLSDSH--SVQDVNSLLNAYVPNSDPGVRVAHKVLADEAPNELLRGNYHWTNKYVNSSGTLELSYHFLETEPSVRIQGAKFSIMPLFDISDFSAFNEEQKDAARLSLQSWSDVANIKFTEVDSMKKANITFGFFDYSSSDDYAFATLPNGQKTAYSWYHVKDQTFADNDIGVNGYARQTFTHEIGHALGLEHPADYDASDKIRPGYINSAEYFEDTRAHTVMSYFSEKYTGQDFKGNYSSAPLLNDISAIQDLYGANMETRTGDTVYGFNSNTDRDFMTATDANSKLVFSVWDAGGEDTFDFSGFSQNQRINLNEGAFSDVGGLKGNVSIARGVVIENAIGGSGDDILVGNSADNILKGGAGDDVIYGGLGGDHLWGGEGNDTFVYLDGKESLKDNPDWIHDFVSGEDKIDLSDFNFGATGDIKFVDAFSGKAGEVLFTYDEANDVTDLEISLGGDLAGNDFLVKVVGQPLTEADFIV
99931	GC_00004700	accessoryII	Xsto	1950	5	5	1	0	0.912425	0.991572	0.950353	NRPS	unknown	G	G	COG3386	Sugar lactone lactonase YvrE	MNMNTHIKATLAIDVKNTIGEGPLWDARGNRLLWCDNALGIVQEAQSNNNIDWHIGRRWTLNRHIGGAVPRKNGGIIVVAGIDILALDGDGHITQFAQLDADPKKVRANDVKCDAKGRLWVGTLGNDILTSTGEVIEGQGALYRIDPDGTITTILSHVTLSNGLDWSPDGTTSFYYVDSHTLAVDIFDFDATEGTLHNRRCFKAFAKGEGIPNGLVVDHEGHVWLALMGSGEIHRYSPAGELIAKVRVSTPAVTSCTFGGVHGDNLFITSAGRKLPDITNNLYGLSQEVVEHSATAPGAGGLFVCQPGVSGPAATPFAG
51846	GC_00001528	scg	Xdo_HBLC131	821	29	29	1	1	0.845792	0.948687	0.89429			J	J	COG0037	tRNA(Ile)-lysidine synthase TilS/MesJ	MNQKDNRKEILEFNKLQKRLRRNVGNAIIDYNMIEDNDVVMACISGGKDSFAMLDILLNLQKAAPINFKVVAVNLDQKQPGFPEHILPQYFESLDIPYYIVDKDTYSVVKEKVPEGKTTCGLCSRLRRGTLYSFAEKIGATKIALGHHLDDIVETLFLNMFHGARMKAMPPKLRSDDSRNVVIRPLTYCREADLIMYAEHKQFPIIPCNLCGSQENLQRQAIKAMLVDWDKKTPGRVESIFKSIQNVSPSQLADKTLFDFVNLPLDRA----G----EREEYAFNEAVV------SSTNID-ETLFIDVTNI-
55703	GC_00001661	scg	Xdo_HBLC131	822	29	29	1	1	0.88564	1	0.939352			P	P	COG0598	Mg2+ and Co2+ transporter CorA	METIYGSVFNGSNAIYACQLNGKGGMTAFGGDSLVTAEQPVWQHLDYKNSASHQWLMDTALLPFPVKDGLVSESIRPKVLRTGEGTLITLRSVNRNDNARPDHLVSFRIYINDKMIISSRHRKIHCIDQVLDDLHNGVGAKSTGNWLVEIAGAITDEVNDFIEALHDNLIEFEDGILEQKVPGRGELVLLRKQLIVLRRYMAPQRDIFIRLASERLPWMSDEERRLMQEIADRLGRGIDDLDGCIARTAVLADEISSMMADAMNRRTYMMSLLAMVFLPTTFLTGLFGVNLGGIPGNTYPFGFGLFTLLMSLLIGIFAWWLRRSKWL
51817	GC_00001527	scg	Xdo_HBLC131	823	29	29	1	1	0.925917	1	0.961533			O	O	COG2077	Peroxiredoxin	MTQTVKFQGGDITVNGDFPQAGQAAKAFTLVAKDLADVTLSHYAGKRKVLNIFPSIDTGVCATSVRKFNQLASELDNTVVLCISADLPFAQSRFCGSEGLSNVVTLSTLRGGKFQEDYGVAISEGPLGGLTARAVVVLDENNQVIYSQLVDEITNEPDYDSALAALK
86538	GC_00003003	accessoryI	Xdo_HBLC131	824	13	13	1	0	0.775413	0.886791	0.82737			R|U|X	R|U|X	COG3501	Uncharacterized conserved protein, implicated in type VI secretion and phage assembly	#NAME?
11865	GC_00000211	accessoryI	Xdo_HBLC131	825	26	34	2	0	0.776875	0.96211	0.859627			S	S	COG1357|COG1357|COG5351	Uncharacterized protein YjbI, contains pentapeptide repeats|Uncharacterized protein YjbI, contains pentapeptide repeats|Uncharacterized protein	MQIIKPLRLSLLHRPYRWLQHNYLGVSIMALTDMSATPRLRPEPELWQLTEAELKTCNGIIDLAMPKSSAEFLATGYAYTHHQTDKTACCARIQVEQLDKTLMVSGDRHWVGDKPSEPQKFGQMRLDWSRAFGGKNYEENPHGIGFAPETEENGGEIHRLPNIEAQN------RQLLSPRDTPNPASFCPLGLMWPRRFTRIGKKYDEQWLENEFPGFSRDIDWRLFNSAPRDQWWEQYQALPENAAWRIWNMHPEKPLQAGKLPPWQARCFIKRLRADEEVFEEIIMRNTTVWFFPHLEQMLLIWHGSARINEDDATDVVQMLSAMELSHEACSENYYLQILNQRTDKAKGALYAFREKDLIPESIIGPWVDTEQPKNA--SPLRTNLQNREKRLREQQKERMAKYGKDISALI-----PPCIE---QPSNPRPDELPEFVHQIEQDAAQKYLEAEQLWEKMRAIAQERGIEVDPIAMKDPLRGPQNSQQIRNTLYQQHDQQKHDQQTSRELSDTKLEQLEQSLHKMYLASVQAQPPALRLTGNLSQIIRKRVQRIMQEGGDFRAMDFTGADLSGMDLRGANFSHSLLESACFNNSQLDGADFSEAMLARTEICHASLYGVKLDSACLAQAKCEQSDFSAASFKETQLQETLFDHCRFNHAVFTDLLLQTTFIKRCRFQHSQWQGCTFLEMVLPSLKFNHASLKKVSFIKCQLENAVFDHAMLESCSWVATKAEAIRFRSAKLLNCVFTLQSVLNQADFCYATLTECNLRQTPLVQASFCAATLNNSDLSEANCQLADMQYLHTSKSLFVRTDFRNALLNNANLIGAFMQKCTFCGTNLREANLFRTDMSQSIIDNTTLINHTYTQRTKTLPKRDQEVI
17576	GC_00000387	accessoryI	Xdo_HBLC131	826	24	32	2	0	0.727452	0.959455	0.8275							MSTLTANEVMIKIKQGDVIEKVNLQGISLVGKNLSGGRFRAVDFSDADFSHTILEESVFTECLFEETAFNSALCEKTLFEQCNMIRAIFNKATLNASLFNQCVLNKTQFKITKQNSTQFLSCHLQYANFIDSEFERVTFINSVLGYATLRNSRFFLATFFRQDLRNTDFYAGQFIKTVFFECDQRGQDYQKLQFQECQFTNNQLDAVNFNHSTLTHCNFQGSTLQDAQLSNVNATQALFINADLTRACCHNSLFNEAIFIGACLEWTDFRQSQLQQAIMQKVRAVNAQFVGCEMTYADFSYANVNHGDFRSAQFMRTLFHRTQQVGTLFTDRLGILENDPELFAAEEWSTQQHQRKI----
11763	GC_00000208	accessoryI	Xdo_HBLC131	827	26	34	2	0	0.811931	0.844224	0.827763							MMKSS---HALSSS--------------TLATE---------------PLYMEQPYPEQLQQIVGQVVNILHDGSVVVE-----NQNRSWHCQQAASCLLTPEIGDNVLLVQANKQHWILAILERAQQQNPAEIKVPGDLSITAQGNLNLNSNGLNIIADNGNCHINEMQYSGESLSAWVSVTKMIGNQFESVWQTVTQLSHRLFRHTTQTEQVHAGQLDMRAESYARLHAQNTVVSAKAITKIDAEQIHIG
10625	GC_00000175	accessoryI	Xdo_HBLC131	828	26	35	2	0	0.805146	0.963162	0.877094							MFANTQGGGMDLAI-PDICLTP-SPPGAPIPVPYPNTAQGTSGISASTANILFVGSPAHNITTIIAITNGDNPGVNLGVTSGTVMGPSRHTLGANSVLIKGSPATRLTSPTMQNSTNAIGSRISPSQTKVDISGA
11218	GC_00000192	accessoryI	Xdo_HBLC131	829	26	34	2	0	0.681654	0.767912	0.722217			U	U	COG3521	Predicted component of the type VI protein secretion system	---------------------------------------MLILLFFP-----LLIVPLIALTGCSSSE---QKKLPSYKLIFNATN-NVNDSAPLKIRIILLKSASEFMSADFFSLQGNA-QAVLGNNFIDSQQFFLLPFQHQYFLLEKNLPETNYIGIFAEYKQLDGKRWRISLPVPIPEQPAFYQFWASSPDTLDICLQVTACGLNSV--NTCH------------
9676	GC_00000149	accessoryI	Xdo_HBLC131	830	26	38	5	0	0.855028	0.872198	0.863528			U	U	COG3522	Predicted component of the type VI protein secretion system	----MSRSEKVIWTEGMFLRPHHFQQAENYLEAYVRDWGMAQVPYYWGFLTLKLDPSFLEQGKVMVASASGIFPDGTPFNFTEAHAPAPLQVAENQTGENIVLALPIFRGGREEIIFHESKDSMARFVSVDTEVNDFNAMSVGSATVQFGRMRLRLMLESDLTPEWTSLSIVHVINRTRENKLHLDSHFIPPLLNCHAHSQVVGFINDLQGLLEQRRQQISQCLLQLGRQNSSEVMYFLLLSLVNRYSGQINHIQNISLLHPERLFSEWLQFATELASFTPSRIPEEKLPIYDHDNLKLCFNHLMLLLRQGLSIILEEHAIQLPLTEYSHGLNVATLPDANMLNTFSFVLAVYADVPKETLISYFPAQMKIAPVGRIRELVQLQLPGIPISAMPSVPRQIPWHSGYLYFELEKEGELWNQMEKSSGFALHLAGQFPGLHMEFWAVRNRS---QSQAKS-
10904	GC_00000183	accessoryI	Xdo_HBLC131	831	26	35	2	0	0.767556	0.935815	0.843375			N|U	N|U	COG1360|COG3455	Flagellar motor protein MotB|Type VI protein secretion system component VasF	-MTQKKEIPNRRFVLSGDVRDNPLVTAANPLLNSIPQIRQYTEHPNPTDLRQKLIDDIRSFELQCQYAQLPYEVIIGARYCLCTALDEAAALTPWGVSSVWSGRGLLVTFHNETWGGEKFFQLLATLSQKPQENLWLLELINFCLQLGFEGRYRVMDNGRSQLETLKQRLFQLIHSIRGNYPPELSPALQ--RIVAPNKLRQSSFPIWAYIAIVCFITCILYIGLNWQLENISSPVLSKIYQVNLPNISVND-RVS------S----FMPP--------TLNLQDKLRHESTAGLLNVTDLADRSLITLKGDGLFNTGSTQIKNRYLRVIKHIAETINNIEGRILIIGYTDDVPINSL--IFSSNYALSLARAKSVKRALQKYLDHPERISTEGRGDSNPLFPNDTPSHRAKNRRVEIILLVPPVNQME---
9178	GC_00000136	accessoryI	Xdo_HBLC131	832	26	39	6	0	0.696607	0.771602	0.732189			U	U	COG3523	Type VI protein secretion system component VasK	MLNAILAIFTSRLIWSFLGITAISSIIWFIGPITSVGNVIPFESSTVRIVTIASLYLVWLFIQLATRSYQAWLN-KKLSTPLNR----GNDER-----EQLQDP--QYIP-LAEHFSDALRLLKNAYFYG----LNTQYKPGW-SLFNRQYLYQLPWYVLIGAPNSGKTTLLANSGLHFPLADHFKTFTPSGIK---------------GTDNCDWWFTNHAVLLDTTGRY-TT---------QDTLPEQDAHEWQCFTHLLKKYRTRQPLNGVIVTISVEDLLNPSKKARDQQAYLLRRRLSELHEQCKIQFPIYVIITKTDLLKGFSAYFSHFDKAQRDQIWGFNFPWN---KTDLWNKADWNLGDVFEQQYRLLQERLEAELPHILLHLNLPQQCAESYLFPQEFAALRPLIAQYLDIVFAKSGFDIPYSPRGLYFTSGTQEGVP--------------------------------------DATSA-HRAYFLKNLLENTF--QEAGLAS-QNRWWVYRNRLLRGLGYIILAVILGLIISLFFISYHNNKNYLMEVQDKIFPILNQA-----AELKKSTHSID----IYTPMPILNKVADLGKSPHFSLDDPPLSYQMGLYRGE----QINNASLTLYTEALQTLLLPQVVLLITSQLRQD------------NGN---NTDDTYDTLKAYQMLCQAQH-YDGRFLHHWVMQYLQAHL----------------------------------------PPDIS--QAQLQQIDGHLRQLLEGQVVTSPYVCDNQLIKQKQGLLGSIPPARLVYTHLKQALLNHPNLSPVNLTTLAGPDAGLIFSH---------------INGTPITQDISGMFTPAGYRIGTGKNLNTLIDKLYSQNTWIL-----GRYTGTPDPERQAPKEIALLVRQFYIRDYIQQWDNFLAGIHLNNIDNLEQRATIAQLLASDASPIRNLLINISKNVNLDEG------LNTSKLDKKIGNFVS------YQSGSLT--------KIVSNQ-LL----PEDNQL----TPEQELKEHFAQLIALAKSSGVKNSDD-KNKQIPFDNILSQIGKLHEYLGLVQNAANLGIPAPSDNIITQLQATAQRLPVPFKGIVSSLAIGAGSDTQFSNLKNLSKQLNADVRSFCQQAIANRYPLVQRALDDIKPDDMARMFAPQTGIMDSFFQKNLVGKVDTSQANWHFIP--------GTD--GKALP--GNKSFLQPFQQAQIIRDTLFSSGSPIPSFRVIVRTMSMDKEILSMILDVDGQQLQYSHGPQVSQSLNWPGPNGTNQVRIQLNLQDGTTANLITSGSWALNRLIDHAR-----YATRNPTPGHDASQRVTFNIKGHHVSLEFIPNSIFSPFQLPRFTCPNLTK----
10372	GC_00000168	accessoryI	Xdo_HBLC131	833	26	36	3	0	0.694896	0.852525	0.765682			U	U	COG3515	Predicted component of the type VI protein secretion system	--MIKTMNIDALLEPVSLESPCGGDLEYDPEFMALEQSLYGRTEQQFGDVTIPAEPPDWIQAEKQAIS-LLSRTKDLRIIMALTQSWLETRGLCGYADGLNLLQQTLERYWQEVWPKLEFEGEYDPLFRLNILAAIEDDSPLTFEVQRSILLKSISKELSLQEVASLLDGTMSEINGYTGGRSRLQEELKQQANSPEILAVINIQDHLIAILDIIRRELSESYAPEFSRLLKQLNKVIEFC--PIPPK-TRGTAKEPDHQNIFASTLYAQQK---------AAEQKALASTHS-------TNQVVDDWHGIEASN--RDEARILLEKAKNYFLIYEPSHPAPLMIARIQRLIDRDFIEIVYDLAPDGLNQLEIIFGR---PDNFD------AN---------
10870	GC_00000182	accessoryI	Xdo_HBLC131	834	26	35	2	0	0.871408	0.96464	0.915657			U	U	COG3516	Predicted component of the type VI protein secretion system	MKSSGQKFIARNRPPRVQIEYDVELYGSEQQIQLPFVMGVISDLAGKPLEALPEVSERKFMEIDIDNFDERMKSIQPRVAFQVDNTLTHDGKLNIELIFERMEDFQPDAIAKKVDPLAKLLEARTQLANLLSYMDGKSGAEQLIADILQNPALLKSLAEAPKPTDS--AANTENANTEEAENKE-
10835	GC_00000181	accessoryI	Xdo_HBLC131	835	26	35	2	0	0.926425	0.988146	0.956291			U	U	COG3517	Predicted component of the type VI protein secretion system	--MSTTEQDTEFQ--QEQAPKEY--TPDELGILLNKEFRPQNDQARSAVESAVTTLAQQALENTVTISSDTYRTIQALITEIDKKLSQQINHILHHDEFQTLEGAWRGLHYLVNNTETDEMLKIRAMCISKKELSSTLKRFKGVSWDQSPIFKKIYEAEYGQFGGEPFGCLIGDYYFDHTAPDVELLREMAQISAAAHCPFISGAAPSVMQMESWQELSNPRDLTKIFQNTEYAPWHSLRESEDVRYLGLTLPRFLSRLPYGNKTNPVDDFNFEEETEGPTHSNYTWANAAYAMAVNINRSFKLYGWCTSIRGVESGGIVENLPCYTFPSDDGGVDMKCPTEIAISDRREAELAKNGFIPLLHRKNTDMAAFIGAQSLQKPAEYYDPDATANANLSARLPYLFACCRFAHYLKCIVRDKIGTFQERNDMESWLNNWIINYVDGDPANSSPGTKARKPLAAAEVQVEEIPGNPGYYHAKFFLRPHYQLEGLTVSLRLVSRLPSLKSA
97153	GC_00004189	accessoryII	Xdo_HBLC131	836	6	6	1	0	0.740016	0.968717	0.839062			U	U	COG3157	Type VI protein secretion system component Hcp (secreted cytotoxin)	MSNVA-PMMYNILSFVNFDGIKGESQTDKYIGWIGVQYISRAIVNPANSSTDVGSWGSGKGVLSHFMLHLNYDKAITALEKYAVTGKHIQKTEIHSLRFVGDSAPSLWTKYILTNTYISEIGSGQPSDNIMTVGLRTKKIQFSYTPTDYEGKKQAEVSWTWDLEKNTAE
106765	GC_00006699	accessoryII	Xdo_HBLC131	837	2	2	1	0	1	1	1			T|U	T|U	COG1716|COG3456	Forkhead associated (FHA) domain, binds pSer, pThr, pTyr|Predicted component of the type VI protein secretion system, contains a FHA domain	MRFTIVKNIGTNQPQQLSYDFIPPGGTIGRGPDNHWVLPDEGQAIARLQAIVSISTDGECRMTNRGAASEILLNAIPMAPDRQIEVRDGDILNIGDYQIQLIDINPININPININQSAGKPPLATTRVLDEVWDFSELNDNNPLIKQQQQERNPINPLEHMEAMIELDSLQFRATDPVTMFNADTDFRQENIFNDSTPSALLQQGKQGNNRNEKQETDPLILFSDKPMRGVKNDPTLNLMLNSAEPLVALDDTIISSHNNNDHRTAERLNIDPIAYSPNPPPSDDAKNRIKLEGKLLAALLDGMGLSHIQSPQFDEDTMYKLGKLLSQLSQGIIALNASRTRLKEETDTGVTQILADGNNPFKLLPSGQAVLVQMFGDHMPGFMSPEQATRDILVELQAHQLGMIAGLRSMTKDILHPVDPVVIEQKARKTGNLPRLSLSSTYKASLWDYFTQYYRKIMIKIEQDDPLFGENFQQSYEAEIIRYKDSQNQSKNKK
10480	GC_00000171	accessoryI	Xdo_HBLC131	838	26	36	3	0	0.807648	0.916134	0.858477			U	U	COG3518	Predicted component of the type VI protein secretion system	#NAME?
9863	GC_00000154	accessoryI	Xdo_HBLC131	839	26	37	4	0	0.853286	0.870711	0.861911			U	U	COG3519	Type VI protein secretion system component VasA	---------------------------MDSKLLEYYNRELVYLREMGKEFAERYPKIANRLGMHGIEVAD-PYVERLLEGFAFLTARIQLKMDAEFQHFSQHLLEMLYPNYLAPTPSMAITELQPDMSKGDISHGFLVPRGTIMLCQSLKNDGITLQYATTQDVVLQPLALKNVELGKIP-ANIPLVGLNLHQYGAVSALRIRLACKGKFFLHDLEFNKLTFFLSGPDIQSQKLLELIMEHSVGMVCHTLGETPQYLALPDISPYHEGFADDQALLPND----PRNFSGYRQLQEYFAFPARFQFFSLRGMQSLLKETKNETEFELILLLDKIDRSLESLIDTSYLALNCTPVINLFPKMTERVTVDESRNEYHLVVDNIRPLDYEIFSVQRLHGVDTQYKQERLFRPFWSTNSDDDGNYGAYFSLRRDPRILSEHAHHYGTRTSYIGTETFISIVDEHHSPWPDTLKYLSADVMCTNRDLPAMLRQQDINSFVMLDSIPISKIEFIKRPTIPRPALAEGSISWKLISQLQMNYMNFID-NDQE-GTQALRQLLRLYADLAEPAVVRQINGIRHCSLKEVYRRVSVSGPIVFARGVSIKLEVNEQDFAGTSPWLLGSVLEKLFSRLVTMNSFTEMTLHSQQRGQIGFWPARMGNKKLI
10336	GC_00000167	accessoryI	Xdo_HBLC131	840	26	36	3	0	0.810637	0.826644	0.818562			U	U	COG3520	Predicted component of the type VI protein secretion system	-------------MKTDVIAIHRICRLPDYFWQQLTQTPWQFDLFQTLRRIDAQSGKYYRLGTAPLPRYEPLRLGQEASMAFAPSTLSKVHQLENSERYEILIYSFGLFGPNGPLPLHLTEYAYSRKYNYRDPTLSDFANLFHHRLILLFYRAWANAQPTSSLDRPENQKFCHYLACLIGMGLPAQQNFSTMNNDTITGNYITGNYITNNYSGNRISNHACYALSGHLSRQGHSAEGLRKILLFYFRVPVRIIQNIPQWLKTETQDQVRLAAGRHIPCLGKQAILGIAVYDIQHKFRIELGPLTRAEYDRFLPGQPKSQQVRDWVHQYLGIEYAWDIRLILDKADITEMYLSETVKLGLNSWLGKVK-----RPTHYDDLIYSPESSKIH-------
11524	GC_00000201	accessoryI	Xdo_HBLC131	841	26	34	2	0	0.878434	0.918317	0.897933			O	O	COG0542	ATP-dependent Clp protease ATP-binding subunit ClpA	----------------------MSEISRSVLFGKLNRVLFTSLEQATTFCKLRSNPYVELVHWLHQLMQLQNCDLQSIIRYFALDEARLTKDIIAALDRLPRGASAISDLSEHIDSAVERAWVYGSLKFGVDKIRSAHWLIGMLKTFNLRNTLKAISPQFEHINADTLVDNFNAICGSSDEAQESGLS----PNLPSSQAIKQQT--------ESALRQYGQDLTERAGNGEIDPVSGRDEEIRQIIDILMRRRQNNPLLTGEAGVGKSAVIEGLALRIAANEVPPPLQHVELWLLDIGMLQAGAGIRGEFESRLRKVIDEVQSSPIPIILFIDEIHTLIGAGGQQGTGDAANLLKPALARGQLRTLGATTWSEYKKYIEKDPALTRRFQVVQIHEPDETKALLMLRSLVKTLEKHHHVLLLDEAVDTAVRLSHRYIPARQLPDKAVALLDTACARVAISQHAEPPQLENCRHQIEALKIELAIVERESKVGIGNPQRSEFILDELATLEEQRIELENRWQQERTLTDKIIQLQAQLHEQPIHEQPFHQQQQ----------YDDI-HARHTELLAAQQQLKTLQGETPLIFASVDSNVVSAVISDWTGIPLSRMVKDEIDAVLHLADTLNQRVIGQYHALELIAKRVRTSRAKLDDPNKPVGVFMLCGPSGVGKTETALALAETLYGGEQNLITINMSEFQEAHTVSTLKGAPPGYVGYGEGGVLTEAVRRRPYSVVLLDEIEKAHPDVHEIFFQVFDKGWMEDGEGRHIDFRNTIIILTSNVGADLVSSLYLQQ----NSLPD---PEKLTTALRKPLLHVFPAALLGRLIVIPYYPLGDKVMASIVHLQLDRIKKRLRENHDIVATFDDALIEYIVERCTEIESGGRMVDAILTNSLLPQISQLLLSANVNDQQYRQLQVSLEQGEFQFRFMD-----------------------
78291	GC_00002500	accessoryI	Xdo_HBLC131	842	14	21	3	0	0.813517	0.891093	0.85054							MTTRSDIEKGRLVYTEKLGWVDLGHAQGDDARLLMAAINKGADRCTRDRYFIVRYVQYMGKGRRNGTSIKTRWQVRENLSLHDKKRVALTIMMYTTHSFESYQDSFPFNWVTDSGYSGEDLVSNLLGFYRAVNGIDYLPQLGVVSKEKAFKRWDYYGPIGKYKNKIFKPLLFPDPEKYPNNAKPYHTSLPGFLNTISPISDIKKGQDLILISDLAYVNIG-KEYAGITLE
93526	GC_00003686	accessoryII	Xdo_HBLC131	843	8	8	1	0	0.74976	0.825491	0.785805							#NAME?
1169	GC_00000006	accessoryI	Xdo_HBLC131	844	27	166	15	0	0.677965	0.678286	0.678126			U	U	COG3157	Type VI protein secretion system component Hcp (secreted cytotoxin)	-------------------------MANIIYMTIKGKKQGLISAGCSTYDSIGNKYQEEHKDKILVYSVDHDISREQNVNHQPIIITKPIDKSSPLLGIAISNNESFQCDIDIYRNSSSGGLEKFYSIKLTNATIKNISIHYPNSLSHNDMQPYESITISYDSITWTHHTAGTSGY--SIRE--------------------------------------------------DNVF---------------------------------------------------------
65679	GC_00002005	scg	Xdo_HBLC131	845	29	29	1	1	0.899956	0.979524	0.938056			E|K	E|K	COG3283	Transcriptional regulator of aromatic amino acids metabolism	MRLEVTCQDRIGLTRELLDLLVLRNIDLKGIEISPARRIYLNFTQIDFTIFRGLMAEIRRINGVMDVRTVAFMPSEKEHRAMWTLLESVPEPIFSIDLKGNIELANSAALALFGYSKEKINQKNIGHLISHYPFLRWLESEHHQPHSAQLAIKGQDYGMDIIPMQLTDESQAIKCVGAVIMLRAGGEHHSTVHIASPHKPLTVNDDGAFEHIIAVSPKMVHVVEQARKMAMLDAPLLLIGETGTGKDEFAKACHLRSARGKQPFLGLNCASMPDDVVESELFGYAAGAYPNALEGKKGFFEQANGGTVLLDEIGEMSPQMQTKLLRFLNDGTFRRVGEENEVKVNVRIICATQKNLVELVQKGAFREDLYYRLNVLTITIPPLRERQEDIMPLTDYFITRFAQEQGLQKPQFSAELAPFLCGYHWPGNVRQLRNAIYQALTQLEGSKLSPQDIQLPDL--DAEVTF-NEDILVGSLDDISKRFERSVLTRLYRHYPSTRKLAKRLGVSHTAIANKLREYGLSGKKHAVEHEDDE--
40396	GC_00001139	core	Xdo_HBLC131	846	29	30	2	0	0.883347	0.917061	0.899888			S	S	COG3768	Uncharacterized membrane protein YcjF, UPF0283 family	----------MTGPLKPRRDFDDLVQT-----SSPPPLKSKQEFTGQEEAFYPAMPELEAEEREGEFEGAVNAALKPKRSFWRTVFSGAVLLLGVSVVAQCVQWIYHAWQQQDWIALGMAAAGSMMVFAGIGSVIREWRHLYHLRQRTEERDMAKTLLQSHGIGKGRQFCEKLAEQAGIEQQHPALQRWQAAVHETHNDREIIMLYSQCVQPVLDRQAKKEISRSAAESALMIAVSPLAIVDMAFIAWRNIRLINRIAAIYGIELGYFSRIRLFRLVLLNIAFAGASELVREVGMDWLSQDIAARLSARAAQGIGAGLLTARLGIKAMELCRPLPWIDGDKPKLGDFRYQLLAQL-KSTLP------TKHKGAAKDTDNSK----
44656	GC_00001281	core	Xdo_HBLC131	847	29	30	2	0	0.929153	1	0.963275			R	R	COG3106	Predicted ATPase, YcjX-like family	MKRLQNELTALVNRGMDRHLRLAVTGLSRSGKTAFITSLVNQLLHVHSGARLPLFSAVRDGRLLGVKRVPQRDFGVPRFAYDENIAQLHDTPPHWPTPTRGVSEIRLALRYRSKDSLFRYFKETSTLYLEIVDYPGEWLLDLPMLEQDYLAWSRHMQGLLKGERANWAKPWLALCRQCDPLAPADENLLAQIAQAYTDYLHQCKQQGLHFIQPGRFILPGDLAGAPALQFFPWPGIDQIGEPQLAKAGKHTNIGMLRERFAYYCDQIVKGFYKEHFLRFDRQIVLVDCLQPLNSGVQAFNDMRLALTQLMQSFHYGKRTLFRRLFSPCIDKLMFAASKADHITADQHANLVLLLQQLVQEAWQNAAFEGISMDCVGLASVQATEGGMVIHQGEKIPAIKGNCLSDDKLLTFFPGEVPQRLPNSEFWQKQGFHFESFRPRQINADSPLPHIRMDSAMEFLLGDKLT
44236	GC_00001267	core	Xdo_HBLC131	848	29	30	2	0	0.859885	0.995307	0.922653			T|K	T|K	COG1983	Phage shock protein PspC (stress-responsive transcriptional regulator)	MSNQYRRKLYRLPEQGVVKGVCAGLADYFDVPAPLIRTIAVLSLFFGLFGITVLAYIILTFVMEPAPAGYLAGERNSGPSAQSLLDKVDTQLQANEARLRQMERYITSETYNVRSRFRHL
27346	GC_00000704	core	Xdo_HBLC131	849	29	30	2	0	0.912225	0.982336	0.945983							MAYIFLGIPLIIFVLFVLPIWLWLHYNNQNSHRGQLGSSEIQRLEQLTENARRMQERIKTLEDILDAEHPNWRQS
36676	GC_00001015	core	Xdo_HBLC131	850	29	30	2	0	0.939158	1	0.968624			T|K	T|K	COG1842	Phage shock protein A	MGIFSRFADIVNANISSLLDKAEDPQKMIRLMIQEMEDTLVEIRSTSARTLAEKKQLLRRISIGEGQIDGWQEKAELALGKGKEDLARAALIEKQKVSSLVDTLSHELSILDETLERIKGEVTELENKLTEARARQQSLTLRHQAAASSRQVRRQLDSGKIDEAMARFEQFERRIDHMEAEAEAFGLGKQKSLEQQFAELKADDEINAQLAALKAKMSSKDPQ
36826	GC_00001020	core	Xdo_HBLC131	851	29	30	2	0	0.877629	0.913639	0.895272			T	T	COG2204	DNA-binding transcriptional response regulator, NtrC family, contains REC, AAA-type ATPase, and a Fis-type DNA-binding domains	MPQFIDNLLGEANCFIEILEQVSALAKLNKPVLVLGERGTGKELIARRLHYLSPRWQGPFISLNCAALNENLLDSELFGHEAGAFTGARSKHQGRFERADGGTLFLDELATAPMQVQEKLLRVIEYGHLERVGGTQSLQVDVRLVCATNEDLPAMAANGKFRADLLDRLAFDVVYIPPLRQRQQDIMLLAQNFAIQMCRELKLPFFPGFTDKAKQQLLSYHWPGNVRELKNVIERSIYRH-----NESGSELNTIIINPFLSLQP----------------SAPLSTDNATTHYSLPSLPLDLRQWQNDSEKRLIIQALAESQFNQKRAADKLNLTYHQLRGLVKKHHIDVNNDS---------------
44836	GC_00001287	core	Xdo_HBLC131	852	29	30	2	0	0.86769	0.924285	0.895094			E	E	COG4166	ABC-type oligopeptide transport system, periplasmic component	----MRYLIYWIILLISAPTLAAKNATPETLAE-----------------PV--TDPIKTIPE-------LRANNSSESLPHISAGLRQNGFIYCVNGNLNTFNPQMAISGLAVDTLAAQIYNRLLGVDPLTYRLVPELAADWEVRDNGATYRFYLRHHVAFQSTDWFTPTRTMNADDVVFSFRRVFDKTHYYHDVNGGYYPYFDSLQFGDSVKDIEKIDKYTVEFRLNAPDASFLWHLATHYAPILSQEYAQKLQQVNRQGQIDWKPVGTGPFMLEDYQMNQFIRLVRHDNYWKGKPRMEQVVIDTGAGGTGRISKLLTGECDVLAYPDANQWNILHDDPNLRQTLRSGMNIAYLAFNTSKPPLDQLAVRQAIAYAINNQRLMKSIYYGTAETAASILPRASWAYDNRAEVTEYNPEKSRQILHNLGLSGLELTLWVPTASQAYNPSPLKMAELIQADLAQVGIKIAIRPVEGRFQENQLMDKTHDMTLAGWSTDSNDPDSFFRPLLSCAAIASQTNLSRWCSSAFDDALRQALLNQQLASRIKNYHVAQEILAQQLPVLPLAYAMRLQISRYNIKGLVLSPFGNSAFDRVYREQE---------------TDISDENNKGSK
39616	GC_00001113	core	Xdo_HBLC131	853	29	30	2	0	0.92837	1	0.962855			V	V	COG4168	ABC-type antimicrobial peptide transport system, permease component	MIIYILRRLLILVVTLFFLSLISFSLMYFTPHGTLSGASLSDAYVYYFRSLLQWDFGISRINGERIIEQLYAVLPATMELCVLSFSIALLIGIPLGIIAGVWRNKKADIIISTFALCGFSIPVFWLALLLTLLFSLYLGWLPVSGRFDLLYRMEPVTGSALIDAWLSKAPYRNEMIMSVILHMILPVITLAVAPTTEVIRLMRNSTEEVSGENYIKSAATRGLSRLTIIRRHLLHNALPPIIPKLGLQFSTMLTLAMVTEQVFNWPGLGRWLITAIRQQDYSAISAGVMVIGTLVISVNILTDIIGAMANPLKHKEWYALR
34816	GC_00000953	core	Xdo_HBLC131	854	29	30	2	0	0.922748	1	0.959822			V	V	COG4171	ABC-type antimicrobial peptide transport system, permease component	MPLDNFYREKKMPSPSKVIWRFFYADILAMTGFYGVLILMTLSLLGNYLAPYRLDQQFMAQLMPPSWSHHGNVAFFLGTDDLGRDIFSRLLIGTSSTFGGALVATAAAAIVGLIIGSLAGMTHGLKSAILNHILDTLLAIPSLLLAIIVVAFVGASLHHAMIAISLALLPRIVRTVYTAVHDELDKEYIIAARLDGASNYHILRYAVLPNITAVIVSELTRALSIAILDIAALGFLNLGAQLPSPEWGTMLGDSLELIYAAPWTVMLPGAVIMLSVLLVNLLGDGLHRAINAGVE
34126	GC_00000930	core	Xdo_HBLC131	855	29	30	2	0	0.956127	0.996979	0.976126			V	V	COG4170	ABC-type antimicrobial peptide transport system, ATPase component	MPLLDIRNLTIEFMTAEGPVKAVDRMSISLTEGEILGLAGESGSGKSLIAKAICGVAKENLIVTADRFRFNDIDLLRLTPRQRRKVIGHNISMIFQEPQSCLDPSENVGKQIIQSIPGWTYKGRWWQRINWRKRRAVELLHRVGIKDHDDIMHSYPYELTEGECQKVMIAIALANQPRLLIADEPTNAMEPTTQAQIFRLLSSLNQNNNMTILLISHDLQMMSKLVKRINVLYCGQTVESATPDELLVKPYHPYTQALIRSIPDFG-SPLPHKSRLNTLPGAIPSLEHLPVGCRLGPRCPYAQKTCIATPRLRVIKNHTFACHFPLNMEEP
36226	GC_00001000	core	Xdo_HBLC131	856	29	30	2	0	0.95492	1	0.97694			V	V	COG4167	ABC-type antimicrobial peptide transport system, ATPase component	MVETLLEVKNLTKTFRYQMGLFRHHQLDAVKPVSFILQPKKTLAILGANGSGKSTLARMLSGVIEPTSGEILINGHKLSYGDYSYRSQRIRMIFQDPSTSLNPRQRIGQILDMPLILNTELSPSEREKRINQTLRQVGLLPDHANYYPHMLASGQKQRVALARALILQPQIIVADEALASLDMSMRSQIINLMLELQEKHGISYIYVTQHLGMMKHISDQVLVMHQGEVVERGNTAEVLASPLHDITRKLIASHFGEALSAEAWRQDLT
28726	GC_00000750	core	Xdo_HBLC131	857	29	30	2	0	0.972984	0.996198	0.984454			I	I	COG0623	Enoyl-[acyl-carrier-protein] reductase (NADH)	MGFMTGKRILITGVASKLSIAYGIAKAMHDQGVELAFTYQNDKLKPRVEEFAASLNSNIVLPCDVAEDESIDALFVELGKVWPKFDGFVHSIGYAPADQLDGDYVNAVSREGFKIAHDISAYSFVAMAKVCRHMLNPGSALLTLSYLGAERAIPNYNVMGLAKASLEANVRYMANAMGVEGIRVNGISAGPIRTLAASGIKDFRKMLAHCEAVTPIRRTVTTEDVGNAAAFLCSDLAGGVTGEILHVDGGFSIAAMNELELK-
14045	GC_00000277	core	Xdo_HBLC131	858	29	33	2	0	0.902726	0.875068	0.888682			H	H	COG2240	Pyridoxal/pyridoxine/pyridoxamine kinase	MNNVLSIQSHVVFGHAGNSATVFPMRRMGVNVWALNTVQFSNHTQYPQWRGCVMPPEHLTEIVQGIGEINKLATCNAVLSGYIGSAEQGNDILDIVKQVKKANPDAWYFCDPVMGHPEKGCIVAPGVAEFFCEKALPDSDIIAPNLLELETLTMRKIGNVEQAVSAARELCEKGPKIVLVKHLSRAGYQADCFEMLLVTKEHSWHISRPLIDTGARQPVGVGDLTSGLFLVNLLKSPSLTNEALQAALEHVAAAVYEVMLETQKRGEYELQLVAAQDKMVTPEHQFHAVTID---
41086	GC_00001162	core	Xdo_HBLC131	859	29	30	2	0	0.955679	0.995304	0.975089			J	J	COG0162	Tyrosyl-tRNA synthetase	MSSNNLIKQLQERGLVAQVTDEEALAERLAQGPVSLYCGFDPTADSLHLGHLVPLLCLKRFQLAGHKPIALVGGATGLIGDPSFKATERKLNTEDTVKEWVEKIRRQVSPFLSFE-GENGAELANNYDWFGQMDVLTFLRDIGKHFSVNQMINKEAVKQRLNRDDVGISYTEFSYNLLQSYDFANLNGRYGVELQIGGSDQWGNITSGIDLTRRLHQKQVFGMTVPLITKSDGTKFGKTEGGAVWLDPKKTSPYKFYQFWINTADTDVYRFLKFFTFMDIEDINALEEEDKNSGKAPRAQYVLAEQVTGMVHGEEGLAAAKRITESLFSGAIADLTEDDFAQLAQDGMPAIELEKDADLQQALVIAEFVPSRGQARTMISSNAVSINGEKQSEPMYVFAESDRLFGRYSLLRRGKKHYCLITWK-
42496	GC_00001209	core	Xdo_HBLC131	860	29	30	2	0	0.934937	1	0.966374			H	H	COG0259	Pyridoxine/pyridoxamine 5'-phosphate oxidase	MSEDNEMVIAELRREYIRGGLRRKDLTEEPIELFERWLKQACEARLSDPTAMCIATVDEHGQPYQRIVLLKHFDAHSLIFYTNLGSRKAKHLAQNNRISLHFPWYQLERQVSFLGKAERLSPVEVMKYFHSRPRDSQIAAWASQQSSKISARGILEGKFLELKQKFQNGEVPLPSFWGGFKVEFDSVEFWQGGAHRLHDRFLYQREGDKWHVDRLAP
39406	GC_00001106	core	Xdo_HBLC131	861	29	30	2	0	0.921108	0.992204	0.955335			M	M	COG2377	1,6-Anhydro-N-acetylmuramate kinase	MNSGRYIGVMSGTSMDGVDVILAEISDKAVTQQVSYSHPFPQELKQRLLSICQGQQTTLSMVGRFDYELGTLFAEAVQGLLNKAGITANDITAIGCHGQTVWHEPDGEKPFTMQIGDNNRVAALTNITTVGDFRRRDMAYGGQGAPLVPAFHMAVLGHPTERRVILNIGGIANISALLPNSAVKGYDTGPGNMLMDAWTWRHKQLPYDKDALWASEGTVNEPLLQKMLSDPYFARTAPKSTGREYFNMAWLEQQLVDFPDITPVDVQATLAELTAVSIAQQVMLNGRCDRLLVCGGGARNPLVMNRLSVLLPGTEVATTDKYGLSGDDMEALAFAWLAFRTMSGQSGNLPSVTGADRETILGAIYPVVR---
40876	GC_00001155	core	Xdo_HBLC131	862	29	30	2	0	0.892701	1	0.943309			M	M	COG3133	Outer membrane lipoprotein SlyB	MLKRFLVGVAVATTLSGCADMGALSSDTYSMNQAKQAQTVTYGTILSVRPVKIKGNQAGDPNMLGLIGGAVLGGLLGNTVGDGSGQRLATAAGAIAGGLAGQGIEGALDQTKGVELEIRMDSGKNIIVVQKLDNIVFSRGQRVRIANSGDSLTVSPL
27736	GC_00000717	core	Xdo_HBLC131	863	29	30	2	0	0.972593	1	0.986106			K	K	COG1846	DNA-binding transcriptional regulator, MarR family	MELTLGSDLARLVRVWRALIDHRLKPLKLTQTHWVTLYNISQLPPEQSQIQLAKAIGIEQPSLVRTLDQLEEKKLITRHTCANDRRAKRIKLTKESETFIREVDSVIDSTRKEILQGITHDELILLASVIKKIEKNINQLHKQVI
68798	GC_00002114	accessoryII	Xdo_HBLC131	864	9	28	9	0	0.78135	0.678415	0.726253							------------------WHDSVHFGI---------CFD------------LAINQIAKIGLSSLQVIYYFENLFTVCDYSGIAD--------------------
31574	GC_00000845	accessoryI	Xdo_HBLC131	865	26	30	2	0	0.850343	0.766131	0.806044							#NAME?
70999	GC_00002194	accessoryI	Xdo_HBLC131	866	26	27	2	0	0.803862	0.92775	0.861374							MMLLIVLMGLISFALRAAPFLIRNNRLFKGKNILITALDYAICFILGTIIVNISLDNLSLSELIEQFNIRYLFALMTLVLAYFISKYTQSILKSLVISLVFFMLIQGLLG------
42796	GC_00001219	core	Xdo_HBLC131	867	29	30	2	0	0.967821	0.967913	0.967867			J	J	COG0525	Valyl-tRNA synthetase	MEKTPATQTQSEPSLDKTYNPTEIEQPLYNHWEQSGYFKPNGDTSRESFCIVIPPPNVTGSLHMGHAFQQTIMDTMVRYQRMQGKNTLWQAGTDHAGIATQMVVERKIAAEEGKTRHDYGREAFIDKIWQWKAESGGNISNQMRRLGNSVDWERERFTMDEGLSKAVKEAFVRLYQEDLIYRGKRLVNWDPKLRTAISDLEVENREVKGSMWHLRYPLADGAKTAEGKDYLIVATTRPETMLGDTGVAVNPEDPRYKDLIGKEILLPLVNRRIPIVGDEHADMEKGTGCVKITPAHDFNDYEVGKRHNLPMINILTFDGDIRDAAEVFNSNGEISDSYSTDIPAEYRGMERFAARKAIVAEFEKQDLLVEVKPHDLTVPYGDRGGVVIEPMLTDQWYVRTAPLAKVAIEAVESGNIQFVPKQYENMYYSWMRDIQDWCISRQLWWGHRIPAWYDAQGNVYVGRDEEEVRRENNLAADITLTQDEDVLDTWFSSGLWTFSTLGWPEQTEALKTFHPTDVLVSGFDIIFFWIARMIMMTMHFIKDENGKPQVPFKTVYMTGLIRDEEGQKMSKSKGNVIDPLDMIDGISLESLLEKRTGNMMQPQLAEKIRKRTEKQFPEGIEAHGTDALRFTLAALASTGRDINWDMKRLQGYRNFCNKLWNASRFVLMNTEGQDCGQNGGEMSLSLADRWILAEFNQTVKACREALDTYRFDIAANILYEFTWNQFCDWYLELSKPAINKGSEAEVRAARHTLIEVLEGLLRLAHPIIPFITETIWQRVKVVKGIDADTIMLQPFPEFDQTKVDELALNDLEWIKEAIIAVRNIRAEMNIAPSKPLEVLLRDANDDAQRRVAENLNFIQAMGRLASVTVLAAGEEAPVSVTKLINGAEVLIPMAGLIDKGAELARLDKEIEKLDKEISSIAGKLANESFVSRAPEAVVAKERERLATNNAAKEKLLAQKETIAAL
61387	GC_00001857	scg	Xdo_HBLC131	868	29	29	1	1	0.941589	0.888723	0.914393			L	L	COG2927	DNA polymerase III, chi subunit	MKNATFYLLEKL---------------PLEKQPPEKLSPELSSPEDLQPHEWLACQLAADQWRAGKRVLIACENQQQAEKLDEALWQREPNQFVPHNLAGEGPRYGAPVELCWPQKRSHAPRDVLITLLPHFADFATAFHEVIDFVPIDENLKQLARERYKSYRSVGFNLTMATPPTY
47583	GC_00001381	scg	Xdo_HBLC131	869	29	29	1	1	0.963726	1	0.981528			E	E	COG0260	Leucyl aminopeptidase	MEFSVKSGSPEKQRSACIIVGVFEPRRLSPIAEQLDKISNGYISALLRRGELEGKVGQTLLLHHVPNVLSERILLVGCGKERELDERQYKQIIQKTINTLNETGSMEAVCFLTELHVKGRNNYWKVRQAVETAKESLYVFDQLKSSKNELRRPLRKMVFNVPTRRELTSGERAIQHGLAIASGIKAAKDLANMPPNICNAAYLASQARQLADNAANLTTKVIGEEQMKELGMNAYLAVGQGSQNESLMAVMEYKGSKDANAKPIVLVGKGLTFDSGGISIKPAEGMDEMKYDMCGAASVYGAMRVVAELQLPINVIGVLAGCENMPGGRAYRPGDILTTMSGQTVEVTNTDAEGRLVLCDALTYVERFEPELVIDVATLTGACMIALGSHYTGLMSNHNPLAHELLNASEQAGDRAWRLPLGDEYTEQLESNFADMVNACGRLGGAITAGAFLSRFTSRYNWAHLDIAGTAWRSGKAKGATGRPVALLSQFLLNRSGLNSDD
50918	GC_00001496	scg	Xdo_HBLC131	870	29	29	1	1	0.919764	0.99585	0.956296			N|M	N|M	COG0795	Lipopolysaccharide export LptBFGC system, permease protein LptF	MIIIRYLVRETLKSQIAILFILLLIFFSQKLVEVLGAAVEGNIPANLVLSLLGLGVPEMAQLILPLSLFLGVLMTFSKLYTESEITVMHACGLGKSVLVKSALILALLTSALAAANVIWFTPWSSKYQAQVLADAKANPSLAAVMEGRFKPSRDGNMVLYIGNVKGNTFEHVFLAQLRPANDQRPSVVIADGGHMEERPNGNQVAVLHQGTRYEGTALLRDFRITDFTNYQAVIGHQRVDVD-SKVEQKSLEQLWH-DTDNDSRSEFHWRLTLIVSVLIMALMVVPLSAVNPRQGRILSMLPAMLLYLIFFLLQSSLRSNGGKGKLDPMFWMWLVNGAYFALAVALNLWDTVPMRKLRSRFKKQGAL
43936	GC_00001257	core	Xdo_HBLC131	871	29	30	2	0	0.933093	0.942121	0.937585			N|M	N|M	COG0795	Lipopolysaccharide export LptBFGC system, permease protein LptF	-MFGVLDRYIGRTILQTILTTLFMLVSLSGIIKFVDQLRKVGQGEYTALSAGIYTLLSVPKDIQIFFPMAALLGALLGLGTLATRSELVVMQASGFSRLQVAGSVMKTAIPLVLLTMVIGEWVAPQGEQLARNYRSQKMYGGSLMSTTKGLWAKDGHDFVYIQSVGKDNTLNGVSIYHVDDNQKLLSIRYATSAVYDKDSHQWKLSQVEESDLAQDGRITGSQRLSADWESRLTPEKLGVVSLDPEALSIRGLHQYIAYLKQGQQDAGRYQLNMWKKIFAPLSVAVMMLMALSFIFGPLRSVPMGFRVVVGISMGFIFYVLNEIFGPLSLVYSMPPILGALLPSLLFFVVSVYLLLYKKTS
98984	GC_00004511	accessoryII	Xdo_HBLC131	872	5	5	1	0	0.862606	1	0.926235							MRELKYYPENFYTFEDKHRNIKRLNVCGHSGYSQNGFMLCLDVNGHHIGKTAQGLFEMLFSLNLKRFRYIRLLLCNSADGDENSFACHFSKLCPNSYIEGYIGNVRTRRIVYNITEGKFNIEMNFNTPRVMNSLFQVGFVQKINSSGYPQEITDRFRHTVNILRRNIDTYEPLDPNTPHKPVWYYGGMKITDESQIP
28366	GC_00000738	core	Xdo_HBLC131	873	29	30	2	0	0.870717	0.882334	0.876487			V	V	COG1680	CubicO group peptidase, beta-lactamase class C family	----------------------MIWAISACADSGHLHQNKFQQ---SNAQS-ARWEVFEGNGKIKKMATALVDQYSQSIFDEGNPLGMAIVVIDNNQVIHRSLGETYPGSGVRPRQDSLIRIASITKLMTSEIMIKLAQKKRLKITDPLQKYTYEGVHIPNYGTGQPIRLYHLASHTSGLPREQPGGKWGRPVFIWPTQSNRWNWLKTAGINATPGTTAAYSNLAYDLLADALSKATGKPYPHLLQEEITRPYRMQDTTLTPTPSQCARLMAGVKSSPCVNTLAAAGSGGIYSTPADMQRWMQQFLSSHNQLRKQTASREQGIYFKRADLTSITGMDVAGQADGIGLGWVYMDAKDDIPGIYQKTGGGGGFNTYIAMIPEQNIGVFVVMTRKEKSQFSRVTSGVNELVAALARNHNQI-----------
87294	GC_00003062	accessoryII	Xdo_HBLC131	874	6	12	4	0	0.601914	0.641072	0.620876			X	X	COG3316	Transposase (or an inactivated derivative)	#NAME?
6756	GC_00000080	accessoryI	Xdo_HBLC131	875	15	50	12	0	0.747269	0.661215	0.701613			X	X	COG3316	Transposase (or an inactivated derivative)	---------------------------------------------------------------------------------MAFNPTLAFSALSIE-----TFSPTIWLSLFPMESEKHPMVERGITVDHSTLSRWVHRLVPLIVKRYCRNKSAVGHRWRMDETYIKVKGQ--------------------------------------------------------------------------------------------------------------------------------------------------------------------------------------------------------------------
22346	GC_00000540	accessoryI	Xdo_HBLC131	876	26	31	2	0	0.840192	0.940734	0.887625			R|P	R|P	COG1785	Alkaline phosphatase	----------MSRHYEKKRLAA-----VIAVLMSGVIAPSWATG-DANHIIE--QPRAAQGNITEFGGARRLTQDQTQALKAALNNHKAKNVILFIGDGMGDSEITLARNYAEGAGGFFKGIDALPFTGQYTHYSLDKKTHKPNYVTDSAASATAWATGVKTYNGALGIDVFGKSHQSLLTLAKKNGKATGNITTAEIQDATPAALYAHVTNRKCYGPEETSKICATDALENGGKGSITEQLLAVRADVTLGGGAKSFTQQSVSGVNKGKTLQQQALEQGYQWVTDAQSLAAVKNANQQTPLLGLFHEGNMDVAWQGPKAVYHGNINEKPVKCAVNSKLDPNAPTLAQMTEKTIDLLKKNNNGFFLQVESASIDKQDHKSNPCAQIGETVALDKAVQVGLKFAKEHGNTLVIVTADHAHASQIIEPDVKSPGLTRSLITKDGAIMTVNYGNSE-GDTQEHTGTQLRVAAYGPYAANVVGLTDQTDLFFTLRDAMGLK-----
13285	GC_00000254	core	Xdo_HBLC131	877	29	33	3	0	0.903428	0.926187	0.914666			C	C	COG1012	Acyl-CoA reductase or other NAD-dependent aldehyde dehydrogenase	#NAME?
21540	GC_00000514	core	Xdo_HBLC131	878	29	31	2	0	0.926274	0.990565	0.957341			R	R	COG3450	Predicted enzyme of the cupin superfamily	MIKPLLLDKALPELMPFGSVTNLGSIVVEGDPQASGVMIHGEPADNLTCGIFACTQGKFKMIYPFDEMATVHEGAVKLTDVKTGVMVEYQQGDSWFAAKGTEVLWEITSERFVKHYMACVNGQLSD
20920	GC_00000494	core	Xdo_HBLC131	879	29	31	2	0	0.91529	0.924503	0.919873			E	E	COG0665	Glycine/D-amino acid oxidase (deaminating)	#NAME?
21974	GC_00000528	core	Xdo_HBLC131	880	29	31	2	0	0.916963	0.925714	0.921318			F	F	COG1957	Inosine-uridine nucleoside N-ribohydrolase	#NAME?
19432	GC_00000446	core	Xdo_HBLC131	881	29	31	2	0	0.906782	0.958146	0.931757			K	K	COG1476	DNA-binding transcriptional regulator, XRE-family HTH domain	MSQEAFADKCGLDRTYVSGIERGVRNPTLEIINVIANGLQIELNELFDFETIHPPH--
48	GC_00000001	core	Xdo_HBLC131	882	29	303	18	0	0.798856	0.756387	0.777042			K	K	COG3423	Predicted transcriptional regulator, lambda repressor-like DNA-binding domain	----------------------------------------------------------------MEKK---------DWHSADIIAELKKRGTTLSEVSRTAGLASSTLANALQRHWPKGERLIAAALGRSPEEIWPSRY---------EKK---------------------------------------------------------------------------------------------------------------
21323	GC_00000507	core	Xdo_HBLC131	883	29	31	2	0	0.933278	1	0.965488			V	V	COG2076	Multidrug transporter EmrE and related cation transporters	MSWLILLIAGLLEVVWAVGLKYTHGFSRLIPSLMTISAMVVSMGLLAYAMKNLPAGTAYAVWTGIGAVGTAIFGIMVLGESANFARILSLGLIVAGIIGLKLAN
26416	GC_00000673	core	Xdo_HBLC131	884	29	30	2	0	0.981348	1	0.990586			J	J	COG0231	Translation elongation factor P (EF-P)/translation initiation factor 5A (eIF-5A)	MATYSTNEFRSGLKIMLDGEPCAILDSEFVKPGKGQAFARVRLRKLISGKLLEKTFKSTDSVESADVMDVNLTYLYNDGEFWHFMNNETFEQLAADAKAVGDNAKWLIDQAECILTLWDGRPIAVTPPNFVELEIVDTDPGLKGDTAGTGGKPATLSTGAVVKVPLFVQIGEVIKVDTRSNEYVSRVK
29806	GC_00000786	core	Xdo_HBLC131	885	29	30	2	0	0.91787	0.995556	0.955136			E	E	COG1509	L-lysine 2,3-aminomutase (EF-P beta-lysylation pathway)	MAHIITHIHPVREVWLKQLADVITDPNELLQLLSLNTHAMLKEGNEAKRLFPLRVPRAFVTRMKKGDPRDPLLLQVLTSREEFVTSPDFSTDPLDEQRSVVPGLLHKYRNRALLLVKGGCAVNCRYCFRRHFPYEDNKGNKKNWQLALDYIEQHPELDEIIFSGGDPLMAKDHELDWLISQIESIPHIKRLRIHTRLPVVIPDRITLSLCNRLAQTRLQVIMVTHINHANEIDDAFRESMMRLKQARVTLLNQSVMLRDVNDNADALADLSNALFDAGILPYYIHVLDKVQGAAHFLVEDEKAKAIMRELLTKVSGYLVPSLTREIGGEPSKTPLDLGLAQN-
31846	GC_00000854	core	Xdo_HBLC131	886	29	30	2	0	0.901163	0.974573	0.936431							MRIKILFGASVLLLAGCTTTHQLTSAGANVRFVDTQPSSECQRLGEVVGTQSNWLNGVSNESSSMRSAANDLRNKAAEMGGNVIYGINSP---SAGLLASFVPLDSKMVGQVYKCP
16838	GC_00000364	core	Xdo_HBLC131	887	29	32	3	0	0.974997	0.921135	0.947301			O	O	COG0459	Chaperonin GroEL (HSP60 family)	MAAKDVKFGNDARSKMLRGVNVLADAVKVTLGPKGRNVVLDKSFGAPVITKDGVSVAREIELEDKFENMGAQMVKEVASKANDAAGDGTTTATVLAHAIVTEGLKAVAAGMNPMDLKRGIDKAVVAAVDELKKLSVPCSDSTAIAQVGTISANSDETVGKLIAQAMDKVGKEGVITVEEGTGLEDELDVVEGMQFDRGYLSPYFINKPEAGSVELENPYILLVDKKISNIRELLPVLEGVAKASKPLVIIAEDVEGEALATLVVNNMRGIVKVAAVKAPGFGDRRKAMLQDIATLTNGTVISEEIGLELEKATLEDLGQAKRIVINKDTTTIIDGVGEEGEIAARVTQIRQQIEESTSDYDREKLQERVAKLAGGVAVIKVGAATEVEMKEKRARVDDALHATRAAVEEGVVAGGGVALVRVASAISSLTGDNEDQNVGIRVALRAMEAPMRQIVDNAGEEPSVVVNNVKAGKDNYGYNAATEQYGDMIDMGILDPTKVTRSALQFAASIAGLMITTEAMVTDLPKDDKADLGAAGGMGGMGGMGGMM
26836	GC_00000687	core	Xdo_HBLC131	888	29	30	2	0	0.962507	1	0.980896			O	O	COG0234	Co-chaperonin GroES (HSP10)	MNIRPLHDRVIVERTEVESKSAGGIVLTGSAAGKSTRGKILAVGNGRILESGEVKALDVKVGDTVIFNEGYGVKTEKIDNKEVLIMSESDILAIVEA
107237	GC_00006935	accessoryII	Xdo_HBLC131	889	2	2	1	0	1	1	1							MDAALAEISVGKKKVKYFLLPTLEVMIPSPNL
33586	GC_00000912	core	Xdo_HBLC131	890	29	30	2	0	0.863201	0.874156	0.868644			R	R	COG3030	Protein affecting phage T7 exclusion by the F plasmid, UPF0716 family	MRWLPLILICLLVYIESVLFVRIASEVGVLLTLLLVILTSCLGVSLVRNQGIKNVMAMQQKLVAGESPAAEAVKSVSLVIAGFLLILPGFFTDFLGLLLLLPPVQKRLTAKLLPHIKLYRPNTF---------YGS----------GHHGGGHGQNGQTFEGEYERRQDDPAYTL--DDQKSAEQKNHGEPDRQHPKK-
107183	GC_00006908	accessoryII	Xdo_HBLC131	891	2	2	1	0	1	1	1							MLPTTISLILDTYHEIAGAIIGGFVKNALNLDHFIVLFY
33226	GC_00000900	core	Xdo_HBLC131	892	29	30	2	0	0.972029	1	0.985816			E	E	COG1027	Aspartate ammonia-lyase	MSNNIRIEEDLLGKREVPAEAYYGIHTLRAIENFYISDRTINDVPEFIRGMVMVKKAAALANKELHTISGKVADIIVKACDEVLNKGKCMDQFPVDVFQGGAGTSLNMNTNEVLANIGLELMGHQKGEYEYLNPNDHLNKSQSTNDAYPTGFRIAVYNSLMHLIDSIELLKEGFDRKGVEFDDILKMGRTQLQDAVPMTLGQEFRAFSVLLKEEIKNITRTAELLLEVNLGATAIGTGLNTAPGYQKLVVEKLAEVTGLPCQPAEDLIEATSDCGAYVMVHSALKRLAVKMSKICNDLRLLSSGPRAGLNEINLPELQAGSSIMPAKVNPVVPEVVNQVCFKVIGNDTCITMAAEAGQLQLNVMEPAIGQAMFESMSILNNACRNLVEKCINGITANREVCESFVFNSIGIVTYLNPFIGHHNGDIVGKICAETGKSVREVVLERGLLTETELDDIFSVENLKHPTYKAKRFDD
31306	GC_00000836	core	Xdo_HBLC131	893	29	30	2	0	0.952989	1	0.975929			G	G	COG2704	Anaerobic C4-dicarboxylate transporter	MLAVELIIVLLAIFLGARLGGIGIGFAGGIGVFALAAIGVKPGSIPFDVISIIMAVIAAISAMQVAGGLDYLVQQTEKLLRRNPKYITILAPIVTYFLTLFAGTGNISLATLPVIAEVAKEQGIKPCRPLSTAVVAAQIGITASPISAAVVYMASIMEGEGISYIHLLMVLLPATFCAIILMSFIVSWLFDSKLSNDPVYQKRLEDGLIEMRGASQIQIKPKAKRAVLLFLLGVIGVVIYAIINSPSVGLIEKPLMNTTNAILIIMLSVATLTTLICSVDTDAILNSSTFKAGMSACICILGVAWLGDTFVQANLDWIKETAGSLIHAQPWLLAVIFFFCSALLYSQAATAKALMPMALALHVTPLTAIASFSAVSGLFILPTYPTLVAAVQMDDTGTTRIGRFVFNHPFFVPGTIAVALAVTFGFLFGGIIL
29326	GC_00000770	core	Xdo_HBLC131	894	29	30	2	0	0.850354	0.885123	0.86739			O	O	COG4232	Thiol:disulfide interchange protein	-----------------------------MRLIGYSAGSDKFHKSNPRYGQVKDYLMMKRILMLFLLFSGIALS--ASKASALFEQP---GKSLYLPADQAFMFDFQQQGNQLTLNWDIKPGYYLYRKQFSIVPNQEASLGEITYAKGADHEDEFFGKTEVYFQSARINASILSATNDGALQVTYQGCAEAGYCYPPETLNVPLQAVVATTQPRD-------ETAP-------------SADLVKQQGDTSPNAHDVPFSPLWALLIGMGIAFTPCILPMYPLISSIILGQKRPESLKRIFWLAMSYVQGMALTYTLLGLVVAAAGLQFQAALQNPYILVGLSVLFILLALSMFGLYNLQLPSSVQTRLVDWSNQQQSGSYIGVFIMGALAGLIASPCTTAPLSAILLYIAQSGNTLIGGLTLYLYALGMGLPLIAVTLFGHKLLPRSGPWMQYVKEAFGFIILALPVFLLERVLGDTWGIRLWSLLAVSFLIWAFALTLNSKNGWVRTLQVILLVLAFIASRPLQDGIWGNPAAEQQKTTLHFQQVTDWQELSQILAENRHQPIMLDLYADWCVACKEFEKYTFRDPQVQAQLSQFLLLQADVTDNTPKQKELLQQLNVMGLPTLLFFEK-GKELTDSRVNGFMDAQRFNRHVQHL------QQK----
32326	GC_00000870	core	Xdo_HBLC131	895	29	30	2	0	0.87881	1	0.935497			K	K	COG1309	DNA-binding transcriptional regulator, AcrR family	MQREYVINHVLNLLEQHGLSATLETLLTSLDIDTRHIKHFWPDREALLYDCLRYHSQQIEIWQRQILLDDTLSPEQKLMARYDALKEKVQEQRYPGCLFIAACNAFPDVDHPIHQLAELQKQHSFHYTEELLQQLDIDDSQQVAKQMELILEGCLSKLLVKRELEDVITAKLLAQDILTIAKCRKNGALS
3954	GC_00000034	core	Xdo_HBLC131	896	29	73	6	0	0.809981	0.693789	0.747396			L	L	COG4974	Site-specific recombinase XerD	--------MLQKAEKIDWDKLLDEYFLSHMLRPETKRSYRKVKWEFVRFIGQTVLPEEVTHRDVLSWRCYLLEEKKRSGHSWNNKVAYLWAIFNFGIERRLLPQSQNPFNGVTGKK------------------------------------------------------------------------------------------------------------------------------------------------------------------------------------------------------------------------------------------
94029	GC_00003749	accessoryII	Xdo_HBLC131	897	8	8	1	0	0.789159	0.885763	0.834675			M	M	COG3637	Opacity protein and related surface antigens	MKKALL-TSAIVAGLSISSFTANANDKHTISLGYAQSDLRMKTTVRDDLNLKDL-KDPRGLNLKYRYEINDNWGVIGSVTQTKLRIIYH--D--NLANNIGNEDITYRSLVAGPTYRFNEYVSTYALIGAANIQDHQ--TVQLNTSKKKNAVAYGAGLQFNPISSVAVDVSYEYSDFNQAKAGTWTVGVGYHF
108371	GC_00007502	accessoryII	Xdo_HBLC131	898	2	2	1	0	1	1	1			G|R|E	G|R|E	COG0697	Permease of the drug/metabolite transporter (DMT) superfamily	MNFKNYSKTTGHIQVALAMCLVGSSIPVGKVISSEIPVFLASFLRFSIAALLIIPLHYRIIGPLKLPTLRVSMLLCVQALLGVFLFSIFLLLGLQYTAAVNAGVILGMLPAVNALLSILILREKLNWRYSIGIFLSVLGAVLLEVRSVSCGGFSIGWIGMLLIIAAVFCESAFSVVGKISGLSLSAFTISCWVTLIGFISFMPFAVYEFISFNYRSISGMTWLLLIYYGSVVTVLGFILFYAGLSKISSMAAGVYMAFAPLSAMVIAVSLLEEAFHMTDAFSALLILLAVLVIGTRTNRTAQ
82625	GC_00002735	accessoryI	Xdo_HBLC131	899	15	16	2	0	0.862816	0.878562	0.870618			P	P	COG2382	Enterochelin esterase or related enzyme	MKLVFQPSGTADNLLSAPHVGSELWWENMAILGTPIIETAKNHQVKTTFFWRAPNGNEQNSNFRRVYIDINGITDHHRPQPQSLQRLPGTDIWYWSVTLEDDWRGSYRFIPVTETHLSPEF----------SDEIKQRKQQQREWWISLFPLSIPDPLNRQGCHRNGLGLPLSAIHMPHAPEQTAWS----------HAVQPGKQSPVLLHWHSDRLNNQRRVWLYAT----GEETTHPRPLIILLDGLTWAERMPIFPVIDVATEKRQIPEAVWLLIDVIDMPHRERELPCNPDFWQAIQDELLPLVAQHAAFSDDPEQTVIAGQSYGGLAALYAALHWPQRFGCVLTQSGSFWWPDSKIVRQFMPSSEQKPGWLTQQVLEQKVTPSSLKIFQEAGFREADIHFVNDQMHAALQEAGHNVNYRVFNGGHDVLCWRGGLIDGLSWLLAVNEQQVCRSVAATRRL
80950	GC_00002637	accessoryI	Xdo_HBLC131	900	14	18	2	0	0.860924	0.779566	0.818228			P	P	COG4774	Outer membrane receptor for monomeric catechols	MVLPIQNEILKTEKRIMRNYNYNKLFLTLTSALLLSPYASANNNGSANNTEDTVIVTGGIK-EHAEKNFVESDSAAGTKSLTPLIKTPQSISVINRTQIEAQGTMTIADALNYSSGVVTNYRGSSNRNDEVITRGFRYAPKFLDGLSYGN--------QLEPWLLERVELVHGPASVLYGQVSPGGLINMTSKRPTDQPIHKVQMKAGNRSLGELAFDFGGALGDGTPVLYRLNGVLSTQKQFVKDYKKERIAIAPALTWIPNNNTTFTLLTSYQYDPKAGFRNFYPKKGTVTSVPNVGYIPYKMNLSDPSFNQSRREQSSIGYLLEHDINDVFSFQQNLRYSRANERFKLFVYTSDVKGLPTSIQRRPQREYSNTQSFNMDNQLKAQFSTSNIDHNVISGIDYKWVDSHNKRW--HKSGS--QYSFDWSNPTWGIPVNESELSLSLNDKKKLYQLGTYVQDQLSWENWNLVLSGRYDWTETKQQNILKGSLTTQKDRAFTGRAGLLYAFDSGISPYISYSTSFEPNLAQGEPGTAAFKPTTGEQTEIGIKFQPKGHDTLLTLSLFDITQKNVTTSNPVTRFSEQIGKIGSKGVEAEIHSQITP------------------------------------------------------------------------------------------------------------------------------------------
80951	GC_00002637	accessoryI	Xdo_HBLC131	901	14	18	2	0	0.860924	0.779566	0.818228			P	P	COG4774	Outer membrane receptor for monomeric catechols	#NAME?
27046	GC_00000694	core	Xdo_HBLC131	902	29	30	2	0	0.92677	0.889248	0.907621			S	S	COG2862	Uncharacterized membrane protein YqhA	#NAME?
30736	GC_00000817	core	Xdo_HBLC131	903	29	30	2	0	0.858386	0.884386	0.871192							------------------MLLNPKQFRNFRLTLLLSHGKPISKARIIRELNCSEPTLTRALRELRDLYCADIRFSKMGNTYQLVDKGMLTKKDVRRIEELLVQHLSSKPEDAASHVFLDKEKKKPISLSLRMSVIRKIDGLANRLETTRSEVVEMVVDRFIDNLLKETVNGNSSQRRVP------
32776	GC_00000885	core	Xdo_HBLC131	904	29	30	2	0	0.815111	0.926311	0.86716			G	G	COG2301	Citrate lyase beta subunit	------MKPIPSPHQLGATLYMPATRQDIAEIVLQNKIPDLRSLVICLEDAVSEQDLPVAIENLQGIMQSLAQADRFS-----AN-----IKHHRPLVFIRPRHERMAEYLVANVDLSAIDGLVLPKFTQASLAGWWDIMGSTHLYIMPTLESEEVFDVQKMNQLADMLKKHPCKERIIALRIGGNDLMNVMSLRRSRHFTLYDGPMGYIIKMLVAVFAARGFALTAPVCEHIDDLRLLEKELALDIAHGLVGKTAIHPRQIKCIQQALRVSAHDYTEALSILNSSQAVFKSQGMMCEPATHQRWAVNMLERAEYYGIE-PEAA----------
31876	GC_00000855	core	Xdo_HBLC131	905	29	30	2	0	0.895591	0.983841	0.937644			J	J	COG1358	Ribosomal protein L7Ae or related RNA K-turn-binding protein	-MNSFLPFSGSYAADDVQFLLEPVQIEMTPVEVKEQLIQSGTRHYSDMLSQEPEPTSYHLELFDQALEQGDVRLATEVIMLAKALISRLG----DTPIVLVSLVRAGVPLGVMLHQALRKMGQCSYHYGISIIRDRGIDSTALAYIEQKHGTDGVVFVDGWTGKGAITTELSQSLAGRAGYSGIPRLVVLADPCGCSWLTASDDDWLIPFGIMGAPVSGLISRSIWREEGLHGCVQCDHLSQFECSRLLVDTVADCRDRLDWDVIPEAIWLPQEKTALQQLSKTVIANLAEKYQIDSINRIKPGIAEATRAVLRRVPEHVLVRCQDDPDVALLLHLAHQKQVVITEVGDLIGQYRAVTIIKKVA-
74308	GC_00002323	accessoryI	Xdo_HBLC131	906	23	24	2	0	0.785081	0.892796	0.835481			R|H	R|H	COG0561	Hydroxymethylpyrimidine pyrophosphatase and other HAD family phosphatases	------MIKPVFLTDLDDTLFQSRRKLVGTADISLSSLRVSALDRQHLPHSYMTEKQFMLVDWLLAHAEVIPVTARNTQQLNRVQIPFRSWRIVSHGAVILTPEGSVDEHWQAHMLSELMSYRDQLGELELLSHRLIASYGMEAWARLDDEYGDVPVFLII----------KHRHHDRLHELNRLAQAFAQETH--FQQ------NFYFHQNNNNLTVLPKCVDKGLATRHLLQRLRAERGIFPVIGLGDSLSDHRFMQLCDWFGMPQQSQFADTLMTALFGAVNNE----
33076	GC_00000895	core	Xdo_HBLC131	907	29	30	2	0	0.868543	0.96795	0.915556			F	F	COG0503	Adenine/guanine phosphoribosyltransferase or related PRPP-binding protein	MTVLSDIDVY----------EKPAHNKQVYQKKLSSGTLTVTASRGTASLETLFDIAERRNPKRAFLFVSKVLGRHIPVKPSIMRSVYQQLAERFPTQLPGPTLYIGMAETAVGLAAGVFQETKHKVNEPVFLTSTRHPVEGDLLCEFKENHSHATDHLIYWPAETRLRQRVINARTLVLIDDEATTGNTFLNLLDALRDAGLEHIEQIVTVTLTDWSGKSVVKRSPLPVSEVSLIEGNWQWEADISAPVPVMPQVNVTARGEINIIGQQSWGRLGLDEIQCDIGATIKAKTGENVLILGSSEFVWQPFLLAERLEQEGASVVFGSTTRSPISCGHAIQSVMAFTDNYGLGIPNFLYNVAHQKFDRILLCLETPKMSVDPALMTQLAQISPVVEIVGYD
32026	GC_00000860	core	Xdo_HBLC131	908	29	30	2	0	0.901014	0.98442	0.940872			T	T	COG2310	Stress response protein SCP2	MVSLSKNQSVSLAKQSASLANVDFGLGWDPVTKKKGFLASLFGGGSDEIDLDASCILLDQSGNAIDTVWFGQLKSKCGSIQHTGDNLTGEGDGDGDDEIIRVNLIKLPANVEYLAFTVNSFRGQTFNDVENAFCRVVDQSGKELARYQLNEQGAHTGIIISSLCRNGGQWDFTAHGVPCSGRTIDAMYPQIVETVVR-
30166	GC_00000798	core	Xdo_HBLC131	909	29	30	2	0	0.872693	0.964722	0.916403			T|V	T|V	COG2310|COG4110	Stress response protein SCP2|Uncharacterized protein involved in tellurium resistance	MNLTPGGNAPVANQTLTVRVLSGSAVDVSAFRLYADGKVKGDPDMVFYGQPVNDDNTVRLTGGNINTAFSVNLPALSQDVQKVAFTATCDGHQTISNLRNLSIRVELNSSVILQGEVEVQGRSEAALILGELYRRNGEWKFRFIAQGFNGGLKPLAEHFGVDIIDDNPA-------------PA-PTHVNLSKVSLTKEKPAISLSKRDNYGEIRVNLNWNQTS--SSSKGLLQGMFG--SNKGVDLDLGAFIRLQDGDKDVVQALGNRFGDYRDEPYVELQGDDRTGNVRDGEWLHINGREWKNIREVLIYAFIYEGAPSWNKTDGVVTLFVPDQPPIETRMTEGNNSNGMCAIARLVNENGAIKVERINQYFKGHKEMDRAFGWGFSWTSGSK
30226	GC_00000800	core	Xdo_HBLC131	910	29	30	2	0	0.945954	1	0.972227			P	P	COG3793	Tellurite resistance protein	MSFLNKIKSAFNAGREELTNQVGRFKNRKFMEGTVAVCAHVAMASDGVSSEEKQKMIGFIKNSPELKVFDTSEIIEFFNKLVSSYEFDADIGKGEAMKFIMALKQQPEAAQLALRVGIAVAKSDGDFDNNEKNAAREICIALGFAPADFEL
33556	GC_00000911	core	Xdo_HBLC131	911	29	30	2	0	0.958366	0.939982	0.949085			P	P	COG0861	Membrane protein TerC, possibly involved in tellurium resistance	MVSTHIGFPMETVAVFIILSVGALFIDLFMHRHDKPISLRSAALWSVFWVAIAFVFAGFLYIHHGAETASLFVTGYALEKVLSVDNLFVIMAIFSWFAVPDRYRHRVLYWGIIGAIVFRGIFVAIGTSLLALGPWVEIVFAVIVGWTAVMMLKSGDDDDEIEDYSQHLAYRLVKRFFPIWPKLRGHAFVLKQKEVDEELTKPENADV-----------------------KVGRAGKAALYATPLMLCLAVVELSDVMFAFDSVPAVIAVSREPLIVYSAMMFAILGLRTLYFVLEALKQYLVHLEKAVIVLLFFIAIKLGLNASEHLFHHGYSISATSSLFVVIGVLAAGILASLLFPQK-ENAS
13847	GC_00000271	core	Xdo_HBLC131	912	29	33	3	0	0.934273	0.999083	0.965592			T	T	COG2310	Stress response protein SCP2	MGVSLSKGGNVSLSKEAPSMKNVLIGLGWDARATDGQDFDLDASAFLLAANGKVRGDADFIFYNNLKSSDGSIMHTGDNRTGDGDGDDESLKIKLDQVPADVEKVVFVVTIHDAQARRQSFGQVSGAFIRLVNDDTQVEVARYDLTEDASTETAMLFGELYRHNAEWKFRAVGQGYAGGLASVCAQYGINAA
32866	GC_00000888	core	Xdo_HBLC131	913	29	30	2	0	0.843233	0.967079	0.90092							MNLHVSFRH-TDIDIPELILNGSALSDAGFTANELFHISQFSNGVIISLIDPNADLVSLIKDVEDNPYEGIDNIRENGELYIAGDWLTISNLVEQPINIEMQPGKIILKPKLMKMLA
68154	GC_00002091	accessoryI	Xdo_HBLC131	914	23	28	3	0	0.840557	0.790372	0.814692			R|Q|I	R|Q|I	COG1028	NAD(P)-dependent dehydrogenase, short-chain alcohol dehydrogenase family	------MQKVTIITGGSRGIGRATALCLAKQGHHICIGYRNRGDSADEVVSMIRALGQSAIAVQVDIADEKQVMALFQKAEKELGYISGLVNNAGILKPQATIEQLTAERLNKILATNVTGAFLCAREAVKRMALRHGGQGGAIVNVSSAAARLGSPHEYVDYAASKGAIDTMTIGLAQEVAAQGIRVNAVRPGFIYTEMHADGGEPGRVERIKDSLPMRRGGQPEEVAQAIAWLLSDESSYVTGNFIDLAGGK-----------------------------------
52078	GC_00001536	accessoryI	Xdo_HBLC131	915	28	29	2	0	0.790279	0.890761	0.837517							-MKNLKLSVAALLVLFSSAALAAPAVSTSAEAASKTVTAVKQNVKSAKNKVNSLEKKSHQKSQKPKS---------------------------IKEEKQK--------------
108269	GC_00007451	accessoryII	Xdo_HBLC131	916	2	2	1	0	1	1	1							MVAWLNGCNVLLISHDVQLGSFGSLILFESESHFLIEYNLIME
33316	GC_00000903	core	Xdo_HBLC131	917	29	30	2	0	0.85783	0.987705	0.918198			R	R	COG2992	Uncharacterized FlgJ-related protein	MPSL-MMRTSAVFAFFISLIFTGLSHASTSTSKMQEYSHNGIQVNLPDLRKYPSGTPRKKAFLNIIVPVIDQHNQKIMQDRKWLLSHQKHHHWSVQDSDRLKKICMDYKMTCNSPKQVNWNTLLSRVDIIPTHFVATQAAAESGWGTSELAKKNNNLFGMRCRACGKTKGKVKGYAVYSTVDASVIAYMKNLNTHRAYESLRSSRAKQRITQEPLNTSKLIDNLNGYSELGADYNRYLHRVFNGNRKLISQAQELAIQ--
68265	GC_00002095	accessoryI	Xdo_HBLC131	918	25	28	2	0	0.888025	0.887743	0.887884			M	M	COG1696	D-alanyl-lipoteichoic acid acyltransferase DltB, MBOAT superfamily	MNFFSFEFLGSFVILLVVYWLLQKAPRLQNGVLILVSYLFVFSFAAKFAYILFAYTLFIYFLANILSRYLSNKVIFTLLIFGLLGCFTAFKYYSFFQEAIQQTFANVGINVELPVLELLMPLGLSFYAFHSVSYVVSVCKKEIPAAPLPDVILYLCFFPSIVAGPINRAKDLLPQIQASSRMILAPLKALLLIALAITKLFLLSATLSEYWVNPVFEDPTSHHAGQILVAIYAYAWNIYFNFSGYTN---------------------------------------------------------------------------------------------------------RH-----------------------------------------------------------------------------------------------------------------------
2533	GC_00000017	core	Xdo_HBLC131	919	29	100	6	0	0.874441	0.668308	0.757603			J	J	COG0050	Translation elongation factor EF-Tu, a GTPase	MSKEKFERSKPHVNVGTIGHVDH---------------------------------------------------------------------------------------------------------------------------------------------------------------------------------------------------------------------------------------------------------------------------------------------------------------------------------------------------------------------GKTTLTAAITTVLA-
63591	GC_00001933	scg	Xdo_HBLC131	920	29	29	1	1	0.979506	1	0.989647			J	J	COG0480	Translation elongation factor EF-G, a GTPase	MARKTPIARYRNIGISAHIDAGKTTTTERILFYTGVNHKIGETHEGSATMDWMEQEQERGITITSAATTAFWSGMAKQYEPHRINIIDTPGHVDFTIEVERSMRVLDGAVMVYCAVGGVQPQSETVWRQANKYNVPRIAFVNKMDRMGANFLRVVEQIKTRLAANPVPLQLAIGAEDTFTGVVDLLKMKAINWNEADQGTTFTYEDIPADMVELAQEWHQNLIESAAEASEELMDKYLGGEELTEEEIKAALRKRVLAGEIILVTCGSAFKNKGVQAMLDAVIEYLPAPTDVESIKGMLPDGKDTPAERHSSDDEPFSALAFKIATDPFVGNLTFFRVYSGVVNSGDTVLNPVKDKKERFGRIVQMHANKREEIKEVRAGDIAAAIGLKDVTTGDTLCDMGAPIILERMEFPEPVISVAIEPKTKADQEKMGIALGRLAQEDPSFRVSSDEETGQTIIAGMGELHLDVLVDRMRREFNVEANVGKPQVAYRETIRASVEQEGKHAKQSGGRGQYGHVWLRIEPLEAGGAGYEFANEIVGGVVPKEYIPGVDKGVQEQLKSGVLAGYPIVDVKVALFDGSYHDVDSSEIAFKIAASMAFKEGFMKAKPVLLEPIMKVEVETPEDYMGDVIGDLNRRRGMIDGMDDVATGKIVRAQVPLSEMFGYATDLRSQTQGRASYSMEFLKYNEAPSNVAQAIIEARKAR
47612	GC_00001382	scg	Xdo_HBLC131	921	29	29	1	1	0.984653	1	0.992267			J	J	COG0049	Ribosomal protein S7	MPRRRVIGQRKILPDPKFGSDLLAKFVNILMVDGKKSVAEAIVYGALETLAQRSGKDHLEAFELALDNVRPTVEVKSRRVGGSTYQVPVEVRPVRRNALAMRWIVDAARKRGDKSMALRLANELSDAAENKGAAVKKREDVHRMAEANKAFAHYRW
45553	GC_00001311	scg	Xdo_HBLC131	922	29	29	1	1	0.991856	1	0.995911			J	J	COG0048	Ribosomal protein S12	MATINQLVRKSRSSKVVKSNVPALEACPQKRGVCTRVYTTTPKKPNSALRKVCRVRLTNGFEVSSYIGGEGHNLQEHSVILIRGGRVKDLPGVRYHTVRGALDCAGVKDRKQGRSKYGVKKPKA
55471	GC_00001653	scg	Xdo_HBLC131	923	29	29	1	1	0.839374	1	0.912674			O	O	COG2168	Sulfur transfer complex TusBCD TusB component, DsrH family	MLYTVSRSPYHADFSAMLGLVSDRDDVLLIQNGVLLSMNNNRYLAELLGTGAGIYVLREDLDARGLIEQISDRVIVIDYKGFVSLTVKHQQNFAW
60836	GC_00001838	scg	Xdo_HBLC131	924	29	29	1	1	0.903203	1	0.94914			P	P	COG2923	Sulfur relay (sulfurtransferase) complex TusC component, DsrF/TusC family	MKKIAFVFTEAPHGSSAGREGLDALLATSALTEQIGVFFISDGVFQLLANQQPDKILSRDYISTFKILPLYDIDKCYVCLDDLVIRGGSPTSHFVLEAELLSATAIRELLAGYDVVLKF
60459	GC_00001825	scg	Xdo_HBLC131	925	29	29	1	1	0.918819	1	0.957692			P	P	COG1553	Sulfur relay (sulfurtransferase) complex TusBCD TusD component, DsrE family	MSSLSYCLLVTGPAYGTQQASSAYQFAQALLTSGHKLHSVFFYREGVQNGNQLIAPANDEFDLVRAWQALAARHQFDLLICVAAALRRGVVDEQQARELNLPAANLAEGFELSGLGSLAEAMMLCDRVIQF
59618	GC_00001796	scg	Xdo_HBLC131	926	29	29	1	1	0.968314	0.949406	0.958767			K	K	COG2964	Predicted transcriptional regulator YheO, contains PAS and DNA-binding HTH domains	MSTPL-----LTG-----D-----NSEIDLLENQPFSETDHEILKSYEAAVDGLAMLIGGHCEIVLHSLEDLKCSAVRIANGEHTGRQIGSPITDLALRMLHDITDEDSSVSKAYFTRAKSGSLMKSVTIAIRNRQRRVIGLLCINMNLDVPFSEIIQTFIPEKTHEVASNVNFASSVDDLVAQTLEFTIEEVNADRNVSNNAKNRQVVLNLYEKGIFDIKDAINQVADRLNISKHTVYLYIRQFKNGECAGSEK
61706	GC_00001868	scg	Xdo_HBLC131	927	29	29	1	1	0.816308	0.976939	0.889429			O	O	COG0545	FKBP-type peptidyl-prolyl cis-trans isomerase	MKSLFKTTLLATTLAVAFSVPQALAVNTETKDEVKLNSAFKTTEQQNSYALGASLGGYMANSLQEQKTLGINIEKVQLLAGVEDALNNKTKLTDKEIQETLSAFEAKVKSAALAKAEKEASENGEKGAKYRKEFAKKAGVVETKTGLLYKIDKEGTGNAPKETDTVVVNYKGSLIDGQVFDSSYERKEPLTLRLDSVIPGWKEGLQHVKKGGKITLVVPPKLAYDQANLPKIPANSTLIFNVELLDIKPA------AKAK
49265	GC_00001439	scg	Xdo_HBLC131	928	29	29	1	1	0.907464	1	0.951488			S	S	COG2900	Uncharacterized coiled-coil protein SlyX (sensitive to lysis X)	MELSEFEQRFEQLETKLAYQEATIEALNQEVIKQQIETDRLKEQLKLLTERLKTHQTSIIAPLSEETPPPHY
50425	GC_00001479	scg	Xdo_HBLC131	929	29	29	1	1	0.941802	0.96472	0.953123			O	O	COG1047	FKBP-type peptidyl-prolyl cis-trans isomerase 2	MKVAKDLVVSLAYQVRTEEGVLVDESSVSAPLDYLHGHGSLISGLEKALDGREVGERFDVSVEAADAYGQYDDNLVQRAPKDVFVGVDDIQVGMRFLADTDQGPVPVEITAIEGDEVVVDANHMLAGQNLKFNVEIVAIREATEEELTHGHVHGQGGCGDHHD----HDHGEHDGCCGGGSCH
67959	GC_00002084	accessoryI	Xdo_HBLC131	930	28	28	1	0	0.941718	0.785821	0.856735			R	R	COG3529	Predicted nucleic-acid-binding protein, contains Zn-ribbon domain	#NAME?
107675	GC_00007154	accessoryII	Xdo_HBLC131	931	2	2	1	0	1	1	1							MRIVIGVPQFEIYWVKSIGYMYSILSAECAW
52687	GC_00001557	scg	Xdo_HBLC131	932	29	29	1	1	0.933597	0.983047	0.957684			R	R	COG0488	ATPase components of ABC transporters with duplicated ATPase domains	MIVFSSLQIRRGIRVLLDNANATINPGQKVGLVGKNGCGKSTLLALLKDELQAESGAVTFPNNWSLAWVNQETPALETSALEYVIDGDREFRQLEQKLNSANEQNDGHAIAHLHGLLDTIQAWTIRARAASLLHGLGFSQAQLEQPVRSFSGGWRMRLNLAQALICRSDLLLLDEPTNHLDLDAVIWLEKWLKSYTGTLILISHDRDFLDPIIDKILHIEQQDLYEYTGNYSSFERQRAAKLAQQQALYQSQQEKVAHLQSYIDRFRAKASKAKQAQSRIKMLERMELIAPAHVDNPFHFSFRQPDNLPNPLLNMDKVSAGYGEKTVLDSIKLNLVPGSRIGLLGRNGAGKSTLIKLLAGELTPQQGEIALSKGIKLGYFAQHQLEYLRADESPLQHLARMAPQETEQQLRDYLGGFGFKGDQVTDPSGRFSGGEKARLVLALIVWQRPNLLLLDEPTNHLDLDMRQALTEALIDFEGALVVVSHDRHLLRSTTDELYLVHDGKVEPFKGDLEDYQQWLTELQRQQMREDQ-EKEKSES--ES-----SPNGTQNYRAQERKDQKRREAEFRNQTQPLRKQLTTLEKQIEKLGTELAELEKKLSDNTLYEHDRKTELTECLHQQTQTKSSLENIEMEWLDIQEQLEQMTAVFNAS----
62025	GC_00001879	scg	Xdo_HBLC131	933	29	29	1	1	0.844684	0.966017	0.901285			K	K	COG0583	DNA-binding transcriptional regulator, LysR family	MDIRNLEAFIVLAETLNYHKASQRLYLSQPALSKKIHGLEDILGASLFTRGPNGTRLTDFGQKTLDNARKLLTHYEQFKSQVHFDSKEDMVRHLYVGSCFPIHNYTQIEKQIVEKKGNVVLALVTGLSVDQQISLLNAGMLHVAVMPLSSIMAKLEPKKVFTERLVYIFKKRSHLISKFRTALSQFGNGIPAEKSSGKKEGVESTDFLNIFPIYT--GDNMNLLLKTNDIMLIIEMITKNSAYTCVPKRIISAIPEYYMNSLELVETDKKIELGVVWAKSMGDHLIEDAENFSTLVANV
57153	GC_00001711	scg	Xdo_HBLC131	934	29	29	1	1	0.903833	0.962779	0.932375			M	M	COG2103	N-acetylmuramic acid 6-phosphate (MurNAc-6-P) etherase	MMKIDLSNMITESRNPASTHIDQLSTLDMLRVINDEDKQVAIAVEKTLPQVARVVDKVAEAFRQGGRLIYSGAGTSGRLGILDASECPPTYGTKPEHVIGLIAGGHQAILKAVENAEDNRQLGAEDLKGLHFNQKDILVGIAASGRTPYVLGTMEYAKSVGATVAGISCNPNSPMAQLADIAITPVVGPEVITGSSRMKAGTAQKLILNMITTGAMIRIGKVYGNLMVDVEATNAKLIERQKNIVMAATECSREMAEHALSACGGHCKTAIVMILSGVSAEEAKALLAEHQGLIRPAI-----------STDR
68966	GC_00002120	accessoryI	Xdo_HBLC131	935	28	28	1	0	0.882802	0.941144	0.91104			G	G	COG1263|COG1264	Phosphotransferase system IIC components, glucose/maltose/N-acetylglucosamine-specific|Phosphotransferase system IIB components	MAKMRQEMLAEILDAIGGTGNVAHCGNCMTRLRLTLRDDSLADIFRLKQIAGVLGVIETDDQLQIVLGPGIAQTAADGMKTLL--------SEPPS-----------AAPHPDKLKAIATANKKQLKEKQTRSVHKFLAKFATIFTPLIPGFIAVGLLLGFATLLEQVLIKEVPHP-----NAILIEMVGYMKIFSKGMFSFLGILIGYNAQKAFGGSGVNGAIIASLFVLGYHAEATSGFYSGISHFFGFAIDPRGNIIGVLIAAILGAWVEKQIRNIMPSDLDMILTSAMTLLIMGAVTFIVIMPVGSYLFSVMSWLFVNLNGNPFGTAVLAGLFLIAVMFGVHQGFIPVYFALMESQGFNSLFPILAMAGAGQVGSALALYVKAAKGAVLRTQIKGAIIPGFLGIGEPLIYGVTLPRVKPFVTACLGGATGGFFIGLMAWWGWPVGLNSVFGPSGLVALPLMTSNSGIFTGMAVYGAGLIVAYIAGFILTLFFGSKNIDLS
53876	GC_00001598	scg	Xdo_HBLC131	936	29	29	1	1	0.855446	0.961228	0.905257			E	E	COG1280	Threonine/homoserine/homoserine lactone efflux protein	#NAME?
49439	GC_00001445	scg	Xdo_HBLC131	937	29	29	1	1	0.928495	0.783125	0.849637			S	S	COG3089	Uncharacterized conserved protein YheU, UPF0270 family	-----------------------------MIIPWQQLETHTLLNLIESFVLREGTDYGEQEKTLEQKVQDVKHQLERGEVLLVWSELHETVNILPKATFRP--
54253	GC_00001611	scg	Xdo_HBLC131	938	29	29	1	1	0.96029	1	0.979743			G	G	COG3954	Phosphoribulokinase	MSAKHPVIAITGSSGAGTTTTSVAFRKIFQQFDVTAALIEGDSFHRYTRPEMDAEIRKAREQGRHISYFGPAANDFSMLEKTFFDYGETGNGRCRKYLHTYDEAVPYNQLPGTFTPWEPLPSNTDVLFYEGLHGGVVTPQHNVASHVDLLIGVVPIVNLEWIQKLIRDTSERGHSREAVMDSVVRSMDDYIRYITPQFSRTHINFQRVPTVDTSNPFSAKAIPSLDESFIVIRFRGLTQIDFPYLLAMLQGSFISSIDTIVVPGGKMGLAMELIMAPLVKQLLEGKKIS
45524	GC_00001310	scg	Xdo_HBLC131	939	29	29	1	1	0.994409	0.990609	0.992506			T	T	COG0664	cAMP-binding domain of CRP or a regulatory subunit of cAMP-dependent protein kinases	MVLGKPQTDPTLEWFLSHCHIHKYPSKSTLIHQGEKAETLYYIVKGSVAVLIKDEEGKEMILSYLNQGDFIGELGLFEEGQE--RTAWVRAKSACEVAEISYKKFRQLIQVNPDILMRLSAQMASRLQTTSEKVGNLAFLDVTGRIAQTLLNLAKQPDAMTHPDGMQIKITRQEIGQIVGCSRETVGRILKMLEDQNLISAHGKTIVVYGTR
7381	GC_00000093	core	Xdo_HBLC131	940	29	46	2	0	0.793205	0.928879	0.855698			E	E	COG4992	Acetylornithine/succinyldiaminopimelate/putrescine aminotransferase	--MYLEVRQADKNKVREMGESKATNRSTYDQVMLPIYAPASFIPVRGQGSRVWDQQGKEYIDFAGGIAVLALGHCHPALVNALKQQGEKLWHLSNIFTNEPALTLAQKLIDATFAQKVFFANSGAEANEAAFKLARRYAITRHHPNKTKIIAFHQAFHGRTFFTVSVGGQPKYTEGFGPKPADIIHVSFNDLDAVRAVIDDHTCAVVLEPIQGEGGVTPATMAFLHGVRELCDKHQALLVFDEVQSGMGRTGKLYAYQHYGVQPDILTTAKALGGGFPISAMLTTDTIAAAMETGAHGTTYGGNPLACAIGCVALDIINTPEVLAGVEKRHDMIIHALEMMNQKYGIFHEFRGKGLLIGAVLQAEYQGKAREILQQAAELGLVLLSAGDSILRFTPSLIIPEDDIVEGMIRLEMAISRWLTQNR----
38087	GC_00001062	core	Xdo_HBLC131	941	29	30	2	0	0.942987	0.946853	0.944916			E|H	E|H	COG0512	Anthranilate/para-aminobenzoate synthase component II	MLLIIDNYDSFTFNLYQYFCELGTEVLVKRNDELQLEDIEALAPTHLVISPGPCTPNEAGISLEAISHFAGKLPILGVCLGHQAIGQAFGASIVKAREVMHGKTSLIHHSQQGVFKGLVHPLTVTRYHSLVIAAETLPASFEVTAWSQRNGDVDEIMGIRHRTLPLEGVQFHPESILSEQGHELLNNFLKY-----------
47322	GC_00001372	scg	Xdo_HBLC131	942	29	29	1	1	0.948686	0.965644	0.95709			O	O	COG0652	Peptidyl-prolyl cis-trans isomerase (rotamase) - cyclophilin family	MFKRIFVSLMTACAISAIAVPALAAETHVKLVTSAGEIELELESNKAPISTKNFVEYVNEGFYNNTIFHRVIPGFMIQGGGFTKEMKQKATKDPIKNEADNGLRNLRGTIAMARTADKDSATSQFFINVTDNAFLDHGQRDFGYAVFGKVVKGMDVVDKISQVKTENVGPYQNVPVKPIVILSAKVEP-------
50222	GC_00001472	scg	Xdo_HBLC131	943	29	29	1	1	0.944751	0.857348	0.89893			D	D	COG0218	GTP-binding protein EngB required for normal cell division	MLKNIHSGWGGIKFTCPQAVALGIITALFCVFLREITILTIKNYNYHMTHFVTSAPDIRHLPQDVGIEVAFAGRSNAGKSSALNALTRQKSLARTSKTPGRTQLINLFEVEEGIRLVDLPGYGYAEVPEEMKRKWQKALGEYLQKRECLLGLVVLMDIRHPLKDLDRQMIEWAVVMQVPVMVLLTKADKLASGARKSQLAKVRQELASLEGDVQVEYFSALKKIGIDKLEQQLNLWFNQPAIEAE----
64751	GC_00001973	scg	Xdo_HBLC131	944	29	29	1	1	0.928961	0.917728	0.923311			L	L	COG0258|COG0749	5'-3' exonuclease|DNA polymerase I - 3'-5' exonuclease and polymerase domains	---------------------------------MPAKFVYNDTVWHSILYSYPFI--PQNDEENFMAQIADNPLILVDGSSYLYRAYHAFPPLTNSSGEPTGAMYGVLNMLRSLIMQYKPSHVAVVFDAKGKTFRDELFAEYKSHRPPMPDDLRLQIEPLHKMVKAMGLPILVVSGVEADDVIGTLALQAEKEGRSVLISTGDKDMAQLVTPNITLINTMTNTILGPEGVKEKYGIPPELMIDFLALMGDSSDNIPGVPGVGEKTALGLLQGIGGLDDIYARLDDIASLGFRGAKTLGGKMEQHKEVAYLSYQLATIKTDVELDKTCLDLSVMPPDADELLALFSHYEFKRWIADVQNGSWLEG-----NGQKPAAASA----KAESIPAT-----PTAAKISP--AISPESYQTILERQSLEEWIEKLKQAPAFSFDTETDSLDTLTANLVGMSFAI----------AV-----GESDVEAAYLPLGHDYLDAPQQLELHEVLTALKPLLEDANLPKIGQNLKFDRGVLARYDVALNGIVFDTMLESYVLNSVAGRHDMDSLADRHLGYKTTTFEEIAGKGKKQLTFNQIPLEEAAKYAAEDADVTLRLHQEMYPQLESTLTLLKVFQQIEMPLVPVLSRMERTGVLINAQTLAEHSKEITARLGELEKAAYELAGEEFNLASPKQLQVILFEKMQLPVLKKTPNGAPSTNEEVLEELAENHELARVILEHRGLAKLKSTYTDKLPQMVHPLTHRVHTSYHQAVTATGRLSSRDPNLQNIPVRNGEGRRIRQAFVAPEGYRIMAADYSQIELRIMAHLSQDKGLLEAFAQGKDIHRATAAEVFGVPLEQVTSEQRRSAKAINFGLIYGMSAFGLSRQLGIPRGEAQRYMDLYFERYPGVLAYMERTRQQAADHGFVETLEGRRLYLPDIKSRNAMRRKASEREAINAPMQGTAADIIKLAMIAVDNWIVSEQPDVRMIMQVHDELVFEVHESALGTAGQKIRELMEQSMQLDVPLKVDIGLGDNWDQAH
58139	GC_00001745	scg	Xdo_HBLC131	945	29	29	1	1	0.880522	0.996109	0.934756			O	O	COG1651	Protein-disulfide isomerase	MKKFWLALVGAFMAFNASASGFSEGKQYTELREPVANQPQVVEFFSFYCPHCYQFENIYHVPATVEKNLPAGVTHERYHVDFLGPLGKALTDAWAVAIVMKVEDKVTPILFEGIQKSQTIGSKDDIRNAFIKAGISGEEYDAALNSFIVQSVAAKERQAAQDFSLRGVPAVFVNGKYLINNGGVDTSSALDYARKFSEVVNYLLNKK
55935	GC_00001669	scg	Xdo_HBLC131	946	29	29	1	1	0.898941	0.888346	0.893612			T	T	COG2334	Ser/Thr protein kinase RdoA involved in Cpx stress response, MazF antagonist	#NAME?
81309	GC_00002657	accessoryI	Xdo_HBLC131	947	18	18	1	0	0.926832	1	0.962027			S	S	COG3084	Uncharacterized protein YihD, DUF1040 family	MKYHRLNEVIELLHPVWKNEPDLNLVALLQKLADEAGFTGQLSELTDDILIYHLKMRGTDSDAEIPGLKKDYEEDFKTALLRARGIIKD
61590	GC_00001864	scg	Xdo_HBLC131	948	29	29	1	1	0.777421	0.978607	0.866489							#NAME?
81093	GC_00002645	accessoryI	Xdo_HBLC131	949	18	18	1	0	0.672564	0.790692	0.72686							MMSKTVILSVLIVFSMNAADANQGKAGCEIKKKTLEKQLEYAQADKDARLIKGLTRTLEYIKVVCALEKRLRDQNNKPETVKNNVKDNTT----NKDNPS--LLKQSGSKNQSYKPSKNNKIGTRKK--------------
49236	GC_00001438	scg	Xdo_HBLC131	950	29	29	1	1	0.929741	0.929431	0.929586			J	J	COG2961	23S rRNA A2030 N6-methylase RlmJ	-----------------------MLSYRHSFHAGNHADVLKHIVQSLIIEALKVKEKPFLYLDTHSGAGRYQLSGEHAERTGEYLEGIARIWQRDDIPEELATYLNAVKALNPQGSLRYYPGSPLIARHLLREQDELNLSELHSSDFPLLRTEFSRDRRARVLREDGFQQLKSKLPPRSRRGFVLIDPSYELKSDYRHVVQGIQEGYKRFATGTYALWYPVVLRQQIKRLVKELEATGIRNILKIELGVRPDSDQRGMTASGMIVINPPWKLEQQMKTILPWLHQVLVPEGIGHTSVEWIVPE
60256	GC_00001818	scg	Xdo_HBLC131	951	29	29	1	1	0.941954	0.995584	0.968027			C	C	COG1249	Pyruvate/2-oxoglutarate dehydrogenase complex, dihydrolipoamide dehydrogenase (E3) component or related enzyme	MSKHYDYIAIGGGSGGIASINRAAMYGQKCALIEAKALGGTCVNVGCVPKKVMWHAAQVAESIHQYGPDYGFDTTVNRFDWKKLIASRTAYIDRIHQSYERVLGNNKVDVIQGFARFVDAHTVEVNGEKITADHILIATGGRPVRPNIPGAEYGIDSDGFFELNEMPKRVAVVGAGYIAVEIAGVLKALGSETHLFVRQHAPLRAFDPMIVETLSEIIKNEGPILHTQAILHSVIKNSDGSLTVKLQDGREQVVDTLIWAIGREPMTDNLNLAATGVELDKKGYIQVDKYQNTNMNGIYAVGDNTGAVELTPVAIAAGRRLSERLFNNKPEEHLDYTNIPTVVFSHPPIGVVGLTEPQAKAQFGEDQVKVYTSSFTAMYTAVTQHRQPCRMKLVCVGDNEKIVGIHGIGFGMDEMLQGFAVALKMGATKKDFDNTVAIHPTAAEEFVTM-R-
85779	GC_00002947	accessoryI	Xdo_HBLC131	952	14	14	1	0	0.772667	0.984842	0.865947			R	R	COG3631	Ketosteroid isomerase-related protein	MSYSNLVINALKHMLESDDVH--ISTIEKFFAKDYFQIVNGNKISFNDFVSHVNLLKKSLTNVHVTILSVAENGENVHTHHQVKANKEDGSTIEFEVFSRFLVSENKIKCCQELTRKITGNEEDDDLGSRV
34696	GC_00000949	core	Xdo_HBLC131	953	29	30	2	0	0.950074	1	0.974398			G	G	COG1070	Sugar (pentulose or hexulose) kinase	MNQRAYAQPSRKYLMALDAGTGSIRAVIFDLEGNQVSVGQAEWIHQPVPNVAGSMEFDLQNNWQLACQCIRQALQKAELPANAIQSVAACSMREGIVLYNRGGDPIWACANVDARSSHEVSELKELYNNTFEYDVYRYSGQTLALGAMPRLLWLAHHRPDIYRQASTLTMISDWLAYRLSGELAVDPSNAGTTGMLDLVSRDWRPSLLEMAGLRSDILSPVKETGTLLGYVTEKAAAECGLSSGTPVIMGGGDVQLGCLGIGVVKPAQTAVLGGTFWQQVVNLPEPITDPNMNIRINPHVIPGMAQAESISFFTGLTMRWFRDAFCAEEKLLAERLGVDAYNLLEDMAARVPAGAHGVMPIFSDVMRFKSWYHAAPSFLNLSIDPEKCNKATLFRALEENAAIVSACNLDMVSTFSGVQPDSLVFAGGGSKGKLWSQILSDVTGLPVRVPVVKEATALGCAIAAGVGVGLYDSLPATGEKLVRWEREYQPNLSHREVYQKAKKDWQAVYADQLHLVDDGLTTSLWKAPGL
73501	GC_00002290	accessoryI	Xdo_HBLC131	954	24	25	2	0	0.924855	0.832227	0.876099			K	K	COG2390	DNA-binding transcriptional regulator LsrR, DeoR family	---------------------------------------------------MSEEELMARIAWFYYHDGLTQGDIGELLGLSRLKVSRLLEKGRQSGVIRVQINSRYEGCLALENTLQKRFNLKQVRVLPTLDGINLNARLGIGTAHLLMALIEPHQLLAIGFGETPMCTLQHLSGFISSQQIRLVTLSGGVDPYMTGIGQLDAACPVSIIPAPLRASSHQVAATFREERSVRDVILAACAADIAIVGIGAIKQQQNATIMRSGYISDGEQLMLGRKGAVGDILGYFFNTEGELVSDIDIHQELIGISLSELKTIPNVIGVAGGIEKADAIVAALKGGYISSLVTEEQTARAMLI
79588	GC_00002564	accessoryI	Xdo_HBLC131	955	20	20	1	0	0.847198	0.838997	0.843078			G	G	COG1129	ABC-type sugar transport system, ATPase component	-MSQSNSATH-----------------IHH-----SSCLNPTGD-----TPLLVARGISKQFSGLMVLKQIDFTLMSGQVHALLGGNGAGKSTLVKIIAGIEQPDAGTLIVDGVAVSHLTPAKAHQRDIYLVPQEPLLFPNLSVQENILFRLPKHQANTSRMRELLIQLDCQIDLKAPAGSLNVADQQLVEIMRGLMRHSRILILDEPTASLTPAETERLFARIRELQQQQVGIIFISHKLPEIREIANYVSVMRDGGIALSGEIGHFTTEAIIQAITPTARL---AVLAGNQQRCLKANGNVSDNTSKIPVLEVTSLYGEGFRDITLTLQAGEIVGLSGVVGAGRTELAETLYGLRPIASGEIRFQQQVINKLDTAERLQRGLVYLPEDRQASGLFLDALLSWNVRSLTHSRSTFWTRSTYDAGVLEQYRRALNIQFHNVHQSARTLSGGNQQKILIAKCLEAKPTVLIIDEPTRGVDVGARNDIYQLIQSIARQQVAILLISSDLDEIIQLADRVLVMHHGELCGQLDKDHMSVDEIMHLSF----------------GERHIENHSE----
80842	GC_00002631	accessoryI	Xdo_HBLC131	956	18	18	1	0	0.898839	0.952021	0.924666			G	G	COG1172	Ribose/xylose/arabinose/galactoside ABC-type transport system, permease component	--------------MKIIQNNREATAVIAILGLFVLLVSLDRHAFSFQTVTMIFGNAQILILLAMGATLVMLTRNIDVSVGSITGLCAVVLGMMLNTGVPLAVACLITLLMGMVAGLINGVLVAGLKIPAIVATLGTLGLYRGLMLLLTGGKWIEGLPAEVKDLARPMLLGISPIGWLLMLLILSMAWMLKKTEFGRGFYATGDNLQGARQLGAPVNSIRITAFTVNGVMAALAGIVFVAQIGFIPNQTGNGLEMKAIAACVLGGVSLLGGMGTVIGAIFGAYFLTQIDSVLVLLKLSAWWNDFIAGLVLLAVLVLDGRLRSAVGKNLHQQRYARFLEPINKHIARD---GRP--
81130	GC_00002647	accessoryI	Xdo_HBLC131	957	18	18	1	0	0.912731	0.967829	0.939473			G	G	COG1172	Ribose/xylose/arabinose/galactoside ABC-type transport system, permease component	-MNTLQRYG-QRYGWETALLVLLVVEIFLFGMVNPRMLDINVLLFSTSDFICIGIIALPLTMVIVSGGIDISFSSIIGLCAIALGVMYQAGLPMMVAIPFTVLIGGLCGLINAALIFYTGVNPLVITLGTMYLFGGSALLLSGLSGATGYEGIGGFPDSFTDFANLTLLDLPVPLVIFMLFTLAFWLFMHRTHRGRNIFLIGQNNRVARYGAIPVNQTLCLLYALTGLASAVAAIILVSYFGSARSDLGSSFLMPAITAVVLGGANIYGGSGSIMGTALAVLLVGYLQQGLQMVGIPNQISSALSGALLIAAVIGRSALLHRHQISDWWQRRRVSRV-------
73376	GC_00002285	accessoryI	Xdo_HBLC131	958	25	25	1	0	0.919361	0.850564	0.883626			G	G	COG1879	ABC-type sugar transport system, periplasmic component, contains N-terminal xre family HTH domain	#NAME?
56457	GC_00001687	scg	Xdo_HBLC131	959	29	29	1	1	0.975245	0.995753	0.985392			G	G	COG1830	Fructose-bisphosphate aldolase class Ia, DhnA family	MADLDDIKDGKDFGINTPQKNTLFELKGCGALDWGMQSRLARIFNPATHKTVMLAFDHGYFQGPTTGLERIDINIAPLFEYTDVLMCTRGILRSQVPPATNKPVVLRASGANSILTELSNETVAVAMEDALRLNVCAVAAQVYIGTEHEHQSIKNIIKLVDQGTRYGMPTMAVTGVGKEMARDQRYFSLATRIAAEMGANIIKTYYVDSGFERIAAGCPVPIVIAGGKKLPELDALEMCYQAIDQGASGVDMGRNIFQSEAPVAMLKAVQAVVHHNEKPAQAYEIFLNEKA-QGE
57095	GC_00001709	scg	Xdo_HBLC131	960	29	29	1	1	0.940331	0.970495	0.955175			C	C	COG1359	Quinol monooxygenase YgiN	MHVTLVEINVKADKIDEFIDVFRDNHLGSVKEPGNLRFDVLRDENIPTRFYIYEAYADEEAVAAHKKTPHYLRCVEKLEALMTEPRKKTTFMGLMPEGK---
79289	GC_00002549	accessoryI	Xdo_HBLC131	961	18	20	2	0	0.862923	0.891324	0.876894			E	E	COG0076	Glutamate or tyrosine decarboxylase or a related PLP-dependent protein	-MKDLIRDASLSAVKVANKIAYRYVSEVRNQRVFPDADALAGLQHFDKPLPITGTDCQQVLEQLHTYGSPATVATTGGRYFGLVVGGSTPAALGANIITSAWDQIALMESSSPVANQLEKIAGRWVLALLNLPSEAFVGFVTGTTMAHVSALAAARHYLYQKQGYDLAEQGLYNAPELKVVLSEEAHISVLKALRLLGFGRSQFIFVPCDDQGRMIESAVPDFSDNMILVLQAGNVNSGSSDNFHALIPKAKKAGCWVHVDGAFGLWARASKEKSALVEGVEAADSWAVDAHKWLNTPYDCGMCIVRHKQTLREVMTTSAAYVETQDMWQAKDMLPEFSRRARAVEVWAAIAELGSQGIEALVDRCCLYTRMLAKGLVSLGFVILNDIVLNQLVACLPDIAMQRAMLQKVQQSGECWFGQTTWQGREAIRLSVSSWATTEDDIQRSLEAIAAAIDEIKQQAI--------------
64838	GC_00001976	scg	Xdo_HBLC131	962	29	29	1	1	0.853327	0.875626	0.864333			H	H	COG1763	Molybdopterin-guanine dinucleotide biosynthesis protein	MNHGIN--DTTPPILGITAYSGTGKTTLLRQVIPLLRQQH-IRVGLIKHTHHNMDVDKPGKDSYELRKAGAAQTLVASRQRWALMTETPELAELDLGYLASRFDTNSLDLILVEGFKQEPIPKIALYRNGLNHT----------VDEILDPYVIAIASDIALATRLPQLDINRPEHVATFIAKWLHQ-----------------
54137	GC_00001607	scg	Xdo_HBLC131	963	29	29	1	1	0.894775	0.991326	0.94058			H	H	COG0746	Molybdopterin-guanine dinucleotide biosynthesis protein A	MTHPKISGAILAGGLSTRMGGNDKGLVQFDNVPLYQRIATRLQPQVHELLINANRNLGIYRQSGYPIIPDIIADFSGPLAGMLAVLKSAIHEWVVFVPCDVPDFPENLVATLWHYKQNAWAAYAHDCKRAHPTLALMHRSLIPRLESYLALGDRKLMFFMQMIKAKAVYFPHPHAFTNLNTPEECLYWQHHHWERFQESA
10306	GC_00000166	accessoryI	Xdo_HBLC131	964	20	36	8	0	0.776559	0.804975	0.790512							----------------------MDLHFSSHFAELPECVISGNTLNQIGFSADALF--------------------------HNTENHPYQGIDWVRENGELYLAADWLTESGLLDHPVTLETAYGLIVLRAELPILLA---------
95809	GC_00003986	accessoryII	Xdo_HBLC131	965	6	7	2	0	0.724775	0.811095	0.765509							#NAME?
98895	GC_00004493	accessoryII	Xdo_HBLC131	966	5	5	1	0	0.906504	1	0.950959							MKYYAKIISLNENIEEEVTLSFGEHEICCFINEFPRLLRVGDIHLVELGLVFLDDVKVEPSKDKNATLKQQGNTFSYEMNGYLVEDKLFLSNLVFQDDILYEYSYLENGYVKIYPDRITVFFL
80405	GC_00002607	accessoryI	Xdo_HBLC131	967	17	19	2	0	0.835137	0.911188	0.871507							----MTIFTYKNNPIRAFYTQQSVRVYQAYSATIADSAIKYNTFVSPPFSMTRMTWIKPSFLWMMYRAGWGMKDSGQERILAIDITHEGFREILQQGVISHYDPDLFPSKEEWKKEVQQSNVVIQWDPERDIYLNKLEQRTIQIGLRNQAVENYVKQWIINIEDITNRAHLIHDLVKKNKLDMAYGLLPEERIYLE---
103997	GC_00005740	accessoryII	Xdo_HBLC131	968	2	3	2	0	0.833019	0.983457	0.902009							MFE---GDDLLADDNVVVAIKNNSFIEWYQADREIWVLDRQKWHNSFLEIGMDCPEDSADDRFGILIVNDDTKDKFLENLLPFKVDSKKLDGFREKIKKSSSIWDSAELFPMAFIDFDSKKLSACYPYAEKTPVEKYVPDGWSGEFVDFMRKFDEDILPKKEKYWIINGIDYLEKLSSLL
89847	GC_00003288	accessoryII	Xdo_HBLC131	969	6	10	3	0	0.742589	0.582736	0.653022			R|U	R|U	COG3209|COG3209|COG3209|COG4104	Uncharacterized conserved protein RhaS, contains 28 RHS repeats|Uncharacterized conserved protein RhaS, contains 28 RHS repeats|Uncharacterized conserved protein RhaS, contains 28 RHS repeats|Zn-binding Pro-Ala-Ala-Arg (PAAR) domain, incolved in TypeVI secretion	#NAME?
106771	GC_00006702	accessoryII	Xdo_HBLC131	970	2	2	1	0	1	1	1							MIFREKYNNLYNFFGAWFPDADFEELTDEEIVISFKKVTSNAVINETLDEISLLVKDGSFPLDEIIDSTNIYFEDKADCINWLVDIQNYLRS
87414	GC_00003072	accessoryII	Xdo_HBLC131	971	9	12	2	0	0.753336	0.671092	0.70984			R|U	R|U	COG3209|COG3209|COG4104	Uncharacterized conserved protein RhaS, contains 28 RHS repeats|Uncharacterized conserved protein RhaS, contains 28 RHS repeats|Zn-binding Pro-Ala-Ala-Arg (PAAR) domain, incolved in TypeVI secretion	----------------------------------------------------------------------------------------------------------------------------------------------------------AVMTPDGETTGLELDALGRLRRFTDALKQETRYQYSPDHASLSNGSLSEITLADGVTQTLAYDSERRVVAVTDGEGLTTRYTYGAFDLLTTVTRPDGTTLKFGYDKLTRLSSVTASTGEVYRYERDAAGQIIRETDFTGRTLEYQYDKLGRRVLTQYPDGQQLRWRYSAAGLLARQESWQPVDGELKLTATTRYEYNKRYQLVKATNADAVVEFEYDKDTGLPTCERINGREIRRTWDTLTGQPLSEQLDDNTLHFGYNPL-AQLNHFQLNQHAPLTLQHDALGRETVRESADGFILASRYTATGLLAHQSAGQATSFFRETLAQNDPHFPPQASAVNRSWQYDRAHNVRVIDDSRWGQTRYRYNANDQILHTLFDGNRPHEEQFGYDANGNLSRHLLVDAHGAMEQMTQRQKAGRVVQQGDIRYRYDDNGRLVEKTEHRDGFRPQVWRYRWDTQNQLTYCETPDGSRWHYCYDAFGRRIRKLKVHDGKLTATNLQRWLDGKPDLTPRATAIYGQEYLWSGDQLIEETPVYADGSLALDSRVRWLYEPGALTPSARFEKGKLHYIVSDHQGTVREMLNENGTLVWAQRLSTWGKAEKSQVIASNDPDYHVGCNFRFCGQYEDQESGLYYNRFRYYNPETAQYISADPLNLAGGFNPYGYVDNPLSWVDPFGLCGT--SKVDKQHVLDNISASKAARESSNFPSTQPTWLKHHEKAGGHAIERHVGKTDAQL-LDRLASSRRISGSSTYTNGSIAEKVISQTIKDNRNTVNAWARSAQAGDKLRLDHTGVDIIGRGVKRKNPVMTDATNARVILKSTGDGKYHILTSFPG
30946	GC_00000824	core	Xdo_HBLC131	972	29	30	2	0	0.907375	0.99927	0.951108			E	E	COG0289	Dihydrodipicolinate reductase	MAETDIRVAIVGAGGRMGRNLIQAVQLLDGVTLGAALERPGSSLVGTDAGELAGIGNNGVIIHDDLRQIIEHFDVLVDFTRPEGTLAYLSLCRQYRKSMVIGTTGFDDAGKHAIAEASRDIPIVFAANFSVGVNLVLKLLEKAATVMGEYTDIEIIEAHHRHKVDAPSGTALAMGESIASALGRDLQTCAVYTREGHTGERDPKSIGFATIRAGDIVGEHTAIFADIGERVEISHKASSRMTFANGAIKAAIWLTGKNSGLYNMKDVLDLDKI
80716	GC_00002624	accessoryI	Xdo_HBLC131	973	17	18	2	0	0.892719	0.917316	0.90485			K	K	COG0583	DNA-binding transcriptional regulator, LysR family	MSTNNTINLMREMAIFVKVVETGSFSETARQLAATPSAISRSVARLETALGTRLLQRTTRKLRLSDSGQAVYERCLEMVNAAQEVMTVSGAFNPEPQGIIRVSVPKAVGHFVVHPHIPAFLAQYPKVDVKLRLDDRYVDLIDDQIDLAIRITDQPPPGLMGRRLLNIWHMLCATPAYLAQHGTPQHPHDLKNHSCIYLGEEPGDSRWKFSQGNKIATVNIHGRYAANHTGVRLDAVLQHIGIGSLPYFTAKSALQQGRLVQVLPDWNFKTNYTGELWILYPPTRHLPPKLSVFIEFLAQCLRKEATSDQV------------------------
81537	GC_00002670	accessoryI	Xdo_HBLC131	974	14	17	2	0	0.747239	0.815773	0.780003			J	J	COG2872	Ser-tRNA(Ala) deacylase AlaX (editing enzyme)	---------------MLIPGNINMSERLYLSSSSLTGEVEILDCSLC-----DDGRYAIQLKATPFHPQGGGQPSDTGWLNDVEVTHVTLDNNRIIHYTTHPVTTGIALARVDEKRRQLHSRLHSAGHLIGHIVELLGWHPIRAHHWPGESRVIFKSGSCAQAFSIEDLQKKCDQCIDENLPCQITMRDDGFRQVSFGEFTPYPCGGTHVASLRQIHGLRIQAIQEKKGQLSVKYDVVFPA---
108757	GC_00007695	accessoryII	Xdo_HBLC131	975	2	2	1	0	1	1	1							MINKFVFYLLNEHKIIIYYNVEETHKIIKYEVER
107551	GC_00007092	accessoryII	Xdo_HBLC131	976	2	2	1	0	1	1	1							MFRSKSFNNINQPSVFGHLTHAKSASDINKTVFDARTFITIRRVGVEEIYGITQRIINNSQGWEYNNSSNFPDDEQKKWNGRHNYACDMLLNIGRCMKHYADIRKIVFFVAYFQGVPVGVLWFDPNYECEIPEVDYLATHCGIRNCGVLLMEYAVNESRQLGRGGQLKLTPLDNAIPAYLKMGFTELSGSTHLYLNPAENNKWDCRNPNHFRYKN
107549	GC_00007091	accessoryII	Xdo_HBLC131	977	2	2	1	0	1	1	1							MFRSKSFNNINQPSVSSSLPHAKSASDIDKTLLEARTVITIKKVSAEEALHLTDIIVINSRGWRYDNSLGSPDDEQTKWNERYDGAHNILCCMDSYIRYIDKKNLLFFVAYFRGVPVGALQFTYKDEPDKNKPADAPKINYLATHCGIRNCGALLVEYAVNESLQLGMDGKLRLAPLDNSSIPVSLKMGFTQLEGGKYLYLNPAESNKWDCSNPNRYRYRGC
32836	GC_00000887	core	Xdo_HBLC131	978	29	30	2	0	0.959771	1	0.979473			I	I	COG0761	4-Hydroxy-3-methylbut-2-enyl diphosphate reductase IspH	MQILLANPRGFCAGVDRAISIVERALELYGAPIYVRHEVVHNRYVVDNLRKRGAIFIEEIAEVPDGAILIFSAHGVSQAIRAEARSRDLTMLFDATCPLVTKVHMEVARASRKGKEAILIGHAGHPEVEGTMGQYNNPQGGMYLVESPADVWKLQVKDENNLCFMTQTTLSVDDTSEVIDALNARFPHIVGPRKDDICYATTNRQEAVRDLALGADVVLVVGSKNSSNSNRLAELAQRVGKPAYLIDSAEDIQEAWITGVSAVGVTAGASAPDILVQQVIERLKTFGAETVDELHGREENIVFEVPKELRLEVKEVN
30466	GC_00000808	core	Xdo_HBLC131	979	29	30	2	0	0.946363	0.996035	0.970564			O	O	COG1047	FKBP-type peptidyl-prolyl cis-trans isomerase 2	MSMQVQAHSAVLLHFTLKLDDGSTADSTYSQGKPALFRLGDGSLSAPLEEQLLGLKVNDKHQFTLAGETIFGKYNPDLVQYFTPRDFSDAGIPEEGTIMLFTAINGSEMPGFVKEVAEGSITVDFNHPLAEQNITFEIEVLEIDPQLEETHANTAG
30886	GC_00000822	core	Xdo_HBLC131	980	29	30	2	0	0.919471	0.930134	0.924772			M|U	M|U	COG0597	Lipoprotein signal peptidase	MSKPICSTGLRWLWLVVVVLILDLGSKHLVLQHFTLYESIPLIPYFNLTYAQNLGAAFSFLADKGGWQRWFFALVAVAITVVLLVMMYRSSARQKLSNIAYALVIGGALGNLFDRLVHGFVVDFIDFYVGEWHWPTFNIADSAICIGAALIIIESFISPDDK--------DKKVAPKA-----
21416	GC_00000510	core	Xdo_HBLC131	981	29	31	2	0	0.946931	0.963773	0.955278			J	J	COG0060	Isoleucyl-tRNA synthetase	MSDYKDTLNLPETGFPMRGDLAKREPDMLNRWYKEGLYQAIRKAKSGKKTFILHDGPPYANGDIHIGHSVNKILKDIVVKSKGLSGFDSPYIPGWDCHGLPIELKVEQIIGKPGEKFSAAQFRAECRKYAMTQVEAQKADFKRLGVLGDWDKPYLTMDFKTEADIIRALGRIIENGHLLKGVKPVHWCTDCGSSLAEAEVEYYDKTSPSIDVRFAAVDADAVYAKF---GVQPQGLPVSLVIWTTTPWTLPANRAISLGAEISYQLV---KVDNECLILAAELVESVMQRAGITAWAVLADCAGADLELMSFNHPFMGFDVPAILGDHVTLEAGTGAVHTAGGHGPDDYSISLKYGLEIANPVGPNGCFISGTYPSLDGQFVFKANDIIVELLKEKGALLNLAKIQHSYPCCWRHKKPIIFRATPQWFISMDKNGLREQSLKEINDVQWIPGWGQARIESMVENRPDWCISRQRTWGVPMSLFIHKETQEPHPRTAELIEEVAKRVEIDGIQAWWDLDAAELLGDEAADYTKTPDTLDVWFDSGSTHSSVVDARPEFNGHSADIYLEGSDQHRGWFMSSLMLSTAIKGKAPYRQVLTHGFTVDEQGRKMSKSIGNTVSPQDVMNKLGADILRLWVASTDYSGEIAVSDEILKRSADAYRRIRNTARFLLANLNGFNPEEHGVKAEEMVVLDRWAVGRAQAAQADILKYYDEYDFHSVVQRLMQFCSVEMGSFYLDIIKDRQYTAKSDSLARRSCQTALFHIAEALVRWMTPILSFTADEIWHQLPGKRAQYVFTEEWYDGLFGLAEGEDMNDTFWTDLLTVRGEVNKVLEQARADKHIRSSLEAAVTLYADDALAEKLNKLSDELRFVLLTSQAEVAAYAAAGEHAQQSELAGLKVAFRKADGEKCPRCWHYAKNVGLVAEHAELCGRCVTNVAGNGEERKFA
21912	GC_00000526	core	Xdo_HBLC131	982	29	31	2	0	0.935705	0.996184	0.964998			H	H	COG0196	FAD synthase	MELIRGIHNIRARHHGCVLTIGNFDGVHRGHQALLKHLKQEGQRLGLPTMVMIFEPQPLEVFVADKAPARLTRLRDKIKYLAQNGVDYLLCVKFDNHFAANSPEAFVSQLLVEKLGVKFLAIGDDFRFGKHRLGDFHYLQQAGQQYHFDVASTDSFCDSGLRISSTAIRQALQSDDLALAEILLGHPYSISGRVVHGKELGRTIGFPTANLPLKRLVAPVQGVYAVEVHGLGDKPLPGVANIGNRPTVAGQGLQLEVHLIDTQMDLYGRHIDVVLRKKLRNEQRFASLDALKQQIANDVVAARNYLLQRSESCI
18595	GC_00000419	core	Xdo_HBLC131	983	29	31	2	0	0.980712	1	0.990262			J	J	COG0268	Ribosomal protein S20	MANIKSAKKRAVQSEKRRQHNASRRSMVRTFIKKVYAAIAAGDKEAAQKAFNDMQPIVDRHACKGLIHKNKAARHKSALSAQIKAM
20238	GC_00000472	core	Xdo_HBLC131	984	29	31	2	0	0.962472	0.953963	0.958199			K	K	COG0583	DNA-binding transcriptional regulator, LysR family	MRVSHLNFNHLYYFWHVCKEGSVVGAAEALYLTPQTITGQIKALEERMGGKLFKRQGRGLVPSELGQLIFRYADKMFTLSQEMLDIVTYSREANLLFDVGVADALSKRLVSKVLETTVVEHEKIHLRCFESTHEMLLEQLSQHKLDMILSDCPVDSSQQEGLFSVKLGECNISFYCRQPIPEKPFPECLEERRLLIPGRRSMLGRKLLTWIRNKNLQVEVLGEFDDAALMKAFGLYHNAIFIAPSFYANDIFADSDIIEIGRLDTVQEEYYVIFAERMIQHPAVQRVCNKDFSALFSSPP-----KSRPEKLR---------
21633	GC_00000517	core	Xdo_HBLC131	985	29	31	2	0	0.922187	0.973526	0.947161			C|P	C|P	COG3004	Na+/H+ antiporter NhaA	MTAIIRQFLKLEAAGGLLLIIAAVIALIMANTPLQGIYHQFLNLPVAVQFAALEINKPLLLWINDGLMAVFFLIVGLEVKRELMEGSLAGRDKSIFPAIAALGGMLVPALIYLLFNGSDEITQQGWAIPCATDIAFALGVMALLGKRVPTGLKVFLLALAIIDDLGVIMIIALFYTKTVSLVALGMAIIMIGLLAWMNWKGVAKTSAYLMVGAVLWVCILKSGVHATLAGVIVGFLIPLRDKKGDSPSETLEHELHSWVAYLILPLFAFANAGVSLQGVTLNGLANMLPVGIALGLLIGKPLGIFLFSWISVKLGMAKLPENIGMRQIFAVSVLCGIGFTMSIFISALAFEGLNDTFSTYSRLGILMGSTIAAVIGYGLLNRLLPKTITKEKSAEKSIAKNQ
73049	GC_00002272	accessoryI	Xdo_HBLC131	986	23	25	2	0	0.876684	0.913797	0.894856			G|R|E	G|R|E	COG0697	Permease of the drug/metabolite transporter (DMT) superfamily	MTTLLFLFVLGAAMLHASWNALVKISADRFLGISIIVFFAGLIATLGLFWVGLPTLSSLPWLIFSAILHTAYCLFLSRSYATGDLGQVYPIARGCAPLITALLSWLILREMLPPLAMLGVALIIVGIMLIAFPQGKKSLQLDRKTLIAAITTSVFTAGYTLADGAGSRASVNTLSYILWLFAINGWVMGAMMYCKYWSRAGRHLRQYWQQGLLGGLMQLLSYGIVIWAMSHAPIVLVAALRETSVLFAMLLSVVILREPFSKMRLLACVVIVAGVIGTKLG
20486	GC_00000480	core	Xdo_HBLC131	987	29	31	2	0	0.965451	0.94395	0.95458			O	O	COG0484	DnaJ-class molecular chaperone with C-terminal Zn finger domain	-----------------------MAKKDYYDVLGVSKTADEKEIKKAYKRLAMKHHPDRNQGDKESESKFKEIKEAYEILTDPQKRAAYDQYGHAAFEQGGMGGGAGFGGSGADFSDIFGDVFGDIFGGGRRQQRPSRGSDLRYSMELTLEEAVRGVTKEIRIPTLESCDTCHGSGAKAGTSPETCPTCHGAGQVQMRQGFFAVQQPCPQCHGRGKVIKEPCGKCHGHGRVEKYKTLSVKIPAGVDTGDRIRLSGEGEAGEQGAPAGDLYVQVQVKTHHIFERDGSNLYCEVPINFATAALGGEIEVPTLDGRVSLKIPAETQTGKLFRMKGKGVKSVRGGVQGDLLCRVVVETPVKLNEEQKELMRKLGESFGGKSGETNSPRSKSFLDGVKKFFDDLTK
22098	GC_00000532	core	Xdo_HBLC131	988	29	31	2	0	0.976499	0.991698	0.98404			O	O	COG0443	Molecular chaperone DnaK (HSP70)	MGKIIGIDLGTTNSCVAIMDGTTTRVLENSEGDRTTPSIIAYTQDGETLVGQPAKRQAVTNPQNTLFAIKRLIGRRFQDEEVQRDVSIMPYKIMAADNGDAWLEVKGQKIAPPQVSAEVLKKMKKTAEDYLGEPVTEAVITVPAYFNDAQRQATKDAGRIAGLEVKRIINEPTAAALAYGLDKEVGNRTIAVYDLGGGTFDISIIEIDEVDGEKTYEVLATNGDTHLGGEDFDSRMINYLVDEFKKEQGIDLRNDPLAMQRLKEAAEKAKIELSSAQQTDVNLPYITADATGPKHMNIKVTRAKLESLVEDLVKRSIEPLKVALNDAGLSVSDVQDVILVGGQTRMPMVQKAVADFFGKEPRKDVNPDEAVAMGAAVQGGVLAGDVKDVLLLDVTPLSLGIETMGGVMTSLITKNTTIPTKHSQVFSTAEDNQSAVTIHVLQGERKRASDNKSLGQFNLDGIQPAQRGTPQIEVTFDIDADGILHVSAKDKNSGREQNITIKASSGLNEEEIQQMVRDAEANAEADRKFEELVQIRNQADQLVHGTRKQVEEAGDKLAADDKAAIEKATSELETAVKGEDKAEIEAKIQALVEASQKLLEIAQQQAQ--AG-AADAGASN-AKKEDDVVDAEFEEVKDKK-
22067	GC_00000531	core	Xdo_HBLC131	989	29	31	2	0	0.950325	0.99966	0.974368			C	C	COG1584	Succinate-acetate transporter protein	MHSNQLANPGPLGLMGFGMTTILLNLHNAGFFPLASAILSMGIFYGGLAQVLAGIFEYKKGNTFAATAFTSYGLFWLSLIALLFLPKMGLAEATSHEFLGVYLALWGIFTLFMFFGTLKANRVLQFVFASLTLLFALLAIGNITGNADILTFAGFEGIICGASAFYLAMAEVLNEQYGRTVLPIGEVKHA
32086	GC_00000862	accessoryI	Xdo_HBLC131	990	28	30	2	0	0.90139	0.976506	0.937446			G|R|E|P	G|R|E|P	COG0477	MFS family permease	MSQNLIRPLNKQDYKTLSLASLGGALEFYDFIIFVFFAVALGELFFPADIPEWLRQLQTFGIFAAGYLARPLGGIIMAHFGDRAGRKKMFSLSIVMMAVPTLAIGLLPTYNTIGMAAPVLLLLMRIMQGAAIGGEVPGAWVFVAEHVPHKRIGLACGILTAGLSMGILFGSLVATLITSLYPKQEVLDWAWRLPFFLGGIFGLCAMYLRRWLHETPVFKEMQERKALAEELPLKSVVFNHKRAISISMLLTWLLSAGIVVIILMTPTYMQTVFHLEQSLTLQANSLAIIALAIGCICVGYLCDKWGASIVLIVGCLLLAAATWFFYHNISHEPRKLFSAYAFVGLAVGVISATPFVMVKSYPPEVRFSGISFSYNLAYAIFGGLTPIFVTLLLTYTPLAPAYYMMTLSAVGLLLGCYLRKKSI-------
76552	GC_00002419	accessoryI	Xsto	1944	18	22	3	0	0.786479	0.968017	0.867856	NRPS	pyrrolizixenamide	C|H	C|H	COG0654	2-polyprenyl-6-methoxyphenol hydroxylase and related FAD-dependent oxidoreductases	--MSRPLKVIIAGAGIGGLTTAVVLQRLGYEVEVYEQATTLRTAGSGLSVITNAVAALSS-IGVNLKLENFGAPVKNFEIRNVKDQLIRRMPVPEISSSNGFDSVCLSRKALQEALLQQLDQSIIHVDAKVDEIIESDNAVTVRFADGRETQGDLLIGADGIHSVVREYLQGNQPLRASDYICWLAITRYQHPQITPGYVVHYLGQGKRVGLIDIGGGEVYWWGTANMSNKQACHWQGSNQDVLAYFEGWPTIVSDIISQTPSEDIISVSAQDRPFSPLWGKGRITLLGDAAHPMLTTLGQGAGMAIEDAAVLGHMLKQQPDPVAALRQYEKVRIPRAELFVNESKIQSDLGQEDGIFDCQQRELTLQSLPETALRQDFERFLHFPVGDLTLQTL--------
