## Supplementary Table 4 for "Global analysis of biosynthetic gene clusters reveals conserved and unique natural products in entomopathogenic nematode-symbiotic bacteria" (part 9 of 56)

### Sheet: Supplementary Table 4 (continued)
Supplementary Table 4 | Pangenome analysis of 29 Xenorhabdus genomes by Anvi'o.
79735	GC_00002571	accessoryI	Xsto	1943	17	19	3	0	0.859184	0.946869	0.900898	NRPS	pyrrolizixenamide	Q	Q	COG1020|COG1020|COG3319	Non-ribosomal peptide synthetase component F|Non-ribosomal peptide synthetase component F|Thioesterase domain of type I polyketide synthase or non-ribosomal peptide synthetase	-----MKTSQLVPLTQYQKEIYYETQRNPESNQFTIAIARKLKENINFERYFHVVNNIISRDVTHKLRILEQDGVLNQQIKNSAVNQVKIIDAEGKDISVLFKEWSKHIFTLNDKSLLEVALLRNLKNNQSAIFIRAHHIVCDGWGINQLTKKIAKYYRNTKN------------NTESLSLNTEKYISSILEQERILSQPETEQQITKLAELTQRHEPVFFNRKKKTHQSHFIQHRHLLAPAKVEKMLSQGINPYQVVMASVAILLSRIHNNTRLTIGVPFLNRRMNQLDIAGEWANTLPLTVTVNAQDTFLELAARIKADISNLKTFEHIPLGRLLKSIGAGKRQCFDVTVSYNYSPLTAASSDIYSDEEIYAAATAHEDDAIAIHVHSCGNNREVAIDITGAEDIFDEDYSFESLTSSLGYIIEQMVASPEQTVAQVNLSSIEEVARLALFEQGPLTEFSKQETLSTLFDTQVALDGEAIAIASSGAKPALTYLQFQNRIDSMVAVLLKAGVKKGDMVAILMDRSTDMLTAIFAVLKAGAAYLPVDPNYPQERVNYMLKDSGVTVIISDEVNPSLSEQSYVVI---DGSRIS-HE---HIKQPNLSDADSLAYMIYTSGSTGQPKGVMINHNSAVNRIEWMQERYPLNNTDVILQKTPISFDVSVWELFWWSISGASVHLLPPGAHKDPREIIKAISTHNVTTLHFVPSMLQPFLDILEAEPDLVNQLTSLRRVFTSGEALPPARVNQFRNIFSALGLNAPALINLYGPTEATVDVSYFEFLPENDSVINRVPIGFPINNITLRIVSQHGSRQPIGIAGELQISGIGLARGYHNKTELTDEKFILDGDKRWYRTGDLAKWLADGSIEYLGRIDNQVKIRGNRIELGEIQNTLERIQGISRAEVLPQVNSNGDTYLCAYYVVNP-----------------NVINNQYFTSEKLREVLLECLPDFMIPQQFIPVSYIPLTPNGKVDRQALITL---VNSSLVKTEVSAIYDDAQTETEYQLAEIWQKVLKIEKLSVQDNFYTLGGDSILMLKVRSEAEKAGMNVTLSELSQYLTIAELSQQIDAGRKVQ---KHVELSPIALIKEKERAALSHYEDAFPATQLQLGLIYHSQQSKHSATYKDVFRYTLK-----GKWEPETFRQSISAIIQRHPVLRSHFNLADFSEPLQIINHNIRLDDVVEIRDISSLTKDDYEITIKECMEKGRRHNYQFDCAPLYRISLFRTA--D---------------TIDMVFSFHHAILDGGSVANLIRELFSRYQHEG-MYSSEA---------------DVLPSPALYVQDEIHVLQCQEHQLFWKSMFSGLSRTQLPAYRLYDS----------GPEDRIFTKKSIIPKETEEKLTTLVQRERVSVKSVFFAAHCLTVAKITAQDEIATGLVTHGRPDAQNSEQILGLFLNTLPVRFSAQNKTWKECIHAVFSAEQRHAPYRKYPLNAIRQVAGEGAEISSAFNYIHFHVLKDVFDTPDLSLTAFDPWEETNFELLLNVMTDFSTGQHYLRCDFDGRVFSQIQADTYMDIYMSILNRMVSHHDQPATLSQPLT------QSNKEISSQEFISVLAMMAKNVREQPDAIAIRYHDLQWSYRKLWSESGKIASVLIAGGI----------VQNTPVAIALERSPILVASLLGVMRAGGVCLPLDLSYPAQRIEAMMEQAQPALAIVDDKSSQLFNVAEIPTVRVDTLIHRDE--LLSDTEEP-----ETDIAPEQLAYLLFTSGSTGKPKGVAMPHRSLSNMVIWQNETHSGKNICSTLQYAPLSFDVSFQEIFSTLAAGGELHLISEDKRRDPLQLLRTLDNYRTERIYLPYVALQQLAETAVALETYPKNLKVVISSGEQLRVTDDIRLLIGQINNGILENQYGPTETHVITAFTMQGDPAAFPALPPIGKSINNADIILLNSQLEEVATGEQGEIYARGLPVAQGYYRQPELTAERFITLKGSGETLYRTGDLGVKLKDGNILSLGRKDTQVKVRGYRVELAEIELAISSTPGADKVLQDVAVVVQQHGENDSLLVAFLIGEKNEALIGRIQQHVSEKLPKYMVPSRIEWLSTLPKTLSGKRDDAALRSMKVMQCHNNAEYIAPRDNYEQVLCDLAADLLKIPAVSVHQNLFDIGATSLTAMRMVVLIEKHFSINVPLSLFISYPTVAQLAAHIREEGGYPKFSPLVPMR----------TTGHKQPLFFVHPMGGNVLSYLRLVKYFPDDQPFYALQAHGVDAGSMPLNSIQEQAANYLEAIREIQQHGPYSIGGWSYGGFVAFEMARQLKEQGEDVTDLFILDTVAVNASSQTTINEGALLRWFFWELLWLNEGATLPEQTLPEQITSLQEQFEYITEHAIATGAIPQGSSRAVIQRLFDVYKANWKAATDHVAYKADINMTLLHATRPLPVILRSMHDAVRSEYRDPKNGWESKTSGYINVIDVPGDHLEIMEEPYVQEVAKVILQEMEK-SSTKQVISDSEKICPVH
11750	GC_00000207	accessoryI	Xsto	1725	22	34	4	0	0.719543	0.637319	0.675939	NRPS	unknown	Q	Q	COG1020|COG1020|COG1020|COG1020|COG1020|COG3319	Non-ribosomal peptide synthetase component F|Non-ribosomal peptide synthetase component F|Non-ribosomal peptide synthetase component F|Non-ribosomal peptide synthetase component F|Non-ribosomal peptide synthetase component F|Thioesterase domain of type I polyketide synthase or non-ribosomal peptide synthetase	MLTLFKELNKNQASVWVYENKLKLTFTGETPPDQLIDQVKQKKENILNFLNEKNIFSVEDFKRFISLE-----------------------------------------------------------------------------------------------------------------------------------------------------------------------------------------------------------------------------------------------------------------------------------------------------------------------------------------------------------------------------------------------------------------------------------------------------------------------------------------------------------------------------------------------------------------------------------------------------------------------------------------------------------------------------------------------------------------------------------------------------------------------------------------------------------------------------------------------------------------------------------------------------------------------------------------------------------------NYAGR--------------------------------------------------------------------------------------------------------------------------------------------------------------------------------------------------------------------------------------------------------------------------------------------------------------------------------------------------------------------------------------------------------------------------------------------------------------------------------------------------------------------------------------------------------------------------------------------------------------------------------------------------------------PATSSSNK------------------------------------------------------------------------------------------------------------------------------------------------------------------------------------------------------------------------------------------------------------------------------------------------------------------------------------------------------------------------------------------------------------------------------------------------------------------------------------------------------------------------------------------------------------------------------------------------------KIEAI----------------------FPATSLQQGFVYHYLSQPQDDAYRVQLLLDYHTSIDVDAYQQAWTLASRRFPILRTAF--HWEGEILQIVTTGASINATNFRYEDITPLSEEEKNRAIDTLSQHDLSLPFNLRQPGLARFTLIKQHQQLITVVITLHHSIIDGWSYPILLQTVHSYYNALAQGR-TPEIVVDNTYLDAQQYYRNH-----QTDTDSYWAERKAQWQ-----GTNDLSALLSHRIDLTQIKMIEKPAEK-RLTVQGNAYEQLKNTCRRHGVTLNVALQFAWHKLLHIYTADEQTIVGTTVSGRDIPVAGIESSVGLYINTLPLAVQWKQTDSIVAVLQHIQKNIADLNSHSAVSLSSL-------QSDGER-LFHSLLVFENYPSPVADENQTG---------IEQTLTFRRAVEKVDYPLSLIAYEQGNRLVIKFNYGKDWLEDEQALRLLEQLERILHEVACHPEQSHTAITCLSEEERHILLNSWNQTDAPYPQDKTLPQLFEAQAAQLPDAIAVEFEEQVLSYGELNRRANHLAHYLI-------TLGVCPDERVAICVERSPEMVVGLLAILKAGGAYVPLDPALPGERLAHMLRDSAPVALLTQSTFAQALE-----------ASLPSASHTVLLDEQPAYLTDQPAHDPVVPA--LASHHLAYVIYTSGSTGLPKGVEMPQSALSNLLHWHRHTPEHPTTAGKTLQFAALGFDVAFQEIFTTLCEGGCLVLISEALRREPQQLLKLVQQKQIER-IFLPYVALQHFAESVNLNEENDLSCLKHIITAGEQLRITPAIQRLLRHARHCRLHNHYGPTESHVVTSYTLDNETEHWPTLPPIGRPIANTQIYILDPHGQPVPWGVTGEIYIAGKGVARGYLNRPELTAERFLGCPFSNEPG-----ALMYKTGDLGRWLPDGNIDYLGRNDFQVKIRGFRIELGEIESALMAYSQIKQAVVIDREHRGHKVLAAYLVAED-----AVSDDMLLAHLSDRLPDYMLPTSFTFMDAIPLTLNGKVNRKALPEPLFGNRDSYVAPRNALETQLCAIWQAVLGLERVGIEDNFFRIGGNSLLAIKLTSAIRHKMAVDIPLNILFSCKCIALLS------------------------------------------------------------------------------------------------------------------------------------------------------------------------------------------------------------------------------------------------------------------------------------------------------------------------------------------------------------------------------------------------------------------------------------------------------------------------------------------------------------------------------------------------------------------------------------------------------------------------------------------------------------------------------------------------------------------------------------------------------------------------------------------------------------------------------------------------------------------------------------------------------------------------------------------------------------------------------------------------------------------------------------------------------------------------------------------------------------------QWLVTDNKKISLLNFLTPESMATDKLFMIHPANGGSESYVTLANTLADNYNCIGIDNYNLSTDNQIDSLQKLANIYMQLILAETSINQPIRILGWSLGGQLAMEIAYQLEQIGVQKIQLFLLDTVINDAETKILRNNIDISNINLLLTDKLQKMGASETYINKVLEAAPFEYKIADCDLSGILKHTNITLFKAGEINPDYNDASHVELTKSIIKVTDNNISQWVINPLEIKLLKNHHHNNILECTSVIRKEIINALGIKE-------
74542	GC_00002332	accessoryI	Xsto	1724	14	24	5	0	0.710159	0.651186	0.679395	NRPS	unknown	Q	Q	COG1020|COG1020|COG1020|COG1020|COG1020|COG3319	Non-ribosomal peptide synthetase component F|Non-ribosomal peptide synthetase component F|Non-ribosomal peptide synthetase component F|Non-ribosomal peptide synthetase component F|Non-ribosomal peptide synthetase component F|Thioesterase domain of type I polyketide synthase or non-ribosomal peptide synthetase	-MRKAEDHFNPDLYHLHPAQENIFYEQLLYENRPVHTLNWYTLIEENVDITLLQKTLNLLYQHIDTLRLRIFINADNEVVQYIQEQSIPTLINEYDVSTLSDSENHALLWMKQQNNIPIDYLNEIPYQFTLIRLSNEKHYFFTTFHHIFIDGVGLYRFHEYVYKLYTCLKNGTSTTWLSEIPQYLTAVKKARTYLNNFNYEDDENYWLDFLKKNEIHQLTPYYHNKGSDNQTLTLPLSVKNDLRTFCHENKTNLLAVFSTLASIVIAELTRQQEITFNTTSHGRTTKSEKYVVGMQANTYPVHCHISRASSIVKQIKQVESALKNSYLHGKFPTSHLTRLAQQNRVSLPNILILYDRFSASDTEIDQIQHFHIDTEFNINPILFRLKDHGHDQELKITIQYLQAYFSNSEVNNILKRLNNLITATIDNPAILVSELPILLEQERYTLLNIWNQTD-------------------------------------------------------------------------------------------------------------------------------------------------------------------------------------------------------------------------------------------------------------------------------------------------------------------------------------------------------------------------------------------------------------------------------------------------------------------------------------------------------------------------------------------------------------------------------------------------------------------------------------------------------------------------------------------------------------------------------------------------------------------------------------------------------------------------------------------------------------------------------------------------------------------------------------------------------------------------------------------------------------------------------------------------------------------------------------------------------------------------------------------------------------------------------------------------------------------------------------------------------------------------------------------------------------------------------------------------------------------------------------------------------------------------------------------------------------------------------------------------------------------------------------------------------------------------------------------------------------------------------------------------------------------------------------------------------------------------------------------------------------------------------------------------------------------------------------------------------------------------------------------------------------------------------------------------------------------------------------------------------------------------------------------------------------------------------------------------------------------------------------------------------------------------------------------------------------------------------------------------APYPQDKTLPQLFEAQATANPDNVALVFEDETLTYRQLNERANQLALVIRERYQQQHNVPMPTDTLIALYLERSPEMVISILAVLKAGGAYVPVSPDYPPERIRFMLDDTQSPCVVTQQKFLPTLQAYTQTPVTLPTLIAAD--------DRSVTENDSTENLALAGQATDLAYVIYTSGTTGKPKGVLQTHHNVSRLFTSSQKDYQFDQHDVWVLFHAYTFDFSVWELWGALLYGGRLIIPTVECTKDFRQFSRLCAEQKVTVLNQTPGAFYAFIDEAVSNSTEFPHLRYVIFGGDKLNPVQLTPWWDRYGDQKPALINMYGITETTVHV-TY----KKLTQGDSSAVSRIGRPLSDMSAYVLDPAGQLAPIGAPGELYIGGAGLARGYLNRPELTAERFIANPFANDRHKELGYTRLYKTGDLARWLPDGELEYLGRNDFQVKIRGYRIELGEIESALAAHPQVKQAVVIDRDYQGNTSLIAYLVIE--G-----ELSDEGLISHLSSYLPDYMLPASFIRIEAIPLTPNGKVDRRALPEPVFGHKEHYVAPRNALETQLCAIWQDVLELEQISIDDNFFRLGGNSLTAIKLIAAIRRTLSTDISLAQLFELKSISGLATQMD------EHICTVIPPLAKTRYPLSFAQERMLFIEQYEQGSDVYHIPYLVQLAQDTSLPILETAINRLAERHAVLRTVYRSDGEDQMFQQVLDTYLLIQ-SQSCDDREMLLANARTEIATPFDLTTDPSLRLRHYQV----------ADSHYLLLLWHHIAMDGWSIDIFMAELAEVYHALQAGRDSQLPALDITYGDYAAWQRDYLQGDIREQQLAYWQHTLAGYESLALPTDHPRPAQVNYQGQDLNFELDTQLSEQLRILARMQETTLYTVLLSAFYVTLAKLSGQDDIIIGTPTDNRHHAQTLPLLGMFVNSLALRAQLQHTDSVTELIAQAHKLVSSAKAHQDMPFEQLVEALNIERDTARHPLFQVMFSVQAFGENHRGENSSDNCLPFTPVALDEPLYSPAKFDLSLFLSD-----GKTAITGCLNYAVSLFNDTSITRIVESYQRVLSAFVADQQQPLSGIDILSVQERHTLLTIWNQTDAPYPQDKTLPQLFEAQAAQRADAIAVIFEEQRISYGELNRRANRLA---------HHLIALGVKPDNLVAICLERSLDMVIGILAILKAGGAYLPLDPAYPAERLAYMLDDATPVVLLTQTAQADKLTTSV------PTVWLDNPAPDFD------TQPDTNPDAQALGLTARHLAYVIYTSGSTGQPKGVMVEHRNVLSLIINNGFA-NIGPDDCIAHCANPAFDAATWEIWAGLIHGGCILLIPEKTLLHPDRFSQCLSSEGVSALFLTTALFN-QYADLIA---PAL-SGLRYVLFGGELSDNRAAIRLR---AAYAPTH-LLHVYGPTETTTFATAYDIPLTESEAEKLPIGRPMSNTQIYILDKQGQPVPQGAVGELYIGGDGVARGYLNQPDLTAERFLTNPFSSVPEAR-----MYKTGDLGRWLPDGNIECLGRNDFQVKIRGFRIELGEIENALTAHPQVKHAVVIDREH----------------HGQKALAAYLVIEGI--LDDEALLTHLSARLPDYMLPASFTFMEAIPLTPNGKVDRRALPEPVFGDRENYVAPRNALETQLCAIWQDVLELERVGIDDNFFRIGGNSLTAIKLIAAIRRTLSTDISLAQLFELKTIAGL-ATQMDEHICTVIPPLAQTRYPLS-----FAQERMLFIEQYEQGSDVYHIPYLVQLAQDTLLPVLETAINQLAERHAVLRTVYRSDDQDQMFQQVLDT------------HLP--------IQSQSCDDREMLLANARTEIATPFDLTTEPSLRLRHYQ--VADGHYLLLLWHHIAMDGWSID-IFMAELAEVYHALQAGRDSQLPALDITYGDYAVWQRDYLQGDIREQQLAYWQHTL-----AGYESLALPTDHPRPAQVNYQGQDLNFELDTQLSE-QLRILAR--MQETTLYTVLLSAFYVTLAKLSGQDDIIIGTPTDNRHHAQTL----PLLGMFVNSLALRAQLQHTDSVTELIAQAHKLVSSAKAHQDMPFEQLVEALNIERDTARHPLFQVMFSVQAFGENHRGENSSDNCLPFTPVALDEPLYSPAKFDLSLFLSDGKTAITGCLNYAVSLFNDTSITRIVESYQRVLNAFVADQQQPLSGIDI----------------------------------------------------------------------------------------------------------------------------------------------------------------------------------------------------------------------------------------------------------------------------------------------------------------------------------------------------------------------------------------------------------------------------------------------------------------LSVQERHTLLTIWNQTDAPYPQDKTLPQLFEAQAARTPEHIALVFEGETLTYHQLNQRANQLAHVIRERYQQQHNQTMQADTPIALYVDRSPEMIISILAVLKAGGAYVPVSPEYPTERVQFILADTATPCILTQQHYLTTLRPLAES--------------SILIAADNQADTVSQPVENPDS---INKPTDLAYIIYTSGTTGQPKGVMIEHKNVAHLVTAQTTFWNIGKTTKCLMFITYVFDASVSELFPALLGGMTLYLCSEAERNAPA-LAQLIQREGIEMATLSPAILKLLVDTELPS----LRLLVTGGE---SPSLDFMDHFSQYSSVVNAYGPTEITVCATQKQYQRGDLVTN---IGQAINNVRLYVLDRSGNPVPVGTPGELYIGGAGVARGYLNRPELTAERFVANPFATANDTVKGYTRLYKTGDLVRWLPDGELEYLGRNDFQVKIRGFRIELGEIENALTAHPQIKQAVVIDYGHH-GHKVLAAYLVAEGAV--SDDMLLTHLSARLPDYMLPASFTFMEAIPLTLNGKVNRRALPEPVFGDRENYVAPRNALETQLCAIWQAVLGLEQISIHDNFFRIGGDSIISLQLVSKLRQAGFSLQVKTIFEAPTVAQLAVLLMQTASTAEIFAEQGLLNGEFALLPVQQTFFGWQLAQPHHWNQAFMIQIPSDIQIIQIEQALAALTERHDMLRCRFFVTKNGYRQCYSADIPSSQPRLKHRDIRQCSQEELHQQLTQWQSGFNYHNGPLWQAAHLTGYADGSTRLFFAFHHLIIDAVSWRIIAEDMRLL-----LQGMPLPAKTSSYRQWVAAVQQYARQHQHEVPYWKQVLAGNNSKPTLDNLIRHQLEISAEMTDILLHEANAGFHTEINDLLLSALTVALQDTFDKSVNHILLEGHGRESIDNTIDISETVGWFTTMYPVRLENQANITDTLIHTKEMLHTVPNKGIGYGALQQAGYLTDDLPAISFNYLGQLGSA-SRQDWSITNDDCGTMIASENGGHFLLGINGAVQAGKLRFYVDSRLPQTKTALFTRAFEQALNHIITTAQKQSRTGEIMTPSDYGIKGVSLEQFNQ------------------------------------------------------------------------------------------------------------------------------------------------------------------------------------------------------------------------ITHHFEHTNNVSSPHDSENETTLDL-------------------------------------------------------------------------------------------------------------------------------------------------------------------------------------------------------------------------------------------------------------------------------------------------------------------------------------------------------------------------------------------------------------------------------------------------------------------------------------------------------------------------------------------------------------------------------------------------------------------------------------------------------------------------------------------------------------------------------------------------------------------------------------------------------------------------------------------------------------------------------------------------------------------------------------------------------------------------------------------------------------------------------------------------------------------------------------------------------------
74541	GC_00002332	accessoryI	Xsto	1709	14	24	5	0	0.710159	0.651186	0.679395	NRPS	unknown	Q	Q	COG1020|COG1020|COG1020|COG1020|COG1020|COG3319	Non-ribosomal peptide synthetase component F|Non-ribosomal peptide synthetase component F|Non-ribosomal peptide synthetase component F|Non-ribosomal peptide synthetase component F|Non-ribosomal peptide synthetase component F|Thioesterase domain of type I polyketide synthase or non-ribosomal peptide synthetase	-MRAFKGSLNSGFYPLHPSQEDVFYEQALYENSPIHSLSWYTSLEENIDIAILQKTWDLLHQHIDTLRLRIAIDSDNEAIQYIPDLSKPELIRYYDATMQPEPETHALTWMRQQTYIPVNYLKTTPYQVTLIRLNNEKCYLFTLFHHIMIDSVGLYRLHEYIYQLYDCLKQGLSTAWLSDIPQYLTSIENARDYLNSIHYKNDKNYWIDFLRKKEIHHLPPHYKNNETGYHSLILPFSAKESLLAFCRQHKTNLLAVFSSLVTIMMAELTGQKELIFNTITHGRRTETEKYVVGMQANTYPVHCHISPTSSVIEQIREMETALKNSYRHSQFPQSHLARLASQQGFSLPGIFIAYDRYSASATEINQNQHCHIDGIFNIYPIAFRLKDHGYNQELKITVDYLQAYFNDADIQNALERLKNLLAAIIETPSVPVNELPILLEQERQTLLYLQKQAD---IAYPQDKTLQQHFEAQAAIRPDNVAVMFEDETLTYRQLNERANQLAVVIRERYQQQH---------NQPMPAETLVAIYLERSTEIVISILAVLKAGGAYVPVSPDYPSERVRFILEDTSSFCVITQQKYLSVLSECAPA---QTVLIAVDDRSVTENCSTENLLCAGQATNLAYVIYTSGTTGQPKGVLQTHGNVARLFASTQADYQFNQDDIWVLYHSYTFDFSVWELWGALRYGGCIIIPTAECTKDFEQFSRLCSARNVTVLNQTPGAFYAFIEASLKANVEFPHLRYVIFGGDKLNPVQLKPWWDHYGDQAPALINMYGITETTVHVTYKKLTQSDATAVSCIGRPLRDMSAYILNHSGQLAPIGAPGELYIGGAGLARGYLNRPELTAERFVENPFATDKDKEYGYTRLYKTGDLARWLPNGELEYLGRNDFQVTIRGYRIELGEIESALASHPQVKQAVVIDREYEGNKVLVAYLV---SPEKPSDEALISHLSALLPDYMLPASFTYTESIPLTQNGKVDRRALPEPAFGNKAGSVSPRNELESRLCDLWQTILGVKQVGIEDNFFRLGGNSLTAIKLISAIRQQLGLEVSLSQIFEFKTITGLSAQMQKATGMVITHIEQERYPLSFAQERMLFIERFEQGTYVYHVPYLVQLDDNTDLSLLEIAINRVVDRHPIMKTVYRTDAHGHEYQQVLAENLKLRSQSCQDMHTLLQSVRGEIATPFDLVTEPSLRLCHYQV-----------AESHYLLFLWHHIATDGWSTDIFTTELAENYHALLQGRESQLPALEIGYGDYARWQREYLQGEVHAQQLAYWQHTLAGFETLDLPTDYPRPAQVSYQGRDCTFTLNPVLSEQLRALAKTEGTTLYTVLLSAFYVMLAKLSGQNDIVLGTPTDNRHHTQTQPLMGMFINLLPLRAQLEQTDSVKTLIRQIHKVIAGAKDHQDMPFEQLLDALVMVRDTARHPIFQVMFGLQSFGESLTDNPALPFSPVDLDESLYSPAKFDLSLFLSDGQTCLTGCLNYAVSLFSENTAGRLADYYQRVLAAFVEDHQQTLANINILSEQEYQTLLHHWNQTDAPYPQDQTLQQLFETQVEKTPDNAALVFESQTLTYRQLNERANQLACVIRACYRQQHNEELQADMPVALYFDRSPEMVISMLAVLKAGGAYVPISPAYPAERVQFILADTAAFCILTQQHYLTTLATYCQALPEQPILIASDDQTITADQPVENPVRINTSTDLAYIIYTSGTTGQPKGVMIEHNNVAHMAAAQTNILDTSNIKKALMFAAYVFDGSVFELFPCLFRGITLYLCSETERNVISVAQLIQREGIEAAALPPAMLKLLTDTELPSLRVLVTAGEAPSSDFIKHFSQTSRVLNSYGPTEVTVCATEKQFQHGDIPANIGKAINNVLLYVLDEQGHLSPVGTPGELYIGGAGLARGYLNQPELTAERFVPNHFATAEDRTKGYTRLYRTGDLVRWLPNGELQYLGRDDFQVKIRGYRIELGEIERALTLHPQVKQAVVIDREHDDN----KTLVAYLVIDGELTDDVLIRHLSARLPEYMLPACFNHIDAIPLTVNGKVDRRALPEPVFGNKMGYVAPRNALETQLCTIWQDVLGLEQVGIEDNFFRIGGNSLTAIKLTAAIHRILATEISLTQLFELKTIAELATQM------REKSYTVIPHLAQAHYPLSFAQERMLFIEQFEQGSNAYHAPYLVQLDNDISLPLLEAAINRLAERHSVIKTVYRPNDEGQIYQQVLDRDLKITS-QSCENMDELLNAARTEIARPFNLTTELSLRLCHYQVADS-----HYLLLLWHHIAIDGWSIAIFMAELAEIYQSLRDNRTCQLTPLEITYGDYAVWQRDYLQGDRYEHQLNYWQQTLAGYEPLALPADNPRPAQVSYQGRDFNFVLDTRLSEQLRTLAKKQETTLYTVLLSAFYVTLAKLSGQDDIVLGTPTDNRHHAQTQSLIGMFVNSLVLRAQLEQTTSVENLIQQIHQLVAEAKAHQDIPFEQLLEILGIERDTSRHPIFQVMFGLQNPEESLPQGTPLPFSPVILEEPLYSPAKFDLHLYLSDSQSWISGCLNYAVSLFNETTIMRLADIYQRVLVAFVADQKQPLFGLDILSGQERHTLLYRWNQAEMV-YPQDKTLSQLFEAQADKTPDNVALVFEDETLTYRQLNERANQLAVVIRERYQQQHHQPMPADTLIALYLARSPEMVISILAVLKAGGAYVPVSPEYPPEQVRFILEDTQTPCVVTQQQYLETLKACTQTEMEQPALITAD--------DPAVAQNPSTENLAFTHQATDLAYAIYTSGTTGQPKGVLQTHENVARLFASTQADYQFDQNDIWVLYHAYTFDFSVWELWGALLYGGRLIIPTIEGTKDFNRFSRLCSDQNVTVLNQTPGAFYAFIDAALNIKAEFPRLRYVIFGGDKLNPAQLKPWWDHYGDQTPALINMYGITETTVHV-TY----KKLTQNDATTVSCIGRPLRDMSAYILNQYGHLAPIGTPGELYIGGAGLARGYLNRPELTAERFVQTPFASEKDKERGYTRLYKTGDLARWLPNGELEYLGRNDFQVKIRGYRIELGEIESALASHPQIKQAVVVDREYDGNKTLVAYLVIN--G-----ELADDALTRYLSSRLPDYMLPASFTSIEAIPLTKNGKVDRRALPEPVFGNKTGYVAPRNALEAQLCSIWQDVLGLKQVGIEDNFFRIGGNSLTAIKLTAAIRRILTTEISLAQLFELKTIAGLVTQME------KQTYTVIPHLALNRYPLSFTQERMLFIEQFEQGSDTYHIPYLVQLDDETCLPVLETAINRLAERHSVIKMVYQPDNNGQIYQQEMDCNLVIQ-SRSCETMETLLSTVQAEIATPFDLSDEPSLRLRHYQV----------TGRHYLLLLWHHIAFDGWSADIFINELAEIYPALRDGRDYQLTPLEINYGDYAVWQRHYLQGDNYEQQLAYWQQTLAGYASLNLPTDYPRPAQVNYQGQDFSFELDIPLSEQLRTLAKSQETTLYTVLLSAFYVTLAKLSGQDDIVLGTPTDNRHHAQTQPLIGMFVNSLVLRAQLEQTTSVETLIKQTHQLVSEAKAHQDMPFEQLIDALNLERDTSRHPIFQVMFSAQS------EPQSSEIHLPFCSVTLDKPLYSPAKFDLSLFLSD-----GKTGITGCLNYAISLFNENTITRLAASYQRVLSAFVADQQQALSRIDILSAQERYTLLHGWNQTAAPYPQDKTLPQLFEAQAHQHPEAIAVIFEDQSISYRELNRRANQLA---------HHLIALGVRPDDRVAICLERSSEMIVGLLAILKAGGAYVPLDPTYPTERLSFMLADSAPVALLTQTTQADKLSGSF------TTVLLDEQAQFLA------TLPDTNPDTQALGLTSRHLAYVIYTSGSTGQPKGVMVEHRNVLRLIINNGFA-DINSADCVAHCANPSFDAATWEIWSALLHGSRLYIVSSSVLLDPLRFRDILIKGKVTALWLTVGLFN-EYLDPLL---PVF-GQLRYLLVGGDILNPQKIKQVQL--AETSPVH-LINGYGPTETTTFAATYTMTETVDVTQSIPIGRPIANTRIYLLNTDEQPVPIGAIGELYIGGDGVARGYLNQPELTAERFLTDPFSPEPNAR-----MYKTGDLARWLPDGNIEYLSRNDFQVKLRGFRIELGEIENALTAHPQVKQAVVIDREH----------------NNHKVLVAYLVTEAS--LSNDSLMEHLSSRLPEYMLPASFSIIESIPLTLNGKVDRRALPEPIWSVQEHYIAPRNALETQLCHIWQDVLGLEQISVDDNFFRIGGDSIVSIQLVSRLRQA-GFTLQVKAIFEAPTVAQL-ARLLAQTVST--EKVIAEQGWLTGEFDLLPVQQTFFDWNFANAHH-WNQAFMVQIPGHIKSAQIEQALTVLAERHDMLRTRFIKTESG--YRQCYSA------------EIPGSPSLLQHVDIREFNQE--ELHQQLTQWQSGFDYHNGPLWQAAHLIGYADGSARLFFAFHHLIIDAVSWR-IIAEDMRFLLQGMA------LRPKTSSYRQWVAAVHHYAEQ--HQNEITYWQQVM-----AGHDAKPAQDNVTR----------HPLSLSVETTNILLHEANT--GYHTEINDLLLSALALALQNVFANPVNHITLEGHGREHIDNTLDVSETVGWFTTLYPVRLQI-QSDIAETIIQTKEMLRDIPNKGIGYSTLHQAGYLTGDLPAISFNYLGQLGGASHQDWSITSDDCGNAIASENSSHLLLGINGAIQAGRLQFSVDSRLPPNQTTMFITTFEQMLNRVIAIAQAQAQSGGIKTPSDYGIEGLSVRSLNQLQQQYQIEALYPATSLQQGFVYHYLAQPQDDAYRVQWLLDYHTDVDIAAYQQAWALASLRFPTLRTAFDWEGKILQVITTEASIGSANFRREDLTQLSEAERNRVIDEIQQTDRTLPFDLSQPGLVRFTMIQQREQLTTVLVTLHHSIIDGWSTPILLQAVHGYYNAIIQGELPEITADQAYPATQQYYLDHKAESDRYWAERKPQFQGANDFSALLSHSIDLTQVKTVEKPAAQLLTLKDSAYQQLKEICRTQGVTLNVALQFAWHKLLHSYTSDEQTIVGTTVSGRDVPVEGIADSVGLYINTLPMMVQWDHTDSVATVLQAIQQDIAALNSHSDIALSSLQSDGERLFHSLLVFENYPVPAVSEDMAGIEHTLTFRKAVEKVDYPVLIMAYEHDNKLVIKFSYGEDWLTEEQVQHLLCQLERILYAVASNPHQPHTSVSFLSEEERHTLLYRWNQTAAPYPQDKTLPQLFEAQAAQHPDSIAIIFEDQSISYGELNARANQLAHHLIALGVRPDDRVA-------ICLERSPEMVVGLLAILKAGGAYVPLDPSYPTERLSFMLEDSA------PVALLTQTTQVEKL----------SVSVTTVLLDAQAAELATLPGTDPDTQALGLTSRHLAYVTYTSGSTGLPKGVMVEHRNVLRLII-NNGFADIGPDDCIAHCANISFDAATWEVWSGLMNGARILLVPEKTLLQPAEFGQCLSAAGVSALFLTTALFNQYADLIAPA-LSGLRYVLFGGEKSDNRAAMRLRAEYSPQHLLHVYGPTETTTFATA--YDMPRMENGKLPIGQPINNTRIYILDNQGQPVPAGVPGEIHIGGGGVARGYLNRPELTAERFLTDPFSPEPN-----ARMYKTGDLARWLPDGNIEYLSRNDFQVKLRGFRIELGEIESALTSHLQVKQAVVIDREHH-GHKALAAYLVTDGQI--SDESLLDYLSAHLPDYMLPASFTRIDAIPLTLNGKVDRRALPDPVWGDRDNYVAPRNALETRLCTLWQEVLRLERISIDDNFFRIGGDSIISIQLVSKLRQAGFTLQVTSIIEAPTVAQLAQLLMQETSTDTIIAEQGILNGEFDLLPVQQMFFDWVLPNPHHWNQAFMIQLPGDIKSAQIEQALTALTERHDMLRAHFVRTEQGYRQCYPAKMPSSPLPLPHCDIRGLDKETLHQQLTQWQNHFNYDNGPLWQAAHLTGYADGSARLFFAAHHLIIDVVSWRIIAEDIRRI-----LQGETLPAKTSSYRQWVKAIHQYAEQHQQEVAYWQQALAETSAHTASDNLSQHTLSISAALTGILLREANAGYQTDINDLLLSALALALPEVFSQSVNPITLEGHGRENIDHTLDVSETIGWFTTLYPVRLAMQEDIAETIIHTKEMLRAVPNKGIGYGALRQAGALTGDLPAISFNYLGQLGGE-SEQDWALTRDDTGNTSANENHSHLLLNINGLVQAGQLQFQIGSRLTADQTQTFIATFEQALRSVITTAQKQAQSGGIKTPADYGIKGLSIKLLRQLQQVYQIEALYPATSLQQGFIYHHLAQPQDDAYCVQILLDYHTQLDFAAYQQAWSLASLRFPILRTAFNWTEEVLQIITEGASISTANFSMKDIRSLPEDERHKAISIIQQRDRALPFDFSLPGLIRFTLIQQHEQLVTVLTTLHHSIIDGWSNPILLQTVHEYYNAIIQGNMPEIRVDQAYPATQQYYLEHQAESDRYWAERKAQFQGTNDLSALLSHRVDLTQIKTIEYPAEQEIILQGNAYEQLKNTCRAQGVTLNVALQFAWHKLLNSYTGDEQTIVGTTVSGRDVPVEGIADSVGLYINTLPLMVQWDHTDSITAVLQVIQQDIAGLNSHSAVSLSGLQSDGERLFHSLLVFENYPVPVADENNSGIEHTVAFRQSVEKIDYPLSLMAYEQDNRLIIKLSYGEDWLTEEQTQRLLDQLERILFAVMNDPHQPHTEITFFSEEERHTLLHSWNQTNVPYPQDKTLQQLFETQVEKTPDNVALVFEEETLTYRQLNERANQLAYVIRECYQQQSNNMMQADTPIALYFDRSPEMIISILAVLKAGGAYVPISPEYPAERVRFILSDTAAGCVLTQQRYFITLKTYCQSHKEQPLLIATDDPTVTTTQPVENPAQINSASDLAYIIYTSGTTGQPKGVMVEHTSVNNLSQFIIRTHSLHPQTRTLFFANYVFDASVFEIFPALTAGASLYIAPATVTVNSEQLLAFINAHAITRAFIPTALMNHYSADLFRSSLQIIHTGGETLNALNLPPAITVFNQYGPTEITVCATQNLLQGDDLSIGRGIDNTRLYVLDRHGNPVPVGAPGELYIGGAGVARGYLNQPELTAERFVVNPFATDEDKLQGYTRLYKTGDRVRWQPDGKLEYLSRNDFQVKIRGFRIELGEIESVLFSHPQVKQAVVVDHEYGGNTVLVAYLVTDDRLSDDTLRGYISSRLPEYMLPASFTRIESIPLTVNGKLNRRALPEPVWGNSDHYVAPRNGLETQLCTIWQEILGVEQVGIEDNFFRIGGNSLVAIKLTSAIRDTLQIDIPLNILFSGKSISSLSQWLETDIAYTQPGLLNFFTPESTATNKLFMIHPANGGSEVYESLASALSDNYNCIGINNYNLSTDNPTDSLYQLAKIYRELMLTETTIDQPIYILGWSLGGQLAMEIAFQLEQLGATKIQLFLLDTVLNNEEIKALRDKLDISAINEIVTENLQKLGATNTYINKILEIMPFENSIANCELSGQLNQTNITLFKAGQVNSLNKGEIELQIGQLITEIPDNNISQWSAKPIVVKQVTDYYHENMIDAVYPISTEAVNLLGSKEDVLL
11069	GC_00000187	accessoryI	Xsto	1628	28	35	4	0	0.759879	0.885568	0.817923	NRPS	unknown	Q	Q	COG1020	Non-ribosomal peptide synthetase component F	-------------------------------------------------MNHPETLKPFALSEAQSSRWFQYQINPAQRGQNNSAFCARVRGLTAEKLEEALNHLIKRHPMLRASFGQYGGELGYQIAENAIVTIKKHDARDLDAETLQQLVHNDCWYPFDLENPLRIYVSWYQCHDQECVMVLTFDHIAVDGWSYWILLEELGMLLTGQELPPVSEQSYQDYVTWQQQWLNNNNAKKQQKFWVDNLSGELTELQLP-----VSSKSSVSAPSLVADKITVTRKLPDTLAEKLIALTPKYHNSLFAIFLAAYQLLLHRYTGQDDILVGSIMPGRSRSLWGKVVGEFINPVALRAQIKGEMTVQEHILQAAKSIRQAIEHQKYPFSKILEHIKLQRNADTHPVFQTTMTFQQPRYVSNLTSLWMDQSGTTTVDWGGAELRSFPYPYYAEMPVPLMINLIEIDQQINCGFHYDTKLFDSEFITQLMDNFFTLLAAIADDDQQVISHLPLMDEHQLQQVLCDFNTTNVSYPKDALIHQLFEQQADHTPEAMALVYGDSQLTYDELNRRANQLAHYLIGLGVQPDDRIAICVERSPEMIVGLLGILKAGAAYVPLDPAYPAERLAYMLEDAAPVALLTQS-----SLTDRLENT--PTIVLLDDSNSSPFNQMPDTNPDHRTCGLNSHHLAYVIYTSGSTGKPKGVMVEHHNVINLHIGLQLMLDLAPSSRVALNASIVFDAS-LQSWSQLLAGHTLVIIPNAIRTDGPQLWRYFEHHKVDMFDCTPVQLHGLLNTGLGTSTGYQP--KLALIGGEAIHPAVWSR-LQQIKTTRFINAYGPTECTVQATF--CP----VDSS----LPLPSIGKPVANTQIYILDPNGQPAPLGVTGEIYIGGSGVSRGYLNRPELTAERFIADPFATSPNARLYKTGDLGRWMSDGNIEYLGRNDFQVKIRGFRIELGEIETRLAQCAGVQQVVVIAREYDTADTRLVAYIVPDSDITPSISELREQLSSSLPEHMVPSAFVMLEAFPLTVSGKLDRHALPAPDYSSVSSQEYAAPQGETEEQLADIWRTILKIDRVGRHDNFFELGGHSLLVLQLQSKVNEIFEVDLSIQQLFAHPSISQLEECIINAQLMQFDAGSLQGLYESME
2983	GC_00000021	accessoryI	Xsto	1627	28	92	11	0	0.601514	0.684942	0.640523	NRPS	unknown	Q	Q	COG1020|COG1020|COG1020	Non-ribosomal peptide synthetase component F|Non-ribosomal peptide synthetase component F|Non-ribosomal peptide synthetase component F	------------------------------------------------------------------------------------------------------------------------------------------------------------------------------------------------------------------------------------------------------------------------------------------------------------------------------------------------------------------------------------------------------------------------------------------------------------------------------------------------------------------------------------------------------------------------------------------------------MNNNELISLPLAERKRL------LELAKAAKLSR-------QYTQKTEILPQPR------K---GDI---------------------------P--------LSWT----------------------------------------------------------------------------------------QQRLWFLTQ-LDSSAQTAYHM-PVGLHLQGQLNQSALQAALDRI-------VARHEILRTTFI--------------ST------NGTARQVIGH-----PDSGFALTSEDLRHL-------------PEPEQQTAVEKRAHDEAVRPFDFNCGPLLRGHLL------HL--AEDEYVLLLTQHHIISDGWSVRLLIQELSTLYQAFSQEQPDPLPELSLQYADYVLWQQQWLQGER----LETQLNYWREQ---LQDAPELLELPTDKPRPIQQSYKGNRVELAFPAELSAGLKNLSQRHGTTLFMTLMAGWAVLLSRFSGQDDLVIGTPIVNRQQ--PELES----LIGFFANTLALRI-QLSDNLSVSDLLTQVK---KRALGAYAHQDLPFEQLVEALRPT--------------RSLSHSPIFQVMLTLD---NQS-----EQKQFELAGLKLSELPLVRESAYFDLTLTLYDTENGLVGDLEYARDLFEHATIERMVDHLQTLLAAMVADETQQVADLALLTPQQRTQLLTEFSTTEVTYP------QDLLLQQLFEQQVLRSPESVALVND----GQQLSYTELNRRANQLAHAL-IAAGVKPDDRVAICVDRSPDMIIGLFGILKAGAGYVPLDPDYPTERLTYILSDCAPQLLLTQQHLT----------ARL---TTDIP-----VWVMDET--DYLNTMAQQPAHNPDAH--SLGLLPHHLAYIIYTSGSTGQPKGVMIEHRQV-VNFVHVQRETNELTPSDRV-LQFTSVSFDTTVSDIFATLATGATLVLRPAHLRIPDKAFGQFLRDQAITVSDLPTAFWHLWVQEMAAG--RCGFSPSLRLVIVGGEKAELRHFNTWQSLPETQACRWINSYGPTETTVIATVWKP------ENRALCLNQNVPIGYPLTNTRLYILDTQGQPVPIGVAGEIHIGGLSVARGYLNRPDLTAERFISDPFS-----PQS-----N-------ARMYKTGDLGRWLPDGTIEYLERNDFQVKIRGFRIELGEIEARLAQCDGVKDAVVV-----AREEENGNK-RLVAYVIP----------QPGITLDIIQLREQLSSRLMEYMLPGAYVILDAFPVNPNGKL----DRKALPAP---DSSAIVQREYAEPQGEMEQTLADI----------WQTLLGLDQVGRHDNFFELGGHSLLTVQVAARLREKLNIEVTLQDLFTYPTLADLAQSLGNATQS--------------------TQSVILP--------------------VDRQQPLPLSWAQQRLWFLAQLDSAAQAAYHIAGGLELRG----------------PLDQVALQAALDRIVARHEILRTTIAVIDGETRQIIGNPDSGFSLISQDLSLLSPTEQQTALKAAEQAEAEQ-------PFDFTQGPLVRAQLLK------ISDEY--HILLVTQHHIVSDGWSLNVLIKEFSTLYQAFCQ----------QQPDP-LP-------RLPIQYADYAVWQQQWLQGDKLAQQVNYWCQTLQDAPVLLELPTDYPRP-------LEQSYRGDLVVFTLPRELNAGLLALSQKHGTTLFMTLLAGWAILLSRLSGQ----QDIVIGTPVANRQYREL--EPLIGFFVNTLALRVRLEDNPTVSTLLAQVKA-HALAAYAHQDLPFEQLVEALQPPRSLSHSPVFQVMMGLDNTSGS---------SGFNLPDLT-----------INHLPLDRKTTQFDVSLSFN----------ESENGLVGELEYASDLFEHATIERMAEHLQTLLAAMVADETQQVADL--ALLTPQQRTQLLTEFSTTEVAYP------QDL-LLQQLFEQQVLRSPESVALV-----------------------SDG-----QQLSYTELNRRANQLAHALIAAGVKPDDRVAICVDRSPDMIIGLFGILKAGAGYVPLDPDYPTERL-----------------------------------------------------------------------------------------------------------------------------------------------------------------------------------------------------------------------------------------------------------------------------------------------------------------------------------------------------------------------------------------------------------------------------------------------------------------------------------------------------------------------------------------------------------------------------------------------------------------------------------------------------------------------------------------------------------------------------------------------------------------------------------------------------------------------------------------------------------------------------------------------------------------------------------------------------------------------------------------------------------------------------------------------------------------------------------------------------------------------------AYILSDCAPQLLLTQQH---------------LTNRLTT-DIP---VWVMDDMSYLNT----AA---------QQPAHNPDAHSLG--LLPHHLAYIIYTSGSTGQPKGVMIEHRQVVNFVHVQCAANEL-TPADRV-----LQFTSVCFDTTVADIFATLATGATLILRPAHLRIPDKAFSQFLRDQAITVSDLPTAFWHLWVQEMA--AGRCGFSPSLRLVLVGGEKAELRHFNTWQSLPETQACRWINSYGPTETTVNATMWKSDNHEFCLT--------------NAVPIGYPLTNTRLYILDTQGQPVPIGVAGEIHIGGLSVARGYLNRPDLTAERFI-----TDPFS------PQSNARMYKTGDLGRWLPDGTIEYLERNDFQVKIRGFRIELGEIEARLAQCDGVKDAVVVAR---------------EEENGNKRLVAYLVPQPGV----------TLDLLQLREQLSSRLVEYMLPGAYVILEAFPVNPNGKLDRKALPA-PDSSAIVQREYAEPQGEME--QTLADIWQSLLGVEHIGRHDHFFELGGHSLLTVQVAARLREKLNIEVTLQDLFNHPTLADLAQSLGNATQSAQSVILPADRQQPLPLSWAQQRLWFLAQLDSAAQAAYH-----------------------IDGGLELRGQLNQAALQAALDRIVARHEILRTTIAVIDGEASQVIGNPSSGFSLILQDLSPLSPAEQQIALKAAVQAEADQPFDFTQGPLVRAQLLKISDEHHILLVTQHHIVSDGWSLNVLIKEFSALYHAFCQQQPDPLPRLTIQYADYAVWQRQWLQGDKLAQQVNYWCQTLQNAPVLLELPTDHPRPLEQSYRGDQVIF--TLPRELNAGLLALSQRNGTTLFMTLLAGWAILLSRLSGQQDIVIGTPVANRQYRELEPLIGFFVNTLALRVRLEDNPTVSTLLAQVKAHALAAYAHQDLPFEQLVEALQPPRSLSHSPVFQVMMALDNTSGSSEFNLPDLTINELLLTKKTTQFDVSLSFSESENGLVGELEYASDLFEHTTIERMAEHLQTLLAAIVADETQQVADLALLTPQQRTQLLTEFSTTEVAYPQDLLLQQLFEQQVIRSPESVALVSDGQQLSYTELNRRANQLAHALIAAGVKPDDRVAICVDRSPDMIIGLFGILKAGAGYVPLDPDYPTERLAYILSDCAPQLLLTQQHLADRL-TTDIPVWMMDDTDYLNTAAQQPVHNPDAHSLGLLPHHLAYIIYTSGSTGQPKGVMIEHRQVVNFVHVQRETNELTPADRVLQFTSVSFDTTVSDIFATLATGATLVLRPAHLRIPDKAFGQFLRDQAITVSDLPTAFWHLWVQEMAAGRCGFSPSLRLVIVGGEKAELRHFNTWQSLPETQACRWINSYGPTEATVIATVWKPEN-----RVLCLNQNVPIGYPLTNTRLYILDTQGQPVPIGVAGEIHIGGMSVARGYLNRPDLTAERFITDPFSPQPNARMYKTGDLGRWLPDGTIEYLERNDFQVKIRGFRIELGEIEAQLAQCEGVKDAVVVAREEENGNKRLVAYVIPQPGITLDIIQLREQLSSRLMEYMLPGAYVILDAFPVNPNGKLDRKALPAPDSSALISREYQAPQGEAEQQLAAIWQTLLGLEQVGRHDNFFELGGHSLLVVNLIEELRQRDLTLEVSTVFSSPTLMAMASRITDTTISDNVTFMVPPNLITDDSHAITP--DMLPLITLTQNNIDQIVANVPNGVANIQDIYPLGPLQEGILFHHLLETKGDIYLDNLLMTFD----SR---------TRLDTFLLALQQVINRHDILRSAFQWDNLPEPVQVVYRHAPLPVTELEL----------SAGTDAAQQLRDATDPRQIRMDI-----TKAPLLSACIAKDPHTEHWHL------------------------------ALLYHHLVCDHLSLEMIFNEVQILQLGQN----------ESLPPSLPYRNF----IAQIRAVPV-----EKHQDYFHQLLGDVDEP-TLPFNLLDVQGNHDE------------------------HHKIEEAGLELDDELSRQIRDCARQQGVSAAVLFHV----------------AWAQVLAQCSGRED------VVFGTVLLGRSLKGADTSQVLGMFINTLPVRIMLQ-ERTAQQVIQETYQQLSTLLEHEQTPLAIAQRCSGIQAP------------QPLFSSLLNFRHSQ---HNDQQADSAIWQGIQTSSSEE-RSNYPLSLDVDDFGDGFALTAQCNRQINPA----RINAYMDTALKALVMA-LQ---------------EMPE--------------QDIHSLNILPPAELTQLLEGFNSNKVD--------CPQDMLLQQLFEQQAALTPDAIALIHAAN------NGE----A------KLTYSELNQKAN-------------------QLAHALIAAGVKP--------DDRVAICV------ERGLDMVIGLFGILKSGAGYVPLDTDYPTERLNYILSD-CAPKLL-------------------------------------LTQ----------QHLHSRL---STDTPV-------WMLDD--HN-------------HTECIARQPIYNPDPQQLGLAPH-HLAYIIYTSGSTGQP----------------------------KGVMIE-----------------------------------------HHNVVNF----------------------------------------VH-VQRQTNELTSSDR--VLQFTSVAFDTTV-------------------------------SDIFATLAAGA-TLIMRPSELRVPDRAFA-------QFLQ---------QQQIT----------------------------------------VTDLPTAFWHLWVQEMAAGRCGF-S---PSLRLVIVGG-----------------------------------------EKAELRHLMT--------------WQALPETRSCRWIN--------------------------------SYGPTETTVIATV-----------LKV---------DSH--------PAY-----------SAETL-------PIGYPLANSRIY-------------ILDTRGKPVPVGVSGEIHIAGAGVARGYLN--------------------QPELTDERFIPDTF----S-----EQP----------NARMYKTGDLGRWLPDGTIEYLGR-NDFQVKIRGFRIELG-------------------------------------------EIETQLAACEGVKDAIAMVRED----------------ETGDKRLVAYLVPQ----PDA--------------------QLDIADLREQLSTHLLDYMIPSAFVVIEAFPLNP--------------------------------NGKLDRKSLPV--PDRSATATKA------------------YEAPEGETEQQLAAIWQTL--LGLEQVGRHDDFFELGGNSLSIMQLSARLQEEFHLEIS-ITDIFRHSALAKLA---ELILSKQV-------------------------------------------------------------------------------------------------------------------------------------------------ETFFDQDIE----------------------DMQKELENLSE---------------DELL-----------------------------------AMLNGEQ---LEGNKL----------------------------------------------------------------------------------------------------------------------------------------------------------
2984	GC_00000021	accessoryI	Xsto	1626	28	92	11	0	0.601514	0.684942	0.640523	NRPS	unknown	Q	Q	COG1020|COG1020|COG1020|COG3319	Non-ribosomal peptide synthetase component F|Non-ribosomal peptide synthetase component F|Non-ribosomal peptide synthetase component F|Thioesterase domain of type I polyketide synthase or non-ribosomal peptide synthetase	------------------------------------------------------------------------------------------------------------------------------------------------------------------------------------------------------------------------------------------------------------------------------------------------------------------------------------------------------------------------------------------------------------------------------------------------------------------------------------------------------------------------------------------------------------------------------------------------------MSKNEQTLNQL--RQAV------LQKKLKERIQNS------LTTEKEPISARDP------Q---QEI---------------------------P--------LSWA----------------------------------------------------------------------------------------QQRLWFLAQ-LDPAALTAYHI-PAALHLKGQLNTAALQAALDRI-------VARHEILRTTIG--------------LA--EDGGEGTARQIVHE-----KDFGFSLSMQDLRLL-------------ADDDQQNAIQNAIKFEASHPFDFENGPLIRGQLF------RL--AEDENILLLTQHHIISDGWSVNVMMQEFSTLYLSFCHKQPDPLPPLKIQYADYTLWQRKELQGKA----LEKQLDYWRNT---LQDAPTLLTLPTDRPRPARQTYAGGEALVTLSPDLTGKLKAFAQRHGITLFMTLLTGWSILLSRLSGQYDLVIGTPVANRKY--RDLEP----LIGFFVNTLALRV-QLPDNPTVSELLAHVK---AHTVTAFENQDLPFEQLVEALKPP--------------RSLSYSPVFQVMMSLD---NTP-----GQQQFELPGLTISELDLSENSSHFDLSLSLHDTDDGLIGELEYASDLFDQATMDRMAGYLQTLLTVMVADDTQRVADLPLLTPNERHQLLAGFNARTASYP------QEMLLQQLFEHQVAQSPTSAALISG----EQQLTYHELNQQANQLAHAL-IAAGVQPDDRVAICVERGADMIIGLFGILKAGAGYVPLDPEYPTERLAYILSDCKPKLLLTQEHLQ----------SRL---STEVP-----IWIMDTD--NYLDNVAQQPTDNPEPH--QLGLKPHHLAYIIYTSGSTGQPKGVMIEHRNV-VNFVYVQRETNELTPSDRV-LQFTSVAFDTTVSDIFATLAAGATLVLRSASLRIPDKNFSQFLQEQAITVSDLPTAFWHLWVQEMAAG--RCGFSPSLRLVIVGGEKAELRHFNTWQTLPETQSCRWINSYGPTETTVIATVWKP------DSQESGLTNTVPIGSPLTNTQIYILDTQGQPVPIGVAGEIHIGGAGVARGYLNRPDLTDERFIADPFS-----QQA-----N-------ARMYKTGDLGRWLPDGTIEYLERNDFQVKIRGFRIELGEIEAQLAQCDGVKDVVVT-----AHEDESGNK-RLVAYLIP----------QPETILDILQLREQLSAQLMEYMLPGAYVVLEAFPLTPNGKV----DRKALPAP---DHTAIISREYQAPEGEAEQQLASI----------WQELLGLEQVGRHDNFFELGGHSLLVVSLIEKLRQ-HRLAIDVSAVFASPTLAAMATNLTQQTESD-------------------------------------------------------------------------------------------------------------------------------------------------------------------------------------------------------------------------------------------------------------TNNTP-VP--------------------------------------------------------------------------------------------------------------------------------------------------------------------------------------------------------------------------------------------------------------------------------------------------------------------------------------------------------P------------------------------------------------------------------------------------------------------------------------------------------------------------------------------------------------------------------------------------------------------------------------------------------------------------------------------------------------------------------------------------------------------------------------------------------------------------------------------------------------------------------------------------------------------------------------------------------------------------------------------------------------------------------------------------------------------------------------------------------------------------------------------------------------------------------------------------------------------------------------------------------------------------------------------------------------------------------------------------------------------------------------------------------------------------------------------------------------------------------------------------------------------------------------------------------------------------------------------------------------------------------------------------------------------------------------------------------------------------------------------------------------------------------------------------------------------------------------------------------------------------------------------------------------------------------------------------------------------------------------------------------------------------------------------------------------------------------------------------------------------------------------------------------------------------------------------------------------------------------------------------------------------------------------------------------------------------------------------------------------------------------------------------------------------------------------------------------------------------------------------------------------------------------------------------------------------------------------------------------------------------------------------------------------------------------------------------------------------------------------------------------------------------------------------------------------------------------------------------------------------------------------------------------------------------------------------------------------------------------------------------------------------------------------------------------------------------------------------------------------------------------------------------------------------------------------------------------------------------------------------------------------------------------------------------------------------------------------------------------------------------------------------------------------NLIPDNCQAITP--DMLPLVTLSQANIDQIASQVTGGVSNIQDIYPLGPLQQGILFHHLLETTGDTYLDNLLMTFD----SR---------SRLDTFLQTVQQVIERHDILRTAVHWENLPEPVQVVHRHAPMPVTELEL----------SPEINAEQQIQSYTDPDIVRMNI-----NKAPLLSASIAREPNSDKWYL------------------------------SLLHHHLVCDNLSLKLVFDEVNAMLQGQH----------EQLPTALPYRNF----IAQTKNIPL-----EQHQSYFRQLLGDVEEP-TLPFGLLDAKGSDDK---------------------------VVENVLTLDSDFSRMVQQCARQQGVSTAVLFHV----------------AWAQVLAQCSGRDD------VVFGTVLMGRLQGGKETEKIMGMFINTLPIRVILQ-GRNVQQTVQETYRQLSTLLVHEQTPLVIAQRCSGIPAS------------LPLFNSLLNFRHGSDETEEDEQELASIWEGIETFNTKDSRSNYPLSLDVDAYDDQFELTIQCSQQIDPS----RINAYVATALKGLVTSLLQ---------------NAPA--------------QNIQAISILPPTEKTQLLVDFNGAEIA--------YPQNILLHQLFEQQVSFTPDSIALV----------SGD----E------QLSYAELNQQAN-------------------QLAHALIAAGVQP--------DDRVAICV------ERSPDMIIGLFGILKAGAGYVPLDTDYPTERLAYILSD-CKPKLL-------------------------------------LTQ----------KHLQNRL---TTEAPV-------WLMDS--KA-------------HQSNVEQQPTHNPEHLQSGLAPH-HLAYIIYTSGSTGQP----------------------------KGVMIE-----------------------------------------HRNVVNF----------------------------------------VH-VQRQTNELTPSDR--VLQFTSVAFDTTV-------------------------------SDIFATLATGA-TLILRPADLRVPDNNFG-------RFLR---------EQKIT----------------------------------------VTDLPTAFWHQWVQELAAGRCDF-S---PSLRLVIVGG-----------------------------------------EKAELHHLTL--------------WKSLAETQQCRWIN--------------------------------SYGPTETTVIATV-----------LKV---------DGH--------SLY-----------NEPTL-------PIGYPLTNTRLY-------------ILDRQGQPAPLGVSGEIHIGGACVARGYLN--------------------QPELTAERFIPDPF----S-----DQT----------DARMYKTGDLGCWLPDGTIEYLGR-NDFQVKIRGFRIELG-------------------------------------------EIEARLFAYPGIKDAIVIVRED----------------TPGDKRLVAYLVPQ----PDT--------------------TLDLEDLRHSLHVNLANYMIPSAFVILDTFPLTP--------------------------------NGKLDRRALPA--PDKSSVISRN------------------YEAPVGETEELIAAIWQDV--LRLEQIGRHDHFLELGGHSLLTLQVATRLNQALAKDIS-IRDLLVYSTISELA---TYIQSDAALPQQQNIVTVRQ------------GS----GNTSLFLIHAVNGDVHYAYDLEPYMDNDELSIYGVIASDTLAEEGI-----QPTINNMAQEYIKCIRQIQAHGPYYLAGWSSGGTIAYEMSRQLIADGETVNFIGLLDSASNYL-DFYSDEEKQ------------SGMMFEKSATLLELLPYDIPEDINDEFNKLANERDYDAML-----------------------------------ILAEKLN---LLPPKVTRENVSDLVQMRYNISVAANCYIPQAINTNVTLFRAMDEVAEGE--------TMALKWDQILPSEQLTIIPIKGDHDSMMMQPNIQDTGKALVKAVMNNQ------------------------------------------------------
97021	GC_00004167	accessoryII	Xdo_HBLC131	999	6	6	1	0	0.88521	0.958801	0.920537			G	G	COG2814	Predicted arabinose efflux permease, MFS family	MSLSNVTQSSIPIAVYLLGLSLFAMGSSEFLISGVLPKIAEDLQVSLPSAGMLISAFAVGVLLGAPPLAVATLRWPRRATLLASQALFVAATTIGMFSQDYWPLLISRIVSGVAYAGFWAVAATTAVNLVTQDRTAKALSIVVSGLSLAMVVGGPLGTMISDIAGWRAGFWAIAAATSVTAIALWFMLPEIQ--QEQIPALHTELKVMAQPKLWVAYCTTVFTTAAYMATFSYLGALLIDASKLAVTWLPAVLSLFGIGAFIGLTIGGRTADKSPFSTLGIGTIGVIVISVALGFLAENLIMTIGLVFLLGIFGFVVNPAVMNRVYTIAAGAPTLAGATNVSAFQLGITLAPLLGGLAIKAGYGLPSIGWVSALLAMVALIPILLDAHLHKKKY----------------
81639	GC_00002676	accessoryI	Xdo_HBLC131	1000	15	17	2	0	0.889721	1	0.941643							MNEGLEFIIYSILIGAGATIVMDLWAVFIKRCFGIPSLNYSMVGRWIGHIPKGKFIHTSILQAEPVKGETAMGWLAHYLIGIIFAGFLLLVYGLEWAQHPTFLPALITGIVTLVAPFFIMQPGMGMGIAASKTPAPNTARLRSLMAHTSYGVGLYLAALLFTLFS
71937	GC_00002229	accessoryI	Xdo_HBLC131	1001	24	26	2	0	0.877195	0.953375	0.9137			K|P	K|P	COG0607|COG0640	Rhodanese-related sulfurtransferase|DNA-binding transcriptional regulator, ArsR family	#NAME?
21013	GC_00000497	core	Xdo_HBLC131	1002	29	31	2	0	0.950961	0.909883	0.929969			H	H	COG0521	Molybdopterin biosynthesis enzyme MoaB	#NAME?
21943	GC_00000527	core	Xdo_HBLC131	1003	29	31	2	0	0.963045	0.88284	0.9212			G	G	COG0176	Transaldolase	-------------------------------------------------MTDKLTSLRKLTTVVADTGDIAAMKLYQPQDATTNPSLILNAAQIPEYRQLIDEAVAWARSQSDSREQQIIDAGDKLAVNIGLEILKLIPGRISTEVDARLSYDTEASVAKAKRLIKLYNDAGISNDRILIKLASTWQGIRAAEQLEKEGINCNLTLLFSFAQARACAEAGVYLISPFVGRILDWYKTNSDKKEFAPHEDPGVVSVSEIYQYYKEHGYSTVVMGASFRNAGEILELAGCDRLTISPALLKELSEAEGEVECKLGYEGEIKARPAPMTEAEFYWNHHQDAMATEKLAEGIRKFAVDQGKLESMIADLL
22563	GC_00000547	core	Xdo_HBLC131	1004	29	31	2	0	0.922268	0.984914	0.952562			P	P	COG3022	Cytoplasmic iron level regulating protein YaaA, DUF328/UPF0246 family	MLITLSPAKTLDYDSPLATEKFSQPQLLAESQQLIAICRALTPAQISSLMGISDKLAGLNAARFGEWQPDFTPENARQAILAFKGDVYTGMQAETFSAGDFDFAQTHLRILSGLYGVLRPLDLMQPYRLEMGIKLENPRGKDLYQFWGDRITENLNTALEQQGDDILVNLASDEYFKAVNRKKLAAKIIKPVFLDEKNGKYKVISFYAKKARGLMSRFIIQHQLTDPARLVEFNLEGYAFDESLSKGDEWVFKRPEQH----
21447	GC_00000511	core	Xdo_HBLC131	1005	29	31	2	0	0.931896	0.99985	0.964678			E	E	COG0498	Threonine synthase	MKLYNLKDSSEQVSFSQAVKQGLGKQQGLFFPQDLPAFNRDEIDDLLKLDFISRSQRILSAFIGDEIPAEQLATRVKKAFAFPAPVATVEDDIASLELYHGPTLAFKDFGGRFMAQILAQIAGEQPVTILTATSGDTGAAVAHAFYGLHNVQVVILYPEGKISPLQEKLFCTLGGNIHTVAIKGDFDACQALVKQAFDDEALKQALHLNSANSINISRLLAQICYYFEAVAQIPAEKREQLVISVPSGNFGNLTAGLLAKSLGLPVKRFIAATNVNDTVPRYLAEGQWLPQQTIATLSNAMDVSQPNNWPRIEELFKRKGWALSELANGVVDDATTQDTLRELAAKGYISEPHAAVAYRVLRDQLQAGEYGLFLGTAHPAKFKESVEATLGQPLPLPKALAERADLDLLSHFMPSDFATLREFLLERAPK
22284	GC_00000538	core	Xdo_HBLC131	1006	29	31	2	0	0.899292	0.971434	0.933972			E	E	COG0083	Homoserine kinase	MVVRVYAPASIGNVGVGFDVLGAAVSPVDGSLLGDCVSVSEAESFSLNNKGRFVGKLPADPKQNIVYQGWQLFCQRLGKALPVSMTLEKNMPIGSGLGSSACSVVAALVALNDYAGRPFNPHQLLDMMGELEGRISGGVHYDNVAPCYLGGLQLILSQE-----ETTCLPVPTFDDWLWVMAYPGIKVSTSEARAILPTHYTRQDIIEHGRHFAGFIHACHTRQPELAAKLMKDVVAEPYRTQLLPGFADARDAVKQLGALTCGISGSGPTLFAICHQMAVAEEVAHWLQQHYVQNDEGFVHICRLDLAGARQVK----
16486	GC_00000353	core	Xdo_HBLC131	1007	29	32	2	0	0.940693	0.910621	0.925412			E	E	COG0460|COG0527	Homoserine dehydrogenase|Aspartokinase	MRVLKFGGTSVANHQRVLSVADIAEHELSLGQVALVLSAPAKITNHLVAMIEKTVAGQEIVSNMSDASQIFADLLSGLKEQQTGFDYKRLKGMVERELASLKQTLHGISLLKQCPDSINASLICRGEKLSIAIMEAVLQARGHQVTVIDPVKNLCAHGHYLESTVDIHESSKRIAELNIPADHIILMAGFTAGNESGELVVLGRNGSDYSAAVLAACLRADCCEIWTDVDGVYTCDPRAVKDARLLKSLSYQEAMELSYFGAKVLHPRTIAPIAQFQIPCLIKNTANPDAPGTFIGDTL-ID---NALI----DHEQKDQNMPIKGITNLNHMAMINVSGPGMKGMVGMAARIFSVMSRKGISVVLITQSSSEYSISFCVPQKELVNAQKALTEEFYLELKDGVLDPIDVIDNLAIISVVGDGMRTQKGTSARFFSALTRANINIIAIAQGSSERSISAVIDNDAATTAVRLCHQMLFNTAQVVEVFVVGVGGVGSALIEQIRRQQTWLKQKHIDLRVCGIANSRALLTDMQGISLDNWQQALSEATEPFSLSRLIRLEKEYHLLNPVIVDCTSNQSIAEQYASFLGDGFNVVTPNKKANTLSMAYYRQIRQAAEKSKRKFLYDTNVGAGLPVIENLQNLLHAGDELVQFSGILSGSLSYIFGMLDEGMTLSQATLLAKEKGFTEPDPRDDLSGMDVARKLLILAREAGHELELEDIHVEPVLPLSFDASGDIDSFLQRLPQLDQAFSQRVKEAAEQEKVLRYVGLIEQGRCTVKMVAVDGNDPLYKVKNGENALAFYTRYYQPIPLVLRGYGAGNDVTAAGVFADILRTLSWKLGV
25996	GC_00000659	core	Xdo_HBLC131	1008	29	30	2	0	0.984272	0.995816	0.99001			T|K	T|K	COG0745	DNA-binding response regulator, OmpR family, contains REC and winged-helix (wHTH) domain	MQTPHILIVEDEIVTRNTLKSIFEAEGYIVYEATDGSEMHNILSDNDINLVIMDINLPGKNGLLLARELREQANVALMFLTGRDNEVDKILGLEIGADDYITKPFNPRELTIRARNLLSRTMNLSHSGEE-RRQVESYKFNGWELDINSRSLVSPMGDQYKLPRSEFRAMLHFCENPGKIQTRAELLKKMTGRELKPHDRTVDVTIRRIRKHFESTPDTPEIIATIHGEGYRFCGDLED
21354	GC_00000508	core	Xdo_HBLC131	1009	29	31	2	0	0.940701	0.936679	0.938686			T	T	COG3045	Periplasmic catabolite regulation protein CreA (function unknown)	MVTMKKVVIAAALLFSPVVLHAEEIGSVDTVFKLFGPDNKIVIEAFDDPDVKNVTCYLSRAKTGGIKGGLGLAEDTSDAAISCQQVGSIELSDKIKK-SA--KKGQVVFQKRTSLVFKKLQVVRFYDPNRNTLIYLTYSDKMIDGSPKNAISAVPIMPWKA
20703	GC_00000487	core	Xdo_HBLC131	1010	29	31	2	0	0.89017	0.963651	0.925454			K	K	COG2207|COG3708	AraC-type DNA-binding domain and AraC-containing proteins|Predicted transcriptional regulator YdeE, contains AraC-type DNA-binding domain	-MDQTNIIRDLLHWVDNNLDRPLSLDNVAAKAGYSKWHLQRMFKEVTGQAIGSYIRARRLSRAAVALRLTSRPILDIALQYRFDSQQTFTRAFKKQFDRTPAAYRRSEEWCAKGICPPILLDNKPLPEYKYVTLEEKSLIGTEHTCSYVLEQWSEACKNMRHDFWINYLQDAEILPPRLYGLHHTTLSVENEDEQTVFYTTAIEPEYATFDTQDNHPVVLPGGDYISFSYFGDKEQLQEFLFTVYGVCLPTLNITRRKGYDVERYYLTNLEWRNLGDESQN--HVVEFEYLIPIER
29146	GC_00000764	core	Xdo_HBLC131	1011	29	30	2	0	0.935112	1	0.966468			G	G	COG0406	Broad specificity phosphatase PhoE	MLQVYLVRHGETEWNVAHRIQGQSDSPLTETGRHQAHLVAQRVKAENITHVITSDLGRTRQTAEIIAKACGCDVILEPRLRELHMGVLENRELNSLTPEEESWRKSLVDGTPNGHIPEGESMHEVSTRMRAALDNCLNLPAGSRPLLVSHGIALVSLIGSILGLPANSERRLRLRNCSISRVDYQDSPWLASGWIVETTGDITHLDMPALDELPG
26386	GC_00000672	core	Xdo_HBLC131	1012	29	30	2	0	0.966174	0.988131	0.977029			F|V	F|V	COG1986	Non-canonical (house-cleaning) NTP pyrophosphatase, all-alpha NTP-PPase family	MYHVIAATTNPAKIKAISLAFDDVFGPGTYHIEDVNVDSSVPQQPIGNIETRTGARHRVMAARQVRPEADFWVGVEAGIEDDMTFAWMVVEHKQIRGESRSASLMLPEKVLEGIRQGRELGHEMADVAGVDNIKQKGGAIGFFTNGILTRTSVYHQALILALVPIHHEIYNELNNQS
27976	GC_00000725	core	Xdo_HBLC131	1013	29	30	2	0	0.903467	0.879915	0.891536			K	K	COG2973	Trp operon repressor	---------MAQNHLIDPALSPEEGDDWLAFVELLQIAFEQNLQHSILQLLLTPDERTALSTRVRIIQELMRGQMSQRELKNELGVGIATITRGSNSLKNAPAHVKRWLETQLLTD-------
22501	GC_00000545	core	Xdo_HBLC131	1014	29	31	2	0	0.804895	0.903148	0.851195			M	M	COG0741	Soluble lytic murein transglycosylase and related regulatory proteins (some contain LysM/invasin domains)	----------------------------MSKWQHFAMAVSMVSV---VAGA--AHADSLDAQRQRYQAIKQAWDAKNRAEVARLMPTLKDYPLYPYLEYRQLSQDLAVATPQQVQHFINTHPTLPPARSLTSRFINALADKEDWHGILTFSPNPPNTVAERCDYYFAQWATGHQQVAWTGAQEIWLNGSSLPDRCDKLFSVWEQAGHLAANLILQRIELAMKAGDTTLVSYLTKRLPLRYQGLSASLLKLQHDPTFIAQFATTTTPTDFTRSVIITTFSRFARTKAELARVSIPTLVRSQKMNDTERQQLKDIVAWQLMGDITPEQAKWRDDTIRHSHAIKLIERRARLALRDGDHAGLEAWISLLPQKTLQ-QDEWQYWRAMILLKHGNTAQGNVILRNLAKHRGFYPMVAAQKLQIPYPLTIHKAEKPDSAITNMSAIKRIRELLYWHMDDLARSEWGLLVSSQDRVKQEQLARYAFEQHWPAFSVQATI-AGKMWDHLEERFPMAWRNEFANFTSDKNISQSYAMAIARQESAWDPQARSAKGASGLMQIMPKTAEHTVKSQKIQGYIGSGQLMNPMTNIKIGTAYLDSVYQRFDHNRILASAAYNAGPANVERWLANTSGSIDPIAFIESIPFAETRSYVKNVLAYDMFYHHF--MGKM-PNVLTNAEWQRRY
30766	GC_00000818	core	Xdo_HBLC131	1015	29	30	2	0	0.979875	1	0.989835			R	R	COG0488	ATPase components of ABC transporters with duplicated ATPase domains	MAQYVYSMHRVGKIVPPKRHILKNISLSFFPGAKIGVLGLNGAGKSTLLRIMAGIDKDIEGEARPQPGIKIGYLPQEPKLNPEHTVREAVEEAVSEVKHALTRLDEVYAAYADPDADFDKLAKEQGELEAIIQSHDGHNLENQLERAADALRLPAWDAKIEHLSGGERRRVAICRLLLEKPDMLLLDEPTNHLDAESVAWLERFLHDYEGTVVAITHDRYFLDNVAGWILELDRGEGIPWEGNYSSWLEQKDARLAQEAASEAARRKSIEKELEWVRQNPKGRQAKGKARLARFEELNNVEYQKRNETSELFIPPGPRLGDKVLEVTNLTKSYSDRVLIDNLSFSLPKGAIVGIIGPNGAGKSTLFRMLSGQEQPDSGAITLGETVKLASVDQFRDNMDDSKTVWEEVSGGQDIMRIGNFEIPSRAYVGRFNFKGVDQGKRVGELSGGERGRLHLAKLLQVGGNMLLLDEPTNDLDIETLRALENALLEFPGCAMVISHDRWFLDRIATHIIDYQDEGKVSFFEGNFSEYEDYKKRTMGAEALEPHRIKYKKISK
27316	GC_00000703	core	Xdo_HBLC131	1016	29	30	2	0	0.896122	0.998271	0.944443			M	M	COG1136	ABC-type lipoprotein export system, ATPase component	MNLNQFKSIEVINISYGLTGVTVNHEMISDITFSIIPGEITLITGPKASTNRTVLSIASGMLQPDQGDVLINNNKLKLMDDVELGKFHHENSGFIFQDFNLFSELTLLDNLLLSTSYGLSLSREQAEKIAQKSLDIVKLGDKSRYYPGELSENEKQLAAMAKAIVRRPEYLFADDPTRNLDHQAFKTFINIFKFIAHEQKGTVVIASQDRRLIQHADSVITLASGKAVKTYESILNQRVLVS
79308	GC_00002550	accessoryI	Xdo_HBLC131	1017	19	20	2	0	0.873032	0.987122	0.926578			M	M	COG1807	4-amino-4-deoxy-L-arabinose transferase or related glycosyltransferase of PMT family	-MNKPNQLTQTDIRALLLFFAFTLLYLLPGVYGHTPWKQDENYSFGIIHTMYETGNWLVTMNAGQPFMEKPPLYYWTATSFIHLLSPWLPMHDAARTASLFFSVFNFSFFILLARRVFDIKNFTDSRIWIAFALYASAPGLVRHSHDMFTDTSLMAGTTIGLYGLLGLIKNEKTAYSCLWLTMGTAVTLLSKGVFIPGLLWICLILAPVFLKQCRTKQYWLSALLSGIIALVFILPWPVMLFIEHPDLFKIWLWDNNIGRFFGFSVEDLGARGNPTMIPEAVLLFALPAGILAFIFILMNPIKILSDEHYFLCAAFVVLGVVLLQISASGRALYLLPFIAPMAILATESFIKLPKIIYKYFTIFSSLFWSGLIIFLWICYFLSLSTDYKHWLMPFSRWLPMSYQMNFSGLIVAIAALITAIWIAKSWLLAKSPALRAAQNWVLGIATVWGLVFTLFVGWIDYTKGYKETFLDLKQTLAGVYQDHHCMASYNIGESEAPMLYYFAHVLHQQQNTFEAPEKCDWLIV--LSEEIAPAPEGMELYWHGHRAHRDRENLVVYKKIGLGDI-----
107651	GC_00007142	accessoryII	Xdo_HBLC131	1018	2	2	1	0	1	1	1							MRRLLSHCFFLSFGLLASACTPNDPCKIDEQSFSVCLKLATEGDTTAQYKTGRLYEKGLGIQQDYREAIKWYTQAAKQGNTNAQSFLASLYNHGLGIQQNYQEAVVWYTKAAKQGNAYSQASLCYLYITGKGVTQDYQEALKWCTKAARQRVDSAQANMGYLYFNGLSVEQNYKEAIKWYTKAAEQGYIRSQNRLGDIYSEGLRVPQNYSEAVKWYTKAAEQGDSSAQAKLSLFYAKGLGVEQNYQTAIEWSTQSANQGNADGQNILGFLYMEGLGVTKDGSVAMKWFLKAASQGYPTAQNNVGQLYWYGNGVKKDHLKAMKWFLKAAAQNDGYAQRNLAMIYELGQVVPQDYAKALELYQKAADKGVDNLEMKVKELKEKLNRS
107653	GC_00007143	accessoryII	Xdo_HBLC131	1019	2	2	1	0	1	1	1							MERLTPVCFFLTLGLLTTACTPNDPCQIDETSFSACLKLANQGDAKAQYKTGKLYETGLGVEQNYQEAFKWYTHAANQNNADAQANLGEFYQEGLGVEKDYQKAIAWYKKSVEQGHADVQTKLNRLYKAEAERYLLLAKQGDIAAQNHLGDLYYYGSGVTQDYEKAAEWYSSAAKQGDIGAQANIGYLYSKGLGVTQDYKEAAKWYTKAAKQGDYTAQYNMGYLSLNGLGVIQDNEEAIKWYTLAANQGDIDAQLELAAFYYNGIDGIKNYTESAKWYIKAAEQGNAYAQYMLGRFYDVGQGVTQDYKEAIQWYTQAANQGNEGAQTNLGYIYSEGLGVQKNSAVAMKWFLKAAEQGSATAANNIAAHYLDGDGVKRDAKKAIEWLTKSAELGEGIAQRNLGMIYERGEIVPQDYEKALEWYKKAADNGASDVVLKVEELTKKLHK
23958	GC_00000592	core	Xdo_HBLC131	1020	29	31	2	0	0.881334	0.964424	0.921009			H	H	COG3840	ABC-type thiamine transport system, ATPase component	MIKLENITYTYEHLAMYFNVSVKAGERIAILGPSGAGKSTLLSLMAGFQFPEQGNIWLDSENHTNTPPSKRPVSMLFQENNLFSHLTIAQNIGLGLHPGLRLSTGQKKTLQQIAAQVSLEACLSRLPAQLSGGQRQRAALARCLVRHQPILLLDEPFSALDPALRNEMLELLDQICNERQMTLLMVSHNLHDAAKIAPRSLLIVDGKIHYDGETKKLVNGEVDEAGVLGITAF--
40186	GC_00001132	core	Xdo_HBLC131	1021	29	30	2	0	0.916437	0.981971	0.948073			P	P	COG1178	ABC-type Fe3+ transport system, permease component	MAKRCKPLIAGWLLPGIIASGLLVIVALSAFGTLWFN----------APESHWQAFLSDSYLWHVIRFTFWQAFLSAVFSVTPAIFLARALYRRHFPGKRLFLRLCAMTLILPVLVALFGLLTVYGQTGWLANLCQWLGMEYRFTPYGLQGILLAHIFFNLPMATRLLLQSLENIAIEQRQLAAQLGMNEWQHFRFIEWPYLRRQILPTGALIFMLCFASFATVLALGGGPAATTIELAIYQALSYDYDLGHAALLALIQLFCCLGLVLLSQKLKGALSVGYGHQQQWRNPQDSWLRKLSDGLLIGVALLLLLPPLLAVIVDGLNRDIVVVLSQPALWQALKTSIIIALGAGLLCVILTMMLLWSSRELRLRHSPLWGQAMETSGLLILAMPGIVLATGFFLLLNTTIGLPQSPYGLIILTNALMAIPYALKVLENPMRDLAVRYNPLCHSLNIQGIHRLCWIELKALKMSLAQALAFACVLSIGDFGVVALFGNEDFRTLPYYLYQQIGAYRSQDGAVTAFLLLLLCFILFTVIERLPSRSHD
44776	GC_00001285	core	Xdo_HBLC131	1022	29	30	2	0	0.919867	0.986859	0.952186			H	H	COG4143	ABC-type thiamine transport system, periplasmic component	MFKKLFSRFMT--IAIGLLSISASLFAQTAQAKPTLTVYTYDSFASEWGPGPAIKKAFEAECGCELKLVALEDGVSLLNRLRMEGQKTPADIILGLDNNLIQAAQQTGLFTSSQVDTSKLTLPITWNNTTFIPYDYGYFAFIYNKNTLPHPPKSMDELINSRQNWKIIYQDPRTSTPGLGLLLWIQELYGDKAAQEWQKVAKKTLTVTKGWSEAYGLFLKGEGDMVLSYTTSPGYHIMSEKKDNYAAALFKEGHYLQIEVAAQVASSKQPELAQKFMKFMISPAFQQVLPTTQWMYPVIDIPLPDVFRQLPVPEKSLQFNADDVAKHRTKWIRTWQSAVSR
27826	GC_00000720	core	Xdo_HBLC131	1023	29	30	2	0	0.949061	0.99083	0.969496			F	F	COG1051	ADP-ribose pyrophosphatase YjhB, NUDIX family	MIDDDGYRPNVGIVICNRQGQVLWARRYGQHSWQFPQGGINPGESPEQAMYRELFEEVGLNRKDVRVLASTRSWLRYKLPKRLVRWDTKPVCIGQKQRWFLLQLLCNEADINVQRSKTPEFDGWRWVSYWYPVRQVVSFKRDVYRRVMKEFSSIVMSAQEPAS-LLPSPYLHRRRRS
39826	GC_00001120	core	Xdo_HBLC131	1024	29	30	2	0	0.901014	0.99716	0.946652			T	T	COG3605	Signal transduction protein containing GAF and PtsI domains	MLMRLREIVEKVAMAANLSEALELLVNETCLAMNTDVCSIYLADHQRQCYYLMATKGLSKPKGKAVSLAFDEGVVGQVGRLSELINLADVRDHPSFKYIPQVKEENLRAFLGVPIIYRRQLQGILVVQQHERRLFNESEESFMVTLAMQLAAVLSQAQAKGVFGRYRQTRIKALAISNGIVMAQGWRDCSQPLLEQVTQALTLDYQAERSRLTSALEEATAECRRISKRFTASSQKESAAIFDLYSHLLNDPQLKQDLFYSVDNGFVAEWAVKTVIEKYAEQFASLQDPYMRERASDLRALGQRVLFHLNDAFTGTRQWPQRFILVADELSANLLAELPQDQLVGVIVRDGATHSHSAILVRAMGIPAIMGADIQPALLHNRTLILDGYRGEILIEPEPLVAQEYQQIIEEEQVLSKLAECEQQKQARLKSGERILVQLNAGLNLKHEQQIEDSIDGIGLYRTEIPFMLHSGFPSEDEQKNRYQEMLELFPDKPVTLRTLDIGADKQLPYMPIHEENPCLGWRGIRITLDQPEIFLIQLRAMLKANAQTGNLKILLPMVTSIEEIDEVRKLIERAKAEVEQALADTITMPQIGMMLEVPSTLFLLPQLKQRIDFVSVGTNDLTQYLLAVDRNNTHVASLYDNLHPAVIRALKLAFDECQRLDLPISVCGEMAGLPMGTLILLGLGYRSLSMSGRSVPRTKYLLRQLDARELEHLIELILKAETSHEVKALSAEFMESQGLGGLIRGGK--
34336	GC_00000937	core	Xdo_HBLC131	1025	29	30	2	0	0.946262	0.969807	0.95789			M	M	COG0682	Prolipoprotein diacylglyceryltransferase	MSTSYLAFPNIDPVIFSIGPVSLHWYGFMYLVGFVFAMWLANRRAAKPNSGWDKNEVENLLYAGFVGVFVGGRLGYVLFYNLPMFLDNPLYLFKVWDGGMSFHGGLVGVVCAMWWFSRRTKRHFLQVADFVAPLVPFGLGMGRIGNFINGELWGRVTLDTPWAMLFPGSRSEDIAIASANPSLWPILEKYGVLPRHPSQLYEMVLEGIVLFIILNLFIRKPRPMGSVSGLFLIGYGAFRIIVEFFRQPDAQLGLFEGISMGQILSVPMILAGILMMIWAYKYPGNKT-----R----NNKVQEAK-
32716	GC_00000883	core	Xdo_HBLC131	1026	29	30	2	0	0.96386	1	0.981597			F	F	COG0207	Thymidylate synthase	MKQYLDLMKKVLEEGTAKDDRTGTGTLSIFGHQMRFNLQEGFPLVTTKRCHIRSIIHELLWFLNGDTNTQYLHDNGVSIWDEWADENGDLGPVYGKQWRAWGAADGRQIDQLTQVIEQLKSDPDSRRIIVSAWNVGELDKMALAPCHAFFQFYVADGKLSCQLYQRSCDVFLGLPFNIASYALLVHMMAQQCDLEVGDFVWTGGDTHLYSNHLEQTKLQLSREPRALPQLVIKRKPDSLFDYQFEDFEIVDYDPHPGIKAPVAI
96033	GC_00004018	accessoryII	Xdo_HBLC131	1027	7	7	1	0	0.87307	0.973626	0.92061			J	J	COG2872	Ser-tRNA(Ala) deacylase AlaX (editing enzyme)	MGMLNNSVIESSFMTGQLSLDAVVIDLFKYSDGYIVITDNSPFYPKNYKWGDQKSDRGVITFNHHELNIIRTYTAAIIDGQIYIDQNIPNKLNAEDKLIPAHYLSSLNGLEDQF------IIGEKVKLSVDAETRHKISAAHSMAHFMSLALNKAANKYWNKSYETDSLGNFNLDKAAIFKSSISELKSIDIYRFGKSIKKKGFDKSSFMENIDHACEEINITLKNWLVAGSEIQVEYTSKNIQDLRLWKSTVENHPVVIPCGGTHIINTAEIKDVKVEINPGESDEYIVIITHCDLR-
95312	GC_00003915	accessoryII	Xdo_HBLC131	1028	7	7	1	0	0.932671	0.761609	0.838505			E	E	COG1280	Threonine/homoserine/homoserine lactone efflux protein	MISFELMSVFILLALLSYLTPGPDWAV------------------------------------------------------------------------------------------------------------ISILPQLY----------------------------------------------------------------------
41446	GC_00001174	core	Xdo_HBLC131	1029	29	30	2	0	0.812625	0.812422	0.812523			N|W	N|W	COG4968	Tfp pilus assembly protein PilE	----------------------MKEYKCLH----------QQNGFTLLELLVAMLIISISLSWGLYHWGKYQSRLHLQSAVHNVLSFMERQQALANYLNQDRTLWLVTGQPWCLISSVTKITAC--------------DEGDGERVNSPHDEVFLSFSTTDRIDFYGIRNTAMPASFTLTNPAGEISVVISGRGRIRTCSNTINPLPHCEGIKNP--
41476	GC_00001175	core	Xdo_HBLC131	1030	29	30	2	0	0.825958	0.881144	0.852659			U	U	COG4795	Type II secretory pathway, component PulJ	-----------------------------------------MLEIMVALLISSVIFVAMTKTYPVLSGQILDLYRKYRLHYLVDRTAHLMEKDIRRAGYCRDRKQCKGDPLIIQHKNTEATNSCLIVAFDLNLNNRWEKPDHIDAEFFGYRLNNRLLEWKRGAADCQESGWERLFDPKEVVINRFHLEKSRAKDGVTFITLSIDAHWLKSSSIRHRYQATIRLRNIREK---
43006	GC_00001226	core	Xdo_HBLC131	1031	29	30	2	0	0.785538	0.854546	0.81859							#NAME?
38116	GC_00001063	core	Xdo_HBLC131	1032	29	30	2	0	0.761586	0.816783	0.788219			N|W	N|W	COG4967	Tfp pilus assembly protein PilV	---MKILSLFGRQR-------QQEGMSLPEVMVASAVFAISLLGLMRYHQALSANFQQYWGQLKAVRYAYDQLEQYERLAGQIDWQKTAGET-IPRGWKVEFQREFHAWGCYQVTIKLTVHYNKPSKLERWFCTSG--SIDV--------
23276	GC_00000570	core	Xdo_HBLC131	1033	29	31	2	0	0.884819	0.943446	0.913193			L	L	COG1330	Exonuclease V gamma subunit	------MFSVYHSNQLDILKELMVVLIGENPLSDPFGKEVILVQSPGMSQWLQIQLAEKLGIAANMEFPLPATFIWQMFTCVLPDIPKESAFSKDAMKWKLMALLPDLLTEPEFSALRHYLDQDIDKRKIHQLAGRIADLFDQYLVYRPQWLENWENGQLIDGL--SSNQLWQKRLWIELTAYTRQLQQPLWHRANLYQRFITTLEAGNFPLEDLPARIFICGISVLPPAYLQVLKVLGKHIDIHLMFTNPCQYYWGDIQSYAFLAKLASRKPKHYKNNQLLERFKEPENASSLFNEEGEQALNNPLLASWGKLGRDHLYLLSQLEPDSDIHAFVDLEPDSVLHQIQQDILNLEDHAQIGSTENSFKHSLKKRPFNRVDRSLTFHSCHSPQREVEVLQDQLLHLLDDDPSLTPRDIIVMMADIDSYAPYIQAVFGNAPDDRYIPFAISDRKVRQAHPVLQAFITLLDLPQSRFTAEQVLALLEVPALANKFAIQEDGLRLLRRWVKESGICWGLDDDNIAALSLPTTGQNTWRFGLTRMLLGYAMDSHAGPWNEVLPYDESSGLAAELAGQLAEFLMELNRWRKILSEEQQLTDWLAVCPQLLDTFFDADDEIELVLALITQQWQKVIDDGLNAHYGESIPLVLLRDELALRFDDEKISQRFLAGALNFCTLMPMRSIPFKVVCLLGMNDGVYPRTIPPLGFDLMAEKTQRGDRKRRDDDRYLFLEALVSAEQFLYISYIGKSIRDDTACNPSVLVNELLDYICQSFCLSGDEMRNVDDSAKNVREHLLAQHTRVPFASENFLPDHQLQSYAAEWLPAATQQGVSVTDFCQPIAFDRSEVKEVALDDLIRFYRHPVRAFFQQRLKVHFVIEEMELPEEEPFVLDNLQRYQFNQLLLSILIEQGAPESLFCHLRASGGLPYGSFGEVYWLEQLESMQPLAAKVREERTASFPIELYEKLDAVMLTGRINQVQPDGVLRWRPVNLTANDGIQLWIEHLACCLSGAASESRLYGTGKKGKKEKEDKKVSEYRFLPLEQDQAKHYLNQMIEGYFQGMSEPLPLFCRSGWAWLVDCFDKETGEIDFSEEMQQHAENKFMEQWLGTHDRKGESADHYVQRAFRQADQSLLERMKREIQRYLLPMARHSNGSLLK
35206	GC_00000966	core	Xdo_HBLC131	1034	29	30	2	0	0.857341	0.987679	0.917906			O	O	COG1025	Secreted/periplasmic Zn-dependent peptidases, insulinase-like	MPKYVIRIMTMLFLLFF----GATAYAQSPWQPLPDTIHKSDRDPRQYKAIKLQNGMTVLLVADEKAIKSLAAVSLPVGHMENPDNQLGLAHYLEHMVLMGSKRYPQSGGFTEFLQKHGGSHNASTNANRTAFYLEVENGALAEAVDRLADALAEPLLDPVNADRERHAVDNEMTIARAGEGHRMWQIRSETINPAHPNARFAGGNLETLKDKLGSKLQTALVDFYQRYYSANLMKGVVYGHQSIDKLAQIAAETLGRIPDRHASVPAITVPAVTDNEKGIIIHYVPAQPHKTLRLEFSIADNSADFRSKTDAYVGYLIGSNNSQNTLAGWLLKQGLIESIDASANPKTDGNSGTFDIYVSLTDKGLEQRDQVIAAIFSYINLLKQQGINKRYFDEMTNVFNLSFQYASIVRNMNYIEGLSDAMLQLPVSHVLDAGYVADAFNPKAIASRLDELTPENARIWFISPTEPHNKEAYFVQAPYQVNKITPKQLTEWKKLAKEDVFSLPELNPYIPDDLSLVKKTSGSQKQPKMILEKPNVRALYMPSQYFADEPKGSIILEMRHPDGMKTIKDQLADTLFAYLSTAALDRLNYQASVAGMWVSTDYAEGLRIMAGGFTQHLPELLTSAIEQYLSFVPSQEKLEQAKSWYREQIEVANNSKAYQMAVQPISQLANVPYFEQAERLKVLDTITIDDIVKYRQKMIQQAALQAMVFGNFTEQQGIDIIQAAQQQLANQGTVWWTGEHVVIDRNYAVNFKRTASSTDNALAEIYIPTGYDRITGYVYSNVLSSILSPWFFDQLRTTEQLGYVVSASNSGIGEQFGLGFLVQSNSKQPDYLHQRYQGFYQQADKKLKAMSDAEFEQYKKSLLTEMREPPQTFYSEVARYEGDFGLNNFKFDTREKTIAALEKVTKAQIIAFYEKAVIKRQGLALISQVTGKKGTAPQYAELKGWKTYDYVSDFQKQLPV------KVNAL
45106	GC_00001296	core	Xdo_HBLC131	1035	29	30	2	0	0.86293	0.937499	0.89867			L	L	COG1074	ATP-dependent exoDNAse (exonuclease V) beta subunit (contains helicase and exonuclease domains)	-MSKD------------------------KLNPLTLPLYGQRLIEASAGTGKTYTIGVLYLRLLLGLGGSAAFSRPLNVEEILVVTFTEAATGELRGRIRENIHQLRLAC--IREKTAVSDPIYQQLLNEITDKESAASWLLAAERQMDEAAIYTIHGFCQRMLVHNAFESGVLFDQTLIQDESQLRKQGCADFWRRHCY--PLPLPIAAEISRIWSGPEALLKEIADYLHGDMPYIVNAPDSNETLFSRHQKIIEQIDSLKSQWNDAAAGLEKLIADSGVDKRSYSKKHLPNWLHSVSEWAKSPTNDYQLPKELDKFCQSRLSEKTKKGEAPRHPLFDAIEGLYQQPLTLKDIIIAKAIVEVRQSVDQEKRLRGYMGFDDLLTRLDSALQRAGGEQLAATIRQRYPVAMIDEFQDTDPQQYRIFQAIYGDRS---------PDNPSPENQSPENGLLFIGDPKQAIYAFRGADIFTYIRARSNVKAHYTLETNWRSSASMVQAVNKLFSRPEQPFLFGQIPFINVNAAEKNHGLKFSLHGEDQTALRFWLQSGEGVSKGEYEQSMARQCAAQIRDWLQAGQQGTALLYQAKDKP---------RPVMAADITVLVRDRREASLIRKELHALKIPSVYLSNRESVFDTPEAKDLLWLLQAVLAPEKARELRSALASSLFGLSAQQIDQLNHDEAAWDRLVDEFDGYARLWRTRGVLPMLRAVMVKYRIAENLLAGDDGERRLTDIMHIGELLQEISQQLDSEHAVARWLAQQISRPDPQSENQQLRLESDRHLVQICTIHKSKGLEYPLVCLPFICGYRKQKQAVYHDRHNFEAHLNISHDDEMLKKALELADEERLAEDLRLLYVALTRSVYHCSVGVAPLIKGNRGKAGDTDLHLSALGYLLQKGQQGDAALLVNSLNEL------ADDCG---DNSIEVKRLGEITDSQWRSQGENSLSLAARKLRRAVRDDWRVTSYSGLQHSASP--VTSSAY----AGALGESVDVIVQSISPKLDIEARGEKQGEQALQMTPHTFPRGASAGTFLHSILEDLDFAHPPDQAWLAEKLTATGFDENWAPVLAPWMKDILCAELNEQGMQLARVPRHLRQSEMQFYLPVDKLLHAKEMDKLTRRYDPLSAQCAPLSFQQVKGMLKGFIDLVFCWQDKFYVVDYKSNWLGENSQSYTREAMASAIIEHRYDFQYQLYTLALHRYLRHRLADYDYRRHFGGVIYLFLRGIDKDNPGHGIYHYLPPFEFIDQLDTLFR-------------AVDEEQSV
40126	GC_00001130	core	Xdo_HBLC131	1036	29	30	2	0	0.8651	0.926343	0.894675			L	L	COG0507	ATP-dependent exoDNAse (exonuclease V), alpha subunit, helicase superfamily I	----MSAMMSLLQQAVSQKLLRPLDVQFAYAMIEDENPLLLLITALLSAESGAGHVCLPLERIAPKYFFDGRQPELAASLWSLVGEPGQAQILAVLQASPAVSAGESPAPMILTHQRETGYRLYLQRMWQSERRVADFFAAVALTEAFDPTAHD-----QTALDEIQLRRILDDLFGV-----TAGGEIDWQKVAAAVAVTRRISVISGGPGTGKTTTVAKLLAALIKLHEGKKLTIQLAAPTGKAAARLTESLREAVKKLDLTPEQWRSIPEQAQTLHRLLGAQPDSQKLRYGRDNPLSLDILIIDEASMVDLPMMAHLIEALPSQAKVIFLGDKDQLASVEAGAVLGDICRFAEQGYSAERAEQLGRLTGCPLTAYSTS---ISGENAP-----AVRDCLCLLRKSYRFNSASGIGQLASAVNQGDRAGVAAVLNHSFPDVTFYPLAEDADYQRLLAETAAGYYPYLAMVNERAAEKTILAEFNRFRLLCALREGPFGVTGMNQRVEQLLHRQGMITLPKN---------------VESRGYVGRPIMILRNDSTLGLFNGDIGIMLNNQNNELKAYFQLSDGQIKGFQPSRLPQHETAYVMTVHKSQGSEFEHTALVLPTQYSPIISRELVYTALTRAREKLTIYAHKPVLDKAVATTTQRRSGLAEWLNPQ-------
34906	GC_00000956	core	Xdo_HBLC131	1037	29	30	2	0	0.908772	0.989781	0.947548			E	E	COG0548|COG1246	Acetylglutamate kinase|N-acetylglutamate synthase or related acetyltransferase, GNAT family	MKERSIELVEVFRHSVPYINAHRGKTFVIMLGGEAIAHDNFANIVNDIGLLHHLGIRLIVVYGARPQIEQNIAEHHYPSVYHKHTRVTDAKTLDLVKQAAGLLQLEITARLSMSLNNTPLQGANINVVSGNFVIAQPLGIDDGIDYCHSGRVRRIDEKAINQQLDNDTIVLIGPVAVSVTGESFNLTSEEIATQLAIKLKAEKFIGFCSSQGVLDVEGNTLSEMFPNEGEVHLHALENAGDYHSGTVRFLRGAIKACRRGVRRSHLISYQENGSLVQELFSREGIGTQIVMERSEQIRRANINDIGGILALIRPLEQQGILVRRSREQLEMEIDNFTLIELDNVTIACAALYAYPDEKIGEMACVAVHPDYRSSSRGEILLNAISNQAKQGGLEKLFVLTTRSIHWFQEKGFEPAEIEMLPVEKQALYNYQRRSKILMLNL------
36106	GC_00000996	core	Xdo_HBLC131	1038	29	30	2	0	0.933994	0.996372	0.964175			M	M	COG0860	N-acetylmuramoyl-L-alanine amidase	MSHSGHNASRRHLLKGAAAVWLLSISPIGHAAAAKVIAVRIWPASSYTRVTLESNIPLKYRQFSLTNPNRIVIDLQGIQLNSILSSMGTQVQRRDPYLKLVRAGQFNPKTVRLVFEIKKPVAPHIFTLPPIAKFKHRLVLDLYPKKAVNAADDPLLALLEEYNSGDLEQHL-PVETRKPGKAGKDRPIVIMLDPGHGGEDSGAIGKHKTREKDIVLQIARRLQALIKREPGMKVYMTRNEDVFIPLTVRVAKARKMRADLFVSIHADAFTNRSARGSSVFALSTKGATSNSARFLAQTQNEADLIGGVSKSGDKYLDHTMLDLVQTATINDSLKFGNEVLKRMGKINKLHKNSVDQAGFAVLKAPDIPSILVETAFISNLEEERKLKTAKFQQQVAESIFAGIKAYFKNGAELARR
24175	GC_00000599	core	Xdo_HBLC131	1039	29	31	2	0	0.854816	0.926425	0.889181			M	M	COG2821	Membrane-bound lytic murein transglycosylase	#NAME?
38566	GC_00001078	core	Xdo_HBLC131	1040	29	30	2	0	0.964868	0.96237	0.963618			J	J	COG1179	tRNA A37 threonylcarbamoyladenosine dehydratase	MRYLFLCGILAMQVSLSDAYLQRFAGTARLYGQKALSLFARSHVCVVGIGGVGSWAAEALARTGIGAITLIDMDDVCITNTNRQLHTLVQNVGLPKTDVIAQRIRAINPECQVTCVDDFVTPDNVAALISTDFSYVIDAIDSVRPKAALLAYCRRYKIPVVTTGGAGGQLDPTQIQVVDLAKTVQDPLAAKLKERLKSDYRVVKNGKGKLGIDCVFSTEQLVYPQSDGTVCAAKGTAEGSKRMDCASGFGAATMVTATFGFVAVSHALKKMVAKAERESTQ
35866	GC_00000988	core	Xdo_HBLC131	1041	29	30	2	0	0.872224	0.917842	0.894452			O	O	COG2166	Sulfur transfer protein SufE, Fe-S center assembly	MTQRTDTL-----LAPHPFGTEITEQQLIENFQQCQLWEDRYRQLIGLARKLPPLADELKQPNIERSGCENRVWLGYQRLADGRLHFYGDSEGRIVKGLLAILLTAVEGKTPEQVLQTPLTGLFQQLGLEQQLSGSRLNGVKSLINTLQEIAGTDIR----------
1171	GC_00000006	accessoryI	Xdo_HBLC131	1042	27	166	15	0	0.677965	0.678286	0.678126			U	U	COG3157	Type VI protein secretion system component Hcp (secreted cytotoxin)	-------------------------MSNLIYLSLKGKKQGLISAGCSTPESIGNRYQAGREDEIQVLHLSHMMTRDQNVNHLPVSFTKPIDKSSPLLGLAIDKNELLDALFKCYRVNLAGQLEFFYEIKLTGATIVDFSCHYPHSIDDNDQIPYETVQLDYKSISFTHRAAGTTGY--AISQLQGREEERPLLSGFSNV----KPLIEETPVKQSKYHARYRCTDDEGNLLIQRKYRVCLPDGQIKEGVTDKQGFTQWHLTDDKKNLSFHILKD-------------------
82708	GC_00002740	accessoryI	Xdo_HBLC131	1043	10	16	4	0	0.817582	0.676625	0.740455							MPTYTVQTKIESNVPAENLLYDLTIYRQDAKGNFHILLDVFREKLQSNYATQQHVTQVTDDSLSVIYIMQMMLYRKHGSNTIQALQAPFKKMYTLGEFVSGKACSDKKRENACYFESTIETKPVSDGDNTVELKITIPERPFIAKEYPVGHPHDPFEKRKIESQIQDRLSKRTYPDQNGASLCGPAAFFYCLQIDRPDIYEQAARELWKYGKTKIGQLEIKPGEGCRHPKGTFYN----QYGERISGLDWLTLASLRDSENMIMSYDEVDDEVAGITMWGKLTEWFEKAGYEKVFSNISLMHSNKEGIEELNNYIEQGYHVVSLISAGMLKNM--KETSGKNHWIVWKDKVKKHENN-----------VDITLFSWGEVKPWVKINTSYDYFIEHTFGGLVFKPMK
107171	GC_00006902	accessoryII	Xdo_HBLC131	1044	2	2	1	0	1	1	1							MRKIILLLFIIFTSSCSSTSVSVYPEGNYLPDATVGKEYHVSILIEGGGVYSKTPIIIEPPDSGIKWSPHKEKFTLDGKEKISNNYNKLMIIGKPSKVGEIHISVGGGVRGTMFSGSREFNKTYIIKVKE
2436	GC_00000016	accessoryI	Xdo_HBLC131	1045	26	104	8	0	0.89723	0.704683	0.789384			X	X	COG4653	Predicted phage phi-C31 gp36 major capsid-like protein	------------------M-----------------RTLLTKAENEKCSLNADEAKQFDELR----------------------------------------HYIVTGETRALSTGVLSEGGYTVIPKLNKQIMQQLTCESVMRRI--------------------------------------------------------------------------------------------PKPTKPALSAPCKS----------------------------------------WKLSALRPIA----------------------------------------------------------------------------------------------------------------------
38296	GC_00001069	core	Xdo_HBLC131	1046	29	30	2	0	0.891091	0.803981	0.845298			E	E	COG0520	Selenocysteine lyase/Cysteine desulfurase	#NAME?
26446	GC_00000674	core	Xdo_HBLC131	1047	29	30	2	0	0.971681	0.964212	0.967932			K	K	COG0583	DNA-binding transcriptional regulator, LysR family	--MSKRLPPLNALRVFDAAARHLSFTKAAEELFVTQAAVSHQMKSLEDFLGLKLFRRRNRSLLLTEDGQSYYLDIKEIFTAINDATRKLQARSAKGALTVSLSPSFAIQWLVPRLSGFNQSFPGIDVRIQAVDREEDKLADDVDVAIFYGRGNWPGLRTDRLYPEYLLPVCSPSLLTGDRPLKTPSDLARHTLLHDSSRRDWQAYIRQLDMQQQINVQQGPIFSHSAMVIQAAVHGQGVALANNVMAQNEIDAGRLVCPFNDVLVSKNAFYLVCHDNQAELGKIAAFRKWILTQAATEQERLGFITQHP---------
36046	GC_00000994	core	Xdo_HBLC131	1048	29	30	2	0	0.907718	0.961964	0.934054			S	S	COG2363	Uncharacterized membrane protein YgdD, TMEM256/DUF423 family	#NAME?
20734	GC_00000488	core	Xdo_HBLC131	1049	29	31	2	0	0.953308	0.954877	0.954092			J	J	COG2933	23S rRNA C2498 (ribose-2'-O)-methylase RlmM	MNKVVLYCRPGFEKECAAEITDKAGKKEVYGFARVKENSGYVLFECYQPDDADRLIREIPFSELIFARQMLVVGELLKNLPQEDRITPITGMLMGVVERAGELRVEVPDTNEGKELMKFCRKFTVPLRNALRQEKLLLAKESHNRPVIHVFFIAPGCCYVGYSYSNNNSRFYMGIPRLKFPSDAPSRSTLKLEEAFHVFIPYDEWEERLDSGLHAVDLGACPGGWTYQLVKRSMLVHAVDNGPMADSLMDTGQVKHHRADGFKFEPPVKNIYWLVCDMVEKPAKVAQLMTDWLVQSWCREAIFNLKLPMKKRYEEVAHILQKIEQQLKENGVNAQIQAKHLYHDREEITVHVRRIWSLYATERDY
98715	GC_00004457	accessoryII	Xdo_HBLC131	1050	5	5	1	0	0.790308	0.80807	0.79909			R|Q|I	R|Q|I	COG1028	NAD(P)-dependent dehydrogenase, short-chain alcohol dehydrogenase family	-MKNLKGKIVLITGAARGIGRGIALRLAREGCHLSLVDLNVDELKKVKEEVDKLGCKSEIIVSDISQRNEVYQAVEYTADKLGGLDVMINNAGVSQVKKIADVLPEDLNKILDVNIGGVIWGIQAAAKQFKKSNKKGKIINAASIAAYDGFAMLGVYSATKFAVRALTQAAAKEYASFGITINAYCPGIVGTDMWIEIDERFSEITGAPKGTTYKKFIDEIALGRAQTPDDVAALVAFLSSNDSDYITGQSIITDGGIIYR
17703	GC_00000391	core	Xdo_HBLC131	1051	29	32	2	0	0.86717	0.995106	0.926743			R|Q|I	R|Q|I	COG1028	NAD(P)-dependent dehydrogenase, short-chain alcohol dehydrogenase family	MFNLTGKIALISGGTKGIGKGIAKVLKKSGAIPIISGINSINGQKVAEELEVDFIPLDVSNQIACKNAVDHIVKKYSRLDILCSNAGIFPQHHIKKMTVEDWDYVLNINLKGTFFLVQSALNVMEKQNNGRIIITSSITGEKLGISGSSHYSASKAGQLGFMRSAALEYAEKNITINAIMPGYILTEGLQEFGDDYLKQFRNEIPTCRLGTPEDIGYTVCFLASNEAKYITGQTIIVDGGMTIS-----
92111	GC_00003523	accessoryII	Xdo_HBLC131	1052	9	9	1	0	0.842224	0.798783	0.819928			G|R|E|P	G|R|E|P	COG0477	MFS family permease	MSFSGTTKTNEQAGLRNWLGLLILMLPVLLVTVDNTILGFALPKIASALEPSANQQLWIIDAYALVLAGLLVSMGSIGDRIGHRFLLLFGSLGFTVVSVLTALSTSPEQLIIGRAALGFFGAMLMPSTLALISSLFKNREQRRLAVAIWATTLTVGSALGPVVGGILLQYFDWNSIFLLAVPVLIPLLIFGTILLPESDKKNTGIIDVYSILLSIIAMTGIVYAIKQLASNGFEISVVLEFIIGFIAGVLFVRRQKKLLTPLMDISLFSNGVFTGSIIVNLLSLGLLIGFVFFATQFLQIVLDMKPISASLALVPGQILAIFVGILIVPVAQRVPTYWLVPVLLALAGSAFFLIACIGSYLTSIVIAFALLNIGVGAIASVSNDLVLSSVPSSKAGAASAISETAYEVGVVLGTTILGGLITAFYRLNLTLPDGVSLEQTGLALETLAGAYVVADSLTESQGRQLIESASYSFTNAINTTSWLTSILTIIVVFISWHLLKASKTK--------
108601	GC_00007617	accessoryII	Xdo_HBLC131	1053	2	2	1	0	1	1	1			E	E	COG0287	Prephenate dehydrogenase	MNNLKIVILGSNGAIGSFLGRIFSTSGHTVHGIDKQLSGNYTSYSQIDLLDPISNIDEIFNEADVIIFTLPETVAIKALPWVLSAINDNVLIVSTCSVQEPFYSSLKTISPQQPFIGINPMFSPSLQEKNRPVILIIEDMHNEHGWIELVLTKFQMRITKMRPKEHDKVMALCQVLPHALILAFGLALKANSIDINVLYNITPPPMRTMLALLSRLLVNPKEIYWDIQYENYMAVEIRKNILDELSLLDSMVQSGDKVEFNHSLDEIKLKLGEWLYTSYTDCQHIFQILNEDK
108511	GC_00007572	accessoryII	Xdo_HBLC131	1054	2	2	1	0	1	1	1			E|H	E|H	COG0147|COG0512	Anthranilate/para-aminobenzoate synthases component I|Anthranilate/para-aminobenzoate synthase component II	MKILLIDNYDSFTQNIAQYLYEVTGVEPAVVANSVSYDELFINNYDAVVISPGPGHPSVFNDFGVCSKVIQNSNIPLLGICLGHQGIVLSFGGSVNHAPKPVHGYRDRINHTKDGLFYNLPKRFEVVRYHSLICNNLPDDLKCSAWTDDGLVMAVEHKTKPIFGVQFHPESIYSEYGHEILKNFIEIAKKYNEKREKNPCSVIDSYLLIGGKTHYTLNAREYETKIDPELFFMHNYGGENYAFWLDSEKSDNPKSRFSIMGGNDSSQSIIIRYGVQTETLNMIGPDGETCIQGDFFSQLSILLEKIEISSPKELPFGFKGGFIGYLGYELKSLTIGEKKHNSEYPDFLLIFTPHFFVFDHFTEKIYECILLPYGDIPKWSTKNIPIHNKEIRKNIPNFSPGPVEYNKIDLKDSQEKYINKIEKTLQYIKDGESYEVCLTNRAKMSYTYPPFYAYKRMRHISPVPYGAYLSCGDFYILSASPETFLSIDSARNIESRPIKGTRARGRTKSEDQLLWNNLNNSKKDRAENLMIVDLVRHDLNHVCTPGSVHVPELFKIESFSSVHQLVSTIRGQLRDNMPVMEAVRACFPGGSMTGAPKKRTMEIIDSLESSARGIYSGALGWFSFSGEVELSIIIRTAVLRGKCAEFGIGGAIVADSDPYGEFEETLVKASVPHFCFSDIKGNM
114949	GC_00012640	singletons	Xdo_HBLC131	1055	1	1	1	0	1	1	1							MKRHLKERSQEFKLREEYTKSIFDLIIKETCYQESILIENFLKNKDK
95656	GC_00003964	accessoryII	Xdo_HBLC131	1056	4	7	2	0	0.919532	0.666684	0.772956			R|U|X	R|U|X	COG3501	Uncharacterized conserved protein, implicated in type VI secretion and phage assembly	#NAME?
94375	GC_00003792	accessoryII	Xdo_HBLC131	1057	8	8	1	0	0.966736	0.988747	0.977618			V	V	COG1598	Predicted nuclease of the RNAse H fold, HicB family	#NAME?
70866	GC_00002189	accessoryI	Xdo_HBLC131	1058	26	27	2	0	0.752791	0.935371	0.834207			J	J	COG0456	Ribosomal protein S18 acetylase RimI and related acetyltransferases	MKKSPLSAAVYAHHQIEDHFFSSISQMSWHISQSVRAYVTGVETQSLNFLLVTDIDEQTAEDLQTGIRLLDEKTYVPFSIVT-----VEPNSQILAVIQQAGFTFDADSITTAMQLDLVNWQMNAVPALKYEIRRVDHGLDHWAIPIESAFETGDAISGQYQKCHQAALDAGKNLQHYALYVDSQPVCALTLSRLDNIVRLDEISTVVEKQRRGYAAALINDVLNEAKQQGATACYLDASSEGDGLYRRIGFEPLFEYQSFIRQ------
31246	GC_00000834	core	Xdo_HBLC131	1059	29	30	2	0	0.978045	0.996788	0.987328			K	K	COG0568	DNA-directed RNA polymerase, sigma subunit (sigma70/sigma32)	MEQNPQSQLKLLVTRGKEQGYLTYAEVNDHLPEDIVDSDQIEDIIQMINDMGIQVMEEAPDADDLMLAENTNDTDEDAAEAAAQVLSSVESEIGRTTDPVRMYMREMGTVELLTREGEIDIAKRIEDGINQVQCSVAEYPEAITYLLEQFDRVESGESRLSDLITGFVDPNAEEDLTPSATHVGSELPQEELDD--EDDEDEESEDDSDSEDDNSIDPELARQKFCELREQYELTRQAIKAYGRSHSNTAAEILTLSEVFKQFRLVPKQFDHLVNNMRSMMDRVRLQERQIMKMCVEQCKMPKKNFITLFSGNETTDTWFTAAKAMNKPWSDKLLEVEEEVMRSLQKLRQIEEETGLTIEQVKDINRRMSIGEAKARRAKKEMVEANLRLVISIAKKYTNRGLQFLDLIQEGNIGLMKAVDKFEYRRGYKFSTYATWWIRQAITRSIADQARTIRIPVHMIETINKLNRISRQMLQEMGREPSPEELAERMLMPEDKIRKVLKIAKEPISMETPVGDDEDSHLGDFIEDTTLELPLDSATSESLRSATHDVLAGLTAREAKVLRMRFGIDMNTDHTLEEVGKQFDVTRERIRQIEAKALRKLRHPSRSEVLRSFLDD
42226	GC_00001200	core	Xdo_HBLC131	1060	29	30	2	0	0.937123	0.991547	0.963567			L	L	COG0358	DNA primase (bacterial type)	MAGRIPRAFINDLLARTDIIDLIDVRVPLKKKGKNHQACCPFHNEKTPSFTVNGDKQFYHCFGCGAHGNAIDFLMNYDRLDFVESIEELATMHGLEVPYE-AGSGGGQIERHQRQNLYQLMDKLNSFYQHSLNSPGARSARQYLNQRGLSEEIIQRFAIGFAPNGWNNVLTTFAHNEEEQQQLDDAGMLVTNDQGQTYDRFRGRVMFPIRDRRGRVIAFGGRVLGDALPKYLNSPETDIFHKGRQLYGLYEAQQNHKSLTRLLVVEGYMDVVALAQFGIDYAVASLGTSTTAEHVQLLFRTTDNVICCYDGDRAGRDAAWRTLETALPYLNDGRQLRFMFLPDGEDPDSLVRKEGREAFEQRMEKALTLSAFLFESLLPQVDLSNPEGTTKLSSLAMPLISKIPGETLRLYLLQELGNLLG--TPDTTQLERFLAKLVKKDT--NTYQALKLKPTTMRILIALLVQNPHLATLVPPLQGMFSTQIAGLPLFIELVDTCLAQPGLTTGQLLEQYRDNKYAKQLEKLAAWNDIQIEEIAEKTFGDALNHLFASALDERFNFLMAKERTEGLTPEERKEVWLISESSARK
24856	GC_00000621	core	Xdo_HBLC131	1061	29	30	2	0	1	1	1			J	J	COG0828	Ribosomal protein S21	MPVIKVRENEPFDVALRRFKRSCEKAGVLAEVRRREFYEKPTTERKRAKASAVKRHAKKLARENARRTRLY
23090	GC_00000564	core	Xdo_HBLC131	1062	29	31	2	0	0.942382	0.993771	0.967394			J	J	COG0533	tRNA A37 threonylcarbamoyltransferase TsaD	MRVLGIETSCDETGIAIYDDKTGLLANQLYSQVKLHADYGGVVPELASRDHIRKTVPLIQASLQEAGLTSQDIDAVAYTAGPGLVGALLVGATIGRSLAFAWGVPAIPVHHMEGHLLAPMLEENSPEFPFVALLVSGGHTQLISVTGIGEYTLLGESIDDAAGEAFDKTAKLLGLDYPGGPLLSRMAQQGKAGRFVFPRPMTDRPGLDFSFSGLKTFAANTIRNNIHGHDVAEDEQTKADIARAFEDAVVDTLAIKCKRALEQTGFKRLVMAGGVSANRTLRSKMQEVMEKQGGEVFYARPEFCTDNGAMIALAGMIRLQGGTAGELGVTVKARWPLADLPALQK-
40816	GC_00001153	core	Xdo_HBLC131	1063	29	30	2	0	0.944183	0.987597	0.965402			I	I	COG0344	Phospholipid biosynthesis protein PlsY, probable glycerol-3-phosphate acyltransferase	MSAIALGMIIFAYLCGSISSAILICRLAGLPNPRQHGSGNPGATNVLRIGGKWAAFAVLVCDVLKGLIPVWLAYKLDISPFYLGIIAIAACLGHIYPIFFHFKGGKGVATAFGAIAAIGWDLMGLVAGTWLLTVLLSGYSSLGAIVSALIAPFYVWWFKPEFTFPVAMLSCLVLVRHHDNIQRLWRGQESRIWQKLKKKQEMTDKEKIQETKE--QEQQDD
36646	GC_00001014	core	Xdo_HBLC131	1064	29	30	2	0	0.903467	0.855069	0.878602			H	H	COG1539	Dihydroneopterin aldolase	MDNTHISSEVVSGEPKNGEKVVMDIVFIEELTVITTIGVYDWEQTIKQKLVLDIEMGWDNKRASSSDNVEHCLDYAKVSEAIIHHLSGQCFALVERVAEEVAGILLNQFHSPWVRVKISKPGAVAHAKSVGVVIERNAG------
37036	GC_00001027	core	Xdo_HBLC131	1065	29	30	2	0	0.850991	0.951944	0.898641			J	J	COG0617	tRNA nucleotidyltransferase/poly(A) polymerase	MKVYLVGGAVRDQLLGLPITERDWVVVGSHPEELISQGYQQVGKDFPVFLHPKTHEEYALARTERKSGRGYTGFSCYAAPDVTLEEDLLRRDLTINAIAQTPDGELIDPYHGANDLNNRLLRHVSSAFTEDPLRVLRLARFAARFAHLGFFIAPETQSLIAEMVASGELSSLTPERVWRETEKALTSPSPQVYFQVLRDCGALAVLFPEIDNLFGA--AL---------VKHDAGLHALQVLQISTQLSEETDIRFASLCSHIEMTSLKQMCERLRIPNSARDLAMIVTQYHGWVHSAEQLSPEALLTLFNAVDAWRKPQRIEQLIICS-----EADHCGY-AGKETAS---YPQAGYLREVFAIARQVSVQDVIARGFQGAEIRTELERQRHMAIADWKQSSVD
41416	GC_00001173	core	Xdo_HBLC131	1066	29	30	2	0	0.874617	0.99518	0.931012			R	R	COG3103	Uncharacterized conserved protein YgiM, contains N-terminal SH3 domain, DUF1202 family	MQKLHRLF-ILLLSFTLPLSVHAEEKRYVSDELSAYIRSGPSIKNRIIGSLNAGEEVTLISPRSDNGFLQIQDQKGRTSWILASELSAIPSLRERLPAMEQEIKTLTGKLATIDDQWNKRTAELQNKVATSDKAINDLKKENAQLQSKLTVAEKKVEAANLQLDDKQRAIILQWFAYGGGVAGIGLILGLILPHIIPRRKNKDRWMS
40996	GC_00001159	core	Xdo_HBLC131	1067	29	30	2	0	0.786139	0.834429	0.809564			P	P	COG3025	Inorganic triphosphatase YgiF, contains CYTH and CHAD domains	#NAME?
42586	GC_00001212	core	Xdo_HBLC131	1068	29	30	2	0	0.886333	0.948366	0.916301			O	O	COG1391	Glutamine synthetase adenylyltransferase	------------MLPLSSPLTRQLQHILANLPP----LEETITPF----------SPDEQAVLSLSEFVAENLLSHPAWLEEIRQHPPHAEEWQYYS----DWLKQTL-----LAVNDENDLMRSLRLFRHRMLVRIAWSQALQSSTTEQTLQQLSQLAETLIIAARDWLYLRCCRDWGTPINSEGVAQPLLILGMGKLGGGELNFSSDIDLIFAYPENGVTQGGRREMDNSQFFTRLGQKLIKTLDQQTVDGFVYRVDMRLRPFGDSGPLVFSFPALEDYYQEQGRDWERYALVKARILGNDDQSYCQELRQMLRPFVFRRYIDFSAIQSLRNMKGMIEREVRRRGLKENIKLGAGGIREIEFITQVFQLIRGGREPSLQARALLPTLKAIGDLALLPAEPLQQLEESYLFLRRLENLLQSVRDQQTQTLPDNELDRARLAWGMNFSDWDALMAETERKMRAVRGIFQQLIGDETEENSEEASHVPFKSLWQEALNTDELIVLIPHLDDEKAQKILDIMALFRQDVSKRTIGPRGRDVLDQLMPRLLAKI-----SVRKDADSVLERIIPLLLSIVSRTTYLELMLESEQVMIHVIRLCAASPMIASQLAGHPLLLDELLDPKSLYQPLPIEAYRDELYQYLLRIPEDDEEQLLEALRQFKQAQLLRIAAEDIAGVLPVMKVSDHLTYLAEAIIEAVVRLAWNQMTKRYGVPAHLSQQQGLGFAIIGYGKLGGWELGYGSDLDLVFLLDCPMGVMTDGARSIEARQFYLRLAQRIIHLFSTRTASGVLYDVDARLRPSGEAGMLVSTLEAFDDYQKNDAWTWEHQALIRARMVFGDEKMRHEFERIRRETLCLPRDPDLLRQQVREMREKMYQHLGSHQPNQFDIKADPGGITDIEFIAQYQVLRYAPENAKLTRWSDNVRIFELMAQHHIMDEQEAMALTQAYITLRDELHRLALQTLSSRVEAGHFRQQQTFVRDSWQKWLESDLNA------------
41236	GC_00001167	core	Xdo_HBLC131	1069	29	30	2	0	0.94955	1	0.974122			M	M	COG0615|COG2870	Glycerol-3-phosphate cytidylyltransferase, cytidylyltransferase family|ADP-heptose synthase, bifunctional sugar kinase/adenylyltransferase	MKVTLPDFHRAGVLVVGDVMLDRYWYGPTSRISPEAPVPVVKVETIEERPGGAANVAMNIASLGANSHLVGLTGIDDAARALGDKLSSVKVRCDFVSVPTHPTITKLRVLSRNQQLLRLDFEEGFQNVDAQPMLEKIQQSLPHIGALVLSDYAKGALSQIQAMIQLANAANVPVLIDPKGSDFNRYRGATLLTPNMSEFEAVVGHCKDDDDLVQKGTKLVQDLQLQALLITRSERGMSLLRVGQPPLHLPTQAQEVFDVTGAGDTVIGVLATALAAGKPLNEACYLANAAAGVVVGKLGTSTVSSVELENAVRGRAETGFGVMSETKLKDVVAQARQRGERIVMTNGCFDILHAGHVSYLSNARKLGDRLIVAVNSDASTKRLKGETRPVNPLEQRMIVLSALESVDWVVAFEEDTPQRLIAGILPDILVKGGDYQPAEIAGSEEVWAAGGEVKVLNFEEGISTTNIIKTIQRQ
43306	GC_00001236	core	Xdo_HBLC131	1070	29	30	2	0	0.904555	0.811524	0.855518			S	S	COG2960	Uncharacterized conserved protein YqiC, BMFP domain	MLDPKKIEQIARQLHNAMPKGVKEFGDDVEKKLRTVLQSQLNKLDLVNREEFDVQTQVLLRTREKLAAMEQRLNELEARL----EDADK------KTQQAE----------------
38506	GC_00001076	core	Xdo_HBLC131	1071	29	30	2	0	0.9415	0.982172	0.961406			H	H	COG0108	3,4-dihydroxy-2-butanone 4-phosphate synthase	MNQTLLSSYGTPFERVERALAALRAGRGVMVLDDENRENEGDMIFAAETMTVEQMALTIRHGSGIVCLCLTEERRQQLKLPMMVENNSSQYQTAFTITIEAAQGVTTGVSAADRITTIQAAIADDAQPSDLNRPGHVFPLRAQSGGVLTRRGHTEATIDLVRMAGFKPAGVLCELTNDDGSMARAPQVIEFAQQYDMPVVTIEDLVD----YRLKMAKAAS
39946	GC_00001124	core	Xdo_HBLC131	1072	29	30	2	0	0.909363	0.996148	0.950779			Q	Q	COG3384	Aromatic ring-opening dioxygenase, catalytic subunit, LigB family	MSLLRMPALFIGHGSPMNAIEDNDYSRAWFELGKKLPRPKAILVISAHWYTKGTAVTAMAQPRTIHDFGRFPQELHEKQYPAKGFPGLAVLVQDILEPAIAVETDFEQWGLDHGSWGILAKMYPDADIPVVQLSMDRNQPAAFHYEIGKKLALLRDEGVLIIGSGNIVHNLSAEKLGAEPFPWACSFEQFVRESLTSRENPHPLFKALDREDGQLSNPTPEHFLPLLYVIGTWNKEEPISTPVEGIEDGSLSMLSIQVG
14176	GC_00000281	core	Xdo_HBLC131	1073	29	33	2	0	0.914469	0.906866	0.910652			E	E	COG0754	Glutathionylspermidine synthase	MKRISITERPDWREKATEFGFNFHTMYDQPYWSEEAYYQFTLNQIEEIEEATAELHQMCLQVVEKVVDSEALLTQFQIPKHCWEFIRSSWVTSQPSLYSRLDLAYDGKNPPKLLENNADTPTSLYESAFFQWIWLEDQINAGNLPAHADQFNSLQEKLIERFAQLRESHGFGLLHMACCQDSEEDRGTIQYLQDCAAEAGIPTEFLFIEDIGLGEKGQFTDVQDQVISNLFKLYPWEFMLREMFSTKLADAGVRWLEPAWKSIISNKALLPMLWKMFPHHPNLLPAYFA-----------DERPSDMNSYVLKPLFSREGANIRIIEN---GREVASADGPYGEEGMIVQQFHALPKFENNYALIGSWLVDDQAAGICIREDRELITQDLSRFYPHIILD
41116	GC_00001163	core	Xdo_HBLC131	1074	29	30	2	0	0.93329	0.922251	0.927737			S	S	COG5463	Uncharacterized conserved protein YgiB, involved in bioifilm formation, UPF0441/DUF1190 family	#NAME?
22780	GC_00000554	core	Xdo_HBLC131	1075	29	31	2	0	0.825604	0.912235	0.86676			M	M	COG1538	Outer membrane protein TolC	#NAME?
44926	GC_00001290	core	Xdo_HBLC131	1076	29	30	2	0	0.907631	0.946472	0.926645			V	V	COG0494	8-oxo-dGTP pyrophosphatase MutT and related house-cleaning NTP pyrophosphohydrolases, NUDIX family	MSKDLAVPC------------TFTQQDVEILSRKTLYRGFFKMTEYQFRHRLFRGGWSETIKREVFERGHAGVLLPYDPVRDEVVLIEQIRIPAIETSQTPWLLEVVAGMIEEGENAEQVVRREAVEEAGIEVKRCQPALSYLSSPGGTTERMHIFVGEVDATTASGVHGLEGEHEDIRVLVVSREQAYQWVEAGMIDNAASVIAIQWLALHHEKLKQTWLGNHD
40606	GC_00001146	core	Xdo_HBLC131	1077	29	30	2	0	0.918046	0.982969	0.949399			T	T	COG1409	3',5'-cyclic AMP phosphodiesterase CpdA	MESLLEIPVAEGATARILQITDTHLFANKGDSLLGVNTYRSYHAVLDAILAQNPAIDLIVATGDLVQDQTINAYQHFAEGIARLPAPCVWLPGNHDYQPAMVDTLAAAGISPSKQIFIGQHWQLIMLDSQVQGVPHGELTDYQLEWMKKCLNEHSERQTIIMLHHHPLPSGCTWLDQHSLRNAPELSECLKGKTQVKAILCGHIHQEVDEMWHGIRVMATPSTCVQFKPHCTNFMLDTVAPGWRYLELAVTGN----HQEAKLQTQVHRLKSNEFCPDLDSDGY
26656	GC_00000681	core	Xdo_HBLC131	1078	29	30	2	0	0.943765	1	0.971069			R	R	COG3150	Predicted esterase YcpF, UPF0227 family	MSTLLYLHGFNSSPQSAKANALKTWLHQQHPDINMLVPQLPPYPEEAAILLEELVMEHAGENIGLVGSSLGGYLAIWLSQCFGLPAVVVNPAVRPFDLLQNYLGENVNPYTKERYTLEPSHIHDLKVMHIDPLESPDLIWLLQQTGDEVLDYRQAVAYLMPCRQTVESGGNHAFVGFEYYFPQIIDFLGLTRGNSKKIAKNR
32806	GC_00000886	core	Xdo_HBLC131	1079	29	30	2	0	0.9785	1	0.989133			L	L	COG0187	DNA gyrase/topoisomerase IV, subunit B	MTQSSYNAEAIEVLSGLEPVRRRPGMYTDTARPNHLAQEVIDNSVDEALAGHAKHIEVILHSDQSLEVIDDGRGMPVDIHPEEKVSAVELILTRLHAGGKFSNKNYQFSGGLHGVGISVVNALSKRVEVTVRRHSQVHQIAFEHGEKVQELEIIGSCGKRNTGTSVHFWPDESYFDIPRFSATRLTHLLKAKAVLCPGVEIVFKDKLNETEQKWCYADGLTDYLLEAVNGLVTLPQAPFVGAFSGDTEAVDWALLWLPEGGELLTESYVNLIPTVQGGTHVNGLRQGLLDAMREFCEFRNMLPRGVKLSADDIWDRCAYVLSLKMQDPQFAGQTKERLSSRQSAAFVSGVVKDAFSLWLNQHIQDAEQLAEMAIASAQRRMRAAKKVVRKKLTNGPALPGKLADCTVQDLNVTELFLVEGDSAGGSAKQARDREFQAIMPLRGKILNTWEVSSDEVLASQEVHDISVAIGIDPDSDDLSQLRYGKICILADADSDGLHIATLLCALFVRHFPTLVKRGHVYMAMPPLYRIDLGKEVYYALDEGEKSAILDRLSRKRGKPNVQRFKGLGEMNPMQLRETTLDPNTRRLVQLTIDDENYQETLSVMDMLLAKKRSEDRRNWLQEKGDSIDIEV
43966	GC_00001258	core	Xdo_HBLC131	1080	29	30	2	0	0.956649	0.991154	0.973596			L	L	COG0188	DNA gyrase/topoisomerase IV, subunit A	MSEITHDGVERQPLHTFTENAYLNYSMYVIMDRALPFIGDGLKPVQRRIVYAMSELGLSNSAKFKKSARTVGDVLGKYHPHGDGACYEAMVLMAQPFSYRYPLVDGQGNWGAPDDPKSFAAMRYTESRLSKYAELLLSELGQGTVDWMPNFDGTLQEPKCLPARLPNILLNGTTGIAVGMATDIPPHNAREIVNALIAMLDKPDLSLDEAMEYVKGPDYPTEAEIITPKEDIRKIYKNGRGSVRMRAVWSKEEGNVVITALPHQVSGAKVLEQIASQMRAKKLPMVEDLRDESDHENPTRLVIVPRTNRVDVEQVMNHLFATTDLEKSYRVNLNMIGLDNRPAVKGLVEILSEWLVFRRETVRNRLNHRLEKVLKRLHILEGLLAAYLNIDEVIQIIRHEDEPKPVLMQRFGLTETQAEAILELKLRHLAKLEEVKIRGEQDELAKERDKLQAILGSERKLNTLLKKEIIADAESYGDERRSPLKARTEAKAMSDHDILPSEPITVIMSEMGWVRSAKGHEIDPAGLNYKSGDSFRSAARGKSNQPVVFIDTTGRSYSVDPLDLPSARGQGEPLTGK-LALPAGATVEHLLMAKEEQKFLMASDAGYGFICTFSDLIAKNRAGKAMITLPENAKVMPPLEISSEQDDMLLAITKAGRMLMFPVADLPQLSKGKGNKIVSIPAAQAASGEDMLSWLLVLPPQSSITLYFGKRKLLLRPEDLQKFRAERGRKGTSLPRGLQRVERVEVEMPKPLSYKL
24206	GC_00000600	core	Xdo_HBLC131	1081	29	31	2	0	0.905919	0.946915	0.925963			I	I	COG0204	1-acyl-sn-glycerol-3-phosphate acyltransferase	-----------MLAIIRGIIVILFTILLFIFGGIYCLFRPRNPSHVMTFGRAFGKLHKVFGIKLLERIPADAQEYGPSIYIGNHQNNYDMITMSNAVQPRTVTVGKKSLVFIPFFGQLYWLTGNILIDRDNRTKAHGTISQVVDQIKKNRVSVWMFPEGTRSRGRGLMPFKTGAFHAAIAAGVSIVPVCVSSTHDKIKLNRWNNGTVIVEMLPPIDTSKYTKEQVRELAEHCRQMMQTKIEELDKEVEELNKRGN--
43396	GC_00001239	core	Xdo_HBLC131	1082	29	30	2	0	0.875062	0.935505	0.904275			M|D|P	M|D|P	COG2132	Multicopper oxidase with three cupredoxin domains (includes cell division protein FtsP and spore coat protein CotA)	-------------------------MSLSRRQFIQASGLAMCLGALPFVVRANKNQQTKLPLPPLLESRRGQPLFLAIQKATWSFNGHNKAQVWGINGHYLGPTIRVRRGEDVKLIYSNRLSEPVSMTVGGLLVPGTLMGGSSRLMSAGESWSPVIPINQVATTCWYHANTPNRMARHVYAGLAGMWLVEDESSRSLPLPRHYGVDDFPVILQDKRLDNFGVPQYN-PSANQGFLGDTLVVNGVENPFVEVARGWVRLRLLNASNARRYQLQLSDGRPFYMIATDQGLLPAPVAVQLLSLAPGERREVLIDMSQVESVTITAGESAGVIDRLKGLFESSSKLLSTTVLTLKASGLLPLVTDQLPAQLVVDNPQINDSIRSRQIDLGNYSQGINGSLLNENRIDITSQQGAWERWIVTTSIPQPFHIEGARFKVISLNGDRPEPQDYGWKDTVWIDSRAELLVNMMQPSYEHFPFMYYSQILEMADRGVAGQLLVNPAGS--------
36376	GC_00001005	core	Xdo_HBLC131	1083	29	30	2	0	0.932721	0.987829	0.959484			H	H	COG0262	Dihydrofolate reductase	MIISLIAAMAMDRVIGMENAMPWTLPGDLAWFKRNTLGKPVVMGRVTYESIGRPLPGRLNIVISSQPASDDRVTWVSSIEAALAAVGDVEEVMVMGGGKIYEQFIPLAHRMYLTHIDAEVIGDTHFPDYEPDEWNSTFTEYHDADEHNSHSYCFEVLERRE--
38386	GC_00001072	core	Xdo_HBLC131	1084	29	30	2	0	0.905687	0.977015	0.94			T	T	COG0639	Diadenosine tetraphosphatase ApaH/serine/threonine protein phosphatase, PP2A family	MATYLIGDIHGCYREFRALLEQVDFNPSEDTLWLTGDLVARGPDSLAVLRYIKQLGSAVRLVLGNHDLHLLAVYAKISRNKAKDLLAELLAAPDIDELINWLRKQPVLQINDELKLVMAHAGITPQWDLATAKICAREVEAILRSDSYPLFLNEMYGDMPNNWTPELSGLARLRYSTNALTRMRYCFPNGQLDMSCKSKPENAPAPLKPWFKLPRRIPEDYSIAFGHWAALEGQGTPAGIYALDTGCCWGGKLTLLRWEDKHYFSQDSLFTK--------
34726	GC_00000950	core	Xdo_HBLC131	1085	29	30	2	0	0.910002	1	0.95288			P	P	COG2967	Uncharacterized protein affecting Mg2+/Co2+ transport	MLNEPRVYIQVQSTYVESQSQPEQQRFVFAYTISIRNLGHSPVQLLSRYWRITNSDGHQTEIQGEGVVGKQPLIPPGTEYRYSSGAILETPLGTMEGHYEMVDHDGRSFRVAIPVFRLAIPTLIN
41266	GC_00001168	core	Xdo_HBLC131	1086	29	30	2	0	0.937302	0.97216	0.954413			J	J	COG0030	16S rRNA A1518 and A1519 N6-dimethyltransferase RsmA/KsgA/DIM1 (may also have DNA glycosylase/AP lyase activity)	MNNKVHQGHHARKRFGQNFLTDQFIIDSIVNAMNPQVGQAVVEIGPGLGALTEPVGERMDKMTVVELDRDLAARLHVHPKLKDKLTIIQQDAMTVDFGQIAKQRGQSLRVFGNLPYNISTPLMFHLFSYTDAIADMNFMLQKEVVNRLVAGPGSKAYGRLSVMAQYYCQVIPILEVPPTAFTPAPKVDSAIVRLIPHKSMPY-----PVQNIRMLAQITTQAFNQRRKTLRNSLGNIFSAEQLSELGVDPGTRAENISVEQYCKMANWLASQPKIA---
40906	GC_00001156	core	Xdo_HBLC131	1087	29	30	2	0	0.953227	0.944486	0.948836			H	H	COG1995	4-hydroxy-L-threonine phosphate dehydrogenase PdxA	MHNNK----PIIITPGEPAGVGPDLVIALAQKAWPIQLVVCADPELMLSRAKQLNLPLQLQTYSPE---------------H-TSSQAAGTLTILPVDLQSPTIAGELNRKNGTYVTKTLAKACDGCLSGEFSALVTGPVHKGVINDAGVPFTGHTEFFADHSQCSRVVMMLATEELRVALATTHLPILDVPKAITFDSLREVITILNHDLKTKFGIPRPHIYVCGLNPHAGEGGHMGHEEIDVIIPALDSLRAEGLWLEGPLPADTLFQPKYLDHADAVLSMYHDQGLPVLKYQGFGRAVNITLGLPFIRTSVDHGTALELAGTGQADVGSFITALNLAIKMIQNSNE-
43486	GC_00001242	core	Xdo_HBLC131	1088	29	30	2	0	0.885017	0.994984	0.936784			O	O	COG0760|COG0760	Parvulin-like peptidyl-prolyl isomerase|Parvulin-like peptidyl-prolyl isomerase	MKNWKSLIFGLMFSVNSVAMAAPQELNKVAAVVNNDVVLESDVNSLLQSVKLNAKHAGQQIPDEKALRHQILERLIMDAIILQMADRMQITIPDQVLDSAITNIAAQNHLSLAQLKQNLVADGISFDTYRNQIRKEMMIAEVRNNEVRRRVTILPQEVDSLANQISSQNSQDSELNISQILIPLPENPSQEQVEKAGTTIQKILSELKNGVDFGKLALTYSGDSQALKGGNMGWNKLQELPSLFAAQLQSAQKGQIIGPIRSGVGFHILKVNDIRGGQMP-IAVTEVEARHILLKTSPILNDEQARNELMQLREAILSGKTSFEEAAKEHSEDPGSAMRGGELGWNLPSAYDPAFRDALMKLQKGEISQPVHSAFGWHLIQLLNSRKVDKTDAAQKDRAYRLLFNRKFNEEAQSWMQELRASAYVKILDSRDAQ-
35776	GC_00000985	core	Xdo_HBLC131	1089	29	30	2	0	0.879295	0.978166	0.926099			M	M	COG1452	LPS assembly outer membrane protein LptD (organic solvent tolerance protein OstA)	MNKCYPTLLATMVWAALYSQQAHADLAAQCMLGVPVYDKPIITGDPNKLPIYIKSDDTHGEYPNAVEFIGNVDIQQGNKTLTADKVRLEQTQ--AKEPVRTVTAVGNVSYDDPQIILKGPRAWANLNNKDTDVEQGRYQMVGRQGRGSADKMMLRDENRYTILNNGIFTSCLPGNDSWSVVGSEVILDREEEVAEIWNARFRVANVPVFYSPYLQLPIGDKRRSGFLIPNASFSNKDGFQFLLPYYWNIAPNYDATITPHLITMRGLKLDNEFRYLTQAGSGTVALDWIGRDRLYEEDKRL-NIKPERDSNSRWLFYWNHSGVMNQVWRFSADYTKVSDPTYFSDFTSQYGSSTDGYATQKFSIGYAQKNWNATLTTKQFQIFTA---GNAGEAYRAAPQLDMNYYKNDLGPFDFRSYAQIAKLTSVGEDQPNATRWHLEPSINLPLSNGWASLNNELKLMATHYQQDIPASAQKET--PTLERSVTRVLPVFKSDAKMVFERTMHFDQNYTQTLEPRIQYLYVPYKNQNNIYNYDSSLLQTNYTGLFRDRFYGGLDRISSANQFTSGITTRIYDEDLVERFNLSVGQIYYFESPRVKDANPDPEKTDII--STKKNTGSVTWAGDAEWKINDSWGLKGGLQYDTRLSSVAMGNAVLEYRRDADRLVQLSYRFVDRDYIQATLKDKNNRDRMPAYQQGISQVGMVASWPLSDRWAFVGAYYYDTKEKQPASQMVGLQYNTCCWAVNVGYERKVTDWRFDSSQYDNKWSFNIELRGLSNNHSLGSQKMLQQGILPYQRAF
29476	GC_00000775	core	Xdo_HBLC131	1090	29	30	2	0	0.910496	0.895471	0.902921			O	O	COG1076	DnaJ-domain-containing proteins 1	#NAME?
38476	GC_00001075	core	Xdo_HBLC131	1091	29	30	2	0	0.957809	0.990928	0.974087			J	J	COG0564	Pseudouridylate synthase, 23S rRNA- or tRNA-specific	MLESYLPPTDPWLHVLYQDEHIMVVNKPSGLLSVPGRAEEHKDSIMTRIQAEFPCAESVHRLDMATSGIMVVALTKAAERELKRQFREREPKKVYIARVWGKMAQEKGLVDLPLICDWPNRPKQKVCFETGKSAQTEYQVLAYEAQ--ATRVRLAPITGRSHQLRVHMLALGHPILGDKFYAHTQARELAPRLQLHAQALFITHPAYGTPIHFECPADF
22811	GC_00000555	core	Xdo_HBLC131	1092	29	31	2	0	0.958007	0.958511	0.958259			L|K	L|K	COG0553	Superfamily II DNA or RNA helicase, SNF2 family	MPFTLGQRWISDTESELGLGTVVALDARMVTLLFPASGENRLYARNDSPITRVMFNVDDTVTSHEGWKLKINDVQLDNGLLTYVGTRLDTEEENICLREVFLDSKLTFNKPQDRLFAGQIDRMDRFALRFRARKHLSEQSRLAESGLRGIRASLIPHQLHIANEVGKRHAPRVLLADEVGLGKTIEAGMIIHQQLMAGRAERVLVIVPDSLQHQWLVEMLRRFNLRFSLFDDSRYSEALHDSDNPFETEQLIICSLDFVRRNKQRFELLLEASWDLMVVDEAHHLAWSENSPSREYQAIEQLAEQIPSVLLLTATPEQLGQESHFARLRLLDPNRFHDYQAFIDEQQKYRPVADAVTLLLSSESLNNDQQNAIVELISEQDIEPLLKAANSHQDEESENARRELITMLMDRHGTSRLLFRNTRGGVKGFPHRELHEIKLPLPAQYQTAIKVSEIMGAKKSVEARAKDMLYPERIYQEFEGENATWWNFDPRVEWLMGFLMANRDEKVLVICAKAETALQLEQVLREREGIRSAVFHEGLSLLERDRAAAYFASQEEGAQVLLCSEIGSEGRNFQFANQLVMFDLPFNPDLLEQRIGRLDRIGQNRDIKISVPYLENTAQSILLRWYHEGLDAFEHTCPTGRSIYDKYYETLVNFLAKPNEQTGFNEFIAQCREHHEKLKQQLEQGRDRLLEMNSNGGEQGQKLAEKIAAQDKDTDLVNFALNLFDIIGINQEDRCDNIIALHPSDHMLVPDFPGLPQDGCSITFDREKALSREDTQFLSWEHPIIRNGLDLILSGDTGSCAVSILKNKALPVGTLLVELIYVVEAQAPKHLQLTRFLPPTPVRLLLDLKGTNLAPQVEFESFNRQLNAINRHNASKLVNAVQKEVHAILQQSEPLVEAQAHGLIAKAKKEADEALLTELSRMEALKAVNPNIRDDELEAIKSEHKHLLLNLDQANWRLDAIRLVVVSHQ
69862	GC_00002152	accessoryI	Xdo_HBLC131	1093	26	28	2	0	0.899012	0.896496	0.897753			L	L	COG0417	DNA polymerase elongation subunit (family B)	----------MQINHVEQGFILTRHWKETPLGIELVYWLATEAGARRITIPHQKAVAFIPQHDLPKAEPLLTQERGCELKALPLKDFSRQPVSALYCLQYRQLQQLEKVFKEQDIPLYETDIRPPDRFMMERFITAPVWFSQKPNG----SYQMKPNPAYRPHLKWVSLDIETSQHGELYSIGLAGCGEKTVFMLGAAKDNRQDLGFKLEYVASRPLMLEKLNEWLADYDPDAIIGWNLVQFDLRVLQQHAERYHVPLKFGRNQAVLEWREHGFKPGHFFASAEGRLIIDGIDALKTATWNFPSFSLEYVARELLGEGKAVDNPYDRMDEINRRFQEDKPALARYNLQDCLLVNRIFEKTDLMAFLLERATVTGLAVDRSGGSVAAFTHLYLPRMHRIGYVAPVLPTYFDDNSPGGFVMDSFPGLYDSVLVLDYKSLYPSIIRTFLIDPVGLVEGLANPDSQQAVPGFRQAFFSRTQHCLPDIVTQIWHEREKAKKQQNAPLSQALKIIMNAFYGVLGASGCHFFDPRLTSSITLRGHKIMHQTRELIESQGYQVIYGDTDSTFVWLKQPHSEEEACQIGHSLTQFVNQWWRDHLKAEFNLESVLELEFETHYRRFLMPTVRGAEQGSKKRYAGLSGDKVIFKGLETVRSDWTPLAQIFQKELYSLIFHQQP--------------------HQHYIRQYIAKTLAGEFDDRLVYRKRLRRKLSDYQRNVPPHVRAARLADEYNQQHHRPLQYQNGGWINYVMTQAGPEPLENPTSAPDYEHYINKQLKPIADAILPFIQDDFMPLLTGQMNISFE
79189	GC_00002544	accessoryI	Xdo_HBLC131	1094	20	20	1	0	0.880069	0.97796	0.926436			I	I	COG1946	Acyl-CoA thioesterase	MKR---------HLEKIEEGIYRGQSEDLGFPQVFGGQVIGQALYAAKQTVVNDRMIHSFHSYFLRPGDSHKPIVYDVEILRDGKSFSARRISAIQNGQPIFYMTASFQGDEESFEHQNTMPMVPPPEELESQEEIIKKMANSLPTKLKKVFS-VPPLEMKLVPLQNLPNHSSQVPVRYVWFRSNGKMPEDPLLHHCLLGYASDFNFLPTALQPHGVKFMEKNMQIATIDHSMWYHRPFNMDEWLLYSIESPSASGARGFVRGHIYNRAGVLIASAVQEGVIRK--LS-
68631	GC_00002108	accessoryI	Xdo_HBLC131	1095	28	28	1	0	0.915021	0.974139	0.943655			P	P	COG0004	Ammonia channel protein AmtB	MKKKFLFL----ACIAASFPSFAFAVENNLNKADTVFMLVNTVLVLFMTIPGIALFYGGLLRSKNVLSLMSQVIVSFSLVCVLWIMYGYSMTFETGNSFWGGFGQVMLKNISITDLNGSFYQLIHVVFQGAFACITVALVVGALCERVRFSALLIFSALWLTASYIPMAHMVWGGGWLAKDGALDFAGGTVVHINAAAAGLVGAHLLGKRSGFGREAFKPHNLPMTFIGTAILYIGWFGFNVGSAGEVNAIAALALVNTVVATAGAVLSWVFCEWLFRQKPSLLGACSGCISGLVVITPAAATVGIGGALVMGLIAGIAGLWGVVILKRWLRVDDVCDVFGVHGVCGIVGCVLTSVFTASTLGGTGFSEGMTMLRQLGIQVMSILVCIVWSSIAAYISFKIADKLVGLRMSIESEREGLDITSHGESAYN
5591	GC_00000059	core	Xdo_HBLC131	1096	29	59	3	0	0.8633	0.869446	0.866362			T|E	T|E	COG0347	Nitrogen regulatory protein PII	#NAME?
44626	GC_00001280	core	Xdo_HBLC131	1097	29	30	2	0	0.906775	0.951158	0.928437			V	V	COG1132	ABC-type multidrug transport system, ATPase and permease component	-----MTKTHINKLWPSLKRLLAYSKNYRKPMLIAVLMLWVAALAEVSGPLLVSYFIDNMVATGNLPLDIVGGLAVVFLVLQLISAVLHYYQTLFFNQASVAVVQKLRTDVMNSALRQPLSAFDNQPVGQLISRVTNDTEVIKDLFVNVIPAVFRCIALIGAMLIAMFVLNWRMACVAIMIFPAVLLVMVIYQRLSTPIVRRVRGYLADINDGFNEVINGMTVIQQFRQQARFGEKMLAINRAHYQARMQALRLDGILLRPLLSFFSAAILCGLLLLFGIKGTEVIGVGVLYAFINYLGRLNEPLIELTSQQSILQQAVVSGERVFELMDSPQQQYGNDLRALESGSIEIENLNFAYRSNKLVLSDINLHVPPHGFVALVGHTGSGKSTLANLIMGYYPWQDGEIYLDGRPISSLSHAVLRNGVAMVQQDPVVLAASFLNNIALGRDISEEKIWEVLELVQLAEFVRDLPDGLNSVLGEQGNTLSAGQKQLLAMARVLVQTPQILILDEATANIDSGTERSVQKALGMIRKQTTLVVIAHRLSTITEADSIVVLHRGAIVEQGQHQQLLEKHGRYYQMYQLQQVGETLNESVHA
57936	GC_00001738	scg	Xdo_HBLC131	1098	29	29	1	1	0.915057	1	0.955645			V	V	COG1132	ABC-type multidrug transport system, ATPase and permease component	MRLFSQLSWYFIREWRRYLGAVIFLVLIAVLQLIPPRLVGVIVDGISTKTMTLSQLTMWLGLMLFIALAIYGLRYVWRVWLFGASYRLAVKLRSDFYWRLSSQNPEFYLRHRTGDLMARATNDVDRVVFAAGEGVLTLVDALVMGCAVLIVMSVEISWQLTLLSLLPMPIMALAIKHYGNQLHHRFKSAQGAFSTLNNHAQESLTSIRMIKAFGLEKLQSNQFEEVAIDAGRKNMHVARVDARFDPTIFITVAVANLLAVGGGSWMVVHGTMTLGELTSFVMYLGLMIWPMLALAWMFNIVERGSAAYTRIRSLLEEPLVTEDGTLSLSSNRGSLQANINTFTYPQSDRPVLQGIHFQLEPGQLLGLCGPTGAGKSTLLALLQRQFDVTDGGILFQSKNISILRMEEWRSRLAIVNQTPFLFSDTVAGNIALGRPDATQEQIEEVARLASVHDDILRLPQGYQTEVGERGVMLSGGQKQRISIARALLLNTEILILDDALSAVDGHTEHQIMKNLSQWRQQRTVIISAHRLSALTEADNVLVMQHGTIAQQGQHKQLIAQSGWYSDMYHYQQLEAALDGEND
50483	GC_00001481	scg	Xdo_HBLC131	1099	29	29	1	1	0.958426	0.983069	0.970591			K	K	COG1522	DNA-binding transcriptional regulator, Lrp family	MLDKIDRKLLELLQQDCSLSLNALAEAVNLTSTPCWKRLKRLEDEGYIVGKVALLNGVKLGLSLTVIVMIKTQQHNSEWYEQFVSFIKEMPEVLTFYRMAGEYDYLMHVEVVDMKSYDRFYKRMVNGVSGLIDVTSNFAMEKIKYTTALPIPDSVT-
62605	GC_00001899	scg	Xdo_HBLC131	1100	29	29	1	1	0.931281	0.972624	0.951504			E	E	COG0031	Cysteine synthase	--------MSSLWATNAIKAIQADYQRSADTHLIRLNLPMFPGIHLYLKDESTHPTGSLKHRLARSLFLYALTNGWIKEGTPIIEASSGSTAVSEAYFARLLGLPFIAVMPSCTAKRKIQEIEFYGGQCHFVEHSALIYQESERLAKELNGHYMDQFTYAERATDWRGNNNIAESIFRQMQLEPFPEPTYIVMSAGTGGTSATLGRYIRYKGYNTKLIVVDPENSVFYDCYHQNRRDIYGSIGSKIEGIGRPRAEPSFIPSVIDDMIQVPDLATIATIYWLEKLIGRKTGASTGTNVWGALKLARQMHDNNQQGAVVTLLCDSGERYLDTYYNPEWVRNNIGDISQYLTQLPKLNGYE
54456	GC_00001618	scg	Xdo_HBLC131	1101	29	29	1	1	0.937178	1	0.96757			J	J	COG0603	7-cyano-7-deazaguanine synthase (queuosine biosynthesis)	MKRAVVVFSGGQDSTTCLIQALRQYDEVHCVTFDYGQRHRAEIDVACHISKELGAAAHKVLDVTLLNELAISSLTRDNIPVPDFSESEKSGLPSTFVPGRNILFLTLAAIYAYQVEAEAVITGVCETDFSGYPDCRDEFVKALNKAVSLGIARNIRFETPLMWLNKAETWALADYYQKLDFVRNQTLTCYNGIQGDGCGECAACHLRAKGLTHYLSNAQTIMLDMKSKTHLS
63156	GC_00001918	scg	Xdo_HBLC131	1102	29	29	1	1	0.870956	0.827411	0.848625			I	I	COG0824	Acyl-CoA thioesterase FadM	--------------------------------MSTMIKVRGYHIDIFQHVNNARYLEFMEAARWDLLTENNLLAWLNRKNIGFVVVNININYRHPAVIADELEVKSSIQELRNKSGTFFQEIIRRSDNQIIADALTTFACIDLKTQKALVLEGELRERMEPYKNKAG--
59241	GC_00001783	scg	Xdo_HBLC131	1103	29	29	1	1	0.784809	0.931379	0.851835			L	L	COG1555	DNA uptake protein ComE and related DNA-binding proteins	MKYLRILFNSFIMAWCFSIPLSHAATANEPT-DKIVK-QPVGQYKDKATIENGQVKEGGEPQ----IQDKELVNINTANAEQLAKELNGVGVKKAQAIIEYREKYGPFTAIDQLQEVQGIGPMFIEKNRDKLTY
57733	GC_00001731	scg	Xdo_HBLC131	1104	29	29	1	1	0.840941	0.992906	0.910627			O	O	COG0760	Parvulin-like peptidyl-prolyl isomerase	MMDNLRTAANGPVLKIVLALIILTFLLTGVTGYLSSESGSYAAKVNGQTISRAQLEQAFLQEKNAQQEKLGDEFSTLLSDEQRLQQLRLQSLERLINATLIEQYARKLGLSASDNQVAQEIRNLPFLQ-TDGQFDNKKYQEYLNWLAQSNVSLDSLAEQIRQELINRQLQQAVIGAEIALPTEIKQQAALLFQERTVRFATLELKSIEEKQTVTDEELKSYYDANSQHFTVPERVKVSYIKMDAENELNHVTVSDADIEKYYKNNLAKYT-KPEQKKYSLIQQDSDAAAKSVLDELKKGADFSQLASEKSTDKFSAQKGGDLGWMEESALPNELKSANLTQKGQLSEVIKLSNGYAIFRLDDIKPQEVKPLADVRSEIEQIVKQEKAVDAFYVLQRKVSDAAANDNESLAAAEKAAGYQAVTTDWFDRDHVPADINFNQVVQAIFSGNLIDGKGATGVNSDVISVEGDRAFILRVDDVKPETIQTLEQAKSEVTELVKRQKAEKQLQIESEKLLADLKEGKGEQALKSAGIQFEQPTVIKHLSQTNQAIDVAFTLPHPKEGKPVYGLAQDELGNAVLIQLDKVVPGSVTDDQLKQYMMGYQYQTGNIMLESLIMNLRDDADIKFGQLE
5292	GC_00000054	core	Xdo_HBLC131	1105	29	60	3	0	0.819677	0.94276	0.876921			L	L	COG0776	Bacterial nucleoid DNA-binding protein	#NAME?
56834	GC_00001700	scg	Xdo_HBLC131	1106	29	29	1	1	0.977813	0.975708	0.976759			O	O	COG0466	ATP-dependent Lon protease, bacterial type	--------------------MNPERSERIEIPVLPLRDVVVYPHMVIPLFVGREKSIHCLEAAMEHDKQVMLVAQKEASTDEPGVNDLFSVGTVASVLQMLKLPDGTVKVLVEGLQRARITTLTDNGEYFYAQVEYLESSDVDEREQEVLVRTAINQFEGYVKLNKKIPPEVLTSLHSIEDAAKLADTIAAHMPLKINDKQAVLEMSDIVERIEYLIAMMESEIDLLQVEKRIRNRVKKQMEKSQREYYLNEQMKAIQKELGEMDDAPDEYETLKLKIEDAKMPKEAREKAEAELQKLKMMSPMSAEATVVRSYIDWMVQVPWVARSKVKKDLVKAQEVLDTDHYGLERVKERILEYLAVQSRISKIKGPILCLVGPPGVGKTSLGRSIARATGRKYVRMALGGVRDEAEIRGHRRTYIGSMPGKLIQKMSKIGVKNPLFLLDEIDKMSSDMRGDPASALLEVLDPEQNIAFNDHYLEVDYDLSDVMFVATSNSMNIPAPLLDRMEVIRLSGYTEDEKLNIAKRHLLPKQIERNALKKGELTIDDGAIIGIIRYYTREAGVRSLEREISKLCRKAVKALLMDKKLKHIEINADNLKEYLGVQRVDYGRADTENRVGQVTGLAWTEVGGDLLTIETASVPGKGKLTYTGSLGEVMQESIQAALTVVRARADKLGISADFHEKRDIHVHVPEGATPKDGPSAGIAMCTALVSCLTGNPVRADVAMTGEITLRGLVLPIGGLKEKLLAAHRGGIKTVLIPDDNKRDLEEIPQNVIQDLEIHPVKRIEDVLSIALQEPAFGAEIVSLK
48366	GC_00001408	scg	Xdo_HBLC131	1107	29	29	1	1	0.980942	0.997642	0.989221			O	O	COG1219	ATP-dependent protease Clp, ATPase subunit	MTDKRKDGSGKLLYCSFCGKSQHEVRKLIAGPSVYICDECVDLCNDIIREEIKELVPHRERSALPTPHEIRQHLDDYVIGQETAKKVLAVAVYNHYKRLRNGDA-TNGVELGKSNILLIGPTGSGKTLLAETLARYLDVPFTMADATTLTEAGYVGEDVENIIQKLLQKCDYDVQKAQRGIVYIDEIDKISRKSDNPSITRDVSGEGVQQALLKLIEGTVAAVPPQGGRKHPQQEFLQVDTSKILFICGGAFAGLDKVVSQRLNISSGIGFSAKVKGESEKATEGELLSQVEPEDLIKFGLIPEFIGRLPVVATLTELSEDALIQILQEPKNALTKQYQALFNLEGVELEFRKEALTAIAKKAMARKTGARGLRSIVEGALLDTMYDLPSMEHVEKVVVDETVVEDNSAPLLIYSKPDAQVSGE
46568	GC_00001346	scg	Xdo_HBLC131	1108	29	29	1	1	0.96662	1	0.983027			O	O	COG0740	ATP-dependent protease ClpP, protease subunit	MSYSGKQDQYAPNMSLVPMVVEQTARGERAFDIYSRLLKERIIFLTGPVEDHMANLIVAQMLFLEAENPEKDIHLYINSPGGVITAGMSIYDTMQFIKPDVSTICMGQACSMGAFLLTAGAQGKRFCLPNSRVMIHQPLGGFQGQATDIEIHAQEILKVKARMNELMAKHTGQSLEKIIGDTERDRFLSAEEAVGYGLVDSIFTQRN
52484	GC_00001550	scg	Xdo_HBLC131	1109	29	29	1	1	0.952362	1	0.9756			O	O	COG0544	FKBP-type peptidyl-prolyl cis-trans isomerase (trigger factor)	MQVSVETTQGLGRRVSITVPAADIEKAVNSELVNVAKKVRIDGFRKGKVPMKIVKQRYGASVLQDVLGDLMQRNFINAIIEQKINPAGAPSYKPEQFKEGEDFTYAVEFEVYPEIELKGLEEIEVEKPVVEVKDADVDNMLDTLRKQQANWKETDEAATAEDRVTVDFTGSIDGEEFEGGKSTDFVLAMGQGRMIPGFEDGVVGHKAGEEFTIDVTFPEDYHAENLKGKVAKFVINLKKVEQRELPELTEEFIKRFGISDSTVEGLRAEVRKNMERELKNAVRNNIKTQVLDGLVKANEIEVPAAVVDGEIDVLRRQAAQRFGGNEKQALELPRELFEEQAKRRVVVGLLLGEVISSNELKVEEDRVTTLIEEMAAAYEDPKEVVEYYSKNKEMMDSVRNIALEEQAVELVLSKAKVSEKETGFNDLMNQNQWA
62779	GC_00001905	scg	Xdo_HBLC131	1110	29	29	1	1	0.914818	0.987719	0.949872			T	T	COG0271	Stress-induced morphogen (activity unknown)	MVRQEIETKLQAAFKPSHLEVIDESYRHNVPAGSESHFKIIVISNEFVEQRMLSRHRSVYSVLAKELEEGVHALALHTYTEKEWAELEDTFLASPACRGGSTTTSSL
57385	GC_00001719	scg	Xdo_HBLC131	1111	29	29	1	1	0.913399	0.907954	0.910668			S	S	COG3056	Uncharacterized lipoprotein YajG	#NAME?
59966	GC_00001808	scg	Xdo_HBLC131	1112	29	29	1	1	0.882406	0.994133	0.934943			P	P	COG2223	Nitrate/nitrite transporter NarK	MTNHRYLNLSALRNYRTLLLLGFASGLPLALTAGTLQAWMTVENVDIRTIGFFTLVGQAYVFKFLWAPAMDRYSPSFLGRRRGWMLITQLFLIVSIAAMGFLQPSQHLWWLAALAVAVAFFSASQDIIFDAYKTDLLTPEERGSGAAISVLGYRLAMLTSGGLALLLATYIGWQSMYWVMAGMMLIGVYATLTAKEPKLNTAPPKTLHQAVFEPLSDFFSRNNAWLILLLIVLYKLADAFALSLSTPFLIRGVGFNPAEVGMINKTLGLAATIVGALYGGYLMHRLSLFRALMIFGILQTVSNFGYWILAVTPKDIYVMGSAIFLENICGGMGTAAFVALLMTLCNKSFSATQFALLSALSAVGRVYVGPVAGWFAEAYGWSTFYLFSIIIGLPGLALLLVCRKTLDYTQKNDSFLPRTLFKNAYKSAFIIMILAALMFIVWLMISSVLFIIIHLVSLICTLSPESMLNLHKVSDWISPLLSWSVIIGTLGLLLGGILDYFALKKSQLT
50512	GC_00001482	scg	Xdo_HBLC131	1113	29	29	1	1	0.942055	0.997051	0.968773							MKRRILTLTAIAAALVSASASAEYQWGFGNVSMNYLDWSKHTTHKTGQTSHKDDFAYLELEGGAGFSWGELYGFADLENPFNSKTAQPGDNQRYTFKTTGRFYLGETGFNLYGHVYGTYSLPGKANGGNFHEVNTLYGLGYNANIAGLWFKPFVALHYVDQPFYSGNNGYVVGWVAGYDFNLWEQKFSVTNWNEIELNRNQRYGNGGREGINGAIALWWTPHPSFTTGVQYRYADNKLGEDFWQDGIVYSVKYNF
48076	GC_00001398	scg	Xdo_HBLC131	1114	29	29	1	1	0.94876	0.975253	0.961824			C	C	COG1622	Heme/copper-type cytochrome/quinol oxidase, subunit 2	-----------------------MVLMNPKGAIGVEQKTLILTAFGLMLIVVIPAIVMAIIFALRYREANKSATYRPNWAHSNKIELVVWTVPILIIITLATITWKTTHELDPYKPLDSDVKPVTIEVISLDWKWLFIYPEQGIATVNEIVFPKDVPINFKITSDSVMNSFFIPQLGGQIYAMAGMQTKLHLIANSAGKYDGFSASYSGHGFSGMKFTATATDDRAGFEAWVQKVKASPKTLDTVQAFNALAKPSQNNPVEYFSSVKPKLFQETIAKFMGDMGHGGMHGMA----SHGKTEHGEAAGHNMNMSQPAHSGVEE
28096	GC_00000729	core	Xdo_HBLC131	1115	29	30	2	0	0.981863	0.947922	0.964594			C	C	COG0843	Heme/copper-type cytochrome/quinol oxidase, subunit 1	MWGKLTLDAVPLHEPIIVVTLLGILLGGLVVVGSLTYFRKWKWLWSEWLTSVDHKKIGVMYIVVAMVMMLRGFADAIMMRGQQALASAG--EAGFLPPHHYDQIFTAHGVIMIFFMAMPFVVGLMNIVVPLQIGARDVAFPFLNSLSFWLFVVGVALINISLGVGEFAQTGWLAYPPLSGLEYNPGVGVDYWIWSLQLSGVGTLLTGVNFFVTILRMRAPGMSMMKLPVFTWASLCTNVLIIAAFPILTVTIALLTLDRYLGTHFFTNDMGGNMMMYINLIWAWGHPEVYILVLPVFGIFSEVTATFSKKRLFGYTSLVWATIVITILSFIVWLHHFFTMGSGANVNAFFGIATMIISIPTGVKIFNWLFTMYRGRIEFKTPMLWTVGFLVTFSIGGMTGVLLAVPGANFVLHNSLFLIAHFHNVIIGGVVFGCFAGTTYWFPKAFGFTLNEKWGVRAFWFWITGFFVAFMPLYALGFMGMTRRLSQDINPEFHPLLVVAAGGVVLIALGILCQIIQFYVSIRDRDQNRDLTGDPWGARTLEWSTSSPPPFYNFAEVPHIQTRDAWWDMKEKGTEYKRPAKYEEIHMPKNTGAGVIISAFCLTLGFALIWHIWWMAIASFAGIVISCIVKSFDEDVDYYVPVAEVEKVENQRYEELRKAGVK
48337	GC_00001407	scg	Xdo_HBLC131	1116	29	29	1	1	0.945121	0.995098	0.969466			C	C	COG1845	Heme/copper-type cytochrome/quinol oxidase, subunit 3	MSTQTLNNTAAHDAHGHHDTGANKVFGFWIYLMSDLVLFASLFATYAVLVNGTAGGPSGKDIFELDFVLVETFLLLFSSITYGFAMLNMNKGKAGQVNLWLFITFLFGLGFVSMEVYEFHKLI-TEGYGPDRSAFLSSFFALVATHGLHVTFGLIWIITLMVQVSRRGLTDVNRTRLNCLSLFWHFLDVVWICVFTIVYLMGAM
46249	GC_00001335	scg	Xdo_HBLC131	1117	29	29	1	1	0.973026	1	0.986329			C	C	COG3125	Heme/copper-type cytochrome/quinol oxidase, subunit 4	MSHPNTSHSGASHGSFKTYMIGFVLSVILTVIPFWMVMEGTASHSTILVTVVAMAVIQVFVHFIYFLHMNTSSEERWNLLALLFTLLVIAIVVVGSLWIMYNLNINMMVD
64432	GC_00001962	scg	Xdo_HBLC131	1118	29	29	1	1	0.968695	1	0.984099			I|H	I|H	COG0109	Polyprenyltransferase (heme O synthase)	MIKQYLQVTKPGIIFGNLISAIGGFLLASRGVIDYPLFFATMVGVSLVVASGCVFNNYIDRDIDRIMERTKERVLVKGLIDPKISLIYASVLGIAGIVLLYVAANALAMQLALIGFIIYVGVYSLYMKRKSVYGTLVGSLSGAAPPVIGYCAVAGHFDTGALILLLIFSLWQMPHSYAIAIFRFKDYQAANIPVLPVIKGISVAKNHITLYILAFMIATLMLAISGYAGYKYLIVATAVSIWWLGMALSGYKTSNDRIWARKLFLFSIVAIMSLSVMMSVDSAASPENLLTYVW
52803	GC_00001561	scg	Xdo_HBLC131	1119	29	29	1	1	0.932356	0.989299	0.959984			G	G	COG2814	Predicted arabinose efflux permease, MFS family	MNDNKMTPLELRATWGLGSVFSLRMLGMFMVLPVLTTYGLELRDATEALIGIAIGIYGLTQAIFQIPFGLLSDKIGRKPLIIGGLLIFVLGSLIAALSDSIWGIIIGRALQGTGAISAAIMALLSDLTREQNRTKAMAFIGISFGITFAFAIVVGPIITHQIGLNGLFGAIALLAGCGIFITLFAVPSTHKHLLNRESGIARGSLKRVLSDPQLIKLNFGILCLHTLLMSSFVALPLIMEKVGFPPQQHWKVYLITTLISFVAVLPFIIYAEVKRRMKQVFLLCIALLFIAEIVLWSQGSHLWGIFAGIQIFFLAFNIMEAILPSLISKEAPAGYKGTAMGVYSTSQFLGVALGGSLGGMLYEWQGASFVFMGGIALTTFWFIVSLTLRQPPYVSSIRIILPEQLSTPEILAKKLLAQAGVKDVVIAPEEFSAYIKVDTKLTNREQLEQLVLSHK-----
47264	GC_00001370	scg	Xdo_HBLC131	1120	29	29	1	1	0.970353	1	0.984953			S	S	COG1666	Uncharacterized conserved protein YajQ, UPF0234 family	MPSFDIVSEVEMPEVRNAVENAQRELSSRWDFRNVNASFELNEKNESIKIASESDFQVNQLVDILREKFAKRGIDGAVLNVSENMVHSGKTYSVEATLLQGIETPLAKKIVKLIKDSKLKVQAQIQGEQVRVTGKARDDLQGVIALIRGAELGQPFQFTNFRD
57791	GC_00001733	scg	Xdo_HBLC131	1121	29	29	1	1	0.806165	0.906701	0.853482			H	H	COG1893	Ketopantoate reductase	-------------------------------MKITVLGCGAIGKLWLAALSQKNHHVQGWLRVPQP-VISVQIENFN--GLVFKQQFPANDEKHLAESKLLLVCLKAWQVSDAVNHIADKLSPNCPILLLHNGMGTQEEFAPLPNPILLGVTTHGAYRKNDIVHYKSQGMTHIGAITTNANKFSNLADVLHCALPDVAWHNEIQAVSWMKLAVNCVINPLTVIYDCKNGELRHHHAQIQALCDEIYQVMKHDNIHTTQQTLVDYVMNVIEQTAENYSSMLQDIRAQRHTEIDYITGFLMRRARVHGLPITENINVYHYIKRKEEEYKPLSPYLPRSRQ
50715	GC_00001489	scg	Xdo_HBLC131	1122	29	29	1	1	0.953515	1	0.976205			P|J|H	P|J|H	COG0301|COG0607	Adenylyl- and sulfurtransferase ThiI, participates in tRNA 4-thiouridine and thiamine biosynthesis|Rhodanese-related sulfurtransferase	MKFIIKLFPEITIKSQTVRLRFIKILASNIRNVLKTFGEGIAVVRHWDNIEVRVKNDNLDAEICDALTRIPGIHHILQVEERDFRDLHHIFEQTYETYGHLLHGKTFCVRAKRRGKHSFTSNEVERYVGGGLNQHIESAKVKLTKPDVTVNLEIDQDTLILVKARHEGIGGFPIGTQEDVLSLISGGFDSGVSSYMLMRRGCRVHYCFFNLGGSAHEIGVKQVAHYLWNRFGSSHKVRFVAVDFEPVVAEILEKVDDGQMGVVLKRMMVRAASQIAERYGVQAIVTGEALGQVSSQTLTNLRLIDNASDTLILRPLISHDKEHIIKLAREIGTEDFARTMPEFCGVISKSPTVKAVKAKIEAEENHFDFEILERVVREAQNLDIRQIAEQTSEQVVEVEMVSALSSNDVLLDIRSPDEQDDRPLNIEGIEIQSLPFYKLSTQFGDLPKEKTYLLYCERGVMSRLQALYLREQGFDNVKVYRP
46133	GC_00001331	scg	Xdo_HBLC131	1123	29	29	1	1	0.930339	1	0.963913			L	L	COG1722	Exonuclease VII small subunit	MSKANQTSATEQMSTFETSLKELEEIVIRLESGELPLEDALNEFERGIQLARQGQKTLQQAEQRVQILLNHDAQSPLDEFSSDAE
55413	GC_00001651	scg	Xdo_HBLC131	1124	29	29	1	1	0.8965	0.971921	0.932688			H	H	COG0142	Geranylgeranyl pyrophosphate synthase	MSEQYKTPLEAQSFAE-----RLLSCQQHINDKLLATFSALPFLNSPLGTTMQYGAVLGGKRLRPFLVYSVGEMFGLPKQSLDAAALAVECIHAYSLIHDDLPAMDNDDLRRGQPTCHIKFGESQAILAGDALQSLAFEILAKQDMPDVALSDRLAMIAELASASGFAGMCGGQSLDLEAEGKQIDLASLEQIHRHKTGALIRSAVRLGAYSAGQRGREVLPLLEQYAQAIGLAFQVHDDILDVIGNTEVIGKRQGNDQQLGKNTYPALLGLEQAQKKAQELYEEALAALTELEKLSYNTAILKKLAGFIIERNS
55616	GC_00001658	scg	Xdo_HBLC131	1125	29	29	1	1	0.952435	1	0.975638			I|H	I|H	COG1154	Deoxyxylulose-5-phosphate synthase	MSIDIAKYPTLALAETPEELRLLPKDTLPKLCDELRQFLLNSVSRSSGHFASGLGAIELTVALHYVYKTPFDNLVWDVGHQAYPHKILTGRRDRINTIRQKNGLHPFPWREESEYDTLCVGHSSTSISAGLGMAIAAKHEGKGRKTVCVIGDGAITAGMAFEAMNHAGAIDPDMLVILNDNEMSISENVGALNNHLAQILSGKLYTTLREGGKKVFSNLPPIKELLKKTEEHLKGMVVPGTLFEELGFNYIGPVDGHDVLALTQTLKNMRELKGPQFLHIMTKKGRGYAPAEKDPISWHAVPKFDPATGSLPKSAETRPTFSKIFGDWLCEQAAHDKKLMAITPAMREGSGMVRFSREYPEQYFDVAIAEQHSVTFAAGLAIGGYKPVVAIYSTFLQRAYDQVIHDVAIQNLPVLFAIDRGGIVGADGQTHQGAFDLSFLRCIPNMVIMAPSDENECRQMLHTGYHYQAGPTAVRYPRGTGTGAELQPLETLPIGKGVIRRLGERIAILNFGTFLSYALQAAEALNATVVDMRFVKPLDKELVLEMAASHDLLVTLEENAIMGGAGSGVNELLMQEKLSIPVLNLGLPDYFIPQGTQQELYADLGLDAAGIQHHIEKYLAK
74957	GC_00002350	accessoryI	Xdo_HBLC131	1126	23	24	2	0	0.918594	0.961623	0.939616			G	G	COG2814	Predicted arabinose efflux permease, MFS family	MSNQENSLNLRWSSLNGLLIVSARFVSDFGAFLNMVALSTYVYLLSNSVMHVSLFLACRVAGGIIASLIGTPFFRRFAGRWPLVFFDLVRVILLSLLLLIPTSQQLLILPIIAFGIGLGNSMFAIGLNSQLPYWVHASQRISTNSWLTSVAATGAVFGSLVSGLLVASSGYETVFTVNIMTYLLAAILIMPLRFLSLPEQKTSRELGNEWRELRHGLRGAPMLAGMLFLSLADTLGSAAHNVGFPIISKLLTPDNASTTMGLLLATWAIGKFSGARLASYLLRSRNLLKMEKLFFVGVALMSTGFILTFQQSSVFWLLLFAVWAGIGDGIAEVSLISRAQSEPESLRLPIFSLLTLLQMTGFGIGMLLVAPFYVWLPPSIVILIFHGLPLTVLVLVLLWVRRLTTNNM
29985	GC_00000792	accessoryI	Xdo_HBLC131	1127	14	30	4	0	0.728269	0.740048	0.734112							MIKSIKKWLT-KKPEGKVNNNIRISRLSTVCDPFLDEDIGMLD-KGQIKAEG---FVDFIDDKKCEIKYGSSNYRVKIL-LASLAGFVLGFCFFIDDYITSWNANEKFYLRAVNDIKDEYGEDFYLNPKLPDDDKIYEYIADAESISFPQYFHIRYTDSGFYSKSSVRKDLLLDGGFFLFSITMILIHLWVLSLLLKISPLVIDREKQLFYTWRRGKMYVARYSQVDVINLYDVLYLRVYGFDKNNQLMIYDFEPRIPNLIDDIISKKYLLAFVAKYLIQGKESVSSVDFKRQ----SPIFPLCKNPKPTDWETQITAILAELDRLGVPKRATDPEYIVGEKY
84854	GC_00002881	accessoryI	Xdo_HBLC131	1128	11	14	3	0	0.675128	0.715176	0.694575							---------------------------------------------------------------MNPFEY------------------------------------------------------------------------------------------YYQWELDYLRQLAKEIHPASGTAGLGYPFLAIDKDVTKISIVYSEVKLAKSVLNKMDNDKNFRESAMQFVDLESEASDYAIDARQEHFDGLVEDFKDPEKQFQAYKNKLSD---PTLQSADLGDMTTEGSFFMDADMEMRYIDSLICPYYKDKAKIVVLHDPVGYQRDILMAYELLNLWQLSYSATNIYPLTIGSFVEII--AASKDESIKKSFNEHIHQENWKIWWPKLTDPIVDVKKRQEKILEIYKEFFESPSVAGKLGGLSHYFKYFFSLGDKKSDLTEEDGQEFEIYCDLAAELMQPLQKTPEGTSILEQIIGGKLALDESSSWDVINNGIVNTLGHDGANKLLMTNFVTKGIDKIFGATGEVIGMFLAWGAEKMAQGSVSLYAKSIEKVTQTFTDKVFGALGVEEYKGS-VLLTEKEVTKLINDLEKYKQQGLIGKSKILRKKAKVNFQKKGGTAVFNWANRVKNYTGDLKLKIPTIKINSPTFN--VKFMQHLDKPISIALDCSLTGFDLLMKSYTFYTLLSQSGFDRNNPLKANRKIVYLAFSYLNTVLGMAVAVRNSSELIGKGLAKAEALARRMNHPAAEALLG----AASRRLTLLNSAQIKLLA-KGTIGVTGILSGALSYYDAYHASALGSHKEAYAHVAIGTGTLMLTAGFLGPSLLGTGA------G-----AAGAGTFFTGM--VWVGILGMLAGTFYVVLFGKSQFEYLLMNCFWGSGDKYSFLEMGFERYEEITHQFEKIRKMDNEIINAFKVEYQEFLNFFTRPILKKESNQKGMMAYHFMLPNFQWERSELIYHVAPSSTVTSRSDHTIY----VNDRYYAKAKQRFDELMKQALSEIIYK-----HENPIDENGTLTLTLEIEKEYAEYITIDWYYMPKEDAISPLRYQWGKEPTIENAIYGYSDEKVR-----
81165	GC_00002649	accessoryI	Xdo_HBLC131	1129	18	18	1	0	0.81248	0.828724	0.820521			T|K	T|K	COG2197	DNA-binding response regulator, NarL/FixJ family, contains REC and HTH domains	MSQVTPQLTNMWDKSHESWFVKDKQLRFIYANKVFINLNNLPERFDVTGYTEKELNTPFEHLVPLFEEHDRKVLQSMQRISSVGAYFQH--------------------HDKQLKPYFCEKFPLMDENSQCIGIIGHAKEMTHFSVHYYIKNDISTAINLNPPNNILTEKEWLIIFLFCRGVRNKDIAHELKISCRTLERYFKTLYEKLSINSILELKALCEKKNYDLYIPPQYLNSINHALLY------------------------
82114	GC_00002704	accessoryI	Xdo_HBLC131	1130	17	17	1	0	0.895631	0.966264	0.929608			K	K	COG1609	DNA-binding transcriptional regulator, LacI/PurR family	------------MATMKDVAHRAGVSAATVSRVINNTAYVEPGTRERVEKAMREFNYHRNSAALALAKRCGNMLGLLTGNLADPFFSLLARGVEKVARQKEAKLMVCSGGHQAELEKSALDFLINQGCEAIVAHVSRMSDTDVLRYAAHTPGLVIINRYFPAIANRCVWLDNVTASQIATHYLLQNGHRRIACVTANLPIDDRKLRLEGYYAAMANAGITVPDDWIISVPFNEEGGEQAAEKLLASGINVTAAVTFNDVMAAGMMRSLHQRKINLPEQLSIVGFDDIVTAQYLYPPLTTMHNPVEQMAQRAANLALQLNAKQELPPQMNMFSAELVIRDSVFSIR
82250	GC_00002712	accessoryI	Xdo_HBLC131	1131	17	17	1	0	0.900937	0.985099	0.94114			C	C	COG1757	Na+/H+ antiporter NhaC	MDDKKKLNLGLAILPIAAMLLLLIIGYGQLSLRIESLLLVSATLAAVLAYWQGYRWNDIIDAIVAKLAKAMPVIMILICVGGLIGTWMFSGTIPYMVYWGLTLISPQYILIAAFFITSLISVCTGTSWGAAGTVGVALMGVAAGLDVSLAAAAGAVVSGAYFGDKISPLSDSTNFAAIVADTDLYGHIQHLMYTTIPSFVLAAIVYLIAGQTSLTDNVATPEKITEILQSLDNLYHFNVLLILPPILVLWGAVTKRPVIPVMLAACTLAIAIGVGLQGFTLKQGLNALIDGFDLAMFSEQGHNISGIVSDVPRLLNRGGMFSMMSTILLVFCAFAFAGTLTLTGALTIIINKLLQAVRTTGQLIAATLSTTILLTGATCDGKLALLIPAELFKDAYHRMGLDNKNLSRTIEDGCTVIEPLIPWTSAGIYMATTLGVSTLDLLPWAIQCYAAAFLALIYGFTGFGIAR----ATSGNSLRNKEI-----
90443	GC_00003348	accessoryI	Xdo_HBLC131	1132	10	10	1	0	0.907237	0.994935	0.949065			R|E	R|E	COG1168	Bifunctional PLP-dependent enzyme with beta-cystathionase and maltose regulon repressor activities	MESPDFNQIIDRHNTGSIKWDFLDHYLQLNTTELLPLWVSDYDFQCPEAVQQALSSRIDHGIFGYSERDDRYYQAAIDWFARRHQLTLHREWFTSIEGVVPGLALLIQMLSKPGEGVIVQGPYYASFAKIITMNGRTMIENPLLEGAEGYKIDYVHLEQILAQHRPPLLLLCNPHNPTGRCWDRDELHQLLMLCERYGTTIISDEIWADLILPWGKFTSILHLGCEWHSHVIAATSASKTFGLASLRIANFLIPDPTLRHAFHDRLNAHGLDVFNSLSMTAATAAYQYGDAWFDKLQDYLAENRCWFEKALASSVPWCRMTQAEGTYLAWLDCRDLGLDDNTLQEALIQKAKIAVSMGYSFGNKGKGFIRINLGCPRQYLEKTITGLAQLTP--
76625	GC_00002423	accessoryI	Xdo_HBLC131	1133	20	22	2	0	0.919512	0.830943	0.872987			T|K	T|K	COG2197	DNA-binding response regulator, NarL/FixJ family, contains REC and HTH domains	-MSNKPIISPQIINTLAISHDPWGIKDNNS-----------------------------------------------------------------------------------------------------------------------------WI---------------RILSAT------------------------------------P------------
62083	GC_00001881	scg	Xdo_HBLC131	1134	29	29	1	1	0.909939	0.97431	0.941025			K	K	COG0583	DNA-binding transcriptional regulator, LysR family	MDTELLKTFLEVSKTRHFGRAAESLYLTQSAVSFRIRQLENQLGTNLFTRHRNNIRLTAAGERLVPYAESLMSTWQLAKKEINYVAQHTKLSIGATASLWESYLTSWLNTFYQHHRETRIESLVSTRQSLVKQLHSRELDLLITTEPPKMDEFQSQLIGNIQLVLLTTRHNLDRGVENYIKLEWGADFHQQEQKILKSDLPPIMTTTSAHIARELLDSVNAATFLPRHWQEEYPKLVASP-NNESIKRPLYAVWLQNSDQHALIQHLLKIPVEKAPVATSVTTQ--
48047	GC_00001397	scg	Xdo_HBLC131	1135	29	29	1	1	0.942345	1	0.970317			S	S	COG3085	Uncharacterized conserved protein YifE, UPF0438 family	MAESFITTNRFFDNKHYPRGFSRHGDFTIKEAQLLERHGHAFNELDLGKREPQTEEEILFVAVCRGERAPATTEEKVWTKYLAKISRPKRFHTLSGGKPQVDSSEDYTDTDD
54195	GC_00001609	scg	Xdo_HBLC131	1136	29	29	1	1	0.917571	0.988462	0.951698			O	O	COG0606	Predicted ATPase with chaperone activity	MTLAVIHTRATIGIDSPIVTIEAHISNGLPGLTLVGLPETTVKEARDRVRSALINSGFTYPPKRITVNLAPADLPKEGGRYDLPIAIAILAASEQISADKLHNYEFLGELALSGEIRRVMGAIPAALSAKRAKRQLILSSENQAELAILSQNETLMANHLLQVCHFLQGEQEERGEKVTLSSPPPVELQTESFALDIQDIIGQEQAKRALEITAAGGHNLLLLGPPGTGKTMLASRLCSLLPPLTHQEALDVAAINSLSGHLVNPQKWHTRPFRAPHHSSSMAALVGGGSIPKPGEISLAHHGVLFLDELPEFNRSVLDALREPLESGEIVISRARAKVRFPAQVQLIAAMNPSPTGYHQGMHNRSSPHQVLRYLSKLSGPFLDRFDLSIEVPLLPPGILSQSSTKHGESSQEVKKRVAIARKIQIERCGHINAHLGSKQTEDICKISMENAVFLENTLLKLGLSIRAWHRILRVSRTIADLKEQKSIEKPDIMEALSYRSMDRLLIQLQKQVG
42196	GC_00001199	core	Xdo_HBLC131	1137	29	30	2	0	0.903296	0.945812	0.924065			E|H	E|H	COG0028	Acetolactate synthase large subunit or other thiamine pyrophosphate-requiring enzyme	MNGAKWVVEALRTQGIEKVFGYPGGTIMPVYDALYDGGVEHILCRHEQGAAMAAIGYARASGKPGVCIATSGPGATNLITGLADALMDSVPVIAITGQVSSAFIGTDAFQEIDILGMSLSCTKHSFLVDSLEKLPQVMADAFTIAMSGRPGPVLIDLPKDIQLAQGDFTPYLL---PTPPQFSFPKQEMELARQLLASSQKPILYVGGGVGMSGAVPELRHFVAETGIPVVSTLKGLGAADFEHECYLGMLGMHGTKAANLAVQSCDLLIAAGARFDDRVTGKLNTFAPHANVIHLDIDPAEFNKLCQAHVSLLGDLKALLPHLQQPLSIQAWQQEIKQLKNEHAWRYDYQGESIYAPLLLKQVSERASPSTVITTDVGQHQMWAAQHMTFSQPENFITSSGLGTMGFGIPAAIGAQIARPQDRVICISGDGSFMMNVQELGTIKRKQLPVKLILLDNQRLGMVRQWQELFFDKRYSETTLTDNPDFLMLAQAFDIPGQRVTDKAQVDEALDALFNSEGPYLLHVSIEELENVWPLVPPGASNETMLEKSL
53064	GC_00001570	scg	Xdo_HBLC131	1138	29	29	1	1	0.90016	0.986816	0.941498			C	C	COG3978	Acetolactate synthase small subunit, contains ACT domain	MIQHQLAIEARSCPEILERILRVTRHRGFQICALNMDHTTDSDNVSIELTVTSQRPVNLLFSQLMKLVDVAGVEIKHKESRLISA-
57907	GC_00001737	scg	Xdo_HBLC131	1139	29	29	1	1	0.9664	0.996843	0.981385			E|H	E|H	COG0115	Branched-chain amino acid aminotransferase/4-amino-4-deoxychorismate lyase	MTKQADYIWFNGEMVPWAEAKVHVMSHALHYGTSVFEGIRCYDSHKGPVVFRHREHMQRLRDSAKIYRFPVSQTVDDLMEACRETLRKNKLVSAYVRPLVFVGDVGMGVNPPAGYKTDVIIAAFPWGAYLGEEALDQGIDAMVSSWNRVAANTIPTGAKAGGNYLSSLLVGSEARRHGYQEGIALDVHGYISEGAGENLFEVKDGILFTPPFTSSALPGITRDAIIKLAQDLGLEVREQALSRESLYLADEVFMTGTAAEITPVRSVDGIQVGIGKCGPVTKKIQSAFFGLFDGTTEDKWGWLDPVNP-
40276	GC_00001135	core	Xdo_HBLC131	1140	29	30	2	0	0.953203	0.958612	0.9559			G|E	G|E	COG0129	Dihydroxyacid dehydratase/phosphogluconate dehydratase	MPKYRSATTTHGRNMAGARALWRATGMTDADFGKPIIAVVNSFTQFVPGHVHLRDLGKLVAEQIEASGGVAKEFNTIAVDDGIAMGHGGMLYSLPSRELIADSVEYMVNAHCADAMVCISNCDKITPGMLMASLRLNIPVIFVSGGPMEAGKTRLSEQLIKLDLVDAMIQGANPNVSDEQSDQIERSACPTCGSCSGMFTANSMNCLTEALGLSQPGNGSLLATHADRKTLFINAGKRIVALTKRYYEQNDESVLPRNIATKAAFENAMTLDIAMGGSTNTVLHLLAAAQEAEVDFTMTDIDRLSRRVPHLCKVAPSTQKYHMEDVHRAGGVMGILGELDRAGLLHREVKNILGLDLPQTLAQYDIMLTEEESIKSMYSAGPAGIRTTRAFSQDCRWPSLDTDREAGCIRERAHAYSQDGGLAVLFGNIAIDGCIVKTAGVDEEILSFRGPAKVYESQEDAVDAILGGKVVAGDVVVIRYEGPKGGPGMQEMLYPTTYLKSMGLGKSCALITDGRFSGGTSGLSIGHVSPEAANGGVIGLIHDGDIINIDIPNRKIQLDVPETELAERTQAELSRGDKAWTPKSRERQVSLALRAYASLATSADKGAVRDKTKLGS
65418	GC_00001996	scg	Xdo_HBLC131	1141	29	29	1	1	0.943009	0.996166	0.968859			E	E	COG1171	Threonine dehydratase	-MAVYPLNNTEPKGAEYLKAALSAPVYDVAQITPLQEMKKISARLGNTILVKREDRQLVHSFKLRGAYAMIAGLTEEQKNKGVITASAGNHAQGVALSASKVGVKATIVMPIATADIKVDAVRSFGGEVLLHGANFDEAKEKAIEIAKEYGYTFVPPFDHPVVIAGQATLAMELLQQDAHLDRIFVPVGGGGLIAGVAVLIKQLVPEMKVIGVEAEDSACLKAALEVGHPVDLPRVGLFAEGVAVKRIGNETFRLCQQYVDDVITVDSDAICAAMKDIFEDVRAVAEPSGALALAGLKKYVQQHQIQGERLAHILSGANMNFHGLRYVSERCELGEQREALLAVTIPEQKGSFLQFCQRLGTRVVTEFSYRYSDATDSNQACLFVGIRLSRGNTERHEIIEELKASGYQVTDFTDDEMAKLHVRYMIGGRPSKPLQERLFSFAFPESPGALLKFLQTLGTHWNITLFHYRSHGTDYGRVLAAFELSGPEVSFDRYLDALGYEYHDETDNPSFKLFLT
7782	GC_00000102	core	Xdo_HBLC131	1142	29	44	3	0	0.825415	0.990755	0.900559			G	G	COG2814	Predicted arabinose efflux permease, MFS family	-MAQQPLSGIKLGWLTLALALAAFLQILDLTIANVAISTIAGDLGSSTSQGTWMITSFAVASAISIPLTGWLAKRFGEVRIFLASTILFIVASWLCGIANSLEMLIASRILQGIAAGPIMPLSQSLLLNNFSQSKRNMALALWSMTIVVAPVCGPILGGWISDNYHWGWIFLLNIPFGLVVIAITGILLKGRETETEVRSMNLVGLVLLVAGVGCFQLLLDRGKELDWFNSSEIIILAIIAVVCLTFLIIWELTDKNPIIDLSLFKSRNFTIGTICISLAFSLHIGTLVLQPQLLQIVFGYTATWAGLGMAPLGIMPIILAPIIGRFSSRIDMRYLVMFSFIVFALCFFWRAYTFERSMNFSAAAWPQFIQGVAIACLIMPLNAIILSDIKPDKIASAVSLFNFLRTLATSVGTSITMTLWSQRESVHHVQLTQAVTPYNPIATQAYENMQQLGLSPTQISSKLAHEITHQGLIIAANEIYWLFAFLFLMMVFLIGMANPITTTKEK------
7695	GC_00000100	core	Xdo_HBLC131	1143	29	44	3	0	0.734781	0.924207	0.81868			V	V	COG1566	Multidrug resistance efflux pump	--------MPKSS----------------------------LIAEKKSKRKLALILATLLFISMGLVYFAYWLTVLRHYQSTEDAYVVGNQVQVTAQISGSVASIHADNTDFVRQGDILVSLHTVDAEHAFERAKNGLANRVRQTHQIMIENEKLRANIDLKQIQLQQAIDDLKRREHLGLTGAIAKENLIHARNHVQMAKSDLRFAQHQYRANQALMINTPLEQQPTIKLAASQLRDAWLALQRTRVVAPVTGYVSRRNVQVGSQIKNGSPLMVIVPAGQLWVEANFKEVQLANFRIGQPVTLISDFYGSDVIYKGKVVGLDMGTGSAFSLLPAQNATGNWIKVVQRLPVRIELESQQLTDSPLRIGLSMRASIDTRNQAGVALAKIPRQGIVYATDVLSYNTEEIERLINEIISANTSRG------
99019	GC_00004518	accessoryII	Xdo_HBLC131	1144	5	5	1	0	0.810618	0.978547	0.886702			K	K	COG2207	AraC-type DNA-binding domain and AraC-containing proteins	MRRKIDRYLEAVRLYQYHKQYLVLSHHMKTEWHRHPCIQLSVSYDCSKIQIETGQGTQQLYGFIIASNIKHRLHSEGKPCFNFLIDPAHPLYHVLSHQIENTNLIALNPESTHLIANYFIHCLQTDTPPDILVLSRWLNDTGECHCYQDTRIIKATTLITELPVKSISSGEISDHIYLSESRFLHLFRQEMGTNFRGYLLWKRFHHALEKINSPDSLTLLASHSGFSDSAHFSRTGVSLYGFSPSELKNASAAFPDHFLPQVS---R
65012	GC_00001982	scg	Xdo_HBLC131	1145	29	29	1	1	0.930714	0.970181	0.950038			K	K	COG0583	DNA-binding transcriptional regulator, LysR family	MDLRDLKLFLHLAESCHFGRSAKAMHVSPSTLSRQIQRLEELLGYPLFLRDNRTVKLTPAGEQLRQFAQQTLLQYKQLQHSLNHQSPSLTGELRLFCSVTAAYSHLPQVLDKFRAEHPLVEIKLTTGDAADAVDRVQSDAADLGIAGKPEKLPDNVSFTQIGEIPLVLIAPSLSCTVRNLATQAQPDWSRIPFILPEHGPSRKRIELWFRRHKILHPVIYATVSGHEAIVSMVALGCGIALIPAVVVENSPEPVRNRISLLDNISLVEPFELGVCALSKRLNEPLIKAFWALL----------
61010	GC_00001844	scg	Xdo_HBLC131	1146	29	29	1	1	0.953754	0.990018	0.971548			E|H	E|H	COG0059|COG0059	Ketol-acid reductoisomerase|Ketol-acid reductoisomerase	MANYFDTLNLRQQLAQLGKCRFMAREEFADEAGYLKGKKVVIIGCGAQGLNQGLNMRDSGLDIAYALRQEAIDEKRPSWRKASENGFKVGTYEALIPQADLVINLTPDKQHSAVVQAVQPLMKEGAALGYSHGFNIVEVGEQIRKDITVVMVAPKCPGTEVREEYKRGFGVPTLIAVHPENDAKGEGMAIAKAWAAATGGHRAGVLESSFVAEVKSDLMGEQTILCGMLQAGSLLCYDQLVAEGIEPGYAGKLIQFGWETITEALKQGGITLMMDRLSNPAKLRAYALSEQLKTILSPLFQKHMDDIISGEFSATMMADWANDDKNLLAWREETGKTAFENYPDD-----AGHISEQEYFDHGVLMIAMVKAGVELAFETMVDTGIIAESAYYESLHELPLIANTIARKRLYEMNVVISDTAEYGNYLFSYVAVPLLKETFMATLQAGDLGKAVADRSIDNAQLRDVNEAIRNHPIEVIGRTLRGYMTDMKRIAVGG
73400	GC_00002286	accessoryI	Xdo_HBLC131	1147	25	25	1	0	0.887131	0.923414	0.904909			Q|B	Q|B	COG0123	Acetoin utilization deacetylase AcuC or a related deacetylase	-MLRKTGFFFDELCFWHHSGLQHVLTFPVGGWVQPPTSAGHAESPETKRRMKNLIDVSGLSHSLQLRGAEPLDDATLKRVHTEDYLQRFKSLSDQGGGMLGPEAPIGQGSYDIAKLSAGLAYAAVKTVLQGELDNAYSLSRPPGHHCLPDQAMGFCFLANIALAIEHAKAQLGVGRIAVIDWDVHHGNGTQHIFWERDDVLTISLHQDGCYPESYSGEEDIGAGKGEGFNINIPLMAGTGHNSYLYAMDNIVIPALRRYQPELIIVACGYDANAFDPLARMQLHSDSFREMTRKVQQAADALCHGKLVIVHEGGYSEAYVPFCGLAVMEELSGVRTKVNDPALNMIQAQQPKERFDAFQRQAIDELKLKFDL--
52745	GC_00001559	scg	Xdo_HBLC131	1148	29	29	1	1	0.956127	0.98328	0.969514			L	L	COG0210	Superfamily I DNA or RNA helicase	----------MRLNPSQQHAVEFVTGPCLVLAGAGSGKTRVITNKIAHLIRTCGYQARHIAAVTFTNKAAREMKERVAQTLGRKETRGLMISTFHTLGLEIIKREYKALGMKSNFSLFDDHDQMALLKDLTADLLQEDKDLLQKLIASISNWKNDLMSPEQVMKTARSAQEHQFAECYRRYDLQLNSCHVLDFDDLITKPTLLLMRDEEVRERWQNKIRYLLVDEYQDTNTSQYQLVKLLVGNRARFTVVGDDDQSIYSWRGARPQNLNLLKEDFPSLNVIKLEQNYRSSGRILKAANILIANNPHVFEKKLFSELGYGEPLRVIEASNEEHEAERVAGELIAHHFINKTEYKDYAILYRGNHQSRIFEKMLMQNRIPYRISGGTSFFSRPEIKDLLSYLRVLTNPEDDSAFLRIVNTPRREIGAVTIQKLGEWANQRNKSLYQASFDLGLEQYLTGRGLAALQRFTHWMDEISRQAEREPLLAVRDLLRGMDYESWLYETSPSPKAAEMRMKNVNQLFTWMSEMLEGDDLNEPMTLSQVVARFTLRDMLERGEEDEALDQVQLMTLHASKGLEFPYVFLVGMEEGLLPHQSSIDEDNIEEERRLAYVGITRAQRELFFTLSKERRQFGELIRPEPSRFLLELPQDDLNWPQGKRVISAEERMKQGQSRLADIKSRLGFGQKNGNNQ
54630	GC_00001624	scg	Xdo_HBLC131	1149	29	29	1	1	0.882816	0.967686	0.923305			F|T|P	F|T|P	COG0248	Exopolyphosphatase/pppGpp-phosphohydrolase	MLRASSLYAAIDLGSNSFHMLVVREVSGNIQVVTRVKRKVRLAAGLDKNNYLSQQAMERGWQCLRLFSEYLQDIPASQIRVVATATLRLAENSDEFVRKASEILSTPVNVISGEEEAQLIYQGVAHTTGGSEKRLVVDIGGASTELVTGIGAKASQLFSLEMGCVTWLERYFNDRSLTAENFANAEAAAHDILRAVATELLEQGWEICVGASGTVQALQEIMIAQGMDELITLPKLQQLKHQAIECGKLEELEIDGLTLERALVFPSGLAILIAIFQALHIESMILAGGALREGLVYGMLDLPIEQDIRARTLRNVQHRFQLDIEQAQRVKQLAENFCQQVAQSWKLGERCRELLGSACLLHEIGLFVDFRQGPAHSAYLINHLDLPGYTPAQKRLLATLLKNQSGPVDLASLSQQNAVPPRQAQRLCRLLRLAIIFASRRR-DDTLPALRLQA-ENEALTVTLPHQWQVKHPLRTEALQQEMKWQSYVQWWL-----FLEEQNNARLG----------
63243	GC_00001921	scg	Xdo_HBLC131	1150	29	29	1	1	0.952807	0.995205	0.973544			L	L	COG0513	Superfamily II DNA and RNA helicase	MSKTHLTEKKFSDFSLHPKVLEALDKKGFYNCTPIQALTLPLTVEGRDVTGQAQTGTGKTLAFLASTFNYLLTHPAARERKTNQPRALIMAPTRELAVQIYSDAEELAEVTGLKMGLAYGGDGYDKQLKVLEAGVDIVIGTTGRLIDYTKQGHIHLGAIQVVVLDEADRMYDLGFIKDIRWLFRRLPAATERMNLLFSATLSYRVRELAFEQMNNPEYVEVEPLQKTGHRIKEELFYPSNEEKMRLLQTLLEEEWPDRCIIFANTKHRCEDIWAHLAADGHRVGLLTGDVAQKKRLHILEEFSLGNLDILVATDVAARGLHIPSVTHVFNYDLPDDCEDYVHRIGRTGRAGESGHSISLACEEYALNLPAIEEYIQHQIPVSKYNSDALLQDLPVPKRRNRTRSGGHPRRTNMARR-GNTTRNRKRPS-
47090	GC_00001364	scg	Xdo_HBLC131	1151	29	29	1	1	0.848944	0.872508	0.860565			O	O	COG3118	Negative regulator of GroEL, contains thioredoxin-like and TPR-like domains	MNEKIVN----------DEAVHAGIIHLTDGDFNEDKLNVSGAALVEFWAEWCGPCKMIAPILDEISSEYAGKLTVAKLNVDDHTETAPKFGIRGIPTLILFKDGEKVAVKVGALSKTQLKEFLEPHL
45727	GC_00001317	scg	Xdo_HBLC131	1152	29	29	1	1	0.996473	1	0.998233			K	K	COG1158	Transcription termination factor Rho	MNLTELKNTPVSELITLGENMGLENLARMRKQDIIFSILKQHAKSGEDIFGDGVLEILQDGFGFLRSADSSYLAGPDDIYVSPSQIRRFNLRTGDTISGKIRPPKEGERYFALLKVNEVNFDKPENARSKILFENLTPLHANNRLRMERGNGSTEDLTARVLDLAAPIGRGQRGLIVAPPKAGKTMLLQNIAANIAHNYPDCVLMVLLIDERPEEVTEMQRLVKGEVIASTFDEPASRHVQVAEMVIEKAKRLVEHKKDVIILLDSITRLARAYNTVVPASGKVLTGGVDANALHRPKRFFGAARNVEEGGSLTIIATALVDTGSKMDEVIYEEFKGTGNMELHLSRKIAEKRVFPAIDYNRSGTRKEELLTTQDELQKMWILRKIIHPMGETDAMEFLINKLAMTKTNEEFFDFMKRS
34996	GC_00000959	core	Xdo_HBLC131	1153	29	30	2	0	0.920382	0.946953	0.933478			M	M	COG0472	UDP-N-acetylmuramyl pentapeptide phosphotransferase/UDP-N-acetylglucosamine-1-phosphate transferase	--------------MNIPSMSVEIFCVFIFSLVFLFVARKAAKKIGLVDKPNYRKRHQGLVPLVGGISVFFSVCFAFVITKEFIPHKWLYLVCAGILVLIGALDDRFDISVKIRATIQALVGISMMYFAGLKLDSLGHAFGAWEMSLGPFSYVVTLFAVWAAINAFNMVDGIDGLLGGLSCVSFGALGILLYASGNTALAFWCFAFIAGILPYIFLNLGILGKRFKVFMGDAGSTLIGFTIIWLLTEATQGENASISPVTALWVIAIPLMDMVAIMYRRLRKGMSPFSPDRQHIHHLIMRAGFTSRQAFILITLAAALLASIGIIAERLIFVPEWVMLALFLLAFMLYGYCIKRAWKVARFIKRCKRRMRRAASHH
39376	GC_00001105	core	Xdo_HBLC131	1154	29	30	2	0	0.899686	0.976538	0.936538			M	M	COG3765	LPS O-antigen chain length determinant protein, WzzB/FepE family	MINSETKSIQDQPAIEHELDIRALCYALWRGKIWIIALAMIFAAVALGASYLMQQKWSATAIVDLPTTNNLGSYYSQQQFLRNLDTHINASPEAQLPTIPDGAYKEFMTQVSAYDTRREFWLHSEYYKQRREGQAKADAVLLDELINDIKITRSDDKTSSNDSIKLTAETAVDANQLLRQYIAFANQRANSHLNNEIKGAWATRTQSMKALVKRQEIVAKAIYSRELNVLQQSLKVAEKQGIHRNQTNIPLEELPESKMFMLGTSLLQAQMETLEATGPDYSLDYDQNIAMLTTLNVGPTLQNSFLTYRYLRTPEEPVSRDSPRRVFMMILWGAVGMLVGAGVALVRRSRS-ACSYQ----
17990	GC_00000400	core	Xdo_HBLC131	1155	29	32	2	0	0.90399	0.914967	0.909446			M	M	COG0381	UDP-N-acetylglucosamine 2-epimerase	#NAME?
37666	GC_00001048	core	Xdo_HBLC131	1156	29	30	2	0	0.933061	0.995272	0.963163			M	M	COG0677	UDP-N-acetyl-D-mannosaminuronate dehydrogenase	MSFETISVIGLGYIGLPTAAAFASRQKTVIGVDVNQHAVETINRGSIHIVEPDLDEVVRVAVEGGFLKAVTVPQTADAFLIAVPTPFKGEHEPDMAYVRSAAESIAPVLKKGDLIILESTSPVGATEQMAEWLAVARPDLSFPQQAGDHS--DIDIAYCPERVLPGQVMVELIKNDRVVGGMTAKSSRRASELYKIFLEGECVITNARTAEMCKLTENSFRDVNIAFANELSLICAEQGINVWELISLANRHPRVNILQPGPGVGGHCIAVDPWFIVSQNPEQSRLIHTARLVNDSKPLWVVDQVKAAVADCLAESGKRANEIKIACFGLAFKPNIDDLRESPAVHITKRVAQWHAGQTLAIEPNVHELPDSLKDLVKLVDIQQALAEADVVLMLVDHRQFKAIQGAAIKQKWVVDTKGVWR
10408	GC_00000169	core	Xdo_HBLC131	1157	29	36	2	0	0.882855	0.888885	0.88586			M	M	COG1088	dTDP-D-glucose 4,6-dehydratase	MKRILITGGAGFIGSAVVRHIIDQTQDCVVVVDSLTYAGNLESLASVANHPRYAFERVDIRQRDALDRVFQQYQPDAVMHLAAESHVDRSIDGPAAFIETNIIGTYTLLEAARAFWQSLDQEKQAKFRFHHISTDEVYGDL----------HGTESFFTETTPYAPSSPYSASKASSDHLVRAWQRTYGLPTVVTNCSNNYGPYHFPEKLIPLVILNALAGKALPVYGKGEQIRDWLYVEDHARALYLVVTQAEAGKTYNIGGHNERRNIEVVETICALLEEL-----CPE-----KPAGVAYYRDLITHVADRPGHDLRYAIDAAKIERELGWTPEETFESGIRKTVQWYLDNAHWWRRVQDGSY---AGERLGL----------GNK----------------
10516	GC_00000172	core	Xdo_HBLC131	1158	29	36	2	0	0.874225	0.983821	0.925791			M	M	COG1209	dTDP-glucose pyrophosphorylase	---MKGIILAGGSGTRLYPITRGVSKQLLPIYDKPMIYYPLSVLMLSGIRDILIISTPEDLPAFKRLLGSGEQFGIHLSYAEQPSPEGLAQAFLIGEEFIGNEACCLVLGDNIFFGQAFSPKLQHVAARNTGATVFGYQVMDPERFGVVEFDEQYRVLSIEEKPVQPKSNWAVTGLYFYDNKVVDFAKQVKPSARGELEITSINQMYLECGELNVELLGRGFAWLDTGTHDSLIEASTFVQTVEKRQGFKIACLEEIAWRHGWLSDEQLKIAATELAKTGYGKYLVDLLNVYTRQP
37426	GC_00001040	core	Xdo_HBLC131	1159	29	30	2	0	0.817173	0.8894	0.851758			J	J	COG0456	Ribosomal protein S18 acetylase RimI and related acetyltransferases	MSIH-----ANLEPLAWDSQFFGLSTARLNF----SSA-ASVLTAADLNQYALVQAKVAAQQTATLDELAALGFSLVEGEVDLQLAIGA-------------GTA--------KPLM---TAKPQDIPVLQAAAARVFTASRFRAPWYQPDDSGRFYAAWVEKAVLGSFDHECLLINNEHDQIAGFVTLRDLGNREARVGLLAAVPGHHHQGIGDKLMSAAQQWCQNHQIQRLRVATQLSNTPALRLYTRRGAMIESTAYWLYRGR-NDSI
36196	GC_00000999	core	Xdo_HBLC131	1160	29	30	2	0	0.931873	0.971049	0.951058			M	M	COG0399	dTDP-4-amino-4,6-dideoxygalactose transaminase	MIPFNKPPVVGTELEYMQQAMASGKLCGDGEFTQRCEAWMEQRFSCP------------KVLLTPSCTASLEMAAMLLDIQPGDEVIMPSYTFVSTSNAFVLRGATIVFVDIRPDTMNIDENKIEAAITEKTRAIVPVHYAGVACEMDTIMALAEKYRLFVVEDAAQGVMSTYKGRALGTIGHIGCFSFHETKNYSAGGEGGATLINDKSMIARAEIIREKGTNRSQFFRGQVDKYTWRDIGSSYLLSDLQAAYLWGQLELAEKINQRRLTLWNNYYQALKPLADAGHLALPIVPEGLEHNAHMFYIKLKDVEERGTFNRYMKENGILSVFHYVALHTSPAGEKCGRFHGEDRFTTRESDRLVRLPMFYNITDAEQQVVIDRIKEFFA
44566	GC_00001278	core	Xdo_HBLC131	1161	29	30	2	0	0.937558	0.97728	0.957007			M	M	COG2244	Membrane protein involved in the export of O-antigen and teichoic acid	MSLAKTSVWTAGSTLIKVGAGLLVIKLLAVSFGPTGVGQAGNFRQLITVLGVLSGAGIFNGVTKYVAEH----------HQQPERLRALLGTSSSMILGFSTLLAALFLLFSEEISIGLFGHTDYKTVVQALAFIQMGIAYANYFLAILKGFRDAKGNALAIILGSLTGVLAYGLCYGLGGYEGALAGLALVPALVVLPAGLMILHHKVITFSALKPRWDRAIAGNLGKFTLMALLTAITLPVAYVMMRNLLAARYSWEEVGIWQGVSTISDAYLQFITASFTVYLLPTLSRLESKQDITREIVKALKFVLPAVAVASFSVWLLRDVVIWLLFSDKFIAMRDLFAWQLVGDVLKVGAYVFGYLVIAKAALRFYLLTEVSQFLLLTGFSHWLIPANGALGAAQSYMATYLVYFILCCSVFIIYRRRA
66201	GC_00002023	scg	Xdo_HBLC131	1162	29	29	1	1	0.86944	0.93836	0.902587			M	M	COG0438	Glycosyltransferase involved in cell wall bisynthesis	MTTLIHVLGSDIPHHNQTLLRFFNDVLAQEIHFSAKPCFMMVSKDQTGL------ADYPNLTIFLYNNKSALSRAVIEKAKANRAVRFFFHGQFNAALWLALLTGKIKRHQFLWHVWGADLYEESRQLKFRLFYLIRRLAQKRVGHIFATRGDLRYFFRHSTQ--------AKP-VPSSLLYFPTRMDPAL-TVTEKTFSPDSPDSQKKITIILGNSGDQSNHHIEALPKIHRQFGDEARVVIPMGYPENNQAYIQRVEQTALSLFPAQNVRILTKQLAFDEYLALLRQCDLGYFIFNRQQGIGTLCLLIQFGIPFVLSRQNPFWHDLTEQQIPVLFDGDELNKHWVQEAQRQMLSLDKKAIAFFDPNFIEGWKTALSVA-SGEYR
65476	GC_00001998	scg	Xdo_HBLC131	1163	29	29	1	1	0.914988	0.969097	0.941265							-----MTLTQFGGLFVVYVISVAFILTLTYQEFRRVRFNFNVFFSLLYLLTFYFGFPLTSLLVFQFGVQVVPVDSLLHAMLASGCFYAIYYVAYKTRISDKAK-----------SGTAGVIASRKPLFTMNRVETNLTWLLLAGIAVFTVGSFFMQNGFLLFKLQSYSQIFSSQVSGVALKRFFYFFIPAMLVVFFLKPTKARWLCFLVATVGFGILTYVVVGGTRANIIIAFALFLFIGIVRGWITLWMLFAAGMMGIVGMFWLALKRYSLDVSGAEAFYTFLYLTRDTFSPWENLALLLDNYSKIEFQGLAPIVRDFYVFIPSWVWTDRPNLVWNTANYFTWDVLNNHSGLAISPTLIGSLVVMGGVFFIPLGAIAVGFIIKWFDWIYEAGKQERNRYKAAILQAFCFGAIFNMIVLAREGVDSFVSRVVFFCIVFGLCLVVAKLLYWLFESAGLIRTLMVSSLATSQ--KTSVLLDVRKKNGIE
59705	GC_00001799	scg	Xdo_HBLC131	1164	29	29	1	1	0.911296	0.869101	0.889699			M	M	COG1922	UDP-N-acetyl-D-mannosaminuronic acid transferase, WecB/TagA/CpsF family	MALNNIPKYRIRGLNIWGFRGMSHFLDHLFQNGQVKTGTLVAINAEKVLTAEQDNALNMLLDEAEYLYADGISIVRAIRRKYADADVSRIAGADLWEALMERAGREGTQVFLVGGKPDVLAQTEKKLRAQWNVNIVGSQDGYFTPETRDQVLEQIHASGAAIITVAMGSPKQEIFMRDCRKVHPDALYMGIGGTYDVFTGQVKRAPKIWQNLGLEWLYRLLSQPSRIRRQIKLLRFLGYYYGGKL--------------------------------------------
64287	GC_00001957	scg	Xdo_HBLC131	1165	29	29	1	1	0.951169	0.979608	0.965179			E	E	COG1113	L-asparagine transporter and related permeases	MSDSKQ-----SLQRGLEARHIELIALGGTIGVGLFMGSASTLKWAGPSVLLAYMIAGLFVFFIMRSMGEMLFLEPVTGSFAAFGHKYLSPYWGCLTAWGYWFMWVSVGISEITAVGVYAEFWFPELPQWVSALVAVGLVALANLAAVRLYGELEFWFAMIKVTTIIVMILVGIGLIFFGLGNDWQPIGLDNLTSHGGFFSGGWKGFLFALCIVVASYQGVELVGITAGEAKNPQVTLKKAINNILWRILIFYVGAIFIVVTLFPWTDVGAHGSPFVMTFAKVGIVSAAAVINFVVLTAALSGCNSGMYSGGRMLYALAQNRQLPASLLKLSKNGVPVRCIAITIICLIAGSSLNYLIPNPQSVFVYVYSASVLPGMVPWFVILVSQLRFRKHHEEAMKQHRFKSILFPYVNYLTLFFLCCVLVGMAINPDTRFSLMVGGIFLLIVSSIYGLM-KLYLPKRSCS---
57327	GC_00001717	scg	Xdo_HBLC131	1166	29	29	1	1	0.888999	0.997604	0.940176			S	S	COG3071	Uncharacterized conserved protein HemY, contains two TPR repeats	MLKVLLLFVILIAGIVLGPLMSGHQGYVLIQTDEHNITTSITGLVIIFLLLQFLLIFLGWGYRRLKRTGTSTRSWIFGGYKRHRARSQTRQALLKFTEGDFKQVERLMARNADHAELPVVNYLLAAEAAQRRGDYFQTHHYIAQAAEVADKDQLPVDISRVRVQLAQGDVHAARKGVEKLLEHTPRHPEILRLAEQAYSLSGAYQSLIDMLPSMLKANLHSEEEIVKLRQQAYVGLMNQVMAGKGSTGLKVWWKDQSRKIRHDIVLQVAMAEHLIECNDHETAQQLILDGLKQQYDERLLLLIPHLKITDATTIQKTLSHLLKQHGATPLLNSTLGQVALRQGEWANAESAFKAALAQRPDAHDYAWLADALDRLHKREEATQIRNKGFMLTLKRDSDVEA-
57501	GC_00001723	scg	Xdo_HBLC131	1167	29	29	1	1	0.760834	0.897033	0.823339			S	S	COG2959	Uncharacterized conserved protein HemX (no evidence of involvement in heme biosynthesis)	MMTEQKQTTDAVETKRPQQPATAP-HKSKSYGWVGNTLSIAISLAIGVGGLYIYYHGQQQNAALSDKNLALQQEMAALTQQQSANKQNFDAKLQALETSL-QRASSQSQ----QLDDRIAELRNRVSALSNTDIENWRLAQASSLVKMAGRKVWSEQDITTAIALLKDADQNLAEMDDPSLLYARKAIMADIDSLTKIKQVDLDGIILTLNQLSNQIDHLRLADKVEQATSEQADNHEITASLSDWRQNLSNSWHSFMDNFITITPRDNSKAPLLAPNQGVYLRENIRSKLLIAAQAVPRHQVKIYQGALEDVQTWVKTYFDTAYPDAENFLKEVDSLQKRPLSIDIPEQLSSQSILTELVRKRIYN------------LPSSKQLPSAKPLPHSKPPQTGSQSDTQP----------DAQSLPTTTETADDQEQTSAGEI
67216	GC_00002058	scg	Xdo_HBLC131	1168	29	29	1	1	0.860852	0.958595	0.907098			H	H	COG1587	Uroporphyrinogen-III synthase	MSILITRPLPAGEELAKRLRSMGKSAFSAPLIDIQPGADLPLLSQKLQWLSAGDLIFLLSKNAVHYAHKQLMQEGQSWPNQLSYYGIGKSTSLMFHRLTGLDIFCSGQGETSEDLLQLPALQKMDNKKILLLRGNGGREVIASTLRFRGGEVDYCECYARRPVNYDAANFSRHWRQCGIKTLVVTSGEMLQLLYNLVTDSD------------GKAWLLNCKLIVVSERLADIAHTLGWQTIKVAKSADNDALIQALE
55239	GC_00001645	scg	Xdo_HBLC131	1169	29	29	1	1	0.924656	0.915522	0.920066			H	H	COG0181	Porphobilinogen deaminase	MTMKTIRIATRQSPLAMWQAQYVQKQLKHFHPELKVELVPMVTRGDIILDTPLAKVGGKGLFVKELELALLEKRADIAVHSMKDVPVAFPEGLGLVTICERDDPRDAFVSVNYASLDDLPAGSVVGTSSLRRQCQIRQQRPDLVIRDLRGNVGTRLSKLDNGDYDAIILATAGLKRLGLEERIRMPLAPELLLPAVGQGAVGIECRLDDHQTRELLSPLNHARTETCVLAERAMNTRLEGGCQVPIGSYAIWQEDRIWLRALVGAPDGSVIVRGER------------------------------VVSPNEARQAGIALAEELLEKGARQILAAVYQRNPPE
90941	GC_00003397	accessoryI	Xsto	1596	10	10	1	0	0.945074	0.851482	0.89584	PKS-NRPS	unknown	E	E	COG1509	L-lysine 2,3-aminomutase (EF-P beta-lysylation pathway)	------------------------------------------------------------------------------------MFLSKESFSDEEWNDPKFQLRNLIKTSEGLEKWVALTDGERKAIEAVKGKYLWQSTPYYASLMDKHDENCPIRLQTIPHLREMNVAENSDNDPVGDTANLKTARVVHKYPNRIVLLVSDTCPVYCRHCTRKFHTTDVSGTYFGSDLAASYEEDFAYIESHPEIDDVLLTGGDPLIHYDKFLEAIIKRLRSISHINIIRIGTRYPVFAPQRVTEKFCQMLEKYHPIWVNTHFNHPKEVTEEAAAACDRLLRHGIPVQNQSVLLKGINDDVETMRSLLKALLRIRVRPYYLYHCDNVSGVSHFMTTLEKGQEIMDAMVGFETGFSVPQYVVTTTLGKLPVNRAHVTAHEDGRVTARNYKQDSLDITEYIKPPSDLNDYSSEYRNSEMIPSKTVDL
65157	GC_00001987	scg	Xdo_HBLC131	1171	29	29	1	1	0.967395	1	0.983427			R|C	R|C	COG0280|COG0857	Phosphotransacetylase|BioD-like N-terminal domain of phosphotransacetylase	MSRTIMLIPTGTSVGLTSVSLGVIRSMEQKGVRLSVFKPIAQPRHTGSQDQTTSIIRSHSSIHTAEPLDMAYVESLLATNKKDVLMEEIVARYHENAKEAEVVLIEGLVPTRKHPFAQSLNYEIAKTLNAEIVFVTAQGTNTPEQLKESIELTRAEYGGSKNQNIIGVIVNKLNAPVDDQGRTRPDLSEIFDESTKATVAHIDPNAIVKNSPLPILGCIPWSFDLIATRAIDMAKHLKADIINEGAIESRRIKSVTFCARSIPNMLEYFRPGSLLVTSADRPDVLITACLAAMNGIEIGAVLLTGGYSIDDSIRELCERAFSTGLPVFTVKTNTWQTSLNLQSFSLEVPADDHERIEKVQNYVAQHISSEWIDSLAAASERPNLLSPPAFRYQLTELARQAGKRIVLPEGDEPRTVKAAAICAERGIAECILLGDPEEIRRVAAAQGVELGTRIEIVNPAAVRERYVPRLVELRKNKGMTEVVAREQLEDNVVLGTLMLEQNEVDGLVSGAVHTTANTIRPPLQLIKTAPNSSLVSSVFFMLLPEQVLVYGDCAINPDPTAEQLSEIAIQSADSAKAFGIEPRVAMISYSTGNSGAGSDVEKVREATRLAQEKRPDLIIDGPLQYDAAIMADVAKSKAPNSPVAGQATVFIFPDLNTGNTTYKAVQRSADLVSIGPMLQGMRKPVNDLSRGALVDDIVYTVALTAIQSTQQENA
49178	GC_00001436	scg	Xdo_HBLC131	1172	29	29	1	1	0.971847	1	0.985723			C	C	COG0282	Acetate kinase	MSSKLVLVLNCGSSSLKFAIIDPANGEEYLSGLAECFNLPEARLKWKMDGAKNEAALGAGAAHSEALNFIVNTILAEKPELSAQIAAIGHRIVHGGEKFTSSVVITDDVIAGIEAAIPFAPLHNPAHLIGIAEAKKAFPHLLEKNIAVFDTAFHQTMPEEAYLYALPYNLYKEHGIRRYGAHGTSHFYVSREAAKLLNKPVEELNVITCHLGNGGSVSAIVNGQCVDTSMGLTPLEGLVMGTRSGDIDPAIVFHLHDAMGMSVAQINTLLTKESGFQGLTEVTSDCRYVEDNYETKADAKRAMDVYCHRLAKYIGAYSALMEGRLDAIIFTGGIGENSALVRELTMKKVALLGFEYDHERNLAARFGKSGVITTDNSRPALVIPTNEELVIAQDSARLTA
48424	GC_00001410	scg	Xdo_HBLC131	1173	29	29	1	1	0.944644	1	0.971534			S	S	COG3092	Uncharacterized membrane protein YfbV, UPF0208 family	MNTTPPVSQGWFKRMQLGQQYLKTWPLAKQLAPVFPENRVIKATRFGIRFMPPLAIFTLTWQIALGGQLGPSVATALFACSLPLQGLWWLGKRAATPLPERLLNWFYEIREKFTQAGIAMAPVENAPTYFSLAELLKRAFKQLDNSFLDDI
52861	GC_00001563	scg	Xdo_HBLC131	1174	29	29	1	1	0.923668	0.958524	0.940773			G|R	G|R	COG0637	Beta-phosphoglucomutase or related phosphatase, HAD superfamily	MVLRCRGFLFDLDGTLIDSLPAVERAWAQFADKMGIDRDEVLNYVHGTPAILSLRHFMPDASEEEISRTFKWIEKIETEDTQGITALPGAIALIDKLNALDIPWAIVTSGTVPLASARHQVAEIPEPAHWVTAESVTHGKPNPEPYLLGAKKLGLLPEECVVFEDAAAGIHAGLDAGCQVVVVHDSPDIPRRDEVHLTLNNLEDIEIVKSGGYVSIYTQ-----------
58255	GC_00001749	scg	Xdo_HBLC131	1175	29	29	1	1	0.934679	0.958104	0.946247			G|P	G|P	COG0471|COG0471|COG0490|COG0490	Di- and tricarboxylate transporter|Di- and tricarboxylate transporter|K+/H+ antiporter YhaU, regulatory subunit KhtT|K+/H+ antiporter YhaU, regulatory subunit KhtT	---------------------------------------------------MVALLVIIAFVLSGTLTLSEATVGFSDPNVLLIAALFVIGEGLVRTGVAYQMGDWLVRVAGNSETKMLAWLMLSVAGLGAFMSSTGVVAIFIPVVLSVATRMQTSPGRLMMPLGFAGLISGMMTLVATPPNMVVNSELVREGLRGFDFFSITPIGLLVLVAGVVYMLVARRWLGGKNHQTADERYQRTFRDLIRDYKLSGRARRFSLRQGSPLVGHTLDEAGLRARYGANVIGIERWRKFRRVMIAATGDRELKAQDVLLVDMSGSDVDLREFCRDQRLEPMVLRGEYFSEQSRDVGMAEISVIPESQLLGQSLRGMKFRTRYGLNVVGIRRGGKALDGKLVDEPLLLGDTLLVIGDWKLIRALKTKTPDFIVLNLPIEEESAAPAASQAPHALFCLALMVAMMLTNEIPNFIAALIACLLMGKFRCIDMESAYRAIHWPSIILIVGMMPFALALQKTGGIDLIVRGLMDIAGNMGPRVMLVCLFVLCAVIGLFISNTATAVLMAPIAIAAANEMAVSPLPFAMIIGVAASAAFMTPVSSPVNTLVLGPGGYRFADFLKLGVPFTLIVMGISVAIIPILFPF
57443	GC_00001721	scg	Xdo_HBLC131	1176	29	29	1	1	0.932698	1	0.965177			F|R	F|R	COG1896	5'-deoxynucleotidase YfbR and related HD superfamily hydrolases	MSHFFAQLSRLKLISRWPLMRNVRTENVSEHSLQVAFVAHALAIIKNRKFNGTVNPERIALLAMYHDASEVITGDLPTPIKYYNPQIAHEYKKIEKIAQQKLLAMLPTELQDDFRPILDEHHHDEEETRIIKQADALCAYLKCLEELSAGNTEFNQAKSRLDKTLAARRSKEMDYFMEVFVPSFSLSLDEISL
103649	GC_00005624	accessoryII	Xdo_HBLC131	1177	3	3	1	0	0.898551	0.994921	0.944283			J	J	COG2872	Ser-tRNA(Ala) deacylase AlaX (editing enzyme)	MKYDYDSVFRLPFTERTYNKNPYSRELKAKALFVEGNIAVFDKTIFYAESGGQVSDIGKIITPDHKTNNVIDVQHKFGSKLSIKRTDVDVPFIDVETRIVHFFSSPVDFKIGDIVTMSIEWDRRYSIMKHHTLAHFLFYAFNRVFNESHESISVKGCSIDENKASFSLNKKISMEAWETIKAYTLEKIHLDKQVIIEPEAKTDTIFYWRYDDLIIPCGGTHIEKLNELDKNSIFFHKKNAGKDRSRVYISNNSSFISGSLSI
28006	GC_00000726	core	Xdo_HBLC131	1178	29	30	2	0	0.975864	0.954022	0.96482			E	E	COG0436	Aspartate/methionine/tyrosine aminotransferase	MFSINKSSKLDNVCYDIRGNTLKEAKRLEEEGNKVLKLNIGNPAPFGFEAPDEILVDVIRNLSTAQGYSDSKGLYSARKAIMQHYQARKMLDVTVEDIFIGNGVSELIVQSMQALLNTGDEMLVPAPDYPLWTAAVSLSSGNAVHYLCDEQQGWFPDLDDIRRKITPRTRGIVIINPNNPTGAVYSKDLLLEIVEIARQHNLIIFADEIYDKILYDDAQHHSIAALAPDLFTVTFNGLSKTYRVAGFRQGWMVLNGPKKQAKDYIEGLEMLASMRLCANVPMQHAIQTALGGYQSISEFIFPGGRLYEQRNRAWELINQIPGISCVKPMGALYMFPKIDTKRFNIYDDQKMVLDLLLQEKVLLVQGTAFNWPNPDHFRIVTLPHVTDLQIAIEKFARFIGNYRQ-
48134	GC_00001400	scg	Xdo_HBLC131	1179	29	29	1	1	0.951938	0.965705	0.958772			K	K	COG0583	DNA-binding transcriptional regulator, LysR family	MINANRQIINLDLDLLRTFVAVADLNTFAAAAAAVSRTQSAVSQQMQRLEHLVGRELFARHGRNKLLTEHGLQLLGYARQILRANDDATASLTYNDADGELRIGVSDDAVDTLLPFLLNRIASVYPRVAVDVRIKRAQFIESMLDNHEIDLALTTAKINHHPKTVLRSSPVLWHCAPDFQLQTNEPVPLVVMDETNPFRQIALDTLDMAGISWRIAYEAASLSAVRAAVNAEVGITARPLEMHNADLRILGEIEGLPRLPEIQFFLYRNSNEQNESVLTVFDAIENKKTPYTVTAVES----DESDEM---DESIATIEPVKSTETVDENSVENIDE
50947	GC_00001497	scg	Xdo_HBLC131	1180	29	29	1	1	0.94242	0.904795	0.923225			C	C	COG0838	NADH:ubiquinone oxidoreductase subunit 3 (chain A)	MSTST-----GILAHHWAFAVFLIGALGLCALMLLGGYFMGGRAKARAKHVPYESGIDSVGSARLRLSAKFYLVAMFFVIFDVEVLYLYAWAVSIKESGWLGFAEASIFILVLLAGLIYLARIGALDWTPARSKRQVSKPSADTYIN---------TGTYTNNSHMQ
46220	GC_00001334	scg	Xdo_HBLC131	1181	29	29	1	1	0.992457	1	0.996214			C	C	COG0377	NADH:ubiquinone oxidoreductase 20 kD subunit (chhain B) or related Fe-S oxidoreductase	MDYTLTRIDPNGENDRYPLQKQETVSDPLEQHVHRSVYMGKLEHALHDMVNWGRKNSLWPYNFGLSCCYVEMVTSFTAVHDVARFGAEVLRASPRQADFMVISGTCFVKMAPVIQRLYDQMLEPKWVISMGACANSGGMYDIYSVVQGVDKFIPVDVYIPGCPPRPEAYMQALLLLQESIGKERRPLSWVVGDQGVYRANMQSERERKRGERIAVKNLRTPDEI
56341	GC_00001683	scg	Xdo_HBLC131	1182	29	29	1	1	0.974161	1	0.986911			C	C	COG0649|COG0852	NADH:ubiquinone oxidoreductase 49 kD subunit (chain D)|NADH:ubiquinone oxidoreductase 27 kD subunit (chain C)	MMTDQIAQESARPAWATRDHLDDPVVSELNRQFGPDAFTLQPTRTGMPVVWVKRRQLLEVITFLKKLPKPYVMLFDLHGVDERQRSHRSGLPAADFSVFYHLISIERNRDIMLKVALAEQDLNIPTITSIFPNANWYERETWEMFGITFNGHPNLRRILMPPTWEGHPLRKEYAARATEFDPFVLTKQKEDLEMEALTFKPEEWGMKRSTDNEDFMFLNLGPNHPSAHGAFRIILQLDGEEIVDCVPDIGYHHRGAEKMGERQSWHSYIPYTDRIEYLGGCVNEMPYVLAVEKLAGIEVPDRVKTIRVMLSELFRINSHLLYISTFIQDVGAMTPVFFAFTDRQKVYDIVEAITGFRMHPAWFRIGGVAHDLPRGWDKLLRELLDWLPKRLNSYVKAALKNSVLKGRSVGVASYNAKQALDWGVTGAGLRATGISFDVRKWRPYSGYENFDFEVPTGYNGDCYDRVMLKVEEIRQSLRILEQCLKNMPEGPFKADHPLTTPPPRERTLQHIETMINHFLQVSWGPVMPANESFQMIEATKGINSYYLTSDGSTMSYRTRIRTPSFAHLQQIPAVIRGSLVSDLIVYLGSIDFVMSDVDR
66085	GC_00002019	scg	Xdo_HBLC131	1183	29	29	1	1	0.954214	1	0.97657			C	C	COG1905	NADH:ubiquinone oxidoreductase 24 kD subunit (chain E)	MQSEFNANKQARLDVVNVTDAQAPDQFVLSADERNAIEQEKHHYEDPRAASIEALKIVQKQRGWVPDGAIYAIAEVLGIPASDVEGVATFYSQIYRQPVGRHIIRYCDSVVCHITGYQGVQSAIESHLNIRPGQTTADGRFTLLPTCCLGNCDKGPTMMIDEDTHSYVKPEEIEKLLEQYP
49874	GC_00001460	scg	Xdo_HBLC131	1184	29	29	1	1	0.976063	0.987114	0.981557			C	C	COG1894	NADH:ubiquinone oxidoreductase, NADH-binding 51 kD subunit (chain F)	MTTHSGVKDIIRTAENHPLTWRLRADQQPVWLDEYRDKNGYKGAEKALKGMAPDEITALVKDAGLKGRGGAGFSTGLKWSLMP-KDESMNIRYLLCNADEMEPGTYKDRLLMEQLPHLLVEGMLISAFALKAYRGYIFLRGEYIEAAVHLRKAIEEAKAAGLLGKNILGSGFDFELFVHTGAGRYICGEETALINSLEGRRANPRSKPPFPASAGVWGKPTCVNNVETLCNVPAILEHGKAWYIGLSEGKSNDAGTKLMGFSGRVKNPGVWELPFGTTAREILEDYAGGMRDGLKFKAWQPGGAGTDFLTADHLDLPMDFEHIAKAGSRLGTALAMAVDHEINMVSLTRNLEEFFARESCGWCTPCRDGLPWSVKILRAIESGKGQPGDIETLEQLCRFLGPGKTFCAHAPGAVEPLQSAIKYFREEFEAGIVTKDHSFNDYGNTSLIAGIQPNLLKQRW
63678	GC_00001936	scg	Xdo_HBLC131	1185	29	29	1	1	0.958265	0.998902	0.978162			C	C	COG1034	NADH dehydrogenase/NADH:ubiquinone oxidoreductase 75 kD subunit (chain G)	MLTMATIHVDGKEYDVNGADNLLQACLSLGLDIPYFCWHPALGSVGACRQCAVKQYQNAEDTRGRLVMSCMTPASDGTYISIDDDEAKQFRASVVEWLMTNHPHDCPVCEEGGNCHLQDMTVMTGHSFRKYRFTKRTHKNQELGPFVAHEMNRCIACYRCVRYYKDYADGTDFGVYGAHDNVYFGRPESGTLESEFSGNLVEICPTGVFTDKTHSERYNRKWDMQFAPSICQQCSIGCNTSPGERYGELRRIENRYNGTVNHYFMCDRGRFGYGYVNRDDRPRQPQQLRGDQWISLNAEQVMQGGADILRQAKNAIGIGSPRASIESNFALRELVGAENFYSGISAEEQHRLDTMLEILQQGGVYTPSLREIEDYDAVFVLGEDLTQTAARMALSVRQAVKGKAREMAAAQKVADWQIAAVMNIGQHAKYPLFLTSVDDTRLDDVAAWNYRAPVDDQARLGFAVAHALNSIAPAVNDLPDELKSKVEIIAQALREAKKPLIISGSNSGSDALIQAAANIAWALKDKGSEVGLSYVAAYANSIGLAMMEAQPLDAALQRIAKGHSDTAIVMENDLYRHAPADKIDRALDSLKNLIVVDHQRTAIMDKAHLILSASSFAESDGTLVNQEGRAQRYFQVYEPAFYDKSIVMLESWRWMHSLYTTYTQCQTDWTQLDHVIAACVKAMPQFKGIVNAAPDAAFRIRGQKLARSPHRYSGRTAMLADVSVHEQRQPQDIDTAFAFSMEGNNSPYAPRQQIPFAWAPGWNSPQAWNKFQAEVGGKLRFGDPGVRLIEAVDGGLNYFDAIPAAFTAQNDQWHIAPYFHLFGSEELSQRSEVMQARMSEPYVMINYKDAAHLKVKEGAVMALDCEGQQLRLTVRLSGNLAQGQVGLPLGMPGIPPVLAGKSVHNLREVA-
49845	GC_00001459	scg	Xdo_HBLC131	1186	29	29	1	1	0.961051	0.996744	0.978572			C	C	COG1005	NADH:ubiquinone oxidoreductase subunit 1 (chain H)	-MSWFTPEVIEILIAVLKAAVILLVVVVCGAFMSFFERRILGLFQNRYGPNRVGWGGSLQLVADMIKMFFKEDWAPRFSDRAIFTLAPVIAFSSMLLAFAIVPVSPTWMAADLNIGILFFMMMAGLAVYSVLFAGWASNNKYALLGAMRASAQTLSYEVFLGLSMMGVVAQAGSFNMVDIVNSQQYVWNIIPQFFGFLTFAIAGVAVCHRHPFDQPEAEQELADGYHIEYSGMKFGLFFVGEYIAIVTVSALIVTLFFGGWNGPLLPPFVWFALKTAFFMMMFILIRAALPRPRYDQVMSFGWKVCLPLTLLNMLATAAVILYNAQ
45901	GC_00001323	scg	Xdo_HBLC131	1187	29	29	1	1	0.989892	1	0.994921			C	C	COG1143	Formate hydrogenlyase subunit 6/NADH:ubiquinone oxidoreductase 23 kD subunit (chain I)	MTLKELVVGFATQVRSIWMIGLHAFHKRETKMYPEEPVYLPPRYRGRIVLTRDPDGEERCVACNLCAAVCPVGCISLQKAEHKDGRWYPEFFRVNFSRCIFCGLCEEACPTTAIQLTPDFELGEFKRQDLVYEKEDLLISGPGKYPDYNFYRKTGMAIDGKDKGEADNEAKPIDVKSLLP
50599	GC_00001485	scg	Xdo_HBLC131	1188	29	29	1	1	0.939502	0.997161	0.967473			C	C	COG0839	NADH:ubiquinone oxidoreductase subunit 6 (chain J)	MEFTFYVAGLVAVLATLRVITHTNPVHALLYLIISLLALSIVFFSMGAYFAGALEIIVYAGAIMVLFVFVVMMLNLGKSVVEQERLWLQPRAWIGPSILSIVLLIVLVYAISTLPSAEISGEVVSAKEVGISLFGPYVLAVELASLLLLAGLVVAYHIGRENRQGEVISNRAEDQQ
46742	GC_00001352	scg	Xdo_HBLC131	1189	29	29	1	1	0.967471	1	0.983467			C	C	COG0713	NADH:ubiquinone oxidoreductase subunit 11 or 4L (chain K)	MIALHHGLILAAILFILGFTCLIIRRNLLFMLIGLEIMINASALAFVVAGSYWLQPDGQVMYILAITLAAAEASIGLALLLQLHRRRQNLNIDTVSEMRG
54079	GC_00001605	scg	Xdo_HBLC131	1190	29	29	1	1	0.958458	0.982199	0.970183			C|P	C|P	COG1009	NADH:ubiquinone oxidoreductase subunit 5 (chain L)/Multisubunit Na+/H+ antiporter, MnhA subunit	MNLLYLTILLPLLGFLLLAFSRGRWSENVSATIGSGSVGLAALVTFWVAMDF-----LAQNGAGGLVYSQTLWNWMAVDNFSIPVNLVLDGLSLTMLSVVTGVGFLIHIYASWYMRGEEGYSRFFAYTNLFIASMVVLVLADNILLMYLGWEGVGLCSYLLIGFYYKTPANGAAAMKAFIVTRVGDVFLAIGMFILYDQLGTLSFRELAVLAPQHIEVGSSAITWATLMILGGAVGKSAQLPLQTWLADAMAGPTPVSALIHAATMVTAGVYLIARSHALFLMAPDILHLVGIIGAVTLLLAGFAALVQTDIKRVLAYSTMSQIGYMFLALGVQAWDAAIFHLMTHAFFKALLFLASGSVILACHHEQNIFKMGGLSKRIPFVYLCFLVGGSALSALPLLTAGFYSKDEILWGALANGHMNLMLAGLTGALMTSLYTFRMIFIVFHGEENTHAHPVKGITHTLPLSILLVLSTFVGALIV-PPLAGVLPE------SHAGHDGKVTLEIISGVVAVVGILLAAALYLGKRSVVNATANSAPGRFFSTWWFHAWGFDAVYDWVFVKPFKGITGLLQSDPLNSLMNIPAILSRWGNKGLRWSENGQVRWYATSMGLGAVLVLALLLLV
57298	GC_00001716	scg	Xdo_HBLC131	1191	29	29	1	1	0.971485	1	0.985536			C	C	COG1008	NADH:ubiquinone oxidoreductase subunit 4 (chain M)	MLLPWLILLPFIGGLLCWQAERFGTRMPRWIALLAMGLTLLLSLHLWLQGGYTLTNPQGIPQWQSEFLLPWIPRFGISIHLALDGLSLLMVVLTALLGLMAILCSWNENQPYQGFFHLNLLWILGGVMGVFLAIDLFLFFFFWEVMLVPMYFLIALWGHRGSEGKTRITAATKFFIYTQASGLVMLISILALAFIHHDATGEWSFNYEKLLNTPMSYTIQYLLMLGFFIAFAVKMPVVPLHGWLPDAHSQAPTAGSVDLAGILLKTAAYGLLRFSLPLFPEASANFAPIAMWLGVIGIFYGAWMAFSQTDIKRLIAYTSVSHMGFVLIAIYTGSQLAYQGAVIQMIAHGLSAAGLFILCGQLYERLHTRDMRQMGGLWGRIQLLPAISLFFAVATLGMPGTGNFVGEFMILFGSFSQFTLITTVSVFGLVFASVYALYLMQKAYYGTPKTDKPLQRMDVREISILLLLVVLLVILGVYPQPILDTSAAAMGNIQHWYSASLLTTRP
57849	GC_00001735	scg	Xdo_HBLC131	1192	29	29	1	1	0.965697	1	0.982549			C	C	COG1007	NADH:ubiquinone oxidoreductase subunit 2 (chain N)	MTITSEQLIALLPLLIVGLTVVVVMLSIAWRRDHFTNVTLTVIGLNLALFSLYFVGQQEPMDVTPLIHVDRFAMFYTALVLIASLATTTFAYSWLENYPDNKEEFYLLVMIAAVGGILLSSANHMASLFIGIELITLPLFGLVGYAYRQKRSLEAGIKYMLLSAAASSFLLFGIALLYAESGDLSFASLGKSLSDSQLHEPLVLAGLGMMIVGLGFKLSLVPFQLWTPDVYQGAPAPVSTFLATASKVAIFAVVMRLFIAAPVTESETLRIVLTVIAIASILFGNLLALTQSNIKRLLGYSSIAHLGYLLVVLVAIKDHTLAEETAGIYLVGYLLASIGAFGVVSLMSSPYRGPDADSLFSYRGLFWHKPILSAVMTIMMLSLAGIPLTFGFIGKFYVIATGVEARLWWLTGAVVVGSAIGLYYYLRVMVSLYLPAPKALNRDTPRNWAFTSGGIVVLLTGLLVLILGVWPQPLIDIVQLAKSGL
78206	GC_00002496	accessoryI	Xdo_HBLC131	1193	21	21	1	0	0.954695	1	0.976822			M	M	COG1292	Choline-glycine betaine transporter	MSQDNTGQAKTKTYINPPVFFFSAFLVIALVTFAGLKPELADRWFKALQQDIFVNASWFYILAVALILLSVTYLGLSRYGNIKLGPDHAEPDFSYFSWFAMLFSAGMGIGLMFFGVAEPVMHYLSPPVGTPESIAAAKQAMKLTFFHWGLHAWAIYAIVALILAFFSYRHGLPLTLRSALYPIIGHKIYGSIGHAVDIFAVIGTVFGVATSLGYGILQVNAGLNHLFGLPINGTVQVILIVTITALATLSVVSGLDKGIRILSELNLGLAFLLLVLVVVLGPTVLLLKSFVENTGGYLSEIVSKTFNLYAYEPKSSHWLGGWTLLYWGWWLSWSPFVGMFIARVSRGRTIREFVAGVLFVPSGFTLMWMTAFGNSAIDMIANNKAGELADIVQSDVSLALFNFLEHFPFPAVLSFIAMIMVIMFFVTSADSGAMVVDTLASGGAHHTPVWQRIFWAGLMGVVAISLLVAGGLSALQTVTIASALPFSVVLLIAIYGLFKALRVDAYKKDSQQMTTIAPPASRNPIPWQRRLRNIVYYPKRSQVKRFMHEIIQLAMEMVADELEKQNKRIVINDEMDDRIHLEVDFGDNLNFVYEVRLRGYIQPTFALAGLDDDDKNEEQKYYRAEVYLKEGGQDYDLMGWTQEQIIHDILDQYEKHIHFLHLVR
76204	GC_00002404	accessoryI	Xdo_HBLC131	1194	22	23	2	0	0.720706	0.715972	0.718331							------------------MENYKNYTMDKADLILHPIIGGELILLNYVGFAQESRFEFLRKIEGRNRMSDAEILAFINFKQYLSNDIFIINEDSYIKDKVYLMDANHIDDFVEGYFKLNASCFFDGNTFFISPLDKVLIEFQHNGYV--------------FLHKLPILLNEYGKSKISHRTIC---
67931	GC_00002083	accessoryI	Xdo_HBLC131	1195	28	28	1	0	0.848376	0.94089	0.892241							MKNYRKLLISCLLVPWLSYGYAESEGGVIRFSGAIVDPGCQVVVSETQASNTHANISCYRLGKNLTVKQIISTQKTK--DKVMLPGNIGVSSVKWTDDQKRVAIVNVDYF
51150	GC_00001504	scg	Xdo_HBLC131	1196	29	29	1	1	0.96862	1	0.98406			J	J	COG0231	Translation elongation factor P (EF-P)/translation initiation factor 5A (eIF-5A)	MAKANEIKRGAAISYNGKLLLVKDIDIQSPSARGASTLYKMRFTDIRTGQKVEERFKGDDILETITLTRRGVSFSYIDGDEYIFMDDEDFTPYHFKKDQIEEELLFIPEEGLPGMQVLTMDGQLLALELPQTVDMVIEETSPGIKGASASARTKPAKMSTGLTVQVPEYLSSGEKIRIHIAERRYMGRCD
63069	GC_00001915	scg	Xdo_HBLC131	1197	29	29	1	1	0.8895	0.974141	0.929898			E	E	COG0814	Amino acid permease	MTIEVTQNLKRPSIFGGAMIIAGTAVGAGMFSIPIVTSGVWFTGSIILLLYTCACMYFSGLMILEANMNYPVGSSFHTVTKDLLGKGWCSLNDVSIAFVLYILTYAYISAGGSIL----------AHNIENIIPLPQSISGLCFAFIVAFIVWLSTKAVDRLSTILIGGMIITFVMSVGGMFTEVKPVILFDQANTNPDYLPYALIALPYLLASFGFHGNVPGLVKYYHKDSQAVTRSLLYGTLITLVIYILWQYAIQGNIPREAFKQIIADGGNIGNLLQQMDNTSDNTTITQLLNAFSYMALSSSFLGVSLGLFDYLADFFKFDDSQQGRFKTALVTFVPPTVLALIFPNGFLYAIGFAGLAATIWAVIVPALMARASRKRYPTASYRAPGGNFLIIFVILFGLINALAHILSLFDLLPVYR
75790	GC_00002386	accessoryI	Xdo_HBLC131	1198	23	23	1	0	0.876801	0.821084	0.848028			F	F	COG1051	ADP-ribose pyrophosphatase YjhB, NUDIX family	-----------------------------MPVVVGVGVVIINDKGEILLGKRTSQHAPYWSIFGGHVDPGETFEECAIREIKEEIDLTIQDPKVYAICNNLETYHKEGKHTVSVCLLAQYTGGEPKLMEPEKCEQLMWCDPNHLPEPHFEASRNAIKLWQEAQFYSAS-
9637	GC_00000148	core	Xdo_HBLC131	1199	29	38	2	0	0.846568	0.939601	0.890662			G	G	COG1105	Fructose-1-phosphate kinase or kinase (PfkB)	-----MSRRVATITLNPAYDLVGLCPDIVKGHVNRVQTAGLHAAGKGNNVAKVLRDLGIDVTVSGFLGRENQEGFQQFFSENKMINRFHFVSGRTRINVKLTEKQGEVTDFNFSGFHVTEKEWNRFVSDSLTWLGQFDMVVVSGSLPEGITAESFADWMMQLRQICPCVIFDSSREALVAGLKASPWLVKPNQHELEIWAGKPLADLNSVIDAAHELRNKGIAHVVISLGEQGALWVNASGTWLAKPPHCEVVSTVGAGDSMVGGLVYGLLMRESSEHTLRLATAVSALTVSQPNVGIKSRTELASMMSKIELISVR-----------------
54949	GC_00001635	scg	Xdo_HBLC131	1200	29	29	1	1	0.931887	0.999516	0.964518			L	L	COG0648	Endonuclease IV	MKFVGAHVSASGGVDQAVIRAHELNATAFALFTKNQRQWHAPPLSAESIDKFKANCERYGYGSRQILPHDSYLINLGHPEAEGLEKSRAAFLDEMQRCEQLGIGLLNFHPGSHLKKIDIDKCLARIAESINITLDKTQGVTAVIENTAGQGTNLGFKFEQLAAIIDGVEDKTRVGVCIDTCHAFAAGYDLRTEKDCDETFNAFDKIVGFKYLKAMHLNDAKSEFSSRVDRHHSLGEGNIGKLPFSYIMKDDRFNGIPLVLETINPDIWDQEIAWLKSQQN
61213	GC_00001851	scg	Xdo_HBLC131	1201	29	29	1	1	0.82919	0.939491	0.880901			S	S	COG2855	Uncharacterized membrane protein YadS	-------------MSENQAGEFIRTQQNTAAKFIPGILLTAVLTALAIYIGTLPWFINMGLGALTLAILLGMVIGNTLYPLLKPTCDSGIHFSKHYLLRAGIILYGFRLTFQQVTQVGATGILIDVIMLSSTFLIALWIGRAFFRLDNQTVILIGAGSSICGAAAVMATEPVVKATSSQVAVAVSTVVIFGTLAIFVYPWFYQLNTHYQWFNFSQETFGIFSGSTVHEVAQVVAIGHTLGIEAENAAVISKMIRVMLLAPFLLLLSGYLSR-LNVKN--SNLRQEKSPITIPWFAVFFIVTAGVNSFHLFPEPLVNSIIAADTIMLAMAMVALGLTTHISAIRQAGVKPILLALILFVWLVVGELIANQGTQYLLR---------
55558	GC_00001656	scg	Xdo_HBLC131	1202	29	29	1	1	0.935729	1	0.966797			K	K	COG0583	DNA-binding transcriptional regulator, LysR family	MRITLRQLEIFAEVLKSGSTTQASQQLALSQSAVSASLTDLEGQLGVQLFDRVGKRLVTNEHGRLLYPKALALLEQAGEVEQLFKLELGALRLAASSTIGNYMLPEMLARYRQDYPETPLELNISNTGDVIKAVAEFRVDLGLIEGLCHDPELITQPWMKDELIIFSSPESPLLQHVLGIEDVIKAPWILREKGSGTREVLDHLLFSQMPRFNIAMELGNSEAIKHAVQYGMGISCLSRRVVQEQLKNGTLSELVIPGLSLNRTLYLIYHRQKHMSNALKKLLSYCH
60314	GC_00001820	scg	Xdo_HBLC131	1203	29	29	1	1	0.951255	0.97098	0.961016			E	E	COG0833	Amino acid permease	MSQEESMPR---------------DQAPTTLRRELKARHMAMIAIGGSIGTGLFVASGATISQAGPGGALLSYALIGLMVYFLMTSLGELAAFMPVSGSFSTYGSKYVDEGFGFALGWNYWYNWAVTIAVDLVAAQLVMGYWFDDVPGWVWSALFLGLIFLLNFISVKGFGEAEYWFSLIKVSTVIVFIIVGILMITGIMQGAEGAGWHNWGIDDAPFAGGFAAMIGVAMIVGFSFQGTELIGITAGESKDPAKNIPRAVRKVFWRILLFYVFAILIISLIIPYTDPSLLRNGVKDISVSPFTLVFENAGLLSAAAVMNAVILTAVLSAGNSGMYASTRMLFTLAKEGKAPKIFSHLSKGGVPRNALYVTTVVAGLCFLSSMFGNQTVYLWLLNTSGMTGFIAWLGIAISHYRFRKGYIAQGLDINDLPYRSGFFPLGPIFAFILCLIITLGQNYQAFLQDKIDWYGVTATYIGIPLFLLIWLGYKLKKKTHFVKYSEMEFPTFKYTDKE
54224	GC_00001610	scg	Xdo_HBLC131	1204	29	29	1	1	0.933306	0.980271	0.956212			P	P	COG0614	ABC-type Fe3+-hydroxamate transport system, periplasmic component	----------------MAGSAMMASFASWAETVTDVAGRTVEVPEKVNRILLGEGRLFHSVAILEGDKPLARIAGWQGDFRKLDPQTYAVYKAKFPEIDNIPLIGNTSADSVSAEKVLTLTPDVAIFGLSGHGPGKNSELVQQLEKAGVPVVFVDFRNDPLKNTLPSIRMLGKVLHREEQANAYADFYEKNLKLVTDITDRIPDAEKPSVFIELRAGSSEDCCGTAGNGNMGDFIDLAGGKNIAKAVLPSPLGTMNLEKVIAEDPYIYIASGAQDPGDKGEGIKMGAQTSADTARAGLKEITERKGINNLTAVKEGRSYAIWHHYYNSPYNVVVTQVFAKWFYPEKFADLDPQQTLKELHHKFLAIEPAGTYWVSEK
50077	GC_00001467	scg	Xdo_HBLC131	1205	29	29	1	1	0.939023	0.998526	0.967861			P	P	COG0609	ABC-type Fe3+-siderophore transport system, permease component	MSVTTEPMPMVKQQLNECDIKAHYRHILRRRIAWILFIVLAIGTSIVLDFTMGPSGLSLQTLWQTLVSPESVNAATQVIVWDIRLPYALMAVVIGLSLGLAGAEMQTILNNPLASPFTLGVSNAASFGAALAIVAGIGIPGIPDQWFISANAFLFALLAALMLDGITRWTKVSTSGVVLFGIAMVFTFESLISMMQFIATEDTLQGLVFWTMGSLGRATWEKLGIMLLVFSVIMPVSMSNAWKLTALRLGEDRAISFGINISRLRLGTLLRISILTALAVAFVGPIAFIGLISPHIARMMFGEDHRFFLPASALIGALVLSMTSIASKNLIPGVIIPVGIVTSLVGVPFFLSIVLRHRGNV
48888	GC_00001426	scg	Xdo_HBLC131	1206	29	29	1	1	0.925444	1	0.961279			H|P	H|P	COG1120	ABC-type cobalamin/Fe3+-siderophores transport system, ATPase component	MNQGLKINGLTAGYPKHPVIENLDVNSLPRGQITVLLGPNGCGKSTLLRSLAGLNKASGELLLDGQDLMKMNFAQRAQNVVYLPQSLPAGVHLHVLESVIVAQRASGGVNNSQYEQSVMELLRQLGIEHLAFSYLDQLSGGQKQLVGLAQSLIRHPALLLLDEPLSALDLNYQYHVMDLVARETRRRNIITIVVVHDINIALRHGDHVLMLKKGKLISQGLPEQVITPSSLAEVYGIKGRIEHCSQGIPQVLIDGLVTELAS
70677	GC_00002182	accessoryI	Xdo_HBLC131	1207	27	27	1	0	0.840871	0.885088	0.862413			P	P	COG4771	Outer membrane receptor for ferrienterochelin and colicins	MAVFAKKKVVLGIVAAISS---STVL---AANHGEDKIVVTTAAGFQQEIEDAPASISVVSREELETKAYRDVTDALKDVPGVVVTGGGSSSDISIRGMASKYTMILVDGKRVDTRGTRPNSDGSGIEQGWLPPLAAIERIEVVRGPMSSLYGSDAMGGVINVITRKAQKEWHLSVRADATLTESKHSGNSYQNSIYAAGPVIEGLLGLRVNGLYSHRNEDKFLGGFREQEMRNGAVALSLTPDEKNDFTFEAGRYEQDRDSTIGKTRDCQPKSCKNDTSRYKRNNYSITHQGTYDFGTMTSYIQRDESRNPEREMTNNDTVFNNRTTLVFDDHTLSIGGQYRYEDLRD-NGNKLPSAKD--VNKLTRWSWALVLEDEWKMTNDFALTSGVRLDKDQNFGTHWTPRLYGVWHTDEQWTIKGGISTGYRSPDIRQVAPNWGQATGG--------RFSNGMILGNPDLKPEKSINEEISIIWNNQDNFNIGVTVFNTAFKDKITEIRGCEKD-----------CQLGGK-DYDFINKRINVDKANIRGIETTLNWDIVKDLSLAANYTYTDSEQKSGKFKGQPLNKMPTHMANATLNWQPLPELDTWTRINFRSKTKNYQYRS----------SMRDGTPSYTFVDLGVTYNLAKNLRLLGGVYNVFDKRVTEESHDAVLDGRRYNIGINYDF
48279	GC_00001405	scg	Xdo_HBLC131	1208	29	29	1	1	0.890652	0.972586	0.929818							MEQLFSFALVPIGARCCNDDYGACSSVNSPYS-NSSFFSV-YRQMRSQPSNYRLSRCINTQIEVMGDFAHVA
55500	GC_00001654	scg	Xdo_HBLC131	1209	29	29	1	1	0.923952	0.987685	0.954756			E	E	COG0531	Amino acid transporter	MLHNTT-TTATALGINQSSADNRVQLRRTLTLFQVVMMGLAYMQPMTIFDTFGIVSGLTGGHVATSYAIALIAVLFTALSYGKLVKRFPSAGSAYTYVQKSMNPHLGFMVGWSSLLDYLLMPMINVLLATIYLQALFPGIDPWVFVIMLAVITTAFNLCGINVVANINSIVVIVQIAVMVILVGLMIRGVHNGEGAGTLLSIQPFTSEEAQLIPMITGATILCFSFLGFDGISSLSEETPNAGKVVPKAIFLTALIGGVIFIAVSYFLQLYFPDISRFKNPDASQPEIMLYVAGSLFQYVILIFSSVTVMASGMAAHAGVSRLLYVMGRDGVLPEKVFAYVHPKWRTPAINVILVGIVVLLAGCLNLVTATALINFGALVAFTFVNLSVISQFYIRERRNCTLKDTLNFLILPLLGAATVGVLWVNLEAKSMELGLIWAGIGLIYMFFLTRSFRQPMPQFSES--
108499	GC_00007566	accessoryII	Xdo_HBLC131	1210	2	2	1	0	1	1	1							MWCFFAPRGVRGKEYSYHFGMPFKQKQRPKVLFQKSISVFFIFKLRPDQPQFKIYR
68771	GC_00002113	accessoryI	Xdo_HBLC131	1211	28	28	1	0	0.898002	0.982853	0.938514			C	C	COG0277	FAD/FMN-containing dehydrogenase	-MNDAKTPQNQQFIATLTHIVGSSHILIEPRKTERYRKGFRSGQGNALAVVFPGSLLDLWQVFKACVDADKIILMQAANTGLTEGSTPSGDNYDRDIVIINTLRMDKIQILQATNQVIAFPGSTLWHLEKVLKPLGREPHSVIGSSCIGASVIGGICNNSGGSLVQRGPAYTEMALYGRVNEKGEAELVNHLGISLGDQPEDILACLEAQRYRTEDIQHNDKVASDHEYAQRVRDVDADTPSRFNADERRLFEASGCAGKLVVFAVRLDTFPAESSSQVFYIGTNQPDVLTELRRHILSNFRHLPVAGEYMHRDIFDIAEIYGKDTFVMIDKLGTDKMPMFFNLKGRADTILGKVPFLPLHLTDRIMQGLSRLLPSHLPARLKVYRNRFEHHLMLKMSGEGIKEAGEWLESYFKQADGEYFACTPEEGAKAFLHRFAAAGAAIRYQAVHSHEVEDILPLDIALRRNDREWFETLPAEINDALVHRLYYGHFMCHVFHQDYIVKKGTDVHALKIKMLEILNQRGAEYPAEHNVGHLYKAKPQLKRFYQMTDPTNSLNPGIGKTSKLKHW----AGECGCHTVEHQQD----
24702	GC_00000616	core	Xdo_HBLC131	1212	29	31	2	0	0.922302	0.918638	0.920466			L	L	COG2925	Exonuclease I	---------------MNTRKENQSFYFHDYETFGKHPALDRPAQFAGVRTDSDFNIIEEPLVVYCAPADDYLPDPEAVMITGITPQLAWKNGVNEAEFARQIHAAFSKPNTCILGYNNIRFDDEVSRNIFYRNFYDPYAYSWQKGNSRWDLLDVLRACYALRPEGIVWPENEEGLPSFKLEHLTKANNVEHTQAHDAMSDVYATIAMAKLVKKAQPKLFDYFFQLRNKQKVSNQIDIPQMKPLVHVSGMFGTLRSNISLVAPLAWHPSNRNAVIMCDLAGDITPLLQLSAEELRERLYTRRDELRPDQSPVPIKLVHINKCPIIAPENTLRPKDAERVGLDRNQCEQNLAILRNHPQIREKVVELFSHPDAFPESDNVDTKLYSGFFSDADKTAMEIIRETSPQNLPALDLTFQDARIKPLLFRYRARNYPATLDDDEQQRWLRYRQDTLTPESISQYLATIETLFIEYQSDEEKCRQLKALVNYAVQLAE
26026	GC_00000660	core	Xdo_HBLC131	1213	29	30	2	0	0.982795	1	0.991323			S	S	COG2926	Uncharacterized conserved protein YeeX, DUF496 family	MDNTNKPTFHNVLEFVRIFRRKNKLQREIVDNEKKIRDNQKRVLLLDNLGDYIKPGMSIEDIQGIIAHMRSDYEERVDEYIIKNAELSKERRELSKKLKAMDGGVK
72536	GC_00002252	accessoryI	Xdo_HBLC131	1214	25	26	2	0	0.878023	0.967589	0.920632			R	R	COG0702	Uncharacterized conserved protein YbjT, contains NAD(P)-binding and DUF2867 domains	------MKPWLIFGAGKGVGRHLAAIALKQNRPVTALIRNVQQAEELSEAGVNVIHGDACDRESIEKAIAQAGENPVVFSTIGGGNADHYGNMAIIDALEQAQISRMLLVTSIGCGESWKSLSARAKSLFGQSVRHKSLAESYLQTSTLDFTIIRPGGLTDQSGTGHCKRYQAEIHGMVSREDVAKQLAQMAEDEQTYYQIYALVDPELKPHWN--
24237	GC_00000601	core	Xdo_HBLC131	1215	29	31	2	0	0.865386	0.861068	0.863222			J	J	COG1530	Ribonuclease G or E	MKRMLINATQQEELRVALVDGQRLYDLDIESPGHEQKKANIYKGKITRIEPSLEAAFVDYGAERHGFLPIKEIAREYFPSNYHAHGRPNIKDLLKEGQEVIVQVDKEERGNKGAALTTFISLAGSYLVLMPNNPRAGGISRRIEGDDRIELKEALSSLDVPEGMGLIVRTAGVGKSAEALQGDLNFRLKHWEAIKKAADNHPAPFLIHQESNVIVRAFRDYLRPDIGEILIDNPKILDLARQHITALGRPDFASKIKLYSGEVPLFSHYQIESQIESAFQREVRLPSGGSVVIDTTEALTAIDINSSRSTRGGDIEETAFNTNLEAADEIARQLRLRDLGGLIVIDFIDMTPVRHQREVENRLRDAVRQDRARIQIGRISRFGLLEMSRQRLSPSLGESSHHVCPRCSGTGTIRDNESLSLSILRLIEEEALKENTHQVHAIVPVQIASYLLNEKRQAVSAIEHRQGGVGVVIVPNDQMQSPHFSVLRVRKGEEISALSYLLPQLHEAEMAHVQDEVQHERKRPEQPAISTFDLPA-EAAAP-AA-VKAKTKEKKAVT--TSQKPTEEPGLFSRFLSALKKMF-SGEEEKQTQERGQKSSGNDNRRPSERRNPRRQ-NQRRERTESDAR-NNRER---DEQRKGRN---TQQK--NNVQDSTA--MDNEARET-QQQRREQRAERQRRRQEEKRQQQLETKAQQTIPQPEMV-EEEVEERQPVMPRRQRRQLEQKVRITD---EVK--QEANVVALPAVLPE----------SVAENAG---KEVKASVPVVIATDVA-AANQPAIPQNAVSQAVVSQSPASQPIASQ----TITSQNSEQQDNTMPRRSRRSPRHLRVSGQRRRRYRDERNLTQSPVPLKMAVVSPELASGKVWVRYPVTPV-SVVESELPVSVDVINETVEEKTAPVPQENVILVPSITESASTTAVSHT----------------------------EITDNASIVLPAEP---------ELESV--ESVINYDEKHQSEV--------------------LADKVSP----------DS------EETRH-TVDSIIVTPIVVEQEHHEEQPTVATETCAKAEEVKTEETKVIESSIIVEKNHHAYSPMTKAPAP-NR-VDQPV-IITEWQRPAYP-FKGKGGAGGHSATSIATSAMSRPQPFE
41056	GC_00001161	core	Xdo_HBLC131	1216	29	30	2	0	0.943732	0.933724	0.938701			J	J	COG0564	Pseudouridylate synthase, 23S rRNA- or tRNA-specific	#NAME?
38536	GC_00001077	core	Xdo_HBLC131	1217	29	30	2	0	0.870584	0.996038	0.929095			Q	Q	COG0424	Predicted house-cleaning NTP pyrophosphatase, Maf/HAM1 superfamily	MLPIVLSSTSEYRRLLLKKLGLPFTCVSPNIDESPLENESPKQLVMRLSQAKASALQCECSSHLIIASDQICVLDGKITGKPHNFENALLQLKKASGKCITFYTGITLLNSKTNVVDTRCELFHVYFRDLSETEIIHYLNKEQPFNCAGSFKSEGLGITLFEKLNGKDPNTLIGLPLITLTEMLIRQGINPLTVCSQ
39496	GC_00001109	core	Xdo_HBLC131	1218	29	30	2	0	0.945109	1	0.97178			S	S	COG1399	Uncharacterized metal-binding protein YceD, DUF177 family	MQKVKLPLTIDVLRAAQKRLDYHGSYSAGQVSRIAESVVSVDGDVDSSLSFQIDNQRLAVVKGHSDVDVTLACQRCGSNFSHHVHTTYCFSPIVNDEQAEALPEEYEPINVNEFGEIDLLAMIEDEIILSLPVIPVHDSEHCEVSDADMVFGVLPPEAEKPNPFAVLASLKKST
25576	GC_00000645	core	Xdo_HBLC131	1219	29	30	2	0	0.980925	1	0.990371			J	J	COG0333	Ribosomal protein L32	MAVQQNKPTRSKRGMRRSHDALTATLVSVDKTSGETHLRHHVTADGYYRGRKVINK
31636	GC_00000847	core	Xdo_HBLC131	1220	29	30	2	0	0.943062	0.985189	0.963665			I	I	COG0416	Fatty acid/phospholipid biosynthesis enzyme	MGGDFGPRVTVPAALQALASNPQLKLLLVGNPETIFPLLANQNAELLSRLQIVPAEHVVSSDARPSQAIRSSHGTSMRIALDLVKSGEAQACVSAGNTGALMGLAKMMLKSIEGIERPALMTVIPNLKQQKTVVLDLGANINCNSSMLVQFAIMGAVMAEYVAGVDNPRVALLNIGEEESKGLDNIREAAITLRNAPAINYIGYVEGNELLTGKTDVLVCDGFAGNVTLKTMEGAIRVFLSLIKSPDGQQKKSSWLMKLFKMKIFKKWLLRQVTKRFGHLNPDQYNGATLLGLRGIVIKSHGAANERAFKAAIDQAIQAIEKQVPDRIAARLDAVLPKSE--
44386	GC_00001272	core	Xdo_HBLC131	1221	29	30	2	0	0.930309	0.954237	0.942121			I	I	COG0332	3-oxoacyl-[acyl-carrier-protein] synthase III	----------------MYTTILGTGSYLPAQVRTNADLEKMVDTSDEWIVTRTGIRERRIAAADENVAILGFKAAEKAIEMAGIDKAQIDLIVVATTSSTHAFPSAACQIQQLLGIPGVAAFDVAAACAGFTYALSVVDKFIKTGAAKHALVIGSDIISRVVDPKDRSTVILFGDGAGAMVVGASEEPGILSTHLHADGRYGDLLSLPHQSRVKCDTPEYVTMAGNEVFKVAVRELANIVEETLEANNIPHSQLDWLVPHQANLRIISATAKKLDMTMDKVVVTLDRHGNTSAASVPTAFDEAVRDGRIQRGQLILLEAFGGGFTWGSALVRF
34876	GC_00000955	core	Xdo_HBLC131	1222	29	30	2	0	0.941939	1	0.970101			I	I	COG0331	Malonyl CoA-acyl carrier protein transacylase	MSDFAMVFPGQGSQSLGMLADLAAEFPQVEQTFAEASAVLGYDLWTLVQQGPVEELNKTWKTQPALLAASVAIWRVWQEKGGKAPSIMAGHSLGEYSALVCAGVIEFQQAIKLVELRGKLMQEAVPEGQGAMYAIIGLDNESIAKACEESAQGQIVSPVNFNSPGQVVIAGEKEAVERAGAACKAAGAKRALPLSVSVPSHCALMMSAAEQLAAALQKVVFNQPQFPVVNNVDVKVEESADAIRDALVRQLYNPVRWTESVEYIAEQGIEQLLEIGPGKVLTGLTKRIVDTLSAVAVNDVSSLTVALNK
26176	GC_00000665	core	Xdo_HBLC131	1223	29	30	2	0	0.96459	0.98035	0.972406			R|Q|I	R|Q|I	COG1028	NAD(P)-dependent dehydrogenase, short-chain alcohol dehydrogenase family	#NAME?
25096	GC_00000629	core	Xdo_HBLC131	1224	29	30	2	0	0.990846	0.999145	0.994978			Q|I	Q|I	COG0236	Acyl carrier protein	MSTIDERVKKIIVEQLGVKEEEVVNTASFVDDLGADSLDTVELVMALEEEFDIEIPDEEAEKITTVQAAIDYVENAGK
35386	GC_00000972	core	Xdo_HBLC131	1225	29	30	2	0	0.960484	1	0.979844			Q|I	Q|I	COG0304	3-oxoacyl-(acyl-carrier-protein) synthase	MSKRRVVVTGLGMLSPVGNTVESSWNAVCAGQSGIGLIEHFDTANHATKFAGVVKNFNHEDFNISRKEARKMDLFIQYGIAAGKQAIEDAGIEVTEANASRFGAAIGSGIGGLGLIEENHSTLLSAGPRKVSPFFVPSTIINMVAGHLSILYGLRGPSISIATACTSGVHNIGHAARIIAYNDADIMLAGGAEKASTEFGVAGFGAARALSTRNDDPQAASRPWDKDRDGFVLGDGAGVVVLEEYEHAKRRGAKIYAEVVGFGMSSDAYHMTSPPEDGAGAALAMQNALKDAGISPEQVGYINAHGTSTPVGDIAEARAVEYVFGEGTKVLVSSTKSMTGHLLGAAGAVESIFTILSLRDQIVPPTINLENQDENCRFDLVPGKARKVEGMEYALCNSFGFGGTNGSLIFRKI
39046	GC_00001094	core	Xdo_HBLC131	1226	29	30	2	0	0.856159	0.946244	0.89895			E|H	E|H	COG0115	Branched-chain amino acid aminotransferase/4-amino-4-deoxychorismate lyase	#NAME?
37126	GC_00001030	core	Xdo_HBLC131	1227	29	30	2	0	0.867898	0.976805	0.919137			D	D	COG1559	Cell division protein YceG, involved in septum cleavage	-------MKLKKRIFILPGLI-IAIAVILFFSFMKKIENFADQDIHLSQELIFTVPAGTGRAGLEVLLTQHKLIEDNQLLSWLFRLEPELAKFKAGTYRLQKGMSLRAVLQLFASGKEAQFAIRFVEGSRLSDWSKTLQNAPYLKHETESKTPKALLDILGMKEGESLEGWFYPDTYLYTAGTSDLELLKRAHDKMKMVVGQAWENREKNLPYKSAYEMLIMASIIEKETAIESERTKVASVFVNRLRLKMRLQTDPTVIYGLGDKYTGTIFRSNLNTFTAYNTYMIDGLPPTPIAMPGLASIKAAAHPAVTQYLYFVANGDGGHTFTTNLTEHNKAVSFYRQRLKQDK
32596	GC_00000879	core	Xdo_HBLC131	1228	29	30	2	0	0.885639	0.970133	0.925962			F	F	COG0125	Thymidylate kinase	MNSKFIVIEGLEGAGKTTAIQTVVETLKQSGIADVVLTREPGGTPLAEKLRELIKQDVKGESLTDKAELLMLYAARVQLVENIIKPALSKGTWVVGDRHDLSSQAYQGGGRGIDQHLMASLREAALGDFYPDLTLYLDLPPEIGLQRALERGELDRIEKESLDFFHRTRARYLELVAKDGSIKQIDATQPLEKVQDDIRHTLLDWLKQHGSKEQEIQA
44866	GC_00001288	core	Xdo_HBLC131	1229	29	30	2	0	0.892243	0.950891	0.920634			L	L	COG0470	DNA polymerase III, delta prime subunit	---------MNWYPWLNHPYRQLVELHQQGRGHHAILFHAHTGMGADALLYGLSRWLMCQNKQGTKSCGKCHGCHLMLAETHSDWHVLSPEKGKNTIGVDAVRQLSEKLYEYSQQGGAKIAWITSAESLTDAASNALLKTLEEPPKNTYFLLQCQSPVNLLATLRSRCFYYFIPVPEFSVGLYWLQKQLPAIASLDAQTALKLSQGAPLAAEQLLQTEKWQQRNTFCQAIEQALRKCDTLSLLPLLNRDDVQQSLHWLISLLSDAVKWRRQAQNYCVNQDQQVLIHYLASSQSVETLLNSVDDWVHCRHQLFSVVGVNRELLLTEQLLNWERQL------CPAQSLI
39256	GC_00001101	core	Xdo_HBLC131	1230	29	30	2	0	0.947947	0.971114	0.959391			N	N	COG0084	Tat protein secretion system quality control protein TatD (DNase activity)	MFLVDSHCHLDCLDYETLHKSVDDVVAKAAERDVKYLLAVATTLPGFRQMKNLIGKRENVAYSCGIHPLNLDEGYDFEELARLAADEDVVAMGETGLDYYYQKENAELQRTAFREHIRIGRELNKPVIVHTREARDDTLMVLREEKVQDCGGVLHCFTEDKETARALLDLGFYISFSGIVTFRNAEQIREAAKFVPLDRILVETDSPYLAPVPHRGKQNQPAYVRDVAEYMAVLKGVSIDELAAVTTRNFCELFHIDINAN------
27646	GC_00000714	core	Xdo_HBLC131	1231	29	30	2	0	0.948282	1	0.973455			F|R|G	F|R|G	COG0537	Diadenosine tetraphosphate (Ap4A) hydrolase or other HIT family hydrolase	MAEETIFSKIIRREIPSDIIYQDDLVTAFRDISPQAPTHVLIIPNVLIPTVNDVTADHELALGRLFTVAAKIAKEEGIAEDGYRLIMNCNHHSGQEVFHIHMHLVGGRPLGPLLAK
39916	GC_00001123	core	Xdo_HBLC131	1232	29	30	2	0	0.822966	0.95154	0.882595			M	M	COG3417	Outer membrane lipoprotein LpoB, binds and activates PBP1b	MKRILFVMLSAILLASCVAPE-IQQPAPVTPAEPEKKPE-PSVRPSEKVPQPPKIQ-SIDWQSIVQPLVDQMVNAHGVEAGKVLLVDSVKNNTNGSLRTLKATDALMSAISNKQAFQVVPKSQVHVARQALGLSAEDSLGLRSKSIGLARYLNADYVLYSVV---ANNQGQRDLEMQLMLVKTGEILWSGRGDVN-
24672	GC_00000615	core	Xdo_HBLC131	1233	29	31	2	0	0.790499	0.891354	0.837903			H	H	COG0510	Thiamine kinase and related kinases	-----MATLTNDNALLRVLCQLWPGIPAGSWEIRPLTGLTQGSYFITYNDITHNDITNDVRQMVGRTPTSQGETLGVDRQRENQILRRLSSTGIAPKVIAMHGIWLLLEWLTGTTVKPGTLGQPALQQSLAQTLAILHSRPLLGYPLQLKKQMAFQWQQIDRKRLSPRWLRLHKFFMATRMPTALKVAPAHMDVHPDNLLMTEEGLKLIDWEYAADVDIGLSLAVLFKGNQWDEMQQKTFLNYYCTQTSGYSHLPLLQRQIQRWEPWVSYMMLMWYEVRWQQTKEQQFLLLAHPLRQAFKLP-
35476	GC_00000975	core	Xdo_HBLC131	1234	29	30	2	0	0.907005	0.944911	0.92557			G	G	COG1472	Periplasmic beta-glucosidase and related glycosidases	MGPVMLDVVGYELDNEEREILQHPLVGGLILFTRNFHDTQQLRELVRQIRAASRHRLVIAVDQEGGRVQRFHEGFTRLPAAQSFAGVHDMRMGAHLAEESGWLMASEMIAMDIDISFAPVLDLGHKCTAIGERSFHEEPEPAMVMAEKFIKGMHSAGMRSTGKHFPGHGAVTADSHKETPRDNRSLDAINCHDMVIFRDFIQRNLLDAIMPAHVIYPQVDHRPASGSPYWLKSILREQLGFEGVIFSDDLSMEGAAVMGSYAERAKASLDAGCDMILVCNHREGAVSVLDNLPLI-----DSPKVKRLYHQGKQFSLEELQKSARWQKANQALHDLCEKWLSCEQP
55036	GC_00001638	scg	Xdo_HBLC131	1235	29	29	1	1	0.965158	0.946612	0.955795			C	C	COG1252	NADH dehydrogenase, FAD-containing subunit	--------------------------MTTPKTRIVIIGGGAGGLELATRLGHKLGRNKKAEITLVDRNNSHLWKPLLHEVATGSLDDGVDALSYLAHASNHYFNFQQGTLTNIHREEKKITLAEIRDEDSDLLVPERELAYDILVMALGSQSNDFGTAGVKDNCIFLDNPQQAHRFHNEMLNLFLKYSANQCAEEKVNIAIVGGGATGVELSAELYNAVKQLNSYGFESLNSDALNVTLVEAGERILPALPTRISSAAHQELTKLGVKVLTKTMVTSADEHGLNTKDGEQIKASLMVWAAGIKAPDFMKEIGGLETNRINQLVVKPTLQTTLDDHVFAIGDCASCPKKEGGFVPPRAQSAHQMASRCYDNILALLNEKPLKEYVYKDHGSLVSLSKFSTVGSLMGNLMRGSMMVEGRIARIVYISLYRMHQVALHGYIKTGLMMLVGGINRVIRPRLKLH
107771	GC_00007202	accessoryII	Xdo_HBLC131	1236	2	2	1	0	1	1	1							MNIAIIGDGAATVLMLSNLSQNREFKKIKKISLYTSAHVVGPGMAYQWDIVSPLMNIPNYSVTVDPINSSSYVHWLNDNHYGMQSKPLEYSSRRIFETI
108253	GC_00007443	accessoryII	Xdo_HBLC131	1237	2	2	1	0	1	1	1			R	R	COG4529	Uncharacterized NAD(P)/FAD-binding protein YdhS	MECNPNHWNIHRVVFLKQYNKCIENDVSLEVIYSQAKSIHFINGSMVINQGAISERKFDKIIICPGVSVPNNIYGVNNESRYFSSPYPLYKNLSKISSDSKVAIIGTALTAIDIVRALMEKEHSGEIIIFSRSGRIPRIRNEKIITKAIYSTPNYVDELLKKGKIKNISDIYKLIKDELDNRKIPIYPLLKWFLWRRNAVSEIKYQLSLIASNYEGMEVALNVLHPNIENLWESLPESEKRYFNDKIRTKFMLFMNPMPLKAGLLLFHGLEQGTIYIKKDVIDIKWKEKLSLIVKDESYKEVDYIFNATSPSYELDKFTKGTSDILSELIDENHLKVSPFGGISVNPENGSSSDNIYFLGHITTGVHLLTNSLVGIKRQANRISNSIFN
108121	GC_00007377	accessoryII	Xdo_HBLC131	1238	2	2	1	0	1	1	1			F	F	COG0151	Phosphoribosylamine-glycine ligase	MKIALVNAMSSGLDLIDVIKERGHDLLEVNIGYGENKQDKGHVYANNIEKALETLLKLSPDIILPGCERAVSDANYLAHKLGLPHNDIRRQNARKDKALMIDALVDYGIPAVKSFRITSDNELDHIPALSYPVVVKPVASSGSDLVKIIKCQEELIVYLNDIFETNNRWGIKNTSVVVQEFLNGPMYVVNTVSQNGVHLLTDIYFKDIAYFQGMPLSLSMILCVELNETLRNIVNYTFDCLDSLGVSTGAAHTEIILTENGPRLVEVNSRLMGPAMPSDIFVPALGYSQASILVDSYNNIELFLSMVEKKWKPKMCIAQCQIRPNKDGVIYDMVGLDYIRNLPGFSGFRKLPYPGMKVQDRFLTTASTGIAYFRHSEPELIKFSINKLHHLCKTGKVFGIA
106703	GC_00006668	accessoryII	Xdo_HBLC131	1239	2	2	1	0	1	1	1							MNNFNVECSDWYWNKNISRNMLKVTIALCYLCVGISIIPIPMLVREYAKSDDTTLGLIMGIYAFTAIVGRVIFGFVMRLIGYRLMLVISALILSLATMICAKLSTLDGLLYGRFVLGLGVGGMMAVCTAWMVDLPGGQSKVGKSIGSIGTINYAVLAFSAPLGKILCDYFGAQGTLLISALFPLLAIFIICKLHKVEIPDLNKKKGEALGVILISSLIPGLALLLSGIGYAVIISFGQQVAYFRHVNNGEVIVFFFAISMVISRLFTGNIIDQLSTPMVIGGLFIIEMLGVSFIGNGRSLCSLSVGAVLIGFSMAFIYPMLAVHVSRMSDALKGQALSIFGAFINGGIGTGSFLIGYLSQSYVITKAVLVSAGIMIPAIIFVLMLPLLYRILQKNI
64519	GC_00001965	scg	Xdo_HBLC131	1240	29	29	1	1	0.918889	0.998138	0.956875			E	E	COG0747	ABC-type transport system, periplasmic component	MTIFKKKQSSLLKLGVGLVALAVTASIQAKTLVYCSEGSPEGFNPQLFTSGTTYDATSRPIYNRLVDFKVGTTSIIPSLAESWDVSDDGKVYTFHLRKGVKWHSSKEFKPTRDFNADDVIFTFMRQKDKNHPYHNVSGGSYEYFIGMDMGNIINKIEKVDDYTVRFELSRSEAPFIANLAMDFASILSKEYADVMMKAGTPEKVDLNPIGTGPFQLVQYQKDSRILYKAFKDYWEGPAKIDRLVFSITPDASVRYAKLQKNECQVMPYPNPADIARMKQDKNIVLMEEAGLNVGYLSFNVTKPPLDNVKVRQALAMAVNKDAILEAVYQGAGQKAKNLIPPTMWGYNDDIKDYSYDPAKAKALLKEAGLSDGFETDLWAMPVQRPYNPNARRMAEMIQADWAKIGVKAKIVSYEWGEYLKRAKDGEPKTVMMGWTGDNGDPDNFFGTLFSCAAKERGSNYSKWCYKPFEDIIQPARETADVNKRTELYKQAQVVMHEQVPALIIAHSTAYEPVRKEVKGYLVDPLGRHLFYQVDLK-
51382	GC_00001512	scg	Xdo_HBLC131	1241	29	29	1	1	0.963621	0.999797	0.981375			E|P	E|P	COG0601	ABC-type dipeptide/oligopeptide/nickel transport system, permease component	MLQFILRRLGLVIPTFIGITLLTFAFVHMIPGDPVLIMAGERGISAERHAELMAAMGLDKPLWEQYLHYINGVLHGDLGISLKSRIPVWDEFVPRFKATFELGICAMLFAISVGIPVGVLAAVKRGSVFDHTAIGLSLTGYSMPIFWWGIMLIMLVSVQWNLTPVSGRISDSVFLDDSYPLTGFMLIDTLIWGEEGDFTDAVMHMVLPAIVLGTIPLAVIVRMTRSAMLEVLGEDYIRTARAKGLSRLRVIIVHALRNALLPVVTVIGLQVGIMLAGAILTETIFSWPGLGRWLIDALQRRDYPVVQGGVLLVATMIILVNLVVDLLYGIVNPRIRHKK
60633	GC_00001831	scg	Xdo_HBLC131	1242	29	29	1	1	0.960426	0.970636	0.965504			E|P	E|P	COG1173	ABC-type dipeptide/oligopeptide/nickel transport system, permease component	MTQTTEP----------VVSGAPKLMTPIQEFWHYFKRNKGAVIGLVYIVLMLLVALLAGILAPHGPAEQFRDSLLMPPVWQEGGSWQFLLGTDDVGRDILSRLMYGARLSLLVGCLVVVMSLIMGVILGLLAGYFGGVVDTMVMRIVDIMLALPSLLLALVLVAIFGPSIVNASLALTFVALPHYIRLTRAAVLVEVNRDYVTASQVAGAGAIRQMFINILPNCLAPLIVQASLGFSNAILDMAALGFLGMGAQPPTPEWGTMLADVLQFAQSAWWVVTFPGLAILLTVLAFNLMGDGLRDALDPKLKQ
52020	GC_00001534	scg	Xdo_HBLC131	1243	29	29	1	1	0.945198	1	0.971827			E|P	E|P	COG0444	ABC-type dipeptide/oligopeptide/nickel transport system, ATPase component	MALLNVDQLSVHFGDEGAPFRAVDRISYRVEQGEVVGIVGESGSGKSVSSLAIMGLIDYPGKVMAEKLEFDGRDLTKISEKQRRQLVGAEVAMIFQDPMTSLNPCYTVGYQIMEALKVHQGGNRKTRHQRAIDLLTQVGIPDPASRLEVYPHQLSGGMSQRVMIAMAIACRPKLLIADEPTTALDVTIQAQIIELLLELQQKENMALLLITHDLALVAEAAHHIIVMYAGQVVEIGKATEIFRAPRHPYTQALLRALPEFATDKSRLASLSGVVPGKYDRPTGCLLNPRCPYANAHCRQEEPPLQAVRDRQVKCHMPLDDKGRPTV
57530	GC_00001724	scg	Xdo_HBLC131	1244	29	29	1	1	0.921433	0.891993	0.906474			E	E	COG4608	ABC-type oligopeptide transport system, ATPase component	#NAME?
61938	GC_00001876	scg	Xdo_HBLC131	1245	29	29	1	1	0.899165	0.824264	0.860087			T	T	COG5000	Signal transduction histidine kinase involved in nitrogen fixation and metabolism regulation	-----------------------------------------------------MKLRVKRSLTIKQMAAVTGVTLVTIAIFITIQLSHLLQQRKEDYISQLNNAAVQIQTPLAEALLSSDLNKAKTLLIGLKTSGILGRADVLLPDNVRVMSLDFATHRPIPELAKQVFGIPVEVNIPLYVYGVAPKTAESQGHLILQVDSNRVYRFALNTLALMLTTYLLLALILTVSISWCVNRIIIHPLRDVARKLNG------EQPPEPISCPKSHQDDELGLLVKGYNRQVNKQKTPSK------
64780	GC_00001974	scg	Xdo_HBLC131	1246	29	29	1	1	0.866106	0.973804	0.916803			R	R	COG0612	Predicted Zn-dependent peptidase	--MLGNKIGYLMGGAILATTCLAQAETLQPDPAWQQGKLENGFSWQILQTPQRPNDRIQLRLLVKTGSLAEKNPQRGYTYLIPKIVLSSSKDLSSQKLENLWHNAIDTKNPFPPAIVSYDFTLYSLSLPNNRPELLQDALIWLSDIAGSAVFTPQTLALAMKTDEHSVATFPSDIQDPVWRMRLQGSTLIDHDPGMPVSVPVNVQKVENFYHQWYTPDVMTLYIAGHVDTRSLSERVNQAFASLAGKRQTPVPVPTLLPLKAATIGVESEKAKQDRLSLTWNLNWSPINNSQTLTQYWLNDLTREALYRYLQLGLKDKQDDMQLGLDCRVLYQQANCSLNLDAPTDKLMESTLYLASQLSSLRENGLPQEQFDELYAQKRGQLQQLFAMYARTDTDVLINQRLLSQQNNVIDIAPEQFQRLRQAFLSSLTPQLLNKKLKEMLSQEISFILVQPKGEAAVDVNQIKNSFNQIMRPGPLPQ--------------------
93461	GC_00003678	accessoryII	Xdo_HBLC131	1247	8	8	1	0	0.914191	0.992008	0.951511			M	M	COG3511	Phospholipase C	MPGFSRTGFSRREILRAATIGAAYLLLPASIRKALAIPANNRTGTIDDVEHVVILMQENRSFDHYFGTLPGVRGFSDRITIPLPGGRTIWQQQGKGRLVLPYHLDSRRGNAQRTGSTPHSWVDEHSAWDNGRMSAWPTYKTPTSMGYYRQTELPYQFALANTFTLCDAYHCSIHAGTDPNRLFHWTGTNGPSAADVAAVNNEWDSPGSPEVGYTWETYPERLEENGISWKVYQYLPDNFGDNPLAGFRQYRAASVMAGNPAQPLEGFSDFVPYSDELNEKIPLYKGNGNTLPAASGDDLETILAGFRADVQQGKLPQVSWIVAPAAYSEHPGPSCPVQGGWFTQEILNALTDDPQVWSKTVLLVNYDENDGFFDHMPSPSAPSLREDGSFAGKSTVPFDTEIFQHVAPPGSQYQPPPDGRIYGPGPRVPMLVLSPWSRGGWVNSQVFDHTSVLQFLEKRFRVREPNISAWRRAVCGDLTSAFNFVNPNRETLPRLPAITRHTADSLRRSQEKLPPVPLPETGHQHLPHQRRRTRPSRALPYRLNVETSAHPDKRLLTLCFHNTGEQGVVFHVYDKLHLDQIPRRYTVEAGKSLSDGWQAADNYDLWLLGPNGFHRALSGSLAQWQPEVRQIMNDTCLQLVLSNPGDRTVEITIARCPYTSRGPWHIELPAGGCHSQTFDTRPSGGWYDLSLKGSHGWHRRLAGRLENGEHSVSDPLMGKV
80065	GC_00002589	accessoryI	Xdo_HBLC131	1248	14	19	2	0	0.706791	0.802482	0.751603							MKFLIGLCIILLSLTVSSKTEKYELDFKAWEKKGSWGIYNKKPDNYFNPLKINRYKEGYLPSFSYLIKEFDLQNVVNQYCLIGYKWNKTKENNEFESIIIFWKTANYLIGWNLPDGQDDY--NYNAIIFSKPFIDISDSVVPYKEAEGAQALWAKEGVIQIIDDCELHGQKITIKP--SEVKQ---
82786	GC_00002745	accessoryI	Xdo_HBLC131	1249	15	16	2	0	0.820813	0.781267	0.800552							MSTFIVSRNNRALLNETVFYLTKGNTMTLKIDGLNLKTRKHLKFQSNNTLVSIFQSDNHVFREQTLQITALNMGISIVRAIDTNLGYCSYFAQGVAEDCFPPLTIHVLSKIEIPRDLTEEQRAMLMVLLAETTSPDTIGTKYDEKKAQDAMQYMHDALLNRVKSSKAHELDVPKHGNKFIGLISGPRTIKGFSQYPNIEPKIQKRINDMIATANDGTHTNFLAYRRLIKNAINISKSNKISNTEVIAWRTENSDSPGSNFKKLFSLQGQDFYKLSDNYLR
67679	GC_00002074	accessoryI	Xdo_HBLC131	1250	27	28	2	0	0.948821	0.811048	0.874541			Q	Q	COG1942	Phenylpyruvate tautomerase PptA, 4-oxalocrotonate tautomerase family	---------------MPFVNIRITREGATAEQKKQLIEGATQLLVDVLGKNPATTFVIIDEVETDNWGIGGKNVTELRAAAKK---
69611	GC_00002143	accessoryI	Xdo_HBLC131	1251	28	28	1	0	0.924992	0.961853	0.943062			S	S	COG1295	Uncharacterized membrane protein, BrkB/YihY/UPF0761 family (not an RNase)	MPSDHEKREPFNTGKHFTPLEKGLHSSKKALSVTLRFGNAIRRIPFIAHFIRAAQRFNDRMGSQFGAAITYFSFLSLIPILMLSFAVAGFVLASNPDLLARLINGIANSINDPALANTLKNSVDTAVSQRTTVGLTGLAIALYSGLNWVGNLREAILAQSRDVWERNHEDKEKIYFQYIRDFFSLFGLLFALVMTLSLTSIAGSAQATLVHALGLEGIDWLRPAWTSIGMTISIAANYLLFLWILWILPRHRPERKALFKGTLMAAIGFEVIKYIMTMMLPRLASSPSGAAFGSVIGLMAFFYFFARLTLFCAAWIATAEEKKAE-------
68435	GC_00002101	accessoryI	Xdo_HBLC131	1252	28	28	1	0	0.806146	0.967306	0.879404			U	U	COG3210	Large exoprotein involved in heme utilization or adhesion	------------------MEIKKFKLSPAGKLAASMAIILATCSVSFANGITPGGDAAHSPDVIQADTGATVVNIVAPSESGLSHNQYQDFNVDPMGAVFNNSLEDGTSQLAGQLSANSNLNGQAASVILNEVISRNPSFLLGEQEIFGIAADYVLANPNGITCDGCGFINTNQASLVVGNPLVENGILQNFSTFDNQNALNIRNNGLSHQDVLNLIAPKIDVNGQVITTKDLNITTGNNKIAADGSILDTQQASMSALDSYYLGSMKAGRIRLLNTAEGNGVNLQGKMTADNGIDIESSGDVKLEAANLKGG--DISVRGNNVLSQGRLNQSSSDSTGKNNRQGTFSGVYTEHKQVSESVARTQLAGKNITLVAKQNNHVMATDIDGDNVTLTGANLKLEGQQLHQLDHNTNEQWKMSWQYDVTNKNEKTQYEGNTLKARENVHLTASEGNAEILASKIHAGNQLSVSAQKEVKLASLVESEMTSEEGYQKNHTASLQTGNWKKTNTTQRSTGNELDAGGDLGIKAGGNVDITGTHINAGKNLIISADQQVNISVQSLVDDQSLAKDKTYWGGIAGGSKKDNRDTSETHHISEVTAGGHLLLNGKNGVTITGSKVKAQKGAYVAAHDGQLTIDNAVSHTYKEVDERKGTIFNITKNTNQEHNQQQKSSGSHLVSDADLKLLSNQDINVIGSLTKSAGELQLNTSGNINILNYGEKNQHQQETTHLDWQYYAKEMKDKQYRAGVGFHHTLDKQTDENTIQRPSELNGGNLTVNAGKNVTVTGTKLVTTQGDAKITGDNIALLAGENSTSTSTSQEKLSSSVFVTGGMDKLGSGVEGTYNRDGKSQGQTTAEVAATQVTGNLELNATGELKQQGTNHQVQGTYQANASSVKNVATANTESSSRRQLQVGGEISGTADYSATTRPVEKTAKAAADNKLDTAITKTDQPNVGIELEMNGNSRYTHTQQSNAVVTTIKAGDVKVTTNGDIYDQGTQYQANKGGVSLTAGSHTSEAATHSQNTHTADTTGNASLRVYTKTGTDIAVSGKGSGSHQETSDTNTRAVTGSINAQNGIHVQVTRDARYQGTSMNAGQGSTHVDAGGNIQFNQATDRTEKQSSGYNGEISLTVGTNPDGKNFSGSLGGGYNTDNQSTTTAQTSDITGGQGVNLHAGNNLALQGANVSGKQVDFTAQRGKIELTSAEDTANANGWNIDAKAKGGMSSTARKNEGGDSATSNA----AATDD------PANKIFDNTYNLGGELKFGVNQLNQTTHHNAQVSGGNVTLTSAGDTSLKGANVTAD-QVTGNVGGNFNVESRKDSTHSLNVGLDAGLGYSKTVKGDDPAK-----------------------ADNAKPEEKAPSLKEQLQATFKGFNGKLKGNYDTLDREAVGQQTTLTGTQGVNLDVSGTTSLVGGKIDSAQSAVSLNTAQINQQSVAGYDQGKNLGINVPGSIADLAASAQKDIFSGKVPFVKNESHNTELPAIHSEVKGRQ--
9257	GC_00000138	core	Xdo_HBLC131	1253	29	39	3	0	0.73699	0.868914	0.797534			U	U	COG2831	Hemolysin activation/secretion protein	#NAME?
71886	GC_00002227	accessoryI	Xdo_HBLC131	1254	26	26	1	0	0.964287	1	0.981819			U	U	COG3157	Type VI protein secretion system component Hcp (secreted cytotoxin)	MPTPCYISINGKTQGNITAGAFTAESVGNIFVQGHEDEMLVQEFDHIVTVPTDPQSGQPSGQRAHKPFRFTVALNKAVPLLYNALASGEMLTTVELKWYRTSIEGKQEHFFSTKLVDATIVDIDCKMPHCQDPAKSEFTQLVRVSLSYRKIEWEHTTAGTSGADDWRAPIVA
70434	GC_00002173	accessoryI	Xdo_HBLC131	1255	27	27	1	0	0.966152	1	0.982784			U	U	COG3516	Predicted component of the type VI protein secretion system	MSKNSPGSVAPKERINIKYVPNTGDQTAEVELPLNLLVVGDLKGKSEDTPIEERQAVSINKNNFNAVMNEANINLTFNVPNRLDEKSEEDLSVNLEIKSLSDFSPDNIAKKVPELNKLLELREALVALKGPLGNIPAFRARLQSLLDDESVREQLLKELEIVNKK
70245	GC_00002166	accessoryI	Xdo_HBLC131	1256	27	27	1	0	0.974382	1	0.987025			U	U	COG3517	Predicted component of the type VI protein secretion system	MAQHEENSTAIASGATTSLLDEIMSQARMTPENDGYYIAKQGVAAFIGSILDTGSNEEPINKLLVDKMIVELDKKLSQQMDEIVHANQFQELESSWRSLKILVDRTDFRENIKINILHATKDELLEDFEFSPEIIQSGFYKHVYSAGYGQFGGEPVAAVIGNYAFSNTTPDIKLMQYVSSVGAMAHAPFLSSVSPEFFGINSFTELPAIKELKSVFEGPSHTKWRALRESEDSRYLGLTAPRFLLRLPYSSVENPIKNFNYQENVNSDHEHFLWGNTAYLLASCLTDSFAKYRWCPNIIGPQSGGAVSDLPVHLYEAMGQVQAKIPTEVLITDRREFELAEEGFITLTMRKGSDNAAFFSANSVQKTKVFPNTREGKIAETNYKLGTQLPYMFIINRLAHYIKVLQREQIGSWKERQDLERELNMWLKQYIADQENPPTDVRSRRPLRAAEIKVLDVEGDPGWYQVSMQVRPHFKYMGASFELSLVGRLDKE
70191	GC_00002164	accessoryI	Xdo_HBLC131	1257	27	27	1	0	0.972674	1	0.986148			U	U	COG3518	Predicted component of the type VI protein secretion system	MAALYSWNRGSSASLFERIQGKSYGSSRQSRMRALLESIKKHLNEVLNSRPGACQSAVDLGVIDLNDATATSVDFKQSIEWAIEECIRNYEPRISAVSVSAIHDDSDPLLLSFHISAEISLDDINDLVEFSIQLDNNRRYCLERTQ
70353	GC_00002170	accessoryI	Xdo_HBLC131	1258	27	27	1	0	0.962926	0.992098	0.977295			U	U	COG3519	Type VI protein secretion system component VasA	MSFEKYFRDELNYLRQLGKEAAVERPHLAAFLSEQGSDPDVERLLEGFAFLTGNLRAKIDDQFPELTHGLLNMLWPNYLRPTPSMTIIEYTPDESVVTKATQVKRGTQIMSHRLATQDDIYSSEK-----SDGKKDDDGRCTFTLCRDVWLFPFSIRDISVNNSNETGVIGLNFASKTELSLHELELDKLRFYLSGDNYTTSQLYFWLCYYFTKAELVVGDTVISLPDFDFVPVGFEREDALLPYPKNAYMGYRILQEYFCFAESFLFFDVKGFPALPEDLKTKDFKLNLHFSQALPPEAKIRHDTFRLHCTPAINLFPMDSEAIELNGSQTEYPLKASYSLPDNYDIFSVDGVESWLTGENGERSRARMGERVYTPFESFNHQIDDEDESSMRYYRIRVKESPFRRGLDHFISFVRGDEADLLRFQLKENVSIRLTCTNREMPLELRVGDINYPSNGSPTFATFRNITRPSVPLYPLLDGGLHWSLLSNMSLNYMSLLDKDALKQVLRTYDFPSIHNRQSKRSSQKRLDAIEKIETEPTDRLFRGQPVRGLRSTLYIRQQAFSSEGELYLFSTILSRFFSLYASVNAFHMLKVINLDNQECYEWPVQIGQHSLM
70704	GC_00002183	accessoryI	Xdo_HBLC131	1259	27	27	1	0	0.940396	1	0.969283			U	U	COG3520	Predicted component of the type VI protein secretion system	MAGTDRSTLVDVITEHDPATPLALDISQYNFYQLVELINRLAVAWDKTGQTDRPDRESIRFRSSASLAFPTRDVISLVQSKRGFFELEVSFMGLHGSQSPMPGYYLDSLAWEDAQGENRLTDFLNLFNHRLITLLHQIWRKYRYYICFKKGGEDYFSQRMFSLVGLGSDVNRRLLNINHSKMLAYAGLLASPGRSPEVICSLVSHCFDLQDVTLHGWQFRKMIIPVDQQNRLGGRNKGQTIGDPELSVLGKNFSIGSWVGDYSSKFLLSINNLPRERFLSFLPDGKNYLPLVMFISFVMRSQFAWELRLGLAENQVSGMVLGAKQNNHLGWSSFLGEPEKKPSVIISVME
71055	GC_00002196	accessoryI	Xdo_HBLC131	1260	27	27	1	0	0.928215	1	0.962771			T|U	T|U	COG3456	Predicted component of the type VI protein secretion system, contains a FHA domain	MEKHQPILSLRVLNSEQLESGKSANCQFSTQGGTVGSSESHLWSVQDQQGNVCPSQFAIKWQDGAFCLQMLAESAQINNATLAPESGLILLQQGDQIKVGNLSIKVHISLSETDRVDPSTISPDSLVSSHSNPLDAMMEGVPAQKSVFAHDESIAPTVMHRFSDDPLRVLDSESLTTLKPQVEADDTEQLLPPDHYQSPPFANPISDNRGSVMDQEFLDLPDIASDRQYEDMDVDHVAITPLMRGLEARLPLHDSQQANDFLQEMGKTMKAAIEGLLALQREQHGLRDKQLRPIEDNPLRLNMDYDTTMQVMFSDQKSPVHLSAPAAVAESLQNLQLHYQANRVAISAALDTMLDAFSPEQLLRRFSHYRRSNEVRNKDASWAWEMYTNYYRELASSRQQGFEKLFREVYEQAYDRALRQGLEESSNDTFR
70110	GC_00002161	accessoryI	Xdo_HBLC131	1261	27	27	1	0	0.944443	0.989717	0.96655			U	U	COG3521	Predicted component of the type VI protein secretion system	-MTHSASRRLWAVGILLLSVMLLNGCSSAWNATKKVGQVIWDPSTPVGQPDEQASVANITLLAEPDINPNESGEAAPVEMNLVYLSEDSRFLAADYGQLESDKLEKALGKNYIDHQDYTLLPGQYKPLERITLEKKNRYIGVIVHYADANQSEWKKIIRVKDIGRHYHILVHVRNNDVELRKEEE-
70839	GC_00002188	accessoryI	Xdo_HBLC131	1262	27	27	1	0	0.965348	0.989104	0.977082			U	U	COG3522	Predicted component of the type VI protein secretion system	MPGKNRVIWHEGLFIKPQHFQQQQKHIDYLAHSLVSVLTPYAHGFSSLSINDDLLKLGRIGITEVSGIMPDGTVFSAPSQDLLPKPLDIENTNDLKSKEIYLALPMSSDTIREIADRD-----AETQSAVRYRELPTDIRDLHTKGGDSSIFNLAQLTPVLMQGSEDMSAYTSIPLCRIKEKQKDGNIVLDNEFIPTCLSIFVADKLKRFMVEIDGLLTERSRTLAKRIGSPGQQGVADVAEFMMLQLLNRVQPLFNHYAKQTVLHPLHLYTELLQTCGELRTFTDATRLPGNVLAYDHNNLTDTFQDVMHGIRDALNVVLTPRATSIALKQNEGGIRVATLHDNDLLRKAEFVLAISASTPQEQLRRQFVQQTKVTSMERIRDLVSVQLPGVPLIALSAAPRQLPYHSGYTYFRLDQKSPAWKEIQQGNSIAFHVSGDFPDLDMQLWAIRGGKE
70920	GC_00002191	accessoryI	Xdo_HBLC131	1263	27	27	1	0	0.955329	0.971581	0.963387			U	U	COG3455	Type VI protein secretion system component VasF	MSDINVDSPSL---EKQSET----PKTFQRQYQLPLRGESLNPMIDAATPLLGMVLRLQDMTDQALPDKLYQQVVTDIRAIEQYLQTKGYEPGAIVSFRYVLCTFIDETALGHGWNSQNGWLKQSLLVHFHNETWGGEKVFVLLERLMGEAQRYQHLLEFIYLCLCLGYRGRYKVSTQKSDDFERLFRRLQQQLHSLRGDTPPTTLYINVNESNARYRLSRRWTIKHLFCISVGLLVAIYSFYAIRLGDQTQDILKQLSNLLR
71703	GC_00002220	accessoryI	Xdo_HBLC131	1264	27	27	1	0	0.937942	0.955473	0.946626			O	O	COG0542	ATP-dependent Clp protease ATP-binding subunit ClpA	MIQIDLPTLVNRLNPMTRHALEAAVASCVSQQQPEITVAQLLLQMIDTPLSDVRLILNKADIDKDLLKEQLDQVMTHHQSLVQSYPNFSPMLVEWLQDSWLLASTEMQHTELRSGVLLIALLFSPLRYLAPQTARLLAGINRELLRQNFAEWTNGSAEQPFAA-SDKEG-QGV-----HPANSDSLLARFTQNMTEQARQGKLDPVLCRDNEIDLMIDILCRRRKNNPIVVGEAGVGKSALIEGLALRIIHDRVPDKLRNSELMTLDLGALQAGAAVKGEFEKRFKGIMAEISQSPKPIILFIDEAHTLIGAGNQAGGLDISNLLKPALARGELKTIAATTWSEYKKYFEKDAALSRRFQLVKVSEPTADEATIIMRGLRAIYEQAHGVLIDDEALKASAVLSDRYLSGRQLPDKAIDVLDTACARVAINLTSPPRQISSLTTELHQMQMEIDVLEREQRMGLNVHADRLDELQDQQEEIQAQLVELENHWQQQQALVQQIIELRSQLLSGDAPVEAERVEVAELAEKAVG-----D--IAEEVAEQLAENAEVNEEAN----------ETIADDEQSLIEKLAELNAQLAALQQKQTLVSPHVDKTQIAAVIAEWTGVPLNRLSQSELSIVTELPTHLGQSIKGQEMAIQCLHKHLLTARADLRRPGRPLGAFLLVGPSGVGKTETVLQIAELMFGGRQYLTTINMSEFQEKHTVSRLIGSPPGYVGYGEGGVLTEAIRQKPYSVVLLDEVEKAHPDVLNLFYQAFDKGELADGEGRIIDCKNVVFFLTSNLGYQTIVDHAGQPEQINDLLYPELAAFFKPALLARMEVIPYLPLGHETLKTIIQGKLARLDTLLTQRFNAEVTISDDVSEEILQRATRAENGARMLESIIDGALLPPVSLLLLQKMAAGTPIKAIRLSVAEHEFHAEVEEAE
70893	GC_00002190	accessoryI	Xdo_HBLC131	1265	27	27	1	0	0.929733	0.932689	0.931208			T	T	COG2204	DNA-binding transcriptional response regulator, NtrC family, contains REC, AAA-type ATPase, and a Fis-type DNA-binding domains	MKQRLKSALALLENDTIEQLVNHF---LQVSHSSSSRFDALLVFLLNINENRLECYNL---------------PEPQQTSSRRLQVDIDDVNNPLIQVLRKGTPIVWDSLNHGARIDDPHFRTFVAELPHNCGLYGIPLFDCNEQSCGVIVIFAEHVQHFINNENMFGIYCHVMQHRLKKLQELEQLRGQLRQIRQVFQVQRQKEKQLDELLASLSESKNPAAVSRISVDYSHIDNLPKAIEEFESAVLVQRQRQLGNDTRLIAQSLGIAQRTLVYKLAKYGCRL
70326	GC_00002169	accessoryI	Xdo_HBLC131	1266	27	27	1	0	0.852193	0.916638	0.883242							MNIVLIISSLLASLAGDPTLAERVEAQEGV-------------TVKEE----------QNLDELHKCRFEPSPLIRLACYDRALNNLKFKTVHIPIENMGPLWRQAMEQEMKRTDYSTSFMVTQGENGASPVILTTPALGVPPPRPVLMLSCIDSITRLQVALPKPVDSGVVTVTTDRTEYRTEWFVREQGYLWESSRGLPGIEEIKRLMNSDRMSVTGSNGSQVTFNISQLEQAAKPLRAACRW
71649	GC_00002218	accessoryI	Xdo_HBLC131	1267	27	27	1	0	0.868633	0.937463	0.901737			U	U	COG3515	Predicted component of the type VI protein secretion system	#NAME?
18376	GC_00000412	accessoryI	Xdo_HBLC131	1268	27	32	4	0	0.900032	0.823764	0.860211			U	U	COG3523	Type VI protein secretion system component VasK	MKWPSLSSLAPLKSALPTLAKFKSLPRLKALMALILALIPCLLLIAVWWWGPEWKLRNDYPLESLAARWLATALIMMMVLGWIGMKAWRRLRTLEKLNLDVELKVFDPVRVDIEHQDRYLDHWKSQLQRHLDSYNYLYERPWYMVIGSQKSGKTSLIKEGVKLSEIAAPEYLRQDGDVPLMLRCWLGEKAVIIDPRGQLID----------------------------------------------------------------------------------------------------------------------------------------------------------------------------------------------------------------------------------------------------------------------------------------------------------------------------------------------------------------------------------------------------------------------------------------------------------------------------------------------------------------------------------------------------------------------------------------------------------------------------------------------------------------------------------------------------------------------------------------------------------------------------------------------------------------------------------------------------------------------------------------------------------------------------------------------------------------------------------------------------------------------------------------------------
108059	GC_00007346	accessoryII	Xdo_HBLC131	1269	2	2	1	0	1	1	1							MSVYSFSEVMVAIEISQPGEPDVKAILPRNYVKKFSLYWC
66752	GC_00002042	scg	Xdo_HBLC131	1270	29	29	1	1	0.753537	0.76908	0.761229							--------------------------------------------------------------------MSILAIIKGTPIWVWILFIFLIQRGIKALYDREMRLDRLFFMPILFFIWAIYSVLNETTFSDSAFLALIAGIIVGGTIGWGLWRNQPRLRKNNENGLIIRSGTPLTLILIVIVFIVKFVLSAMMSIHSELLYSFNFNVIFGFICGLTDGVFWGGTLNLFIPYYRNNKKA---
89063	GC_00003215	accessoryI	Xdo_HBLC131	1271	10	11	2	0	0.7879	0.767465	0.777549							MKNVADGNLILPLTSLFSLYRGYAVTFLGIVNSKEHKTWKHPTPFLPCFHFYEIHESKPIKVSSEEIIHTVKDFETPDDLLIKILLAIRNAPDYFLNRIKRKNRN-HEFGLKTFTVLNENSHEISMGLTGRFWQMDLGIIKQPNLESFIHFDDNKSAKLVLRFFVKEHLDGYRSLVTETFVFCPTNNIKKIFTLYWLIIRPASGFIRKRMLSAIINKLKNKYA
4981	GC_00000049	core	Xdo_HBLC131	1272	29	64	3	0	0.560384	0.67033	0.610446			Q	Q	COG0346	Catechol 2,3-dioxygenase or other lactoylglutathione lyase family enzyme	#NAME?
4980	GC_00000049	core	Xdo_HBLC131	1273	29	64	3	0	0.560384	0.67033	0.610446			K	K	COG2378	Predicted DNA-binding transcriptional regulator YafY, contains an HTH and WYL domains	------------------------------------MSRAQRLLTLMEILRSYHFPVQGKVLAQKLNISLRTLYR-DIATLQTQGARIEGEAG---IGYVLRPGFVLPPLMLTQN--------EIEALALGASWVARRADPQLKASANSAISKIAAVIPTELRQCLETNSLLIGPAATKIEPSVDIP----------RIRQAISH-RHKITFTYLD-----------------------------------------------------------------------------------------------------------------------------------------------------------------------------------------------LKNNQSARTIWP------FALGYFDNISIVIGWCE-LRKTFRHFRSDRMSHLKIEQQCYPRSRQSLLKEWR-ETEKIPH--
77264	GC_00002452	accessoryI	Xdo_HBLC131	1274	22	22	1	0	0.862104	0.80684	0.833557			I	I	COG0558	Phosphatidylglycerophosphate synthase	MTIYNLKPLFQNLLRPTVNFLQKYGITANQVTLSAMFLSIAVGLLLSLFPSTRFYWLLPIFLFIRMALNAIDGMLAREHHQKSHLGAIYNELGDVISDIALYLPFCFLPNINSVSLLVILFLAVLTEFIGVLAQTVGASRRYDGPMGKSDRAFVFGSYGLIIAFFPSALSWSHYLFPLVIILLLITCYPRSRRKQKKPLLFFTGAMNIQGDSSILSMNSVFLMYQCLHGMPADMEKRQGHVVIAHQWGHLFMMLMNLFGLLPANTTLRWKISWS
76800	GC_00002431	accessoryI	Xdo_HBLC131	1275	20	22	2	0	0.874121	0.797416	0.834008			I|H	I|H	COG2226|COG2267	Ubiquinone/menaquinone biosynthesis C-methylase UbiE|Lysophospholipase, alpha-beta hydrolase superfamily	-------------------------------------------------------------------------------------------------------------------------------------MVIGQSVGAVLVSAWVHDYAPKIRAMILAAPAFDIKLYVPFAVQGLRLMQKVRGVFFVNSYVKAKFLTHDEARIASYDNDPLITREIAVNILLELYQTAERVVKDAGAITLPTQLFISGNDYVVNPKPQHQFYQQLNTPMKEKHIMAGFYHDTLGEKNRCLVFDKIRTFIDRIFAVPRYQHDYNNEDIWSRTADEFRALTHPLPRLCPKNLSYKLMRKTMNTRWGKASEGIRIGLETGFDSGSTLDYVYRNQPQGQGIWGRLVDQQYLRGNIGWRGIRQRKINMETLIRQAIHHLHQQNQPVNIVDIAAGHGRYIFDAINDFSKIDAILLRDYSELNVNQGQAYIKERNLTDKIRFVIGDAFNTESIASITPTPTLGIVSGLYELFSDNRLIRNSLRGLADAIAENGYLIYTGQPWHPQLEMIARVLSSHRENQPWIMRRRTQGEMDALVEAAGFEKQEQLTDNWGIFTVSIAKRIRRRE
86627	GC_00003010	accessoryI	Xdo_HBLC131	1276	13	13	1	0	0.828639	0.909686	0.867273			T|I	T|I	COG0671|COG2453	Membrane-associated phospholipid phosphatase|Protein-tyrosine phosphatase	MKYPVQLP----SESRQRLWLTASVWLLFLAPFFFMTYGQINQFTAQRNDVEVVVFSWEQKLPFWPWTIIPYWSIDLFYGISLFICTTRREQWIHGWRLVTASLIACTGFLLFPLEFSFSRPTTDGIFGWLFTQLERFDLPYNQAPSLHIILLWLLWLRYATHLQGYWRGWLHVWSALIALSVLTTWQHHFIDMITGFAVGVIISYLLPISHHWQWQPSQDRYARKLFGYYAMGSFLFTLMAYELGGVFWMLLWPAISLLMIALGYAGLGSTVFQKQPDGRMSLSARWLLAPYQLGAWLAYLWFRRQISPYDQITESIILGYLPRQSDIASLNTTSVFDLTAEWPRKPDKYEKRYICQPQIDLLPLTPEELQSAVCTLEKLHQKGSVFVHCTLGLSRSAMVVAAWLLKQHPEYNITTVMNILRKARPLVTFRQAHLDALAQWESTYRHR--
59850	GC_00001804	scg	Xdo_HBLC131	1277	29	29	1	1	0.924725	0.944076	0.9343			P	P	COG0659	Sulfate permease or related transporter, MFS superfamily	--------------------MNTRKIKGIRPFSAFIDACWKETYSFQRFIKDMIAGITVGIIAIPLAMALAIGSGVAPQYGLYTAAIAGIVIALTGGSRYSVSGPTAAFVVILYPVSQQFGLSGLLIATLMSGIILLVMGLARFGRLIEYIPLSVTLGFTSGIAITIATMQVQNFFGLKLEHVPENYINKVIALSQAFPSLQVSDTLIGLTTLLILIFWPKLGLKLPGHLPALIAGTGVMGIMHLLGHDVATIGSSFSYTLEDGTQGQGIPPILPQFILPWDLPDSHSLDISWNTVSALLPAAFSMAMLGAIESLLCAVILDGMTGKKHHSNSELMGQGIGNIIAPFFGGITATAAIARSAANVRAGATSPIAAVVHSLLVLLTLLVLAPLLSYLPLAAMSAILLIVAWNMSEAHKVVDLIRRAPKDDIIVMLLCLSLTVLFDMVVAITIGIVLASLLFMRKIANMTRISTSPATNHDTGLLVVRINGPLFFAAAERIFAELKEQGSDYHTIIMQWDAVPVLDAGGLHAFQRFVREMGKE-KHIAVCDISFQPLKTLARAKVEPIKGQLSFYATLPKALQEIDPPKL-------------
55442	GC_00001652	scg	Xdo_HBLC131	1278	29	29	1	1	0.965867	1	0.982637			M	M	COG2877	3-deoxy-D-manno-octulosonic acid (KDO) 8-phosphate synthase	MQQKVVNIGDIKVANDLPFVLFGGMNVLESRDLAMRICEHYVTVTQKLGIPYVFKASFDKANRSSIHSYRGPGLEEGMKIFQELKQTFGVKIITDVHEPAQAQPVADVVDVIQLPAFLARQTDLVEAMAKTGAVINIKKPQFVSPGQMGNIVEKFKEGGNDQIILCDRGSNFGYDNLVVDMLGFGVMKQATQGAPVIFDVTHSLQCRDPFGAASGGRRAQVAELARAGMAVGIAGLFLEAHPDPENARCDGPSALPLAKLEPFLMQMKAIDDVVKSLSELDTSK
64374	GC_00001960	scg	Xdo_HBLC131	1279	29	29	1	1	0.899311	0.949828	0.923879			T	T	COG2912	Regulator of sirC expression, contains transglutaminase-like and TPR domains	-------------MKTIVNYEFNNASLIDGIILVTRAIRPDFPQTRVTEQLTALIEEARQKLSSIVGPKAKLQSLLTLFYREWKFGGANGVYCLSDTLWLDSVLHSHQGAPVALGTVFAHIAQTLELPVQPVIFPTQLILRVDLADEPTWFINPMNGDTLNEHILDVWLKGNIGPMVRLENKDLQEADNISIVRKITDTIKVSLMEEKKMELALKASEVVLMFDPEDPYEIRDRGLIYAQLDCNHIAVSDLSYFVEHCPEDPISEMIKMQINTIE--QRSIILH
56892	GC_00001702	scg	Xdo_HBLC131	1280	29	29	1	1	0.894565	0.968273	0.929961			J	J	COG2890	Methylase of polypeptide chain release factors	MNYQHWLQYAAGQLTES----DSPKRDAEILLQYVTGRSRTYLIAFNETPISPEEAGLLDALLARRLHGEPIAYIVGEREFWSLPLTVSPATLIPRPDTECLVEKALALLPDSPARILDLGTGTGAIALALASERHDCDVTGVDINPDAVALAKHNAER-NAGKLAFH-PPFHNVNFLQSEWFSAVGERQFDMIVSNPPYIDELDPHLCEGDVRFEPATALIAAQNGMADLQTIIEQARHFLLPNGWLLLEHGWKQGIVVRNLFLEKGYQQIATFQDYGGNERITVGQWNKDENHS
60691	GC_00001833	scg	Xdo_HBLC131	1281	29	29	1	1	0.972567	1	0.986093			J	J	COG0216	Protein chain release factor A	MKPSIVAKLEALQERHEEVLAHLGDAAVIADQERFRALSKEYAQLTDVTNCFKAWKSVQDDIETAEMMLDDPEMREMAQEELKGAKIRNEELEQQLQLLLLPKDPDDERNCFLEVRAGTGGDEAAIFAGDLFRMYSRYAESRRWKVEIMSANEGEHGGYKEVIAKISGEQVYGHLKFESGGHRVQRVPETESQGRIHTSACTVAILPEIPEAELPEISPSDLKIDTFRSSGAGGQHVNTTDSAIRITHLPTGIVVECQDERSQHKNKAKAMSVLAARIRAAEMQKRQEAEASERRNLLGSGDRSDRNRTYNFPQGRVTDHRINLTLYRLEEVMEGKLDMLIQPIVTEYQADQLSALSEQD
34936	GC_00000957	core	Xdo_HBLC131	1282	29	30	2	0	0.945009	0.949354	0.947176			H	H	COG0373	Glutamyl-tRNA reductase	MTLLALGINHKTAPVSLRERVAFSPDTLKLALDDLLQQPLVRGGVVLSTCNRTELYLSVEQQGNFKEPLIHWLCRYHQLNPDDLTASLYWHLGNDAVSHLMRVASGLDSLVLGEPQILGQVKKAFAESQNYQSLSGELERLFQKSFSVAKRIRTETEIGANAVSVAFAACTLARQIFESLSQLNILLVGAGETIELVARHLKEHGVNRMMIANRTKERAQRLASEVNAEVISLPDIDTRLAQADIVISSTASPLPIIGKGMVERALKLRRNQPMLLIDIAVPRDIEPDVEKLSDVYLYSVDDLQAIIQQNLAQRKAAAVVAEGIVQQESSHFMDWLRSQGAVNTIREYREQAEKIRAEMTAKALMSIRQGADAEQIINQLTYQLTNRLIHTPTKSLQQAASDGDLERLNLLRDSLGLDHH
34666	GC_00000948	core	Xdo_HBLC131	1283	29	30	2	0	0.863937	0.947819	0.903936			M	M	COG3017	Outer membrane lipoprotein LolB, involved in outer membrane biogenesis	MKIFSFFRLLPLAGVLLTACTVTQPPTGMGSADTPQWHAREQQLITLGHYQTRGSFAYLADEKKVYARFFWQQYSPDNYKLLLLNPLGTTELELFVEPNKIQLTDNNGKKYLSDKPESLIYQLTNMHIPLDNLKSWMIGLPGSAKNFQLDANYLLKSVSDKKNGELWQVNYQGYDTSMTPALPTRLELTQGKNRIKLKMDNWTIQ-
29866	GC_00000788	core	Xdo_HBLC131	1284	29	30	2	0	0.909462	0.923189	0.916274			I	I	COG1947	4-diphosphocytidyl-2C-methyl-D-erythritol kinase	MTLTWPSPAKLNLFLYITGQRPDGYHELQTLFQFLDYGDQITISPRQDNQIRLLTPVAGVAHDDNLIVRAARLLQDHLLQKRTL------------------QKRSSQ-KQITDYLGADIRIDKCLPMGGGLGGGSSNAATVLIALNHHWQAHLSDNELAQLGVSLGADVPVFVKGHAAFAEGIGEKLQPASPEEKWFLVAHPGIEIATPTIFTDPELKRNSPIRALGALLQAPFANDCEPIARKRFREVEQLLLWLLEYAPSRLTGTGACVFGEFESEASARKVLNQAPEWMQGFVARGVNISPLHTFRSGIPVLLHQ
27616	GC_00000713	core	Xdo_HBLC131	1285	29	30	2	0	0.988586	0.945572	0.966601			F|E	F|E	COG0462	Phosphoribosylpyrophosphate synthetase	------MNAVCSIGQQYLSGRKPEVYPVPDMKLFAGNATPELAQRVANRLYTSLGDAAVGRFSDGEVSVQINENVRGGDVFIIQSTCAPTNDNLMELVVMVDALRRASAGRITAVIPYFGYARQDRRVRSARVPITAKVVADFLSSVGVDRVLTVDLHAEQIQGFFDVPVDNVFGSPILLEDMLQQELENPIVVSPDIGGVVRARAIAKLLNDTDMAIIDKRRPRANVSQVMHIIGDVAGRDCVLVDDMIDTGGTLCKAAEALKERGAKRVFAYATHPIFSGNAVENIKNSVIDEFVVCDTIPLSDEIKALNKVRTLTLSGMLAEAIRRISNEESISAMFEH
4917	GC_00000048	core	Xdo_HBLC131	1286	29	65	4	0	0.6685	0.809688	0.732351			R|I	R|I	COG3240|COG5571	Phospholipase/lecithinase/hemolysin|Uncharacterized protein YhjY, contains autotransporter beta-barrel domain	MKKAFLFTPALLALSINAISN-ANAYTYNTIYVSGDSLSDKGNV-----------------------GCFTTDCTKNK----FYFEYFPKSIIGTSPT---PSN--KG---GTNYAEAGATALKE----YSEKG------YNTQQQVSDY---LNAHNHRADPNGIFIHWIGGNDLAAALFVGQKTREQVSKIAGEEA---GKKAGEKA-AQHI-----------AIT-SATAASSQINALIQAGAGLVIVPTVPDVGTTPRLLETVLNGAL-----------------------------ETAGVSKS-DAQ----------DILRKIHTEINQAT-IPNGTYRDQGIKKVFHQLAEQAKE--------------------RGV------------------KIPPEQIEKMLNDKYAEASTGASNLTALYNDLVDKQISQGNGNILRADINGLLNEVIANPLIYGIQNTLGYAC----GQNVTAD--KCSKD--------DASFTKDKEFLFSDTFHPTPLGHKIMGQYITSIFIAPTQVMALAQANRAPVKSALSSLDGHLQQLRNGGNEQGKTGVFGGYSGSQNKTFTLGGDYQLLDNLLLGAMYSNYTDERTPAANFTYEGHGHVLTAYSLW-NYYNNGWLSGDVHYSRTNYDTLTRSIQLGE----ATRRETGATTGKQWGARITAGWDIPVTRYLTTSPIVQYAWDKGEVDGYRESGNSSSSMHFTDQDYTSKVGTLGWRVDTKLGRFNPYASVQFNHQFGDTSSKLSGAIN--SSKDTFEMESGKQSTNWRQYTLGMNANFTNNVRGFAAVTRND-GNTQDPTYNFSLGINASF
4916	GC_00000048	core	Xdo_HBLC131	1287	29	65	4	0	0.6685	0.809688	0.732351			R|I	R|I	COG3240|COG5571	Phospholipase/lecithinase/hemolysin|Uncharacterized protein YhjY, contains autotransporter beta-barrel domain	MKKALFLVSATTALFVNLMTN-SYA--YDNVYVFGDSLSDGGNLF----------------------GKFTTDGKDSE----LYDEYITRNLTGKQLK---PSK--DD---GTNYAYAGATADRT----GDPLFD----NVTTQKQLDRY---LQAHSGRADPNGVYIHWVGGNDIKDAL---------------EKL---AKGDKNA--AQQL-----------IKN-NSASAASQINQLIKAGAGLVIAPNVPDIGTTPKIMEEVLKGAL-----------------------------GKNQIPKE-DIE----------KILQQVHEAINKYP-TPNKEIRDKVLQGVFEKIAEGAS---------------------PED------------------PDKAKEIYRQLLDAYNNASKTASQFSDQYNQQVENLL--GNGNILRADVNKLLHEVIANPTIYGISNTLGYAC----KQDQMAA--LCSSS--------EPGFDKSQPYLFSDSFHPTPDAHKVIGQYIMSIYTAPLQVRVLNSVNRIPVTTTLSLLDSHLQQLRNNGNAQGKVGVFGGYTGNNNSTLTLGGDYQLADNWLLGATLSRYKTEQDVTSHFNYAATGHIITAYTLW-NYYDNGWLSGDVHYSRTHYDNLSRSIQLGA----ATRRESGSTMGRQWGWRITAGWDIPITRYLTTSPIIQYAWDNGSIDGYRETGNNSTTMHFGDQNYHSRVGSVGWRVDTKLGYLNPYASILFNHQFDDERYTLRSAIN--STKTSFVLPGEKQDRNRIQYTVGVNANLTDNFHAFAAVSHEKNDNGPNHNYNFNLGFNVSF
35986	GC_00000992	core	Xdo_HBLC131	1288	29	30	2	0	0.836592	0.976454	0.901128							MRREKAFVFGNILMGAGMAAMLVSLAYVLLSHIFNFDLSEFLTDLSLMGLFIGAFIWLVGASIGGREQVTDKYWWLKNYDERYRRKK-HRHP
36916	GC_00001023	core	Xdo_HBLC131	1289	29	30	2	0	0.953941	0.937357	0.945576			J	J	COG0193	Peptidyl-tRNA hydrolase	#NAME?
42076	GC_00001195	core	Xdo_HBLC131	1290	29	30	2	0	0.970056	1	0.9848			J	J	COG0012	Ribosome-binding ATPase YchF, GTP1/OBG family	MGFKCGIVGLPNVGKSTLFNALTKAGIEAANFPFCTIEPNTGVVPMPDPRLDQLAEIVKPQRILPTTMEFVDIAGLVKGASKGEGLGNQFLTNIRETEAIGHVVRCFENDNIIHVSGQVDPAADIDIINTELALSDLDTCERAIHRIQKKAKGGDKDAKAELEVLEKCLPHLEQAGMLRALDLNAEEKAVIRYLSFLTLKPTMYIANVNEDGFENNPHLDTVRAIAEKEGSVVVPVCAAIEADIAELEDADREEFMAELGLEEPGLNRVIRAGYQLLNLQTYFTAGVKEVRAWTIPVGATAPQAAGKIHTDFEKGFIRAQTIAFEDFITYKGEQGAKEAGKMRAEGKEYIVKDGDVMNFLFNV
83889	GC_00002816	accessoryI	Xdo_HBLC131	1291	14	15	2	0	0.839871	0.904985	0.871213			K	K	COG4977	Transcriptional regulator GlxA family, contains an amidase domain and an AraC-type DNA-binding HTH domain	MDESHHQSDR-EIEIQLQQLAGKVATLARPNTHAVKTAIPQLTLCHLEQPTAPIGWLYEPSIMVIAQGAKRVTIGDRSYCCNPQQLIVTSINIPTITQICTASKEKPFFALMLKLDMQEASKLMVENKVIIKNQNQTQDTCALATTSATADLLNCFNRLLDTVNTPADIPVLSSLIHQEIIYRLLKSELGERLQQMASQETPSHQISHTIKWLKEHFAEPVKVEQLAQIAKMSPSSFYHHFKAVTSMSPLQYQKWLRLHEARRILLTQHHNMTTTAFQVGYESTSQFNREYSRLFGEPPCRDMKRFRIN-QTKKIEMTGGSGND--
82897	GC_00002752	accessoryI	Xdo_HBLC131	1292	16	16	1	0	0.81979	0.951572	0.880779			R	R	COG2249	Putative NADPH-quinone reductase (modulator of drug activity B)	MGHILVINSAKDFGESKGELNNTLTEIIKDHLTEIGHDIQVTHVDKGYNIAAEVDKFLWADSIIYQMPGWWMEAPWILKQYVDEVFSAGRSTLFKDDGRTRHDPAKKYGSGGLIQDKTYMFSVTWNAPLESFEDPNQFFEGKGIDSVYYPFHKANQFLGMSPLPTFACYDVIKNPQVSQYIKQLKKHLSEFF--
107351	GC_00006992	accessoryII	Xdo_HBLC131	1293	2	2	1	0	1	1	1							MNRKLAACMLSLILGTIITANANAFVAGLFGGDVGKDLVALCNLIPDGSTALKIAKTACL
107349	GC_00006991	accessoryII	Xdo_HBLC131	1294	2	2	1	0	1	1	1							MNRKLSACMLSLILGAIVTANANAYTAGFIPKPYDAIAAGVCSLIPDGGPASGLLLKLAKDFCL
23681	GC_00000583	accessoryI	Xdo_HBLC131	1295	28	31	3	0	0.836264	0.932005	0.881542			R|H	R|H	COG0596	Pimeloyl-ACP methyl ester carboxylesterase	MATIRN----YNIKIRYAGISVIDSGGNGLPVLLIHGNSSCKEVFRHQINQ-----LKGKYRVVALDLPGHGLSSNATEPRQAYSMPAYAHTVIEVLEKIGINRVVVLGWSLGGHIGLEMLALFPKMIGLMICGTPPVAAGANNVALGFRPG--LGLAGKAEFTEEDIKHFVSDTYGMNGFQEPFIVEAVVRTDGLARQYMFEAFLSPQATDQKLLAETSEIPLAIVNGADDPYINFSYIDGLNYRNLWQEKVFNLANVGHAPFWEAPELFNPVLVEFLEGF-
78057	GC_00002489	accessoryI	Xdo_HBLC131	1296	21	21	1	0	0.892438	0.926036	0.908927			R	R	COG2358	TRAP-type uncharacterized transport system, periplasmic component	------------------------MTIKNMASSKVKLLLTAMIAIALVIMAMTGKIENTNRRFLSVATASTGGTYYPMGVGLANIWSHHLKQEDIQVTGQSSAGSIENIDLLQKNEAQLAILQSLIAVEAYQGVRNFKNHPYQDLRSISVLWPNVEHFVLLDDKIKDGTLNDITGTRFSVGPQASGTEQSTLIILQGVNLSKQNIRPEYLGYGDTVSAMRDGRLDGGALPAGVPASAVTDMYASGVPARILNVTDEQLEKINAIANSWFRFVIQPKTYPRQTQPIQTIAQPNILMTTRKIDEKTIYELTKVMFENQKEVHQIHSSAKYILPENALKGVSVPLHLGAYQYYREIGLNIPDYLVPPELKSADKQP-
78624	GC_00002516	accessoryI	Xdo_HBLC131	1297	21	21	1	0	0.914372	0.980708	0.946379			R	R	COG4666	TRAP-type uncharacterized transport system, fused permease components	MNTDNKTPSTIEPNNIELDKEAGSGNRHLTGLYLKLTTILAIAISLYAIYANALSNTQEFYRNAIFLAGILSLGFILFPISQRYSTAKFNYWDYFFILLTLVSYGYFYFTYTDLHVVRNSIPNTTDYVMSVMGIAVLFEAARRTTGYFIPGLSLFAIIYALFGEYFMGIFGHAGFSLERLLFRLFMTSEGIFGITLSTASTAIMVFILFGAFLSVSGATALFNDLAMAIAGRRRGGPAQVAVISSALTGSLSGSAVANVATTGTFTIPLMKNIGLSPRFAGAVEAAASTGGMIMPPIMGAAAFIMAGFLGISYTTIVIAAIIPALLYYAALIIAIDLEAKKQGLQGVSKENIPQVKTVLKSRGLLLLPLFIVIGTLLAGKTPIYAGFLGIIAIILASWITPDTSVRMTPKKIAAALNEAARGAIQVTVACAAIGVIICVVTMTGIGSTLAFNIVSLTDNTLWMILLVVMVVCIVLSMGLPSTALYIVVAVTVSPILIKAGVLPLAAHFFVFWFGALSNITPPVALASYTAASIARADPIQTSWNAVYLALPGFIIPFILVYNPALLMQGDDLNALSIGYMILTALIGIYSLSIASANFWMYKTHWLERILFAIAAILLIKPGMITDLAGVILIVAAGVMHFFRN-----------KSVTQ-----
74885	GC_00002347	accessoryI	Xdo_HBLC131	1298	23	24	2	0	0.902711	0.95611	0.928644			G	G	COG0579	L-2-hydroxyglutarate oxidase LhgO	------------MYDVIIIGTGLIGLGTANALQEQHPHLRLLLLDKENGVAAHQSGHNSNVVHSGIYYTPGSLKARLAKQGNRSIYAFCQQHGLYYDRCGKVIIATQLKELPLLENIYQRGLKNGLDVSLLSQAQLKEREPYVNGLEALLVPDAGIVNYPEIAAKLAEIIQTRGGELHYQQQVQGICEHHDYVEIQTQQTHYQAKWLVNCAGLHSDRIAKLAGYETGMKIVPFRGEYYVLNNRKNYLVNHLIYPVPNPDFPFLGVHFTRMHNGKRDVGPNAVLAFKREGYHKTDFNLRDMAEVLAYKGFWKIATRYFCEGMAEMRRSFSRSLFTENARQLIPDLQPEDITPGPAGVRAQALTTDGKLVDDFHFVKGRRSLHVCNAPSPAATA---SMEIGREIVKRYFIEL----
92613	GC_00003579	accessoryII	Xdo_HBLC131	1299	9	9	1	0	0.894928	0.841365	0.86732			M	M	COG4571	Outer membrane protease	-MIKNLIVIPLVTLSFGIMAQPASSQYYWGDNSVSFMLGLGWLKGESNEHLYGYSEDPKYKSSQLNWKIGDALIARGKVSWEPLDRLTVNGGGWVKLSSRNSKMDDYDWLDVNQSHWTHWSTSPDTSLNDANEFDLNAAGWLIKQPNYKLGGVLGYQETRFSWTAYSGHYIYDNGANIGEFPSGMAGVGYKQKFSLPYIGLTGQYRYQDFEFNLLLKYSPWVKARSNDEHYMRRLTLPQKSDKVRYYGVSIDAGYYLNQNTKIYTAFTWNKYREGKGKTKLIYYDTGYTNELGDDSIGIENRNYSIDLGLQYHF
32266	GC_00000868	core	Xdo_HBLC131	1300	29	30	2	0	0.879535	0.954925	0.915681			T	T	COG3758	Various environmental stresses-induced protein Ves (function unknown)	-----MKIKCFDYATLPRLQWSEGKGETRDIVCWPVSDDFAWRACFTTLHQSGVVGQFPDIERTIILLKGKGIRLTSPGFLEHELVKKMTPFNFSGDILGHAELLDGPVQCFNIMTRRSCWASEVSVISEERLLPTSHSGVLYVLKGRWEMAGANCVQLAFGQGAWWLP-DIREGIIKPLVADSQLLWVDLRPIG--
36526	GC_00001010	core	Xdo_HBLC131	1301	29	30	2	0	0.927979	0.897111	0.912284			E|K	E|K	COG1167	DNA-binding transcriptional regulator, MocR family, contains an aminotransferase domain	-------------------------------------------------------------MTRYEQLAGMIRQQIEDDIWQVGDRLPSLRESVKSSGLSLMTVLQAYQLLESQGWIVARPQSGYYVAPRLKPFAAAKGGKELNLTENVEISASIFDVLQACKDPQIIPFGSAFPDPSLLAEPKLSKILASVARRFVPHSSLANLPPGNEKLRRNISRRYAAHGIHVSPDEIVITAGAMESLSFSLQSVTSPGDWVVIESPAFYGALQAIERLRLKAIAIKTDPLTGIDLDTLQQVVQKYPIKACWLMSRFQNPLCSTMPPENKQRLVEILNHSQIALVEDDVYGELYFEQEPPAPIKAWDTENNFMHCASFSKCLAPGYRVGWVAAGKHAKKIQQLQMMSTVSASTPTQLAIADYLAQGGYDNHLRRLRRQLEQRQSRMLWAISEYFPQSVKVNSARGGYFLWLEFESPFNANRLYQLALAKHISIAPGSMFSTSAQFDHAFRLNTSFAWNETQALAMKELGKLCHQLLKECG
70973	GC_00002193	accessoryI	Xdo_HBLC131	1302	26	27	2	0	0.901838	0.948616	0.924636			O	O	COG0443	Molecular chaperone DnaK (HSP70)	MFIGFDYGTSNCAVAEMIGDTPQLIAIENDNFYMPSALAAPSRESVSEHLFRHWNIRPNNQAGEQLLRSAVAANREEGIELLPADIVFGQQALARYLEDPQDIYYVKSPKSFLGAMGLRETQISFFEDLVCAMMANIKQQVEANKQQTVEDVVIGRPINFHGRGGDKSNQQAEGILLNAAKRAGFRHIEFQFEPVAAGLEYEATLTEDKTVLIVDIGGGTTDCSVIQMGPSWRGQFERNDSLLAHTGQRIGGNDLDIHLTFKQLMHPFGLGSKVASGIEMPLTQFWNPIAINDIQAQKEFYSRQNFAALKSLHRDAQEPEKLARLLKVYQDTLGYSLVRSAEEAKIALSEQSEHRVKLNLSSEIIEVNIQRDQMIAAIESTKEKMAKLVSEAVVQSGTQPDVIFMTGGSASSPVLRHTVEQELPGIPLVGGNYFGSVTTGLARWAKICFA-
107207	GC_00006920	accessoryII	Xdo_HBLC131	1303	2	2	1	0	1	1	1							MLMTIAEELEQKGREQGIGKVLNKYQAGYRARPGGR
93607	GC_00003696	accessoryII	Xdo_HBLC131	1304	8	8	1	0	0.857586	0.940869	0.897299			T	T	COG3448	CBS-domain-containing membrane protein	MSKLSGGGVLPPKPDFIQLIKGLLGGFLGILVLSYLSQTTEYPWLMAPFGATCVILFAVPASPLAQPRNVIGGHLLATAVGLITLYTLGNALIVMSLSVGIAIMLMQLLRVVHPPAGANPLVIFLAGQEAVGFDFLFTPVLMGSVALVVIASFINNMGKENRWPIYWYGFTRRK--
84386	GC_00002849	accessoryI	Xdo_HBLC131	1305	15	15	1	0	0.827472	0.88505	0.855293			K	K	COG1309	DNA-binding transcriptional regulator, AcrR family	MTMNKKEHILDIAESLFNEFGYNAVGVDLIRDKASVSKTSMYRYFGSKNKLIESLLMRRHNRFEASLNSVVSASEGTENKLNAILDWHFLWFQSPDFKGCLFMHALAEFKGHDETIVKQAQQHKKWLKALLSSIFPSNQKDAETKAETLITFIEGMIVRAEFGEVTGCERIYRMGAKAML-
106959	GC_00006796	accessoryII	Xdo_HBLC131	1306	2	2	1	0	1	1	1							MKDYDVQYYYCNDEVITIKNYTEHSFKLIEAKLNSGYWNKYPQHLIPSQKKVTCCWGRYVFKGVSGKIKYEFIDKFDGKLHFPQYIDINFGSPYIGQPVCNVYCYLQYGDQQYPLGKYDLLYSVNFPISGVFNAIIILAPPGTTDMDNLPDLPEHNE
55268	GC_00001646	scg	Xdo_HBLC131	1307	29	29	1	1	0.864041	0.949435	0.904727			V	V	COG3725	Membrane protein required for beta-lactamase induction	MTLFILLLILAWERVFKLGDHWQLGRYLAPFFVRLRSHSLWGSLGMTLLVALLTWKLIDIFSAVAFGIPAIVLGIIISLLCIGAGGLRHDYRGYLQAVRQADLEQQNNYLARLTRIQGTLP----------------DTTKEERLREIQNSLIWTNFRYYLAPIFWLAVLGKWGPAILMGYGCLSAYQGWLAQHATAVQRAQSGVDGILHWLDWLPARLAGITYALLGHGEKALPAWIASLTDFRSSQYKVVSQLAQFALSKEPHLNPVETPVAAVTLAKKATFTIVIIVALLTIYGALV
43186	GC_00001232	core	Xdo_HBLC131	1308	29	30	2	0	0.908208	0.925039	0.916546			M	M	COG3023	N-acetyl-anhydromuramyl-L-alanine amidase AmpD	MKLHEGWIEGVRKVISPHCDLRPEGEMPSLLVIHNISLPPGKFGGPYIDQLFMGTLDPKDDPFFDEIKHLCVSAHCLIRRDGEIVQYVPFNKRAWHAGVSCYCDRDTCNDFSIGIELEGTDYEEFTEIQYTKLTEVTELLISQYPDIRNNITGHSDIAPGRKTDPGPYFYWEHYRQLLKERVG
56486	GC_00001688	scg	Xdo_HBLC131	1309	29	29	1	1	0.860022	1	0.924744			N|W	N|W	COG4969	Tfp pilus assembly protein, major pilin PilA	MKQQGFTLIEVMVVMAIVSILGAIAIPSYQGYIQKAALTDMLQAIVPYKSGVELCRFEAENYKDCHSGHPSIPSGHNSRYINTISVKEGEITVLGQQNLNGLHATLRPSQDTKTGLTQWKAICESENESLKIKCQETLKF
54891	GC_00001633	scg	Xdo_HBLC131	1310	29	29	1	1	0.83694	0.89302	0.864071			N|W|U	N|W|U	COG2804	Type II secretory pathway ATPase GspE/PulE or T4P pilus assembly pathway ATPase PilB	MINKDHLLMEKEIKELCQRHQAIVIKKDSHTITIACSQSPNEDFIAALRFISGLIVNVDIWPQAKIESMLT----------QENSLIS-AKNYCSESDEEEPYRIEHLDSNHSRHHNLMQTNDLHDEEIDTPVIQLINQTILTSIQKRASDIHLEPSQRGYQIRIRVDGALHSMQAPPPQMNTGIPARLKIMAKLNIAEKRQPQDGQFDW-----SDNKNSYAIRISTLPTLHGEKIVLRILNTIHQLSLEQLGLPESQLQLLKQKLHLPQGMILVTGPTGSGKTVTLYSCLQYLNQAKKNICSVEDPVEIPLDGINQTPVNNKIGLDFAKVLRALLRQDPDIIMVGEIRDNETAEISMKAAQTGHLVLSTLHTNSTIDTLSRLRNLGISGYTTASCVKLIIAQRLVRKLCPHCRQQDNIPTVIPD------------------TVHSENIYSTKEAVSARSGSIKQPLSIKKWHAVGCDHCFSGYYGRTAIYEFLEVKPELQQT-LSECSNASLSHLLASQQNATLFSAGLTLVEKGITTLEEIYQITGHETV----------
63649	GC_00001935	scg	Xdo_HBLC131	1311	29	29	1	1	0.830911	1	0.907648			N|W|U	N|W|U	COG1459	Type II secretory pathway, component PulF	MKIEYIYQWQAINQNGKAIKGECIGHNKRSVFQHLSHLDLQPYTIKCKKIIYYSKKEMAYCLHFIHQLSTLLTSGIPLLKGLSILLQECKYALWRCVLVDMIQKIRQGESFSSTLAYYPKLFSPLFCQLIAVGEQTGQLENCCQLIINRLEQQNILKKKIQKAYRYPLIVAFVSLLVIILMLIFVLPEFRQVYASLNATLPLLTQWVLAGSDLLIHHGILLLLIILISLMSYLWLRHRFPIFKAKEKMLFLRLPIFKQLTIYQQANQIFHILFMTQKAGLTLMTGLECALNATQHPVFIAGVKSLHKQIQQGIPMSEALKQTAYFPSLCQQFVTIGEESGELELFLFSLAQWYQEKSINLADSLIQLLEPLLMLIMALIVGLLLLAMYLPIFQLGAILT
101866	GC_00005143	accessoryII	Xdo_HBLC131	1312	4	4	1	0	0.722222	0.971849	0.828644							MSYKQTPTIPVIATLRENSETCKYLVTLILRLIEK
66636	GC_00002038	scg	Xdo_HBLC131	1313	29	29	1	1	0.876984	0.884562	0.880756			H	H	COG0237	Dephospho-CoA kinase	#NAME?
64925	GC_00001979	scg	Xdo_HBLC131	1314	29	29	1	1	0.898387	0.984585	0.939513			D	D	COG4582	Cell division protein ZapD, interacts with FtsZ	MSDIMSDATSTIIFEHPLNEKMRSWLRIESSLQQLEQQRHLDSQASSLSFFRTIAELIEILERGEVRSELLKELDRQQTKLKQWLSAPNADTAMIHRLTEQLKERSVALNQAPRLSQYIKEDRMISIVRQRLSIPGGCCSFDLPTLHLWLHLPQSVRDESVKIWLNSLRPLQQALESILELIRHSAIFTPKASHNGFYQGNADEADLLRLKLDVVPNALVYPQISGYKTRFAIRFLPMDSEHGVVPAHLSFELACC
49294	GC_00001440	scg	Xdo_HBLC131	1315	29	29	1	1	0.89231	0.948634	0.91961			L	L	COG3024	Endogenous inhibitor of DNA gyrase, YacG/DUF329 family	MSEVLTVECPTCGNTVIWGEISPYRPFCSKRCQLIDLGEWANEEKKIPSQSDSSENDNWSEEPE----
48801	GC_00001423	scg	Xdo_HBLC131	1316	29	29	1	1	0.888925	0.961804	0.923929			V	V	COG0494	8-oxo-dGTP pyrophosphatase MutT and related house-cleaning NTP pyrophosphohydrolases, NUDIX family	#NAME?
59792	GC_00001802	scg	Xdo_HBLC131	1317	29	29	1	1	0.961756	1	0.980505			U	U	COG0653	Preprotein translocase subunit SecA (ATPase, RNA helicase)	MLIKLLTKIFGSRNDRTLRRLRKMVDVINHMEPDFEKLSDEELKAKTAQFHARLKEGESLDKILPEAFATVREASKRVFGMRHFDVQLLGGMVLNERCIAEMRTGEGKTLTATLPAYLNALTGKGVHVVTVNDYLAQRDAENNRPLFEFLGLSVGINLPGMPAPAKREAYAADITYGTNNEFGFDYLRDNMAFSPEERVQRKLHYALVDEVDSILIDEARTPLIISGPAEDSSELYIKVDKLIPNLVRQEKEDSDTFQGEGHFSVDEKSRQVNLTERGLVLIEELLVDAKLMDEGESLYSPTNIMLMHHVTAALRAHALFTRDVDYIVKDGEVIIVDEHTGRTMQGRRWSDGLHQAVEAKEGVEIQNENQTLASITFQNYFRLYEKLAGMTGTADTEAFEFSSIYKLDTIVIPTNRPMIRQDLSDLVYMTEAEKIEAIIEDIKERTSAGQPVLVGTISIEKSELVSKALTKAGINHNVLNAKFHAMEADIIAQAGQSGTVTIATNMAGRGTDIMLGGSWQAEVAKLEEPTEAQIEKIKAEWQERHDAVLAAGGLHIVGTERHESRRIDNQLRGRAGRQGDAGSSRFYLSMEDALMRIFASDRVTGMMRKLGMQPGEAIEHPWVTKAIANAQRKVESRNFDIRKQLLEYDDVANDQRRAIYAQRNDLLDVSDVSETITSIREDVFKVTIDAYIPPQSLEEMWDVEGLQERLVNEFDLDLPIKEWLDKEPQLHEETLRERILEKAIEIYQQKEEIVGAEMMRSFEKGIMLQTLDTLWKEHLAAMDYLRQGIHLRGYAQKDPKQEYKRESFAMFANMLESLKYEVISTLSKVQVRMPEEVEALEQQRREEAERLARQQHLSHEVEQGALMSQAEAQMATGERKVGRNDPCPCGSGKKYKHCHGRL
56544	GC_00001690	scg	Xdo_HBLC131	1318	29	29	1	1	0.819777	0.894712	0.855607							MSILNLWRQFGRRYFWSHLLLGMVATGIGAPTVFAGVAENLHHTNTSSAQGSRTQALSSFEHLFKLHLLQLKSVQRQPANYLNYWQQHAVRNVIRQLSFVFSVAEPVRNESANESHRVS----SPSMQQLMLDTLHAILTQAPAPFGEIIPD-----IAVVVLVLPDIHTPALWVAKVQGIRAGPTNA---------------
57182	GC_00001712	scg	Xdo_HBLC131	1319	29	29	1	1	0.870027	0.962635	0.913991			S	S	COG4701	Uncharacterized protein	MRDSRPQSLDKL-----FEDAATVGKSPLQVIQQHTIALLKLNRAVLSLLPAQLHPWCRVANYRKQILVLEAGNASWMTRLRYEIPVLLSTLRSEILPSLSSIDIRINPSLMVKCDNNEQGFSKSSTKAFSNDNQELPKRQLTHESAKTLMMLAENSPERLKRKLERLAALAGEGTSTAKKKR--
49584	GC_00001450	scg	Xdo_HBLC131	1320	29	29	1	1	0.971334	0.993866	0.982471			M	M	COG0774	UDP-3-O-acyl-N-acetylglucosamine deacetylase	-MIKQRTLKRIVQATGVGLHTGKKVTLTMRPAPANTGVIYRRTDLNPPVDFPANAKSVRDTMLCTCLVNEHNVRISTVEHLNAALAGLGIDNIVIEVDAPEIPIMDGSASPFVFLLLDAGIEELNVAKKFVRMKESIRVEEGDKWAELAPYHGFSLDFTIDFNHPAIDASSQRYSLDFSADSFVRQISRARTFGFMRDIEYLQSKGLCLGGSFDCAIVVDDYRVLNEDGLRFEDEFVRHKMLDAIGDLFMCGYNIIGAFTAFKSGHALNNKLLQTVLAHESAWEFVTFDDEAEMPLAFRAPSLVLA-
26596	GC_00000679	core	Xdo_HBLC131	1321	29	30	2	0	0.982502	0.953884	0.967981			D	D	COG0206	Cell division GTPase FtsZ	MFEPLELTNDAVIKVIGVGGGGGNAVEHMVRERIEGVDFFAVNTDAQALRKSAVGQTIQIGNGITKGLGAGANPEVGRTAAEEDRESLRTALEGADMVFIAAGMGGGTGTGAAPVVAEIAKELGILTVAVVTKPFNFEGKKRMAFAEQGITELSKHVDSLITIPNDKLLKVLGRGISLLDAFGAANDVLKGAVQGIAELITRPGLMNVDFADVRTVMSEMGYAMMGSGIAQGEDRAEEAAEMAISSPLLEDIDLSGARGVLVNITAGFDLRLDEFETVGNTIRAFASDNATVVIGTSLDPDMNDELRVTVVATGIGMDKRPEITLVTNNKAPQANTIDRRYPQMPGGISSLSDESKTAAKVVNDQNAHTSKEPDYLDIPAFLRKQAD
46017	GC_00001327	scg	Xdo_HBLC131	1322	29	29	1	1	0.990372	1	0.995163			D	D	COG0849	Cell division ATPase FtsA	MIKSTDRKLVVGLEIGTAKVSALVGEILPDGMVNIIGVGSCPSRGMDKGGVNDLESVVKCVQRAIDQAELMADCQISSVYLALSGKHISCQNEIGMVPVSEEEVTQDDVDSVVHTAKSVRVRDEHRILHVIPQEYAIDYQEGIKNPVGLSGVRMQAKVHLITCHNDMAKNIVKAVERCGLKVDQLIFAGLAASYAVLTEDERELGVCVVDIGGGTMDIAVYTGGALRHTKVIPYAGNVVTSDIAYAFGTPPSDAETIKVRHGCALGSIVSKDESVEVPSVGGRPPRSLQRQTLAEVIEPRYTELLNLVNDEILRLQEQLRQQGVKHHLAAGIVLTGGGAQIDGLAECAQRVFHTQVRIGRPLNITGLTDYVQEPCYSTAVGLLHYGKESHLGGDSDADKRTSVSGWFKRVSNWLKKEF
57994	GC_00001740	scg	Xdo_HBLC131	1323	29	29	1	1	0.867173	0.955908	0.909381			D	D	COG1589	Cell division septal protein FtsQ	MSQAARNSRERE--NEAQGYRPSNGYYLAGIFFFLMVVGTIIWGGWMTLDWMKDPNRLPLSKLVLTGERHYTTNDDVRQAILSLGSPETFMTQDVNVIQKKIEQLPWIRQVTVRKQWPDELKIHLVEYVPYARWNDTQLLDAEGRVFSLPMERSAHGQYPMLYGPEGTEKDVLSEYHKMADFLKKNQIKLKAVIMTARRSWQLILDNDIRLELGNRVETERMRRFVELYPVLLKNTEKRVAYVDLRYDSGAAVGWAPLLTDTPVLMNGQENKQ---
64403	GC_00001961	scg	Xdo_HBLC131	1324	29	29	1	1	0.927308	0.996743	0.960772			R|M	R|M	COG1181	D-alanine-D-alanine ligase and related ATP-grasp enzymes	MVDKVAVLLGGTSAEREVSLQSGQAVVAGLKEAGINAYSVDTKDFDVTKLKEAGFNKVFIALHGRGGEDGTLQGLLEFLQIPYTGSGVMASALSMDKLRTKQLWQGAKLPVSPYVVINSQQFEQINDSQLKEYVQELGLPLMVKPNLEGSSVGMTKVNEYAELRGALALAFKYDTDVLVEKWLFGPEYTVGFLGDEALPSIRIQVPDVFYDYDAKYISNQTQYFCPSGLSAEKEQALLDIASKAYKALGCRGWGRVDIMDDGNGNFYLLEVNTSPGMTSHSLVPIAARQAGLSFSQLVARILELAD-
65070	GC_00001984	scg	Xdo_HBLC131	1325	29	29	1	1	0.95827	0.963106	0.960682			M	M	COG0773	UDP-N-acetylmuramate-alanine ligase	MNTQQLAKLRASVPEMRKVRHIHFVGIGGAGMGGIAEVLANEGYQISGSDLAPNPVTQQLIALGATIYFNHRPENVRDASVVVASTAISAENPEIVAAREARIPVIRRAEMLAELMRYRHGIAIAGTHGKTTTTAMITGIYAQAGLDPTFVNGGLVKAAGTHARLGSSRYLIAEADESDASFLHLQPMMAVVTNIEADHMDTYQGDFENLKQTFVNFLHNLPFYGRAVMCIDDPVVKELVPQIGRYITTYGFSAEADVRITHYEQKGAQGFFTISRSDLPDLHVVLNAPGRHNALNAAAAVAVATEEG-IDDTAILASLAEFQGTGRRFDFLGNFPLKHVNGKEGSVMLVDDYGHHPTEVDATIKAARAGWGDKRIVMVFQPHRYTRTRDLYDDFANVLSQVDVLLMLDVYAAGETPIPGADSRSLCRTIRSRGKLDPIFVSDPEQISAILSQVIENNDLVLVQGAGNIGKIARNLAETKLQPSF-YEG----
59038	GC_00001776	scg	Xdo_HBLC131	1326	29	29	1	1	0.930676	0.982514	0.955893			M	M	COG0707	UDP-N-acetylglucosamine:LPS N-acetylglucosamine transferase	MSGKNRRLMVMAGGTGGHVFPGLAVAHHLKEQGWDIRWLGTADRMEADLVPKHGIEIEFIQISGLRGKGIKALLTAPIKIFKAIRQAKAIMRRYQPDVVLGMGGYVSGPGGIAAWLCGIPVVLHEQNGIAGLTNRWLAKIAKTVLQAFPGAFPTAPVVGNPVREDVLALPAPVQRLAGREGSVRVLVVGGSQGARVLNQTMPEVAARLGDKITLWHQAGKGAREETQAKYENSVQSEFKVTEFIDDMAQAYAWADIVVCRSGALTVSEVSAAGLPAIFVPFQHKDRQQYWNALPLERAGAAKILEQPAFTVDAVVELLTQWQRPQLLEMAEKARSVAIINATERVAAALIDAVENYSGRSK----
52455	GC_00001549	scg	Xdo_HBLC131	1327	29	29	1	1	0.944333	0.998979	0.970888			D	D	COG0772	Bacterial cell division protein FtsW, lipid II flippase	MTIPGLGKFKTWLAGSVETDATDTVMYDRTLVWMVLGLAVIGFVMITSASMPVGQRLAQDPFIFARRDAIYLSLCFFMSLVTLRIPMDFWLRYSNVMLLMTIMMLVVVLFVGSSVNGASRWVAIGPLRIQPAELSKLSLFCYLSSYLVRKVEEVRNNFWGFCKPMGVMIALAILLLAQPDLGTVIVLFVTTLALLFMAGAKLWQFLAIIGCGIFAVCVLIVAEPYRIRRVTSFLNPWEDPFGSGYQLTQSLMAFGRGNFFGQGLGNSVQKLEYLPEAHTDFIFSILAEELGYFGVVLVLAMVFFVAFRAMMIGRRALQLNQRFSGFLACAIGIWFSFQAFINVGAAAGMLPTKGLTLPLVSYGGSSLIVMSTAIVLLLRIDYEVRLAKAQAFVRSPK
60923	GC_00001841	scg	Xdo_HBLC131	1328	29	29	1	1	0.891918	0.939779	0.915223			M	M	COG0771	UDP-N-acetylmuramoylalanine-D-glutamate ligase	#NAME?
48946	GC_00001428	scg	Xdo_HBLC131	1329	29	29	1	1	0.964814	0.991578	0.978013			M	M	COG0472	UDP-N-acetylmuramyl pentapeptide phosphotransferase/UDP-N-acetylglucosamine-1-phosphate transferase	MLVWLAEYLVK-YHTGFNVFSYLTFRAIVGLLTALFIALWMGPTLIAYLQKLQIGQVVRDNGPESHFSKRGTPTMGGLLILFSITISVLLWARLDNPYVWCVLAVLVGYGIVGFVDDYRKVVRKDTKGLIARWKYFWQSVIALGVAFALYSIGKDTSATQLVVPFFKEVMPQLGLLYILLTYFVIVGTSNAVNLTDGLDGLAIMPTVLVAAGFALVAWATGNVNFANYLHIPYLSHAGELVIVCTAIVGAGLGFLWFNTYPAQVFMGDVGSLALGGALGTIAVLLRQEFLLIIMGGVFVVETLSVILQVGSFKLRGQRIFRMAPIHHHYELKGWPEPRVIVRFWIISLMLVLIGLATLKVR
62286	GC_00001888	scg	Xdo_HBLC131	1330	29	29	1	1	0.871078	0.997836	0.930158			M	M	COG0770	UDP-N-acetylmuramyl pentapeptide synthase	MIPLTLQQLAQLTEGALYRVTQQQADTLQIHAVETDSRKVERGGLFIALKGEKFDAHDFAADVAQQGAGALLVSRRLEIDCPQVVVENTRLAMGKLAGWVRQQSKARIVALTGSSGKTSVKEMTAAILRQCGNTLCTAGNFNNDIGVPLTLFRLTDEHQFAVIELGANHSGEISYTTAITRPESALVNNLFSAHLEGFGSLAGVAKAKGEIFTGLAATGTAIINLDSHDWDHWQHSMSDQQTVWRFSASS-TAGADFYATDILEQPLATHFCLHSPIGRVELTLPLPGKHNIANALAASALAISVGASLEDIRTGLSALKAVAGRLFPVPLTEGKVILDDTYNANPGSMIAAAHVLAQMPGYRVMVVSDMGELGAQAIACHREVGEAVAATQIDKVLSVGDLSSHISDASGRGQHFANKAELVAALLPLLEQHKMISILIKGSRSAAMEEVVNVLKENFQC
61648	GC_00001866	scg	Xdo_HBLC131	1331	29	29	1	1	0.921522	0.990433	0.954736			M	M	COG0769	UDP-N-acetylmuramyl tripeptide synthase	MADRNLRDLLAPWGVNTPELALREMTLDSRKAAAGDLFVAVQGHQTDGRKYIPQAIAQGVAAVIAEAKGKADNGTVQKMHGVPVIYLDDLNSKLSTLAGEFYQHPGNKLKLVGVTGTNGKTTTTQLLAQWSQGLGETSAVMGTVGNGLLGMIAPSENTTGSAVDIQLDLQQLTRQNATFSAMEVSSHGLVQGRVAALPFQAAVFTNLSRDHLDYHGDMQNYQEAKWQLFSRHNVKHKIINADDAVGQQWLSRLPDA-----VAVSMENNVPENWQGRWLSASEVHYHDKGAAIAFTSSWGNGTLNSPLMGAFNVSNLLLTLATLLSLEYPLEKLLATAACLEPVCGRMEVFSAAGRPTVVVDYAHTPDALEKALSAARLHCKGQLWCVFGCGGDRDKGKRPLMGGVAEQGADRVIVTDDNPRSEEPQAIVADILQGFIDPGRAVAIHGRAEAVTSAIMQAREEDVVLVAGKGHEDYQLVGHRRLDYSDRLTVACLLGVVA
57820	GC_00001734	scg	Xdo_HBLC131	1332	29	29	1	1	0.938833	0.984851	0.961291			M|D	M|D	COG0768	Cell division protein FtsI/penicillin-binding protein 2	MKAARSLKLKKQEDKASFVSWRFALLCGGIGFALIGLLIRVAYLQIINPDRLVKEGDSRSLRVQAIPTARGMINDRNNRPLAVSVPVNAVWADPKEVFEKGGITDDTRWQALADALSIPLEQLTSKISDYPKGRFVYLARQVNTSIGDYAEKLKLPGIYLRQESRRYYPAGQVTAHIIGVTNIDGAGIEGVEKSFDNWLTGKPGSRTVRKDRTGRVIEDISSTDSRAAHDLTLSIDERLQTLVYRELTKAVVLNKAESGSAVLVDVNTGEVLAMANSPSYNPNNLAGTPKDAMRNRAITDIFEPGSTVKPLVVMSALNSGIVKENTVLDTRPYRLTYGSRGHEIKDVAPRPELTITGILQKSSNVGVSKLALAMPASELVDVYSRFGMGKPTNLGLVGESSGTFPTNKQRWSDLDRATFSFGYGLMVTPLQLARVYATIGSLGIYRPLSITKVDPPVPGTRVFPEAIMRTVVHMMESVALPGGGGVRAAIKDYRIAIKTGTAKKVGPDGKYVK-RYISYTAGVAPASHPRFSLVVIVDDPQAGKYYGGAVSAPVFGAIMSGVLRTMNVEPDALPVGNKNEFVINN--------
47728	GC_00001386	scg	Xdo_HBLC131	1333	29	29	1	1	0.907086	0.990589	0.947001			D	D	COG3116	Cell division protein FtsL, interacts with FtsB, FtsL and FtsQ	#NAME?
56805	GC_00001699	scg	Xdo_HBLC131	1334	29	29	1	1	0.950451	0.929458	0.939837			J	J	COG0275	16S rRNA C1402 N4-methylase RsmH	---------------------MAKSHFEHTSVLLDEAVNGLNIQEDGIYIDGTFGRGGHSRLILSKLGPNGRLLAIDRDPQAIEASKAITDTRFSITHGPFSELATYIEDAGLVGKINGVLLDLGVSSPQLDDPERGFSFMRDGPLDMRMDPTRGQSAAEWLMKAEADDIAWVLKTFGEERFAKRIARAIVARNQEQPITRTRELAELIAQASPVKEKHKHPATRSFQAIRIYINSELEEIERALEGALRVLVPQGRLSVISFHSLEDRIVKRFIRQHSQGPQVPVGLPLTEAQLKTLGGRSLKSIGKMKPSEGEVATNPRARSSVLRFAEKAGE-----
47438	GC_00001376	scg	Xdo_HBLC131	1335	29	29	1	1	0.958765	1	0.978949			J	J	COG2001	MraZ, DNA-binding transcriptional regulator and inhibitor of RsmH methyltransferase activity	MFRGATLVNLDSKGRLTVPARYREMLNEESTGQMVCTIDLHQPCLLLYTLPEWEIIEEKLSRLSSMNPAERRVQRLLLGHASECQMDNAGRLLLASTLRQHAGLTKEVMLVGQFNKFELWDEQVWYQQVQHDIAAEQSTQEPLSARLQDLSL
52600	GC_00001554	scg	Xdo_HBLC131	1336	29	29	1	1	0.966223	1	0.982821			K	K	COG1609	DNA-binding transcriptional regulator, LacI/PurR family	MKLDEIARLAGVSRTTASYVINGKAKQYRVSDKTVEKVMAVVREHNYHPNAVAAGLRAGKTRSIGLVIPDLENTSYTRIANYLERQARQRGYQLLIACSEDQPDNEMRCVEHLLQRQVDAIIVSTALPPEHPFYQRWANRSLPIIALDRALNSEHFISVVGDDLEDAKMLAQELRQFPAESVLYLGALPELSVSFLREQGFRAAWEHDPREVNYLYANSYEREAAAEVFASWLEMNPVPQALYTTSFALLQGVMDTLLKRSGRLPSQLVIATFGDHELLDFLECPVLSVAQRHRDVAERALELVLASLDEKQRPSPGITKMRRHLCRRGKLSRKA
89951	GC_00003298	accessoryI	Xsto	1595	10	10	1	0	0.926472	0.992548	0.958372	PKS-NRPS	unknown	E	E	COG0436	Aspartate/methionine/tyrosine aminotransferase	MIQENLFSSRIAGRAKNINASVTVGLADIVAKLKSEGRDIIGLNEGELDFSTGATIVNETIRALIDGRTRYSWLNGEPELREKICQKVFEDNRIKATPENIIVTNGSKQVIYEILQTVINPGDEVIIPVPCWATYLEAVKLAGGKAVLIENIGVDLDVEKIKQAITGNTKLIIINTPNNPTGAVYSKAALQTLCQFVKEKQIFMLSDEAYEQIVFDSEHHSLAAIDDNEYIITVQTFSKSFAMTGYRIGYMIAHPELINRVSDLHGHMTDNVCTFAQYGAIASLEMPKDFYQERLDILKQRRDRAYRYTRELFDCELPAGAFYLFPNVEKYLNDRCRDATQFCEYLLTHAGVALIPAEACLYRGHVRVSFAAPMDAIEQGFERIANVLRYTQ
90181	GC_00003321	accessoryI	Xsto	1594	10	10	1	0	0.922361	0.996885	0.958176	PKS-NRPS	unknown	Q	Q	COG2175	Taurine dioxygenase, alpha-ketoglutarate-dependent	-MNQAIYSIELSNSEVDEIQALIANLQERYHSTDDQAFVRSLPEWVESLPTRLRIEVKKFRHQGYPLAVIKGYPDMSESMGATPNHWKDVSNTNGHYDYYCCLMSSLCGDVVGFSDLQGGKLVQEIFPIQQDAGKQLGTGSVDLLLHTEDTSLDYRADYLGFMCIRNIYRIPTSVSVPDFSKLSEKTVTILKKNKFRIFNDRPCLSKEERDENYTVCPVLTGSGDHIHMRYDPLYMDKAALDTEELEAVAELEALAESAVFDLVLSPGEIAFIDNYRCAHGRKAYQPRYDGTDRWLKRTQILTRLRDFKHLSLPDRINVLP
90631	GC_00003366	accessoryI	Xsto	1593	10	10	1	0	0.869774	0.966424	0.915555	PKS-NRPS	unknown	Q|I	Q|I	COG0236|COG1022|COG3321	Acyl carrier protein|Long-chain acyl-CoA synthetase (AMP-forming)|Acyl transferase domain in polyketide synthase (PKS) enzymes	MRKHNQNAGADRFVEQWRVCLQGLDTDNVLILALLKKALSDIDAIRFNDLQSGRQLSWRQLLCSIARIYRYLHELNVTRGQRVVTISHNCWELLAIEFACQIKGAIYAPVYANYSEEMMTYCLSLAEPVLVITEKASLAQTLAQHSSWQVMTLEQAGSFPDFAGI---DRETDLISPDKAVSHEAIGEALLRAITTDLQATQAEQAFCLMFTSGSSGKPKGVLLSQNNILSQQQALQTLWHFDGPQSFLSYLPWHHSFGGLFEKYTAIFSQAMLHIDNSRGMDIDRMCSNLSQLKPTRFFSVPKILTVVANKMKHSGAFYRAVAPTLQMIFSAASKLPLDIEDYFKHCGIYVAEGWGLTETSPCLTLKGPGYEEHNSVGRPLPNVILSIDEDSGEILAKGPNVMLGYYADEAANQRCFRHGWFRTGDLGKMVKGELVLLGRLDSVKKLSNGEKVSSDAIEQSLFEKTDIINHAIIDIEQRPYATALLFINPELCRQRFGENCTLQH---------------SSRLQEHIAEVVQQHNQQVEDSSFKLIAVAVTETSLSLEKGEVTPSFKVSQRTVRENYQSVRDALYDISQPFHLNPACHSFLKITENHIVSSVIPQEAVPIQRINWETFVHIIGQVRGQKLAEDDVQRSLMDLGYNSVTIVQLADSLSQTMGHAVTEVVLFSASSIHQLWQRLAV-------PTVKTSSVKTIDESLSHTEARISLPSEQNNAEVAIIGYAGRFPGAEDCDQLWENLLAGKSQFSRCPEDRPFMASLLAEFEANGIQLSGAFCDDIRQFNHSFFQITPKDARLMDPQHRLLLMVTWEAIEQANLSLNDLKESRTGVFVGISQNGYRQLLQDYLTETGEEGYPSSAINNQNSVCANRLSYFLDLRGPSLTVDTLCSSSLVALHQARLSIERGECDTAIVAGVHLQLDMAHFREMQQLSVLSHDGICRPFDAKANGTVLGEGAGVVILKRHDLAIRDNNDIKASLLASEIYHGGRSNGITAPDPLAQQQLLEQCWANADVKASDIGYFETHGTGTHLGDPIEMAGIHACFHAQKAQTPCYLGAIKANIGHLEAAAGIAGLIKLLLIDKHRIAPPVAGFSELNPRITLAEGQLAIPTTVQPLAPEKTCLAVSAFGMGGTGAHVVIKSHSK-------SQERLAETGPENQTLPCVLSGYDQAHLQAFACRLLA----DVQQHIKQKRFVLRDFCQTLAQRTVLPVVCTLGVNSAEQLVEQLSAVSRGEIIGYRASEHGPSIADTTADKTTMALVFAGQGTQSIAMAAQLYRHNVQFAQWIDQIDQLCSEIAHESGQLKVEVRQLLIEQVDEQTINRTEFAQVILFAFEYALYQCLRPAIGRIDILLGHSLGEYVAACIANVFSLKEGLRIIIKRAQLMEASDPRGAMMMVNGSAEQVSELIEY-------------AELAIAAENSETNTIISGTHDALEHFRQKLEQHDLHARFINTNRAFHSPMMGKAAQEFGAFLADIPLKVAEVPILSNLTGQPETACFATVEYWQQHMLGRVLFRRNLENLVAMSGLKIIEIGPKSMLSVWLSEKQPQHFASAYSPSQNSQQLNYCDLLAVLASDCLSGSPREWLTMYSPFTFNPALLPARKLLTETCWFTEYTATLANGVRQQKQPEEYEQGNLNDHEPFFIMQQQIDCMNAIFQAQLELMKGK
90751	GC_00003378	accessoryI	Xsto	1592	10	10	1	0	0.8608	0.959191	0.907336	PKS-NRPS	unknown	Q|I|H	Q|I|H	COG0001|COG0236|COG1020	Glutamate-1-semialdehyde aminotransferase|Acyl carrier protein|Non-ribosomal peptide synthetase component F	-MTQLPNELKHALQNWLQSELASEHVPTNTDFLALGIESLTLIRFKNNIKSQYGVDISIGKFFKGLSNIDKVASFISQQAQPAVAGSVNHEPNVPLTVPEMPTPQQS--LVQPQATDNRQPEPIV-----NEPMVNQSVVNQSVVNQSTVNTSVVNVPM--------TPVRETKLDIETKQGIMVAQLNAMQQLFQQQLAVLQNIRGGTTNFITANQPPVSALAPVLSTAPIAPPAPITSTVPTASNTAPLTSTQSGKQSVEIPDHHTEQPQPEAAKPA------ASSGEKAKFTYKPVVLSEPVQCDTETTAFIQQYNAKTIASKNTIQKYRTALCDNRNAIQFNSKLKELCYPIVGKTAKGAHFTDLDGNVFIDIAMGFGVNFFGHNPDFIQQALQKRLQHGFHLGPVDESAMVVADLITEITGVERVAFTNSGTEAIMLACRVARAASGKQKIVIFNNAYHGHYTEILFMGGMKPGEQFPQSSGIPDNLGRDIVVLNYGEQQSLDYITAHGHEIAMVMVEPVQSRNITLRPESFIQTLRKITAQQNIVLLFDEIITGFRYHARGAQHYYQVKADLVTYGKVIGGGLPVGVLAGDAVVMDYIDGGFWQFGDASYPPNETTFFAGTFCKHPLAMAAAEATLLHMKAQGPSLQADLNDRTTGFVKRLNGLFTAANSGIEVANFGSLFKFSQKKNHELFFHHLLMNGVYTWEGRTCFLSTAHDDNVLETCFNAFEKTVEGITASSRSSS----ARPQDKPTTPKMQETTVLAEPRMQKNLAMASWYDPAASKSYNEFIQCVITDELQPHRLNSTIESLFNRHQQLQQVFCPETFKTVTGQFDYHAAMRVEPSPLDSPEQFSQWQQACIDEEFILDRGPMFRVHVAQVDLSKPLWNGTSLAQYASDHCRVDIICLVAHHTVVDGVSLDIFINELVAVYHGASDLPPAAQYQDYLGRLAAFKNTPDFIHQKSFWHKYLSGWQKDLANLPVTVPVELTEEGDVLATGGFHLEKLPAELTAKLLQYATQHRVTPYILMYTAYSIFLGSVLKQSQFVMATSVAGRNFDNFDNLVGLTTAMLPVRVNTSNEQQLFSEYLDLTCEQLLEVLSHQDVTVDDLAVQSNSLSNRSEMLTRYLNYDFNFSPRKLRLNDSGSWSVLLDNPKRYIVGQLSLDVFQNENDLYLHWEYAAQAYSKVQVKMLSGQMAQLLDYLVSAPEQNALTLADITTHLKSLDAPSIAIGTVRKDFLYQAPIHALFEQRASDEPQACALVDTGLPEGVKQLSFAELNRQANALAHHLLHQGLQPEEPVFVRVRRGIPLAISVLAILKAGGVYVPVDKKLPVTQVEYLLSILTPRFALIDEDYGTFS---------------TLSHVQHFNFYDEKTLLRQCGVDEGGINEGNSALLQNPEKVIPAGQTAYITCTSGSTQQPNCVMNSHGAIAHHCLMMKEYLAIGPEDRMLQFTDLFWDIVLEELFPVWSAGGRVVFLGDTPPSTFSDFNQLLIEQQITLADLPSTYWQGWVESLDDPAMEYSSHLRRILVGTEKVDPQTLKKWQQHVPKGGIFSNAYAQTETTITATDSVITSDTWVGETVPLGKPLANTGFYVLDEAGQPVPRGEPGELYIGGPLVSKGYYGNNTLTAAKYVADPYIPREACNHATPRMYKTGDLVSMDEQGCLSFLGRTDFQIKVRGYRIEPTQLESIIGQWEGVEQVVLTTNSVIDPRIPPAETKLLCYVKTQADKAEQKALSERIRQYIRRNFAHYMQPHAIIYLTDFPKTTNGKVSIKRFPLQPDLFPNNALQQSSLQLHVSERVTQTPSPVDLSSTAGRLLATHLGQHGLNMNESFVALGGDSLIAIKILSALQKEYGMTLRLPEFMACETLADLIGWIESALA------ESRVTTGSQASLPNNHAE--IAGQKAKPVLQARRRKKKVMVA
111185	GC_00008909	accessoryII	Xdo_HBLC131	1341	2	2	1	0	1	0.958034	0.978567							#NAME?
101374	GC_00005020	accessoryII	Xdo_HBLC131	1342	4	4	1	0	0.744629	0.983753	0.847649							MPFFRPFREKFFAGDLVYGLSEQRNIYFSKISHFNGVKTYYDEKRSPPILIDYYLTPVELKNIDEIENILKHGPLSDSDNQY-YSEVMEDFYERYHYNGCNHYTYKKYEEDFFKYLKHNKKYCNVMDSKQEYNELTIGRKCKGGLSWIGRSNSKLVRDIHVHFILDGIDMERVAEKREDEKSITGKELRWLFRHRYHLKVMKKVQFWNNGNPTFPPWMGLGSHVWNNYARHLAEKENLGLDEEIYDGLSRLFKIL
86483	GC_00002999	accessoryI	Xdo_HBLC131	1343	12	13	2	0	0.884584	0.805399	0.843136			M	M	COG0451	Nucleoside-diphosphate-sugar epimerase	MSKRTILLTGASGRIGRTFFLSMHEHYIFTLVDQKQPDYPVQSPHRFILADLSDPSVTEQLV--IDLENIIHLAGIPYADAEFEHLLPANILTTTYLLQAAAKSQCRRFVFASSAQTIEGYPVDKQIPDGIAVSPANLYGVTKCYGEALCSYFATQKGLSSIALRIGAFEFKENHELKNARDLSAWLSPEDAVQLITCAIEAEGITFFIAHGISNNRFKRLDLTQTHKMLGYSPKDDAFKSFDLRSFYP-------------------------
63301	GC_00001923	scg	Xdo_HBLC131	1344	29	29	1	1	0.957547	1	0.978313			H	H	COG0001	Glutamate-1-semialdehyde aminotransferase	MSQSETLYSQAKHVIPGGVNSPVRAFNGVGGTPVFIQRADGAYLYDVDGNAYIDYVGSWGPMVLGHNHPAIRNAVIEAAGRGLSFGAPTAAEVEMAKRVTELVPSMDMVRMVNSGTEATMSAIRLARGYTQRDKIIKFEGCYHGHADCLLVKAGSGALTIGQPNSPGVPADFAKHTLTCVYNDLNSVREAFEKYPKDIACIIVEPVAGNMNCIPPLPEFLPGLRKLCDEFGALLIIDEVMTGFRVALGGAQAYYDVKPDLTSLGKIIGGGMPVGAFGGRLEIMEKLAPTGPVYQAGTLSGNPIAMAAGLACLQEVAQAGVHQRLSELTDKLAIGLKQAAAKAGIPLVVNHVGGMFGIFFTDAQSVTSYQDVMKCDVERFKQFFHLMLDEGIYLAPSAFEAGFMSVAHSDEDIQCTVDTAARCFAKLK
52310	GC_00001544	scg	Xdo_HBLC131	1345	29	29	1	1	0.979172	1	0.989476			O	O	COG0316	Fe-S cluster assembly iron-binding protein IscA	MSDDAALPLQFTDAAANKVKVLVADEDNPNLRLRVYITGGGCSGFQYGFTFDDQINDGDMTIQKQGVELVVDPMSLQYLVGGCVDYTEGLEGSRFIVTNPNAKTTCGCGSSFSI
67129	GC_00002055	scg	Xdo_HBLC131	1346	29	29	1	1	0.863549	0.917024	0.889484			P	P	COG0614	ABC-type Fe3+-hydroxamate transport system, periplasmic component	MTSCLKIIFHRSRWLAFSLL---------WYSVCGGFSAPLYAAASRVISLAPSTTELAYAAGLGDQLVAVSAYSDYPEAAKKLEQVADWQGINVERIIALKPDLILAWRGGNPQRPLEQLSALGIKIFYSDVKKVEDVATELEQLAAYSPHPDMAKASAASIRDKFDRLKQDYANLNPKPVFLQFGMNPIFTSSSHTIQSEIVSACGGKNIFADSPVPWPQVNREQVLTRKPEVIVIGGTQEQKQQVADFWRPQMKVRIIALNDDWFSRAGPRIILAAEQLCRQLN-------------------
49990	GC_00001464	scg	Xdo_HBLC131	1347	29	29	1	1	0.954116	0.999703	0.976377			F	F	COG0775	Nucleoside phosphorylase	MKIGVIGAMEQEVTLLRDQIEGLQTLSRGGCEIYTGKLNGVDIALLKSGIGKVAAALGTTLLIEHCQPDIVINTGSAGGLDPKLNVGDIVVSEAVRYHDADLTAFGYAPGQMAQCPAAFMADATLISLAEKCIQSLDLNAVRGLVCSGDAFINGAEPLARIRATFPDVAAVEMEAAAIGHVCHQYNLPFVVVRAISDVADQESHLSFDEFLVVAARESTRMVNAMLTELSKQ
54282	GC_00001612	scg	Xdo_HBLC131	1348	29	29	1	1	0.918421	0.983037	0.949631			F	F	COG0232	dGTP triphosphohydrolase	MSKIDFKQKLNYQRKFSKSSIHPDDEESVNRQFESDRGRIINSAAIRRLQQKTQVFPLERNAAVRSRLTHSLEVQQTGRYISKTIIAELAKQDALRKYGLSDRLTAFESLVEMACLMHDIGNPPFGHFGEAAIKDWFSRRLDPDY-----SPETA--DRQDACQVAALRLT---GEEKRDLFCRQLRKDLCQFEGNAQAIRLAHNLLRLNLTYAQIGCILKYTCPAYRLEENPAEFSYLMKKKGYYWSEDNFIRELKTELQMGDFCRFPLTYIMEAADDISYCIADLDDAVEKGIFNVEQLVEYLKKEWEENGGHRKGDLFESTVIQAYKKTTNNEARRNIHEQFFMYLRVFITGKLVPYTAKLFIKHLAEIYSGTFNHALLEGDGDEHRLLKTLKSVTRKRVFNHPEVEELELQGYRIITGLLDVYSPLLALSRQDFMELNQNNFHKEYFIETRLLHKLSSKHRLAYGEAVGSIVATNEAEKDVLEFYYRARLIQDYISGMTDHYAYEEYRKFMVTK
54978	GC_00001636	scg	Xdo_HBLC131	1349	29	29	1	1	0.875712	0.929305	0.901713			T	T	COG0642|COG3437|COG3850	Signal transduction histidine kinase|Response regulator c-di-GMP phosphodiesterase, RpfG family, contains REC and HD-GYP domains|Signal transduction histidine kinase, nitrate/nitrite-specific	MTKYSLRTRMMSLILVPVLLVGTLVSISFISYRYYELKSLIVRSGISIIEPLSIASEVGINLDNHPRVDSLLNNLHNRNSEIVRAIAIFDKDNKLFDISNDKYDVNRLRLTANESMPTT-LSKTEYGNSIILRMPITSEMSSSYNWQD-----AANGTLPVTPSIGYIAIDLDLRAAQLQQYKEIATSIILLILCLGGTALFAHVLVRKVTQPLNCMVKAVDRIRQGQLNSRVTGAMPGELSALQNGINTVAESLSKYKDEMQLHIDQATSDLQITMEQLEIQNVELTIAKKRAQEAVRIKTEFLANMSHELRTPLNGVIGFTRQMLKTPITSQQMEYLYVIDRSANNLLKIINDILDFSRLESNKLVLDQVPFLLRDTVNEVIELLTPAASVKNLPLHHHIDEKLPNLMMGDPTRLQQILTNLIGNAIKFTDKGRVTLDVKLRQQQHHLVQLDFTVTDTGIGIKPEYRPILFQAFNQADASITRHYGGTGLGLSITKRLVNEMKGEIDFTSEVAKGTVFYFDIWLEKEEYPFASLPQPLPISSVSARLPMTVMAVDDNPANLKLIGTLLNELVENTLLCSSGIEALEIAQQHALDLILMDIQMADMDGIQTSEQIRQFPLHQETPIVAVTAFAC------------HEAKS------AP---FIGCLTKPLDENGLKTWLNQ----------YCR------QKKPQAIDWDMALTQTAGKASLAQEMLDMLLQSLPDMKRMIEQAL-------TADGEATRKHFQHHVHQLHGSCCYNGVPKLKAICELVEKQLQQGVTLADLEPELLEFIDEINHVMAAAPDV-----LNATRTVTL------
53789	GC_00001595	scg	Xdo_HBLC131	1350	29	29	1	1	0.906081	0.925432	0.915654			J	J	COG2265	tRNA/tmRNA/rRNA uracil-C5-methylase, TrmA/RlmC/RlmD family	MVQFYSPNRRSVNRGIISVTADNLDAQGQGIAR-HQGKTIFISGLLPGEQAQIQLTEEKRQFAKARIVKRLSDSPHRVAPYCPHFNVCGGCQQQHVATELQVNTKASVLEHLIQRETGIRISAHPIIHSPEYGYRRRARLGLQYH-----AKQRTLLMGFRQSQTNDLVNIKHCPVMRPELEQLLQPLHQCLNRLQAVKRLGHVELVLAESGPLVVLRHLDPLKHEDKQTLRTFSLQHQVAIYL-LGDEKSLE----------PLM-----AEQAAPWYQVDGLKLVFSPQDFIQVNDGVNQQMVTQALAWLDLQPTDRVLDLFCGMGNFTLPIATKVQAVVGVEGVAELVASGQYNARLNQLHNVDFFHANLEAEIHRQPWAAQGFNKVLLDPARAGAAGVMAHIVKLAPEKVVYVSCNPTTLARDSKVLLEAGYHLVSVRMLDMFPHTGHLESMALFCSE------PMDIE----------
58081	GC_00001743	scg	Xdo_HBLC131	1351	29	29	1	1	0.957621	0.995825	0.97635			T|K	T|K	COG0317	(p)ppGpp synthase/hydrolase, HD superfamily	MVAVRSAHLTPAGEFAVNKWIASLNITNPQSNEKLVETWRYCHEKVQGHPNAELLLWRGVEMVEILSTLSMDNDSMRAALLFPILNAKLLDSETVTETFGKAITNLVHGVLEMDAIRQLKATHTGSTCSTQVDNVRRMLLAMVEDFRCVVIKLAERIAHLREVKDASEDERVLAAKECSNIYAPLANRLGIGQLKWELEDFCFRYLHPDEYKKIANLLHERRIDREQYIEKFVTTMRKYMLKEGISAEIYGRPKHIYSIWRKMQKKALSFDELFDVRAVRIVVERLQDCYAALGIVHTHYRHLPDEFDDYVANPKPNGYQSIHTVVLGPNGKTLEIQIRTRQMHDDAELGVAAHWKYKEGTAIGGGKSGSYESRIAWLRKLIAWQEEMSDSGEMLDEVRSQVFDDRVYVFTPKGDVIDLPIGSTPLDFAYHIHSDVGHRCIGAKIGGRIVPFSYQLQMGDQIEIITQKHPNPSRDWLNPNLGYVTTSRGRAKIHNWFRKQDRDKNIIAGRQMLDNELTHLGITVKEAEKVLIARYNVHTLEEVLAGIGVGDIRIHQLVNFLQAKFNKTTAEEEDREALRNLESKTYTPR-NTSKDNGRVVVEGVGNLMHHLARCCQPIPGDEIIGFITRGRGISIHSADCDQLAELEASSPERIVDAVWGESYSSGYSLVVRVLANDRSGLLRDITTILANEKVNVLGVSSRSDVKQQLATIDMNIEIYNLQVLGRVLAKLNQLSDVIEARRLHGNSR
59212	GC_00001782	scg	Xdo_HBLC131	1352	29	29	1	1	0.908498	0.908356	0.908427			R	R	COG3956	Uncharacterized conserved protein YabN, contains tetrapyrrole methylase and MazG-like pyrophosphatase domain	-------------------------MAQLRHPQNGCPWDKVQTCATIAPYTLEETYEVLDAIERDDANALKEELGDLLFHIVFYAQMAQEQQQFDFDDICEAVCDKLERRHPHIFNQQAGINSEEALGSWEQRKTAERAEKNQHSVLDDIPVSLPALMKAYKIQKRCASVGFDWDTLGPVLDKVYEEIDEVMDEAKQAVVDQGRLEEELGDLLFSVVNLSRHLGHQPEIALQKACQKFENRFRHVERLITDKGLSLETATLDEMEEMWQRVKKFNSNN---------
66665	GC_00002039	scg	Xdo_HBLC131	1353	29	29	1	1	0.97634	0.999269	0.987671			F	F	COG0504	CTP synthase (UTP-ammonia lyase)	MKTNYIFVTGGVVSSLGKGIAAASLAAILEARGLNVTIMKLDPYINVDPGTMSPTQHGEVFVTEDGAETDLDLGHYERFIRTKMTRRNNFTTGRVYSEVLRKERRGDYLGATIQVIPHITNEIKDRIIRGAEGHDVVLVEIGGTVGDIESLPFLEAIRQMAVEVGRENTLFMHLTLVPYMAAAGEVKTKPTQHSVKELLSIGIQPDVLICRSDRTIPANERAKIALFCNVPEKAVISLKDVDSIYKIPALLKSQGLDDYICKRFSLECPEADLSEWEQVIYEEANPSGEVTIGMVGKYVELPDAYKSVIEALKHGGLKNRLTVNIKLIDSQDVETRGVDVLKGLDAILVPGGFGGRGIEGKIMTARYARENNVPYLGICLGMQVALIEFSRNVAGMAEANSTEFEPECKLPVVGLITEWRDENGNLEVRSEESDLGGTMRVGGQVCHLTEDSLVRKLYGQQDIVERHRHRYEVNNLLLKRIEDAGLRVAGRSIDNRLVEIIENPAHPWFVACQFHPEFTSTPRDGHPLFAGFVEAASKYQKGELK
52165	GC_00001539	scg	Xdo_HBLC131	1354	29	29	1	1	0.985593	1	0.992744			G	G	COG0148	Enolase	MSKIVKVLGREIIDSRGNPTIEAEVHLEGGFVGLAAAPSGASTGSREALELRDGDKSRFMGKGVLKAIAAVNGPIAQALLGQDAKDQANIDKVMIELDGTENKSNFGANAILAVSLANAKAAAAAKGMPLYEHIAELNGTPGKYSMPLPMMNIINGGEHADNNVDIQEFMIQPIGASTLKEAVRMGSEVFHNLAKVLKSKGMNTAVGDEGGYAPNLESNAAALAAIKEAVEQAGYVLGKDITLAMDCAASEFYNEETGNYELKGEGKTFTSQEFTHYLEALTKEYPIVSIEDGLNESDWEGFAYQTKVLGDKIQLVGDDLFVTNTKILKEGIEKGIANSILIKFNQIGSLTETLAAIKMAKDAGYTAVISHRSGETEDATIADLAVGTAAGQIKTGSMSRSDRVAKYNQLIRIEEALGNRAPFNGLKEVKGQA
83315	GC_00002778	accessoryI	Xdo_HBLC131	1355	14	16	2	0	0.728854	0.771941	0.749779			V	V	COG2253	Predicted nucleotidyltransferase component of viral defense system	-MPDKTDFNILVDEIVTQD-GFANIRPVVEKELLHYDILYCLAKEGLLRKLTFQGGTSLRLCYDSNRFSEDLDFAGGRDFCSADLNRIKESVESYLGARYGLEVTVKEPNELRKEPEYTDVRIDKWQISVTTAPERKDLPKQRIKIEIANIPAYTKNPRPLKRNYPVLPDGYSDTIVLVEELTEIMADKLVSFPATTKYIRYRDMWDLVWLKQQGVDPDTDLIKRKLSDYYLTDFGELLQARLDSIENLIASGTFQEEMKRFIPALVYNRTIGQADFMRYLEITLKELLTTVQKALYSPVINVVPFKM
89097	GC_00003218	accessoryI	Xdo_HBLC131	1356	10	11	2	0	0.831932	0.818256	0.825037			V	V	COG5340	Transcriptional regulator, predicted component of viral defense system	MDKITAIKTLDKFSKMGKNIFLLQDLAVIFADEAPRTLKKSIDRLIKAELLVRITKGVYTNARASLGAYPLESIAINIRRGEYSYISLESALSQYGIISQIPTDRLTIMSTGRSGEFETPWGVIEITHTNKKPSEILKGTLENRGPMRIAREETALRDLKRVGRNTHLIQREELEHA-----
58806	GC_00001768	scg	Xdo_HBLC131	1357	29	29	1	1	0.959665	1	0.979417			G	G	COG0471|COG0471	Di- and tricarboxylate transporter|Di- and tricarboxylate transporter	MDASESLTPAIGPTPSNKRGLIILALDIILLVVLLKFLPYGEKANAGLALMAFVGVLWLTEAIHVTITALCIPILAVGMGLLNTGDALKSFANPIIFLFFGGFALATALHIQGLDRLIANRLLMLARGRLSVAILLIFGITALLSMWISNTATAAMMLPLVLGILANLDVRSERNTFVFVLLGVAYSASIGGLGTLVGSPPNAIAAAQLGMDFFTWMQYGVPMVIVLMPVMVGVMYLMLRPNLNHKFALELEHLEWNSKRVIAMGIFLLTVVCWIFSSFISDALGGVKDLDTIIAVSAAILIGITGVSTWSQIQNNTEWGVLMLFGGGLTLSAVLKNSGASEVMANGMAATFGTSPWFVIIIAIAAFIIFLTEFTSNTASAALLVPIFATVAEALGMPVMVLTMIIGIGASCAFMLPVATPPNAIVYGTGYIKQSEMVRVGIVLNVVCIAIISAIAWFFWL
45286	GC_00001302	core	Xdo_HBLC131	1358	29	30	2	0	0.92713	0.949571	0.938216			C	C	COG1012	Acyl-CoA reductase or other NAD-dependent aldehyde dehydrogenase	MKKLHDIEKELLPYTSYKMLINGEWVDSVSKNTLKSYNPATGELLTEYAAGNAEDVELAVKAAQKALPAWSKTSAAERQSLLLKIADLLEAEAERFIVLETLDGGKTQALCRHFDIPFSVDHFRYFAGVIRAHSDTTDVIDNDTLSLVIREPIGVVGQIIPWNFPLLMAAWKLAPALAAGNTIVINPASLTPITLLELGRIINQVLPAGVVNIVTGRGSVVGQAILDHDGINKVAFTGSTEVGYNVAAAAAKRLIPATLELGGKSANIVFPDANMQKAVKYAANAILLNQGQACESGARLFLHKDIHDEFLRSLKSVFESIKVGDPMLAETEMGSQVSEEQMNTILGYIDLAKQEGATILTGGNRLTEAGLDEGFFIQPTILTNVTNNMRVAQEEIFGPVLCVIPFSHEEEVIEMANDSEYGLAGAVWTQDINRALRIAKAIKTGRMWINTYHELPAHAPFGGYKKSGLGRETHKMMLDAYTEVKNIYISTKDS
85303	GC_00002913	accessoryI	Xdo_HBLC131	1359	14	14	1	0	0.921786	0.968619	0.944622			C	C	COG1301	Na+/H+-dicarboxylate symporter	MDNTLKKTPLYKILYVQVIFAILLGIALGHFYPDIGESLKPLGDAFIKIVKMIIAPVIFLTIVTGIAGMNDIKAVGNVVGKSMLYFLTFSTLALLIGLVVANIIRPGDGLNISPESLDSSKVIGYVEKAHESSIVGFLMNIIPDTVVSPLVNGNILQVLFISVIFGIALAATGKKGEPVLVFLQNLSEPLFKMVGILMKLAPIGAFGAMSFTIGKYGISSIGNLMMLVATFYITSLLFVLVVLGAVAKYNGFSIIQLIKYIKDELWLVLGTSSSEAALPGLMKKMENVGCEKSVVGLVIPTGYSFNLDGTNIYMTMAALFIAQATGIDLSITEQISLLLVAMISSKGAAGVTGAGFITLAATLSVVPSVPVAGMALILGIDRFMSECRALTNLVGNACASIVVARWENALDKEKMHRVLNGDMSSSIEETA-------------KK
81382	GC_00002661	accessoryI	Xdo_HBLC131	1360	18	18	1	0	0.89373	0.951987	0.921939			S	S	COG0730	Uncharacterized membrane protein YfcA	#NAME?
64577	GC_00001967	scg	Xdo_HBLC131	1361	29	29	1	1	0.793906	0.799803	0.796843							--------------------------------MKKLLMICLLGFALAGCDNRLKIDGTNEIAVKTSIERIRDTLPEDKKLQFDDSLNIAMINSINFDDLFKDNQNGNIQHGDIQKLEQKFFQSLHGKTADQVIEEAEKIKAA---SLIKK------
71190	GC_00002201	accessoryI	Xdo_HBLC131	1362	26	27	2	0	0.845572	0.808104	0.826413			R	R	COG3091	Predicted Zn-dependent metalloprotease, SprT family	-------------------MKFVSVPLSLQQAVMRTLRQKLTQASYFLQQKFPEPQITYQQRGTIAGSARLQEWEIRLNPILLIENQQTFIDEVIPHELAHLLAYHQFGKVAPHGKEWCFIMETIFEVPAKRTHPFSVHSVRSQIFIYYCRCQQHELTIRQHNKVLRGKICYICRQCGEKLTLLAEAET---------
55790	GC_00001664	scg	Xdo_HBLC131	1363	29	29	1	1	0.973565	1	0.986605			H	H	COG0192	S-adenosylmethionine synthetase	MTTHLFTSESVSEGHPDKIADQISDAVLDAILEQDPKARVACETYVKTGMVMVGGEITTSAWVDIEEITRRTVREIGYTSSDMGFDANSCAVISAIGKQSPDINQGVDRADPLEQGAGDQGLMFGYATNETDVLMPAPITYAHRLVERQAEVRKNGTLPWLRPDAKSQVTFQYENGKIIGIDAVVLSTQHAEDIDQKSLQEAVMDEIIKPVLPTEWLTPMTKYFINPTGRFVIGGPMGDCGLTGRKIIVDTYGGMARHGGGAFSGKDPSKVDRSAAYAARYVAKNIVAAGLADRCEIQVSYAIGVAEPTSIMVETFGTEKVPTSTLIQLVREFFDLRPYGLIKMLDLLHPIYRDTAAYGHFGREQFPWEATDKAEILRSAAGLK
65128	GC_00001986	scg	Xdo_HBLC131	1364	29	29	1	1	0.955711	0.992242	0.973634			E	E	COG1166	Arginine decarboxylase (spermidine biosynthesis)	MNDNIARKMRQTYNIAYWGGSYYYVNDLGNVSVCPNPDLPGAQIELADLVKKVQ---EEKKQLRLPALFCFPQILQHRLRSINAAFKRARESYGYKGDYFLVYPIKVNQQRRVIETLANADEPVGLEAGSKAELMAVLAHAGMTGTVIVCNGYKDREYIRLALIGEKLGHKVYLVIEKMSEIEMVLEEAKRLNVIPRLGVRARLASQGSGKWQASGGEKSKFGLAAAQVLQLIEMLRSAGRLDSLQLLHFHLGSQLANIRDVATGVRESARFYVELSKLGVKIQCFDVGGGLGVDYEGTRSQSECSVNYGLNEYANNVIWGIGDACEEHGLPHPTVITESGRALTAHHTVLVSNVIGVERNEFTETTPPAESATRPLTSLWDTWLEMQSDGNRRSLREWLHDSQFDLHDVHTQYAHGMLDLSERAWAEELYLNICRHIQQNLDPSNRAHRPIIDELQERMADKFYVNFSLFQSMPDAWGIDQLFPVLPIEGLDKPLDRRAVLLDITCDSDGTIDHYVDGDGVATTMPMPAYDPDNPPLIGFFMVGAYQEILGNMHNLFGDTAAIDVYVSEQGEVTYQQSEEGDSVANMLQYVKLEPQVLLTRFRDQVKSTDLDENLQEQFLQEFESGLYGYTYLEDE--
56602	GC_00001692	scg	Xdo_HBLC131	1365	29	29	1	1	0.967652	1	0.98356			E	E	COG0010	Arginase family enzyme	MSISSLGNQIDNSLVSNAFGFLRFPLNFQPYSSDAQWVITGVPFDMATSGRAGSRHGPAAIRQVSTNLAWESCRWPWNFSLRKRLNVVDCGDLVFNFGDAQDMSDKLQAHAEKVLESGKRMLSFGGDHFVTLPLLRAHAKYFGKMALIHFDAHTDTYPNGSKFDHGTMFYHAPNEGLIDPHHSVQIGIRTEHDTDNGFTVLDAGQVNDRGVDDIVEQIKTVVGDLPIYLTFDIDCLDPAFAPGTGTPVIGGLTSDRALKIVRGLQPLNIVGMDVVEVAPAYDQSEITALAAATIGLELLYLQASKKDL
93733	GC_00003712	accessoryII	Xdo_HBLC131	1366	8	8	1	0	0.814984	0.995905	0.896407			V	V	COG5499	Antitoxin component HigA of the HigAB toxin-antitoxin module, contains an N-terminal HTH domain	MRKTSLVTYEGIDGLIEILPQMMQSISEQLGPLALLFSACIEPVENDEDLNARMALIDELYSYAENTEHAAAKFADLITDRVYEYEAKNRQVPNVIPREALSYFMREKGVRQIDLRDIASQSVISEILHGKRSMNIGQVKGFAQFFNVPVETFMGSD
95452	GC_00003935	accessoryII	Xdo_HBLC131	1367	7	7	1	0	0.881928	0.98275	0.929613			J	J	COG4680	mRNA-degrading endonuclease (mRNA interferase) HigB, toxic component of the HigAB toxin-antitoxin module	MRVITAKTITEAMQKHAQWKVGLKLWLDVFDKVSLRFESYAQIRELWLNTSTWNVDRVPYELLEAESKKGPLDIYVFDIHKNKCRIITWLNPKSGTFYIKDVCPHSEYDKWWRKQTKSKRSKR
63388	GC_00001926	scg	Xdo_HBLC131	1368	29	29	1	1	0.786292	0.927772	0.851193			Q	Q	COG2977	4'-phosphopantetheinyl transferase EntD (siderophore biosynthesis)	#NAME?
22719	GC_00000552	core	Xdo_HBLC131	1369	29	31	2	0	0.938125	0.918127	0.928018			M	M	COG1087	UDP-glucose 4-epimerase	-------------MEILVTGGMGYIGSHTCVQMLEAGMTPIIIDNLCNANREVLARIEALTGVQPLFYEGDIRDEAFLDAVFSRHQIQSVIHFAGLKAVGESVANPIEYYDNNVNGTLVLVRSMRKAGVKSLIFSSSATVYGDPDVVPITEQSPVGNTTNPYGTSKYMVERCLSDLHHAENDWSVVLLRYFNPVGAHPSGTMGEDPQGIPNNLMPYIAQVAVGRREKLSVYGNDYPTADGTGIRDYIHVMDLADGHIAALNAVGKKAGLHIYNLGTGKGTSVLEMVAAFSHACGKPVPYEICPRRPGDIAECWSSPEKAERELGWKANRTIVDMTADAWRWQSQNPNGYQAK-
79468	GC_00002558	accessoryI	Xdo_HBLC131	1370	20	20	1	0	0.845882	0.889954	0.867358			G	G	COG1085	Galactose-1-phosphate uridylyltransferase	#NAME?
79088	GC_00002539	accessoryI	Xdo_HBLC131	1371	20	20	1	0	0.826677	0.953956	0.885768			G	G	COG0153|COG2017	Galactokinase|Galactose mutarotase or related enzyme	-------------MQTLIQNVTDAFHACFNSSPTHFFQAPGRVNLIGEHTDYNAGFVLPCAINFHTVLAAAKREDTCIRVIAVDYH-QVDEFDLCQPIVFQPEKMWANYIRGVVKCLAERGYAFGGMDLAVSGNIPQGAGLSSSAALEVVIGQAINALYQLDISPKTIALNGQQAENQFVGCHSGIMDQLISAYGEENHALLINCLTLETQSVPMPDEAVVMIINSNKQRGLVDSEYNTRGQQCEEAARLLGVKALCDISFEQFRAKQTLLNTLLTKRVRHVISENRRTQWAAEALRAGDLFRLGQLMAESHRSMRDDFEITVSEIDVLVAMVKNVIGDRGGVRMTGGGFGGCVVALVPPDLVKNVERAIEQQYAAKTGLRADIYLCQATKGAGQLEY------
110431	GC_00008532	accessoryII	Xdo_HBLC131	1372	2	2	1	0	1	0.702478	0.825242			U	U	COG3519	Type VI protein secretion system component VasA	MKNNKESLYLKVLAYLRALVSNLRDKLEDDFPEITHGILSRIWPLALSPIPPTTIMQFYPTDGEQQGTVDIPAGTPVKGEVIYGSTANLISPINTPQKIEFNFYLVPSLLPNDSAIENFFPNHRQPNKSNSNNILHHFSGVYID----------------------------------------------------------------------------------
44686	GC_00001282	core	Xdo_HBLC131	1373	29	30	2	0	0.893908	1	0.943982			S	S	COG2823	Osmotically-inducible protein OsmY, contains BON domain	MRLFSLLLVCFSAMLLQGCIGAAVVGSAAIATKAGSDPRTVGQQVDDTTLEARVSNAISKDAQIKSQARVVVTVYQGKILLTGQSPNMALAERAKQIASKIEGTDVVYNEIRQGNPVTLATASADTWLTTKVRSKILASDAVKSSSIKVVTEDGEVFLFGIVTQQEGAAAAKIASETSGIKRVTTAFTYLN
29026	GC_00000760	core	Xdo_HBLC131	1374	29	30	2	0	0.968215	1	0.983851			G	G	COG0279	Phosphoheptose isomerase	MLDRIKVCFTESIQTQIAAAEALPDAIARAAMMMVQSLLNGNKILCCGNGGSAATAQRFAASMINRFETDRPSLPALSLNADNVVVTAIANSKQPDEIYAKQVRALGHAGDVLLAISTHGNSRDIIKAVEAAVTRDMTIVALTGYDGGELAGLLGPQDVEIRIPSHHSVRIQEVHMLTINCLCDLIDNTLFPHQDE
32236	GC_00000867	core	Xdo_HBLC131	1375	29	30	2	0	0.868173	0.822883	0.844921			L	L	COG0792	Predicted endonuclease distantly related to archaeal Holliday junction resolvase	------------------------------MKKPTNNHYALGRHYEHQVKLFLQKQGLVFVAENVKIRGGEIDLIMRDRHTWVFVEVRFRQNAQYGGAIATITQSKRRKLLYTAAVWLSQRNECLETAPCRFDVCAITGQKFEWLKNAFTLNESLFY--
41866	GC_00001188	core	Xdo_HBLC131	1376	29	30	2	0	0.773246	0.84944	0.809554			M	M	COG3107	Outer membrane lipoprotein LpoA, binds and activates PBP1a	MLPSIFVRFKTGLVYTALLSAMIIAGCTMPKPQGQPTSAPQDNISAEINRYQAIIDAAHNQPSLAVIRAYIALESY-----ATD--------DAARQKNLDETWQLLTQLSPQQMSELVINANEYTLQGWLDLLNTYQSNKQQSNKQDLDKLRLAIHDWQIRYPNNPAARSLP-----TALQQMLQEGQGSPATIGLFLPLSGQAKIFGEAIRQGFLDAQKG-LPKPALPNPSLPNPSLPESSLPTNATD--ANEAVNAEP----SASPENTEINDA--------------------------------PINDQPVNNQPVKVYDTDSQPLTELLEQAKQDGVTLVVGPLLKPNVEQLAQIETPLNILALNELDMPQRQPNICYFSLSPEDEAKNAALHIWQQQKSNPLVLIPRTELGTRVANAFAQEWQKLGGQTVLQQTFGTPYEMRQSMNRGVGIRLSGT--------------------------------------PVS----TASSATGPVDAVYIVATADELTIIKPMIDMAISSRKKPTLYASSRSNKSGSGPDFRLEMDGMQFSDIPLLTGINVPLMQQAAQKFANDYSLMRLYAMGIDAWSLANQFTQMQQEM-----GFHLSGASGELSVTDNCTVLRQLPWMQFNHGRITLENRTENTHNPE---GIDNPENTDG-TDTNSAGQGNNPNKVNNTL--------
41626	GC_00001180	core	Xdo_HBLC131	1377	29	30	2	0	0.95352	0.939997	0.94671			J	J	COG0313	16S rRNA C1402 (ribose-2'-O) methylase RsmI	MNQTNRAVVTTSTLYVVPTPIGNLGDMTQRALEVLKHVDLIAAEDTRHTGLLLQHFAINARMFALHDHNEQQKADQLLTKLEQGASIALVSDAGTPLINDPGYHLVRRCREAGINVVPLPGPCAAITALSAAGLPSDRFCYEGFLPAKSKGRQDTLRELAQEPRTLIFYESTHRLLDSLEDIVKVWGADRYVVLARELTKTWESIQGMPAGELLAWVREDETRRRGEMVLIVEGYRKPAEDSLPPEALRTLAVLQKELPLKKAAALAAEIHGVKKNALYRYSLDKNQSLDQNTA---------LDQIEEDA
72614	GC_00002255	accessoryI	Xdo_HBLC131	1378	25	26	2	0	0.794968	0.908821	0.848091			R	R	COG1741	Redox-sensitive bicupin YhaK, pirin superfamily	MIITRTANQCGKADYGWLQARYTFSFGHYFDPKFLNYRALRVLNQEVLAPKAEFQPKSYPHVDVLNIILQGEAQYRDSEGNHVHARQGDCLLFSARQGIRYSEHNTSDTMPLTRLQLWLNACPQQETQPLQRK-----VLP-DKPLTLLASPTSENNSMSLRQQVWISYLVLNPHSRQILALRGKHAYLQSISGNAITAGH------------------KNNNVKIKCGDGVFIQEEQKVILQAETPFRGLLIDLAD---
32956	GC_00000891	core	Xdo_HBLC131	1379	29	30	2	0	0.944393	0.987073	0.965261			K	K	COG0583	DNA-binding transcriptional regulator, LysR family	MGKERALTLESLRVMDAIDRRGSFAAAADELGRVPSALSYTMQKLEEELDVVLFDRSGHRTKFTNVGRMLLERGRLLLEAADKLTADAEALARGWETHLTIVCEALFPISSLFPLVDKLAAKSNTQLSLMTEVLAGAWERLETGQADIVIAPDLHFRACAEINSRVLYSIHNVYVAGVDHPIHHEPEPLSDATRVKYRGIAVADTARERPVLTVQLLDKQPRLTVSSLEDKRRALLAGLGVATMPYPMVEHDIAEGRLRVIGSEYSHETSIIMAWRRDSMGEAKSWCLREIPKLFAKK---
29266	GC_00000768	core	Xdo_HBLC131	1380	29	30	2	0	0.934644	1	0.966218			S	S	COG2259	Uncharacterized membrane protein YphA, DoxX/SURF4 family	MKKFEDSGLLVARILISVLFIIAGYGKLGDAYAGTQAFMEAMKVPGILLPLTILLELGGGLAVMFGLLTRTTAVFTFIFCILTALLFHSDFSNDMNLTMFLKNFSIGAGYLLLAMMGPGRFSLDHVLKKNW
40516	GC_00001143	core	Xdo_HBLC131	1381	29	30	2	0	0.722136	0.906263	0.80379							#NAME?
33856	GC_00000921	core	Xdo_HBLC131	1382	29	30	2	0	0.811944	0.981527	0.888718			S	S	COG5393	Uncharacterized membrane protein YqjE	MTQLPHAK--GPGKGLFDTVRRIAALVVHMVATRLQLAAVELEKGAATLIQLLLLAGLTLLFAGFGLMCLLVLVFWIIEPAYRITAIVIMAGTLLLLAVLSAIWTLRKARRLTFLSATREQLNIDRNMLEDDQHE
32746	GC_00000884	core	Xdo_HBLC131	1383	29	30	2	0	0.874542	1	0.933073			J	J	COG4575	Membrane-anchored ribosome-binding protein, inhibits growth in stationary phase, ElaB/YqjD/DUF883 family	MPQKKSSEDLRAELQSLADTLEEVLNNAGDKPKAELEKLRSKAEKTLKDARVTLSEASDKLVGQTKEIAGHADNYVRENPWTGVGIGAAIGVILGVLLARR
26776	GC_00000685	core	Xdo_HBLC131	1384	29	30	2	0	0.92666	0.996848	0.960473			S	S	COG0586	Uncharacterized membrane protein DedA, SNARE-associated domain	MEIVTDLIYALWHQDYETLANPSLVWAIYILLFTILFLENGILPAAFLPGDSLLILVGVLIAKEAMSFPVTLAILTAGASLGCWIGYLQGRWLGNTKLVQGWLSHLPAHYHQRAHNLFHRHGLSALLIGRFLAFIRTLLPTLAGLAGLNSGRFQLFNWLSGFLWVAILTALGYALGKSPLFCQYEEYLMNFLVLLPVGLLFIGLIGSLTVIWRKKRTNKPLS
11557	GC_00000202	core	Xdo_HBLC131	1385	29	34	2	0	0.878594	0.885092	0.881831			E	E	COG3633	Na+/serine symporter	-------------------MKKQQKGFMQFIVQGSLVKQILIGLILGILLAWLAPSAAKSVELLGTLFIGALKAVAPVLVWVLVMSSIANHKAGQ-KSNIRPILVLYLVGTFCAAVVAVIGSLLFPSTLTLVTNETQVSPPENIVEVLRGLLLNIVANPVDAILKGNYVGILAWSIGLGIALRHANEATKTVMQDLSGAVTQLVRVVIRLAPLGIFGLVSSTIATTGFETLFGYVHLLTVLIGCMIIVALVVNPLIVYWKIRRNPYPLVFDCLRESGVMAFFTRSSAANIPVNMAMCRRMNLDEDTYSVSIPLGATINMAGAAVTITVLTLAAANTLGMAVDIPQAILLSVVSVIAACGSSGVAGGSLLLIPLACGMFGIPNEIAMQVVAVGFIIGVLQDSAETGLNSSTDVLFTAAACQAEES-RIAADQLTQR
44056	GC_00001261	core	Xdo_HBLC131	1386	29	30	2	0	0.922356	1	0.95961			C|I	C|I	COG0446|COG1902	NADPH-dependent 2,4-dienoyl-CoA reductase, sulfur reductase, or a related oxidoreductase|2,4-dienoyl-CoA reductase or related NADH-dependent reductase, Old Yellow Enzyme (OYE) family	MSNYPHLLTPLDLGFTTLKNRVLMGSMHTGLEEYPDGAQRLAQFYAERAAGGVALIVTGGIAPNPQGVVAAGASVLNSETQLPHHQLITDAVHQAGGKIALQILHAGRYSYQKNSVAPSAIQAPINPFMPREMAEEDINQTIQDFARCAQLAQQAGYDGVEIMGSEGYLINQFLVTRTNQRQDKWGGTFENRMRFAVEIVKAVRAITGKHFILIYRLSMLDLVEEGSNWQEIEQLALAIEKAGASIINTGIGWHEARIPTIATMVPRAGFSWVTQKLMGKVNIPLVTANRINDPKIAEQVLSEGYADMVSMARPLLADAEFVLKAEQNRADEINTCIGCNQACLDKVFVGKLASCLVNPRACHETEFIAAPVKIPKTIAVIGAGPAGLSFAVTAASRGHHVTLFERENQIGGQFNIAKQIPGKEEFHETLRYFSRQLALNGVEVRLNQTATADQLAAFDEVVLATGITPRIPNIDGIEHEKVLTYLDVLKHKRPVGKRIAIIGAGGIGFDTAEYLSQSGQSTSLSSHAFSHEWGIDRTIRHRGGLQPEGAQAERSPRKIYLLQRKDSKVGESLGKTTGWVHQASLLMRGVTMLNRVQYVKIDDQGLHIRRGDEQQCLDVDNVIICAGQEPLKALFPPLQAMGKSVHIIGGADIAAELDARRAIAQGTRLALKL
24051	GC_00000595	accessoryI	Xdo_HBLC131	1387	28	31	2	0	0.82755	0.905162	0.864618			O|J	O|J	COG1670	Protein N-acetyltransferase, RimJ/RimL family	#NAME?
23121	GC_00000565	core	Xdo_HBLC131	1388	29	31	2	0	0.860857	0.900541	0.880252			S	S	COG2990	Uncharacterized protein VirK/YbjX	MNHLQPP-TS--SGMKLFADLIGKRVTPGEHW--HSSSNRTKFALRSLLTPVSTLKLLNGLARTPRYLDILKKQPSLPCKLHRPYLSINFKRKQIVGALNEHYQLLFKQLEPTVISRIFDIQAYLLATLQGKNETFLIYLDSLDNLNKEGELSLYITTAENVILAKCAFTLLTIDGKQTLFIGVLQGPTKGDNALEIIRHATKECYGLFPKRLLIEAICRFAEHMHCEQILAVSNETHIYRSIRYWHKKKNQMVADYNAFWESLSGVRKENNDFHLPSFIERKSLDDIPSKKRAEYRRRYQLLDDLENNIKASLSAT----------
62141	GC_00001883	accessoryI	Xdo_HBLC131	1389	28	29	2	0	0.843227	0.88963	0.865807			J	J	COG0456	Ribosomal protein S18 acetylase RimI and related acetyltransferases	----------MQIQPATEADFAALIQVWEASVLATHDFLPKSMIEVLRPQILNDYLPNLTVYKAVDEQNNIAGFISTAQHRVEMLFIAPQARGTGIGKMLLQFAINELQVNELDVNEQNGQGVGFYQHMGFQVFSRSELDGEGNPFPLLHMKLALQSSPIQ---
38236	GC_00001067	core	Xdo_HBLC131	1390	29	30	2	0	0.905145	0.94957	0.926825			G	G	COG2814	Predicted arabinose efflux permease, MFS family	-MKLLRNNDSAFVPVAGLTVFAIASGYLMSLIPLSMASFRIDTAYASWLASAYYVGLLIGSMMIEPVIAKIGHRMSFIVFLLLLSVTVIALPFFPNKEIWLLVRCMAGVAVAGVFVVVESWLLIGDNPKERAKRLSFYMTSLYGGTTLGQLLIGPIGTQGMIPFMVISALLFVAILPPLFVRHGQPPALRHQSMSLRKITEFSKPAIVGCMTSGIVMGTIYGLMPLSLSQSHFSTDQVGVLMAAIILGGMVIQPIISKLSVIMSKIFLLAMVSLLGVFAIGIMYLFEHYIIMIVALALLGMSSFALYPIAITLACDKLDASYIVAASQVMLLSYSIGSAMGPLVAGHFML------QHYF------KVQHNGLMSFFFIVLLATALYMLLASLQRK--------GRVLAS-
90821	GC_00003385	accessoryI	Xsto	1591	10	10	1	0	0.953045	1	0.975958	PKS-NRPS	unknown	G	G	COG2814	Predicted arabinose efflux permease, MFS family	MKGINGFYPLWIGIAVSIFGSELTEFAFGLWLLEKQMSVTAYTNMYLVLVLPAFLLMPLVGYVIDHYDKRKVLLFTEGIAGLALAIVLIFNHFGYLNNIVVYLYIALTSVLTALQIDCYSTLVFRLVPAASLNRANSLGSLSDSLPQMLAPIIGAFLFSHYGLGIVLTLDLLTFMISAFAAGLLFRVSAVQFLPHDDGTLSKLNWKAIFPDIGCVRLVRASPEMTYMIAYTFFKAILVGGTLITIVPYFTTYFSVADAGYMMSIGGVSMVIVSLISAWRPSILKRMPLFALEFLFAAGFVVLTQIKNIYVAGICIALSFITMRISIIKMQTLWQTTVPKIYHGRVFALRNLVKTFSSFIIYLITGIVLDLLLAQEGGWAIWGQGNPMDLYFIGITLLILPPLLISTRRLLVAIGGE
90411	GC_00003344	accessoryI	Xsto	1590	10	10	1	0	0.878586	0.98329	0.927994	PKS-NRPS	unknown	H	H	COG1893	Ketopantoate reductase	MLRIGIIGTGAVACYLAHQCKQQGCQVFLLSSRGTRHQAHPISQIQLFDETKSEYAASVDLGRIAIDGHLTDYSDFLAKEFDQLYVCSKTVSNLHICQQLSRHKHCLKGPVILFQNGFSTERLFIDEALDVTIIRGVLNFSVTQHGKQKLKLRFLKTSYLGVPGQIKRIKERSETDILAVLDLLNRVGIPFEGCTDIEHKAFAKNTLNAAASVCGLVRSGVETAMRNSSSRTVIQAIIDECTVIGEKAGYVRDSENFRRQSMGYLMSIPDFKSSLVLDVLHGKETEAETLLASFINLSQRMGIAVPNLDFVYRYFDFYNTYITQSYITQSYTFTDMTLVEGDA
90371	GC_00003340	accessoryI	Xsto	1589	10	10	1	0	0.904577	0.979158	0.940391	PKS-NRPS	unknown	R|P	R|P	COG4638	Phenylpropionate dioxygenase or related ring-hydroxylating dioxygenase, large terminal subunit	MSGTT------IRSLDGSEGVLNNVFSPYADYFIDMLNQRNSFIATQPVGIYESQVKHYICQDYFKDEQQKLWKKIPQFITPMQSLENIGDFITVDYQGRVPMIVSKVDSDRCAVFANVCPHRGARLENQTKGCKKAFVCPYHSWSFSHQGHLIAARWREAFPEIPDQYRSLNSISTRQRFGMLWQMPSDPKPDFSLDNWFAAIEDQMTAIGFEQHQLLNSRERMVQANWKLLIENFIEYYHVQSLHRNSLAPTLNGQLYSLDSFAQHGRILTPLKNLAQVRQQTPHKIRREMVATYLLFPNVIIGVQPYHVFVSFYHPVSANQTWSKTFNFIHNADAEIKEVCQLDVEYLAEALEEDYEAIEQVQKNLEVSSAPSLLYGEAESLISQLHRNLAAILHPNG--RKESQA-
90641	GC_00003367	accessoryI	Xsto	1588	10	10	1	0	0.851186	0.958596	0.901704	PKS-NRPS	unknown	Q	Q	COG1020	Non-ribosomal peptide synthetase component F	MNKMKDQMHTDIEMER------------------TFEIDEIQASAGQQDLWLAEQLTEKQLYIVPVTYELVGTLDQVRLLDAIAQTIQNSEAFRTAFVETEQGLVQHIYPVVELPVTVVDLSGKNDIPDDHRQSQLQRALAYCQNNLETPFTLSQPGLARFLLIKLGEQRHILHFCLHHLICDNDSVALILNNIAAAYAGEPLFSDDAGADILEYADFAVWQDELLRGDYLDGDETYWLNELSGVDGRLEFSIGNPIASKSEQGGMVRRLLESHLANTFNQCASGLSISPALAYFTVYAALLYRLTGQQTIVFGVPASLRDDARLDKTIGYFINVLPIKVIFHPKISFADIATQLSNQLYTGIQHQQFPYSSIVRSVSHAQQTPQTPLFNVMYNYFVGQTDWTLPGTRAYLHELTPVGGKFPLTLFVVNHVDTVELCFEYQYNHVAADYSDVLINSYQQLCTAMTFNADQEVLAQSLLSEDDYQRQVLAFNQTDTLFQEDFCQHFLRQLSTEPELTAVEYLTGSHDESMSYENLYFLSQKVADELRRHIMSETAQQARVVIFSGATPLALATIIACLMEGIVWIPVDSHLPLNRLLMIIEDACPDAVVIEENGVEG-----KNASLVAEISRFNTSVIELTRE------WETASRAN-RSFGALVPQWERISRNDSLCYMIYTSGTTGKPKGVEVYRKGLNNYLNWAVQTY-----IPTKPHDLGGLGVPVTTSFGFDATITSLLLPLMAGGHVILFSSQASQD------GPLLRLLELNKSLGLMKTTPSQLEHLALSLGEKQTSLDVKVIVVGGEQMSRTHLEYLSAIAPESVCFNEYGPTETVVGCCVERLNI-ESDLRRNQGVLPIGSPIANTQMYVLNEQGCHQPAGVVGELFIGGAGVAKGYWQRPDLTAAAFIEDTFSRINGERLYKTGDLGCFTLDNTLLCLGRKDKQIKLRGYRIEPEEIESWIKQVSGIDKAVVVVEKQPYERLCGYLVPASGIMESPHQLIDLVKQHLQCQLPDYMIPTQWRVIDAIPYTINNKIDTAALLILGQNQHSPLTEEHVECEFSSEIARQLCSHFSEALNRSTVSPEDNFFELGGDSLMAARLLAKINTHFSIELKLKAFYQRPSLANLIALAEEQLRYRNM--HINR
90931	GC_00003396	accessoryI	Xsto	1587	10	10	1	0	0.84518	0.94382	0.89178	PKS-NRPS	unknown	Q	Q	COG3208	Surfactin synthase thioesterase subunit	#NAME?
111563	GC_00009254	singletons	Xsto	1245	1	1	1	0	1	1	1	Others	unknown	E	E	COG0560	Phosphoserine phosphatase	MSQPIQKLGNSSIRQAKCQAAFFDLDSTILDMHTMILFAQYLGKKKVVKEQQVIEMLSAVKNAEKNGASREKTNGLFFTILSGIKQDNYLELGFQWWNSAEKKLLSPVYQEYEKLKINGDHVVAISGSYSCCVQAIGESLGMTAWYGSEPEINNRILTGAVRVAMVGDCKRRKVLEYLSTHSENIISSLAFGDHPSDFPMLSAVNSACYVHSYPIDAASLSYAKTQGWRLIDVSGNTVTTNFASTSS
115935	GC_00013626	singletons	Xsto	1244	1	1	1	0	1	1	1	Others	unknown					MTENNNTLMNLDFERTLPISLVHKPSNDSVLLTDYVAISPNETILGAQIPRSHCLYQENILESRGYDIAALVEICRQACFAIAHNQFGLSLAENRYQFLFRELKVTVNPEALDIRHPIGRFIRVVVNSKVEKETRNAGRTAGLQWRYVLTDPTSSTEIAVIQIRQNFVDRVQWKRIRVDMCKQRGVQFQAPIEVPEDSELKPAEVARWNPQNIALLRVTHKDGGYIALARFDPRHPVLFDRPTADHIFAMTQLEASRQLAIYATAKIKNIDAFRLKIIKCDALFISMCELNTPTELHAKLSKNEQNSSVMTVSIQLIQSGRTVSDFSIDVQEII
115604	GC_00013295	singletons	Xsto	1243	1	1	1	0	1	1	1	Others	unknown					MKDFNIKELIEFLKQSGEQDEFSEVELTELHADTEFSDMGFDSLALLNVVEHLKQKFGIEIPYDIAVTAKTPKELLALIQKNTISHT
105541	GC_00006254	accessoryII	Xsto	1242	3	3	1	0	0.636933	0.579281	0.60674	Others	unknown	E	E	COG0367	Asparagine synthetase B (glutamine-hydrolyzing)	MCGIAGWVDFKINIKEQLPEVAQMTRTLINRGPDAEGIWHSDHVAFGHRRLAIIDLEGGKQPMEAEVMTSNSAVVTFCGEIYNYRELRDELKSLGHDFRTSSDTEVLLKAFLQWNVGAVNKLNGMFAFGIWDRYRQELILARDRVGVKPLYYFPTEHGIIFGSEPKAILANKHVPRRVTLDGLRELLDMVKTPGKTIYEGMYEVRPGEIIKFSRQGLFKTTYWKLEASPHTDSYDATVQTVRSLLEDTVRRQIISDVPICTLLSGGLDSSTVTAMVAKELGSTKVRSFSVDFSKNQGNFAADSVRGSPDAPFARALSEHVKSEHSEILLDSKELLDPSVRASVLKATDIPPAYWGDMWPSLYLLFREIRRYSTVALSGEAADEIFGGYQWFRNPAAVQADTFPWLTSGSSRYFGGTQLFAPDFLRQLDQQAYRQEAYQDALREVPVLPGESPENRRMREITYLNMTRFLQTLLDRKDRMSMAVGLEVRVPFCDHRLIEYVFNTPWQMKVADGREKSLLRAAVADLLPDSILNRVKTPYPATQDPRYENGLRQELREVIEDHNNPVLPLLNLNKTKTQLERAGQDTSQPYNRGSLEVVLWINRWLKEYNIELAI
114716	GC_00012407	singletons	Xsto	1241	1	1	1	0	1	1	1	Others	unknown	R	R	COG5485	Predicted ester cyclase	MSADNSELLIPKIILTDDKNSNIAVNKNILAVRKFITFWQNGNESLARAVIAENYRDGSLPVGRPTGIEGILGAARVLHTAIPEISCEIEQLLTLGDRVITHLRFRGHFTGTFNSTQGQNQPVEYIAIDIYRLIDGLIVESWHLEDNLSLYTQLGVINAIQ
73243	GC_00002279	accessoryI	Xsto	983	24	25	2	0	-1	-1	-1	NRPS	xenoamicin	Q	Q	COG1020|COG1020|COG1020|COG1020|COG1020	Non-ribosomal peptide synthetase component F|Non-ribosomal peptide synthetase component F|Non-ribosomal peptide synthetase component F|Non-ribosomal peptide synthetase component F|Non-ribosomal peptide synthetase component F	MPMSCNRINNEAQPSYENTSESSSCTFSLSSPQQVVWLDQILRPDNTCYNIGSVILIEGELDEALLIQAFKNVVERHDALRLRLIDTQELPLQKIDNTLPVSITVDDFSGYANPEELAEQHFRTTFLRPFDLNNELFRFELFRLGNKRWNWQFFCHHLIGDGTTLGLITEEIANTYSQLTRGEAITESAPSYIDFVDEDIAYLNSKRYIQDLQFWLERYENFPPALLKPSSSDKTTKHQTPEPLIYQFDRTLFQRIEELVAANGLSVLHFMYAVLACYFFRTTHFSRADSTEEIVFGIPVHNRKNIKQKRMVGMFTSVIPVGITVDPHDSFLDVMRKVATELRRCYKRQRLPIAELNRHLQTRQKTGQNQLFDIILSYEKIEMNASLPEASLTCVKMQRGNPFPLIVAIHHYAFTTNSKDIQKPVTLEFNYSPDYLSHTEVTALQSRLVTLIEAALSAPETLTRHLPVLSPTEQQKILVDFNATQKNFTQHVLIHQLFETQTALSPDTIAVEFNGKKLSYDELNRRANRLAHYLIARGVRPDKRVAICIERSLEMVVGLLAILKAGGAYVPLDPAYPTERLAYMLEDSEPVIILTRTTLADKLTSSVPTILLDNILDTDASFLAEQPAENPDAQALGLMPHHLAYIIYTSGSTGLPKGVMVEHTNITRLLAATQARFRFNNNDVWTLFHSFAFDFSVWELWGALAYGGRLIVVPLECARSPQMFYELLCRKQVTILNQTPSAFRQLISAQDMMSHEHHTLRCIIFGGEALELHTLAPWVDRNPTEQTRLVNMYGITEITVHATYRELTEADIHARHGSLIGQPLEDLRIYILDAYGQPVPLGIAGELYIAGAGVARGYLNRPELTTERFLPDPFSGNPAERMYKTGDVGRWLPDGNIEYLGRNDFQYKIRGFRIELGEIEARLKQCHGVREAVVLLREDEPENKRLIAYLLPQNGVELVPAVLRRQLAEHLTEYMLPSAFVVLTAFPLTPNGKLDRRALPLPEQSAVVTHEYEAPQGRIETALAQIWQSLLGLEQVGRRDHFFELGGDSLLAVQMTARIRRIMGRELPLQQIFSRPALMELAQVITEAAVSTQAVIPSTDRSQPLPLSFAQQRLWFLNRLDSAASRAYHIPVALRLTGRLNHHTLTSTLNYLVARHESLRTRFILVEDQPYQHIDHADIGFTLSYHELRSLDPALRTEQIEEITTLEAQTTFDFIHGPLVRGHLLQLTDEEHLLLITLHHIITDGWSIGVFMRELDIIYHALLNGHDISLPPLSIQYADYAVWQREWLQENIFTAQQNFWRIQLENAPVLLSLPTDRPRPAIQSYIGSQVPFQLDNTVLASLQALGKRHDTTLFMTLLAGWSIVLSRLSGQDDVVIGTPIANRSLSELEGLMGFFVNTLALRIKLNNHFSVADLLAQVREQALAAYAHQDLPFEQVVEALQPERSLSYSPIFQVMLALDNTPVQDQTSHELQITRLEQTGHSAHFDLMLLLTESDTGLTGGLEYAADLFDATTAERMVGYLINVLTAMAEDETQAITHLPMLSAAERQQLLVDFNATQDSFPEVNSPQSALIHELFEQQVTQTPAAIAVVFEQQTLSYGALNRHANQLAHYLVKLGIKPDDRIAICVERSPEMIVGLLAILKAGAAYVPFDPAYPAERLAYMLEDSAPTAILTQTTLAGTLHSTAPIVLLDNILDISSSSLAELPEHNLDAQSRGVTSRHLAYVIYTSGSTGLPKGVAIEHRNTVNFLNWARKTFSQQELAHTLFSTSLNFDLSVYECFTPLLSGGTVHLVPDVLSLINTSSIATKQNLSLINTVPSAIPQLIEANAMPMSIRTVNLGGEAVKSHVVNQLFAHTPIPHICNLYGPSETTVYSTWTRMDRATGFHNHIGRPIANTRIYILDPSAQLVPIGTVGEIHIAGAGVARGYLNRPELTMERFPADPFSSEPDARMYKTGDLGRWLPDGNIEYLGRNDFQVKIRGFRIELGEIEAQLMQCHGVSEAVVIAREDTFNKQAIEEKTGEQKRLIAYLCPQKGVELSPLELRQQLAQHLAEYMLPSAFVMLETFPLTPNGKLDRQALPEPDVSTVITRSYQAPIGEKETALAHIWQELLGLEQVSRHDHFFELGGHSLMIVSLIERLYKFGWKLDVRSVFSAPVLMVMAQAIEGDADTFVVPPNLIPADCTAITPDMLPLVSLSQAEIDAIVEVTPGGASNIQDIYPLAPLQEGVLFHHLLQEQGDIYLLHCMLTFSNRAYLDDFLSGFQYVIDRHDILRTAACWQGLVKPVQVVWRQARLTINEFIPSTTDDIPAQLRALNNPREHRLKLSHAPLFLVDIAYDPVQDNWLLALHFHHMTADHMTLELIFDEIALIQLIQKQQGQPETLPAALPYRNFIAQTLSVPPAVHEAYFREQLADIDTPTAPFGVLSLSDDEPVAEARLSFDPVLAENIRHQARRLGVSPGVLFHVAWAQVLAQTSGCNDVVFGSVLLGRLQSGKGTARTLGMFINTLPVRVSLTGQSVLDTVQATYRNLTILLEHEQAPLALAQQCSGVAQPMPLFSTLLNYRHTRLNEADIFEMPQLGMRILAAEERTNYPITLSVDDTGAGFRLTALTGAGIDPARITTYLETALRSLTDSLARNPQQLIQTLSILPATERQQLLVDFNAAQTTESAQSGLIHQLFEEQAAHRPDTIAIVFEGNSFSYDKLNQRANYLAHHLIAQGVRPDDRVAICVERSPLLIIGLLAILKAGGAYLPLDPAYPTERLQYMLRDAAPVAILTHTAHADKLSENHIPTVLLDEQETVLITQQVDNPTVHLTSKNLAYVIYTSGSTGQPKGVMVEHRSVLHLIINNSFADIGPDDRVAHCANIAFDASTWEIWSALLNGGCLHIISQTVLLDPVRFSHSLIEGKVTALWLTAGLFNAYLDILMPMFGQLRYLLVGGDVLDPGKIRQVFSSESQPAYLINGYGPTETTTFAATYVITSPIDITRSIPIGRPIANAQIYILDPKGLPVPVGVAGEIYIAGAGVARGYLNLPELTTERFLECPFSSEPDARMYKTGDLGRWLADGNIEYLGRNDFQVKIRGFRIELGEIEAQLIQCDGVREAVVIAREDESKQKQLVAYLQPHNGLSLVPAELRQQLSQHLADYMLPSAFVMLETFPLTSNGKLDRQALPVPDLTAIVTRDYEAPISEMETALAQIWQKLLGIQQVGRYDHFFELGGHSLLAVQFVAYVRQELAKTLSLKQLFDQPILAELAQLLTKTTTASQIEIPVADRNQPLPLSFAQQRLWFLAQIDQAASLAYHIPVALRLSGQLSHHALSQALNNLVARQESLRTRFISVAGHPCQYIDQADTGFTLSYHDLRPLAPEERTDRITELTAFETLTPFDFTQGPLIRAHLLQLADEEHIFLLTQHHIISDGWSVGVLMRELSVLYHAAFENQANPLLPLPIQYADYAVWQRGWLQGSALTAQRDFWSSRLKDAPSLLTLPTDRPRPTVQSFVGGRVPVYFDAELLASLKKLGQRHNSTLFMTLLAAWSIVLARLSGQDDIVIGTPVANRPHPTLEGLIGFFVNTLALRTKISDSDSITNLLVQIREQMLDDYANQDLPFEQVVEALQPARNLSYSPIFQVMLALNNTPAQVLNLPDIRCTPIEQAHPSAHFDLTLSLTENESGLTGELTYAADLFDSATIERMTGYLVNVLTAMVTDDTQCIATLPMLPESERHQLLVDFNAIQIGSTQSGFPQNALIHQLVEAQVLQRPDAIAVVYENQTLSYHELNQRANQLAHHLLALGVGPDDRVALCAERSPEMIIALLAILKAGGAYLPLDPDSPAERLAYMLEEASPVALLTQIQWCDKLNSTLPVILLDDKSDSSALFPVHNPDVQGSGLTSRHLAYVIYTSGSTGQPKGVMVEHRNVTSLILNNGVADIGPSDCVAHCANVSFDAVTWEVWSGLANGARILLIPKKILLQPDLFGQCLSSGKASAVFLTTTLFNQYASLIAPALSGLRYLLFGGEQADSRTAIHFREKYQPQHLVNAYGPTETTTFATAYEIPLMAEKAGEGEIKIPIGHPIANTQIYILDSYGQPTPLGGVGEIYIGGAGVARGYLNRPELTRERFLLDPFSPEPDARMYKSGDLGRWLPDGNIEYLGRNDFQIKLRGFRIELGEIEARLRQCSGVREAVVLIHMDETHQQRLVAYLLPTLLPETKAELVPAELRQQLAQHLAEYMLPSAFIILETFPLMPNGKLDRQALPAPDLSALAVQDYQVPIGEVEITLAQIWQQLLGLEKVSRHDNFFALGGHSLMIINLIAELHNHGWQLDVRSVFTTPVLADMAAATQRDAEFFVVPPNLIPNDCKAITPDMLPLVSLSQSEIDAITASVSGGAGNVQDIYPLASLQEGILFHHLLQTQGDDYLLHTLIAFDTRTHLDSFLSAMQQVIDRHDILRTSVYWQDLAQPVQVVWRQAKLCIKEWNINELAPETKGDIAAQLQAHTDPRWHRIDLSCAPLFAADIAHDIPQNEWLLALRFHHLVSDHVTLDLIFAEIARIRQGNANVLPTSVPYRNFIAQTLNVPVSVYESYFREQLADIDEPTTPFGVLKMPKLSASPDNNKSRDNSNPVAKARVLLDNDLAEAIRSQARRLEVSPGVLFHVAWAQVLAHTSGRDDVVFGSVLLGRLQGITGAEQMLGMFVNTLPIRISLAGRRVQETVLDTYHRLTALLEHEQAPLALAQQCSGVAQPMPLFGALLNYRHSQMTQAEMDTIWAGMRVVAAEERTNYPITLSVDDLGDGFQLTALTVTEISPDQVTSYLITAIQGLVEALIDHPQQLILDIPILPGSERQRLLVDFNAPETQSAFPEHALIHQLVEIQALQCPDAIAVTYENQTLSYRELNQRANRLAHHLLTLGIRPDDRVAICIERCPEMVIGLLAILKAGGAYLPLDPNYPAERLNFMLEDASPVALLTQAQWHEKLNSTLPVILLDDESDSSASFPTRNPDIQASGLTSRHLAYVIYTSGSTGQPKGVMVEHRNVISLLINNGFADIGPDDCIAHCANISFDAATWEVWAALTHGARILLIPEKTLLQPDQFAQSLSAEKVSALFLTTALFNQYVSLIASTLSGLRYLLFGGEQANAHTAIRFRAEYPPQHLLHAYGPTEATTIATVYEMPLMSEKAGEGEIKIPIGRPIGNRRIYILDKQAQPVPVGVSGEIYIAGAGIARGYLNRPELNAERFLLDPFSSEPDARMYKSGDLGRWLPDGNIEYLGRNDFQVKLRGFRIELGEIEARLVQCDGVREAVVLIREDEPNQKRIVAYLQPEEGAELEPAELRSQLTQHLADYMLPGAFIMLETFPLTPNGKLDRQALPAPDSSAVATRDYAAPVGETEIALARIWQDLLGLERVGRYDHFFELGGHSLLAIQLTARIRQVLKRELPLQQLFDQPRLMDLAQELTDVAATSQMTIPLADRSQPLPLSFAQQRLWFLGRLDPAASLAYHIPLVLRLTGELSHHALRQTFDNLVARHEILRTRFVLAAGQPRQQIATADSRFALSYQDLRSLTADEQTQRMTELATTETRIPFDFTQGSLIRGQLLQLADDEHVLLITQHHIISDGWSVGVLIRELSVLYRAALENQENPLLPLPIQYADYAVWQRDKLHEATLNRQREFWCHQLRDAPALLTLPTDRPRPASQTFTGGRVPVHFNAELLASLKTLGQRHNNTLFMTLLTAWSIVLARLSGQDDIVIGTPVANRQHRELEGLIGFFVNTLALRVRLDDSARIADLFRQIREQTLTAYANQDLPFEQVVEALQPERSLSYSPIFQVMLALNNTPAQVLTLPDLQLTVMEPIHHSAHFDLTLSLTETDTGLTGELTYASALFDAATIERMLGYLTNVLNAMVADESQLAATVPMLSQSERQQLLMDFNTHQADFPLNNFPDNALLHQLFEAQAEQYPDAVAVVFEGQTLSYGELNQCANYLAHRLITQGVRPDDRVAICVERSLEMVVGLLAILKAGGAYIPLDPAYPAERLAYMLEDSNPVVIVTQATLAEKLTSPLPVVMLDNVMLDNLLSADLLPGHAQFGNPDVQESALKPHHLAYVIYTSGSTGKPKGVMVEHANVTRLLAATQARFRFDSHDVWTLFHSFAFDFSVWELWGALAYGGKLVVVPTECARSPQVFYELLCREQVTILNQTPSAFRQLIAAQNMTQHDLPPHMLRCIIFGGEALELHTLAPWIERNPTKQTRLVNMYGITEITVHATYRELTEADIHARRGSLIGQPLDDLRIYILDAYGQPVPLGVAGELYIAGAGVARGYLNRPELTAERFLSDPFSGKTDTRMYKTGDLGRWLPDGNIEYLGRNDFQVKIRGFRIELGEIEARLEQCAGVREAVVIAREDGTHQKQLVAYLLPQPDAILNPTELRQQLAQHLADYMLPSAFVTLDAFPLTANGKLDQRALPAPDSSAVVSHRYVSPMGETEIALAQIWQRLLKLERVGRHDHFFELGGHSLMIVSLIEELRLIGWQLDVRSVFISPVLADMAQAIQRDTDDTFIVPPNGIPENCRLITPDMLPLVALSQTEIDAIVATVPGGAANVQDIYPLSPLQEGILFHHLLQVQGDNYLLQSLLAFDSRERLDAFLSALQQVINRHDILRTAAYWQDLVQPVQVVWRQASLSINIFTPATEIDIVTQLREHTDPRRYRINLDRAPLFTADIAHDPAHNEWLMALRFHHLVSDHMTLELIFAEIAQFLTGNTKILPAVLPYRNFIARTLHVPESEHEAYFRSRLADIDEPTAPFGILKVQTDGETVAESCLTIAPELAAAIRTQARHLGVSPSVLFHVAWAQVLAKTSGRDDVVFGSVLLGRLQGGAGAEQVLGMFINTLPMRVSVGDCTVQEAVQDTFHNLMLLLEHEQAPLVLAQQCSGVPQSMPLFSSLLNYRHSQTAESVDTVWTGIRILTAEERTNYPVTLSVDDLGTGFRLISQTITGIDPNRIAAYLVTAINGLIDALTHNPQHLLRDISILPATERKQLLTDFNANQVEFPHNILIHQLFEEQSARAPDATAIIFAEQTLSYNELNCRANQLAHYLIKQGVQPDDRIAVCLERGPELIISLLAILKAGGGYVPLDPAYPTERLTYMLENSSPQILLTQAAQAEKLFLSTSVITVPIMELDTQASLLAEQPTDNPDTQALGVMPHHLAYVIYTSGSTGKPKGVMVEHANVTRLLAATQARFRFDNNDVWTLFHSFAFDFSVWELWGALAYGGKLVVIPTECARSPQMFYELLCREQVTILNQTPSAFRQLIAAQDMMPHEHHTLRCIIFGGEALELHTLAPWVERNPTEQTRLVNMYGITEITVHATYRELTETDIHARHGSLIGQPLDDLRIYILDAYGQPVPLGVAGELYIAGAGVARGYLNRPELTEERFLPDPFSGKPGMRMYKTGDLGRWSSDGNIEYLGRNDFQVKIRGFRIELGEIETRLEQCHGVREAVVILREDKPEHKRLVAYLLPQNGAELDPAVLRRQLAEHLAEYMLPSAYVVLTTFPLTPNGKLDRRALPEPELSAVVTHEYEAPQGRIETALAQIWQELLGLTRISRHDNFFELGGHSLMVIRLITHIKSQFMVNVPLTSLFVSPKLMEQADIIFAAQMSAIGDNDIESIQSDLDAMSAEELMAILGENDTRKNDTGGDNK
733	GC_00000003	core	Xsto	982	29	204	20	0	-1	-1	-1	NRPS	xenoamicin	Q	Q	COG1020|COG1020	Non-ribosomal peptide synthetase component F|Non-ribosomal peptide synthetase component F	MTRTTMNLDDLKRAVMEKRLEEQLKARGYQQQQSMIKPADRNQPLPLSFAQQRLWFLCQFEPAASLAYHLPVILRLSGQLDRHALSASLDRLVERHESLRTRFVSVEGKPCQHIDPADIGCTLSYHDLSQLSPVLHTERITEFIDTEAQTPFDFTQERLIRGQLLRLSDKEHILLLTLHHIITDGWSTGVLVRELGNFYRAALDGHDISLSPLPVQYADYAVWLHEQAQENSLAKQRDFWCEQLRDAPPLLTLPIDRPRPAVQSYIGGKVSFHLDAPLLASLKALGKRHNSTLFMTLLTAWSIVLSRLSGQDDIVIGTPVANRPHRELEGLIGFFVNTLALRITFNNDLSVADLLTQIREQSLAAYAHQDLPFEQVVEALQPERSLSYSPIFQVMMALNNTPAQELTLPELQLTPIEQKHRGAHFDLTLSLNEIGTGLAGDLEYAADLFDHPTAERMVGYLTHVLTAMVIDDSQPVNTLPMLPDSERQQVLVDFNATQTALPQNALIHQLVEAQVLQRPDTIAISYEGQTLSYAELNCHANRLAHHLLALGIRPDDPVAICAERSPELIVGLLAILKAGGAYVPLDPHYPAERLSYMLEDARPVALLTQIAWYDKLDTFVPVVLLDNLLSEQEAPLAGYPTHNPDIQTSGLTSHHLAYIIYTSGSTGQPKGVMIEHRNVIRLLINNNIADITPDDCVAHCANISFDAATWEVWSALVHGARLLLIPENTLLQPAYFSQCLSSAGITALFLTTALFNQYADLLAPTLPGLRYVLFGGEQADSRPAIQLWAEHPPQHLLHMYGPTEVTTFSTAYKIPFIDRGHTERTEKEIKIPIGGPIANTQIYILDAGKQPVPLGVTGEIYIAGEGVARGYLNRPQLTAEHFLVNPFSSVPDARMYKTGDLGRWLPDGNIEYCGRNDFQVKIRGFRIELGEIESHLSQCHGVQKALVLAREEAGDEKTGAETGSQKRLIAYIQPQPGMIPEPAELRQQLARHLADYMLPSAFIMLDNFPLTANGKIDRDTLPAPDASAFAVRHYESPTGETETSLAQIWQSLLGLERVGRFDHFFELGGHSLMIVSLIEELRRIGWRLDIRSVFSTPVLADMAQALRRDADSFVVPENLIPEDCTVIIPEILPLVTLSQAQIDAIVGTVSGGAGNVQDIYPLSPLQEGILFHHLMQAQGDTYLLQSLLAFDNRERLDQFLSALQQVINRHDILRSSVFWQGLEHPVQVVWRQAPLEINVFTPDTENNIQGQLLAHTDPRQHRIDLTRSPLFTADIAHDTAQNEWLLVLRFHHLVSDHVTLELIFDEIALILHKQETALPAVLPYRNFIARTLSETTSEHEDYFRSRLADIDAPTAPFGVLSIPNNENPEAEQNDSITEAHLPLSPELSGSIRALARQLKVSPSVLFHVAWAQVLAQTSNRDDVVFGSVLSGRLQGGAGADHILGMFINTLPIRISLADCSVQTVVQDTYQDLITLLEHEQAPLTLAQSCSGVEHAIPLFSTLLNYRHSQTSEEKTPKNSWSGMRVIAAKEGTNYPITLSVDDLGSDFRLSVHAVAGIDPVRIAHYLQTAITGLVDAMTHHPQQLILHMPILPEIERQQLLIDFNSPRGKTGQAGFPQDKLIHQLFEAQVLQRPDAIALTYEDQTLSYEELNQRANRLAHYLIALGVRPDDRVAVCAERSPELIVSLLAILKAGGAYVPLDPNYPAERLAYMLEDAAPIALLTQAPWHNKLNSTLPVILLDNVSDTTALLSHQNPDVQASELTSRQLAYIIYTSGSTGQPKGVMVEHRNVVSLVINNGFTDIGPDDCIAHCANVSFDAAIWEVWAGLAYGARIVLFPEKALLQPDQFGQRLSSERVSALLLTTALFNQYANLITPALSGLRYLLFGGEQANPRTTMRFRAKYPSLHLVNAYGPTEATTIATTYEIPLMAEKTREGEINIPIGKPIANRQIYILDKQHQPVPVGVAGEIYITGSGVARGYLNRPELTAERFITDPFSSDPDARMYKTGDLGRWRADGNIDYLGRTDNQIKLRGFRIEPSEIEAGLMQCHGVCEAIVLSREDGAGQKQLVAYLVAQDGIELTPAELRQQLSRHLAEYMLPSAFVTLESFPLTPNGKLDRQALPAPDMSAIVTRPYEAPNDEEEATLAKIWQSLLGLERVGRFDHFFELGGHSLMVGQLATRIQNEFLVEIPIASLFLSPRLADQAEIIFAAQKEAVGQNNIDSLQDTLDSMSAEELMAMLGGESDK
77968	GC_00002484	accessoryI	Xsto	981	21	21	1	0	0.804604	0.676146	0.734803	NRPS	xenoamicin	Q	Q	COG1020|COG1020|COG1020|COG1020|COG1020|COG3319|COG3319	Non-ribosomal peptide synthetase component F|Non-ribosomal peptide synthetase component F|Non-ribosomal peptide synthetase component F|Non-ribosomal peptide synthetase component F|Non-ribosomal peptide synthetase component F|Thioesterase domain of type I polyketide synthase or non-ribosomal peptide synthetase|Thioesterase domain of type I polyketide synthase or non-ribosomal peptide synthetase	MIKS-DMNLDDLKRAVLKKKLKEQLQTQQHQKRPPVQHADRDLPLPLSFAQQRLWFLHQLEPATSLAYHIPMSLRLTGQLNHHALTAALNLLVARHEILRTRFMLTEGQPYQHIDPADTGFNLTYQDLRTLDSETHMQHIADIAALEARTPFDLTQGPLIRGQLLQLADDDHVLLFTQHHIIFDGWSIGVLAHELSALYRIECDPDNNDSDNNDHENNSDTSLPPLPIQYADYALWQRNWLQGDVLAEQRDFWSRQLKGAPALLSLPTDRPRPASPGYTAGQVPIQFDASLSEALKLFGQRHQATLFMTLLAGWSIVLSRMSGQDDIVIGTPVANRPGNELESLIGFFVNTLALRVTFSESPTVAELLTQIRERSLAAYAHQELPFEQVVEIVQPERSLSYNPIFQVMLALNNTPAKTLTLPGLQLTPVEQVRYSTHFDLTLSLTETKAGLLGELEYATDLFDAATIERMIGYLKQVLMAMTADAIQPVARLPMLSASEQQQLLVEFNAT-----------------------------------------------------------------------------------------------------------------------------------------------------------------------------------------------------------------------------------------------------------------------------------------------------------------------------------------------------------------------------------------------------------------------------------------------------------------------------------------------------------------------------------------------------------------------------------------------------------------------------------------------------------------------------------------------------------------------------------------------------------------------------------------------------------------------------------------------------------------------------------------------------------------------------------------------------------------------------------------------------------------------------------------------------------------------------------------------------QTFQTENPQNALIHTLFEAQAEQHPDTTAIIHGD-------QVISYAELNQYANRLAHHLIALGVRPDDRVAICVDRSLEMVVGLLAILKAGGAYVPLDPTYPAERLVYMLKDSAPVALLVQPST----------CQAIHSDTVPAIMLDI------------QT--PF---LEEQLEHNPEIPSITDQHLAYIVYTSGSTGVPKGVMSSHHALGNRLSWFVR------DIVTFPLITALKTSISFVDSITETLSTLLAGGRLVVFDNHEVKDPARFCA------------------GLEHYGVNSLVVVPSFLQLLIRDRNEHALKSVRILICSGERLAPELARQVVTNYPWLRLFNFYGSAEINGDTTWYEYDAARGVPDVSVIGRPIANTRCYILNPDRQLVPSGVTGEIYIAGAGVARGYLNLPELTAERFLADPFSPA----------PNARMYKTGDLGRWLSDGNIEYLGRNDFQVKIRGFRIEPGEIETQLMQCDGVREAVVIAHE------GGY-A-----------EKTGNQKQLVAYLLAQDGIELTPAQLRQQLAQHLADYMLPNAFVILDAFPLTPNGKLDRQGLPAPDQSAVITRSYEAPTGEMEIALARIWQTLLGLEKVGRHDHFFELGGHSLMIVSMIDQLHNIGLRLDVRNVFATPILSELAQAILVYQRDTPAFLVPPNLITADCTEITPDMLPLVSLSQSEIDAIAATIPGGISNIQDIYPLAPLQEGVLFHHLLQTQGDDYLLQSLLAFDSRERLDTFLAALQHIIERHDILRTSAYWQDLAQPVQVVWRRAPLHIHHFIP-------------TTENEVLSQLSAHTDPHHNRLNLNLAPLFSADIAYDAAQDEWLLSLRFHHLVSDHMTLELIFAEIAQVL---------------QGQAESLPVALPYRDFIARILNVPVSVHEDYFRTRLADFTEPTAPFGIVRIPN-----DNRVIHQSHLSVDPALAKHIRTQARHLGVSPSVLFHVAWAQVLAHTSGHDDVVFGSVLLGRLQGISGVKRILGMFINTLPVRISLTDRNLQKTASVQEVVQATYRNLTHLLEHEQAPLSLAQQCSGVAQPMPLFSALLNYR----------HSQSNETETVSTTWEGIRVLAAEEQTNYPVTLTVDDLGEDFQLKAQTVTGINADRILQYLLTAVSSLADALSHNPQQPILPLPVIPASEQQQLLLDFNQTQALFL----------PTDSPQSGLIHQLFETKALHHPDDIAVVH---------------GQQSLSYDELNRHANRLAHHLISLGVRPDDRVAICVERGLEMVVGLLAILKAGGAYVPLDPAYPSERLVYMLKDSAPVALLVQLS----------TCQVIHSDVLPKSA-----------GSLPKVLLDIQTPFMEEQPEH-----NPEISGMTDQHLAYVVYTSGSTGVPKGVMNSHHALSNRLL------------WFVDDIATFPLITALKTSISFVDSITETLGTL----------------LAGGRLVVFDNHMVKDPARLCAGLQHAEVNLLVVVPSLLKLLIQDSH------E---HTLKSVRILICSGERLAPELAQQVVTNYPWLRLFNFYGSSEINGDATWYEYDAGGGVPDVSVIGRPIANTRCYILNPDRQLVPFGVTGEIYIAGAGLARGYLNLPELTAERFLPDLFSSQPNELMYKTGDLGRWLPDGNIQYLGRNDFQVKLRGFRIELGEIEAQLLQCHGVREAVVLVRED------------EPNQQRLVAYLRSHEGAVLIPAELRQQLSLHLAEYMLPGAFVTLETFPLTPNGKLDRKAFPAPDSTAMVTQNYVAPVGETEIVLAQIWQELLGLERVGRYDHFFELGGHSLLAVQLAGRIRQMLGRELPIQKIFDQPVLMALAHTL-ADAATTTQVIIPSADSNQLLPLSFAQQRLWFLGQLDPAASLAYHLPAALRLTGLLNRQALTSTLNHLIARHESLRTRFI-----SIDGHPYQHIDPAGMGFSLPCHDLRQLDPALQRSRVAELVELETRTPFDFAQGSLIRGQLIQLADDEHILLLTLHHIITDGWSLGILVRELGDFYLSALDGSDNPLLPLPIQYTDYAVWQRDQQQQVALNAQRDFWCRQLADIPALLTLPTDYPRPAVQTYAGGQVPLHLDIRLLTSLKELGQRHSTTLFMTLLSAWSIVLARLSGQDDIVIGTPVANRPHKELEGLIGFFANTLALRVKFSRELKVTDLLAQVREQSLAAYANQNLPFEQIVEALQPERSLSYSPIFQVMLTLNNTPPQKLVLPGLQLSSVEQSHHGAYFDLTLSLTETESGLAGALIYAADLFDHTTAERITGYFTNILAAMVSNENRTIATLPIISEQEKRQLLV------DFNATQVSYPQN-----ALIHPLVEIQAEQYPDAIAVEFEDQTLSYGELNRRANQLAHYLMTQGVRPDTRVAIYLERSPEMVVGLLAILKAGGAYVPLDPTYPAERLAYMLQDSAPLVLLTHTVLLTRTVLLTRTALAETLNPAP--------------SCTIVLLDEPQ------SYLAGQPDHNPDTQSMGLKPHHLAYVIYTSGSTGLPKGVEMPLMVLSNLLQWQRQ-------ADSCLSRNGKTLQFAALGFDVAFQEIFTTLSEGGCLVLIDETLRREPLQLLRLIQQKQINRIFLPFIALQHLAEADSHRAGNSHESDISCLAHIITAGEQLRITPTIQRFLQRAGHCRLHNHYGPTESHVVTSYTLDKEIEHWPVLPPIGRPIANAQIYILDEYCRPVPLGVAGELYITGISIARGYLNRPELTAERFLINPFSTEPHTRMYKTGDLARWLPDGNIEYLNRNDFQVKIRGFRIELGEVEAQLMLCHGVREAVVIAREEV--ENNQKRLVAYLCPQEGVSLSPAELRQQLARHLAEYMLPTAFVILDELPLTPNGKLDRKALPAPDSSAIATRDYVAPVGETEIVLAKIWQELL-----GLEQVGRYDHFFELGGHSLLAVRLAARVRQMLKRELPLQQLFAQPVLMDLAQAIAEADTT------------------NQTMIAVADRSQRLPLSFAQQRLWFLGQLDPAASLAYHLPAALRLTGRLHHQALCSALDNLVARHEGLRTRFVSNENQPYQHIDAADIGFDLSSHDLRLLDTDEKNQRVAEIAEREAQMPFDFACGPLIRGQLLQLADEEHILLITLHHIITDGWSIGILVRELGVFY-----RAALNGQTAVLPPLPIQYADYAVWQHQL---------------LQETVLAEQRDFWRKQLKDAPVLLTLPTDRPRPKVQTYVGSQVAFHLDNRVLSSLKTLGKRHNTTLFMTVLAGWGIVLARLSGQDDIVIGTPVAGRPYPELEGLMGFFVNTLALRIQFDE-KLNVADLLAQVRESALAAFAHQELPFEQVVEALQPERRLSYSPVFQVMLALNNTPAQQLILPELQFTPLEQTQHTTHFDLMLSLVETESGLAGALSYATDLFDHSTIERMVGYFTNILTAMAADEKQAVMTLPMLPELEQQQLLVDFN----TTQATFFQTDNPQGGLIHKLFEAQAEQFPDAIAVVFDDQAI------------SYSELNRRANHLAHYLIASGVRPDDRVAVCLERGPEMVAGLLGILKAGGAYVPLDPAYPAERLKYMLKNSAPIALLTQSEIYQTISLDILCDLES--ADTLPIILLDI---------------QTPFMDTQPEHNPAVS--GITDQHLAYVVYTSGSTGVPKGVMSSHQALSNRLLWFVNDI------VTLPLITALKTSISFIDSITETLSTLLAGGRLVVFDNHEVKDPARFLANLQHTGVNLLVIVPSLLKILIQNNDEHILKSIRILICSGEQLTPELARQL-VTNYPWIRLLNFYGSSEINGDATWYEY----DAARVVPDVSVIGRPIANTRCYILNPDRQLIPVGVIGEIYIAGAGLARGYLNQPDLTAERFLPDPFSTNPNERMYKTGDLGRWLPDSNIEYLGRNDFQVKLRGFRIELGEIETRLAKCDGVREAVVIIREN----------PV-----DEQTGGQKRLVAYLLPHMGAKLVPAELRRQLAQHLAEYMLPSAFVTLEAFPLTPNGKLDRQALPAPDLSAMIVHNYAAPIGETEIALAQIWQDLLGLKRVGRYDHFFKLGGHSLLAIQLLNRMKEQEMEAPLTALFAHPTLCELATAVDKHL-AVPESPFDANPVPLSPSGSLPPLFLIHETSGDPLVYSPLATLLPAELPVYALQALGIHTLKQQPTSIEELAACHIQAIRRIQPQGPYRLAGWSIGGLIAYEIAQQLINDNEVVEFLGMIDTY---------NY----VNDDTDNNTLNEDRES-EDKTAVQIGLIIDSLRTQ-----KNIDDEQALEALYKLSSLEQVIDYCIEHQWVPANITQNDILTRTHTAELITRLGQDY------------------------------VPPKSSLPVHLYAADESNNRDRWHGWHDIAGHHSVLCPIGGTHFSIMQPPFLNQIADSITEQIQAVPAFDPRVIIQLGSKSVSPLFCLPGAGASPSSLLELALSFPSQLPIYALQARGFTAEHNYPHTSVEGAARAYIRTIREIQPHGPYHLLGHSFGGWIAFEIALQLQAEGEQVADLILVDTDEPNQQGSIH------KPVSHTETIMELIDIYDMILDQPLSLTRQDFENLTQNEQHQLLHNALIKAGLFPAKTSVSLLQGIIRVMQANLNTRYIPRTRYEGLVHLINAEDENPDEIKNRETQWRTHVAELDAMPVSGNHMTMLSTPSTKLWVGKLWQKLANTIR-------------------
7130	GC_00000087	accessoryI	Xsto	217	17	48	5	0	0.775701	0.724141	0.749034	NRPS	rhabdopeptide/xenortide-like peptide	Q	Q	COG1020	Non-ribosomal peptide synthetase component F	MKNAAQIVDEALNQGITLFVADNRLQYETSRDNIPEE-LLNEWKYYRQDLIDFLQQLDAKEETQT-YQLQNIQRNSNAEHYPLSFAQQRLWFIDQLTDGSPQYNCPGYLRLREKLNVKAFKAAVKTLLERHEALRTCFKVIDNEPRQVLVTSYDLPITQHDLTMLSENEKEHHIQQFSKEEDNQVFNLSADLMLRIRLIKRAENDYVVLYTIHHIACDSWSIEIFIHELITLYKAYSQGMTNPLPELKIQYSDYAQWQKNWLQGDILEKQLDYWNNQLSGISPLHRFPLDNPRPEQQSFKGLLKEQHISKDLAQEIKTLCHQHEVTLFMFLETAFAVLLSRYSNEKDILVGTPLAGRTHHDIEPLIGFFVNSLVIRTDLSGQPTFSELLKRNSRTILDAYEHQDLPFQMLVEKISPGRNLNYNPVFQIAFTLE-----------NTQRDGTLV----RDKNIET----EERLLLKTRFDLEIHIYEEE-GGGLSLLWVYDSSLFNDITLERLLASYETLLTNIVSMMKPRIGSDLIYKELSVHAIPLLAEAEIHTL-SQW-----NGRQEYNPYS-----GCFHELFEKQAAGYPEKTAVVFGSD-----SLSYQELNQQANQLAHYLIAQKIKPETLVALCIPRSIRALVALLGVIKAGGAYVPLDPDYPVSRLQYMLEHSEAEFILTETSLIEKLPI-----SQQKIVCLDTEAIQSQLQQMPIDNIT--ERPFPLTENNLAYVIYTSGSTGKPKGVMLEHKGWVNLALSQAKLFGVDTHSRGLQFASWSFDAMILEISMTLAYGATLYLISEAQQHSPECLDEIVEKHQITHAVLPPALLPYLNFNKWCSVSTLLLAGEAVPPQLSVHWSQNRRLFNVYGPTECTAIVTSSLLT-DEKITIGKPLPNILMRILDPSGNQVPIGVAGELCIGGVQLARGYLNAPEMDAIKFIK--YCNEQTDESQPQRLYRTGDLVRWLSDGNIEFIGRIDSQVKIRGFRIELGEIETALSGHEALSSAVVITYG-EDKDKRLVAYVCPTISWLEERSLQFDTEDISQY--------------------------------------------------------------------------------------------------------------------------------------------------------------------------------------------------------------------------------------------------------------------------------------------------------------------------------------------------------------------------------------------------------------------------------------SVIKAELSKLLESALKKQLPEYMVPSLYIPLEQMPLTLNNKVDKKALPAPNSSDFHQQDYVAPRN--EIEKKIGQLWEEVLGISQPGIHDNFFILGGHSLQATRLISSIRNELEIEIPLSSVFEHPTLEQLSTII------------------EIHLVKEK--------------------------------------------------------------------------------------------------------------------------------------------------------------------------------------------------------------------------------RKHF---------------------------------------------------------------QTEQEKTQKLLEGHI------------------------------------------------------------------------------------------------------------------------------------------------------
7131	GC_00000087	accessoryI	Xsto	216	17	48	5	0	0.775701	0.724141	0.749034	NRPS	rhabdopeptide/xenortide-like peptide	Q|H	Q|H	COG1020|COG1020|COG2226	Non-ribosomal peptide synthetase component F|Non-ribosomal peptide synthetase component F|Ubiquinone/menaquinone biosynthesis C-methylase UbiE	MKNAAKIVNEALNQGITLFVSDNKLKYKTNRDSIPSE-LLEEWKQHKQELIDFLTQLESEEESDN-HRLQDIPRYERAEHYPLSFAQQRLWLIDQLTEGSPQYNCSGDFRLRESVDLKAFEMAVGALLKRHESLRTHFKIIDNEPRQVISDSYDLPITHYDLTALSQTEQEYRVKQLGENEWKQPVNLSTDLMLRLRLLKLAEDDYVILYTIHHIACDGWSLGIFLHEILSLYRAYCRGEENPLPPLNVQYTDYARWQREWLQGDILEKQLNYWQNQLSGATLVHHFPLDNPRPEKQNLEGFLHPQRISKSLTQEIRALCAKQGVTLFMFLETAFAVLLSRYSNEKDILIGMPLAGRRHRDTESLIGFFVNSMVIRTDLSGQLTFSELLKQNSRTILDAYANQDLPFEMLVEKLSPERNLNHNPIFQIMFAVQ-----------NNQRNTTLD----QGSVIED----GERSLLTTRFDLEVHIYEEESEGELSIQWIADTSLFNIATLDRLLANYETLLTNIVNVM----NHHTGNSEPSVHDIPLLADSERNTLLHQW-----GKPQVSYPTG-----KCFHELFEDQVSIHPEKNALIFGTD-----SLSYQSLNEQSNQLAHYLIQQGIKPDTLVALCVPRSLQAVVALLGILKAGGVYVPLDPSYPKARLQYMLEHSEVEFILTETQEVEKLPI-----TQQKVICLDTDTIQLQLQQMPRGNITENERPYPLTENNLAYVIYTSGSTGKPKGVMLEHKGWVNLALSQDVLFDVNSNIRVLQFASWSFDAMILEMSMTLAYGSTLYLISETQRRSPELMDELVEKHQITHAVLPPALLPHLNFDKWRSVSTLLLAGEAVLPQIAVQWSQNRQLFNVYGPTECTSIVTTALLT-DERITIGKPLPNVVMRVLDPEGNLVPMGVIGELHIGGVQLARGYRNSPEITAKQFIRDPFSSHSTNERE-NRLYRTGDLVRWTHDGQLEFIGRIDSQVKIRSHRIELGEIESVLSKHNALSSASVIAYG-QDEDKKLIAYVCPSAEWLGKKATEFNAHSVDNWTEIFDEQYRQ-------TDN------TQKDHTDNAVTAESDFGGWMNSYTEQPIAVEQMEEWLADIMKRIDSLNPHRLLEIGCGSGLLLYRYAEQCESVVATDISSEVLNRHQHMLQQRGWSHVELRRGDALNSGTLHTGEFDSVVINSVVQYFPNVQYLEKMLEQIIPALTAGGKILLGDIRNLDLLTAHATTIEQSRLNGQRIQVGSLANRIQRRLQQEPEFLLSPTYFAQLPERYPEISRVDILVKRGVGDNEMMRYRYDVILHKRD---------ENTGSLCERSINWHNFDSL-----ENLKNRLQAGTEETFGISGIPNVRIKDEFVLAEGLRHWPANQIITPPENASSFSPQALKQIQELESLLQYAEQCGYQCGVTWSQQQPDLLDIIFSRGELPPVLARTEYNQVHLANYPQISAINGELSELLESTLKQQLPEYMVPSLYIPLERMPLSLNNKVDKKALPVPNEDDLRRQTYVAPRS--EIEIKISQLWRKLLNVNQVGIYDNFFTLGGHSLQATRFISSIRNDLGIEVPLRSVFEHPTLEQLSQII------------------TIHLLKEK--------------------------------------------------------------------------------------------------------------------------------------------------------------------------------------------------------------------------------RKHF---------------------------------------------------------------QAEQNSSQEYLRGEI------------------------------------------------------------------------------------------------------------------------------------------------------
106732	GC_00006682	accessoryII	Xsto	215	2	2	1	0	0.996837	1	0.998416	NRPS	rhabdopeptide/xenortide-like peptide	Q|H	Q|H	COG1020|COG1020|COG1020|COG2226	Non-ribosomal peptide synthetase component F|Non-ribosomal peptide synthetase component F|Non-ribosomal peptide synthetase component F|Ubiquinone/menaquinone biosynthesis C-methylase UbiE	MIDAAQIVDEALEQGITLFVVNNRLQYETSRDSIPTELLNKWKQHKQELIDFLNQLDSEEQTKIHVVRGEIRNNDKHEISNGKVPISYSQKMFWHFVEEKLLEDCFHVPIALLMEGELDHCVLEKSLNTILERHESLRFKFYKEDEQIFIQPDNSMKINLQVIKEFSKGMAKEKIGIEVNKLWQTKLRIPFDVYNDPLIRTFLIPISEKITVLLIDIHHIISDGWSVNIIMNEFKQLYTAYSLGQENPLAPIAMQYSGYIYYLQQSHTTEAVKKQIEFWQKQFSDVIAEREFPISFSKHPATKYRSHARLIKTPDSLNKVVLQYCEDHNITPYMLFMALFHTCLFMHYGGSKHITSSPKADRPRIEMYQTIGLFLDDLMVKSTISKEMSLQEIINQVSQYIYSAIDNSSAHISSLIDSVGEKIIDNIFNVVFNYVDIKSLYDFIDISKDGKLSLPNLDVELIEVEVIPFESLGMNLLYMPESIECELNYNPELYTEETIDSLSTYYERLLNVIVSGQEKESISQFYG
9925	GC_00000155	accessoryI	Xsto	208	25	37	5	0	0.77927	0.693646	0.733969	NRPS	GameXPeptide	Q	Q	COG1020|COG1020|COG1020|COG1020|COG1020|COG3319	Non-ribosomal peptide synthetase component F|Non-ribosomal peptide synthetase component F|Non-ribosomal peptide synthetase component F|Non-ribosomal peptide synthetase component F|Non-ribosomal peptide synthetase component F|Thioesterase domain of type I polyketide synthase or non-ribosomal peptide synthetase	------------------------------------------------------------------------------------------------------------------------------------------------------------------------------------------------------------------------------------------MKDS-IT------------------------------SKNNILEAGVV------------------------------------------------------------------------------------------D----------------------------------------------------------------------------------------------------------------------------------------------------------------------------------------------------------------MSSEKMSDDIFTEKFNGLSETEYSLLPEICNSTETPYPDHLCIHQLFEQQAERTPTATALIAGNQILNYAELNAQANRLAAQLIEQGICPDDHVAILLERSIELVVAQLAILKSGAVYVPIDPNVPDERKNWLISDCSAKLLLTDI--QMATPAELVVPRLSLTLATEPIGKEEYRNPDLRDTSTGPAYIMYTSGSTGLPKGVIVPHRAVVRLVIN-NGYADIKSDDRIAFAANPAFDASTFEVWAPLLNGAALVVIDHTTLLTPPDFVQALQTHSITILWMSVGLFNRLA--DELSPVLPQLKLLLVGGDVLDPHIIAQVLCKNP-PQKLLNAYGPSEGTTFTTTYHIHELAAGITSIPIGRPIANTRVYLLDSDGQPTTPGMTGEIYIGGDGVACGYLNRPELNAERFLIDPFSEKANARMYRTGDLARYLPDGNLEFLGRNDQQVKIRGFRIEPGEIETRLVEYPAIREAVVLASGEGQDKQLIAYVLTHE-----DHGLATRLREHLSMRLPDYMVPVAFVRLDEFPLTPNGKLDRRALPTPGEDDFARQIYEAPLGKMEIVLATLWRELLGIQRISRHDSFFALGGHSLLGVRMIERLHS-LGLTLAASNLFQCPVLSELAQTLEKHQAVVIPPNAITPTATMLTPAMLPLIDLNQSEIDLIVEQVPGGIANIQDIYALSPLQDGILFHHLLAKEGDPYLLAYPMVFADRALLDRYLAAVQKVVDRHDILRTAFIWQGLSTPAQVVWR--QASLSVTELTLSPADGPVSEQLAHRFDPRRYRFELNQAPLLRFV----------VSQ-----EIDGRWHVLQLQHHLIGDHTTMEVMHREVQA----CLTGQDDHL-PIPVPFRNLVA--QARLNSNQAE-HTRFFTDILADVDEPTLPFGLTEIHRDGSQVTQSHRM---LAPELNNRLRQQAKRLGVSVATLCHLAWAQVLARTSGQGKVVFGTVLFGRMAAGEGADNGMGLFINTLPLRLDIDDTSVHNSIRLAQSRLARLLDYEHASLAQAQ-----RCSGVAGGTPLFSALLNYRHNDQP--IIPHEVLPGIEFLGEQERTNYPLVLSVEDGG--SALGLTAQVVQPFESDRICGYMQQALESLAEALERAPETPVRALNILPETERTLLLEGWNATETVYPKQLCIHQLFEQQVEKTPDATALVYEGQTLSYAELNAHANRLAHQLIALGMAPEQRVAICMASSLTRVVSLLAVLKAGGAYVPLDPAYPGERLTHILNDAAPSIILADATGRIAL-GEEALIGLTLLEPS--ILSGALS---------DQPDN-----NPQILVLTSHHLACVIYTSGSTGVPKGVMVEHRGLVNL-IQDKISQFSINSDSRMLQFASFGFDASVWETMMALNSGANLVIPVDRVRQDPQRLWHFLEEQSITHACLTPALL-RDG-ADL-PALTIKPTIILGGEAPSPTLLQ---TLSRQA---TVFNAYGPTEITVCASHWHCP--L---NYTDTLAPIGRPTANTRFYLLDDGGQPVPLGAVGELYIGGDGVTRGYLNRPDLTDERFLPDPFTHVVDARMYRTGDLARYLPDGNLVFVGRNDQQVKIRGFRIEPGEIEARLTEYPAVREAWVLA--QGDGQEKRLTAYVVIEDAEAEKD------NRLATRLREYLSAILPDYMVPAAFVRLDAFPLTPNGKLDRQALPVPKQSAFARQIYAAPQGETETTLAAIWSELLGIEQISRYDNFFALGGHSLLAVRVMNRL-AALGVELPLAALFTSPSLIAFAERISAQRN---EEKDN-LSDIIPVSRDRNNSSPLPLSFAQQRLWFLAQFDGVSDTYHIPLALYLRGKLNISAWQQALNRLFARHEALRSVFIMVNGQPQVELLPAELTLPVKQYDLR----------HLPDVDKQLNILCTQEAETPFDLARGPLIRCALIQRANEDYVFLLTQHHIVSDGWSLEILKSELSALYSACLNEQPDPLPPLVIQYPDYAAWQRKVFSDEKMRAHSDYWRRTLADAPVLLELPTDHPRPSRQSFSGGRIPVQIDATLVQELKQLGQQHDSTLFMVLLTAWAALLSRLSGQDDLVIGIPSANRNRWDIEPLIGFFVNTLALRIDLSGTDSFGTLDMETLLGRVRQTTLSAQEHQDLPFEQVVEIVQPPRRPEHTPLFQVMFAWQENDTQEWKLPGLAVTPVVQGYD------IAKFDLQLELTEKAGEVVGELNYSSALFDPETIERQVGYLQTLLQAMVSHPQQSITTVDILSPAERTLLLETWNAPVAPYPEQLCIHQLFEQQVEQTPDAIAVRYENQTVSYAELNARSNRLAHQLIALGVIPDQLVAICVTRSPERIVSLLAVLKAGGAYVPLDPAYPGERLAYLLTDVAPTILLADDIGRSALGEETLKTLTVL--EPNTQP-----NQPDSNPCVPELTSKHLAYVIYTSGSTGKPKGVMIEHQGVVNLTLEQSARLNISATSRVLQFASFGFDASVWEIMMALSSGAMLVIPTETIRQDAHRLWHYLEEQSVTHACLTPAMFHD-----GAGLPEIAIKPT---LIFAGETPASALFKAL----CGRANLFNAYGPTEITVGATIWNC--PPDY------TGRL-IPIGKPTVNKRIYLLDKYGQPVPQGAVGELYISGVGVARGYLNRPDLTAERFLPDPFSDDADARMYRSGDLVRYLPDGNLVFVGRNDQQVKIRGFRIEPGEIEAHLTEHPAVSEALVLALGEGQDKRLVAYI--------------VANRTDNE------LATSLREYLSAILPDYMVPAAFVRLDAFPLTPNGKLDRQALPAPDQHAFARQVYEAPQGEAECALATIWSELLEVEQISRHDSFFALGGHSLLAVRMIERLRNRGLGLSIQTLFESPTLCILAQSLVQHC-----EITIPENSITPDTTTLTPEMLPLIDLTQPEIDRIVEQVPGGISNIQDIYGLSPLQDGILFHHLLAKEGDPYLLITQQAFADRSLLDRYLSAVQQVVDRHDILRTAFIWEGLSVPAQVVCRQVPLFITELTLDPADGAISDQLSQRFDPRQQRIDLSKAPLLRFVITQNTDGRWILLQLLHHLIGDHTTLEVMNSEVQAYLAGRGDSLPASTPFRHLVAQARLGTSQAEHTRFFTDMLMAVDEPTLPFGWAEVHHDGSKVAESHRMLTSALNLRLRHQARRLGVSVAALCHLAWAQVLSRTSGQKQVVFGTVLFGRMAAGEGADNGMGLFINTLPLRLDMDETPVLESVQIAHTRLAGLLAHEHASLALAQR-----CSGVASGTPLFNALLNYRHNTQPVMLDETTSGIELLDAQERTNYPFVLSVEDGGSDLGLTAQVIQPFDPERLCDYMQQALESLTEALEQAPEMPVQMLEILPESERNLLLQTWNATETEYPDQLCIHQLFEQQVECAPDATALVYEDQSISYAELNVRANRLAHQLIELGVVPDQRVAICMASSPARIVGLLAVLKAGGAYVPLDPAYPGERLNHILCDAEPAILLAD---NTGRSALSGQTQDEQSAQMIAQLIVLDPN-----SLP------EKPDNNLQIAALTSSHLAYVIYTSGSTGKPKGVMVEHRGLVNLIRDKISQFGIHPHSRMLQF-ASFGFDASTWEIMMALGSGASLVIPDNTVRHDPCRLWHYLEEQAVTHACLTPALL-QDGADL-PALKI---KPTIILGGEAPNPLLIRIL----SRQ-AAVFNAYGPTEITICATVWHC---LPDYQG-----EQIPIGRPTANTRIYLLDTCHQPVPLGAVGELYIGGDGVTRGYFNRPELTAEHFITDPFSNKPNARMYRTGDLARYLPDGNLVFVGRNDQQIKIRGFRIEPGEIEARLTEHSAVREALVLALGHEQDKRLVAYVV----------AEADDGLVSLLREHLSTLLPDYMVPSAFVRLDAFPLTPNGKLDRRALPMPGEDAFARQVYAEPQGETEIALAAIWHDLLGVEQISRYDSFFALGGHSLLAVRMVERL-RSLGLTLAVRDLFQSPVLSELAQTL-----------TQNQGEGVPANVITPETTELTPEMLPLIDLTQPEIDHIIEQIPGGIANIQDIYALSPLQDGILFHHLLAKEGDPYLLAGQMAFANRTLLDRYLNAVQQVINRHDILRTAFIWEGLSVPAQVVCRQARLSVTELTL---DSVNGPVSKQLAQRFDPRHYRLDLGQAPLLRFVV----------AQETDGRWIVLQLMHHLIGDHTALDVMSHEVQ----AYIDGQENNLPV--------PPPFRNLVAQARLGVSQEQHVRFFTDMLAEVNEPTLPFGLTEVHHDGSQITESHRMLTAELNNRLRNQARRRGVSLAALCHLAWAQVLARTSGQEKVVFGTVLFGRMAAGEGADNGMGLFINTLPLRLDMDETPVQDSVQMAHRWLAGLLTHEHASLALAQRCSGVQ-----GGTPLFSTLLNYRHNALPMTSNEIMDGVEFLGAQE---RTNYPFTLSV-EDFGESLGLTAQIVQPFDP---ERVCSYMQRALESLVEALEQAPEIPVRMLQILPESERNLLLQTWNATETEY-PDQRCIHQLFEQQVENTPNATALVHEGQTISYAELNGRANRLAHQLIELGIQPDQRVAVCVKRSPSSITGLLAVLKAGGAYVPLDPAYPG-----------------------------------------------------------------------------------------------------------------------------------------------------------------------------------------------------------------------------------------------------------------------------------------------------------------------------------------------------------------------------------------------------------------------------------------------------------------------------------------------------------------------------------------------------------------------------------------------------------------------------------------------------------------------------------------------------------------------------------------------------------------------------------------------------------------------------------------------------------------------------------------------------------------------------------------------------------------------------------------------------------------------------------------------------------------------------------------------------------------------------------------------------------------------------------------------------------------------------------------------------------------------------------------------------------------------------------------------------------------------------------------------------------------------------------------------------------------------------------------------------------------------------------------------------------------------------------------------------------------------------------------------------------------------------------------------------------------------------------------------------------------------------------------------------------------------------------------------------------------------------------------------------------------------------------------------------------------------------------------------------------------------------------------------------------------------------------------------------------------------------------------------------------------------------------------------------------------------------------------------DRLVYMLNDAAPLVVLADSTGRVVLGEEAIAKLTIINPDDIRPDQPD-----HNPQVSALTSRHLAYVIYTSGSTGMPKGVMVEHRGFVNLIQDKINQFAIHSHSRMLQFASFGFDASVWEIMMALCSGATLDIPADAVRQDPQLFWRYLEEHSITHACLTPAL---LQD-GADLPEINIRPTLILGGEAPNPALIQTL---RN-RATVFNAYGPTEITVCATVWRCPSDYQNG-FIPIGRPTANTQIYLLDHDGQPVPLGVVGEIYIGGDGVTRGYLNRPDLTAERFLVDPFNQAPDARMYRTGDLARYLPDGNLVFVGRNDQQIKIRGFRIEPGEIEARLTEYPTVREAIVLALGEGQNKRLVAYV-------------------VADKDSGLVNSLREYLSESLPDYMVPAAFVCLDTFPLTPNGKLDRRSLPEPDQNAFAHQAYEAPRGEVEITLAAIWRELLGIEKIGRHDNFFALGGHSLLAMRMINLAADCGLMCTLNHLFQFPVLAELVSKMTLDPLSQPQSSAIPVRSSGMEPPLFFVPSGMNDYSYVFGLSQYINPSYPVY------VLPWPSVNEEQVSTIEALADKMITF-------------------------------MKSVQPEGRYRIYGYSSGGVLA------------------------YAIAQQLLNAGETVDFLGLIDTPAP----------------HCFKQQIIQPKLQFL--------------AELAKQSGGEHEEKIAILHQKIDQLGLVQFIAAAQKLELYPANLRP-DLIARRWEQMGSYV-------QMIKAYEP----------------------EVLEIMLHQFYATEPYPQIPF--VTETLLPSLSME---------------------PSLGWEQVVPDTLLQLTPVPGDHF--------------SLMEDSTNKVILAKILSMVMAMNYEAEMV------------
90991	GC_00003402	accessoryI	Xsto	191	10	10	1	0	0.956401	1	0.977714	PKSI	unknown	S	S	COG1357|COG1357	Uncharacterized protein YjbI, contains pentapeptide repeats|Uncharacterized protein YjbI, contains pentapeptide repeats	MNESRSFAGKWQFAAASGQLITVQEDGTLRLSAKQSGAINQMINAYGITSFWLQAGNGQYLAASGNTPQANQPRTGTVAEIQLEEVGGSGFRLRRISSSGDSYLVAQQSGLIWQAVTGSPPLSAQFTRTTVTKDLEFLKEWGAMGADLRFAYLAKENLNEMVMMAVDLSNADLHGSTLLDADLTNIKVDDCNFNGCDLSKTDLTHIHGKNALFEKCIVGSDTNMPDAELPNAIFRGCKSSGGKPILNRLKAPGADFSGALLPSVIMENADLSQANLVNVDLSGASLASCNFTAAIMTLVNLQNTTLQTSNFSQATLVGTDFTGANINHVNFSGANLTNARLSLTTGYSQLNLSDSTLLATVLTKMNLVDATITAKTDFTQAQMDGVNLSRQKLDQVIFLMASMKKANLDFTSLNGAVLVGANLAGATVLGNVSLVGANLSNASLENVNLTGAQFGALSTVTHLDKADAQTLDNQQLPERLRQMLYQGKILVNGQAEVLVRQPGQNWLVEHDGKPLFIHYQDGQLNVAQDNGGNAAILANTFMPNAILTGANLYAVDMSGAHWYGSNARADNANLEQVNLSNANLATMNFTQARLFGANLSYASLVNTDFSKAMLEPTEGLKPASLAFASIQGTIFTEAKLTGANLTNGAVALPFEETGNKLTGVPLFSAALELMSSLNSGTVSKELRQVFTDNGYSLLSNAKIIEKQSDQYWIISNQPPDTDLNYRGYCNFMVIRVSEVGNNHLQVCGGSPLRIIRTAADNTLQPVNVAFGVTIDITQAMDGATTCPSGLRYQLLNTGISYQSLMTPGLPPHPPKCIPSPTTWC
97038	GC_00004170	accessoryII	Xdo_HBLC131	1409	6	6	1	0	0.964206	0.978988	0.971541			L|X	L|X	COG0582	Integrase	MTVRKNPAGGWICELYPNGAKGKRIRKKFATKGEALAFEQYTIQNPWQEEKEDRRTLKELIDAWYSAHGITLKDGLKRQLAMHHAFECMGEPLARDFDAQMFSRYREKRLKGEYARSNRVKEVSPRTLNLELAYFRAVFNELNRLGEWKGENPLKNMRPFRTEEMEMAWLTHEQITLLLAECKRHDHMDLEAVVRICLTTGARWSEAEGLRKSQLAKYKITYTNTKGRKNRTIPISKELYDSLPNDKKGRLFTDCYGAFRSALERTDIELPAGQLTHVLRHTFASHFMMNGGNILVLQRVLGHTDIKMTMRYAHFAPDHLEDAVRLNPLATSGDRVAVEMAYIGN--
97392	GC_00004229	accessoryII	Xdo_HBLC131	1410	6	6	1	0	0.763527	0.762507	0.763016			X	X	COG2932	Phage repressor protein C, contains Cro/C1-type HTH and peptisase s24 domains	MRIDSLGWSNIDVLDRICMAYGFSQKIQLANHFDIASSSLSNRYTRGAISYDFAAHCALETGASLKWLLTGEGQQF------------------------------------------------------------------------------------------DGKSSSVDTKKLEAFTLSEEILKSEDSLSIDGHFFSKPLSKGIAVRTDGKLYFIDKAASMSDGMWLVDIEGAISIRELTKLPGKKLHIAGGKVPFECSIDDIKTLGRVVGIYSEINQ
97050	GC_00004172	accessoryII	Xdo_HBLC131	1411	6	6	1	0	0.806897	1	0.89313							MASETAIIKIPAPVVSLQEFAFLEGVSERTAYRWSTGDNPRLPIEPRVIRKGKKKAGGPIRIYYARWKEEQLRKAFGHSRFQLVIGD
85598	GC_00002934	accessoryI	Xdo_HBLC131	1412	11	14	2	0	0.830558	0.708562	0.764725							#NAME?
80030	GC_00002587	accessoryI	Xdo_HBLC131	1413	14	19	3	0	0.778097	0.86427	0.818923							MNTEYHFESTEQRAVEMPFEMRVNGLNSVAKLKA------------------------------------------------------------------------------------
577	GC_00000003	core	Xdo_HBLC131	1414	29	204	20	0	-1	-1	-1			Q	Q	COG1020|COG1020|COG1020|COG1020|COG1020|COG3319|COG3319	Non-ribosomal peptide synthetase component F|Non-ribosomal peptide synthetase component F|Non-ribosomal peptide synthetase component F|Non-ribosomal peptide synthetase component F|Non-ribosomal peptide synthetase component F|Thioesterase domain of type I polyketide synthase or non-ribosomal peptide synthetase|Thioesterase domain of type I polyketide synthase or non-ribosomal peptide synthetase	MIRSEDMNLDNLKRAVLKKKIKQQLQTQKQQKRPPIKQAMRDAPVPLSFAQQRLWFLNQLDPAASLAYQIPVALRLTGQLRRDALINALNRLIARHESLRTRFRLIKGQPCQSIDPADIGFALSYQDLRSLDTGQHAAHLAEITALEAQTPFDLAQGPLIRGHLLQLEEEEHVLLLTQHHIISDGWSIGILVHELGLFYRAALDNDDMPVPPLPVQYADYAVWQREWLQGAILTKQRDFWRTQLAGAPALLDLPTDRPRPAVQTYAGNRLPVQFDNTLLASLKSIGQRHHTTLFMTVLAAWSIVLARLSGQEEIVIGTPVANRPHKELEGLIGFFVNTLALRVTFSDNTTVAELLTQIRERSLAAYAHQDLPFEQVVETLQPERSLSYSPIFQVMLALNNTPAKALTLPGLQLTPVEQIRHSTLFDMTLSLTETESGLFGELEYALDLFDSATIERIIGYLKHVLAAMASDATQTVASLPLLSAAQRQQLLVEFNATQADFPQDALIHQLFEAQTAKTPQATAIVCGDQSLSYDELNRHANRLAHQLITLGVQPDDRVAICVGRHLEMVVGLLAILKAGGAYVPLDPAYPAGRLVYILEDAAPVAVVTQKAIVTQKAIATQMLADGVTRSVPTVLIDDILNHQEPVPEARSIAPPLTDNPDARRLGLTSRHLAYVIYTSGSTGLPKGVTITHRNTVNLLTWAQRTFSAEELAHTLFATSFNFDLSVYECFVPLISGGTVHLVADALALINTERFTSERFTSERFTSEKAISLINTVPSAIAHLLEADAIPPTVQTVNLAGEALKPHIVERLFTLSSIQNVCNLYGPSETTTYSTWTRLNRTTGVVTHIGRPIANTQIYILDADKQPVPLGVTGEIYIAGAGVASGYLNRPQLTAERFLSDPFSLEANARMYKTGDLGRWLPDGNIEYLGRNDFQVKLRGFRIELGEIEAQLVQCHGVREAVVLAREEVVGKEIAGENRAGQKRLVAYLRPQDGVELIPAELRRQLSQHLAEYMLPSAFMMLDTFPLTPNGKLDRQALPAPDGSAVATRRYEAPIGEVETALAQIWQDLLGLTQISRHDHFFELGGHSLMIVSLIEQLHPLGWRLDVRSVFASPILSELAHSLSASQNEAGAFDVPPNLIPTGCTSITPDRLPLVSLSQAEIDAIIETIPSGVSNVQDIYPLAPLQEGIFFQHLLQAQGDDYLLQSLFAFDSRERLNTFLAALQHIIDRHDILRTSVYWQDLAQPVQVVWRQAPLPVKVFTPATEEDVLSQLRAYTDPRQHRLDLSRAPLFAADIAHDPVHNEWLLSLRFHHLVSDHLTLELIFAEIAQVLQGKANRLPVARPYRDFIAQTLSVPATEHEAYFRTQLADVDEPTAPFGILKVPSDKVPGDNSAINEDSLLLDPALAKAIRAQARRLGVSPSVLFHVAWAQVLAQTSGHDDVVFGSVLLGRLQGIAGANRILGMFINTLPMRISLAGRSVQDVVQATYHNLTTLLEHEQAPLSLAQRCSGVAQPLPLFSALLNYRHSHYQHSHYQHSHASETETRDAIWTGVRLLAAEERTNFPITLSVDDMGVGFHLTAQTVTGIEPARITHYLVTAISGLIDALIHHPQQPVLQVPVMPAPEQQTLLVDFNATQADFPQDILIHWLIETEAARHPADIAVVCGEHTLSYGELNRRANRLAHHLIALGVRPDDRVAMCVERGLDMVVGLLGIFKAGGAYVPLDPAYPTERLKYMLEDSSPVVVLTQAVLTQMAWADHLIRPEAADVIPLATPIVTTPIVTLDAQAPLLAAQPDHNPDVPDLTAHHLAYVVYTSGSTGLPKGVMSSHRALCNRLLWFVRDIVTSPLVGALKTSISFVDSITETLGVLLAGGKLVVFDHHTVQDPVRFGEGLQRFGVNALVVVPSLLKLLTRDHGINALTSIRILVCSGERLAPELAQHVVTHFTWLRLLNFYGSSEVNGDATWYEYSAQSGVPAVSVIGRPIANTQIYILDSHGQLVPFGVTGEIYVAGAGLARGYLNRPQLTAERFLLDPFSANPDARMYKTGDLGRWLPDGNIEYLGRNDFQVKLRGFRIELGEIESQLMRCDGVREAVVIAREDTPGDKRLVAYLRPQTGMTLVPAELRQQLAQHLADFMLPGAFVMLETFPLTPNGKLNRQALPAPDSSAVVTRSYAAPVGETETTLAQIWQDLLGLEQIGRHDHFFELGGHSLLAVQLVARIRQKLARELPLQTLFERPVLMTLAHTLAQTGATTQTVIPAADRNHPLPLSFAQQRLWFLAQLDPAASQAYHLPAALRLTGALNRQALTTALDRLVSRHESLRTRFVSIAGQPCQHIDSADIGFTLSCHDLRQLDPALHANLVAEFAEREAQTPFDFAQGPLIRGQLLQLAGEEHVLLLTLHHIITDGWSLGVLVRELGIFYRAALDGDDHPLPSLPIQYADYAVWQHNQLKAEALTVQRDFWRNQLEGAPVLLTLPTDRPRPTVQTYVGGQVTFHLDAALLASLKALGQRHHTTLFMTMLSGWSLVLARLSGQDDIVIGTPVANRPHHELEGLIGFFTNTLALRVRCHDDFSVADLLAHVRECALTAYAHQDLPFEQVVEVLQPERSLSYSPLFQVMLTLNNTPAQQLVLPDLQLTSIEQAHHGAYFDITLSLTETESGLAGAMTYAADLFDAATIERIAGYLKNILAAMATDETQAIATLPMLPEAEQQRLAAFNATQVDFPSDGLVHSRFEGLAAQQPDAPAVVFGEQTLSYGELNHRANRLAHYLIAQGVRPDDRVAICVERSPAMVTGILAILKAGGAYVPLDPAYPTERLAYMLRDAAPVALLTQTALADRLNQAVPAAETGYDTVLLDAPIASLTGQPDHNPDPQARGLAPHHLAYVIYTSGSTGLPKGVAMPLAALANLLQWHRSPSQPAGTGKTLQFAALGFDVAFQEIFTTLCEGGCLVLIDEALRREPQQLLRLIQQAQIDRIFLPYIALQQLAEATDYAERNGEGNLTCLAQIITAGEQLRITPAIRRFLQRAGHCRLHNHYGPTESHVVTAYTLGTTPEHEPALPPIGRPIANSQIHILDPHGQPVPLGVTGEIYIAGAGVARGYLNRPELTAERFLRDPFSPHPAARMYKTGDLGRWRPDGNIDYLGRNDFQVKLRGFRIELGEIEAQLRQCHGVRDAVVLAREEEPGQKRLVAYLLPEPSARLLPAELRQQLAQHLADYMLPGAFVVLDTFPLTPNGKLDRQALPAPDAAAVVTRGYAAPIGETETALAHIWQDLLGLERVGRHDHFFELGGHSLLAVQLVARLRQVLSRELPLPTLFARPVLHELAQTLTETTTVTQAIIPVADRSRPLPLSFAQQRLWFLGQLDPAASQAYHIPVALRLTGSLDQRALAAAFNRLVARHESLRTRFVSVAGQPCQQLD
87928	GC_00003114	accessoryI	Xsto	190	10	12	2	0	0.969968	0.784538	0.867454	PKSI	unknown	Q|I|R	Q|I|R	COG0236|COG0300|COG1020|COG3319|COG3321	Acyl carrier protein|Short-chain dehydrogenase|Non-ribosomal peptide synthetase component F|Thioesterase domain of type I polyketide synthase or non-ribosomal peptide synthetase|Acyl transferase domain in polyketide synthase (PKS) enzymes	MMRSDNMPIAIIGMSCRFPGGVSSPEEYWQLLCSSSDAITPVPPERWSTQAYSSRDRNFPGKMVAREGGFITDVTGFDAAVFDISNTEAPFIDPQHRLMLQVTWETLERARIAPKSLAGQAVGVYIGAFTHDYMHLQFTDLRQATGYTSTGAMGTMLSNRISHAFDFQGPSLTIDSACSSSLLAVHLACESLRRGESQLALAGGSQLMLMPDFSIVESRTGFLSLTNRCHSFSANADGYVRSEGVGAVLLKPLNAALQDGDPVLAVIHGSAANQDGRTPTITQPSSTAQQRVIRMACAQAGISPEEIDYIEAHGTGTGVGDPIEAEALGLVCRPEPTDRPLLIGACKSVIGHTEAAAGIAGLIKAVLCLQRGQVPGNLHAEPPNRHIRFTELGLQVPQQLTPLPERKVIAGVNSFGFGGTNVHVVLSNNAESSVQLRTTQGQAFMLPLSAQSEFSLKQQAQSISDLLQQQPDIALDDLCYSLATTRHCFPLRKGIAFSNREQLRQRLTNLNVSSEHNNKKVDRLAWIFAGIGSEDWQDSIAWFQRFPEFTEQFERCEAIWTGFSAPSLYAALSSADELIEPPMQFAVQISMAAQLQKWGFKPAALLGHSSGEMAACYLAGIYDLTQALTLLHQRYHYLERVLNKGGGLLIVAATVEQILPHLSAPGAEPAVVIAGRNSINRCLLSGPISELTAVAERLKQQRIASSWLNYRIASHSHYIESIRAGLTADAATVPAAEPLLPVFSSVTGELINGKLSPEHWADNVVSSLRFDDAVENMLKAGFHHFLEVSPKSLLSAGLKDWSQPYRGQVFACRSGQNWPQLLGQLFEAGIEPDWRTLMPTACPIDLPTYSWHQQSYWHEPEISRRRRLRILSGILLGEAQPGSESWQAELAVEQVPWLLDHVVMGNAMFPAAGYIEIMLAAARICFPDVGLALDNIVLQSALLLEPGIEFRLKTQLDRQRMEVQVHITRNLDESVHYQLAASAQVNIVVPGATACAIPPLAVSDRYPCMWNQEMLYQAFQHLHFSYSGIFCTLRHAFVGKEETICEIELPPAPEGMNFHPAALDGIFQSLLAIQSADVHAPIPANEFRIPVSIQHLRINGKLSGRVHAHARNTKQTQQQWIGDIDVYTDSGMLLCQISGFCVQLVGNRKNSLSAKLHNLVVGQPQWRKLPAQPSTESVTQWAILGGENALAEELVDALQRRGGCASLYSGLPDSYQKIQELVDTLPVETERLLILWPLQAPRMAYHSLIHLCAALAERSIKPRLWIVTQCAHQITEQDQPDPFAAALWGMMRVIGQQEATALWGGLLDIDSITAPAKWWDALLIGDGEDQLALRHDQRYVLRLVPLPEIPALPSVRFRPDGCYLLTGAFGDIGRQLIPWMVQHGAQHLLLIGRRLALDAADQKLLEMLHQQGIEANYLPVDLGDVERTRICLAEYRQQASQPLRGVIHCAAHVEDQGYRELSPEAFDRVFATKALAAWTLHQALADAPLEHFVMFSSLGALLALPGMASYAAANAMLDSLACLRRQQGLPALSLNWGPWEAGIALQDSRTLPILENSGLQPFGSEEGLAVLERLFARIEPQLVPFLTNWSNLLSSQMRHLPLLRDVQQENVVQTLPIEAALAVSDLDDVVSLLQTFCGEIVGTSTEVFHPDLPLTNNGIDSLNGLMLAQKINNQLRLDIPLELLLSDKPLAELASLITYRLQVKAITK
575	GC_00000003	core	Xdo_HBLC131	1416	29	204	20	0	-1	-1	-1			Q	Q	COG1020|COG1020|COG1020|COG1020|COG1020	Non-ribosomal peptide synthetase component F|Non-ribosomal peptide synthetase component F|Non-ribosomal peptide synthetase component F|Non-ribosomal peptide synthetase component F|Non-ribosomal peptide synthetase component F	LLAQVRERALAAYAHQDLPFEQVVEALQPERSLSHSPIFQVMLALDNTPVQEPASPDLQISRIELASHSAHFDLMLLLTETDTGLVGGLEYATDLFDAATIERMVGYLQRILAAMAADATQSITRLPMLSASERQQLLVDFNATQADFPQNALLHQLFETQVTHDFTATAVVCGDQTLSYGELNQRANRLAHHLIALGVRPDDRVAICVERRLEMMVGLLAILKAGGAYVPLDPAYPAERLAYILKDAAPIVVLTQTTLADKLVSTVSTVLLDSQEPFMAMEALPAGDPDPQTLGLTSHHLAYVIYTSGSTGLPKGVAVTHRNTVNFLTWAQRTFQRDELAQALFATSLNFDISVFECFAPLLVGGTVHLMPDILSLVNAATTPSLSLINTVPSAIVHLIEARAVPSCIQTVNLAGEALKAHVVEHLFAHSTVQDVCNLYGPSETTIYSTWTRMKRTTGFHHHIGRPIANTQIYILDTQGQPVPLGVIGEIHIAGAGVARGYFNRPELTKARFLTDPFSPEPDARMYKTGDLGRWLPDGNIEYLGRNDFQVKLRGFRIELGEIEAQLMQCHGVRNAVVIAREDEPGQKRLVAYLQPLDGIELLPAELRQQLAQRLAEYMLPSAFVMLDTFPLTANGKLDRQALPAPDRLAVISRDYAAPCGEAETALAQIWQELLGLEQVGRHDHFFELGGHSLMIVSLIEQLYLLSWQLDVRSVFSAPILAEMAQAIKGDIDSFIVPPNRIPAHCTTLTPEMLPLISLSQAEIDAIAEATPDGVRNIQDIYPLAPLQEGILYHHLRQAQGDTYLLQSLLAFESRERLDAFLSALQQVIARHDILRTAVCWQGLVRPVQVVWRQAPLRINVFVPDTISNTAADNVPSQLQAHTDPRRHRLDLSRAPLFAADIAHDPQQDEWLLSLRFHHLVCDHMTLELIFAEIAQIQQGQADNLSETVPYRNFIAQTLSVPPTVHETYFRAQLADIDTPTAPFGVLAIQDDNAPIAEAHLSLDPALAQAIRTQARRLGVSPGVLFHVAWAQVLAQTSGNDNVVFGSVLLGRLLGGEGASRTLGMFINTLPIRIALAHRSVQEAIQATYHNLTTLLEHEQAPLALAQRCSGMAQSVPLFSTLLNYRHSQISEDGETHVIKIPQIDMRIVAIEERTHYPITLSVDDMEAGFRLTAQTVTRIDPARITTYLATAIGGLVEALAHNPQRRIQDISILPITERQQLLVDFNATQVDFPHNALIHSLFEAQAAQRPDATAVVFGEQTLSYSELNHRANQLAHHLIVLGVRPDDRVAICLERSPALIISLLAILKAGGAYVPLDPTYPAERLRYMLADSEPVVLLTQTTQSDKLDTLIPTVLLDAQASFWAAQPMHNPEAQALGLTSRHLAYVIYTSGSTGQPKGVMVEHRNVLRLIVNSGFADISPNDCIAHCANPAFDASTWEIWAALLNGACLHVVPQSVLLDPAQLCQTLINGQVTALWLTAGLFNEYLEALTPLFGQLRYLLVGGDVLDPRKIQQVQRAESQPAHLINGYGPTETTTFAATYAIVSPVDTDRSIPIGRPIANTRIYLLDPHGQPVPLGVAGEIHIGGAGVARGYLNRPALTAERFLRDPFSAEPDARMYKTGDLGLWLPDGTLEYLGRNDFQVKLRGFRIEPGEIEARLRQCHGVREAVVLAREDQPDQKRLVAYLLPLEGCQLLAADLRQQLAQHLADYMLPSAFVLLEAFPLTPNGKLDRQALPAPDSTDVAVHRYEAPMGEVEIALAQIWQTLLGLEQVGRHDHFFELGGHSLLAVQLMAHIRQDLARELSLQQLFDQPVLMNLAQTLTGVAATAQAAIPVADRHPPLPLSFAQQRLWFLSQIDQAASLAYHIPAALRLSGHLNHPALTRSLSQLIARHEILRTRFVLVAGQPCQQIDAADSGSAVMGSMLSYQDLRALAPASQTDRLAELAAFEAQTPFDFSQGPLIRGHLLQLADEEHVLLLTQHHIISDGWSIGVLMRELSALYRAALAGQNDPLPPLPIQYADYAVWQREWLPEAKLTAQRNFWCSQLAGAPALLTLPTDRSRPATQSFVGGRLPVHFDADLLASLKGLGQRHHTTLFMTVLGAWSIVLARFSGQDEIVIGTPVANRPHHELEPLIGFFVNTLALRVTLHHSTRVADLLKAIRERALAAYAHQDLPFEQVVEALQPERNLSYSPIFQVMLALNNTPPQALTLPDIQCTPVEQRYPSAHFDLTLSLTETEAGLVGELVYAADLFDVATVERMVGYLANVLTAMAADETQRIATLPMLPETERQQLLLGFNATRMDFPQEALFHQLVENQALQHPNATAVVFEEQTLSYGELNRRANQLAHHLMTLGVRPDDRVAVCVERSPAMVVSLLAILKAGGAYVPLDPVYPSERLVYMLEDAAPVALLTQTEWMDKFSGTLPTVLLDNAFDNPNPFLATQPADNPDPQTLGLTSRHLAYVIYTSGSTGQPKGVMIEHRSLCNLITTQQQALALTPDSRVLQFASNSFDACIWECGMAFGAGSRLYLAKRADLLPGAVLSGYLAANAISHVLLSPTVLAAMDALPDTLHTLLVGGEACPPTLVKRWSPGRRMLNAYGPTEITVCATLYPCGNQKENSQEENSQEENAPPIGRPIANTQIYLLDAHAQPVPLGVIGEIYIAGAGVARGYLNRPELTAERFLRDPFSADPDARMYKTGDLGRWLPDGNIEYLGRNDFQIKLRGFRIELGEIEARLRQCHGVREAVVLAREDEPNHKRLVAYLLPEPEAQLLPAELRQQLTHHLAEHMLPSAFVTLPSFPLTPNGKLDRQALPAPDASSIVIRRHEPPTGETETVLAQIWQKLLKLQQVSRHDHFFELGGHSLMIVSLIEELRHLGWQLSVRNVFATPVLADMAQAIQHNTDTFVVPPNLIPADCTAITPAMLPLVSLSQTEIDTIVAHIPDGAGNVQDIYPLAPLQSGILFHHLLQTQGDDYLLHIMLAFATREHLDAFLSALQQVIDRHDILRTAAYWQDLTQPVQVVWRQASLNINVFTPATTDAIAAQLQQQTDPRQHRIDLTRAPLFTVDIAHDPEQQEWLLALRFHHLVCDHTTLDLVFAEIVRILSVRVAQGNMKTLPTVLPYRNFIAQTLSVPASIHEDYFRQQLADIDEPTAPFGVLTMPKAAPKSGEWPDNHGEPVAKARLLLTPERAKAIRAQARRLGVSPSVLFHVAWAQVLAQTSGRDDVVFGSVLLGRLQGISGADQILGMFINTLPMRIALSGRNVQDIVQETYRNLTTLLEHEQAPLALAQRCSGVAQPTPLFSTLLNYRHSQTGQDEIVDTLWSDIRLIRAEERTNYPITLSVDDLGDDFQLTALTVTEVVPEQVTAYLATAIGGLVDALVHNPQQGILDVPILPAAERQQILVDFNATQTDFPQDALIHQHVEAQALLRPDATAVVCAGQTLSYRELNQHANRLAHQLIALGVRPDDRVAICLERSPALIVGLLAILKAGGAYVPLDPTYPVERLAYMLEDAAPVVLLAQAAQSSKLPGTLPRVLLDHLFDGQDPQLAAQPADNPDAKALGLTARHLAYVIYTSGSTGQPKGVMVEHRNVLRLLINNGFADIGPDDCLAHCANISFDAATWEVWSGLVHGARILLIPEKTLLQPADFAQCLSSEGVSALFLTTSLFNHYANLIGPALSGLRYVLFGGEQADTRPAIHLRAEYPPQHLLHMYGPTETTTFATAYVIPETEDKDGRQAIPIGRPIANTQIYILDKQGQPVPIGVGGEIYIAGAGVARGYLNRPELTAGRFLADPFASDPGARMYKTGDLGRWRRDGNIEYLARNDFQVKLRGFRIELGEIEARLMQCDGVREAVVLAREDQPNQKRLVAYLRPQAGVELVPAELRQQLAKHLTEYMLPSAFITLDTFPLTPNGKLDRQALPAPDSSSVVTQTYEAPLGEAEIALAQIWQELLGLEHIGRHDHFFELGGHSLLAVQLASRVRQVFARELPLQQLFDQPRLSDLAQSLTEAAVTTQVTIPVADRHQPLPLSFAQQRLWFLGQLDPAASLAYHIPVALRLTGRLNRPALIHALDRLVARQEILRTRFVLVSGQPYQHIDPADMGFALSYQDLRSLTPEAHANRIAELTALESQTPFDFSQGPLIRGHLLQLADEEHVLLITQHHIISDGWSIGVLIDEITALYRASLDGQDAPLPPLPIQYADYAVWQRDRLQEAALTAQRNFWCARLAGAPALLTLPTDRPRPAVQRYVGSRIPVHLNADLLAALKTLGQRHNTTLFMTVLTGWSIVLARLSGQDEIVIGTPVANRPHHELEGMLGFFVNTLALRVTLNDSARVTDLLAQVREQTLAAYTHQDLPFEQVVEALQPERSLSYSPIFQVMLALNNTPLSTTLQALALPDLQLTPVEQEHQSAHFDLTLSLTETESGLIGELAYAIDLFDAATIARMVGYLTHVLAAIADDETQILTALPMLPEAERQQLLVGFNAHHETFPQDTLIHQRFEAQAAQRPDAPAVVFEGQTLSYGELNRRANQLAHHLIALGVQPDDRIAICVERGLAMVVGLLAILKAGGAYVPLDPAYPAERLAYMLEDAAPVALLTQATLHDELRDKLDSTLPTVLLDNTLESHGSFSADNLPTDNPDAQALGLASRHLAYVIYTSGSTGVPKGVMVEHANVIRLLAATQSRFQFDDQDVWTLFHSFAFDFSVWELWGALVYGGRLVIISAECARSPQQFYALLCREHVTILNQTPSAFRQLIAAQDATVHTLRCIIFGGEALELHTLAPWVARNPTSQTRLVNMYGITEITVHATYRELTESDIHSGRGSLIGRPLADLRIYILDPHDQPVPLGVAGEIYIVGAGVARGYLNRPELTAGRFLADPFFPDSAARMYKTGDLGRWLPDGNIEYLGRNDFQVKLRGFRIELGEIEAKLEQCHGVREAVVLAREDQPNQKRLVAYLRPQAGSELIPAELRQQLAQHLADYMLPSAFVTLDAFPLTPNGKLDRKALPAPDSSSVVVRQYAAPLGEMEMALAQIWQNLLGLERVSRHDHFFELGGHSLMIVSLIEELRKLDWQLDVRSVFVAPVLVEMAQAIRRQTETFVVPPNLIPANCTAIMPAMLPLVSLSQAEIDAIVATVPGGAANVQDIYPLSPLQEGILFHHLLQTQGDNYLLQSLLAFDHRQRLDTFLTALQQVIDRHDILRTAAYWQDLAQPVQVVWRQAPLAINTFTPITTEEVSAQLRADTDPRRHRIDLNRAPLFTADIAHDPAQGEWLLALRFHHLVSDHLTLELIFAEIALILQEKAERLPAALPYRNFIAQSVSTPTDEHEAYFRTQLADVDEPTAPFGVLKVQTDGELVTEARLPVAPDLATAVRAQARRLGVSPSVLFHVAWAQVLAKTCGRDDVVFGSVLLGRLQGGANAERVLGMFINTLPIRVSLTDRTVQEVVQDTYHGLMMLLEHEQAPLVLAQRCSGMAQSVPLFSTLLNYRHSQSDKTGAVATTWAGIRLLAAEERTNYPITLSVDDLGTRFQLIAQTVAGIDPNRITHYLVTAIGGLIEALAHDPQRLMRDIAILPATERQQLLVDVNATQADFPQEALIHRLFEAQAAQRPDATAVVFGEQTLSYGELNRRANQLAHHLIVLGVRPDDRVAICLERSPALIIGLLAILKAGGAYVPLDPTYPAERLRYMLADSEPVVLLTQTTQSDKLDTLIPTVLLDTQASFWAEQPTHNPETQRLGLTSRNLAYVIYTSGSTGQPKGVMVEHRNVLRLIVNSGFADIRPNDRIAHCANPAFDASTWEIWAALLNGARLHVVPQSVLLDPAQFCQTLINGQVTALWLTAGLFNEYLEALKPLFGQLRYLLVGGEVLDPRKIQQVQQAESQPAHLINGYGPTETTTFAATYAIASPVDSARSIPIGRPIANTRIYLLDPHGQPVPLGVAGEIHIAGAGVARGYLNQPALTAERFLRDPFSAEPDARMYKTGDLGRWLPDGTLEYLGRNDFQVKLRGFRIEPGEIEARLRQCHGVREAVVLAREDQPDQKRLVAYLLPLDGCELIPADLRQQLAQHLADYMLPSAFVLLEAFPLTPNGKLDRQALPAPDSSAMVAHEHEPPQGRIETALAQIWQELLGLECISRHDHFFELGGHSLMVVRLITRIKNRFLVNIPLTELFMSPTLTEQAAVILSAQMGALGENEIESLQSDLDSMSAEELMAILGGENPRGDSH
2536	GC_00000017	core	Xdo_HBLC131	1417	29	100	6	0	0.874441	0.668308	0.757603			J	J	COG0050	Translation elongation factor EF-Tu, a GTPase	-------------------------------------------------------------------------------------------------------------------------------------------------------------------------------------------------------------------------------------------------------------------------------------------------------------------------------------------------------------------NINMVVNLIAPIAMDEGLRFAIREGGRTVGAGVVAKVIA-
25936	GC_00000657	core	Xdo_HBLC131	1418	29	30	2	0	0.970302	1	0.984927			U	U	COG0690	Preprotein translocase subunit SecE	MSANSNAQESGRSLDIAKWLLVAVLLVVAIVGNYYYREYNLPLRAIAVVAIAALAGAVALWTVKGKAALAFAREARIEMRKVIWPTRQEALHTTLIVAVVTAVMSLILWGLDGILVRLVSFITGLRF
25786	GC_00000652	core	Xdo_HBLC131	1419	29	30	2	0	0.981317	1	0.99057			K	K	COG0250	Transcription antitermination factor NusG	MSESPKKRWYVIQAFSGFEGRVAQSLREHIKLQEMEDSFGEVMVPTEEVVEIRSGQRRKSERKFFPGYVLVQMVMNDATWHLVRNVPRVMGFIGGTSDRPAPISDKEVDAIMNRLQQVGDKPRPKTLFEPGEMVRVSDGPFADFNGVVEEVDYEKSRLKVSVSIFGRATPVELDFSQVEKA
25696	GC_00000649	core	Xdo_HBLC131	1420	29	30	2	0	0.99136	1	0.995661			J	J	COG0080	Ribosomal protein L11	MAKKVQAYVKLQVAAGMANPSPPVGPALGQQGVNIMEFCKAFNAKTESLEKGLPTPVVITVYADRSFTFVTKTPPAAVLLKKAAGVKSGSGKPNKDKVGKVTSAQIREIAETKAADMTGADVDAMMRSIEGTARSMGLVVEG
28816	GC_00000753	core	Xdo_HBLC131	1421	29	30	2	0	0.976284	0.996267	0.986174			J	J	COG0081	Ribosomal protein L1	MAKLTKRMRTIREKVDATKQYDINEAVALLKELATAKFVESVDVAVNLGIDARKSDQNVRGATVLPHGTGRSVRVAVFTQGANAEAAKAAGAELVGMEDLAELVKKGEMDFDVVIASPDAMRVVGQLGQILGPRGLMPNPKVGTVTPNVAEAVQNAKAGQVRYRNDKNGIIHSTIGKVDFDADKLKENLEALLVALKKAKPSSAKGVFIKKVSLSTTMGAGVAIDQSGLSASV-
25726	GC_00000650	core	Xdo_HBLC131	1422	29	30	2	0	0.968392	1	0.983942			J	J	COG0244	Ribosomal protein L10	MALNLQDKQAIVAEVSEVAKGALSAVVADSRGVTVDKMTELRKACREAGVSVRVVRNTLLRRAVEGTEYECLKEAFVGPTLIAFSSEHPGAAARLFKDFAKANPAFEIKAAAFEGEFIPASNIDRLATLPTYEEAIARLMSTMKEAAAGKLVRTLAALRDQKEAA
25426	GC_00000640	core	Xdo_HBLC131	1423	29	30	2	0	0.985895	0.999449	0.992626			J	J	COG0222	Ribosomal protein L7/L12	MSITKEQILDAVAEMSVMDVVELISMMEEKFGVSAAAAVAVVGGAAEAVEEKTEFDVILTGAGANKVAVIKAVRGATGLGLKEAKDLVESAPAALKEGISKDDAEALKKSLEEAGASVEIK
32356	GC_00000871	core	Xdo_HBLC131	1424	29	30	2	0	0.987563	1	0.993743			K	K	COG0085|COG0085	DNA-directed RNA polymerase, beta subunit/140 kD subunit|DNA-directed RNA polymerase, beta subunit/140 kD subunit	MVYSYTEKKRIRKDFGKRPQVLDVPYLLSIQLDSFQKFIEQDPEGQNGLEAAFRSVFPIQSYSGNSELQYVSYRLGEPVFDVKECQIRGVTFSAPLRVKLRLVIYEREAPEGTVKDIKEQEVYMGEIPLMTDNGTFVINGTERVIVSQLHRSPGVFFDSDKGKTHSSGKVLYNARIIPYRGSWLDFEFDPKDNLFVRIDRRRKLPASIILRAMSYSTEDILNLFFKKTVFEIHANKLQMTLVPERLRGETASFDIEANGKVYVEKGRRITARHIRQLEKDQVDRIEVPVEYIAGKVVAKDYIDQNTGEIICAANMELSLDLLARLSQSGYKSIETLFTNDLDHGAYISETLRIDPTNDRLSALVEIYRMMRPGEPPTREAAENLFENLFFSEDRYDLSAVGRMKFNRSLDREEVEGSGILSKEDIIDVMKKLIDIRNGKGEVDDIDHLGNRRIRSVGEMAENQFRVGLVRVERAVKERLSLGDLDTLMPQDMINAKPISAAVKEFFGSSQLSQFMDQNNPLSEITHKRRISALGPGGLTRERAGFEVRDVHPTHYGRVCPIETPEGPNIGLINSLSVYARTNEYGFLETPYRLVRDGVVTDEIHYLSAIEEGNYVIAQANTVLDEEGHFVEELVTCRHYDESSLFNRDQVQYMDVSTQQIVSVGASLIPFLEHDDANRALMGANMQRQAVPTLRADKPLVGTGMERAVAVDSGVTSVAKRGGVVQYVDASRIVIKVNEDEMYAGEAGIDIYNLTKYTRSNQNTCINQMPCVSLGELVERGDVLADGPSTDLGELALGQNMRVAFMPWNGYNFEDSILVSERVVQEDRFTTIHIQELACVSRDTKLGPEEITADIPNVGEAALSKLDESGIVYIGAEVKGGDILVGKVTPKGETQLTPEEKLLRAIFGEKASDVKDSSLRVPNGVSGTVIDVQVFTRDGVEKDKRALEIEEMQLREAKKDLTEELQIFEAGLFARIHSVLVAGGIEAEKLNKLPRERWLELGLADEEKQNQLEQLAEQYDELKVEFEKKLDAKRRKITQGDDLAPGVLKIVKVYLAVKRQIQPGDKMAGRHGNKGVISKINPIEDMPYDENGTPVDIVLNPLGVPSRMNIGQILETHLGMAAKGIGDKINAMLKQQQEVAKLREFIQKAYDLGDDTRQKVDLNTFTDEEVMRLAENLRKGMPIATPVFDGAKETEIKELLKLGGLPTSGQITLFDGRTGEQFERQVTVGYMYMLKLNHLVDDKMHARSTGSYSLVTQQPLGGKAQFGGQRFGEMEVWALEAYGAAYTLQEMLTVKSDDVNGRTKMYKNIVDGNHQMEPGMPESFNVLLKEIRSLGINIELEDE
35656	GC_00000981	core	Xdo_HBLC131	1425	29	30	2	0	0.983954	0.999461	0.991647			K	K	COG0086	DNA-directed RNA polymerase, beta' subunit/160 kD subunit	MKDLLKFLKAQTKTEEFDAIKIALASPDMIRSWSFGEVKKPETINYRTFKPERDGLFCARIFGPVKDYECLCGKYKRLKHRGVICEKCGVEVTQTKVRRERMGHIELASPTAHIWFLKSLPSRIGLLLDMPLRDIERVLYFESYVVVEGGMTNLERSQILTEEQYLDALEEFGDEFDAKMGAEAIQALLKSIDLENECETLREELNETNSETKRKKLTKRIKLLEAFIQSGNKPEWMVLTVLPVLPPDLRPLVPLDGGRFATSDLNDLYRRVINRNNRLKRLLDLAAPDIIVRNEKRMLQEAVDALLDNGRRGRAITGSNKRPLKSLADMIKGKQGRFRQNLLGKRVDYSGRSVITVGPYLRLHQCGLPKKMALELFKPFIYGKLELRGLATTIKAAKKMVEREEAVVWDILDEVIREHPVLLNRAPTLHRLGIQAFEPVLIEGKAIQLHPLVCAAYNADFDGDQMAVHVPLTLEAQLEARALMMSTNNILSPASGEPIIVPSQDVVLGLYYMTRDCVNAKGEGMVLTGPKEAERVYRAGLASLHARVKVRITEEVRDGEGNVTVNTGLVDTTIGRAILWMIVPRGLPYSLINQALGKKAISRMLNTCYRILGLKPTVILADQTMYTGFAYAARSGVSVGIDDMVIPEKKEGIIAEAEAEVAEIQEQFQSGLVTAGERYNKVIDIWAAANERVAKAMMENLSSETVINRNGEEEQQVSFNNIFMMADSGARGSAAQIRQLAGMRGLMATPDGSIIETPITANFREGLNVLQYFISTHGARKGLADTALKTANSGYLTRRLVDVAQDLVVTEDDCGTHDGILMTPVIEGGDVKEPLRERVLGRVTAEDVLKPGTADILVTRNTLLNEKWCDLLEENSVDSVKVRSVVSCETDFGVCANCYGRDLARGHLINKGEAIGVIAAQSIGEPGTQLTMRTFHIGGAASRAAAESSIQVRNKGHLKLTNAKFVTNSTGKLVITSRNTELRLIDDFGRTKESYKVPYGSVLAKGDGEVVTGGETVANWDPHTMPVVSEVSGIIQFYDMVDGQTITRQTDELTGLSSLVVLDSAERTGSGKDLRPALKIVDAQGNDVLIPGTDMPAQYFLPGKAIVQLEDGMSISAGDTLARIPQESGGTKDITGGLPRVADLFEARRPKEPAILAEISGIVSFGKETKGKRRLVISPLDGGDAYEEMIPKWRQLNVFEGEVVERGDVISDGPESPHDILRLRGVHAVARYITNEVQEVYRLQGVKINDKHIEVIVRQMLRKATIASAGSSEFLEGEQVEYARVKVANRKLEQDGKVAATFQRDLLGITKASLATESFISAASFQETTRVLTEAAVAGKRDELRGLKENVIVGRLIPAGTGYAYHQDRIRRRQENVVVEASQVSVDEATANLAELLNAGFGSSSDNE
72510	GC_00002251	accessoryI	Xdo_HBLC131	1426	25	26	2	0	0.80661	0.96344	0.878078			G|M	G|M	COG0726	Peptidoglycan/xylan/chitin deacetylase, PgdA/CDA1 family	----MRRIVYITAMIFSALLMCFSHSALSQYHDFPHYRYMEMIKDSEIYSWVGEHVIKVAVLKKGQAFKII----EEEEESDYYALHFGNGTGYVAKGNLKEIKKSAFPRDPFNI--LHKKASQNLMVFKVARIYGTPDTDSEPIAILMENLRYPVLDKLQDLSHHTWYEINLGDRLGYISDRDAELDNGIPLLTYHHIL--NDNKHFLHTSTTTSLTAFREQMAYLKRAGYTTISLYELEGYLNGYINLPAKVVGLTFDDGLKSVYRYAYPILQENGQKATLFIISSRIKRHPQKWNPDSLQFLSLPELYAMQDVFDFQSHTHFLHRLG-KNKQPILLKRSYHTILYDFARSRRALSQFNPHVFYLSYPFGGYNPKAIKAAEQAGFHLAVTTVQGKVKLGDNPFSLKRLYILRTDPIEKMAKMIANQPDSMFLQPIEN--
95529	GC_00003946	accessoryII	Xdo_HBLC131	1427	7	7	1	0	0.762393	0.82763	0.793673							----MDFLELILEIPYGFIKCIIKFFAWIFKIAMKDIFISLLSFGILCCIIFSFIMPKVIFSVLLLLMFIYLVFKFRGEIRRYLNKKGFL----
39316	GC_00001103	core	Xdo_HBLC131	1428	29	30	2	0	0.750162	0.870667	0.805935							--------MKKKLLSL-CLSALLCNVIPAVSYAAGSGIEPIDI-----------------ETSNAVAPALSLSTLQKLQWQPINTHGTQSMVLNSSSQQINDGHVQGAIAAFALPANQGSLEITLTSLIKDKQVYSPNVLVFDEQLHPAAFYPSHYFRYQQPGIMSTDRLEGVLKLTPALGQQRIYLLIYTTRPDLQTSTQMVDPAKAYAKGIGNSVPNIPDPVARHTEIGSLTLKVQS-ESNTGNILIGQVFSSPD----T--KPVTVGST----QAVSTSPIRTTPANVAQSAA-SPVKPVLNDTEQYFNDAITRAISHGDIDKALKLLDEAERLGSPTARKTFIKMIKNKK--
44116	GC_00001263	core	Xdo_HBLC131	1429	29	30	2	0	0.865066	0.972454	0.915622			G	G	COG4580	Maltoporin (phage lambda and maltose receptor)	MRILSLSLAMLT-GLLSMQALAVDFHGYARSGIGWTGSGGEQNCAKVTGAPSKYRLGNECETYAELKLGQELWKEGDKSFYFDTNLAYSVSQQKDWEDTKPGFREVNVKATNVLGWLPGSTLWAGKRFYQRHDVHMIDFYYWDISGPGAGLENVDLGFGKLSFAVTRNTEEGGSHGWIADQSDKKVKSTSNDVFDIRLANLPVNASGTLEFGIDYGRANTRKGYQLDKQAPKDGVMLTAEHTQSLLGGFNKFVLQYATDAMTSNSNGRAEGANVYNNGHMLRILDHGAISITNKWDLMYVAMYQNIDLDNNNGNTWYTVGVRPMYKWTPIMSTLLEVGYDNVKSQRTKANNNQYKITLAQQWQAGDSIWSRPAIRLFTSYSKWNEKWGYGD-----------GVAYRDTSAQQFSRGNSDEFTFGAQFEAWW
61764	GC_00001870	accessoryI	Xdo_HBLC131	1430	28	29	2	0	0.947118	0.978354	0.962483			E	E	COG3842	ABC-type Fe3+/spermidine/putrescine transport systems, ATPase components	MSSVTFRNVSKSYGETVISKDLNLEIQEGEFVVFVGPSGCGKSTLLRMIAGLEDITSGDLLIDGKRINDVPPAKRSVGMVFQSYALYPHLSVADNMSFGMKLAGVKKSDIQKRVQQVAETLQLAHLLDRRPKALSGGQRQRVAIGRTLVAEPNIFLLDEPLSNLDAALRVQMRIEISRLHKRLQRTMVYVTHDQTEAMTLADKIVVLDGGNIAQVGKPLEIYHYPANRFVAGFIGSPKMNFLPVKVSAIAVDQVQIILPNGQPVWLPVESQGLTVGSNVSLGIRPEHLLPNDVADVTLDGTVQIVEQLGNETQIHIRIPAIHQNLVYRQPDIVLVKEGADFTIGLAPHRCHLFREDGTACQRLHKEPGV----
50889	GC_00001495	accessoryI	Xdo_HBLC131	1431	28	29	2	0	0.915618	0.914983	0.9153			G	G	COG2182	Maltose-binding periplasmic protein MalE	-----------------------------------------MTKKILKVGVRTLMLSVLTTCVLSASAFAKPEEGKLVIWINGDKGYNGLAQVGEKFAKETGIPVTVEHPDKLEEKYTQIAASGDGPDIIFWAHDRFGGYAQSGLVAEITPDKSFIDKLFPFTWDAVRYDGKLVGYPIAVEALSLIYNKDLIKSPPKTWEEIPALDNELKKQNKSAIMFNLQEPYFTWPLIAADGGYAFKAGNGSYNVKDSGVNNAGSKAGMKFLVDLVKNKHLNADIDYSIAEAAFNTGKTAMTINGPWAWANVDKSKINYGVTQLPTFKGKPSKPFVGILTAGINAASPNKELAKEFLENYLLTNEGLAMMDKDKPLGAVALKSYQAILEKDPRIAATMANAQDGEIMPNISQMSSFWYAMRSAVLNSVSGRQAVDAALDDAEARMTK
57066	GC_00001708	accessoryI	Xdo_HBLC131	1432	28	29	2	0	0.891987	0.969332	0.929052			G	G	COG1175	ABC-type sugar transport system, permease component	-MSATLKKAKWWQHPALKWFAIGFC----LLFTGYLVVLMYAQGEYLFAMLTLVLLGSGIYVFSNRKAYVWRYTYPGIAGIGLFILFPLICTIAIAFTNYSSTNQLTFERAQTVLMSRHYQTGEPFNFKLYPVS-EQWVLALSVPDSN-----HLLISEPFFLA--GT---EEIVLPL-HKQEQQLEGDAAALRTITQHRQTLNQLVAVLPDGSKLRMSSLRQFSAINPLYSLDADGITLTNSQTGIQYRPNRDTGFYQSINAEGEWAKETLSPGFTVPIGWKNFLRVMQDEGIQKPFLSIFIWTVVFSLLTVVLTVALGMILACVVQWEALKGRAIYRVLLILPYAVPSFISILIFKGLFNQSFGEINLVLNGLFGLKPDWFTDPTLARTMLIIVNTWLGYPYMMILCMGLLKSIPDDLYEASALDGAGPWQNFSKITFPLLIKPLTPLMIASFAFNFNNFVLIQLLTNGKPDHIGTTTPAGHTDLLVSYTYRIAFEGGGGQEFGLAAAIATLIFLLVGALAIINLKTTRMKFD
48511	GC_00001413	accessoryI	Xdo_HBLC131	1433	28	29	2	0	0.949779	1	0.974243			G	G	COG3833	ABC-type maltose transport system, permease component	MAMVQPKSQRWRVWGTHIFMLAFIGLILFPLLMVIAISLRPGNFATGNLIPETISWEHWKLALGYRVESSDGHVVLPPFPVMQWLWNSVKVAFITATGIVALSTTCAYAFARMRFRGKGTLLKGMLIFQMFPPVLSLVALYALFDRLGEYIPFLGLNTHGGVIFAYLGGIALHVWTIKGYFETIDRSLEEAAMLDGATSWQIFRLILLPLSVPILAVVFILSFIGVITEVPVASLLLRDVDNYTLAVGMQQYLHPQNYLWGDFAAAAVLSAIPITLIFLLAQRWLVGGLTSGGVKG
62924	GC_00001910	accessoryI	Xdo_HBLC131	1434	28	29	2	0	0.818136	0.923976	0.867841			G	G	COG1640	4-alpha-glucanotransferase	MENKCLNDLATEAGIASEYINAYGKPQAFPAEIRQRILAAMSTDIPVGRPVSH----LQASSLPNVKVVIQGQMATLPLEGTNHYQWQIQTEQGKILHGHCQHQLTLPADLPLGYHTLNLI------------AKTDSRQ----------SSMQLIVAPKRCYEPDAITRGEKLWGACVQLYTLRSENNWGIGDFGDLKYMLQELAQRGGAFIGLNPLHAIYPAMPENASPYSPSSRHWLNIIYIAVNQVEDFNDSAEAQAWWHSTETQLELQQARQTEWVDYTTVMTLKMAALRLAYPQFKRRSGDDPQQIAFQQFVTQGGKNLYSQAAYDALHHKLYRENRAYWGWPVWPEEYREPESDTVKAFCHSHPQEIAFFLWLQWLADTQLAECFTTSQTHHMPIGIYRDLAVGVAQGGSETWCNRSIYCTQASVGAPPDILGPRGQNWGLPPMNPHVLKAQAYQPFIELLRSNMRHCGALRIDHVMSLLRLWWIPQGETADKGVYVHYPVDDLLAILALESQRNHCLVIGEDLGIVPEEIVGKLRDSGVYSYKVFYFERNQQGEYRSPDEYPAQAMATITTHDLPTLRGFWQNKDLTLGEDIGLYPDKALLADLYAERKRSKQALLTSLKRHGYL------------------S--EEWF--KPDTLSS---------LQ----AAQPELPMSNAINQSIHRYIAHSSSALLGLQPEDWLDMECPVNIPGTTEEYPNWRRKLSTTLETMFADAHINQLLQTVGECRKQG-----
60894	GC_00001840	accessoryI	Xdo_HBLC131	1435	28	29	2	0	0.887523	0.957097	0.920998			G	G	COG0058	Glucan phosphorylase	MELST------LNKKPTLDKNPKLNKALFQAALTRQWQS-FGLNSAQEMTPHQWWQAVSGAVSELLPLSTQQNR--------------------ANPFPDHQRHVNYISMEFLIGRLTANNLLNLGWYNDIQSYLAEDGVVLSDLLEEETDPALGNGGLGRLAACFLDSMATINQPATGYGLNYQYGLFRQSFKQGQQIEAPDDWGRESYPWFRHNAQLKVSINFGGEIVTTAEGYETWAPAFTLIGEAWDLPVLGYHNGVTQPLRLWQATYDSPFDLSLFNDGQFLHAEQQGIDAASLTKVLYPNDNHQAGKRLRLMQQYFQCACAVADILRRHQQAGRKIEELARYEVIQLNDTHPTIAIPEMMRLLLDEHQLSWETAWEITGKTFAYTNHTLLPEGLERWDEQLMSELLPRHHRIIQEINRRFKKTVDQTWPDNPQIWEKLAVIYDNQVRMANLCVVACFAVNGVAALHSSLIVTDLFPEYHQLWPTKFHNVTNGVTPRRWLKQCNPALSSLINQTLDHEWVNDLAALQQLEPYADDPAFRETYHAVKQGNKIRLSNYVNKVMGLKIDPHAIFDIQIKRLHEYKRQHLNLLHILSLYRQIQENPALDIHPRVFLFGAKAAPGYYLAKNIIAAINHAADKINHDPIVRDRIKIAFIPDYNVSAAELMIPAADVSEQISTAGKEASGTGNMKLALNGALTIGTLDGANVEIAEHVGNEHIFIFGKTVEEAKALLNGGYNPQNILQQDHHLNDLLGSLASGEFSHGDTHAFDLLLNSLTDGGDPYLVLADFASYCHAHQQIDTRYRDTESWTRSTVLNTARMGHFSSDRTIQDYQQRIWRTK---
54166	GC_00001608	accessoryI	Xdo_HBLC131	1436	28	29	2	0	0.921307	0.94673	0.933846			K	K	COG2909	ATP-, maltotriose- and DNA-dependent transcriptional regulator MalT	-------------------------------------------------MLIPSKLSRPLRLNNMVMRERLLEKFNAIQNYRLVLITSPAGYGKTTLMSQWAADQAHLGWYSLDDSDNQPERFASYLIAAIQQATQGYCVKSEVLAQKHQYANLPALFAQLFIELSEWQQPIFLVIDDYHLIVNELIHEAMRFFLRHQPENLTLVVLSRHLPSLGIANLRVREQLLEIDSQQLAFDYQETERFFAKRLMSPLDAEHCKQLCNDVAGWATALQLIALSARQSGNTTEMSAKRLAGINASHLADYLVDEVLNRVDQATRDFLLHSSILRSMNDGLIVCLTGEENGQQRLEDIERQGLFIQRMDDSGEWFCFHPLFASFLRQRCQWEMAAKLPALHRAAVKGWLMQGYPGEAIHHALAAGDTILLRDILLQHAWELFNHSKLSLLGECMNALPYEHLLESPRLVLLQAWLAQSQHRYYEVNALLNQAEQSLQQKQIPIEPELLAEFDALRAQVAMNDGRPADADALAEKALAALLPDNQYGRIVAMSVKGEVLHCNGQLAEALALMKQTEQLARLCHVYHYALWALLQQSEILLAQGYLQAAYDTQTHAFDLIREQHLEQLPMHEFLLRIRSQLLWCWARIDESEEAARLGLDVLANYQPQQQLQCLTQLAKCSLVRGDIDNARRYLTRCENLLSNGQYHRDWRTNTDKLRVIIWQTLEDSSSLAQWLAQAERPESFCNHFNQNQWRNIARVKISLGQYEEAGSILEKLNEYARRLALVSDLNRNLLLCNLLYWQLGRKAQAQDVLMEALNLANQTGFISHFVIEGELMALQLRQLIQLNILPEMEQHRAQRILREINRQHRHKFAHFDETFVEQLLTHPDVPELIRNSPLTQREWQVLGLIYSGYSNDQIAAELDVAATTIKTHIRNLYQKMGITHRQDAIRQAQKLMQMMGLGV-----
77154	GC_00002447	accessoryI	Xdo_HBLC131	1437	22	22	1	0	0.910012	0.958576	0.933663			E	E	COG0160	4-aminobutyrate aminotransferase or related aminotransferase	#NAME?
77176	GC_00002448	accessoryI	Xdo_HBLC131	1438	22	22	1	0	0.908805	1	0.952224			R|E	R|E	COG1063	Threonine dehydrogenase or related Zn-dependent dehydrogenase	MLALKYHQTWDVEIQQVEALSCIEPDDVVVDIAVCGICGTDVGIITGAYPVAIPGTTLGHETTGVVSQVGSGMTQFQVGDRVVVNPTYFCGHCRMCQTGSPNHCERKLGTEAGVSYDGAFAGQYLAKENLLIRLDDHVSMEEASLTEPLSCTLTGVDKLGITHTNIRAAVAGAGPMGMLYIWALYERGVKAFMVEKNENRIQFARNNLPPECPLYSDFDEALIQEYGNPSARIDLCVDTTGQLTEYIFDHLAPGGKLLNVALKDKHANLDIMKIADKSLSVIGSIDSLNNSFERAYAMIRDGVIPVKRFISQIFDFKDYQQAFLTVGCDIASKTQVPLTTPNCKVLIRISDLK
76912	GC_00002436	accessoryI	Xdo_HBLC131	1439	22	22	1	0	0.838649	0.880977	0.859292			G|R	G|R	COG0637	Beta-phosphoglucomutase or related phosphatase, HAD superfamily	------------MNRC------HVIFDIDGVIVDSEQLHFDVLLDVLGE-------LGERAPAKI-SDIQPQQLIGLSLAETLDEVGLPPSMQQEVTEKIIARYQEKLSAHYLRPGITGLIAALQQNGINFGFVSTAPRDVCLANLSLLGLHAPPALISGDDVERTKPFPDPYLAMLKLKEMDVQQTLVIEDTDLGIAAAKQAGIPWVYAWPHALSVAEQYGQASRIIARLTDIPQFSGI--NIV-
76758	GC_00002429	accessoryI	Xdo_HBLC131	1440	22	22	1	0	0.901807	0.944193	0.922513			G	G	COG0738	Fucose permease	#NAME?
37186	GC_00001032	accessoryI	Xdo_HBLC131	1441	28	30	2	0	0.857176	0.92979	0.892008			S	S	COG3506	Regulation of enolase protein 1 (function unknown), concanavalin A-like superfamily	#NAME?
106747	GC_00006690	accessoryII	Xdo_HBLC131	1442	2	2	1	0	1	1	1							MNNDFKEMMLLTNYALIDHLLILIDSLFIQVNKLYLQS
43515	GC_00001243	accessoryI	Xdo_HBLC131	1443	28	30	2	0	0.949263	0.950931	0.950096			C	C	COG1012|COG1454	Acyl-CoA reductase or other NAD-dependent aldehyde dehydrogenase|Alcohol dehydrogenase, class IV	MAVTQVAELNELVARVKKAQQEFAHYSQEQVDQIFRAAAFAAADARIPLAKLAVSESGMGIVEDKVIKNHFASEYIYNAYKDDKTCGILSEDNTFGTMTIAEPIGLICGIVPTTNPTSTAIFKALISLKTRNGIIFSPHPRAKNATNKAAEIVLKAAVEAGAPKDIIGWIDEPSVELSNALMHHPDINLILATGGPGMVKAAYSSGKPAIGVGAGNTPVVIDESADIKRAVASILMSKTFDNGVICASEQSVIVVDSVYEQVRERFSTHGGYLLQGKELKAVQDVILKNGNLNAAIVGQPATKIADMAGIKVPESTKILIGEVTLVDEAEPFAHEKLSPLLAMYRGKNFEEAVEKAEKLVEMGGIGHTSCLYTEQDNQAERIKYFGDKMKTARILINTPTSQGGIGDLYNFKLSPSLTLGCGSWGGNSISENVGPKHLINTKTVAKRAENMLWHKLPKSIYFRRGSLPIALEEVATDGAKRAFIVTDRFLFNNGYADQVINVLKSYGIETDVFFEVEADPTLGIVRKGAEQMHLFKPDIIIALGGGSPMDAAKIMWVMYEHPETYFEELALRFMDIRKRIYKFPKMGVKAKLVAITTTSGTGSEVTPFAVVTDDVTGQKYPLADYALTPDMAIVDANLVMDMPKSLCAFGGLDAVTHALEAYVSVLANEYSDGQALQALKLLKDFLPASYHEGAKNPIARERVHNAATIAGIAFANAFLGVCHSMAHKLGSEFHIPHGLANALLICNVIRYNANDNPTKQTAFSQYDRPQARRRYAEIADHLGLTASGDRTAAKIEKLLAWLEEMKFQLDIPASIREFGVQEADFLAKIDKLAEDAFDDQCTGANPRYPLISELKQLLLDSFYGREFTEQG-QSQEAAKSNRK--NNKKE-
36796	GC_00001019	core	Xdo_HBLC131	1444	29	30	2	0	0.945655	0.977354	0.961243			F	F	COG1435	Thymidine kinase	MAQLYFYYSAMNAGKSTSLLQSSYNYNERGMRTLIFTADIDTRFGKGKVSSRIGLSAEALLFSPKTNIAELIRSENEAEKVHCVLIDECQFLTKEHVEQLCEIVDYDDIPVLCYGLRTDFQGELFSGSEYLLAWSDKLVELKTICHCGRKASRVLRFGSDGNVVYDGAQVDIGGNEKYVSVCRRHYTDVIRETQAIRK-----
32536	GC_00000877	core	Xdo_HBLC131	1445	29	30	2	0	0.951795	0.992095	0.971527			K	K	COG2916	DNA-binding protein H-NS	MSENLKSLNNIRTLRAQARECELSTLEEMLEKLTTVVEERRDEENHVRAQLEERTRKLEEYREMLEKDGIELSDLMDAFSGKSTGKSKRAARPAKYSYVD-DGETKTWTGQGRTPAVIKKAIEEEGKKLEDFLI
11009	GC_00000186	core	Xdo_HBLC131	1446	29	35	2	0	0.869944	0.992022	0.926981			M	M	COG0451	Nucleoside-diphosphate-sugar epimerase	MKFLVTGSAGFIGFHVSQRLLNMGHEVVGIDNLNDYYDVNLKRARLNLLLPHANFKFEKLDLADRVAIPALFAKHQFQRVIHLGAQPGVRYSIQNPMAYIDANIVGHINILEGCRHHCVEHLLYASSSSVYGLNKKQPFSTDDSVDHPVSLYAATKKADELMSHSYSHLYQLPTTGLRFFTVYGPWGRPDMALFKFTKAMLEDKPIDVYNHGNMVRDFTYIDDIVESIIRLQGVIPTANKDWTVEEGQIAASSAPYRVYNIGNGQPTKLGDFIEAIEVSLGIEAKKNFMEIQDGDVLSTCADSSTLYNKIGFSPNTPVKEGVKRFTDWYLGFYQKL--
36886	GC_00001022	core	Xdo_HBLC131	1447	29	30	2	0	0.949862	1	0.974287			M	M	COG1004	UDP-glucose 6-dehydrogenase	MKVTVFGIGYVGLVQATVFAEVGHDVLCVDVDANKVENLKNGQIPIFEPGLTPLVKKNHAEGRLNFTTDAKAGIAHGKLQFIAVGTPPDEDGSADLKYVTAVARTIAENMDGHKVVVDKSTVPVGTADKVRAVMQATLAERNIALPFDVVSNPEFLKEGAAVADCMRPERIIIGCDNDNVVDVMRELYEPFNRNHDRMIVMDIRSAELTKYAANCMLATKISFMNEIANLAEMLGADIENVRQGIGSDSRIGYHFIYPGCGYGGSCFPKDVQALIRTSEQIGYTPKILQAVEQVNNKQKSKLPTFVKQHFGDDLMGKTFAIWGLSFKPNTDDMREASSRVLMETLWKCGAKVQAYDPEAMQEAQRIYGQRDDLSLMGTKEAALKDADALIICTEWQNFRAPDFDVVKNSLKTPVIFDGRNLYDPERLQARGFTYYGIGRGASIKPVI
23989	GC_00000593	core	Xdo_HBLC131	1448	29	31	2	0	0.947875	0.999372	0.972943			M	M	COG1210	UTP-glucose-1-phosphate uridylyltransferase	MSVI-KKVKKAVIPVAGLGTRMLPATKAIPKEMLPLVDKPLIQYVVNECIKAGINEIILVTHSSKNSIENHFDTSFELEAILEKRVKRQLLDEVQSICPNHVTIMQTRQGIAKGLGHAVLCAKPLIGDEPFAVILPDVILDEYSTDLSKYNLSDMLSRFNSSGTSQILVEPVPTESVSDYGIVDCLGENLQPGDSKPIVRVVEKPKPEEAPSNLSIVGRYVLSEKIWPLLAKTAPGAGDEIQLTDAIAILMEKEPVEAYHLHGRSHDCGNKLGYMQAFVEYGMKHQELGKSFTDWVMTLQNQIEE
34096	GC_00000929	core	Xdo_HBLC131	1449	29	30	2	0	0.866624	0.984054	0.921613			S	S	COG3012	Uncharacterized conserved protein YchJ, contains N- and C-terminal SEC-C domains	#NAME?
37486	GC_00001042	core	Xdo_HBLC131	1450	29	30	2	0	0.958542	1	0.978832			F	F	COG0788	Formyltetrahydrofolate hydrolase	MQHANIQRKILRTICPDSKGLIAKITNICYKHQLNIVQNNEFVDHRTGRFFMRTELEGIFNDETLLADLDDALPAGSSRELNTAGRRRIVIMVTKEAHCIGDILVKSVYGGLDVEIAAVIGNHTTLQKLVEQFDIPFHYISHEGLTREQHDAALMAQIDQYQPDYVVLAKYMRVLTPAFVQHYPNQIINIHHSFLPAFIGARPYHQAYERGVKIIGATAHYVNDNLDEGPIITQDVINVDHTYTAEEMMRAGQDVEKNVLSQALHWVFSQRVFVYGNRTVIL
27016	GC_00000693	core	Xdo_HBLC131	1451	29	30	2	0	0.957139	1	0.9781			K	K	COG0583	DNA-binding transcriptional regulator, LysR family	MFFSRKLEAFMAVVEMGSLSKAARVMNRTTPPVAKSIKDFEATLGKRLFKREKFGMILTKDGVELYNDLKELYLKEKEITKKHISGSICNVVNIYHDWGKKKHLISLYKAADRNNAQVNILRFSYDNIDEIVDYEGNTIILSSEKILSDRFSLVRKIDGPNLGICCRKELLDEVNGDFTQLLKKRTWLCDPVLYKGNLIKHLEEEMIKNGEKVNIRQMDNVECCLNFIQSTDYIFITDSHSGALEEGESLGFIPISRPDAVNQCYVYKSKSHSSVLNRFIDSVSDME
40426	GC_00001140	core	Xdo_HBLC131	1452	29	30	2	0	0.919569	0.961467	0.940051			L	L	COG0708	Exonuclease III	MKFISFNINGLRARPHQLTAIVEQHQPDVIGLQEIKVHDEMFPLEEVSKLGYHVFYHGQKSHYGVALLTRQQPVNIRKGFPTDDDDAQRRIIMADIETSLGLLTVINGYFPQGESRDHPIKFPAKEKFYQDLLSYLETNHSPQSNILIMGDMNISPTDFDIGIGENNQKRWLKTGKCSFLPEEREWMERLKNWGFIDTFRAQHPEVNDQFSWFDYRSKGFDDNRGLRIDLLLASHPLAERCISSGIDYAIRGMEKPSDHAPVWT-----------EFNL
42706	GC_00001216	core	Xdo_HBLC131	1453	29	30	2	0	0.94195	0.937271	0.939604			L	L	COG0550	DNA topoisomerase IA	----------------------------------MRLFIAEKPSLARAIADVLPKPHRRGDGFIECGNNQFVTWCVGHLLEQAEPDAYDSRYARWVLSDLPIIPEKWQLRPRAAVAKQLNTIKSLLERADEIVHAGDPDREGQLLVDEVLDFLNLDTAKKHNVQRCLINDLNPQAVTKAVERLRDNREFIPLCVSALARARADWLYGINMTRAYTLLGKNAGYQGVLSVGRVQTPILGLVVRRDEEIEHFVPKDFFEVKAHIVTPNEERFTALWQPSESCLDFQDEEGRIIHRPLAEHVVARITGQPASVSAYQDKRESETAPLPFSLSSLQIEAAKRFGLSAQDVLDICQRLYETHKLITYPRSDCRYLPEEHFVGRHAVLNAISVHAAHLLPQEALNVEQKNRCWDDKKVDAHHAIVPTARSSQINLTENESHIYGLIARQYLMQFFPDAVFRKCTIELDIAGGKFIAKARFLAEAGWRTLLGNKERDEENEGTPLPVVAKGDELLCEKGEVVERQTQPPRPFTDATLLSAMTGIARFVQDKALKKVLRATDGLGTEATRAGIIELLFKRDFLYKKGRHIHATPAGRALIHVLPDMAVLPDMTAHWESRLTQISEKQFRYQDFMLPLQETLQQLIWQAKQYRNLKAFRDLPPVPVNAKKG-KGKQAKSGKSRAKKDQTHQG-----
79348	GC_00002552	accessoryI	Xdo_HBLC131	1454	17	20	2	0	0.905429	0.78766	0.842449			E	E	COG0709	Selenophosphate synthase	MSTEIRLTQYSHGAGCGCKISPKVLETILHSEQLHSEQAKFFDPNLLVGNETRDDAAVYDIGNGTGIISTTDFFMPIVDDPFDFGRIAATNAISDIYAMGGKPIMAIAILGWPINTLAPEIARQVIEGGRAVCQAAGISLAGGHSIDAPEPIFGLAVTGIINIERVKRNNQAKAGSLLFLTKPLGVGVLTTAEKKGVLQPEHQGIAKDIMCQLNKAGADFAEIEGVTAMTDVTGFGLLGHLSEICEGSGVQAKVKFSQVPRLPDVDVYIEKGCVPGGTGRNFDSYGHLMGEMTLPQRHLLCDPQTSGGLLLAILPDAVEKAKAVARSHNIDFVAIGELTEPYSGRALIEVFE
34156	GC_00000931	core	Xdo_HBLC131	1455	29	30	2	0	0.907476	1	0.951494			C	C	COG0778	Nitroreductase	MNALELLLNRRSVSRLTTPAPEGDELQYILAAGMRAPDHGALRPWQFVVMQGEGIDKFSKLLEKAAIEAGLGEEVEEKAKNAPYRAPMIITVIAKVVEHAKVPAWEQVVAAGCAVHAMQMAAVAQGFGGIWRSGSWTEDPTVRAGLGCGENDKIVGFLYLGTPELRAPAKVATPDMTNFVSYF
34216	GC_00000933	core	Xdo_HBLC131	1456	29	30	2	0	0.805093	0.979369	0.883721			O	O	COG0616|COG0616	Periplasmic serine protease, ClpP class|Periplasmic serine protease, ClpP class	MRTLWNFTAALFKWSWKLLNFARQFIFNLIFILFIVVVV-VGVIAYQQQSKRDDN-YNGALYVDLSGIVLDHVSARSSLEQFGKDLFNPFSSNSRETSLFDVVDSIRRAKSDPKITGMVLKLNEFIGADQTSMRYIGKAINEFKATGKPVFAIGDTYSQSQYYLASYADKIYLSPLGIVDIHGFSTNHLYYKSLLDTLKVSTHIFRVGTYKSAVEPLLR--DNMSQEARDADSLWLNELWNNYLSTIAVNRHIPADQVFPGATNFVEKFRKAGGDASLYAYQNKLVDAIEPRNSVEKIMRDKFGWNEEQKHFNYISIYDYIDQKPVQDT-DDKGNIAVIIAEGPILEGKQLPGIVGSDTLVEQLREAHHNPNIKAIVLRVNSPGGSIGASEIIRNELAAIRND---KTG-------KAKPIVVSMGGIAASGGYWISTPANYIIADPNTLTGSIGIFGVVQTLEKSLNYLGVNTDGVSTTPLADISATKGLNQTVSDVIQLSIENGYSKFIGLVATARNKSLDEIDNIAQGRVWSGIDAKKHGLVDQLGDFDDAVTKAAALAGVKNASLNWMQPEPSFSEKLMLGLTASAQALLPNTLQSMLPAPLADVAQDMKKQAVFYKNMNDPQNIYTFCLNCVDIR
35746	GC_00000984	core	Xdo_HBLC131	1457	29	30	2	0	0.927887	0.875153	0.900749			U|J	U|J	COG0252	L-asparaginase/archaeal Glu-tRNAGln amidotransferase subunit D	#NAME?
30436	GC_00000807	core	Xdo_HBLC131	1458	29	30	2	0	0.933227	0.745873	0.829097			S	S	COG3139	Uncharacterized conserved protein YeaC, DUF1315 family	MLCLHTLNLNNFDRIWDWTVEKETIQPIFNKTCRVYRQIAHIAIKAIKEISMKLDDLLSAMTPEIYQRLVQAVELGKWQDGVPLTPEQKEYSLQAVMLWQAKNNHDPDHMTIGTNGQIAIKSKQELKAIFQSEM--VAKLKPQSEE-
34276	GC_00000935	core	Xdo_HBLC131	1459	29	30	2	0	0.889836	0.992481	0.93836			O	O	COG0229	Peptide methionine sulfoxide reductase MsrB	MTKSQNIFLSIEQLSKMQHHVTQEAGTEPPFSGKLLHNKKSGIYYCLCCRQPLFISETKFDSGCGWPSFYQPISDDSITYIDDYSHNIHRIEVRCSQCQAHLGHVFPDGPKPTGERFCINSASLCFIDKETGEETAG
30076	GC_00000795	core	Xdo_HBLC131	1460	29	30	2	0	0.98134	0.890107	0.9335			G	G	COG0057	Glyceraldehyde-3-phosphate dehydrogenase/erythrose-4-phosphate dehydrogenase	-----------------------------------------------MTIKVGINGFGRIGRIVFRAAQERSDVEIVAINDLLDAEYMAYMLKYDSTHGRFNGTVEVKDGQLVVNGKTIRVTSERDPANLKWDEVGVDVVAEATGIFLTDETARKHIAAGAKKVVLTGPSKDNTPMFVMGVNHNAYAGQDIVSNASCTTNCLAPLAKVINDKFGIVEGLMTTVHATTATQKTVDGPSAKDWRGGRGAAQNIIPSSTGAAKAVGKVIPELNGKLTGMSFRVPTPNVSVVDLTARLAKPATYAEICDAIKAAAEGELKGILGYTEDDVVSTDFNGEKLTSVFDAKAGIALNDNFVKLVSWYDNETGYSNKVLDLVAHISK
40696	GC_00001149	core	Xdo_HBLC131	1461	29	30	2	0	0.8434	0.945302	0.891448			G	G	COG0676	D-hexose-6-phosphate mutarotase	-MLDKIFSLPVVEQISPYISQRNIDGFPLIVVSHPKARGVISIQGAHLITWQPNNEKPVLWVSDNTLFNAGTPIRGGIPICWPWFGSSSAPSHGFARILPWELKAHNENENGVILTFTLQDNAYTRKLWPHEFTLIARFKLGETCEIELEPHGEYQATCALHSYFNVSDIDQIRVSGLGAHFIDTLSDR-E-----QVIDEDLVFHGRTDRIYTEPDDFSLLRDPLWKRTIEIHHYHHSDVVCWNPGAALSSSMKDMSKNGYKNMACIETARINNPLRSKNSIPDRLSVIIRCRKFSDNR---------
24579	GC_00000612	core	Xdo_HBLC131	1462	29	31	2	0	0.875548	0.954215	0.913191			M	M	COG0787	Alanine racemase	MPRPILATIHLDAFRHNLSVIRQKVGNSKIWSVVKANAYGHGLDRIWQSLIQTDGFALLDMNEAIYLREQGWQGPILLLEGFFKPVDLQMINKYRLTTAVHSHWQLDEIEKAKLDNPIDIYLKLNSGMNRLGFTSEEYPKIVSMVRKIKNIHSVTLMTHFANSDNEVGVGGQFAVVEHLQMRSLPHCLANSGAVLWHPKTHRDWVRPGIILYGASPSGKWRDIADIGLKSAMTLQSEVIAVHELPEGEKIGYGSRYTTPKPMRVGTIACGYADGYPRHAPTGTPIMVGGIRTQLLGAISMDMMTVDLTPCPEANVGSIVELWGENLPVDEVAESAGTIGYELLCALAKRVPVTVV
34456	GC_00000941	core	Xdo_HBLC131	1463	29	30	2	0	0.9165	0.977871	0.946191			E	E	COG0665	Glycine/D-amino acid oxidase (deaminating)	MKVLILGSGVIGVTSAWYLAQAGHEVIVIDRQNSAAEETSAANAGQISPGYSTPWGAPGIPLKAMKWIFQRHAPLAVRPDGSLFQLRWMWQMLRNCDAGHYAMNKSRMVRLAEYSRDCIKQLRADTGIQYEGRQGGTLQLFRTTKQFDNAANDIKVLEQEGVPYRLLTAEQLATVEPALANTSHKLTGGLQLPNDETGDCQVFTKTLAKMAEDIGVKFIFNKHVKQILVDGNKITGIQC----------NDGVMSADHYVVAMGSYSTEILKDLVKIPVYPMKGYSLTMPIVDEAKAPVSTVLDETYKIAITRFDNRIRVGGMAEVVGFNLNVPQNRCETLKMVVQDLYHNGGNIAEASFWAGLRPMTPDGTPIVGPTKYANLYLNTGHGTLGWTMACGSGKLLADLISGKNPDIAAEDLSVFRYIDGFNIKVFPMKPHLHTA
29056	GC_00000761	core	Xdo_HBLC131	1464	29	30	2	0	0.935813	0.893678	0.914261			K	K	COG2186	DNA-binding transcriptional regulator, FadR family	--------------------------------MVIKAQSPASFAEEYIIESIWNNRFPPGSILPAERELSELIGVTRTTLREVLQRLARDGWLTIQHGKPTKVNNFWETSGLNILETLARLDHDRVPQLVDNLLAVRTNIAAIFIRTAFRNNPEKSLEVLAEKEHVEDTAESFSSVDYDIFRGLAFASGNPIYGLIINGLKGLYTRVGRYYFSSPEARNLALNFYQQLSALCQEKSYDKIMDCVRNYGKESGTIWHSMQSIMFNELAER---
40246	GC_00001134	core	Xdo_HBLC131	1465	29	30	2	0	0.949297	0.994626	0.971433			C|P	C|P	COG3067	Na+/H+ antiporter NhaB	MEISMQRSVVKNFLGNSPDWYKLAIIVFLIINPLVYFFVSPFVAGWMLVVEFIFTLAMALKCYPLQPGGLLAIEAIIIGMTSPKQVGHEIANNLEVILLLIFMVAGIYFMKQLLLFVFTKLLLSIRSKKMLALAFCLASAFLSAFLDALTVIAVVISVSVGFYAIYHQFL---SQDGNAELNDDKCFDSEDKRQSLEQFRAFLRSLMMHAGVGTALGGVMTMVGEPQNLIIAKHVGWDFVTFFIRMSPVTLPVFICGLLVCLLVEHFKLFGYGAELPERVRSVLKDYDQKASEKRTRQEKAQLVVQALIGIWLIVALAFHLAEVGLIGLSVIILTTAFCGITEEHALGKAFEEALPFTALLTVFFSVVAVIVDQQLFTPFIQFVLQSSSASQLSLFYLFNGLLSTVSDNVFVGTVYINEALSALKNGLISQQQYEYLAVAINTGTNLPSVATPNGQAAFLFLLTSALSPLIRLSYGRMVMMALPYTIVMTLVGLLCVEFWLVPATEYLIRLGLITPL
13978	GC_00000275	core	Xdo_HBLC131	1466	29	33	2	0	0.891722	0.887199	0.889455			O	O	COG1495	Disulfide bond formation protein DsbB	-----MFQFLKQSSQGRGAWLLMALTALILEATALYFQHVMQLQPCVMCIYERVALLGILGAALLGAIAPKTPLRWLAILLWIYSAWQGLQLAWDHTMMQLYPSPFNTCEFFVQFPSWLPLNDWLPSVFQALGDCSIKQWEFLTLDMPQWLIGIFAAYLLVGILVLVSQFF--RVQRRF--
103973	GC_00005732	accessoryII	Xdo_HBLC131	1467	2	3	2	0	0.8	0.630252	0.705053							--------------------------MSTAVYPRTHGEHFT--------AEYPRTHGEHALRTVALWI-----------------
108465	GC_00007549	accessoryII	Xdo_HBLC131	1468	2	2	1	0	1	1	1							MTLLRLDHVQLAIPVHMGNTVPWFRCLKITAVYPRTYGEHCIKIPKQPRRCGLSPYLRGTQFTRNDRVLYSRFIPVPTGNTWTPNRNRFIDPVYPRTHGEHLTVEQPTYQISWFIPVPTGNTNASVNCRITHTVYPRTHGEHNLVLILLKVSDGLSPYSRGTRAVEEQRI
88953	GC_00003205	accessoryI	Xdo_HBLC131	1469	10	11	2	0	0.883152	0.775527	0.825848			G	G	COG2814	Predicted arabinose efflux permease, MFS family	MFSKSNISISALLVSSLLLTIGRGATLPFMAIYLTRQYQMPVNKVGLAISVALTIGVLFSMGFGILADKFDKRRYMLLAVMAFICGFIAIPLINHAGLVVVFISLINCSYSVFSTVLKGYFADTLPTSTKAKVFSLNYTFVNIGWTIGPPIGTWLLMYSTHLPFWLAAVSASVPIVFIQRYVQSVSVAADSDRSATVWEPAAMLRDRALIWFVLSTFLGSLVFGSFSIWISQYILTVADSALAEAVIGVVLPVNAAVVVTLQYAVGRRIRPENLRKLMTLNRFSK-----------------------------------------------------------------------------------------------------------------
735	GC_00000003	core	Xsto	155	29	204	20	0	-1	-1	-1	NRPS	unknown	J|Q	J|Q	COG0223|COG1020|COG1020|COG1020|COG1020|COG1020|COG1020|COG1020|COG1020|COG1020|COG1020|COG1020|COG1020|COG1020|COG1020|COG1020|COG3319	Methionyl-tRNA formyltransferase|Non-ribosomal peptide synthetase component F|Non-ribosomal peptide synthetase component F|Non-ribosomal peptide synthetase component F|Non-ribosomal peptide synthetase component F|Non-ribosomal peptide synthetase component F|Non-ribosomal peptide synthetase component F|Non-ribosomal peptide synthetase component F|Non-ribosomal peptide synthetase component F|Non-ribosomal peptide synthetase component F|Non-ribosomal peptide synthetase component F|Non-ribosomal peptide synthetase component F|Non-ribosomal peptide synthetase component F|Non-ribosomal peptide synthetase component F|Non-ribosomal peptide synthetase component F|Non-ribosomal peptide synthetase component F|Thioesterase domain of type I polyketide synthase or non-ribosomal peptide synthetase	MSKANINIEMLKRAVLEKKVKEKIKQSANETRSLHMPITKTDRHAPLVLSFAQQRLWFIGQFDSAASRAYHIPVALRLTGKLEHQALISALDNLVARQESLRTHFTLVDDQPCQKIAPPDTGFSMSYMDLRSLSEDERSARVDELAESEARTPFDLTQGPLIRGQLLQLDNEEHVLLLTQHHIISDGWSSGILIRELAAFYQAALTDHEAYLPPLPIQYADYAAWQRSALHSDELTTQRDFWYHQLNGAPSLLELPTDRPRPAVQSYSGSQIPVHLDEELLTALKTFGQNQGATLFMTLLTAWAVVLSRLSGQNDIVIGLPIANRTRTELDNLIGFFVNTLALRIESGQCHTIAELLAHVRKQTLAAYAHQDLPFEQVVEVLQPERSLSHSPIFQVMLALDNTPAQELKLPDLELSIIEQPQYSAQCDLTLSLTETAGNSGLIGTLIYATDLFDRETVVRIAGYFKNVITAMVVDVNQTISSLPMLSAMEQQLLVDFNATQADFPQNALIHELFEQQVAQTPEAIAVVCEGQTLSYEQINRQANQLAHYLIGLGIQPDDRVAICVERSPALIVCLLGILKAGGAYVPLDPTYPAERLAYMLKDAAPVILLTQIAQRDKLPDIVPVRVIDAQDTSLETLSLVTQPSHNPDAQALGLTSRHLAYVIYTSGSTGQPKGVMIEHRNVNRLAINGGYADIGPNDCVAHCSNIAFDASTWEIWSALLNGGRLHVIPQAVLLNPERFRDELISGEVTAMLLTVGLFNAYLEILSPLFKQLRYLLVGGEVLNPKKIQQVQLSESRPTHLINAYGPTETTTIATTYAITSTTNVAYTIPIGRPIANTQIYILDSSGQPTPLGVVGEIYIGGAGVARGYLNRPELTRERFLPDWFSAEVDARLYKTGDLGRWLPDGNIEYLGRNDFQVKLRGFRIELDEIEARLNQYPGINESIVIAREDIPGDKRLVAYVQTQPDIELIPTKLRQYLTQHLADYMLPSAFVILDTFPLTPNGKLDRNALPAPDLSAVITRDYAEPVGDVEITLSEIWQELLGLERVGRHDHFFELGGHSLIAVSLIEQLRNRGYLLEVRSVFATPLLADMAQAIQTGIDTPPVLIPPNRIPDGCTAITPEMLPLVTLSQTEIDAIIATVTGGAANVQDIYPLSPLQEGILFHHQLQENSDAYLLNALLAFDTQARLETFLTALQQVIDRHDILRTAFCWQELSQPVQVVWRQTRLPVTPFIPTSPENIPAQLQAHIVIPINITQAPLFAASTVYDPDNHEWLLGLSFHHLVSDHVTLELIMDEIQQLLQGEIESLPVQLPYRNFIAQMLNIPPSVHEDYFRERLAEIDEPTAPFGLLNVQGDGTEMTEAQLCLDITLAQTLRALARQLGISPSVLFHVAWAQVLAHTSGRDDVVFGTVLSGRLQGTTGADQVMGMFINTLPVRISLNNHTVLEVVQATAKDLADLLEHEQFPLVLAQRFSSVIPSQPLFSALFNYRHSPSNSTDKPGWKGVRSLPSEEWSNYPLDLSVDDFGDGFALVAQAVNSVDPNRVVNYMYTALCGLTDALQNNPRQPVLALSILPIAERQQLLEVFNATQTDFLPSEALIHTLFEQRTQQAPDAIAIISEHGSLSYDELNRRANQLANALITVGIQPDDRVALCVERSPDMIIGILGILKAGAAYVPLDPNHPDKRRAYILSDSTPKLLLTQQHLQSQALNNDIPVWFLDEADYLERVAQYSVANPEPEPLGLQSHHLAYVIYTSGSTGQPKGVMIEHCNAVNFIHAQCQITALNAADRVLQFATIAFDASVAEIFPTLATGATLILRPSHLQIPDAAFSHFLQEQAISVVDLPTAFWHQWGQEIKAGRSGFCSTLRSITVGGEKTHLHSLADWQSLPETQHCRWTDTYGPTEATVIVTSLSLNGGALLNAAETLSIGRPIANCRIYILDKAQQPVPLGVTGEIYIGGAGVARGYLNHSDLTAERFVADSFSSQPNARMYKTGDLGRWLPDGNIEYLGRNDFQVKIRGFRIEPGEIAAQLVACEGVREAVVIAHKTDKGEQRLVAYFVPQPDVTLEAARLREQLKSCLADYMLPNAFIMLENFPLTPNGKLDRKALPTPDLSVVITRDYEAPIGDVEIALTQIWQDLLGLERVGRHDHFFELGGHSLITVSLIEQLRRRGYSLAVRSVFTMPILADMAQAITRQETPDDGVPPNRIPNGCTAITPDMLPLVTLSQTDIDTIAASVTGSHANVQDIYPLAPLQAGILFHHQLQETGDTYLLNSLLAFDTRARRDAFLDALQQVIDRHDTLRTAFYWQGLSQPVQVVWRQAKLPVTPFIPTSTDNIPAQLQAHIATRLDISQAPLFTASTTYDPASDEWLLTLNFHHLVSDHMTLELILGEIQQLLQGQADALPTPLPYRNFIARTLNIPASVHEAYFREQLADIDEPTAPFGLLNVQEDGTDIAEAHLPLDSALANTLREQARCLGISPSVLFHVACAQVLAHTSGRDDVVFGTVLLGRLQGSIAADQVMGIFINTLPIRISLGHLSVRETVENTARNLATLLENEQAPLALAQRCSGVIPPLPLFSVLLNYRHNSSSPAKHPILEGMRLLDAKEQTNYPLTLSVDDFGDSFILGVQSVTGIDPDRMVHYLYTALQNLTEALHKEPLQPILDLPILPESERQQLLVDFNATQADFPQHALIHELFEQQVVLTPEALAVVGEAHTLSYDALNRRANQLAHYLIELGIQPDDRVAICAERSPDMIVGILAILKAGGAYVPLDPAYPAERLAYMLEDAAPVALLTQTGLAGQLVYPILTVQLDSQTSDNQTSLFDIQPDHNPDTTSLGLSSHHLAYVIYTSGSTGQPKGIGVTHHNVINLYTGLQSVINFTAPCRTALNASIVFDASVQSWLQLLAGHTLVIIPEAIRANGAQLWRYLAHHAVDLFDCTPVQLQWLLNAGLGTDTDYQPKLTLIGGEAISSVLWSRLQQIKTTCFINVYGPTECTVDSTFCVIDHSLPSPSIGHPIANARIYLLDDGGQPVPLGVPGEIYIGGAGVARGYLNRPELTKERFVVDPFSPQPDASMYKTGDLGRWRPDGNIEYLGRNDFQIKLRGFRIEPGEIEAQLVCCSGVDEAVVIAREDLLVAYLCPEPGMKPEPADLRQQLAQRLAEYMIPNAFVILDAFPLTPNGKLDRKALPAPDLSAVISQDYEAPTDDVEIVLVEIWQSLLGLERVGRHDHFFELGGHSLIAISLIEQLRRRGYVLEVRSVFTTPRLMEMAQAITRQNTPDCVVPPNRIPDICTRITPDMLPLVMLSQTDIDTIAASVTGGHANVQDIYPLSPLQTGILFHHQLQADRDAYLLNSVLAFDSLTYRDDFLNALQQVINRHDILRTAFCWQGLSQPVQVVWRQASLPVSEFIPVAPENIAAQLQAHLASRLDISQAPLFAVSTVYDADNGEWLLALSFHHLVSDNMTLALIVAEIQQLLQGQAETLPPPLPYRNFIAQTLSVPASVHEDYFRQQLADIDEPTAPFGQLNVQGSGADVTEVRLPLDNALAHTLRAQARQLGISPGVLFHVACAQVLAHTSSRDDVVFGTVLSGRLQGTTGADQVMGMFINTLPIRIVLSTQNVRETVQATARDLAALLEHEQAPLALAQRCSGVMPPLPLFSVLLNYRHNLSDSAENARWNGMRVLVSEEQTNYPITFSVDDSGDSFILGSQSVAGIDPDRMMHYLYTALQSLTEALQTEPLQPILDLPILPAAERQQLLVDFNATQADFPQHTLIHELFEQQVALTPEAIAVVWEAKTLSYSKLNRQANQLAHYLIELGVKPDDRVAICAERNPDMIVGILAILKAGGAYVPLDPAYPAERLAYMLEDAEPVALLTQTGLAESWACAVPTVLIEPQSDLFDALPDHNPERNRLGLTSQHLAYVIYTSGSTGQPKGVAITHRNTVNFLSWAKQTFSAEELAHTLFATSLNFDLAVYECFAPLISGGTVHLVTDILSLIHAPSDTPISLINTVPSALTPLMNANALPPSLHTVNVAGEALKASLVARLFAQSAVRSVCNLYGPSETTTYSSWTRMDRADGFVPHIGRPIANTQIYLLDPAGQPVPLGVTGEIYIGGAGVARGYLNRSDLTAERFVADPFSAQPDARLYKTGDLGRWLPEGNLEYRGRADFQVKIRGFRIEPGEVEAQLLACDGVRDAVVLAREDNAGEKRLIAYLVPQPDVVLDAASLREQLRTRLAEFMVPSAFVMLDAFPLTPNGKLDRKALPEPDQSAVITHGYAAPIGDVETELRDIWQTLLGLEQVGRYDNFFELGGHSLIAVSLIEQLRSRGYSLAVRSVFSAPQLAEMAQAIQVRQDTPDCVVPPNLIPDGCTHITSEMLPLVTLSQTDIDTIAASVTGGHANVQDIYPLSPLQAGILFHYQLQEKRDAYLLNSLLAFDTRELLEAFLDALQQVIDRHDILRTAVCWQGLSQPLQVVWRQASLIVSEFIPASPENIAAQLQAHLAHRLDISQAPLFAVSTVYDADNNEWLLTLSFHHLVSDNMTLALIVAEIQQLLQGQSETLPPPLPYRNFIAQTLSVPASVHEDYFRQQLADIDEPTAPFGLLNVQGDGQAITEARLPLDSALADTLRAQARQLGISPGVLFHVACAQVLAQTSGRDDVVFGTVLSGRLQGTTGADQVMGMFINTLPVRISLKNRSVREAVQVTARDLAALLEHEQAPLALAQRCSGVLPPLPLFSVLLNYRHNLSDSAENAGWKGMRVLASEERTNYPITLSVDDHGNNFTLVAQTVDGVDPDRIVNYLYTALDRLIHALMTDAQQPVLSLSILPAAERQQLLVDFNATQADFPQHALIHELFEQQVVLTPEALAVVGEAHTLSYDALNRRANQLAHYLIGLGVKPDDRVAICAERDPDMIVGILAILKAGGAYVPLDPAYPAERLNFMLEDASPVVLLTTAELADQLACTLPTILLDDPEPLLTSQRIDNPDAQVLGLTSRHLAYVIYTSGSTGQPKGVMIEHHSLCNLIITQRNTLALTPESRVLQFASGSFDASVWECTMALLTGARLYLAKRADLLPGVILSNYLETHAISHVLLSPTALAAMDSLPDTLQTLLVGGEACTPGLVKRWSAGRQMLNAYGPTEITVCATLYPCDSQASTLLPIGRPIANTQVYILDANAQPVPVGITGEIYIAGAGVARGYLNRPELTAERFLIDPFSLEPNARMYKTGDLGRWRVDGNIEYLGRNDFQVKLRGFRIELGEIEARLVQCHGVREAVALIREDEPDQKRLVAYLKPEEGTELVPAELRQQLAQHLADYMLPGAFIILETFPLTPNGKLDRQALPTPDQSAVITHSYAAPIGNVETALADIWQTLLGLEQVGRYDNFFELGGHSLIAVNLIEQLRRRGYVLEVRSVFSMPILAEMAQTIEAQQETPDDGVPPNLIPDGCTHITPEMLPLVVLSQTDIDTIAASVTSGHANVQDIYPLSPLQAGILFHYQLQTDRDAYLLNSLLAFDTQAHREAFLDALQQVIDRHDILRTAVCWQGLSQPVQVVWRQASLTVNEFIPVSPENIATQLQAHLASRLDISQAPLFAAGTAYDADSGEWLLTLNFHHLVCDHVTLELIMDEIQQLLQGREGSLPVPLPYRNFIAQTLSVPASVHEDYFRQQLADIDEPTAPFGLLNVQGDGQSITEARLPLDSALADTLRAQARQLGISPGVLFHVACAQVLAHTSGRDEVVFGTVLSGRLQGTTGADQVMGMFINTLPVRISLKNRSVREAVQATARDLAALLEHEQAPLALAQRCSGVLPPLPLFSALLNYRHSPSDAGDNPAWAGMRVLLSEERTNYPITLSVDDHGDSFTLAAQTVDGIDPDRVAHYLYTTLSALADALTTDAQQPVLSLSILPAAERQQLLVDFNATQVDFPQYALIHGLFEQQVALTPEAIAVLFEEQALSYEALNRQANQLAHYLIELGVKPDDRVAICAERNPDMIVGILAILKAGGAYVPLDPAYPAERLAYMLEDAAPVALLTQTGLAEAWANSIPTVRLDAQTALFAALPDHNPERNRLGLTSQHLAYVIYTSGSTGQPKGVAITHRNTVNFLSWAKQTFSAEELAHTLFATSLNFDLAVYECFAPLISGGTVHLVTDILSLIHAPSDTTISLINTVPSALTPLMNSDALPPSLHTVNVAGEALKASLVARLFAQSAVRSVCNLYGPSETTTYSSWTRMDRADGFAPHIGRPIANTQIYLLDPTGQPVPLGVTGEIYIGGAGVARGYLNRSDLTAERFVADPFSTQPDARLYKTGDLGRWLPEGNLEYRGRADFQVKIRGFRIEPGEIEAQLLACDGVRDAVVLAREESNGEKRLVAYVVPQPDITLDAGRLREQLRTRLAEFMIPTAFVMLDAFPLTPNGKLDRKALPEPDQSAVITHGYAAPIGDVETALADIWQVLLGLEQVGRHDHFFELGGHSLIAVSLIEQLRHRGYSLAVRSVFSAPRLMEMAQAITRQDTPDDGVPPNRIPDGCTHITPEILPLVTLSQTDIDTIAASVTGGHANVQDIYPLSSLQTGILFHYQLQADRDAYLLNSVLAFDSRVYLDDFLNALQQVIDRHDILRTAFYWQGLSQPVQVVWRQASLTVSEFIPASPENIAAQLQAHLAHRLDISQAPLFVVNTAYDADNGEWLLALSFHHLVSDNMTLALIVAEIQQLLQGQAETLPSPLPYRNFIAQTLSVPASVHEDYFRQQLADINEPTAPFGLLHVQGDEQEITEVRLPLDSALAHTLRTQARQLGISASVLFHVACAQVLAHTSGRDDVVFGTVLLGRMQGTTDVSQVMGMFINTLPVRILLKNLSVREAVQATARDLATLLEHEQTPLALAQRCSGVMPPLPLFSVLFNYRHNLSVSAENAGWKGMRVLTSEERTNYPITLSVDDSGDGFILGVQSVTGIDPDRMLHYLYTALDRLIHALITDAQQPVLSLSILPAAERQQLLVDFNATQADFPQHILIHELVEQQVALTPEALAVVGEAHSLSYNALNHRANQLAHYLIELGVKPDDRVAICTERNPDMIVGILAILKAGGAYVPLDPAYPAERLAYMLEDAAPVALLTQTGLAEAWANSIPTVRLDAQTALFAALPDHNPERNRLGLTSQHLAYVIYTSGSTGQPKGVAITHRNTVNFLSWAKQTFSAEELAHTLFATSLNFDLAVYECFAPLISGGTVHLVTDILSLIHAPSDTTISLINTVPSALTPLMNSDALPPSLHTVNVAGEALKASLVEQLFAQSAVRSVCNLYGPSETTTYSSWTRMDRADGFAPHIGRPIANTQIYLLDPTGQPVPLGVTGEIYIGGAGVARGYLNRSDLTAERFVADPFSTQPDARLYKTGDLGRWLPEGNLEYRGRADFQVKIRGFRIEPGEIEAQLLACDGVRDAVVLAREESNGEKRLVAYVVPQPDITLDAASLREQLRTRLAEFMIPTAFVMLDVFPLTPNGKLDRKALPEPDQSAVITHGYAAPIGDVETALADIWQTLLGLEQVGRYDNFFELGGHSLIAVNLIEQLRRRGYVLEVRSVFSMPILAEMAQAILVRQNTPDDGVPPNLIPDGCTHITPEMLSLVVLSQTDIDTIAASVTNGHANVQDIYPLSPLQAGILFHYQLQTDRDAYLLNSLLAFDTQARREAFLDALQQVIDRHDILRTAVCWQGLSQPVQVVWRQASVNVNAFIPASPENIPAQLQAHLAHRLDISQAPLFAASTAYDADSGEWLLTLNFHHLVCDHVTLELIMDEIQQLLQGREGALPVPLPYRNFIAQTLSVPTSVHEDYFRLQLADIDESTAPFGLLNVQGDGQTITEARLPLNSALADTLRAQARQLGISPGVLFHVACAQVLAHTSGRDEVVFGTVLSGRLQGTTGADQVMGMFINTLPVRISLKNRSVREVVQVTARDLAALLEHEQAPLALAQRCSGVMPPLPLFSVLFNYRHSPSDAGNNPGWAGMRVLASEERTNYPITLTVDDHGDGFTLIAQTVNGIDPDRVAHYLYTTLSELADALTTDTQQPVLSLSILPAAERRQLLVDFNTPQVDFPQHALIHELFEQQVARTPEAIAVVWEAKTLSYGELNRLANQLAHYLIKLGVKPDDRVAICVERSLDMIVGILAILKAGGAYVPLDPAYPPERLVYMLEDAAPVVLLTQTALGEITGNSALPTVRLDDLPFSTLANLPETNPVATVQGLTSRHLAYVIYTSGSTGQPKGVMVEHSNVTRLLAATQARFRFDHNDIWTLFHSFAFDFSVWELWGALAYGGRLVVIAAECARSPHQLYALLCREQVTILNQTPSAFRQLIVAQNTMPDAPHTLRCIIFGGEALELHTLAPWVERNPTTKTRLVNMYGITEITVHATYRELTEADIYSERGSLIGQPLDDLRIYILDAYGQPAPLGVVGELYVAGAGVARGYLNRPELTSARFLPDVFSDKPGMRMYKTGDLGRWLPDGNLEYLGRNDFQVKLRGFRIELGEIEASLMQCPGVQEAVVIAREESEENNGEKRLVAYLVPQPDITLDAGCLREQLRTRLAEYMIPSAFVVMESFPLTPNGKLDSKALPAPDLSAVITRDYAEPTGDIEIALAAIWQSLLGVERVGRYDHFFELGGHSLIAVNLIEQLRQRGYSLEVRSIFATPLLMEMAQAIQTRQETPDMVVPPNRIPDNCTRITPDMLPLVTLTQTDIDTIAASVTGGHANVQDLYPLAPLQAGILFHHQLQEHEDAYLLNSVLAFKTRESQVAFLDALQQVIDRHDILRTAFYWQGLSQPVQVVWRQAKLSVTPLIPTSADNIPAQPIPTQPLPTQLRANIAPRMDISQAPLFAVSTAYDADSGEWLLALSYHHLVSDHMTLALIVAEIQQLLQKQMVQKQTDALPPPLPYRNFIAQTLSVPTSVHENYFRERLAGIDEPTAPFGLLNVQGNGADVTEARLSLDKTLAHTLRMQARRLGVSPSVLFHVACAQVLAHTSGRDDVVFGTVLLGRMQGTTDVAQVMGMFINTLPVRISLKNCSVQDVVQATARDLAILLTHEQAPLALAQRCSNVIPPIPLFNVLFNYRHNASDAIENSVWGDVRLLVSEERTNYPLALAVDDSGEDFDLVAQSVTGIDAERVVNYLQTAINELINALVTDPSQLVQELPVLPEPERQQLLVGFNDTQTDFPQATLIHELFEQQVIQTPIATAIVFKEQNLSYDVLNRRANQLAHYLIKLGVKPDDRVAVCVERSPDMVVGLLAILKAGGAYVPLDPAYPQERLSYMLNDAAPVVLLTQSALTEKLESQFPTILLDEPVLYALDDMPDTNPERRACGLNSRHLAYVIYTSGSTGQPKGVMIEHRSLCNLALYHLDLLVVEPTDRVLQFASHSFDACISECFMALLSGASLYLAEREDILPGAALLRTLETDAITHVTLSPTALAAMDTLPTTLKTLITAGEACPLSQVRRWSDGRNMINGYGPTEITVCATTYLCNSQDDIAPPIGSPIANTRIYILDPSGQPVPIGVVGEIYIGGIGVARGYLNRPELTAERFLPDPFSTEPEARLYKTGDLGSWLPNGNIKYLGRNDFQVKLRGFRIELGEIESQLLQCPGVHEAVVLAREGESAGAQKRLIAYILPQPGVELIPAELRQQLMQHLAEFMLPSAFVILEAFPLTPNGKLDRKALPAPDASAVITRDYEAPIGDVEIALAQIWQELLGLERVGRHDHFFELGGHSLIAVSLIERLRCRGYALDVRSIFATPLLSEMAQTIHAQQDTSDIFVPANRIPDGCTVITPDMLPLVTLSQEEIDIIVATVPDGAANVQDIYPLSPLQEGILFHHQLQESGDAYLSNSILAFDTRSRLDTFLAALQQVIDRHDILRTAFYWQGLSQPVQVVWRQAKLFVIPFTPTSAENIPAQLQANMPCRLDISQAPLFAASTTHDPDSDEWLLTLNFHHLVSDHVTLELIMDEIQQVLQGREGSLPVPLPYRNFIAQTLSVPVSVHENYFRQRLAGIDEPTAPFGLLNVQGDGQAITEARLPLDSMLADTLRTLARQLGISPGVLFHVACAQVLAHTSGRDDVVFGTVLLGRLQGTTGADKVMGMFINTLPIRISLSTQNVREAVLTTSRDLAALLEHEQAPLALAQRCSGVIPPLPLFSVLLNYRHNPSDSGENPGWAGIRVLQAEERTNYPIALSVDDHGDGFTLTAQTVDGIEPDRIVHYLYTALSELADALTADVQQPVLSLSILPAPERQQLLVDFNATQVDFPQHVLIHELFEQQVARTPDALAVQFEEHSLSYDALNRKANQLAHYLMTLGVKPDVRVAICVERSLDMMVGILAILKAGGAYVPLDPAYPSERLAYMLADSEPVALLTQTELAGLFSHLISTVLLDSQTSLLDIQPDHNPDTTTLGLNSRHLAYVIYTSGSTGQPKGIMVTHRNVINLYTGLQSMVDITPPCRTALNASIVFDASVQSWLQLLAGHTLVIIPEAIRANGIQLWHYLAHHAVDLFDCTPVQLQWLLNAGLGTDTGYQPQQVLIGGEAISPVLWSRLQQIKMSRFINVYGPTECTVDTTFCVIDHSLPSPSIGHPIINARIYLLDDYGQPVPLGVTGEIYIGGAGVARGYLNRPELTAERFVTDPFSSQPDARMYKSGDLGRWLPDGNIDYLGRNDFQIKLRGFRIEPGEIEAQLVQCSGVNEAVVIVREELLVAYLRPHSGIELVPAELRQQLTHRLTEYMIPNAFVILDTFPLTPNGKLDRKALPAPDASAVITRDYEAPIGDLEIALAQIWQELLGLERVGRHDHFFELGGHSLIAVRLMNCMSKQGMAVSLTTLFSYPILCDLAQAINSQSAKPSSPLDANPVPLRPQGHLPPLFLIHETTGDPLVYSRLAALLPAELPVYTLQAMGLHTVENPPASIEELATYHIDAIRRVQPHGPYRLAGWSIGGTIAYEIALQLVSDGEKIDYLGMIDSYNLDSYNFSDHETDRQKDINLFIQSLHNYREQPDGDDLDNLYHFRDCEALQWLPADVKKEDILFRLNTQELILQLSKKYIISASSLPIHLYTCDDLADGFDCWHGWHDIVGEHSERHPIGGGHYTIMQPPWINHLADSMTEHLLPASYSPHIIIQHGNDSVSPLFCIPGAGASISSFIELALALPPQLPVHALQARGLINTDLPPYISVEGTARAYIKAIRQAQPHGPYYLLGHSYGGWLAFEIALQLQKQGEEIAVLTLIDSDGPEPQESTSKNSPPKVIDRIETLMSLIDIYNMMLTQPLTLTRQDFENLTEDEQLILLLQALIDVELFPENTEKSLLQGIVQVMQANLNSNYTPQNCYNGPVYLINAQGENIDEIATRENIWRQYVTQLNTEIVPGNHMTMLSNPQVKQLATLLWKILREKLMTEIPEQK
736	GC_00000003	core	Xsto	154	29	204	20	0	-1	-1	-1	NRPS	unknown	Q	Q	COG1020|COG1020|COG1020|COG1020|COG1020	Non-ribosomal peptide synthetase component F|Non-ribosomal peptide synthetase component F|Non-ribosomal peptide synthetase component F|Non-ribosomal peptide synthetase component F|Non-ribosomal peptide synthetase component F	MNTQRNHNPSSGGEFSLSSTQQVIWFDQMTRPASSDYNLSILVCIEGWLDESLFIQALEAVISHHDALRLRLIETDVMPRQTFVDTLPLPLTIYDFSQETDAESRAEQQIHANFIRPFCLYNELWHTGLFRVSENRWYWQFCCHHLLSDGMGLKLIIKALLEHYRHLAIGENLPDIAPSYLDFITEDQAYLNSKLYMRDLQFWQKRYETLPSALLPLSHSRKPATSELVKPIFWQLDKTLSQQIENIAAAHGLSVLHFMYAILACYFTRINGTEEIVIGIPVHNRKNKKQKSTLGMFSSIIPIRVTIHADDSVLDIMHKVATELHHCYKHQRFPITEINQHTQIKQKTGRSQLFDIALSFEPFDVCTSIENIAMALKGSYRGVMFPLSIAIHQYSISTTSRIEKENKPFTIAFSYDSNYLSYEDVITLQSRLALLTEAAVISLDTKVKQAPLLPETEQHNLLFTFNNTEAEFPQDALIHELFEQQVTLTPEATAVVFEEQSLSYNELNCRANQLAHYLIGLGVKPDDRVAICVERSLDMVVGLLAILKAGGAYVPLDPAYPPERLAYMLADSAPVVLLIQTTLSEIVRVPSLPVIKLDELPFSTLVNLPESNPVAAMQGLNSQHLAYVIYTSGSTGQPKGVMNSHRALCNRLVWMQNTYQLTPEDRVLQKTPFSFDVSVWEFFWPLLYGACLVMARPEGHKNVDYLAQLIEKADITTLHFVPSMLQLFVQGMKSPHTLPSLRRVMCSGEALPAELQQRFFSRFNAELHNLYGPTEAAIDVTYWKCQRDDKRHFVPIGYPIANTQMYVLDKNGQPVPLGVSGEIHIGGVGVARGYLNRPALTAERFIADPFSPQPDARLYKTGDLGRWLPDGSLEYLGRNDFQVKLRGFRIELGEIEARLMQCPGVQDAVVMVREDTEGNTRLAAYLCAEAGTELVPVDLRRQLAQHLADCMLPCAFVILDTFPLTPNGKLDRKALPIPDLSSVLTRDYAAPIGDVETALVEIWQDLLEVERVGRHDHFFELGGHSLIAVSLIEQLRDRGYLLEVPTVFATPLLAEMAQAIEDRQDTQDILVPPNLIPDGCTVITPDMLPLVTLSQTEIDTVIATVAGGVTNVQDIYPLSPLQAGILFHHQLQENEDAYLLSSLLAFDNHAHLATFLNALQQVIDRHDILRTAVCWQGLSQPVQVVWRQAPLLVTPFIPTSVQDIPSQLQAHTAQRMNISQAPLFAVSIAPDPDSNEWLLALSFHHLVCDHITLTLIMNEIQQRLQKQRGQADALPPPLPYRNFIAQTLSVPESVHENYFRQQLVDIDEPTAPFGLLNVQGNGTDVTETRLELDIVLSRTIRALARQLGVSPSVFFHVACAQILAHTSGRDDVVFGTVLLGRLQGMTGGTQNMGMFINTLPVRVSLKNHSVLEVVKSTARNLVDLLSHEQASLALAQRCSGVIPPTPLFSVLFNYRHSQSDFTAEAIWDGVHLLASVERTNYPITLSVDDLGEGFTLVALTENRVDPNRVIHYLHTALSELINTLKTDPQRSVLTLPILPAAERQLLLEHFNATQIDFPREALIHELFEQQVTRTPEAIAVVWEAKTLSYSELNRQANQLAHYLIEFGVKPDDRVAICVERSPAMIVGILAILKAGGAYVPLDPAYPAERLAYMLTDAEPVALLTQSGREDLPSHPAPTVLLDTQTSLFDTLPDHNPDRHCSGLTSQHLAYVIYTSGSTGTPKGVAIAHRNTVNFLTWAQRTFSDKELAHTLFATSLNFDLAVYECFAPLISGGTVHLVANILSLLHAETGENPVSLMNTVPSAITPLIDADALPITVQTVNLAGEALKPRIVEHLFSHAQIQAVCNLYGPSETTTYSTWARMDRADGFVPHIGRPIANTRIYILNSVGQLVPLGVIGEIHIGGVGVARGYLNHPELTAERFVVDPFSPEPEARMYKTGDLGRWLPDGNIEYLGRSDFQIKIRGFRIEPEEIEAQLLACDGVKAAVVIGRESENGGQRLVAYLIPQPDITLNPAGLRNQLRTRLAEYMLPSAFVILDRFPLTPNGKLDREALPAPDLSAVITRDYADPVGEVETILTEIWQELLGLERVGRHDHFFELGGHSLIAVSLIEQLRRRGYSLEVRSIFATPLLSEMAQAIHAQQDTSDIFVPANRIPDGCTHITPDMLPLVTLSQTEINTIVATVAGGVANVQDIYPLSPLQEGLLFHHQLQEDGDAYLSNSLLAFDTRSRLDTFLNALQQVIDRHDILRTAFCWQGLCKPMQVVWREAKLSVMSFIPISAENIPSQLQANITNRLDITQAPLFTASTVYDPASEEWLLALSFHHLVCDNMTLTLIMDEIQQLLQKQTVQGQAIELTPPLLYHNFIAQTLNVPDSVHEDYFRQQLADIDEPTAPFGLLNVQGNGTDVTESRLSLDKTLAHTLRAQARRLGISASVLFHVAWAQVLAKICGQEKVVFGTVLLGRLHGSADADQMMGMLINTLPIRVSLSNFSVLEVVQATAKNLANLLEHEQAPLALAQNCSGVIPPMPLFSVLFNYRHGSSIPAEAEKRVWKGIRLLASVERTNYPITLSVDDTEDGFTLVAQSVAGAEPCRLVNYLHTALSELVNTLMTEPQRPALDLSILPAAEHQLLLENFNATQADFPQDTLIHELFEQQVDRTPEAIAVVWEGKTLSYSELNRQANQLAHYLIELGVKPDDRVAICVERSLDMIVGILAILKAGGAYVPLDPAYPADRLTYMLADADPVVLLLQTTLSEIFGELALPIVRLDDQLLPTLANQPETNPVAAAQGLTPCHMAYVIYTSGSTGQPKGVMVEHTNVTRLLATTQSRFRFDNNDIWTLFHSFAFDFSVWELWGALAYGGRLVVISTECARSPQMFYELLCREQVTVLNQTPSAFRQLIVAQNAMPHAQHTLRCIIFGGEALELHTLAPWVDRNPTEQTRLVNMYGITEITVHATYRELTEPDVYSGKGSLIGQPLDDLRIYVLDVYGQPAPLGVAGELYVAGAGVARGYLNRPELTSERFLPDVFSDRPGMRMYKTGDLARWLPDGNLEYLGRNDFQVKLRGFRIELGEIEAGLMQCPGVQEAVVIAREDAEGNTRLVAYLCAEAGTELMPVDLRRQLAQHLAEYMIPSAFVMLDTFPLTPNGKLDRKALPAPDLYAVITRDYEAPIGDVEIALSEIWQELLGLERVGRHDHFFELGGHSLIAVSLIEQLRSRGYLLEVRSIFATPLLTDMAQAIQARQDAPDMLVPPNRIPDGCTRITPDMLPLVTLSQTEIDTIVATVAGGVANVQDIYPLSPLQEGILFHHQLQEDVDTYLLNTLLAFDTRSRLDTFLNALQQVIDRHDILRTAFCWHGLSQPVQVVWRQAKLPVTSFVLAQQQPPQSISRLDITQAPLFAASIALDSDSNEWLLTLNFHHLVSDHMTLEFIMKEIFLLLDGQEESLPAPLPYRNFIAQILKIPNSVHESYFRERFADIDEPTAPFGLLNIQGSGANLVEARLRLNDTLAQTLRAQSRRLGVSPSVLFHIAFAQMLAHISDREEVVFGTVLLGRLHGSAGADRVMGMFINTLPIRISLNNLNVWEVVQATAANLAELLEHEQAPLALAQRCSRVIPPLPLFSALFNYRYSPSVPEEKSGWEGVHLLAAEERTNYPLDLSVDDSGDGFTLIAQTANTVDPERIVNYLNTALCGLMEALQTDAQKLVRELPILSDAERQQLLEDFNTTQTDFPSTAFIHTLFEQQAQYKPNAIAVITENSSLSYGELNQRANQLAYALIAVGIQPDDRIALCVERSLDMIIGILGILKAGAGYVPLDPSHPDKRRAYVLSDCAPRLLLTQQHLQEYVSNSDIPVWFLDEAKYLERVARYPVINPEPEQLGLQSHHLAYVVYTSGSTGLPKGVMVEHRNVVNFIHAQCQISGLNAADRVLQFSTIAFDASVGEIFPTLATGATLILRPPHLQIPDAAFSHFLQEQAVSIADLPTAFWHQWGQEIKAGRSEFSPTLRSITIGGEKADPHYLADWLSLPETEHCRWIDTYGPTETTVIATSMKLNGSIWPDATEKLSIGRPIANTRIYILDKQKQPVPFGVRGEIYIGGVGVARGYLNRPDLTAERFVVDPFSPEPEARMYKTGDLGRWLPGGNIEYLGRNDFQVKIRGFRIEPEEIGAQLLACDGVKEAIVIAHEADNGEKRLIAYLVAQPDVMLETANLREQLKLCLPSYMLPSAFVMLDTFPLTPNGKLDRKALPAPDLSAVITRDYAEPVGDVENRLAQIWQELLGLERIGRHDSFFEIGGHSLLAARLIARIQTEFLVQIPIVSIFQSSGLSELSELILSAQMSSAWGDDSELIKKNLDAMSAEELIAILSGDTEE
90961	GC_00003399	accessoryII	Xsto	98	9	10	2	0	0.863467	0.983441	0.919557	PKS-NRPS	fabclavine					MASLNHEKNLTMADFYNAIVRTFIDVTIIGGIYFFLCGLQGEAPSASVYLIIYPLVSIVTVSFEIIFDNVKSAPDKYSHKTLSNNVKKSGVLINKNGSVYRLWGLITLYAFMFYIILILPFCFLLQSISISSQLNIWLALIGSFLLISLSSCFIVSRLKHYTIELYGQLFSAKKGEVKKEDSDSHIIFSYFLPWAIIGAAIAGLLAYGYFRAESGNFTDVITVSMVAFSAGGTSYIISLWIAYVTQKQAILDIKANLLHFEKDDKLDEYSMYFLIHIFSGAVITLIFIASKFLSIEHFSLIQIIVIETIAGAAAAVAGSLAGLLRGRSKTLS-------
84364	GC_00002847	accessoryI	Xsto	97	14	15	2	0	0.839307	0.847478	0.843373	PKS-NRPS	fabclavine	Q|W|R|N|I	Q|W|R|N|I	COG0236|COG1028|COG3170|COG3321	Acyl carrier protein|NAD(P)-dependent dehydrogenase, short-chain alcohol dehydrogenase family|Tfp pilus assembly protein FimV|Acyl transferase domain in polyketide synthase (PKS) enzymes	MSRTY-----FLHDRKINGDIAIVGMATHFPDAPNLYQFWENIIGKKDSLIDITEMSKEEYWKKEDFYHPDPTATDKTYGHRAGFVPAIDFDPVEFKIPPAILDSLSTAQLFALYVAKQAMQDAGLLDQQNSKTDRDRIGVILGGGGNGNTSFSLAARQQAPYLREIMTKAGLSEEVADEIIERAHGMYLEWNEDSFPGFLGNVACGRIASYFDLGGTSYMVDAACASSLAAIKAAIGELHSGSCDAVLTGGVNLENSIFSFLCFSKTPALSRNNVSRPFDQSADGMMLGDGVGMLVLKRLEDAELDGDKIYAVIKSVEASSDGRAKSIFAPRLEGQVKALKRAYASAGIMPADIQLVEAHGTGTASGDDTELKSLHAVFGEFQLPPKSVAIGSIKSQIGHTRCAAGAASMIKVALALHHKVLPPTINVEKPTDLLMSESSPFYVNSESRPWLRSVRNAPRRAALSAFGFGGTNFHAILEEYEKQANGRYRLNESPWVVLLKGENPAELLTQCEATLSLFTRDSAENAIRRHLEQQDIDNLQRHQARILFVSQSLEQTVELLSTAIRQ-----LKKNSTEGWEHPHGIYYQPEGKMLDGRIVALFPGQGSQYVNMARDIANDYPEMRQVLEVLDDVAVSESGHELSPIIYPVPAFSDEEYAGQQQRLTDTANAQPALGAVSAGYFNILGNMGFRPDFVAGHSYGEVTALWAAGVLSDKDFHRVSLARGRAAASAHQLC-----GTGSDAGAMLAASLPHDRRGEILHRYTGVIIANDNSEQQVVFGGDTAQINQLHNELKKQGIHCRILPVSAAFHTRFIQPAYQPYREYLADINFQSPECQLFSSATAEPYSRSPQLIKELLAEQLIKPVQFRQTIEAIYQQGGRLFVEFGPKGVLGKLVSDILKNREHTVISTNPTDKGEERLQLARVQARLLAEGVKLRDINRYVRIQPVEEEKNRRLTFRLSGGFFLSEKNKARRQHALRVGDHAVVERFIAG--SLPVQA------EIESPPVYEVES----RVEVIAESDLKSE------IETEIE--TEKMVEHNQPVSAEFIRQNVLTIIQKRDNPMEQNNKISESL-NADTLN-----ELLQAQQVMSQLHQQFQTNQKEYIQLLSMLLEKQYSLMETCRDHQNLPVMLSSLSQSVQLLDKNLELYHTNHERYFMTQQSLFQSGQVTSAMSLSSMPSSPKSSPSVSHVTTPAVEYSA------------------------PVK-PV---EPISTAV---TNIHSAEKMEE--IVAVRPVVPEMPE------------TEEMPVAPMISMAASE--PANEPVKPEQEPVE--I--KVKTQKLTPEIEKLVKRLDQITEENIISQLANIVSERTGYPQDMISPEMDLEADLGIDSIKRLEIFGAMFDAFSANLELYGETSRNKDLENFEVDSLSTIARMSSFFREMVDEAINALYSRG-----NGSGSAQSPSLTENHPAEKQQKEMKEM-------------VTDRGEKSDKLRSLGFVTSTTSSASA-NVKKQLAESQRIETSAVQPVLNHHTVLNKEAPNKE---TEKAPFAASPVSRFAVVKQALPMPERLQDVFASPKCWLIVDEETAGSTCANTCANTCMNSIAESLKTQGQRVVIMSLRRDQASMNDESLLDAALTDIEQQHGPIDGVIYLQAVK-----QQVKGLTDVFSEQDYRSVETTFLLAKRLQGSLTGDGKRSGYFMVIMRGDGELMTSGREYLPVVSAGITGLTKSLNIEWANVFCRTVDIDTRIKDSDVAKIVMEELQDSRTEMGEIGRGMNNERMTLALKEEKVLS-VTPEMQVSTRDVLVVTGGARGITAHCITELAKQSQAAFILLGRTDITAPLPAWSAGKTTLSERKAAAIDYLQEQGIQPTPVKVNNMLSRLIHIDEINATLQAIRQAGARVIYLHCDITVPEQVKTALEKAQQQFGQITGLIHGAGNLADKRIEKKTLADLHSVFHAKVRGLENVCRAIDCTSLRHIILFSSVAGFFGNAGQTDYSLANEILNKFAYLPFWN---KNKQ----IIRSVNWGPWDGGMVSDVLKRAYKAQNMVIIPLEEGIQRFVREFCDSRTRQITIGGRMYMAPKKM----------------------------------------------------------------------------------------------------------------------------------------------------------------------------------------------------------------------TP-----------------------------------------------------------
84349	GC_00002846	accessoryI	Xsto	96	14	15	2	0	0.861589	0.939672	0.898938	PKS-NRPS	fabclavine	Q|I	Q|I	COG0764|COG3321|COG3321	3-hydroxymyristoyl/3-hydroxydecanoyl-(acyl carrier protein) dehydratase|Acyl transferase domain in polyketide synthase (PKS) enzymes|Acyl transferase domain in polyketide synthase (PKS) enzymes	MEHIAIVGVGCLFPGADSPEKYWDNLLHEKDCSTPLSAQELGVDPACYYSSEAAKPDTINYINNGHVRDFHFDGKGYHLPEEELNTLDDLFKWTIYAADQALNDSGYRQHKNILQKTGLILGSIGMPTHSTKQLMNPFYHKILQPYIQELIAQPNFKFNQFWPQANH--------SEQNLITGGYNATIAALALGLAGPRYCLDAACASALYAIKLGADYLLSHKADMMLVGSICHVDHIYIDHGFNILQVFPEKGDSIPFDKSSKGVKAGEGVGVVAIKRYSDAVRDNDKIYGVIEAIGLSNDAGTKHLLVPDQQGQNIALERAYQNCLREIDYIECHATGTNIGDQIELSTIEAFFS----GSKNSDESENIPLIGANKAINGHMLTASGMGSLLKVLLAMQHNLIPATPRVNQLVSTPQGKLNISHIVRQARPWPERHRPKRAGINAFGFGGVNGHMVISEDSPERRSACIPSQM-----QKMQKTERLAIVGIGVHLAKTEDNQTLDQALQQGTQHFYPLPKTRWIGMEKRPDILAMRGISQPPLGSYIETFDVDCRKFKLPPNVIGAHLSCHLFLLPIAERAFLDAGYQLDGSKRNIAVIVAGGIDYSCLRYQIRNEISWQLEQSLASHGIQLSAEDTIALQEIVKDSLFPKPYPEGITGGIGNIVASRLAAHLKLNGPAFTLYNEESSPFKALELAQFMLSRQHVDAVMIASSSFGGSLENVLWDHQSEHGNQIVGDGGGVIVLKREQDVIKEKTSAYAMLDGIGISYVPDHSLDFR-----INEDAIVAAARSSLTAAGCSVDQVGYIELYAGGRSGEIATELSALGRVYGTPDGKPSAAIGTLKANYGHLSASAGLLAIIKSALQLAQCYLPILPDYPQRQALAQHAAGKFHLPVRTQEWPASEGAPRRAAISHLGIDRSYSHVILSEPQNGKRVHLTQPSLSNQPGLKVTTYTAREKTVEEFILNEQTLARFAPLRAISV---QQQAVSAKETE-----------TTQPALPPAEVSHFIRNARTQLCYLQLEQTFYQLIKQNLAQSTDIKSTNQ---------------ASPIAKKTAV---AAPVIFDEHQLLELTDGSVAKILGADYAEVDNYPIRTRMPSPPFMFVSRITGLSAVKDKLEPCYIEWEYDIPENAWYAVNGRVPSFVALESSHAMIVAFTVIGCDMLFKGQLCYRAVDCSTTIYSDMPKTGEILRGRVNITSVIRVGSRFLAGYEYLCYVGDRLVFRLVATSGFFSRKEIENAGAFDSKAYFAKAKVANTESPFTLLLSDQPSSEKPLPDRQIQETASYAEFLPSAFLHCDKTTFNQQDITHVMNGDLSACFGSGYGRIHSENLCTPDTRMLSRILSVDKMGGEFGLGQIVGEFDIDPEHWAFRAHFKNDPVMPGTLLVEGSEQLMKFYLFYLGLHSLPDLEAQTLTEHTTSAKFRGEVKCTRDVLQFRLTCKSIDARYTADKQ---QDGTLDSITLFFIAETLYRGNVVGISDNMGVKYIRRQ------PQQ---------TAEPEQEAAK
84124	GC_00002831	accessoryI	Xsto	95	14	15	2	0	0.903928	0.951092	0.926911	PKS-NRPS	fabclavine	R|H	R|H	COG0001|COG2070	Glutamate-1-semialdehyde aminotransferase|NAD(P)H-dependent flavin oxidoreductase YrpB, nitropropane dioxygenase family	MNQPKAISSNLLKNSLLKHPLSMESVPRLQDLGAELRVVKSGTSISLLSTELRSTDEPITDPVTVLGSLPAITAGSLGNAGFMADYGVDYAYYAGAMANGIHSEEMVIALGRQRILGIFGSGGLPIPRITAAIARIRQALPEGPFGVNLLHNPGNPDWEMACVRLCIENQVRVIEASAYINLSPALVYYRVSGLAQQPDGSVLRRHRLIAKVSRREVAQHFLRPAPENLLQKLRADSLITAEQVELARQVSMADDITVEGDSGGHTDQGVLACIFRSVVQLRDEIA-----ADESQIG------YQVRIGAAGGLGTPHAILSAFALGAAYVVTGSVNQSCVEAGTSSAVKKMLGQARISDVATAPSADMFELGAKVQVLKQGSMYAVRAQKLYSLYKQYDSLDDLPEQEITLLEKQIFHKPLSDIWQETIDYFHSTHQPDIIVKAEKQPKKKMALVFQWYLGQSSRWAITGDPVRNMDYQIWCGAAMGAMNEWLKGTPFEAVENRHVSDIARLLMNGAACLTRIALLELLNVAVPEQIKQHLLLNH----GQYSSEQCVTEQNVTEQSVTEKIVTKQM---PDQKIESNQKTEPDQKSKVRSKESMDASTKLCLDNSKGFYKKCWDLMPGGSHYNFGDPERPLVIPFNRGEKSRVWDLDGNEHLDMFCKFGALLVGHHNEAYNSSLIEYMNKVTSVDTCDLEVAVCETMVRHIPCAEMVRFCLSGTEAVQNALRLARAFSGKNRFIRFHGHYHGNADNIMGWRKKQDLTYPVPEQFKGDLLDTLGRDPNVMTDQSFMLPWNDIDILTATIERYHDEIGAVLMEPICINGGGIFPVEGYLEKTKALCEKYNIVLIFDEIITGVRIGLGGAQKILGVTPHLATFGKALGGGAMPISAIAGRRDIMNLYTRGKVIHAGTFNGYPLGLAAIQTTFSLIEQDPGCYDRMGDIMRQISNIFVKAAEAVDLPLVVQGMPTALVYHSQNTPVMSTEGYSDKVKFCDIIIREISKRYGIQFSPLSRMYPNLLMSQDDVRFFEERIFDAMENARKVIDIAFKEGITG
83479	GC_00002788	accessoryI	Xsto	94	14	15	2	0	0.895786	1	0.945029	PKS-NRPS	fabclavine	Q|I|R	Q|I|R	COG1028	NAD(P)-dependent dehydrogenase, short-chain alcohol dehydrogenase family	MSRQIAVVTGAGGGFGTAIARTLLDIGYQVAATDISIQKLTLLKERLGQPESLAIFEMDVTDPASVEQAAQQITETWGKTITVLVNNAGIIHRTFCLSGQGLPEVAKMIDVNLTGAFNCTSIFVRYMAAQKYGRIINIASIAGIWGAAGGAAYGASKAGLISATESWGRELGPLNISVTAIAPGVCKTDMLEQFVNSSPMESAAEDKIVRSIVPVGRWGTSDDVAEVVGFLASCKTNYLNTAVIPLDGGMRVGTI
76014	GC_00002395	accessoryI	Xsto	93	16	23	4	0	0.79345	0.784376	0.788887	PKS-NRPS	fabclavine	Q	Q	COG3320	Thioester reductase domain of alpha aminoadipate reductase Lys2 and NRPSs	--MLNNTQKDIKNILVTGATGVMGGRVLLEILMTTDANVYCLTRAENNQQALMRLEDFLFTYDPEKRSRDSLHRIIPVLGDITETNLGLTEPFYSELAGKIDRVIHCAAWTNLVASYSRLAAVNVTGTGHVIEFCLRGDIPMLYTSSFSIVGENLYRDGFVMHETDLDVGQRFDDMDYERTKFEAEQAVHRAGEKGLRWVIVRPGNIWGDSANGNYPLRNTRVKGLYYEMVRALVETGLTFSATDDFDITPVDYIAQASLYAILNIDKFNGKTLHLTTPNPIKYNDIVAFLREFGYRIETIKNEVYMEALAQSCLYLNGQPYRSVFTDLLALVHGGGEMNETAKYATEITTDLLSGSGIQCPPSDKKLLSCYVNYLIENNFIPSPQQQGEQAEIRSLSAGSGYMENLFDADL
82860	GC_00002749	accessoryI	Xsto	92	15	16	2	0	0.87074	0.8696	0.87017	PKS-NRPS	fabclavine	R	R	COG0388	Predicted amidohydrolase	----------------------------------------MIEQDLCVTLIQTDLFWEDAEKNREHIEGYITQLVESDLIVLPEMFTTGFSMKPQAIAETMDGPSVLWMKKLAAEKNCAIVGSMIITENQQFYNRLLWVNADGSVAYYDKKHLFTFAHEDHEYTAGNTPLIVEYRGWKIATFICYDLRFPVWSRNTNEQYDAALYIASWPARRSLHWRTLLQARAIENQSYVIGVNRVGQDGNQLDYTGDSMLVDPLGEILLHEKETEAVKTMTISLAHVRETRERFPFLKDADPFVFPPSF-----
2985	GC_00000021	accessoryI	Xsto	91	28	92	11	0	0.601514	0.684942	0.640523	PKS-NRPS	fabclavine	Q	Q	COG1020|COG1020|COG1020|COG1020|COG1020	Non-ribosomal peptide synthetase component F|Non-ribosomal peptide synthetase component F|Non-ribosomal peptide synthetase component F|Non-ribosomal peptide synthetase component F|Non-ribosomal peptide synthetase component F	---MVIST-----EFEQIAARFPENIAVTQGNESLTYRMLSEHVTRLSQPLHDQAGS-----------------QFVMTLMEESISLITAALAIMKAGKVFVPLSPKLPEQRLATLLAQFRGTTIVTCRQWLPLLEHLSEDYSLVLADEMLADETQEQHSIIPPVRVAENA-----------------------LPTRIHNSDIQHHRLAYVYFTSGSTGQPKAILGREDSLLHFIHWESRELGVTPADKVSQLINQMFDPFLRDMLLPLLNGATLCIPTVHDIRYSPQELLGWMREQQISITHLIPSLFQVLLECPQSSHDLRSLRYAVLSGEMLKGSLVDLFYQRRL-----PQAQLINLYGTTETTLARVCYRVTEKDRQRSLIPAGKPIDDTVIAVVNERGESVPAGREGEIWISTPYMSAGYL-----SSGA----------ENNARFITPEHGELAGQPVYRTGDLGRIDEQGNLLLLGRNDFQIKINGQRLETAEIESLLEQHPAVQQAIVQAFE----------------Q---PQG-VRLVAFIRPVPETTV--TETALETYLSPNLAAAMRPADYQFLSQFPLLSNGKI------DRKALQAPTIRHS-----SIYRQNPVPPLGE-----PE---IKL---------------------------A--------AIWQSLLHVDPIGRDDNFFALGGDSLQAIRMIAQVWEQTGLKLHFSDLFRQPTLAQCAAMLHASEQP-------------EEITADLHTASYEQQGIYLIQ-QTVPDLPIFNM-AYVTEWQGALDQHRLQQSLDAL-------FARYDVLRTGFV--------------MQ------EGEISARIAA-T-----VSADILWQDLTRY--------------GAQASLQAENIISQFASSSFELAQSPLLRLAGL------TL--RPHNHLIVLVFHHLIVDEESVRQLWDELLENYTQLQARKELTIRSSHYGQREHVRIQHQRVNGKT----GMAAREYWQQQ---LAGTLPLLQLPYDFPTPAVRSYRGRHMSFSLPTAAHKQIERLAYQYGVTPYLILQAGFIAFLARYSRQSDILLGTPVSNRHY--SEEQQ----PVGLLLSLLVIRN-QVDLSHSFEHLLEQVK---STFIDAIAHQDLPLSQLLLLLKEDSGKNSSGKNGGEDNHHPGISPLFQTLFTYQ---NTP-----VTHKHLGAVQLSPLRHWDVQIAKYELALEMWCEDGELQGVFQYASDRFLPETISRMAENFCYFLPQLMNQPQQAVGRVALLSPGQQQQ-LTEWNRTERPFS------DNIALHQLIERQVQRVPDAIAVEFG----QQCLTYAELDQHANQLARFL-IQQGVGPEICVGLSVERSLELVICFLAILKAGGVYVPIDPDYPLDRSLHVIEDAGLRLLITQEQFV----------SRYQ--DGNVP-----LFCLE-------TLMPQLSAFSTDNP--QVDVRAENTAYIIYTSGSTGKPKGVPVRHRGV-CNLAETEVEFLAIPPDSRI-LQFASFSFDTSVWEILMAFCSGSTLLMASRLAIMPGPDLLEQLITRRVTHVTLPAS-------ALAAL--PVADLPDLQVLIVAGEACGPDLLHKW-----GKNRRFINSYGPTEATVGTTNAEL----------TTDDNQIHIGRPIANSQVWILDEYQAPLPIGVAGELYIGGVGVTAGYLNRPDLTASHFIPDPFS-----SRP-----E-------ARLYRTGDLARYRADGNIDYLGRIDQQIKIRGYRVELGEIESALRQYSAISDAVAM-----VREDYLNAS-AIVAYILP----------KAGSELDQAQIESYLNGLLPEFMCPSCYVFLHEFPRLPNNKV----DRKRFPKP----VRQENEIVAEPAQNATEQAIIQV----------WQDLLGHQGIGRNTSFFAAGGHSLLAAKMVAMLAEQFRLYFRVSDVFICRTPMRLAEKADLTAR---------------------VHPLHLE----------------------AVHEAPLSFAQQRMWFLDQLYPDSCR-HHITSIKTFTRADSPT------NTTGNCGDAERIQNSIMLLFRRNPLLNLRLRMAGTTPRQYYSEQLPDCPHEIIEVQNEQEWQQQLQLRAMHMAET---------PFQLIGQPLYRLLLVT------DARQG--SALIVCLHHILVDEQSLALLDNELLSLYLTEEY----------LAEEN-AI------QPAAPDYMQFAAWEHSTEAQKIWHSQLDYWRQVYHHLPPVATFPQQHSE--------RTDDVKAAYHRLPLSCEQTAALRRLAKQQDTTLFTLMMAAFQILLQRYCGEGDAMGDIVVGIPVSLRDKPEL--QSVIGLLLNTLAVRQNVDIRLSFTEFLHSSVQ-TLNQAMANKDVPFEQVVDAVLPAEKRSLSPLFRVMFVFNAQQHN-----------QQCRTGT-----------INSQSINNPEAKFDLTL-----FVQEMPEPEMTDSLLLTVEYRQTCFAPEMVEQLVTHYVRLLNSLCDTPEQPIYQL--PMLSPQEYQQQANELNSTAQPLL--------YPLVHQQFEQQVSRTPQAIAL--------------------REQDETE-----FTLSYEQLNQHANRLANDLLKQGIGQGSLVGICLPRSAMLVVAILAVLKTGAAYVPVDCTYPAERA-----------------------------------------------------------------------------------------------------------------------------------------------------------------------------------------------------------------------------------------------------------------------------------------------------------------------------------------------------------------------------------------------------------------------------------------------------------------------------------------------------------------------------------------------------------------------------------------------------------------------------------------------------------------------------------------------------------------------------------------------------------------------------------------------------------------------------------------------------------------------------------------------------------------------------------------------------------------------------------------------------------------------------------------------------------------------------------------------------------------------------RFMLEDAQVARVITNHE---------------QSARLALPAQQ---SILLNPEPFISE----AV---------TDYQGNIANPDIV--ISPEQPAYILYTSGSTGRPKGTIIPHRGLQNYLQHACEYYGD-RSRQGN-----TLHASISFDATITSLFLPLLQGQTLFILPERDDIPAL-IQAWQQLPDLTMAKITPAHLELLSQQLS--PEQAGRIP---LLVIGGESLSASSLRFWRQH--APQVRIINEYGPTEATVGCCIYDILAGEIKGDG--------------ALPIGRPIANTQLYLLDECQQLVPFGSVGELYIGGEGVGLGYFNRPELTESRFI-----TSPFS------SSSQKKLYRTGDLARYLPDGNLLFLGRKDQQIKLHGYRIELEEIEAQLSACQGVAQAAVGMRD----------------VHGRQHLVAYLVMNKPV--AG---QT-VTEIENVRQELSQRLPAYMCPTQWIIQEVLPLTANGKIDRRSLAQITLPEQPDYPHRRMPMTTLE--KQLTEIWQQVLDQQNLGIDDDFFVLGGDSILSLQIVFRG-REIGLRITPKMLFDYPTIAGLAAVVTQDPNSKMAQANNADGKAENNAQSVQGEYALLPIQRWFF----A-----------------------HHHANPHHYNQSYLYALEPETDISRLEQALALVVNQHDGLRSRFPLTGEQG-RSYGRIGEAVTILPIERCRIT-----AIPARKALLQAVAERQAQLNIEHGPLLTATHFMTTEGDYLLLTVHHLVIDGVSWRILTEDLSHYY------RAMLAGGKPTLMTKTASLINWSSHLIDYAQSEQAQEEYRFW---------QQKLNQAVPA-LPCDQGEKPFPGLVRESAKYRLALAPSVTTNLVQHTGHAYRTHVGDLLLAALAATLQQWSGSGLLHVDMEGHGRESLHENVDVSRTVGWFTAIYPLLLELPAFCSPDKLIQRVKEAVRQVPYSGTGYGALRYS---------QT------NANHQLPAIPKADICFNYLGQFTRTFHQTPLQGVADMVLDDRYAADNTASYALAVDCY-----IDEGQLQIEWTYNRQCYRDETINKLAMVMKEQLLLLTD--------------------------------------------------------------------------------------------------------------------------------------------------------------------------------------------------------------------------------------------------------------------------------------------------------------------------------------------------------------------------------------------------------------------------------------------------------------------------------------------------------------------------------------------------------------------------------------------------------------HCVAQTLTTYTP--SDFPLASLNAETLHQLQQRY----GVMEDIYPLTYTQEGMLFHSMAEQGHGLYHEQLCFTLS----QH--------EIDISRLKRAWQQVTDHYPVLRSRFEMRLASQPLQIVTPNQEVDWRQHDL--------RSYSRPEAEQHYQNLLAADQAEEFT-----PEQGTLFRITVLQLPDEAIRL------------------------------LFSHHHAILDGWSVRLLLTAVESL------YQQASQPLNSILPPAPAFRSF----I-RWQQNNR-----RACQEYWQAQLADVGAA-TSLPAAHPLRAASQL---------------------------KQRHTFRLPSVLSERLAETGRRYRLTINTLVQG----------------AWALLLQRYSQQDK------CLFGMTVSGRQAELAGIDKMVGLLISTLPIHIVTHHYQTTTDWLNAIQQQQREHERFSDISLADLKSACE----------------LPEFETLLVFENYP------QPKQGDARKNLFQFTQATESTNYPLVL-VASFSDGLHGTLVYDTGLYDA----ATVARLTGHFIRLLEQLIN---------------NMTG---------------RPDDIALLDEREKQQLLTQWQGEALP--------VFVGN-VYSLFARQVQNSPRQTAVI----------DGY----Q------QVSYAELAQQAE-------------------QISLRLHHNRVKA--------GDRVALYL------PRSLDYIAAMLAVSRIGACYVPIDTSYPTERVTYLLSD-SQSCLV-------------------------------------LTY----------QALAANL---TYDIAV-------LALDQ-----------------KTEQLPSSAL-----PPVIDDAS-ALAYLIYTSGSTGAP----------------------------KGVMIE-----------------------------------------HHSLINY----------------------------------------LT-DAALRYQVTTGTQ--SLFHSSVSFDATL-------------------------------TSLYLPLLHGG-TITVIKDDADIAAIATALQQP---SSKD---------RHLLK----------------------------------------ITPAHLGVLSEYL-DATA------R---SHVHSLVIGG-----------------------------------------DALSCETVQG--------------W--LPDGGDIGVFN--------------------------------EYGPTETVVGCCV-----------HRA---------DKQ---------QD-----------LQGMM-------PIGLPIANTRLF-------------VLNDDLSPTPFGMVGELYIGGLGVARGYWD--------------------RPELTAEKFITLSVPLEGG-----TQE----------SIRVYRTGDRVCALPDGKLLYLGR-RDRQIKLRGYRIEPG-------------------------------------------EIEAQLMQHPYVQQSALLTYSD------K-----VYSGKQEDMQLVACVSLK----PEFLKPDSLKPTVNDGIPSDSLSE-ISGQILGFLSRYLPTHMLPHVIVPMDEMPQTI--------------------------------NGKIDYRALLG--RLPEHLSGLK-----H--LSRQPQEENASYSPQTALENHLRDIWCEV--LRQQQIGCDQSFFALGGHSLHALRIAARIEQQLAVRLS-LAELLQHQTIKQLA---HFLDSRMT-----------------------------------------------------------------------------------------------------------------------------------------------------------------------------------------G-------KVIDKNTQYNTIK-----------------------------------RVVRGRK-------------------------------------------------------------------------------------------------------------------------------------------------------------------
92568	GC_00003574	accessoryII	Xdo_HBLC131	1480	8	9	2	0	0.887556	0.989373	0.935703			Q	Q	COG1020	Non-ribosomal peptide synthetase component F	MMNIKDELNTNIDKVYFWKKVINEYEPSGFEKSLISNNDGVNIQNISFSREVSNNLLFMANSSDKRLSLLLLSLFGFAESIMQRSKNSLILTTNYIDNDEFPKILCVPAKYEPDQTLVGLIKTVSKSTHDLLQYKLDSFQDVCDQPKFFTSCILLKNCQAVNKEIYDLSVSQLLFEHDSEIISCEIHSPYSVNYYNELIKMVELLVQQVRSEETLSTLKLSESSGQYTDPLSSKIERHFTIHSLFAEKAKIHPLRIAVTDENSSLNYIELDKLSSFFASKLLSQGIKQYDAVGIHMNRSCTAIVAMLAVLKIGAKYCPFDINWPIERKKYVKDTSAIKYLIVSDETACELENCQNIVYAPLEINTDIDADEKFHITSEDSAYIIFTSGSTGAPKGVEVSHSAVINLVLGLHDRVYQHYQDQAPLNVAMMSALSFDASVQQLYPALLLGHTLHIVPESVRIDGKSVVEFWRKSTIHIADCTPTHLRMIHTQFAENSIHFTVNHLMIGGELLEKHNWHNFAKCWASVPNASNAYGPTECCVQSSSFEFNENSDIQTATIPIGFPMPGEEIILIDDFLRQLPQGAVGEIAIAGNGLAKGYINNPSLTAEKFIIIDGKRYYRTGDLSQYSGENGLIYLGRSDSQVKINGYRIELGEIEVITQKSVYEQMNESELSSEAVCDVFVMVNSQDLDNKILVAYIYTHIEFDQEILKSALVKHLPSYMIPHYFIKVEEFPQNNSGKIDVTKLPDPRSMVRSSELKPCSSEVEVNILSLWADVLKINKENISVYDNFFDLGGSSYTLLQLSIKLNEFFNKEIEVVDLFQYTTIEQQANFIESHGKIEE---------------------
64085	GC_00001950	accessoryI	Xdo_HBLC131	1481	26	29	2	0	0.919087	0.823243	0.868529			R	R	COG4589	Predicted CDP-diglyceride synthetase/phosphatidate cytidylyltransferase	#NAME?
72872	GC_00002265	accessoryI	Xdo_HBLC131	1482	26	26	1	0	0.930854	0.993386	0.961104			P	P	COG0053	Divalent metal cation (Fe/Co/Zn/Cd) transporter	MNINYGRWVSSAALAATVLASVLLIVKIFAWWLTGSVSLLAALVDSLVDLAASLTNFFIVRYSLQPADKEHTFGHGKAESLAALAQSMFISGSAIFLFLTGFQHLYSPKPLEHAATGIGVIVIALISTICLVTFQKWVISKTQSQAIRADMLHYKSDLLMNGAILLALLLSWYGFKRADALFALGIGVYILYSALRMGYDAVQSLLDRALPDEERQEIIEMIRNYPGVAGGHDLRTRQSGPIRFIQFHLEMDDNLPLVQAHALAEGIENKLRNRFPDADIIIHQDPCSAVAEEYKNRWD--
31216	GC_00000833	core	Xdo_HBLC131	1483	29	30	2	0	0.975653	1	0.987677			G	G	COG0205	6-phosphofructokinase	MINKIKRIGVLTSGGDAPGMNAAIRGVVRAALTEGLEVYGIYDGYLGLYENRMKKLDRFSVSDMINRGGTFLGSARFPEFRDDKVREIAIENMRKNGIDALVVIGGDGSYLGAKKLTEAGFPCIGLPGTIDNDVAGTDYTIGYFTALETVVEAIDRLRDTSTSHKRISIVEVMGRYCGDLTLSAAIAGGCEFIVLPENEDPFDREELLAEIKAGIEKGKRHAIVAITEHVCDVAELAKYIEAETRHETRATVLGHIQRGGAPVAYDRILASRMGAYSVQLLLEGHGGRCVGIQNEKLVHHDIIDAVQNMQRVFKKEWLETAKKLY
44536	GC_00001277	core	Xdo_HBLC131	1484	29	30	2	0	0.880103	0.918033	0.898668			P	P	COG1613	ABC-type sulfate transport system, periplasmic component	#NAME?
34066	GC_00000928	core	Xdo_HBLC131	1485	29	30	2	0	0.974647	1	0.987161			G	G	COG0149	Triosephosphate isomerase	MRHPLVMGNWKLNGSTHMVNDLIAGLRKELSNVDGCGVAIAPPTVYVSLAKNALAGSRIALGAQDVGVNLSGAFTGETSAEMLKDVGAKYIIIGHSERRTYHKESDEFIAKKFAVLKEQGLIPVLCIGETEQENEAGQTEAVCARQIDAVLNTLGADAFKDTVIAYEPVWAIGTGKSATPAQAQAVHKFIRDHIAKQDAAIAEQVIIQYGGSVNAGNAAELFTQPDIDGALVGGASLKADAFAVIVKAAAEAKKA
30526	GC_00000810	core	Xdo_HBLC131	1486	29	30	2	0	0.826316	0.930353	0.875254							----MKTDINKLLVTILIAFGIGLPLSAAADAPSVTP-EINSPLITSPLITPPLMYLLPDSPTFEDTIPTFREKYNQNHPGTPLYEYRVIASKDISQPFIRAASKINDNIYSSAVLERGSEKIKSLQITLLLSQDERENTQNRLLATKYITALINQFEPTLSLEQAEIQWERLLQAAENRPAFSQKMGAIRYIIVNSSENIMTFAIEPIKLSLSDTSANEN-
27196	GC_00000699	core	Xdo_HBLC131	1487	29	30	2	0	0.898661	0.958053	0.927407			S	S	COG3152	Uncharacterized membrane protein YhaH, DUF805 family	MTLQQWGFSFKGRIGRREFWIGTGICFALIFILLTLHGMNILPINYAAVGIALLLYPTAAIFSKRLHDRNKRGGWGLLFALAWVLLSLDWSTMAPIWQWGIGRFVPTLIFVMMILDCGVFRGTEGTNRFGEMAETVDYISAN---DPAQKRR
39016	GC_00001093	core	Xdo_HBLC131	1488	29	30	2	0	0.89886	1	0.946736			C	C	COG1018	Ferredoxin-NADP reductase	MANWVTGKVTDITHWTDSLFSIKIHAPIEQFTAGQFAKLALEIEGERIQRAYSYVNSPDDNQLEFYLVTVPQGKLSPRLAALKTGDELLVTEQAAGFFVLDEIPDSQTLWMLSTGTAIGPYLSILQQGIDLERFDHIVLVHAVRWGKDLSYLPMMQALEKKFQGKLRIQTVVSREEWSNSLMGRIPALIENGTLESAVGLPIQAENSHVMLCGNPQMVRDTQQLLKEQRNMAKHLRRKPGHITSEQYW
60139	GC_00001814	accessoryI	Xdo_HBLC131	1489	28	29	2	0	0.8961	0.928889	0.9122			G	G	COG2814	Predicted arabinose efflux permease, MFS family	-------------------MRKIEHFNLLLMLIALTAVGQMTQTIYVPVIADMASDLNQPAGEVQRVMAAYLFSYGFSQLFYGPLSDKVGRRPVILAGMSIYLVATICALFAPNLSVLVLASALQGLGTGVAGVMVRTMPRDLYTGTTLRYANSLLNMAILVSPLAAPMIGGMVAHYFGWRACYVFLLLLGAGVVFFLARHLPETRPAGTKHSTMLVSFHQLLSHGAFVSYLIMLVGGLSGIAVFEASSGVLMGAVLGLDSLTVSILFILPIPAAFFGAWYAGREGKTSYRLMWQSVICCLLAGILMWLPGWFGLMNIWTLLIPAALFFFGAGMLFPLATTGAMEPFPYLAGAAGALVGGLQNVGSGGATWLSAMLPQTSQFSVGMLMFSMSLLILFCWLPISQRHPRQEHPVS
31276	GC_00000835	core	Xdo_HBLC131	1490	29	30	2	0	0.970869	1	0.985219			C	C	COG0554	Glycerol kinase	MTTENMTEKKYIVALDQGTTSSRAVVLDHNANIVCISQREFPQIYPKPGWVEHDPMEIWASQSSTLVEVLAKADISSDQIASIGITNQRETTIVWERETGKPVYNAIVWQCRRTADICTKLKQRDGLEEYIRHNTGLVVDPYFSGTKIKWILDNVEGVRHRAENGELLFGTVDTWLVWKMTQGRVHVTDYTNASRTMLFNIHNLDWDQKILDELGIPRVMLPKVAASSEVYGQTNIGGKGGTRIPIAGIAGDQQAALYGQLCVHPGMAKNTYGTGCFLLMNTGKDAVRSNHGLLTTIACGPRGEVNYALEGAVFVGGASIQWLRDELKLIADAADSEYFATKVKDSNGVYVVPAFTGLGAPYWDPYARGAIFGLTRGANSNHIIRATLESIAYQTRDVLDAMQADAGTRLQSLRVDGGAVANNFLMQFQSDILGTRVERPEVRESTALGAAFLAGLAVGFWRDLDEVKSKAVIEKEFRPSIETTERNHKYNGWKKAVARAQDWEDRA
39646	GC_00001114	core	Xdo_HBLC131	1491	29	30	2	0	0.953745	0.997044	0.974914			G	G	COG0580	Glycerol uptake facilitator and related aquaporins (Major Intrinsic Protein Family)	MSQTTTPTLSGQCISEFLGTALLVFFGLGCVAAARIAGAQLGLWEISIIWGLGVALAVYLTAGVSGAHLNPAVTLALCLFANFDRKKVLPYIVAQMFGGFVAALIIYMMYYNLFLDYEQVHNIVRGSQESLFTAGVFSTYPAAQISVLHAFIVEVIIAAVLLCLILSLTDDGNGLPRGPLAPLLIGILIAVIGGSFGPLTGFALNPARDFGPKLVAYLAGWGEIALTGGRDIPYCLVPLVAPIVGAILGAFGYRKLITRHLPRHN
30406	GC_00000806	core	Xdo_HBLC131	1492	29	30	2	0	0.955316	1	0.977147			D	D	COG3074	Cell division protein ZapB, interacts with FtsZ	MSFEVFEKLESKVQQAIDTITLLQMEIEELKEKNAVLSQDVQNMTDSRESLVRENEQLKQEQSAWQERLRTLLGKMEDVQ
53151	GC_00001573	scg	Xdo_HBLC131	1493	29	29	1	1	0.950232	0.941992	0.946094			J	J	COG0684	Regulator of RNase E activity RraA	MILPTPALKGYTVRSLHKPDVNPMKYDTSELCDIYQDDINVVEPLFSNFGGRTSFGGQIITVKCFEDNGLLYDLLEENGHGRILLVDGGGSVRKALVDAELAQLAANNEWEGIVVYGAVRQVDYLAELDIGIQAMAAIPAGSNSEGAGESDIRVNFGGVTFFSGDYLYADNTGIVLSDVPLEIDEEPDVDS--DDDQM
56718	GC_00001696	scg	Xdo_HBLC131	1494	29	29	1	1	0.896317	0.885888	0.891072			H	H	COG1575	1,4-dihydroxy-2-naphthoate octaprenyltransferase	--------------------------------------MTNSDNMSSTTSISPIQAWLESLRPKTLPLAVAAVITGSALASWAGHFKWPVALLALLTAAILQILSNLANDYGDVVKGSDTEERLGPLRGMQKGLISAKQMKNALKITVLLACLSGISLIAVACNSPSDIVGFLALGLLAIVAAITYTVGTRPYGYLGLGDISVLIFFGYLSVLGTYYLQVGDFSINTLLPATASGLLSVAVLNINNLRDIDSDRQNGKNTLAVRLGGKKARCYHAVLLVTAMLCLVSFTLLYRNGG-LSWLFLLAFPLLLKHIAQVLRDPTPEGMRPKLVQMVKAALLTNILFSIGLVFN
51933	GC_00001531	scg	Xdo_HBLC131	1495	29	29	1	1	0.972202	1	0.985905			O	O	COG1220	ATP-dependent protease HslVU (ClpYQ), ATPase subunit	MSEMTPREIVSELNNHIIGQDKAKRAVAIALRNRWRRMQLDESLRHEVTPKNILMIGPTGVGKTEIARRLAKLANAPFIKVEATKFTEVGYVGKEVDSIIRDLTDAAVKMVRLQSIEKNRYRAEELAEERILDVLLPPAKNNWGQTESQSEPSSTRQAFRKKLREGQLDDKEIEIEVSAAPVGVEIMAPPGMEDMTNQLQSMFQNLAGQRQKSRKMKIKDAFKLLIEEEAAKLVNPEELKQQAIDAVEQHGIVFIDEIDKICKRGQTSGPDVSREGVQRDLLPLVEGCTVSTKHGMVKTDHILFIASGAFQVASPSDLIPELQGRLPIRVELQALTTEDFERILTEPNASLTEQYKALMATEGMNIEFTTDGIRKIAEAAWQVNETTENIGARRLHTVLERMMEDISFDASERQGQFVEINADYVKEHLDELVADEDLSRFIL
49613	GC_00001451	scg	Xdo_HBLC131	1496	29	29	1	1	0.985581	1	0.992738			O	O	COG5405	ATP-dependent protease HslVU (ClpYQ), peptidase subunit	MTTIVSVRRNGKVVIGGDGQATMGHTVMKGNVRKVRRLYNDKVIAGFAGGTADAFTLFELFERKLEMHQGHLTKAAVELAKDWRTDRMLRKLEALLAVADENASLIITGNGDVIQPENDLIAIGSGGSYAQAAARAMLETTELSAREIAERALTIAGDICIYTNHNHNFEELPSKA
57675	GC_00001729	scg	Xdo_HBLC131	1497	29	29	1	1	0.775362	0.867486	0.818841			D	D	COG3087	Cell division protein FtsN	------MSRGRNNPRRKNTGKKKNQVQGLPKTTLAVAVALVVTFIGGLYFIVHNKQE-----ERVQNAPQSHHQTKGHGLPPKPEERWSYIKELENRPVNQSSLQEPDA--PLNK-PFNQAPQLTPEQKQLLEQMQADMRQPPISLKEVPYNSESVPRSRVLIHPPDQSD----YAQQQYTQRPTEPSLPEQKP----------------------------KPEANETKLILQCGSFRTMEQAESVRASLAFAGIESQITTKDSWHRVVLGPYKNKASAEKMRERVATAGVPGCILRPAGG-
64867	GC_00001977	scg	Xdo_HBLC131	1498	29	29	1	1	0.9202	0.996681	0.956915			K	K	COG1609	DNA-binding transcriptional regulator, LacI/PurR family	MEKKNC-ALATMKDVAKAAGVSTATVSRTLMNPDKVSARTRQKVENAVLEVGYYPHKLVKNLRRNDSRTILVIVPNISDPFFADVIHGIEETAAKHGYLVLIGDCRHQQQQEHAFINLLITKRIDGMVLLGSNMPFNVSKEEQKNLPPMVMANEFAPELELPTVHIDNLTAAFNATHHLQKLGHKRIACITGPETMPLCHYRLQGYIQALRRTGEEIREEYIIRGDFTHESGATLAENLLTLPKPPSAIFCHSDVMAMGAMWQAKKMGLKLPEDLSVVGFDNLNLAQYCEPALTTVKQPRYEIGHHSILLLLEQLQGRSVSKGSRLLEAELIIRASTCSPKS
61677	GC_00001867	scg	Xdo_HBLC131	1499	29	29	1	1	0.920237	0.999445	0.958207			L	L	COG1198	Primosomal protein N' (replication factor Y) - superfamily II helicase	MTVVQVALPVPLTRTFDYLLPTGLPLPPIGVRVRVPFGQRNAIGIVTGIADHSELPPEQLKFIAAILDAQSLFPHDLWQLLQWAVSYYHYPLGEVLFHALPILLRQGKPAEFSPLWQWQVTEAGREFPLTQLKRSAKQQKALAALHQQPVYRYQVVELGLSESALQALKKKSLIALHPIQPEAENWHAHFTTLGERLTLNTEQATAVGAIRAEDQTFSPWLLAGITGSGKTEVYLSVLENILAQGKQALILVPEIGLTPQTIRRFRERFNAPVDVLHSALNDSERLAVWLKAKRGENAIVIGTRSALFTPFAHLGVIIIDEEHDSSYKQQEGWRYHARDLAVFRAKKEGIPIIMGSATPALETLYNVQQGKYRQLTLTQRAGHAQPATQHLLDLKGLPLTVGLSQPLINRISEHLKADNQVILFLNRRGYSPALLCHECGWIAECQRCDHYYTLHQNYRHLRCHHCDSQRPIPRQCPQCGSTHLMPVGLGTEQLEEGISKLFPAIPVTRIDRDTTSRKGALEQQLAEVHQGGARILIGTQMLAKGHHFPDVTLVALLDVDGALFSADFRAAERFAQLYTQVSGRAGRAGKRGEVVLQTHHPEHPLLQILLEKGYDAFARQAMEERQQVHLPPFVSHILLRTEDHDNQQAPAFLQQMRQLFEHHPHYDDHLWIMGPVPALQAKRGGRYRWQLMVQHPSRIFLQKMMAGIYPQITALPQARKVKWNIDVDPTEG
47061	GC_00001363	scg	Xdo_HBLC131	1500	29	29	1	1	0.934805	0.994692	0.963819			J	J	COG0254	Ribosomal protein L31	MKEGIHPKYEEITASCSCGNVIKINSTAGHNLNLDVCGECHPFYTGKQRDVATGGRVDRFNKRFSVPGTKK
47699	GC_00001385	scg	Xdo_HBLC131	1501	29	29	1	1	0.977379	1	0.98856			E|K	E|K	COG3060	Transcriptional regulator of met regulon	MAEWNGEYVSPYAEHGKKSEQVKKITVSIPLKVLKILTDERTRRQVNNLRHATNSELLCEAFLHAFTGQPLPNDDDLRKERHDEIPEAAKIMMRELGIDPDTWEY
62866	GC_00001908	scg	Xdo_HBLC131	1502	29	29	1	1	0.937469	0.955441	0.94637			E	E	COG0626	Cystathionine beta-lyase/cystathionine gamma-synthase	------------MGCKQATIAVHSGSNIDEQYGCVVPPIYLSSTYNFTGFNEPRAHDYSRRGNPSRDIVQQVLAELEGGAGAVMTSSGMSAIHLLCTVFLQPGDVLVAPHDCYGGSYRLFDSLSKRGAYKVIFVDQSDEQALKQALAQKPKLVLIETPSNPLLRIVDIQHICALAHEAGALAVVDNTFLSPVLQKPLALGADLVVHSCTKYLNGHSDLIAGAIIAKESSIAEDLVWWANNIGVTAAAFDSYLLLRGIRTLSARVLLQQNNAMAIADY-----LQQQSQVKKLFYPALKDHPGHDIAVKQQQGFGAMLSFELDGDEQTLRRFLSALKLFTLAESLGGVESLISHTATMTHAGMSAEARAQAGITDLLLRVSVGIEDSQDLIADLDHAFQAAATR--
64345	GC_00001959	scg	Xdo_HBLC131	1503	29	29	1	1	0.946385	0.998768	0.971871			E	E	COG0460|COG0527	Homoserine dehydrogenase|Aspartokinase	MSTLATAGAESGRQLHKFGGSSLADVKCYQRVADIMANYSQPGDLMVVSAAGSTTNQLIDWLKLSQSDRISAHQIQQSLRRYQQELIRGLLPEAVAEELSAMFIADLERLSALLDKPVTDITYAEVVGHGEIWSARLMAAVLEDQGIPSAWLDARQFLRAERVAQPQVDISLSQPLFSQLLIQNPNKRLVVTGFISRNQKGETVLLGRNGSDYSATQVGALAGAKKVTIWSDVAGVYSADPRKVKDACLLPLLRLDEASELARLAAPVLHTRTLQPVSISDIDLQLRCSYQPEQGSTRIERVLATGTGAKIVTSHDDVCLIELHVSSAHDFRQIYKDIDALLKRAQVRPLATGLHADCNLIQLCYTSEVVNSALDVLQDAALPGKLSLREGLALVALVGAGVCKNPLHSHRFYQQLKDQPVEFIWHAEDGISLVAVLRSNQTSHLIQGLHQSLFRAEKRIGLVLFGKGNIGSRWLELFAREQKNISARSDFEFILAGVVDSRRSLLNYQGIDASRALAFFDDEATEHEEDALFLWMRAHPYDDLVVLDVTASEELAKEYIYFASYGFHVISANKVAGSSASNTYRLIRDAFAKTGRHWLYNATVGAGLPINYSVRDLRESGDTILSISGVFSGTLSWLFLQFDGSVPFSELVEQAWQQGLTEPDPRIDLSGQDVMRKLVILAREAGYEIEPDHVRVESLVPEEARGGSLEEFFENSAAINEQMLQRLEAAREMGMVLRYVARFDA-SGKAKVGVEAVRSDHPLASLLPADNVFAIESRWYRDNPLVIRGPGAGRDVTAGAIQSDLNRLSQLL
38056	GC_00001061	core	Xdo_HBLC131	1504	29	30	2	0	0.944393	0.937154	0.94076			C	C	COG2352	Phosphoenolpyruvate carboxylase	-------------------MNQQYSAMRSNVSMLGKLLGDTIKEALGEDILDKVETIRKLSKSSRAGNGIHRQQLLSTLENLSNDELLPVARAFNQFLNLTNVAEQYHSISPHGEAASNPVALAALFNRLKDKQFSNDDLINAVNALAIELVLTAHPTEIARRTLIHKLVEVNGCLAQLDHDDLADYERTNIMRRLRQLIAQSWHTDEIRKNRPTPIDEAKWGFAVVENSLWEGVPAFLREFNEQLEESLGYSLLVEAVPVRFTSWMGGDRDGNPNVTAEITRHVLLLSRWKAADLFLKDIQVLVSELSMSECTPELRQMAGGEQVLEPYREIAKRLRTQLGNTLVYLEKCLKGEQALPPADLLLHNEQLWQPLYACYQSLKNCGMEIIANGQLLDTLRRIRCFGLSLVRIDIRQESTRHRDAIAELTQYLAMGDYASWPEAEKQAFLLRELQSKRPLIPRDWQPSADTQEVFATCKVIAESPQDSIAAYVISMAKVPSDVLAVKLLLKEAGCPLSLPVAPLFETLDDLNNAESVIRQLLGIEWYRSLIKDKQMVMIGYSDSAKDAGVMAASWAQYRAQDALIKVCEKEGVTLTLFHGRGGTIGRGGAPAHSALLSQPPGSLKGGLRVTEQGEMIRFKFGLPQVTISSLALYASAILEANLLPPPEPKPEWQQIMDTLSAVSCDMYRDYVREQPEFVPYFRAATPEQELAKLPLGSRPAKRRPTGGVESLRAIPWIFAWTQNRLMLPAWLGAGAALQQVIDAGKLPVLTDMCRDWPFFNTRIAMLEMVFAKADLWLAEYYDQRLVEPKLWPLGIKLRDQLAQDIKTVLTIAQDEQLMADLPWIAESIALRNVYTDPLNVLQAELLQRSRQQENP-DPHLEQALMVTIAGVAAGMRNTG
95375	GC_00003924	accessoryII	Xdo_HBLC131	1505	6	7	2	0	0.848009	0.868762	0.85826			K	K	COG0583	DNA-binding transcriptional regulator, LysR family	--MHPHLNRIQTFLAVVECGSFTRAAERLFISKAVASIHVKVLEEALNVPLLIRNTRGIALTEAGNAFYQDFKAIFDNIQNAFDHVAERHHSLTGKLRLTSTAEFGEKFLLPLISQFCSLHPQLEISYFADSALNDLITERIDLAIRLGTLNDSSLRSRRLGSYGIQLVAAPVWLKQNPIAKPTDLNKVNWIANSNLQHPTQWELKHPTYPALTIRGKAKYISNSPSAIRALVISGLGVAVLPDWIIDADLKSGKLVPLFPEYPLPQQDITAIFPNNAQLQRKSRVFIDYLLENLTL
85064	GC_00002896	accessoryI	Xdo_HBLC131	1506	14	14	1	0	0.807996	0.990467	0.889974			G	G	COG2814	Predicted arabinose efflux permease, MFS family	MTYRYRIALIFLLGFFIDCVNIFMSAIALPDIANQMSVSESHVAWVANSYILGLTLIIPISSWLAERFGTRQIMSVSMLLFSLAALFSGLAENFYSLIGWRFVQGLGGGLIIPVGQALTFSLFKQHERAKISTLVMSVALIAPAISPSLGGAIVDHYSWRWVFLSNIPFSLLASILSFIWLGNNEKIVARKPDLKGLLLVSLVLVCLLVGLSAYADSTSQWLPFIALFCGGLFTVFYIRHYRHVQDAILDLAIMKNTRMCFSVWIYHAIPGVFTGVNLLNIFYLQQQLGWSAEKTGSLMILYAVGAFGAILVCGKVYNRLGAYRLFLCGLILHAVGIALLSTINHSHDLFGLVAAYLLMGIGGGIGANTAQTTALIDFAGEQLSRASVIWNLNRQISFSIGAALFTMIFNVLQQKFISTYAYHLTFVLAAILGLLPLIGLNQLKKRVEKVCKRNEN
103838	GC_00005687	accessoryII	Xdo_HBLC131	1507	3	3	1	0	0.830846	1	0.907609			S	S	COG4460	Uncharacterized protein	MQTERELVAQQSVIELHQWIENVFTNHLQQESGTLNKLLNSFASDFAMITTSGQYMTLDQVKTMFRLNIGSRPGLKIEIDECEVITSNEQCVVLRYREKHTRDGNTHSRWSVVSISYIDGHPRWRYLHETAIAE
96076	GC_00004024	accessoryII	Xdo_HBLC131	1508	7	7	1	0	0.793072	0.837008	0.814448			G	G	COG2814	Predicted arabinose efflux permease, MFS family	-----MHKNYLNIFLLFIGQGLTGTIISLLTLTSTLVGHKLSPTDFLSTLPVTATVCGAALMVYYAATLMEKYGRRNAFVIGNLIGIVGSGLAGMAIVYQSFAFFTLGTFILGGSTVFNQYYRFAAAEVFDDASSKKKAISLIIGGGVIGGVLGPYIATKGAYLLPDYHFLGAFFLSAMICGLTLITQLFIRLPVVQKEKIILLTNKGNNQNDDFASLLKSKLFLLATGSCAVGFSLMTLLMNATPLAMLHKQFSIEDSAVVLQWHFFAMYAPALILPFLVDKFKTVNLIMSGAVFFLIGMAIAVYWDEKLGFLFSLIFVGLGWALMFNGGTFLLNGFINSPFKHKLQGFNSLITYLSNMFASLSVGAVMSYQAGWGILNIVGIVMIVVFLTMFFIKSR---ELQGM
48192	GC_00001402	scg	Xdo_HBLC131	1509	29	29	1	1	0.952798	0.996622	0.974217			E	E	COG0685	5,10-methylenetetrahydrofolate reductase	MSFFHANQREALNQNLAELEGQIRVSFEFFPPSTTEMEQTLWKSIDRLSKLKPKFVSVTYGANSGERNRTHSIIKGIKEKTGLDAAPHLTCIDASREELRNIAHDYWQNGIRHIVALRGDLPANGG-KPEMYGSDLVGLLKQEADFDISVAAYPEVHPEAKSAQADLINLKRKIDAGANRAITQFFFDVESYLRFRDRCVATGIDVEIVPGILPVSNFRQLQRFATMTNVRIPSWMTRMFEGLDDDPESRNLVGASIAMDMVKILSREGVKDFHFYTLNRAELSYAICHTLGVRPV
108501	GC_00007567	accessoryII	Xdo_HBLC131	1510	2	2	1	0	1	1	1							MTIAAIHQMIGRKRTIGEHDRKDKQVLIINAYKSNNILRK
101178	GC_00004971	accessoryII	Xdo_HBLC131	1511	4	4	1	0	0.886862	0.952751	0.918627			K	K	COG0583	DNA-binding transcriptional regulator, LysR family	---------------MNNLRNVDLNLLVTLQVLLIEKHITRTANRLHKSQPAISHALANLRNLFNDPLLVRRSGKLELTTRAQELLIPLREILGQIHTLIEPPLFDPTQTKRTFRLSMSDYGARVLLPTLIRTFRVIAPNIELSISQTSRESMLVDVVDSEIDLAFGVFPQKMPEDLHAHILFTEKFSCLADASTIPKNGYLDRNSWLARPHVSVAMRAGVEDDIDRVLSKEGLHRQIRVQLPHWGIARDIISGTDLILTVAHRSLVSVENDPSLQIFAPPFDIAPFDFKMVWHKRREIDTAHCWLRQIIMRLVNNN
109121	GC_00007877	singletons	Xdo_HBLC131	1512	1	2	2	0	0.941667	0.874396	0.906785							#NAME?
87055	GC_00003043	accessoryI	Xdo_HBLC131	1513	10	13	3	0	0.823138	0.777676	0.799762							MKYDPRLRTWVEDDYRYEDHLNFKKQIEDQRYKDIEAKLNKNQEHYAVITQDEAMTYLKTFGHDVESFKETLKSWRDDIYSVTDVLSNFAGNIKDAPGVFKVAKHLKPTNIGMIDHILDELKGKGVKAVEYLGRNGERYIKLSGEPEVRRYLKATRYLIDNKKIIEVGIGSVAMEGSIVSGARFCIVFSAAYRAVELLLKDEYDLTDFFVNVTMDIAKLIVATEIAKATVTA-VTSVFFATAASATVISFLVFGIGLGVAYGLYLLDNEYKISD-----LDSHSKCNF-------------------
88997	GC_00003209	accessoryI	Xdo_HBLC131	1514	11	11	1	0	0.899275	0.987587	0.941364			J	J	COG1921	Seryl-tRNA(Sec) selenium transferase	MTQAINSLYRQLPSVDTLLREPAITRLIASYGQTQVVEILRAMQAQARFTIREQQALPEWSHDWAASLQRRLDKAQTSALKPVFNLSGTVLHTNLGRALLAESAIDAVAQAMRSPVTLEYSLDGAGRGHRDRALADLLCTLTGAEDACIVNNNAAAVLLVLATVASGREVIVSRGELVEIGGAFRIPDVMRQAGCRLVEVGTTNRTHLKDYRQAINADTGMLMKVHTSNYQIEGFTADVAGEALAKLGMAAQIPTAVDLGSGSMIDMTQYGLPAEPMPQDYLNCGIDLVTFSGDKLLGGPQAGIIVGKKPWIDAIQQHPLKRALRADKMTLAALEATLRLYQHPEQLHQKLPTLRLLTRPQSEIRDMAQQLLPPIRAYYSEKFIVRDEPCYSQIGSGSLPVDRLPSWALTFTAMDGRGSTLEKLAHQWRNLEKPVIGRLYDGRLWLDLRCMEEAHELLQVLVL------
85204	GC_00002906	accessoryI	Xdo_HBLC131	1515	14	14	1	0	0.895092	0.827151	0.859781			O|C	O|C	COG3058	Formate dehydrogenase maturation protein FdhE	MSIRIVPKEQLSKERLNDRAVGFIPPLLFANPKTLYQQRAERLKTLATASNPFSSYLNFAAEIAQAQQKALYDNPLDMELDELL------LR-SQQENRVPLDCKTLRRTPHWQHILHALIAELLPVVPEHVKPALENLAKNSAPELEEMADGLLNSEFSKVSADQSVFVWAALSVYWAQMASLIPGKARAEYGEHRQFCPVCGSMPVASVVQIGTNQGLRYLHCNLCDSEWHVVRIKCSNCEQTGDLNYWSLESEQAPIKAESCGDCGSYLKILYQEKDPNIDAVADDLASLILDAKMEEEGFARSSLNPFLLPNE
72275	GC_00002242	accessoryI	Xdo_HBLC131	1516	25	26	2	0	0.772908	0.971682	0.860972							MILTPEKLLSAITKYANTPEKQRSISSQQMDWFSEPENVFLLISLVLHLPKEIMSRMGYSITHWLEVAIAELALTANKLPAEAKQHFEEIIEQILVNTKEEFEINNESLLLCVAVLKRNKFHINIDITQLLDAENID---DDTNIAHFPSEPPNLNQLFKEFEIQSGIEFVEFFEGGLSVTPHEALPHLFSEVAKQPWGIDALLLLTQYFEEPIALASAHALDDCPSSAWAHVSHLQLVNLCARFNRHHSIHACFKRWKKRGMSHHK--SVQKAAEIHELYVTHVDGNDCASMMSSITLSGQKYQMNMMLDFKSGIRESLLNVAPERTIPELIDELNSH-DNYIDFTPVSPDWLQQILPWILSVQQNKNTPLDIDSLYWLSQLPLEWTQPEPFELEHWSRKFGYQADAKRQDRSRLG-ITMG----SSLLLSWLAPEEYLLQAKKPRDLLKLYYYANREIFVERLTYSAIIEQYRQPEQEPDLVEQFLDLAYALRDPALNRKRFYLFDSLAEISFEYFYMAQEE---EIEPQGLVVKVSLLDASPAVWRRLRISNQLTLNEFHYVIQDAMGWKNAHLHSFNLAEINIPEEQYDQLCIGVFLEDVGDELNYQYDFGDDWFHQITVEKILSKDVIQPEVTAGNGLCPAEDSGGIWHWNDLLKLRKKKVLSEDEAEELEYVGLSPDEALEPFDKQQANARLRALFSE-----
86963	GC_00003036	accessoryI	Xdo_HBLC131	1517	12	13	2	0	0.947361	0.920802	0.933893			C	C	COG2864	Cytochrome b subunit of formate dehydrogenase	MKPRNDIIIRHSPLERINHWAVVICFLFTAISGLGFFFPSLNWMMNIFGTPQLSRILHPFAGSVMFVLFVFMFFRYFKHNLIDRDDIEWAKNIHKVLRNEEAGDTGQYNLGQKGIYWSVSVCLFLLLVSGIMIWRPYFAPYFPIPLIRVALLVHSLSAIGLILTIIVHAYAAFWVKGSVRAMVEGWVTRGWAKKHHPRWYRDIVKRE----RRKEEE
88832	GC_00003194	accessoryI	Xdo_HBLC131	1518	11	11	1	0	0.959565	0.996647	0.977754			C	C	COG0437	Fe-S-cluster-containing dehydrogenase component	MSLQSQDIIRRSATNSLTPAPRVRDHQQEVAKLIDVTTCIGCKACQVACSEWNDIRDEIGHNVGVYDNPADLTAKSWTVMRFSEVEEHGRLEWLIRKDGCMHCADPGCLKACPAEGAIIQYANGIVDFQSEHCIGCGYCIAGCPFNVPRINQEDNRAYKCTLCVDRVGVGQEPACVKTCPTGAIHFGSKPDMQALAAERVGELKGRGYDHAGLYDPAGVGGTHVMYVLHHANKPQLYHGLPDNPAISPTVTFWKGIWKPLAAIGFAATFAASIFHYVGIGPNRVSKEEEESALKDRDSDEVNDGEVKK
89239	GC_00003231	accessoryI	Xdo_HBLC131	1519	11	11	1	0	0.962731	1	0.981011			R|C	R|C	COG0243|COG3383	Anaerobic selenocysteine-containing dehydrogenase|Predicted molibdopterin-dependent oxidoreductase YjgC	MTNHWVDIKNANLIVVMGGNAAEAHPVGFRWAMEAKIHNNAKLIVIDPRFTRTASVADFYTPIRSGTDIAFLSGVILYLMTHEKIQREYVEAYTNASLIVREDFSFEEGLFSGYDAENRQYDKTSWNYELDENGFAKRDKTLAHPRCVWNLLKAHVSRYTPEVVTDICGTPKEDFLKVCEYLAETSAKDKTTSFLYALGWTQHSIGAQNIRTMAMIQLLLGNMGMAGGGINALRGHSNIQGLTDLGLLSQSLPGYLSLPSEKQTDLQTYLQANTPKSTLPGQVNYWQNYPKFFVSLMKSFYGDHARKENDWGFDLLPKWDKPYDVLQYFDMMSKGKVNGYICQGFNPIASFPNKNKVVAALSKLKFLVTVDPLSTETASFWQNHGEFNDVDPAAIQTEVFRLPCCCFAEENGSIVNSSRWLQWHWKGADAPGEVIGDGEILSGIFKRLRDLYREEGGAAPEQVLSMTWDYLDPDNPTPEEIAQENNGRALADLRDANGNVLVKKGQQLSSFAQLRDDGTTASGCWIFAGSWTPDGNQMARRDNADPSGIGNTLGWAWAWPLNRRILYNRASADPQGNPWDAKRQLIAWDGDQWRGVDIADYSNAAPGTDVGPFIMQPEGMGRLFAIDKMAEGPFPEHYEPFETPLGTNPLHPNVVSNPAARVFKSDFEAMGKADKFPYVGTTYRLTEHFHFWTKHALLNAIAQPEQFVEIGERLAAEKGIKQGDTVKVSSNRGYIKAKAVVTKRIRTLNVHGREVDTIGIPIHWGFEGAAKKGFLANTLTPFVGDANTQTPEFKAFLVNVEKV
87737	GC_00003099	accessoryI	Xdo_HBLC131	1520	12	12	1	0	0.967346	0.919667	0.942904			C	C	COG0243	Anaerobic selenocysteine-containing dehydrogenase	MQVSRRQFFKFCAGGMAGTTAAALGFAPTAAMAQTRNYKLLRARETRNTCTYCSVGCGLLMYSLGDGAKNAKSTIFHIEGDPDHPVNRGALCPKGAGLVDFIHSKNRLHYPEYRAPGSNQWQRISWHEAFDRIARLMKQDRDANFIKTNQDGVTVNRWLTTGMLCASAASNETGFLSQKFSRALGMLAVDNQARV
35326	GC_00000970	core	Xdo_HBLC131	1521	29	30	2	0	0.873963	0.938557	0.905109			C	C	COG1526	Formate dehydrogenase assembly factor FdhD	MDNAGPENQLTMQEISGACRTYVQQKQVQQKNAQQGDHLSEPKPDWVAEEIPVALVYNGISHVVMMASPKDLDHFAIGFSLSEGIITSAQDIRGIDAIASCHGGIELHIELSSRRFAGLKERRRNMAGRTGCGICGTEQLTEVFRPIAPLPFTQTFSLSHLDAALTQLPQVQKIGALTGCTHAAGWINPEGKLLGGCEDIGRHVALDKLLGMRA----TMGWQPGAVLVSSRASYEMVQKSANCGVEIVFAVSAATSLAIEVAQKCNLTLIGFCKPGRATVYTHPSRLID----
77806	GC_00002477	accessoryI	Xdo_HBLC131	1522	20	21	2	0	0.768435	0.905604	0.8314							MKKINIFIAMLGIFGLITQVQAKVAYGISQQETDPHLLIGEVDGEPGLGIT-LPITGNKLFSASYLKKLATRDNNGVYRFKLEN-NPIAENQYLDIFQIPNTDIYFGEWAQKTPDKSDITHTVFYAGKDVTTNLPTGGTATYTVTGLNRYNDNNLLSGKFTADFGNKKLNGSLSNDSLNIDIDANIN-NDAGFSGKATANGNINGVTDGKFYGNSASSLAGYAKFASDRNKDTAFGGTKQ
6602	GC_00000077	core	Xdo_HBLC131	1523	29	52	3	0	0.717263	0.865241	0.784333			O	O	COG3118	Negative regulator of GroEL, contains thioredoxin-like and TPR-like domains	#NAME?
75583	GC_00002377	accessoryI	Xdo_HBLC131	1524	22	23	2	0	0.84235	0.966342	0.900096			R	R	COG3153	Predicted N-acetyltransferase YhbS	MEAKIIIQSAEERTDLADEREALIDNNWPLFMNYDAVAEKYWDTLYEPGFSRFQKFAILQQGKAERLVGVLHSIPFPWEHHSLEQLPDEGWDAVFEAGGAAKGKVPANMVSALSVTIDPAFRGQNIPALLINSLKQTARNEGLQGLVVPVRPSLKSQYPLQDFVEYCGWKNDKGEPFDPWVRTHYRLGAKIIKPALRSMDIYGTVEQWQEWTNMKFPQSGEYIIPGGLVPLVVDVEKQMAYYIEPNLWMYHSLD
31036	GC_00000827	core	Xdo_HBLC131	1525	29	30	2	0	0.832412	0.991507	0.905021							MKKLNVLVAALGALGFMAQAQAEVGFGQSQEETTPHITVGATQPGSGPHGGKGGEPGIGVSSVYGGQITGFAGLTRMAPADGNGIHNISMAGRAPGSHGGMGVFHFSKVANADVYFGEWSQTGKADDETHTVYYAGKDITTNMPTDGIATYEVKGINRYSGDNALSGTLTANFGEQTLRGSMSNTDMEIGIRANIQSDAQFTGLATTGGLEGETQGHFFGDSASSLAGYATFEDDRSKDTAFGGSKQ
6603	GC_00000077	core	Xdo_HBLC131	1526	29	52	3	0	0.717263	0.865241	0.784333			O	O	COG3118	Negative regulator of GroEL, contains thioredoxin-like and TPR-like domains	#NAME?
34546	GC_00000944	core	Xdo_HBLC131	1527	29	30	2	0	0.850066	0.975761	0.908587			P	P	COG1629|COG4774	Outer membrane receptor proteins, mostly Fe transport|Outer membrane receptor for monomeric catechols	MTYRIKTRLTPITVAVSLAFSLAAPPLFAESKPTVTASSSKTDL-----GKIRVTENSDKDEAGYDAVYDKDISNIYIGKKEIERYKGTSPADLIKGAVGVYSGDARNSGALDINIRGVQGQGRIPVTIDGTEQAITVGRGYHGANNRNYIDPNLISSIEIEKGPSLSRGIKGSVGGAVAIKTLGIDDVVPKGETFGINTKLETSSNSVRERTPSLSLGQDYRDVPNFARNGIETDPALQVTPHSSKDNKLFGFKDNAFRVAVGTRQEYFDLMLAYAYRRQGNYFAGKGGAHRYDEDITEADRELMKGARTTLDPYLPFAARIYRPGNEVPNTSSEMRSVLIKNNWRFSDDQILLLGLRDTRMEFGDIMPSRLGWVDPAENKVPQWPLANVHQQAANLSYKWQPTDNPYVDFDINLWTTRTTSNTNTSGGYPRTPVDRDGSWEKGTE-SRNPNIDGTLIDGATTNSQNNRWGVDLSNKFTLHPTLDLTLMGNFQREHLGSNDDYN-ATNMYFFQSPSRKGQRQEINLAFNFDWRPTSWLELKAGAKRVSYWSKDDLLSERRAARDWRYEKQRETIGHKISYLRTMTEKEAHIKKKK-----------FSKMSLAEQNEYF--------KIKTANITSRDGQKRKMVREKLEWKYDSGTGKLNKSDNPYFNGQLDMNERIIDPISGKEGYKYEYGSGVSPAT--DISGSDVD-DPWETPSKRKDHAWAPAFSATAYVTDELRLYARYVEAVRMPSIFADTVGFSGTLDNRVGQRFKPERAKTTEVGFVYDFSQLVDTERHADIKLAYYNTVIENVFDRDNTYHFAQMDKQKLAGLELQARYDNGSFFTDMGLTYNMKNKVCDHNSVMRMDSQNRHGIPECIDGGFPGGYLRTSIQPQYSANLTVGGRLLDEKLELGSRMLYHSKAENKEEKWLMNALPDSYKGQSNNPMRWNPVFTVDAYISYQITPAISMELTGTNLTNRYYLDPLTRSMLPAPGRTFKLSLTSQF
38626	GC_00001080	core	Xdo_HBLC131	1528	29	30	2	0	0.714445	0.956187	0.817826			M	M	COG0810	Periplasmic protein TonB, links inner and outer membranes	MTHTAILDNPEAVSPWMPPKGLLVGILIAISLHISLIWLFNRHDSY-DDTAHHIDNNTAATGLSITMVAAP---AWENEPEPVAPPSPLLTAPESPAKPEIALDKAVYPDIKVEKPQEA---KKRQKQQKEKPPTVAEKKTTP----SAQVQQENQTEQETHGSDQINSAGSMSRAATSQPLVGQGNSETDNYQARLRQEIERHKRYPRKAKRMKQQGTVTVNFTLSDDGTLTAARVVNSSGNDALDNAALEAVGRASSVGAKPADISPDVTLQLDFKLD---
33646	GC_00000914	core	Xdo_HBLC131	1529	29	30	2	0	0.959724	0.964761	0.962236			J	J	COG0486	tRNA U34 5-carboxymethylaminomethyl modifying GTPase MnmE/TrmE	------------------MNTTDTIVAQATPVGRGGVGILRISGRKAAEVAQVVLGKLPKPRYADYLPFRDADGAVLDQGIALYFPGPNSFTGEDVLELQGHGGPVILDLLLKRILTISGVRIANPGEFSERAFLNDKLDLAQAEAIADLIDASSEQAARSAMNSLQGAFSNQVHQMVEALTHLRIYVEAAIDFPDEEIDFLSDGKIEAKLDDVIAELEHVRSQARQGSLLREGMKVVIAGRPNAGKSSLLNALAGREAAIVTDIAGTTRDVLREHIHIDGMPLHVIDTAGLREASDEVERIGIERAWQEIEQADRVLFMVDSTTTDAVEPAQIWPEFMARLPASLPVTVIRNKTDMTGEETGVAELSGYTLIRLSARDGQGIDFLRDHLKETMGFNSNTEGGFLARRRHLQALNTAAEHLQEGHQQLVFARSGELLAEELRLAQQALSEITGEFTSDDLLGRIFSSFCIGK
38326	GC_00001070	core	Xdo_HBLC131	1530	29	30	2	0	0.9447	0.967019	0.955729			M	M	COG0706	Membrane protein insertase Oxa1/YidC/SpoIIIJ, required for the localization of integral membrane proteins	MDSQRNLLLIALLFVSFLVWQAWENDKNPQPTAQITQQANTTLSSE-ASNGQGKLITVKTDVLSLHINTRGGDIEEADLLAYPDTLGAKTPFKLLETTPEFTYQAQSGLTGINGPDNQ---AERPLYQTTQHSFVLADGQNELRIPMTYTAPDGVVYVKTFVVKRGEYAVAVDYSINNVTDKPLQMAFFGQLKQSVELPKHRDTGSSNFALHTYRGAAYSAADAKYEKYKFDDITDGKTLSVTTQGGWVAMLQQYFATAWVPGADKTSTFYTIDAKSQKMAIIGYKGETINIAPNSQQNIASTLWVGPEIQDKMAAVAPHLDLTVDYGWLWFISQPLFKLLKFLHEFIGNWGFSIIAITFIVRGIMYPLTKAQYTSMAKMRLLQPKITAMRERFGDDRQRMSQEMMALYKTEKVNPLGGCLPLVIQMPIFLALYYMLMGSVELRHAPFIGWIKDLSAQDPYYILPLLMGVTMFVIQKLSPTTVTDPMQQKIMTYMPVVFTVFFLWFPSGLVLYYIVSNLVTIIQQQVIFRSLEKRGLHT---REKK------VDLNKK
71756	GC_00002222	accessoryI	Xdo_HBLC131	1531	25	26	2	0	0.967919	0.934046	0.950681			M	M	COG0759	Membrane-anchored protein YidD, putatitve component of membrane protein insertase Oxa1/YidC/SpoIIIJ	MASSLSLGSRLLIALIRGYQLVLSPLLGPRCRFNPTCSHYGIEALRRFGMIKGSWLTVKRVLKCHPLHKGGDDPVPPKKNDDNREH
26956	GC_00000691	core	Xdo_HBLC131	1532	29	30	2	0	0.973685	0.97767	0.975673			J	J	COG0594	RNase P protein component	#NAME?
25396	GC_00000639	core	Xdo_HBLC131	1533	29	30	2	0	0.981343	1	0.990583			J	J	COG0230	Ribosomal protein L34	MKRTFQPSVLKRNRTHGFRSRMATKNGRQVLARRRAKGRARLTVSK
32926	GC_00000890	core	Xdo_HBLC131	1534	29	30	2	0	0.987769	0.916904	0.951018			L	L	COG0593	Chromosomal replication initiation ATPase DnaA	----------------------------------------------------MSLSLWQQCLARLQDELPATEFSMWIRPLQAELSDNTLALYAPNRFVLDWVREKYINNINLLLNDFCGPEVPLLRFEVGNKPVSPNQSPSQKIIADAPVAAVPSSSSVRPSWDNAKAQPELSYRSNVNPKHTFDNFVEGKSNQLARAAARQVADNPGGAYNPLFLYGGTGLGKTHLLHAVGNSIMARKANAKVVYMHSERFVQDMVKALQNNAIEEFKRYYRSVDALLIDDIQFFANKERSQEEFFHTFNALLEGNQQIILTSDRYPKEINGVEDRLKSRFGWGLTVAIEPPELETRVAILMKKADENQIQLPGEVAFFIAKRLRSNVRELEGALNRVIANANFTGRAITIDFVREALRDLLALQEKLVTIDNIQKTVAEYYKIKVADLLSKRRSRSVARPRQMAMALAKELTNHSLPEIGDAFGGRDHTTVLHACRKIEQLREESHDIKEDFSNLIRTLSS
31786	GC_00000852	core	Xdo_HBLC131	1535	29	30	2	0	0.979007	1	0.989392			L	L	COG0592	DNA polymerase III sliding clamp (beta) subunit, PCNA homolog	MKFIIEREQLLKPLQQVSSPLGGRPTLPILGNLLLQVTEGSLLLTGTDLEMEMKARVTLTQPHEQGATTVPARKFFDIWRGLPDGAEISVEQDGDRILVRSGRSRFSLSTLPASDFPNLDDWQSEVEFTLPQATLKRLIESTQFSMAHQDVRYYLNGMLFETEGEELRTVATDGHRLAVCSMNIGQNLPSHSVIVPRKGVIELMRLLDGGDNPLQLQIGSNNIRAHVGDFIFTSKLVDGRFPDYRRVLPKNPNKTLEANCDMLKQAFSRAAILSNEKFRGVRIYLSENQLRITANNPEQEEAEEIVDVSYQGAEMEIGFNVSYVLDVLNALKCEQVSLLLTDATSSVKIENSASQAATYVVMPMRL
43786	GC_00001252	core	Xdo_HBLC131	1536	29	30	2	0	0.953903	0.967673	0.960738			L	L	COG1195	Recombinational DNA repair ATPase RecF	MILSRLLIRDFRNISDADLPLATGFNFLVGPNGSGKTSILEAIYTLGHGRAFRSIQAGRVIRHECDEFILHGRLDQPPHERSLSVGLSKNRQGDSKVRIDGSDGHKIAELAKVLPMQLITPEGFTLLNGGPKYRRAFIDWGCFHNEPRFFAAWANLKRLLKQRNAALRQVTRYNQIQHWDQELVPLATEISQWRADYIAGIAEDIEKTCQQFLPEFTLSISFQQGWDKESEYAELLARQFERDRSLTYTAAGPHKADLRIRADGTPVEDMLSRGQLKLLMCALRLAQGEYFTRQSGQKCLYLLDDFASELDAGRRQLLAERLKSTQAQVFVSAITSGQVTDMIDVNSRMFRVEHGKI-----EVQPQD--------
42166	GC_00001198	core	Xdo_HBLC131	1537	29	30	2	0	0.970588	1	0.985074			L	L	COG0187|COG0187	DNA gyrase/topoisomerase IV, subunit B|DNA gyrase/topoisomerase IV, subunit B	MSNTYDSSSIKVLKGLDAVRKRPGMYIGDTDDGTGLHHMVFEVVDNAIDEALAGHCDKIVVTIHADNSVSVQDDGRGIPTDIHEEEGVSAAEVIMTVLHAGGKFDDNSYKVSGGLHGVGVSVVNALSEKLELTIRRDGKVHEQTYHMGVPQSPLKVVGDTEQTGTTVRFWPSMETFKLNTEFEYDILAKRLRELSFLNSGVSIRLVDKRTNAEDHFHYEGGIKAFVEFLSRNKNPIHPNVFYFSTEKDGIGVEISMQWNDGFQENIYCFTNNIPQRDGGTHLVGFRTAMTRTLNSYMDKEGYNKKSKVSATGDDAREGLIAVISVKVPDPKFSSQTKDKLVSSEVKTAVETLMNEKLVEYLLENPNDAKTVVGKIIDAARAREAARKAREMTRRKGALDLAGLPGKLADCQERDPALSELYLVEGDSAGGSAKQGRNRKNQAILPLKGKILNVEKARFDKMLSSQEVATLITALGCGIGRDEYNPDKLRYHSIIIMTDADVDGSHIRTLLLTFFYRQMPEIIERGYVYIAQPPLYKVKKGKQEQYIKDDDAMEAYQMSIALDGAALYVNPHAPALKGEALENLVTEFNATQKIIRRMERLYPLALLNNLIYHPKLTEDALNDQAKVEEWVSALVIRLNDKEQNGSTYSYQIHENRERQIFEPVLCIRTHGVDTNYNLDFDFIHGGEYRRITKLGESIGNLIEEGAYIERGERRQAVSSFEQALEWLTKESRRGLSVQRYKGLGEMNPDQLWETTMNPETRRMMRVTVKDAIATDQLFTTLMGDAVEPRRAFIEENALKAANIDI
104003	GC_00005742	accessoryII	Xdo_HBLC131	1538	3	3	1	0	0.995923	1	0.997957							MALINCPECSNSVSDNSLKCPSCGVQLRKPKRSFFGKIIKWGFILFNVIMAFWLVGGMNVASEAVNTGTTAEQIGGAIGSGLGIAMILTMWVIGDIILGLFVLLTRPKS
104423	GC_00005882	accessoryII	Xdo_HBLC131	1539	3	3	1	0	0.911932	0.990167	0.94944			S	S	COG2314	Uncharacterized membrane protein YozV, TM2 domain	MQSESLFTACSSCGKSVNKSAKVCPGCGHKVKKNRLIRLIAVLVAIFLLFIFIGSNGEKTSPPPSLVKVDSNPKTSS-PKAVIIPESQSQFIQVVSSFFDQYVQVNNELQKSSIRDERKEQISEIFSGYSVNSWIGKIQELDTNSDGKAILSVQIAPNITVKTWNNELSDIGDNTLIEKGTSVYKSLFPLKVGQKIEFSGSFFPSSEDSLKETSLTIDGSMKEPEFLFKFLSVKPIE
101878	GC_00005146	accessoryII	Xdo_HBLC131	1540	3	4	2	0	0.876325	0.626564	0.730691			G	G	COG0738	Fucose permease	--MLLNGSRGVIFYGLATNAARMLVGATSIVYLMSSGMTVADIGWLKSIQAAVILFADIPFGYIADKFGRGNTVKISTLFSVIWLSMTAIGGHKFVFMLAEVFNALSIALFSGAFNALLIETYKKETGNVNFEKIIGSFYKWQFILMAIFSFVGAIIFPPDSKKIWWFAAMAITAIMFLFNHVIPMNKEKQTLYKKENYNKNIIGTIKNVFSTRIALPMVIICTTISLCFQIAIQFWQPMIAGENLSKIYGGFYGIAFVLILLSQSLASHIAQQIKAKILTLVLISIIMMMTFVITFIFYDELSKYFLLVFICVSFFLIKLINIHSLSIFLQCQSDSQWATSESLVSSMTRACLLFILPIIGGICHRFGIEFIFLLLSIISGLYVIISGLACL-SLNKKNTLYKEDI
104699	GC_00005974	accessoryII	Xdo_HBLC131	1541	3	3	1	0	0.937322	1	0.967647			F|R|G	F|R|G	COG0537	Diadenosine tetraphosphate (Ap4A) hydrolase or other HIT family hydrolase	MNNCIFCEIVNGKSPAHVIWEDNDYMAFLSIYPNTLGFTVVIPKKHYGSYVFELSDDNLSGLIVASKKVAKLLDSTLEGVARTGLIFEGYGVDHVHAKLFPMHGTGNNSRFKKISSSMDKFFHEYEGYISSHDGQRVSDEDLSILAKKIRESSVAK
37456	GC_00001041	core	Xdo_HBLC131	1542	29	30	2	0	0.892525	0.966806	0.928182			P	P	COG0226	ABC-type phosphate transport system, periplasmic component	MKSMR-TTVANIMVTVFAMTSLSSLA------AISLTGAGATFPAPVYTQWADSYQKETGNKINYQGIGSSGGVKQIIANTVDFGASDAPLSEEKLAANGLFQFPTVIGGIVLAVNISGIKAGQLILDGKTLGDIYLGNIKKWNDPAIAKLNPNLKLPDQNIAVVRRADGSGTSYVFTSYLSKVNHDWKQKVGVGSTVKWPTGLGGKGNDGIAAFVQRLPGSIGYVEYAYAKQNHLAYTQLVSAEGNVLAPTEENFSAAAQGADWHRSFAQDLTNQKGGNAWPITSTTFILIHQQPANAAKGAEVLKFFDWAYDKGKKQAKDLDYATLPEEVVSQVRAAWKNNIKGSDGKPLYHAK
33946	GC_00000924	core	Xdo_HBLC131	1543	29	30	2	0	0.947543	0.9339	0.940672			P	P	COG0573	ABC-type phosphate transport system, permease component	MAERQTAE---------RKRV----L------KAPSKNGDIIFSSLVRLAALLTLLLLGGIIVSLIIAAWPSIQAFGFAFLWRRDWDAPAGVFGALIPIYGTLMTSFIALIIAVPVSFGIALFLTELAPNWLKRPLGVAIELLAAIPSIVYGMWGLFVFAPLFATYFQQPVGNVLSSIPIVGELFSGPAFGIGILAAGVILAIMIIPYIASVMRDVFEQTPVMMKESAYGIGCTTWEVIWHIVLPYTKNGVIGGVMLGLGRALGETMAVTFIIGNTYQLDSLSLYMPGNSITSALANEFAEADSGLHTAALMELGLILFVITFIVLALSRLMIMRLAKNEGR-
37276	GC_00001035	core	Xdo_HBLC131	1544	29	30	2	0	0.931298	0.943177	0.9372			P	P	COG0581	ABC-type phosphate transport system, permease component	MTIPDN-QPSRSG------STVSAVDMKNRRRRQSWRRQKNRLALMLSVATMAFGLFWLVWILISTVTKGIDGMSLALFTDMTPPPNTEGGGLANAIVGSGLLIFWATVFGTPLGILAGIYLAEYGHRSWLAEIIRFINDILLSAPSIVVGLFVYTVVVAKMQHFSGWAGVIALALLQIPIVIRTTENMLKLVPDNLREAAYALGTPKWKMISAITLKASISGIMTGVLLAIARIAGETAPLLFTSLSNQFWSTDLNQPIANLPVTIFKFAMSPFSDWQQLAWAGVLLITLCVLLINIVARVLFAKK--KH-----
33676	GC_00000915	core	Xdo_HBLC131	1545	29	30	2	0	0.963066	0.919999	0.94104			P	P	COG1117	ABC-type phosphate transport system, ATPase component	#NAME?
30556	GC_00000811	core	Xdo_HBLC131	1546	29	30	2	0	0.940548	0.99891	0.968851			P	P	COG0704	Phosphate uptake regulator	MDNLNLSKHISGQFTAELEHIRTELMAMGGLVEEQLSKAILAMHNQDAVLARQVSEDDQKVNMMEVAIDEACVRIIAKRQPTASDLRLIMVISKTIAELERIGDVADKICQTALERFSHQQQALLVSLESLGRHTIQMLHDVLDAFARMDLEEAIRIYREDKKVDQEYESIVRQLMTYMMEDPRTIPNVMTALFCARSIERIGDRCQNICEFIFYYVKGQDFRHIGGDQLEKLLTQKE
62518	GC_00001896	accessoryI	Xdo_HBLC131	1547	28	29	2	0	0.952746	0.968835	0.960723			T|E	T|E	COG0834	ABC-type amino acid transport/signal transduction system, periplasmic component/domain	-----MKIGNKSRVAVTALLTSLA----LVSGVAKADKLDDIKKAGTVRIAVFDSNPPFGFIDPQTKKLAGYDVDIANAIANDLGVKLELRPTNPANRIPLLSSKKIDLIAANFTITDERAKQVNFSIPYFATGQKFIARKGVLTKPDDIAKLRIGADKGTVQEITLRERYPTAKVISYDDTPLAFAALRNGNVQAITQDDAKLVGLLANVPEAQKADFEISPFSITREYQAVAASKGEQRLVDEVNQTLLKLEKEGEAEKIYNRWFGPETKSAQPRGDFKFAPLENQAK-
63852	GC_00001942	accessoryI	Xdo_HBLC131	1548	28	29	2	0	0.941194	0.902078	0.921221			E	E	COG0765	ABC-type amino acid transport system, permease component	#NAME?
55906	GC_00001668	accessoryI	Xdo_HBLC131	1549	28	29	2	0	0.935855	0.954378	0.945026			E	E	COG0765	ABC-type amino acid transport system, permease component	MDFTVIAENWRYLLLGTFPDGPLAGAALTLAISIMAGTISIVLGILGGIALAMLRGFWANLLAAVLGFFRAIPVIMLIFWTYFLLPVILGMEIPEITTVVCALALITSAYLAHGVKAGILAVSEGQWRAGLSLGFNRWEVLWHIVLPQALRMMVPSFINQWIALIKDTSLAYIVGVAELSFLATQVNNRSMVYPMEVFLFVALVYFVMCLSLELMANSIARRFAVRREKTAIFRFWR-KKTLTVVPQN---------
1165	GC_00000006	accessoryI	Xdo_HBLC131	1550	27	166	15	0	0.677965	0.678286	0.678126			U	U	COG3157	Type VI protein secretion system component Hcp (secreted cytotoxin)	-------------------------MANSIYVTIKGKLQGLISQGCSTLDSIGNNFQLGHEDQIFVLQFNHGISRSQNVAHQPVKFVKPLDKSSPLLMMAISNNEELDLMFEFYRTSQAGSQERFYSVNLRNAKLLNLNVQYPHSVNHHDQQPEEVVAVRYKDIVCQHHIAGTSGY--CVWE--------------------------------------------------DTVY---------------------------------------------------------
85668	GC_00002939	accessoryI	Xdo_HBLC131	1551	13	14	2	0	0.780987	0.94538	0.855356							MQFESLTSQLRNKFDESKLPSFQYARRLGSIRGGAADIDFQAIADALDCHRDFHSAGIIYSDGLFQHYLVRPSKRRRSQVASELTHIIIFDLNTEAVPTSPEVALKKTVSEPSLISEIGSTALSCGAALAFMVVEFSASVATPFTAGTSSVAVVLAYGGAVASSLQCGNGIYRVYQITNNGEEGIEHIAWLDSQDWYVATTTLLDITSLVSGSAALKEAYHTYKIMKSTSPRNASEWLKKMPRHERKRLTEEIIRHNNPGISNQAIKDAIRRGKYPKHYPTEEIRTTLRNHLINSLAAGSGLLGSGLTGSIRNPENILKSGNYFIGAIYSIVDEKPAGYIQHVY-
107859	GC_00007246	accessoryII	Xdo_HBLC131	1552	2	2	1	0	1	1	1							MKMFKFIFNTRLNALIAEGKKLEEKLVHNDPSLKEDIGYKEFKYHFFPFKAGMGVFFVTVILNLLLSSAMIFSIFITYLQDITHDKLTIITSVFISIFWFFLFSYSVFLLGKGNNNALYIHKIMYQLIILISVAFFLLDVFHNVILFFLLVSSALLVKVVMNTRYFYKIITEIRFFRITHVFLSNDMKGIMNMSRKESKRYAREIEAKKRREIRDKKRKNM
75950	GC_00002393	accessoryI	Xdo_HBLC131	1553	22	23	2	0	0.839564	0.868209	0.853646			G|R|E|P	G|R|E|P	COG0477	MFS family permease	---------------------MKSNIRWLVLAIISSALFLVVVDMTVLYTALPRLTHDLRASASEKLWIMNAYTLTIAGLLPAMGALSDRFGAKKLFTHGLAIFGAASLMAAFSPTPAILIAARVVLAFGAAMMMPATLAIVRQAFEDPNERALAIGIWSAVASGGAALGPVIGGFLLEYYWWGSVFLINVPIVLVAFGFALVVISKSPNNPSHSFDLIASGQIMLGLFGITYAIKEISKQAPSLETAAIAGIIGIIFTVIFVRRQQRSSTPMIDFHLFRNRPFTAGIIAAFVSTAAIVGIELALSQNFQLAMGFSPLQAGLAILPIPVAAFVAGPLAGLAIPKLGSRRIMWLSLALAGLGIFGYLIGLQSGMWVQMVSLSIIGFGTGAAMTAASTAIMLNAPESKAGTAASIEEVAYELGSLIGIAVLGSLMVAVYSASFTLPADIGIPEMA-----RNSIDEALIAAEGLK-GEAALSLIHAAQQAFNHSFLSVLIAAGTLLLLTSAMLAWFVKKQHQ
77504	GC_00002463	accessoryI	Xdo_HBLC131	1554	22	22	1	0	0.849961	0.889674	0.869364			K	K	COG1309	DNA-binding transcriptional regulator, AcrR family	#NAME?
60227	GC_00001817	accessoryI	Xdo_HBLC131	1555	28	29	2	0	0.952851	0.94678	0.949806			F	F	COG2252	Xanthine/uracil/vitamin C permease, AzgA family	MSTITSGSANRQGLLQRVFKLQEHGTTARTEMIAGLTTFLTMVYIVFVNPQILAVAGMDIKAVFVTTCLIAAVGSIMMGLVANLPVAVAPAMGLNAFFAFVVVGAMGISWQVAMGAIFWGAVGLFILTLFRIRYWMIANIPLSLRVGITSGIGLFIAMMGLKNAGIIVPNPDTIVSMGNFAAHNVLLGALGFFIIAILAARNFHAAVLISIIVTTGIGWMMGYVEYHGIFDLPPSVMSVVGNVDIKGALDIALAGVIFSFMLVNLFDSSGTLIGVTDKAGIADSKGQFPRMKQALYVDSISSVAGSYIGTSSVTAYIESSSGVSVGGRTGLTAIVVGILFLLVMFISPLASMVPAYATAGALVYVGVLMTSSLTRVQWHDLTEAVPAFITAVMMPFSFSITEGIALGFIAYCAMKLGTGKWREVSPCVLVVTLLFVLKMVFVDAH
67535	GC_00002069	scg	Xdo_HBLC131	1556	29	29	1	1	0.879673	0.992927	0.932875			M	M	COG1807	4-amino-4-deoxy-L-arabinose transferase or related glycosyltransferase of PMT family	MRFFDTSSYRMPLYLWVTGYAVLWIIASYSLDPTVPYDAVEALNWGMNGEWGSPKNPWLVGAVMLPAISVSHLSLSFYWYFTHFVAIAIGMLGVWQLAFRLTGKIVLAWLAMLTLNLSGIINFDIIPYNDNYLLVMLWPWSLLFFLRAIDDHPKWWLAFALTTGLATMGKYSSLALVGSVFLLSLFVPKVRRNYRQPLFYLAIVIWFALVLPNVWWLVHNDFAAFKWVDSQIQQGFNLRTTRAVLSVFYPLLIVSAIIYLLGGRIGWPRQPSNALANIVLLLPLLIIYGWFSFNEGGRITEWIQPFMVVSPALLVGSITVFPNKSLRSTLLGLTVFAVLVLIGYIGVMMANVRDAGQKFVGIKTFASQLDQRWNELYPTPLRYVGGEYLHQWLTFYSHYRPETIQPWELDNGAPPNIYNRHIKESNIVEYGALLVGERGKSCEEEDFRHTLAEWPSLVLSHKEEFAFQAQPSAEWDTVCIGFVAPESIQ---
61822	GC_00001872	scg	Xdo_HBLC131	1557	29	29	1	1	0.813964	0.845862	0.829607			J	J	COG3078	Ribosome assembly protein YihI, activator of Der GTPase	#NAME?
66230	GC_00002024	scg	Xdo_HBLC131	1558	29	29	1	1	0.927948	1	0.962628			H	H	COG0635	Coproporphyrinogen III oxidase or related Fe-S oxidoreductase	MSEQAIVWDLPLIQKYNSSGPRYTSYPTALEFNQQYDVAAFAQAAARYPDRPLSLYLHIPFCHKLCYFCGCNKLVTRQKHKADDYLNTLEKEIAARAKLFSQRKVSQMHWGGGTPTYLDKTQISRLMSMLRSHFHFLPDAELSIEIDPREIELDVIDHLRHEGFNRLSMGVQDFNKEVQRLVNREQDEAFIFELVNRARETGFTSTSIDLIYGLPKQTPESFAFTLQRVLALSPDRLSVFNYAHLPNLFAAQRKIKEQDLPSATQKLDILQETISTLTGNGYQFIGMDHFARPDDELAIAQRKGILHRNFQGYTTQGECDLLGMGVSAISMLGDSYAQNQKDLKTYYAAVEAQGHALWRGLALTPDDCIRRDVIKDLICNFRLNFADIEQRYGLNFADYFAEDLQLLAPLAEDGLVEVSESQIQVSPKGRLLIRNICMCFDRYLRNQMRQRQFSRVI
99119	GC_00004538	accessoryII	Xdo_HBLC131	1559	5	5	1	0	0.810663	0.936695	0.869134			T	T	COG2336	Antitoxin component of the MazEF toxin-antitoxin module	#NAME?
96110	GC_00004029	accessoryII	Xdo_HBLC131	1560	7	7	1	0	0.838351	0.914868	0.874939			V	V	COG2337	mRNA-degrading endonuclease, toxin component of the MazEF toxin-antitoxin module	-MNSYVPSRNDIIMLDFEPTKGKEIGKYRPALVLSSYEYNKKTGLVICCPISTSIRGGSTEVPVDNLDKPSVVASSLIQTLSWKERKSKFVIQAEHDVMDEVLARIIPLIGANTFFE----------
60807	GC_00001837	scg	Xdo_HBLC131	1561	29	29	1	1	0.918262	0.972947	0.944814			T	T	COG2204	DNA-binding transcriptional response regulator, NtrC family, contains REC, AAA-type ATPase, and a Fis-type DNA-binding domains	-MQRGKVWIVDDDSSIRWVLERALSSAGIECISFENADAVLAALSQDHAAQGNPEVILSDIRMPGLDGLTLLNQIKQSHPQLPVIIMTAHSDLDAAVSAYQHGAFDYLPKPFDIDETVALVERARSHYREQHQSAANPQLPVSVSDMIGEAPAMQEVYRIIGRLSRSSISVLINGESGTGKELVAHALHRHSPRASAPFIALNMAAIPKDLIESELFGHEKGAFTGANQVRHGRFEQANGGSLFLDEIGDMPLDIQTRLLRVLAEGQFYRVGGYAPVKVDVRIIAATHQNLEQRVAESKFREDLYHRLNVIRVQLPPLRDRVEDIPRLAHHFLQQTAKELGVEAKVLHPDSELALMRLPWSGNVRQLENVCRWLTVMAASKEILVQDLPADLLG-NPPT--EQAGNSPLSRSA--LLSENSWSQLLAEWAQHALKEGKTDLLSDALPLLERTLLNCALEYTHGHKQEAARLLGWGRNTITRKLKELGL-
62460	GC_00001894	scg	Xdo_HBLC131	1562	29	29	1	1	0.938795	0.996315	0.9667			T	T	COG3852	Signal transduction histidine kinase, nitrogen specific	MTMVSLPKAEQILDSQINNVLVLDNDLIIRYANHSAMQLLAQSSRKLFGTPLPILFSYISLDTELMRSSLINGQGFTDNEVILVINNHAHVMSLSAQPISEQLILLELASMDSQRRLSQEQVQQAQQAAARELVRGLAHEIKNPLGGLRGAAQLLAKALPDPALREYTQVIIEQADRLRNLVDRLLGPQHPGAQTRQSIHHVVERVYQLVSLEMPANVTLIKDYDPSLPELAHYPDQIEQVLLNITRNALQALGQKGGTITLRTRTAFQITLQGERYRLAARIDIKDDGPGIPPSIQDTLFYPMISGYEGGTGLGLSIARNLIDQHAGKIEFTSWPGHTEFSIYLPIKK
56515	GC_00001689	scg	Xdo_HBLC131	1563	29	29	1	1	0.97047	1	0.985014			E	E	COG0174	Glutamine synthetase	MSVEHVLSMIEEHQVKFIDLRFTDTKGKEQHITIPAHQVDEDFFEDGKMFDGSSIGGWKGINESDMVLMPDPSTAMIDPFFHDATLILRCDVLEPGTMQGYSRDPRSIAKRAEDFLRASDLADTVLFGPEPEFFLFDDIRFGSSISGSYYHIDDTEAAWNSGTRYEGGNKGHRPGIKGGYFPVPPVDSSQDLRSAMCLTMEKMGLVVEAHHHEVATAGQNEVATRFNTMTKKADETQIYKYVVHNVAHKFGKTATFMPKPLVGDNGSGMHCHMSLSKNGTNLFAGDKYGGLSEMALYYIGGIIKHARALNAFTNPTTNSYKRLVPGFEAPVMLAYSARNRSASIRIPVVASTKARRIEVRFPDPAANPYLAFSALLMAGLDGIINKIHPGDAMDKNLYDLPAEEAQEIPTVASSLEDALAALDADREFLTRGGVFTDDTIDAYINLLQGEIERVRMTPHPLEFELYYSV
108709	GC_00007671	accessoryII	Xdo_HBLC131	1564	2	2	1	0	1	1	1							MSNINNKLSSPRLPQSTNNTLDLEKLNGDYIVVEIDTYPNVSINDELTIYFNQIKIDPYVVKGSDLNSSYFTINIPKNKIPVGQYSVYYIEETYGNLLYSPKINITVVDQASTKPPVIPPTDDCAFIVMGARTTLYSTANALYGPQCLVALDKETLEPVEVLWEYMEPPKVDISWQYTNGNFGVIQSSTFYDTSPSIKISVYSLDKKYHRVIQPLNIFGNGGTSDSVYIKPHLYDWQPPFCAPESFSSSFAALLNDNSLVTWGNMNPANSGHVDNDVKKVFASGYGYLALKNNGSLSLWGVPENDTIYASYCPGADYVDIAAGNTCFIALRSDGTGCTWGNPWIPGGALPFGPYIVPRLGPPEKTLLLGNDIAVLAFNTETAMSSLIVSRPAQATRHNNMVGWMERQEDESYRNLRGIIPVLDTFIIIKQDGTTNYWPWLPSTIVGQPQYVDGVAQIAQIVPAIGWDYRTPRTGIGYRNPSDITLSIFESAFLAEGSPYSSVSDISGNRTTLESRLMDGTVGEINSVLQVSMVVIDGLENVVQVTCSAKASAALHKDGTVTTWGSLEYGGDSSAVQNQLKNVRAIYATGKAFAALTQDNKVITWGDYAGGGNSSSVQQYLDGNISYYE
103881	GC_00005701	accessoryII	Xdo_HBLC131	1565	3	3	1	0	0.777778	0.983055	0.868451							MSNQIEVSIPSGSSVIIGQRLVLHVTLKSNDKISPDTTVYLDNTHN-VTLLDTTHSDESPELFILYLEMSSNMTDGDYVRFGFSISGNINFPPQSVEYTARTLNNDSLRLYYDKSYLDVPSQPNLPPDGNNGESRTRVMARIKDQHSNPIPRLFVFISASSPNDIEKIDLYGNDNSTKIDIEKYQYREGVLLSSNQSGNLIFYVYAKEMQPVTLELYTQVFGITSEVIADSPLHIVNNKPVSSGNYLPAPAIDGFENGGELTTHNQTNFLVNVPLYPDAQVGDIIKFCIDGKTTIYDHILVGLNELGNYSSISLPYNMFQIGVASEFSYLVFLSSGETLYSNSLKLTYTGESWPKPTYYDKCVVYSSFGTNSPNNIIQEADPDNCENIDPNNIVNCPAISQHKNNANDAALFVQITGTNDVTDKTKPPLGSQVKLTLLIKSNPRHVNQVLSKKMPDKPDPNGDGQTAILTIEIPKHYVSGCHEYQNCHAGLIQFSYQ--AAGSSSSTWTGRIVTSANGADDCDEEHNN
106683	GC_00006658	accessoryII	Xdo_HBLC131	1566	2	2	1	0	1	1	1							MNSYLKKEDIDIRTLELDIDNPFLEFPDQSGGQKKVQYATVTSKVRNVSGTPLPDLKVHISDDLIDNLQKAKIYDADNKEIIIEKGSNGFDVTTDQDGNIKFYIYPIMAESLIINLTAQVIGSTDKINAKYTIYCANHALESTPKELTEPEIFNFHGEDLKSNGKSKFTIGIVKYADFKPGDHILFFVNDIYTKISIQIENEDDLTAIDLPYCIFNKNELSRFSYSIIRSGYMAASQVMDLIYHGNPYNKPWTDVDRAYDTCIVYNSVGVSDENILEQWNYVNSTEISNYRNNPPDNAGLFVQITGEKDAAGKGKVPLGSTIYLNLYINSKSRTVTHTFEKTMPFVPDSSDNTAKVIFNIPHHLLTHCLSYPNRGGDIYFDYQIGKDSDNGVTYGNIWEGYIDTPDIE
108045	GC_00007339	accessoryII	Xdo_HBLC131	1567	2	2	1	0	1	1	1							MNSALSISVPDNSDLIIGQRFELTVTLALDTTAIGNIILSFNSATHINVPKNPITMLATSDGGNNQYSATIALKVSDQITENTPITFTIQATDTNNPQQVFSKKVQYLARSIDPKSLAFNVEHPFQTMPVADNNPPNGIQTKVSTTIKDLDGKALSGVPVFITNDTNGTFEKVNIYLDTNKDTQKIDTKMPSGNDGFTLLSDKDGGIIFYIYPIEGLSLILNLYAQIIGVTHQTVANDTYYVVNSDPFAVESPLQQPRILGFNRGNLISDGSPLFSVRINPYINPEIGDNILFFVNINFTGIYKTLKNPKQLGSYFIKLPYSIFKENELSRFSYVVIRQHAGEMIPSDVLRLTYKGGVIYEPDPNVTRKYDASIVMTSAKTIIPADSMINYDYIRSYPPANITGLIVEISGNTGNNNTKVPLGAEVTLNIYIRSHNKNPPIQSMKDIMPGNGILQFNINYDDLVDIDSGDIKFDYSFTSKNSDEIGYGHVWEAEIDTVRIGIPIGDDEIDL
106667	GC_00006650	accessoryII	Xdo_HBLC131	1568	2	2	1	0	1	1	1							MDKKSSIFNGDWYIIDPASLVLTINKPIQDTPKAENSPPKGSHTQISTTIKSLSGATLSGVPVFITSDHDGDFSQVNIYDSNTASAQKINTTLPSGSDGFTLLSDSSGIITFYLYPIKGLSLAINLYSQITGSTYQTHANTTCYIIDPNPNKIMYPLRLPKILGFLQGDFVSDGSFTFLVEIEKYLNATAGDNILFYVNGQYTNQQITLKNKKQLNSYTISLPYSIFNGKENQPSTFSYVVISAYDGSILPSEELPLTYKGGVIYKPVPYMQRDYDTCTVMTSVKTTLPQNSVINYDAIKSYPNSQGKRGLFIEILGDATGQEKNKVPIGAMVTLNMYIRSYNKNPPSKSLSQPMPASGSLLFNIDYHDLIDIDAYDNGAAGSIEFDYQFTSNTGPHGESINGYGKIWEGRIDTVRLGVPIGSDDN
50657	GC_00001487	scg	Xdo_HBLC131	1569	29	29	1	1	0.964495	0.937834	0.950978			K	K	COG2186	DNA-binding transcriptional regulator, FadR family	#NAME?
65824	GC_00002010	scg	Xdo_HBLC131	1570	29	29	1	1	0.974846	1	0.987263			C	C	COG2609	Pyruvate dehydrogenase complex, dehydrogenase (E1) component	MSDILKNDVDPIETRDWLQAIESVIREEGVERAQFLIDQVLNEARKGGVSVAAGTASRDYINTIPVEDEPAYPGNMDLERRIRSAIRWNAVMTVLRASKKDLELGGHMASFQSSATVYDVCFNHFFRARNENDGGDLVYFQGHISPGVYARAFLEGRLTEEQMNNFRQEIGGNGLSSYPHPKLMPDFWQFPTVSMGLGPISAIYQAKFLKYLEHRGLKDTSKQTVYAFLGDGEMDEPESKGAITIATREKLDNLVFIINCNLQRLDGPVTGNGKIVNELEGIFAGAGWQVLKVLWGERWDALLRKDTSGKLVQLMNETLDGDYQTFKSKDGAYVREHFFGRYPETAALVKDMTDDEIWALNRGGHDPKKVYAALNKAQNTTGQPTVILAQTIKGYGMGDTAEGKNIAHQVKKMNMEGVRHFRDRFNVPVSDEQIDSLPYVTFDKDSEESKYLHERRNALGGYLPSRRVNFDEKLEIPALEEFSSLLEEQSKEISTTIAFVRALNVMLKNKSIKDRLVPIIADEARTFGMEGLFRQIGIYSPNGQQYTPQDREQVAYYKEDAKGQILQEGINELGAASSWLAAATSYSTNNLPMIPFYIYYSMFGFQRIGDLCWAAGDQQARGFLVGGTSGRTTLNGEGLQHEDGHSHIQSLTIPNCISYDPAFAYEVAVIMHDGLERMYGEKQENIYYYITTLNENYHMPAMPQGAEEGIRKGIYKLESLEGEKGKVQLLGSGSILRHVREAAKILSAEYGVGSDVYSVTSFTELARDGQDCERWNMLHPSEEPRVPYIAQIMNEAPAVASTDYMKLFAEQVRNFVPSSEFRVLGTDGFGRSDSRENLRHHFEVDASYVVVAALGELAKRGEVDVKVVEEAINKYNINPEKVNPRLA
57008	GC_00001706	scg	Xdo_HBLC131	1571	29	29	1	1	0.971107	0.920752	0.945259			C	C	COG0508|COG0508|COG0508	Pyruvate/2-oxoglutarate dehydrogenase complex, dihydrolipoamide acyltransferase (E2) component|Pyruvate/2-oxoglutarate dehydrogenase complex, dihydrolipoamide acyltransferase (E2) component|Pyruvate/2-oxoglutarate dehydrogenase complex, dihydrolipoamide acyltransferase (E2) component	MSIEINVPDIGADEVEVTEILVKVGDTVEAEQSLITVEGDKASMEVPSPQAGVVKEIKVAVGDKVETGKLIMIFESANGAAEAA--PAQQAAPAP-------VAAPAAVESKEVNVPDIGGDEVEVTEIMVKVGDTVTEEQSLITVEGDKASMEVPAPFAGTVKEIKIATGDKVKTGSLIMVFEVAGSGAAPV---AAAPAAAPAASAAKEVNVPDIGGDEVEVTEIMVKVGDTVAEEQSLITVEGDKASMEVPAPFAGTVKEIKIATGDKVKTGSLIMVFEVAGAAP-------AAAPAPAAEPAKAASAPA--ASKPAEGKNEFAENDAYVHATPVIRRLAREFGVNLAKVKGTGRKGRILREDVQAYVKEAIKRAEAAP-AAAGGGLPGMLPWPKVDFSKFGEIEEVEMSRIQKISGANLSRNWVMIPHVNLFDEADITEVEEFRKQQNKEAEKKQLGVKITPLVFVMKAAAKALEAMPRFNSSISEDGQKLILKKYVNIGIAVDTPNGLVVPVFKDVNKKGIMELSRELAEVSKKARAGKLTASDMQGGCFTISSLGGIGTTGFAPIVNAPEVAIMGLSRSSMKPVWNGKEFVPRLILPMSLSFDHRVIDGADGARFITYINQLMSDIRRLVM
50570	GC_00001484	scg	Xdo_HBLC131	1572	29	29	1	1	0.987718	1	0.993821			C	C	COG1249	Pyruvate/2-oxoglutarate dehydrogenase complex, dihydrolipoamide dehydrogenase (E3) component or related enzyme	MSTEIKAQVVVLGAGPAGYSAAFRCADLGLDTVLVERYSTLGGVCLNVGCIPSKALLHVAKVIEEAKALAQHGIVFGEPQTDIDKIRLWKEKVISQLTGGLGGMAKGRKVNVVNGVGKFTGANTLVVEGENGATTINFDNAIIAAGSRPIQLPFIPHEDPRVWDSTDALELKTVPGRLLVMGGGIIGLEMGTVYHALGSQIDVVEMFDQVIPAADKDIVKVFTKRVSKKFNLMLETKVTAVEAKEDGIYVTMEGKKAPAEPQRYDAVLVAIGRVPNGKSLDAGKAGVEVDERGFIHVDKQMRTNVPHIFAIGDIVGQPMLAHKGVHEGHVAAEVISGKKHYFDPKVIPSIAYTEPEVAWVGLTEKEAKEKGISFETATFPWAASGRAIASDCSDGMTKLIFDKETNRIIGGAVVGTNGGELLGEIGLAIEMGCDAEDLALTIHAHPTLYESIGMAAEIYEGSITDLPNPKAKKKK
97428	GC_00004235	accessoryII	Xdo_HBLC131	1573	6	6	1	0	0.745774	0.964008	0.840963							MKTTRELFHNIFSKIHIRESPKERYFRLFQTMIKEVSRSEMFTSLAQLKGNTCDWYSTLNLFSGSDMERYNTFITVSREMGVVYQDASQTNATTHHRYFICLVQNVPIGIMTFVTGGSAFNNESTDKIGFMLTHPGNQGCGSLLVEKAVELSCSLGNGGELLVEAKPHSVPFYKKLGFEPDGFSGSETTQMRLVPDERGEDWVVAGNTYRLRRYISP
94309	GC_00003784	accessoryII	Xdo_HBLC131	1574	8	8	1	0	0.734108	0.899043	0.808247							MPNRE-RDNAIASTSYHSPVIMEEKIYPEYQAKIKEVNQNAMLSALGELQLNESRYWYESIKETILGDGHHSTFSKTCGSIRNTFNPEYVTGGLDNCRHFVCS--ASGTTVGIIILMLAKPNEPDD-ADQIAFIATYPNGYGYGGLLVQHVVNISHALGHQGILDVKAEPDAEIFYPKLGFVTIS----DFLGLKRMRLTPTGNSKWHQLNGKYQLKRTPRPRNSNWQCHIL
66723	GC_00002041	scg	Xdo_HBLC131	1575	29	29	1	1	0.966671	1	0.983053			C	C	COG1049	Aconitase B	MLEEYRKHVAERAAQGIVPKPLDAAQAAALVELLKNPPKGEEDFLLDLLTHRIPPGVDEAAYVKAGFLAAIAKGEAASPLVTQEKAIELLGTMQGGYNIHALIDALDDEKLAPIAAKALSHTLLMFDSFYDVEEKAKAGNVHAKQIIQSWADAEWFLGRPELAEKITITVFKVTGETNTDDLSPAPDAWSRPDIPLHALAMLKNAREGIEPDQAGVVGPIKQIEALSKKGYPLAYVGDVVGTGSSRKSATNSVLWFMGEDIPFVPNKRGAGVVLGGKIAPIFFNTMEDAGALPIEVDVSKLNMGDVIDIYPYKGEIRHHETHELLATFALKTDVLIDEVRAGGRIPLIIGRGLTGKARESLGLPHSDVFRQAKAVAKSDRGFSLAQKMVGRACGTAGIRPGEYCEPKMTSVGSQDTTGPMTRDELKDLACLGFSADLVMQSFCHTAAYPKPVDVTTHHTLPDFIMNRGGVSLRPGDGIIHSWLNRMLLPDTVGTGGDSHTRFPIGISFPAGSGLVAFAAATGVMPLDMPESVLVRFKGKMQPGITLRDLVHAIPYYAIQQGLLTVEKKGKKNIFSGRILEIEGLPELKVEQAFELADASAERSAAGCTIKLDKAPIIEYLQSNIVLLKWMIAEGYGDRRTLERRIIGMENWLKDPQLLEADADAEYAAVIEIDLAEIKEPILCAPNDPDDARLLSDVANSKIDEVFIGSCMTNIGHFRAAGKLLDQHKGQIPTRLWIAPPTKMDAAQLTEEGYYSVFGKSGARIEIPGCSLCMGNQARVADGATVVSTSTRNFPNRLGSGANVYLASAELAAVASLLGRLPTPEEYLQFMDKVDETAADTYRYLNFDQLNQYTEKADDVIFQTAV
53325	GC_00001579	scg	Xdo_HBLC131	1576	29	29	1	1	0.890979	0.96572	0.926845			S	S	COG3112	Uncharacterized protein YacL, UPF0231 family	-MEYEFMQDLTGQVTSSFSMDHEAIGHWLNEEVKGDLRVLDKITAALQEIKGSERQWQLAGHEYTLLMSEGEIMIRANQLEFDT-EVIEEGMSYYDNESLAFCGTDDFIDMLAHYKGFVLQKNKT--
62112	GC_00001882	scg	Xdo_HBLC131	1577	29	29	1	1	0.923732	0.953001	0.938138			M	M	COG0668	Small-conductance mechanosensitive channel	------------MEQIDLSHEIDKAASWFTHNQDLLIQYAVNVVSAILILIVGLFIAKLVNKAVKRVMSLRGIDTTISDFLSAIIRYAIIAFTIIAVLGKLGIQTASVIAVIGAAGLAVGLALQGSLSNFAAGVLLVIFRPLRTGEYVSIGAVEGTVMQVQIFSTTLRTADDRIIVIPNGKIIADNIINTSREPNRRTQIMVGVAYDADIDEVKRVLGDVIKQDNRIQHEKGVTIRLHEMAPSSLNFIVRVWTTNGDAWNVYWDLMENFKRTLDKHNIGIPFPQMDVYLHQQNTALQKKADE---
68490	GC_00002103	accessoryI	Xdo_HBLC131	1578	28	28	1	0	0.871086	0.972125	0.918836			E	E	COG1279	Arginine exporter protein ArgO	MFSTLIQGFFLSAAMILPLGPQNVFVMQQGSRKQFHLMSATLCSISDALFIMAGIFGGSALLGQSTLLLHAVTWGGAAFLLWYGWGALRTALSADVELSCTEKTVQSRWRVVVTLFAVTWLNPHVYLDTFVVLGSIGGQLSAELRPWFTTGAVMASISWFFALSLLSAWFAPVLNQPRAQRIINIFVACVMWYIAWSLIRKGIQIFY------
61155	GC_00001849	scg	Xdo_HBLC131	1579	29	29	1	1	0.870915	0.991499	0.927303			S	S	COG2968	Uncharacterized conserved protein YggE, contains kinase-interacting SIMPL domain	MKRKSLVLAAIMALGSVSCMTASAADLLSIPHISTSGNAVVKATPDMATLIIHVSETQKSAAEAKKNVDQRVAKYFDFLKNSGIDKKDIDAANLRTQPEYQYEQKTGKSSITGYRASRSVEVKVHKLEQLNTLLDGALKAGLNEINSVQFSVNNPQRYRDEARQKAIENAIQQATVLAKGFNGKLGPVYSINYRAPDAVPEPMSRLKYQTALL-SSPAADSASETYAPQNIEFSDHVDAVFELQR
51237	GC_00001507	scg	Xdo_HBLC131	1580	29	29	1	1	0.961386	0.996713	0.978731			K	K	COG0583	DNA-binding transcriptional regulator, LysR family	MKRPDYRSLQALDAVIKERGFERAAQKLCITQSAVSQRIKQLENMFGQPLLVRTVPPHPTEQGQKLLALLHQVELLEAQWLGDENGDQIPLLLSLAVNADSLATWLLPALHPVLSDLPIRLNIQVEDETRTQERLRRGEVVGAVSIQPQPLPSCLVDKLGALDYLFVASPAFANRFFPNGVTRSALLKAPAVAFDHLDDMHQAFLQQNFDLSPGSVPCHIVNSSEAFVQLAKQGSTCCMIPHLQIDKELKAGELVDLTPGLYQRRMLYWHRFAPESGAMRKVTDALLKLGRQMLRQED-KIN
53267	GC_00001577	scg	Xdo_HBLC131	1581	29	29	1	1	0.933597	0.999685	0.965511			G	G	COG0120	Ribose 5-phosphate isomerase	MTQDELKKAVGWAALEYVKPGTIVGVGTGSTAAHFIDALGTIKDKIEGAVSSSEASTEKLKSLGIPVFDCNEVDTLDIYVDGADEINGQMQMIKGGGAALTREKIIAAVAKTFICIIDASKQVDVLGKFPLPVEVIPMARAYVARELVKLGGTPVYRENVVTDNGNHILDVHNLSIVDAVGLENKINGITGVVTVGLFANRGANVVLVGTADGVKTLTE
49149	GC_00001435	scg	Xdo_HBLC131	1582	29	29	1	1	0.93831	1	0.968173			R|H	R|H	COG0111	Phosphoglycerate dehydrogenase or related dehydrogenase	MVKVSLEKDKIKFLLLEGVHQSTVDSLKAAGYSNIEYHKGALEPEALKEAIRDARFVGVRSRTQLTEEIFAAAEKLVAVGCFCIGTNQVDLKAAAKRGIPVFNAPFSNTRSVAEMVLGELLLLLRRVPEANAKAHNGIWDKQAKGCYEARGKKLGIIGYGHIGTQLGILAENIGLNVYFYDIENKLPLGNAQQVHHLSELLNMSDVVSLHVPETASTKDMIGAAELELMKPGSILINASRGTVVDLPALSEALETGHLSGAAIDVFPHEPATNNDPFISPLSKFDNVLLTPHIGGSTQEAQQNIGYEVAGKLVKYSDNGSTLSAVNFPEVSLPIHAKDTNRLLHIHENRPGILTSINQVFTEQAINIDAQYLRTDSDIGYVVIDITTQNSAQAELVLQKLKALPGTIRSRLLY
58458	GC_00001756	scg	Xdo_HBLC131	1583	29	29	1	1	0.880321	0.929886	0.904425			H	H	COG0212	5-formyltetrahydrofolate cyclo-ligase	MQSDCFL-----SLRQSIRKKNRQRRQSLSREQQQQFARQAVRQVMAHPKIQQADNIALYLSFDGELDTRPLIQQLWQQNKQVYLPILHPFSRNHLLFLRYCPDTPLVRNCFNIEEPQLDVRQVLPISELDIMFIPLVAFDGTGQRLGMGGGFYDRTLAKWQQQHFYPIGLAHNFQLVEKLPSASWDIPLPEIITPEKVWRWI-----------
78687	GC_00002519	accessoryI	Xdo_HBLC131	1584	20	20	1	0	0.85534	0.724119	0.784278							MPLQVVTLEPLVQGERRVVAIRLLGLAKPAHKKRSTTFYRYEISAQGTDLLTNTSEKIFCCLNYLNRL-----------
45988	GC_00001326	scg	Xdo_HBLC131	1585	29	29	1	1	0.959192	0.985313	0.972077			D	D	COG3027	Cell division protein ZapA, inhibits GTPase activity of FtsZ	MSAQPVDIQIFGRSLRVNCPPEQIEALQAAAEELDQRLNNLKERTRVTNTEQLVFIVALNVCHELAQEKMKTRDYAYNMEQKIKMLQQSIEKALLEQGKIT-
66520	GC_00002034	scg	Xdo_HBLC131	1586	29	29	1	1	0.916573	0.93981	0.928046			S	S	COG3079	Uncharacterized conserved protein YgfB, UPF0149 family	MSIQNSLPNYQSFDEILHQQSVALTAAEMHGLISGLLCSGKHGSGN-HGGHHDSSWQALVHDLANDGLAFSQVLALPLRELYETTFELLDDNNFAFNLLLPDEEAGVFACADALAGWVNHFLLGLGVANPKLIEKPEIQEIITDLRNIGMLGYEESEDQEELSQALEEVLEYVRVAVQLCYIALATPKTAASA--K-NDKPTLH
62489	GC_00001895	scg	Xdo_HBLC131	1587	29	29	1	1	0.926031	0.978388	0.95149			E	E	COG0006	Xaa-Pro aminopeptidase	-MTKQEYLSRRQALLSNMAPASAAIIFSALPATRNSDSEYPYRQHSDFLYLTGFSEPEAVLILIKSDETHNHSVLFNRVRDLSAEIWFGRRLGQEAALETLGVDRALPFDDLDEQLHLLLNGLEVVYHAQGEFEYADNIVFRALDKLRKNSRRNFRAPTVMADWRPWLHEMRLFKSEAELDIIRKAGEISAQAHTRAMQACHPGMFEYQLEAEVHHEFTRQGARYPAYNTIVGAGENACILHYTENDRCMKEGDLVLIDAGCEYAGYAGDITRTFPVNGKFTRPQREIYDIVLEAINLSLELYRPGTSISEVTGQVVRVMVKGLVKLGIMHGEVEQLIETNAYRQFFMHGLSHWLGLDVHDVGYYGVDRDRILAPGMVLTVEPGLYIAPDADVPPEYRGIGIRIEDDIVITETGNENLTESVVKDPDEIEALMAQAKQG--------
53586	GC_00001588	scg	Xdo_HBLC131	1588	29	29	1	1	0.861006	0.970746	0.912589			C|H	C|H	COG0654	2-polyprenyl-6-methoxyphenol hydroxylase and related FAD-dependent oxidoreductases	MNVIIVGGGMTGATLALAIAALSRGHLQVSLIEAAEPTKEHPGFDARAIALAYGTCQRLNQLGIWPALQHWVTPITHVHVSDRGSSGFVNIRADDYAIPALGNVIELHDAGIHLFDLLKQSPNITLYCPARVSSVERLENSVEVLLDNGEKLTGKLLVAADGSHSAIAQTCNIPFQQHAYGQTAIIANVLTSEHPQGRAFERFTEHGPLALLPMSEGRSSLVWCQSLEKQSEINHWSQHEFLQHLQKAFGWRLGKMRESGQRHSYPLALSTAGRQISHRLALVGNASQTLHPIAGQGFNLGMRDVMALAQVISAAAVSGRDIGAYHVLAQYQQQRQADRETTIGITDGLVRLFANDYLPLKMGRNLGLMAMEKLSPLRDQFARQTLGWVAPSPLAD------------
64490	GC_00001964	scg	Xdo_HBLC131	1589	29	29	1	1	0.909383	0.987414	0.946794			C|H	C|H	COG0654	2-polyprenyl-6-methoxyphenol hydroxylase and related FAD-dependent oxidoreductases	MQSFDVVIAGGGMVGLALACGL-----QGSGLRIAIVEEHPPTQPFDANAEYALRVSAINAASERLLTHLGVWQDILAMRASAYQGMEVWDQDSFGRIQFSAAENGLTHLGHIIENSVIRQALWQRAENLPDVTIFTPSSLKNVAWGENEAFITLSDGTMLTSRLVVGADGAHSWLRQHADIPLTFWDYEHHALVATIRTEESHEGVARQVFHGDGILAFLPLPDAHLCSIVWSLPTESAQQRKAMTPALFNRQLSATFNMRLGQCELISDRQTLPLTGRYARNFAAHRLALLGDAAHTIHPLAGQGVNLGFMDVAELIGELNRLNQQGKDIGQYLYLGRYERRRKHSAALMLAGVQGFRQLFDGNNPAKKVLRGIGLTLADHLPGMKPQLLRHAMGLNDLPDWLSSQPPSLEKI
62721	GC_00001903	scg	Xdo_HBLC131	1590	29	29	1	1	0.926732	0.997087	0.960623			E	E	COG0404	Glycine cleavage system T protein (aminomethyltransferase)	MSKHTPLYDQHLACGARMVDFHGWMMPLHYGSQIDEHHTVRTDAGMFDVSHMTIVDLHGPGCRDFLRYLLANDIAKLTEQGKALYTGMLTASGGVIDDLIVYFFTDHFYRMVVNSATREKDLAWINQHAEQYDVEITVRDDLALVAVQGPNAQAKVQSLLSDEQKQAVMGMKPFFGVQSGNLFIATTGYTGEAGYEIALPKEQAADFWQQLLAVGVKPAGLGARDTLRLEAGMNLYGQEMDETVSPLAANMGWTIAWKPEDRQFIGREALERQRKTGTEQLVGLVMREKGVLRGGLTVSFTDGAGEMRSGVITSGTFSPTLGFSIALARVPQGIGEQAVVQIRNREMPVQVVKPGFVRMGKPLVDK
56312	GC_00001682	scg	Xdo_HBLC131	1591	29	29	1	1	0.90618	0.998958	0.95031			E	E	COG0509	Glycine cleavage system H protein (lipoate-binding)	MSHVPTELKYTESHEWVRAEGNGEYTVGITEHAQNLLGDMVFVDLPEIDTEVNSGDDCAVVESVKAASDIYAPLSGHIIAVNPELESSPELVNSEPYNEGWLFRIKATDESELAHLLDAESYQSLLEEDE
66868	GC_00002046	scg	Xdo_HBLC131	1592	29	29	1	1	0.942009	1	0.970139			E	E	COG0403|COG1003	Glycine cleavage system protein P (pyridoxal-binding), N-terminal domain|Glycine cleavage system protein P (pyridoxal-binding), C-terminal domain	MTQTLIQLENQGEFIRRHIGSSAEQQTEMLAIVGTHSLDELTNNIVPRDIALPEPPAVGEGATEQQALAELKAMASQNQRYQSYIGMGYSPAILPPVILRNLLENPGWYTAYTPYQPEVSQGRLEALLNFQQVTIDLTGLELASASLLDEATAAAEAMAMAKRISKLKGAERFFVADDIHPQTLDVVRTRAETFGFDVIVDKAEKVLELEGIFGVLLQQVGTTGEVHDYRDLIATLKARKIIVSVAADFMALVILTAPGQQGADIVFGSAQRFGVPMGYGGPHAAFFACRDEFKRSMPGRIIGVSRDAAGNRALRMAMQTREQHIRREKANSNICTSQVLLANIAGMYAVYHGSKGLQRIANRIHRLTDILAAGLQQAGITLRHKTWFDTLAVEVPDKAQVLARAAKAQINLRTDILGAVGVSLSEKTSRDDVITLFQVITGSDAILDIDTLDREAAAGSQSIPAAMLRNDDILTHENFRRYHSETDMMRYMHSLERKDLALNQAMIPLGSCTMKLNAAAEIMPITWPEFTDMHPFCPPEQAQGYHQLIGQFSHWLVLLTGYDAVCMQPNSGAQGEYAGLLAIRRYYASRGEQHRHVCLIPSSAHGTNPASAHMAGMTVVVVSCDKEGNIDLADLREKAEKHRDDLACIMVTYPSTHGVYEETIREICEVIHQHGGQVYLDGANMNAQVGITTPGFIGADVSHLNLHKTFCIPHGGGGPGMGPIGVKKHLAPFVPGHSVVEMDGVTTLGAVSAAPFGSASILPISWMYIRMMGAKGLKQASQVAILNANYIAARLKGAYEILYTGRDGYVAHECILDIRPLKDEFGISEMDIAKRLIDYGFHAPTMSFPVAGTLMVEPTESESKIEIDRFIDAMLAIREEIRQVASGEWPLEDNPLVNAPHVQAELISDWNHAYSREIAVFPTAETKANKYWPAVKRLDDVYGDRNLHCSCAPIEDYR
106823	GC_00006728	accessoryII	Xdo_HBLC131	1593	2	2	1	0	1	1	1							MKSFYDSKNIKFWDELSHIHFSYSDYDVDNYDPLKYKLKNIELSELGNLEGKKSFIYNVILD
108487	GC_00007560	accessoryII	Xdo_HBLC131	1594	2	2	1	0	1	1	1			H	H	COG2227	2-polyprenyl-3-methyl-5-hydroxy-6-metoxy-1,4-benzoquinol methylase	MTAIDYSSLSINYAKKIKDKFGLKTDFYCANVYDLSYLNLGEFDLIYTSYGVIVWLQDLSLWAKTISSHLKLGGDFIIVDEHPFARMFSNPNQDNTPYNSKDIFINTSSGEPIKANYKYSYANRDSVVTNQEQYIWFHSISEIITSLINENLHLTVFKEFDKSFYKAFSQLSKNEEGWWCFDNKMSSIPLMFLLHAQKY
104150	GC_00005791	accessoryII	Xdo_HBLC131	1595	3	3	1	0	0.950969	0.982701	0.966575			R	R	COG2192	Predicted carbamoyl transferase, NodU family	-MKEIVLAINIPILADGTVTYDGNVVLADRNKVIMAIAEERVSKEKYDGKVTYAVKETLERNNLTLSDISAISVVSFGQPMTDLDMIDDNLKKELDELFPDFNNIHIVKSHHSAHALSAISQTDIKRALVVVADHTGNIIGERTDPIVLENNAAEQVSYYLYENDDLHLIAQDNTHPCDQGYGRFYGDVTCYLGFDSYRESGKTMGLASFGDPDVFSDYSPFIETDTGVVSALINEDYTEDCTKDIQSWFKKQGIDIPDRRTKSGVIRPFDMHLAAWAQEQLHKSIIHRVKGLIDKYNVDTLCVVGGVAMNSVMNRKLEEELNITVYVPPSPGDAGLALGAAADYFWKKDNSIPKFNSSPYLGPIYSEDEIAKSVRAYEKEFIIKRINDPEHRAAHLIADGKVIGWFQDRSEYGPRALGNRSILALPSNSWTKEILNSQIKLREWFRPYAPVVLEEDADNYFDMLSPVSYMMKVAPVKARAKLDMPACIHVDGTARLQTVSSASNQKFYNLIQELKNITGVPVVLNTSFNLAGMPIVESPIDAINCFRKAIGMYALFIGNYML---------
102122	GC_00005207	accessoryII	Xdo_HBLC131	1596	3	4	2	0	0.909552	0.682542	0.779863							MINNNLIVNLLLIGFGPHDKRIYYPLLEEEINNPQLNLCAAVDLISEKSNIESYLSDKKLKTEII-----------------------------------------------------------------------------------------------------------------------------------------------------------------------------------------------------------------------------------------------------------------------------------------YLGDNNIKDELSLYEK-----------------------------------------------------------------------------------------------------------------------------------------------
37996	GC_00001059	core	Xdo_HBLC131	1597	29	30	2	0	0.881364	0.952055	0.915347			K	K	COG1802	DNA-binding transcriptional regulator, GntR family	MKKNHSPQILSKRIAESIRNKLVIGELLPGQRLSEAALSEQLEISRNTLREVFRLLTQEGLLKHEPNRGVFVATPDIASIIDIYRVRQLIECQALAQAYTMHPSVAKMKQSVEVAQQCREQQDWIGAGTANMHFHAAIVELTDSERLIAFYHNISAELRLAFGMLNDPELLYAPYIDKNAHILELLISGQNEEAAKKMKDYLALSERAILAAYTRKNHQIS---
86561	GC_00003005	accessoryI	Xdo_HBLC131	1598	13	13	1	0	0.944183	0.992961	0.967958			P	P	COG1914	Mn2+ and Fe2+ transporters of the NRAMP family	MAMQETQETVKQNSAGFVSNRRSSLIAAFFLMATSAIGPGFITQTATFTATMGAAFAFGILASILIDFVVQQNIWRIVTLTRMQSADIANAAIPGSGYLLAALVILGGLVFNIGNIAGAGLGLNALVGLEPKWGGLFSALMAIYIFTSRQASVAIDRIMVILGLVMIGMTLFVAIVSNPPVGEALRQTVLPDEINFATITTIVGGTVGGYICYAGAHRLLDKGAVGVENIKVVSRAATKGILVVGLMRYLLFLAILGVVASGFTLDIAGKTANPASQAFQIAAGEFGLRIFGLIFWAAAMTSIIGAAYTSISFCSVFRKQLTERQRNIATLFFIAASLAVYLLVGTPPAALLVFAGGFNGLILPLGLTLFVYVGWKRADLMAGYVYPRWLLWSGALTCVLTWYMAVMSIGSIFEFLQSA
34516	GC_00000943	core	Xdo_HBLC131	1599	29	30	2	0	0.902559	0.974091	0.936961			R	R	COG1540	Lactam utilization protein B (function unknown)	MITTIDLNSDLGESFGQWRMGSDEAILGIVSSANVACGFHAGDPAGILQTLKSAQKNNVAIGAHVSYPDLVGFGRRKMDIASHELTADVIYQIGALQGLAAAAGTRVSYVKPHGALYNTIANDEYQALAVIEGILAIDPNLMLVGLAGSNILKLAQERGLKTIAEAFADRAYTSQGELVSRREADAVLHDADLVAQRMLQLVTAGGLESIDGKFTPIQADSICVHGDSPGAVAMAKQVKTVLQQAGITIQPFIHP-------
44896	GC_00001289	core	Xdo_HBLC131	1600	29	30	2	0	0.837952	0.953503	0.892001			E	E	COG1984|COG2049	Allophanate hydrolase subunit 2|Allophanate hydrolase subunit 1	---------MRFLPVNGHTIMVELSGLAETLALLDSLNKSPILGIEEIIPAARTLMICFRPTKISSQQL-----AAEIRRRNLQERRHATGKRLEIPVHYNGDDLALVAEILGCTVQEVIHQHTENEYTVAFTGFAPGFAYMVSDTVQWNIPRRETPRTRIPAGAVALAGEFSSVYPQASPGGWQIIGLTTERMWDLSRSSPALLQPGYRVNFRDAGRCPAIISLPET-----RLPETSGNNL--APVSKTTCHLEILSVGLQTLFQDLGRVGQAKSGISESGAMDKSALRSANRIVGNASDQVCLEIVQGGFKAVAHGQMLIAITGAPCPIAIKTPSGEIFYVNTYQPIDLNEGDEISLGMPVAGMRSYLSVRGGFTVPAILSSHSFDTLSHIGPAPLKVNDKVAIGATFHCAAISVSETPAFAMPNKDEIVVLDILFGPRTDWFTQASIDLLSKQVWQITPQSNRIGLRLNGECSLSRIKQQELPSEGTCAGAIQIPASGQPVLFLADHPLTGGYPVIASIADYHLDLAGQIPVNAKIRFNPISPFHEIQGSHDLP
44476	GC_00001275	core	Xdo_HBLC131	1601	29	30	2	0	0.877251	0.945046	0.909887			I	I	COG4770	Acetyl/propionyl-CoA carboxylase, alpha subunit	-----MNTTT------------------NNLN-----NN-LKKVLIANRGEIAVRIIRACRDYGIQTVAVYADADMNAQHVQLADEAYALAGNSPTETYLNMPRLLEVAQRSGATMVHPGYGFLSERSEFAQAVMDAGLIWIGPDPETIDELGDKVKARKIAQKVGAPLVVGTSEPVKNAQEVVAFAEQHGLPIAIKAAFGGGGRGLKVAWRMDEVAELYHSAIREATAAFGRGECFIEQFLDKPRHIEAQVIADKQGNVVVLGTRDCSLQRRNQKLVEEAPAPFLTQEQRERIHQSAKAICAEANYVGAGTVEFLLSTEGTLSFLEVNTRLQVEHPVTEETTGLDLVIEQLRIAEGYPLSIQETPILRGHSFEFRINAEDAAKGFLPMTGTITEFIPPSGPGIRLDSGVITGSSIPASFDSLMAKLIVTGASREQAIVRARRALKEFQIHGVASVLPFHQAVMEHPDFISGDTFKVHTRWIETDFVNELEASLRQLPVEDKSITRTFIEIDGRRHELGLPVDLLAGLAHLAPVGEQQ-SSQSA--IKEKSPEDPRQVKAPISGILHSWMVKTGEQVSEGDVIAVMEAMKMEVQIHAHRAGKIAFCVQTGAYQDAESVLAHIE--
70757	GC_00002185	accessoryI	Xdo_HBLC131	1602	26	27	2	0	0.858831	0.968706	0.910465			P	P	COG4771	Outer membrane receptor for ferrienterochelin and colicins	MTKITQIYASLAKSGLCVPLMSASMLTVAISANAFATTEESTKKAAITGDTLVVIADNNA---EQESGKVNRNEIKVRQAQSVGEILKNVPGVQAGHPSALGQRFKIRGMDDQFINVTVDGARQEGYHFHHAGNYGIDPEMLKQIDISVGTNSITYDTGALGGALKFETVDAGDLLAPGQLFGAKGKLSYVSNGSEFQQSLATYGRVGAVDLLGYFNHRDINDAESGRDSRGRSSIPTDGKLVNYLLKAKFNLTDEQYINVSKEHYQNDAETNFRLNFGSD----INKGR-KGKYASERDAYNLTYRYVPADNDFIDLKISAYHTEQSFNHMREVGGPGKGFDSIVETQGIRARNVSHFDTQKLSHVLTYGYEYFDTRMAYTDVSENVHKKAVETGKSSSVYLEDDIQLADFHVIPGVRWDHYQYNTLNKKLEPFERTYARISKALGLKYELGASTTLFANYTELFRGPLGKEIGLGPSNHNANLKATTGYNLETGVAGTYSSVFAENDSFTVIGKVFQTNFKDLSTTLAKRTLDNIPKSRLEGFELATKYKLDNWSLRATYAKANNKIIKGNEL----FDRRLEFTPTIGDSFTVGGSYLFDKTDIELGWNSRFVRSANAKGTDSGQ-----VVNVHKTGYGVSDMYISWAPKAGTFKNTEIQLGIDNVFDKRYNEQSYYLNTYKGQEEKGRTYKATISYKF
32476	GC_00000875	core	Xdo_HBLC131	1603	29	30	2	0	0.945417	1	0.971943			C	C	COG3080	Fumarate reductase subunit D	MNQVPKRSDEPIFWGLFGAGGMWSAIVAPAIILLLGILLPLGLAGEALSYERILTFCQSLIGRLFLLLMISLPLWCGLHRLHHGMHDLQIPVPASKWVFYGAAAILTVIALIGVVTL
30046	GC_00000794	core	Xdo_HBLC131	1604	29	30	2	0	0.908935	0.995701	0.950342			C	C	COG3029	Fumarate reductase subunit C	MTTKRKPYVRGMEANWWRKLGFYRFYMLREGTAIPTVWFSVLVLYGLFALKGGPESWTGFVSFLQNPLVLLINIITLLAALLHTKTWFELAPKALNIIVRNEKLSPGPIIKLLWAITLIATAVIFGVALFF
27946	GC_00000724	core	Xdo_HBLC131	1605	29	30	2	0	0.959743	0.975519	0.967567			C	C	COG0479	Succinate dehydrogenase/fumarate reductase, Fe-S protein subunit	MAEMKSMNMEVMRYNPEIDSEPYFATYEVPYDEQTSLLDALGYIKDNLAPDLAYRWSCRMAICGSCGMMVNRVPKLACKVFLRDYAQGIAQDQGMKVEALGNFPIERDLVVDMTHFIESLEAIKPYIIGNDRKPADGANVQTPAQMAKYHQFSGCINCGLCYAACPQFGLNPEFIGPAAITLAHRYNLDSRDHGKQARMPQINSDNGVWSCTFVGYCSEVCPKHVDPAGAIQQSKAESAKDFLISMLKPQ
40096	GC_00001129	core	Xdo_HBLC131	1606	29	30	2	0	0.958849	0.961638	0.960241			C	C	COG1053	Succinate dehydrogenase/fumarate reductase, flavoprotein subunit	------------------------MQTFNVDLAIIGAGGAGLRAAIAAAETHPQLKIALISKVYPMRSHTVAAEGGSAAVTQSHDSYDFHFNDTVSGGDWLCEQDVVEYFVKHCPTEMIQLEQWGCPWSRKDDGSVNVRRFGGMKIERTWFAADKTGFHMLHTLFQTSLKYPQIQRFDEHFVLDILVDDGQARGLVALNMMEGTKVQIRANAVIMATGGAGRVYRYNTNGGIVTGDGMGIAFRHGVPLRDMEFVQYHPTGLPGSGILMTEGCRGEGGILVNKEGYRYLQDYGLGPETPLGHPENKYMELGPRDKVSQAFWHEWRAGRTIATPRGDVVHLDLRHLGEKKLLERLPFICELAKAYVGVDPVKEPIPVRPTAHYTMGGIETDQRGETRIKGLFAVGECSSVGLHGANRLGSNSLAELVVFGRLAGEEAAKHSQEI-KPANHSALDAQARDVEDKLTNLLNQKGGENWAKIRDELGTSMEEGCGIYRTPELMQKTIDKIAELKARFKHIAISDRSSVFNTDLLYTLELGFGLDVAECMAHSAMNRKESRGAHQRLDAGCTERDDENFLKHTLAFYHPEGAPRLEYSEVKITKSQPAKRVYGGEAAAQEQAQKEQANG
36346	GC_00001004	core	Xdo_HBLC131	1607	29	30	2	0	0.960101	1	0.979645			J	J	COG2269	Elongation factor P--beta-lysine ligase (EF-P beta-lysylation pathway)	MNEIANWQPSAPIANLLKRAEILAEIRRFFADRGVLEVETPAMSQATVTDVHLVPFQTQFVGPGAAEGLTLYLMTSPEYHMKRLLAAGSGSIYQMGKSFRNEEAGRHHNPEFTMLEWYRPHYDMYRLMNEVDDLLQQILDCESAESLSYQQAFVRYLGVDPLTASKEKLREVAAKLDLSNIADQEEDRDTLLQLLFVMGVEPQIGIEKPTFIYHFPASQAALAEISKEDHRVAERFEVYFKGMELANGFRELTDSHEQRLRFEQDNRKREAMGLPVQPIDEHLLAALAHGMPECAGVALGVDRLIMLALGAERISEVIAFPVGIS
32146	GC_00000864	core	Xdo_HBLC131	1608	29	30	2	0	0.956312	0.991837	0.97375			I	I	COG0584	Glycerophosphoryl diester phosphodiesterase	MQTPIKAIMAGILLASSMSGIAHAA---DKIVIAHRGASGYLPEHTLPAKALAYAQGADYLEQDLVMTKDDQLIVLHDHYLDRVTDVAERFPNRARADGRYYAIDFTLPEIKSLQFTEGFDIKDGKKVQSYPGRFPMGKSDFHIHTFQEELEFIQGLNKSTGKNIGIYPEIKAPWFHRQEGKDITSKVLEVLKQYGYTKKSDKVYLQCFDANELKRIKNELEPKLGMDLKLIQLIAYTDWNETYEQKPDGTWQNYSYDWMFKPGAMKEVATYADGIGPDYHMLIANDSTPNHVKLTGMVKEAHASHLAVHPYTIRIDQLPKYATSGNQLFDIVFDKANVDGAFTDFPDLAVKFLRKHHEHQ
34846	GC_00000954	core	Xdo_HBLC131	1609	29	30	2	0	0.943282	0.990337	0.966237			G	G	COG2271	Sugar phosphate permease	MLSIFKPAPHKARLPAQEIDPLYRRLRWQIFIGIFFGYAAYYLVRKNFALAIPSLIDQGFSKGDLGFALSGISIAYGFSKFIMGSVSDRSNPRVFLPAGLILAALVMLFMGFVPWATSSIAIMFVLLFLCGWFQGMGWPPCGRTMVHWWSQKERGGIVSVWNCAHNVGGGVPPLLFMLGMAWFNDWKAAFYMPAFAAILVAIIVFALMRDTPQSCGLPPIEEYKNDYPPDYTEKDEKELTAKEIFMQYVLPNKLLWMIAVANVFVYLLRYGILDWSPTYLKEVKDFTMDKSSWAYFLYEYAGIPGTLLCGWMSDKVFKGNRGATGVFFMILVTIATIVFWLNPAGNPNIDMLCMLVIGFLIYGPVMLIGLHALELAPKKAAGTAAGFTGLFGYLGGSVAASIIVGYTVDYFGWNGGFMVMIGGSALSVILLLLVMLSENKHKQELAR----QGQ
56283	GC_00001681	accessoryI	Xdo_HBLC131	1610	28	29	2	0	0.870464	0.800735	0.834145			Q	Q	COG1020|COG3320	Non-ribosomal peptide synthetase component F|Thioester reductase domain of alpha aminoadipate reductase Lys2 and NRPSs	MPLFIMKSDETNEAQNESIIMNTDTHKAILHTALTTGQKNSPA-VKPEF-----D-RNISYMTADLEPWFNNVPSRLAELAKMIPNAIAVSDPHETLTFGELNQRIENAAHVLRDHGVKMGGNVAIAARRGIAWFVTMQAIWRIGAVYIPLNTMMPEKRLNDILASLPESTLVFDDTVSAGLKASTLIAVDTLL---NKRGKAEIAEHIDPPVLGDHSAYVMFTSGSTGLPKAVQVQHDNLAACLCGFGKLLSISQRDHMLALTTFSFDTSVLELLLTLVHGGSIHIASIDIQRDAMALSETLSDPQFTFAQATPLTWSMALNAGWKPRPAMSMLCGGEALSQDLADQLTATGGTLWNVYGSTETSIWSTAFRMKKGDKVQLGGPIPGTSITIVDKHLRPVPKGTVGEILIGGLGVTAGYRNNPIETVKRYVPDITRKGKRAYLTGDLARMLADGSLIYMGRLDDQVKIRGYRIGLDEIEIALRKQRGVQDAIIRVTGSGDFAKIQAFVLFDPNLIVPEDWVRETQLSLREALHEAWIPGEYYRIPYIPQTSRGKRDQKRLENVAERLNASYDHEHDIVQPRNETEKRVYEIWHGLLGKS-------------------------------------------------------------------------------------------------------------------------------------------------------------------------------------------------------------------------------------------------------------------------------------------------------------------------------------------------------------------------------------------------DPLPNHYG------------------------------------------------------------------------------------------------------------------------
36976	GC_00001025	core	Xdo_HBLC131	1611	29	30	2	0	0.921184	1	0.958975			C	C	COG0371	Glycerol dehydrogenase or related enzyme, iron-containing ADH family	MLKVIQSPSKYIQGPGALSHLGRYTKMLADHVFVIADNFVMNLIGDTVSRSLEEHEVTSHFELFNGECSRSEIQRLSAILLQHQCQAIIGIGGGKTIDTAKAVAHESKIPVIISPTLASTDAPTSALSVLYTELGEFDSYLFYPQNPNIVLMDTNIIAKAPVRLLVAGMGDALATYFEARANSAAHKPTMAGGATSTTGLALAKLCYETILAEGYKAKLAVEAGVSTPAVENIVEANTYLSGIGFESAGLAAAHAIHNGFTVLEECHHLYHGEKVAFGTLTQLILENSPSEELETVLDFCVQVGLPVTLEQLGLRDNEKLHQKIMQVAIASCAEGETIHNMPFAVTPEQVYAAILAADRMGKDWLY
40546	GC_00001144	core	Xdo_HBLC131	1612	29	30	2	0	0.927624	0.961003	0.944019			S	S	COG1738	Uncharacterized PurR-regulated membrane protein YhhQ, DUF165 family	#NAME?
28396	GC_00000739	core	Xdo_HBLC131	1613	29	30	2	0	0.914018	0.977659	0.944768			O	O	COG0425	TusA-related sulfurtransferase	MADVFANPDKTLDTLGLRCPEPVMMVRKTVRHMTAGQTLLIIADDPATTRDIPGFCRFMDHALIAQETAQTPYRYLLKKSENSV
39286	GC_00001102	core	Xdo_HBLC131	1614	29	30	2	0	0.870715	0.960093	0.913222			P	P	COG2217|COG2608|COG4531	Cation transport ATPase|Copper chaperone CopZ|ABC-type Zn2+ transport system, periplasmic component/surface adhesin	MFSTSQKHKQSQPN------SSSCQKDDHQHVTNH-ACCSTGA--AHSHEHEHPH-----EHSHE--------HTH----KHSGAHCSHDHAHAMQDSAPPELTAQQRFHWTIQGMDCPSCAGKIENAVKKLPDAKQVKVLFTTEKLVVDADIDIRAAVEQAVKQAGFEIKGTNSASKL--PPAVSHWKTFAPILILAALMFVSWGISAAHAPAGRIAFIITTLIGLYPVATKAIKLMRSGTPFAIETLMSVAAIGALFIDATAEAAMVILLFKLGEILESYAAGRARRGVSALMALVPDQALLIKEGKKKTVSAADLRPGDIIEIAPGARLPTDAELLNPFASFDESALTGESVPVERLQGEKVAAGCLSVDSAVQMKVISEPGHNAIDRILQLIEEAEERRAPIERFIDRFSRIYTPLIILFSALVVLIPPLLFAGSWETWVYRGLTLLLIGCPCALVISTPAAITSALAAATRRGSLIKGGAALEQLGLVSTIALDKTGTLTEGKPQVTDIEPVENISAEILLALAGAVESGSHHPLAKAILNAAENRGVTIVEAEHRKALAGIGVEGQLSEQKILVAAPGRLPENTLSEKWQQRVTELENSGKTAVAVIRNDLLVGLIAMQDTLRQDAIDAIRSLKKQGIDAVMLTGDNPRAAAAIANRLGIDYRAGLLPEDKVKAVTELNQKHRTMMVGDGINDAPAMKAASIGVAMGSGTDVALETADAALTHNRLTGLPEIIALSRTTHYNIRQNITIALGLKAIFLITSLLGITGLWMAVLADSGATALVTANAVRLLRSKSQKQ-
32296	GC_00000869	core	Xdo_HBLC131	1615	29	30	2	0	0.885698	0.965548	0.923901			S	S	COG3776	Uncharacterized conserved protein YhhL, DUF1145 family	MFIQLGRGIMILVWGIMIFNLFHPFPKPLRYFMDIAMVFTVIMHAFQLLLLKNSQPKDQKLSSFLQTKIFFFGVFELLAWQKKQQKEHQREKK
33706	GC_00000916	core	Xdo_HBLC131	1616	29	30	2	0	0.897799	0.940236	0.918527			J	J	COG0742	16S rRNA G966 N2-methylase RsmD	MTKKPQRASLGQIRIIGGKWRGRKLPVPESTGLRPTTDRVRETLFNWLMPMIQGARCLDCFSGSGALGFEALSRYAGHATLIEYDRNVAKQLSANLAMLNAENANVIQGNALQY------LNGVGTPFDVVFLDPPFRQGMLAETIHLLETHGWLAEESWIYVEAEAESAATEVPPNWQLHREKIAGQVAYRLYIRHP-------
71595	GC_00002216	accessoryI	Xdo_HBLC131	1617	26	27	2	0	0.932383	0.748346	0.830288			U	U	COG0552	Signal recognition particle GTPase	MAKEKKKGFFSWFGLGRQDKQ-QQEEQ---ESVA---------------------------AEAAARQAAE---------------------------------EAEQQR-LAEEAARR-AAEEAEQQR-LAEAAARRAA-EEAEQQR-LAEEAARRAAE-EAEQQR-LAEAAARRAAE-EAEQQR-LAEEAARR-AAEEAEQQR-LAEEAA-------------------------------------------------------------------------------------RQAAEEAEQQR-LAEAAARRAA-EEAEQQR--------------------LAEAAARRAA-EEVEQQR-LAEAAARQAAEE-AEQQR-LAE----------------AAEQVTLPKEQERPTKEGFFARLKRSLMKTRQNFGSGFLGLFRGKKIDDDLFEELEEHLLIADVGVETTRKIITSLTDHASRKELKDAEALYAKLKEEMSAILAKVDKPLAIENKSPYVILMVGVNGVGKTTTIGKLARQFQSQGKSVMLAAGDTFRAAAVEQLQVWGERNKIPVIAQHTGADPASVIFDAIQSAKAKGVDVLIADTAGRLQNKAHLMEELKKIVRVMKKLDEEAPHEIMLTLDASTGQNAVSQAKLFHEAVGLTGISLTKLDGTAKGGVIFAIADQFEIPIRYIGVGEGIEDLRPFKADDFIEALFARED
28246	GC_00000734	core	Xdo_HBLC131	1618	29	30	2	0	0.968066	0.978256	0.973134			D	D	COG2884	ABC-type ATPase involved in cell division	MIRFEQVSKAYLGGRQALQGVEFHLLPGEMAFLTGHSGAGKSTLLKLICGIERPSAGHIWFSGHDISRLKSREIPFLRRQIGMIFQDHHLLLDRTVYENVAMPLIISGASAEDIRRRVSAALDKVGLLDKAKNFPIQLSGGEQQRVGIARAVVNKPTVLLADEPTGNLDGALSEGIIRLFEEFNRVGVTVLMATHDTALIER-----RNYRILTLNQGRMQGGHHG
41296	GC_00001169	core	Xdo_HBLC131	1619	29	30	2	0	0.913513	0.996284	0.953105			D	D	COG2177	Cell division protein FtsX	MVKHVRHLAKKGYSPKSKSRSLKGGWRVQQRYAWKSTLSDMFRQPLATLLTMMVVAISLTLPSVFYIVWKNVDQAVMQWYPIPQLTVYLDKSLNDKSVKQVIDQLQGMDGVKSVNYLSREDAVNEFRAWSGFASALDLLEENPLPAVAIVSPQLNFQSNQTLTTLRDQVAQIKGIEDVRMDDSWFARLTALTVLVGRIAAVIGILMVVALLLVIGNSVRLSIFSRRETINVMKLIGATDGFILRPFLNGGALLGVLGAIFSLILSSLLVWKLSDVVTEVASVFGTSFKLHGLGWDESLLLVLISGMIGWIAAWFATIQHLRRFRPE
28876	GC_00000755	core	Xdo_HBLC131	1620	29	30	2	0	0.973925	0.993831	0.983777			K	K	COG0568	DNA-directed RNA polymerase, sigma subunit (sigma70/sigma32)	MTKEMQTLALVPQGSLEGYIRASNAYPMLSAEEERELAKRLHYQGDLDAAKKLILSHLRFVVHVARSYAGYGLPQADLIQEGNIGLMKAVRRFNPEVGVRLVSFAVHWIKAEIHEYVLRNWRIVKVATTKAQRKLFFNLRKAKQRLGWFNQDEIELVAKELGVTSKDVREMESRMSAQDMAFDMPSDDDN-HDSHPVAPVLYLQDKASDFADGIEEDNWENHAADKLSVAMEGLDERSQDIIRSRWLDDDNKTTLQELADKYGVSAERVRQLEKNAMKKLRLAIEA
43096	GC_00001229	core	Xdo_HBLC131	1621	29	30	2	0	0.892945	0.867543	0.88006			G	G	COG1929	Glycerate kinase	-----------------------------------------------------MMKIVIAPDSFKESLSALQVAQAIERGFKEIYPHANYLTLPMADGGEGTVESLVAATGGKRIACTVTDPLGQPVEAFFGLLGDGKTAVIEMAAASGLHLVPMAQRNPLLTTSYGTGELILAALEHGVRKLILGIGGSATNDGGAGMMQALGANLLDGDGRILPFGGAALTRLESIDLTHLEPRLGKIELTVACDVNNPLCGESGASAVFGPQKGATPEMVKLLDSALRHYGMKMESLTGKSIIDAAGAGAAGGMGASLLGCLGAKLQSGIEIVIETLKLEDAVQGADLVITGEGRLDSQTLHGKTPLGVARVAKKFAIPTIALVGSMSRDYHVVHQYGLDAVFSIIPEVCTLSDALANSADNLQVTARNIAAVWAI---------SH------
108071	GC_00007352	accessoryII	Xdo_HBLC131	1622	2	2	1	0	1	1	1							MVVKWDKINSSEACCVTHFNYLIQASDPCQVQPYRHKLLNGHQLCRRIFLVATILLLLADAVFYRLVFNEKSPKPRQYYGLLPVSYQRYWQGHLKGYKLPV
5169	GC_00000052	core	Xdo_HBLC131	1623	29	61	3	0	0.742297	0.794797	0.767651			K	K	COG1396	Transcriptional regulator, contains XRE-family HTH domain	#NAME?
108117	GC_00007375	accessoryII	Xdo_HBLC131	1624	2	2	1	0	1	1	1							MPFNPPFRTKFYKGDLIYGLNPERTRYINGTKAFEDARVPINEYGYPPTVIDYYLIPAELDQIKCFVKKNIDTNNENKLAKIHDMESKYNYTKNDEYKKYKDNFFNHLKHDEKYISVTESLEYNRTIMGRKCKGGLSWVSIGNNELIKNIHVHFILDGIDMESVTNKHNMNKYYNSMTGKELRWIFRHRTNHKIAEKVQFWKNNNPTFPPWNGPESFIWINYARHLQKKNEEKEEEERYDGLSRLFHLL
11829	GC_00000210	accessoryI	Xdo_HBLC131	1625	28	34	2	0	0.915	0.972716	0.942976			C	C	COG1271	Cytochrome bd-type quinol oxidase, subunit 1	MLGLNALELARIQFAFTVSFHIIFPAITIGLASFLAVLEGLWLKTRNTDYKTLYHFWSKIFAVNFGMGVVSGLVMAYQFGTNWSFFSDFAGTITGPLLVYEVLTAFFLEAGFLGVMLFGWQRVGERLHFFATCMVALGTIISTFWILASNSWMQTPQGHEIINNQVVPIDWLAVIFNPSFPYRLLHMGTAAFLASAFFIAASAAWHLLKGHDSSAMRKMLSMAMWMILIIAPLQAMIGDMHGLNTLKHQPVKVAAMEGHWENHPGEATPLILFGIPNQKAEETRYAVKIPYLASLILTHSLDKQVPALKEFAPEDRPNVFMVFWSFRIMVGLGVLMIVAGIWGLWLRHKKRLYENRFFLRFMLFMAPSGLIAILAGWFTTEIGRQPWVVYGLMRTKDAVSAHGEIHMSISLLIFFVVYAAVFGMGYAYMMKLIRKGLPQ-NS----------NKESVHGH
10973	GC_00000185	accessoryI	Xdo_HBLC131	1626	28	35	2	0	0.868437	0.949071	0.906965			C	C	COG1294	Cytochrome bd-type quinol oxidase, subunit 2	MGIDLPLIWFLIIIFSTMMYIVMDGFDLGIGILYPTIKGQADRDLMMNSVAPVWDGNETWLVLGGAGLFGAFPLAYAVILDALAIPLTIMLLGLIFRGVAFEFRFKATPKHQHVWDKAFIVGSMLATFMQGVVVGAVITGFPVENRVYTGSYFDWLAPFPLFCGFGLIIAYALLGCGWLVMKTEGHLQQQMSRVLRPLTLLMLAVIAIISIWTPLAHPTVAERWFSLPNLFFFMPVPLLVLGSSWQLL-KASANSNHYTPFLTALLLIFMGFTGLGISIWPNIIPPFISYKEAASPPQSLGFMLVGALFIIPIILTYTFWSYYVFRGKISHEQGYH
58110	GC_00001744	accessoryI	Xdo_HBLC131	1627	28	29	2	0	0.825642	0.864261	0.844511							MSSEEKSAMNKVTIKTAP----------QRPSLWQRLGWLVIIWFCSVLALYAVSTLFRALMTLAGMKVK-
107163	GC_00006898	accessoryII	Xdo_HBLC131	1628	2	2	1	0	1	1	1			J	J	COG0684	Regulator of RNase E activity RraA	MISKVIEPEQDTCTDIVESWRDISASTLGHLTCEGYLEGLRPVSDNIRLLGNVVTVKVFLPDGGILRDALLLSQPRDVLVIECVGDKKYACWGELRTLAARIKGLAGVIVGGTVTDVVALRKDGFPIFSEGISAVTTRPVEECRGNVNQPVRVAGIDILPGSLAIGDDDGVFILTPQRARDFLPLAKEKEKRDTERRLEMMAQLQTR
83794	GC_00002809	accessoryI	Xsto	90	13	15	2	0	0.87418	0.820928	0.846717	PKS-NRPS	fabclavine	Q	Q	COG1020|COG1020	Non-ribosomal peptide synthetase component F|Non-ribosomal peptide synthetase component F	-----MQENIFQFKASLAQKRLWLHEQLEQKSAIYHITTALVLEGHLDIPALTQATSDMVERHESFRTGFVYQNGSLYQCCHESVSLPLVTVDLSMLSEEEQKQRLQHDSQQPFDLQQAPLLRFTLYQCGTE--HGEERHYLVMVLHHIISDGWSAGIISRELTACYNARRQGRFPELPELPIQYIDYSEWQHEQHENPALAESLVWWKEKLSGIEPIALPFDYPRPSRLSLRGKTHCFALSPELTQALDRQARQQNKTLFSTLLSAFYLLLYRYSGQTDLVIGSPVSGRGQLELEGIVGFFVNTLVYRIELDPHANFTQLQTQVFNTVLDGLSHQRVSFEQLVEAINPRRDLSYAPLFQVMFAFDSSDSAGWQLDGIKTTPFTVVGDYAKFDLTLSMEKILQADGREQLQGTFEYSTDLFDEATIKQVEANFCFLLQEIARNAHAALTEYQCINEAEKQWLLQEWPRSL-----NTHPVTQTLHQAFEQQVMRRPQAIALSTDNGKTLTYEQLNQRANQLAHHI-----LKIRQQTEGTVESTPLIGLCLERDEEMLVAILAVLKAGLAYVPIDGSHAPERVRFYVEDAGIQLVIGTPVYRTLFDHEKVDYLCIDTEKTFIQTMPLDNPDMACQPDALAYVIYTSGSTGVPKGVEIPHANVMRLFSASQRHFTFSENDVWTLFHSCAFDFSVWEIWGALLHGGRLSIVPYWTSRTPGHFYQWVQQEKVTVLNQTPSAFQLFMAADEQLNKEDKNGINSPLSLRYVILGGEALEPANLLGWFKKHGDEQTEIINMYGITETTVHVTYRRIRQADALQGGKSPIGEALDDLEIFLLDGQGRLSPLGAVGEIYVGGAGVARGYLNRPELTAQRFVDKRQFFPQAEAGQRLYRSGDLARLRRDGALEYLGRADHQVKIRGFRIELGEIETALKRIDEIEQVVVMAYQNEAEHTSHLVAYIVPAGTGSA------------------EALSVDMLRAELKRTLPDYMLPSAFIFLDALPLTSNGKIDRKALPAPQQVRPQLASEYREARNETERELLKLWRETLPVSRIGIHDNFFALGGDSLRGVQLTGKAQEQGWLLTLADLFQHQTVAELATLIDER-----RKE--HQLSAQSIAPFSLISEKDRLHLQAQA--QERSQKIVDAYPLSRMQAGMFYHMNMSPDANVYHCTGTSHLRINGAFNEQAFREATAQTVAAHDVLRTAFDMENYSEPLQLVYDFAELPIVVEDLRHLSEQEQDVRAKALLEAERVNPFDLLNPTLLRFFIQLRTDNSFQFTMTECHPVFDGWSYNTMIVEVFNRYATLTGQTSWQ--------------APDKKSLEYRDFIALERAAIADEQQKNYWAQKLDDCTILELPRKQHTEGI-------------------QSAHPPATS-PKLKSVSLTLDSTVYQGLRHLMLQLGVPLKSVLLAGHVKVISIFSGENDILTGISANGRPEAQGGEHLYGLFLNILPFRQILTSVSWNELIRQVFANEIEAIPHRRYPLAEIQRQFGQQPLLDEVLFNYIDFHVYGQMAAEVGLEVVDRLHTQDVYEGTHFTLDVHFQHLTLSSALASDQISIQLDYDENKISRGLVSTMAECYIAVFTAMVADPQALHCANHFLPMVQQQKLENFSQGDAGYQGPETLAGLFAEQVAQTPSVLAVEF----GERQLSYLELHQQSNQLAHLLAEKGVKQGQYVALLLGRSVELIVSMLALVKLGAVYLPLNTDDPDIRLIEQIEDAQCDLLIIDRRVTDRWLPDTMPDLPPVLWLDEEQSALAQMPVSDLPDYLNSHAEHQGGLPAYIMYTSGSTGKPKGVLIGQKGIIRLVKNVSYIDFHAFKRYLQLASVSFDASTWEIWGPLLNGGSIVIFPQGVVSVLLLEKIIKESQIESLFLTASLLNLIVDERPQLLQPVKQLISGGEAMSSWHAARIKERYPELILINGYGPTENTTFTTSYRYRGTEGHSVPIGRPNEGNQVYILDSFLHPVPVGTAGELYIGGEGLAIAYLNQENIYQTLFIENPFDKSLSDRLYKTGDRGRFLPDGNIEYLGRIDDQNKIRGYRVETGEIEAVLCKHPDVERAAVRVIEENRGKRIAAYIVLHVGQA----------LNTMELRNYLAERLPRYMIPAYFQALSSLPLNANGKLDIARLPQ------------DIPQQA--------------------AYHELSNVSPLAETVPAVAEEKT-------NVLTDPVVLAIQQVWAEVLDMESPGCNQNFFDLGGDSLLLARVHLKLHALGYTRLSIIDLLNYSTIHQLARFINGGHGQSENAGTSSA--MKRMQGAKETSLNNITDGRQRLAEMQKKMQQKR-----
85060	GC_00002895	accessoryI	Xsto	89	13	14	2	0	0.844024	0.892224	0.867455	PKS-NRPS	fabclavine	Q|I|R	Q|I|R	COG1020|COG1028|COG3321	Non-ribosomal peptide synthetase component F|NAD(P)-dependent dehydrogenase, short-chain alcohol dehydrogenase family|Acyl transferase domain in polyketide synthase (PKS) enzymes	---------MNNTDGNNVQREQAVESVSDLEM-H----------GFEIAIIGMAGQFSGASDVEQFWQNIAAGVESVRPLTDAELDAEGISVEARSRADFIRNVSVLEHPEDFDAEFFGYSPREAQAIDPQQRLFLETSWLALENAGYAAEKFQGPIGVYASSSSSSYFMNYLLNHHTAEGPYLSDMLLFGNNNDLLSTRVSYKLNLRGPSFTIGSACSSSMVAIHYACQSLLAGECDIALGGGVHVGFPSHSGYHFEGSGILSHDGHCRTFDAEASGTLSGDGVGVVVLKRLQDALDSGDHIYAIIKGSAVNNDGAEKIGFTAPSVTGQTAVLQRALLVADVAPESISYIEAHGTATHLGDPMEMKALLSAYEQ---------------------------PETGQTRCAVASVKANLGHVDSAAGVTGVMKVAQMMMHRYLPPAVNFTRLNPEINLTGSRFYIPTKGEAWQCQGVRRAGVSSFGIGGTNAHMILQETPYTSPSGPSHPQQLLSFSAKSPQALQAKLLNFRDWLEKSPRLPLADIAYTLHVGRHEMDYRHSLVCHDHISAIAALDNYLSRTA--QEN-----TL---RTVASSVIFMFSGQGAQYPGMMKGYYDQ----------EPVFRAAVDRCAEIMLPLLERDIRPLIFDTAEANK------------TPALYQTRYTQPALFVVEYALSQLLMAWGIRPTACIGHSIGEYVAACIAGVFTLEDAVKIVIRRANLMNQMPAGKMLAVELNERTLQGYLTEGVTLAAYNAPELCVVSGETEAILMLEARLSED---NIESGTLHTSHAFHSAMMDACLEPFRQAFDGITLSAPELPFISCVTGTWITAEQAMSPDYWVRQLREPVAFSQGVACLLSQQEVTSVS-----HIQQSQSQKTSPSKAPVLLEMGPGSALTGLAKIQLTGSAAHQRVFNSTRSIKQTIPDRQHLLNLLGQLWQQGVSVDWSAFYQPQKRHRLPLPGYTFQRQRYSLDSWISDT----SHKKASHTRQTASDNG-------------RLPLEQWSHQIRWKQMPIPVADYARLNGQVFLIFMDGSGVGKQLTAELTQLGGEVWQVIQGGRFKADTNTRQVIINPQSSEDYQTLADLFNSRKVKVAHIIHAWSITRSASIALNTAFTNYESLLHIARQFAV----------DRLATDGIDEDQ-LKTVS------------------LKIDILSNRLHSITEQDRNDPAKALLLGPCRVIPKEFEQVQCRSIDIALPA-RWSLPLLNPKPSDAVISALLTEILRQP-----EEQEDQ------DNIVALRGRHRYVPLTETAVLP------------ATASPLLRHGGNYLITGGFGGIGATIALYLAKHYQSHLIFISRSELPPSNEWSDWLETHDADNKRSRHIRLLQQLKQMGASVSVISADLADASRVNKALTDVVLQYGQIHGIFHCAGIADGGLIQNRRFEDSLQVFRSKVLGTQVLDNW---------------FKRRPLDFFVLSSSLASHIGTIGQVAYCAANAFEDAYALSRHQLVLDEKNFSKSHSGRKKTTRYLAIGWDAWREVGMAVDSLRQWYQDNEEQESIRHGILPAEGCRLLELLLSHGDSVYAVSTRGLPLPDTDHTVENNIPAEQDQN-----------------------TANTGEQNLYPRPILSVAYQAPRNQTEEIIADIWQEKMGIGPLGVFDDFFELNGHSLMAVQIIAKIKQRLQVVFPVGFIYEHSTIEQLAEQVNLRNK----VQPDNLTGSSEERR
85774	GC_00002946	accessoryI	Xsto	88	13	14	2	0	0.815913	0.944555	0.875534	PKS-NRPS	fabclavine	Q	Q	COG1020	Non-ribosomal peptide synthetase component F	MIAKMHRVKAARNSHGT-----GNNK-QGNWFPLGYAQHCFWFVSTALGDTANNQVGILIEGELRIAVLEQAINTLIQSHISLRTEILDYAPMQRLCQMREFDLPLLDLSAY-----DADKQEQQVTENSQKFLHTPFNLKSPPHLRAQIFRLAESKHVLFLCFPHIVADGGAIHLFEQQLWRLYEQGCHGKKSQL-----NLPDQMQIDEWVCYERETHHQHGQQDLAFWRQHLKGYPYARFPARYLNQNTLTDHEFYLPFPENSYDLLDRLAKQQKATLQMVFLTLVAEVIYTMTGQSRFSLNSVLEGREQPGSETLMAPMLRVMPVPVNLDSLK--------DREGKNEATTIALLEQVREKILSAYDHMECPWSLPVGVLAEQRWHSSPGIYSLAIRAGSWLYSKVFRRARLYPHFLADFLFMEPRPPQSIIRRARR---SVEISQPTININILQDVFKSETSGSRLDGLRLSSYWKSEHREHQALPGQAISTQ-----WENDSINIYVTLSEDSKPIMQINCCCFNQAGMACFTGLLKEKLSSLSQLITE
99908	GC_00004695	accessoryII	Xsto	72	5	5	1	0	0.984971	1	0.992429	NRPS	unknown	Q	Q	COG1020|COG1020|COG3208|COG3319	Non-ribosomal peptide synthetase component F|Non-ribosomal peptide synthetase component F|Surfactin synthase thioesterase subunit|Thioesterase domain of type I polyketide synthase or non-ribosomal peptide synthetase	MPYNHNRTSESSLAITSSDLISYPLSSPQQAIWFDQVSQPDQSNYNVGIFICIEGVLDETQFIHAFETVVEQYDALRLQLTNTHTLPVQTVADHCPVSVPIYDFSSHPDAETKARQYLDTRFMQPFHLNETLWHSELFKVSHTRRYWQFCCHHIIIDGIGAFILLEEVIDRYNRLMKGEPLNKVAPSYLDFITDDLAYLASPNYADDLQFWLERYENPPSPLLHPMKSNRTMQYGMQHSQTEPIFWLIDQTLFNRIKNIATEQKSSFLYIIHSALVCYFARTTDVNEIVIGMPIHNRKNTRQKHTIGLFASVLPIKVTISPEDTFRDIMNKTAAEVKSCYKHHRFPIADLNRHIHTQQKTEITQLFDITLSLEPFEANLHLEGEDTRVTCVNTQNRNPYPLSVRIKQFIDTAAPEDTFQSATIEFKYSGEYLTATEVTALRSRLAVLLDAALTSPDTPIINLPILPEEERKKVLVDFNATQSDFPQTALIQTLFEQQVILAPEAIAVVGETQTFSYNELNQRANQLAHALIALGVQPDDRVAVCIERSPAFIVCLLGILKAGGAYVPLDPAYPTERLADILDDAVPVVLLTQAAQRDKLPDTVPVYTLDASGTLEAAPELPTHNPNAQAWGLTSRHLAYVIYTSGSTGQPKGVMVEHRNVNHLVINSSYADIGADDCVAHCANIAFDASTWEIWTPLLNGGRLYVIAQSVLLNPEHFRDTLICGKVTALWLTTGLFNAYRETLMPLFGQLRYLLVGGDVLDPGKIQRVQLAECRPAHLINGYGPTETTTFATTYAITSPVDVVCPIPIGCPIANTQIYILDSHRRLVPLGVTGEIYIGGAGVARGYLNRPDLTAENFLPNPFSTEPNDRLYKTGDLGRWLPDGNIDYLGRNDFQVKLRGFRIEPGEIEASLMRCEGVREAVVMLRDNASDDNESSQKQLVAYLLAQDGAELIPAELYAQLSQRLADYMLPGAFIILQSFPLTPNGKLDRRALPGPDPAAIITRDYVAPVGEVETTLADIWQDLLGLERVGRHDHFFRLGGHSLIAVSLIEQLRSQGYALDVFSIFTAPLLMDMAQAIQVRRGASDNLIPPNGIPDDCTAITPDMLPLVTLSQNEIDTIVATVTGGAANVQDIYPLSPLQAGILFHHQMQENGDAYVLSSLLAFDSGERREAFLQALQQVIDRHDILRTAFCWQELTQPVQVVWRQATLKINTFTAPDNEQDVSSQLRAHTDPHQRCLNLNQAPLFSADIAYNSHKNEWLLSLCFHHLVCDHTTLGLIIAEIRELLSVRGKEHHSLTLPPAQPYRNFIAQIRTVPIEKHRDYFHQLLGDVDEPTLPFNLRNVWGNHEGLNKIEEARLTLDDQLTHQLRDCTRQQGVSTAVLFHIAWAQVLAQCSGREDVIFGTVLLGRSLQGAGVSQVLGMFINTLPVRIMLQERTVQKVVQETHLQLSKLLEHEQTPLTIAQYCSGIQAPHPLFNSLLNFRHSPRSNQLTESPVWEGIQIFNSEERSNYPLSLDVDDFEDGFALTAQCNHQINPARINAYMNTALKTLVTTLQNMPQQNIQSLSILPPAERSQLLEEFNSARIDCPQDMLLQQLFEQQATLTPDVIALIHAEPMNREVQLTYRELNQKANQLAHALIDAGVRPDDRVVICVERGVDMVIGLLGILKAGAGYVPLDTNYPTELLNYILSDCTPTLLLTQQHLKTRLSADMPIWVLDDNSHTECMAQQPTHNPDSQQLGLAPHHLAYIIYTSGSTGQPKGVMIEHHNVVNFIHVQRQINELTPTDRVLQFTSVAFDTSVSDIFATLATGATLVMCPSVLRVPDNTFARFLQQQQITVADLPTAFWHLWVQEMVAGRCGFSPSLRLVIVGGEKAELRHLMIWQTLPETQSCHWINSYGPTETTVIATVLKVDRHSAYTGETLPIGYPIANTQIYILDNHGKPVPMGVMGELYIGGSGVARGYLNRPELTAERFLPDPFSTETKARLYKTGDLGRWLPDGNIEYLGRNDFQIKLRGFRIEPGEIEAKLTRYPGVREAVVVAREDQHGDKRLVAYLIPEQGIAEPEAKLIPADLRQQLSQELADYMLPSAFVILDAFPLTVNGKLNLQALPAPDQTAVITHNYEAPMDALETTLAEIWQTLLGLDRVGRYDNFFELGGHSLNATQLLARMHQQGMEIPLTTLFTCPTLCELAIAVRKQTITPAFSRNINPVPLSPEGSLPPLFFVHELTGNPLVYSSLAALLPPELPIYALQALGIHTLAEPPISINALAACHIQAIRHVQTHGPYRLAGWSLGGVIAYEIAMQLMHDGEEVTFLGMIDSGNISRYSTQPDKLMNTTQQRINRIIKYLQISIPEINDHTLEVLYQFNDVEQIVNHCIDCQWLPTYYTRENLFLHIGTIEFLDQLSTDYIPQASELPIHLYKAENFIIDGDEWHGWQGVVANSSTLHPIGGTHYSIMRHPLVNQLADSVSRILEPRKPQ
106168	GC_00006463	accessoryII	Xnem	3704	3	3	1	0	0.920433	1	0.958568	Others	unknown					MTSLVILCHSEERYLEVCDWGQPFVPVLIRKAWARKMVVEWCERTAILFAEDAPMSAPTHFNTNLNEPCGWLNTEKLTVAYLSCDQSALVLAKGFQSLRSASMRSFASWEEMAKWCNNHLATHDHLVVVSIDKKASMRDLALFNDLTGFIVVNSLELGTFILAKTIAYSCMQEGEDICFAPVHKGNEMRQAAGLKILPEDSEELTNWPDFISGTETIVSVIGHASEDYIRLSSNELICGRITVQSPSVYGKRLPTCMVNNDCFLPGLKQLTANAIPGRVFFANACLTLKVGKDGIFDGDGSYTISQRFLEGNAAVYVASPLLKDGRIEENLVFHGLMGAGMTVGQTVRELNRILPTWGLEVGKVMILGDPSLKTSSKSAPENITGYKKGLVFGIRDQASNLSDELCYLNGAPKKASVAGFIRSQSIPGSPCAILDCNINHVNFSKLTIAEREQSPEQVLSSIREVLDEYDRIALLGIRISEGRQLLTDLRNTYPNLVRRASSSRCGGGLDGALVRALERVEKTALSVDRGIVAKLQRETNKSEYHFVEGYRDAYRVLRADPLVEGCPNCSSDAIRYQFSSFHDATVQRWMVSCVVCGTVQDGVPNFIEGRIIQLENTINPRILHGKMLLNNTCLEETIVAVGGAVTHGRRHDASVFVPNEQVRIDSGGNALINIEIRIPCPADRHCMYLRMYFVSLGRVGFCGREFFV
87039	GC_00003041	accessoryI	Xnem	3703	11	13	2	0	0.872173	0.864965	0.868554	Others	unknown	R	R	COG3153	Predicted N-acetyltransferase YhbS	MNMIVRESKEISEIQLVRCVQTLTRAFDGYSLMRHFLAEDDYQQRVRRYQETFLRKVGMTVGHVWAADDGVAISIWTAPDIEDAEATFAPLSIEFGKIAGTREKVMRASESIMAKERPNFPCWFLGAVAVDPYYQGKGLGRAVIEPGLERAEREGFPVFLETSDDKNVRIYERLGFEVTAAYQLPFGGPMTYAMIKREI--
106018	GC_00006413	accessoryII	Xnem	3702	3	3	1	0	0.954717	1	0.976834	Others	unknown	G	G	COG0483	Archaeal fructose-1,6-bisphosphatase or related enzyme of inositol monophosphatase family	MKLNSGDDLRLAQRVAVEAATTALSLRESGEFQVTLKKDGSPVTPADIGAELRVRELIESERPNDLFVGEESGGLAVQKGRVWIIDPIDGTKNFVRGIPIWATLVALVEDGEPKIGVVFAPELKRCWWAEKGSGAYVSKSPQGSGNRMHVRQASGLKDAYISTTAFDTWHKQGLLQQYQRLAEQTFCNRGFGDFLQHCLVAEGILDVAIEPIVAPWDVAALVPIVEEAGGICTDLMGQPVLANKGVGIASTSQTLHKHVIDIFGE
106267	GC_00006496	accessoryII	Xnem	3701	3	3	1	0	0.942545	1	0.970423	Others	unknown	J	J	COG2890	Methylase of polypeptide chain release factors	MKNIELDVFQEDPNDAEKVLIRALHDTDFPTEFSLLGRQWELIRGVFPGTLTGATEVMASALPYPVGGRMLEVGCGSGVISVTAALNGVSEVVALDINPNAVTNTLRNAIRHGVETKVSARVSDVFSALEMTEDFDLIFWNVPWTYVDGDFDMASELHAAVFDPEYAGQRRLIQGASAYLRKNGRLLIGTADLKNGTVLEAIAKSTSATLSMVQRIRRIEAPRVMEYHLMEVCY
106141	GC_00006454	accessoryII	Xnem	3700	3	3	1	0	0.956475	1	0.977753	Others	unknown	M	M	COG0399	dTDP-4-amino-4,6-dideoxygalactose transaminase	MSEFDIYQFPHDPWPPAPTPEEENELILQRRTDISISGRVGPIAQFENEFKSFLGNKVKHAITFNSGTSALQAAYYALGARRGISVLGPALTYHAALSPAFSVGAEVILVDINQESRCIDIDAAEKMITESCRILTVVHQWGHPADMDKAIKFAEKHNLKILEDCSHAHGSKFRGRPVGTFGDAAVFSLQTKKAVFAGEGGILVTSDDLVADTATLVGHYRDRARNEVKDRDLQQYWVTGYGLKTRMSPFNAIVARHSLRAFSQRMKFRHKWLHRLNNSLSLTDIFEPMKISPHVDMGAWYGFKPLISRAAQKLIGRDHLVKIMQEKGLDVSAPSGEVLADQPLYSAPRHIWNHEPRCVQPIRELLPVAYDVSERAVSFPTFYREEDEPLIARYEKTIAEIDLKYKRLLKI
104803	GC_00006008	accessoryII	Xnem	3699	3	3	1	0	0.939456	0.993931	0.965926	Others	unknown	R|V	R|V	COG0494|COG0673	8-oxo-dGTP pyrophosphatase MutT and related house-cleaning NTP pyrophosphohydrolases, NUDIX family|Predicted dehydrogenase	MIDQLKVTVAALIRRPEDGAIYLQQRRWDCKVLPGAWDVVGGKVEEGESELQALDREIFEETGWQLTRIISELGVDEYDLQGDRWIEKSFLVEVNINEAEQNIELDKYTHARWFLTQEEIQSFLQVNRFLGYGEHICNIATRALSESRTLSENIREISVSNRTLHPLQLAVIGAGGKQAAEFLTHYSRGEVIAAVDIDIEARRRTEGMGLQTFTSTGEMLEKSKINVEVAYLAVPHKYHTELAIQLLSKGISVLKEKPFAVTSKEARELFQIASEQSTPVFTTAHRPFRLIGRQLKSSLHLLGQVYAYTYEYSLSIPDRTSGWRSKWVSARGGVMLDMAYHQLDFIVWLLGEQKIESAQIAYCYEETEAEQLEDTSTILTSSISGNGAGRIITNRHAHQKTELLTLYGSQGIAVMSDSILHIFDRQGNLRWEVREPQGGQWTIKAMYQEYLSNRNNPLYWLPHMERHVHIVDCLTEAYAITFS-TNTVQT---
102893	GC_00005399	accessoryII	Xnem	3698	3	4	2	0	0.856339	0.637418	0.730836	Others	unknown	O	O	COG2234	Zn-dependent amino- or carboxypeptidase, M28 family	MNSTTKNICIKSTLPFSKSSLCLLVAVASLFFPAF--ATATIKDTNSVITSSKVDNVLQHIQKLQEISDNNGGNREAGSNGHAESVQYFSEQLRNAGLKVWTEKFEFLYSKAEHAQLMNNGKMLDLVPAMFSSSTPGPISAPPHFIGGNGCEKQQYLDVPRGSIVIIQESTHCTTQHQHLLASESGARAAIIASHTDTPLYILLKGTRYLDIPLVGISHPTYIKIHSDPSSLMLDVLMITERRWSMNLIAENTGTNNSPAIEVGAHLDSVPQGPGINDNATSAALLLDHAISHANQPKSRTYRYMFWSAEEFVFAGSWSYLQTVTKPDSIYAYVNLEMQTSPNSGYFYTQDTSGGNVSQKISNSIIEAYQKLGIEAEVDTNTIPRSDDSSYKDAGIPTGGLWGGSFEIKTREQAIKWGGQAGYPFDGCYHRQCDNYGHVDQNKLYKTQFVLHHLLAKLDHAHD
115954	GC_00013645	singletons	Xnem	2754	1	1	1	0	1	1	1	RiPPs	unknown					MSDFIEVRIVGDTVRRQFRIVNGDFQLENSYPCNNCKHAITITPDKINSLITKL
106480	GC_00006567	accessoryII	Xnem	2753	3	3	1	0	0.592644	0.650255	0.620115	RiPPs	unknown	R	R	COG1579	Predicted nucleic acid-binding protein, contains Zn-ribbon domain	MCPIYGDGTDWSSEKGGYYEKPGDDDRHKNDGNKDRNDSGSSSGGSSSVDLSQYPEAMAIIFPYFAAVPSPIFPINGVLGVTINTGFIDTGLINLGNFINKAKPMANRLAQQAAANISGIARVGV-FANPIVGIGIGSLWPGSIATD------QEVRDALEKKLKENGGIIKLEHGYIVSTLPVDQVSSVP------AKKIRENKKIVAETVVTPVIDEKEQKRKAAITKSRTQIPVIKAEPTNR---PNVYSASVVPGMKPMQIKVDNTNQAVPKNISKANPIPNVEIFTSAPVNDTHHAFIDFGEKHDLIYISVSKIPTVAEEKEQIEESKKNKQKWLDNHPLIKAEIELAQAQKELEEVEKLFEEKRDVLNKFLNTSLGRLLISSDNFPYNYHIIENDHS-ISNGTSHNEISTVSIK--------NKEDLDNLLKHGGKYFSGSTTTEALYNKLRQELLDTKNEIDNAKNELNIVMENRKKAEDKKKAKEQKAEQEQEKKRKGVQQNGHKYHPAPETEDIKGLGDLEEAAAKTPKQGGGGKRARWFGDKRRKIYEWDSQHGELEGYRASDGKHLGSFDPKTGRQLKSADPKRNIKKYL
106995	GC_00006814	accessoryII	Xdo_HBLC131	1642	2	2	1	0	1	1	1							MVMMIVGKKGEIKGFVIASYYDNSNYYHL
87917	GC_00003114	accessoryI	Xdo_HBLC131	1643	10	12	2	0	0.969968	0.784538	0.867454			R|Q|I	R|Q|I	COG0236|COG1020|COG1028|COG3319|COG3321	Acyl carrier protein|Non-ribosomal peptide synthetase component F|NAD(P)-dependent dehydrogenase, short-chain alcohol dehydrogenase family|Thioesterase domain of type I polyketide synthase or non-ribosomal peptide synthetase|Acyl transferase domain in polyketide synthase (PKS) enzymes	------------------------------------------------------------------------------------------------------------------------------------------------------------------------------------------------------------------------------------------------------------------------------------------------------------------------------------------------------------------------------------------------------------------------------------------------------------MLPLSAQSEFSLKQQAQCIADLLQRQPEIALDDLCYSLATTRHRFPLRKGVTFSNREQLQQQLTNLNVSPKQNHKKVDRLAWIFAGIGSEDWKDAIAWFQQFPEFTEQFERCEAIWTGFSAPSLYAALISADELTEPPMQFAVQISMAAQLQKWGFKPAALLGHSSGEMAACYLAGIYDLTQALTLLHQRYHYLQRVLNKGGGLLIVAATVEQILPHLSAPGVEPAVVIAGRNSIDRCLLSGPISELTAVAERLKQQRIASGWLNYRIASHSHYIESIRAGLTADAATVPAAEPLLPVFSSVTGELINGKLSPEHWADNVVSPFRFDDAVENMLKAGFHHFLEISPKSLLSAGLKDWSQPYRGQVFACRSGQNWPQLLGQLFEAGVEPDWRTLMPTACPIDLPTYSWHQQSHWYEPEISRRRRLRILSGVLLGEVQPGSESWQAELAVEQVPWLLDHVVMGNAMFPAAGYIEIMLAAARICFPDVGLALDNIVLQSALLLEPGIEFRLKTQLDRQRMEVQVHITRNLDESVHYQLAASAQVNIVVPGATACAIPPLAVNDRYPCMWNQEMLYQAFQHLHFSYSGVFCTLRHAFVGKEETICEIELPPAPEGMNFHPAALDGIFQSLLAIQSADIHAPIPANEFRIPVSIQHLRINGKLSGRVHAHARNTKQTQQQWLGDIDVYTDSGMLLCQISGFCVQLVGNRKNSLSAKLHNLVVGQPQWRKLPAQPSTESVTQWAILGGENALAEELVDELQRRGGCASLYSGLPDSYQKIQELVDTLPVETERILILWPLQAPQMAYHSLIHLCAALAERSIKPRLWIVTQCAHQITEQDQPDPFAAALWGMMRVIGQQEATALWGGLLDIDSTTAPAKWWGALLIDDGEDQLALRHDQRYVLRLVPLPEMPALPPVRFRPDGCYLLTGAFGDMGRQLIPWMVQHGARHLLLIGRRRALDMADQELLKMLHQQGIEANYLRVDLGDVEKTHICLAEYRQQASQPLRGVIHCAAHVEDQGYRELSPEAFDRVFAAKALAAWTLHQALADAPLEHFVMFSSLGALLALPGMASYAAANAMLDSLACLRRQQGLPALSLNWGPWEAGIALRDSRTLPILENSGLQPFGSEEGLAVLERLFARIEPQLVPFLTNWSNLLSSQMRHLPLLRDIQQENVVQTLPIEAALAVSDLDDVVSLLQTFCGEIVGTSTEVFHPDLPLTNNGIDSLNGLMLVQKINKHLRLDIPLELLLSDKPLAELASLITYRLQVKAIAK
87918	GC_00003114	accessoryI	Xdo_HBLC131	1644	10	12	2	0	0.969968	0.784538	0.867454			R|Q|I	R|Q|I	COG0236|COG0300|COG3321	Acyl carrier protein|Short-chain dehydrogenase|Acyl transferase domain in polyketide synthase (PKS) enzymes	MMRNENMPIAVIGMGCRFPGGVSSPEEFWQLLCGSSDAITPVPPERWSTQAYSSQDRNLPGRMVAREGGFIADVAGFDAAVFDISNTEAPFLDPQHRLMLQVTWETLERARIAPKSLAGQAVGVYIGAFTHDYMHLQFTDLRQATGYTSTGAMGTMLSNRISHVFDFRGPSLTIDSACSSSLLAVHLACESLRRGESQLALAGGSQLMLIPDFSVVESRTGFLSLTNRCHSFSANADGYVRSEGVGAVLLKPLNAALQDGDPVLAVIHGSAANQDGHTPTITQPSSAAQQRVIRMACAQAGISPAEIDYIEAHGTGTAVGDPIEAEALGLVCRPDPTVR--------------------------------------------------------------------------------------------------------------------------------------------------------------------------------------------------------------------------------------------------------------------------------------------------------------------------------------------------------------------------------------------------------------PLL--------------------------------------------------------------------IGACKS------------------------------------------------------------------------------------------------------------------------------------------------------------------------------------------------------------------------------VIGHTEA----------------AAGIAGLIKAVLCIQ------------------------RGQVPGNLHA-----------------------AIVCAI-------------------------------------------------------------------------------------------------------------------------------------------------------------------------------------------------------------------------------------------------------------------------------------------------------------------------------------------------------------------------------------------------------------------------------------------------------------------------------------------------------------------------------------------------------------------------------------------
90982	GC_00003402	accessoryI	Xdo_HBLC131	1645	10	10	1	0	0.956401	1	0.977714			S	S	COG1357|COG1357	Uncharacterized protein YjbI, contains pentapeptide repeats|Uncharacterized protein YjbI, contains pentapeptide repeats	MSESRSFAGKWQFAAASGQLITVQADGTLSLSAKQSGAINQMINAYGVTGFWLQAGNGRYLAASGNTPQANQPRDGTVAEIRLEEVGGSGFRLRRISNGGDSYLVVQQSGLIWQAVTSSPPLSAQFTRTVVTKSLEYLKDWGAMGADLRFAYLAEENLNEMVMMAVDLSNADLRGSTLLGADLTNVKVDDCNFSSCDLSKTDLTHVHGKNALFEKCIVGSDTNMPDAELPNAIFRGCKSSGGQPVLNRLKAPGANFSGALLPSVIMENADLSQANLVNVDLSGASLASCNFTGAIMTLVNLQNTTLQTSNFSQATLVGTDFTGANINHVNFSGANLTNARLSLTTGYSQLNLSDSTLLATVLTGMDLVDATITAKTNFTQAQMDGVNLSKQKLDQVVFLMASMKKVNLDYTSLNGAVLVGANLAGATVLGNVSLVGANLSNASLENINLTGAQFGALSTVAHLDETDAQSLDNQQLPEQLYQMLYQGKMLINGQAEVLVRQPGQNWLVEHEGRPLFIHRQDEQLDVAQDNGGNAAILANTFMPNAILTGANLYAVDMSGAHWYGSNARANNANLEQVNLSKANLATMDFTQARLYGANLAYANLVNTNFSKAMLEPTQGLKPASLAFASIQGTIFTEAKLTGANLTNGAVALPFEEAGKKLTGVPLFSAALELVSSLDSGVISKELRQVFTDNGYNLLPNAKIIEKQKDQYWIISNQPQDTDLSYRGYCNFVVIRVSEVGNNHLQVCGGSPLRIIRVAADNTLQPINVAFGVTIDITQAMDDATTCPSGLRYQLLNTGISYQSLMTPGLPPHPPRCIPSPTTWC
99789	GC_00004672	accessoryII	Xdo_HBLC131	1646	5	5	1	0	0.922488	0.998165	0.958836							MVADIQILGTNGVNVADGANGADGQRGADGQNASRRKPPTAGSPGGDGQSGQNGLDGQSGSSWWFALRCTRFDVQSVARISNNGGNGGNGGIAGYGGNGGDGGNGGRGNSSSSGKPGGIGGNGGNGGNGGNGGDGGDGGNVWVRYNQTSLPKPVSATSNGGNGGLGQPGGVGGIAGRGGVNGDGSHAPDGEYGIGGISASGGQAGRAGKVSVNHLLRG
90782	GC_00003382	accessoryI	Xdo_HBLC131	1647	10	10	1	0	0.878552	0.980236	0.926613							MNKMKSVDETLAMLREHYHLTGTERQPKQLKTSDFDGPVIFSHDPKMATVPPAFFTVQTIQELKELGGVPDSEYGPGGMEPHHPLPEPYSAERLANVTGNHVDICKAFRAYIYGYSPLVKDYEDILNAKRFPMKVALYSGEDIVVTASNPLIIGNKYSHGEPVNLTFNKITIEPGGKIIHLTHSTIEANEIIIINSPNLYTTPDDNDDKPPIVDIGGDGGNGGSGNDGSDGRDGSNGSSGKDNKNSCARDATNGTAGGSATDGAGGSDGEKGEDAGDVNYKVVVVQGFVNMVTQGGNGGDGGNGGNGGNGGKGGNGGASTSECRAGNGGNGGNGGNGGRSGNGGNAGAGGNIYFTYQE-GSATFGAKAIGGTGGKGGNGGSGGAGGGGGA---GYIGGTPGKGGSSGTTGAAGKAGAVGSIYVNGKKQ
86664	GC_00003013	accessoryI	Xdo_HBLC131	1648	10	13	2	0	0.868087	0.754964	0.807583			R	R	COG3391|COG3391	DNA-binding beta-propeller fold protein YncE|DNA-binding beta-propeller fold protein YncE	-------------------------------------MQVIAIGQGVKWQID-----------------------------DLAGARS------------------------------------------------------------------WLLTLDVTNPAEIIVADYLSYMPLNKPEG-----ITYLDVA----VESKGY--IYVLSYRNKGRDPTD--------------------YILDIYEPDGKFLVTVPDPTL-----------------------------------------------------------------------TP-------------DPT--------KRQYIVAAHLVIDKFRTL------------------------------------VAMNYGKFLGENQRTQPQ---------------------ISQWTPT--------TPIFDLGIDQLPIFQQHDMDKIR------------AVFAENKHPL---------------------------------------------SHQATIETINNNGY-FIITDVDTRYPVISTVDGDNLQIISVYSFSEKNMLLKSYSSGFKAVLQLLGILESDV--------------------TETVVIPS---------------------------SSQGFLR-----------PDDP--------------------------------------------------------------------------------------QSLAPSHQSNVLSAAELLILSGI-------------------------------------------------------------------PLVEAPITF--------------------------------------------------------------PATVDVFAIGKLVI---------------------ANGEILKISS-----------------------------SNSQP-IVVAVDTLVLEQ-------------------GGQLICDANVILNV---------------QTYTQTEE--------------------------------------------------------------------------------------------------------------------------------------------------------------------------------------------NTHE----------------------------------------------------------------------------------------------------------------------------------------------------------------------------------------------
38866	GC_00001088	core	Xdo_HBLC131	1649	29	30	2	0	0.891665	0.994856	0.940438			E	E	COG4166	ABC-type oligopeptide transport system, periplasmic component	MRKKTSKLGQLISSIVLLSFPVAQGIAATVPAGVTLAEKQEVTVNNGVEVTSLDPHKVEGAPETIIIRNLLEGLVTTGPNGETVPGVAERWENEGYKVWTFYLRNNAKWSDGKPVTAQDFVYSWRRLADPNTGSPYTSYLQYAYIQNVDDILKGVKSPEQLGVKALDDHRFQVTLSQPVPYLVDMLSHTALKPVRQDVVEKWGNKWTLPENYIVNGAYRLKDWVVNERIVLTRNPQYWNDKETLIEKGTFLPVVSNVSDVNRYRSGEIDITNSAIPPDLYQKMKRDIPDQLRISPYLCTFYYEINNQKPLFKDKRVREAIKLSLDRDIITDRIMGQGQIPAYGFTPTYIGG-GLAINPDWASWTQEQRNQRARELLQEAGFDASHPLKFTLLYNTSDQNKQQAIAAASMWQKNIGAKVTLQNQEWKTSLQNRHQGNYDVARATWCGDYNEPSSFLNILLSTSSNNTGFYQSAAFDHLLKQALTAKDDATRKAFYQQAEAQLDKDSGLIPIYYRVSVRLIRPTVGGMTGKDPLDYIDLKNLYIKKVNN
32446	GC_00000874	core	Xdo_HBLC131	1650	29	30	2	0	0.917087	0.996387	0.955094			E	E	COG4166	ABC-type oligopeptide transport system, periplasmic component	MINTTKKKLATGITVALGMMVGWQAFAAQVPAGVQLAGAAKQVLVRNNASEPQSLDPHKIEGVPESNIARDLFETLVINDPDGKIIPGVAESWE-NKDFKVWTFHLRKDAKWSNGDPVTAQDFVYSWRRVVDPNTASPYASFLQYAHLLNVDDIIRGKQKPETLGVKALDDHTLQLTLSEPVPYLVRLFVHPTTSPVHRATIEKYGERWTQPQNFVGNGAYKLKSWVINERLVFERSPTYWDNKNTVINQVTFLPISSEVTDVNRYRAGEIEMSYTNLPVELFQKLKKEIPDQLRVNPYLCTYYYEINNQKPPFDDPRVRTALKLGMDRDIITYKVKNQGDSSAYGYTPPYIADFKDVKPDWYTKLNQQQRNEEAKKLLAEAGFTKDHPLKIKLLYNTSDLHKKLAIAAASLWKKNIGIDVSLENQEWKTFLDSRHQGNYDVARAGWCADYNEASTFLNPMLSNSSNNTSHYKSKEFDALMKQSLQVKTDAERAEIYAKANAQLDKDSAIVPLFYYASTRLVKPYVGGYTGKDPLENLHTKDLYIIKH
27406	GC_00000706	core	Xdo_HBLC131	1651	29	30	2	0	0.987189	1	0.993553			E|P	E|P	COG0601	ABC-type dipeptide/oligopeptide/nickel transport system, permease component	MLKFILRRCLEAIPTLFILITISFFMMRLAPGSPFTGERKLPPEVMANIEAKYHLNDPIYKQYFNYLIQLSKGDFGPSFKYKDYSVNDLVAEALPVSAKLGFAAFIMAVILGVSAGVIAALNQNTKWDYTVMGFAMTGVVIPSFVVAPLLVLIFAITLKWLPGGGWNGGAPKYMLLPMVALSLAYIASISRITRGSMIEILHSNFIRTARAKGLPLRTIIFRHALKPALLPVISYMGPAFVGIITGSMVIETIFGLPGLGQLFVNGALNRDYSLVLSLTILVGGLTIMFNAIVDVLYAVIDPKIRY
26866	GC_00000688	core	Xdo_HBLC131	1652	29	30	2	0	0.978978	1	0.989377			E|P	E|P	COG1173	ABC-type dipeptide/oligopeptide/nickel transport system, permease component	MLLNKKNSEALENFSEQLEIEGRSLWQDARRRFIHNKAAITSLCILFLITLFVILAPMLSQFAYDDTDWNMMTMPPDFESKHYFGTDSSGRDLLVRVAIGGRISLMVGIAAALIAVLFGTLYGAMSGYLGGKTDMVMMRLLEILNSFPFMFFVILLVTFFGQNILLIFVAIGMVSWLDMARIVRGQTLSLKRKEFIEAALVCGVSTRHIVLRHIVPNVLGVVVVYASLLVPSMILFESFLSFLGLGTQEPLSSWGALLSDGANSMEVASWLLLFPAGFLVMTLFCFNFIGDGLRDALDPKDR
29116	GC_00000763	core	Xdo_HBLC131	1653	29	30	2	0	0.940882	0.961547	0.951102			E|P	E|P	COG0444	ABC-type dipeptide/oligopeptide/nickel transport system, ATPase component	MNNVETSKNV----ES----------LLSVKDLNVVFNTPDGNVTAVNKLNFDLQAGETLGIVGESGSGKSQTAFALMGLLASNGSVSGSATFNGREILNLREKELNRMRAQEISMIFQDPMTSLNPYMRVGDQLTEVLMLHKRISKSEAFEGAVRMLDAVKMPEARKRMKMYPHEFSGGMRQRVMIAMALLCQPKLLIADEPTTALDVTVQAQIMTLLNELKKEFNTAIIMITHDLGVVAGICDKVLVMYAGRTMEYGTARDVFYHPTHPYSIGLLNAVPRLDGDEEALETIQGNPPNLLRLPKGCPFQPRCQFATEHCVREEPQLEKFGLGRLRACFKRQEELV
19215	GC_00000439	core	Xdo_HBLC131	1654	29	31	2	0	0.961847	0.928476	0.944867			E	E	COG4608	ABC-type oligopeptide transport system, ATPase component	MNTTNMNTIDVKTIAEKRVLLEVDDLKVYFDIKDGKQWFWQPAKSLKAVDGVTLRLYEGETLGVVGESGCGKSTLARAVIGLVKASGGAVTWLGQNLLDINDKQWRDIRNDIQMIFQDPLASLNPRMTIGDIIAEPLKTYYPKMKEGEIKEKVKKMMMKVGLLPNLINRYPHEFSGGQCQRIGIARALILEPKLVICDEPVSALDVSIQAQVVNLLQELQREMGLSLIFIAHDLSIVKHISDRVLVMYLGNAVELGTYDEVYHNPLHPYTRALMSAVPIPDPDKERNKHIELLEGELPSPINPPSGCVFRTRCPMADAECAKTRPLLEGSFKHAVSCLKVDPL
44356	GC_00001271	core	Xdo_HBLC131	1655	29	30	2	0	0.889988	0.976664	0.931313			S	S	COG3099	Uncharacterized conserved protein YciU, UPF0263 family	MENQST--HPMQLDLNNRMTEDEALEKAYDIFLEQALSHLDPADSLLFNLQFEERGGAELWEPSNVWFEHVDFDLDPDFFSEVIIGLAESDNAEIDDIFARILICREKSHPICQILWKK-
35506	GC_00000976	core	Xdo_HBLC131	1656	29	30	2	0	0.931014	0.997947	0.963319			I	I	COG1502	Phosphatidylserine/phosphatidylglycerophosphate/cardiolipin synthase or related enzyme	MTTFYSVLSWLAIFFYWLIIAGITIRVLMKRRPVTSAMTWLLIIYIFPLVGIAAYLSFGELHLGKRRGEQARQMRSSVAKWLAELKKSPQIFADENSEVATPLFQLCERRQKIKGVRGNKMQLMTSYDNSLKAIVHDIENAKYNIEMVFYIWQSGGLVDQVTDALMRAAKRGVKCRIMVDSAGSWQFFRSPYPDIMRKAGIEFVESLKVNIFRLFLRRMDLRQHRKIILIDNHISYTGSMNMVDPRFFKQNAGVGQWVDIMVRMEGPVTTTLGIIYAFDWEMETGQRHLPPPP-DSVTIPFEQTSGHTAQVIASGPGFPDELIQQSLMTAIFAARKQLTLTTPYFVPSDDLMHAICTAAMRGVDVSIIVPSQNNSFLVRWASRAFFAELLEAGVKIYQFEDGLLHTKSVLVDGQLSMVGSVNLDMRSLWLNFEITVVIDDELFGQDLTLVQQDYIMRSTLLANNQWEKRPMWHRILERICYFFSPLL
71807	GC_00002224	accessoryI	Xdo_HBLC131	1657	26	26	1	0	0.837249	0.918401	0.87595							#NAME?
59676	GC_00001798	scg	Xdo_HBLC131	1658	29	29	1	1	0.797918	0.88452	0.83899			M	M	COG0810	Periplasmic protein TonB, links inner and outer membranes	--------MLLSKNSLMRWIHWPILLSVCLHVSIAAALFHAIKPEKQVQAAPISVAMIQLAAEEAPVSKPAMPESL----PEPE-PEPEPEPVAEIALPKPK------PEK---------KKIVKKELKPKEKKAEKVSEQPLKSISDQEPQMAKNLDDQ-KSEQLAIS-EKGHVQKGPKALSRPNPVYPSRALQLGTEGTVKVKFDIDENGRVKNIEVISATPRNLFEREVRNAMRKWRYEKIPATGHITTIEFRTTGISQS-
50193	GC_00001471	scg	Xdo_HBLC131	1659	29	29	1	1	0.953851	0.89137	0.921553			I	I	COG1607	Acyl-CoA hydrolase	#NAME?
54398	GC_00001616	scg	Xdo_HBLC131	1660	29	29	1	1	0.948462	0.944103	0.946277			D	D	COG2917	Intracellular septation protein A	#NAME?
54311	GC_00001613	scg	Xdo_HBLC131	1661	29	29	1	1	0.905156	0.95662	0.930177			P	P	COG0659	Sulfate permease or related transporter, MFS superfamily	ML-----------WERLHRWMPGLGNICHYRRDYFSHDMRAGLSVAAVALPVAIAYAELMGISAIIGLYACILPMFAYALFGTSRQLIVGPDAATCAVIAAVVTPLALGNEHVRWQLAIIMTLMTGFWCILASHFRLGAFADFLSRPILKGFINGVAITIMADQLAKVFGLSGLPAELIERLIALPHTLLASHWPTVGMSVITLLVLLSIHFLRPSWPAPLVAMIVSTYLSWQFELSQYGIQIVGSMGNGLPIVPMPEFEFGIIRDLVVPSINLAVISFVSFMMTARSFASKNGYQVDADLELRALGIANIAASLSQGFAVSAAGSRTAVNDAQGGKTQMVSVIAGCTILLVLLFMTEFLVYIPLSSLGIVLIFSAWSLLGLKNLWAYRKRNRQAFILSMFTLIAVLLVGVIDGIGFAVLLGLLQFLRVVFRPSDQLLGVNDQGMVRSIHQHNDIKPADGIMMYRFNSPLTYFNVGYFKRRVLQHVNNAAIS-----PVWLVVDATVSFTYDDVSVFAVLDELITELKKRGVTLVLAGRRTELNRWIKQNKLSRSDEDLIVVPDLYFAIRLIQSKQQVEERQEG-----------
70596	GC_00002179	accessoryI	Xdo_HBLC131	1662	27	27	1	0	0.822088	0.982475	0.895154							MPITANTLYRDSINFLKHQLLNIVILSVLAALVTTLLGHVFMPNDEQLNLLAEMQNIVRESGNTGIQRFVGQLTPDEISMLVHTVFGIFFINVFGNALLAASILVLINAISGGQQTNAIHACISSVTRLPKMFLLMSICTLLVQIGYALMILPGILFSIAFALAPVFLFEKGKSIFAAMQSSWKLAFNNMRLLIPAMLLWLAAKLILVLVLAKMPDMLLSVLDNLLSSLLLIYLFRLYMLARPQNKTANGMQ
62750	GC_00001904	scg	Xdo_HBLC131	1663	29	29	1	1	0.917557	0.990802	0.952774			M	M	COG3047	Outer membrane protein W	MKKISALVLAAATLAPSLTFAHEAGDFLFRAGTATVRPHAGSDNVLGLGSFDVNNNTQLGLTFGYMITDNIGVELLAATPFQHKVSLPGAGEVAEVKHLPPTLMAQYYFGATENNLRPYVGIGVNYTTFFSEKFNN-NATVKSANLNSLDLKDSWGIAGQVGLDYKLDKNWMLSTSLWWMNIETDVKFKAGD-EDKKYKTRLDPWVFMFGVGYSF
37696	GC_00001049	core	Xdo_HBLC131	1664	29	30	2	0	0.876621	0.997763	0.933277			E	E	COG0159	Tryptophan synthase alpha chain	MERYEHLFSKLQNQHQGAFVPFVTLGDPHPELSLDIIDSLIAGGADALELGIPFSDPLADGPTIQNANLRALSSKVTPTLCFDLLTKIRAKHPDTPIGLLVYANLVFHNGIDDFYRRCQNAGVDSVLIADVPLSESSPFRSAAIKHDIAPIFICPPNADDDLLREIASFGRGYTYLLSRAGVTGSENRAKQPLNHLVNKLKEYHAAPALQGFGISEPEQVMTALNSGAAGAISGSAIVKIIEDNLHQPQIMLERLTDFVRAMKNATQ-
43126	GC_00001230	core	Xdo_HBLC131	1665	29	30	2	0	0.956248	1	0.977635			E	E	COG0133	Tryptophan synthase beta chain	MSKLNPYFGDFGGQFVPQILIPALNQLEDAFIDAQSDPEFQRTFQDLLKNYAGRPTALTLCQNLTKGTKTRLYLKREDLLHGGAHKTNQVLGQALLAKRMGKNEIIAETGAGQHGVATALACALLGLKCRIYMGAKDIERQSPNVFRMRLMGAEVIPVHSGSATLKDACNEAMRDWSGCYEKAHYLLGTAAGPHPYPTMVREFQRMIGEEAKAQILEKEGRLPDAVIACIGGGSNAIGLFAEFIPENSVRLIGVEPAGHGIETGEHGAPLKHGKLGIYFGMKAPIMQTEDGQIEESYSISAGLDFPSVGPQHAHLNNIGRADYVSITDDEALDAFQALSRHEGIIPALESSHALAYALKMIRQAPDKEQLLIVNLSGRGDKDIFTVHDILKSRGEI
35236	GC_00000967	core	Xdo_HBLC131	1666	29	30	2	0	0.881171	0.976436	0.926361			E	E	COG0134|COG0135	Indole-3-glycerol phosphate synthase|Phosphoribosylanthranilate isomerase	#NAME?
35176	GC_00000965	core	Xdo_HBLC131	1667	29	30	2	0	0.896785	0.99478	0.943244			E	E	COG0547	Anthranilate phosphoribosyltransferase	MQLIFDKLFSAQPLTQQESQQLFTAVIQGELSDAQLAAVLISLKLRGEQPQEIAGAAQAFLANAAPFPRPDYPFCDIVGTGGDGTNSINISTASAFVAAACGLKVAKHGNRSISSRSGSSDLLAAFGIALDAQAEASRRALDDIGVCFLFAPQYHSGFRHAVQVRQQLKTRTLFNVLGPLINPARPAVSLIGVYSPDLVKPIAHTLQALGYQRAAVVHSGGMDEVALHAPTLVAELNQGEISQYQLTATDFGLPNHPISSLKGGTPEENRNMLAMLLQGHGNQAHAHAVAANVALLMKMHGQENLRENTQLALNTIDSGQAYEKVTALAARTQS
41386	GC_00001172	core	Xdo_HBLC131	1668	29	30	2	0	0.854308	0.972743	0.909687			E|H	E|H	COG0512	Anthranilate/para-aminobenzoate synthase component II	MANILLLDNIDSFTYNLVDQLRTHGHHVVIYRNTVPVNIITAKLSEMESPLVMLSPGPGKPSEAGCMPALIKQVTGQMPIIGICLGHQAIVESYGGKIAAAQEILHGRATPAIHDGKRMFSGLPNPLPVARYHSLTAMDIPATLTISASCGDTVMAVRHDEHKVCGFQFHPESILTTRGAKLLEQTLTWALS------
24795	GC_00000619	core	Xdo_HBLC131	1669	29	31	2	0	0.859179	0.919509	0.888321			E|H	E|H	COG0147	Anthranilate/para-aminobenzoate synthases component I	--------MTD------KEFNITINQINTRYLTDPTLLFHQLCRDRPATLLLESAEIHSKKNLKSILVIDSAMRITANGYQVTFEALTENGQNLIPMLAKLLSGKAQLVEESQVMRAQFPAVEHNLDEDSRLKSDSIFDALRALAALASFSTSPDAIFVGGLFAYDLVAGFEQLPTVKNHQSCPDFCFYLAETLLVIDHRNEHSRLQTTLFGTADS----------------ERERLKERLATLASAISDPLPPLSSATLPDVTIDYNQSDEQYANIVRKLQQSIRQGDIFQVVPSRRFTLPCPSPLNAYHALKQQNPSPYMFFMQDQDFCLFGASPESALKYDASNRQIEIYPIAGTRPRGRNDNGELDADLDSRIELEMRTDAKEMSEHVMLVDLARNDLARICEPGSRYVADLTKVDRYSFVMHLVSRVVGTLRHDLDIFHAYQACMNMGTLTGAPKVRAMQLIAEYEGERRGSYGGAVGYFSGKGDFDTCIVIRSAYVENGQATVQVGAGVVLDSVPQSEVDETYNKARAVIRAIAQSHHVEVTF
22842	GC_00000556	core	Xdo_HBLC131	1670	29	31	2	0	0.920002	0.924903	0.922446			R	R	COG0613	Predicted metal-dependent phosphoesterase TrpH, contains PHP domain	MTTEAASEMTKRYDLHSHTTASDGVLSPEQLVDRAIAMGVDVLAITDHDTTAGIPPALNHIQQNNLPLTLVSGVEISTLWQNLEIHIVGLDIDINAISLRKLLANQVDLRKQRGIEIGRRLAKAGIPDAWEGASQLANGGQVTRGHFARYLIEAGIEPTIQKVFKKYLAKGKIGYVPPQWCTIEQAIETIHQAGGQAVIAHPGRYDLSMKWLKRLIAWFTQHGGDAMEVAQCQQAPNERQQLGQLAREYGLKVSLGSDFHQPCSWIELGRNLWLPGDVVPIWHDWSRIGTA-------
43756	GC_00001251	core	Xdo_HBLC131	1671	29	30	2	0	0.963456	1	0.981388			J	J	COG0009	tRNA A37 threonylcarbamoyladenosine synthetase subunit TsaC/SUA5/YrdC	MSQFFYIHPDNPQARLIDQSVEALKKGGVVIYPTDSGYAIGCCLENKEAMTRICRIRQLEGRHNFTLMCRDLSEIATYAHVDNQAFRLIKNNTPGNYTFILQATKEVPRRLMNEKRKTIGLRVPSNPIALALLEKMSEPLMSCSLILPGNDFAESDPEEIKDTLGKQVDLIIHGGYLGQQPTTVVDLTGDSPAILREGEGDVTPFL
27286	GC_00000702	core	Xdo_HBLC131	1672	29	30	2	0	0.948734	0.949992	0.949362			J	J	COG1187	16S rRNA U516 pseudouridylate synthase RsuA and related 23S rRNA U2605, pseudouridylate synthases	---------MSDKTEKLQKVLARSGHGSRREIEGYIQQGRISVDGKIATLGDRIEVKPSIKVRLDGRVLNIKEPQKTVCRVLAYYKPEGELCTRHDPEGRPTVFDRLPKMQGARWVAVGRLDINTSGLLLFTTDGELANRLMHPSQEVEREYAVRVFGEVDSAKLRQLTQGVQLEDGPASFKTIAFKGGEGINQWYNVTLTEGRNREVRRLWEAVGVQVSRLIRVRYGDIDLPKGLPRGGWTELGLEQTNYLRQLVGLGEEMVTKVAVGRDQRRVKANQIRRAVKRHAQV-ASRPA-GKR-PASSSRQNAG-----KKTTAKGR
22966	GC_00000560	core	Xdo_HBLC131	1673	29	31	2	0	0.910536	0.996087	0.951392			R|Q|I	R|Q|I	COG1028	NAD(P)-dependent dehydrogenase, short-chain alcohol dehydrogenase family	MFDYQPNSNLLQQKIILVTGAGDGIGREAALTYARYGAQVILLGRTTAKLEAVRQQIENEGGLPADIYTMDLLTVTAEECQTFADALAQRYPHLDGVLHNAGLLGVVAQIVEQPVQLWHDVMQVNVNATFMLTQALLPLLLKSTRGSLVFTSSSVGREGRSGWGVYAVSKFATEGLMQVLAQEYRDTSLRINCINPGGTRTNMRASAFPDENPAKLKTPADIMPIYLYVMGDDSRNDSGISFDAQPGRKAGPAE-
24299	GC_00000603	core	Xdo_HBLC131	1674	29	31	2	0	0.914099	0.877752	0.895557			O	O	COG0616	Periplasmic serine protease, ClpP class	---------------------------------------------------------MEYLSLYGLFLAKVLTVILAIAVLAVVCIGLGVRKTMQKGELKLTNLGESYKERQRQMQQARMSETEQKIWQKTLKKQQKNDAKQKKAEAKAGQKALQKPNLYVLDFKGSMDAHEVESLREEISAVLAVADKNDEVLLRLESPGGVVHGYGLAASQLTRLRQKGIRLTIAVDKVAASGGYMMACVADRIIAAPFAIIGSIGVVAQLPNIHRLLKKNDIDVELHTAGEYKRTLTVLGENTEQGRKKFQEDLNETHKLFKSFIHQHRPTLDVEKVATGEYWYGTQAKESGLIDDLGVSDDFLIEKIEHCEVIGVSYSRRKRVIERFMGGAMESVDKLFMRWWQRGEKPLL
83843	GC_00002813	accessoryI	Xdo_HBLC131	1675	15	15	1	0	0.783457	0.844893	0.813016							MKTETMPIKRDQLLKKANEIIKAHEDFIPGMYAKSVEQKGRVFVFQGEFFLDGDGLPTAKSTAVFNMFKHLAHILSEKYHLVD
42946	GC_00001224	core	Xdo_HBLC131	1676	29	30	2	0	0.948474	0.998694	0.972936			L	L	COG0550|COG0551|COG0551	DNA topoisomerase IA|ssDNA-binding Zn-finger and Zn-ribbon domains of topoisomerase 1|ssDNA-binding Zn-finger and Zn-ribbon domains of topoisomerase 1	MAKALVIVESPAKAKTINKYLGNDYVVKSSVGHIRDLPTSGTVSQKSSSSSTDK-NKKKVKKDEKTALINRMGIDPYHGWEANYQILPGKEKVVSELKTLAEKAHHIYLATDLDREGEAIAWHLREVIGGDDSRFSRVVFNEITKNAITQAFDNPGELNIDRVNAQQARRFMDRVVGYMVSPLLWKKVARGLSAGRVQSVAVRLVVEREREIKAFVPEEYWQLHADLMAKGEIALHMEVTHQKGKPFKPVNAQQTQSALSLLEKARYNVIEREDRPTSSKPSAPFITSTLQQAASTRLGFGVKKTMMMAQRLYEAGHITYMRTDSTNLSQDALEMVRGYISNHFGDNYLPKSANVYSSKENSQEAHEAIRPSDVDVMAEALKDMEADAQKLYQLIWRQFIACQMTPAKYDSTTLTVQAGDFELRAKGRTLRFDGWTKVMPALRKGDEDHTLPAIEVGTELDLQQLLPSQHFTKPPARFSEASLVRELEKRGIGRPSTYASIISTIQERGYVRVENRRFYAEKMGEIVNDRLEENFNELMSYNFTARMEDQLDHVANNEANWKGVLDEFFSNFSEQLDVASKEPDEGGMRPNPMVITSIECPTCRRPMGIRTATTGVFLGCSGYALSPKERCKQTINLIPENEILNILEGDDAETNALRARPRCKKCGTAMDSYLIDNQRKLHVCGNNPACDGYEVEEGEFRIKGYDGPIVECDKCGSEMHLKMGRFGKYMGCTNEECKNTRKILRSGEVAPPKEDPVPLPELACEKSDAYFVLRDGAAGVFLAANTFPKSRETRAPLVEELVRFKKRLPEKLRYLAEAPVADPEGNKTVVRFSRKTKQQYVSSEKNGKSTGWTAFFVEGAWVVKEK
38896	GC_00001089	core	Xdo_HBLC131	1677	29	30	2	0	0.981224	1	0.990523			K	K	COG0583	DNA-binding transcriptional regulator, LysR family	MKLQQLRYIVEVVNHNLNVSSTAEGLYTSQPGISKQVRMLEDELGIQIFARSGKHLTHVTPAGEEIVRISREVLSKIDSIRSVASEHTYPDRGSLYIATTHTQARYALPPIIKGFIARYPNVSLHMHQGSPTQIAEEVCKGNSDFAIATEALHLYSDLIMLPCYHWNRSVVVTKDHPLANRQNVTIEELAEYPIVTYTFGFTGRSELDVAFDRAGLKPKIVFTATDADVIKTYVRLGLGVGVIASMAVEPVQDSDLVRIDMRDKFGYSTTKIGFRRSSFLRSYMYDFIWRFAPHLTRDVVDKAIALRSNEEIEEMFKDIDLPIV
17670	GC_00000390	core	Xdo_HBLC131	1678	29	32	2	0	0.7885	0.858541	0.822031							#NAME?
36586	GC_00001012	core	Xdo_HBLC131	1679	29	30	2	0	0.922526	0.950184	0.936151			C	C	COG1048	Aconitase A	----------------------------MSFKLKTDCASTLLIG--SKTTSGNRSIDSKTSDSKTYHYYSLPLLSEQLGEISRLPKSLKVLLENLLRNIDGESVVEDDLKALVAWQKTGHADREIAYRPARVLMQDFTGVPAVVDLAAMREAVLKLGGNVEQVNPLSPVDLVIDHSVMVDKFGTEQAFSENVQIEMARNYERYLFLRWGQQAFNRFRVVPPGTGICHQVNLEYLGKAVWYENQEGKNFAYPDTLVGTDSHTTMINGLGVLGWGVGGIEAEAAMLGQPVSMLIPDVVGFKLTGKLPEGITATDLVLTVTQMLRQHGVVGKFVEFYGDGLSDLPLADRATIANMSPEYGATCGFFPVDDITLDYMRLTGRDEEEIALVEAYCKTQGLWRNAGDEPVFTSTLALDMSTVEASLAGPKRPQDRVALGNVPQAFQSAMELDVHQAQKQSSAVS----VTLDNQTFSLQEGAVVIAAITSCTNTSNPSVLMTAGLLAKKAIEKGLQRQPWVKTSLAPGSKVVTSYLELAGFMPYLEQLGFNLVGYGCTTCIGNSGPLPDPIEAAIKQSDLTVGAVLSGNRNFEGRIHPLVKTNWLASPPLVVAYALSGSMKKDLTREPVGKDQQGNDVYLKDIWPNSTEVAEAIGKVRTEMFHKEYNSMFDGDESWQSLSVESSATYPWQPDSTYIRHPPFFSDMTAEPKPVTDIHQAHILAILGDSVTTDHISPAGNIKADSPAGRYLQEHGVAPKDFNSYGSRRGNHEVMMRGTFANIRIRNEMVSGVEGGYTRHIPSQSQLAIYDAAMRYQEEKIPLAVIAGKEYGSGSSRDWAAKGTRLLGVRVVIAESFERIHRSNLIGMGILPLEFPQGVSCKTLNLMGEERVDITGLAHIQPGQTIAVKMTYANGQEIVINTRCRIDTGTELAYFYNDGILHYVIRNMLK-----
37966	GC_00001058	core	Xdo_HBLC131	1680	29	30	2	0	0.937353	0.990983	0.963422			H	H	COG0807	GTP cyclohydrolase II	#NAME?
39466	GC_00001108	core	Xdo_HBLC131	1681	29	30	2	0	0.882711	0.957128	0.918414			S	S	COG3771	Uncharacterized membrane protein YciS, DUF1049 family	MKYFLILLLALVVFVISVTLGANNNQIVTFNYLIAKGDYSVSTLLAALFAVGFILGWGVCGAFYLRTCVALRQAKRKIKRLETQVGKSSELSTK-----AVSTVALTKE
44986	GC_00001292	core	Xdo_HBLC131	1682	29	30	2	0	0.926451	1	0.961821			M	M	COG2956	Lipopolysaccharide biosynthesis regulator YciM, contains six TPR domains and a predicted metal-binding C-terminal domain	MLELLFLLLPIAAAYGWYMGRRSAQQDKQQSADRLSREYVDGVNFLLSNQQDKAVDLFLDMLKEDSSAFEAHLTLGNLFRSRGEVERAIRIHQSLMESASLTFEQRLLAIQQLGQDYMAAGVYDRAENMFVQLVDETDFRENAFNSLLTIYQSTSDWNKAIEIAEKLVKLGKHHFREEIAHFYCELALQCMGSDDFTDAIGYLNKASQADKNCARTSIMLGRIYMAQGEYLKATHALKRILDQDKQLISESLSMLQECYQYLSQPDEWQSFVQRCVEEQSGAIAELYMADILEKKEGRDVAQVYINRQLERHPTMRLFYRLMDYHLAEAEEGRAKESLILLRNMVGEQIRTKPDYRCHKCGFTSRSLYWHCPSCRSWDSIKPIRGLDGQ
42916	GC_00001223	core	Xdo_HBLC131	1683	29	30	2	0	0.92757	0.990698	0.958095			F	F	COG0284	Orotidine-5'-phosphate decarboxylase	MTSHTVQTLNKQINSPVIVALDYDNQDAALAFVDKIDPQSCRLKVGKEMFTLYGPQFVQALHQRGFDLFLDLKFHDIPNTTARAVAAAAELGVWMVNVHASGGARMMTAAKEALVPYGNDAPLLIAVTVLTSMEQSDLLDAGINVTPAQQAERLALLTKQCGLDGVVCSAHEAQQLKTVCGQAFQLVTPGIRPEGTEAGDQRRIMTPPQAVQAGVDYMVIGRPITRAENPALTLAQINQSIGVI--HG
36436	GC_00001007	core	Xdo_HBLC131	1684	29	30	2	0	0.943768	0.973292	0.958302			J	J	COG0023	Translation initiation factor 1 (eIF-1/SUI1)	#NAME?
59995	GC_00001809	accessoryI	Xdo_HBLC131	1685	28	29	2	0	0.773963	0.850129	0.81026			V	V	COG2367	Beta-lactamase class A	-------------MNRIGFATALASLLSVLFTLPASATVHTNQIAH------QNEISPSK---KANEIMHQLAMLEKNANGRLGAVLIDTSDHSTLSYRANERFPLCSTSKLMAVSAILKQSETDAHLLHQRIHYQPSDLVEYSPITEKHLKEGMTLAELSAATLQYSDNTAMNLLLNQLNGPDGVTTFARTIGDHDFRLDRQEPELNTVVPGDERDTSTPQAMANSLSHLALGNALATTQREQLVAWLKGNTTGSTSIRAGVPKDWIVGDKTGRCDYGTTNDIAVIWPVPKRAPLVLVTYFTQPDDKQAHARPDVLATAARIMTQNF-------
41146	GC_00001164	core	Xdo_HBLC131	1686	29	30	2	0	0.929491	0.930923	0.930207			K	K	COG4776	Exoribonuclease II	------------------------------------------------MFQNNPLLAQLKQQLHAQTQRVEGLVKGTEKGFGFLEVDGQKSYFIPPPYMKKVMHGDRITAAIHID--KEKEIADPESLVEPFLTRFVGRVQKKENDNRLWIIPDHPLLKDFIPCRPANHVDHTFEHGDWAVAEMRRHPLKGDRGFHAEITGYITQGDDHYAPWWVTLTRHSLEREAPVMT-DCLLDESA-ERVDLTALDFVTIDSATTEDMDDALHITKNDDGSLKLSIAIADPTAYIEAGSELDKIAYQRSFTNYLPGFNIPMLPRELSDDLCSLRPNMRRPALVCQVSILKNGQLGDDIQFFSAWVESKFKLVYDEVSDWLEGQEGWKPKSDAVTTQITLLKEMCERRNDWRLQNALVFKERPDYRFILDEGGHVIDIVIEQRRSANRIVEEAMITANLCAAKILRDKLGFGIYNVHTGFEPTQIEQVVDVLKEHGIEAEAQALLQLEGFCELRRELDKQPTQFLDSRIRRFQTFAEIKTEPGPHFGLGFDAYATWTSPIRKYSDIINHRLLKAIIQQAEADKPTEDLCLQLTDRRRANRMAERDVGDWLYARFLQPHAGTDKTFPAEIIDITRGGLRVRLVDNGAIAFVPGPFLHAVRDEIQCSQETGSVLIKGETVHRLNDIINVRIEDVRMETRNIVARPV-
41176	GC_00001165	core	Xdo_HBLC131	1687	29	30	2	0	0.962175	0.956337	0.959247			L	L	COG0177	Endonuclease III	---------MNQQKRVEILTRLRDSNPHPTTELVFNSPFELLISVLLSAQATDVSVNKATAKLYPVANTPQAILDLGVEGLKTYIKTIGLYNTKAENVIKTCRILLEKHQGEVPEDRAALEALPGVGRKTANVVLNTAFGWPTIAVDTHIFRVSNRTQFAPGKNVDEVEKNLLKFVPSEFKVDCHHWLILHGRYTCIARKPRCGSCIIEDLCEYTDKTE-
38716	GC_00001083	core	Xdo_HBLC131	1688	29	30	2	0	0.945774	0.9763	0.960795			C	C	COG4660	Na+-translocating ferredoxin:NAD+ oxidoreductase RNF, RnfE subunit	MNETKNLFIQGLWKNNSALVQLLGLCPLLAVSSTATNALGLGLATTLVLVCTNIAVSALRRWVPHEIRIPIYVIIIASVVSAVQMLINAFAFGLYQSLGIFIPLIVTNCIVIGRAEAYASKNSIYHSTIDGLSMGLGATFALFVLGAMREILGNGTLFDGADLLLGSWAKSLRIEIIHMDSPFLLAILPPGAFIGLGLLLAGKYLIDERIKNQAKNEEREY-----NVEKGCGSHITRS
33106	GC_00000896	core	Xdo_HBLC131	1689	29	30	2	0	0.9032	0.990541	0.944856			C	C	COG4659	Na+-translocating ferredoxin:NAD+ oxidoreductase RNF, RnfG subunit	MLETMRRHGITLAIFAACTTGLTALVYSLTKDRIAEQAALQHKILLDQVVPPALYDNDMQNECYLVTNNALGNEQPHRLYLARKQGVPIAAALESTAPDGYSGAIQLLVGANFSGNVLGVRVTEHHETPGLGDKIEARISDWIYAFSGKQVMSKDDHNWAVKKDGGEFDQFTGATITPRAVVNAVKRTTLYLETVPEQLSSLPTC--EEK
40636	GC_00001147	core	Xdo_HBLC131	1690	29	30	2	0	0.935858	0.975194	0.955121			C	C	COG4658	Na+-translocating ferredoxin:NAD+ oxidoreductase RNF, RnfD subunit	------------------------------MIWVVLAAVPGIAVQTYFFGYGTLFQILLAVMTALLAESAAIALKKQLILPYLKDNSALVTGLLLGISLPPLAPWWLIVLGTFFAIIIAKHLYGGLGQNPFNPAMVGYVVLLISFPVQMTSWMPPESLQASTLTPWDSLMVIFTGHTPEGSTLLQLQQSIDGMSQATPLDSFKTGRLTHHIDEVLQQPILQGVLAGIGWQWVNMAYLAGGLMMLNRKVIHWQIPTAFILSLGICAVISWLLDPTRYSPPLLQLFSGATMLGAFFIATDPVSASTTPKGRLVYGAMIGGLIWIIRVYGGYPDAVAFAVLLANICVPLIDHYTQPRAYGHK
37936	GC_00001057	core	Xdo_HBLC131	1691	29	30	2	0	0.872078	0.759261	0.811768			M|C	M|C	COG3064|COG4656	Membrane protein involved in colicin uptake|Na+-translocating ferredoxin:NAD+ oxidoreductase RNF, RnfC subunit	MFNLFNLL-NKNKIWDFDGGIHPPEMKLQSSCTPLRYAPLPDELIIPLQQHLGPEGELLVKAGDKVLKGQPLTVGMGRTVPVHASTSGTIIAIEPCVTAHPSGLKELCVRLRPDGKDQWGERIQAADYTTLDANEILQRIQQAGIAGLGGAGFPTETKLKGGRHNLKTLIINAAECEPYITADDRLMQEHAPEIIAGIRILIHLLNPKQVLIGIEDNKPDAIHALNTALDGDKSIIVRVIPTKYPSGGAKQLTKILTGQEVPSGGRSSGIGVLMQNVGTVVAIKRAIIDGEPLIERVVTLTGESVTSPGNFWARLGTPVQFLLQQAGFNPCS--EQMVIMGGPLMGFTLPDLNVPIVKISNCILAPSVQEMEPKAIEEACIRCGLCVEACPAGLLPQQLYWFSRGQEHEKAKDHHLFDCIECGACAYVCPSNIPLVQYYRQEKAEIRAIDAEARRSAEAKLRFEAKQARLEREKLAREERHKKAAVQVDSSDKSAVQAALARVKEKQGNAGESIMVQAGQSPDNAAAIAARKARKEQLRARQAEKPITTSPDIETSTPP-AEDSDPRKAALAAAIARAKA---KKAAQS-----------------------------------------------------------------------------------QPEPTP-PAAVSEVPEETDPRKAAVAAAIARAKAKKAAQSQPEPTPPAAVSA-EPEETDPRKAAVAAAIARAKAKKAAQ----------------------------------------------------------------------------------------------------------------------------------------------------------------------------------------------------------------------------------------------AQEEQKVTTE
5650	GC_00000060	core	Xdo_HBLC131	1692	29	59	4	0	0.625228	0.7218	0.670052			C	C	COG2878	Na+-translocating ferredoxin:NAD+ oxidoreductase RNF, RnfB subunit	#NAME?
5649	GC_00000060	core	Xdo_HBLC131	1693	29	59	4	0	0.625228	0.7218	0.670052			C	C	COG4657	Na+-translocating ferredoxin:NAD+ oxidoreductase RNF, RnfA subunit	MTEYLLLFIGTVLVNNFVLVKFLGLCPFMGVSKKL---ETAIGMGLATTFVLTLASISSWLINSFILIPLDLVYLRTLSFILVTA-----VVVQFTELVIRKTSP-----ALYRLLGIFLPLITTNC-----AVLGVALLNANQSHGFLQSAVYGFSAAAGFSLVMVLFAAIRERLAVANIPAPFR----------------------------------------------------------------------------------------------------------------------------------------------------------------------------------------------------GSSIGLITAGLM---------SLAFMGFSGLVKF----
67819	GC_00002079	accessoryI	Xdo_HBLC131	1694	27	28	2	0	0.888841	1	0.941149							MYQSNDYYRINGWLLAPAAYLIMTLIAASLMLLLYMMTFIHKNETIHQISGGFTTLWYTSVLTTAIMWCFTVWVLKLLFIRSKRFPRIFIIWLMISVLIAVKTFAFSPISDEMAIRSLLWPLLAAAAFVPYIKRSHRVKMTFTQDR
43276	GC_00001235	core	Xdo_HBLC131	1695	29	30	2	0	0.899876	0.994269	0.94472			R	R	COG0673	Predicted dehydrogenase	MSDFLKVGLVGYGYASKTFHAPLIAGTPNVELVAISSSDADKVKKDWSTVSVVSSPEALFNDPNIDLIVIPTPNDTHYPLAQKALAAGKHVVVDKPFTITVEQAQSLKKQAEEAKLLLSVFHNRRWDSGFLTVKSIIKENKLGALKYYEAHFDRYRPVVRQRWREAAGAGSGIWYDLAPHLLDQAVQLFGKPQAITTDLGMIRPNAETADYFHTQLTYPNLKVVLHATMLAAVESPIYTLHGMAGSYTKYGLDPQEERLKAGERPPRADWGYDARDGYVTLSQGDDLATKVIPTVPGNYGAYYAAIRDAILFGKSNPVTAGEAILIMKLIEAGEKSAKEQRTILID--
37246	GC_00001034	core	Xdo_HBLC131	1696	29	30	2	0	0.929666	0.935093	0.932371			R	R	COG0385	Predicted Na+-dependent transporter	MNVLQKLRIDPFLVILITVVIIASFFPCEGEAKKWFQYLTTAAIALLFFMHGAKLSRDAILAGIGHWRLHLVIFTSTFILFPILGMGLSFIVPEWMSPTIYMGFLYLCALPATVQSSIAFTSVAGGNVAAAICSASASSLLGVFLSPLLVGFLI-QTHE---G-GA-----------HTDTWKAIKDIILQLMVPFIVGHLSRPLIADWVEKHKKWVNMTDRSSILLVVYVAFSEAVVEGIWHKIDAYSLLMIGIVCCVLLAVVLIINIYSSRLLGFSKDDEITIVFCGSKKSLANGVPMANVLFPASMVGVMLLPLMIFHQIQLMVCAVLAQRYAQRL---------KTK
40216	GC_00001133	core	Xdo_HBLC131	1697	29	30	2	0	0.936537	0.997006	0.965826			F	F	COG1816	Adenosine deaminase	-MIDIQLPLTDLHRHLDGNIRPETILDLARQHNIPLPAYELEALRPHVQIIENEPNLVSFLQKLDWGVTVLADLEACRRVAIENVEDAVNAGLDYAELRFSPYYMAMKHQLPIEGVVEAIIDGIHSASQQHDIQIRLIGILSRTFGEKACSQELAGLLAHKQHITALDLAGDELGFPGHLFEQHFNQARDAGWNISVHAGEAAGAESIWHAIRELGATRIGHGVKAITDPALMDYLAEHGIGIESCLTSNLQTSTVSTLQAHPLKQFLEHGILASINTDDPAVEGIEIRHEYQVAAPAAGLSPALIRQAQINGLATAFLSEAEKQALKDKVANR
77308	GC_00002454	accessoryI	Xdo_HBLC131	1698	20	22	3	0	0.716672	0.919023	0.805331			S	S	COG5339	Uncharacterized conserved protein YdgA, DUF945 family	MKKSLVAVSVIVALGAVWTGASWYTGKAIESRLDGFMKKANTELAKSFPESGIEWQAKDFKRGVFSSDVRFILTIKNGVKRADISP--NEEIIFKSTIDHGPFPIANLKTFNLIPKMAAIHSELEQNDALKALFDFSNGKSLFSLDAKVGYSGAIAGNIDLIPINHTETKKNGEQRVLSFSGAKISAETDRDLSAFSFAVKSDELSFSDPTKQETISLKDIDFK-ADNKKGKFDIYIGDQSYKVGEFSMNGIPNEPN------ISLKGIKVTSSLGEDKDNLHIKIAYGVNGVKIKDIEFGSGQLALNMEKLDGQSVRKFTQAYNDAT-EATLTTEEA--SY-----AILDNVHLLLNKNPQFSVSPFSWKNSKGKSSVDFNLSLQNIPEDKGSLNLMKPEEMVRTLVQKLSLNVNISKDMLIESIVQSEILD-GKDKDAAEAKAKLQVQMVAQEGVKHKILTDKNGIIGLDFHYADDKVKLNDKESSLHQFLLDNGLAGTYD-----GQDGEQNQHDDESDAELPAVKSEVK
21044	GC_00000498	core	Xdo_HBLC131	1699	29	31	3	0	0.871054	0.992047	0.927622			G	G	COG1482	Mannose-6-phosphate isomerase, class I	MLKMTNNIQHYDWGSKTALTDIYGIENPDNQPMAELWMGAHPKCSSLVTDPQTGETTALNTLIDQEPEKYLGKKVAQQFQRLPFLFKVLCAAQPLSIQVHPDKTSAELGFAKENVQGVPLDSAQRNYKDDNHKPELVYALTPFKAMNAFRPLSEIAQLLDYVSAAHPDIQTFLQHPTEQNLSFLFSQLLNMQGEQKHRALAVLKSALNSHQGEPWDTIKKMTSFYPDDNGLFTPLLLNVVELEPGQAMFLYARTPHAYLDGVALEVMANSDNVLRAGLTSKHIDIPELMANLDFMPKAADTLLTVPKQEKDGLNYPVPVNDFSFSVYAVSEQPISLENDSASVLFCVEGQAVISTDK--QQLRLRSGESIFLSAIEKAVNVYGNGKIAKVSN-
17158	GC_00000374	core	Xdo_HBLC131	1700	29	32	3	0	0.972494	0.951019	0.961637			C	C	COG0114	Fumarate hydratase class II	MAATRIEKDSMGPIEVPADQLWGAQTQRSLEHFRISQEKMPVALIHALALTKQAAASVNMDLGLLPKERGEAIIAAAKEVLEDKHPTEFPLAIWQTGSGTQSNMNMNEVLANRGSEILGGKRGNERLIHPNDDVNKSQSSNDVFPTAMHVAAVTALRDHLLPELKVLQKTLADKADAFKDIVKIGRTHLQDATPLTLGQEVSGWAAMLTHNLKHIEDSIPHVCELALGGTAVGTGLNTHPEYAVRVAQKIAELSGHPFVTSPNKFESLATCDALVHSHGALKGLASSLMKIANDVRWLASGPRCGIGEISIPENEPGSSIMPGKVNPTQCEAMTMLCAQVMGNDVAINIGGSSGNFELNVFRPMVIHNFLQSVRLLADGMRSFNEHCAIGIEPNRDRITQLLNESLMLVTALNTHIGYDKAAEIAKKAHKEGLTLKQSALQLGYLTEAEFDAWVRPEDMVGSMK
21881	GC_00000525	core	Xdo_HBLC131	1701	29	31	3	0	0.904614	0.873418	0.888743							------------------------------------------------MNKYLSIESLTTCFKKQEEKLSGLIELLMDYQLIDARVFELPEIKKGEEHEQVTEIMVNPLSGNEALNAGLRFYQKLFIHHNNPNISSKAASRLPGALCFAVNHQQHKEAIEIIKEVNQLKIELENIVTKESGVSKEQRFEFVHEHLRGLITLNAYRTITPLLNPDSINFGWANKNIINKVTKQQILERLEKSCSAGRAVPPYSSDQWAALIALEITDIKKLSDDVVLKIKRPVKVQPITRVWYSEIQKQVQYACPLPVIAFYTED-----REIKPKIGTLSNYNVNAIKHKHKPKAKPLELVIPRLHLYKEI
33016	GC_00000893	accessoryI	Xdo_HBLC131	1702	28	30	3	0	0.836154	0.781802	0.808065			T	T	COG0664	cAMP-binding domain of CRP or a regulatory subunit of cAMP-dependent protein kinases	#NAME?
72352	GC_00002245	accessoryI	Xdo_HBLC131	1703	26	26	1	0	0.863212	0.93568	0.897986			G	G	COG2814	Predicted arabinose efflux permease, MFS family	MNTIQSAGGKSATVD---------------------------LRVTLSFFAVGLATFALLYFVQPILPLLSEEFNISPANSSLALSLSTGMLSLGLLITGPLSDALGRKNVMVVSLIAAAIFTLLSSVVTSWHGILFIRALVGLSVSGVAAVAMTYLSEEVHPSYVALSIGLYISGNSIGGMSGRLITGVIADHYSWRIAVILLGAFALISAIAFWKMLPESKHFKPSSLKPKSLLINLKLHFRDQGLPLLFAEAFLLMGGFVTMFNYIGYRLLAAPYHLNQTVVGLLSVVYLTGTYSATKAGTLTSKHGKGKVLLAAIGMMLIGCIVTLFPPIWAVILGVMMLTTGFFAAHAVASGWVGQRAKRAKAQASSLYLFCYYSGSSIAGTLGGVFWSYFAWNGVAVFIALLIIIALYLGCKLNKLAK--------
72482	GC_00002250	accessoryI	Xdo_HBLC131	1704	24	26	2	0	0.882368	0.848096	0.864892			K	K	COG0583	DNA-binding transcriptional regulator, LysR family	-MTTNIELRHLRYFIAVAEELHFGRAAERLNISQPPLSQQIQALEANINAKLLVRNNRNVNLTPAGRMFLQEAYQIIAQVDAAATKAARM-QQGELGEISIGFTSTTPFMQKVTMSLRQFRERYPDVAIHMHQMNTKQQIAPLQTGRIDI--------------------------YQS-----------NLKM-------------------------------QVLKSESCQSV----------------------------------------------------------------------------
32386	GC_00000872	core	Xdo_HBLC131	1705	29	30	2	0	0.96077	0.903043	0.931012			F|E	F|E	COG0505	Carbamoylphosphate synthase small subunit	--------------------------------------MIKSAILVLEDGTQFHGRAIGAEGAAVGEVVFNTSMTGYQEILTDPSYSRQIVTLTYPHIGNVGINAADEESPAIQAQGLVIRDLPLVTSNFRSEENLSDYLKRHHIVAIADIDTRKLTRLLREKGAQNGCIIAGNTGNGADAQIALEKAKAFPGLKGMDLAKEVTTAQSYQWVQGSWTLADGLPEARKEQELPYHIVAYDFGVKRNILRMLVDRGCRVTVVPAKTPADEVLKMAPDGIFLSNGPGDPEPCDYAIAAIKTFLNTDIPVFGICLGHQLLALASGAKTVKMKFGHHGGNHPVKDLDRNVVMITAQNHGFAVDESSLPANLRVTHKSLFDGSLQGIHRTDKPAFSFQGHPEASPGPHEAASLFDHFIELIEQYRQT-----NVENTK
29386	GC_00000772	core	Xdo_HBLC131	1706	29	30	2	0	0.973032	0.997068	0.984903			F|E	F|E	COG0458	Carbamoylphosphate synthase large subunit	MAKRTDIKSILILGAGPIVIGQACEFDYSGAQACKALREEGYRVILVNSNPATIMTDPEMANATYIEPIHWEVVRKIIEKERPDAVLPTMGGQTALNCALELERQGVLKEFGVTMIGATADAIDKAEDRRRFDQAMKKIGLDTARSGIAHSMEEALAVAEDVGFPCIIRPSFTMGGTGGGIAYNREEFEEICERGLDLSPTNELLIDESLIGWKEYEMEVVRDKNDNCIIVCSIENFDPMGIHTGDSITVAPAQTLTDKEYQIMRNASMAVLREIGVETGGSNVQFAVNPKNGRLIVIEMNPRVSRSSALASKATGFPIAKIAAKLAIGYTLDELMNDITGGRTPASFEPAIDYVVTKIPRFNFEKFAGSNDRLTTQMKSVGEVMAIGRTFQESMQKALRGLEVGATGFDPEVNLDDPQSLTKIRSELKDAGAERIWYIADAFRAGMSVDGVFNLTNIDRWFLVQIEELIRLEEHVAEQGVNGLSADFLRHLKRKGFADARLAKLVGVSGKEIRKLRSDYNLYPVYKRVDTCAAEFATDTAYLYSTYEDECEANPNSDKPKIMVLGGGPNRIGQGIEFDYCCVHASLALREDGFETIMVNCNPETVSTDYDTSDRLYFEPVTLEDVLEIVRVEQPKGVIVQYGGQTPLKLARELEAAGVPIIGTSPDAIDRAEDRERFQQAVNRLGLKQPANATVATIEQAVEKGNEIGYPLVVRPSYVLGGRAMEIVYDESDLRRYFQTAVSVSNDAPVLLDRFLDDAVEVDVDAICDGERVLIGGIMEHIEQAGVHSGDSACSLPAYTLSKEIQDVMRQQVEKLAFELRVRGLMNVQFAVKNNEVYLIEVNPRAARTVPFVSKATGRPLAKIAARVMAGHSLLEQGALEEIIPPYYSVKEVVLPFNKFPGVDPILGPEMRSTGEVMGVGRTFAEAFSKAMLGSHSTLRKQGRALLSVREGDKERVVDLAAKLLKHGFALDATHGTAIVLGEAGINPRLVNKVHEGRPHIQDRIKNGEYDYIVNTTAGRQAIEDSKLLRRSALQYKVHYDTTLNGGFATTMALSADPTEQVISVQEMHAKIGCCDQ
82818	GC_00002747	accessoryI	Xdo_HBLC131	1707	13	16	2	0	0.750215	0.91574	0.824754							#NAME?
5168	GC_00000052	core	Xdo_HBLC131	1708	29	61	3	0	0.742297	0.794797	0.767651			K	K	COG1396	Transcriptional regulator, contains XRE-family HTH domain	-MQ------------VSMLVGKRIQMKRREIGVTAAELADKIGVSHQQVSRYERGTNRISLEHLVAISIALETPADWFLEDCFTPP-------KVHMNNQYAC-------------VAETVLGS---
28606	GC_00000746	core	Xdo_HBLC131	1709	29	30	2	0	0.759373	0.910492	0.828095							MRSINKSLLKLAALLYLASATYVYAGAYVMPVNTFPSGNQAI--TTMEIIAWTEEEGIPNPCYGNETCYVGPDVLYK---------NQQNNQPGMYGSCRDAKVCL-NANRYRTTADVMRAYKQKFGIPKRVTFPIMTTNADCIGLFYTHESEISSGF-GRAQQFPNSTCNKMPPPNQVCEINLPSEIAYGELTATEVNNATRTITGQFRCAIGSNKIMLYARSTNN-EDKVYLDSGKQIYSTLQIDKEDAANGVNVTADGRNAPTYFTLTSVLHTSTLPKAGKYEGTAIVLLRYL
31126	GC_00000830	core	Xdo_HBLC131	1710	29	30	2	0	0.734799	0.9561	0.830967			N	N	COG3539	Pilin (type 1 fimbria component protein)	MNPLNIRLSRY-----VLPMLFLFGMGHQQSVY----ARDNLRQDVRITLTVLAPTCSIRTEEKNIQVDFGNVLNSDLYLKHRTEGRQFELNLKDCDPRMIKRLKIKFLGEPSQELPGLLAVRSNGSLRGIAIGMEKIDGTPMPFNKTSEFPLLANSTENVIPFRAYIQAAPRVIQEKKMGVGQFTAIATFEVNYD
29776	GC_00000785	core	Xdo_HBLC131	1711	29	30	2	0	0.873734	0.978591	0.923194			W	W	COG3121	P pilus assembly protein, chaperone PapD	MKLKNILMITAMTITGLMSIHQAMAAIALDRTRVIFNGNTKSVSLNIENQHLDLPYLAQAWIEDEKGNKINGPLVVVPPVQRVEAGAKSQIKIQTLPAIAQLPQDRESLFYFNMREIPPRSEKPNVLQIALQTRVKLFYRPEAVIARRIDLDNPWQEKLTLTREGNQYVVHNPTPYYVTISEASNKVNGKSAEGFQPVMLAPRSSEKLGGTANSLGNAPVLTYVNDYGGRPQLIFNCNSNSSGNTCAVTKAVTGES-
22625	GC_00000549	core	Xdo_HBLC131	1712	29	31	2	0	0.851731	0.937472	0.892547			N|W	N|W	COG3188	Outer membrane usher protein FimD/PapC	MALFSDFMNHNFLSDNRKTISNKKANSKRENTFNKKSVINKKKIANK--TKYLIFGVKPLSALVLIVLSGIQAAHSRSSVEFNIGALDVSERANIDLDKFARAGYIMPGNYMMGVRINQNELSDTYSIDFTAPPDDPAGSEACVSPELVKQIALKQQWVEKLGWQNEGQCLDLNTLPGMSTRGDLTTYTLYLIVPKIYLEYDLPDWDPPSRWDNGVPGLLFDYNVNAQTSKPNHGSSNQQISAIGTAGMNLGAWRFRADWQARYHRLKTQDNDK---------SGNSAGRE-RDWDWSRYYVYRALPRLEAKLTLGEDYLNSSLFDSFRYTGASLVTDENMLPPNLRGYAPEVTGVARTNAKVTVSQQGRVLYETQVASGPFRIQDLSDAVAGTLDVRVEEQDGGVQEYQVNTATIPYLTRPGRVQYKFVAGQSTNDRHRREGPAFGLGEFSWGINNGWSLYGGLLAAGDYNALSLGIGRDLMMFGALSFDVTESRAKLPGENKTLTGGSYRLSYSKRFDQYNSQVTFAGYRFSERNFMNMGQYIDRRY--RNVVSD-SGKEMYTITFSKQFADIGLNAHLNYSHQTYWNRPTNDRYNLSLSKYVDIGRYKNINVSLSAYRNNFDNKKDDGMYLNLSIPWGERGTLSYNGMANRQGNAHTVGYFDRIDDRNNYRISVGTNIDGRASTDGYYNHYGDKVLLTASASYQDGGNTTAALGLQGGVTVTTTGAALHRTNLPGATRLMVDTEGVSNVPIRGFGSAVHTNYFGKAVLVDVNSYYRNRANIDLDNLPDDVEALRSVQQATLTEGAIGYRKFQVISGIKAMTNIRLPDGSSPPFGASVVNAAQREIGIIGDEGYAYLSGINPGEKLKVHWNGSAQCEITVPDEITSESLTSLLLPCQFLTGDSQ
77913	GC_00002482	accessoryI	Xdo_HBLC131	1713	20	21	2	0	0.766137	0.88792	0.822545			N	N	COG3539	Pilin (type 1 fimbria component protein)	MKLNKLALVLGLGVALAAGAANADD-----QIPQETKLVNQGSGTVKFTGSIIDAPCSIKNTNVEVDMGAVSNVVLKDGGRSASKPFKIELVGCTFDTQKSVKTTFTGPEAA---EKGLLAIEGTAQGAAIAITNHGNKVIPLGEASDNMSLHLGNNDLNFAAHLKGLN------SQDG-----VKPGDFTAIANFVLNYQ
27436	GC_00000707	core	Xdo_HBLC131	1714	29	30	2	0	0.978274	1	0.989017			F	F	COG0813	Purine-nucleoside phosphorylase	MATPHINAEMGDFADVVLMPGDPLRAKYIAETFLEDARQVNNVRGMLGFTGTYKGRRISVMGHGMGIPSCSIYAKELITEFGVKKIIRIGSCGAVSEDVKIRDVVIGMGACTDSKVNRLRFKDHDFAAIADFDLVRNAVDAAKAKNVNVRVGNIFSADLFYTPDPQMFDVMEKYGILGVEMEAAGIYGVAAEFGAKALAICTVSDHIRTGEQTTAEERQHTFNDMIEIALESILMGDN
31156	GC_00000831	core	Xdo_HBLC131	1715	29	30	2	0	0.963859	1	0.981597			G	G	COG1015	Phosphopentomutase	MKRTFIMVLDSFGIGASADAEKFGDKGSNTLGHIAEQCARGEADIGRKGPLHLPNLSRLGLGKATEESCGTFPIGLDKDAEIIGAYGYASELSSGKDTPSGHWEIAGVPVLFDWGYFRDEENSFPQELLDKLVERANLPGYLGNCHSSGTVILDKLGEEHMQSGKPIFYTSADSVFQIACHEETFGLDRLYELCEIAREELNIGEYNIGRVIARPFVGDKAGNFQRTGNRHDLAVEPPAPTVLKKLVDEKQGQVVSIGKIADIYANVGITKKVKATGIDALFDASLIEMAQAGDNTIVFTNFVDFDSSYGHRRDVAGYAAALELFDRRLPEMLKLVKEDDILILTADHGCDPTWPGTDHTREHVPVLVYGPKVKPGSLGHRETFADMGQTVAKYFDLTPMDYGKAMF
33196	GC_00000899	core	Xdo_HBLC131	1716	29	30	2	0	0.894275	0.952367	0.922407			F	F	COG0213	Thymidine phosphorylase	MFLAQEIIRKKRDGHPLNEEEIRFFINGVRDNTVSEGQIAALAMTIYFHDMTMEERVALTLAIRDSGTVLDWKKLNLPGPVVDKHSTGGVGDVTSLMLGPMVAACGGYVPMISGRGLGHTGGTLDKLESIPGLDIFPAEHHFRDMIRDVGIAIIGQTSALAPADKRFYATRDITATVDSIPLITASILGKKLAEGLDALVMDVKVGSGAFMPTYEQSERLAEAIVGVANGAGCKTTALLTDMNQVLASSAGNALEVREAVQFLTGEYRNPRLFEVTMALSAEMLVSGNLAIDRDEAYRKLQAALDSGKAAETFGRMVAAQRGPTDFVENYARYLPTAKFSKPVLAGQ------LAEKNGIVAEMDTRALGMSVVALGGGRRKATDTINYSVGLSDIVALGTKVNADTPLAMIHASNEHDWHAAADAVRRAFVFKE--------------------NEIQATTPMIYRHIRG
33256	GC_00000901	core	Xdo_HBLC131	1717	29	30	2	0	0.936393	0.981339	0.958339			F	F	COG0274	Deoxyribose-phosphate aldolase	MTD-----LTAAAQRALSLMDLTTLNDDDTDEKVTTLCRQANSPAGQTAAICIYPRFIPVARKVLREQGTPDIRIATVTNFPHGNDDIGIALAETRAAIAYGADEVDVVFPYRALMAGNEQIGFDLVKACKTACAESGVWLKVIIETGELKTAALIRKAAEISIKAGADFIKTSTGKVPVNATLESAEIMLSVIRDMGVADSVGFKPAGGVRTAEEAAQYLALAERIMGDNWVDARHFRFGASSLLGSLLTTLGHQSQKHSSGY
29506	GC_00000776	core	Xdo_HBLC131	1718	29	30	2	0	0.950187	0.99541	0.972273			F	F	COG1972	Nucleoside permease NupC	-MQLLMSLIGMAVLVFIAVLFSSNYRAINIRTVLGAFLIQVGIGAFVLYVPAGKDVLEGMSAGVSNVIGYGQKGTDFIFGGLVSDKMFELFGGGGFVFALRVLPVIVFFSSLIAVLYYMGIMQLVIKILGGGLQKLLGTSRTESLSATANIFVGHTEAPLVVRPYIATMTQSELFAVMCGGLASVAGSVLAGYAQMGVPLEYLIAASFMAAPGGLLFAKLMVPETEKTQDTVDAMSLIAAEDRPANVIDAAASGASAGMQLALNVGAMLLAFTALIALLNGILGGIGGWFDYPQLSMELVLGWVFAPIAYLIGIPWNEATIAGSFIGQKLVVNEFVAFMNFGEYLKADDVVQAAGLQVLSDHTKAIISFALCGFANLSSVAILLGGLGGMAPNRRGDIARFGLKAVLAGSLSNLMSATIAGFFLAL-
32656	GC_00000881	core	Xdo_HBLC131	1719	29	30	2	0	0.859152	0.996118	0.922579			N	N	COG0084	Tat protein secretion system quality control protein TatD (DNase activity)	-MFIDTHCHFDFPPFAGNEIASLQQARQMGVEKIIVPAISQMNFQRVSALAEAYSPIYAALGLHPLYVAEHQETHLDELAQRLQEKGAKCVAVGEIGLDLYMPDPQFDKQKSLLEVQLKLAKQHDLPVILHSRKSHDQLAAMLRKHKLPRAGVIHGFAGSLSQAQAFIRLGFYIGVGGTITYDRAQKTRNTFAQLPLSSLVLETDAPDMPLSGFQGEPNRPERVVQVFSALCELRQEPPDEIANQIYQNSVTRFALG
31486	GC_00000842	core	Xdo_HBLC131	1720	29	30	2	0	0.856679	0.958389	0.904684			I	I	COG4667	Predicted phospholipase, patatin/cPLA2 family	MGKHIPITLGNIAPLAYKSQIKPGKIALVCEGGGQRGIFTAGVLDEFLRLGFNPFELFLGTSAGAQNLSAYICGQRGYARKVINRYTTDPAFFNPLRFVRGGHLIDLDWYVDTISEQLPLNISAAMRQFDAGREFYMCACRADNFEPNYLHPDEKNWMDIIKASSAIPGFYRNGVTLGDVVYQDGGICDAIPVQEAYRRGADTIVVIRTVPSPLYYTRQWFKRMERWLEASSLQKMVKMLNLHAQSYRKTQKFIENPPDDVQIFEIYPPAPLAAMALGSRLSALNQDYHLGRRCGRYFLAAIGHTFVGGKFGYAERKSYGACRSGLNADGFNRHCFRRNHFLSSANHHP-------IVGSPVPDMMDN--GQTTETVMINNLDNLDN
67987	GC_00002085	accessoryI	Xdo_HBLC131	1721	27	28	2	0	0.75688	0.860682	0.80545			S	S	COG2823	Osmotically-inducible protein OsmY, contains BON domain	MKNIKFTHSLLAVVLGS----VLSSSGALAAD-----ISSG----------KTLESTGQKIDKSLDVAGEKIDSSLKKADVYLDDSAITAKVKAALLEHKGINSKN--ISVKTEKGIVHLSGFVKNKHQAAKIAKIVHGVKGVKSVKNTIEIKQ
27106	GC_00000696	core	Xdo_HBLC131	1722	29	30	2	0	0.968377	0.976562	0.972452			J	J	COG4108	Peptide chain release factor RF-3	-------------MSNSPFLQEVAKRRTFAIISHPDAGKTTITEKVLLFGQAIQKAGTVKGRGSNQHAKSDWMEMEKQRGISITTSVMQFPYADCLVNLLDTPGHEDFSEDTYRTLTAVDCCLMVIDAAKGVEDRTRKLMEVTRLRDTPILTFMNKLDRDIRDPMELMDEVENELNIACSPITWPIGCGKSFKGVYHLYLDETYLYQSGQGHTIQEVRAIKGLDNPELDAAVGEELANQLREELELVKGASHEFDQEAFLQGELTPVFFGTALGNFGVDHMLDGLVKWAPTPMPRRADARDVTACEEKFTGFVFKIQANMDPKHRDRVAFMRVVSGKYEKGMKLRQVRIKKEVVISDALTFMAGDRSHVEHAYPGDIIGLHNHGTIQIGDTFTQGEELKFTGIPNFAPELFRRIRLRDPLKQKQLLKGLVQLSEEGAVQVFRPLSNNDLIVGAVGVLQFDVVVARLKSEYNVEALYEPVNVSTARWVECSDAKKLEEFKRKNEQNLALDGGDNLTYIAPTMVNLNLTSERYPDVSFRKTREH
108133	GC_00007383	accessoryII	Xdo_HBLC131	1723	2	2	1	0	1	1	1			T	T	COG3550	Serine/threonine protein kinase HipA, toxin component of the HipAB toxin-antitoxin module	MSNNVSTLNVLLYGEPIATITNVGNDRTLFAFTDAYTNDESRPVLGLGFKDSLGGLLTNFKPTQTKLTPFFSNLLPEETMRNYLAERASVNPAREFFLLWVLGQDLAGAITVEPADGEALPPNVHQEIEDETKYEAPMRFSLAGVQLKFSAVQHANGGLTIPATGKGGSWIVKLPSSRFEAVPENEYSMMELARMLGMDVPEIQLLPINQIANIPEGIGKFGDSAFAIKRFDRADGQAIHIEDFAQVFGVYPQDKYKKASMCNIAQVIGIEGQEEDIAEFTRRLVFNTLIGNADMHLKNWSVIYKDKRTASIAPAYDFVSTIPYIPDDNASLKVSRSKKFSDFTLDELSHLAAKAMLPEKLVLDTAKQTVAGFHEVWAKEKAHLPLTKSMIEAIEKHLRNIPLR
107531	GC_00007082	accessoryII	Xdo_HBLC131	1724	2	2	1	0	1	1	1			K	K	COG1396	Transcriptional regulator, contains XRE-family HTH domain	MSYVTEQILESLREARARKGFSQRELSARSGVPQSHISKIESGGVDLRVSSLIALARVLDLELFVAPKKSVPAIKSIIRSSKGNQNEGEQVSPAYNLDGDSDE
30106	GC_00000796	core	Xdo_HBLC131	1725	29	30	2	0	0.906925	0.873447	0.889871			J	J	COG0456	Ribosomal protein S18 acetylase RimI and related acetyltransferases	---------MKNISLLTPVDLAAAFQIEQASHAFPWSEKTFYSNQGERYLNYKITQDGQLIGFAVTQYVMDEATLFNIAIHPEHQSRGYGRALLTHLINILPEKQINTLWLEVRRSNQSAIRLYEDLGFNEVSVRKNYYPTAA-GKEDAIIMALPLCI----------
29086	GC_00000762	core	Xdo_HBLC131	1726	29	30	2	0	0.941086	1	0.969649			L	L	COG3050	DNA polymerase III, psi subunit	MTKRDRLLSQLGITQWVLRSPLALQGELSVLIPDSTRLLIISHDHIDLSHSLFADIFTAMGIDASSVYCITTKDVELLSESIHCPSWLLGVDITLSIQGISLRSPALNDLSLDGNAKRALWQQIYHYEEYFSINSR
19525	GC_00000449	core	Xdo_HBLC131	1727	29	31	2	0	0.917212	1	0.956818			J	J	COG2813	16S rRNA G1207 methylase RsmC	MSVLTPASEVILRHHEQFRPHHLLFAGDLQDNLATEIDAASVRVHTNQYHHWQSLIRQLGDNAHFGLVADNAFISGCDTLIYYWPKSKQEARFQLRSLFSILPPGTDIFIVGENRSGVRSVDKLMEGIATFRKIDTARRCSLFYGQLTNQVQFDQNNWWNSYQVEDVTINTLPGVFSQDDLDVGSRLLLSTFNAPISGSLLDMACGAGVLAAVLGKKNPDLSLTLSDVNAAAIVSSKATLNANKLQGNVVTSNVYSAIEGKFDWIISNPPFHDGLKTNLAAADDMIRMAPTYLKSGGKLRIVANAFLPYPALLDKAFGNHEVIAQTGKFKVYQATKR
107987	GC_00007310	accessoryII	Xdo_HBLC131	1728	2	2	1	0	1	1	1			V	V	COG4268	5-methylcytosine-specific restriction endonuclease McrBC, regulatory subunit McrC	MSEVISVFEYDLLGTGKAASVGAKRLPQEVFDYLEELSLTSNKGSQCLKLTSRSGFKLLQVQNYAGMLYTPHGLQIEILPKIGKNLTRASARETLLTMLSYLSGFRHIQTQQATVQTQRMPLLEIFINQFLQSVRQLLKQGLRSDYVDEQGNLPFMKGKLMLSAQLRHNVVNRHKFCVDYDDYLPDCAANRLLHSALHKLIGLRLSLENQRSLQELRFAFDGIPLSRDIESDVNSLRLVRGMAHYHEPLAWAQMILNGMSPTALQGDAKALSLLFPMEAVFESFVAQTLADELPPHLKVNPQADTYSLAKHGGRGCFKLRPDLLIQSRNPVQTKMVMDTKWKRVSNNSQEQPLYGLAQSDFYQMFAYGHKYLNGTGEMYLIYPAHDDFNQPIQQHFAFSDTLKLWVVPYRITAKRGQRMMWGNSD
107759	GC_00007196	accessoryII	Xdo_HBLC131	1729	2	2	1	0	1	1	1			V|L	V|L	COG1401|COG1474	5-methylcytosine-specific restriction endonuclease McrBC, GTP-binding regulatory subunit McrB|Cdc6-related protein, AAA superfamily ATPase	MKEYTSQAAPADHDAWLDSHLESLNWMQVITLVLLDLGKRAKVHQMTGHPWFQRKALLNGRSNNFSQTAWATLQSFTIPESNTVAYKSRRQPAIFDKTADSEWFLVESQLEQIDDLLTRYSELKHGPQKAEAIQRFAVVTFHQSYGYEEFIEGMRARSDEDGNISYPIEPGIFMRLCQRANADPAHRYAIFIDEINRGNISKIFGELISLIEVDKRAGMANAMSLQLSYSGNPFSVPANIDIIGAMNTADRSLALMDTALRRRFDFVEMMPDLSLLSGAKVKGIELEPLLEKLNSRIEALYDREHTLGHAFFMPVKKALDAGDEEAAFKQLKVAFQKKIIPLLQEYFFDDWNKIRLVLADNQKADNSFQFVIAKTNDLDTLFGKDHALRRHDQQSTAYELETFDQEIWDMPQAYRAIYQPQQTSLDEQAINHE
68795	GC_00002114	accessoryII	Xdo_HBLC131	1730	9	28	9	0	0.78135	0.678415	0.726253							------------------WHDSVHFGI---------CFD------------LAINQIAKIGLSSLQVIYYFENLFILVK--------------------------
79389	GC_00002554	accessoryI	Xdo_HBLC131	1731	18	20	2	0	0.900864	0.868492	0.884382			E|P	E|P	COG2239|COG4175	Mg/Co/Ni transporter MgtE (contains CBS domain)|ABC-type proline/glycine betaine transport system, ATPase component	MTIKLEVKNLYKIFGDNPEPAFQLLASDLSKEQIFEKTGLTVGVQDVNLAIEEGEIFVIMGLSGSGKSTLVRLLNRLIEPTKGHVLIDGEDISAITETQLRHVRRSKISMVFQSFALMPHLNILENTAFGMELAGIPKEERHQTALETLKQVNLESYALSYPDELSGGMQQRIGLARALANNPDILLMDEAFSALDPLIRTEMQDELLRLQGEHQRTVVFISHDLDEAMRIGDRIAIMQGGVVVQIGTPDEIMNKPANDYVKTFFRGVDISHVFSAKDIARRQPETLLHVATGFDPRSALKVLDNEDRNYGYLIEKGQKFVGVVSVNSLQQALAEEKSIKHAILEKPTAVAADIPLNELISTVAQSPCAVPVVSDNSRYLGVISKGILLQALDKEAPNEQ
80699	GC_00002623	accessoryI	Xdo_HBLC131	1732	15	18	2	0	0.875983	0.859465	0.867646			E	E	COG4176	ABC-type proline/glycine betaine transport system, permease component	MSNNSPQTVTDPTAGSDPWMDSTTTSPPSNSDWLN-PSATDIPPEHFSLMSPFQHKLIPFDSWVTQIVDWVVVHFRPVFQVIRVPVDFVLSGFEQFLTTLPPPITILFFALLAWQLASARIGVISFISLIMIGVIGAWSEAMITMALVLTALLFCIILGLPLGIGLARNERLANIVRPLLDAMQTTPAFVYLVPIVMLFGIGNVPGVMVTIIFALPPIIRLTILGIKQVPSDLIEAARSFGASPRQMLFKVQLPLAMPTIMAGVNQTLMLALSMVVIASMIAVGGLGQMVLRGIGRLDIGLAAVGGTGIVILAIILDRLTQSLGKNHRTRGGH-WYHSGPIGLLNLLFFK-----------NH--ASQNNPPKTISDLATKGGNHHA-HNHLMQKDHK
81023	GC_00002641	accessoryI	Xdo_HBLC131	1733	16	18	2	0	0.870851	0.928458	0.898732			E	E	COG2113	ABC-type proline/glycine betaine transport system, periplasmic component	-MRIITLCKKTINKRIIFGALLMAFMSLSLSPAA-SATELPGKGISVQPLQSTLSEETFQTLIVCKALEKLGYDVKPIKEVDYNVAYTSIASGDATFMAVNWVPLHNAPYKAAGGDKVFYRKGNYVVNAAQGYLIDKKTAEKYHITNIAQLKDPKLAKLFDSNGNGKADLTGCNPGWGCEKAINRQLEAYGLKNTVKHNQGNYAAMMADTIARYREGKPILYYTWTPYWVSDVLKPGKDVIWLQVPFSALGEGETIDTQLPNGRNYGFPPSTMHIVANKLWAEKNPAAAKLFAVMTLPIADINTQNRNMHSAKTSEADIERQAEGWIESHQKTVDSWLKAARKAAD------
72196	GC_00002239	accessoryI	Xdo_HBLC131	1734	24	26	2	0	0.876513	0.892055	0.884216			E	E	COG1296	Predicted branched-chain amino acid permease (azaleucine resistance)	---------------MPDKSAPDIPVSEVSESGTPLPNTVSSFREGIFDSLPIAIGYIPIAFAFGLSATKLGFTPIEAIFFSCVIYAGASQFVITALLSAGMSLWISALTVMAMDIRHILYGPALRYRIKQQLSNKKTVIWAFGLTDEVFAAATTKLIKDQRSWSENWMVAIAICSWLSWVLGTVAGAILGNGYLSSYPAVEAAMTFMLPALFLSFLLASFKKQNTYCVTASLLGALMGITFFSIPIAILAGIVGGCLAALLQTK-----NAQLNINTSHD-
21137	GC_00000501	core	Xdo_HBLC131	1735	29	31	2	0	0.954635	0.979622	0.966967			K	K	COG1846	DNA-binding transcriptional regulator, MarR family	MESSFTPTEELLNCRVAQQ----KSLPYQEILLTRLSMHVQSKLLENRNNMLKAQGINETLFMALMILDTKQSRSIQPSELSAALGSSRTNATRIADELEKQGWIERKESQNDRRCLHLHLTEKGSNFLNSLLPPQHDCLVKLWSILDLEEKKQLEKLMRKILGQLDTIGDCLNK
7694	GC_00000100	core	Xdo_HBLC131	1736	29	44	3	0	0.734781	0.924207	0.81868			V	V	COG1566	Multidrug resistance efflux pump	MSVSEKASLPSSEKIPSSSEEPSSEKPSPEKQSPSKVKKGTKNRTKKQQRRRIMTSLTLFFLLLGAGYTVYWLLTLRYHQETDNAYVTGNQIQVMSQIAGSVVTVNFDNTDFVKSGQFLVQLDPRDAELALKRAENELANTVRITHQQMIDSKRYQAIIELKKIALRKAQNDLNRREILGTQDLIGKEELQHMREAVSAAQADLDVAIAQYQSNQAIILDTPLEKQPAIEKAASGVRDAWLALQRTHIVSPIDGYVARRSVQVGSRINSGTPLMAIVPANNMWIEANFKETQLANMQIGQPAKIISDFYGDDVVYTGKVAGIDMGTGSAFSLLPAQNASGNWIKVVQRLPVRIELDPEQLKQHPLRIGLSTKVTVDTANRDGTVLAATERTLPAYHTNALTIDMAPASKIVTDIINSNSGNQI-----
7783	GC_00000102	core	Xdo_HBLC131	1737	29	44	3	0	0.825415	0.990755	0.900559			G	G	COG2814	Predicted arabinose efflux permease, MFS family	MVTREPFTGAKLAFLTLSLSMATFMLVLDSTIANVAIPTIAGNLGASSSQGTWVITSFGVANAISIPITGWLAKRIGEVKLFLWSTAIFTLASWLCGLSNSLSMLIFFRVMQGLAAGPVLPLCQSLLLNNYPLAKRNMALALWSVTIVVAPICGPILGGYISDNYHWEWIFFINIPIGIAIIFVVMQLLRDRETKTEIRPIDITGLFLLVIGVGSLQIMLDQGKELDWFNSTEIIVLAITAVIALIFLIIWELTDDHPIIDLSLFKQRNFSIGTLSISLGFMMYFGTIVLLPQLLQEVFGYTATWAGFAAAPVGFLPLLLSPVIGKFGHKIDMRYIVTFSFITYAICFYWRAYAFEPGMDFAAVAWPQFIQGLAMACFFMPLTTITLSGLTPERMASASSLSNFTRILSGSIGTSLTTTLWTQRESMHHSHLTEYINPYNPNYQQVHQQLTQLGMNNEQISVYLAKQITHQGLIISANEIFWLSAGIFLALTLLIWLAKPPFSPGGKDHGGAH
94152	GC_00003764	accessoryII	Xdo_HBLC131	1738	8	8	1	0	0.87229	0.99575	0.92994			P	P	COG4264	Siderophore synthetase component	MSTVATVLFEKTFPELGTFSLRPLSLANDIAVITDWVNRDYAYYWGMQGQTKQQVNDFYQELLTRQPNSVFIGIYQGQPAFLLECYRAQEDLIGKYYPARSGDMGMHILVAPSERKIRQFTWGIFQTVIAFIFSNPATKRIVVEPNIRNEKIHRLNLRAGFVYERAVQLPHKMAGLAFCTREQHQMALNTDVLSELT--NQNHSFVNHLNPAIWQKVNRLHLRKAISEFTHECLLSPEQVTEETDKEGYHCYRLDNHEHTVNYYFRARRLALDHWFIDADSLRKMQAGDWVEPDLIAFVIEFKTQLGISDSVMPTYLEELTSTLHSSAFKHRRDGISVEDLVNADFQTIEAEMMEGHPIFVANNGRIGFDAEDFQNFSPESASEMHLIWLAAHKSKAHFACIEQLSYQQLLEQELGQSEIDKFNHQLILLGLNPEEYLLMPFHPWQWQNKLPSVFAHDLASRKLVYLGKGTDTYQAQQSIRTLFNRSHSQRYYVKVALSILNMGFMRGLSPYYMATTPGINDWLFDLVQKDQVLQGCGFRILREVASIGFRNSYYEQAIQGDTPYKKMMAALWRENPLQLIEPNQNVMTMAALLHYDQHGQAFLPALISASGLQVDEWIRRYLNCYFLPLLHCLYAYDLMFMPHGENIIMVLENHIPQYIFMKDLAEEILVMDPDAELPEKASRVKVNMPEEMKTLTILSDVFDGVFRYLAAILDEQAGYAQEQFWQRVADCILSYQSQHPEFSQQFERYDLFTPEIKRCCLNRLQIANNRQMLDLSDPAQSFKFADNLVNPIAQFAKNLNSVSK
99593	GC_00004632	accessoryII	Xnem	2752	5	5	1	0	0.827642	0.705648	0.761792	RiPPs	unknown	U	U	COG3210|COG3210	Large exoprotein involved in heme utilization or adhesion|Large exoprotein involved in heme utilization or adhesion	MGIQLKLTWFDKKNEDFVGKEYSQDLGYDDSIIENCGLPLDDTLNNGVFDVLDAWVPVLQGNFNHQINFDKHFYQISFDYRMTDKEKEESKRKAEEEAERKSIEEADRKAKEEGFSDLGEKMRYEIAKGVAERIAKENEKAFLDDFPRFAELEFFLNNPLIVMDIGVFKQDETNITTNAIRFSSQGRGNNQFKAKAHRSLTNGEGSQQNAFSHSLWSATIAAKHGVEVANFAGNAHEGTPSSAGARNFKHLDLNKRFVDSSDPEIEGDKIVDMLNNEIGRKIGQVSGTKSMKELSLKLLDHFYKDGLYVFDKIDYVEYMGIDSLTIGKEKITTEQYNYMRDLFHKLDENGILPEGFELGETGKIVPKK
93756	GC_00003714	accessoryII	Xnem	2751	6	8	2	0	0.908801	0.673277	0.773508	RiPPs	unknown	X	X	COG2963	Transposase and inactivated derivatives	MKSESKRTQRDYSLAFKLAVVEQVEKGEMTYKQAQSRYGIQGRSTVLVWLRKHGQLDWRLGCTPLHPQGAAMTSSSSLTPEQRIKELEQQLTEMEKKAEFFEAVVEVLKRDNGVTIVKKPRGKSFRRKK
90760	GC_00003379	accessoryII	Xnem	2750	6	10	3	0	0.838339	0.619989	0.712817	RiPPs	unknown	X	X	COG2801	Transposase InsO and inactivated derivatives	#NAME?
105598	GC_00006273	accessoryII	Xnem	2749	3	3	1	0	0.709378	0.633825	0.669477	RiPPs	unknown					----------------------------------------------------------------------------------------------------------------------------------------------------------------------------------------------------------------------------------------------------------------------------------------------------------------------------------------------------------------------------------------------------------------------------------------------------------------------------------------------------------------------------------------------------------------------------------------------------------------------MEKDPTLKQNLKTKANKKAIEKGKAPFVRKKDQVGGRKKLELHHIAAI-----------LRHFVTQPTIIFD--
103619	GC_00005614	accessoryII	Xnem	2359	3	3	1	0	0.837049	0.659865	0.737971	NRPS	lipocitide (previously unknown)	Q	Q	COG1020|COG1020|COG1020|COG1020|COG1020	Non-ribosomal peptide synthetase component F|Non-ribosomal peptide synthetase component F|Non-ribosomal peptide synthetase component F|Non-ribosomal peptide synthetase component F|Non-ribosomal peptide synthetase component F	---------------------------------MSHDYYASSKIPSV-------VDNDDFLLSHSSPLSSPQHVIWLDQIIHSDSSNYNIGLFFSIRGELNATLLEQAVKAVVYRHDTLRLRIMNTHTFPVQKVIDSLPVSVELRDFSSYSDAETKAKQYMDEEFQRPFQLNETLWRAELLRVSNTRWYWQFCCHHLIIDGTGLFILFKDVIDTYNHLVQNKTLSREALSYLDFIADDQNYLASPDYSRDLQFWLKRYENLPQPLLSPADTNKTRHPEHTKS----LDLSNATDWKATDHWQKPVCWQIDQALFQRIEESVTQHGLSILHFMYAVLAGYFARTTGVNEIVLGIPLHNRKSARQKNTMGMFASVIPIGITIEPQDTFLVVMQKAFAELRRCYKYNRVPIAEINRHIHIRQKTGRAQLFDIALSLEPFKTNLHMAGEDTAIEFLDLHHGAPYPLSVIIKQYTDTTSPENPPFNLAIEFNFSADYLSIEEVMTLQSRLAVLLDSALTSLNAPIASLPILPETERQQILMDFNATQTDFPQNTLIHQLFEAQVQQAPDAIAAVFENQSLTYDELNRQANRLAHHLIELGIRPDDRVAVCVDCSPDMVVSLLGIFKAGGAYVPLDPTYPADRLVYMLEDSASVALITHSSTEDRVKT------------LGSNIPTLFLDSPNNASTHAIPDKRSETNPDIRSLGLTSHHLAYVIYTSGSTGQPKGVMIEHRNLCNLMTTQQDALALTPDSRVLQFASGSFDACIWECCMALLTGARLYLAKRADLLPGAALSGYLKANDITHALLSPTALAAMDVLPETLQTLLVGGEACPPTLTKRWAQRRQMINAYGPTEITVCATLYSCNSQQNNNPPIGRPIANTQIYILDTNARPVPLGVTGEIYIAGAGVARGYLNRPELTAERFLSDPFSSDPTARMYKTGDLGRWLPDGNIEYLGRNDFQVKLRGFRIEPGEIESRLRECEGVREAVVLACENISEQKHLVAYLLPQANAALVPAELRQQLTQYLAEYMIPSAFVTLDAFPLTPNGKLDTQALPVPDLTSIATRSYEAPEGDTETILAQLWQELLSVDRVGRHDHFFELGGHSLIALSLGERLYGLNLSLDIRSVFDKPVLAEMAKKTRVIQDNRRDFTVPPNLIPDGCTAITPEMLTLVSLSRQEINTISAAVTGGAGNIQDIYPLTPLQEGILFHSLLQEQGDTYLIHTLFAFDTRECVDAFLVALQQVIDRHDVLRTAICWQALSQPVQVVWRQALLHINTFIPVSDQEVPAQLLAYTDPDQRRLDISQAPLFSADITHDPHKNEWLLALCFHHLISDHLTLELIFTEIKELIRSNSKNKCPENLSTPLPYRHFVARSLHMPMSAHETYFREILADIDTPIAPFGLLNAHNDKRQMSAAIQSLDTVLSSAIRIQAHRQGVSPSVLFHIAWAQVLAHTSGQDDVVFGTVLLGRMQAGAGIEQILGLFINTLPIRLRLAGKSAQTIVQETHHSLMKLLEHEQAPLALAQRCSGMAPSMPLFSALLNYRHSRPDVLNLSSEGVRLLSAQERTNYPLTLSVDDLGDGFNIVAQSVSGIDPARLMAYMITALTGLIEALDTEPRQPIINIPILPAAERQQLLVDFNDTQTDFPQDALIHQLVEAQVQRTPNATAVIFEGQSLSYDKLNHCANRLAHHLIALGVQPDSRVAICLERSPIMIVGLLGILKAGGAYVPLDPNYPSKRLAYILEDSAPKAVLTQTK---LLNLLDCSVPAVIFDSTEQH--FDTVSACNPDAQAQGLTSDHLAYVIYTSGSTGKPKGVALEHRNTVNFLTWAQQNFTPEELGHTLCATSLNFDLAVYECFAPLISGGTVHLVPNALSLTTAKSAAA------GSTVRLINTVPSAIVHLLNTNAIPETARTVNLAGETLKSSIVEQLFASSSVQTVCNLYGPSETTTYSTWTRMSRTTGFTAHIGHPIANTQIYILDTDGQPVPLGVSGEIYIAGAGVARGYLNRPELTAERFSNDPFSFLPTSRMYKTGDLGRWLPDGNIEYLGRNDFQVKIRGFRIELGEIETKLEQYRGVREAVVIAREETQEQKKLVAYLLTESEMKPTPAELRQHLTQHLADYMIPSAFVMLDTFPLTPNGKLDRQALPAPDASAVVTHGDEKPIGEVEITLAQIWQTLLELEHVNRYDNFFELGGHSLLAIQLVIRIRQNLALELTLPQLFTHPVLADLAAVLADASMLTQTTPIPVADRRQPLPLSFAQQSLWFLARLNTAASLAYHIPAVLRLSGKLNPSAFKAALDALVARQESLRTRFVLVDEHPYQHIDATDTGFTLNYQDLRGLNETSGVSQIDGLITRETQTLFDFANQPPVRGQLLQLSDEEHIFILTQHHIITDGWSTGILIRELGILYCAALEEKKALLEPLPIQYADYAVWQQKWLRGETTVAQRSFWQEQLRGAPELLTLPTDRPRSPEQSYAGDYIPIHLNAELLSALKALEQRQGTTLFMTLLAGWSIVLARLSGQNDIVIGTPVANRPYSELEGLIGFFVNTLPLRVELENCHTVAELLTHIREQALAIYAHQELPFEQLVEILQPNRSLSYNPIFQVMLALDNTPTPSFELPDLSVSVLEKKTRCSAHFDLTLSLVETTDNLIGHLEYASDLFDKITVERIVGYLTQVLTAMTVDEKQTIAHLPMLSAAERQQLLVEFNAPPPEFPSFAHEQSLQKSSSQSVLIHQLFEDQVQRTPDATAVIFEDQSLSYDELNCRANQLAHSLIAFGVRPDDRVAICVERGLDMIIGLFGILKAGAGYIPLDPEYPSERLIYQLSDSKPLLLLTQKHLQKGLSVQDLPVWLLDDATQQNKRAKQPVHNPDSEQSGLKPHHLAYIIYTSGSTGHPKGVMLEHHNVVSLIRAQRQISKPHLGDRILQFVTIAFDISVSDIFPTLASGAALVLRPSHIKVPDIGFVDFLRKQKVTIINIPTAFWNHWVQEIVAGHGGFSPHLHTVIVGGDKVEQRYLADWLSCPETQSCRWFNAYGPTEITVTATALLIDG------KQTVPITDNIPIGRPISNTRMYILDTSGQPVPIGVSGEIYIGGQGVARGYSNQPELTAERFVIDPFSTQPNARMYKTGDLGRWRADGNIEYLGRNDFQIKIRGFRIELGEIETRLMQCPGVREAVVLAREIPDQKGMAGDKRLIAYLLAKPQAKLVPTELRQQLSQHLADYMLPGAFVILDAFPLAPNGKLDRQALPLPDQAAIVSRTYAAPINETEIILAQIWQTLLRLERVGRYDHFFELGGHSLMVVSLIEQLRLQGWCLDIRSVFATPVLADIAEMMQSIEEHATAFIAPPNLIPDNCTKITPDMLPLIALTQPEIDAITATVPGGAGNIQDIYPLTPLQEGMLFHHLLQTQGDIYLLQILIAFDNRERLDAFLSAFQQVINRHDILRTIFCWQGLRQPVQVVCRQASLHVATFVAENDQDIPSQLRTHTSPYQRRLDINQAPLVSADIAYDPHQGEWLLAMCAHHILNDHISLDIIISEINELMHHRAEHVIPALPYRHFIAQSLQIPPSLHEAYFRETLGDVDTPTIPFGILDIYSGDRQITNATQLISASLSRNIRKQARRHKVSGGVLFHVALALVLAKISRQEDVVFGTVLSGRMQGGINLHQTTGLFINTLPTRVRLTGNSVQQTVQETYHSLTQLLEHEQASLALAQRCSSVASPLPLFNTLLNYRHTPSDAVHTTWEGVRLITAEERMNYPLYFAVDDLGKGFRLDIQAVQGIDTSRLNTYMLSALSGLVAALDTAPQQPIVNIPVISDIEFQPLQIDFNLHSEQRDALSEQTDLAKHQYKAPAGDVETALAQIWQKLLKREQVSRHDNFFKSGGHSLIAIQLLARMYEQNMHVSLMDLLTHPTLKEMALIVENARIPVASGK
78158	GC_00002493	accessoryI	Xnem	2284	17	21	2	0	0.720199	0.664104	0.691015	NRPS	xenematide	Q	Q	COG1020|COG1020|COG1020|COG1020|COG1020|COG3319	Non-ribosomal peptide synthetase component F|Non-ribosomal peptide synthetase component F|Non-ribosomal peptide synthetase component F|Non-ribosomal peptide synthetase component F|Non-ribosomal peptide synthetase component F|Thioesterase domain of type I polyketide synthase or non-ribosomal peptide synthetase	-MR-------PNLYPLHPSQEDVFYEQALYENNPIHNLNWYTVIEEEVDITLLQKVWNVLHQHIDMLRLRISVNADNEAIQYLEEQSKPEAIIFHDVAMQAEPEKSAILWMKQHLEIPMDYLKETPYQIFLIRLADEKYYFFTKIHHIMIDGVGLYRLHKYVHKSYKCFKHGTSIAWLSDIPQYLTTITKAREYLSTIHYEEDKKYWLNFLKENEIHQLTPYYKNTGPGNSTLILPLQTKKDLLVFCNEHKTNLLAVFSGLITIMMIELTGQQELVFNTITHGRREKAEKYVVGMQTSTYPVYCHISSTSSVIEQIKRMELALKDSYRHSKFPHSHLTRLASQHRFSLPNISIFYERFYESAAEITENQYHHLDEVFNIYPIVFRLKDY-GYNQELKITIDYRQEYFSEPDISRILERSQNLFVALINNPALLVSELPILLEQERQTLLHIWNQPDIP---YPQTCTLQQQFEAQAAARPDSVALVFEGETLTYRQLNERANQLAA--------------------------------------------------------------------------------------------------------------------------------------------------------------------------------------------------------------------------------------------------------------------------------------------------------------------------------------------------------------------------------------------------------------------------------------------------------------------------------------------------------------------------------------------------------------------------------------------------------------------------------------------------------------------------------------------------------------------------------------------------------------------------------------------------------------------------------------------------------------------------------------------------------------------------------------------------------------------------------------------------------------------------------------------------------------------------------------------------------------------------------------------------------------------------------------------------------------------------------------------------------------------------------------------------------------------------------------------------------------------------------------------------------------------------------------------------------------------------------------------------------------------------------------------VIRTQYQQQHNAP----MPADTLVALYLDRSPEMVISILAVLKAGGAYVPISPQYPPERIRFILQDTASPCVVTQQQYLATLGEYTQTRVEPPVLIAAD------DQAVTKNQPPENPAPVNTAADLAYVIYTSGTTGQPKGVLQTHHNVVRLFAATQGDYQFDQNDTWVLYHAYTFDFSVWELWGALLYGGRLIIPTTEHTKDFGRFSRLCSDQKVTVLNQTPGAFYAFIEASLNMDAAFPHLRYVIFGGDKLNPVQLKPWWNRYGDQSPVLINMYGITETTVHVTY------RKLTQDDAITASNIGRPLNDLSAYVLNHNGQPVPIGAPGELYIGGAGLARGYLNRPELTAERFVANPFATDKDKEYGYTRLYKTGDLVRWQPDGNLEYLGRNDFQVTIRGYRIELGEIESALALHPQIKQAVVIDCEHEGNKALVAYLVAKNTVVES-----ELLNDKLIRYLSDHLPEYMLPASFTFIDSIPLTLNGKVDRRALPEPVWGNRDSYVAPRNALETRLCTLWQEVLGLERVGIEDNFFRIGGNSLTAVKLTAAIRRVLSTEVSLAQLFELKTIAGLITQMEQQTYTVIPHLPRERYPLSFAQERMLFIEQFEQGSDAYHIPYLVQLDKDACLPLLATAINRLAERHSVMKMVYHTNDDGQIYQQILHENLVIKSQSCGDINALLDTVRAEIATPFDLTTEPSLRLCHY----PVSDSHYLLLLWHHIAIDGWSIDIFMAELAEIYQSLRENRDSQLAALDITYGDYAAWQRDYLQGDIRERQLTYWRQALASHESLALPTDYPRPAQVNYQGCNFSFGLNTRLSEQLRSLAKTQETTLYTVLLSAFYVTLAKLSGQNDIVLGTPTDNRHHAQTQPLIGMFVNSLVLRAQLQQTVSVEALIEQTHKQVAEAKAYQDMPFEQLLDALNIVRDTARHPIFQIMFGLQSF-----GENPSDNRLPFRPVTLDE-PLYSPAKFDLSLFMSDGQTEITGCLNYAVSLFNETTIVRLTESYQRVLEAFVADQKQPLSALDILSAQERHTLLHTWNQTDAPYPQDKTLPQLFEAQVERTPDNGALVFEGATLTYRQLNERANQLACVIRERYQQQNNKTMPADTPIALYLDRSPEMVISILAVLKAGGAYVPISPVYPAERVQFILTDTAAPCVLTQQRHLATLAEYSQTLTAQPVLIAADDRTITAGRPVENPVRLNRPTDLAYIIYTSGTTGQPKGVMIEHKNVAHMVATQAEFFDATKRTKALMFAAYVFDGSVFELFSGLFNGLTIYLCSETERNAP-AIARLIQRKNIEIAALPPAILKLLIGTELPSLQLLVTAGESPSLDFLAYFSQYSSVLNAYGPTEVTVGATGNVYQRGDIATNIGKAIHNVRLYVLDSDGNLSPVGAPGELYIGGAGLARGYLNRPELTAERFVANPFATDKDKEYGYTRLYKTGDLVRWRPDGKLEYLGRNDFQVKIRGYRIEPGEIESALASHPQVKQAVVIDREHNGNKVLAAYLVTEGSLSDDSLMGYLSSRLPEYMLPASFTFIDSIPLTLNGKVDRRALPEPVWVNRDSYVAPRNALETRLCTLWQEVLGLERVGIEDNFFRIGGNSLTAVKLTAAIRRVLATEISLAQLFELKTIAGLITQMEQQTYTVIPHLPRERYPLSFAQERMLFIEQFEQGSDAYHIPYLVQLDKDACLPLLATAINRLAERHSVMKMVYHSDDTGQIYQQILHENLVIKSQSCGDINTLLDTVRAEIATPFDLTTEPSLRLCHYPVSDSHYLLLLWHHIAIDGWSIDIFMAELAEIYQSLRENRDSQLAALDITYGDYAAWQRDYLQGDRRERQLTYWRQALASHESLALPTDYPRPAQVNYQGCNFSFGLNTRLSEQLRSLAKTQETTLYTVLLSAFYVTLAKLSGQNDIVLGTPTDNRHHAQTQPLIGMFVNSLVLRAQLQQTVSVEALIEQTHKQVAEAKAYQDMPFEQLLDALNIVRDTARHPIFQIMFGLQSFGENPSDNRLPFRPVTLDEPLYSPAKFDLSLFMSDGQTEITGCLNYAVSLFNETTIVRLTESYQRVLEAFVADQKQPLSALDILSAQERHTLLHTWNQTDAPYPQDKTLPQLFEAQVERTPDNGALVFEGATLTYRQLNERANQLACVIRERYQQQNNKTMPADTPIALYLDRSPEMVITILAVLKAGGAYVPISPVYPAERVQFILTDTAAPCVLTQQRHLATLAEYSQTLTAQPVLIAADDRTITAGRPVENPVRLNRPTDLAYIIYTSGTTGQPKGVMIEHKNVAHMVATQAAFFDATKRTKALMFAAYVFDGSVFELFSGLFNGLTIYLCSEKERNAPAIARLIQRENIEIAALPPAILKLLIGTELP-SLQLLVTAGESPS-LDFLAYF----SQYSSVLNAYGPTEVTVGATGNVYQRGDIATN--IGKAIHNVRLYVLDSDGNLSPVGAPGELYIGGAGLARGYLNRPELTAERFVANPFATDKDKEYGYTRLYKTGDLVRWRPDGKLEYLGRNDFQVKIRGYRIEPGEIESALASHPQVKQAVVIDREHNSHKVLAAYLVTDAMLSNEILVEHVSERLPEYMVPASFTFIDSIPLTLNGKVDRRALPEPVWGNRDSYVVPRNALETRLCAIWQEILGLERIGIEDNFFRIGGDSIVSIQLVSRLRQA-GFSLQVKSIFEAPTVARLALLLAQSSFT------ENVVAEQGLLSGEFDLLPIQQT--FFDWDLSNPHHWNQAFMIRVPGNIKSAQIEQALIMLAERHDMLRARFIDTGNGYRQRYSRFQGYSEIQDCSGEMPSSHPLLQHCDIRGLNKEEQHQQL--TQWQNGFDYNNGPLWQAGHLTG---YADGSARLFFAFHHLIIDTVSWRIIAEDMRLL----------------LQGMTLPPKTSSYRQWVITVHRYAQQHQDEVPYWQQVIAGNDIKPAQDDLTRHLLSISAEMTDILLHEANTGYHTEINDLLLSALTLALQETFSQAVNHILLEGHGRESIDNTLDISETVGWFTTMYPVRLAMQTDMAETIIYTKEMLRTVPNKGIGYSTLHQAGHLTGDLPAISFNY----LGQLGA----TSHQDWCITNDDCGAVTASENGSHLLLGINGAVQMGKLQFSVDSRLPQTRTAMFITAFEQALNHVIATGQKQAQSGGVKTPSDYGVEGLSVKRLCNLQQRYQIEALYPATSLQQGFIYHHLAHPQDDAYRVQMLLDYHTSVDFAIYQQAWSLTSLRFPILRTAFDWEEKILQIVTMDTSIGPANFKIKDISQLSEENRNKAIDEIQQHDRIRPFNLNQPGLIRFTLIKQDEQLITVLITQHHCIADGWSNPILLQTVHGYYNQLINGQTPRVVVEQAYLATQQYHLDHKAESDTYWSERKAQFQGANHFSALLSHHVDLTQIKTVEKPAEQRLTVQGNAYEQLKNMSRTQGVTLNVILQFAWHKLLHSYTGDEQTIVGTTVSGRDVPVDEIESSVGLYINTLPLMVQWDQTSSVAAVLQDIQKDIAALNSHSAVSLASL--------QSDGERLFHSLLIFENYPVPVASENKEGIEHTLTFRQAVEKVEYPISLMAYEQGNSLIMKLSYGEDWLTEEQARRLLCQLERILLAVACNPNQSHTSITYLSEEERHTLLHIWNQTDA-LFPQDKTLPQLFEAQVERTPDNIALVFEGDTLTYRQLNERANQLAHHLIA-------LGIRPDDRVAIYAERSLYLVVGLLAILKAGGAYVPLDPAQPSERLVYMLKDSAPVALLTQTALFDTLTGTLSATSLLADSLSVNSLPIITPDNQGSLITALPDHNPNIAELTADHLAYVIYTSGSTGQPKGVMSSHQTLCNRLLWFVRDIAISPLV--AALKTSISFVDSITETLGTLLAGGKLVVFNNHDVKDPIRFSQGLRRFGVNYLVVVPSLLKLL---LQNRDDSDCLKPIRLLICSGERLAPELARQVVAHYPRLRLLNLYGSSEINGDATWYEYRAAEGIPEVSVIGKPIANIQSYILDGSGQPVPIGVTGEIYIAGRGVARGYLNRPELTAERFLIDPFSPQPN-----ARMFKTGDLGRWLPDGNIEYLGRNDFQVKIRGYRIELGEVENVLTSHPQVEQAVVIDHNHKGNTVLVAYLVAAGALSDD-----TLIRYLSSRLPEYMLPASFTRVESVPLTLNGKLNRHALPEPIWGDRNNYAAPRNALETQLCTLWQEILGLHQVGIDDNFFRIGGNSLIAIKLTTAIRHETGIDIPL----------------------------------------------------------------------------------------------------------------------------------------------------------------------------------------------------------------------------------------------------------------------------------------------------------------------------------------------------------------------------------------------------------------------------------------------------------------------------------------------------------------------------------------------------------------------------------------------------------------------------------------------------------------------------------------------------------------------------------------------------------------------------------------------------------------------------------------------------------------------------------------------------------------------------------------------------------------------------------------------------------------------------------------------------------------------------------------------------------------------------------------------------------------------------------------------------------------------------------------------------------------------------------------------------------------------------------------------------------------------------------------------------------------------------------------------------------------------------------------------------------------------------------------------------------------------------------------------------------------------------------------------------------------------------------------------------------------------------------------------------------------------------------------------------------------------------------------------------------------------------------------------------------------------------------------------------------------------------------------------------------------------------------------------------------------------------------------------------------------------------------------------------------------------------------------------------------NVLFNCKCISLLSQWLTTNNAKFSLLN--------------------------------------------------SLTPKSIATNKLFMVHPANAGSEVY-----------------------------------------------ESLANTLSDVYKCIGIDNYNLCTDNQINSLHQLAQIYMELILTETSIDQPIHILGWSLGGQLAMEIAFRLEQLGAKKIQLFLLDAIINNDELGELRNKLDMSNKYREITEKLQEMGASDTYINKVLEAVPFEFGIANCNLSGKLS-----------------------------------------------------------------------------------------HTNITLFKAGQMSPFNKEGTGFTMNQLIIETPDNNISQWTTNPLVIKLLHDRYHENIIEAVSIISTEIVNTFEIKDNMTIPYGLQ---------------------------------------
106177	GC_00006466	accessoryII	Xnem	2086	3	3	1	0	0.6033	0.656609	0.628827	NRPS	odilorhabdin	E	E	COG0160	4-aminobutyrate aminotransferase or related aminotransferase	MEEI---------FNNYESKARSYCRTFPAIFKTGTGSIITDVDGKLYIDFLSGAGALNYGHNNENIKQQIIKYIQNDGIVMGLDLHSEAKGTFISTFVDKILKPRQLEYRLQFTSPTGTSVIESAIKLARKYTKRENIICFTNAFHGMTGVSLSLTGSQHHRQSGLYSQITRLPFDGYIEGEFDYIGYFRKLLTDPSSGIDLPAAVILETVQGEGGLNVASVEWLSALRKLTEEFNILLIVDDIQSGCGRTGTFFSFERANIKPDLICLSKSIGGNGLPMALLLISPDIDVWKPAEDNGTFRGNNLAFVASTAMLNEYWSDSSFQEIIQYKAELIRAFLSHFVEKYHEIVLSVKGIGFMQGIEMINPALTQRIVQYCFENGLIVERCGPNDEVLKLMPALTIDEVTLEKGLNIIEQALISLKSEYGNDSESQTQRVLADNNQE
112238	GC_00009929	singletons	Xnem	2085	1	1	1	0	1	1	1	NRPS	odilorhabdin	J	J	COG2850	Ribosomal protein L16 Arg81 hydroxylase, contains JmjC domain	MGCVVEVTRFDQNECHRTLAQGCAIVFRGLLKDWPAIERWGADYFQAKCPQIDVIIKFFDADGVRFEPAKMYRYLELLNEYKKGEKGGSIPYCHDIPIFLQAQQLLDDIGDFPLMALPKLYREDWWQFVQFFMSPAGAVTPLHFDTLRTNNLFFQIQGSKRFTFIPWEERNACSRRGWRWFEYNPEIQGDNKFVNISNCTIEVHQGDMLLMPAGMLHHVRTLTDSISFNIDFHTRSSAIASFKSIKEKMPRENLYYNGLSLCGLLGLIKRERFFEKYRPYLNYIS
87663	GC_00003092	accessoryI	Xnem	2084	11	12	2	0	0.818267	0.751624	0.783531	NRPS	odilorhabdin	J	J	COG0456	Ribosomal protein S18 acetylase RimI and related acetyltransferases	MKVTLTDVNKDNYEDVMCLEVEPGQEEFVAPNSESIVESHYNEYCKARVICCDDEIVGFALYERCVNEGKPNEYNLYRMMIDKSHQNKGIGSAAMELLLDEMRQQPDCHRITVCYEETSERHKLFYQRFGFIEVGYYDEYEEMLAEIIVRG---
23803	GC_00000587	core	Xdo_HBLC131	1748	29	31	2	0	0.905095	0.890683	0.897831			J	J	COG0566	tRNA G18 (ribose-2'-O)-methylase SpoU	MNDSYSGKSGKVKVMYVRNNEDNNDSRKDGD-------------RRRNSGGRKND------------------------NRP-FGKGREQGDRRRG---NERPPRSDDRSPWRTISRPEGE-SLKPDHNGISGKSHIDPEQLRRQRLEETRIYGENACQAMFQSRPDAIVRAWFVQSVTPRFRDALKWMAANRKAYHVVDDEELAKASGTEHHGGVCFLIKKRNGLDAETYLQQAPAKDCVLALENVGNPHNLGAIMRSCAHFGVQGVILQDTALLESGAAVRTAEGGAEHIKGIDADGFTATLNKFRDEGYTIVTTSSHKGSTALAQATLPEKMVLVLGQESDGLSDSTWEDGDIRLSIGGTGRVESLNVSVATGIMLAEWWRQNKV---
20796	GC_00000490	core	Xdo_HBLC131	1749	29	31	2	0	0.912295	0.95351	0.932447			S	S	COG3148	Uncharacterized conserved protein YfiP, DTW domain	MRNNNAVYQLRQHRLARSTRPFQARGCRVQRCLHCLLPQKKCLCEMISPANAASRFCLIMFDTEPMKPSNTGKLIADILPDTLAFLWSRTEPDPHMLEALRDPTRQPYLIFPDSYATPPRMVYQKLPANQKPPLFIILDGTWPEARKMFRKSPYLDDIPLLSINSIAKMDYLLRIPSRMEQHCTAEVAAAALELAGDVGASQSLLGHFNHFREQYLAGKSNHL------------
21757	GC_00000521	core	Xdo_HBLC131	1750	29	31	2	0	0.931525	0.996284	0.962817			C|J	C|J	COG0045|COG0456|COG1042	Succinyl-CoA synthetase, beta subunit|Ribosomal protein S18 acetylase RimI and related acetyltransferases|Acyl-CoA synthetase (NDP forming)	MSQRGLEALLRPKSIAVIGASEKPEKASSVLMRNLLMGGFTGPILPVTPNKYAVLGVLAYPSIDKLPLTPDLAVICTHHSRNLPLLEQLAQHGCKTVIILSSPPSQFTELKQCSQKHHIRILGPNSLGILAPWSGLNASFSPIPILKGKLAFISQSAAISNTILDWANHRNIGFSYFIALGDSVDIDIDDLLDFLARDSKTSAILLHLEHISDARRFLSASRSASRNKPILVVKSSRTRKAQQLLGEQQNFDVAYDAAIQRAGLLRVQDTHEMFSAVETLSFMRPLRGERLLIVSNGSAPAAMALDELFRRTGKLAILGEETINRLSGLLPDTLLLRNPLDIGDDSSTERYIATLKLLLDSHDYDALLLIHSPCAISHSQTTAVRVIQTIKEHPRGKWITIFTNWCGEYSSLEARRLFSEAGIPTYRTPEGAITAFMHMVEYQRNQKQLKETPSLPIGITSNTARAHECIQQALDNGNFRLDTHEVQPILDAYGLNTLPTWIAHTSDDAVNIAEKIGYPVALKLRSPDIPHKSEVQGVMLYLRNADELKTATQAIIERVKQNFPQARIHGLLVQSMANRAGTQELRISIEQDEIFGPLIMLGEGGVDWVHETQAAVALPPLNMALARYLVIQAIKGGKIKSGGSFLPLDIPALSQLLVRVSNLLIDCPQITRMNIHPLLASGNEFTLLDVAMELTPVTGDPRKRLAIRPYPNELEETIHIKDSLECLLRPILPEDEPLLKEFIGQVTKEDLYYRYFSEISEFTHDDLANMTQIDYDREMAFVAIRHPSTTPEIIGVARAMADPDNIEAEFAVLVRSDLKGVTLGYQLMTKLIHYAREHGIQTLTAITMPENRNMIQLAKKLGFNIDIQLEDGIVNLMLTL-
24547	GC_00000611	core	Xdo_HBLC131	1751	29	31	2	0	0.918673	0.970468	0.943861			I	I	COG1502	Phosphatidylserine/phosphatidylglycerophosphate/cardiolipin synthase or related enzyme	---------------MLSKFKQAKHQQHLAQLPKLSQSVADIETLYQTKMFRSTLLERIANAQQHIYIAALYLENDDAGRDILTALYTAKQKRPELDIKILVDWHRAQRGRIGAEAVATNADWYCSLAESYPDVNISILGVPVNTREALGVLHLKGFIFDDTVIYSGASINDVYLHRHEKYRYDRYHLLHNAKLAAIMKQFIDDSIISAEAVKNLTSHNRPRSLEIKNLIRQFRASLRNAEYHIENQASNEELAVTPLVGLGKKNLLNKTICHLISCTENKLVICTPYFNLPAVLVRAISRLLRQGKQVEIIIGDKTANDFYIPPEEPFKIIGALPYLYEINLRRFTSRLQKFIDNQQLTIRLWKDQENTYHLKGVWVDNKWQLITGNNLNPRAWGLDLENAILIHDPHQEMKEQRAMELDCIRTHTKIIHNYQELESIQLYPVKVRKLIRRLRRIRVDRLISRIL
53905	GC_00001599	accessoryI	Xdo_HBLC131	1752	27	29	2	0	0.82768	0.822693	0.825179			S	S	COG5544	Uncharacterized conserved protein YfiM, DUF2279 family	#NAME?
71135	GC_00002199	accessoryI	Xdo_HBLC131	1753	27	27	1	0	0.785486	0.941517	0.856453			M	M	COG3065	Starvation-inducible outer membrane lipoprotein	MLNGTYYRSILQAALLVGTLALAGCVSVPDVIKGTSKTPVENLFSVKNAPELYIGHEGRFGGKVLSVLNEKDHTRLEISAMPLASNAAPRLDTPSLGRVYAYVNTFLEPSDFKDHYVTVVGLITGLEQGNVGNSPYHYVVMNATGMKRWHESQRMIFPSAVAIDPWNYYSN-----PYDPF-WRGYPPLQPVSVETILTE-----
53412	GC_00001582	scg	Xdo_HBLC131	1754	29	29	1	1	0.901993	1	0.948472			J	J	COG1214	tRNA A37 threonylcarbamoyladenosine modification protein TsaB	MSTRILAIDTATEACSVALWNEGAVEAQFEISPREHTQRILPMVQAVLAEGGVSLQQLDTLAFGRGPGSFTGVRIGVGIAQGLALGAELPMIGVSSLKTMAQGAFRLKGATNVLVAIDARMGEVYWGQYTRNSQGEWQGDATEAVLKPEQVQAIMSSLSGEWAIAGTGWQAYPQLLNSHLTLTDSDMTLPHAQDMLPLAIQMWQSGKATAVEHAEPVYLRNEVTWKKLPGR
39556	GC_00001111	core	Xdo_HBLC131	1755	29	30	2	0	0.928833	0.948838	0.938729			L	L	COG1199	Rad3-related DNA helicase	MSDDFAKNGILANAIPGFKPRDAQWEMSSAITVAIKKQQQLVVEAGTGTGKTFAYLVPALRSGKKVIISTGSKALQDQLYNRDLPTIVDALGFTGNLALLKGRSNYLCLERLEQQSIGNSQLEAEILAQVIKLRHWSAHTEEGDISTCHQVAEDSTVWPLVTSTNDNCLGSDCPRYQECFVLKARRKAMEADIVVVNHHLFMADRVVKDSGFGELIPQADVVIFDEAHQIPDIASQYFGQQLSSRQLMDLSRDIIMAYRTEVRDQAQLQKSADRLSQSAQDFRLSLGENSYRGNLREALQQPQVQRALVRLDDALELCYDVMKLSLGRSTMLDAAFERATAYRNRLKRLIDVSIPNYSYWFESYGRHFLLALTPLSVSDKFSEMIREQSGCWIFTSATLSVNEQLNHFTERLGLKQAQTLLLPSPFDYPRQMLLCVPRHLPSPNQNGGAKLLARMLKPLIESNKGRCFFLCTSHQMMRGLAEEFRASMTLPVLVQGETSKSQLLAQFISAGNALLVATSSFWEGVDVRGDALSCVIIDKLPFTAPDDPLLKARIEDCQLKGGDAFNEVQLPDAVIDLKQGVGRLIRDIDDYGVVVICDNRLVMRPYGEVFLNSLPPASRTRDLSKAIAFLQSRPPRSE-
65099	GC_00001985	scg	Xdo_HBLC131	1756	29	29	1	1	0.908946	1	0.952302			V	V	COG0251	Enamine deaminase RidA, house cleaning of reactive enamine intermediates, YjgF/YER057c/UK114 family	MTIKRIDPDARWSEAVVHNGTIYYTSVPEQLDGDITAQTADTLATIDALLQRLGSDKSKILDATIFLADKADFAGMNAAWDAWVVAGSAPVRCTVQAALMNPDYKVEIKIIAAL
72068	GC_00002234	accessoryI	Xdo_HBLC131	1757	26	26	1	0	0.947403	1	0.972991			V	V	COG2076	Multidrug transporter EmrE and related cation transporters	MLTQFEWWHGAFLVLAVVLEIIANILLKLSNGFQRFWLGILSLIAVLGAFSALAQAVKGIELSIAYALWGAFGIIATVAAGWIMFNQRLNFKGWSGIVLLLIGMIIIKMA
72224	GC_00002240	accessoryI	Xdo_HBLC131	1758	26	26	1	0	0.8777	0.880327	0.879012			V	V	COG2076	Multidrug transporter EmrE and related cation transporters	MIYWMFLALAIMTEVVGTLSMKQASVSGDLTGMIVMYTMITTSYVLLAIAVKKVALGVAYALWEGIGILFITTFSVIWFNESLSLMKMGGLALLIAGIALIKTGTKKNQDHA-----------------PNDILNKQIKEA
51295	GC_00001509	scg	Xdo_HBLC131	1759	29	29	1	1	0.967656	0.997967	0.982578			G	G	COG0364	Glucose-6-phosphate 1-dehydrogenase	MAVTSTAQACNLVIFGAKGDLARRKLMPSLYQLEKAGYIHPDTRIIGVGRADWDKKAYTKVVEEALVTFMSEKLDSELWKKLSSRLEFCNLDVNETEHFTELAKVLNKDNLPAIHYFAMPPSTFGSVCHGLGAAGLNTEPNRVVMEKPLGTDLASSKAINDEVAKYFNERQIYRIDHYLGKETVLNLLALRFANSLFVNNWDHRTIDHVQITVAEEVGIEGRWGYFDQAGQMRDMIQNHLLQILTMIAMSPPSDLTADRIRDEKVKVLRSLRRIDQTNVREKTVRGQYTAGFVHGKKVPGYLEEEGANKASKTETFVSIRVDIDDWRWSGVPFYLRTGKRLPAKCSEVVVYFKEPPLNLFAE-SYQQLPQNKLTIRLQPDEGIDIEVLNKAPGLEHKHRLQTTKLDLSFSETFNQTHLADAYERLLLEAMRGIQALFVRRDEVEEAWKWVDSIMDAWAADNEPPKPYQAGTWGPVASIAMITRDGRSWNEFE
56631	GC_00001693	scg	Xdo_HBLC131	1760	29	29	1	1	0.960621	0.829066	0.890008			K	K	COG1737	DNA-binding transcriptional regulator, MurR/RpiR family, contains HTH and SIS domains	----------------------------------------------------------------------------MNTLERLQNSLDVLSKSEKKVAQVILASPQTAIHSSIATLAKMANVSEPTVNRFCRRLNTKGFPDFKLHLAQSLANGTPYVNRNVEESDSVTSYTHKIFESVMANLETVKGNLDIAAINRAVDLLTQARKLSFFGLGASAAVAHDAMNKFFRFNIPVTYFDDIVMQRMSCINSSEGDVVVLISHTGRTKNLVEIAKLARENDATVIAITSTGSPLAHEATLSILLDVPEDTDIYMPMVSRIAQLTIIDVLATGFTLRRGAKFRDNLKRVKDALRNSRFDKHE-
49004	GC_00001430	scg	Xdo_HBLC131	1761	29	29	1	1	0.96615	1	0.982784			G	G	COG0469	Pyruvate kinase	MSRRLRRTKIVTTLGPATDRDNNLENVIKAGANVVRLNFSHGTAEDHLQRANKVREIAARLGCHVAILGDLQGPKIRVSTFKEGKIFLNIGDKFLLDANLGKGEGDKEKVGIDYKGLPSDVTAGDILLLDDGRVQLKVLDVQGMKVFTEVTVGGPLSNNKGINKLGGGLSAEALTAKDKEDIMTAAKIGVDYLAVSFPRSGEDLNYARRLARDAGCETQIVAKVERAEAVSSDEIIDEVILASDVVMVARGDLGVEIGDPELVGVQKKLIRRARQLNRVVITATQMMESMITNPMPTRAEVMDVANAVLDGTDAVMLSAETAAGQYPAETVAAMAQVCLGAEKMPSVNISKHRLDMTFDSIEEAISMSTMYAANHLKGVKAIIAMTESGRTARMMSRISSGLPIFSMSRHESTLNRTALYRGVTPVYCSSHTDGIAAANEAVNRLRDKGYLISGDLVLVTQGDQMGTIGSTNTCRVLEVE
52339	GC_00001545	scg	Xdo_HBLC131	1762	29	29	1	1	0.915626	1	0.955955			I	I	COG1560	Lauroyl/myristoyl acyltransferase	MNKEKDTDSKLGYVPRFHRAYLHPRYWGLWAGVGILAGLSYVPAKWRDPFLAKIGTWAGRKAKSARRRAKINLIYCFPELTAQQRETLIDRMFATAPQSFVMLAELCLKGVKSTLERTQWHGEEIIQTLKAQGKNVIFMVPHGWSVDIPAMLLIARGQKVSAMFHHQSNPVADYLWNKARHHFGGRLHSRDAGIKPFIASVREGFWGYYLPDQDHGEEHSEFVDFFATYKATLPALGRLMKVCRAAVVPLFPVYNCQTHKLDIYIRPPMDDIAGQDDAYIARRMNEELEELVKPNPEQYTWILKLLKTRKEGDIEPYKRKDL
64606	GC_00001968	scg	Xdo_HBLC131	1763	29	29	1	1	0.89842	0.965718	0.930854			M	M	COG0739	Murein DD-endopeptidase MepM and murein hydrolase activator NlpD, contain LysM domain	MQQIAKTIVLVYNNLPKPHKIMLGSLTLVTLAIAIWRPVVYHEQ---ER---TGSIILSTP--DSI-----PDATD--DVAGDENEQLPNEGIGDDDGNSADTAA-NVPHQYVVSSGDTLSSILTQFGIDSSDVALLANQYKVLRNLGIGQSLSWTTDDNGNLKTLTWDISRRETRVYTREGDTFNETQELQKGEWKNSVITGTVNGSFNSSALIAGLTSSEAREVTKALQWQIDFRKLRKGDRFSVLMSRELLDGKSEQSQLLGVRLQSGGNDYYAFRANDGRFYDSNASGLERGFLRFPTTKQFRVSSSFNPHRLNPVTGRITAHKGVDFAMPVGTPVLAVGDGEIVVAKFDGAAGNFIAIRHGRQYTTRYMHLRKILVKPGQKVKRGERIALSGSTGRSTGPHLHFEFWDNQRPVNPLTAKLPRSGGLGGKERAEYVAMVQEMKPQLLLD
58893	GC_00001771	scg	Xdo_HBLC131	1764	29	29	1	1	0.878617	0.979776	0.926443			P	P	COG4531	ABC-type Zn2+ transport system, periplasmic component/surface adhesin	MLHNSQKYAHKFFHKIALATVLVAGVNCSVQADVITSIRPLGFIAAAIADGVTKTQVLLPDGASPHDYALRPLDVQKINQADLVVWVGPDMETFLAKPIAKIERNKQLTLAELSTIKPLLLKNSEESKSGEDGKNLSAESYQPKHEENHGHHHHGEYNMHIWLSPEIAGEAAKAIYERLVEQYPQQKQQLEVNLRKFNGQLAQTDKNIANVLKPIRKQGYFVFHDAYGYFEKHYQLAPLGVFTVNPEIQPGAQRLHNIRTQLVEQKARCIFAEPQFRPAVIHAVAKGTDVRIGILDPLGSGIVLDRDSYMEFITQLSRQYASCLN
61851	GC_00001873	scg	Xdo_HBLC131	1765	29	29	1	1	0.927004	0.936677	0.931815			P	P	COG1121	ABC-type Mn2+/Zn2+ transport system, ATPase component	------MLYYNISMILQDTFNMSTMITLKNITVEFGHRKVLNNISFNLKQGKILTLIGPNGAGKSTLVRVVLGLVQPTSGTIEQSPALKIGYVPQKLHLDPTLPLTVKRFMLLRPNVKPADILPVLNRVKAAHLLEQPMQKLSGGETQRVLLARALLNHPQLLVLDEPTQGVDVNGQLALYDLINQIRTELHCAVLMVSHDLHLVMAKTDEVLCLNQHICCSGTPEVVSMHPEFIAMFGRHGAEQLAVYRHHHNHHHDLKGKVILKNVGGSPR
49526	GC_00001448	scg	Xdo_HBLC131	1766	29	29	1	1	0.941087	0.996211	0.967865			P	P	COG1108	ABC-type Mn2+/Zn2+ transport system, permease component	MIELLLPGWLAGIFLAIAAGPLGSFVVWRRMSYFGDTLAHASLLGVAFGFLLNVNPFYAVIAVTLILAIILVWLEKRPQLAVDTLLGILAHSALSLGLVVVSFMTSVRVDMMAYLFGDLLSVTYEDLWLIAVGVTMVAGLLIWQWRALLSMTVSQDLAFVDGIKIQRLRVLLMLVTALTIGLAMKFVGALIITSLLIIPAATSRRFSRTPEQMAVFAIIVGMLSVTGGLTLSAFYNTPAGPSVVLCSAVLFALSLTSKARN-
107725	GC_00007179	accessoryII	Xdo_HBLC131	1767	2	2	1	0	1	1	1							MYWDIGRILHERQKRQELGAGIIPKSDRPYFWSKDKKGIDASDGAASSFQHGCAELRLNMTPIKVLNELTPIEAYTGRTLHLLC
95144	GC_00003891	accessoryII	Xdo_HBLC131	1768	6	7	2	0	0.899683	1	0.947193			L|I	L|I	COG0210|COG1112|COG1502	Superfamily I DNA or RNA helicase|Superfamily I DNA and/or RNA helicase|Phosphatidylserine/phosphatidylglycerophosphate/cardiolipin synthase or related enzyme	MKSTSKIILTAWQDYLKCSGAEKSKISANKVHEDHQLVLSQENCEDTQNGVRIHITPKMYENWRKRFVKYGKKGEIIHIEPVNLLFPLLRCTENVRGKSYVKYLPLFSFPLPKALFEQNSTSLLLPVKDGQQISALPFAFREMFGIQLAELGENRHMMSIVSALTGRKYDTFLEAFKSLQGWITKQSNSKHQGLETAFNALVAPLHNEDYNLKRDAEDFSWLCDNSEGEFPLLEQYLNHVHSEDNSPDIYELVTGGLFETHHLLGYGQMEAIQAINQDERLIAVQGAPGTGKTTLFKSLIAQQLVARALFIAEGNDRNLGMLVTSTAIKAVENIIDDLCSDPLTQQLDWLWFHGGSKDQVQNELVRLERLISRLRQERYEEHTQRDYLSVLLQHRDELNTCYQTYLTEKAAALQSVVNCGLGTTDVQELPLRFANKFTSFATHVQHQGINASLNHPDDLDNFDYYLEKSLYVLRQEKELRQQALKVYQTLRATWPLPHNVEKILHWIDSPLRPALELHYRDYPRRGIRLHLARLFEGKYRARLQQMQAAAPEDFQHFNLSALTHHQLTALADAGETLSQQEEKLQLLKLLLHSEPDAQQEKRLLSLRVEVADLQSQWRKVVYAQQMMAQYQQHYPEGNWCDILRKRFINQHREMFEMAIGYLWQEQLKRKIELEEVLTHWQALVNGRRSAGYYRWLDKLDEFYSILSLAYPVMATTLVSAWKMAGYRKLGELKGHKPWHLALCDEAGMISVESLIPLLSRSEKAMIVGDPLQIEPIRNLSENLQTQLRERHFTDNNTLYERVSPATVTAWHRAAGTLSGRVNDIGNSIILDEHRRCQKPIADLFIRLAGYHGVTVETATPDERIASAFEKSGGHHLMFYSVEGQKGDAVNTNLDEVDAIEQLLDKLEEAGYDLTTDIGIVTPYTNQKSLLSNRFAQRMNHDQKNCIGTVHQFQGVGFEVIIYSPVIFHPLDNPNFQNDSPNMLNVVVSRAKQQLIIVGNYHRLQQAGGYLKVLADSVAEDFLLEQGSQHPQFASLSQTPRLQRYYRDCEHIAAFSALIAQSKKEVIVITPWIRRGGKQYQRPELAQLLATQQRGVSVKVYYGYYHQRLDRADDNDQTLIAEYCEQLGKENVIRLTEGTHEKVLMIDGRYIILGSWNWLSHGYHDSCQRRGQFSNAIRHEISAELDDVTFVKELRDRLGLE
9061	GC_00000133	accessoryI	Xdo_HBLC131	1769	15	39	8	0	0.819942	0.74544	0.780918			X	X	COG2963	Transposase and inactivated derivatives	--MKLKPTKRHYSVEFKLEAVQQVVLHHQRLI---------------------------SPVHWPLMPVPKIIQSMSR-------------------------------------------------------------------------------------------------------------------------------------------------------------------------------------------------------------------------------------
58342	GC_00001752	scg	Xdo_HBLC131	1770	29	29	1	1	0.969957	0.982844	0.976358			L	L	COG2255	Holliday junction resolvasome RuvABC, ATP-dependent DNA helicase subunit	MIEADRLVSAEVLQDDEAIDRAIRPKFLSEYVGQPHVCEQMEIFIQAARQRGDALDHLLIFGPPGLGKTTLANIVANEMGVNLRTTSGPVLEKAGDLAAMLTNLEPHDVLFIDEIHRLSPVVEEILYPAMEDYQLDIMIGEGPAARSIKIDLPPFTLIGATTRAGSLTSPLRDRFGIVQRLEFYNVDDLQSIVSRSARYMGLAISDDGARQIAMRSRGTPRITNRLLRRVRDFAQVKGDGSVNSHIASQALDMLNVDSAGFDFLDRKLLLAIIDKFMGGPVGLDNLAAAIGEERETIEDVLEPFLIQQGFIQRTPRGRIATHHAYRHFGLSKDSDSIKNNE
46887	GC_00001357	scg	Xdo_HBLC131	1771	29	29	1	1	0.962472	0.978255	0.970299			L	L	COG0632	Holliday junction resolvasome RuvABC DNA-binding subunit	MIGRLRGTVLEKQPPLVLLET-NGVGYEVHMPMTCFYELPEIGQEAILFTQFIVREDAQLLYGFNDKQERALFRELIKVNGVGPKLALAILSGMSAQQFVTAIEQEAIVSLVKLPGVGKKTAERLVVEMKDRFKGLNGDLF---KQSSDINLPVASKQANSAAEIEAEAAAALVSLGYKPQEASRMVSKVAKPGADCETLIREALRAAL
57704	GC_00001730	scg	Xdo_HBLC131	1772	29	29	1	1	0.959491	0.878544	0.917235			L	L	COG0817	Holliday junction resolvasome RuvABC endonuclease subunit	#NAME?
47032	GC_00001362	scg	Xdo_HBLC131	1773	29	29	1	1	0.984221	1	0.992048			J|K	J|K	COG0217	Transcriptional and/or translational regulatory protein YebC/TACO1	MAGHSKWANTKHRKAAQDAKRGKIFTKIIRELVTAARLGGGDPDSNPRLRAAVDKALSNNMTRDTLNRAIARGVGNDDSDNMETIIYEGYGPGGTAVMVECLSDNRNRTVSDVRHAFTKTGGNLGTDGSVSYLFTKKGVISYAPGLDEDAVMEAALEAGADDVETYDDGAIDVYTTPESFGDVKDALDAAGFKADSAEVSMIPSTKAELDAETAPKLLRLIDMLEDSDDVQEVYHNGEISDEVAALL
66433	GC_00002031	scg	Xdo_HBLC131	1774	29	29	1	1	0.907253	0.993103	0.948239			V	V	COG0494	8-oxo-dGTP pyrophosphatase MutT and related house-cleaning NTP pyrophosphohydrolases, NUDIX family	MAYKRPESVLVMIYAVDSKRVLMLQRRDDPEFWQSVTGSLEQDEKPREAALREVQEEVGIDII-NENLELIDCQRCLYYEIFSHLRHRYAPGVTRNKEHWFSLALPAEREILLTEHLAYQWLAVEDAARLTKSWSNRQAIEEFVI
65882	GC_00002012	scg	Xdo_HBLC131	1775	29	29	1	1	0.948932	1	0.973797			J	J	COG0173	Aspartyl-tRNA synthetase	MRTNYCGQLNLTHESQKVTLCGWVNRRRDLGGLIFIDMRDREGIVQVFFDPDQKEVFAQASELRNEFCIQITGIVRARPDHQINQDMATGEIEVFAESLMIFNRSEPLPLDSKQNNSEEQRLKYRYLDLRRPEMSQRLKTRAKITSFVRRFMDEAGFIDVETPMLTKATPEGARDYLVPSRVHKGEFYALPQSPQLFKQLLMMSGFDRYYQIVKCFRDEDLRADRQPEFTQIDVETSFMTAEQVREIMEKMIRELWLAVKGVDLGHFPMMTFEEAMRRFGSDKPDLRNPLELVDVADLVKDVEFSVFADPANNPKGRVATLRVPGGAELSRKQIDEYGKFVGIYGAKGLAWVKVNNRAAGLEGIQSPIAKFLSAEVVEGLLSRTHAQDGDILFFGADKKNIVTDAMGALRLKLGRDLNLTDLASWKPLWVVDFPMFEDNGAGGLTAMHHPFTSPRDMSASELESDPESAIANAYDMVINGYEVGGGSVRIHRNEMQQTVFRILGINEQEQQEKFGFLLNALKYGTPPHAGLAFGLDRLVMLLTNTDNIRDVIAFPKTTAAACLMTDAPSPANPTSLAELAISVVKKENE
48308	GC_00001406	scg	Xdo_HBLC131	1776	29	29	1	1	0.927091	1	0.962166			S	S	COG3788	Uncharacterized membrane protein YecN, MAPEG domain	MVSSLYIVLGALLLIKLSLDVVKLRTQYQVAYGDGGFYELQTAIRVHGNAVEYIPISMLLLVMMEMNGAPVWMLHICGLVLLAGRVLHYFGLHHRDMRWRRMGMAATYISMVIMIINNIYYLPWEQIFSLYT
56428	GC_00001686	scg	Xdo_HBLC131	1777	29	29	1	1	0.922602	0.918905	0.92075			H	H	COG2226	Ubiquinone/menaquinone biosynthesis C-methylase UbiE	------------MSNQESHNQRDSLFSAPIANLGDWSFDERVAEVFPDMVKRSIPGYSNIISMIGMLAERFVTPNSQIYDLGCSLGAATLSIRRAISDEKNRTEDN-NNPSHTAGCRIIAVDNSPAMIERCRRHIDSFKASIPVDVIEQNILDTDIQNASMVVLNFTLQFLHPDDRQKMLDKIYAGLKPGGVLVLSEKFNFEDNQIGELLFNMHYDFKRANGYSELEISQKRSMLENVMRTDSVETHKSRLKQAGFQHVEVWFQCFNFGSLLAIKGAE-
63823	GC_00001941	scg	Xdo_HBLC131	1778	29	29	1	1	0.920435	0.990852	0.954346			R|Q	R|Q	COG0500	SAM-dependent methyltransferase	MIDFSNFYQLIAKNHLSHWLECLPAQLNHWQKDALHGQFNSWVKILENLPEIHPSQLDLKNGVMANHEPALSNGEKARIQNILKLLMPWRKGPFSLYGVEIDTEWRSDWKWDRVLPHISSLAGRTILDVGCGSGYHMWRMVGEGADLVVGIDPTQLFLCQFEAVRKLLGNDQRAHLLPLGIEQLPELKAFDTVFSMGVLYHRRSPLDHLWQLKNQLVSGGELVLESLVIEGDEHQCLMPGDRYAQMRNVYFIPSAKMLKIWLEKCGFIDVRIVDHAVTTRDEQRQTEWMKTESLADFLDPNDHNKTIEGYPAPLRAVLIARKA---
49932	GC_00001462	scg	Xdo_HBLC131	1779	29	29	1	1	0.861751	0.994693	0.923462			P	P	COG3142	Copper homeostasis protein CutC	MIKLEICCYSISCALVAQKAGADRIELCASPSEGGVTPSFGALQHALQCLSIPVHPIVRPRGGDFCYSNTDFDVMKNDVARIRDMGFPGIVFGVLNEEGHIDRLRMRQLMSLSGNMEVTFHRAFDMCFNPHVALDQLTELGVQRILTSGQQQNAELGLPLLKELLQASQGPIIMPGAGVRMSNISKFLEIGITEVHSSAGKMVPSAMKYRKAGVTMSSDDSEVDEYAYHCVDGQLVESMKGVISLVQRKK
40756	GC_00001151	core	Xdo_HBLC131	1780	29	30	2	0	0.927339	0.973627	0.949919			J	J	COG0018	Arginyl-tRNA synthetase	------------MNIQAILSEKISHALIAAGAPADSEAHVRQSAKAQFGDYQANGVMAAAKKVGMPPRQLAEKVVSLLDLQGIASKIEIAGPGFINIFLDKAWIATNLETALKDEKLGITPIA-PQTIVIDYSAPNVAKQMHIGHIRSTIIGDAAARTLEFLGHKVIRANHVGDWGTQFGMLIAYLEK--VQNEDASDMALADLEAFYREAKKTYDEDEAFAVRARNYVVKLQGGDEYCRAMWRKLVDITMSQNQETYDRLNVTLTKEDVMGESLYNDMLPGIVADLKQRGLAVESDGATVVYLDEYKNKEGEPMGVIIQKKDGGYLYTTTDIACAKYRHEVLHADRVLYYIDSRQHQHLMQAWTIVRKAGYIPESLSLEHHMFGMMLGKDGKPFKTRAGGTVRLSDLLDEAIERAGALIREKNPDMPEEELKKVVNAVGIGAVKYADLSKSRTTDYVFDWNNMLAFEGNTAPYMQYAYTRVNSIFKRAEINESSLTHPVLLNEEREQALATRLLQFEETITTVAREGTPHVMCAYLYDLAGLFSGFYEHCPILSAD-SEELRQSRLKLALLTAKTLKQGLDTLGIQTVERM
68741	GC_00002112	accessoryI	Xdo_HBLC131	1781	27	28	2	0	0.793628	1	0.884942			R	R	COG3313	Predicted Fe-S protein YdhL, DUF1289 family	MAEQLEFFAIPNPCRGICESNSRGFCRGCYRSREERFMWMQLSDNEKRKVLRLCHQRHLREVRNKEKEKNIISQQADLF
24424	GC_00000607	core	Xdo_HBLC131	1782	29	31	2	0	0.926133	0.985505	0.954897			Q	Q	COG0346	Catechol 2,3-dioxygenase or other lactoylglutathione lyase family enzyme	MRLLHTMIRVGNMQRSIDFYTKIMGMRLLRTSENPEYKYSLAFVGYTDENQGSVIELTYNWGVENYEIGTAFGHIALGVDDVAATCERIKLAGGKVVREAGPVKGGKTVIAFVEDPDGYKIELIENSSASSALGN--
43816	GC_00001253	core	Xdo_HBLC131	1783	29	30	2	0	0.935497	0.865776	0.899287			L	L	COG0847	DNA polymerase III, epsilon subunit or related 3'-5' exonuclease	#NAME?
38986	GC_00001092	core	Xdo_HBLC131	1784	29	30	2	0	0.927754	0.893751	0.910435			O	O	COG0278	Glutaredoxin-related protein	MTNFNTNTNTVTDTTVDAVIEKIERQLRENPILLYMKGSPKLPSCGFSAQAVQALSACGERFAYVDILQNPDIRAQLPKYANWPTFPQLWVDGELVGGCDILVEMYQRGELQTLIKETADKYRDQE-----
41776	GC_00001185	core	Xdo_HBLC131	1785	29	30	2	0	0.965278	1	0.982332			P	P	COG0605	Superoxide dismutase	MSFELPALPYAKDALEPHISAETLEYHHGKHHNAYVVNLNNLTKDTEFAGKSLEEIIKTSEGGIFNNAAQIWNHTFYWHSLSPNGGGEPTGKVADAINNAFGSFAEFKQQFTDAALKNFGSGWTWLVKKTDGTLAIVNTSNAATPLTGEDKPVLTVDVWEHAYYIDYRNARPQYLEHFWALVNWKFVEENLA
27496	GC_00000709	core	Xdo_HBLC131	1786	29	30	2	0	0.977964	1	0.988859			K	K	COG1609	DNA-binding transcriptional regulator, LacI/PurR family	MATIKDVAKRAGVSTTTVSHVINKTRFVAEDTKAAVWAAIKELNYSPSAVARSLKVNHTKSIGLLATSSEAPYFAEIIESVENSCYSKGYTLILCNSHNNLDKQKAYLAMLAQKRVDGLLVMCSEYPEQLLGMLEDYRNIPMVVMDWGESRGDFTDAIIDNAFHGGYLAGRYLIERGHRDIASIPGPLARNTGGGRHQGFLKALKEANITIRDEWMVQGDFEPESGYQAMYKILNQKHRPTAVFCGGDVMAMGAICAADELGLRVPQDISIIGYDNIRNARYFTPALTTIHQPKERLGQMAFAMLLDRIINKREDVQTIEVHPRLVERRSVADGPFIDYRR
41356	GC_00001171	core	Xdo_HBLC131	1787	29	30	2	0	0.940836	1	0.969516			K	K	COG0583	DNA-binding transcriptional regulator, LysR family	MWSEYSLEVVDAVARTGSFSAAASELHRVPSAVSYTVKQLEEWLAVPLFERRHRDVDLTEAGAIFVKEARSVIKKMNHTRHQCQQVANGWRGQFSIAVDQVVKPERTLRLILDFYRHFPDIELFIYPEVFNGVWDALVDGRVDVAIGATRASPVGERYSFRDMGFIPWLCVASPEHELAVISGKLNDDQMRPYPSLCLEDTSRSLPKRDTWALDNQRRLIVPDWNVGLSCLMDGLCVGMVPKHLALPLIRKGKLMALELEQPLPDSPCCLTWSQKSHSPALSWLLDYLGDSETLNAEWLQEN
41596	GC_00001179	core	Xdo_HBLC131	1788	29	30	2	0	0.878533	0.955619	0.915456			G	G	COG2814	Predicted arabinose efflux permease, MFS family	--------MLGYLAIDMYLPAFDAMKAELGTSTNVIGASLSIFLAGFAFAQLLWGQLSDRLGRKPVLIIGLSLFSISCLGMLWITDPVQLLVLRFMQAVGVCSAAVTWQALVVDRYDAERTKRVFAMIMPLVALSPALAPLLGAWLLTHSGWRIIFLVLMIVTILLLIPTFFLTNTRTH-TETNA-DKKPVSFFTLLTSPVFNGNVLIYASCSAGFFAWLTGSPTILKNMGYDPTDIGLSYIPQTLAFMIGGYGCRILLEKVKSETVFPFLLVGYAVSMIAIYLISLLSEPSFIAILIPFCVMAAMNGASYPIAVANALAVYPQDSGKAAALQNALQLGLCFVASMIVSVFMESPLLSTTTVMVLTTVPMAVGYWLQKQGIKKSH------------
108153	GC_00007393	accessoryII	Xdo_HBLC131	1789	2	2	1	0	1	1	1							MNLYEYMSEMVFKQSSKGHSMMQPLDNNVLNYYFLGKLLNLCLVAFFNPLFLQPITNSHWNSSKYHDRGRR
41026	GC_00001160	core	Xdo_HBLC131	1790	29	30	2	0	0.910284	0.999658	0.95288			I	I	COG2230	Cyclopropane fatty-acyl-phospholipid synthase and related methyltransferases	MSSSFVEGKKTITDPWYRIAHELLQETDIEINGKRPFDIRIKNPDFYKRVLKEGSLGLGESYMDGWWECDRLDIFFYKVLQAGLEHRIPKNVKDIFKIIISRIFNLQSPKRAWIVGKEHYNLGNDLFTRMLDPHMQYSCGYWKDANTLEEAQTHKLRLICEKLQLSPGMTLLDIGCGWGGLAAYAAENYGVSVTGVTISAEQQKYAQERCQDLNVKIILEDYRNLNLQFDRVVSVGMFEHVGPKNYDNYFNIVKKNLKPDGLFLLHTIGSNIDKSGSDAWISKYIFPNGCLPSITKIAKATNGKFVMEDWHNFGADYDRTLMAWYERFTASWHEIEHNYSPRFKRMFSYYLNACAGAFRARDIQLWQVVFSPQGIEKGLRVPR
28846	GC_00000754	core	Xdo_HBLC131	1791	29	30	2	0	0.946281	0.984415	0.964971			H	H	COG0307	Riboflavin synthase alpha chain	MFTGIVQGKAPIVAIDEKMHFRTHVVKFPAELLPGIETGASVSHNGCCLTVTKIDGDLISFDLMKETLRLTNLGELRVGDLVNLERAAKFGDEIGGHLMSGHVITTAEIAKIFTSENNHEIWFRIHDKQLMKYILHKGFIGIDGISLTIGDVVNNRFCVHLIPETLARTTLGKKRLGEKINIEIDPQTQAIVDTVERVLAQKEQEKLLL--QT-EGQ
36256	GC_00001001	core	Xdo_HBLC131	1792	29	30	2	0	0.911324	1	0.953605			V	V	COG0534	Na+-driven multidrug efflux pump	MQKYLNEARSLLALGIPVVIAQFSQTAMGFVDTVMAGKAGAIEMSAVAVGTSIWLPTILFGQGLLLALTPIVAHMNGSGQRKNVAGQIQQGFWLAIFLSILIIAVLYNSRFIIEAQHNVDPVLAQKATDFIHAIMWGAPGYLFYQVLRGQCEGLSKTKPAMVIGVAGLLVNIPINYIFIYGKFGAPELGGVGCGVATATVYWVMFLLLLAYVKHSPSQKDIQTFNKFAGPEWHTQKRIALLGLPIALAMFFEVTLFAVVSLLVSPLGVVAVAGHQISLNFSSMMFMFPLSLGIAATIRVGYNLGQQSTEGARISAYTSIIVGLIIACMTATFTVLLREHIAFMYNDNPEVVILASHLMLFAAIYQLSDAVQVIGSGVLRGYKDTRSIFVITFIAYWLLGLPSGYILALTDYVTKPMGPQGFWIGFIIGLTASAFMMGYRILWTQKQPAHYILKRSTR
44266	GC_00001268	core	Xdo_HBLC131	1793	29	30	2	0	0.959194	1	0.979172			G	G	COG0469	Pyruvate kinase	MKKTKIVCTIGPKTESEEKLTELLNAGMNVMRLNFSHGDYEEHGRRIENIRAVVAKTGKKAAILLDTKGPEIRTMKLEDGNDVSLTAGQTFTFTTDKSVIGNQDRVAVTYAGLPEDLKPGNTVLVDDGLIAMTVKETTATEVICEVLNNGDLGENKGVNLPNVSINLPALAEKDKQDLIFGCEQGVDFIAASFIRKRSDVLEIREHLKAHNGEHIQIISKIENQEGLTNFDEILEASDGIMVARGDLGVEIPVEEVIFAQKMMIEKCNAARKVVITATQMLDSMIKNPRPTRAEAGDVANAILDGTDAVMLSGESAKGKYPVEAVSIMATICERTDRVMCSRIENTKSQKLRVTEAVSRGAVEIAEKLESPLIVVATYGGKSARSIRKYFPNASILALTTNEITARQLLLVKGVSTLVVKEIASTDDFYRIGKEAALASGMAHLGDVVVMVSGALVPSGTTNTSSVHVL
27166	GC_00000698	core	Xdo_HBLC131	1794	29	30	2	0	0.916633	0.959378	0.937519			M	M	COG4238	Outer membrane murein-binding lipoprotein Lpp	MNRTKVVFGAVILASTLLAGCSS-ATKVEQLASQVQTLGSKVDQLSSDISSIRSDVQSARDEAARANQRLDNQVRSYKK
59415	GC_00001789	scg	Xdo_HBLC131	1795	29	29	1	1	0.852898	0.954448	0.90082			M	M	COG1376|COG1388	Lipoprotein-anchoring transpeptidase ErfK/SrfK|LysM repeat	MKRSLTVIGMFLSSMLSLSGLTNIAHAVEYPLPPANSRLIGVNSTYIVPDDGRPLEYIAANYQIGLLAMLEANPGVDPYLPKPGTELMIPSQMLLPDTPRQGIIINLAELRLYYFPEGKDYVVVYPIGIGQLGRNTPTMTTSVSQLIEHPTWTPTTNIRKDYASRGIILPAVIPAGPDNPMGDFALRLAAGRGEYLIHGTNANFGIGMRVSSGCIRLRPNDIEDLFRTVPRGTRVQIINEPVKYAVEPDGKRYVEVHQPLSRKETDDPQTIPIPRSESLVKFINSGETDEFLVDQAIIRRSGIPTQVNAEQV------------------------------AKIPPLHQPGPIY------
56196	GC_00001678	scg	Xdo_HBLC131	1796	29	29	1	1	0.898381	0.960489	0.928397			Q	Q	COG2050	Acyl-coenzyme A thioesterase PaaI, contains HGG motif	#NAME?
59821	GC_00001803	scg	Xdo_HBLC131	1797	29	29	1	1	0.921861	0.987263	0.953442			C	C	COG0247|COG0277	Fe-S oxidoreductase|FAD/FMN-containing dehydrogenase	MIPRISQAPHVSELTQDYLTALKEAGFTGDTTSSYADRLTMATDNSIYQLLPQAVVFPRSSADVVLLTRIAGEARFKTLTFTPRGGGTGTNGQSLNNGIVVDMSRHMNRILEINPEQGWVRVEAGVIKDQLNQYLKPYGYFFSPELSTSNRATLGGMINTDASGQGSLVYGKTSDHVLGVRAVLLGGEMLDTRPMSTALAESIAQEESVVGRVYKTVLERCREQRKLIIEKFPKLNRFLTGYDLRHVFSDDMRSFDLTRILTGSEGTLAFITEATLDITPLPKVRRLVNVKYDSFDSALRNAPFMVEAKALSVETVDSKVLNLAREDIIWHSVKELITDVPDKDMQGLNIVEFSGNDEPEIDQQLQALCLRLDELMEKNQAGIIGYQTCHDLRDIERIYAMRKKSVGLLGNSKGAAKPIPFVEDTCVPPQYLADYIAEFRQLLDSHKLSYGMFGHVDAGVLHVRPALDMCDPEQEMLMKQISDEVVQLTAKYGGLLWGEHGKGFRAEYSPAFFGETLYNELRRIKAAFDPLNRLNPGKICPPIGADAPMMKVDAAKRGTYDRTIPVNVRTAFRGAMECNGNGLCFNFDVKSPMCPSMKISQHRIHSPKGRATLVREWLRLLTEQGVEPKLLEHGLEQARP-----SLRGLIEKTRHSWQAWRGEYDFSHEVKEAMSGCLACKACSTQCPIKIDVPSFRSRFLALYHSRYLRPLRDHIVANVEHSTPLMAKAPRAFNFFLKQPWVQKISQHTLGMTDLPLLSYPTLQQQLAGHYAARTTLEQLEDLSPSQRAQHVLIVQDPFTSYYDAKVVTDFVLLAEKLGYKPVLLPFSPNGKAQHVKGFLQRFTKTAEKTADFLNRIARLNIPMIGVDPALVLCYRDEYNDILGERRGNFNVQLVHEWLTD-ILP--EKMSQTKSSDD----SISLHDWYLLGHCTEVTALPGSSQQWADIFRHFGHQLKHVSVGCCGMAGTYGHEKKNLARSIGIYSLSWAPALKNLSLEHCLSTGYSCRSQVKRIEGKPLKHPLQALLEIMP
48917	GC_00001427	scg	Xdo_HBLC131	1798	29	29	1	1	0.923383	0.983299	0.9524			R	R	COG0628	Predicted PurR-regulated permease PerM	MEKSPSRLDLPKLLFALFFILLLITTSFWVLSPFVLGFIWSGMVVIATWPLLEKLQQRLWGKRWIAVSIMTLLLVLLFVIPIALLVSSLVENSAPLIAWAKSPASFQLPQLEWLNRIPVIGDDLYFKWQSLMADGGNMLLNKIPPYIGKAATWFLTQAANAGRFLFHLALMVMFSVLLYWKGDQVMLSIRHFAIRLADQRGDAVVLLAARSIRAVALGVVVTALVQAIAGGIGLAIAGIPYAMILTVLMFVCCVAQLGPLLILVPSIAWLYWTGETTWGTILIIWSLILTTMDGVLRPFLIRLGADLPMVLILTGVIGGILSLGVIGLFIGPVVLAVSYSLLLAWMNEVPKPENKIADSENHFGEKQVK
53992	GC_00001602	scg	Xdo_HBLC131	1799	29	29	1	1	0.959077	0.993593	0.97603			G	G	COG0574|COG1080	Phosphoenolpyruvate synthase/pyruvate phosphate dikinase|Phosphoenolpyruvate-protein kinase (PTS system EI component in bacteria)	MSNSGLTPSNVLWYNQLGMNDVNRVGGKNASLGEMITNLAELGVSVPNGFATTAQAFNDFLEQSGVNQRIYQLLDETHVDDVNQLAKAGAQIRQWVIDTPFTPQLEQDIRDAYSQLSEGEPDASFAVRSSATAEDMPDASFAGQQETFLNVQGIDAVMVAIKHVFASLFNDRAISYRVHQGYDHRGVALSAGVQRMVRSDLASSGVMFTIDTESGFDQVVFITSAYGLGEMVVQGAVNPDEFYVHKPTLKNHRPAIVRRNLGSKKIRMVYADSKEHGKQVRTENVSDELRNRFSLADNEVEELARQALLIEKHYGRPMDIEWAKDGHNGKLYIVQARPETVRSNQQVMERYQLNEQGSVLVEGRAIGHRIGVGTVKVIHNLSEMDRIQAGDVLVTDMTDPDWEPIMKKAAAIVTNRGGRTCHAAIIARELGIPAVVGCGDATERLQEGQQVTVSCSEGDTGYVYLNKLDFSIQSSHIDKLPELDVKIMMNVGNPDRAFDFACLPNEGVGLARLEFIINRMIGVHPRALLEFSEQSLDLQEQIKSLMVGYDDPVEFYVGKLTEGIATLAAAFWPKRVIVRLSDFKSNEYANLVGGDRYEPHEENPMLGFRGAGRYVSDSFRQCFALECEAVKRVRNVMGLTNVEVMIPFVRTVAQAEAVIGELAAQGLKRGENGLKVIMMCEIPSNALLAEQFLEHFDGFSIGSNDMTQLALGLDRDSGVVSELFDERDDAVKQLLSMAIQAAKRQGKYVGICGQGPSDHEDFAQWLMKEGIDSLSLNPDTVVKTWISLAGNH-----
111286	GC_00008977	singletons	Xdo_HBLC131	1800	1	1	1	0	1	1	1			R|U	R|U	COG3209|COG3209|COG3209|COG4104	Uncharacterized conserved protein RhaS, contains 28 RHS repeats|Uncharacterized conserved protein RhaS, contains 28 RHS repeats|Uncharacterized conserved protein RhaS, contains 28 RHS repeats|Zn-binding Pro-Ala-Ala-Arg (PAAR) domain, incolved in TypeVI secretion	MEKKHVTGTASKAAAKAKEPLSPKDIVPPKPNSPLPQKVRHDSPTGEGNTLGKIVGQAPQGTNPPEEANPAVTPETKSEKGVWETLKAMGSALGNAVADKAKETVEDLSTLDGWNPIEQQKGIAKSASNTGVDLVEMSVKGGMLNASREMDESAGSLAFWGKVFGNSDAEKQAEVIREVADANRTNASQFNLDEYKMTLDTPGQRVGGTAFDIAMLIGPVKGAGTARAAAKTGEMAKIAEAGAVAGRTGEMAKTAEAGTLGPVLSPQKNASGGKVKAQPKETPEAKPAKEPPKDDATPSNNKEGSCTGTCSTKSEPVDMATGDFLQVWPVIVIPGLLPITLTRTYRSTANLSGLFGEKWADDWSRQLVLTDGRVDFTDTDGVIYDFSTPENQVLARNKHIPHCVLTGELTGELCLTDRRAQLTYHFNQAAGNIRKLSAITDRRQNMIQFIYDKQSQLTEVTRTDGLRLVLGYHNRQLQTVDYLESQKSQRLLTCRYDPQGYLSECDAFQHHHLWHEYDAQGRMTRWHDTDQTDLHLTYDERGRVISMASPSGYWHDRFRYDDRARITTYLDAEGGETQHHYDHNGLVTREVDPLGRITRRQWRHSQILWEADPAGRITTFGYNPDGALTEVKLPTGDTFAYGYDEHGQLTESVLPTGERWQWHYDEQGNLTAVTNPLGHQEAYQYGTHGELRQRLLPDGRAWHYAYDEHQRLAAVMTPDGETTGLELDALGRLRRFTDALKQETRYQYSPDHASLSNGSLSEITLADGVTQTLAYDSERRVVAVTDGEGRTSRYTYGAFDLLTTVLRPDGTTLKFGYDKLTRLSTVTVSTGEVYRYERDAAGQIIRETDFTGRTLEYQYDKLGRRTQVQYPDGQQLRWHYSAAGLLVRQESWQPVEGELKLTATTRYEYNKRHQLVKATNADAVVEFEYDKDTGLPTCERINGREIHRTWDTLTGQPLSEQLDDNTLHFGYNPLAQLNHFQLNQHAPLTLQHDALGRETVRESADGFILASRYTATGLLAHQSAGQATSFFRETLAQNDPHFPPQASAVNRSWQYDRAHNVRVIDDSRWGQTRYRYNANDQILHTLFDGTRPQEEQFGYDANGNLSRHLPVDAHGAMEQVTQRQNAGRVVQHGDIRYRYDDNGRLVEKTEQRDGFRPQVWRYRWDTQNQLTHCETPDGSRWRYAYDPFGRRIRKLKVHDGKLTAANLQRWLAGKPDLAPRADAIMGQDYLWSGDQLIEETPVYADGSLALDSRVRWLYEPGALTPSARFEKGKLHYIVSDHQGTVREMLNENGTLVWAQRLKTWGKAEKSQVIASNDPDYHVGCNFRFAGQYEDQESGLYYNRFRYYNPETAQYISPDPLNLAGGMNPYGYVHNPTGWIDPFGLAGCHSQKRKYWSSDPVTFNGNKVYQRDDLFDPQKMTTWRDKGKVIRGTNIERMASGRAPVGYDGKAVNLHHMLQTQHGPIAELSQTFHKTNHKAIHINPNTIPSGIDRAAFNKWREQYWMNRAGDFK
108521	GC_00007577	accessoryII	Xdo_HBLC131	1801	2	2	1	0	1	1	1							MNREKLLDLFVQHSDLLNMGNTDDAPSTEWIEKAESALSLTLPDDYKWFLGRFGGGDICGDEIYSIYCIPFEEAVGGDLVYQNTIANDYLNEGRLVVSNTDFGEEFYFDTRELKAIYVALGEEHKLYASNFIEFLYKRLMSYI
108597	GC_00007615	accessoryII	Xdo_HBLC131	1802	2	2	1	0	1	1	1							MRTGIERLEEVHLSHEEAMALAQLVKRLSWAEIRACAVNDDEAWLIKDAIGRLQSALAWHGYAPR
2326	GC_00000015	accessoryI	Xdo_HBLC131	1803	26	106	10	0	0.85864	0.774155	0.814212							-----------MAKAHSKQNAAQNKAAKTERYYTVGYVPQNDKANAP------PAIHLKGQ-WLKAAGFEIGGSVTVKIMDGCLVLIPDSDETNSLKQQYQRQ-----------RELIGDYKTV--------
83498	GC_00002790	accessoryII	Xdo_HBLC131	1804	9	15	3	0	0.92152	0.983849	0.951665			K	K	COG3620	Predicted transcriptional regulator with C-terminal CBS domains	MTANFSDWFNSMSIANRLITLRKQKGLSQQALADAIGIHVTQIKRYEGGISLPSLEAIKKIAQTLRVTTDSLIFEDNELQPDSDLALQFQAISNMQPEQRQVIKEVLEGMIIKYEAERWSSKMK-
1866	GC_00000011	accessoryI	Xdo_HBLC131	1805	24	122	14	0	0.7977	0.630973	0.704608			L	L	COG0358	DNA primase (bacterial type)	-MARIPDAELQHLKSAVSLVAVIGQQGRKLTPRGKDMAVLCPFHQEKTPSMVITPSKNLYHCFGCNAGGSVLDWVMQTEGLSLRHAVEWLRGTLGENP-------------AVQPLVESPESPLLAENEAGRQALLHRVVEFYHHTLLNAPEMQAFLSARKLNHPELVAHFKLGFANR----TLGYRLPAKQL-KAGAEIRARLRSVGILREN-GREHLRGSLVVPVITP--------EGQIRELYGRKICDRVRPG--TPLHLYLPGEHGGVW---NEAALMASKSLILCEALIDAMSFWVAGYRHVTAAYGVHGVT-------------------------------------------------------------------------------------------------------------------------------------------------------------------------------------------------------------------------------------------------------------------------------------------------------------------------------------------------------------------------------------------------------------------------------------------------------------------------------------------------------------------------------------------------------------------------------------------------------------------------------------------------------------------------------------------------------------------------------------------------------------------------------------------------------------------------------------
46394	GC_00001340	scg	Xdo_HBLC131	1806	29	29	1	1	0.983813	1	0.991841							MSTAELLKHIYDINLSYLLLAQRLINHEKASAMFRLGISESMADTLAELTLPQLVKLAETNQLICHFRFEDHETVQQLTKESRVDDLQQIHTGILLSTHLFRQLSAQDDTSIKKRA
47844	GC_00001390	scg	Xdo_HBLC131	1807	29	29	1	1	0.964463	0.994858	0.979425							MVEKSIVQEAKDIQLAMELITLGARLQMLESETQLSRGRLIRLYKELRGSPPPKGMLPFSTDWFMTWEQNIHSSMFYNAYRFLLKSGHCEGVEAVVKAYRLYLEQCPPNS-EEGPVLALTRAWTLVRFVDSGMLQPTQCRCCGGTFITHAHQPVNSFVCSLCQPPSRAVKKRKLSSQPADTNSQLLDGFAQQAM
64316	GC_00001958	scg	Xdo_HBLC131	1808	29	29	1	1	0.966936	0.996346	0.981421			N	N	COG1291	Flagellar motor component MotA	MLVLLGYIVVIGAVIGGYLLVGGHLGALYQPAEFLIIAGAGVGAFIVGNNGKAIKATLRVLPKMLRRSKYNKAMYMDLMALQFRLLSKSRQSGLLALERDIENPHQSDIFTQYPRLLKDQHLMDFITDYMRLIIGGNMNPHEIEALMDEEIETFEQENEVPATSLAMVGDSLPAFGIVAAVMGVVHALASADRPAGELGALIAHAMVGTFLGILLSYGFISPLATLLRQRSSEQIKMMQCIKVTLLSSLHGYAPQIAVEFGRKTLFLTDRPSFTELEEHVRRVKSPVQQEVEE
55152	GC_00001642	scg	Xdo_HBLC131	1809	29	29	1	1	0.902509	0.955081	0.928051			N	N	COG1360	Flagellar motor protein MotB	-MRANNVSVIRIKKR-KKHDSS---HTGGSWKIAYADFMTAMMAFFLVMWLISIASPQELTSIAEYFRTPLQVAINKGEKSSDSTNPIPGGGEDILQQDGEVFRQSNVIETQEETRRLNRLRQQLDQLIITDPRLKELRPHLLIDMMDEGLRIQIIDRENRPMFMIGSSKVENHMSDILRAIAPILNDIPNKISLSGHTDNLQYANGQRGYSNWELSSDRANASRRELLIGGLDEVKVLRVVGMAATVSMQKGIDPNAPVNRRISIIVLNKDAEKRIEQENSGGSAMTANNSMDMQDVIRMDSNEETTVQQSTTQSHVIIKHEIIESE----QLSVEPPND-NKMTE
63475	GC_00001929	scg	Xdo_HBLC131	1810	29	29	1	1	0.887259	0.927285	0.90683			N|T	N|T	COG0643|COG2198	Chemotaxis protein histidine kinase CheA|HPt (histidine-containing phosphotransfer) domain	MDITAFYQTFFDEADELLADMEQHLLLLNADEPEHEQLNAIFRSAHSIKGGAATFGFTKLQQTTHVLENLLDSARRDEIRLTIDIINLFLEAKDIMQQQLDAYKSSQEPDEDTFNYICETLRQLALELQQE------QQEDAFFAATPATQAELASEDVVNEVEEK---QAIASVLSE-----ENQPKEK-----------QTSTDKSNHGRIRVHLSGLKEREVSLMKDELGHLGEIYDVEQTTNSLEASLITSATEDDITAVLCFVIEPEQITFLPTNESQSAGAGTETEQDAVTK-----NDIVKSAAENDM---------------AGSKAAKDTAAETATTAVNH-PQPTHAPKKTDVREVGRPAPRPAAGSPRQRAESSSIRVAVEKVDQLINLVGELVITQSMLAQHCNGLEPTKHSELLSCMAQLQRNSRDLQESVMSIRMMPMEYVFSRYPRLVRDLAGKLDKKVELTLIGSSTELDKSLIERIIDPLTHLVRNSLDHGIESPEKRLAAGKPETGNLTLAAEHQGGNICIEVIDDGAGLNREKILAKAQSQGLNVSENMSNEEVAMLIFAPGFSTAEVVTDVSGRGVGMDVVKRNIQDMGGQIQINFQEGKGTVIRILLPLTLAILDGMSVRVNDEVFILPLSAVVSSLQPQEEDIYPLAGDEKLLQVRGEYLPLLELYRIFDIPNGITDPTKGIAVIVQSAGRRYALLVDKLVGQHQVVVKNIESNYRKVPGISAATIMGDGSVALIIDIPALQKLNHEQLAERKVELENNK----
48830	GC_00001424	scg	Xdo_HBLC131	1811	29	29	1	1	0.964333	0.927303	0.945455			N|T	N|T	COG0835	Chemotaxis signal transduction protein	#NAME?
53093	GC_00001571	scg	Xdo_HBLC131	1812	29	29	1	1	0.880454	0.99764	0.935391			N|T	N|T	COG0840	Methyl-accepting chemotaxis protein	MFNRMKIVTGLISVIILFGALQLISGGLFFKGLKNDIDAFDLIDKMRQQQIYLDESWVNLLQARNNLTRVGIIHMMKDRGVEGSYKADEAQAEARANIARAERLFEQYEQTEKLSFYDPEHLQRLKQTHRDYLNALKDLDNMLVQDKFKEFFLHKTTDYQNAFNAEFNFYLSQSAKFYDQVSQEADDAYGNIIVSLLFVMALLVVVMIISWIGLRKSLIDPLHKLLDNIKAFSKGDLTHTITVSGNNEMGMLAVGLRHMQEELINTVRSVHQSTETIYTGTSEIAAGNNDLSSRTEQQVASLEETAASMEQLTATVKQNADNARQASNLADNASEIARQGGKVVANVVQTMHDIADSSRKISDITGVIDAIAFQTNILALNAAVEAARAGEHGRGFAVVAGEVRNLAQRSAEAAKEIKALIEDSVNRTDTGSTQVESAGETMHKIVDSVTRVTDIMGEIASASDEQSRGITQVGVAISEMDRVTQQNASLVEQSAAAAAALEEQAKVLTRAVALFQLPEQAERKQPDKRKHEV-LSTIKSSTPPANKTNSPVLKKDSNVEDPSNWETF
65737	GC_00002007	scg	Xdo_HBLC131	1813	29	29	1	1	0.886529	0.997371	0.938689			N|T	N|T	COG0840	Methyl-accepting chemotaxis protein	MLGKLRISTSLYLLLMMFCVMQIISSGLSLGIIHTDQSYIERIELGTQRRDTLGLSWAALLQTRNTLNKIALAQKVGQPQTQIDEMEALLKSALNEAERNFAKLSALPRVEKSDQGIALFAEVEHAYQKYINALKELKTYLYEGNFQAFLDQPTEDYQRKMETAYNNYMQYLGANISSAVAEGEFYYKVAIAMFFGAVLMVFVVSGAAHWWLKRNLLRPFSNMRACFQDVAQGRLDKEVAVTTDDEIGDIFRKLRDMQTSLIKSIAAVRENTNQMYSGIQEISQGNTDLSSRTEQQAASLEETAASMEELTVTVKQNAENARQASELAVSASQTASKGGELTTSVVVTMDEIARSSKKIGAIISVIDGIAFQTNILALNAAVEAARAGEQGRGFSVVAGEVRDLAQRSAEAAKEIKTLIDESVQRVNQGSELVNNAGQTMDELVRSVNQVTDLMAEIAAASDEQSRGIHQVAQAVSQMDQVTQQNAALVEQSAAAASALEDKADMLVKTVAQFELPKDVEDEYDHPSSAASNMTDEYVVSQVR
49352	GC_00001442	scg	Xdo_HBLC131	1814	29	29	1	1	0.935605	0.95361	0.944522			N|T	N|T	COG1352	Methylase of chemotaxis methyl-accepting proteins	MKSNSIASDTDANALLNFMLQRHALSDAQFERICQFIYQRAGIVLAKNKREMVYNRLVRRLRVLGLNDFGQYLSILEQDSHSQEWELFINSLTTNLTAFFREAHHFPILAAHASRKNGGTYRVWSAAASTGEEPYSIAMTL--------------CDALGHRSNRIKIIGSDIDTSVLEKARQGVYRLEELQYLNENQKKKYFFKGVGLFEGYARIRPLLAELVSFQHLNLLDADWALEGKFDAIFCRNVMIYFDKKTQERILRRFVSFLKPDGLLFAGHSENVTQISREFYLQGQTVYGLSRAR-RGHE
43696	GC_00001249	core	Xdo_HBLC131	1815	29	30	2	0	0.945378	0.934364	0.939839			N|T	N|T	COG2201	Chemotaxis response regulator CheB, contains REC and protein-glutamate methylesterase domains	---------MNKITVLCVDDSALMRQIMREIINSHPDMEVVDCAPDPFVARDLIKKHNPQVLTLDVEMPRMDGIDFLEKLMRLRPMPVVMVSSLTAKGSEITLKALELGAVDFVTKPQLGIREGMLAYSELIAEKIRAAAQAKISTAAPEPVSTAPLNFKPLLSSEKLIAVGASTGGTEAIKNLLQPLPNTCPALLITQHMPPGFTRSFAERLNKLSQITVKEAEDGERVLPGHAYIAPGDRHMELCRSGANYQIMITHALPVNRHRPSVDVLFRSVAKYAGRNAVGVILTGMGNDGAAGLLEMKQAGAYTLAQSEKSCVVFGMPRAAIQLGAVDEVMDLQKISKTMLAKISAGQSIRI
47293	GC_00001371	scg	Xdo_HBLC131	1816	29	29	1	1	0.97458	1	0.987127			T|K	T|K	COG0745	DNA-binding response regulator, OmpR family, contains REC and winged-helix (wHTH) domain	MASKDLKFLVVDDFSTMRRIVRNLLKELGFNNVDEAQDGAEALAKLRTAEFDFVISDWNMPNIDGLELLKTIRSEEKLAALPVLMVTAEAKKENIIAAAQAGASGYVVKPFTAAILEEKLNKIFEKLGL
52136	GC_00001538	scg	Xdo_HBLC131	1817	29	29	1	1	0.94267	0.995602	0.968414			N|T	N|T	COG3143	Chemotaxis regulator CheZ, phosphatase of CheY~P	MSENPVMP-RDEAISTSEIISRIGQLTRMLRDSLRELGLDQTIAQAAEAIPDARERLNYVVQMTAQAAERVLNCVEVAQPRQNELEASAKDLTQRWDEWFANPENLELTDARSLVTDTRNYLNRVPDHTAFTNAQLLEIMMAQDFQDLTGQVIKRMMEVIQELEKQLVMVLMENIPSDQMAKAKKENDSLLNGPQVNQNGAGIIANQEQVDDLLDSLGF
74910	GC_00002348	accessoryI	Xdo_HBLC131	1818	23	24	2	0	0.777141	0.795565	0.786245			T	T	COG1073	Fermentation-respiration switch protein FrsA, has esterase activity, DUF1100 family	-----------------------MKSVDKIIKLKDSFVSYRKECPEDPR-NKTPIVFLHGTNSSGNSSFAGIKTAFSHDRTVIIPDYAGCGNSELPPKTVTIEHLAEQIAAVIEESSHTPVDLVGVSLGAVVAAVVAAKYPNLINKLILTAPWATNRDPRHQLIFKTWLHLEQNDKASAMAFGLSHAFSPEFLSSLGQETLQRICAQPAEKGIEQRIALGLTLDIKNYLTQIEKETLVIGLNRDTLIPPYRVHEVNRNIKNSTYQEINSGHAVHLEKTAEWVNLIKDFIN---------------
6550	GC_00000076	accessoryI	Xdo_HBLC131	1819	22	52	5	0	0.777985	0.715665	0.745525			U	U	COG4104	Zn-binding Pro-Ala-Ala-Arg (PAAR) domain, incolved in TypeVI secretion	-------------------MAGKAVIL--LND------------------ATDHGGKVITAIGGYTYQ---GVPVAGQGDLVTCPKCEGTYPIIEGSESLKSHGTPIALEGMQTACGAKLIASQKDFLA--
58513	GC_00001758	accessoryI	Xdo_HBLC131	1820	12	29	6	0	0.783942	0.793313	0.7886							MRNKKTLALLLCSGMIFGLTACHSYP-----------S-GKRVVTYKPIVRNSEPLPYKRWEFKINTPEYFPASISFVQFLDEDNYIVQKFMNDGSNSDYRSVNTWNKRIGGVSD-VIKNHGEALPLSLTVCWDSVIDKKSYQTLFKFSPYVRQLMREP--SAGHLVKDRVFYRDRIFIGLAPGGTAKAWLRGYDKNNGDNILVATGESVSGDNMTVCQGKTKHPDGYG-EYSERIKAFIKGKTYPYGEW--------------
58515	GC_00001758	accessoryI	Xdo_HBLC131	1821	12	29	6	0	0.783942	0.793313	0.7886							-------------------------------------------MTYKPIVRNSEPLPYKKWRFQIITPEYFPASISFVQFQDEDNYIVQKFMNDGTDPDYRSVNSWSKKLGGGAS-GINNHGEALPKRIMVCWDSVIDKKTYQTVFEFTSEVRKLMREPAFYPGYE-KQPPDYRERIFIGLAPAGTARAWLRGIDKNNGDNILVATGESVSGDNMTICRDKTNHPDGYG-EYSEHIKNFIKGKKYPYGEW--------------
97182	GC_00004194	accessoryII	Xdo_HBLC131	1822	4	6	2	0	0.911179	0.721618	0.805395			U	U	COG4104	Zn-binding Pro-Ala-Ala-Arg (PAAR) domain, incolved in TypeVI secretion	-----------------------------------------------MRTGTTDGNGLLREEDLPPMPVTLSVTAQPLADEIVKRIPRQQTGEANSPVKPTAILDGHEYQYITLGMLSDAYPKIKGWQEDELKLSEHFKNSTLKGFSTSQLKRKHVLEIQVIESGINLTIGVFFDGTGNNVDNTNERLCAITEDGFPSEQPNDPNCSFSKYGAPGDVWRLSYDNYYTNVVFLYKIYRANEISEGNHQIKVYVDGVGTQAGESDSVVGYGTGRGDTGVVTKTDIGIQKIKSELTEFLKETKDNIRSLQFDIIGFSRGAASSRHFANRVLKQDDDLLKVLNECFADHRYLEKSTNPTGKTRFLGIYDTVTAIAEMNNLLNPHNSSVTGPANIFLSPDIAKSVFHITAQNECRYNFSLNSVKPHWPELELPGAHADVGGGYEPVSDENLCITRPKMMQVSGVGVPPDSHLHVYKNAQKELSQLKKSPTIGSLITDENTRLITWRDDSSEYSRRSGSTNVTAAAVLTRTIKNDWSKTGMLVMQDAAQEAGLVFNKPSDKDSNYQLPAELQAITEKAIAQGRAIRQGQKPEPFTQEELTLIWSKYSHFSANWNNAKTKDNSIQGDVLPAEIAYANRPNSDWRRTIFDNNGKDIS-
95124	GC_00003888	accessoryII	Xdo_HBLC131	1823	7	7	1	0	0.484592	0.656035	0.557429			I	I	COG3675	Predicted lipase	MSQLEPTDCIDCQKILKHWVEFQLVDEEGEPLSGMPYN-------------------------------------------------------------------------------------------------------------------------------------------------------------------------------------------------------------------------------------------------------------------------------------------------------------------------------------------------------------------------------------------------------------------------------------------------------------------------------------------------------------------------------------------------------------------------------------------------------------------------------------------
90672	GC_00003371	accessoryII	Xdo_HBLC131	1824	8	10	2	0	0.85893	0.818979	0.838479							MMEPTDWKSWLSHQDRGECYFLVNSLAKPNPVQTFYLNGWTEQAFPLYSGTPMNDLLAQSPWLIQPKAKCLPELALLLDKHEFSDSSWGWAYRSTLPWSFQLEHWRLHQQVLLRGQVVVLRLMDNRIFTTLLPALQPGDWRELLTPINELMIDTPSPCCYYRPENCPQELAENLFVLGDHLIEARYSTDTTLKNLAYALSCQLWEENPELALKLDEPEGQLQSSLVAWLKQARDEKHNLNKLTAEHFMTDNPQVVLNKEI--
2645	GC_00000018	accessoryI	Xdo_HBLC131	1825	27	98	13	0	0.813627	0.713898	0.760507			R|U|X	R|U|X	COG3501	Uncharacterized conserved protein, implicated in type VI secretion and phage assembly	--MNIMNGLTAAKSGLRFTFQI----------------------AGLPETAFAVGEFSLQEGLSELFTLNLTLVQSLPDNPFRPKPEIDLTALLMQEAVLQVFNGTTLQRKITGIVSHADWAGTDGNKTLYTVTVRPALWRLTLNQDSRIFHQQNVPAILNSLLKKHKVRADSKLYDPHQDREYVTQKRESDYGFFSRLAAEEGISFWFEDETLFFSDSHLGMTAGLPLLYQPQPETAHGIDTIYQVRLGVGMSPQRSFHKDFNPENPRYHLSHMQSSEGFRDFGSQTPYTIFESYGRFQKDAAAKPFLKYRHEALDNQKKTGSGNSNCIKLMPGKIFEIKSHPHAPLNARWQVVGISHHGRCPQALGDNSGEGTTLSNHFSFIDGLADWRPPFHYKPLADGDETAMVVGPEGEEIFVNKDGAIKVHFHWNRYDQADDGASCWVRVAQGWNGNGFGFMAIPRIGQEVIISYLNGDIDRPIVTGCVYNGLNRPPLDLPAEKTRTTFKTKTHKGKGFNELRFEDAKGSEEVYIHGQKDLTAHIENDAYWHIKHDQKQRIDNNRYHDIRADDHHQVAGSRKITTEGDVSHRIAGSQHIQTGDATVIDSGQEIHLKSGGKVV-LEAAAEITLKVGGSFLKVTPGGILSS-PMNVGQGSGGSGRGISLLLPDGVEPLPEV------------EFAAQPACAILAQQEENWIITGAEEA--
6004	GC_00000066	accessoryI	Xdo_HBLC131	1826	28	58	5	0	0.7877	0.736087	0.761019			U	U	COG3519	Type VI protein secretion system component VasA	#NAME?
83680	GC_00002802	accessoryI	Xdo_HBLC131	1827	10	15	3	0	0.772867	0.668348	0.716818			U	U	COG3519	Type VI protein secretion system component VasA	MKNNKESLYLQERAYLRELAQRVAKTSPHLTDFLVTAHDPDIQRLFEAFALLIARLRDKLEDDFPEITHGILSRIWPLALCPIPPTTIVQFFPTDGEHQGAADIPKSTSVSAQVDGQLLSFKTCRPLHIEPLVVRDRTVKKTGTHSEIILTLCQTGSVSPIWQSGTLSFFLGTDTERAAQLSLWLDQHIL-----------------------------------------------------------------------------------------------------------------------------------------------------------------
108541	GC_00007587	accessoryII	Xdo_HBLC131	1828	2	2	1	0	1	1	1							MEGCNHQSGDGDKGKRVNTSLGDKHRVLIVDETGFIKKACIRGRLAKHFKWLYRGKTA
17030	GC_00000370	accessoryI	Xdo_HBLC131	1829	27	32	3	0	0.904765	0.855152	0.879259			L	L	COG1961	Site-specific DNA recombinase related to the DNA invertase Pin	-----------------MTRVGYIRVSTNDQNSDLQRNALVSIDCELIFEDKISGKTANRPGLKRALKHLKSGDTLVVWKLDRLGRSVKNLVTLISELHERGIHFQSLTDSIDTSTAMGRFFFHVMSALAEMERELIVERTNAGLAAAREQGRIGGRPVVFTEEARQQAARLLNKGHSRKQLSIIYNVSLSTIYKYLPVGKEVSSTCCN---
54428	GC_00001617	accessoryI	Xdo_HBLC131	1830	28	29	2	0	0.94625	0.926981	0.936516			E	E	COG1115	Na+/alanine symporter	MELVTQWLAALNGVVWGVPMLIGLLGIGIFMQIRLSFLPIRKLGMGFKLLFQKNEQRGEGQISPFNALMTALSATIGTGNIAGVATAIVMGGPGAMFWMWMTALVGMATKYSEAVLAVRFRETDKKGNYVGGPMYYIKNGLGKKWVWLGTLFAFFGSIAGFGIGNTVQANSVADVLQSNFGIEKTITAGILIILVGAVLIGGIKRISDVAGKLVPVMTVGYFGAGVIVLALNFTAIPDALALIIKSAFTPVAAQGGFAGAAVWAAIRFGIARGVFSNEAGMGSAPIAHAAAKTQNPIRQGLIAMLGTFIDTIIVCSVTGLTIVITGGWLTGQTGATLTAASFSAVIPGGNYIVAVALAIFAFTTILGWSFYGEKCIQYLLGPKAIVPFRIAWVIALPIGATQSLTFVWLLADTLNAMMAIPNLIAIAFLSPVVYRLTKDHIRDVNADSIDIKA-------PVKTD
48714	GC_00001420	scg	Xdo_HBLC131	1831	29	29	1	1	0.967194	1	0.983323			N	N	COG1377	Flagellar biosynthesis protein FlhB	MAEDSDLEKTEEPTPHKREKARKEGQIARSKELTSILMLAGGVSLLWMSGQSITHELSLMVFEGFNFDHNMVSNDKQMVQQAGRLLKQAVWALLPVFIGLVLIALSAPALMGGLIFSSKSIKFDLAKLNPISGLKKIFSMNALAELFKAILKASLVGGGAALFIWHNWPAMLNLTAQHPLIALSDAMMMLIFAGYIVLFMLIPMVAFDVLYQIRSHLKKLRMTRQEIKDEFKEQEGDPHVKARIRQQQRAAARKRMMADVPKADVIVTNPTHYAVALQYDSKKMSAPKVLAKGAGLIALRIKEMGAENRIPLLEAPPLARALFRHAEVGGFIPAALYAAVAEVLAWVYQLKRWKQEGGLKPKKPENLPVPPALDFAGENNRHG
23245	GC_00000569	core	Xdo_HBLC131	1832	29	31	2	0	0.976042	0.927466	0.951134			N	N	COG1298	Flagellar biosynthesis pathway, component FlhA	MANLASFFHLLGNRLPGNMKGTQWQILAGPVLILMILSMMVLPLPPFLLDLLFTFNIALSIMVLLVAMFTRRTLDFAAFPTILLFSTLLRLSLNVASTRIILMEGHTGSAAAGQVVEAFGHFLVGGNFAIGIVVFVILILINFMVITKGAGRIAEVGARFVLDGMPGKQMAIDADLNAGLIGEDEAKKRRAEVTQEADFYGSMDGASKFVRGDAIAGLMILVINVVGGLIVGVAQHGLSLGDAAEAYTLLTIGDGLVAQLPALIISTAAGVIVTRVATDEDVGQQMVNQLFNNPKVMMLSAGVLGLLGLVPGMPNFVFLLFTAALAGAGYFLLRKEKNPLMVQHEEMKAVEEQQQTAEASWSDVQLEDPLGMEVGYRLIPMVDFRQDGELLGRISGIRKKFAQEVGYLPPVVHIRDNLELAPASYRIMMKGVEIGRGEAHPGRWLAINPGGAIGELQGDLTTDPAFGLAAVWIDDSLREQAQVQGYTVVAASTVVATHLNHLLSQHSSELFGRQEAQQLFERVSQEMPKLTEDFIPDVVSLTTLHKVLQNLLAEQVPIRDMRTIIETLAEHAPVQKDPYELTAMIRIALGRAIAQQWFPGAADEINVIGLDAGLERLLLQALQNGGGLEPGLAESLERQAAEALERQEMLGAPPVLLVNHALRPLLSRFLRRVLPRLVVLSNLEITDNRQIRMTATIGGAR
2739	GC_00000019	accessoryI	Xdo_HBLC131	1833	14	97	17	0	0.889151	0.651867	0.752241			X	X	COG3335	Transposase	-------------------------------------------------------------------------------------------------------------------------------------------------------------------------HWRRFITWTQETMENELNTLLGGYGNQFAINFS---
102507	GC_00005303	accessoryII	Xdo_HBLC131	1834	3	4	2	0	0.872766	0.641352	0.739375							---------------------------------------------------------------------------------------LPSDLHVLGLPPAFNLSHDQTLQFKVFDAQRISLLVRNELTVVHS--------------------SRL--
42646	GC_00001214	core	Xdo_HBLC131	1835	29	30	2	0	0.885816	0.983066	0.931911			H	H	COG4635	Protoporphyrinogen IX oxidase, menaquinone-dependent (flavodoxin domain)	MSYLLLYSTQDGQTKKIVTRIAENLRRAGIQCDLRNLSTVKQVNLQSYQKVMIGASIRYGRFNSVLHHFVIHHQKLLNQMPTAFFGVNLTARKPEKRTPETNAYVRKFLIKSPWQPDLCDVFAGALRYPRYRWLDRIMIQFIMRMTGGETDTTKEIEYTDWEQVDRFSEAFLQISCDKAP--
30976	GC_00000825	core	Xdo_HBLC131	1836	29	30	2	0	0.968551	1	0.984024			P	P	COG0168	Trk-type K+ transport system, membrane component	MHFRAITRIVGLLVILFSVTMIIPGLVALIYRDGAGRAFSQTFIFALVIGLILWVPNREQKADLKPKEGFLIVVLFWTVLGSVGALPFIFSEKPNLSITDAFFESFSGLTTTGATTLVGLDSLPKAILFYRQMLQWLGGMGIIVLAVAILPLLGVGGMQLYRAEMPGPLKDNKMRPRIAETAKTLWLIYVLLTIACALALWGAGMSVFDAISHSFSTIAIGGFSTHDASIGFFNSPVINTIIAIFLLISGCNFGLHFAVLSGRSLKVYWRDPEFRMFITIQLALLAICMLILWQHSVYESEWEALNHAFFQVVSMATTAGFTTDTFAHWPLFLPFLLLCSAFIGGCAGSTGGGLKVIRILLLFLQGSRELKRLVHPNAVYTIKLGRRALPERIIEAVWGFFSAYALVFVISMLLLIATGVDEFSAFSAIAATLNNLGPGLGSVADNFTTMNPMAKWILVVTMLFGRLEVFTLLVLFTPTFWRE
29716	GC_00000783	core	Xdo_HBLC131	1837	29	30	2	0	0.943918	1	0.97115			R	R	COG1739	Putative translation regulator, IMPACT (imprinted ancient) protein family	MKPYLIPADSVSFTEEIKKSRFITLLEHTSGVDEAKLFIQSIKEQYSDARHHCWAFVAGAPDDSQQLGFSDDGEPTGTAGKPMIAQLIGSGLGEITAVSVRYFGGIKLGTGGLVKAYGNGVQQALKLLQTEYKVPQKLYQLQCEYSHISMVEQLLHQFSGQVIASDYAENVMLQVSLPATLVGEIGDKLRDLSRGALFLTPKS
40786	GC_00001152	core	Xdo_HBLC131	1838	29	30	2	0	0.902615	0.98896	0.943817			E	E	COG0006	Xaa-Pro aminopeptidase	MEKLASLYQEHIKTLQKRVREILARTQLDALLIHSGESLRVFLDDSHYPFKVNAHFKAWVPVTKVPNCWLWVDGVNKPKLWFYSPVDYWHSVEPLPNGYWTDEIDLFHLANAEDISTKLNGLSKQNTAYIGEQTERAKSLGILDHHINPKTVLDYLDYQRSYKTDYQLACMREAQKTAVNGHQAAYDAFLSGVSEFEINMFYLMATGHRDTDVPYDNIIALNENGAVLHYNKLQQRVPAEIRSFLIDAGAEYHGYAADITRTYAAKPNNDFASLIKDLNEEQQALIGTIKTGSRYTDYHINMHHRIAKILKKHDILHGISEEGMVEKGLTTPFFPHGLGHPLGLQVHDVAGFMQDDRGTHLAAPEKHPYLRCTRILEPRMVLTIEPGIYFIETLLAQWRESEYRQHFDWKKIDMLKHYGGIRIEDNIVIHDGKIENMTR-----DLQLS
41506	GC_00001176	core	Xdo_HBLC131	1839	29	30	2	0	0.940939	1	0.969571			I	I	COG1024|COG1250|COG1250	Enoyl-CoA hydratase/carnithine racemase|3-hydroxyacyl-CoA dehydrogenase|3-hydroxyacyl-CoA dehydrogenase	MLYLSETIQVKWLKDGIAELIFNAPAAINKLDTKTVTSLDQAVAALEQAIELKGLLIRSEKPAFIVGADITEFLSLFNAPAEKLHELLDLANNIFNRIEDLPVPTLSAINGYALGGGCELVLSTDFRVASPDLRIGLPETKLGIMPGFGGSVRLPRLIGTDNALEIISAGKDIGAEEALKNGLVDAVVSAEKLRDSAVSVLEQAIRGDLDWKAARQPKLMPLNLNEIERTMSFTVAKGLVMKVAGSHYPAPITAVKTIEKAAILGRDEALKLESASFVSLAHTPVAHALVGIFLNDQYVKGLAKKHLQAVTTPEHAAVLGAGIMGGGIAYQSARKGIPVLMKDINQKALDLGVNEAAKLLNKQFERGRLDAMKMAKILASIQPTLNYAGIEQSQIVVEAVVENPKIKTAVLAEAESYISDDCILASNTSTIPITELAKSLKRPENFCGMHFFNPVHRMPLVEIIRGEKTSDKTISSVVAYASKMGKTPIVVNDCPGFFVNRVLFPYLAGFGMLLRDGGDFRQIDKIMEKEFGWPMGPAYLIDVVGIDTAHHAQAVMAQGFPDRMSRDYRDAIDVLFENQRYGQKNGVGFYQYVQDKKGKPKKAQDETTDQLLASISKPKQAFSGEEIIARTMIPMINEVVRCLEEGVIASPAEADMALVYGLGFPPFHGGVFRYLDTMGTAAYVKLAESYAHLGALYHVPAGLKAKSESNESYYPAPAELAVNPGEKA
35566	GC_00000978	core	Xdo_HBLC131	1840	29	30	2	0	0.948837	1	0.973747			I	I	COG0183	Acetyl-CoA acetyltransferase	MENVVIIDGIRTPMGRSKGGVFRQVRAEDLSAHLMKSILKRNPAVKPEDIDDISWGCVQQTLEQGFNIARNAALLAGIPHSVPAVTVNRLCGSSMQSLHDGARMIMTGDASIVMVGGVEHMGHVPMTHGVDFHPKLSRNVAKAAGVMGLTAEMLAKMYNISREMQDEFALRSHQRAAQATESKAFANEIVPMYGHDADGNIKLVTFDEVIRSETNLKDLAALRPVFDPVTGSVTAGNSSALSDGASAMLIMGESKAKELGLKPRARIRSMAVVGCDPSIMGYGPVPATQMALKKAGLSLADIGVMELNEAFAAQSLACVKGLNLLESMDDRINLNGGAIALGHPLGCSGTRITTTLLNLMERKDVQFGLSTMCIGLGQGIATIIERV
44416	GC_00001273	core	Xdo_HBLC131	1841	29	30	2	0	0.940898	1	0.969549			C|H	C|H	COG0543	NAD(P)H-flavin reductase	MTILSCKVTSVDSITDTVYRVRLLPDSPFSFRAGQYLMVIMDERDKRPFSMASPPSEKQMIELHIGASELNLYAMAVMDRILDQKVIDIDIPHGQAWFREDSENPMLLIAGGTGFSYTRSILLAALEKNPNREIAIYWGGRELQHLYDLNELQLLSERYPNLTVVPVVEQVDEHWRGRTGTVLSAVLEDFGSLANHDIYIAGRFEMAKIARERFCSERDASVDRMYGDAFEFI
39076	GC_00001095	core	Xdo_HBLC131	1842	29	30	2	0	0.979159	0.975614	0.977383			H	H	COG0043	3-polyprenyl-4-hydroxybenzoate decarboxylase	-------------MKYRDLRDFLSLLEQSGELKRIRMEVDPYLEMTEIADRTLRAGGPALLFENPKGYSMPVLCNLFGTPKRVAMGMGQDDVKALHDVGKLLAFLKEPEPPKGFRDLVDKLPKFKQVLNMPTKRLNSAPCQEQVWAGDEVDLSRIPVMHCWPEDAAPLITWGLTVTKGPNKERQNLGIYRQQVLGKNKLIMRWLSHRGGALDFQEWCQAHPGERFPVAVALGADPATILGAVTPIPDTLSEYAFAGLLRGHKTEVVKCLSNDLEVPASAEIILEGYIEPGEMAPEGPYGDHTGYYNEVDMFPVFTVTHITQRSDAIYHSTYTGRPPDEPAVLGVALNEVLVPILQKQFPEIVDFYLPPEGCSYRLAIVTIKKQYAGHAKRVMMGVWSYLRQFMYTKFVIVCDDDINARDWNDVIWAITTRMDPQRDTVLMENTPIDYLDFASPVSGLGSKMGLDATNKWPGETQREWGRPIVMSDEVRARVDEIWDQLDILKR
37756	GC_00001051	core	Xdo_HBLC131	1843	29	30	2	0	0.924512	0.96534	0.944485			K	K	COG0250	Transcription antitermination factor NusG	#NAME?
38446	GC_00001074	core	Xdo_HBLC131	1844	29	30	2	0	0.96676	0.999612	0.982912			H	H	COG0113	Delta-aminolevulinic acid dehydratase, porphobilinogen synthase	MSYVFPGAFPGRRMRRIRRHDFSRRLVAENQLTVNDLIYPVFVMEGSNQRQEVPSMPGVYRLTIDLLLKEAEEIARLGIPVLSLFPVIEADKKSLDAKEAYNPDGLIQRSVRALKDAVPELGLLTDVALDPFTTHGQDGVIDQDGYVINDITKDILVKQALSHAEAGAEIVAPSDMMDGRIGAIREQLELDNYINTQIMAYSAKYASCYYGPFRDAIGSSGNLKGGNKMTYQMDPANSDEALQEIAQDLQEGADSVMVKPGMPYLDVLRRVKETFGVPTFAYQVSGEYAMHMAAIQNGWLKEQPAIMESLLCFKRAGADGVLTYFAKRVAQWLHEQKY
42676	GC_00001215	core	Xdo_HBLC131	1845	29	30	2	0	0.935538	0.939814	0.937671			U	U	COG0805	Sec-independent protein secretion pathway component TatC	MANTENMSVDDTQPLISHLIELRKRILNSLITVLIVFLALVYFSNDIYRLIAAPLMDQLPKGANMIATDVASPFFTPIKLTVMVSIFVSAPMILYQVWAFIAPALYKHERRLIMPLLFSSSVLFYMGMAFAYFVVFPIAFGFFVNTVPAGVVISTDISNYLSFVMALFMAFGVSFEIPIAIILLCWSGVVTPQSLKRKRPYILVGAFVVGMLLTPPDVFSQTLLAVPMYLLFELGILLSQFYVGKNVGKKK---------------------
32566	GC_00000878	core	Xdo_HBLC131	1846	29	30	2	0	0.858739	0.789913	0.82289			U	U	COG1826	Sec-independent protein translocase protein TatA	MFDIGFGELLLVMVIGLVVLGPERLPIAVKTVAGWIRVLRSLAANVQNELAQELKLQELQDTLKKMEEKADMQSLSPELKATMEELKEAAESLKKQYQLQPDEMSELEEDETHFHSSTSQSAE-------------------------------------------------------KPEQQKKTSPEQANGEH
30586	GC_00000812	core	Xdo_HBLC131	1847	29	30	2	0	0.872997	0.92095	0.896333			U	U	COG1826	Sec-independent protein translocase protein TatA	MGGISIWQLLIIAVIVVLVFGTNKLRTLGSDLGESIKGFKKAMSDD--EKPEQ---PEKMSQDADFDTKNLTEKSTAAQSEKSENKSKDKEQV
39856	GC_00001121	core	Xdo_HBLC131	1848	29	30	2	0	0.940909	0.994886	0.967145			T|H	T|H	COG0661	Predicted unusual protein kinase regulating ubiquinone biosynthesis, AarF/ABC1/UbiB family	MTPSEIRRLYFIIRVFLTYGLDELIPNIRLTWPLRFGRYFLFWLPNRHQDKPLGERLRLALQELGPVWIKFGQMLSTRRDLFPPAIADQLSMLQDRVVSFDGAVARKSIETALEGPLETWFEDFDPQPLASASIAQVHTARLKENGKDVVLKVIRPDILPVIKADVRLMYRLANLVPLLPDGRRLRPREVVREYEKTLLDELNLLREAANAIQLRRNFEDSPVLYVPEVYPDYCRENVLVMERIYGIPVSDVAALEAQNTNMKLLAERGVQVFFTQVFRDSFFHADMHPGNIFVSYDKPEDPTYIGIDYGIVGSLNKDDKRYLAENFIAFFNRDYRRVAELHVDSGWVPADTNVEDFEFAIRTVCEPIFEKPLAEISFGHVLLNLFNTARRFNMAVQPQLVLLQKTLLYVEGLGRQLYPQLDLWKTAKPFLEDWLHDQVGLPAIVRAFKEKAPYWAEKLPELPELVYGTLQQHRRLQSSIDQISQQFREQQIRQRKSLYLLGIGATLFICGSLFFIIDQKHLAWGMIGAGMAAWGLGWRHLNKRQS
37396	GC_00001039	core	Xdo_HBLC131	1849	29	30	2	0	0.849276	0.863277	0.856219			H	H	COG3165	Ubiquinone biosynthesis protein UbiJ, contains SCP2 domain	#NAME?
28996	GC_00000759	core	Xdo_HBLC131	1850	29	30	2	0	0.958947	1	0.979044			H	H	COG2226	Ubiquinone/menaquinone biosynthesis C-methylase UbiE	MADQSKETTDFGFRTVAKEEKKEMVAEVFHSVAAKYDLMNDLMSFGIHRIWKRFTIETSGVRRGHKVLDLAGGTGDLTAKFSRIVGEKGQVVLADINDSMLKVGREKLRDIGIVGNVSYVQANAEELPFPDNHFDCITISFGLRNVTDKEKALRSMYRVLKPGGRLLVLEFSKPVLAPLSKVYDAYSFHVLPKIGQMVVKDADSYRYLTESIRMHPDQETLKSMMEEAGFDQVYYTNMTGGIVALHKGFKF
36166	GC_00000998	accessoryI	Xdo_HBLC131	1851	28	30	2	0	0.92816	0.93194	0.930047			L	L	COG1322	DNA anti-recombination protein (rearrangement mutator) RmuC	MDIQWLYMLIGGLSGLLGGGIFVWLSVQQRIRQKEQELRELYSQLAVSHEKLEQSHYWRTECDQLNQALLAQREINSVQEAELREWSTRLEETRLAAEEKQRLLINSEQRLSSQFENLANRIFEHNQRRTDEHHRQNLNTLLMPFREQLEGFRRQVQDSFGQEARERHTLTHEIRNLQQLNAQMAKEAINLTKALKGDNKMQGNWGEMVLARVLEASGLREGHEFDTQVNIKAENSARFQPDVIVHLPQGKDVIIDAKMSLVAYERYFNSEDEEQQAQALQEHINSIKGHIRGLSRKDYQQLPGLRSLDYVLLFIPVEPAYLVALNQAPELLDEALKHNIMLVSPSTLLVAIRTINNLWRYEYQSQNARLIADKAARMYDKMRLFVDDMQGLGQSLNKAQASYHFAMKKLVEGRGNLISQAEGFRDLGVDVKRPIDSQLID--KSFQSLQINE-------
36136	GC_00000997	core	Xdo_HBLC131	1852	29	30	2	0	0.945581	1	0.972029			S	S	COG0586	Uncharacterized membrane protein DedA, SNARE-associated domain	MSLHDIIELVVNFVKAHEIWAIPIIFLLAFGESLAFISLLLPATIILLGLGALIGESGLTFWPIWVAAAAGAFFGDWLSYWFGFHYKENVGKMWPLSRHPQTLVRGHRFFERWGVWGVFIGRFFGPLRAVVPLVAGICAMPRRHFQLANFASALIWAFGILAPGAFGLRWLAEWMG
34186	GC_00000932	core	Xdo_HBLC131	1853	29	30	2	0	0.903978	0.964269	0.933151			T	T	COG2365	Protein tyrosine/serine phosphatase	----------MTTTLLSHPSLLPLNGGINFRDLGNNTLNNGAKIKSGLLFRSGSLDKLTENDQAFLVSKNLLQIIDYRDNSEIMDKPDQVWQGAHYHHAPANPLAKEVDANLDKLGKEILEQFDAKVFMSRLYELLPINNPAYKTLATLLLQPEKGGIVQHCAVGKDRTGVGSALVLFALGADLATVMEDYLLTNVTLAPYRDYLLNEHAKMMSESVVEKFAYVYSVREEFLMTALNSINQHYGSVDIWLEKDIGLDMAAREKLQAYFLE
33976	GC_00000925	core	Xdo_HBLC131	1854	29	30	2	0	0.963969	0.996032	0.979738			F	F	COG2820	Uridine phosphorylase	MSDVFHLGITKSDLQGATLAIVPGDPNRVEKIARLMDNPVHLASHREFTTWRAEIDGKAVVVCSTGIGGPSTSIAVEELAQLGVRTFLRIGTTGAIQPHINVGDVLVTTAAVRLDGASLHFAPMEFPAVADFACTNALYEAAKASGS-ATHVGITASSDTFYPGQERYDTYSGRVVRRFQGSMQEWQEMGVMNFEMESATLLTMCASQGLRAGMVAGVIVNRTQQEIPDVELLKKTESNALGIVVEAARRLL
7336	GC_00000092	accessoryI	Xdo_HBLC131	1855	28	46	4	0	0.876486	0.935089	0.904839			G|R	G|R	COG2610	H+/gluconate symporter or related permease	-MEFYIPMIGLGVAVFTLIFLVLRTRVHVLIAMLMAAIIAGISGGLTMSNVVEVMTKGFGSTLGSIGIVIGLGCMMGRILEVSGATERIAYSLIQCLGKRREEWALAITGYIVSIPIFVNSAFVILYPLVKALAKQGKRNVLSLGVALAGGLVVTHHIVPPTPGPLAVAGIFGVSIGQMMLAGMILAVPCVIGITCYAKWLETKYPEYQLDNTEE-----NAESLQQAHQRYQAEKEQKPLPSLFLSLLPIVVPIILMFIGVINGMVLGTDEFAGKENAIYFQMLN---FLGSPIIALAISVLLAVYTLMPNASKHEVTEHLETGLKSVGIILLVSGAGGALGAVLNESATGTILAHYVASLPITPVLIPFIIATLIRIIQGSGTVAMITAASISAPIIKQIPDVNMLVAAQAAVMGTLFFSYFNDCFFWVVNRMMGITHVRQQIIVWSIPTTIAWGIGLCGVLLLNLVM----
7337	GC_00000092	accessoryI	Xdo_HBLC131	1856	28	46	4	0	0.876486	0.935089	0.904839			G|R	G|R	COG2610	H+/gluconate symporter or related permease	-MDSYTPILGLGVAVFTLIFLVLRTRIHVLLAMLIAVVIAGISGGLTMSNIVEVITKGFGSTLGSIGIVIGLGCMMGRILEVSGATERIAYSLIQCLGKRREEWALAITGYIVSIPIFVNSAFVILYPLVKALAKQGKRNLLTLGVALAGGLVVTHHIVPPTPGPLGVAGIFGVSIGSMMLAGMVLAVPCVIGITFYAKWLETKYPEYQFADTE--------ENLQQIHQHYMEEKANKRLPSLFLSLLPIIVPIILILIKAINNMILGMDGFVGKEKYFYFQLLD---FLGTPIIALAISVLLAVYTLIPKISKHEVIEHLESGVQTAGIILLVTGAGGALGAVLRESGTGTLLAQQVASLPITPVLIPFIIATLVRLVQGSGTVAMITAASISAPVISQIPGINMLLAAQAAAIGALFFSYFNDSLFWMVNRMMGIKDAKQQMIVWSVPTTIAWGIGLCGILVLNLIM----
89206	GC_00003228	accessoryI	Xdo_HBLC131	1857	11	11	1	0	0.834021	0.984913	0.903208			M	M	COG0451	Nucleoside-diphosphate-sugar epimerase	MKIIITGGAGFLGQQLAFTLLKNCHGMNFSELMLIDIQCPISPINDPRVQCLAMDLAQENVAEKLIDAESDVLFHLAAIVSSHAEQDFDLGMKVNFDMTRNLLESARTKNPSLKFIFTSSLAVFGGNLPKTVTEHCAVNPQSSYGTQKAMCELMINDYSRKGYVDGRVLRLPTISIRSGKPNKAASSFASGIIREPLQGKSCICPVSRELVLWLSSPEIVVRNLIHAVQIPAEKLAISRIVNLPGISITVQEMIDSLKEIAGQKVVDLIRFELDESVNQIVSSWPGNFDISHSLALGFSVGHSFSDAIRAFIVSNPDLNGIF
79969	GC_00002584	accessoryI	Xdo_HBLC131	1858	18	19	2	0	0.889827	0.939224	0.913858			G|K	G|K	COG1349	DNA-binding transcriptional regulator of sugar metabolism, DeoR/GlpR family	MTPPERRDFIYRHLHEYKTVSIGDLVELLNVSHMTVRRDIRLLEDEGKIISVTGGIQLNNALRQELPWNEKALINHRYKRVLGKYAASLVKDGQVVYLDAGTTTFEIAQVLAERFNLTIVTNDFSITQYLINKPQLNLFHTGGQVDKRNYSCVGNTAAMVLRTLNIDIAFISTSSWDLEHGISTPYEEKVFVKQMLLEIARRKILISDSSKYGKYGMFRVCSLSNLNDIVCDDKLPISEQRKLQEIGLKLHIVDV---
79048	GC_00002537	accessoryI	Xdo_HBLC131	1859	19	20	2	0	0.82202	0.94206	0.877956			G	G	COG3622	Hydroxypyruvate isomerase	MVRFAANLSTMFNEVPFIERFARAANAGFRGVECLFPY-MEPAEKIAALLREHHLAQILFNMPAGDWSLGDRGMACLPGREKVFAEGVHKALEYALILGCKQVHAMAGKWNSQFTQEQQCKCYIKNIQYSADVMAEYGINVLIEPINAHDIPDYFLTTQKQAESLLETIGRKNVFIQLDLYHCQVMEGDLLRTIERLWGKFSHIQIASVPERHEPDTGEVNYFWLFKKLDAMGYQGWLGCEYYPADHTEKGLGWLVKSQS--
80082	GC_00002590	accessoryI	Xdo_HBLC131	1860	17	19	2	0	0.775657	0.893816	0.830555			S	S	COG3395	Uncharacterized conserved protein YgbK, DUF1537 family	MTIKLGVIADDFTGATDIASFMVQGGWRVIQLLGVPDESTPIPDDVDAIVISLKNRSCPVEEAIDNSLKSCQWLRYQADCQQLFFKYCSTFDSTPEGNIGPVIDALMDELHIDISLVCPALPINGRTVVHGHLFVNGQLLNESGMQYHPLTPMKDANLLRLIEQQSRGKAGLINLSCVREGKQAIYHHLELLHQDGVRYAVIDALVMEDLLPIAQAVSDMVLVTGGSGLGAAIASYHTGKT------LSASI--LGDIPPNQGRRSVILAGSCSVMTNQQVAEYKKIAPAMAVNVRECINNSGYANQLVDWIIQQPVDDLAPMLYSTQSPNSLKMIQQEYGASKASNAVEQIFSDIASKLRLHGFNTFIVAGGEISAQIVQGLGIYQLSIGVSISPGIPWVCNLQNDCWLVLKSGNFGGKNFFLHAQ---EIFHRPNMTSCK
86886	GC_00003030	accessoryI	Xdo_HBLC131	1861	12	13	2	0	0.825981	0.745435	0.783644							MNNSIQKIGVIGLGAMGMGIAQSLIRAVMVLISRPK----------------------------------------------------------------------------------------------PQATEKG-----------------------------------------------------------------------------------------------------------------------------------------------GCKGVNQ-----------------
76624	GC_00002423	accessoryI	Xdo_HBLC131	1862	20	22	2	0	0.919512	0.830943	0.872987			T|K	T|K	COG2197	DNA-binding response regulator, NarL/FixJ family, contains REC and HTH domains	#NAME?
51179	GC_00001505	accessoryI	Xdo_HBLC131	1863	28	29	2	0	0.798805	0.88174	0.838226			O	O	COG2039	Pyrrolidone-carboxylate peptidase (N-terminal pyroglutamyl peptidase)	#NAME?
31336	GC_00000837	core	Xdo_HBLC131	1864	29	30	2	0	0.957723	0.980964	0.969204			I	I	COG1267	Phosphatidylglycerophosphatase A	MDDAKRHLKMSNPWHLLATGFGSGLSPIIPGTMGSVAAIPFWLLLVQLPTWGIWLAIVLGTVIGCVICQKAADAMKVDDPGCVVWDEFIGMWITLMAIPVLNWQWVLVGFVVFRIFDMWKPWPIRWFDRYVKGGIGIMLDDIIAAIFAVVVIWLLNIYQVLPF---
30796	GC_00000819	core	Xdo_HBLC131	1865	29	30	2	0	0.934052	0.962482	0.948054			H	H	COG0611	Thiamine monophosphate kinase	------------MACGEFDLIARYFNRHPVRRRDVNLGIGDDCALITVADKQELAVTTDTLVAGVHFLPDISPEDLAYKALAVNISDLAAVGADPAWASLALTLPDVNEDWLKRFSDSLFEQLNYYGMQLIGGDTTKGPMSLTLTVHGLVPADRALRRAGAKNGDWIYVTGTLGDSAAGLALLQERLRVEDPAIHNWLVKRHLRPQPRVLQGQALRNLASSAIDLSDGLISDLNHILTASQCGARINLDALPYSEAMQQYVSPEQALKWALSGGEDYELCFTVPELNRGALNMALAHAGASFCCIGQIRPESEGIRYFNHNEEIALDLNGFDHFKTDKKPVV-PCPPIAHQEENDQTEGTHG
26356	GC_00000671	core	Xdo_HBLC131	1866	29	30	2	0	0.98046	1	0.990133			K	K	COG0781	Transcription termination factor NusB	MKPAARRRARECAVQAIYSWQLSKNSIADVELQFLSEQDVTGVDVTYFRELLSGVAVNATKLDALMAPYLSRQLEELGQVEKAILRVSMFELSFRDDVPYKVAINEGIELAKVFGAEDSHKFVNGVLDKAGPAARKKK
28276	GC_00000735	core	Xdo_HBLC131	1867	29	30	2	0	0.972301	1	0.985956			H	H	COG0054	6,7-dimethyl-8-ribityllumazine synthase (Riboflavin synthase beta chain)	MNVIKGVVAAPEARIAIAIARFNNFINDSLLEGAIDALERIGQVSTDNITVVWVPGAYELPLTVKALAESQKYDAVIALGTVIRGGTAHFEYVAGECSSGLSSVAMSSDIPVTFGVLTTENIEQAIERAGTKAGNKGAEAALTALEMINVIKAIKA
31066	GC_00000828	core	Xdo_HBLC131	1868	29	30	2	0	0.922711	0.89612	0.909221			H	H	COG0117|COG1985	Pyrimidine deaminase domain of riboflavin biosynthesis protein RibD|Pyrimidine reductase, riboflavin biosynthesis	------------MTLDEIYMSRALELAYQGRFTTSPNPNVGCVIVKDEQIVGEGFHLRAGEPHAEVHALRMAGEKAKGATAYVTLEPCSHHGKTPPCADALIAAGLSRVVVAMQDPNPQVAGRGLYKLQQAGIAVEHGLMMEQAESLNKGFLKRMRTGFPYLQLKLGASLDGRTALASGESKWITSPQARQDVQKLRAQCSAILSSSATVLADDPSLTVRWHELDAETQAVYPQELLRQPIRIITDSQNRVTPQHQVIRQTGECWLARTQ-----------QDP-----QKWPDQV----EQILLPEH---------------GHGVDLVLLMMQLGKRQVNSVWSECGPALAGALLSLGLVDELILYIAPKVLGNRARGLFDIPELQKLSDAPEFSLFDVQQIGPDVRLRLRPL-
28456	GC_00000741	core	Xdo_HBLC131	1869	29	30	2	0	0.98471	1	0.992296			K	K	COG1327	Transcriptional regulator NrdR, contains Zn-ribbon and ATP-cone domains	MHCPFCAAVDTKVIDSRLVGDGSQVRRRRQCLECHERFTTFEVAELVMPRVIKSDDIREPFDEEKLRRGMQKALEKRPVSSDDVETAISHIKSQVRATGEREIPAKMIGNFVMDALKKLDKVAYIRFASVYRSFEDVREFGEEIARLQD
26686	GC_00000682	core	Xdo_HBLC131	1870	29	30	2	0	0.955974	1	0.977492			U	U	COG0341	Preprotein translocase subunit SecF	MAQDYTVEQLNYGRKVIDFMRWDNVAFGISFLLLVASIMMIGARGFNWGLDFTGGTVIEVKLSQPADLDKMRASLNQNGFADPLLQNFGSSRDVMVRMPPVEGNAGQELGNKIISVINQDIDKEATVKRVEFVGPSVGNELAQTGAMALLVALICILIYVGFRFEWRLALGAVIALAHDVVITLGILSVFHIEIDLTIVASLMSVIGYSLNDSIVVSDRIRENFRKIRRGTSYEITNISLTQTLSRTIMTSATTLLVVLMLYIFGGEMLKGFSLVMLIGVSIGTISSIYVASALALKLGMKREHLIQQKVEKEGADQPSILP
29956	GC_00000791	core	Xdo_HBLC131	1871	29	30	2	0	0.955062	1	0.977015			U	U	COG0342	Preprotein translocase subunit SecD	MLIAAILIGLLYALPNLYGEDPAVQITGARGIAASEKTLDQVRNVLEKDHIKSKSIALENGAILARFSSTDVQLRAREALVSALGEQYVVALNLAPATPVWLSAVGAEPMKLGLDLRGGVHFLMEVDMETALGKLQEQNIDGLRSELRDQGIPYSTIRKTDNYGVEIRFRDNDARSKAESYLEPRHRDLVFSTGAESTLKVVMSDERLREARTYAVQQNITILRNRVNQLGVAEPLVQRQGADRIVVELPGIQDTARAKEILGATATLEFRLVNNNVDQNVIQYGRIPADSEVKDTRDGSPVVLYKRVILTGDHITDSTSSTDENGYPQVNISLDSAGGTAMSNFTKDNLHKPMATLFVEYKDSGKKDANGRAVLVKQEEVINIATIQSRLGNSFRITGISNPAEARQLSLLLRAGALIAPIQIVEERTIGPTLGLQNIEQGLEACLWGLIASVVFMVIYYRKFGLIASSALLANLVLIVGIMSLLPGATLTMPGIAGIVLTLAVAVDANVLINERIKEELRNGRSVQQAIHEGYRGAFSSIIDANLTTLITAIILYAVGTGSIKGFAITTAIGVATSMFTAIVGTRAIVNMLYGGKRVNKLSI
27136	GC_00000697	core	Xdo_HBLC131	1872	29	30	2	0	0.973875	0.99389	0.983781			U	U	COG1862	Preprotein translocase subunit YajC	MSFFISEAAAAAGAPAQAQGNPYSLIIMLVVFGLIFYFMILRPQQKRTKEHKKLMDSISKGDEVLTSGGLVGRVTKVSDTGYVVIALNETTEITVKRDFVAAVLPKGTMKAI
29176	GC_00000765	core	Xdo_HBLC131	1873	29	30	2	0	0.979948	1	0.989872			J	J	COG0343	Queuine/archaeosine tRNA-ribosyltransferase	MKFELQKTDGNARRGRLVFDRGVVETPAFMPVGTYGTVKGMTPEEVKETGAQILLGNTFHLWLRPGQEIMKLHGDLHDFMQWQGPILTDSGGFQVFSLGAMRKIKEEGVHFRNPINGTPVFLSPEKSMEIQYDLGSDIVMIFDECTPYPADWDYAKRSMEMSLRWAARSRQRFDELGNKNALFGIIQGSVYEDLRDVSIKGLVEIGFDGYAVGGLAVGEPKEDMHRILEHVCPQIPQDKPRYLMGVGKPEDLVEGVRRGIDMFDCVMPTRNARNGHLFVTEGVIKIRNAKHKEDTSPLDEHCDCYTCRNYSRAYLHHLDRCNEILGARLNTIHNLRYYQRLMAGIRQAIEEGKLEPFVETFYQQIGKPVPPLNI
22532	GC_00000546	core	Xdo_HBLC131	1874	29	31	2	0	0.937697	0.898561	0.917712			J	J	COG0809	S-adenosylmethionine:tRNA-ribosyltransferase-isomerase (queuine synthetase)	MRVADFTFELPEELIAHYPQPQRSACRLLSLDGETGKLSHGIFTDVLDKLEAGDLLVFNNTRVIPARLFGRKATGGKLEVLVERMLDDKRVLAHIRASKAPKEGTELILGGD-VLGEDALGEARSIKATMLARHDTLFEIRFDDERDVLTILDQIGHMPLPPYIARPDEDADRELYQTVYSERPGAVAAPTAGLHFDEPLLAALREKGVEMAFVTLHVGAGTFQPVRVETIEDHVMHAEYAEVPQEVVDAILACKARGNNVVAVGTTSVRSLESAARACQDGIIAPFFGDTQIFIYPGFEYQVVDALITNFHLPESTLIMLVSAFAGYQNTMSAYKEAVAEKYRFFSYGDAMFINRNRMAAKEMVSK-----------------
32506	GC_00000876	core	Xdo_HBLC131	1875	29	30	2	0	0.868396	0.847772	0.85796			I	I	COG3124	Acyl carrier protein phosphodiesterase	MLQTPGCNQRSAWFNYLRNTLLRYTLTMNFLAHLHLAALAESSLLGNLMADFVRGSPEGAFSPDIVAGIRMHRRVDSLTDQHPLVTQARKLFRDEYRRVAPITLDIVWDHFLSLHWDKFEKNYSLPEFVNFARNNIEPHLASTPKKFQALNNTLWSQNLLIRYADMSCIANVLQNMARQRPKLSALAGSYQDIENHYLDFETLFCQFYPEMMALASNKRLLG------------
27466	GC_00000708	core	Xdo_HBLC131	1876	29	30	2	0	0.97646	1	0.98809			V	V	COG0450	Alkyl hydroperoxide reductase subunit AhpC (peroxiredoxin)	MVLVTRQAPDFTATAVLGNGEIVNNFNLKKHLNGRPAVLFFWPMDFTFVCPSELIAFDHRYEEFQKRGVEVVGVSFDSEFVHNAWRKTPINAGGIGEVKYPMVADIKRDIMKAYGIEHPEAGVALRGSFLIDKNGVVRHQVVNDLPLGRNIDEMLRMVDALQFHEEHGEVCPAQWAKGQEGMGASPEGVAKYLTKNADKL
31396	GC_00000839	core	Xdo_HBLC131	1877	29	30	2	0	0.933373	0.998555	0.964864			E	E	COG0405	Gamma-glutamyltranspeptidase	MFKAWKIPLIAVSLLISTPLYSATEPAVEAKQGMVVSAQRLASQAGIDILKMGGNAIDAAVAVGYAQAVVNPCCGNIGGGGFMTIHLANGKDTFINFRETAPAAASADMYLDKDGNVIKGASLYGYNAIAVPGTVMGFEEALKKYGTLSREQVMAPAIKLAREGYILTRGDTDVLDTTVKRIAQDPEAARIFLRKDGTPFEPGDRLIQTDLANTLEMIAKQGPEAFYHGKIPQLVEEASKKSGGMITAADFANYHVTETAPVTCSYRGYKFISSPPPSSGGVTLCEILNIVEGYDLKSMGYNSAAYIHTLTEAMRHAYMDRNTYLGDPAFINNPLDRLLSKSYAASLRKEIQPNKATPSVNIQPGIGPHEKPETTHYSVVDKAGNAVSTTYTINGRFGAVVIAPGTGFFLNDEMDDFTTKVGEKNLYGLVQGATNAIAPGKRPLSSMSPTLVTKDNKIFLVLGSPGGSRIISITLQAALNIIEFNMPPQEAVNSPRFHHQWLPDEVYYEQRGLSKDTLNLLAKMGYKMVEQTPWGATELIMIGLPGAAGVTH-VSSGNDSAVSGIVREGYIYGSNDARRPAGAAIGY
74644	GC_00002337	accessoryI	Xdo_HBLC131	1878	24	24	1	0	0.937239	0.995617	0.965547			R	R	COG0733	Na+-dependent transporter, SNF family	MSQQWTSRLGHILAATGSAVGIGAIWKFSYVSATNGGGAFLIVFLLFSFVIGLAVLLAENMLGSGTSEVSVNAFKKLLGKHWGWVGFVGVFSSWCIYSFYSVVGGWTIGYTVMAGTGKLNITDISQLTSIFTNFISNPWWPIIAHLAFSGLTCFVVLSGVQKGLEKSVKIMMPLLFFIMIVLIIVGIRLPGSSEGLKLFLYPDFNSLTGKGVLDALGLAFFSLSIGLGIHITYSSYLPNNKGIGKSSIWVVVLSSLVCILAGLMIFPALAAAGLEPNAGPGLTFMTMPIYFATLPGGSILAVIFFLLLLMAALTSAISLLEHIVAYVQARFHWQRRKASLIVTASIMLMGIPVSLSFGPLSHVTLGGKTIFDMLDFITSNVLMPLFGIIICLVFGWSRKVNALIPDNMLSRNRQCLLFIWRYVGPLCIGVILVHGLI--
6856	GC_00000082	core	Xdo_HBLC131	1879	29	50	3	0	0.875146	0.781088	0.825446			E	E	COG1114	Branched-chain amino acid permeases	------------------------------------MAYRLSSKDIWALGFMTFALFVGAGNIIFPPMVGLQAGEHVWISAAGFLLTAVGLPVITVIALAKVGGGIDTLSAPIGKVAGLVLATICYLAVGPLFATPRTATVSFEVGIAPLVGTGELPLFIYSVLYFALVMLISLYPGKLLDSVGRILAPVKILALAILGIAAVLWPAGGPVPAIETYREIPFSNGFVNGYLTMDTLAAMVFGIVIVNAARSRGVESSSLLTRYAMWAGLIAGLGLTLVYLSLFKLGEGSGTLVPTAENGAVILHAYVQNIFGNYGSFFLAVLIFVACMVTAVGLTCACAEFFSRYLPLSYRTLVLLLGTFSMLVSNVGLSHLIKFSIPVLTAIYPPCIALILLSFTIRWWHNSTRILAPAMSVSLLFGILDGVKASEYLSHLLPEWAQHLPLADQGLAWLLPTLLAVVVCAIYDRVAGSVK-LPKYEMQHEEK----
33406	GC_00000906	core	Xdo_HBLC131	1880	29	30	2	0	0.865706	0.923104	0.893484			T	T	COG5002	Signal transduction histidine kinase	MLERLSWKKLAWGIVLFCLPALFLSLFIGHLAWLLVIALFLALVWHGYNLLKLSDWLWLDRRMLPPASRGGWEPIFYGIYQMQQRNRKRRRELTLLIKRFRSGAESLPDAVVMMTQEGNIFWCNRLAQHLLGFRWPEDNGQHIFNLLRYPDFSRYITANDFSRPLSIELNNGNMMEFRIMPYFETQLLMVVRDVTQKRQLENARRDFFANVSHELKTPLTVLQGYLEMMEDQMVGNKVHQKVIGTMQEQIQRMDGLVQQLLHLSKIEGGSQVDMSEIVNVPNLLKILQREALALGSEQYDIVFDVDEKLKVFGNEEQLRSAMSNLVYNAVRHTPPGTRIEVSWRNVSQGAQFKVKDSGGGIGVEHLPRLTERFYRVDRARSRQTGGNGLGLAIVKHALHHYNTHLDISSTVGKGSVFSFLLASRLIVPAKIP-----------------------------------------
33436	GC_00000907	core	Xdo_HBLC131	1881	29	30	2	0	0.919443	1	0.958031			T|K	T|K	COG0745	DNA-binding response regulator, OmpR family, contains REC and winged-helix (wHTH) domain	MVKRILVVEDEVPIREMVCFALEQNGYQAIEVEDYDTAIRRLSEPYPDLVLLDWMLPGGSGIQLIRQMKRDNNTKAIPVIMVTARTEEEDRVRGLDVGADDYITKPFSPKELIARVKAVLRRISPMEAEDVIDMDGLILEPSSHRVSSHGQDLEMGPTEFKLLHFFMTHPERVYSREQLLDYVWGTNVYVEDRTVDVHIRRLRKALETGEHDKMVQTVRGTGYRFSTRY
22687	GC_00000551	core	Xdo_HBLC131	1882	29	31	2	0	0.891254	0.910764	0.900904			L	L	COG0420	DNA repair exonuclease SbcCD nuclease subunit	MRIIHTSDWHLGQYFFTKSRAAEHKHFLQWLIKKIVQHQVDALIIAGDIFDTGSPPSYARELYNKFIVALQPTGCQLVILGGNHDSVATLNEAKSLLSYLNTTVIANAETEDIAQQIKILHNREGNAGAILCAIPYLRPRDILTSQPGQSGVQKQQALQDAISEHYHRLYQQACTLREQLGQPLPIIATGHLTTVGASTTDSVRDIYIGTLDAFPAQAFPPADYIALGHIHRPQVIGKSEHIRYSGSPIPLSFDEVEQEKSVCLVDFKSGKLDSITLLTIPHYQPMQLIRGNLQQIEAQLQTFKEYQGERPVWLDIEVATQDYLHDIQKRVQTLSEGLPVEIILLRRSKSARQLSLSEQNNETLAELSVNEVFE-RRLALAEIGDIAQKQRLTTLFKQTLDDISQQ-------------------
33166	GC_00000898	core	Xdo_HBLC131	1883	29	30	2	0	0.799102	0.97732	0.879271			L	L	COG0419	DNA repair exonuclease SbcCD ATPase subunit	MKILSLRLKNINSLQGEWKIDFTAEPFASNGLFAITGPTGAGKTSLLDAICLALYHETPRLNTISASQNELMTRHTAECLAEVEFEVKGVAYRAFWSQRRARNQANGKLQAPKGELALKKEGKILADKIPEKKEKIAEITGLDFSRFTKSMLLSQGNFAAFLNAKDTDRADLLEELTGTEIYGILSQEIYQRHKEAHSELNIHQAKASSIELLTPEQQHAYQNQQQQLVAEENQLSQQIKALQTAEQWLFRRDELQQSRASNASLLQQTEHAIQEAQPQLQQLAASEPAEKIRPLWDAQNRAHHEKQWLTEQRTKIEHEHQQQLAMLQPAEQQLAQQEKIREEHQQYQYQQEKLISEQIIPLDHKIDVQSKEMMKLEKEIAGQDRDLTEISSQYQATQNQITALNNEQKALASYDEQHPYYRNLDSKLPEWKQLFTRQQERQEKIDQLTQSTQQITSELTRTTDYLHTLHAELANQQAQSQLLSNNLAAAENQLTTLQHKHPPEQLQKNLENYQKQLASQNQLAILLPQIQQLQTTISADQSQLTQSQALVKALPDQIAILNQQWADKQQHYDDLSHRIRLEQRIVSLEKERAQLKQGESCPLCGSTHHPLISEYLNIALPHSEERLKILRQQLDQLQENRTTLQQKQQHQQQHGEQLQQNIAQCNAKLAEWVKQWQHHCQQLQVT-----ELPIDAEAVNHFISQRQSAYHQHQMQQEALLQAEKDHQAAEKALAANREQYQACEKRIELEKFKQDSAEKQRTEKTAEAQQLAAAYAATAQQLNTELQPTPFTLPAHQEIENWLQQREQELKNYHDSREKWQKLLTEQAALQSKLSELDKQKNKLTAQLHTLHEQQQQQKQLLAQTRQERHRLFGEQSTIAVRQVLQQKAHELEIAYKQAAFHLQKMQNQLSQLTGAANEIEKSHTAAEANYKLAARHFQAGLEQQGFPDQFSFERALLEPEQREKLQQLQEKLEQQQWQAQTRHHESEVALQRHTETQPQL----------LNQY----EPQQLSALLTDVTAKLKHNNQQQGEVRTLLNSDATRRQQQQGLLAQIALLQQKYDDWSYLNNLIGSADGAKFRRFAQGLTLDHLVHLANIRLEKLHGRYYLQR----KDDGGLELQVVDIWQADAIRDTKTLSGGESFLVSLALALALSDLVSNKTQIESLFLDEGFGTLDAETLDIALDALDQLNASGKTIGVISHVDALKERIPVQIKVEKKNGLGCSQLAAEFRV------
90513	GC_00003355	accessoryI	Xdo_HBLC131	1884	10	10	1	0	0.887419	0.813955	0.849101			V|K	V|K	COG0864|COG1598	Metal-responsive transcriptional regulator, contains CopG/Arc/MetJ DNA-binding domain|Predicted nuclease of the RNAse H fold, HicB family	MLYPAFVEIDQDGSASGWFPDVAGCIFAGNTLEEAHSDAQSAINAHFELMKEQNLEFPFPKSMQEHLAEKAAEYQNGQWLLIPVNMSQFEDKTERINITLPLRLINRIDAKVKQHPEYGSRSGFLALAARKALQ
1603	GC_00000009	accessoryI	Xdo_HBLC131	1885	28	132	12	0	0.737066	0.826474	0.779214			E	E	COG4166	ABC-type oligopeptide transport system, periplasmic component	--------------------------------MLNKISYKEMRILIYSISMVL----GSITPS-YAAVIPLGTQLAEKQEIVRNNGAEPASLDVDKVEGNIAINIIHDFFDTLVDTNKQGQIIPKLAASWETKDNKTWIFHLRKGIKWSDGTPITAHDVVFSWRRLTDPKTLSPYGSYFVDASVMNAKEILAGKKKVEELGVKALDDSTLEVRLEKPVGYFLQMLAFTISSPVSEKVVKKYGDKWTQPEFFVSSGAFKLAEWKVNEKIVGVRNPYYWDNKNTVINKVTYLPLSSETSDLNRYLAGEIDITFTIPLESFASLKKNMSSQIHISPILSTYYYSLNNKNPLFNDIRVRQALNLALDRNIIANKVVAQGQIPAYTILPPGIGGFKFKQPDYVSWTQNQRDEKAKQLLNEAGFSKNHPLKFNLIYNSNGLHKKVAIAAASMWKKHLGAIANIQAEEWKVMLENEHQGKFDAVRAGWIGDYNSPISFFNIFTTNQTNNTSFYSNKDFDNWTHKAGETNKQEDFQKALDILTNDTPIIPVYYYVTAQLVQPYIGGYYADLLGQTSTKDLYVIKH-----------------
11078	GC_00000188	core	Xdo_HBLC131	1886	29	35	3	0	0.856515	0.938417	0.895597			V	V	COG2274	ABC-type bacteriocin/lantibiotic exporters, contain an N-terminal double-glycine peptidase domain	------------------------------NKNHATTSNKNL-NNDDDYISTLNRLKKECHIKIKNKYSINKKLGEISLPAILFGNDGQPFILAKYDEQRVLIQKPNQATPEILGKEEFINLWSGRWIKIKQKSNQFNIGWFIPEFVRQKKNLAEILLFSFVLQLLALISPLVVQVVMDKVLVHQALSTLDVLIFGLVAAGLIEIILRGLREYQYAHTANRIDIKLGLKLVRHLFGLPLLFFKSRQVGAIVTRVRELETIREFLTGSMFTLCIDVLFMFVFLYVMSLLSGLLTLIFLLTLPCYALLAWWVTPKIEKAVEKQFTHAAINTSFLTETVAGAETLKSLAAEPRFIRRWDSQTEQMVSTSYDVQQWDNRSGHLVTVLQKVTSAVIIWLGASQVLSLHMTIGQLIAFNMMVSHTQQPLSKLVQLWGQFIRSRIAIDKLGDMLNLPTEQQ----------------------SGN--HQVALQGAISFADIVFRYQPDLPPTINHFTLDIRAGETVGVVGTSGSGKSTLARLLLRLYTPESGAITLDGIPLQHLNIEAIRQQIGIVLQENFLFNKTVYENLSQSCPDAPLSAVIEAAKLAGAHDFILKLPMGYDTVIAEGGQSLSGGQRQRLAIARTLLSDPKILILDEATSALDDESQAIIQSNMAAIAQGRTVITIAHRLSTVRQCDRIIVLNQGQIIEQGSHQQLLQQGQHYRKLWQLQQELKQ-----ETKQEETAHV
23183	GC_00000567	core	Xdo_HBLC131	1887	29	31	2	0	0.891501	0.94479	0.917372			V|M	V|M	COG0845	Multidrug efflux pump subunit AcrA (membrane-fusion protein)	------------------------MFKAILRR--GIKRL--RTTHPHYDFLPTHLALSQRPPSPFARYTAITLSISVLIALLWACLGKLDVQATATGRLIASGRSQIIQAYEQSRLMAIHVANGQHVEKGAPLLTLNTLGVNQDIARLFEQRDYTIEEEIRYQALLEQHDPKSLPLFQQQSADRQEKILTHYAHEKQEFDSIINNIHAEMAVNLASQASRNSDIRSLTHLRDNINQRLLARKTLSQKQVISKVEYLEQEKEFLETERLIAQQKSELGILVTQYQSLEARFKGVKIQKEREWFEKRKQAVMQLGVIKQEISKMQEREELEVVRSPVSGTVQQLSVHTLGAVLQPAQNLMVIVPDEHVQLAEIQILNKDVGFVYPGQHVTVKVDAFPYTRYGTIEGELLSVSRDSTHDERLGLVFPAQISLKQNNIMVDGKPVEITAGMSIVAEIKTDQRRVIDYLLSPIQEYQSEALREK
10658	GC_00000176	core	Xdo_HBLC131	1888	29	35	3	0	0.853805	0.934399	0.892286			V	V	COG2274	ABC-type bacteriocin/lantibiotic exporters, contain an N-terminal double-glycine peptidase domain	---MAEMFSFTHSENFT---------PDTSGTNNRALDCIAYLGTQFHKVASVEQLHHVLGVDSLALTDPQLREAADAIGLHSKFERLTPDTA---ATLPLPALIEWDQRWWVLSEIRPDT----LTIFDPGSGKYAVRELV-------------HPMPAEPTDHN----GYNYKILLVADKSLTKQQVKFGLSWFYPSIFRQKNQLRDIFLFAIVLQLFALASPLLFENIIDKVLVGRSLSSLHVLGMAMLALALAEPLYGFLRNTVFGHMASQINAELSGRLYRHLVGLPLPYFKQRQTGQVIARVREMAQIRQFLTGSTLMLLLDLIFIVLFLGVMFHYSSLLTWIVISSLLLHFLLWVAVGPMIRRKVEKEYEADANATSFLTEAVTGIETIKTTATEKRFLHQWQKVLSQQLIQRFTAQKSGLAAGQGIELIQKVVAALLLWWGVRSVLEGELSPGELIAFNMLAGHVTQPILRLAQVWQDFQHTLIALRRVGDILDEPMESSKQGLASAPELAGQIEFRNIRFRYHADTPEVLANLSLEIKAGEFIGITGPSGSGKSTLTRLLQRLYVPQHGQVLVDGMDLAIADPVSLRRNMSVVLQESILFSGSIADNIRLCKPNASDEEVYRAATLAGAVDFINAFPHQFAHPVGEKGCNLSGGQRQRIALARALLSDPKILILDEATSALDYESEAAIMSNMDEICRNRTVISIAHRLNTLRHADKIFVLDQGKIAESGSHDALVQQDGLYAQLWHQQTQ-----
77066	GC_00002443	accessoryI	Xdo_HBLC131	1889	22	22	1	0	0.837259	0.933945	0.882963			K	K	COG4977	Transcriptional regulator GlxA family, contains an amidase domain and an AraC-type DNA-binding HTH domain	--MKQLSITALVFSHTSVTSVAMPIEILTLAANAIGGAVPHVSIISPTHQGITRQSI-NHTDDLLMDFAP-------SSLLSDPDDEQ-QPDIILVGSLGFPEWEPRHCSQEVMAWLKAMDERRIPIVSICSGTFILAKAGLLDTGATIHPHFSPEFKKLFPHIPLYTDKKIISDNHRFCISSAYGCGSHMLNIVELIYGQYAREQCAKFLLDENDHSSSYDPASFAPYRQHADPLIHKLQDWMHAFPSEILSVADLANKIHLCERQMKRRFKLATGKTPIQYIQQIRLSQAKHWLEKSHKTIEEISHKVGYEDTRYFRELFKRCNGLTPKEYRQKYHYC-------
103562	GC_00005595	accessoryII	Xdo_HBLC131	1890	3	3	1	0	0.98374	0.890291	0.934686			X	X	COG5302	Post-segregation antitoxin (ccd killing mechanism protein) encoded by the F plasmid	#NAME?
103673	GC_00005632	accessoryII	Xdo_HBLC131	1891	3	3	1	0	0.981132	1	0.990476							MSQFDVYRNPSVKSNPLWPYYLIIQHDYFENLSTRLVVPLVSKNDLNLNQKRITPLVSVNGADYYVFTPAMTFLDAKKINKMDFVCNVTASRSEIISAFDALLTNT
18626	GC_00000420	core	Xdo_HBLC131	1892	29	31	2	0	0.957984	0.999328	0.978219							MAKEQTDRTTLDLFADERRPGRPKTNPLSRDEQLRINKRNQLRRDKVKGLRRVELKLNEDAVDALNHLAKQRNISRSELIEQMLLAQLAETNHLAG
19122	GC_00000436	core	Xdo_HBLC131	1893	29	31	2	0	0.96108	1	0.980154			C	C	COG0716	Flavodoxin	MAIIGLFFGSDTGNTENIAKMIQEKLGGAEVAEVHDIAKSSKEDIETFDILLLGIPTWYYGEAQCDWDDFFPTLEEINFEGKLVALFGCGDQEDYAEYFCDAMGTIRDIIEPRGAIIVGHWPTEGYHFEASKGMADDNHFIGLAIDEDRQPELTDERVEAWVQQIKAEMSLSEILGA
19091	GC_00000435	core	Xdo_HBLC131	1894	29	31	2	0	0.954604	0.975715	0.965044			P	P	COG0735	Fe2+ or Zn2+ uptake regulation protein	MTDNNKALKNAGLKVTLPRLKILEVLQDPECHHVSAEDLYKKLIDIGEEIGLATVYRVLNQFDDAGIVTRHNFEGGKSVFELTQQHHHDHLICLDCGKVIEFNDEFIEERQKNIADRYGIKLSNHSLYLYGHCATGDCRKDNALHDEKAG---
23524	GC_00000578	core	Xdo_HBLC131	1895	29	31	2	0	0.884442	0.982205	0.930763			G	G	COG3525	N-acetyl-beta-hexosaminidase	MKTLKLRTLAALITAVGLIGSTHAEMASPISSQQPMSSQQIVDLLSQLKVNFSVIDNQAGSHGTDCAMLGADSAVCNRVNIILRNGDQAINTSDWALYFHSIRQILKLDNDQYKITPITGDLHKLEPTQKFTGIKANEKVVLPIIGEYWQIFSTDFMPRWYATSGNAKPKVLANTDTENISEFLSDLKGEQWKRTTTDNNLLMTPENRFAKNQQVATISEDKLRGQIIPTPKELAIHSQDVDLSRGVKLELGGLNSESINVIRERFQARDIKLTDQGYHIATQINANQFTGPWRVKGAYLLEITTKGTKIVAFDQSGVFYGLQSLFSLLPANGVPKMATLTAKDAPRFEYRGIFLDVGRNFHSKAAVLRLLDQMSHYKLNKFHFHLSDDEGWRLEIPGLPELTEIGSQRCHDLSETQCLLPQLGSGPDNHNMGSGYFSRQDYIDILNYAKARQIDVIPEIDLPAHARAAVVSMEARYKKLMAQGKEQEANEYRLLDPTDTSNTTSVQFYDRHSYLNPCLNSSKRFIDKVISEIVAMHKEAGLPLNTWHFGGDEAKNIRLGAGYQDKDGQIVPGKGIINQKIEDKPWAKSQACQKLVAQGVVKDVDELASYFAIEVSKIVNAHGISTMQAWQDGLKHAKSAKEFATKQVAVNFWDTLYWGGTDSVNDWANKGYRVVISSPDYVYLDMPYEVHPQERGYYWATRFNDEAKIFSFAPNNLPQNAETSVDRDGNHFNSHSNKRWPGAYGLSGQSWSETVRTDEQMEYMIYPRLLPLAERAWHQAEWEQNYQQGREYKGGITHYVDTVRLQQDWERFANLMGQRELAKLDKAKIAYRLPVPGGKIVAGTLEANIALPGVVIQYSLDKGKTWQDYNDRQRPHVS-----GNVKIRSVSTDGKRFSRIDEVKF----
24454	GC_00000608	core	Xdo_HBLC131	1896	29	31	2	0	0.958055	0.996415	0.976859			J	J	COG0008	Glutamyl- or glutaminyl-tRNA synthetase	-MSEADARPTNFIRQIIDEDLATGKHTSVHTRFPPEPNGYLHIGHAKSICLNFGIAQDYQGQCNLRFDDTNPVKEDIEYVESIKHDVQWLGFQWSGDIRYSSDYFDTLYQYAIELINKGLAYVDELSPEAIREYRGTLKEPGKNSPYRDRSVEENLALFEKMRAGEFAEGKACLRAKIDMASPFIVMRDPVIYRIKFAEHHQSGNKWCIYPMYDFTHCISDALEGITHSICTLEFQDNRRLYDWVLDNITIDCHPRQYEFSRLNLEYTVMSKRKLNQLVTENIVDGWDDPRMPTVSGLRRRGYTSAAIREFCRRIGVTKQDNNVEMAALESCIRDDLNENAPRAMAVLDPVKLVIENMPEGEVILTMPNHPNKPEMGSREVPFSRELYIDRADFREEANRQYKRLVLGKEVRLRNAYVIKAERVEKDAAGNITTIYCQYDEQTLNKDPADGRKVKGVIHWVSAAHGVPAQFYLYDRLFSVANPGAEDDFLSTINPESLVIRKGFVEPGLAKALPETTYQFEREGYFCADSRLSNTEHLVFNRTVGLRDTWAKISQE-
76296	GC_00002408	accessoryI	Xdo_HBLC131	1897	21	22	2	0	0.86591	0.934528	0.898911			G	G	COG1263|COG1264|COG2190	Phosphotransferase system IIC components, glucose/maltose/N-acetylglucosamine-specific|Phosphotransferase system IIB components|Phosphotransferase system IIA component	MNILSYLQRIGRALMVPVATLPAAAILVGVGYWIDPTGWGAENALAAFLITSGNAILENMGMLFAVGIAYGMSKDKDGAAALAGLIGFIVVMKLCSPAAVAMIKSIPIEEVPKAFGKIN--NQFVGILVGVFSAELYNRYSNVELPQALSFFSGRRLVPILNSFLMIIISFILMFIWPVVYGWLVAFGESIMDLGSTGAGFYAFFNRLLIPVGLHHALNSVFWFDVAGINDIPNFLGGQKSIEAGTAVMGITGRYQAGFFPIMMFGLPGAALAIYHCARPENRAKVAGIMMAGAFAAFFTGVTEPLEFSFMFVAPVLYVLHAIMTGISVYIAAAMHWIAGFGFSAGFVDMLLSSRNPLAVHWYMLIPQGLVFFCLYYVVFRFTIKKFNLMTPGRELAATDETDGYDVDVAKKEKNSANTIQEEAFHYIAAIGGSDNLTEIDACITRLRLSVKDSSLVNDQLTKKLGASGVIRLNKQSVQIIVGTRAELIANAMKEILENG-----------------------------------------------------------------------------------------------------------------------------------------------------------------LSQ---------------
16134	GC_00000342	core	Xdo_HBLC131	1898	29	32	2	0	0.925558	0.989029	0.956241			G	G	COG0363	6-phosphogluconolactonase/Glucosamine-6-phosphate isomerase/deaminase	MRLIPLTTASDVGRWSAHYIVSKINEFKPTTERPFLLGLPTGSTPLTTYKELISLYQAGKVSFKHVVTFNMDEYVGLPEDHPQSYHSFMYQNFFNHIDIPKENINLLNGNAEDIEVECQRYENKIKSYGKIHLFMGGVGNDGHIAFNEPASSLSSRTRIKTLTIETRTANSRFFNNDVEQVPKYALTVGVGTLMDAEEIMILATGMNKAQALQAAVEGNINHMWTVSCLQMHPKSLIVCDEPATMELKVKTVKYFHQLEADIVNEFAS---
18214	GC_00000407	core	Xdo_HBLC131	1899	29	32	2	0	0.912979	0.918905	0.915932			G	G	COG1820	N-acetylglucosamine-6-phosphate deacetylase	MYALTNGIIYTGYDRLDNHAVIIAEGLIKQVCPVNELPEEIEKHDLQGANLAPGFIDLQVNGCGGVQFNERLEDLSEETLHTMQKTNQRYGCTSFLPTLITSPDEFMIKAIEVMRAYLKNNPNQALGLHLEGPYINPIKKGTHNTAYIRKPTPEMVNYLCLNADVITKITLAPEMVEDQYIQQLAEAGITVSAGHSNATYEEARHGFQNGITFSTHLYNAMPPISGRQPGLVSAIYDSSDVYAGIICDGMHVSWPNIRNSKRLKNEKLILVTDAIVPAGLSH--DAMEQFTFANKTIYYRNGLCVDGNGTLSGSSITMIDCVKNSVEHVGIALDETLRMVTLYPARAIGVDKYLGTIEPGKVANLTAFTHNFNIVKTIVN----------------------------GNEIKLP--------
14886	GC_00000303	core	Xdo_HBLC131	1900	29	32	2	0	0.908878	0.926718	0.917711			G|K	G|K	COG1846|COG1940	DNA-binding transcriptional regulator, MarR family|Sugar kinase of the NBD/HSP70 family, may contain an N-terminal HTH domain	MSNENAQKQIGNIDLVKQLNSAVVYRLIDQHGPISRIQIAEESQLAPASVTKITRQLLERGLIKEVEHQASTGGRRAISIISETRHFHTIGVRLGRHDATVALFDMSGKTLVEALYPVRENTQQEVEKRIIHAIESFIDKNQRRIRELIAISVILPGLVDHDHGIIRYMPHIKVDNWPLVKHLKAYFNTVCFIGHDIRSLALAESYFGATRDCEDSILVRIHRGTGAGVIVSNNILLNKRGNLGEIGHIQIDPLGERCHCGNFGCLETIASNSAIESKVQHQLRQGFPS-QLALNNCNIHAICLAANAGDPLATEVIRQVGHYLGKAISIAINLFNPQKVVIAGEITEAEQILLPTIKSSINTQVLKAFREDLSVVVSELNHCSAIGAFALTKRAMLNGVLLQHLLGG----------------------------------
89043	GC_00003213	accessoryI	Xdo_HBLC131	1901	11	11	1	0	0.877006	0.750019	0.808557							MSKQSDKQKSDLIASTDEAWDSRELGCSEAHVKVSEDITEKLINGELELQPISIRLNKSLIEDLKLIAELNGLGYQPLIRQVLTRFADCEKKRILKEFHSKVVCKSEKNKSTKKG----------KKKDQAA---------------------------------
92660	GC_00003584	accessoryII	Xdo_HBLC131	1902	9	9	1	0	0.906758	0.940393	0.923269							MKLLISSKIRQKLSDKTPPVNEEDILQCFSNRVGRFLEDTREDNRSNPPTKWFISETDYGMTLKVVFIFHPDKGIAIRTAYVPDSEELHIYNKYSL----
16262	GC_00000346	core	Xdo_HBLC131	1903	29	32	2	0	0.91229	0.983425	0.946523			C|H	C|H	COG0654	2-polyprenyl-6-methoxyphenol hydroxylase and related FAD-dependent oxidoreductases	-MNMNNPQQKFDIVVVGAGMIGAATALGLAQEGWRVALLEHANPAPYDADSEPDVRISAISCASVDLLKQLGAWENVLQMRSAPYRKLETWEQNDSNVIFDAESLGLPELGHMVENRILQLALWQAFERYPNLTLFCPAALKSMQRQHENKTWRVALADGTEMDTRLIIGADGARSQVRQLAGIGSKGWQYRQSCMLITVKTDQPQQDTTWQQFFPSGPKAFLPLFDQWASLVWYDSPARIRQLQSMTMAQLEREIFQAFPTRLGKVTPIAAGSFPLTRHHASHYVQAGLVLLGDAAHTINPLAGQGVNLGYRDVDVLLKVLTNAKELLEEWDALPVLIRYQRRRMPDNLVMQAGMDFFHTTFSHDLPGLKTVRNLALMAAQRSGVMKNLALKYALGL-
15078	GC_00000309	core	Xdo_HBLC131	1904	29	32	2	0	0.984656	0.997916	0.991242			J	J	COG0621	tRNA A37 methylthiotransferase MiaB	MSTIKKLYIKTWGCQMNEYDSSKMADLLETTHGYQLTDIAEEADILLLNTCSIREKAQEKVFHQLGRWKGLKDKNPEIIIGVGGCVASQEGDFIRQRAPSVDIIFGPQTLHRLPEMINHVKGTRSPVVDISFPEIEKFDRLPEPRAEGPSAFVSIMEGCNKYCTFCVVPYTRGEEVSRPCDDVLFEIAQLAAQGVREVNLLGQNVNAYRGATFDGGICSFAELLRLVAAIDGIDRIRFTTSHPIEFTDDIIAVYEDTPELVSYLHLPVQSGSDRILTLMKRAHTALEYKGIIRRLRKARPDILISSDFIIGFPGETQDDFEKTMKLIADVNFDMSFSFVYSARPGTPAADLPDDVSEEEKKQRLYLLQQRINQQAMSFSRAMLGSTQRILVEGPSRKNIMELSGRTENNRVVNFEGAPDMIGKFVDVEIVDVYANSLRGKVIRTEDEMDLRIHESPESVIARTRKEDELGVGVYQP-
15878	GC_00000334	core	Xdo_HBLC131	1905	29	32	2	0	0.963993	0.995147	0.979322			T	T	COG1702	Phosphate starvation-inducible protein PhoH, predicted ATPase	MTQINPQVATQEIFLEPADNQRLMSLCGPLDDNLKQLEHRLGIEINHRDNRFKLSGQPLCVSAAAGILRHLYVETAPVRGVIPDLEPKQVHLAIAESRVLEQAAESVPEYGKAVNIKTKRGVVKPRTPNQARYIANILDHDITFGVGPAGTGKTYLAVAAAVDALERQEIRRILLTRPAVEAGEKLGFLPGDLSQKVDPYLRPLYDALFEMMGFEKVEKLIERNVIEVAPLAYMRGRTLNDAFIILDESQNTTIEQMKMFLTRIGFNSKAVITGDVTQIDLPRGQKSGLSHAIEVLSDVDELSFNFLHSEDVVRHPVVAKVVIAYEAWEAAEQERKKALNEKRRQEAQ
17894	GC_00000397	core	Xdo_HBLC131	1906	29	32	2	0	0.946719	0.987363	0.966614			J	J	COG0319	ssRNA-specific RNase YbeY, 16S rRNA maturation enzyme	#NAME?
16038	GC_00000339	core	Xdo_HBLC131	1907	29	32	2	0	0.968511	0.970867	0.969687			P	P	COG4535	Mg2+ and Co2+ transporter CorC, contains CBS pair and CorC-HlyC domains	--------MSDDHP-SSNDSPGPKKGFFALLNQLFHGEPKNRDDLVELIRDSEQNDLIDPDTREMLEGVMDIADQRVRDIMIPRSQIVTLKRNQSLDECLDVIIDSAHSRFPVISEDKDHIEGILMAKDLLPFMRTNAEPFSIDKVLRQAVVVPESKRVDRLLKEFRSQRYHMAIVIDEFGGVSGLVTIEDILELIVGEIEDEYDDDEDNDIRALSRHSYSVRALTQIEDFNDIFGTHFSDEEVDTIGGLVMQAFGHLPSRGESITIDGYLFKVTMSDSRKIIQVHVKIPDDADVPSLDKQ
14854	GC_00000302	core	Xdo_HBLC131	1908	29	32	2	0	0.897919	0.972718	0.933823			M	M	COG0815	Apolipoprotein N-acyltransferase	MNKASLMSCQRLRAVLALFFGASGTLAFSPFDFWPAALVALFGLQILSLDRTTRQACFIGLCWGLGLFGSGANWVYVSIADFGGMPTAINIFLVILLSAYLALYPALFAGLLNRFFPAANGIRLVIASPALWQLTEFLRGWVLTGFPWLQFGYSQIDGPMKAIAPILGVEGITFLLMLISGLLVLAAT------QKKISAAIFAIILLLLPWPMRHYPWYTLQPEKATEIALVQGNIPQAIKWDPAVLGKTLDIYLDNSRPFIGKAPIIIWPESAIPDYEHSQKDFLTKLDSVLREHNTSLITGIVDARPTLEGYQFYNSIIVLGDKTPYQYPAPTRYDKHHLVPFGEFVPLASLLRPLAPLFNLPMSSFSRGHYIQPQLSVAGHNITAAICYEIILGEQVRNNFKPDTEFLLTVSNDAWFGHSIGPWQHFQMARMRSLELGRPLLRGTNNGVTAVINPDGSVQAELPQFTRQVLEAKVTPATGLTPYFRFGNWPIWGASALFFI------------------
62663	GC_00001901	scg	Xdo_HBLC131	1909	29	29	1	1	0.854301	0.910356	0.881438			R	R	COG3021	Uncharacterized conserved protein YafD, endonuclease/exonuclease/phosphatase (EEP) superfamily	----------MIRSSYLIKSWVKK------DHAQKNYAMRYVAGQPVERIFPTSQQLLEDALLPHGEPLLANDRKLSVAIWNIYKQQRPSWQNVLASLIEESDLVLLQEAQTTPALLKFITTSGLIADQVPAFAIPQHPSGVMTLASSSPVYCCPLREKEPIFRLAKSSLITIYPLPDERQLMVINVHAINFSLGVDGYNRQLNNIGIHISLHNGPVIFAGDFNAWSRQRLRILERFARRMQLREVHFNDDHRTIVFGKPLDFVFYRELNVSRATVVMTGASDHNPLIVNFSL---
5530	GC_00000058	core	Xdo_HBLC131	1910	29	60	3	0	0.880049	0.98478	0.929474			E	E	COG1113	L-asparagine transporter and related permeases	MQNNENQLKQGLSVRHIRFMALGSAIGTGLFYGSAAAIQQAGPAVLLAYLIGGAAVFIVMRALGEMAVHHPVSGSFSQYASHYLGPLAGFLTGWIYVLEMLFVCLADITAFGTYMKLWFPHVDQWIWVLGIVCFIGALNLCHVKIFGEMEFWLSIIKVTAIIAMIVCGLAIMLYGFGQTTEHATGLSNLWEHGGFMPNGISGVIASLAIVMFAFGGIEVIGITASEAKNPEKTIPKAINAVPFRILIFYVLTLCILMSIYPWNQIGQDGSPFVQIFSHLGINSAANILNVVVITAAISAINSDIFGAGRMMYGMAQERQAPKSFKKLTRNGVPWMTVLVMTTVLLFGVVLNYLIPKEIFILIASVATFATVWVWLMILVSHVAMRRQMSAEEVKTLKFPIPMWPIAPAITIIFMVSVIALLGYFEQTRDALYVGIGWVVVLTLAYFFGVKKQLSTKR-SFNQ
59502	GC_00001792	scg	Xdo_HBLC131	1911	29	29	1	1	0.924385	1	0.960707			R	R	COG0602	Organic radical activating enzyme	MIYPINEIFQTLQGEGVFTGVPAVFIRLQGCPVGCSWCDTKHTWEKEADKQQPMENILLKSQDSDRWGVANARQLLSIFTRQGYSAKHIVITGGEPCLYDLRPLTETLESAGYQCQIETSGTHVIQCSDNTWVTVSPKVKMRGGYQVLPEAMKRANEIKHPVGRQRDIEALDELLTMLDGNPAPVIALQPISQKEEATRLCIETCIARNWRFSMQTHKYLNIA
62228	GC_00001886	scg	Xdo_HBLC131	1912	29	29	1	1	0.939409	0.975987	0.957348			H	H	COG0720	6-pyruvoyl-tetrahydropterin synthase	#NAME?
63736	GC_00001938	scg	Xdo_HBLC131	1913	29	29	1	1	0.876007	0.940317	0.907024			P	P	COG0369	Sulfite reductase, alpha subunit (flavoprotein)	--------------------------MTAKPPSTALLPVSPEQLSRLQSAISDFSPQQLAWLSGYFWGMVNHQPQTETETPAVSA----QETVTLLSASQTGNARRLAEQLRDSLLAEDLNVNLINAGDYKFKQISQERVLIIIASTQGEGEPAEEAVALHKYLHSKKAPSMKETVYAVLGLGDTSYENFCQAGKDFDRRLHELGAQRLLDRVDADVEYQEQADQWRQQITAILKQRLFVQAKPGQAKPATSLIT-----PAHDKQI-----YTKETPLTGSLLTNQKITGRGSDKDVRHIEIDLGESGARYQPGDALGVWFENDPALVDELMALLWLDGSEQVNVHGKVFPLREALISHVELTQNTGVIVEKYAVLAKDEKLLALVANKPALQQYAQTTPIVDMVRAVASHPEAQQFIDLLRPLTPRFYSISSAQSEVENEVHITVGVVRYDIEGRARTGGASGYLADRLQEDDNIRVFLEPNDNFRLPTDPNTPVIMIGPGTGIAPFRAFLQHRDSQGAEGKNWLFFGNPHFVEDFLYQVEFQCYVKEGLLSRIDLAWSRDQQHKVYVQDKLREQGEAVWRWIQDGAHLYVCGDANRMAKDVEQALLDIISQQGGMDAEQADEFLSELRLERRYQRDVY
61967	GC_00001877	scg	Xdo_HBLC131	1914	29	29	1	1	0.939315	0.97847	0.958493			P	P	COG0155	Sulfite reductase, beta subunit (hemoprotein)	--MSNVSNVSNVSNVSKEK--SDPLIVEGKLADSERMKSDSNYLRGTISEDLNNGLTGGFEGDNFLLIRFHGMYQQDDRDIRAERAEQKLEPRHAMMLRCRLPGGIITPNQWLGIDRFATENTLYGSIRLTNRQTFQFHGILKNNLKPAHQLLAQMGLDSLATANDVNRNVLCTSNPVQSALHQQAYEWAKKISEHLLPRTNAYAEIWLDKEKIATTDEEPILGATYLPRKFKTSVVIPPQNDVDLHANDMNFVAVAENDQLIGFNVLVGGGLAMTHGDKKTFPRLASEFGFIALEHTLAIAEAIVTTQRDWGNRTDRKNAKTKYTLERVGIETFKQEVEKRAGVKFSPIRPYEFTGRGDQIGWLKGIDDQWHLTLFIENGRLLDYPNKPLKTGIAEIAKIHQGDFRLTANQNLIVAGIPESEKSRIEEIARAHGLIDESVTTLRHHAMACVSFPTCPLAMAEAERFLPAFVDHVDALMAKHGVGDEEIILRVTGCPNGCGRAMLAEIGLVGKALDRYNLHLGGNRIGDRIPRMYRENITSAEILEILDEFIGRWAAERHADECFGDFLIRADIIKPVLNSAVDFYDWQEAV
60285	GC_00001819	scg	Xdo_HBLC131	1915	29	29	1	1	0.896439	0.980271	0.936483			E|H	E|H	COG0175	3'-phosphoadenosine 5'-phosphosulfate sulfotransferase (PAPS reductase)/FAD synthetase or related enzyme	MSQLNLSELNLPKLTALTPEQQIASLAEINQQLEALDAHERVKWALEHLSGEFVLSSSFGIQAAVCLHLVTREYPDIPVVLTDTGYLFPETYQFIDKLTEKLNLNLKVFRAEHSPAWQESRHGKLWEQGIAGIERYNQINKVEPMNRALKTLQAQSWFAGLRRQQSESRTHLPVLAIQRGVFKILPIIDWDNRQVHQYLTKHGLEYHPLWEQGYLSVGDIHTTQKWEPGMSEEQTRFFGLKRECGLHES
56022	GC_00001672	scg	Xdo_HBLC131	1916	29	29	1	1	0.896286	0.881327	0.888744			H	H	COG0007|COG1648	Uroporphyrinogen-III methylase (siroheme synthase)|Siroheme synthase (precorrin-2 oxidase/ferrochelatase domain)	#NAME?
23587	GC_00000580	core	Xdo_HBLC131	1917	29	31	2	0	0.937243	0.755808	0.836804			E|H	E|H	COG0175	3'-phosphoadenosine 5'-phosphosulfate sulfotransferase (PAPS reductase)/FAD synthetase or related enzyme	-----------------------------------------MDEKRLT-----------------------------------------------------------------------------------------------------------------------------------------------HLQQLEAESIHIIREVAAEFANPVMLYSIGKDSSVMLHLARKAFYPGKLPFPLLHVDTGWKFQDMYDFRDRTAEKYGFELLVYRNPQGEALGINPFIHGSAKHTDIMKTEGLKQALDKYGFDAAFGGARRDEEKSRAKERIYSFRDRSHRWDPKNQRPELWRNYNGQINKGESIRVFPLSNWTELDIWQYIYLEQIEIVPLYLAKPRPVVQREGTFIMVDDDRIDLKAGEVISQRKVRFRTLGCWPLTGAVESEAETLPEIIEEMLISTTSERQGRLIDSDQSGSMELKKRQGYF
57762	GC_00001732	scg	Xdo_HBLC131	1918	29	29	1	1	0.926262	0.989795	0.956976			P	P	COG2895	Sulfate adenylyltransferase subunit 1, EFTu-like GTPase family	-----MPALAHNETIASQIKQQGGVEAYLRAQQEKGLLRFLTCGSVDDGKSTLIGRLLHDTRQIYADQLATLQSDSKRIGTQGEKLDLALLVDGLVAEREQGITIDVAYRYFSTEKRKFIIADTPGHEQYTRNMATGASTSDLSILLIDARKGVQEQTRRHSFISTLLGIRHLVVAVNKMDLMAYQQAIFEQIKQDYLNFAAQLPADLNIYFVPISALEGDNIVTRSEKMAWHTGETLLDILESVDVKTKATEQPLRFPVQYVNRPDLDFRGYSGTLSSGILRPGQPIKVMPSGAVSTVERIVTFNGDLTFAVPGEAITLVLKDEIDISRGDLLVAVEDQMKVTRHAVVDVVWMSEQPLIQGQSLDIKVAGKKSRGKVDNIQYQVDINHLTQKVAVELPLNAIGRMEFSFDEPLLLDSYAQHADTGGIILIDRLTNVTVGAGLVHEIQADVYEEPKEYSEFELEFNRLVRRHFPHWGVRDLLGGK
18439	GC_00000414	core	Xdo_HBLC131	1919	29	32	2	0	0.814577	0.743336	0.777328			P	P	COG0529	Adenylylsulfate kinase or related kinase	#NAME?
52049	GC_00001535	scg	Xdo_HBLC131	1920	29	29	1	1	0.881301	0.74979	0.810244			D	D	COG2919	Cell division protein FtsB	-----------------------MGKLTLLLLVLLGWLQYSLWLGKNGIHDYVRVKAEVDKQEVDNLKMKARNDQLFAEIRD---LKAGQEAIEDRARSELGMIKPGESFYRLVPDTSKQNAQ-----------------------------------
67303	GC_00002061	scg	Xdo_HBLC131	1921	29	29	1	1	0.838124	0.844827	0.841462			I	I	COG1211	2-C-methyl-D-erythritol 4-phosphate cytidylyltransferase	MNNSRLHSSADVSLA--------------------DHAEIIALIPAAGIGSRMQSECPKQYLNVAGKTVLEHTLAALFEHPRIQRIILALNPADTQFGQLPIASDPRITTVIGGTERADSVLAGLDYLASLPTDRTTWVLVHDAARPCLHRNDLDSLLRIIDHHAASPDI---------------CGGLLASPVRDTMKRMVSPAEA-----------GSATNPPLIAHTVDRNGLWHALTPQLFPLPLLRDCLIKALAEQACITDESSALEYCGYHPVLVNGRADNIKVTQPEDLALAEFYLSRKVKEPIV
45872	GC_00001322	scg	Xdo_HBLC131	1922	29	29	1	1	0.987449	0.999137	0.993259			I	I	COG0245	2C-methyl-D-erythritol 2,4-cyclodiphosphate synthase	MRIGHGFDVHKFGGEGPLVIGGVRIPYEQGLIAHSDGDVALHAATDALLGAAALGDIGKLFPDTDPAFKGANSRELLKEAYRRIRAKGYRIGNLDITIIAQAPKMLPHIPQMRVNLAEDLECHIDDINVKATTTEKLGFVGRKEGIACEAVALLVK-
55123	GC_00001641	scg	Xdo_HBLC131	1923	29	29	1	1	0.906793	0.99892	0.95063			J	J	COG0585	tRNA(Glu) U13 pseudouridine synthase TruD	MALSELHWFYGQPEATGVVKATPEDFIVREDLGFSPDGEGEHLMVHIRKTGCNTQFVADHLARFAKIAARSVSYAGLKDRNAVTEQWFCLHLPGKQDPDLAAFQLEGCEVLATSRQKRKLRIGALKGNDFTLVLREISDRQSVEKRLQQIAQTGIPNYFGEQRFGRDGQNIVQAQRWAANEIHVKERSRRSFYLSACRSAMFNAIASRRIAQGEHQQVKKGDALQLTGRGSWFVADESELSVLQQRVMDGELQITAPLPGDKALGTQHQALNFEQQCLLDYESLWALVKRERVESARRAILVKPLNLRWEWQDDQTITLHFSLPSGSFATSVVRELINQDQNKATDIAE
59908	GC_00001806	scg	Xdo_HBLC131	1924	29	29	1	1	0.934021	1	0.965885			L	L	COG0496	Broad specificity polyphosphatase and 5'/3'-nucleotidase SurE	MLRILLSNDDGVTAPGIQTLAATLRKHYHVQVVAPDRNRSGASNALTLDRPLRINTLNNGDIAVQEGTPTDCVYLGVNNLVRPRPDIVVSGINCGPNLGDDVIYSGTVAAAMEGRHLGLPALAVSLNGDKYYDTAAEVTVRLLALLQKSPLRAGNILNINVPDIPIEQIKGFRVTRCGSRSAAEHVYALEDPKGNMLYWIGPPGEKSDFGPETDFAAVEEGFVSITPLQVDLTAYKAQELINDWLAKVGDIGEC
50686	GC_00001488	scg	Xdo_HBLC131	1925	29	29	1	1	0.93388	0.956173	0.944895			O	O	COG2518	Protein-L-isoaspartate O-methyltransferase	#NAME?
62982	GC_00001912	scg	Xdo_HBLC131	1926	29	29	1	1	0.83084	0.943845	0.883745			M|D	M|D	COG1388|COG4942	LysM repeat|Septal ring factor EnvC, activator of murein hydrolases AmiA and AmiB	MNLGNPVKKIKWIIASTVMGAMLVGCSNTPNRPAPIVNIDNKEKNGGLFSRPSSISTPMPSSPSSISTNRISDNHAAKSRLPVNDAANGSSSQGRIVYSRNYENIPKGSYNGSTYTVKHGDTLFYIAWITGADFRDLALRNNISEPYSLNVGQILRIGNTTSKNSVLIASNSTQSKIKQVDFQKINAYPATIDRPRSGKMLPKETISGSDDASTKVSTATDTGINSAIN--G--IDTINSWRWPAEGKILEGFSDSKGGNRGIDIAGSRGQPVFATASGKVVYAGNALRGYGNLIIIKHNDDYLSAYAHNDTMLVREQQDVQAGQKIATMGSTGTSSVRLHFEIRYKGKSVNPLRYLPQR
50541	GC_00001483	scg	Xdo_HBLC131	1927	29	29	1	1	0.975528	0.998588	0.986924			K	K	COG0568	DNA-directed RNA polymerase, sigma subunit (sigma70/sigma32)	MSQSTLKVNKLYDDADLDENSMEADDFDEALLKDEDELTGLDEDLDLLQGVNQRVLDATQLYLGEIGFSPLLTAEEEVLFARRALRGDVAARQRMIESNLRLVVKISRRYSNRGLALLDLIEEGNLGLIRAVEKFDPEKGFRFSTYATWWIRQTIERAIMNQTRTIRLPIHIVKELNVYLRTARELAHTLDHEPSIEEIAEKLDKPVEDVSRMMRLNERITSVDTPISGDSDKALLDILSDENDTGPETTIQDDDMKQSIVKWLFELNAKQREVLARRFGLLGYEAETLEDVGREIGLTRERVRQIQVEGLRRLKDILHTQGLNMESLFRT
38025	GC_00001060	accessoryI	Xdo_HBLC131	1928	28	30	2	0	0.886824	0.770276	0.824452			J	J	COG4445	tRNA isopentenyl-2-thiomethyl-A-37 hydroxylase MiaE (synthesis of 2-methylthio-cis-ribozeatin)	---------------------MIGTATTGTTMKFD----TNLLAPIYQFLQCETPDQWVEKARQPASLPILLRDHLLCELKAAQSAMFLIRKYAVDPESADTLLAWFQPYEDFAYKK-IGDIHSLKGKNQATKQITARPKSPYSQDLIDKMVLLIKEELHHFYQVLEIMEAKGISYDNISASRYAKSLFQHITHHEPYTLVDKLIIGAYIEARSCERFAKLAPHLDEGLGKFYISLLRSEARHYQDYLALAQSISKEDITARVNYFGQVEAELIQTPDRDFKFHSGIPII-------
60865	GC_00001839	scg	Xdo_HBLC131	1929	29	29	1	1	0.961459	0.978789	0.970046			L	L	COG0249	DNA mismatch repair ATPase MutS	-----------------MNQVNMKESPAKDIDSHTPMMQQYLRLKAQHPDILLLYRMGDFYELFYDDAKKAAKLLDISLTKRGQSAGQPIPMAGVPYHAIENYLAKLVQLGESAAICEQVGDPATSKGPVERKVVRIVTPGTVTDEALLQERQDNLLAAIWHDSQGFGYATLDITSGRFRVAEMPDEETIAAELQRTRPAELLYPETFGPMALIERCHGLRRRSMWEFELDTARQQLNLQFGTRDLIGFGVEKATLALRAAGCLLQYVKDTQRTALPHIRSLTMERQQETVIMDAATRRNLELTQNLSGGTENTLASVLDQCVTPMGSRMLKRWLHTPIRNKAVLENRHQAISALQEIGYELQPFLRQVGDLERVLARLALRSARPRDLARMRHAFQQLPDIHQILISSEFPYIQALQQRVGNFDELQTLLERAIVETPPVLVRDGGVIATGYNAELDEWRALADGASDYLDKLEIREREKLGIDTLKVGFNAVHGYYIQVSRGQSHLVPIHYVRRQTLKNAERYIIPELKEYEDKVLTSKGKALAIEKALYEELFDLLLPHLADLQTSAEALSELDVLANLAERAETLNYTCPTLTDKVGIQITGGRHPVVEQVLSEPFISNPLTLSSQRRLLIITGPNMGGKSTYMRQTALITLMAYIGSFVPAEKAVIGPVDRIFTRVGASDDLASGRSTFMVEMTETANILHNATEHSLVLMDEIGRGTSTYDGLSLAWACAENLANRIKAMTLFATHYFELTTLPEKLEGVVNIHLDAVEHGDTIAFMHTVQEGAASKSYGLAVASLAGVPRDVIKRARQKLKELESLSNHATAGYVDTPQLTLLTEETSPAVEALENLNPDTLTPRQALEWIYRLKDMV--
101907	GC_00005153	accessoryII	Xdo_HBLC131	1930	4	4	1	0	0.737103	0.805936	0.769984							#NAME?
97016	GC_00004166	accessoryII	Xdo_HBLC131	1931	4	6	2	0	0.680674	0.634478	0.656765			T	T	COG2184	Fido, protein-threonine AMPylation domain	#NAME?
78016	GC_00002487	accessoryI	Xdo_HBLC131	1932	20	21	2	0	0.830152	0.678646	0.746793			K	K	COG2378|COG3177	Predicted DNA-binding transcriptional regulator YafY, contains an HTH and WYL domains|Fic family protein	MTEEEDIIVATYQPPYTITPNILNRVVEIGELLGRWSMQAAISSPLLRKENRIRTIQASLAIEHNSLSTEQVTAIIEGKRVLAPARDIQEVRNAILAYEKLPHWHSSRLTDLLAAHRLLMTGLVDHPGQLRQGDVGIYRENQLIHMAPPANQVLRLMDDLLTWLKQTDIHPLIASSIFHYEFEFIHPFTDGNGRMGRLWQTLILSEWRTELAWLPVETLIHHQQQHYYQVLRECDRTSNCTLFIDFMLEKLAEALKESLSLPKPNPATTPVEMSVEMSVQMSVENPQSLNATAQK-ILSVIAARPAITITQLADELGVSRRTIERNIKLLQDMGRLMRVGAKKG---GYWRVSQ----
71782	GC_00002223	accessoryI	Xdo_HBLC131	1933	25	26	2	0	0.909169	0.811337	0.857471			J	J	COG0024	Methionine aminopeptidase	MSRNNGILIKDRSEIEKMEIAGRLTGQVLEAVRSMIVPGVTTLEIDSFCHDYIINTLDATPGSLGQYGFPYTVNTSVNHVVCHGWPSEKKLKNGDIVNVDVTVKKEEYYGDSSITFCVGEVPSHAERLVNVTQECLYQAIKIVRPGITLGDIGHTIQQHAEANNYTVVREYCGHGIGRSMHEEPQVLHYGKAGEGIILEEGMTFTIEPMINQGKKDIKLHKDGWTVTTKDRRLSAQFEHTILVTHDGFKVLTLRDEERESFERYQSINR------
72717	GC_00002259	accessoryI	Xdo_HBLC131	1934	23	26	2	0	0.834846	0.797247	0.815613			M	M	COG2194	Phosphoethanolamine transferase for periplasmic glucans (OPG), alkaline phosphatase superfamily	-MSWLYKNRNLSCFIVLFFLIFLIHKCLGYQLKLIYVFSAFAFFLFLAATSKRIYLFLLVFLSLVGMLYTPIGLNYGYPDVNAVGSLIYTNSNETAEYISGLSVSTYLTAIAILVLMIFALKLNITLSSKSKKWLFSLFFISTFWSPAKGYIKSGFEDSSALVDTSLPEIRFFSDVYQSYQKVMSENNRFAQIIKYRDDWQPVVKEEKYDTY----------------------------------------------------------------------------------------------------------------------------------------------------------------------------------------------------------------------------TNLT---------------------------------------------------------------------------------------------------------------------
26986	GC_00000692	core	Xdo_HBLC131	1935	29	30	2	0	0.939453	1	0.968781			T|K	T|K	COG2197	DNA-binding response regulator, NarL/FixJ family, contains REC and HTH domains	MHNHSVMIVDDHPIIRHGLKGLIELERELIVTAETGNGEDAINIACQIKPDIILMDLKIHGLSGIDTIKSLRRKGLDAYILVLSDSDHRCDIYEAVDAGANGYLLKDIELTSLLNNIKKAIEGHAVFSEKVHQYLSTRHLYVDPLSKLTKRELDVLKEIAEGMTNKEIANFLFISEETVKVHTRNLLKKLKSRSRLEATIIYLKHRKTAFI
40366	GC_00001138	core	Xdo_HBLC131	1936	29	30	2	0	0.843082	0.742717	0.789724			P	P	COG1393	Arsenate reductase and related proteins, glutaredoxin family	--------------------------------------------MSD------TLSHKVSILYGIKNCDTIKKARRWLEDQGIPYHFHDYRLDGLSPELLQSFIENVGWESLLNTRGTTWRKLSDEQKAAINNAESAKALMLEQPSIIKRPLLVSSTEGAKN----------NGAETEKYLLGFKAEQYQQFFSHDEIRR--------
42766	GC_00001218	core	Xdo_HBLC131	1937	29	30	2	0	0.907029	0.992281	0.947742			E	E	COG0624	Acetylornithine deacetylase/Succinyl-diaminopimelate desuccinylase or related deacylase	MTCPVIDLAQQLIKRPSVSPDDQGCQELLIQRLQDIGFTVERMPFGDTLNFWAYRGTGVTFALAGHTDVVPAGDISQWQTPPFEPAIRDGMLYGRGAADMKGSVAAMVVAAERFVAEHPGHKGRLAFLITSDEEAKATNGTVKVVEALMSRHERLDYCLVGEPSSQTCLGDMIKNGRRGSLTASLTIFGTQGHVAYPQLADNPIHRSVPFLQELVNTHWDNGNEFFPATRMQIANIQAGTGSNNVIPGKLWVQFNFRFSTELTDSAIRRQVEDMLKKHHLNYEIDWWLSGQPFLTSKGELVDAVVESIEHYCGYQPELSTSGGTSDGRFIAKMGAQVVELGPINATIHKTDECVKVSDLQALSLIYQRIMEQLLK---
39136	GC_00001097	core	Xdo_HBLC131	1938	29	30	2	0	0.881557	0.962807	0.920392			M	M	COG1876	LD-carboxypeptidase LdcB, LAS superfamily	MMTPESLTGLSTDHLITLTGNHRLQFNATKAFLAMQKEAAKAGFKLQPASSFRDFTRQQTIWNEKFRGQRPVLDNNSHPLDISKLSEGERCEAILRWSALPGASRHHWGTELDIYDPFLLPEGKKLQLEPWEYENGGYFEPLTHWLTENMSHYDFYRPFTRHDA-GVAYEPWHISYWPLSHEAENLFDEHVLLSAWENRDIASINWLKTNLSYIFEKYIRI----------
38926	GC_00001090	core	Xdo_HBLC131	1939	29	30	2	0	0.837845	0.74302	0.787588							------------MNWLI-DYWWIVLLVLVGIIVNAVKALSRVDKEHFLDNKPELPPHRDLNDQWD-DEDDWPQRDRKK---------------------------
42346	GC_00001204	core	Xdo_HBLC131	1940	29	30	2	0	0.805107	0.87018	0.83638			J	J	COG1444	tRNA(Met) C34 N-acetyltransferase TmcA	#NAME?
34426	GC_00000940	core	Xdo_HBLC131	1941	29	30	2	0	0.957353	0.9688	0.963042			S	S	COG2707	Uncharacterized membrane protein, DUF441 family	#NAME?
37726	GC_00001050	core	Xdo_HBLC131	1942	29	30	2	0	0.966128	1	0.982772			F	F	COG0152	Phosphoribosylaminoimidazole-succinocarboxamide synthase	MQKKAELYRGKAKTVYTTDNPDLLVLEFRNDTSALDGERIEQFDRKGMVNNKFNHFIMSKLEEAGIPTQMEQRLSDNESLVKKLDMVPVECVIRNRAAGSLVKRLGVEEGMVLNPPLFDLFLKNDAKHDPMVNESYCETFGWVSQAHLAEMKRLSYKANEVLSKLFDDAGLILVDFKLEFGLFKGKVVLGDEFSPDGSRLWDKQTMDKMDKDRFRQSLGGLIEAYEEVARRIGVILD
38776	GC_00001085	core	Xdo_HBLC131	1943	29	30	2	0	0.831006	0.988753	0.903042			S	S	COG3317	Uncharacterized lipoprotein	MATLLQKSKVMKIAGLSLVVLLAACSSDQRYKRQVSGDQSYLDTPPLKILNIPAGMVLPLQNGEYNIPTTASTGAVGKDLDIRPPLQALALLTGSRVENSANSSKLLLENTPEYSKLWSQVNNLLTEKGYKISHKDDSAQTLTTDWVTWPRADENIPYQGRYRISVTKQDYQIVLAVSNDGLKHGEKEITNPVEIQRYNVVMLNKLAGDLSQQQEAASLSSAKNSGALAVQSGSDNTGLPQIIVRAPYNVVWNRLPYALENIGMKVTDRTRSTGAIAVTYQGRSSSDWEALGVEAPSISEGNYKLQVGDLDNRSSLQFISEKGKPLTQSENDQMVAVLEAVFSQSKDQSKDK
43846	GC_00001254	core	Xdo_HBLC131	1944	29	30	2	0	0.909271	0.996667	0.950965			M|E	M|E	COG0329	Dihydrodipicolinate synthase/N-acetylneuraminate lyase	-MVSNHSGFTGSIVALITPMDSTGQIDKASLRKLVDYHIASGTSAIVSVGTTGECATLNHDEHVDVVLTTLEMADGRIPVIAGTGANATAEAISLTHRFENTGVVGCLSVTPYYNRPSQEGLYLHFKAIAENTDLPQILYNVPSRTGCDLLPPTVARLAELKNIVALKEATGNLSRVSQIQELVSDENFILLSGDDASFVDFMQLGGKGVISVSANVAAAEMAQVCELAGQGKYLQARALNSRLMELHHQLFVEPSPTPVKWACRQLGLITDDTLRLPMIPLTQEGQIPVGKALKIAGLL
42016	GC_00001193	core	Xdo_HBLC131	1945	29	30	2	0	0.879433	0.874943	0.877182			E	E	COG2716	Glycine cleavage system regulatory protein	-----------------MPTSEQHFLVITALGTDRPGIVNTITRLVSTCGCNIEDSRLAMFGEEFTFIMLLSGSWNAITLIESTLPQKGAELELLIVMKRTRCGVQKKFPSTITVKVDVDDSPGIVERFTSLFTAQDLNIAELVSKTHPAEGNHPARLQIQITGHNPVDDNGTIFKETFHHLCAELNAQGSIIVQAQIKN---------------
99004	GC_00004515	accessoryII	Xdo_HBLC131	1946	5	5	1	0	0.94709	0.820158	0.879065			V	V	COG2161	Antitoxin component YafN of the YafNO toxin-antitoxin module, PHD/YefM family	#NAME?
98754	GC_00004465	accessoryII	Xdo_HBLC131	1947	5	5	1	0	0.852317	0.962106	0.90389			X	X	COG3668	Plasmid stabilization system protein ParE	MTTTIKFEYSQTFQEQLYDRFHYLSKHIGQAASQKLLDGFIDSFENRIKSHPESAPLCEEAADIGLTTYHDYIDPNLQLRVIYRVSTIEGTVYALLFLSTKQSIRQALIRYCLRKE
24361	GC_00000605	core	Xdo_HBLC131	1948	29	31	2	0	0.900984	0.940361	0.920252			O	O	COG1225	Peroxiredoxin	MMSALKAGDKAPQFSLPDQDGETIKLSDFKGQRVLVYFYPKAMTPGCTVQACGLRDSMDELKNINVEVLGISTDAPEKLARFVEKETLNFTLLSDVDHQVAEQFGVWGEKKFMGKTYDGMHRISFLINPHGEIEHVFDKFKTSEHHQVVLDYLKQH---
73300	GC_00002282	accessoryI	Xdo_HBLC131	1949	24	25	2	0	0.926116	0.946802	0.936345			R	R	COG0628	Predicted PurR-regulated permease PerM	MLDMIMQWYRRRFADPQVIALSVILLAGFGIIYFFNGILAPVLAAIVLAYLLEWPTVQLGKLGCSRTLSVAIVLTIFMGISALVILIVAPTVWKQGLNLFSDLPNMLNRFNEYAHTFPSRYPALVDAGIIDMVADNLRSKLSLAGESVFKFSVASLIGLLTLAIYLILVPLMVFFLLKDKDKMVAALQRILPRNRSLAGKVWREMNQQITNYIRGKVTEMVILTLCTYAVFAFFGLHYSLLLAVLVGLSVLAPYIGTVLVTIPVIVVALFQWGCGADFWALFIAYLVVQGLDGNLLVPILFSEAVNLHPLVIILSVIIFGGLWGFWGVFFAIPLATLIKAVIHVWPEDKLAEKMRMAKANIAALQRVIDCEEC
39736	GC_00001117	core	Xdo_HBLC131	1950	29	30	2	0	0.827804	0.959638	0.888859			R	R	COG4783	Putative Zn-dependent protease, contains TPR repeats	--------------MRKTS-KKSLITLFISLLLLGNPPAFSAPTEDSLPDIGTTAGATLSINQEMAMGDLYIRSIRAQAPLIYDPLLTQYINQLGQKLVSHADSVKTPFHFYLLDNPNINAYAFFGGNVVLHSALFRYSRSESELASVMAHEISHVTQRHLARLMEEQKRTSPLAWAGTLGAVLLMMANPQAGIAALSGTLAGFQQGMISFTQSNEQEADRIGMRTLSRAGFDPHGMPDFMQILVDQSRYSSKLPEMLYTHPLPDSRLSDARNRSNQYPAKTVS--ESQNFLFARVRILTMYST----DQRPYIEQLLKKYSQGTAKEQLAAAYGHAILLSQDKKYTEARAILSPMLDKQPDNIWFIDTMTDIDIGQKQYTNAITRLQEALKKQKNDPVLQINLANTYLMDKKYSEASQLLFRYTFSHPDDLIGWTLLRKTAGGQGKYNDELAAYAEIMALQGNLDSAIEQLSKASALAKLGSDDQKRFDARIDQLRQLQQSYSQYK-
40486	GC_00001142	core	Xdo_HBLC131	1951	29	30	2	0	0.877182	0.955683	0.914752			P	P	COG1393	Arsenate reductase and related proteins, glutaredoxin family	-----MQHVTFYHNPRCSKSRETLELVEKLGITPEIIHYLDTPPTAEQLAILLKQLGFKDARQLMRTKEDRYKELNLDDAALSQEALLQAMAENPKLIERPIVVVGGKARLGRPPEQVKEILL-
26626	GC_00000680	core	Xdo_HBLC131	1952	29	30	2	0	0.983569	1	0.991716			L	L	COG0593	Chromosomal replication initiation ATPase DnaA	MLLNTPSQLSLPLYLPDDETFASFFAGENTSLLAAIKLAISQSHGSYIYFWSRDGGGKSHLLHAACAELSQQGEAVGYVPLDKRAYFVPEVLDGMEHLSLVCIDNIECIAGDQEWEMAIFNLYNRIVEIGRTCLLITGDRPPRQINLTLPDLASRLDWGQIYKLQPLSDDEKIQALQLRAKLRGFELPEDVGRFVLKRLDREMQTLFKTLDELDRASIVAQRKLTIPFVKDILEL
104135	GC_00005786	accessoryII	Xdo_HBLC131	1953	3	3	1	0	0.77728	0.912937	0.839664							MLIKYLLHDAMRKAQNTFMGYSSNKFHFHTRAIDKINGNEPPAVQELINIMLEKDKQLNKLRANTDITTKIPYHYKYFTENKFRARLVGNCGELANYAFHYLIKKHSFQIFNYYRQKDPDRKKIIYIIMYSAPQPYDHVFISIHYMEDKIDSAEMKAVLSHIQAGSWICDPWAEIVCEGEKYFSQWKNKMEEWYDKKKFVVTQDIAGTIPDTDRYKTLFSPLRPNIFNIVQQNSIFHVSELVFIDQDGNIATLAKDGTDNIIPYDISEIDKSALTSLGLRNINSNLSPRNSVYNPFHSNNLSDITAEKLREKARIYRGLIHMALNKRC
64200	GC_00001954	accessoryI	Xdo_HBLC131	1954	26	29	3	0	0.945733	0.859001	0.900283			F	F	COG2233	Xanthine/uracil permease	MTRRT-----IGVEEKPPLAQTIPLSLQHLFAMFGATVLVPILFKVNPATILLFNGIGTLLYLVICKGKIPAYLGSSFAFISPVLLLLPLGYELALGGFIVCGLLFCLVALIVKVAGRGWINVLFPPAAMGAIVAVIGLELAGVAADMAGLRPAAGTEVNMTNLTISMVTLGVTILGSVMFRGFMAIIPILIGVLAGYAVSFFMGIVDLTPVREAPWFALPTFYTPRFEWFAIMTILPAALVVIAEHVGHLVVTANIVQKDLLKNPGLHRSMFANGFSTIISGFFGSTPNTTYGENIGVMALTRVYSTWVIGGAAVLAILLSCVGKLAAAIQMIPVPVMGGVSLLLYGVIGASGIRVLIDSKVDYSKAQNLILTAVILIIGVSGAKIQLGAAELKGMALATMVGIGLSLFFKLISIIRPEEPYIHSSVEPIRNDNKSVE---
28636	GC_00000747	core	Xdo_HBLC131	1955	29	30	2	0	0.973611	1	0.986629			F	F	COG0035	Uracil phosphoribosyltransferase	MKIVEVNHPLVKHKLGLMRDHDISTKRFRELASEVGSLLTYEATADLDVEKVTIEGWCGPVEIEQIKGKKITVVPILRAGLGMMDGVLENIPSARISVVGVYRDEETLEPVPYFQKLVSDINERMALVVDPMLATGGSMIATIDLLKKAGCPVIKVLVLVAAPEGIAALEKAHPDVELYTASIDQYLNEHGYIVPGLGDAGDKIFGTK
39766	GC_00001118	core	Xdo_HBLC131	1956	29	30	2	0	0.927248	0.96097	0.943808			F	F	COG0150	Phosphoribosylaminoimidazole (AIR) synthetase	--------MTNKTSLSYKDAGVDIDAGNALVNRIKGVVKQTRRPEVMGGLGGFGALCALPQKYREPVLVSGTDGVGTKLRLAMDLKRHDTIGIDLVAMCVNDLVVQGAEPLFFLDYYATGKLDVDTAASVITGIAEGCKQAGCALVGGETAEMPGMYHGEDYDVAGFCVGVVEKSAIIDGSQVQAGDALIALASSGPHSNGYSLIRKILEVSQANPETTELEGKPLADHLLAPTQIYVKSILELIEKVDVHAIAHLTGGGFWENIPRVLPENRQARIDAGSWQWPAIFTWLQQAGHVSEHEMYRTFNCGVGMIIALPQSQAAQAISYLQASGENAWQIGII------TELNADEQPVVIIK
40726	GC_00001150	core	Xdo_HBLC131	1957	29	30	2	0	0.874662	0.986632	0.927279			F	F	COG0299	Folate-dependent phosphoribosylglycinamide formyltransferase PurN	#NAME?
40936	GC_00001157	core	Xdo_HBLC131	1958	29	30	2	0	0.929763	0.835511	0.880121			O|J	O|J	COG1670	Protein N-acetyltransferase, RimJ/RimL family	MSSGSENPSVNLRPLEREDLPFVHQIDNNASVMRYWFEEPYEAFVELCDLYDKHIHDQSERRFIIESLNSKVGLVELVEIDYVHRRAEFQIIIAPAYQGQGYATVAAKLAMEYAFAVLNLYKLYLIVDKENSKAIHIYSKLGFHTEGELIDEFFVNGSYHTAIRMCTFQHHYFANKFCQ----------------------------------------------------
43366	GC_00001238	core	Xdo_HBLC131	1959	29	30	2	0	0.964794	0.996697	0.980486			P	P	COG0855	Polyphosphate kinase	MSHDRLYTDKELSWLSFNERVLQEAADKSNPLIERMRFLGIYSNNLDEFYKVRFADVKRRILISEEQGSATAARQLLRKIQAKVAKTDQEFDALYNDLLLEMARNQIFLINERQISPNQQIWLRQYFRQHLRPHITPIVINSETNLVEFLKDDYTYLAVEIIRGQETQYALLEIPSDKVPRFVNLPPEMPKKRKSMILIDNILRYTLDEIFKGFFDYDTLNVYSMKMTRDSEYDLATEMESSLLELMSSTLKQRLTAEPVRFVYQRDMPDEMVELLRSKLGLSNDDSVIAGGRYHNFRDFIKFPNEGNRNLLNKPIPRLRHTWFDHFRNGFDAIREKDVLLYYPYHTFEHVLELLRQASFDPSVLSIKINIYRVAKDSRIIDSMIHAAHNGKKVTVVVELQARFDEAANIHWAKRLTEAGVHVIFSAPGLKIHAKLFIISRLEGEEIIRYAHIGTGNFNEKTARLYTDYSLLTAKPEVTNEVRRVFNFIENPYRPVMFDNLMVSPQNSRAMLNRLITQEIEHAQAGELAGITLKINNLVDRELVNRLYDASEAGVKIRILVRGMCSLVPNQPGFSENIQVTSIVDRFLEHDRVYVFTNKGNEKVFLSSADWMTRNIDYRIEVAVCLLDPMLKQQVMDILELQFSDTVKARYIDKELSNRYVPRGNKRKIRAQLAVYDYLKNLEQPEPRA
44176	GC_00001265	core	Xdo_HBLC131	1960	29	30	2	0	0.923096	0.926809	0.924949			F|T|P	F|T|P	COG0248	Exopolyphosphatase/pppGpp-phosphohydrolase	MPLKHDTPIPKPQEIATIDLGSNSFHMVIARIVNGALQVIGRLKKRVYLADGLNSKNALSEEAINRGLNCLSLFAERLQGFSANNVCLVGTHSLREATNVQEFLQRAKEVIPYPIEIISGHEEARLIFMGVEHTQPEKGRKLVIDIGGGSTELVIGEDFEPLLIESRRMGCVSFSRQFFPDGVINEHNFRKARLQAAQKLENLVWQFRTKGWDFALGASGTIKAIHELLVKLGEKDGLITPERLNMLVKRILKYKNFNELELPGLSNDRKQTFVPGLSILCGIFDALHIQELRLSQGALREGVLYEMEDRFRHQDIRQRTAKSLAEHYNIDREQAGRVWDTAKNLYDQWAEQNPKRVHPQLEAILLWAAMLHEVGLSINLSGLQRHSAYILQNTELPGFTQEQQLLLATLVRYHRKTVKVHEHPRFYLFKKKQYLPMLKILRLATLLNNQRQSTTTPESLRLETDHGHWTLYLPQDYLKQNALVLLDLEQEQSYWGDVTGWHLQIKEESI------------------------
107029	GC_00006831	accessoryII	Xdo_HBLC131	1961	2	2	1	0	1	1	1							MSRYEKETCSNYPIDPVYQLLNFIWALYLFICGSIGASPANTATNREIAQLKVPHVTIGLYA
63127	GC_00001917	scg	Xdo_HBLC131	1962	29	29	1	1	0.931375	1	0.964468			P	P	COG2239	Mg/Co/Ni transporter MgtE (contains CBS domain)	MSQSAFTPDNTTVANQHSQKLAHARQHLLSLFIHDKLFVDTLLGQADEHSAISDEQLLEKIEEVSALLTSLHAADIADILEALPYDERLALWRLIDNRQRGEVLVEASIPVWDNLIKDMSDVELLRAIGKLHVDEQAYIAEYLPRDTTRRLLTYLEPRQRNRIREVLQYHKDSIGQMMDFEFVTVRGNVTLGAVQRFLRSRGDIPETTDKIFVIDRKNRLQGELPLTTLLTNVPGKFVSEVMNTDTVTFLPEQKGEDAASAFERYDLVSAAVVDNNGRLMGRLTVEDIVDTLSEETDTNIRRMGGLSREEDVFAPVGQAVKTRWTWLAINLCTAFVASRVIGLFEHTISQLVALATLMPIVAGIGGNTGNQTITMIVRALALHQIQTGSFSYLLLRELGVAFINGIIWGGIMGVITYLLYGDLAMGGVMTLAMVLNLIMAALMGVLIPFIMMKLGRDPAIGSSVMITAITDTGGFFIFLGLATLFLV
114210	GC_00011901	singletons	Xdo_HBLC131	1963	1	1	1	0	1	1	1							MTLLFYIFKLCIKQLPSHIVNTDIL
64693	GC_00001971	scg	Xdo_HBLC131	1964	29	29	1	1	0.970168	0.991926	0.980926			M	M	COG0449	Glucosamine 6-phosphate synthetase, contains amidotransferase and phosphosugar isomerase domains	MCGIVGACAQRDIAEILIEGLRRLEYRGYDSAGMAVVDSQNADGENRMTRLREVGKVQMLADEADKQPVIGGTGIAHTRWATHGEPSERNAHPHVSEHIAVVHNGIIENHEELRETLKARGYTFSSDTDTETIAHLVHWEQQQGGSLLEVVQRVIPQLRGAYGTVIMDSRHPDMLVAARSGSPLVIGLGVGENFLASDQLALLPVTRRFIYLEEGDIAEITRRTVRIFDVQGEAVEREQIESNVQYDAGDKGVYRHYMQKEIYEQPMAIKSTLEGRLSNGQVNLSELGTNAAGLLSQVEHIQIVACGTSFNAGMVSRYWFESLAGIPCDVEIASEFRYRKPARRKGSLLITLSQSGETADTLAALRLSKELGYLTSLTICNVAGSSLVRESEFALMTKAGAEIGVASTKAFTTQLTVLLMLVAYMGRLKGADTALEQDIVHALHALPSRIESMLSKDKLIEALAEDFSEKHHALFLGRGDQYPIAVEGALKLKEISYIHAEAYAAGELKHGPLALIDADMPVIIVAPNNELLEKLKSNIEEVRARGGLLYVFADQDAGFTNSENMKIIPLPHVEELIAPIFYTVPLQLLSYHVALIKGTDVDQPRNLAKSVTVE
66549	GC_00002035	scg	Xdo_HBLC131	1965	29	29	1	1	0.937374	0.965728	0.95134			M	M	COG1207	Bifunctional protein GlmU, N-acetylglucosamine-1-phosphate-uridyltransferase/glucosamine-1-phosphate-acetyltransferase	MSIISN-----SN-----SAKSVVILAAGKGTRMYSALPKVLHLLAGKPMVQHVIDTAMELGTENVHLVYGHGGDLMKQVLA-----NQNLNWVLQAEQLGTGHAMQQAAPHFSDDEDILILYGDVPLIGKDTLARLIAAKPAGGIGLLTAILDNPTGYGRIIREQ----GEVTGIIEQKDATEEQRKINEINTGILVANGGDLKRWLSRLENNNAQGEYYLTDVIALAHQEGRQIKAVHPSRLSEMEGVNNRLQLATLERIYQSEQAEKLLLAGVMLLDPARFDLRGTLEHGRDVVIDTNVVIKGHVTLGNNVQIGTGCILKNCVIGDGAVISPYTIIEESEIAAECTIGPFARLRPGSKLAEKAHVGNFVEMKKSTLGEGSKAGHLTYLGDAEIGNNVNIGAGTITCNYDGANKFKTIIGDDVFVGSDTQLVAPVTVAQGATIGAGTTVTKNIAENELVISRVKQTHIKNWQRPVKKK-
45698	GC_00001316	scg	Xdo_HBLC131	1966	29	29	1	1	0.984665	0.992925	0.988778			C	C	COG0355	FoF1-type ATP synthase, epsilon subunit	MAAMTFSLNVVSAEKQMFEGLVQKIQVTGSEGELGIYPQHTPLLTAIKPGMIRIVKQFGEEEFIYLSGGILEVQPNGVIVLADTAIRGKDLDEAKVLEAKRKAEEHIRNSHGDVDYAQASAELSKAIAKLRVIELTKKMM-
47119	GC_00001365	scg	Xdo_HBLC131	1967	29	29	1	1	0.986814	1	0.993363			C	C	COG0055	FoF1-type ATP synthase, beta subunit	MATGKIIQVIGAVVDVEFPQDSVPKVYDALEVKNGEEKLVLEVQQQLGGGIVRCIAMGTSDGLRRHLDVTDLGHPIEVPVGKATLGRIMNVLGDPIDMKGEIGEEERWSIHRTAPTYEELSNSQELLETGIKVMDLICPFAKGGKVGLFGGAGVGKTVNMMELIRNIAIEHSGYSVFAGVGERTREGNDFYHEMTDSNVLDKVSLVYGQMNEPPGNRLRVALTGLTMAEKFRDEGRDVLLFVDNIYRYTLAGTEVSALLGRMPSAVGYQPTLAEEMGALQERITSTKTGSITSVQAVYVPADDLTDPSPATTFAHLDATVVLSRQIASLGIYPAVDPLDSTSRQLDPLVVGQEHYDVARGVQSILQRYQELKDIIAILGMDELSEDDKLVVARARKIQRFLSQPFFVAEVFTGSPGKFVPLKDTIRGFKGILNGDYDHLPEQAFYMVGSIEEAVEKAKAL
47380	GC_00001374	scg	Xdo_HBLC131	1968	29	29	1	1	0.984838	0.964704	0.974667			C	C	COG0224	FoF1-type ATP synthase, gamma subunit	-----------MAGAKEIRTKIASVQNTQKITKAMEMVAASKMRKTQDRMAASRPYAETIRSVIGHLALGNLEYKHPYLAEREVKRVGYVVVSTDRGLCGGLNINLFKKLLIEMKDWSDKNVQVDLALVGSKAVSFFSSVGGNIVAQVTGMGDNPSLSELIGPVHVMMQAYDEGRLDKLYIVTNKFMNTMSQVPTITQLLPLPAGDDETLKKKSWDYLYEPDPKALLDTLLRRYIESQVYQGVVENLASEQAARMVAMKAATDNGGNLIKELQLIYNKARQASITQELTEIVSGASAV
47931	GC_00001393	scg	Xdo_HBLC131	1969	29	29	1	1	0.982397	1	0.99112			C	C	COG0056	FoF1-type ATP synthase, alpha subunit	MQLNSTEISELIKQRIAQFNVVSEAHNEGTIVSVNDGIIRVHGLADVMQGEMISLPGNRYAIALNLERDSVGAVVMGPYADLAEGMKVKCTGRILEVPVGRGLLGRVVNTLGEPIDGKGAVEHDGFSPIEVIAPGVIDRQSVDQPVQTGYKSVDAMIPIGRGQRELVIGDRQTGKTALAIDAIINQRDSGIKCIYVAIGQKASTIANVVRKLEEHGALENTIVVVASASESAALQYLAPYSGCAMGEYFRDRGEDALIVYDDLSKQAVAYRQVSLLLRRPPGREAFPGDVFYLHSRLLERAARVNAEYVEKFTNGEVKGKTGSLTALPIIETQAGDVSAFVPTNVISITDGQIFLESSLFNSGIRPAVNPGISVSRVGGAAQTKIIKKLSGGIRTALAQYRELAAFSQFASDLDDATRKQLDHGQKVTELLKQKQYLPMSIAQQALSLFAAERGYLEDIEIAKVVSFEAALLAYASREHADLLKEIDQSGDYNGEIEAKLKALLESFKATQSW
58313	GC_00001751	scg	Xdo_HBLC131	1970	29	29	1	1	0.974604	1	0.987139			C	C	COG0712	FoF1-type ATP synthase, delta subunit	MSEFATVARPYAKAAFDFAVEHQSLEHWQNMLAFIAEVTRNEQVGELLSGSLAPETLAKTFITLCGEQVDEHAQNFIRVMAENGRLLVLPEVFQQFIQLRASLESTIDVEVISASELNEQQQAKISAAMEKRLSRKVKLNCKIDKSVIAGVVIRAGDMVIDGSIRGRLDRLTDDLQS
47554	GC_00001380	scg	Xdo_HBLC131	1971	29	29	1	1	0.971728	1	0.985661			C	C	COG0711	FoF1-type ATP synthase, membrane subunit b or b'	MNINATILGQAIAFVLFVLFCMKYVWPPIMAAIEKRQKEIADGLASAERAKKNLDLAQANATDQLKKAKADAQVIIEQANKQKAQIIDDAKAEAELERNKIVAQAHAEIEAERKRAREELRKQVAMLAIAGAEKIIERSVDEAANSDIVDKLVAEL
45756	GC_00001318	scg	Xdo_HBLC131	1972	29	29	1	1	0.969107	0.971795	0.970449							-MDINMDLLYIAAAILMGLAAIGAAIGIGILGGKFLEGAARQPDLIPLLRTQFFIVMGLVDAIPMIAVGLGLFMMFAVGG-
48395	GC_00001409	scg	Xdo_HBLC131	1973	29	29	1	1	0.966529	0.995711	0.980903			C	C	COG0356	FoF1-type ATP synthase, membrane subunit a	MSASGEV-STSEYISHHLKHLQLDLRTFELVDPHASGYEATFWTLNIDSLFFSIVLGMLFLFVFRRVAVRATDGVPGKFQTAIEMVIGFVDNTVRDMYHGKSKVIAPLALTVFVWVLLMNALDLLPIDMIPYVGEHFFGLPALRIVPTADVSVTLSMALGVFVLILFYSIKMKGIRGFAKELTLQPFNHPLFIPINLILEGVSLLSKPISLGLRLFGNMYAGELIFILIAALLPVWSQWLLSVPWAIFHILIITLQAFIFMVLTIVYLSMASEEH
48482	GC_00001412	scg	Xdo_HBLC131	1974	29	29	1	1	0.9378	1	0.967902			C	C	COG3312	FoF1-type ATP synthase assembly protein I	MSVSLYSGRTALKLLFWQLMTFVILSVAFCTKSIEWGVSAFAGGLACWLPNVIFMLLSRFQKVKEEGVPVRIAWFFAISEGVKVIMTITVLIVALGVFKAAFAPLGVAYLAVLMVQIIAPAVMNG
63446	GC_00001928	scg	Xdo_HBLC131	1975	29	29	1	1	0.899268	0.996351	0.945323			J	J	COG0357	16S rRNA G527 N7-methylase RsmG (former glucose-inhibited division protein B)	MLNKLESLLAKADIELSLGQKQQLVAYVDMLNKWNKAYNLTSVRDPQQMLVRHIIDSIVVNPFLHGTRFIDVGTGPGLPGIPLAIVRPDSHFTLLDSLGKRVRFLRQVQHELGLTNIEPVQSRVEEFIPEPPFDGVISRAFASLQDMLSWCSHLPKPSEGRFYALKGILPEDELVQLPMGIVLDSVIPLQVAELDEQRHVVILKSN
53383	GC_00001581	scg	Xdo_HBLC131	1976	29	29	1	1	0.967774	0.998804	0.983044			J	J	COG0445	tRNA U34 5-carboxymethylaminomethyl modifying enzyme MnmG/GidA	MFYPEHFDVIIIGGGHAGTEAAMASARMGRQTLLLTHNIDTLGQMSCNPAIGGIGKGHLVKEIDALGGLMAKATDQAGIQFRTLNASKGPAVRATRAQADRVLYRQSVRTALENQPNLMIFQQPVEDLIVENDTVTGVVTRMGLKFKAKSVVLTVGTFLDGKIHIGLENYSGGRAGDPPAISLSHRLRELPLRVARLKTGTPPRIDARTIDFSQLEQQLGDNPTPVFSFMGHVDQHPRQIPCYITHTNEKTHEVIRNNLDRSPMYAGIIEGIGPRYCPSIEDKVMRFADRNAHQIFLEPEGLTSNEIYPNGISTSLPFDVQMQIVHSMKGMENARIIRPGYAIEYDFFDPRDLKQTLESKFIHGLFFAGQINGTTGYEEAAAQGLLAGLNAARYANGEEGWFPRRDQAYIGVLVDDLCTLGTKEPYRMFTSRAEYRLMLREDNADLRLTEQGRKLGLVDDLRWEHYCRKVDMIEQERQRLRNIWVHPHSDHLGDINQMLKTPLSKEANGEDLLRRPEMNYALLTSLSRFAPGLTEPQAADQIEIQVKYEGYIARQQEEIEKQLRNENTALPVDLDYQQVSGLSNEVIAKLNDHKPSSIGQASRISGITPAAISILLVWLKKQGLLRRSA
55529	GC_00001655	scg	Xdo_HBLC131	1977	29	29	1	1	0.919377	1	0.957995			C	C	COG0716	Flavodoxin	MSTITLISGSTLGSAEYVAEHMAEILENDGFSTEMLHGPSLEDLPLAGLWLVVTSTHGAGDLPDNLQPLADAITQQQPDLSNITFGAVGIGSSEYDTFCGAIRSLERLLEDHGAKRIGDRLEIDIQQHEIPEDPAEEWVKEWSKLL
46539	GC_00001345	scg	Xdo_HBLC131	1978	29	29	1	1	0.978176	1	0.988968			K	K	COG1522	DNA-binding transcriptional regulator, Lrp family	MAEIYQIDNLDRDILHALMENARTPYAELAKKFAVSPGTIHVRVEKMKQSGIITGTRVDISAKQLGFDVCCFIGIILKSAKDYPAALKKLDMLDEVVEVYYTTGHYSIFIKVMCRSIESLQDVLINKIQTIDEIQSTETLISLQNPIMRTIKP
49323	GC_00001441	scg	Xdo_HBLC131	1979	29	29	1	1	0.965622	1	0.98251			E	E	COG2502	Asparagine synthetase A	MKTSFIEKQQQISFVKSYFSRLLEKQLGLIEVQGPILSRLGDGTQDNLSGHEKAVQVKVKTLPEATFEVVHSLAKWKRKTLGRFGFQAEQGLYTHMKALRPDEDRLTPIHSVFVDQWDWEKVMGEGQHSLDYLKQTVGKIYEAIKETQQAVSKEFGLAPFLPDQIHFIHSEELLQRYPSLDAKGREREAAKEFGAIFLMGIGGKLSDDQAHDVRAPDYDDWTTPNSDGFFGLNGDIIVWNPVLQDAFEISSMGIRVDAEALKHQLALTGDEDRLQYDWHQALLKGDMPQSIGGGIGQSRLVMLLLQMAHIGQVQCGVWSPEVIESVEGVL
71352	GC_00002207	accessoryI	Xdo_HBLC131	1980	27	27	1	0	0.811722	0.993285	0.893372			S	S	COG2425	Uncharacterized protein, contains a von Willebrand factor type A (vWA) domain	MLTLATLDLLLSINEGELIEEIILALLGSPQLVIFFGNFPRLKRALLKDLPAWQQTLQQRIKETLIPAPLAEEFQLYQHVQIIDTTDFYQQLPDIVEKLQHLASPFANEADTLSKALSEYTSSGHMLFLQRWRLSLILQATTFNKALLEQEKEQFLAKIQKPLALSGSLDPLFDHNDRAAGRLWDMSKGQLHLTSQNRQLFTLYADVLKQQPELEKLAQLLGRSQTAKSIPKDSPVLEPSTKLERVPDTLPEQISGIRQSDDILRLLPTEMAMLGIEELEYEFYRRLMEKKLLSYRLQGDDWQSKTTLKPVIH-HHNEKQPRGPFIVCVDTSGSMGGFNEQCAKAFCLALMRIALADNRHCHIMLFSTELVHYDLTSPDGLTQATHFLGQTFKGGTDLASCLNATVEKMKENIWQDADAVVISDFIAQRLPGSLIHQIKNLQQHQQHRFHAVSLSHYGKPGIMQIFDHIWHFDTGMTSRLRRRWQN--
71298	GC_00002205	accessoryI	Xdo_HBLC131	1981	27	27	1	0	0.835169	0.943059	0.885841			R	R	COG0714	MoxR-like ATPase	-------MQLVEKISQLGQYLERGLYERRQAIRLCLLAALCGESVFLLGPPGIAKSLIARRLKFAFQNARAFEYLMTRFSTPEEIFGPLSIQALKDEGRYQRLTEGYLPEAEIVFLDEIWKAGPAILNTLLTAINEKKFRNGNQEEQLPMRLLVTASNELPDSDNSLEALYDRMLIRLWLDKIQEKKNFRALLTDQNNENNNPVPAHIQITDDEFYQWQGKISHVSLPDHIFELVYQLRQQINAAGNTADVSDRRWKKSIRLLRASALFSGRNEISPPDIVLLKDCLWHDLNTLKLLPQFLHTLLTEQAYQQHSLVQKMEKLYQQWVQSSQDKNDHRPLKLVSKTALFGRKTLYSLPADITGEKLTLFLHPALHLHDIEVNFIEIEKKSLENTLKNNTGKLSASLNGIGFPQTLTAEINEKNQLTVLDISRNSAVLCLSDKKWLT------EKNTNTEWNEKLLSIRDEIQQQRNLFSQHQPCLFIEAHWLASIEQSFLQLTEKLQQLRSKMGEQHVNAGHTRSLAVHQ
80348	GC_00002604	accessoryI	Xdo_HBLC131	1982	18	19	2	0	0.900331	0.895601	0.89796			G	G	COG1129	ABC-type sugar transport system, ATPase component	-MEPLLELKGIDKVFPGVKALSGAALRVYPGKVMALVGENGAGKSTLMKILTGIYTKDAGTIRYLGQDVAFSSPKSSQGAGIGIIHQELNLIPQLAIAENIFLGREFVNKLGVINWKKMYEEADNLLRRLNIRYSSHRLISELSIGEQQMVEIAKVLSFQSKVIIMDEPTDALTDTETESLFYVIRELKAQGCGIVYISHRLKELFEICDDVTVLRDGQFIGEHPINALNEERLIEMMVGRKLEEQYPRLDLPRGEKRLEVKNLSGSGINNVSFSLFSGEILGISGLMGAGRTELVKVIYGALPKTDGKVSLDGKPLTIRNPQEGLTNGIVYISEDRKRDGLVFEMSVKENMSLTALRYFSRNFCLLHHSAEQKSVTDFIKLFNIKTPSMEQTISLLSGGNQQKVAIARGLMTRPKVLILDEPTRGVDVGARKEIYQLINQFKKEGLSIIWVSSEMPEVMGMSDRILVMHEGSISGEFNANGVSQEVLMAAAVGKQ------------LKENDQG----
80877	GC_00002633	accessoryI	Xdo_HBLC131	1983	17	18	2	0	0.942283	0.904464	0.922986			G	G	COG1172	Ribose/xylose/arabinose/galactoside ABC-type transport system, permease component	--MNSSTASASRRWLTKTWLMEQKSLIALLFLIAVVSSLSPNFFTLNNLFNILQQTSVNAIMAVGMTLVILTSGIDLSVGSLLALTGAVAASIVGADINALVAVAGALVLGAAIGACTGVIVAKGKVQAFIATLVMMLLLRGVTRVYTDGSPINTGFSDNADLFGWFGIGRPLGVPTSVWIMLLVFVVVWFILHHTRLGRYIYALGGNESATRLSGISVDKIKIIVYSLCGLLAALASIIEVARLSSAQPMAGSGYELDAIAAVVLGGTSLAGGKGRIVGTLIGALILGFLNNGLNLLGISSNYQMIVKAVVILLAVLVDNKSSK--
78225	GC_00002497	accessoryI	Xdo_HBLC131	1984	20	21	2	0	0.901682	0.865318	0.883126			G	G	COG1879	ABC-type sugar transport system, periplasmic component, contains N-terminal xre family HTH domain	MKMKKLATIFSAMALSAAMSTNALAKDSIALVISTLNNPFFVTMKDSAQKEADKLGYDLVVLDSQDNPAKELANVQDLTVSGIKLMLINPTDSDAVGNAVIMANKANIPVITLDRLANKGNVVSYIASDSRLGAKMAGDFIAEKLGNDVKVIQLEGIPGTSVARERGEGFGQAAQKHKFNMLASQPADYDRTKGMNVMQNLLTAHPSVQAVFAQNDEMALGALRALQTAGKEDVLVVGFDGTADALKAVQNGKLGATIAQRPDQIGIIGVQTADKVLKGEKVNATIPVELELVVKK
60082	GC_00001812	scg	Xdo_HBLC131	1985	29	29	1	1	0.884288	0.983841	0.931412			G	G	COG0524	Sugar or nucleoside kinase, ribokinase family	MSMAKLIVMGSINVDHILNLESFPQSGETVKGEQYQVAFGGKGANQAVAAGRCGADITFIACIGQDDIGERICQQLAKDNIDTSSIEAIEGELTGVALIFVNQQGENVIGINAGANRRLTSDYFLRHDQKVKDADALLLQLETPLETVQFAAETAKKHHVKVILNPAPAQPISDQLLSLVDIITPNETEAEYLTGIAVTDDVGAEKAAWALHDKGIETVIITLGSRGVWLSEKGKEGKIVPGFSVKAIDTIAAGDTFNGALVTGLLEGKEMLSAIRFAHAAAAIAVTRQGAQPSVPWRNEIDAFLSEQD-----
78707	GC_00002520	accessoryI	Xdo_HBLC131	1986	20	20	1	0	0.870807	0.942608	0.905286			K	K	COG1609	DNA-binding transcriptional regulator, LacI/PurR family	MATMKDVARLAGVSTSTVSHVINGNRYVSENVKKRVNAAIEELNYAP---SALARSLKIKQTKTIGMLVTASDNSFYSEIVRGVEKSCYERGYSLILCNTEGNVTRMISNMETLLQKRVDGLLIMCSETQRPSSDAFRRYPLVPMVIMDWSPFDSFNDIIKDNSLQGGEMATNYLISRGFRKIACITGPRDKTPACQRLAGYRKAMQDAGLRIPAGYEIYSDFEFAGGLSSMNQLLQLSEPPEALFAGNDAMAIGAYQALYQQGLSVPDDISIIGYDDIAIAPYLIPPLTTIHQPKDELGKLAIDSLLYRMSNPESEPKQLVLTPKLIERSSVASR-
61271	GC_00001853	scg	Xdo_HBLC131	1987	29	29	1	1	0.89651	0.992792	0.942198			G	G	COG2814	Predicted arabinose efflux permease, MFS family	MVKSARNMSGLPWIAAMAFFMQSLDATILNTALPAMAKSLQHSPLAMQSAIVSYPLTVAMLIPVSGWLADRFGTRTVFIYAVSFFSLGSLACALSHNLSFLVISRVIQGIGGAMMMPVARLALLRTYPRSELLPVLNFVTMPGLLGPILGPMFGGLLVTYATWHWIFIINIPIGLLGIIYASKNMPNLTMPKCPFDFLGFILFSLGLVMISVSFDLFGDHAFSGYIPLALFSGGIVMLLGYIFHAKRHSNPLINLQLFQTRTFSVGIASNIATRLSTGSLSFIIPLMLQVGFGFSAVIAGIMMAPNAMGSILAKSFVTNILTRFGYRNTLIWVTIIIGMMISQFSLQTPELPIAFLIIPLFILGIAMSTQFTAMNTITLGDLNDGNASAGNSLLAVTQQLSISFGVTISAAILRFYESTEYGSAISHFHYTLITMGVITLISSTVFLLLNTEDGNNLIKKK----
69583	GC_00002142	accessoryI	Xdo_HBLC131	1988	27	28	2	0	0.728063	0.878709	0.796324			T	T	COG0515	Serine/threonine protein kinase	----------MQNFHRTYDDGNMGFTPPLPIGYCLNEFEIEEVISKSRSSIVYRVWDHHLKQTIAIKEYMPHSFAMRCRDMKLNLRGEKHSRREKLRKRFHTGLQNFIREAHLMSCFEHPCLPRFLRFWQQNCTAYIAMPFYKGITLNKLWVRHPHLINENWLCRILLPLLDALDTLHQRNYLHCDISLDNIFIQENQSPLLLDLGSSRQTTKCLSDDTEITVRSGFTPVEQYTANEENQQ--GPWTDIYALGAVLYTLIVGAPPPVSIVRNLEDNYQPLAKLRPMGYSLSFLHAVDSALAINPSERPPSITEFVAILQIIP--I----------------------------
11525	GC_00000201	accessoryI	Xdo_HBLC131	1989	26	34	2	0	0.878434	0.918317	0.897933			O	O	COG0542	ATP-dependent Clp protease ATP-binding subunit ClpA	----------------------MSEISRSVLFGKLNRTLFTCLESATSFCKLRGNPYVELVHWLHQLMQQQNSDLQQLIRYFSLDESALTEDIVTALDRLPRGASAISDLSEHIDNAVERAWVYGSLKFGVSEIRSAHLLIGILKTFNLRNTLKSISPQFDQINADTLLDNFTGICNDSDESQASAS-----STDIQGITPQAAANSSLQ---QSSLQQYGQELTARARNGEIDPVSGRDEEIRQIIDILMRRRQNNPLLTGEAGVGKTAVIEGLALKIVAQEVPPPLRNVQLWLLDIGMLQAGAGAKGEFESRLRKVIDEVQSSPTPIILFIDEIHTLIGAGGQQGTGDAANLLKPALARGQLRTLGATTWSEYKKYIEKDPALTRRFQVVQVHEPDESKALLMLRSLVKALEQHHHVLLLDEAVEAAVRLSHRYIPARQLPDKAVALLDTACARVAISQYAEPAQLEDCRHRIEALHIEREIAEREFKLGIGDQQRSETILHELATLEAQKAQLQERWEQELFLIDKIISLRIQLHTEQ---------------------YDDVPEAKHAELSALQQQLKTVQGEEPLIFAAVDSNIVSSVVSDWTGIPLNRMVKDEIDAVLQLADTLSQRVIGQYHGLELIAKRVRTSRAKLDDPNKPVGVFMLCGPSGVGKTETALALAETLYGGEQNLITINMSEFQEAHTVSTLKGAPPGYVGYGEGGVLTEAVRRRPYSVVLLDEIEKAHPDVHEIFFQVFDKGWMEDGEGRHIDFRNTIIILTSNIGTELINALCTQQ----ETLPE---PEKLSAALRKPLLNVFPAALLGRLLVIPYYPLSDEVMISIVQLQLARIKKRLLENHGITATFDDAMVEHIVSRCTEIESGGRMVDAILTNTLLPQISQQLLSASAHHEQYQHLRVSLEQDEFQFQFTH-----------------------
10337	GC_00000167	accessoryI	Xdo_HBLC131	1990	26	36	3	0	0.810637	0.826644	0.818562			U	U	COG3520	Predicted component of the type VI protein secretion system	----------MNTNQKNAISLHRLCRLPDDFWQQLTQTPWQFDLFQTLRRIDAQSGAYYRLGTAPLPKHDLLRLGQKASLIFAPSTIADVKQRENSKQVDMLIYSFGLFGPNGPLPLHMTEYAYTRQYNHQDPTLNAFANLFHHRLIQLFYRAWANTRPTVSLDRQDNQRFCHYLSCLVGMGLPAQQN------------------------PDAIHDHARYSLSGHLSRQGHSAEGLEKILASYFQIPLKIVQNIPQWLNIEILDQAQLKAGRHLPRLGQSAFLGIALYDIQHKFRIELGPLSIAEYKMFLPGESKSKQLYDWVYQYLGIEYAWDIRLILHQSDVKGIRLSEPVKLGLSSWLGHVEPGKNPQPAHRGDLIYHR-------------
9862	GC_00000154	accessoryI	Xdo_HBLC131	1991	26	37	4	0	0.853286	0.870711	0.861911			U	U	COG3519	Type VI protein secretion system component VasA	---------------------------MDNKLLEYYNRELMYLREMGKEFAERYPKVANRLGMHGIDVVD-PYVERLMEGFAFLTSRIQLKMDAEFPRFSEQLLEMLYPNYLSPTPSMAIVELQPDTSKGDISHGFLVPRGTVMHCQTLKKDGINFHYTTTQDVTLQPLQLKNVELGRIP-ADLPLVALNLHQYGAVSALRIHLSCQGKFFLNELDLKKLVFFLAGPDIQSQQLLELIMEHSVGMVCQTLGHAPQYQVLPDIFPHHEGFDDDQALLPND----PRNFSGYRQLQEYFAFPARFQFFSISGMESLLKQTQEKSEFELILLLDKADANLERLVETTYLAINSTPVINLFPKITERVSVEESTNEYHLVVDNLRPLDYEIFSVQRLHGANIKRKETQVFRPFWSTFSDDKGNYGAYFSVRREPRILSEHAQHYGTRTSYVGTEAFVSIVDEQHAPWPNELKFLTAEVMCTNRDLSAMLRQQDLDNFAMLDSIPINQIAFLKRPTIPRPALTQGSAAWKLISQLQLNYLSFMDKDDEQ-GTQALRQLLSLYANLAEPAVIRQINGIRHCTLKTIYRRVPEPGPIVFARGVSIRIEVNEQEFAGTSPWLLGSVLERLFSRLVTMNAFTEMTLYSQQRGNIGFWPARMGNKRLI
10481	GC_00000171	accessoryI	Xdo_HBLC131	1992	26	36	3	0	0.807648	0.916134	0.858477			U	U	COG3518	Predicted component of the type VI protein secretion system	#NAME?
91723	GC_00003480	accessoryII	Xdo_HBLC131	1993	9	9	1	0	0.71151	0.866661	0.781459			T|U	T|U	COG1716|COG3456	Forkhead associated (FHA) domain, binds pSer, pThr, pTyr|Predicted component of the type VI protein secretion system, contains a FHA domain	--MRFTIVKNSGSNQPPQLSYDFSPPGGTIGRGTENNWYLPDDELTIARLQVIVSISADGECRLNNQGSASEVLLNMIPLAPDRQVEIRDGDMLNIGNYQIQIIDINKRASQQATSQIAHGEHPLTGDETKIPSEVWDDLEQIFPTPDAGSPVNAHQTQQA---LNDNDPLVSDLRVNNPLIKGQHYQERNPIDPLAHIEVTTDLDALQLRATDPIAMFNSDTTFQQKDILNDHTPTTL------LPPDGLPPDDQDDDKQEIDPLALFSDKHMKTLQHVK-NDDLLNQILLDNAAPLNSVDEAT------NSKPQFIFEP-------------------SELPEPPSEPVLADTQKRNPIKEEAFH---------------------DPQGSFQDYSQTKGTD------NYQTHSVKLEGKLLAALLDGMGLKEISRLQFDEHQMYQLGLLVSRLTQGIIALNASRTQLKREANAAM--TQPLLDANNPFKLLPSGQSVLALMFGGHIPGFMPLEQATHDILIELQAHQSGMIAGIRAITTDILHLFHPAVLERKAREDDCLPRLS-LSSSNKASMWEYLTKHYQKIVHEFEQDSVLFGANFLQAYEAEVNRYKNAQS----
81672	GC_00002678	accessoryI	Xdo_HBLC131	1994	16	17	2	0	0.769791	0.971953	0.859139			U	U	COG3157	Type VI protein secretion system component Hcp (secreted cytotoxin)	-MSIPGIDAYINFTDVKGESGDNEFKDWTAVRSFSLEVLNRINHATQGTGLGAGIVSVSGLSLDILFDKSAITLRQYLVKGTHIKEVKLNVRRQGGKQEPWYTLTLTNALIARSSLAYGDGGFYASILIAFQKHKESYFSQEFASGSKGAEVSYEWDSYSNQVG---
10834	GC_00000181	accessoryI	Xdo_HBLC131	1995	26	35	2	0	0.926425	0.988146	0.956291			U	U	COG3517	Predicted component of the type VI protein secretion system	--MSSTEQETQIQ--QAQVAKEY--TPDELSSLLNKEFRPQSDHTRSAVENAVKTLAQQALENTVTISGDTYRTIQSLIAEIDAKISQQMNHILHHEEFQTLEGAWRGLHYMVNNTETDEMLKIRVMCLSKKELSNTLKRFKGVSWDQSPIFKKIYEAEYGQFGGEPFGCLVGDYYFDHTAPDVELLRQIAQISAAAHCPFISGASPSVMQMESWQELANPRDLTKIFQNTEYAPWRSLRESEDVRYIGLALPRFLSRLPYGALTNPVDNFNFEENTEGPTHNNYTWANAAYAMAVNINRSFKLYGWCTSIRGVESGGIVENLPCYTFPSDDGGVDMKCPTEIAISDRREAELAKNGFIPLLHRKNTDMAAFIGAQSLQKPAEYYDPDATANANLAARLPYLFACCRFAHYLKCIVRDKIGTFQERSDMERWLNDWIINYVDGDPVNSSQGTKARKPLAAAEVQVEDVEGNPGYYQAKFFLRPHYQLEGLTVSLRLVSKLPSLKGA
10869	GC_00000182	accessoryI	Xdo_HBLC131	1996	26	35	2	0	0.871408	0.96464	0.915657			U	U	COG3516	Predicted component of the type VI protein secretion system	MKSSGQKFIARNRAPRVQIEYDVELYGSEKAVQLPFVMGVMADLAGKPVEALPDVNDRKFLEIDIDNFDERMSSIKPRAAFQVENTLTGDGKLNIDLTFENMEDFQPDAIAKKVEPLAQLLEARTQLANLLSYMDGKNGAEKLIAEILQNPALLKSLAEAPKPEDH--------ASEEGTEDKE-
10373	GC_00000168	accessoryI	Xdo_HBLC131	1997	26	36	3	0	0.694896	0.852525	0.765682			U	U	COG3515	Predicted component of the type VI protein secretion system	------MNIDALLTPISAEFPCGEDLEYDDEFLALERFLIEKPEQQFGEVLIPAEPPNWTEVEKKATQ-LLSRSKDLRVIIALMQAWLNTRGICGYADGLNLLRQTLERYWQDVWPKLEFNGEYDPLFRLNTLAAIEDGSPCTLKAQHTVILKSVSTELSLQEVCLLLNGTVTEIKGYTGGRNRLVDELKQQANSPEILAIITIREQLTALTEIIRHKLSDTHIPELPQFLKQLDTIIGFC----------GIAEHAANTELIESAPFIKPK--------TATGQTASSAATLATS----ENVTLVHWHEVEASH--RDDARILLEKAKTYFLQHEPSHPAPIMIDRILRLIDRDFMNIIYDLVPEGLNQLETIFGR---PNHPD------DTPDTD-----
9179	GC_00000136	accessoryI	Xdo_HBLC131	1998	26	39	6	0	0.696607	0.771602	0.732189			U	U	COG3523	Type VI protein secretion system component VasK	MLNALFSLMTSRLTWSFLGITAFSFVIWFFGPIISVGNSVPFASMTTRIIIIIILFVIWLLTQLIPRFYQSWIN-QKLTKQLNI----TKDENQ----ENQQNE--HSIT-LAERFSDAAKLLKRAYFSG----LYNKNKPSWINFFNRQYIYQLPWYLVIGAPHSGKTTALANSGLHFPLSDYFGQSALYSMQ---------------GRDSCNWWFTHRAVLLDTTGRY-TT---------QDSVHQQDADEWKNLIWLLKKYRIRQPLNGVIITINVEDLLNPSTEKRDQQAYMLRRRLSELHEQLKIRLPIYVMVTKTDLLKGFSAYFAHFDKNAREQIWGFNFPWDSVPQGKWNKNNEFNLNGIFEQRYSQLQLRLEAELPSILLNGHNPRQCAESYLFPQEIASLRPLIAQYLDIVFARSGFEIPYYPRGLYFTSGTQEGTPFDHVMEKFNHTFQLPTDNNSHAMSWG------NGKGMIPPVPT-RQTYFLKNLLDNIF--QEAGIAG-YNRWWVYRKRILGGLGYIISVAILALLANLLLTSYSNNKNYLLEVQAKIPAIVKQG-----EQLKKESHD------VYALLPILNNLAYLDKSSHFSLENPPLSYRMGLYSGE----KISDASQSLYRKALQTLLLPQIAIIITHQMHDD------------NSE---DAEKSYNTLKAYQMLYQPKH-YEGKFLHNWIMQYLKTHL----------------------------------------NADTT--QQQLQQIGEHIGQLLDHHVVASPFIFDDALVEKKQALISSLPPAQRAYNYLKEKLMNDPNLSPVNLDTLAGPQAELAFSR---------------ISDAPITEGIAGMFTPAGYQTGIGKNLNTFLTTLYSQDNWVLGTYANGTYA-----KKQTDKEIKYSVKQFYINDYIYQWNQFLADIRLRNIDSLEQRASTARLLSSSDSPMRNLLINISKNVTLNENNP----NIKQLNNIVKSNLVK------NQSNKLT---SKLVPRQIPKQ-ML----SYNTQSLPEQQPEQEIEKHFAPILELA-----KRTNK-NSSIIPFDKTLKEIGELYLYLISVQNATNTGMPLPDGKIITQLQTTSERLPMPFQSMVSSLAVGASHDTQLSDMKNVGKHLNAEIGGFCNQAIAHRYPLMPNARQDIKPDDMARMFAPETGLMDSFFQKNLVGKVDTTQPTWQFMP--------GVN--GKSLP--GGKALLKPFQQAQIIRDTLFTAGTPTPLFRVMVRPVSMDNDILSMILDVDGQKVEYSHGPQLSQLVSWPGPAKTNLVRIQLNLSNGTTANLSTSGFWALNRLLDHAKRIWR-GKTGNPTYADDMSLRAGFNISGHTVLLEFTPNSVFSPFNFPAFSCPSPELFQAA
10905	GC_00000183	accessoryI	Xdo_HBLC131	1999	26	35	2	0	0.767556	0.935815	0.843375			N|U	N|U	COG1360|COG3455	Flagellar motor protein MotB|Type VI protein secretion system component VasF	#NAME?
9675	GC_00000149	accessoryI	Xdo_HBLC131	2000	26	38	5	0	0.855028	0.872198	0.863528			U	U	COG3522	Predicted component of the type VI protein secretion system	----MNKSEKVIWTEGMFLRPHHFQQAENYFEAYIRDWGIAQAPYYWGFLSLELDQKLLNQGKVSLSSASGIFPDGTPFSFDATHAPTPLQLGENLSDTHVVLALPIFRRGKEEVIFSEKGDSLARFVSFEVEVNDFNAMSVGNAAVQFGKMRLRLMLESDLTPEWTALGIVHVINKTSDKKLHLDSQFIPPLLNSHASPQIVGFINDIQDLLEQRRQQISQRLLQLGRYNDSEIMDFLLLSLLNRYSGQVNHIRHLSLLHPERLFSEWLQFATELATFSQHRVPEENLPRYDHDHLTQCFNQLMFQLRQGLSIILEEHAIQLPLTEYSHGLNIATLPDANMIHVFSFILAVHADVANEMLMNNFPAQMKIAPVGRIRELVQLQLPGISLRAMPSVPRQIPWHSGYVYFELEKEGDLWKQMEKSSGFALHLAGDFPGLNIEFWAVRNQE---KLR----
11219	GC_00000192	accessoryI	Xdo_HBLC131	2001	26	34	2	0	0.681654	0.767912	0.722217			U	U	COG3521	Predicted component of the type VI protein secretion system	#NAME?
10624	GC_00000175	accessoryI	Xdo_HBLC131	2002	26	35	2	0	0.805146	0.963162	0.877094			O	O	COG0793	C-terminal processing protease CtpA/Prc, contains a PDZ domain	MFANSQGGGMDLAV-PDVCLTP-MF--TPVPVPYPNMAQGTTGIS-NAPNILFMGCPAHNLATTIPMTTGDNAGTNTGVASGTVMGSSRHVMGANSVLIKGSPVTRMSSSTMQNSTNAMGFRIVPSQIKVLIIAA
11762	GC_00000208	accessoryI	Xdo_HBLC131	2003	26	34	2	0	0.811931	0.844224	0.827763							MTKPS---YALSSYPLATPFAIDTFTTDPLTTE---------------P----------LQQISGQIVDVLQDGSFMADFMANSHANREWHCRRAVSCLLTPCIGDTVLITQINNQRWILAILERAEQQSIAEISVPGDLAITAQGNLSMNSNDLTITANNGNCHISEMQYSGKSLSAWISITRLVGNQFESLWKTVTQLSHRLFRHTTQTEQVRAGQLDMRAENYARLHAQQTMVTAKAMTKIDAEQIHIG
17575	GC_00000387	accessoryI	Xdo_HBLC131	2004	24	32	2	0	0.727452	0.959455	0.8275			S	S	COG1357|COG1357	Uncharacterized protein YjbI, contains pentapeptide repeats|Uncharacterized protein YjbI, contains pentapeptide repeats	MSLLTADELVDKIQQGEVIEKISLQNISLSGRDLSGGIFREVDFSGADLSHTVIKESIFTGCQAEGATFDSATLEQNIFEQCDLGRAIFNNSILINDVFNQSSLKKTQFTASKQNSSQFISCSLQDADFSHSHFDRITFLHSSMDQTKFRHGQLFLVTFFRQDLRTSDFSASEFNKAIFFECDLRKQNFHKQTLKMCQFIGSRLESANFSHAIMTHCNFKGAILKEALLSHVNATQTLFTEADLTHARCKNSLFEQALFIGACLESADFRHSNLAMAVLHNVNAENAQFTGCHMPYTDFSYANVNNSDFRTAHFMRTLFHRAQQVGALFSDRQGILENDPELLAAEEWSLQHNKI------
11864	GC_00000211	accessoryI	Xdo_HBLC131	2005	26	34	2	0	0.776875	0.96211	0.859627			S	S	COG1357|COG1357|COG5351	Uncharacterized protein YjbI, contains pentapeptide repeats|Uncharacterized protein YjbI, contains pentapeptide repeats|Uncharacterized protein	MKIIKPLRLSLLYRPYRWLQKNHLGIAIMALADMSSAPRLRPEAELWQLAESELKTCNGIIDLAMPKPCAEFLATGYAYTHHQSDKTACAARIQIGQLDKTLAVFGDRYWHDDHPSPSQPFEQMRLDWSRALGGEGYEENPHGIGVNPEERDNGMKIHRLPNIETLHHRLMSQRKLTSQQDVPVPASFCPLDIIWPRRFARIGKKYDKAWLENEFPGFANDMDWRLFNAAPEDQWWEEHPALPEHATWRIWNMHPEKPVQEGILPSWNARCFIKRLRLDEEIFEEVVMRNTTVWFFPHREQMLLIWHGNAQINEDDAKDVLQMMPALELRGKPRSTEHYLRVLEQRLDKEKGVLYTFREKDLLPEVLVGAWLDTELPENH--SPLQQNLQNREKRLREQQQERLAEYGQDINTLLSTEMTPAETE---PVTLPKLSDLPEFVEKIEHDIAEKNSEIELKKTEMLAKIKEQGIDTEKLTAEPQHRGPENLHKIRDTLHQQQQQ--------MGLSDKDLAQMEQSLHTLYLSSVQKQAPALRLTGNLSQIIRKRVQNIMRQGGDFTGMDFTGADLSGLDLRGANFTRTLLESACFNHCQLDEANFSEAMLARTEICHASLRGTKLDHASLALANCEQSDFSAASFTETQLQETRFDRCRFDRVTFTDLLLQQIFITHCQFPDSQWNNCTFLQLELPALTFNNANLTKVAFIHCKLKHAVFDHATLESCSWVETQANGIRFHSANLLTCAFAMNSELNQADFSHATLTECNLRQMPLVQANFYATTLNNSDLSEADCRSADMQYLNAGKSLFIRTDFRGALLNNANLMSAFMQKCSFNNADLQHANLFRTDLSQSIISDSTSIAEAYIKRTKTLPKRDKDVV
69806	GC_00002150	accessoryI	Xdo_HBLC131	2006	25	28	2	0	0.770575	0.891832	0.826781			R|U|X	R|U|X	COG3501	Uncharacterized conserved protein, implicated in type VI secretion and phage assembly	#NAME?
13615	GC_00000264	core	Xdo_HBLC131	2007	29	33	2	0	0.933896	0.956133	0.944884			E	E	COG0031	Cysteine synthase	MASLEEFIGNTPLVKLQRMTENVDAEIWVKLEGNNPAGSVKDRAAFSMIRQAELRGEIAPGDILIEATSGNTGIALAMIAAVKGYRLKLLMPENMSLERQASMRAYGAELILVSKELGMEGARDLAQEMERNGEGKVLDQFNNTDNSLAHFNTTGPEIWRQTAGRITHFVSSMGTTGTITGVSRYLKSQSDKVQVTGLQPAENSHIPGIRRWSPAYMPGIYQKELVDRVLDISQAEAETTMRLLAQKEGIFCGVSSGGAVSGALRIAAENPSAVIVAIICDRGDRYLSTGVFN
107527	GC_00007080	accessoryII	Xdo_HBLC131	2008	2	2	1	0	1	1	1			R	R	COG4134	ABC-type uncharacterized transport system YnjBCD, periplasmic component	MKKIVIILISGLLFSSLTFAAAEMNSQNWDTVMAQAKQEGHVTFNVWYLQSQWRRFVKPFEQQYGIRVSIPEGSADGIMNKLLAESRQEKGKIDVVALSVGQLPVALGAKSLSRVDGVPGYPHAYHQIQNVDTQGYAVVFWGNQTGLAYDPQQMGNTPLPQTLKALQRFIDAHPGKFGYNDPNNGGAGDAFIQRVVTLLGGDFDTAAGQIDPAVVANWQKGWQWFTANKERITLTASSADSLTRLNDGELMLTPAWEDHLIGLQKTGAITARLKFYIPQFGMPGGGNLAAIAANSPHPAASRVFLDWLIRADTQKELNRVFGSTPMYKSVVSDVSPPATAVKFYGRAYSMQLKKEFVRQVMLP
108657	GC_00007645	accessoryII	Xdo_HBLC131	2009	2	2	1	0	1	1	1			E	E	COG1177	ABC-type spermidine/putrescine transport system, permease component II	MNRTAHGRLVITISLTFFGVVNLVWLGLPFGMAILWSLVDPQHPWSYPDLFPPVLSFHRWQLVWENTALPEALFNSYTLAPVVAGVSLLLSLPTAYAFGRLNFRGRAVAEMLTLIPLVMPGMITAIFFSAMLMKLKISNPFIGIVLGHTVLTLPYSIRIMSAGFKAVPQDLIDASRDLGAGYWGTFSNAYLPLLKPSFLAALIFCLVKSLEEFSIAYVLGAPDFITVPTILYTFLGYAFVRPDAAVVSMILAIPSVVLMIIIEKLLKGNYLAQSTGKA
107529	GC_00007081	accessoryII	Xdo_HBLC131	2010	2	2	1	0	1	1	1			E	E	COG1176	ABC-type spermidine/putrescine transport system, permease component I	MKNWRQDLLAWLLMLSGLGTILLLMGSTVYVMLMQGIGYFNLTGDSHFSLEYWRNMLQDNVLHRALYYSVKVSLLGAIGAVLFAYPLALWLRQPRTMKAGIIAVLRAPMFIPGLVAAFLFVNIIAYHGVINELLLAMGIIRAPLHLQNDDFGWGVVILQIWKNLPFALILVGGAVNAIRHDVLDAARNLGASRWRRFTHVVVPLTLPAVQVALILVFIGALGDFAFFSVAGPRNTYSLARLMQATAMEYGEWNNAAVIAAIMMVTAAVCTLLITLIITPFTTRKGEIL
108149	GC_00007391	accessoryII	Xdo_HBLC131	2011	2	2	1	0	1	1	1			E	E	COG3842	ABC-type Fe3+/spermidine/putrescine transport systems, ATPase components	MAKLMLEQVSKNFGGVSVASDISFCAEEGEFVTLLGPSGCGKTTLLKLIGGFYPPDSGRILINDELINHLPPEKRNTAMCFQSYALFPHLNVAHNICFGLKQKRIAASEQHSRLTAVLKQVGLENQRLRMPAQLSGGQQQRVALARAMITRPDVILFDEPLSNLDARLRESVRFEIKALQRQYRLTSVYVTHDQAEALSMSDRIVLLNGGRVVQIGTPEEMYYRPANRFVADFIGAANIDTAQVTPASQPGYFRVRCRLGEFYVRSVQPPCAAHCYICWRPEDAQLTGKAQTGDNHFTLTLDKMAFVGNFTEAWGHNDTGLSVRLQLLKKPPVGPGERVGFRLPEDAIHFLESAS
107889	GC_00007261	accessoryII	Xdo_HBLC131	2012	2	2	1	0	1	1	1			I	I	COG0584	Glycerophosphoryl diester phosphodiesterase	MAFNFHRATEGVVLANSHRGFSSCCPENTFPAFEAARKAGTHCIEIDVHLTADNQLVVTHDHRIDRVSTGQGFVEQMTLPQLRAFDFGVRYHPAFAGTEIPLLADVLRWAVEHGMGVIVEAKQRRRHDAFVTAMTALLRAQPDAISHIQLLGFNHVLINQVQAQIPALVLQVVTLERYNNQLASVQQSNAGCVCFEYEFAHVDDLRAYKKAGLGVRMFLHSTKNGRDPLTRYQEQFGYDSRPEILSWLREGLIDMLSHDDIPYLQSLIEEAGLRWS
101338	GC_00005011	accessoryII	Xdo_HBLC131	2013	2	4	2	0	0.874696	0.982253	0.92536							MKKLSYCSVLAGPLALCLFILTACSSLPAPSASNVKTAKRAATGTRQENKKPTLCGAGYITSYAVDQNGPAKDQKKDNYLTTRIELDTTGFPSPQGSYYLSQWPDGIKKATGHIIIGIETLATDTDDNENWILHQRLLSTIETAYQTRSPVRIEAFEGETSCYKSGVEKNFSIRVCSNERDCGGTG
101339	GC_00005011	accessoryII	Xdo_HBLC131	2014	2	4	2	0	0.874696	0.982253	0.92536							MKKLSYCSVLAGPLVLSLFILTACSSLPAPSASNVKTAKLAATGTLQANKKPTLCGAGYITSYAVDQNGSAEGQEKDDYLTTRIQLDTTGFPKPGGFDYLDRWPDG-TTGTGH-IISIETLATNT-DNENRMLHQRLLSTIETAYRTRSPVRIETF-GIGHCYSFDGERVYSIRVCSNERDCGGNG
108043	GC_00007338	accessoryII	Xdo_HBLC131	2015	2	2	1	0	1	1	1			I	I	COG0584	Glycerophosphoryl diester phosphodiesterase	MSTSLTGYRSLMPTLKILLVFSLVGAFMTEARAEPTPDSPYRTQVWDNKFIYGAYSSLISSYIMGTEFRDLIAQLGQPDNINQHEVRKRLADFQKRYANLTDREIRAILAFARANRSLTIYEEERSVITTDAQNRVFIQAMKSHPELRPVDDILSADGGFTSTNFQFNAHRALYDNALRIPQNSLAAIVNAYVAGIRSVEFDVLDTADHQSVVVHDLVTNRLTGDLNKPPVLVGKNNYAKIAQTNIDILNPLGAPYAVQSSGLKRLMKTEDVLKFIHENLPGMTVYIDARNDAPLSVIDILKAHPDYRDQVVIKVYPFAFRAGAYDVVRQYAARHALSPNEAAAEIYKINPHLLVVMENAILLTNEGVMLSTVTDMTFTMYWTAQEPMTSHYRYRSLLPFSTVSQDPANTFQGKTIFSDDQLTEIESRTYLLYRWATDFATLGDLTVFQIGITPSLEHIVRHPGDPSSSKAFNAMPQSDKFKSAIQDNFMALYKAIMAGTITPKLELPDQTSARVSTLIAKSIFGLSDRYPDFSLAHRTPDGAVAQGSIRNFYYNMGGTVYENNAYPAPLLRSSRAILNKQQELTADHLPVGYATTDLPTDLRVGAMGLLGHNGLPDDLQYRASALVKPRFTPDNIPAYTLPDWTKHLYGDAIGTKLSTFEEQVNDIKNIDGIIAGLKGEQLSMKTAESVTPPVPVINPRVLHRLAKHQPVYRSQVPVKIWVAAGKKIQAELDKATVDASNARKHFQATFGTPYIE
18310	GC_00000410	core	Xdo_HBLC131	2016	29	32	2	0	0.899966	0.997245	0.946112			P	P	COG1118	ABC-type sulfate/molybdate transport systems, ATPase component	MSIEINKISKSFGRSQILNEISLAIESGEMVALLGPSGSGKTTLLRIIAGLEQQSAGQLKFHGQEVSQRHAKDRRVGFVFQHYALFRHMTVFDNVAFGLTVLPRHQRPSAERLHRQVMALLEMVQLSHLAERYPSQLSGGQKQRVALARALAVEPQILLLDEPFGALDAQVRMELRRWLRQLHEELKFTSVFVTHDQEEAMEVADRVVLMNQGRIEQVGTPQQVWHEPENRFVLEFMGEINKLSGEIKGSHLWIGGTIFPLNITPLHQGKVDVFFRPWDMVLSAKQTTVCPLPVQVVEVSPRGHFFLLSVQPIGWG-NEYLSVIWQDDSSIPVRGAHYFMGGTGARLYAGDLPLNVLRFAESA
17734	GC_00000392	core	Xdo_HBLC131	2017	29	32	2	0	0.931517	0.926477	0.928991			P	P	COG4208	ABC-type sulfate transport system, permease component	MTEFS----------VSTVAQRLAVKRSSINWGKGLLIGTGILFSVLLLVIPIAWIFLTAFSKGIDRVAQNLSDPDMLHAIWLTVLIAFITVPLNLVFGVMTAWLVTRFQFPGRQLLLTLIDIPFAISPVVAGLLYLLFYGANGGLGSWLGNYDIQLMFSWPGMVLVTVFVTCPFVVRELVPVMLSQGNQEDEAAILLGASGWKMFWHVTLPNIRWALLYGVVLTNARAIGEFGAVSVVSGAIRGETYTLPLQVELLYQDYNTVGAFTAAALLAVMAIITLIVKSALQWRLSRQQGG------
17958	GC_00000399	core	Xdo_HBLC131	2018	29	32	2	0	0.946616	0.990184	0.96791			P	P	COG0555	ABC-type sulfate transport system, permease component	--MWGASKRVLPGFGLSLGCSLFYVCLILLLPLSALVVQLSSMTWEQYWQVIVNPQVVAAYQVTLLAATVASLFNMVFGMLMAWILTRYQFPGRSLLDGLMDLPFALPTAVAGLTLATLFSATGWYGAWLGNFDIKVANTWLGIAVAMAFTSLPFVVRTVQPVLEELGPEYEEAAQTLGASRWQTFRRVILPEVSPALIAGTVLSFTRSLGEFGAVIFIAGNIAWQTEVASLMIFVRLQEFDYPAASAIASVILAASLLLLFSVNIVQSRFGKRIGGQ-
21106	GC_00000500	accessoryI	Xdo_HBLC131	2019	28	31	2	0	0.777069	0.827804	0.801634							------------------------------------------------------MAVGSLVGCSFLLTACAGTLRASWP-ALS--NWFGSSLSVSEQGMGEINQQTDMTQSAIEKGLEGKYRLRSGMEMQNGKLVSVIQGMEDEQVKLEFHGLVNGKVNRIDVLDDGVKTVWGTKIGTPFSDLYHQAFGKCQRSHD-VAIQPTVICTSPQSQHVSYVFTGTWDGPEGLMPSDDVLKDWKISRIVWKS-
88602	GC_00003173	accessoryI	Xdo_HBLC131	2020	10	11	2	0	0.803223	0.907299	0.852095							-MNIPYQY--HVNYQQPYDWTVLKGKSASSIPEHYYLFKDENGNI--KIMLYCDNGKPVMSKDLLVIKNKYLRGWSHSIYASTKK----
19711	GC_00000455	accessoryI	Xdo_HBLC131	2021	28	31	2	0	0.950476	1	0.974609			J	J	COG0456	Ribosomal protein S18 acetylase RimI and related acetyltransferases	MEIRVFRQDDFEAVITLWERCDLINSGDDPEIDIERKLNHDADLFLVAEVAGEVVGTVMGGYDGHRGHAYYLGVHPEFRGRGIANALISRLEKKLLARGCPCILILVPEENDATICMCEKMEYDYLGQENVMFSKRLIID
5109	GC_00000051	accessoryI	Xdo_HBLC131	2022	23	61	5	0	0.804007	0.811566	0.807769			L|X	L|X	COG0582	Integrase	MAAELNKLSDKKLKNLHGKERGNIEFFADGAGLSAKASKAGGISWVFTYRLDGK--KLNRLTIGRYPDMPLKQARETRDKCRNWLASGKDPKLQFNLTMQESLKPVTVKDAIEYWIDHYGRDNRVNINTLILQLEKHIYPYIGEMALSD---CDIIYWLQCFDRMKKDAPVASGGILQLCKQALKFCRVRRYAVS-HVLDDLTIQDVGKKQNKGQRYLEDNELGQLWESINAGIYLPYYNNLLKILVVFGCRTREIRLSKCSEWNFNSMLWTVPKENSKTGERIIRPIPECMKPFLENLVCQNHKNDYLLGEFKSTETVSEYGTKVWKKLGHLDKWSLHDLRRTFSTKLNDMKVAPHIVDQLLGHILPGVMAIYNKSQYLPEKLDALNKWCERLDVLAGTYENVIILKTAQ-
4517	GC_00000042	accessoryI	Xdo_HBLC131	2023	26	69	5	0	0.819138	0.902953	0.859006			K|X	K|X	COG3311	Predicted DNA-binding transcriptional regulator AlpA	MTIQYNSPTPEERRSILSEYGEPYDRLVREKERHHITSISRTSAWKLENEGRFPARKPLGRNSCAWLLSDLLHWVRNPPTVKNVNNPYSRKSAN---------
107617	GC_00007125	accessoryII	Xdo_HBLC131	2024	2	2	1	0	1	1	1							MEKLTALGGSGQTYPKLSQKQRIARRMLFLNYSSLTCLLITGGLIE
107047	GC_00006840	accessoryII	Xdo_HBLC131	2025	2	2	1	0	1	1	1							MNHVCSAQPFGSSPRDCSSLRSIRFIHVANDVSPSFFISSSNCLRNSDGNLIWYWSVFDLPFVVDIVITKPISFICCNYKVISFLLQQKKQCPVVRQTLTGHLTTHDNNSIEVAMYQYTFLIGKGKARLSEIFPMHLISIQGISHV
73155	GC_00002276	accessoryI	Xdo_HBLC131	2026	12	25	4	0	0.867369	0.840472	0.853709							-----------MFKIIVTTTNQHTGEIKKETVRYKYKTLRGAEKAANRVRSACMPDNETVDTEIVSVYEHRAPISLDQAMHNTRLATSLFYVILEKAKSECSIDLNNLIALACDINQEVYHALQAAVYEE--
3737	GC_00000031	accessoryI	Xdo_HBLC131	2027	25	74	6	0	0.823597	0.715843	0.765949			X	X	COG3378|COG4643	Phage- or plasmid-associated DNA primase|Uncharacterized domain associated with phage/plasmid primase	----------------------MSQSSAYGYNSRKNSTEISPIDVIHTVKKSAMNHWQSLLPACGVEVPVKGKHGACPICGGTDRFHF------------IDDHGNGDWHCRQCDQ--PNHGDGLDLVARAKGITVFAAAKLVSGVLALPLPNPKPASKESPKSEAPSIIEKVNRLLSQATLGQSGYLAKKGLQCPKQRLLKEGILLLITQTMNGTITGAQTIKPNGEKRLVAGTQKKGSVIPVSEITGTPDTLIITEGYATALTVSQLH-EGVVLAALDEGNLPNVAEQVRERWPDAKIILAADND-WHEPGELDKNGKPKKNVGKIAAEKTAKAINGWVTLPPTEYKAD---------WDDYRQRHGIEAAKQAFSHGLYQVGEKKAVNA--EAAVIHENKKK-------SPHLAQMAASQRGELLAEYYGKVAVNPESEMV-YHYNGATWETVPDSELLRAMVAIFNQHETPYSPNGINNAISAMKLQIPVIGERRQDLIGFNNGVYDLSEQVFRPHQPAHWLMNHNGIEFTQPVADENLQDHAPYFYRWLSHAAGQDKDKMARINAALFMILANRYDWQLFIEVTGEGGSGKSVFTYIATLLAGEHNTASGNMKALDEARGRYQFVGKSLITLPDQVKYVGEGAGIKAITGGDLIEVDGKYEKQFSTIIKAVVLATNNEPMRFTERNGGIARRRVIFPFNIPVKESEKDPQLPEKISRELPVIIRHLLNEFADQNKAKKLLQAQRDSSEALSVKCHSDPLYRFCGYLVSVDNIAGMKMGN--KNISPRAPRIYLYHAYLSFMEAHGFERPLTLTKFGDSIPKIMQEYRKDYRKVRTKQGYSYNVALSE-EAEEWLPAVPELRRG-----
1174	GC_00000006	accessoryI	Xdo_HBLC131	2028	27	166	15	0	0.677965	0.678286	0.678126			U	U	COG3157	Type VI protein secretion system component Hcp (secreted cytotoxin)	-------------------------MSYLIYLSLKGKKQGLISAGCSTPESIGNRYQAGREDEIQVLHLSHMMTRDQNVNHLPVSFTKPIDKSSPLLGLAIDKNELLDALFKCYRVNLAGQLEFFYEIKLTGATIVDFSCHYPHSIDDNDQIPYETVQLDYKSMSFTHRAAGTTGY--AISQLQGREEERPLLSGFSSL--IKPLETA--IEALFSKKFTLK-NEVTGDNCCHVAYGINTAKG-LKKGISKETGITDTINSKEEEDLEVEYLYQTKIGMKK------------
93951	GC_00003739	accessoryII	Xdo_HBLC131	2029	3	8	3	0	0.859222	0.96666	0.90978							MSILKTKTVKGGETTTILFDELSLYDIPKIMDKMGWTTASALMKHWFSFEKDFRLDTETKSKYINGPSINIPQERVNDSIVKMDWAMHYEVVNKKIDELKNVWASPKGKKRLFVDIYKRNEKNEVNGLINIGGEDKAVQLDYYSQINFREFGEYDDTIDELMGAIGVGILKVAVRGYFDITGGRKKFIVKKLGFYIKDTYDFNDQHKPMAGIGIPDRYNIASEVLGIWSRDGIVAKKEMAGYMASFMAKDFGWLYRHYKGYVPVFNRDFREWQDIHKEGGDFIVFSDVYWTEPLEKDKIIYEDD
95778	GC_00003981	accessoryII	Xdo_HBLC131	2030	3	7	3	0	0.86123	0.979209	0.916438							MKMIKFIKYGLFAIFFLWWFFLSHVTFLPSFLERMERSEDNYHVVFYDTLPINPIGLYYFLTKPAPYFAVLYKDNKYIGQSYPYYMVSDAIMIGDNYGFPHGKLNYFYILCCDEYDIPVKDEDKKWWSQILQYFHL
2430	GC_00000016	accessoryI	Xdo_HBLC131	2031	26	104	8	0	0.89723	0.704683	0.789384			X	X	COG4653	Predicted phage phi-C31 gp36 major capsid-like protein	------------------MKKLLELRQQKATLTEQMRTLLTKAETEKRSLTEEEAKQFDELRSQSDALNAEIARYEALSDEERHQA-KIQPASEKLSNDELRHYIVTGETRTLSTGVPSEGGYTVIPELNKQIMQQLTDESVMRRICTLKTTRSNEYKQLVSVGGAAVVHGEEGKARGETGTPKMEEVSIKLFPIYAYPKTTQEIIDFSDVDILGWLTSEIADTFVDTEETDLVSGDGSKKAKGFLSYPRDTQADKARAFGTLQKLEVATLEADSLIDLKFLLRNKYRKNAVWVMNSNTAAKVQKLKNGNGDYIWRERLQAGDPDMLLGLPVHYLEFMPDNVIGLGDFKRDYFIVDHETGTRTRPDNITEPGSYKVHTDKYLGGG-----------------LVDSNAIKVLELKAGK--
4168	GC_00000037	accessoryI	Xdo_HBLC131	2032	24	70	7	0	0.892891	0.97596	0.932579			X	X	COG3740	Phage head maturation protease	MNNDFEIRTASLSAADKKLVGYAIRWNSRSHLLWDEFVEQFAPNAFRASLTAGTDVRALYEHDHMNLLGRTASGTLQLSEDATGLRFELTPPDTQLGRDVLTLVERGDISGMSFGFRALKDQWDIGQEPYVRTVLEAELREITITSLPAYPESGVEIAKRSLNGVTPRAVDLRHYWLQLSEV
3272	GC_00000025	accessoryI	Xdo_HBLC131	2033	25	82	8	0	0.943867	0.766208	0.845809			X	X	COG4695	Phage portal protein BeeE	MWPFKRKAPETRSMTMEEFLSLAGVSNTKSGEHVSPSTAEGLPAVMNAVTVISEAVASMPCYLYRVAHQNGTESREWLSDHPVDYLLNERPNDCQTPYQFKRTLMRHCLLNGNAYAVIVWGRDGQPQSLHPYPPSAVVPQRLSDHRFAYTITEPYSGKVKTYLQEEVLHLRYATEDGFLGRSPVTICRETLGLGLAQQRHGASIMKEGMMAAGVIKSADWLDGTKGAKALEALERYKGARNAGKTPILEGGMEYQQLGMSNQDAEWLSSRRFTIDDIARMFNVSPIFLQEYSNSTYSNFSEASRAFLTITMRPWLANFEQQIKAALLMASPKRGVRYQVEFDTADLLRANPRERFQSYETAIKSGVMSPNEAREREGLSPREGGDEFSQAWKQEIQIKQ--P-PEGKA
3809	GC_00000032	accessoryI	Xdo_HBLC131	2034	27	73	6	0	0.735065	0.859309	0.792346			X	X	COG5614	Bacteriophage head-tail adaptor	-MRAGRLRHRVTIQKNEQSRSPMGSVINKWVDVAEVWAEVRTISGRELVASSAVFSEVTIRIWLRYRADITTGHRIVYQG-----KPLTIAVVIPDTKHTRL-------ELLCKGGVRNG-
4449	GC_00000041	accessoryI	Xdo_HBLC131	2035	25	69	5	0	0.868828	0.754819	0.807821							MDK-----IDIPLSEIKQHCRVDENDTRDNALLMGYAEAALEVCQQHIGKRFDEGLAFTPAIKVGCLMYVSLLYEHREMVADKELKEIPFTIKSLWSVYRDIGVY-------------------------------------
4242	GC_00000038	accessoryI	Xdo_HBLC131	2036	25	70	5	0	0.786647	0.868946	0.825751			V	V	COG1403	5-methylcytosine-specific restriction endonuclease McrA	MPWQPLKRCTYPGCKQRVKSDR--CDEHKREARRRQDSKRGSRRERGYTPAWDKYRLQFLKANPLCVHCLKLGIYAPATIVDHIIPI--DGGSDVLFWPDFNHQPLCNSCHSRKTVTTDPATKEKRRQGHYREQEERAARRRGWLVVE---------
3659	GC_00000030	accessoryI	Xdo_HBLC131	2037	25	74	6	0	0.899841	0.818958	0.857496			X	X	COG3747	Phage terminase, small subunit	--------------------------MARAPKPPVYLNVIAADQWKSKAKLLNERDDLSPADWNNL-------------------------------------------------------------------------------
81005	GC_00002640	accessoryI	Xdo_HBLC131	2038	18	18	1	0	0.806735	0.811602	0.809161			Q|H	Q|H	COG1169	Isochorismate synthase EntC	-------MNQITNIIADICELLNTENVSETGIQSFSFVLPVDSGAHWLEWLSAQSHYPQFYWQHRDGDEEVVACGQIRLFSKVTDAEAFLRQPHQFAQMRLWGLNAWDKVN--------F-----------TPSQHENIIGGESYLFLPRLELRRHRGENRLYIHVDGQADLENARQFLKQLLPGQPLLPLQTAILKAKHTPESAQWHRLLEHALNAISQNKIEKVVIARKTELTLNSPLHTAQLMAASRSVNHGCYHFMLAFSAEHAFLASTPERLYYRNQLQFYTEALAGTVANAEDDQQAAELGQWLLEDEKNQHENLIVVDDICQRLRGGVVSVDVAPPDVIRLRKVQHLRRPIRGVLNHVCDSDCLRRLQPTAAVAGLPREAARQFLANHEPFKRDWYAGSAGYLGLEQSEFAVSLRCACIHDKVLALYAGAGIVAGSDPAQEWLEIENKAAGLRTLLTSMIDE
35926	GC_00000990	core	Xdo_HBLC131	2039	29	30	2	0	0.857814	0.923923	0.889642			H	H	COG1165	2-succinyl-5-enolpyruvyl-6-hydroxy-3-cyclohexene-1-carboxylate synthase	---------------------MSNSALNRRWAELLLEALTRHGLRHICIAPGSRSTPLT----------LAAAENPKLICHTHFDERGLGYLALGLAKAGKEPVAVIVTSGTAVANVYPALIEAGLTGERLVFLTADRPPELMDCGANQAIRQTGIFASHPRQTLALPRPTTDIPASWLVSSIDNAMSNLKQGALHVNCPFAEPLYGNELTAHQDWLHALGEWWQGDEPWLVQPEIPITSKALDWDIWQKKQGVVLAGRMRAEEGQSVAQWAKTMGWPLMGDVLSQTGQPLPHADLWLNHARPQDILAQAQLVIQFGASLTSKRLLQWQATCQPEQYWIVDPIAGRLDPANHRGRKFTCPVADWLREHPAC------SQAP-------------WAEELQAWSNSAFHCVETGLAGKFSEAAVAHQLHHLLPEQGQLFVGNSLIVRLVDALGQLPAGYPVYSNRGASGIDGLIATAAGVQRATDKPTLAIIGDISALYDLNSLALLRHPSHPMLLIVVNNNGGQIFSLLPTPAEERQRFYCMPQHVNFDHAAAMFGLNYAAPQSWPELKQCVQRAWQRKQTTLIELNVAGNEGAVCLQQLLKQVAAL
37576	GC_00001045	core	Xdo_HBLC131	2040	29	30	2	0	0.773631	0.836985	0.804062			I	I	COG2267	Lysophospholipase, alpha-beta hydrolase superfamily	------------MKLHCQAFHS----------HHQGRWLVWLHGLLGSGADWLPAVAACHQYPSLVVDLPGHGHSVDVNLT-----GGFAEMSALLNATLSDYHIKDYWLIGYSLGGRIAMYH-------------------------AT--CGKP--------HGLQGLLVEGGNPGLFSRHERHRRLQHDQHWAQRFRREPMRSVLADWYQQPIFADLTAAQREQLIRLRSQNSGNHIADMLENTSLGHQPWLVPALQQLSIPFSYLCGENDRKFQQIAQQYTLPLNTIPQVGHNAHYGNSVAFSRAVNHFLSLFG----
28546	GC_00000744	core	Xdo_HBLC131	2041	29	30	2	0	0.957642	1	0.978363			H	H	COG0447	1,4-Dihydroxy-2-naphthoyl-CoA synthase	MRYPSEEKLYAPIEWQDYSQAFKDILYHKSADGIARITINRPQVRNAFRPLTVKELIQALADARYDETVGAIILTGMGEKAFCAGGDQKIRGDYGGYQDDSGVHHLNVLDFQRQIRTCPKPVVAMVAGYAIGGGHVLHLMCDLTIAADNAIFGQTGPRVGSFDGGWGASYMARIVGQKKAREIWFLCRQYSAEEALDMGLVNTVVPYAELEKETVRWCREMLENSPMALRCLKAALNADCDGQAGLQELAGNATMLFYMTEEGQEGRNAFNEKRQPDFSQFKRNP
34306	GC_00000936	core	Xdo_HBLC131	2042	29	30	2	0	0.874672	0.866679	0.870657			H	H	COG1441	O-succinylbenzoate synthase	-----------------------MMRKATLYRFSLPMEAGIILRYQRLKTRDGFLVHLQENLQGNVREGWGEISPLPEFSHETLEQAQVSAVAWLQQW--------------C----------LGAQPEES-GLPSVAFGLSCALAELHGELPEKADYRKAPLCTGDPDEVILRLGNMAGQKIAKVKVGLYEAVRDGMVVNVMLEAVSDLQLRLDANRSWTRTKAAGFAKYVNPAYRHRIAFIEEPCKTQAESLAFARETGIAIAWDESVREAGFTPQAQEGVSAIIIKPTLIGSIDRCRRLITKAHQLGLEAVISSSIESSFGLTQLARLAQWLTPHSLPGLDTLDLIQSQLIRCWPGCWLTNSDMPCVTLDKLSVAWSHECR---
24330	GC_00000604	core	Xdo_HBLC131	2043	29	31	2	0	0.804652	0.893653	0.84682			Q|I	Q|I	COG0318	Acyl-CoA synthetase (AMP-forming)/AMP-acid ligase II	-MSVMESLTTERTETAWTQWPWQHWAAVLPQKPAIQLDDEPLNWSQLTQRINILATHFQQQGVVESSGVILRGKNSAELLLCYLAVLRCGARALLLNPQLPDRLLLELLPQLNMDYGVDFTDSPS-----SVIQVKALDWQQKFPEKHPLVVKN------HSLALWESGRPASLILTSGSSGLPKAAVHSIGAHLASAQGVLSRLDFRPDDSWLLSLPLFHVSGQGILWRWLQTGATL-VLRDLHPLDRALSGCTHASLVPTQLWRLLEQPRQYPLTLKEVLLGGAMIPASLTQRAEALGIRCWCGYGLTETASTVCVKRADGLPGVGHPLPGKSLRLVDEEIQIRADSIASGYWFNGELKPLVDHEGWFSTRDRGVFEQGEWRILGRLDNQFFSGGEGIQPEDIERIINQHPQIEQSFVVPIPDIEFGYRPIAVIETQYPALTETLLAWLADKVAVFQRPVACYLLPAQLKN-GGIKVSRRQVKQWVVEISDSDK--------
53528	GC_00001586	accessoryI	Xdo_HBLC131	2044	28	29	2	0	0.841457	0.840082	0.840769							#NAME?
9218	GC_00000137	core	Xdo_HBLC131	2045	29	39	4	0	0.871667	0.958165	0.912872			E	E	COG0814	Amino acid permease	MKNRTIGSIFIVAGTTIGAGMLAMPLATAGVGFGTTFVMLVTLWALMSYTALLLVEVYQHNKFDSGLGTIAKRYLGFGGQVLTGFSMLFLMYALTTAYISGAGELLATSLSSWLDQPISVSVGISVFTLIAGGVVCIGTQSVDLINRLLFTAKIVFLVIVLGVMVMHVDKINLISLPIEQGLVLSAIPVIFTSFGFHGSVPSIVAYMGGDTNKLRKIFVIGSAIPLFAYILWQLVTLGAI-SSNTFVGILAQQSGLNGLLQAVREVVASPKVEFAVHLFADLALATSFLGVALGLFDYLADLFKRRNNAKGRLQTGLMTFVPPLLCALYYPN-FVMALTFAAVALSILALLLPCLLVWRSREE-NKGG-YRVKGGKPALVFVFLCGLAVIAIQFGIVAGILPSVG
107519	GC_00007076	accessoryII	Xdo_HBLC131	2046	2	2	1	0	1	1	1							MRGRFCQIHKVKTRYLTEWLREITGSYMVPATGVELVTY
66462	GC_00002032	scg	Xdo_HBLC131	2047	29	29	1	1	0.821459	0.962274	0.886308			T	T	COG2198|COG2205	HPt (histidine-containing phosphotransfer) domain|K+-sensing histidine kinase KdpD	MYKQPPIKPSAIPRFYALFVTLLFTSLFLFGYNYFDIWLMEKKYAISSVTDQMRLQIKDYRYHANHIFE--QSNT-LPISSQEN-IPVFKLRPDVYWLENRYQSVDAIIFGQYNNSSIQLAQRLSGYLNILWGSHNKYLSMYYLNGQDNNLLLITTHPILKPEIRFKESYLTLTPETRRTEMLDQSSALEVKESISPINVLRDENIYFYTYKAAFNAAGQLTTIIAFDLPINNLLPVDMSPANFHLIATNS--------HELEISDKVEVSLNDFWLEFSQPLDIMPYKLVYQISLKTLIVDLLFRNVWLLLSILLFFLFSLSGLFYIRRRYIAPNASMDHELKIKDALNNDIISNIPIGIVVYDFDSNQIVISNKIAEQLIPHLDLNKVMTMAQQHHGVIQTSIDEAIYEVKMYNNSLLPETYLFLLQDKDQEVMANKRLQFAHREYDKSIQVRRSMLSNINNEIKYPINNINDIANQLKPLSQDENERKLLDKLLAKSEYITEWIENISLLNELELGDWQPENEMFSLSSRLEDILKAYFPILNSKDLRVYYHFNISRESLFIGDGVALSKIVTLLFNYAITTTSYGKISLIV--NSSGKHDNHIQIELMDSGAGLSERELTSLNSPFLHKSVEDKHSTNSGMTFYLCNQLCKRMGGSLDIKSKLGLGTHYVINLPLSQHDDENSETAQLLEGIAALIDINNPEISKIIHTYLNHYGAAYLDKRKESITEEYDIILTDRLYKEEQQYKEVKPTILLVGSLAGFKQLKPGLVQCNYNLVDDIINAISFLIEENFSLGES-GENPAISKAACDR------VKDVDLSESIDS-HICNILKSYQTQLAGSDYRQLFIETVPMDITRLYTDVERHDLISLSQTVHRLKGAFAMLDLKFLRSSCEALEKHIADNNEVEIKNSISLIDSFVTKLLQQGNQ---
47003	GC_00001361	scg	Xdo_HBLC131	2048	29	29	1	1	0.968989	0.998452	0.9835			T|K	T|K	COG2197	DNA-binding response regulator, NarL/FixJ family, contains REC and HTH domains	MNNLNVIIADDHPIVLFGIRKSLEQIEWINVVGEFENSTTLINSLPHIEADVLITDLSMPGDKYGDGITLIKYIKRHYPTLAVIVLTMNNNPAILSAILELDIEGIVLKQGAPTDLPKALAALQKGKQFTPESVSKLLEKVTANGYGDKRLSPKESEVLRLFAEGMLVTDIAKKLNRSIKTISSQKKSAMLKLGVDNDIALLNYLSSVTIDNNIGK
45256	GC_00001301	core	Xdo_HBLC131	2049	29	30	2	0	0.787155	0.908274	0.843388			T	T	COG0784|COG2205	CheY chemotaxis protein or a CheY-like REC (receiver) domain|K+-sensing histidine kinase KdpD	-----------------------MLWALGALLTSFYLSNLFNALKSDIRQEYNTNYDIAFSHIRHIANILRDFQFMTEKHLSQDNDKKQTIVP--HNNDILSYIPLNEDSDCELLRKTTNNKLYSLDQLIAFWRDNIAAIRSVNQAFFIGVQSKCMVNFFPHHNIVEPEALKKMIDENTRRLISMRKQNNERTLFWIQPN--PKADGGNLYVFSPIYINGHMTGIIGIEKTIRLDSFLQRRDRPITIMMLNESSQPELQYSIQ-TNSKPLVINLNSQPMYFGYDENFTSLVLMRNLSPSSLRIIYSIPLKHIYDELKVSAINGIVLNIISAIAIIFFVWLFERKMFSPAEENAIRLEEHEQFNHKIVASAPVGISILRISDGVNILSNELAHNYIRMLTYEDQKRIVDIICDKTSSYIDVVTSNNNHLQISFVHSRYRNEEVAICVLIDVSTRVKMEKSLQEMASAAEQANQAKSMFLATVSHELRTPLYGIIGNLELIQSHILPAESTRLLATMNNSSLLLLKIISDILDFSKIESKQLKIDPKDFSCKEILSHVISNYLPLVAKKGLGLYCYIAPNVPDIIRNDPVRLQQIISNLLNNAIKFTASGCVVIEVSSRHGYLYISIKDTGLGIDDKLQFQLFEPFFQISANKESASQGTGLGLAICEKLINLMDGDIEFVSQKYVGSIFSIRLPLYGEKY-----HAKPLSNQRMQKKILLDICNDFMEKYLHHFLTQHYFQVALYNENKIEGTEIIISDKANKANISGYCFIEISERHIGPPKQIRENYWLYNTYELGELDSMLDNLLTEQTFFLPAISVS---TAPIATNTIQADIRLNTVKVLVVDDHPINQNLLADQLNSIGFNTSVANDGIDAIEYLKNNPTDIILTDVNMPNMDGYELTQYLRDKGYTKPIIGITANALAEEKQRCANVGMNDCLSKPVSLAVLKETLIKYSDI----------------
54485	GC_00001619	scg	Xdo_HBLC131	2050	29	29	1	1	0.963077	0.990001	0.976354			L	L	COG0188	DNA gyrase/topoisomerase IV, subunit A	MSDIAREITPVNIEEELKSSYLDYAMSVIVGRALPDVRDGLKPVHRRVLFAMNVLGNDWNKPYKKSARVVGDVIGKYHPHGDNAVYDTIVRLAQTFSLRYMLVDGQGNFGSVDGDSAAAMRYTEVRMAKIAHELLADLEKETVDFVPNYDGTEQIPEVMPTRIPNLLVNGSSGIAVGMATNIPPHNLSEVIDGCLAYIDDENISIEGLMEHIPGPDFPTAAIINGRRGIQEAYRTGRGKIYIRARAEIETDEKNGRETIIVNEIPYQVNKARLIEKMAELVKDKRIEGISALRDESDKDGMRIVIEVKRDAVAEVVLNNLYSLTQLQVSFGINMVALHQGQPKLLNLKDILSAFVCHRREVVTRRTIFELRKARDRAHILEALAVALVNIDPVIELIRRASTPAEAKTSLISQAWQLGNVASMLEQAGDDAARPEWLEPQYGIHDGKYYLTEQQAQAILDLRLQKLTGLEHEKLLDEYRELLKAIAELLFILESPERLMEVIREELLVIKEQYNDARRTELTENSADINIEDLINQEDVVVTLSHQGYVKYQPLSDYEAQRRGGKGKSAARTKEEDFIERLLVANTHDTILCFSNKGKLYWMKVYQLPEASRGARGRPIVNLLPLDQSERITAILPVREYEDGLNIFMATASGIVKKTKLSEFSRPRSAGIIAVNLNEGDELIGVDLTDGSNEVMLFSAQGKVVRFLEEEEETLEDGTIRVKGVRAMGRTATGVRGIKLSEGDKVVSLIIPRGEGEILTVTENGYGKRTAESEYPTKSRATQGVISIKVSERNGNVIGAIQVEPTDQIMMITNAGTLVRTRVSEVSVVGRNTQGVTLIRTAENEKVVGLQRVAEP--DDDEEEG---ETEYSQSED--------
57559	GC_00001725	scg	Xdo_HBLC131	2051	29	29	1	1	0.949459	0.948335	0.948897			H	H	COG2227	2-polyprenyl-3-methyl-5-hydroxy-6-metoxy-1,4-benzoquinol methylase	----------MNVKTPDSPIPSHANVDQQEIEKFEAVASRWWDLDGEFKPLHRINPLRLNYILQHADGLFGKKVLDVGCGGGILSESMAREGAEVTGLDMGFEPLQVARLHALESGIPVAYVQETVESHAEQHPHAYDVVTCLEMLEHVPDPESVVHACAKLVKPGGHVFFSTINRNRKAWLMAVVGAEYILNMVPKGTHDAKKFIRPSELISWVDKTTLKEQHIIGLHYNPLTDKFRLGHNVDVNYMLHTRSV----
17798	GC_00000394	core	Xdo_HBLC131	2052	29	32	2	0	0.920697	0.992754	0.955369			F	F	COG0209	Ribonucleotide reductase alpha subunit	--MNQSLLVTKRDGHKEQIDLDKIHRVVAWAAEGLKNVSVSQVELRSQIQFYDGIKTSDIHETMIKAAADLISGDAPDYQYLAARLAIFHLRKKAYGQFEPPALYDHVAKMVNLGKYDKHLLEDYSKEEFEQMDSFIDHLRDMDFSYAAVKQLEGKYLVQNRVTGEIYESAQFLYMLVAACLFSTYPKETRLGYIRRFYDAVSTFKISLPTPIMAGVRTPTRQFSSCVLIECGDSLDSINATSSAIVKYVSQRAGIGVNAGRIRALGSPIRGGEAFHTGCIPFYKHFQTAVKSCSQGGVRGGAATLFYPLWHLEVESLLVLKNNRGVEGNRVRHMDYGVQVNKLMYERLIKGADISLFSPSDVPGLYDAFFADQDEFERLYTQYENDSTIRKERIKAVELFSLMMQERASTGRIYIQNVDHCNTHSPFDPAIAPVRQSNLCLEIALPTKPLNDINDENGEIALCTLSAFNLGAIESLTELEELAELAVRALDSLLDYQDYPIIAAKQGSMGRRTLGIGVINFAYYLAKHGVRYSDSSANNLTHKTFEAIQYYLLKASNELAKEKGACPWFNETTYAQGILPIDTYKKTLDTLT---SEPLHMDWEALRRDIQQHGLRNSTLSALMPSETSSQISNATNGIEPPRGYISVKASKDGILRQVVPDYDLLKGAYELLWQMPSNDGYLQLVGIMQKFIDQSISANTNYDPARFPNGKVPMNQLLKDLLLAYKYGVKTLYYHNTRDGAEDVQGDLEEVVESADSDCEGGACKI
15910	GC_00000335	core	Xdo_HBLC131	2053	29	32	2	0	0.917421	0.992367	0.953423			F	F	COG0208	Ribonucleotide reductase beta subunit, ferritin-like domain	-MSYTTFSQVKNDQLQEPMFFGQSVNVARFDQQKYPIFEKLIEKQLSFFWRPEEVDVSRDRIDYNALPDHEKHIFISNLKYQTLLDSIQGRSPNVAFLPLISIPELETWVETWSFSETIHSRSYTHIIRNIVNDPAIVFDDIVENEQILRRAKDISAYYDDLIEMTNYYHLFGEGTHDVAGKTVTINLRELKKQLYLCLMSVNALEAIRFYVSFACSFAFAERELMEGNAKIIKLIARDEALHLTGTQHMLNLLRSGQDDPEMAEIAKECEQQCYELFVQAAEQEKEWADYLFKDGSMIGLNRDILCQYVEYITNIRMQAVGLKLPF-ETRSNPIPWINAWLVSDNVQVAPQEVEVSSYLVGQIDSEVNTEDLSGFEL
48250	GC_00001404	scg	Xdo_HBLC131	2054	29	29	1	1	0.907928	0.899825	0.903858			C	C	COG0633	Ferredoxin	#NAME?
68574	GC_00002106	accessoryI	Xdo_HBLC131	2055	28	28	1	0	0.846663	0.962038	0.900671			M	M	COG3023	N-acetyl-anhydromuramyl-L-alanine amidase AmpD	-MYKIDYNSYRSTKSFNRRSRFLVMHYTALNFEKSVQALTGEFVSAHYLVPNPDDPTYRAAGFDKIHIFNLVDELERAWHAGISYWSGREGLNDTSIGIEIVNEASDDDGIFTFPPYHPDQIDAIKELAINILQRYPDIQPTHVVGHSDIAWQRKTDPGPHFPWKELYDAGIGAWYDEETKQKYIEQFDHRLPDVAEILEKFKRYGYDVTGAEKEENFQLLIKAFQMHFRSTYYDGVPDIETIAILYALVEKYFDSKP
3348	GC_00000026	accessoryI	Xdo_HBLC131	2056	28	81	10	0	0.803306	0.897199	0.84766			M	M	COG3772	Phage-related lysozyme (muramidase), GH24 family	MEISESGINKLKSYEGLRLKAYPDPATGAAPWTIGYGHTKGVKPGQVITAQQAEAFLHQDLISIYGAIERLVKVPLTQGQFDALCSFIFNLGIGNFTHSTLLKKLNAGDYQGAAGEFLKWDRADGSELTDLRIRRESEQKMFLS---------
88789	GC_00003190	accessoryII	Xdo_HBLC131	2057	8	11	2	0	0.721766	0.734928	0.728287							#NAME?
67903	GC_00002082	accessoryI	Xdo_HBLC131	2058	28	28	1	0	0.941983	0.996708	0.968574			K	K	COG2188	DNA-binding transcriptional regulator, GntR family	MMSQTFIKKEGIAQSFLARYLLSEQCGNRLKTIELLSKECGLSVGLMQAALKSLEQAQAVGIKRRGRNGSFLAQINHKLLLEYADIGNVVCAMPLPYTRAYEGLASGLKALCAGIPFYFAHMRGSDIRIECLLKGVYDLAVTSRLAAEQHPENKDLYIALSLGTQSYTDRHRLIFRHGEMDTIRRVGLDSTSADQKIMTKQYFAGKEIELVEVSYHECLNQIIKGHIDAAIWNVGQGHELIAQGLMTQLPDN-SGCFIKASEAVILARKDNIPIQQLLHTLVDRDLLLTHQQNVIAGTIEPVY
68071	GC_00002088	accessoryI	Xdo_HBLC131	2059	28	28	1	0	0.845685	0.954276	0.896705							MIEQRLTILLQGGVIDQDIYDSMLDVVHILEDIWLIPIRHPQGEMALTHMASAFMRSRRGEIVSPLDKEILAKLKQSEYYDQLLTVHRSLIEKFTVDLHPNEEGYLLANLYGLMFSLERD------
69135	GC_00002126	accessoryI	Xdo_HBLC131	2060	28	28	1	0	0.878318	0.933158	0.904908			E	E	COG3457	Predicted amino acid racemase	MFIEALKKQNPKLIEVTKTLWQQGSILPDTYIIDVDQVLDNGRNLLQTAKQYGIELYLMTKQIGRNPWLTQKLIELGYCGVVAVDFREAYSLSQQGIPLCHIGHLVQIPTHLIETMLRQEPNIITVFSLEKAQAISDIAEKLGRIQPVMLKVFDQRDIAFPSQEAGIPFDELDTVVEALKRMPGIKLSGLTHFPCLSWDSRYQITLPTINLLTLIRARNRLEQLGIKLSQINAPAASSCNTIPLLAKYGATHLEPGHALTGTIPANFCGREPEHIAMVYLTEISHHHDGNSYCYGGGYYKRGHMKHALVF-------------P----ERPLSSGLIPAKKARILRLGEPCIDYHIPLSGIHPIGSPVVMCFRAQIFTTRSDVALVSGIQSGSPKLEGIYDSQGNWKNSGY--AK------
71379	GC_00002208	accessoryI	Xdo_HBLC131	2061	27	27	1	0	0.869635	0.846953	0.858144			R	R	COG1735	Predicted metal-dependent hydrolase, phosphotriesterase family	-----------------------------MDLPHDPANPILWNTQPHPALMPLKVNDHLAVKTNNLLDVSGYTYVHEHLHIDLSDAKGSLDCRLDQYDLIVEELRYLYTLGVRNIVEMTNRYMGRNAAFLLDLMRDTRVNIIASTGYYKQPFFPAHFSELSVQAIADDMIAEIETGIDGTELKAGVIAEIGSSLDQITEDEQKVFAAAALAHQTTGCPISTHTTLSTMGREQLALLKAFGVSPEYVAIGHCDLRDNLNTIIPLLEAGAWVQFDTIGKNNYYPDSRRITMLQEVARRGLLDRVMLSQDITRRSHLKSNGGNGFDYLLTVFVPRLLEAGFSQKQTDQMLRDNPARFFQ-IFKKQSDMKR
70623	GC_00002180	accessoryI	Xdo_HBLC131	2062	27	27	1	0	0.904184	0.953317	0.9281							MKFVVGGQIEKEAIAGEIRRLAGNKATSVTIMNDIEAAMAIKNGEADYYLGACNTGGGGALAMAIALIGLDQCATIGMPGKILSNDEIIAHVKAGKKAFGFTGQDIDIVLPVIINTILSQTIISR-
70812	GC_00002187	accessoryI	Xdo_HBLC131	2063	27	27	1	0	0.954723	0.966305	0.960479							#NAME?
68659	GC_00002109	accessoryI	Xdo_HBLC131	2064	28	28	1	0	0.876722	0.943683	0.908971			E	E	COG0626	Cystathionine beta-lyase/cystathionine gamma-synthase	-----MQIGPLQSYSLQTYPLQSMTMAQAQQQQFKLVDIICRHFPGADFLSQGDLGLVPDLHQPRMTRRIEAVIAEFFGAETAAFVNGAGTGALRAGLAALVSPNSTLLVHNAPIYPTTKTSIEQMGLRVIRADFNHPEQMVAAIQQYQPAASLVQHTRQQISDRYSLQSVIDTLTQHGIPSLIDDNYAAMKVAHIGCQYGATLSTFSCFKLLGPQGVGMVVGKQAAIDNLRHSMYSGGCQIQGYQAMEALRGMVFAPVMHAVQAQVTDELVTRLNQGELPQVKHAFLANAQSKVLLVEFHDPIAEKVLTTAHTLGALPYPVGAESKFEIPPLFYRISGTFRQTDPTLEQRMIRINPNRSGADTVMRILRASCLLE------
87705	GC_00003096	accessoryI	Xdo_HBLC131	2065	10	12	2	0	0.689035	0.917521	0.787031							MDDKEELMQKISNVLTNSPARSEDKLAVMMMFCFQLLSSAQADGINMRVSDGRVLSLKFESGNLTH
91569	GC_00003463	accessoryII	Xdo_HBLC131	2066	7	9	2	0	0.799641	0.780962	0.790191							#NAME?
95683	GC_00003968	accessoryII	Xdo_HBLC131	2067	6	7	2	0	0.751343	0.832324	0.789763							MIRINLVPHVAQDKIANYHYYENVFRCFLLLLRWGFRMSNKVKNKCKKPVILPFWSRVFYILMLLLVMIIMSIVVLFSWHDFMSLINLKEKVYFSWRVFFISFGFPISFHLLFSIMCACFSDSPRPYRGRVVNFLVWIFFVALLLSVPVSLYVDNKLKYSGYITCSKKSLIAPNEYVKNSKLCN
97346	GC_00004221	accessoryII	Xdo_HBLC131	2068	5	6	2	0	0.697901	0.88043	0.778611							MIFIIFCNITMNVEKTIVKEVSVDNKNKAIVAISSLFLLLIMNAVLFFVIDDFLSVYNLSNVVVCSWRMFVILFSYPLVCYFCIAPIYYLFFLEMPKNNNSIFKILTFIGILGFVISFPVSWYADYKLKNLGYSTCYKSSWNAPSKYVKDPSLCH
1166	GC_00000006	accessoryI	Xdo_HBLC131	2069	27	166	15	0	0.677965	0.678286	0.678126			U	U	COG3157	Type VI protein secretion system component Hcp (secreted cytotoxin)	-------------------------MSYMIYLSLNGKKQGLISAGCSTLDSIGNRYQKGHEDQIQVLSLNHSISRQQNVSHQPIQFIKPVDKSSPLLEMAIDSNESLDGKFIFYRTSQTGQLELFYKVKITEATITEISCTYPNSINDFDAMPYERVILNYKSISWNHVTAGTSAY--SIWE--------------------------------------------------DRVY---------------------------------------------------------
87943	GC_00003116	accessoryII	Xdo_HBLC131	2070	9	12	2	0	0.494029	0.632768	0.554857							MDIPKKIHYFWAGNNIPEEDLKKIITIKCANPGFEVNIWGENDSNALIINTLIH---------------------------------------------------------------------------------------------------------------------------------------------------------------------------------------------------------------------------------------------------------------------------------------------------------------------------------------------------------------------------------------------------------------------------------------------------------------------------------------------------------------------
98910	GC_00004496	accessoryII	Xdo_HBLC131	2071	4	5	2	0	0.738221	0.786771	0.761723							#NAME?
67622	GC_00002072	scg	Xdo_HBLC131	2072	29	29	1	1	0.938944	0.987421	0.962573			C|I	C|I	COG1012|COG2030	Acyl-CoA reductase or other NAD-dependent aldehyde dehydrogenase|Acyl dehydratase	MQQLTSYLCGAWADGQGNTRTIHHAVSGEALYQVSSEGLPLAESLKYAREKGGKALAAMTFQQRAQMMKAVAKHLLANKEALYAISTETGATRADSWVDIEGGVATLFSYAGLAGRELPDDTLWPEDEMIPLSKQSQFVARHVLTSRSGVALHINAFNFPCWGMLEKLAPTWMAGMPAIIKPATASAQLTQAMVKMIIDSGLVPEGALQLICGGIGDLFDHLDYQDAVTFTGSAQTGLKLRAHPRLIEKSISFTMEADSLNCCILGEDVTPDMPEFGVFIKEVTREMTVKAGQKCTAIRRIIVPANQIEAVKQALLKRLAGVTVGDPALPEVRMGALINREQRDEVQARVNELRDSGCEVLCGGSLDKLVLAGNSNRNGAFYPPTLLYCADPVTNQAVHSTEAFGPVSTLMAYQDTGQAIALAMMGQGSLVGSLVTADEQIALQVIRATACAHGRMLVLDEAASAESTGHGSPLPMLVHGGPGRAGGGEELGGLRAVKHYMQRTAIQGSPSMLAAIGREWVRGAKVKEEPIHPFRKYFEQIDIGESLLTARRTVTEADIVNFACLSGDHFYAHMDKIGAAQSLFGERVAHGYFIVSAAAGLFVDGAVGPVLANYGMENLRFIEPVKIGDTIQVRLTCKKKVKKVQKTPEDKPHGVVMWDVQVLNQEQQPVALYSILTLVERQPGDFVASV-------
58197	GC_00001747	scg	Xdo_HBLC131	2073	29	29	1	1	0.939248	0.957073	0.948077			Q	Q	COG3396	1,2-phenylacetyl-CoA epoxidase, catalytic subunit	MTTD----PCQEDLDTKRFDAKIAADLAIEAKDWMPEAYRQNLIRQIGQHAHSEVVGMLPEANWITRAPTLRRKAVLLAKVQDEAGHGLYLYSAAETLGCSRQDLYQNLLDGKMKYSSIFNYPTLSWADVGVIGWLVDGAAIVNQVALCRASYGPYARAMVKICKEESFHQRQGYEAVTVLAKGSEAQRAMLQDAINRFWWPTLMMFGPNDSDSPNSAQSMAWKIKRFSNDELRQKFIDNTVPQLEALGMTAPDPELAWDETTGHYRFGEINWDEFYQVLKGQGICNHERLEAKRRAWENGSWVREAALVHALKQRRD--------
51556	GC_00001518	scg	Xdo_HBLC131	2074	29	29	1	1	0.962052	1	0.980659			Q	Q	COG3460	1,2-phenylacetyl-CoA epoxidase, PaaB subunit	MNNTDWPLYEVFVRSKQGLAHRHVGSLHAADDQMALENARDAYTRRNEGCSIWVVKSRYLVASQPEDRGAFFDPSEDKIYRHPTFYAIPDGIKNM
63359	GC_00001925	scg	Xdo_HBLC131	2075	29	29	1	1	0.873573	0.954279	0.912144			Q	Q	COG3396	1,2-phenylacetyl-CoA epoxidase, catalytic subunit	MNIPSVSSPKQARFNDVLRQYVLRQGDTPLILAQRLCEWCGHAPELEIDLALSNIGLDLLGQARHFLSYAATL-------AGTGR--DEDHLTFGRNEREFLNLLLVEQPNGGFNDTLVRQFFIDAYHVLLHQALSQSRDPQLAAISAKSLKEVEYHLRFSRGWMIRLGGGTALSHEKIQQSVNQLWRFTGELFQCDEIEQQLAEEGIAVDPGTLHEPWLQIINKTFAEAALAVPQASPYRQGGKQGLHTEHLGYLLAEMQYLQRTYPNCNW
63185	GC_00001919	scg	Xdo_HBLC131	2076	29	29	1	1	0.845952	0.877346	0.861363			O	O	COG2151	Metal-sulfur cluster biosynthetic enzyme	MAQQGNT----------RFHSAILHSAIQPPEIHQIWQCLQQIADPELPALSITDLGMIRAVTPL------QHGWQVTFTPTYSGCPATEYLIEIMQETLAQAGFSPVYIEVSLTPAWTTDWINAEARQRLRASGIAPPQGWVCEK-----TADMEPITCPYCGSHETEKISEFSSTACKALYRCCACLEPFDYFKCL
24392	GC_00000606	core	Xdo_HBLC131	2077	29	31	2	0	0.857853	0.860124	0.858987			C	C	COG1018	Ferredoxin-NADP reductase	MSGFH-------------------------------------------RHRFHRLTIAAIERETPDAVTVTLYVPDALKNHFCYHAGQHLTLKATVNNEELRRCYSICSSPLEGVLQIGVKAIPQGRFSTFINQQLKVGDELDVMPPQGSFGHHPHSHPPNTGQPGHYLAVAAGSGITPILSIIKSTLALKPDSTFTLIYGNRTSRSVMFKEALADLKNRYLCRFQVLYLFSQEATDSPLFNGRIDTEHLNRIGKTLLNFAQFDQAFLCGPEAMLDHAHSALEQAGIAAERIHSERFNTGQAQKTAMGSH-PANLAERSETRVEIHLDGRTLNIVMLADDDSILDAALRQGADLPYACKGGVCATCKCRLKSGEVDMRLNYSLEPEQLAAGYLLSCQSWPKGDGVVVDFDV
34006	GC_00000926	core	Xdo_HBLC131	2078	29	30	2	0	0.904104	0.981199	0.941075			I	I	COG1024	Enoyl-CoA hydratase/carnithine racemase	MSQEWILCHQQQRVRTLTLNRPEVRNALSNDCLEQLVQHLEHAEADNETGAMVI-----TGSSHCFAAGADLKELQQQSVATAMTDRRPQLWQRLNHISKPLIAAVNGYALGAGCELALACDLVICGENARFGLPEITLGLMPGAGGTQRLIRSVGKALAYQMVLTGEAINAQRAKEAGLVSEVCTDALTLERAEQIAQRISAFSPLALRAAKAALNAAQETGLSQGLLAERQHFVALAGTTDRQEGITAFLEKRKPTFKGF
45406	GC_00001306	core	Xdo_HBLC131	2079	29	30	2	0	0.868268	0.98908	0.924745			I	I	COG1024	Enoyl-CoA hydratase/carnithine racemase	-------MVLTDITAGVLSITLNRPECLNSFNEELHQQLSQAMNIAEQDESVRCVRLTGAGRGFCAGQDLHDRNAIISDGGIPDLSQSIERYYNPLIRRMTALPKPIICAVNGVAAGAGVSLALACDIVIASRTASFIQAFCRIGLMPDSGGSWFLPHKIGHARAMGMALLGDKISAEQALGWGLIWQVVEPEELEDKTQQLAQHLATQPTLALACIKQATYAAATHSLEQQLALECDLQQRCGHSEDFREGVNAFIEKRQPTFKGK
45226	GC_00001300	core	Xdo_HBLC131	2080	29	30	2	0	0.818443	0.900612	0.857564			I	I	COG1250|COG1250	3-hydroxyacyl-CoA dehydrogenase|3-hydroxyacyl-CoA dehydrogenase	MNTPHLH-------------------GPIA-------------VIGAGTMGIGIAQVAAQAGHSVLLFDANREAAGQTLDNLRARLHRRVEAGKADANATKALLRRITPVNSLHALAPCGLVIEAIVEQLDAKQHLFQQLESICSPQTLFASNTSSLSITAIAGVLSAPQRMAGLHFFNPAPLMKLVEIVQGLETSPQTVAMLNTLVTHWKKQPVICRSTPGFIVNRIARPFYAEALRALEEQIADPATLDAVLKESGGFAMGPLQLMDLIGHDINYTVTQSLFQAFYCDPRFQPSLRQKELVDANHLGRKRGRGFYLYD-----ISPHDTKGNNG--KKETQLQPKIAPKYLHA-KTQKPPMRIKATGHWAALPHFVALLQKPELQQQYGITFEENNNDRFHCPTLQIDDILLRLTKGRTCAQIADEIRSPVMQFDLSANHQSASIITLSAACQNTPQQTAKVIGFLQSLGKQVILLPDYPALLTMRTVAMLCNEALDAVNKGIASAEDIDLAMRYGVNYPLGPLAWGEQLGWKHILTTLENLQKFYGEPRYRPAPLLRQLAAGYTQLL-----------L-PQT----PKHQKGDDHARPR
43906	GC_00001256	core	Xdo_HBLC131	2081	29	30	2	0	0.767226	0.865505	0.813408			Q	Q	COG2050	Acyl-coenzyme A thioesterase PaaI, contains HGG motif	#NAME?
14077	GC_00000278	core	Xdo_HBLC131	2082	29	33	4	0	0.87924	0.919445	0.898893			I	I	COG0183	Acetyl-CoA acetyltransferase	MSHAFICDGIRTPIGRYGGALAGLRADDLAALPLRALMARYP-----ALDSAQIDDVILGCANQAGEDNRNVARMAVLLAGLPDSVSGTTINRLCGSGLDALAFAARSIKSGDAQLILAGGVESMTRAPFVMSKADSAFSRQAEIFDTTLGWRFINPLIQQQFGTDSMPETAENVAARFHIRRADQDAFALRSQQRAASAQLRGVLAEEILPVTLP-----PINKKGVAT-------FISQDEHPRPATTLEQLQRLKTPFRAGGTITAGNASGVNDGAAALIIASETAVVRQGLTPRARIVATATCGVEPRIMGIGPLPATRKVLELTGLTLNQMDIIELNEAFAAQSLAVMRQLGLPDDAEHVNPNGGAIALGHPLGMSGARLALTATLELERRAGRYALCTMCIGVGQGIAMIIERIN
36496	GC_00001009	core	Xdo_HBLC131	2083	29	30	2	0	0.879141	0.858279	0.868585			H	H	COG1541	Phenylacetate-coenzyme A ligase PaaK, adenylate-forming domain family	------------------------------------------------------------------------MSNRV------------QHLK----KSSEHP-DSIEFASRDEIQAWQLQQIKWTLNHAYNNVPMYRHKFDAAGIHPSDFRQLDDISQFPYTTKQDLREHYPFGTFAVPMEQVVRIHASSGTTGKPTVVGYTQRDIDNWANIIARCLRFAGASAKDKVHVAYGYGLFTGGLGAHYGAERLGATVIPMSSGNTVRQAQLIMDFQPDVIMMTPSYCLTLLDELERQMGGDASTCSLRIGIFGAEPWTAALRTEIETRMGIKALDIYGLSEVIGPGVAMESLEHADGSTLWEDHFYPEVIHPDHLHNLADGETGELVLTTLTKEAMPIIRYRTRDLTCLLPGTARNMRRMDRITGRSDDMLIIRGINLFPSQVEEQIMRIKALSPHYQIEVNRIGNYDQLSIKVELKDPDRLNEQQRSDICQQLRHNIKSMTGLNAEVSLVNCGTIPRSEGKAVRVIDNRPHG
108433	GC_00007533	accessoryII	Xdo_HBLC131	2084	2	2	1	0	1	1	1							MVIIPADGKIDIHRGDKKLTTEYCSDGRISICGETE
101774	GC_00005120	accessoryII	Xdo_HBLC131	2085	4	4	1	0	0.912746	0.870115	0.890921			G	G	COG2814	Predicted arabinose efflux permease, MFS family	MSSYSTSVATESVNRGGLSIVILAVAAFIIVTTEYLIVGLLPALSRDLNVSISATGQLVTLFAFTVMLFGPVLTALLSHIERKRLFIVILLIFAVSNALAAVAPNIWVLAIARFIPALMLPVFWGTASETAGQIVGPQRAGRAVSQVYLGISAALLFGIPLGTLASDSIGWRSTFWGLAGLSLLMAILMFIFMPTVARPEKIKIKEQTRILKDPRFVANVALSVVVFTAMFTAYTYLADTLERIAGVQPAYVGWWLMGFGAIGLMGNWLGGRFVDRNPLRVTAIFTLLLGLGMIFSVPLASSWFLLGISLALWGIAYTALFPICQVRVMKSASHAQALAGTLNVSAANAGTGLGAIIGGVAITQWGLGSIGYVATGIAVIAILMVPWIARLK-
102926	GC_00005408	accessoryII	Xdo_HBLC131	2086	3	4	2	0	0.739274	0.645078	0.688971							---------------------------------------MTPF-------------------------ERFKG--------------------------------------------------------------------------------------------------------------------------IYQSPLKMLDFLSKPDHACNHENSSDTRTKTCPRID-----
44296	GC_00001269	core	Xdo_HBLC131	2087	29	30	2	0	0.913554	0.975438	0.943482			E	E	COG1897	Homoserine trans-succinylase	MPIRVPDELPAVNTLRNENIFVMTSTRASIQDIRPLKVLLLNLMPKKIETESQFIRLLSNTPLQIDIQLLRIDSRQCKNTPAEHLDTFYCDFDSIKDQNFDGLIVTGAPLGLVEFEDVVYWHEVERIVTWAKEHVTSTLFVCWAVQAALKVLYHLPKYTRKIKLSGVYSHSTLDPLALLTRGFDETFFAPHSRFADFPESLIREHTDLDILASSEEAGAYLFASKDKRLVFVTGHPEYDVGTLAAEYWRDHAAGLEPELPVNYFPNNDPDSKPVASWRSHGHLLFSNWLNYYVYQITPYDLA----VMNPSLD----
42826	GC_00001220	core	Xdo_HBLC131	2088	29	30	2	0	0.913017	0.989151	0.94956			C	C	COG2225	Malate synthase	------MQQASATKLTFIKPFGEAEKQVLSPESIRFLEDLIVEFSDRRTKLLDARVDWQKKIDNGSLPDFISETTSIRDGNWKIQGIPDDLKDRRVEITGPVERKMVINALNANVKVFMADFEDSLAPAWDKVIQGHINLRDAVNGTISYGNEQGKRYELKADPAVLIARVRGLHLSEKHILYKNEPISGGLFDFALYFYLNHKKLLQKGSGPYFYLPKIQSYHEAQWWSDVFSFAESRFNLPTGTIKATVLIETLPAVFQMDEILYHLRHHIVGLNCGRWDYIFSYIKTLKNHPDRVLPDRQSVTMTQPFLSAYSRLLIKTCHKRGAFAMGGMSAFIPSKDPVQNQQVLDKVRADKELEANNGHDGTWVAHPGLADIVMAVFDTKLGERQNQLTVLREQDETITAEQLLAPCSGERTEAGMRANIRVAVQYIEAWISGNGCVPIYGLMEDAATAEISRTSIWQWIRHEKSLSNGKKVTKELFREMLKEELAVIKQEVGEQGFNQGRFVEAADLMEKITTQDDLIDFLTLPGYQLLD
40336	GC_00001137	core	Xdo_HBLC131	2089	29	30	2	0	0.94929	1	0.973985			C	C	COG2224	Isocitrate lyase	MTISRKQQIAQLEQEWQQPRWKGITRPYSAEDVVKLRGSVNPEHTLAQMGAKKLWKLLNGNSKKGYVNALGALTGGQALQQAKAGIEAVYLSGWQVAADANTAASMYPDQSLYPVDSVPNIVKRINNSFRRADQIQWSNGIDPDSQKYVDYFLPIVADAEAGFGGVLNAFELMKAMIEAGAAAVHFEDQLAAVKKCGHMGGKVLVPTQEAIQKLVAARLAADVSGVPTLLVARTDADAADLLTSDCDPYDRAFITGERTCEGFYCTRAGIEQAISRGLAYAPYADVVWCETSTPDIEAARCFAQAIHAKYPGKLLAYNCSPSFNWKKNLDDKTIASFQDQLSAMGYKFQFITLAGIHSMWFNMFDLAYDYARGEGMKHYVEKVQEQEFAALDRGYTFSSHQQEVGTGYFDKVTTIIQGEGASVTALTGSTEEQQF
43036	GC_00001227	core	Xdo_HBLC131	2090	29	30	2	0	0.914508	0.926342	0.920387			T	T	COG4579	Isocitrate dehydrogenase kinase/phosphatase	-------------------METDLAHLIAQTILQGFDAQYGRFLEVTSGAQQRFEQADWPAVQQAMKKRINLYDHHVGLVVEQLKRIHTS--LQHDEDDIAEVKAVYTRLLPDYPRFEIAESFFNSVYCRFFKHRNLKPDNLYIFSSQPPARFRHISRPLSRDFLPNGNLASMLRTLLNDLPLRLKWEDLERDIGYITQYLQNTFSQYDLLQSTFQIANELFYRNKAAWLVGKIRMGSMIYPFLLPIHHNESGGIFIDTCLTNHDDASIVFGFARSYFMVYAPLPAALVEWLREILPTKSTAELYMAIGCQKHGKTEYYREYLTFINSTQEQFTIAPGVKGMVMLVFTSSSFDRVFKVIKDKFAPQKEVSEERVQACYRLVKEHDRVGRMADTQEFENFVIAKRHISPELMAELQKEIPEKLEDLGDKILIKHLYMERKMMPLNIYMEHVNEAQLKDVIEEYGNAIKQLAAANIFPGDMLFKNFGVTRHGRVIFYDYDEICYMTEVNFRDIPPPRYPEDELAGEPWYSVAVNDVFPEEFRHFLCTDKRIRCYFEESHRDLFRTDYWRALQERIKNGYVEDVFAYRSRQRFSQRSEIN-------------------------------
75929	GC_00002392	accessoryI	Xdo_HBLC131	2091	22	23	2	0	0.922746	0.932181	0.927439			G	G	COG0800	2-keto-3-deoxy-6-phosphogluconate aldolase	MNHWKTTAENILTDGPIVPVIVINEIEHAVPLAKALVAGGIRVLEVTLRTECALEAIRLIAKDVPEAIIGAGTVINPEQLAAVTEMGAQFAMSPGLTNELLKAAASGSIPLIPGISTTSELMSGMSYGLNCFKFFPAEANGGVKALKAIAGPFPQVRFCPTGGISPENYRDYLALNSVLCVGGSWLVPNDALKKADYAQITELARIAISATTIAATRA----
24113	GC_00000597	core	Xdo_HBLC131	2092	29	31	2	0	0.945092	0.97371	0.959187			K	K	COG1414	DNA-binding transcriptional regulator, IclR family	MNTAVASKRTKKTKITANSAAASGQVQSLSRGLTLLEYISDSPVGVALTDLAIQSGLPNSTTHRLLTTLQQHGFVRQIGDLGLWVIASHAFVVGSSFLQSRNLMVLVHPILRQLMEDSGETVNLAILNLDEYEAVIVDQVQCNALMRMSAPIGGKLPMHASGAGKALLATLSEQKRLQLLHKKGMHTYTQHTCTTAAALTDNLEQIRKQGFSFDDEEHALGLRCIAACIYDEHHEAFAAISISGPVSRISDERVTELGALVMRAAKAISREYGGIK
95473	GC_00003938	accessoryII	Xdo_HBLC131	2093	6	7	2	0	0.910442	0.691967	0.786311			S	S	COG4737	Uncharacterized protein	#NAME?
95803	GC_00003985	accessoryII	Xdo_HBLC131	2094	7	7	1	0	0.897074	0.892141	0.894601			K	K	COG2944	DNA-binding transcriptional regulator YiaG, XRE-type HTH domain	MTFFDELKASLEEAVDIKNGAKSPDRVTRYEVADVKAIRAQLNISQAEMASALGTSLDTIKSWEQKRRNPTGLAAKVLAIIQDDPDFFKALAAH-------------
37366	GC_00001038	core	Xdo_HBLC131	2095	29	30	2	0	0.91235	1	0.954166			E	E	COG0527	Aspartokinase	MCAVSSPDSQYVVAKFGGTSVADFDAMSHCADIILANTNVRVVVLSASAGVTNLLVALAAGCDSDKRENYLKQIRDIQYAIIDRLNEVNVLREEIDRLLENIDMLSEAASLATSDALTDELVSHGEVMSTLLFVELLRQRHTHAEWFDIRRIMRTNDNFGRAEPDMLQLHTLAMEHLYSRLDDTLVITQGFIGREEKGRTTTLGRGGSDYTAALLGEALGLQRVDIWTDVPGIYTTDPRIVPTAKRINKIAFDEAAEMATFGAKILHPATLLPAVRCGIPVFVGSSKDPQAGGTIVCDKTENPPLFRALALRRKQTLLTLHSLKMLHARGFLAEVFTLLSRHNISVDLITTSEVSIALTLDTTGSTSTNGSLLTNALLTELSTLCRVEVEEDMALVAIIGNELSRAKGLGKGIFGVLEPFNIRMISCGASSHNVCLLVPGKDAEQVIQTLHQSLFEG
37216	GC_00001033	core	Xdo_HBLC131	2096	29	30	2	0	0.946588	1	0.972561			G	G	COG0166	Glucose-6-phosphate isomerase	MKNTNPSQTEAWKALQQHFEQMKDVHLRDLFEQDKERFTAFSATFEQQILVDYAKNRITAETLEKLQALAQETDLAGAIRSLFSGEKINRTEDRAVLHIALRNRSNTPIMVDGEDVMPQVNAVLAKMKSFSERIISGEWKGYTGKAITDVVNIGIGGSDLGPYMVTEALKAYKNHLNMHFVSNVDGTHIAETLKTLNPETTLFLIASKTFTTQETMTNAHSARHWFLQSAVDEAHIAKHFAALSTNEQEVTKFGIDPQNMFEFWDWVGGRYSLWSAIGLSIVLSIGYENFEQLLSGAHAMDKHFEQTAFEQNLPVLLALIGIWYNNFFGAETEAILPYDQYMHRFAAYFQQGNMESNGKYIDRNGNPVNYQTGPIIWGEPGTNGQHAFYQLIHQGTKLIPCDFIAPAISHNPVSDHHSKLLSNFFAQTEALAFGKTQAQVEAEFAAAGKNAQDVANVVPFKVFEGNRPTNSILLREITPFSLGALIAMYEHKIFVQGAILNIFSFDQWGVELGKQLANRILPELHDAEAVTSHDSSTNGLINRFKEWR
42286	GC_00001202	core	Xdo_HBLC131	2097	29	30	2	0	0.872696	0.80932	0.839814			H	H	COG3161	4-hydroxybenzoate synthetase (chorismate-pyruvate lyase)	#NAME?
40036	GC_00001127	core	Xdo_HBLC131	2098	29	30	2	0	0.916669	0.975156	0.945008			H	H	COG0382	4-hydroxybenzoate polyprenyltransferase	MAQNKWRAYCRLMRINKPIGALLLLWPTYWALWIAAKGLPDLHVLLVFTLGVFFMRAAGCCINDFADRKFDGYVERTKSRPLPSGDITEKESKILFATLVLISFALVLTLNKMTIALSVVGLALAWIYPFVKRVSHLPQVVLGAAYGWSIPMAFAAVSESLPLECWLLFLTNIIWSVIYDTQYAMVDRDDDLRIGVKSTAVLFGRFDKLIIAILQFIMLGILVFVGGMVNLG----GIYYWTVLLAAALFIYQQKLITNRERSACFQAFMNNNYVGIVLFLGIFFSYI-
35686	GC_00000982	core	Xdo_HBLC131	2099	29	30	2	0	0.942529	0.987501	0.964491			I	I	COG2937	Glycerol-3-phosphate O-acyltransferase	MSGWRKIYYKLLNLPLKFLVKSKLIPTDPIAELRLDTTRPILYVLPYHSKTDLLTLRQQCLAQDLSDPLEPLEIGDTQLPSYVFIDNGPRVFRCYAPKHESVKIFHSYLDLHRNNPDLNIQMVPVSVMFGRSPGREGQEGNTAPQLRLLNGVQKLFAILWLGRDSFVRFSTPVSLRHMADEHGTDNIIANKLARVARMHYSRQRLAAVGPRLPLRQDLFNKLLASKAIEKAIADEARGKKISPEKAKQNAINMLEEIAADFSYETVRLTDRVLSWTWNRLYQGIDVHNAERVRQLAQDGHELVYVPCHRSHMDYLLLSYVLYHQGLVPPHIAAGINLNFWPAGPIFRRLGAFFIRRTFKGNKLYSTIFREYLGELFARGYSVEYFVEGGRSRTGRLLDPKTGTLSMTLQAMLRGESRPITIVPIYIGYEHVMEVATYAKELRGATKEKEGFFQMVRGLRKLRNLGQGYVNFGEPIPLVQYLNQHVPEWRDSIDPIESQRPTWLAPTVGKLSRNIMVNINNAAAANAMNLCTTALLSSRQRALTREQLIEQLDCYLQLLRNVPYTGDITVPNKSAEELLDHALLMNKFEVEKDSLGDIIILPRESAVLMTYYRNNIQHLLILPSLMTSIVMHHRRISRSELLRQVALIYPLIKQELFMRYSKETLPDVVNTLIDELARQSLICNKEQGMLVLNPARIRPLQLLAAGIRETLQRYAITLSLLNATPDISRGVLEKESRMLAQRLSVLHGINAPEFFDKAVFACSVNTLREEGYIQD-----KDDIMTTSTQELYQVLSELMSPEIRLTIESVSMPPEQNEPVQ--VAQDQQ---
39796	GC_00001119	core	Xdo_HBLC131	2100	29	30	2	0	0.895515	0.942218	0.918273			I	I	COG0818	Diacylglycerol kinase	#NAME?
33346	GC_00000904	core	Xdo_HBLC131	2101	29	30	2	0	0.958361	0.996895	0.977248			T|K	T|K	COG1974	SOS-response transcriptional repressor LexA (RecA-mediated autopeptidase)	MKALTARQQQVYDLVRDHISQTGMPPTRAEIAARLGFRSPNAAEEHLKALARKGVIEIIAGASRGIRLLLEQEDNGAGLPLIGRVAAGEPLLAQEHIESHYKVDPELFKPSADFLLRVSGMSMKDIGIMDGDLLAVHKTQDVHNGQVIVARIEDEVTVKRFKQTGNTIELIAENPEFKPIVVDLSEQNFTIEGLAVGVIRNGDWF
37156	GC_00001031	core	Xdo_HBLC131	2102	29	30	2	0	0.911777	0.897562	0.904614			P	P	COG0735	Fe2+ or Zn2+ uptake regulation protein	-------MKTINQKKLLAQAEAICLSRGVRLTPQRLEILRLITQQPGAISAYDLLDLLREVEPQAKPPTVYRGLEFLLEQGFIHKIESTNSYVICHHFEQPCHTSAMFICEFCGSVTEKEAKDIESAIQQLAQGTGFHLRNSVIEIHGLCFSCHEIEACTEHDTCQHNHSVEENKKR-----
83768	GC_00002808	accessoryI	Xdo_HBLC131	2103	14	15	2	0	0.835166	0.92565	0.878083							#NAME?
24082	GC_00000596	core	Xdo_HBLC131	2104	29	31	2	0	0.928367	0.875268	0.901036			J	J	COG0042	tRNA-dihydrouridine synthase	---------------------------MHEHKKSKNMPEINGKAH---KFKPSRFSVAPMLDWTDRHCRYFHRLLSKEALLYTEMVTTGAIIHGKGDYLAYNEQEHPLALQLGGSDPQALAQCAKIAQERGYDEINLNVGCPSDRVQNGRFGACLMGEAALVADCVKAMQDVVDIPVTVKTRIGIDQQDSYEFLCDFIATVVKNSDCDNFIIHARKAWLSGLSPKENREIPPLDYPRVYQLKHDFPQLTLSINGGIKSLEEAKQHLQYVDGVMIGREAYQNPSLLALVDRELFNQTVPVTNTVDAVKALYPYIEQELSKGTYLGHITRHILGIFQGIPGARQWRRHLSENAHKPGADIRVIENALEMVTERM
17606	GC_00000388	core	Xdo_HBLC131	2105	29	32	2	0	0.876252	1	0.934045			R|C	R|C	COG0604	NADPH:quinone reductase or related Zn-dependent oxidoreductase	MAKHIEFSATGSPEVLRYCEFTPAAPAPDEVQVENKAIGINYIDTYIRSGLYPPANLPTGLGTEAAGVVTQVGSKVTSIKVGDRVVYAQSASGAYSEIHNVPESKLALLPDEISFEQAAASFLKGLTVYYLFNLTYKIQPGETILFHAAAGGVGLIACQWAKSLGAKLIGTVGSDEKAALAKAAGAWQTINYRRENIVERVLTFTGGEKVGVVYDSVGQETWLDSLDCLKRQGLMVSFGNASGPVTGVNLGILNQKGSLFLTRPSLNGYITSREELAEASKALFDLIASGKINVDVPEDQKFPLSEAVRAHQTLESRATHGSSLLIP
5110	GC_00000051	accessoryI	Xdo_HBLC131	2106	23	61	5	0	0.804007	0.811566	0.807769			L|X	L|X	COG0582	Integrase	MAAELNKLSDKKLKNLHGKERDNIEFFADGAGLSAKASKAGGISWVFTYRLDGK--KLNRLTIGRYPDMPLKQARETRDKCRNWLASGKDPKLQFNLVMQESLKPVTVKDAIEYWIEHYGRENRVNIDTLILQLEKHIYPYIGEMALSD---CETIYWLQCFDGMKKKAPVAAGSVFQLCKQALKFCRVRRYAIS-HVLDDLTIQDVGKKQNKGHRYLEDNELGQLWESINTGIYLPYYNNLLKILVVFGCRTREIRLSKCLEWNFNSMLWTVPKENSKTGEKIIRPIPEYMKAFLENLVYQNNKSGYLLGEFKKLEAVAQYGRKIWKKLEHDEEWSLHDLRRTFATKLNDMGIAPHIVEQLLGHALPGIMAIYNKSQYLPEKLDALNKWCERLDVLAGNYENVVILKAVQ-
4518	GC_00000042	accessoryI	Xdo_HBLC131	2107	26	69	5	0	0.819138	0.902953	0.859006			K|X	K|X	COG3311	Predicted DNA-binding transcriptional regulator AlpA	MTIQYNSPTPEERRSILSDYGEPYDRLVREKERHHITSISRTSAWKLENEGRFPARKPLGRNSCAWLLSDLLHWVHNPPIVENINNPYSRKPTN---------
88745	GC_00003186	accessoryI	Xdo_HBLC131	2108	10	11	2	0	0.817853	0.953611	0.88053							MVDINDRNYLKLSNHQFEKQPSLRGLVDY-YSDDALVLRWRRLISPDIAEMMNCAVLSPSSLNFSIESTSSCGTRASNFFDFAFTAFVAISVSISSWWLTVYAKNIHKKELTWLTLKNTIVADTLSYSVNKNNNAPKCSNTIEASNHNIIGANAMADTQSNQTRPKFTCLIVASNQRLTDLHPVRLISVQGVSHV-
73156	GC_00002276	accessoryI	Xdo_HBLC131	2109	12	25	4	0	0.867369	0.840472	0.853709							-----------MFKIIVTTTNQHTGEIKKETVRYKYKTLRGAEKAAKNIRDICMPDNETVDTEIVSVYERRAPISLDQAMHNTRLAASLFYVILEKAKSECSIDLNNLIALACDINQEVYHALQAAVYEE--
6120	GC_00000068	accessoryI	Xdo_HBLC131	2110	23	56	5	0	0.714981	0.646811	0.67919			X	X	COG3378|COG4643	Phage- or plasmid-associated DNA primase|Uncharacterized domain associated with phage/plasmid primase	---------------------------MSQSSAYGYNSRKNNEEIRPIDIIHTVKKSAMNHWQSLLPACGVEVPAKGKHGACPICGGTDRFHFIDDHHN-----GDWHCRQCDEPNHGDGLDLVARVKGITVFAAAKLVSGALALPLPESKPARKESPKSEAP--SIIEKVNRLLSQATLGQSGYLAKKGLQCPKQRLLKEGILLLITQTLNGTITGAQTIKPNGEKRLVAGSQKKGSVIPVSEITGTPDTLIITEGYATALTVSQL-HDGVVLAALDEGNLPNVAEQVRERWPDAKIILAADNDWHEPGALDKNGKPKKNVGKIAAEKTAKAINGWVTLPPTEYKADWDDYRQRHGIEAAKKAFSHGLYQVGEKKAVNAEVAVIHEN--KKKSPHLAQMAASQRGELLAEYYGKMAVNPESEMVYRYNGATWETVPDSELLRAMVAIFNQHETPYSPNGINNAISAMKLQIPVIGERRQDLIGFNNGVYDLSEQVFRPHQPA------------------------------------------------
79683	GC_00002569	accessoryI	Xdo_HBLC131	2111	17	19	2	0	0.711071	0.766248	0.737629							--------------------------MKTLLTLC-TAVLLLASWNTFAAQTKQDSSKSDVCMEQARTICAKHKKHRKKYDFCMKEVYSNCMHQLMK-
25516	GC_00000643	accessoryI	Xdo_HBLC131	2112	28	30	2	0	0.971379	0.987356	0.979302			K	K	COG2824	Uncharacterized Zn-ribbon-containing protein	MDIEVKDSNGALLNDGDSVQVIKDLKVKGTSKTLKRGTLIKNIRLTHREDEIECNADKIKGLVLKTCFLKKIG-
27915	GC_00000723	accessoryI	Xdo_HBLC131	2113	26	30	2	0	0.838917	0.856933	0.847829			V|P	V|P	COG0783	DNA-binding ferritin-like protein (oxidative damage protectant)	MNTAKLIKTQPSGLIYTRNNIDEGIKQRTITALNHRVVQFIDLSMLTKQAHWNIRGRNFIAIHEMLDDFRNSIMEHLDIFAERAVQLGGTALGTVQEVHKRTILKSYPTDIHNVQDHLKALADRYAVVANDIRQAIVDAEDEDTADMFTAASRDLDKFLWFIEANIEQ-
19370	GC_00000444	core	Xdo_HBLC131	2114	29	31	2	0	0.94118	1	0.969699			E	E	COG5006	Threonine/homoserine efflux transporter RhtA	MSLSKHRGASFPLLPVILLLLSMTSIQAGASLAKTLFPVIGAPGVTALRLTLGTIILFLIFKPWRLKFQRASLMPLFAYGISLGAMNYLFYMSLSRIPLGIAVALEFTGPLAVAMFSSRRPLDFLWIALVIVGLGFLLPLGDSVNTLDPIGILYALGAGVFWALYIIFGQRAGAGYGAATVSIGSLIAAFIFFPIGLIQTGPELLFNASLLPIALGIAILSTAFPYTLEMIALTRLPAKTFGTLMSLEPALGALSGIIFLNEHLTMTQWVALFCIICASIGSTLTIKRKTKIEKVE
69080	GC_00002124	accessoryI	Xdo_HBLC131	2115	25	28	2	0	0.783813	0.868256	0.823877			J	J	COG0456	Ribosomal protein S18 acetylase RimI and related acetyltransferases	MLIRTASTQDIEAILSLYRLLFREMAVLQPDRLQAVEQDRDFIASSVNNDTFHLLVAEDEKGGIKGFAIAQEQKTPPFNCLVPRTYGHIFDLVVSQDARSLGVGQKLLAGMKTWAQEKHYSHLELNVLSKNVDAIRFYAREGYQEVNRTMAITL
24517	GC_00000610	accessoryI	Xdo_HBLC131	2116	24	31	4	0	0.894427	0.773367	0.829503			R	R	COG0673	Predicted dehydrogenase	MQKVRWGIIGCGDVTEVKSGPAFYKLENAELVAVMRRNADLAKDFAERHNIRKWYSDAESLINDPEIDAVYIATPPSTHKEYTILAAQAGKSVYVEKPMALTFEECNEMIAICRFQKVSLFVAYYRRALPRFIKIKELIDSGAIGIPRIVNCMLFREMASLYQDPDNLPWFVKPEISGGGLFVDLACHTLDILDFLLGKIISVKGHANSQAKAYPAEDCVSMSFMFENHIQGVGIWNFAAGSREDKVEIIGTKGKIIFATFGHSPISYYDENNQLHQYPFENPKHIQMPLIQTVINDLQGNGCCPSNGESAARTSWVIDEVLKEYRAAANTISQ-----
14143	GC_00000280	core	Xdo_HBLC131	2117	29	33	3	0	0.957107	0.809324	0.877034			R	R	COG0488	ATPase components of ABC transporters with duplicated ATPase domains	----------------------------------------------MRGYRFHNLPFLSTLRATVVLSTNNITMQFGSKPLFENISVKFGNGNRY------------------------------GLIGANGAGKSTFMKILGGDLAPTSGNVSLDPNERLGKLRQDQFAFEEYTVLDTVIMGHTELWEVKQERDRIYAMAEMSEEDGYRVADLEVAYGEMDGYSAEARAGELLLGVGIPVEQHYGLMSAVAPGWKLRVLLAQALFSNPDVLLLDEPTNNLDIDTIRWLEQVLNDRNSTMIIISHDRHFLNTVCTHMADLDYGELRLFPGNYDEYMIAATQARERLMADNAKKKAQIAELQSFVSRFSANASKSKQATSRARQIDKIQLEEVKASSRQNPYIRFEQEKKLFRNALELEGLTKGYDKEPLFKNLNLLLEVGEKVAVIGENGIGKTTFLKTLVGEENPSSGTVKWSENSTIGYYAQDHASDFNCDMTVFEWMSQWKREGDDEQAVRGILGRLLFGQDDIKKKVGVLSGGEQGRMLFGKLMMHKPNILLMDEPTNHLDMESIESLNLALELYQGTLIFVSHDRAFVSSLASRILEIKSDKVIDFKGSYDEYLGSQGIVE
38206	GC_00001066	core	Xdo_HBLC131	2118	29	30	2	0	0.882787	0.978558	0.928208			H	H	COG0476	Molybdopterin or thiamine biosynthesis adenylyltransferase	----MTVELTNEEMLRYNRQIVLRGFDFDGQERLKSAKVLIVGMGGLGCAAAQYLAAAGIGTLTLLDFDTVSLSNLQRQILHRDACIGLAKVDSAALTLREINPHIRINPVDGRLDDPALDKLVSQHEIVLDCTDNVAIREQLNRLCYGRKIPLVSGAAIRMEGQLAVFTYQPQAPCYRCLSRLFGENRLTCVEAGVMAPLVGTIGSLQAMEAIKLLAQYGQIDHGKVLLFDAMTMQFRQITLPKDPRCEVCQS--
58690	GC_00001764	scg	Xdo_HBLC131	2119	29	29	1	1	0.890638	0.98353	0.934782			H	H	COG0303	Molybdopterin biosynthesis enzyme	MDHCHTSDLISLEQAREKL--LVQTVPLTC-----RETLNLTESAGRITATDIISPINVPSFDNSAMDGYAIRLADLHDKQTLPVAGKALAGAPFQGAWPAGSCIRIMTGAPVPPGTDAVVMQEHTEVTETGIRFTHPVKSGQNIRTIGEDITQNSVVLPKGTQLSTAQLPLLASLGIATVDVVRKLKVALFSTGDELQAIGKPLQAGQIYDTNRFAIRLMLEKLGCEIIDLGVIRDDPNTLRQTFIDADKHADLVISSGGVSVGEADYTKQVLDEVGKISFWKLAIKPGKPFAFGQLEHAWFCGLPGNPVSAVLTFYQLVQPLIAHLSGFTAWQPPMRLTAKTTTPLKKSPGRLDFQRGMASLNAQGELAVQTTGHQGSHIFSSYSLGNCFIVLERERGHVAIGETVQIEFFNHLLKNQ
66027	GC_00002017	scg	Xdo_HBLC131	2120	29	29	1	1	0.899661	0.892026	0.895827			G	G	COG2814	Predicted arabinose efflux permease, MFS family	MAKIALMGNDRKGGLSQRNTLLIKDIYYIYYLLWLNNANSNNSFHYSLITMKNQTVISHHRHYQAFQIALSGFLALVVAMGIGRFTFTPQVPLMIAQSQLTLTSAGIVAAFNYLGYLAGSYDAMRAQRFVEYRLWSGLWGAVIITLLSALLDGPILHSIARFFIGWASGWTLVLVAAWANEELGKLNRPGLSAAVFSGTGVGIFISGMLAVGVQSWQMSAASAWMLYGILALLFSLYISRYLPRSGELHRPQTAIQALSLTPEIKRLVWSYSLAGFGYILPATFLSQMATARFPDSLFAQFVWPIFGGASVIGIMLGILLRNVATAQIRLAVTLWFQALGILIAEMVRGIGGLMTGALLVGGGFMCVVQLALQYGRELAPHHARYMAGLLTTGYALGQLVGPMLSAISTWLTGKLEPALYIAFIGLLIAGALVFYRTNTPRKPA---
50048	GC_00001466	scg	Xdo_HBLC131	2121	29	29	1	1	0.967576	0.857958	0.909476			H	H	COG0302	GTP cyclohydrolase I	#NAME?
65969	GC_00002015	scg	Xdo_HBLC131	2122	29	29	1	1	0.838925	0.905161	0.870785			S	S	COG2311	Uncharacterized membrane protein YeiB	----------------------------------MLDSVRGFAILGILLLNISSFALPYAAYMNLFYKDSVSFSDVMTWSVLNAFTQGKFLFILTLLFGASLELLRQRGRDWNIPRLLVLAVIGLLHGVLLWDGDILLPYGIVGLLAWHFINTRQKLFSTAATCYLFGVMMFYLLGL--FPLGENNSFWQP--TAEDIFHESYWKTYGGLLAIEYRIRQISGAMIVVVVQYGWQIVGVMLCGAMLLRNGWLKGKFSRRHYRRLALCLLPAGMAIQCIALSIQYLYPYSYFASWTVRYTITELATPLLALAYIALIYGFWPAISHWKIAFWLRQVGKMALSSYLLQTLICTTLFYRFELFGQFSRLELMAFIPFIWALNIGFACWWLKHYSQGPMEKLWRGLTAKLAGKV--------
48540	GC_00001414	scg	Xdo_HBLC131	2123	29	29	1	1	0.896028	0.940411	0.917683			M	M	COG2949	Uncharacterized periplasmic protein SanA, affects membrane permeability for vancomycin	MWKRLITGFIFIIAALILTAIMLDRWISWKTAPYIFDDLRQLPEREVGMVLGTSKYYKTGKYNQYYFYRIQGAANAYNSGKVKYLLLSGDNAQHNYNEPITMRKDLIKAGVPASSIVMDFAGFRTLDSVVRTRKVFDTNDFTIITQRFHCERALFIAMHFGIEAQCYVVPSPKNMMTIRLREVLARLGALTDLYILKREPRFLGPLTPI-PAPHTIPTGIQGYPAVSPEELQELERKPQKK---------------
64142	GC_00001952	scg	Xdo_HBLC131	2124	29	29	1	1	0.969888	1	0.984714			C	C	COG0281	Malic enzyme	MELEHESKRPLYIPYAGPILLEFPLLNKGSAFTEEERSHFNLHGLLPQTVETIEEQAERAYRQYRDFKNDTDKHIYLRNIQDTNETLFYRLLDAHLSEMMPIIYTPTVGAACEHFSDIYRRARGLFISYPNRDYIDDMLQNATKQNVKVIVVTDGERILGLGDQGIGGMGIPIGKLSLYTSCGGISPAYTLPVVLDVGTNNPQRLNDPLYMGWRHPRITGKEYDEFVDEFIQAVKRRWPNVLLQFEDFAQNNAMPLLTRYRDELCCFNDDIQGTAAVALGSLIAASHAAGHQLKDQTVAFLGAGSAGCGIAEQIIAQMKSEGLSDEQARARVFMVDRFGLLTDKLPNLLDFQSALVQKSTALQSWDVTNDSLSLMDVVRNAKPTVLIGVSGQSGLFSEEIIREMHKHCERPIVMPLSNPTSRVEARPEDIINWTNGQALVATGSPFAPVKYDGQEYPIAQCNNSYIFPGIGLGVIAAGAKRVTDDMLMAASRTLADCSPLAQTGSGPLLPLIDDIQDVSRKIAKEVAKKAQIQGVAVVTSEDALDEAIERNFWKPEYRIYKRTSF
59125	GC_00001779	scg	Xdo_HBLC131	2125	29	29	1	1	0.872295	0.974096	0.920389			F	F	COG0295|COG0295	Cytidine deaminase|Cytidine deaminase	MQARFHAIWPEIAPRLQKALLPYLGSDDFPAMLTAEQVEAIKQISGFDEQALALALLPLAAACSLAPISHFYVGAIARGESGNLYFGANMEFAGVPLQQTVHAEQSAITHAWLRGERKLVSITINYSPCGHCRQFMNELNSGTQLAVYLPNRPQLTLADYLPEAFGPCDLADTPLLLDTVNHGYS------LATRDELVQAALEAANRSHAPYSQSHAGIALLDEQGKIYTGRYAENAAFNPSLPPLQAALIVMNMAGGNCQSIKRAVLVENGNSHLSQWSATESTLTALGCTKVERYTF--
66578	GC_00002036	scg	Xdo_HBLC131	2126	29	29	1	1	0.943095	0.999701	0.970573			M	M	COG1346	Putative effector of murein hydrolase	MLSHIWWSLPLTLIVFYCAKKLSVWLKLPVFNPLLISMAVIIPLLLMTHTPYAHYFAGSRILNDLLQPAVVALAFPLYEQLHQIRAQWKSIISVCFIGSMVAMITGTAIALWAGATPEIAASVLPKSVTTPIAMAVATSIGGIPAISAACVIAVGILGAIFGHNLFNFLKIKTQASRGLAMGTASHAVGTARCAEMDHIEGAYSSLALMTCGIITSLIAPFLFPILLHLFG
62634	GC_00001900	scg	Xdo_HBLC131	2127	29	29	1	1	0.849756	0.83388	0.841743			R	R	COG1380	Putative effector of murein hydrolase LrgA, UPF0299 family	#NAME?
60575	GC_00001829	scg	Xdo_HBLC131	2128	29	29	1	1	0.952658	1	0.975755			J	J	COG0073|COG0143	tRNA-binding EMAP/Myf domain|Methionyl-tRNA synthetase	MSHVANKLLVTCALPYANGPIHLGHILEHIQADIWVRYHRMRGKEVHFVCADDAHGTPIMLKAQQIGVSPEEMIAKVNLEHQQDFAGFAISYDNYHSTHSEENRALASKIYLELKKNGYIKNRTISQLYDPEKGMFLPDRFVKGACPKCKAEDQYGDNCEVCGTTYSPTELINPRSVVSGATPEMRDTEHFFFDLPAFSEMLQKWTRSGTLQEQVANKMQEWFEAGLQQWDITRDSPYFGFEIPDQPGKFFYVWLDAPIGYMGSFQNLCDKRGDLNFDEFWAKDSKADLYHFIGKDIVYFHSLFWPAMLEGCHYRKPTNLFVHGYITVNGTKMSKSRGTFIKAETYLKHFDADCLRYYYAAKLSSRIDDIDLNLEDFVQRVNSDVVNKVVNLASRNAGFINKRFGGKLADQLADPALYQKFVDAAQVIAEDFTHREFGKAIREIMALADLANRYVDEQAPWVVAKQEGRDADLQAICSMGINLFRVLMTYLKPVLPGLTTRAEAFLNTELTWDGIQQPLLNHDVSPFKALFNRIEMAKVEAMIADSKESIEPQKTVTGPLADDPIQDTITFDDFAKVDLRIALIKQADFVEGSDKLLKLTLDLGGETRQVFSGIRAAYPDPKALENRLTVMVANLAPRKMRFGISEGMVMAAGPGGKEIFLLSPDSGAQPGMQVK
61909	GC_00001875	scg	Xdo_HBLC131	2129	29	29	1	1	0.936469	1	0.967192			D	D	COG0489	Chromosome partitioning ATPase, Mrp family, contains Fe-S cluster	MNSQSPEQTHPDLLKEQVAKILATFKHPTLEQDLIALKALHQCTMLDGILHIELIMPFVWKRAFEILKKALTQPLQSATGAKSVEWRLTHDISTLRRANNLPGVNGVRNIVAVSSGKGGVGKSSTAVNLALALAQEGAKVGILDADIYGPSIPNMLGTAKERPTSPDGQHMAPIMVHSMATNSIGYLVTDDNAMVWRGPMASKALMQMLQDTLWPDLDYLVIDMPPGTGDIQLTLSQNIPVTGALVITTPQDIALIDAMKGIVMFQKVNVPVLGIIENMSSHICSNCGHHEPIFGTGGAEKLAEKYHCQLLGQIPLHISLREDLDRGEPTVSCQPDSEFADIYREIAANISAKMYWQGEKIPTEISFRSV
51324	GC_00001510	scg	Xdo_HBLC131	2130	29	29	1	1	0.963747	0.93815	0.950776			F	F	COG0572	Uridine kinase	#NAME?
50106	GC_00001468	scg	Xdo_HBLC131	2131	29	29	1	1	0.973183	1	0.986409			F	F	COG0717	Deoxycytidine triphosphate deaminase	MRLCDRDIIKWLDEGKLVITPRPPVERINGATADVCLGNQFRVFRGHTAAYIDLSGPKAEVNAALDRVMSDEITLPDGEAFFLHPGELALAVTLESVTLPDNLVGWLDGRSSLARLGLMVHVTAHRIDPGWQGQIVLEFYNSGKLPLALRPGMVIGALSFEPLSGSAERPYNRRQDAKYKNQQGAVGSRISED
53354	GC_00001580	scg	Xdo_HBLC131	2132	29	29	1	1	0.7988	0.977165	0.879026			M	M	COG2982	Uncharacterized protein involved in outer membrane biogenesis	MKRLLTTLIILLVVIVTGLTALVMLVNPNDFRGYIVKQVQKKSGYQLVFRDDLRWHIWPKLSILTGEIALTAENAKAPAVVAENMRLDVELLPLLSHQLAVKEVMLKGAVLRFTPDSQPQKQPEAPIAPESDVHYPI-----VTGSRAWKLDIARIKVVDSLLIWQINENSQLNVRDINLLLEKSDQDHVDLNLRSKINKNQQELSFELNSSVNISDYPQQLSADIGSFKYQLQGVGLPSTGIQGEGSAIVKYQASPESISLQKLALTINDESALKGDITATLKDKPQYAIKLNSPRLNLDNLLGWDALPKNTPQAKHDYRIENNSLKPVIATSVSALSDYDLTFLQGFDANVSFTADKFIYQGMDIDHFGLKAVNNDGLTEITQLSGNVFGGHFALPTSIDATVVPARLHTKPLLQKIEVQPLLTALALPAIFRGQLNVDGDLSGKGYDEYAISHDWQGDLTIDLKNARLKGLNIPQLIQQSFSRATDQVSQPTNTDDFTEAKNMSVKAHLDRGEIRISELTAASSMFNIKGQGRANLLKQDTDVALWVQLTKGWGKQNEFVRRLAQLKIPLRVYGDWNNLQYALNVESMLRDELQQKAKKSIKDWLENNSSNENLKALEDLLKKK----
11656	GC_00000205	accessoryI	Xdo_HBLC131	2133	18	34	3	0	0.561785	0.716308	0.629705			U|X	U|X	COG2911|COG5301	Autotransporter translocation and assembly factor TamB|Phage-related tail fibre protein	MSTKYFALLTHAGTKKLEKAALSGIKLEITHMAVGD--------------------------------------------------------------------------------------------------LVKWKP------------------------------------------------------------------------------------------------------------------------------------------------------------------------------------------------------------------------------------------------------------------------------------------------------------------------------------------------------------------------------------------------------------------------------------------------------------------------------------------------------------------------------------------------------------------------------------------------------------------------------------------------------------------------------------------------------------------------------------------------------------------------------------------------------------------------------------------------------------------------------------------------------------------------------------------------------------------------------------------------------------------------------------------------------------------------------------------------------------------------------------------------------------------------------------------------------------------------------------------------------------------------------------------------------------------------------------------------------------------------------------------------------------------
3098	GC_00000023	accessoryI	Xdo_HBLC131	2134	22	87	22	0	0.864477	0.722546	0.787165			X	X	COG3415	Transposase	------MGYSLDFRKRVLAYKDKHSLT-------FEQTSDHFEVSIRTLFRWSHKIEPCTTR-DKPPTKISDETLIADVRDYPDDYQWERAKRLGVSQSAIHYALKRLKITF-KKNAKTSRR------------------------------------------------------------------------------------------------------------------------------------------
112129	GC_00009820	singletons	Xdo_HBLC131	2135	1	1	1	0	1	1	1							NSATLLTNSHAYVAWTVQSRFHPDKQSVYPPVHDGGYARQIPDERVRQRRDVLAFFLNVILSRFKA
1179	GC_00000006	accessoryI	Xdo_HBLC131	2136	27	166	15	0	0.677965	0.678286	0.678126			U	U	COG3157	Type VI protein secretion system component Hcp (secreted cytotoxin)	----------------------ETGMSYLIYLSLKGKKQGLISAGCSTPESIGNRYQ-------------------------------------------------------------AGQLELFYEIKLTGATIIDFSCHYPHSIYDNDQIPYETVQLDYKSISFTHRAAGTTGY--AISQLQGREEEKPLLPGFSNI----KPLIEETPVKQSKYHARYRCTDDEGNLLIQRKYRVCLPDGQIKEGVTDKQGFTQGISLMAKRT---------------------------
3953	GC_00000034	core	Xdo_HBLC131	2137	29	73	6	0	0.809981	0.693789	0.747396			L	L	COG4974	Site-specific recombinase XerD	------------------------------------------------------------------------------------------------MERKLLPHTQNPFNDAAVKKEKKKKKILSKSQITRIYLLMQQYEEAERTQAPPRGRRSALYP-WYWLTVLDTLRFTGMRLNQLLHLRLRDVNLENNSIELRVEGSKNHSEWRIPMIRQLKPRLAQLVEQAKACGAEDDDPLFDLSRLRLRYHGQVTSYSY--DRENQYIRSFFYRLSKKCGFAVSPHRFRHTLATELMKSPDRNLHLVKCLLGHRSLATTMEYIDIDMDIAGKTLESELVFYMDFSV-------
3956	GC_00000034	core	Xdo_HBLC131	2138	29	73	6	0	0.809981	0.693789	0.747396			L|X	L|X	COG0582	Integrase	--------MLQTAEKIGWDELLDEYFFSHMLRPTSEWSYRKVKRGFVNFMGETVQPDEVTHRDVLKWRRYLLGEKKQSSH----------------------------------------------------------YLEQ----------------------------------------------------------------------------------------------------------------------------------------------------------------------------------------------------------------
108181	GC_00007407	accessoryII	Xdo_HBLC131	2139	2	2	1	0	1	1	1							MATVTRSNMFAGLAGWAVFAVQPVQADDQPFIHQTQQQQALEQRLEATLTLLSLFQSGQGSSHQQVAKNDHHGLKLTERPVPEKETVATQSHLRTLL
74261	GC_00002321	accessoryI	Xdo_HBLC131	2140	16	24	3	0	0.847072	0.678562	0.753511			R|U|X	R|U|X	COG3501	Uncharacterized conserved protein, implicated in type VI secretion and phage assembly	----------------------MSIKKHMTKLQKGQSLLKQGEQIAGFAKQAPGL------------------GGKG-----------------SLMNPG------GFAGSLGG-------------RQSLAQQAAAGHSGAARVLQQAGAGLSGSGA-APSGLQFTLTAGVLPPQTFVVTDFTLSEGFSRPFHLRVGLASADPAIDFPAVLDRNATLTITQDGKEQRSISGCVARFEQGNTGLHQTTYQMTICPDLWRTSLRQNSRIFQQQDIVTILTTLLKEHGIRDIVFSLRQPHPAREFCVQYQESDFDFLQRLTAEEGIFYFFECGNGRNTLVFADDAGSVPPGIMLPYQPDDISTTGEPSVTSFTSSAQVRPAKVELKDYTFKNPAWPAEFSQQMKDEQLQEQYYEHYDYPGRFKDEAHGKAFTRYRLEALRNDALTGQGHGHAIAIQPGKLFILTNHPRPDLNQPWQVVSTSHTGSQPGALETTTGG-SGTTLHSEFSFIRHNQHWRPTPLPKPRIDGPQIATVVGPAGEEIFCDQYGRVRLQFPWDRYGQSDDQSSCWIRVTQPWAGQGWGMLAIPRIGQEVVVDFLHGDPDQPIVTGRTYHASNIPPGGLPGSKTQMAFRSKTHKGEGYNELLFEDAKGSERLALHAQKDMHTTVKNDQILVVEAGNRNLIIQTGDEHKTVEQGNLTENICQKRSTEANVVQVKTAAGKA-GAGTQLYEAEDDITLKVGGGTIQMTKANIKISFGGSSIELNDSGITVLGGAINLNK-------------------------------------------------------------------------------------------------------------------------------------------------------------------------------------------------------------------------------------------------------------------------------------------------
81274	GC_00002655	accessoryI	Xdo_HBLC131	2141	12	18	4	0	0.864545	0.7463	0.801083			S	S	COG5435	Uncharacterized protein	#NAME?
95524	GC_00003945	accessoryII	Xdo_HBLC131	2142	5	7	2	0	0.890207	0.683238	0.77311			R|U	R|U	COG3209|COG3209|COG3209|COG4104	Uncharacterized conserved protein RhaS, contains 28 RHS repeats|Uncharacterized conserved protein RhaS, contains 28 RHS repeats|Uncharacterized conserved protein RhaS, contains 28 RHS repeats|Zn-binding Pro-Ala-Ala-Arg (PAAR) domain, incolved in TypeVI secretion	MSVTQSVMTGAAAAGRPYIPPQVYVPSSARGGQPAPAPPQTDPSFSDKALTFLQSEEFEQASLAAAGTYAVAAGGPVGGAAFVAGVASAKAGAEIGTWVGEAIAPTVAPMLAGIFGQQKVSTEGENPARKGDAIAHQNKNAGLWGALGGILMGAVAAVVVGALVVGTGGVALAVIAGAVAGGLAGGFAGGVCASVGAALGSYGSNTGTVLEGSPNVFFEGKAVARKGDPVACSDHPPGMIAEGAKTVFANGKPIARLGHRTTCDANINSAAGSISITKETGEALPILQENNKWLQWLVVGAGLFPFSRNKKGTATSNKPKESTQKDSKKPKQDDCCGDPVDMATGDFLQQWPMLSLPGTLPLSLTRTYRSTANFSGLFGLKWADDWSQHLRRDGEVTHFTDADGVVYTFHTPEEKVFSVNLHAGHYLLFGTLTEGLHLFDRQTQLTLSFEQHAGKHRLLSAISDRHHNRIDFHYEDPFGERKHRLSQITHSDGYRLLLNYDQNRLTTIEYLTEALRQTLVTCHYNTQRYLSECHSFQFSHLWHEYDPHGYMTRWHDTDTTDVSMEYDKQGRVTSVNTPQGYWQDRFLYDDVNKVTTYLDAEGGCTRYWYNEDGQITRKIDPLGRETVLEWDLSHKLSETDPLGRKTTFEYTPYGELTQLTLPYGDVFVYDYDEYGQLLQAKLPDGKKWIFHYSEQGALDAVTDPQGRREEYRYNQHGEVLRRVLPDGAQWRYGYEQHRLHQVLAPNGYTTHYEQDGLGRLRCMTDALGQQTRYQHCAFHASPEGSVTEIELPDGVKQLIDYDNERRITAVTDGEGNTTRYTYGAFDLLTRLTRPDGTVLHFGYDRLIRLNSVTMATGETYRYERDLAGQIIRETDFTGRTIEYTYDSAGRRTLTRYPNGQLIRFSYTAKDQIQRQEYWQAGKWYSELQAVTDYAYDIQGRMTRATSADAVVEFEYNEAGHLISERLNGREISREWDNLNDLPTAETLGGNTLHFGYNQMGRLNHFQFNQHSPLSLQHNPLGQESVRESDHGFILASRYTATGLLAHQSAGRATTLFRETLQQNDPYFPPQATAVNRSWQYDRAYNIRVIDDGRWGQTRYRYNTNGQIAQTLYQGARPFEEQFSYDANGNLSQHIPVDAHGALTQIDQRQQAGRVVQHGNTRYRYDTNGRLIEKTEQRDGFRPQVWRYRWDVLNQLTQCETPDGSRWHYRYDAFGRRIRKFKIHDGKLTAANLKRWLDGKPDLTPRATAIYGHDYLWSGDQLVEETPVYADGSLALDSRVRWLYEPGALTPSARVEKGKLHYIVSDHQGTVREMLNEQGVLIWAQRLKTWGKAEKSQVIASNDPDYHVNCNLRFCGQYADEESGLYYNRFRYYNPDTAQYISADPIGLMGGVNPYGYVHNPAKWIDPYGLAGGVGNKGDAGASKPRTLPEVVELDPRTIRFSQNSVNGAAEITQSMKAKGWAGD------PIDVVSMKDGG-LTTIDNTRVLAASRAGVNVKAR-IHDGSSPLP-TEFVER--FTTKKGTPSTW----EEAINLRIGKQSAGYR--------NRYPDGSNVIGSLD
93206	GC_00003646	accessoryII	Xdo_HBLC131	2143	6	8	2	0	0.928266	1	0.962799							MEQLLTKSELPEWFSYPREFKRIIEQNLLDFDPWIILEGERLRVRYDGLKKRYPNRDIIPFARREDNDDVACWDKDNPDQVVIIHDFSSEGYENVSKFESFWDWLRAALEATIEYDE
2324	GC_00000015	accessoryI	Xdo_HBLC131	2144	26	106	10	0	0.85864	0.774155	0.814212							-----------MAKAHSKQNRAVNKAAKTERYYTVGYVPQNDKAKAP------PAIHLKGQ-WLKAAGFEIGSAVTVKIMEGCLVLIPDSDEANSLKQQYQRQRAQISDIKLRMRELIGDYKSG--------
83587	GC_00002796	accessoryI	Xdo_HBLC131	2145	10	15	2	0	0.952406	0.865291	0.906761			K	K	COG1396	Transcriptional regulator, contains XRE-family HTH domain	MMNKHINWLCSFMTDFGKRLAGLRKERQLTQLELANLLDIQPRMVGRWEQGQVKPQFDYIIKLAQLLEVSIDHLLLGEEGTTAPVFDIKNKRLKELCRQVDALAAEDQDVICHFLDMAITQEKIKQAINITR
1862	GC_00000011	accessoryI	Xdo_HBLC131	2146	24	122	14	0	0.7977	0.630973	0.704608			L	L	COG0358	DNA primase (bacterial type)	-MARIPDAELQHLKTAVSLVAILKQQGRQLFKRGRDMTVLCPFHEEKTPSMVITPSKNLYHCFGCDAGGSVLDWVMKTENLSLRHAVERLRAVLGVNP-------------SVEPLVQPAEL---AGEAVGQQALLARVVEFYHHTLLNAPEAQDYLAKRRLNHPELVAQFKLGFANR----TLAYRLPPKKV-KAGEEIRRRLRTSGIMRES-GHEHFVGSLVVPVIGP--------EGQVQEMYGRKIGDRLRGG--TVAHLYLPGKQAGVW---NAAALSASKTLILCESLMDAMSFWVSGHRNVTAAYGVNGVTDDHWQAFEQHGIKQILIAFDNDHAGNDAAVKLAAALAAKGIAPLRVVFPPDRDANSYLCQLAEPETAFSLLIEGAVPMQAVA--------GMEIVERQTAEL--VTAPEPAASLAAASLPNVTPGVVCESGDHGELLVSIGILRWCLRGLSAARAGAAAMKLNAQVLDTQSGVLFADGVDLMSARSRNSYARLAATELGLGEAELRRSLGQVLLAV---EQWQQQAAAGTAQKAPAMGTAEREA-ALALLQAENLIERITADLAACGVVGESTNLLAGYLAAVSRKLPKPLAVLIQSSSAAGKSSLMDAVLNLIPEEERIQYSAMTGQSLFYLGETNLQHKILAIAEEEGVRQAAYALKLLQSDGELTMASTGKDETTGNLVTKSYTVKGPVMLMLTTTAIDVDEELLNRCLVLTVNESREQTEAIHAVQRHKQTLEGLLAENERDYLTELHQNAQRLLKPLNVVNPYASQLTFMSDKTRTRRDHMKYLTLIQSIALLHQYQREVKVAEHRGRVLEYIEVSKDDIRLANQLAHDILGRTLDEMPPQTRKLLLLIQDWIRDSGQPRH----EMMFTRKQLRDTVQWGDTQLKVHLSRLVEMEYLLLH--RRGLTFAYELLFDGDG-SEAAHLCGLIAP------------------------------------------------------------------------------------------------------------------------------------------------------------------------
6389	GC_00000073	accessoryI	Xdo_HBLC131	2147	21	53	7	0	0.780731	0.698401	0.737275			L	L	COG4974	Site-specific recombinase XerD	----MTSSHPPLLATLRQQLEAYLDTQAAQGKAPRTLESYRERLLPFVDWCEQRTVRYPAQVTLGLLESWQRYLRAYRKADGQPYGHNGQRERLSTLRLWFRWLLQRHHILYNPAEQLVLPKEEKRLPAQILSEGETARVLDSLDDQSILGLRNRVMLEVLWSSGIRRMELRQLRQSDIDVERGAVIVRQGKGNKDRVVPVGERALHWLERYLAQVRPELAGQHDSGYLFISQKGRPLSPGHLTHIAAKAIRQQARLDKPGACHL------------FRHSMATQ------------------------------MLDNGADI-----RHIQAMLGHEKLDTTQLYTRVAIGQ--LKKVHQQTHPAERDNPALPKT---DSHTE-------------PPESRSGHSMADSTALDNHAQRGGQPDNPR-----------------------------------------------------------------------------------
95525	GC_00003945	accessoryII	Xdo_HBLC131	2148	5	7	2	0	0.890207	0.683238	0.77311			U	U	COG3210|COG3210	Large exoprotein involved in heme utilization or adhesion|Large exoprotein involved in heme utilization or adhesion	-------------------------------------------------------------------------------------------------------------------------------------------------------------------------------------------------------------------------------------------------------------------------------------------------------------------------------------------------------------------------------------------------------------------------------------------------------------------------------------------------------------------------------------------------------------------------------------------------------------------------------------------------------------------------------------------------------------------------------------------------------------------------------------------------------------------------------------------------------------------------------------------------------------------------------------------------------------------------------------------------------------------------------------------------------------------------------------------------------------------------------------------------------------------------------------------------------------------------------------------------------------------------------------------------------------------------------------------------------------------------------------------------------------------------------------------MGGVNPYGYVHNPAKWIDPYGLAGGVGNKGDAGASKPRTLPEVVELDPRTIRFSQNSVNGAAEITQSMKAKGWAGD------PIDVVSMKDGG-LTTIDNTRVLAASRAGVNVKAR-IHDGSSPLP-TEFVER--FTTKKGTPSTW----EEAINLRIGKQSAGYR--------NRYPDGSNVIGSLD
93207	GC_00003646	accessoryII	Xdo_HBLC131	2149	6	8	2	0	0.928266	1	0.962799							MEQLLTKSELPEWFSYPREFKRIIEQNLLDFDPWIILEGERLRVRYDGLKKRYPNRDIIPFARREDNDDVACWDKDNPDQVVIIHDFSSEGYENVSKFESFWDWLRAALEATIEYDE
2325	GC_00000015	accessoryI	Xdo_HBLC131	2150	26	106	10	0	0.85864	0.774155	0.814212							-----------MAKAHSKQNRAVNKAAKTERYYTVGYVPQNDKAKAP------PAIHLKGQ-WLKAAGFEIGSAVTVKIMEGCLVLIPDSDEANSLKQQYQRQRAQISDIKLRMRELIGDYKSG--------
83588	GC_00002796	accessoryI	Xdo_HBLC131	2151	10	15	2	0	0.952406	0.865291	0.906761			K	K	COG1396	Transcriptional regulator, contains XRE-family HTH domain	MMNKHINWLCSFMTDFGKRLAGLRKERQLTQLELANLLDIQPRMVGRWEQGQVKPQFDYIIKLAQLLEVSIDHLLLGEEGTTAPVFDIKNKRLKELCRQVDALAAEDQDVICHFLDMAITQEKIKQAINITR
1863	GC_00000011	accessoryI	Xdo_HBLC131	2152	24	122	14	0	0.7977	0.630973	0.704608			L	L	COG0358	DNA primase (bacterial type)	-MARIPDAELQHLKTAVSLVAILKQQGRQLFKRGRDMTVLCPFHEEKTPSMVITPSKNLYHCFGCDAGGSVLDWVMKTENLSLRHAVERLRAVLGVNP-------------SVEPLVQPAEL---AGEAVGQQALLARVVEFYHHTLLNAPEAQDYLAKRRLNHPELVAQFKLGFANR----TLAYRLPPKKV-KAGEEIRRRLRTSGIMRES-GHEHFVGSLVVPVIGP--------EGQVQEMYGRKIGDRLRGG--TVAHLYLPGKQAGVW---NAAALSASKTLILCESLMDAMSFWVSGHRNVTAAYGVNGVTDDHWQAFEQHGIKQILIAFDNDHAGNDAAVKLAAALAAKGIAPLRVVFPPDRDANSYLCQLAEPETAFSLLIEGAVPMQAVA--------GMEIVERQTAEL--VTAPEPAASLAAASLPNVTPGVVCESGDHGELLVSIGILRWCLRGLSAARAGAAAMKLNAQVLDTQSGVLFADGVDLMSARSRNSYARLAATELGLGEAELRRSLGQVLLAV---EQWQQQAAAGTAQKAPAMGTAEREA-ALALLQAENLIERITADLAACGVVGESTNLLAGYLAAVSRKLPKPLAVLIQSSSAAGKSSLMDAVLNLIPEEERIQYSAMTGQSLFYLGETNLQHKILAIAEEEGVRQAAYALKLLQSDGELTMASTGKDETTGNLVTKSYTVKGPVMLMLTTTAIDVDEELLNRCLVLTVNESREQTEAIHAVQRHKQTLEGLLAENERDYLTELHQNAQRLLKPLNVVNPYASQLTFMSDKTRTRRDHMKYLTLIQSIALLHQYQREVKVAEHRGRVLEYIEVSKDDIRLANQLAHDILGRTLDEMPPQTRKLLLLIQDWIRDSGQPRH----EMMFTRKQLRDTVQWGDTQLKVHLSRLVEMEYLLLH--RRGLTFAYELLFDGDG-SEAAHLCGLIAP------------------------------------------------------------------------------------------------------------------------------------------------------------------------
6390	GC_00000073	accessoryI	Xdo_HBLC131	2153	21	53	7	0	0.780731	0.698401	0.737275			L	L	COG4974	Site-specific recombinase XerD	----MTSSHPPLLATLRQQLEAYLDTQAAQGKAPRTLESYRERLLPFVDWCEQRTVRYPAQVTLGLLESWQRYLRAYRKADGQPYGHNGQRERLSTLRLWFRWLLQRHHILYNPAEQLVLPKEEKRLPAQILSEGETARVLDSLDDQSILGLRNRVMLEVLWSSGIRRMELRQLRQSDIDVERGAVIVRQGKGNKDRVVPVGERALHWLERYLAQVRPELAGQHDSGYLFISQKGRPLSPGHLTHIAAKAIRQQARLDKPGACHL------------FRHSMATQ------------------------------MLDNGADI-----RHIQAMLGHEKLDTTQLYTRVAIGQ--LKKVHQQTHPAERDNPALPKT---DSHTE-------------PPESRSGHSMADSTALDNHAQRGGQPDNPR-----------------------------------------------------------------------------------
107887	GC_00007260	accessoryII	Xdo_HBLC131	2154	2	2	1	0	1	1	1							MQKHDAIIYEYGDKYFIIQRSKQDERQSECPSENVALTNSLPIDINYSLLGESVLRAIDNYGAIKPSYSPWELKELRKQLCGWIGAKSYSELLRTSRLVIAQRNFDRNRIEIIPFDNFNINKWETMLVDDMICLPADSDFESVGIAIYKAFSIATNHPDKKIYTNRH
102506	GC_00005303	accessoryII	Xdo_HBLC131	2155	3	4	2	0	0.872766	0.641352	0.739375							---------------------------------------------------------------------------------------LPSDLHVLGLPPAFNLSHDQTLQFKVFDAQRISLLVRHELTVVHS--------------------SRL--
37906	GC_00001056	core	Xdo_HBLC131	2156	29	30	2	0	0.895904	0.944533	0.919576			R	R	COG0663	Carbonic anhydrase or acetyltransferase, isoleucine patch superfamily	MSTVLRQYLNFYPQVGQRVLLDPSSVVIGDVRLADDISIWPLVVIRGDVNYVSIGSRTNIQDGSVLHVTHKSSDNPNGFPLIIGEDVTVGHKAMLHGCKIGNRVLVGMGSILLDGVTIEDDVVIGAGSLVPPGKKLEGGYLYVGSPAKQVRKLTPEELEGLLYSANNYARWKDNY-----------LSTQSESKE
35086	GC_00000962	core	Xdo_HBLC131	2157	29	30	2	0	0.847591	0.900633	0.873307							MNQSIQFPDREEWDEIENMVIFPAMVNGLLVECMISSDEIIERYGKDHHPLDLFRQHRWDLEEEFETVILSGHDDQFGRYSLLSDCVDK-----------
40156	GC_00001131	core	Xdo_HBLC131	2158	29	30	2	0	0.84824	0.966079	0.903333			E	E	COG0169	Shikimate 5-dehydrogenase	-MDKFAVFGNPIAHSKSPYIHRLFAEQTGIEHQYGRVLAPVDNFEQTLEHFFEQGGLGANITVPFKERAYKCSDELTERANICGAVNTLKRIEGNRLLGDNTDGMGLLVDLQRLKFLSQGQKILIIGAGGAAKGVLSPLLLQGCSITITNRTFERAQAIANTFSLLGDIQAIEMSALGLNTPDFDIIINATAAGLDGQIPAISPLVFQNNNVCYDMYYQRGLTPFLTLAHQNGVSRLADGLGMLVGQAAYSFELWHGVFPKIEPVLTALRRELHG-------
39706	GC_00001116	core	Xdo_HBLC131	2159	29	30	2	0	0.888001	0.970042	0.92721			J	J	COG0009	tRNA A37 threonylcarbamoyladenosine synthetase subunit TsaC/SUA5/YrdC	#NAME?
36616	GC_00001013	core	Xdo_HBLC131	2160	29	30	2	0	0.859601	0.979689	0.915725			L	L	COG0551	ssDNA-binding Zn-finger and Zn-ribbon domains of topoisomerase 1	MSKKELFAIK-EMERCPECDAELVIRNGAHGPFYACSSYPSCYYLRPLKTQVDGHIVKELDGQICPKCGFTLVLRQGRYGMFIGCSHYPECEHTELIDKPDDTSINCPQCQQGKLLQRKSRFGKTFHSCSRYPECQFALNNKPISGECMFCHYPLLIEKRTSQGVKLFCASKLCSKQQANEIEK---
44326	GC_00001270	core	Xdo_HBLC131	2161	29	30	2	0	0.863377	0.993566	0.923908			L	L	COG0758	Predicted Rossmann fold nucleotide-binding protein DprA/Smf involved in DNA uptake	MEAMEMWLRMKMVSHLSVAKAMLIMDRLLQTKNCSISSLKTCGLSSAQCLQFMKANSSALISALNWLDQPDHHLLTFSHPAYPPLLKQIHSPPLVLFVAGDISALSQKQISMVGSRAATFYGEKWGKVFASDLATNNLVVTSGLAIGIDGICHQAALDSGGKTIAVLGSGLDNIYPSRHKFLARHIQENGALVSEFFPDAPPKAKHFPRRNRIISGLSLALLIVEAHKNSGSLITARCALEQGRDIFALPGPLGTPANEGNHWLIKQGAYLATNVMDIMEHISSSFQWVNVEVKGKEEENKQFEQTELPFVDVLVNVSSEVTPIDVIAQRSSLPVTEVMTKLLELELMGKVAVVAGGYVRTN
37546	GC_00001044	core	Xdo_HBLC131	2162	29	30	2	0	0.947374	0.908775	0.927673			J	J	COG0242	Peptide deformylase	#NAME?
24485	GC_00000609	core	Xdo_HBLC131	2163	29	31	2	0	0.879798	0.99838	0.935346			J	J	COG0223	Methionyl-tRNA formyltransferase	MSDSLRIIFAGTPDFAARHLAALLNSQHQVVGVLTRPDKPAGRGKKLTPSPVKVLAEEHDVPVFQPKTLRTEESQQWVMEQQADIMIVVAYGLILPQDILDIPRLGCLNVHGSLLPRWRGAAPIQRSIWAGDQETGVTIMQMDAGLDTGDMLLKAICPITNEDTSASLYEKLADIGPEALLGTLSLITSGKCQPEVQEGALATYAEKLSKDEAKVDWNLSATQIERCVRAFNPWPMSFFLLDDQPIKIWQAEVITEQSIQAPGTIISADKKGIQIATTEGILNITQLQPPGKKAMSAADLLNSKREWFTPGSKLN
24640	GC_00000614	core	Xdo_HBLC131	2164	29	31	2	0	0.886944	0.866495	0.8766			J|K	J|K	COG0144|COG0781	16S rRNA C967 or C1407 C5-methylase, RsmB/RsmF family|Transcription termination factor NusB	-----------------------------MLTKVSFFDRTMKNTYNLRSIAAKAITQVLEQGQSLNTVIPELQQKVSDKDKALLQEICFGVMRVLPQLEWFISQLMAKPLKGKQRIFHYLIMVGIYQLMYTRIPAHAALAETVSGATNLKRPQLKGVINGVLRQFQRQQQALIEQANNH-ISQHLHPKWLLERIQKAYPQNWQTIVDANNQKPPMWLRVNQLHHTANEYLSLLEKANIEGELDSSHSCAIRLLSPCPVNALPGFSQGWVTIQDRSAQGCAELLSPCDGESILDLCAAPGGKTTHILEIAPKSQVLAIDIDEQRIKRVKENLQRLNLHAVVKTGDGRLPHEWAADKQFDRILLDAPCSATGVIRRHPDIKWLRKNEDIDQLVTLQSEILDAIWPYLKQNGTLVYATCSILPQENSEQIKAFLTRHPDAVL-SKTGNPGMPGTQIIPGATGGDGFFYARLTKQ--------
36076	GC_00000995	core	Xdo_HBLC131	2165	29	30	2	0	0.983189	1	0.991523			P	P	COG0569|COG0569	Trk K+ transport system, NAD-binding component|Trk K+ transport system, NAD-binding component	MKIIILGAGQVGGTLAENLVDENNDITVVDTDTDRLRQLQDKFDLRVVNGHGSHPKVLREAGAEDADMLVAVTNSDETNMIACQIAYSLFNTPNKVARIRSSEYIRESEKLFQPDDIPIDYLISPEQLVIDYIYKLIQYPGALQVVNFAEGRVSIVAVKAYYGGSLVGNALSSLREHMPHIDSKVAAIFRQDRPIRPQGSTIIEAGDEVFFVAASQHIRAVMSELQRLEKPYKRIMIVGGGNVGAGLALRLEKDYSVKLIEHNQERATELAELLHDTIVFYGDASDQELLAEEHIEQVDVFIALTNDDEANIMSAMLAKRMGAKKAMVLIQRSAYVDLVQGGVIDIAISPQQATVSALLGHVRKADIVSVFSLRRGVAEAIEAIAHGDEHTSKVVGRKIGDIKLPPGTTIGAIVRNEEVIIANDYSIIQQGDHVIMFITDKKFVPEVEKLFQPSPFFL
49091	GC_00001433	accessoryI	Xdo_HBLC131	2166	28	29	2	0	0.925348	0.754549	0.831266			J	J	COG3036	Stalled ribosome alternative rescue factor ArfA	--------------MTTYRHKKGVIKDNAIEALLYDPLFRQRVEKNKKGKGSYNRKE---------KQGKKCGWEANDNNFFKLLSLAF---------
28426	GC_00000740	core	Xdo_HBLC131	2167	29	30	2	0	0.932517	1	0.96508			K	K	COG0789	DNA-binding transcriptional regulator, MerR family	MYRIGQLAKLAGVTPDTIRFYEKQGLMFHGERTEGGYRLYTGQDLQRLRFIRYAKQLGFTLEAIVELLSIRVDPEHHTCRESKHIVDSRLREVEEKLLEMQKMRDSLKMLSDACCGSAHVSTYCSILEILEEGATNR
25756	GC_00000651	core	Xdo_HBLC131	2168	29	30	2	0	0.988294	1	0.994112			J	J	COG0203	Ribosomal protein L17	MRHRKSGRQLNRNSSHRQAMFRNMAGSLVRHEIIKTTLPKAKELRRVVEPLITLAKTDSVANRRLAFARTRDNEIVAKLFNELGPRFASRAGGYTRILKCGFRTGDNAPMAYIELVDRAAESQTEAASAE
25066	GC_00000628	core	Xdo_HBLC131	2169	29	30	2	0	0.999406	1	0.999703			K	K	COG0202	DNA-directed RNA polymerase, alpha subunit/40 kD subunit	MQGSVTEFLKPRLVDIEQVSSTHAKVTLEPLERGFGHTLGNALRRILLSSMPGCAVTEVEIDGVLHEYSTKEGVQEDILEILLNLKGLAVKVQGKDEVILTLNKSGIGPVTAADIIHDGDVEIVKPQHVICHLTDESASISMRIKVQRGRGYVPASARIHSEEDERPIGRLLVDACYSPVERIAYNVEAARVEQRTDLDKLVIEMETNGTIDPEEAIRRAATILAEQLEAFVDLRDVRQPEVKEEKPEFDPILLRPVDDLELTVRSANCLKAEAIHYIGDLVQRTEVELLKTPNLGKKSLTEIKDVLASRGLSLGMRLENWPPASIADE
26236	GC_00000667	core	Xdo_HBLC131	2170	29	30	2	0	0.985429	1	0.992661			J	J	COG0522	Ribosomal protein S4 or related protein	MARYLGPKLKLSRREGTDLFLKSGVRAIDTKCKLEQAPGQHGARKPRLSDYGVQLREKQKVRRIYGVLERQFRNYYKEATRLKGNTGENLLNLLEGRLDNVVYRMGFGATRAEARQMVSHKAITVNGRVVNIASYQVSPNDVVSVREKAKKQARIKAALELAEQREKPTWLEVDAAKMEGVFKRIPERTDLSADINEHLIVELYSK
24916	GC_00000623	core	Xdo_HBLC131	2171	29	30	2	0	0.999667	1	0.999834			J	J	COG0100	Ribosomal protein S11	MAKAPVRARKRVRKQVSDGVAHIHASFNNTIVTITDRQGNALGWATAGGSGFRGSRKSTPFAAQVAAERCAEAVKEYGIKNLEVMVKGPGPGRESTIRALNAAGFRITNITDVTPIPHNGCRPPKKRRV
25216	GC_00000633	core	Xdo_HBLC131	2172	29	30	2	0	0.992824	1	0.996399			J	J	COG0099	Ribosomal protein S13	MARIAGINIPDQKHTVIALTSIYGIGKTRSQAICAAAGIAENVKISELSEEQIDKLRDEVAKYVVEGDLRREVTLSIKRLMDLGCYRGLRHRRGLPVRGQRTKTNARTRKGPRKPIKK
25156	GC_00000631	core	Xdo_HBLC131	2173	29	30	2	0	0.986933	1	0.993423			J	J	COG0257	Ribosomal protein L36	MKVRASVKKLCRNCKIVKRNGIVRVICNAEPKHKQRQG
26206	GC_00000666	core	Xdo_HBLC131	2174	29	30	2	0	0.990561	1	0.995258			U	U	COG0201	Preprotein translocase subunit SecY	MAKQPGLDFQSAKGGLGELKRRLLFVIGALIVFRIGSFIPIPGIDAAVLAKLLEQQRGTIIEMFNMFSGGALSRASIFALGIMPYISASIIIQLLTVVNPRLAEIKKEGEAGRRKISQYTRYGTLVLAIFQSIGIATGLPNMPGMQGLVINPGLAFYFTAVVSLVTGTMFLMWLGEQITERGIGNGISIIIFAGIVAGLPPAIGHTIEQARQGDLHFLLLLLVAVLVFAVTFFVVFMERGQRRIVVNYAKRQQGRKVFAAQSTHLPLKVNMAGVIPAIFASSIILFPGTIASWFGGGTGWNWLTTISMYLQPGQPLYVLLYASAIIFFCFFYTALVFNPRETADNLKKSGAFVPGIRPGEQTAKYIDKVMTRLTLVGALYITFICLIPEFMRDAMKVPFYFGGTSLLIVVVVIMDFMAQVQTLMMSSQYESALKKANLKGYNR
25546	GC_00000644	core	Xdo_HBLC131	2175	29	30	2	0	0.993646	1	0.996813			J	J	COG0200	Ribosomal protein L15	MRLNTLSPAEGAKHAPKRVGRGIGSGLGKTGGRGHKGQKSRSGGGVRRGFEGGQMPLYRRLPKFGFTSRKAMVTAEIRLSDFARVEGDVIDLNALKAANIIGPQIEFAKVMLSGEVNRAVTVRGLRVTKGARAAIEAAGGKIEE
25276	GC_00000635	core	Xdo_HBLC131	2176	29	30	2	0	0.99085	0.987258	0.989051			J	J	COG1841	Ribosomal protein L30/L7E	MTMAKTIKITQVRSSIGRLPKHKATLTGLGLRRIGHTVEREDTPAIRGMVNLVSYMVKVEE
25456	GC_00000641	core	Xdo_HBLC131	2177	29	30	2	0	0.989623	1	0.994784			J	J	COG0098	Ribosomal protein S5	MAHIEKQAGELQEKLIAVNRVSKTVKGGRIFSFTALTVVGDGNGRVGFGYGKAREVPAAIQKAMEKARRNMKTVALNSGTLYHPVKGSHTGSRVFMQPAHEGTGIIAGGAMRAVLEVAGVRNVLAKTYGSTNPINVVRATLDALDSMKSPEMVAAKRGKSVEEILG
25636	GC_00000647	core	Xdo_HBLC131	2178	29	30	2	0	0.986443	1	0.993175			J	J	COG0256	Ribosomal protein L18	MDKKAARIRRATRARRKLQELGATRLVVHRTPRHIYAQVIAPNGSETLVAASTTEKAISEQLKFTGNKEAAALVGKIVAERALEKGIKDVSFDRSGFQYHGRVQALADAAREAGLQF
25846	GC_00000654	core	Xdo_HBLC131	2179	29	30	2	0	0.975899	1	0.987802			J	J	COG0097	Ribosomal protein L6P/L9E	MSRVAKAPVVIPAGVEVKLDGQVISIKGKNGELSRTIHNAVEVNHADNQLTFAPREGFADAWAQAGTTRSLLNAMVIGVNEGFTKKLQLVGVGYRAAVKGNAVSLSLGFSHPVEHQLPAGITAECPSQTEIVLKGADKQVIGQVAADLRAYRRPEPYKGKGVRYADEIVRTKEAKKK
25366	GC_00000638	core	Xdo_HBLC131	2180	29	30	2	0	0.992927	1	0.996451			J	J	COG0096	Ribosomal protein S8	MSMQDPIADMLTRIRNGQAANKVAVTMPSSKLKVAIAKVLKEEGYIEDFKIEGDTKPELEITLKYFQGKAVVESIQRVSRPSLRIYKKKDELPQVMAGLGIAVVSTSKGVMTDRAARQAGLGGEILCYVA
25036	GC_00000627	core	Xdo_HBLC131	2181	29	30	2	0	0.995471	1	0.99773			J	J	COG0199	Ribosomal protein S14	MAKQSMKARDVKRAKLAEKFFAKRVELKAIISDVNASDEDRWNAVLKLQTLPRDSSPCRQRNRCRQTGRPHAFLRKFGLSRIKVREAAMRGEIPGLKKASW
26086	GC_00000662	core	Xdo_HBLC131	2182	29	30	2	0	0.986712	1	0.993312			J	J	COG0094	Ribosomal protein L5	MAKLHDYYKDEVVQKLMTQFGYHSVMQVPRVEKITLNMGVGEAIADKKLLDNAAADLAAISGQKPLITKARKSVAGFKIRQGYPIGCKVTLRGKRMWEFFERLISIAVPRIRDFRGLSAKSFDGRGNYSMGVREQIIFPEIDYDKVDRVRGLDITITTTAKSDDEGRALLAAFNFPFRK
26506	GC_00000676	core	Xdo_HBLC131	2183	29	30	2	0	0.979738	1	0.989765			J	J	COG0198	Ribosomal protein L24	MAAKIRRDDEIIVLTGKDKGKRGKVKQVLSSGKVIVEGINLVKKHQKPVPALNQPGGIVEKEAAINVSNVAIFNAATGKADRVGFRFEDGKKVRFFKSNNETIK
25306	GC_00000636	core	Xdo_HBLC131	2184	29	30	2	0	0.994082	1	0.997032			J	J	COG0093	Ribosomal protein L14	MIQEQTMLNVADNSGARRVMCIKVLGGSHRRYAHVGDIIKITIKEAIPRGKVKKGDVLKAVVVRTKKGVRRPDGSVIRFDSNACVLLNNNSEQVIGTRIFGPVTRELRNEKFMKIISLAPEVL
25336	GC_00000637	core	Xdo_HBLC131	2185	29	30	2	0	0.989418	1	0.994681			J	J	COG0186	Ribosomal protein S17	MTDKIRTLQGRVISDKMEKSIVVAIERKVKHPLYGKFIKRTTKLHVHDENNECGIGDVVEIRETRPLSKTKSWTLVRVVEKAVL
25006	GC_00000626	core	Xdo_HBLC131	2186	29	30	2	0	0.997178	1	0.998587			J	J	COG0255	Ribosomal protein L29	MKAQELREKSVEELNTELLNLLREQFNLRMQAASGQLQQSHLLKQVRRNIARVKTLLTEKAGA
25126	GC_00000630	core	Xdo_HBLC131	2187	29	30	2	0	0.996567	0.994808	0.995687			J	J	COG0197	Ribosomal protein L16/L10AE	MLQPKRTKFRKVHKGRNRGLAAGADVSFGTFGLKAVGRGRLTARQIEAARRAMTRAIKRQGKIWIRVFPDKPITEKPLEVRMGKGKGNVEYWVALIQPGKVLYEMDGVPEELAREAFKLAAAKLPIKTTFVTKTVM
25246	GC_00000634	core	Xdo_HBLC131	2188	29	30	2	0	0.99328	0.997469	0.99537			J	J	COG0092	Ribosomal protein S3	MGQKVHPNGIRLGIVKPWNSTWYANTKEFADNLDSDFKVRQYLNKELVKASISRIVIERPAKSIRVTIHTARPGIVIGKKGEDVEKLRKAVADIAGVPAQINIAEVRKPELDAKLVADSISSQLERRVMFRRAMKRAVQNAMRLGAKGIKVEVSGRLGGAEIARTEWYREGRVPLHTLRADIDYNTSEAHTTYGVIGVKVWIFKGEILGGMAAVEQAEKPAAQPKKQQRKGRK
25186	GC_00000632	core	Xdo_HBLC131	2189	29	30	2	0	0.992567	1	0.99627			J	J	COG0091	Ribosomal protein L22	METIAKHRHARSSAQKVRLVADLIRGKKVSQALETLTYTNKKAAGLVKKVLESAIANAEHNDGADIDDLKVTKIFVDEGPTMKRIMPRAKGRADRILKRTSHITVVVSDR
24886	GC_00000622	core	Xdo_HBLC131	2190	29	30	2	0	0.999758	1	0.999879			J	J	COG0185	Ribosomal protein S19	MPRSLKKGPFIDLHLLKKVEKAVESGDKKPIKTWSRRSTIFPNMIGLTIAVHNGRQHVPVFVSDEMVGHKLGEFAPTRTYRGHAADKKAKKR
27256	GC_00000701	core	Xdo_HBLC131	2191	29	30	2	0	0.989297	0.999757	0.9945			J	J	COG0090	Ribosomal protein L2	MAIVKCKPTSPGRRHVVKVVNPELHKGKPYAPLLEKNSKTGGRNNNGRITTRHIGGGHKQHYRLIDFKRNKDGIPAVVERLEYDPNRSANIALVLYKDGERRYILAPKGLKAGDQIQSGADSAIKTGNTLPMRNIPVGSTVHNIEMKPGKGGQLARSAGAYAQIVARDGSYVTLRLRSGEMRKVLSDCRATLGEVGNAEHMLRVLGKAGASRWRGIRPTVRGTAMNPVDHPHGGGEGRNFGKHPVTPWGVQTKGKKTRSNKRTDQYIVRRRSKK
25486	GC_00000642	core	Xdo_HBLC131	2192	29	30	2	0	0.987985	1	0.993956			J	J	COG0089	Ribosomal protein L23	MIREERLLKVLRAPHVSEKASTAMEKNNTIVLKVAKDATKAEIKAAVQKLFEVEVEGVNTLLVKGKVKRHGQRIGRRSDWKKAYVTLKEGQNLDFVGGAE
27226	GC_00000700	core	Xdo_HBLC131	2193	29	30	2	0	0.99183	1	0.995898			J	J	COG0088	Ribosomal protein L4	MELVMKDAQSALTVSETTFGRDFNEALVHQVVVAYAAGARQGTRAQKTRAEVSGSGKKPWRQKGTGRARSGSIKSPIWRSGGVTFAAKPQDHSQKVNKKMYRGALKSILSELVRQDRLIVVEKFSVEAPKTKLLVQKLKEMALEDVLIVTGEVDENLFLAARNLYKVDVRDAAGIDPVSLIAFDKVVMTAEAVKQVEEMLA
30706	GC_00000816	core	Xdo_HBLC131	2194	29	30	2	0	0.972968	1	0.986299			J	J	COG0087	Ribosomal protein L3	MIGLVGKKVGMTRIFTEDGVSIPVTVIEIENNRVTQVKSKETDGYRAIQVTTGSKKASRVNKPEAGHFAKAGVEAGRILREFRLSENDAEFTVGQSISVEIFADVKKVDVTGTSKGKGFAGTVKRWNFRTQDATHGNSLSHRVPGSIGQNQTPGKVFKGKKMAGQLGNERVTVQSLDVVRVDAERNLLLVKGAVPGATNSNLIVKPAVKA
24826	GC_00000620	core	Xdo_HBLC131	2195	29	30	2	0	1	1	1			J	J	COG0051	Ribosomal protein S10	MQNQRIRIRLKAFDHRLIDQSTAEIVETAKRTGAQVRGPIPLPTRKERFTVLISPHVNKDARDQYEIRTHKRLVDIVEPTEKTVDALMRLDLAAGVDVQISLG
43426	GC_00001240	core	Xdo_HBLC131	2196	29	30	2	0	0.939447	0.973574	0.956206			P	P	COG2193	Bacterioferritin (cytochrome b1)	MKGDKKIIAHLNKLLGNELVAINQYFLHARMFKNWGLMRLNEVEYHESIDEMKHADKFIERILFLEGVPNLQDLGKLNIGEDVEEMLRSDLELELRGTKDLREAIAYADSVHDYVSRDLMIEVLSDEENHIDWLETQLELITRIGIQNYI----QSQLSEEE
67875	GC_00002081	accessoryI	Xdo_HBLC131	2197	27	28	2	0	0.906856	1	0.951153			P	P	COG2906	Bacterioferritin-associated ferredoxin	MYVCLCNAISDKTIRNAVHQQHIRSIRELRNFVPVGNDCGKCIRQAREIMNEEIAQLPPINNVA
2537	GC_00000017	core	Xdo_HBLC131	2198	29	100	6	0	0.874441	0.668308	0.757603			J	J	COG0050	Translation elongation factor EF-Tu, a GTPase	-------------------------------------------------------------------------------------------------------------------------------------------------------------------------------------------------------------------------------------------------------------------------------------------------------------------------------------------------------------------NINMVVNLIAPIAMDEGLRFAIREGGRTVGAGVVAKVIA-
72483	GC_00002250	accessoryI	Xdo_HBLC131	2199	24	26	2	0	0.882368	0.848096	0.864892			K	K	COG0583	DNA-binding transcriptional regulator, LysR family	#NAME?
29566	GC_00000778	accessoryI	Xdo_HBLC131	2200	28	30	3	0	0.868202	0.883343	0.875707			H	H	COG0132	Dethiobiotin synthetase	MLTRLFVTGTDTNIGKTVVTRALLQAFNREGATAVGYKPIATEKQETPEGIRNRDALVIHKSSPVQVDYEEVNPVIWENNYEEENRVDFTQMTKGLRNLGHKADRVIIEGNGGWRMLLKDETFYSDWVVQEKLAVILVVGIQAGCVNHAILTAQSIINDGVPLIGWIANRINPGLAHYAKILDRLRCHIPAPQLGEIPYLLRPEERDLSCYLDVSAISVFDN------
80045	GC_00002588	accessoryI	Xdo_HBLC131	2201	19	19	1	0	0.727074	0.878219	0.795531							MKKILLIGTLFFALSPLAVQA---SQKITCESLKEEIAQKIIKNGVSQKDFRLDLVPSDQITNDDSA-TG--KVVGQCDHGRQKIVYVRFSHISPT---SHETPSDKKS--
31936	GC_00000857	accessoryI	Xdo_HBLC131	2202	28	30	3	0	0.77872	0.910737	0.839571							MNI-RSLVIKSVSVITLLFSLFWQAPVF--STPCTSDGTCVTINGGGENSMNKEMARQSKEEWDEQRRLRQKVDKRREKEFDKYEIEVDNREACLESTNINVYWEPSTKRCLDINTGRPINP-----
33136	GC_00000897	accessoryI	Xdo_HBLC131	2203	28	30	3	0	0.901069	0.979006	0.938422			C	C	COG4221	NADP-dependent 3-hydroxy acid dehydrogenase YdfG	MIVFVTGATSGFGEAIAKKFIKQGSVVIGTGRRKDRLDKLKNELGENFHPIQLDVRDRTAIEQAVQQLPDTLRNIDVLVNNAGLALGLEPAYQANPDDWETMIDTNTKGLVNMTRALLPNMVQANHGHVINIGSTAATWPYAGGNVYGATKAFVKQFSLGLRSDLHGKNIRVTDIEPGLVGGTEFSQVRFKGNTEKVDKTYEGADALTADDIAEAVFWVANLPARVNVNTLEMMPVCQSYAGLSIYRG---
90774	GC_00003381	accessoryI	Xdo_HBLC131	2204	10	10	1	0	0.953943	1	0.976429			V	V	COG1132	ABC-type multidrug transport system, ATPase and permease component	MKYIIFLYSFIRKQKAALVLAIVFTIVAALAEVLFPFLVQELVNTLLKDKLILSFSFNQLITSLIAVSLLIVISHAIIIWMQTINASELSYNMRKSLVDSFLSFPYHITRKFHSANLAFRIKNDTYLISDRVRDLYSEFLYDTLSIIGPFIAMALIDIKLAILAFMMVCLTTLISKPITNRVAVYERILQIYNSRLTGVIQESLSWIKSVKIFNSEESEKKRINDANTKVKNVERITGLFMSLSIPLGFFAQLASTIAVLWYGGLLLMDGTINPGNFVAAFTYEQLMSDSIKRYSNHLNKFASLKSLLDRISELLGAYKPTIGKQSQPVGNCSTDAIDINIQKFSYNDRDTLFKDMNIAIQKGERILIVGDNGQGKSTIFDIVTGLTPLNEGYVSIFGEVLENPDSQHWLQKFGVMSQQTQIIKGTLYDNLHIANTESTKEEMISALIKAGGSELLGKLKDGLDSYIDEKGSSLSGGERQVIGLARLYLKTPEILLFDEPTTYLDNSKINSFAESLNNIVRGKTVLMISHDPRVFRLAERVIKIDKGKIAFDGSLQEYMGQARKN
90074	GC_00003311	accessoryI	Xdo_HBLC131	2205	10	10	1	0	0.966498	1	0.982964			E	E	COG1834	N-Dimethylarginine dimethylaminohydrolase	MLKNSPNIISDVKMPVFLLAPPFSLNTNVRNNIWMEELDESAINVNSKVALRQFYKLYSFMSSQSLVYLLPSDTHQELQDQVYVANLGIIIGDEDPTAIVANFASEIRRSETPIGVRFFESLGYKTEVAPYYFEGEAELKHLHDNVLVGGYGIRSDIKTYDWMEEKFGLKIVKVEERDPYLYHLDCSIFPLDKENTLVYTGGFNSDELKELEKVTNVISISKDIAYSGICNSVRVNQHILCSSNINDLKAGTEDYIYEMNKNHELEKICSKLALTPKIFNLSEYMKSGALLSCMVMHLNRYSYKIQVI
90024	GC_00003306	accessoryI	Xdo_HBLC131	2206	10	10	1	0	0.959951	1	0.979566			I	I	COG0688	Phosphatidylserine decarboxylase	MNNKMNEAIKSIFNGLPDLPPETYFQEGFFRDPARTINTDDRYFLSPADGFVIYSGIIDPDEAITEVKGKKYSIQDIIRDKHYDKRSLVIGIFMTCYDVHINRIPYDGILSYAEHEPLETNNLPMIDVENNIFYKENIELIYDDYLYLNQRVVNKVYSPGINREYYMVQVGDYDVDTITPFHIQQHTPVYQGDRFSMIRYGSQVDLVIPVADDDELTSLVTEKEHVTGGMTRLVRINDNSL
103949	GC_00005724	accessoryII	Xdo_HBLC131	2207	3	3	1	0	0.935853	1	0.966864							MRNNSIPFTSAICWISFWLGTVLVGVSWLYAKLQGKEFLVGLSEGFMNITSPDSTVAIMLSIGIMLIAIGMLFVPLFYIAVFVPAFVKVLTRKPIRI
94397	GC_00003795	accessoryII	Xdo_HBLC131	2208	8	8	1	0	0.832264	0.981105	0.900576			K	K	COG2207	AraC-type DNA-binding domain and AraC-containing proteins	MARNKSVKDWVMPAQYPAQIERIEAFFGGHGYEPHRHDTYAIGRTLSGVQRFNYRSKKRHSLPGGTMVLHPDEVHDGEAGTSDGFQYRMIYIKPSLVQNILGGKSLPFIPDGISTDPRLFAVTQPLLRAMDTQLETLEEEDALYDL-VRILTVVGGQRHKRREFDYKAAELAREYIHSYFDKNITLSELSSVSGRERWSLSRDFRVLFGTSPHRYITMRRLEYCKKLILNNKSLTDSAIEAGFSDQSHMNRQFLSNFGISPGRWLKYIKES-------
106687	GC_00006660	accessoryII	Xdo_HBLC131	2209	2	2	1	0	1	1	1			G	G	COG0662	Mannose-6-phosphate isomerase, cupin superfamily	MHQPINLKHKLSLITEQWQPKVIAEMNDYQFKVVKIEGDFIWHTHSETDEAFIVLDGILRIDFHDGNVLLAAGEMYVIPRGIEHKTSADIETQIMIIEPRGILNTGHEGGKRTANNDVWI
82062	GC_00002701	accessoryI	Xdo_HBLC131	2210	16	17	2	0	0.818741	0.973504	0.88944			O	O	COG3118	Negative regulator of GroEL, contains thioredoxin-like and TPR-like domains	MSALIELTEDNFDSIISTEG-VCVVRFWAPWCGPCRMVAPIFSQLSAEMQKNATFAEINIDEAQEVAMKYGIRSIPTTLVYKNGQPVDSLVGVASLSQFKNLVSSNL--
86300	GC_00002985	accessoryI	Xdo_HBLC131	2211	12	13	2	0	0.868448	0.829649	0.848605			V	V	COG1680	CubicO group peptidase, beta-lactamase class C family	-----MKNNPKIIKALEELLTPFDKNAPGVVYMAKYDNGLTYQGSVGLACLESYKPLSIDSIFNIASVSKQFTAFALLLLEKDGYLSLGDSIIKFLPDLGNYAETVTLRHLIYHTGGLVDYMELAESVGISEQDPLTIEQSLRHLYAQSKAVFSPGTAFEYSNTGYFLLAQVVEKTSKMRLSEFSQEHIFKPLGMKNTFIVDEYPITVEFARAYSQEGRLFESPWTHTGDGAVHTTVGDLMLWGENLSHGRVGGKALVQRMTQVLPETTLTGDIVKNHESYAFGLEHNNHLAEPSLEHSGEWAGYRAYFMRFPDSHLTIAVLGNQEIIDTQALSYRIAEILINQYIHSPQNKYSI
50452	GC_00001480	accessoryI	Xdo_HBLC131	2212	26	29	2	0	0.873177	0.912475	0.892393			C	C	COG1902	2,4-dienoyl-CoA reductase or related NADH-dependent reductase, Old Yellow Enzyme (OYE) family	------MTDNSIRTDLFSPTKLGEIELANRIVMAPLTRGRMNEEGVPNELNITYYVQRASAGLIISEATNISAQGRGYAMTPGIWTADQVAGWKKVTDAVHAAGGKIVMQLWHVGRCSHVSLQPNGEAPVAPSAIKADGSVYTRR----GIEEASMPRALRTDEIPDIIEQYRHAAECAKRAGFDGVEVHAANNYLLEQFLRDSTNHRNDQYGGSIENRARLILEVVEVVAHIWGGGRVGIRLSPVTTEVGNTPLDSHVMATYRYLIQQLNKFKLAYLHFVEGTTGKSRDVPEGIDLDILRSLFDGAYIGNNNYDLEMAISRRAEDKIDAVAFGRPFISNPDLVERLRYGIELVDANNDTYYGNGAKGYTDWLKMND----------
75676	GC_00002381	accessoryI	Xdo_HBLC131	2213	21	23	2	0	0.772423	0.834851	0.802424			R	R	COG2320	GrpB domain, predicted nucleotidyltransferase, UPF0157 family	MSDKLVSLKPLIMSFCKGDPNENPWVNGIKRIPEPIIVVPYDTEWDNIYNEEKNKIQQQLQEKIISIAHIGSTAVPGLPAKPIIDIDLIVADPSQEIDYIPALEKLGYVLRIREPSWYQHRMLRLDSPRVNLHIFGEHCPEYIRHLLFRNWLRNHENDRQRYEIAKLAAIEGAVHVMDYNNNKNQVIKDIYEKIFNNIDNCLSELDISHYA
83634	GC_00002799	accessoryI	Xdo_HBLC131	2214	13	15	2	0	0.823519	0.704817	0.759558			K	K	COG0583	DNA-binding transcriptional regulator, LysR family	MRRTDHFSGITEFVTTAQLGSFTAAAERLGLTKSAVGKSVGRLEDRLGIKLFQRSTRRLSLTPDGKSFLTSCQSVIDILEQAESVLTSHIAHPSGRLRIDLPAAFGRQRILPALLKIARDYPDLSLTVSFSERFVDLIEEGIDLAIRIGELSDSSGLVARRLTTQKLVICAAPDYLSARNEPQIPEELNQHQCIVGFRRNQPISWLLKEQSGKIKRYTPPATYEFADGDAMLSAVLAGCGFAQLPLWMVGKHLE--NGEIK-EVLQAYSGIETPISALW----PQNRQLLPKIRYVVDTLME---------MAENGLLD----
79744	GC_00002572	accessoryI	Xdo_HBLC131	2215	13	19	2	0	0.800343	0.606519	0.690079			G	G	COG2814	Predicted arabinose efflux permease, MFS family	--------------------------------------------------------------------------------------------------------------------------------------------------------------------------------------------------------MLRKGELWLAIVTVILIFSAMFSSFSYIANYLAKITQFDHDLISIILILFGVCGFIGNFIFSGFLQKNLVITTYAYPILLILLYLQVWYWGFSPIAMCILTIFWGGLHSAGLVVSQTWLMQEASEAPEFANSLYISFSNLGITIGSITGGWFLSQFGVDTIVLSSILFALMGFISIYIKGHLKNHCGN------
79743	GC_00002572	accessoryI	Xdo_HBLC131	2216	13	19	2	0	0.800343	0.606519	0.690079			G	G	COG2814	Predicted arabinose efflux permease, MFS family	-MQNKNSLMLLTLSIAVFGV-ITTEIAVIGLLPQLETQLHVTPTQVGFLVGIYAIVVAVTGPFITLLLSGYNKKYVLLTILLIFVVSNLIYAMTDIFNLMLLFRVLPGLVHAVFFAVALVIAANSVPKEKSAGATAIVFAGVAVGMVLGMPMS------------------------------------------------------------------------SFIAEYLSLSAAF------------------------------------------------------------------------------------------------------------------------------------------------------------
73199	GC_00002278	accessoryI	Xdo_HBLC131	2217	23	25	2	0	0.738257	0.81679	0.77554			S	S	COG4405	Uncharacterized protein YhfF	#NAME?
68126	GC_00002090	accessoryI	Xdo_HBLC131	2218	25	28	2	0	0.897801	0.935866	0.916438			H	H	COG0161	Adenosylmethionine-8-amino-7-oxononanoate aminotransferase	MSDRNYF----------QTLNLKAHWMPFSANRHFQQDPRLIVSAEGNWLVDDQGRRIYDSLSGLWACGAGHSRTEIRQAVSEQLGTLDYSPGFQYGHPLSFKLADKIASLMPDDLNHVFFTSSGSEAADTAVKMARAYWRIQGQPAKTKFIGRARGYHGVNIAGTSLGGIGGNRKMFGQFMDVDHLPHTLQPNMAFTKGMPSAGGPELADELLKLIELHDASNIAAVIVEPLSGSAGAIIPPQGYLQRLREICTQHDILLIFDEVITGFGRLGCWSGAEHFGVTPDILNFAKQITNGAIPLGGVVASSKIYDAFMSQPLPEHMIEFSHGYTYSGHPVACAAGLATLELLEKENLPQQAAELAPHFEQKLHALRHCPNVVDIRNGGLVGAIQIAPRDGDTVVRPFDAGIALWKAGFYVRFGGDTLQFGPMFNAKADDLDRLFNAVGDVLHQIQ
77526	GC_00002464	accessoryI	Xdo_HBLC131	2219	21	22	2	0	0.867174	0.699724	0.774502							---------------------------MKLIWIISLLSLFHLSQRRTPAIIALLAILMLFIAPVVSKTLEHSREGIK-----------------------------AHTMNHHHGADHIHMGLMDDIACGYCQLLINLPLLAGDFVPFILLTLIVSRAPPVLRFSGPIIRLFYGESQPRAPPLN------
21075	GC_00000499	core	Xdo_HBLC131	2220	29	31	2	0	0.841145	0.884207	0.862139			P	P	COG4771	Outer membrane receptor for ferrienterochelin and colicins	-----MSTTQLSTTPLLRISPLTAALVIALAIPTSGWAATNAEHSKETKDGYH-----VNN-----VDETVITVIAPATSPLEVASSLKTPRQPVPASDGSDYLKTIPGFSQIRNGGTNGDPVFRGMFGSRLRMLIDDSEILGSCGGRMDAPSSYISPENYDVLSLVKGPQTVLWGPGNSAGTIRFERTRPQFEHVGAQGNVSTVIGSNRRWDGNADLSIGNKQGYIRLIGNKSRSNDYKDGDGNRVPSRWDKWNTDIALGWTPDENTLLELNAGQGDGEARYATRMMDGAQFKRKSFGVRFEKSNIGEVFDKFETNFYYNYTDHVMDSYSMR---HSK----------------------------------------------------MGKMISEPDRLTMGGRMMGTWIWEDFKLQSGADMQTNIRRNNADHDM-KSKETGWKKDARFRDYGIFGELTWDATEQSKVIGGVRLDRATVYKY-----VTQQERKETLPAGFIRFEHNLKDVPVMFYAGVGHTERFPDYWELFS-GKAGGNAFKDIKTEKTTQLDIGAQYNDDQLKGWISAYVGKVNDFILFDYG------QKSAHNVNATIMGGETGVAYKFNDHWKTDASLAYSWAQNTTNHRPLPQIPPLEARFGLTWEQGDWTSSGLLRLVNSQHRVAINEGNVVGKDFDSSKGFAILSANSAYQVTKNVQISAGIDNIFDKNYSEHLNLAGNKDFGYSGDT--MVNEPGRTYWARVNVKF
22377	GC_00000541	core	Xdo_HBLC131	2221	29	31	2	0	0.873159	0.944161	0.907273			K	K	COG1846	DNA-binding transcriptional regulator, MarR family	------MKYDHVDRLLMQWEQQRPDLDPSSIGVIGRLCRINKIVEQRLQHAFKKHDLSGIEFDILATLRRNNTPVTPTEMYQSVMLTSGAMSTRIEHMVQRGLIERIANEKDRRSCKIFLTPKGKALIDKAVESHLENQEAILEPLTDTQQEQLATLLRDWLLANES------
74284	GC_00002322	accessoryI	Xdo_HBLC131	2222	23	24	2	0	0.861703	0.920951	0.890342			G|R|E	G|R|E	COG0697	Permease of the drug/metabolite transporter (DMT) superfamily	---MSEIRFIRNILLTALAPIVWGSTYIITTEILPPNMPLLASTIRALPAGILLLLICRTAPKGIWWLRIMVLGLLNIGAFFYFLFVAAGYLPGGTASLIVACQPIIVILLSTCLLKTSLTIKHTISAILGIIGISLLVLNSTTHLNWQGVIAGLAGCGCMSLGVVLTKYWHRPTNLSLLSFTGWQLTFGGLMLLPVAIYMEGLPQHLTVTNILSYSYLCLVGAVFSYIIWFRGIEKLPVVTISFLGFLSALSACILGYLFLKQTFSLLQLLGACTIIIAVWLSI--PRNQI------------------
29685	GC_00000782	accessoryI	Xdo_HBLC131	2223	27	30	2	0	0.842624	0.995415	0.912669			C	C	COG0431	NAD(P)H-dependent FMN reductase	MKLTIISGSQRPDSHSQRVACYLQKLSYEHGFTDITLLDLSKAELPLHDGYTTDISAESHPWQAIAPYLRECEAFILVTPEWHGMATPALKNFLLHCSVAELGHKPALLTSVSGGINGVYPLCELRMTGFKNNHVCFLPDHLIFRQGENLISNELICHDEAFENRVNYTLKLLKSYTKALKQVREDVGEESQNYPYGM
70298	GC_00002168	accessoryI	Xdo_HBLC131	2224	25	27	2	0	0.808535	0.889684	0.84717			J	J	COG0456	Ribosomal protein S18 acetylase RimI and related acetyltransferases	------MIRSFTEADMDAVLSIWLDASIKAHHFVAAEFWQSQVNNMRNTYIPASEVYVYVQGSQVTGFYALHGNNLAAVFVSPDKQGQGIGKALVNDAKNRRTELTLSVYQQNQASYEFYLSQGFDVVSEEIDKNTGCQEYFMCLKR--------------
74187	GC_00002318	accessoryI	Xdo_HBLC131	2225	21	24	2	0	0.833805	0.783577	0.807911			G|R|E|P	G|R|E|P	COG0477|COG2211	MFS family permease|Na+/melibiose symporter or related transporter	----------------MTKKDYLALSVLLSAGFVTIFDLFVVNVAIANIQLHLQANLFQITLVIVIYEIGFGLLLITGGRLGDLFGRRRLFQLGVLAFTLTSLLCGLAPTTTFLIFARFLQGLSAALLFPQVYASIRVSFDDDNRRRAFGLLGMTLGFAAIAGQTLGGWMIFINLWDLQWRSIFLVNVPIGLLALIFSGYLNESIAQEKTELDLSGVALSSMGISALLLPLLVGSTLGWPVWCWALLFLACLMLLQFIRHEKRYVAKGKTPLFNFDLLKNKQFSLGCLLVLFVYSTSSSFFLVFALFLQNGLGFNALDAGLIFAPASIGFVLSSLNAPYWVKRVGGKAIMAGGLLYMLSFIALIVAINSLLPANS-----SITASLFVIVPILILLGYGQGFVMTPLLNIVLAFVNMKFAGMASGVIATLQQIGAAFGVAIVSMLVQWHFTEIDTPSFVTYQNAFVHSMLYNVIATFIAFYLLRKLHRN--------
79854	GC_00002578	accessoryI	Xdo_HBLC131	2226	17	19	3	0	0.859295	0.786788	0.821445			K	K	COG1396	Transcriptional regulator, contains XRE-family HTH domain	----------------------MTKMKRSRTELANFLRTKRESISPESVGLPHIGRRRTPGLRREEIAALAGVGVTWYTWLEQGREIGVSAAFLDNLAKILKLTTAERRHLYLLAHTREPAETGQTWCVVSPLIKRLMNDLSPHLTYVLNLHWDILAFNQPADKCFRFSQAEDEQRNFLWLLFTNEYYRELFSHWERDAYRLLASFRRDYVLAAKDSYIQELVNKLLKISPDFYAMWHRHEIYEPCNGVRELNVNGQTITFDYTSMVTDVERHLRLIVYAKR------
58980	GC_00001774	scg	Xdo_HBLC131	2227	29	29	1	1	0.930868	0.988107	0.958634			Q|I	Q|I	COG0318	Acyl-CoA synthetase (AMP-forming)/AMP-acid ligase II	MEKVWLKHYPADVPAEIDPDRYTSLIEMFENAVARYADQSAFINMGEVMTFRKLEERSRAFAAYLQNGLGLKKGARVALMMPNLLQYPVALFGILRAGMIVVNVNPLYTPRELEHQLNDSDTSAIVIVSNFAHTLEKIVFNTPVKHVILTRMGDQLFRPKGTLVDFVVKYVKRLVPKYHLPDAISFRSAMHKGYRMQYVKPDVQSEDLAFLQYTGGTTGVAKGAMLTHRNMLANLEQAKACYSPLLKPGQEVVVTALPLYHIFALTINCLFFIEMGGQNLLITNPRDIHGTVKELARYRVTALSGVNTLFNAWLNNAEFQKLDFSSLRLSVGGGMAVQRVVAEKWQNLTGCHLLEGYGLTECSPLVSANPHNLTHYSGSIGFPVASTEIKLVGNDGNEVSPDEVGEMWVRGPQVMKGYWNRPDATDEVLKDGWLATGDIANVDEKGFFHIVDRKKDMILVSGFNVYPNEVEEVVSSHPKVLESAAVGVPSENSGETVKVFVVRKDPSLTEDELKTHCRHYLTGYKVPKLIEFRNELPKSNVGKILRKELRNEELVKVD--DDAATH--
66375	GC_00002029	scg	Xdo_HBLC131	2228	29	29	1	1	0.896994	0.973712	0.93378			J	J	COG0349	Ribonuclease D	----------MNYQLINTDAQLQSICEQAKKHARIALDTEFVRIRTYYPQLGLIQLFDGEQLSLIDPLDISQWQPLRELLTDPNVLKFIHAGSEDLEVFGHSFQCLPEPMIDTQVLAAFVGHPISCGFATLVAEYLHIELDKSESRTDWLARPLSGKQCQYAAADVYHLLPLADILMEKAELAGYLDAAKDESNLIAQRRKEILMPEYAYKDIGNAWQLRPRQLACLQKLAAWRLNQARERDLAINFVIREENLWQVARYMPTSLAELDALGLSGQEIRCHGRRLLAMVAESRNIPEEACPDQIVNLIDYPDYRKAFKEIKSLVTQVAESHHFSAELLASRRQINQLLSWHWKLKSSKYQPELIKGWRGMLLAEPIAEILTNYSESYR
47902	GC_00001392	scg	Xdo_HBLC131	2229	29	29	1	1	0.974041	1	0.98685			D	D	COG0851	Septum formation topological specificity factor MinE	MALLDFFLSRKKPTANIAKERLQIIVAERRRGDSEPAYLPEMKRDILAVICKYVQIDPDMLSVQFEQKNDDISVLELNVTLPEVEESPK
48163	GC_00001401	scg	Xdo_HBLC131	2230	29	29	1	1	0.978687	0.982074	0.980378			D	D	COG2894	Septum formation inhibitor-activating ATPase MinD	MARIIVVTSGKGGVGKTTSSAAIATGLAQRGKKTVVIDFDIGLRNLDLIMGCERRVVFDFVNVIQGDASLNQALIKDKRTDNLYILPASQTRDKEALTRDGVEKILNELDQQGFEFIICDSPAGIESGALMALYFADEAIITTNPEVSSVRDSDRILGILASKSRRAEKGEDPIKEHLLLTRYNPGRVNRGDMLSMEDVLEILCIPLLGVIPEDQSVLRSSNQGEPVILDKDSDAGKAYEDTVLRLLGEERPFRFIEEEKKGFLKRLFGG-----
63910	GC_00001944	scg	Xdo_HBLC131	2231	29	29	1	1	0.934461	0.999696	0.965979			D	D	COG0850	Septum formation inhibitor MinC	MSQSPIELKGSNFTLSVVHLYDDKPEVIHKAMQEKMEQAPEFLKNAPVVINISALPVGADLLALHRAIESVGLRVVGISGCQDEAQREIVLKSELPLLKEGKSQKVLTQENKPTEPIFKKTRIINTPVRSGQRIYAPNSDLIVTNNVSAGAELIADGNIHIYGVLRGRVLAGASGDQESQIFCTHLNAELTSIAGQYWLSEKIPENFVGKAAKLRLVNNELTIETLV
48743	GC_00001421	scg	Xdo_HBLC131	2232	29	29	1	1	0.880965	0.960045	0.918807			S	S	COG3100	Uncharacterized conserved protein YcgL, UPF0745 family	MIGVIYRSPKRDQTYLYIERKGDFSRVPEELLKTFGEPQYAMMISLSERKKLANADIEKVKTALHEQGFYLQMPPPVESLLNKHLTSNTSKQ--
65911	GC_00002013	scg	Xdo_HBLC131	2233	29	29	1	1	0.827097	0.952502	0.885381			M	M	COG2951	Membrane-bound lytic murein transglycosylase B	--MKLITGIT-LLTATLLAGCSTS-SG----KPL----------HHQSVLTSRSQAEVRTLEHAFPLHSREPSQFPDYVALLKQQALEQGISEKTLDRAFANIHFIPHVIKSDRNQPEKKITLDSYLNRVLPAWKVEQGAKEYENNKPQLEKISRQYGVPKAYIVALWGLESGFGKFQGKEDVISALSTLAFEGRREVFFIKQLLAALEIIENQYINQDQTLKGSWAGAMGQSQFMPTSYLTYGADGDGDGKIDIWHNKEDVFASTANYLHKEGWKQGLPWGYAISLPAGFNIALEGIKPEQGKTIAQWQAWGISSPHFAHLPTDTKGWIVIPDDSAQRAFWVTQNFRTIMHWNRSYYFALSVGMMADGIMQRTHFLAR
67100	GC_00002054	scg	Xdo_HBLC131	2234	29	29	1	1	0.92392	1	0.960456			Q	Q	COG0179	2-keto-4-pentenoate hydratase/2-oxohepta-3-ene-1,7-dioic acid hydratase (catechol pathway)	MYQHRDWHGVLLDFPANKVVCVGSNYDKHMKEMGSQSTEEPVIFIKPETALCDLRQPVFIPQELGCVHHEIELAVLIGSTLKNANEERVSQAIAGFAVALDLTLRDLQREFKQSGQPWEKSKAFDRSCPISGFIPVNAFDDPQNAQLSLTVNGELRQNGNTSDMRTPIIPLISYMSRFFTLRPGDIILTGTPEGVGPLQSGDVLGVSLNEHALTTRVI
50831	GC_00001493	scg	Xdo_HBLC131	2235	29	29	1	1	0.943464	0.958072	0.950712			S	S	COG2983	Uncharacterized cysteine cluster protein YcgN, CxxCxxCC family	#NAME?
107331	GC_00006982	accessoryII	Xdo_HBLC131	2236	2	2	1	0	1	1	1							MSKYIITYNGLDNNNTVIVSSQIALDIDVSAITAAGFLELLNTDALSHAVGLNNNVSRIAIVRVLGL
72744	GC_00002260	accessoryI	Xdo_HBLC131	2237	26	26	1	0	0.871744	0.973709	0.919909							MASYLIRVELSGTGPEGYEKLHKRMTANQFSQSIRFPNGKWHRLPSGTYIGHSTMESIQLAEKIKSMAIPFSDRDPAIFVCTYSNWSASLYPEKPRTESGSGE
50860	GC_00001494	scg	Xdo_HBLC131	2238	29	29	1	1	0.954713	0.996988	0.975392			R|C|H	R|C|H	COG1052	Lactate dehydrogenase or related 2-hydroxyacid dehydrogenase	-MKLVVYSTKQYDRKHFEMLNQKLGFGYHIEFFDFPLSPQTAKNAIGADAVCIFVNDDGGREVLQELAEMNIRILALRCAGFNNIDLDAAKELGIQVVRVPAYSPESVAEHTVGLMLCLNRRIHRAYQRTRDANFSLEGLTGFNMYKRTAGIIGTGKIGVATLRILKGFGMRLLAYDPYPNPDAVNMGVEYVDLETLYAESDVISLHCPMTPENHHLLDETAFNKMKDGVMIINTSRGALIDSAAAINALKQQKIGALGMDVYENERDLFFEDKSNDVIQDDIFRRLSSCHNVLFTGHQAFLTEEALTSISETTLQNIQQVISGKPCPNMVE
18087	GC_00000403	core	Xdo_HBLC131	2239	29	32	2	0	0.80033	0.875298	0.836137			U	U	COG2911	Autotransporter translocation and assembly factor TamB	MAKVLKVF----AVMVILLALLVLAGWYTLPRWLPLIASYWLPQGITLSLSQPRWTNSALWLDELSLKAKACELIKVSGISVAYL----SGEKS-EGRNWNIHAANIDSQSQCLA--QL---PPEEKQSA------P--L-SVQAILSAIPAMDITVDRLALMPWQAFAGKLQFSSSPQGKMLSYQGEKLKLDAHITDKQHLIVQHFFMQLPEQVISLNGNIALPLNTATLPEQGQITAHLSLNQYPDPLQLALKWQGQQGQLTVIE-------------------QKNQ-QMLAELPWLFDESQFRIVNGHWQWVENNQTLSGRVNITLEQWKKGLSGMSVSGRANLITQNKQGKGNVVLSVEPTPINITNAHIPFQLTGQMNSGRMVMSMSLPAVITGPLIDPKIIFRSGALFRVWGKISETLTVKEARLPLAGTYLTREGFTGHLQAILTAQDNYWGQFKLHLDGFAKDFIPDQGNWHWRYWGKGQLPPLQAKWDIAGRGRWDHSQITVETLDTGFDSIQYDLVKMQAPRLKLTKPLTWQRAADRPHLTGD----LQLSAQKTEFRSGGFLPAFDFKATLTGESPDNFMLNGKLYSDGIGPIPFYGRWDGERLRGEARWPRQSLLAFQSLIPPELGITVLGGNIYAQAAFSAAKGQGLRAGGHWVVKNAGMWLKNGEVNGLDFVLPWRLQEHTWQLGLGSPVQLRIKAIKGLFEMQNVTADLLGYYPATDKQPLKLTNVNVDILDGKLEMDQLQIPQKEAAVLRFNKLNLSKLFGVLKVKQMAMSGKISGELPVLLNDDRWIIQRGWVANDDYLTLRLDKDTVDSIGKNDLSAGMAMDWLRYLEISRSKAYVTLDNLGILTLHSEISGVNPVVDRKREVRLNYHHEENVFQLWRSLRFGSNLEEWLQKNISVMGRSDK------
22749	GC_00000553	core	Xdo_HBLC131	2240	29	31	2	0	0.844502	0.895758	0.869375							MIKNIGFKLPTVRTGVMWVNVALLN----IALAGCIRLEMATPDKPININMNVKIEHEIHIKVDRQIEDMLKNNSNLF
21261	GC_00000505	core	Xdo_HBLC131	2241	29	31	2	0	0.870896	0.919766	0.894664			S	S	COG3784	Uncharacterized conserved protein YdbL, DUF1318 family	MKKVGVILLLSLLFSPFAVGMTLSEAKQQGLVGETFSGYLALVKNTQDAQSVVKRVNDERQKKYAEIAAQNNMTTEQVAKITGEKLVRRAASGEYVLGINGHWVQK----------
17830	GC_00000395	core	Xdo_HBLC131	2242	29	32	3	0	0.807336	0.932647	0.865479			C	C	COG1182	FMN-dependent NADH-azoreductase	MNKVLVLKSSILAQYSQSNKLADYFMETWLADHAES----------NMTIRDLAENPVPVLDGELVSALRPSDSELTERQKTVLALSDELVRELKTHDVIVITAPMYNFTIPTQLKTYFDLIARAGVTFQYTEKGSEGLLKGKRAVILTSRGGIYKNSPADVMTPYLRTFLGFIGITDVEFVFAEGLALGAETANQTHQDARNTINAVVAKI-----GQKQPEKIVA
23369	GC_00000573	core	Xdo_HBLC131	2243	29	31	2	0	0.948753	0.961824	0.955244			J	J	COG1643	HrpA-like RNA helicase	---------------------------------------MESPLTAP--------FAELFAELDHTPLRDQFRLKKRLHGAAKIKNQVSLQAVAQSIAADIATAKQKVIHRQAACPAIHYPENLPVSQKKDDIYQAIRDHQVVIIAGETGSGKTTQIPKICLELGRGVKGLIGHTQPRRLAARSVANRIADELETPLGSTVGYKVRFNDQVSDNTLVKLMTDGILLAELQQDRLLLQYDTLIIDEAHERSLNIDFILGYLRQLLPKRPDLKVIITSATIDPERFSRHFNQAPIIEVSGRTYPVEVRYRPVVGD--DNNSDRDQLEAIIDAVDELGRESAGDILVFMSGEREIRDTADALNKQNFPHTEILPLFARLSNSEQNRIFLPHVGRRIILATNVAETSLTVPGIKYVIDTGFARISRYSYRTKVQRLPIEPISQASANQRKGRCGRVSDGICIRLYSEEDFLSRPEFTDPEILRTNLASVILQMTSIGLGDVSAFPFVEAPDKRNIQDGVRLLEELGAIDPESWSEGTYRLTPMGRQLAQLPIDPRLARMVLEAKARGCVREVMVIASALSIQDPRERPLEKQQASDEKHRRFADKDSDFIAFLKLWDFLLEQQQALSSSQFRKLCRQDYLNYLRVREWQDIYTQLRQVVKEIGLPINSQEADYRSIHTALLTGLLSHIGQKDTDKQEYTGARNARFSVFPGSGLFKKPPKWGMVAELVETSRLWGRIAARIEPEWIEPLAAHLIKKHYSEPHWQKSQGAVMATEKVTLYGLPVVAGRLVNYSQIDPMLCRELFIRHALVEGDWQTRHSFFRANLKLREEVEELEHKSRRRDILVDDEILFSFYDQRIGKDVVSARHFDRWWKVAGQDQPELLNFEKNMLIKGDANKVSALDYPNYWYQDNLKFRLSYQFEPGTDADGVTVHIPLPVLNQVRDEGFDWQIPGIRHELVIALIKSLPKPIRRNFVPAPNYAQAFLERVTQPQASLLDSLEKELRRMTGVTVSREDWQLEQVPDHLKMTFRVL-----GEKNKPLAESKDLSALRLKLKGKVQETLSAVADDGIEQSGLHIWSFGALPECYEQKRGGYSVKAFPALVDEKDSIGIKLFETEFEQQNAMWEGTRRLLLLNIPSPIKYLHEKLPNKSKLGLYFNPYGKVLDLIDDCISCGVDRLIAENGGLVWNEQAFSGLQDKVRADLNDAVVDIAKQVEQILTAVFNLNKRLKGRVDIALALALSDIKEQITGLVFNGFVTSHGWKRLADVLRYLNGIERRLEKLAVDPNKDRAHMSRIENIQRQWQQWLAKLSVQQKQLPEVKEVRWMIEELRISLFAQQLGTAYPISDKRILQAMENIAL
87761	GC_00003101	accessoryI	Xdo_HBLC131	2244	12	12	1	0	0.801965	0.960552	0.874124			N	N	COG3539	Pilin (type 1 fimbria component protein)	MASSLKLFLKLFLRPLMAGL-FIAGMMSSFASQAHSNCNYTKTLNK--MTPVSFGTIVISRDHPIGTTIGEVRLDQVIEQGDIAVCHQPIPASWDEPGFVRANYNNDAIYESGVPGVGIRINTWGPGYGIDWLPRIVERPATCNSTKYSYQNGLLYCGSTWGYLTVQLIKIAPTTGSGDTHRQVLTRAKIGHKA-INTFYLENTHIITQGCSLKQNTTFVNMGDIRKSEFRGIYSTAGDKSFELGLDCDANLNVQVLLDGRPAKNNANNIWALDYNSDNVTATGVGLQILYRNRPVSMRAPFVSGSTQSGGSIQIPLSARYIQTDTRITPGKADATATVTLTYQ
9713	GC_00000150	accessoryI	Xdo_HBLC131	2245	27	38	2	0	0.74444	0.932686	0.827998			N|W	N|W	COG3188	Outer membrane usher protein FimD/PapC	----------------MNHYLQKNLSDNWALFFKPSWRCL------YSQ-ASLYVLLSIPFWAY-NHKAHAEEYFNINALETYSGF-EDIDLSIFTQDDQQPPGRYWVDIYLNREKADTGNIDFVIVNNKLSPKLKISQLKEMGVNIEAFPTLLDLPQETEISDLGQHIPSASTLFDFKQQRLDISVPQAALNNQARDYVPPHLWDQGLTSLLVNYSYSGSMSWQDNQPGSTNNHFLSLRTGANWQAWRLRNYSTYSSQNKKWQNINTYLQRDIHALKSQLIFGDNYTSSLIFDGFQFRGIQLSSDDNMLPDSLKGFAPTIRGIAQSNAQVTIKQNGYIIYESYVPPGPFIINDLYPTTSTGNIEVIVKEADGSEHRSVQTFSTMPVMLRENSLRHSLTLGKYRSNSPRGKDPYFMQGTMIYGISNRVTAYGGTTIAKDYQSIALGTGYSLVDWGSLSFDVTYAKTHLIPNSSQYGQSYRFQYAKDLSQTGTSLTLAGYRYSTQNFYDFKEANELGT-GTDGKTYNSTNKRSKLQLHINQSLGDWGAIYLSAFQQDYWQQKGYERNISAGYNTSYNAINYSLNYSHSAFPGSDRNEQIISFGVQIPLDRWLKNS------WVSYNITDSKNGDTSHQISLNGTALEDNNLIYNIQQSYTSRNQ-----DVGGNIGAEYKGAYGQVNAGYNYDK------HARQLTYGLSGGIVAHPYGITLSQSLGDTPVLVRANGASDVKVKNQTGIKTDWQGHAIVPYASSYRKNRIALDTYSMGNNVDIDINTQTIIPTQGSLTLANFQTRIGYRALLILSHQGKAVPFGATAALE-------PKNE--TDEINSTIVGNDGQVYLSGVPQSGRIWVKWGHKEVQECHVNYQLPEKT-----PESGLYILNTSCE
9599	GC_00000147	accessoryI	Xdo_HBLC131	2246	27	38	2	0	0.767939	0.86917	0.815424			W	W	COG3121	P pilus assembly protein, chaperone PapD	------------MKYFRILTFILVYIFSTSLS-----FA-GVVIGGTRVIYISDQKEASISINNPETDISYLIQSWVEGED--GKTKAPFIITPPLFKLKAGDENILRIVNTGNALPENNLPEDKESLFWLNIKSIPATA-----KSAQ--NQLQITVKSRFKLFYRPASLIDNAGIAYKALKFKADGHKLIVENPTPYYVSFSTLTVGNNLKSHEIKPAGMIVPFGQISWDVPIKNINQVTWKTINDFGGVTPEEKCQL------
59096	GC_00001778	accessoryI	Xdo_HBLC131	2247	27	29	2	0	0.699763	0.938956	0.801902			N	N	COG3539	Pilin (type 1 fimbria component protein)	MKTKLIISSLFISSVLMSTAHAA-----DGQVKFTGKITATACKVDSNSANQTVNMGTISSSSFNGANSTSAATRFSINLTDCPTEYNQAQVKFDGQTDKTNSRFLALTN--SKGNAAQGVALALYE-DDSSTAINIAENSQSQKLVAGQKVNTLDFIAKYIATSNKVVPGSGDAVANFTITYN
2740	GC_00000019	accessoryI	Xdo_HBLC131	2248	14	97	17	0	0.889151	0.651867	0.752241			X	X	COG3335	Transposase	-------------------------------------------------------------------------------------------------------------------------------------------------------------------------HWRRFITWTQETMENELNTLLGGYGNQFAINFS---
37816	GC_00001053	core	Xdo_HBLC131	2249	29	30	2	0	0.947513	0.984686	0.965742			E	E	COG0620|COG0620	Methionine synthase II (cobalamin-independent)|Methionine synthase II (cobalamin-independent)	MGDDMTVLNHTLGFPRIGLKRELKKAQESYWAGKISQQELLETGRELRARHWQQQQEAGVDLVPVGDFAWYDQVLTTSLLLGNVPPRHQNEEGKIDLDTLFRIARGRAPTGTPAAAAEMTKWFNTNYHYIVPEFQEGQAFKLGWTQLLDEVDEALALGHRVKPVLLGPVTYLWLGKVKGKAFDRLSLLQDILPVYQQVLAELAKRGIEWVQIDEPALVLELPKEWLAAFSTAYQSLEGHVKLLLTTYFDSIGHNLETIKSLPVQGLHVDLVAGQDSLENLDQSLPEDWLLSLGVINGRNVWRADLSEKYQLVAPLVAKRTVWIGTSCSLLHSPIDLNDETGLDEEVKSWFAFALQKCAELSLLSQALNAPEGSKQAE---LDAYSAPIRARRSSIRVNNSAVAERLAAIKPQDSERHQAYPERAKLQRQRYNLPLWPTTTIGSFPQTTEIRSLRLDFKKGRVDSAHYRTNISDHIKQAVQEQERLGLDVLVHGEAERNDMVEYFGEHFDGYVFTQNGWVQSYGSRCVKPPVIIGDISRPEAITVNWATYAQSLTDKPVKGMLTGPVTILCWSFPREDISRETIAKQIALALRDEVDDLQKAGIGIIQIDEPALREGLPLRREEWQEYLAWAVDAFKLSAAIAEDDTQIHTHMCYCEFNDIMPSIAALDADVITIETSRSDMELLDSFEDFSYPNEIGPGVYDIHSPNVPSVEWIEALLRKAADRIPVERLWVNPDCGLKTRGWTETRQALANMVEAAKRLRASLNS-----
42256	GC_00001201	core	Xdo_HBLC131	2250	29	30	2	0	0.9305	0.996865	0.96254			K	K	COG0583	DNA-binding transcriptional regulator, LysR family	MIELKHLKTLQALNHCGSLAAAANSLHQTQSALSHQFSELEHRLGFKLFIRKSQPLKLTPQGEVLLKLADQVLPLVTASLRQCHEPEETNLRIAIECHSCIQWLTPALKRFRDSWPQVNVDFKSGVTFDPQPALQKRELDIVLTSDIIADSHLHYTPLFDYEVKLVIAPDHPLANKREILPHDLAAETLLIYPVQRQRLDIWRRFLQPADVTPTLKTVDNTLLLIQMVAARLGIAALPHWAVETFERQGLVVTQTLGEGLWSRLYAACREGEQRQPAIDTFIRSARQHAVDNLPWVKRV-SVSSGGAPKVTQQSGCLQW
28036	GC_00000727	core	Xdo_HBLC131	2251	29	30	2	0	0.950821	0.996231	0.972997			G|R|E	G|R|E	COG0697	Permease of the drug/metabolite transporter (DMT) superfamily	MWLLTITTFLWAASFSLIGAYLAGQVDSWFSVLVRVVLAAMVFLPFLRWRGLSLKVISLYMAVGACQLGVMYLFVFHAYHYLTVAEFLLFTIMTPLYVTLIYDLMGRQRLRWGYALSSLLAVAGAAIIRYDRLSESFWIGLLLVQLANIFFAIGQVGYKRLMEIHPIPQRVAFSWFYLGACVVATMGWLIFGDPQKLPTTQLQWGVLLWLGVGASGIGYFMWNYGATQVDAGTLAIMNNMLVPAGLLVNFAIWQQHPNWLSFTIGGSLIVASLWVHHRWIL-KPVSPTANCPRRADAQNE
29746	GC_00000784	core	Xdo_HBLC131	2252	29	30	2	0	0.9553	0.953672	0.954485			P	P	COG0025	NhaP-type Na+/H+ or K+/H+ antiporter	----------------------------MEIFFTILILILVVSVSGVLTKMIPFRVPLPIVQIAMGALLAWPHFGLHVTFDPELFLVLLIPPLLFVDGWKTPTREFFQHGREIVILALVLVLVTVVGIGYLIYWLLPSIPLIAAFALAAVLSPTDAVALSSIAGKGRIPKNIMGVLEGEALMNDASGLVALKFAVAIAMGTMVFTVTGATVEFLKVAIGGLLSGIAITWLYSKSLRLMSRWSGDDPATQIMFMMLLPFASYMIAEHIGVSGILAAVAAGMTISKAGVIRNAPLDMRLRADNVWGMLAFVFNGLVFIMLGLQLPDIWETSVAQAELDPNVETWMLFTAVGVIYAALVLLRFSWLWLMKNTSKMLIKQKPLQFATYTTRELCLASVAGVRGAITLAGALSVPLFLPDGDPFPARYQLIFIAAGVILFSLFVGVVALPLLLRGMKVGDKQADLNEIRMAKAAMAEVAIVSMNKMEERLSANTEEKLDAEVISEIASRVTGHLRRRTAGTDEIEHNLLVEDLERRFRLTALRAERGELYHLRATRKISNETLQTLLHDLDLLEALLVGKDQ
40666	GC_00001148	core	Xdo_HBLC131	2253	29	30	2	0	0.947359	1	0.972968			F	F	COG2252	Xanthine/uracil/vitamin C permease, AzgA family	MSGRQAPTQCKLDKYFKITERGSTVRQEILAGLTTFLAMVYSVIVVPGMLGQAGFPHTAVFISVCLVTGIGSLLMGLWVNLPMAIGCAISLTAFTAFSLVLGQQISVPVALGAVFLMGCLFTVISVTGIRAWILRNMPMGIAHGTGIGIGLFLLLIAANGVGLVVKNPHAGLPVSFGSLTSFPVAMTLLGLAGIIGLERKKVPGGILLMIIAISIIGLIFDPAVKYQGLFKFPTLGEDGLSLMFSMDIMGALQPIVLPSVLALVMTAVFDATGTIRAVAGQANLLDQRGQIINGGKALTADSISSIFAGAIGSSPAAVYIESAAGTAAGGKTGLTAAVVGILFLLILFLSPLSYLVPAYATAPALMYVGLLMLSNVRKLNFDDFVDAMSGLLCAVFIVLTCNIVTGIMLGFSTLVAGRLFSGEWRKLNIGTVILTIVLVVFYAGNWAI
89220	GC_00003229	accessoryI	Xdo_HBLC131	2254	11	11	1	0	0.713768	0.926102	0.806188							------------MPYLIQDAEFNRKLRISEKNREHTKTFLENGVQDFTFSGFIAPYGYRFVKSLKQNQFRMITTG-DNPETVYAVMITFRKDIIIDKETCTQIMVWRTFSAEHQDAISGFPRQFFKYLLENYNIIVTDEEQTGDGKRFWQVMIAWSIATGYHVYVSDG----TEMN-RPLTQVSSMDELIEKWETFCWGYDPEVHRHRLIVISKHVLL-----
101230	GC_00004984	accessoryII	Xdo_HBLC131	2255	4	4	1	0	0.899414	0.942361	0.920386							#NAME?
99654	GC_00004645	accessoryII	Xdo_HBLC131	2256	5	5	1	0	0.882366	0.809101	0.844147							MVNSPNGKSVKTGIWQAQNTIERIHHQAYKSTEFNPGKGNARFSPCKNAQGYPIPTIYGGESISVAVMETIYHDVPTGSNHLPFDLSKLDRLVYSQLIPNIDLITVDINVRILRKWGYDPKDVLLSDAKSYPGTQALASQIYQDNPSAQAITWASKQHGDKAIMLFGDRLKKNELTVSIESQSLWSSNPVIKIVDLLADEMGLITYNTQDMI
76845	GC_00002433	accessoryI	Xdo_HBLC131	2257	20	22	2	0	0.838271	0.905887	0.870768							------------------------------------------MNTSFTSAIFPNDYRHNIRQMKHAMRKQIGDVEGLFAQVCHKIEQELAAAREDEQETGSAWPEIHWRDVAENRISAELRQKIKRRGCVIVRQNFPRDTALAWDKSLLDYLELNKFDGIYQGTGDNYFGSLEASRPEIYPIYWSQAQMQARQSEEIAQVQSFLNRLWKFESDGVRWFDPDVNIIYPDRIRRRPPGTISKGLGAHTDSGALERWLHPAYQQVFRHIFNHQFAQYDPWDAAHRPEINEYELDNVTRCSIFRTFQGWTALSDMALNQGLLHVVPVPEAMAYLLIRPLLKDVPEDELCGVAPGKALPTVAKWHPHLINGLCSIPALQAGDSVWWHCDLIHSVASVENQQGWGNVMYIPAAPLCDRNLAYAHKAAKSLENGTSPADFSREDYEKHWKDRFTAISLTAIGRRGLGLTETGR--
79207	GC_00002545	accessoryI	Xdo_HBLC131	2258	19	20	2	0	0.933491	1	0.965602			G	G	COG0837	Glucokinase	MTTYALVGDIGGTNARLALCDVDTGQLSAVEFYPCAYYASLEIVIRQYLKQQNCEVNYGCIAIACPVTDDVISMTNHSWRFSVSQMKASLGWERFEVINDFTAVSLAIPVLGAEDVIQIGGKQPQAKRPIAVYGAGTGLGVAHLIHTGSQWMSLPGEGGHVDFAPDSVEEDHMLSVLREEFGHVSAERVLSGPGLVNIYRSLMKLNGQSAEDLTPRDISDRALNGNCPTCKQALELFCTALGRFGGNLALNIGAFGGVYIAGGIVPRFFDFFQKSGFRQGFESKGRFTNYLQDIPVYLITHDKPGLLGAGSYIRQVLGKVIG
88668	GC_00003179	accessoryI	Xdo_HBLC131	2259	11	11	1	0	0.906484	0.863578	0.884511			V	V	COG3744	PIN domain nuclease, a component of toxin-antitoxin system (PIN domain)	MDLLLDTNILLFMAYEPEKLQTSVVDLLEDIDKTLCFSAASIWEVVIKSNLNKPDFSIDPKQFRDGLFEAGLIEIPIKSEHTLVVCDLPEKLHKDPFDRLIVAQAKHNKIPLITSDSKLIDFVRDYITVIPNR
86522	GC_00003002	accessoryI	Xdo_HBLC131	2260	13	13	1	0	0.878886	0.820804	0.848853			V	V	COG4118	Antitoxin component of toxin-antitoxin stability system, DNA-binding transcriptional repressor	MEKVNIYDAKTNLSRIVQEVARTGEPVVIAKNGHALVKVVAYREEKPKRKLGFLKGKGSVPPHFDDMNSAEIADMFEGKYF---------------
7151	GC_00000088	core	Xdo_HBLC131	2261	29	47	4	0	0.882577	0.788671	0.832986			L	L	COG0629	Single-stranded DNA-binding protein	MASRGVNKVILVGNLGQDPEVRYMP-NGGAVANITLATSESWRDKQTGEMREKTEWHRVVIFGKLAEVAGEYLRKGSQVYIEGALQTRKWQD-QNGQDRYTTEVVVNPIGGSMQMLGGR--GG-ASQDA---------P---AQ-GGWGQPQQPQ---AAQQFSGGG---AP-SRPAPSPAPQS-----NEP-PMDFDDDIPF---------------
36406	GC_00001006	core	Xdo_HBLC131	2262	29	30	2	0	0.956935	0.997886	0.976981			L	L	COG0178	Excinuclease UvrABC ATPase subunit	MDNIEVRGARTHNLKNINLVIPRDKLIVITGLSGSGKSSLAFDTLYAEGQRRYVESLSAYARQFLSLMEKPDVDHIEGLSPAISIEQKSTSHNPRSTVGTITEIHDYLRLLFARVGEPRCPEHDITLAAQTISQMVDNVLALPEGQRLMLLAPVVKERKGEHARLLDNLATQGYIRARIDGEVCDLSDPPKLELQKKHTIEVVIDRFKVRADLAQRLAESFETALELSGGTAVIANMDDTSAEELVFSANFACSICGYSMSELEPRLFSFNNPAGACPTCDGLGVQQFFDPDRVIQNEGISLAGGAIRGWDRRNFYYFQMLRSLAEHYKFDIEAPFNQLSPAIRKVVLYGSGKESIEFKYTNDRGDVTVRHHPFEGVLHNMERRYKETESTAVREELAKYISNRSCVSCDGTRLRKEARFVYIENTTLPQISDFSIGHAMAFFQNMKLSGQRAKIAEKILKEIRDRLKFLVNVGLNYLSLSRSAETLSGGEAQRIRLASQIGAGLVGVMYVLDEPSIGLHQRDNERLLETLLHLRNLGNTVIVVEHDEDAIRAADHIIDIGPGAGVHGGEIVAEGTISDIMESPKSLTGKYLSGEHKIAIPPQRVPANPDKMLKLIGAKGNNLKKVTLKLPVGLFTCITGVSGSGKSTLINDTLFPIAQRQLNGATNINPAPYVDIQGLEHFDKVIDIDQSPIGRTPRSNPATYTGVFTPVRELFSGVPESRTRGYTPGRFSFNVKGGRCEACQGDGVIKVEMHFLPDVYVPCDQCKGKRYNRETLEIKYKGKNINEVLNMTIEEAREFFDAIPALSRKLQTLIDVGLSYIRLGQSATTLSGGEAQRVKLARELSKRGTGQTLYILDEPTTGLHFADIQQLLSVLHLLRDQGNTIVVIEHNLDVIKTADWIVDLGPEGGSGGGEILVSGTPEEVSQCEKSHTARFLKPILERV--
26296	GC_00000669	core	Xdo_HBLC131	2263	29	30	2	0	0.946257	1	0.972386							MYMFLPFLIALVIIVAVITGKKKLTYTLWFALFIITVFWFKYHATDALNLSF
35356	GC_00000971	core	Xdo_HBLC131	2264	29	30	2	0	0.918813	0.998618	0.957055			O	O	COG1495	Disulfide bond formation protein DsbB	MNNTLSAPRNINLAMALNILGLFGISVILIVAFYYQLARFELPCPLCLLQRAGIIMIGFGFLFNIYFGIKNAHYSLSLLGCIVTGFIAMRQVSLHIMPGDTGYGSTFFGLHFYTWAAILSILTIIAIAAIMPLKAGNVDSARYTPLTSGKIAMSLFAFLIAANLVSTVLECGSGQCDDNPTFYQLLKK
45346	GC_00001304	core	Xdo_HBLC131	2265	29	30	2	0	0.899818	0.993857	0.944503			E	E	COG1448	Aspartate/tyrosine/aromatic aminotransferase	MFQHVDAYAGDPILSLMEEFKNDPRAEKINLSIGLYYDEQGITPKLQAVATAEEQMRALPQSASLYLPMEGLLAYRSAVQELLFGKDHPLLNQQRIATIQTLGGSGALKVGADFLHRYFPDSEVWCSDPTWENHAAIFAGAGIKVNYYPYFDDKTKGVKFDEMLATFKQLPAKSIILMHPCCHNPTGSDLTNDQWDQVVQVAKERELIPFLDIAYQGFADGMEQDAYAIRAMANAGLPCLVSNSFSKIFSLYGERVGGLSIICEDTKAAEHVLGQLKAGVRRIYSSPPNFGAQIVARVLANSELKNQWLDEVERMRLRILEMRTVLVNALQKALPEKNFDHLLRQRGMFSYTGFSQAQVTRLREEFGVYLVGSGRVCMAGVNHHNVQRIAEAFTAVSQ--
41326	GC_00001170	core	Xdo_HBLC131	2266	29	30	2	0	0.921346	0.99656	0.957478			M	M	COG0787	Alanine racemase	MKAATAVIDRRALRHNLQQVRAQAPDSKLIAVVKANAYGHGLLETAHTMEDADCFGVARIGEALALRSGGVVKPILLLEGFFDAADLPVLVVNHIETVVHNIEQLEALEQADLSHPIKVWMKLDTGMHRLGVRIDEADAFYQRLSRCRNIEQPVNIISHFSRADEPTVETTQQQIERFMAFIADKTGEKSISASGGILLWPKAHLDWVRPGIMLYGASPMADNTAADFNLLPAMTLKSSLIAVRQHKAGEAVGYGGTWRSERDTCLGVVAMGYGDGYPRSAPVGTPIFINGREVPLVGRVSMDMITVDLGPACQDRVGDEVILWGNPLPVEKIAGHSGISAYELITKLTSRVAMEYLDE
28336	GC_00000737	core	Xdo_HBLC131	2267	29	30	2	0	0.983262	0.998592	0.990868			L	L	COG0305	Replicative DNA helicase	MAGKKPTNNSMAEPKDRQVEGLKLPPHSLEAEQSVLGGLMLDNERWDNVSERVTSNDFFSRPHRRIFAEMQRLLETGKPIDLITLSESLEQNGELDNVGGFAYLAELSKNTPSAANINAYADIVRERAVVRDMIAVANEIADAGYDPQGRTSEELLDLAESRVFQIAENRANKDEGPKGIEQILEETVERIEQLYQRPHDGVTGVSTGYQDLDKKTAGLQNSDLIIVAARPSMGKTTFAMNLCENAAMMQDKPVLIFSLEMPGNQIMMRMLASLSRVDQTRIRTGQLDDEDWARLSSTMGILLEKRNMYIDDSSGLTPTEVRSRARRVFREHGGLSLIMIDYLQLMRVPSLSDNRTLEIAEISRSLKALAKELQVPVVALSQLNRSLEQRADKRPVNSDLRESGSIEQDADLIMFIYRDEVYHDNSELKGVAEIIIGKQRNGPIGTTRLTFNGQFSRFDNYAGPSYSDE
39	GC_00000001	core	Xdo_HBLC131	2268	29	303	18	0	0.798856	0.756387	0.777042			K	K	COG3423	Predicted transcriptional regulator, lambda repressor-like DNA-binding domain	--------------------------------------------------------------MNNVRN---------DWHQADIIAALRKRGTTLAAVSREAGLSSSTLANVLSRPWPKGEWIVANYLNIHPSEIWPSRYFDMN-GNLIERKVRDKSAK--------------------------------------------------------------------------------------------------------
2830	GC_00000020	accessoryI	Xdo_HBLC131	2269	25	94	8	0	0.93777	0.707028	0.806214			X	X	COG4626	Phage terminase-like protein, large subunit, contains N-terminal HTH domain	----------------------------------------------------------------------------------------------------------------------------------------------------------------------------------------------------------------------------------------------------------------------------------------------------DTIQKARGIPSQWTEMLTKRFNIWCQGETPWMGEGAWQACQTDYDENDLKGLECYAGLDLSSTGDITSVCYTFPVD--NELLLLTRHYLPEAQLQNPANKNRAVYRQWAQAGWIRTTAGDCIDYDRIRDDILKDSQQFDIKLVGFDTWNATHLRTQLQGAGLDVEPFPQTYLRFSPVAKSAEVFVNRKVIRHNGDPVLAWAMSNVVMETDANANIKPNKKKSANKIDPAIAFLMSFGTWQIEHEEFAFSLSDEQKQ----------------------------------RLKEFNGI----
9824	GC_00000153	core	Xdo_HBLC131	2270	29	37	2	0	0.850641	0.815149	0.832517							#NAME?
20393	GC_00000477	core	Xdo_HBLC131	2271	29	31	2	0	0.928014	0.97502	0.950936			O	O	COG2994	ACP:hemolysin acyltransferase (hemolysin-activating protein)	MVITHQPATLSANEIQAMMGGVMLLCQHSPLHRRYLVAEWQQRILPSFQLNQFCYYEDKHQRPVAFCNWAFLSDSSRDAILAGEREISREDWRSGQHIFFPEMIAPFGHARAIACDLRRRVFAAWKGQKACTVRGTLDVHNDHCIRRVQWFTV
10015	GC_00000158	accessoryI	Xdo_HBLC131	2272	19	37	7	0	0.760012	0.640766	0.695313			M|U|Q	M|U|Q	COG2931|COG2931|COG2931|COG3064|COG3210	Ca2+-binding protein, RTX toxin-related|Ca2+-binding protein, RTX toxin-related|Ca2+-binding protein, RTX toxin-related|Membrane protein involved in colicin uptake|Large exoprotein involved in heme utilization or adhesion	MGKSVGRSLAYTFTGVYEDDDDGNNITAIGFG--GVINAYGGNDYIVVGSLAARVNTTWGHDTIVGGAGYLDIHDTGGDLTVKGGSGYTSINKTQSGPITYEGISGAVKINHTGDKSGIFYSGAAGYNSLTRKGLQGDISFKGAGAYNELWHETNQGNLSFAGAGAGNKIDRTWFNNYQGSQGNVTFDGAGAANVISSRVETGNIHFTSAGAYNHINRKGKAGDITLGGAGAYNRVERTRQVNDVYSETRGDIRFDGVGGYNSLYSDVAHGDIHFTGAGGYNEITRKGAGNDFGSEGIEYAKAEEVVLTHATMSGEWIGASHQVTGFKSAREPNTYLFAFEDGTHTKINKVKLSNDPATGKLRYYSTAWYKVGKHLKGLDKQDISAGGGFQAVNADGAYTLSNLTVEQRKAVSIDAVEQKLTENQWVNYGGGVLINAADITLSDAKMGGYAVYGDGTKVDVTAVKSNRMPNTYIYAKAFGRYKKVVVVELRNDPKTGVLQYFARPCYKFSERSPDFANETFSADNGYNPMGTGSYSLSDLHYRVNTERTISARVSDMHEYQDLELFKSAT-----DSGESSGDIHFIGAGAGNVIKSNVTRGNVTFNGAGIANVILHQAQYG----------------------------------------DLDVNTGGAANVLVRVGDGRYLAHLLAVGNISIHKGNGNSRIAMGGGFNTHTQIGDGDAFWSGIGGANVLTQKGNGKVSSILAGGANILTKMGEGDLESAMFGGANIITHISNH------DAADAGTSKTSAVTLGGVNVLTKKGKGDVQAVMGGGANVLTHIGEGKTTGIMLGGANILTKVGDGDTTGIMFGLGNILTHVGNGQTLGVMAGAGNLFTKVKDGTAIAAMIGAGNIFTHVGNGNDWALMGGAGNIFTKVGDGDALALMLALGNVFTQVGDGMSVALMIAKGNIATKVGDGDALSAMIGKGNVFTQIGHGSTFAAMIGGANVLTKVGTGLTAALMVGKANIYTHVIRDDKASTSIGLFAGTANVMTKVGNGTTLAAMFGKANVMTHVGNGLTGVLALGKANIVTKVGDDFMGVVAASEANVVTHV---GDGTTAAVLAGKGNILTKVGDGTTVGLLISKIGNIMTHVGNGTTVGFAKGDANIITKVGDGLAIHAAWGKANVLTHAGDGDRDSFAKGDANIITKVGDGQEVTVVQGQANIVTHVGDGDDYTGAWGKANVITKVGDGRNVVLAKGDANIVTQIGDGDSFNALWSQGNVVTKVGDGIQVTAAKGKGNITTTVGDGLSVTAAHGDLNINTKVGDGVSVNVAWGKLNVNTKVGDGLNVSVMKGEGNANIHVGDGLNIHASYARNNVAIQVGNGDFYSLAVAKSNTQSDKLGTLFSNIKQTLLGVAGSQGINYLVNGDDANTSGTHKGRGAIDLPAVSSLNGFKLTEIGEVTSDLQNSLQGAVTGVESPDLGRIEKTLGNE--------NHLNP-NQSRNLIVNGDFEQGTAG---WQHTNGIEASHSAKAYGLSVEGHGERVSELDV------NGNTHLYQDIQNLTAGEEIVVKFDFARRVGSSADNGLEVWWNGEVVFAAANGNTEWQNKALTLTAKAGSNRLEFSGIGLNDGLGYVLDNVIVTS--ERSDSGVADYVQQDQAAQNALQDKEQAEADRERLAQERDKQLDAISGTQAQLEATDLAALNANGQTQRDAIQGEAQAVTDELLAKAKGLEALD--SHAAYHGKSGQQHRDKFAHGLLEGVQTKLNKANETARNQLDNAQTAAAGRLGDIKEAVAKSEAGALNAEQNRQHAEQDSEDARLQAENRKKAALSDEQRAYQAGRDGESAAQKAEQRGQHEISAADSKTAQVQHDAKGAKLDGSYKPQRTGATGSGLSGNTDES----------HDSENIEKAEQSKSRINPESTVQADGGFSEELHYLDEDLNE-LGHAKEALNRLQINAGIRVKK------------STLTSGHSELSVNQS------------VNPPAAVVTEWVRNTPKISGLDLSGLQALGEEL---------IRQDIQQEAVKSSATESTAAIRAQKVADVYRWLDSD----NDLA--SEKYIPVPGFDRVDADIPDEIRQKMVASIEG--------------------YLEYCGEKVPKEQHTSLAKLFVDATIDYDWDKRVELVLRLESYDYSFAPVHGDKSIVSFWSG---KNFKSYRKVLDAAQTDGKKVVYDIDVKGNAFAIDLNKQLQRWSNMLEYTSDIPEQERQALQSAISASTRSNTGFWSSLYATGSRDDVYVIAEGGLRLGNYFWNVELPVLRQLQREGLVGEIRLLDKPAEAYQGMSPESIGRRLTEAGVAVKARFDSLSFAEQEKLLALNPTGYQPDTLVDLDIKTSAIDNLLNQALPFYGLRTERNLLVRESDDDDGFEVRPWPGHQSDE-----FKTIMVEDPTDSAQIKAVERFILANYDNYDQLPDELYLAEGRMVSHEQGRTRILAEKVEGRWNYLPKTDLMSANELQEAAYVKGKILGDSYRQVLDALKDYGNIRQDHQDYSLEAVEKLTHLRHQVEGYLLGHPDSARTPALKNLLSQLNVRMEESRVLAEPTLASTGKGSFSDLYNKLGNANLKETKHLYLDEQGDFVTRGKSNIQIALKAQSAENAVEQIKAAVSGEYGQPIADAVFANVQARDLAKDGKGIDVSGLRKVHQAIEQQLSPVSATLFVWKPSDHSRLGHAALQIGQGRIQINAEDAGEFNQKNYVSWWPKGSKSSDIRRIFNVSSEQYPDLKLRWRDFSQPAGQNTALESDVGSEEGDKFGMQDGTYKLEKFIEKLQAA-KGVDEKFADFSDNLGITMLENPKFLQSSGIPEYISRPFVQQMEAGGVDVFELGKAFAETLRTAAKQQYSPEVIEKRTAHVIRQFAERE----LSDTQDFKASEADQGRVFRINLAGLDMAAMQAEWHKISQDPDARYQLLTDNCSSIVARVLKAGGADNVIGHTWRPKWGIWTPTELFNYAQTLQEA---QIETYLHKPNQVADEALEALGQSDKKD--KALEKVAIDNDGTPPRDKEPLNPIARFLNGELYGAREDRRNVGYGTQIILDEAVTKGTANKITLQGDAGRLTGYYHHG----DQKDQGELHQGESHQGKDNPAKKVVLFIHGSGSSAEEQASFIQSHYQKQGVDMLAVNLRGYGASDGHPSEKGLYQDARTMFRYLVNDRGIKPEHIIIHGYSMGGPIAADLARYAEHNGQAVSGLLLDRPMPSMTKAITAHEVPNPAGLTGALAKSVNGRFSVEKNLQGISKQTPIMLLTDNEGLGEAGEKLRAKLAEAGYQVAGEQTFYGHEDSSRLMSQYADKIVSTLSVSDPVSDPQPENGRVKTG-----------------------------------------------------------------------------------------------------------------------------------------------------------------------------------------------------------------------------------------------------------------------------------------------------------------------------------------------------------------------------------------------------------------------------------------------------LVEKALYTLFDAKSGGKELDQYSFHFTQGESLLNNLEKLVPEIGNVLLTKGNHVESKEFLEGICFALSGRYLMEERVHGVGGGKAYLSWLTDAVKAYNDNVVNK-------------KSDIHSVETALLNQYRRQNIGSAIQDLLSMQYSQTQNMS-NLVDREKANQAYGGKLKANGLTGNRIDRSLSNDVAGYESVMEQLRQV---------------DKTTYMSFMSEDHAMAVTVH-----KGENQTVWSFYDPNFGIKSFDNYQAFKGFMDSFHKGMITGYKSKFGYEYLASQEKDQSFYVNYNTFEDGTITQYDGVWKQAREGEQPYVLRALKEQDKTFKLGSNITGRVVDYRDDAV--------------------------------------------------------------------------------------------------------------------------------------------------------------------------------------------------------------------------------------------------------------------------------------------------------------------------------------------TLEVTAKKGEKVLVEVESHNFKQAAHLVQSNIDKVFANPTVGQLTLKVSGDISVTDEVKVPLKGDVSKDNAPEGIDRIVNNHDVDSWERAEVKPQSESEGSDSRFNGQIIIQTENDPVAAKAAANLAGKHPDSSVIVQLDADGRYRVVYGDPAALSGQ----------LQSGKLRWQIVGHGRE---------ESAQNHTRISGYSADELALRLKQFSTDFKQIGKPDHISLVGCSLISDDKRDGFARRFISALDEHGIRTTVSARSSEVAVDSIGRKYT-KDAREQWVHKLTDNKIVLGWNDAGAVESHAERVRRGISESDIILSRVGQTDVGAKA-----------QGAIAENTQTFHAPKQH--------DAVDNHSAAKSSNNQLSYSGNIQVQAGDGEFTVMNWGTSNVGIKVGTGGFKSLAFGDNNVMVHIGDGDSKHSVDIAGYRALEGAQLFMGNRNVSFNLGRSNDLIVMLEKSIPTPPLVNPFEGAVRISGVLQEIAGSFNSPDWLAKQDQQWTLEGAKKYVRDLSGLDLTSSVDYQTLTDLDSQNERSSRGLRSDLENTLNKKYNQWLSGKGNTPEMGKMSRADKFRQANEKLAFNFAVGGQGADIQVTTGNWNFMFGDNIQSILDTNLGSLFGLMTQDYTSTGLAKNPFTFTPTDLPRQIKNKLLGNLASVGADTTLADIFGVDYTPQGGIVSRSGQPVDGVAILREMLEIIGEFSGDQLQAFTDPEKLLNSLEAGLNIGADGVKSFAESHGLKAKAPDESQEGQVSIGK-----------GEQSAPQTDRPFGLPSLDMPNLFATLFDKDKQAKVGSQVTNLKENLTADLLNIQEKTFDFLHNSGHLQGDGDMNVSLGNYNFNWGGDGKDLGAYLGDNNNFWGGRGDDTFYSVGTSNIFAGGEGHDTGVLMGRENMMFGGTGNDVAVLVGRINYAYLGEGDDQAFVFGEGGVISGSKGRDYIVASGNFNRIHAGEDQDYVVTIGNNNQVNLGEGNDFAAVFGNHNQIDGSTGNNAIKLMGYHSVINGGTGNDHLIADVVSKFSQLNGGEGDDLLVLGGYQNRFKGGTGVNRFVVSGDVIDNVVEDIKQGDKIIFNDNINWQNLWFQRSGYDLVLLTQRHVKDTSAQGQFEALGSVTFNNYFDGNRADIITQMGDKDAQGEREYTAFSANAVDSLVQAMSGFAPKMGDSGFIDSLDNKTKSTIVTAWSDTT---NGKAKLV
80771	GC_00002627	accessoryI	Xdo_HBLC131	2273	17	18	2	0	0.90798	0.986708	0.945708			R	R	COG4637	Predicted ATPase	MMKPITNHDHLSRVKIIGYKSIEKCDLQMGCLNVLIGANGAGKSNFISFFHLIAVMLDHRLQSLVGKKGGPDTLLHFGRKKTESMNAELYFGHNGYKFGLEPTNDNRMMFQHESLFCDIKGDYDIGAGHFESHVDKHQANVGGYT-LPTMLRWRVYHFHDTSDSAKVKQTHRINDNDYLRADGANLAAFLYRLQKHHHLHYKRIIKTIQMVAPFFGDFYLRPTPDNADYIQLEWTEKEQDIPFKASELSDGTLRFMLLTTVLLQPENYMPGSIIIDEPELGLHPYAINVLAGLIKNASNKHQLIISTQSVELVNQFDADDLIVVDKQQGTSTFNRLNNETLSEWLEDYSLGELWKKNLLGGRPQR
81487	GC_00002667	accessoryI	Xdo_HBLC131	2274	16	17	2	0	0.893838	0.892131	0.892983							------------MIRINVFVEGQTEETFVRDVLTPYFVAQQIYLTPILAQTSPSQKGGITSYGKVKHQITRLCRQDPRAFVTTLIDYYGLPTDFPDYNEQQDNTANERVTKLEQAFADDIGQANFIPNLLLHEFEALLFCQPEKFADWLDDNAPIAALQAIKAQFVNPENINNRPQTAPSKRILAIIPNYHKTLHGPLIAGDIGLDVICSQCPHFNQWLNKIMALKVRP------
4720	GC_00000045	core	Xdo_HBLC131	2275	29	66	5	0	0.708241	0.813964	0.757431			R	R	COG4976	Predicted methyltransferase, contains TPR repeat	#NAME?
78968	GC_00002533	accessoryI	Xdo_HBLC131	2276	18	20	2	0	0.842889	0.803606	0.822779			G	G	COG0483	Archaeal fructose-1,6-bisphosphatase or related enzyme of inositol monophosphatase family	MLQIALEAVNTLREKTQDAFGGAGLFDYKPDRSVVTQTDLMLEAEIRDIFGKRSPGVPIWGEEFGLNGAEEFESGWIIDPIDGTRAFLYGIPLFSTLIAFVEQGEPVVGVMSFPAISTVVYAAKGEGCWMSIEGKPLRQLKITQNSPETVEQAVIAASGIHSTRYHLADGKVAYNLESLVKSARDFTFVNDAYQHAMVAAGRLHCAIDTLMKPWDSAAILPCIKEAGGDFCTLNGSREKVIFGGSLVSACTPKLLDSVVRIMNPSITAD---------
88701	GC_00003182	accessoryII	Xdo_HBLC131	2277	9	11	2	0	0.880295	0.99615	0.934646			R	R	COG4529	Uncharacterized NAD(P)/FAD-binding protein YdhS	MMSFQK-RSLAIVGGGAAGVTTFIAAVQHRAAQVIYIVDPGPIGPGMAFFNLDGDILCNTSVDTMSVVSDNPLDFLDYLHEHGHAVTPESFVPRQWVGNYLNERFSEFSAIARQAGIDVFHVPHLFRQLKVNSHRRYTLWYGDVLAPKPLEVTDVIFCTGFGASRIPDALKPHLAHPTFIHCPYPETGMLTKIPTKSRVLVIGSKLSAIDAAILLCREGHHVTMTSPSGDIPAVRSRFMRSSGAFFEHKSMTSIMTHKGNQSTNFFPDSLKHAYLKYFRRTLNKYTKIPWREQFSNANSYRERLREEISIAEQGKSQWQDITVNFMDVINEIHLTDKTYFDGTFHPNVEKMLHRYITAIALPNARKLLHYMDSDVLTIQQGAILNVVVEEGEKGAWLVNLGQDYQRFDAVVTAVGYHRPYFVIDENGQLEIDAYGHRSECAVSISPEMAASHPYFKEKESIWFVGTPAHRRLWVPNALVVVANIATRVINNMRRIDIPVASTVGNHEKDLVISK
88448	GC_00003159	accessoryII	Xdo_HBLC131	2278	9	11	2	0	0.914931	0.983323	0.947895			K	K	COG1414	DNA-binding transcriptional regulator, IclR family	MGIDMNTLNYNDTAIISNDTSSALHLLHQTMGYTYQAALRAATVLGVADHLIDGSKTVYELAQAVGAQEQQLHRVLRLLATRNIFHEIEEKRFALTPAAEFLRTDVNNSLRAAVLMLTDKTFWQPLGEVVESVRGNPAFKHIYGLPFFDYWAQTGMPADDFHVGMSSMSKVENLFLVHSYDFPKNATVVDVAGGFGGLLLRVLQDNTTLRGILFDRQHVLDRHELGALGDDTRWELASGDFFESCPQGDIYLLKYIMHDWPDEQCISILRNCRKAMAPNGRVLVMDPVIPDGNISHAGKEMDLLCMGIYEGGRERTRGELQQLLTRAGLKLNRVIDTGCYVSIVEAIAE
4719	GC_00000045	core	Xdo_HBLC131	2279	29	66	5	0	0.708241	0.813964	0.757431			R	R	COG4976	Predicted methyltransferase, contains TPR repeat	--------------------MKDNILYNPIAHLYESFSDAGAQIKIETRTIFNLAGDIEGKSVLDLACGYGLFSRECKSRGAAKVIGVDISDKMIEIAKNKSQQSGDGIEFHVRDVSKMESFGKFDLIVAAWLFCHAESLEQLENMFRVIADHLKPSGKLIAYTFEPDYRLEK-GNYKNYCINVLSEEPIKETTLVKAEFL------TTPPS----PFTMYRWNREQYKDAIIKAGLTQFEWHKPMLLESDIESYPPGFWDIFQKNCLDAALVCQR-
102327	GC_00005258	accessoryII	Xdo_HBLC131	2280	3	4	2	0	0.879658	0.605425	0.717222							#NAME?
95425	GC_00003931	accessoryII	Xdo_HBLC131	2281	7	7	1	0	0.77068	0.812172	0.790882							#NAME?
58514	GC_00001758	accessoryI	Xdo_HBLC131	2282	12	29	6	0	0.783942	0.793313	0.7886							--MRKILIILLVL-VILSLGLGWVYIRLLAASFQPATPFGTREITYKPIVRNSEPLPYKRWEFKINTPEYFPASISFVQFLDEDNYIVQKFMNDGSNSDYRSVNTWNKRIGGVSD-VIKNHGEALPLSLTVCWDSVIDKKSYQTLFKFSPYVRQLMREP--SAGHLVKDRVFYRDRIFIGLAPGGTAKAWLRGYDKNNGDNILVATGESVSGDNMTICRDKTNHPDGYG-EYSEHIKNFIKGKKYPYGEW--------------
104543	GC_00005922	accessoryII	Xdo_HBLC131	2283	3	3	1	0	0.868924	0.976236	0.919459			V	V	COG0286	Type I restriction-modification system, DNA methylase subunit	MSDTNFSQTAAFIWSVADLLRGDFKQSQYGRVILPFTLLRRLECVLAATKDAVVAEAEKLKTSPLPEEAKEKFLLRAS-GLTFFNSSPMNLGKMGQNDIAVNLENYIQSFSKDAREIFEHFNFSDFVSLLQDANLLFKVVKKFATTDLSPQKISNHDMGLVFEELIRRFAESSNETAGEHFTPRDIVRLTTSLVFMEDDEALSKDGIIRTIYDPTAGTGGFLSSGMEYVHELNPNAVMRAFGQELNPESYAICKADMLIKGQDVSRIKLGNTLSNDQLPQDQFDYMLSNPPFGVDWKKIEGEINDEHQIKGFNGRFGPGLPRVSDGSLLFLLHLISKMRDSHNVDGTVTNGGRIGIILNGSPLFTGGAGSGESEIRRYILEADLLEGIVALPTDMFYNTGIATYVWILSNKKASERKGKVQLIDGTHLCGKMRKSLGSKRNLMSEDDIKLITRTFGDFEVVDTTPLEDLGLEKAAEQKSNRGRRSATVKTEAPKTFASKIFNSTDFGYRRLTIERPLRLSAQVTDEAIASLRFAPKPFNAPMERLHDEFAAQWQDDNYGDFSEIEAEARGIIKKEFVELKEKQIKDLLDSKLWLAQRALMEKAQQIQTALGAQAGGKTLVSDDFNQFQLTLKGALKTAGVKLDTKENKQFIGAITTKNPDAEPVVKKVLKEAAQPLYGAFEYKGKVVEFEQDGDLRDNENVPLNPAVSTSALIENYFKAEVLPHVADAWINADKRDAKDGEVGVVGYEIPFNRHFYVYQPPRPLEEIDADLDAVSAEIMKLLQEVHS
108653	GC_00007643	accessoryII	Xdo_HBLC131	2284	2	2	1	0	1	1	1			V	V	COG0732|COG0732	Restriction endonuclease S subunit|Restriction endonuclease S subunit	MAKYKAYPEYKDSGVEWLGEVPCHWKVISISRLFFRTKRAGYTEKELLSVYRDYGVIPKSSREDNNNKPSEDLSPYQLVQPNDLVMNKMKAWQGSIAISEYEGIVSPAYFVYQPNKVLFEQAYPRYVHYLLRNPIYVTQYLSCSKGIRVNQWDLDPDEFRKIELLLPTKHEQKKIYSFLDHETAKIDNLIDKQKQLIELLKEKRQAVISHAVTNGLNPDVPMKDSGVEWLGEVPEHWVVAQLKFNTLEMQTGPFGSQLHAEDYIVDGIPLINPAHMNSGEIIPDLQVTVDEATQKRLERHKLLDGEIIFSRRGELGRCAVVKKEHEGWLCGTGSLKAKLTKKIIPDYAYILISSEGVVSELILESKGSTMANLNTETLGRVRLPVPPIREQEAILDYIKVISDKYDYLILSADTAIRLMQERRTALISAAVIGKIDVRNWVAPNTQDVEESQEAAA
104231	GC_00005818	accessoryII	Xdo_HBLC131	2285	3	3	1	0	0.87518	0.995096	0.931294			V	V	COG0610	Type I site-specific restriction-modification system, R (restriction) subunit and related helicases ...	MSMDTTKELIFQDDMIAQMVEKGWIRGKSDGYDRERALYSQDALTFVQTTQPQEWDKFSKIYPTDTERHFLDALVAQLKKADINATDMLSRTYGTLGVLRHGIKSHSARFSLCQFKPEHNLNPETLARYKQNICRIVPELVYSPHASKAAFEESGVKAKKWRIDLVLFVNGLPVATLELKSEFKQAVQNAIKQYKKTRLPKDPGTNKPEPLLTFKRGALVHFAVSQYEVFMATKLDGDKTFFLPFNKGTKEGGAGNDIPEDANQYATSYLWNEVLLPDNLLKILASFVHLQIEEKEEWNGLKSKKESLIFPRYHQWDVVNKLITAATMEGTGNKYLIQHSAGSGKSNSIAWTAHQLSRLYDEKGEKQFHSVIVVTDRTVLDDQLQDTIYQFEHQDGVVARINNKEGDGSKSEKLASALENSQPIIIVTIQTFPFVLKAIENSVSLKQRKYAVIADEAHSSQSGSTARKLKEVLMTEEANDDVVLSSEDILDATVAARKGSHNLNYYAFTATPKAKTLELFGRLPNPLEPASKTNKPEAFHVYSMRQAIEEGFILDVLKNYTNYKVAYKLLQKLDDPDREVDSKKAKIKLNQWVALHEYNVSQKVKVIVEHYRKHVMHLLGGQAKAMVVTSSRKAAVRYKLAFDKYIAENSYQKINAMVAFSGEVEFVESDHNSLALLNQKFTEISMNLGLKGRDMRKAFDSDDYQVMLVANKFQTGFDQPKLCAMYVDKALGGVECVQTLSRLNRIYPGKAESGTFVLDFYNEPDDILGAFQPYYQTAELTDVSDPQLVFELFEKLRTSGIFLWREVEQFCEAFFTKNKSNAAISNICKPAVERWKQRYISAIDAYALAKEMFERTKKTGDVVLITNAENNFKASKQEKDKLDIFKKDLGSFVRFYEFISQIVDYDDKDLEKLSLFARHLRPLLHEQRIEEDEIDLSNVEMSHYRLSKLHEQHLKLQEDAEEYKIKPGNDIGTAKPKDKKEEFLSNILARLNDLFITDNLTDKDMINYAFTVRDKLSENQAVMTQIANNTREQAMLGDFPKAIDDAVMDSNDAQQDMMMQYLSNPELAKGFARVVFDMLKGA----
52223	GC_00001541	scg	Xdo_HBLC131	2286	29	29	1	1	0.964179	0.9962	0.979928			J	J	COG1190	Lysyl-tRNA synthetase (class II)	MSQQQQGAEQAPDLNNELKTRREKLAALRSNGIAFPNDFRRENISEDLHAKYDDKTKEELEALDIEVSVAGRMMTRRIMGKASFATLQDMGGRIQIYVSRDDLPEGIYNTQFKKWDLGDILGARGKLFKTQTGELSIHCTELHLLTKALRPLPDKFHGLADQEMRYRQRYLDLISNDESRKAFQIRSRVMSALRNFMIKKDFMEVETPMMQAIPGGASARPFITHHNALDIDMYLRIAPELYLKRLVVGGFERVFEINRNFRNEGVSPRHNPEFTMMELYMAYADYQDLIVLTEELFRTLTQEVLGTTLVKYGEQEFDFGQPFAKLTMKEAICKYRPETNMADLDDMDKAVAIAKSLGIDVEKGWGLGRIQCEIFEETAESHLIQPTFITQYPAEVSPLARRNDDNPFITDRFEFFIGGREIGNGFSELNDAEDQAERFAEQVRQKDQGDDEAMFYDEDYITALEHGLPPTAGLGIGIDRMVMLFTDSHTIRDVILFPAMRPHK--
51527	GC_00001517	scg	Xdo_HBLC131	2287	29	29	1	1	0.980271	0.920062	0.949213			J	J	COG1186	Protein chain release factor B	---------------MGKERSSLEIIVETIDQLSQGLEDVNGLLELAVEANDEETFNEAVAELEQLEEKLGQLEFRRMFSGEYDSANCYLDLQAGSGGTEAQDWASMLMRMYLRWAESKGFKTEIIEESDGEVAGLKSATIKIIGEYAYGWLRTETGVHRLVRKSPFDSGGRRHTSFSSAFIYPEVDDDIDIEINPADLRIDVYRASGAGGQHVNKTESAVRITHVPTGVVTQCQTDRSQHKNKDQAMKQLKAKLYELEMQKKNADKQAMEENKSDIGWGSQIRSYVLDDSRIKDLRTGVETRNTQSVLDGDLDKFIEASLKAGL
65389	GC_00001995	scg	Xdo_HBLC131	2288	29	29	1	1	0.935157	0.982326	0.958161			L	L	COG0608	Single-stranded DNA-specific exonuclease, DHH superfamily, may be involved in archaeal DNA replication intiation	-----------MADSSHLPDNIHPLLRRLYAMRGIRQADELERGAKGLLNYQSLNGIEQAVTLLVTALHEHWRIVIVGDFDADGATSTALSMRALRAMGYRNLDYLVPNRFEDGYGLSVQVVDEVVKKSADLIITVDNGISSHEGVAAAHRHGIKVIVTDHHLPAETLPAADAIINPNLVDCAFPSKALAGVGVAFYLMSALRAELRQLAWFDQQGIPLPNLAELLDLVALGTVADVVPLDTNNRILVYQGLNRIRAGRCCAGIRALLEVSKREATKLAASDLGFALGPRLNAAGRLDDMSVGVALLLADDMMQARQIACELDGLNQTRREIEQGMQQEALQICDKIERTHTQLPYGLAIYHPEWHQGVVGILASRIKERFHRPVIAFAPAGDGTLKGSGRSVNGLHMRDALERLDTLHPGLMLKFGGHAMAAGLSIEQDKFELFQRYFSELVADWMDIAQLEGVVWSDGELALGELSLEMAEILRDGGPWGQAFAEPVFDGKFKLLQQRLVGEKHLKVMLEPLNGGPILDGIAFNIDVSRWPDNSIKTVELAYKLDINEFRGNRDLQLLIQHIWPY---
59763	GC_00001801	scg	Xdo_HBLC131	2289	29	29	1	1	0.827618	1	0.905679			O	O	COG1651	Protein-disulfide isomerase	MKKIAFCLSLLLSAVISNAFADESAINNSLSKMGLKAESITPSQLPGVNAILTEHGIVYISDDGKYLLQGPLYDISGKVPKNVSNQVLVKKLEALKNQMIIYKAPKEKHVVTVFTDITCGYCRKLHENMQEYNDLGITVRYLAFPRHGLQHQSAKDMQSIWCSATPNKSLNAVFKGEKVSPIKACKTDIAKQYNLGLQFGVQGTPAIVMKDGNVLGGYLSPKDLLATLEQHGE
65186	GC_00001988	scg	Xdo_HBLC131	2290	29	29	1	1	0.924282	0.902535	0.913279			L	L	COG4974	Site-specific recombinase XerD	MPRKRNLSDN----------------------------------------PLSEPHSPANPLIEQFLDTIWLEKALAENTLASYRLDLQALNNWLVHYGHDLLSVPSIELQSFLAERVDGGYKASSSARLLSAMRQLFQYLYRERMRADDPTALLSAPKLPKRLPKDLSEQQVENLLNAPVVDQPIELRDKAMLEVLYACGLRVSELVGLTLSDVSLRQGVVRIVGKGNKERLVPLGEEAVYWLEKYLEHGRPWLLNGAVSDVFFPSKRGKQMTRQTFWHRIKHYAVLAGIDAERLSPHVLRHAFATHLLNHGADLRVVQMLLGHSDLSTTQIYTHVATERLKMLHQQHHPRG
49381	GC_00001443	scg	Xdo_HBLC131	2291	29	29	1	1	0.949722	0.999601	0.974024			C	C	COG0716	Flavodoxin	MMKIGLFYGSSTCYTEMVAEKIRDILGEDLIDLHNVKDCDPRLMEEYSVLILGIPTWDFGEIQEDWLAIWDQLPSLDLAGKIVAMYGMGDQIDYSEWFLDALGMLYLHLRPAGVQFIGFWPTDGYEFTSPKPLTEDGKHFVGLALDDVNQFEQTDERLSEWCMQILAEMEALF
46858	GC_00001356	scg	Xdo_HBLC131	2292	29	29	1	1	0.94153	1	0.969885			O	O	COG2938	Succinate dehydrogenase flavin-adding protein, antitoxin component of the CptAB toxin-antitoxin module	MDIDNKARIHWACRRGMRELDISIMPFFAYEYDSLSDDDKRIFVRLLECPDPDLFNWLMNHGRPEDEGLYQMVKLIQSRNQARGPVEQ
8863	GC_00000128	core	Xdo_HBLC131	2293	29	40	2	0	0.799927	0.951821	0.869289			O	O	COG0354	Folate-binding Fe-S cluster repair protein YgfZ, possible role in tRNA modification	MAYQI------PFS---AQVPSPSATLPLTLISLDDWGIVTAIGADAEKYLQGQVTADLTSLSDNQHVLTAHCDAKGKMWTNLRLFQ--RGEGFAYIERRSLLETQLTELKKYAVFSKVTFAKDEENLLLGVAGTGSREALATHFPTLPDAESPVIQHEATTLLHLALPAERFLLITDKTTAAQLTETLVEEFQSQLNDSRQWLALEIEAGFPVIDAASSAQFIPQATNLQAIENSISFKKGCYTGQEMVARAKYRGANKRAMYWLAGNAASLPAVGDDLEWQLGDKWRRTGSVLAAVKLVDGSIWVQVVMNNDMEAESVFRIRDDEGSVLTIQTLPYSLNEEK-
67332	GC_00002062	scg	Xdo_HBLC131	2294	29	29	1	1	0.89498	0.995598	0.942612			F|R	F|R	COG1896	5'-deoxynucleotidase YfbR and related HD superfamily hydrolases	MSLAVPPVDFGPFTDVIAFIMELDKLKYVHRKTKLLNNARHENSAEHSWHFAIAVLGFAPYAGDVNISRVVQMALIHDIVEIDAGDVIVFDQAAREAIHEQEVKAADRIFGLLPETQREYFLQLWHEYEDAITPEACFAKTLDRIMPVFMNLHNHGQSWVENNIRFEQVYNLLQFVAESYPELWQYLLPQLEAAKEKGWLK-
103574	GC_00005599	accessoryII	Xdo_HBLC131	2295	3	3	1	0	0.845679	0.978071	0.90707			Q	Q	COG3135	Predicted benzoate:H+ symporter BenE	MSSSYSSVHLRDLAHPIIAGLISVIVNYGGTFILVFQAAKVAGLSPELTASWVWSISIGVGITGILLSGFSREPIITAWSTPAAAFLVVSLATTPYAEAIGAYLISAAAFVLLGLSGYFEKVIRLIPTGIASGLLAGILLQFGIGAFSGMSIDPFLAGLLMVTYIVLKRFTARYAVVGILVLGLAFLLMQGRVSLSELELKFAAPVFTMPEFSLNTLLSVALPLFLITLTGQYMPGMLVLRNDGFKTSANPIVAITGLGSLLMAPFGSHAFNIAAITAAICTGKEAHEDPSKRWISGIAAGIFYILVGIFGVTLAAVFMAFPPVFITTLAGLALLGTIGGSLANAVADLKGREAALVTFLAASANINLLGISGAFWGLLIGLMAYAVLNGR--LLSPC-------
99719	GC_00004658	accessoryII	Xdo_HBLC131	2296	5	5	1	0	0.866981	0.693549	0.770628			E|K	E|K	COG1167	DNA-binding transcriptional regulator, MocR family, contains an aminotransferase domain	MIKTFELETLKIRLNEADFQRLDLHQRIQRALRALILEGALAPGMKLPATRTLAKSLGVARDTVENAYVLLHRDGFIVRRAGSGSYVSDTLGMELRGLARKRIKSQELPSRRKAIGSGLSQRGRVIFNSGGVTDQQMIRPFATGLPETRTFPTDVWERLQRQAMKDYRANVLLHGDPQGAEPLRKAIAAYLNLERGAKVSPDQILVLSSTRQSLFLCAQLLVDAGGPILMENPGYFGAKKAFEAAETNIVPVNVDEQGIRTDLLKADGSGANCVYVTPSHQYPTGVTLSLERRFELINWAAENNKWIIEDDYDSEFHYDGLPIACVQGLDQYQRTIYLGTFSKTLYPGLRMGYMAVPHELIDAFTYARSIMDGHTPQILQLTLARFMEDGYYNSHVRAMRKLYAGRRKIMLDAISQHLDGIVTALRPEGGLQIPCLLEHGWSEEKTIRQAAMAGIQLPGLSRLYFGEDKKQGWILGYSSLAGYEIEAAMLRLSRILKKRTP
99545	GC_00004623	accessoryII	Xdo_HBLC131	2297	3	5	2	0	0.829748	0.637423	0.72098			R|E	R|E	COG1168	Bifunctional PLP-dependent enzyme with beta-cystathionase and maltose regulon repressor activities	MTQYYDSA----------IQWQ------------------------------------------------------------LQRHGWSIKEEWIVQTPGVVNSLSLIIQTFTQQGDGILIQPPVYGSFYNCSLLNGRHVVTAPLIEKTANYALDIDEFEAAITPKTKLFFLCNPHNPTGHVWSKEELTAMGNVFLRHGIMVISDEIHQDLILTTGKCHQPFASIHDEFADICITCTSPSKTFNLAGLQTSNLFITNKRIREELKQTYTRCSLHIPNMLGLVACEAAYRYGASWLSELLIYLRGNQMFLQQYFDQLPQVKFFKSDALYLGWLDFRNSGIEPKNLQDKLLNHSRLWLDDGIKFGADYAGFARINFACPRSTLSVAMQRLSRLFEE-
68796	GC_00002114	accessoryII	Xdo_HBLC131	2298	9	28	9	0	0.78135	0.678415	0.726253							------------------WHDSVHFGI---------CFD------------LAINQIAKIGLSSLQVIYYFENLFIWSIKLIFNRLRFSQYH-------------
68939	GC_00002119	accessoryI	Xdo_HBLC131	2299	28	28	1	0	0.923717	0.934229	0.928943			J	J	COG1234	Ribonuclease BN, tRNA processing enzyme	MELKFLGTSAGIPTKERNVTSLILDLQGIRNALWMFDCGEGTQHQILHSPVKIAKLEKIFITHLHGDHVFGLPGLLCSRSMGGSTDPLTLYGPTGIRQFVETALQLSSSFLTYPLEIIEIQPGQLFDDGEFKVTAYALNHRVECYGYRIEEHDKPGALDAEKLNQDGIPRGPWMQTLKQGGTVTLEDGRTICGKDYLGAPIRGKSLAIFGDTEPTPEALKLAANVDVMVHETTLEDAFAAKANERGHSTTKQAATLARDANVKHFIATHISGRYGIEECPRLLAECREIFPHTDLAEDFAVFVIK-
79128	GC_00002541	accessoryI	Xdo_HBLC131	2300	19	20	2	0	0.865654	0.926864	0.895214			P	P	COG2128	Alkylhydroperoxidase family enzyme, contains CxxC motif	MNYAKVSPKVINPLYKSYEEIHAAELDQALILLVETRVSQINGCAYCCHLHAEAIRKDHGIEQVKLDKLPAWFNSNIYSPKEKLALEWCEALTSNPKQSVLDNIKERLDTVFTEKEIVDLTAAISLMNALNRMAVSLGSRDE
65331	GC_00001993	scg	Xdo_HBLC131	2301	29	29	1	1	0.969553	0.992108	0.980701			F	F	COG0540	Aspartate carbamoyltransferase, catalytic chain	MANPLYRKHIISINDLSRADLELVLQTAAALKANPQTELLKHKVIASCFFEASTRTRLSFETAIQRLGASVVGFADSSNTSLGKKGETLADTISIISQYADAIVMRHPQEGAARLASEFSGHIPIINAGDGANQHPTQTLLDLFTIQETQGRLENLKIAMVGDLKYGRTVHSLTQALAKFSGNHFCFIAPDALAMPSYILHMLEEKQVSYSLHNNFEDVLPELDILYMTRVQKERLDPSEYANIKAQFVLRAADLVDVKENLKVLHPLPRIDEITVDVDKTPYAYYFQQAGNGIFARQALLSLVLNEDVVIAD--
89382	GC_00003244	accessoryI	Xdo_HBLC131	2302	11	11	1	0	0.82712	0.736674	0.779282							MQRQKNYHQQYTYIWVAEFSYGYCGSEQQKPRRYRAQALIQAQSQHQALVQLSEHMLHSLRADEGQYEKILPFLQYLDTSAHLEKHLILNLKNVSEQQPIIVLNPQDISEPLPIDTGDLEITQYPCPPFTGENPFNRYWISDDLHSLLYQQNQNATKYSHCYLVIDAGVYHKHAGHFIVPSLMASGLPYRCLFKGSTQIALEDAAPYLIELTGHEDKEFLRQIFITHYTPDIGIFIHTDSQFDELYNHLRKFPYLQQEHSQQWVFFRFYYSLTLDLTLKSLSRGALASFMRHIGAIYGFNHENCLMKATVTANIREAKLETVTINDRMNLNFERYMQQKYFHKVKAFIKEHVQQQCQVPEDQRLPFITRQANYAYLNGFTLELTGLYYIVARSVTAKNEALWNHTLDAVLSEPSNQEAKAYKLLKECLTPTTWSQS
92928	GC_00003614	accessoryII	Xdo_HBLC131	2303	7	9	2	0	0.808278	0.686075	0.74218							MTSSITDISESANKSVSRLDMGSAKYPCDGNIKPLYPVRYAYVNFFGAELENPEAPPDIHTLMSATTLKESKGYAARLLRPGWIYIREEDSMEHRPSKTAYFHIFKYE------QNGEQQTENFRKFIYRNKKDARDGIIPEPGLNGEGYPFLFVAKDVSNISIAYSEHLWHPDVIARINGDLELRKKTMQFINLDDDNQSHAIEANETHFTKLIQDYKIRKEQFAAAKAKIDANNFGDMDLTTIRIDELTTQLSYEMDADKIAREIRNKLCYQEKSRIVILHDPVGRQKEILEAHHILTAWQQYNAELNLYPLTIGLYIESLIEAH-RNKPIEKRSIGGVLNRSAIKKHWRPIKNQHQEFEKRQDNFISLFKAFASASEVTGQIGSLDNYLKYFFSVHQHEKKDILEENDIQDIHSFVDLIFDIFHDLQMSIPAEKMLEELISLAADNPSAALNDLLDKAVTSSDNLYDPNKQADSKRSAAITTAVNNASPEYSSNAWEIAATGMVKILTHGESGDIARKLYHDTK-------DFINNPDKSVQQSKRWLNEKSLKTLQAAKYVSEKFFAIFGRVFGKAVALMETGTIKIKGPLTHLSEAAIRLITNKIVPVLLKPFGIAIDYRMGLHITLEEFGEIHKRLVKIAGKKHYPGNKGPKMPRYNEPFRKLRVSESLFYQKRQEIIQPGKAEQAFENAVKKAGNTAIKAGINTGQVVSEQVKTAATQANIGIKLASITVKEGFNTSFDFFKVGTHNTAILLQKTAPGLSLFLNVKTATSVVIQSQFSQNNPLDQNELSRSYDVVKFTTALISLTADLLVITSEVTKHAHKFMPNASPVLLNRLTGISEDLSEKLARRWVKTGLGLVSIIGAYVSFIDGRKAASISNKGAAYSNYAIGLGSAALGTVS-------VSMAASAVAGIEMTAMGAALITGMAFIGWILVIGGTIGLIFSSRSDMQNLICNSFWGNGNKYPFWGKNKRPS-FIRQLEIAREITDKTQNDFDIRGAFDIENQEFLNLFFMPDLTIKPKQEYKRFSTDYTFRLPAFQAGSSDLQYAFYKPLPKDPVDIWHSGNMAPVEVIQQHMESLKKERERYKELKSRSEEIDGKLYLYDEELTARFREALKKAKSEYKDGNLELTINIEDRYPYPHKETAELFWHYIPYEDAIVPLRYLTNT----EMSKKPIIGFKGAEFR
90883	GC_00003392	accessoryI	Xdo_HBLC131	2304	10	10	1	0	0.835116	0.863111	0.848883							MNHSQKIITTLHDVPPTLLIDQQESLLAIPLVKKSYEALQSYLPLNSIDDNQCTLRNTQRLARAIVLFPFLIGMLLFFYHNIVSFVVQKERNEANIMDWVELVRKEYGEEFYLRKDLPDYMEDARFIGNDKTISFWKYLYYRYNYFHASTKFLIIDFLQFSSLLVFSLYLIHRCFFWKLQAPIFIDRQRQLFFSWYKGKVYAARYSQVGVSNQTDPMKIVHLMGLAMYTLDDNNALARRAFQMCLSYGSLWGFNTRLRQDEAHAFIVKYLLQGKDAVAATDYKRFPA--LFLFKDKKPADFDEQLERILAELDKRDGEKINTVSKSATA-
61619	GC_00001865	scg	Xdo_HBLC131	2305	29	29	1	1	0.919567	1	0.958098			C	C	COG0243	Anaerobic selenocysteine-containing dehydrogenase	MKFKSKIKPYHAAAGGWGSLEATTRFVFDSKQALKNMVNLMRMNKPRGFDCPGCAWGDDNKSLFSFCENGAKAVTWEATRRYVDREFFATYSVSQLYRQSDYFLEYQGRVVEPMSYNPQTDHYEPISWDEAFTLIARHIKSMDNPNQLELYTSGRASNEASWLYQLFGRLVGTNNFPDCSNMCHEASGSGMLKSLGVGKGTIRLQDFDHADAIFVFGQNPGTNHPRMLHSLRHAAERGARIVTFNTLRERGLERFADPQKPLEVITPRAGEISHRYYQPKLGGDMAAVRGMVKALLETHNRLLAEGQSGIFDLEFISTYTEGVEAYLQEVAATDWSLIEEQSGLSEAQLREAASIYQRAERVICTWAMGITQHKHSLVTVREIVNLQLLFGQLGKPGAGLCPVRGHSNVQGNRTMGINEKPSPSFLDSLAAHFGFEPPRAHGHNVVEALSAMLRDEVKVLIALGGNLAAAAPDTQRTEEALRHCDLTVHISTKLNRSHLITGKKGALILPTLGRTERDIQATGSQFVTVEDSFSMVHASEGVNKPLCDTQRSETAIVAGIANATVGNTATINWLELAGDYNKIRDHIAATIPGFAGFNQKCEHPGGFYLGNAAAELRFATPNKKAQFSPAPLPKTLFPQIDGADVPFTLQTLRSHDQYNTTIYGLDDRYRGVYGQREVLFINPEDMAQLGYQAGDQVDIETLWHDGIKRKVSGFKLVPYTIPRGNLAAYYPETNPLVPMESFGDGTGTPTSKSVPVKLSLTEQNRAELRRLV
101502	GC_00005052	accessoryII	Xdo_HBLC131	2306	4	4	1	0	0.890226	0.982942	0.93429			J	J	COG0456	Ribosomal protein S18 acetylase RimI and related acetyltransferases	MKNNLDIIMLIEELNESNLPVWIALREQLWPHHATAAHQADGEEIISSSQLVSFIVRDEAGNGLGFADASVRHDYVNGCNSSPVVFLEGIFVSSSHRKCGIAKLLVDEVQSWGRKKGCKELASDTELDNVLSQQVHIGLGFQVTEKVVFFKKELN
69022	GC_00002122	accessoryI	Xdo_HBLC131	2307	25	28	2	0	0.755945	0.832503	0.792379			T	T	COG1409	3',5'-cyclic AMP phosphodiesterase CpdA	MKVIHLSDIHLTRNRDQKLFDVNPYENFDFVCEEILRIKNLNEIALIIVSGDIANDGDIEAYKYFLQKMESLRTAYIAILGNHDLKENFNIAITEEKNQFMIHSRQYKNNTWRIISVDTVVEGEDFGFISKDNLAELEEEMVKNSDVNIAIFMHHHAIPVGTPIVDSCMLNNGKALLDLCKKYKVKFIGSGHAHTSRICHHNTMTTSVAPAVVFQWLPGIETVKVSKGFGFNIIDFSSELSITSCIY
63330	GC_00001924	scg	Xdo_HBLC131	2308	29	29	1	1	0.924735	0.845323	0.883247			F	F	COG1781	Aspartate carbamoyltransferase, regulatory subunit	#NAME?
46104	GC_00001330	scg	Xdo_HBLC131	2309	29	29	1	1	0.948937	1	0.973799			V	V	COG0251	Enamine deaminase RidA, house cleaning of reactive enamine intermediates, YjgF/YER057c/UK114 family	MSRSIHTENAPAAIGPYVQGVDLGSMVITSGQIPVDPKTGAIPDEVTAQARQSLENVKAIIEQSGLKVADIVKTTVFVKDLNDFAAVNATYEAFFAEHDAPFPARSCVEVARLPKDVKIEIEAIAVRR
68910	GC_00002118	accessoryI	Xdo_HBLC131	2310	28	28	1	0	0.922432	0.929361	0.925883			F	F	COG1328	Anaerobic ribonucleoside-triphosphate reductase	---------------------------------------MKMVVTQQDNRYVDVSQGNSG----CTWHDRLDQEIRGLVEQSHLSLLNENANKDSRVIPTQRDLLAGIVARQYAKQHILPHDVVQAHDKGEIHYHDLDYAPFFPMFNCMLIDLQGMLTHGFKMGNAEIETPKSIATATAVTAQIIAQVASHIYGGTTINRIDEVLAPFVKASYDKHLAIAKKWQIADQVAYAEAQTEKECYDAFQSLEYEVNTLHTANGQTPFVTFGFGLGTTKEARLIQISILRNRIAGLGKKRKTAVFPKLVFTLRDGLNHRFGDPHYDIKLLALECASKRMYPDILNYDQVIKVTGSFKTPMGCRSFLGVYEENGRQVHEGRNNLGVISLNLPRIALEAKGSEADFWQILDQRLLLAKKALMTRIARLENTQARVAPILYMEGACGVRLKADDNIAEIFKHGRASISLGYIGIHETINALYGHHLHLFDDEQRQQKAIAMVKHLRQAVDQWKRESGYGFSLYSTPSENLCDRFCRLDTAEFGVIQGVTDKGYYTNSFHLDVEKKVNPYDKLDFEAPYPPLANGGFICYGEYPNLQHNLKALEDVWDYSYSRVPYYGTNTPIDECYQCGFTGEFACTSKGFTCPQCGNHDPAHVSVTRRVCGYLGSPDARPFNAGKQEEVKRRVKHLGNGQVG
68406	GC_00002100	accessoryI	Xdo_HBLC131	2311	28	28	1	0	0.871956	0.961881	0.914714			R	R	COG0602	Organic radical activating enzyme	#NAME?
62547	GC_00001897	scg	Xdo_HBLC131	2312	29	29	1	1	0.842827	0.903113	0.871929			S	S	COG3787	Uncharacterized conserved protein YhbP, UPF0306 family	--------------MDSNKEILIIRQYLVRQHVFTLCTSSAQDLWCANCFYAFDADSMALWFMTETDTRHGKMMQNNPVVAGTIAGQTRNIAQIKGIQFRGDVMPLSGEAATLARARYCRRFPVALSAKSPIWQLNLNEIKMVNNTLGFGKKLHWQR---
10693	GC_00000177	core	Xdo_HBLC131	2313	29	35	2	0	0.807904	1	0.893746							MKNVKNIGAILALCAVSFGSFAATEVQVAKGEKVGVVSVSGAETLDSLTTELSKKADEVGATYFRIISANGQNQLNGVAEIYK
69386	GC_00002135	accessoryI	Xdo_HBLC131	2314	28	28	1	0	0.7741	0.77114	0.772617			L	L	COG2827	Predicted endonuclease, GIY-YIG superfamily	#NAME?
66346	GC_00002028	scg	Xdo_HBLC131	2315	29	29	1	1	0.870295	0.975857	0.920058			R	R	COG3153	Predicted N-acetyltransferase YhbS	MLIRVEIPVDAMGIDRLLRQSFETSAEAELIHQLREDGLLTLGIVATDDEGQVIGYAGFAPVDINGEDHQWVGLTPLAVAEQYRCHRLGEKLVYEGLDSLNEFGYGAVVVLGDPEYYYRFGFKLANEYQLYCPWPDCEDYFLIYPLADISQGDCHGLVTYPAYFDHLWS---
75029	GC_00002353	accessoryI	Xdo_HBLC131	2316	24	24	1	0	0.878534	0.962186	0.91846			V	V	COG0842	ABC-type multidrug transport system, permease component	-MSGYGKASWALYWQTLRDVFLGMLEKPMWLLLIVSLCVISMVYVHPSLWDLPIAVIDQDNSHASRALIRNIDSTANVETQSYNSLDHARRDLLQRTIFAIIIVPVDFEKRLLSGQNVTVPVYGDATNRLANGQIQKNLSLAYQQLLSEYDGMLLLQSGFSIEQVKILLQPIRGETIGLFNPGVSYPAIVFPGLLVMLLQHSLLISCVRVSISLRETPQG-SPPLPVYLGTLSALIPIWLFLSVIFFILWPWILGYRQDAPIYLVLLLTFPFLLTVLGLGKLVTECLRSVEMIYLTLAFITTPVFYISGTIWPPQAMPEWVRVISSALPSTWATKAIAGVNQMGLPLHNVYKDIGMMLLLGVIYMVLGILVGMLRNKEFRYLIQRIKRLFSL---------
74477	GC_00002330	accessoryI	Xdo_HBLC131	2317	24	24	1	0	0.874171	0.929211	0.900851			V	V	COG0842	ABC-type multidrug transport system, permease component	MNIKAV--------------------------WGSFEQRFTQEFSAALHSPVFHWLSWLFPLLLFILTSANFSEGTLFNLPVSVVDNDQSAQSRTFIRNLNAAPHADIKSYNNSLPESIERIRRAQDYALLYIPEDFEKEALSGKQPTISIYYNALFYGAGRYSIQDFSGLMAETNAKYRTIIAAEMGRQLPPLAKATMSYDSLFNASGSYIYFQQFAATIHLLQLFVVTCTIYTMARGKPLLDAESFIGALLGKLAPYTLIFTLLLMVEITALVIFSDAKVAGNPLYMPIVGFFYVIAAQSIGLLLFTFTSSAITAYTMMGMLVSIALAFSGMIVPELSMIWPARVISTLEPLTYALNALFDIFLREVSLQIILHICLILLIYPAVCSLLIRNRLWQRLNQSEGVA-------
74453	GC_00002329	accessoryI	Xdo_HBLC131	2318	24	24	1	0	0.887098	0.980044	0.931258			V	V	COG1566	Multidrug resistance efflux pump	MKKRTLFTILLIIFLIAMAVLFRSHSQELLLQGEVDAPEVIVASKVAGRVVKVHVERGDNVKVGQLMVSLDSPELAAKVGAAQATRDQAKAKLELSLNGTSEETIRSLEAALAQAQSGYNNAQREFDRLKNISTNGYVSATDLDNARSARDIAYQKMLGAKAALDEGKNGDRIELRRQLQAALNEAEENLRELEIQRDDLQVKAPVNGEVGPLPAEVGQLFNASSPLATLVRISEAYFVYNLRENILANVRKGDKIKLRVPALGNQEIEAEIRYIAPMGDYATKRATRATGDFDLRTFEVRLYPLQPVDGLRPGMSALWLWDK
22222	GC_00000536	core	Xdo_HBLC131	2319	29	31	2	0	0.932024	0.990541	0.960392			L	L	COG0350	O6-methylguanine-DNA--protein-cysteine methyltransferase	MYHHYLNTPEGFPKPYVHITADDEGVTSIYFVNEKKASESKSTITKQCAKELQEYFKGKRLTFTVPLSMQGTEFQKRVWQQLCHIPYGEMWSYKQLALTLGSVNYCRAVGMANSRNPISLIVPCHRVIGHDGKLVGYTGGLDIKGWLLDHEKNRKEKSKQN
1321	GC_00000007	core	Xdo_HBLC131	2320	29	148	7	0	0.753851	0.842435	0.795685			K	K	COG1278	Cold shock protein, CspA family	-MSKIKGNVKWFNESKGFGFITPEDGSKDVFVHFSAIQSNGFKTLAEGQKVEFEITEGAKGPSAANVVAI--------------
20951	GC_00000495	core	Xdo_HBLC131	2321	29	31	2	0	0.887766	0.941437	0.913814			D|P	D|P	COG0239	Fluoride ion exporter CrcB/FEX, affects chromosome condensation	MMNLI-AVFIGGGLGSVLRWLISLRLNNPSSPIAVGTLTANCIGAFIIGLGLAYFNKATHLNPVLRLMLMTGFCGGLTTFSTFSAEVIDLLQTGKTDWALFTILANVIGSLLMTALAFAVISKL----
21478	GC_00000512	core	Xdo_HBLC131	2322	29	31	2	0	0.981225	0.926138	0.952886			H	H	COG0320	Lipoate synthase	MDLSALTFFHHYQAVNQNLKNITGTSTIMSKPIQMERGVKYRDADKMALIPVKTIATEREALLRKPEWMKIKLPADSSRIQGIKAAMRKNGLHSVCEEASCPNLAECFNHGTATFMILGAICTRRCPFCDVAHGRPNAPDANEPTKLAQTIQDMGLRYVVITSVDRDDLRDGGAQHFADCITAIREKNPSIKIETLVPDFRGRMDRALEILTATPPDVFNHNLENVPRVYRQVRPGANYDWSLKLLEKFKEAHPDIPTKSGLMVGLGETNEEILAVMRDLRSHGVTMLTLGQYLQPSRHHLPVQRYVSPAEFDEMKEAALEMGFTHAACGPFVRSSYHADLQAKGVEVK
17382	GC_00000381	core	Xdo_HBLC131	2323	29	32	2	0	0.920455	0.784549	0.847085			H	H	COG0321	Lipoate-protein ligase B	#NAME?
24144	GC_00000598	core	Xdo_HBLC131	2324	29	31	2	0	0.946493	0.990987	0.968229			P	P	COG0168	Trk-type K+ transport system, membrane component	MVKKNQLLIVGHLCSFLVLLYSLSMLLPIFVALFYKEKSVFAFFETFIIGLVTGGIGWYFTRKTKAQPSTQDGFLIIVLFWLLFSLLSALPFVLDKSLNINLVDAMFEGISGITTTGATVLNDVSALPNSVLYYRAQLNFIGGLGVIVLAVAILPLLGIGGAKLYQSEMPGPFKEERLTPRLADSAKSLWVVYLLLGGLCSASFWAAGMSWFDAVCHGISTVSLGGFSTRNESLGYYDSAAIEMVGGIFSVLSAVNFALYFVALTRRSLKPLLKNAELQFFLLVLAAIVAIIWIELYRSGMYGVKEAFVHGFFMTSSMMTDNGLSISDYAQWPPHTVLLLLAVSFFGGCVGSTCGGIKALRFMILTKQSVSEINQLIHPNAISTIKVGKSVVQERVLRSVWGFFFLYVFFSCFFIWALNLLGYDFMTSFATAAACINNMGIGWGVTAQGFGALDPIAKWMMCAAMLLGRLEIYPILILCSKAFWRF
18657	GC_00000421	core	Xdo_HBLC131	2325	29	31	2	0	0.971804	1	0.9857			T	T	COG2921	Putative lipoic acid-binding regulatory protein	MKTKLNELLEFPCSFTYKVMGLAQPELVDQVIEVVQRHAPGDYSPVVKPSSKGNYHSVSITINATHIEQVETLYEELGNLELVRVVL
5350	GC_00000055	core	Xdo_HBLC131	2326	29	60	3	0	0.813328	0.907682	0.857918			M	M	COG1686	D-alanyl-D-alanine carboxypeptidase	-------------------------MKYLVTS----------RFIKSATFGIALAASISASANADDNFKTMIPGVPELDSEAYILIDYNSGKVLAEKNADIRRDPASLTKMMTSYVIGQAIKSGKIGPNDIVTVGKDAWATGNPIFKGSSLMFLKPGDQVSVAMLSRGINLQSGNDACVAMADYVAGSQDAFVNLMNQYVQSLGLKNTHFQTVHGLDANGQYSSAHDMALIGQALIRDVPDEYSIYKEKEFTYNNIRQPNRNGLLWDQSLNVDGIKTGHTSGAGYNLVASATEGNMRLISAVMGSPTFKGRETDSKKLLTWGFRFFETVSPLQVGKEFASEPIWFGDTDKVQLGVDKDVYLTIPRGRLKDLKASYVLD--NTELHAPLAKNQVVGTINFQLDGKTIEQRPLVVMQEVQEGGFFSRIIDYIRLMFHHWFG-----
23834	GC_00000588	core	Xdo_HBLC131	2327	29	31	2	0	0.791644	0.873186	0.830418			M|D	M|D	COG0797|COG3087	Rare lipoprotein A, peptidoglycan hydrolase digesting "naked" glycans, contains C-terminal SPOR domain|Cell division protein FtsN	MRQQWLILSVVAVLMSGCTITDNDRT-SSLPPIPTRDVLGAEPQYEPYHPSANQDYQRDGQTYHIVQDLAHFSQTGYASKFGEESTGKLTAIGERASPYALTAAHPTLPIPSYVRVTNLSNGRMMIVRVNDRGPYNKPGKIIELSYAAAERLNLMPQSKVKLEGILVSPDGSLSGLGTKGSTIVKQSFALPERPNLT--SQISTPPEMTDNS------AGENTVKQPP--AEQNLTES-TTRQPVTPPATT-------------------SPAPE----------STNGYMVQVGAVSVEQKAKD------------------GNNH-----------------------------------
14566	GC_00000293	core	Xdo_HBLC131	2328	29	32	2	0	0.954751	0.941487	0.948073			D	D	COG0772	Bacterial cell division protein FtsW, lipid II flippase	----MTDSSNKVPFWTRLHIDIPLLLCVMALLAYSLFIMWSASGQDVDMMERKIGQVIMGLIVMIVFAQIPPRIYENWAPYLYIACVILLIFVDVFGQISKGAQRWLDLGIVRFQPSEIAKIAVPLMVARFMNRDLCPPTLKNTGIALVLTFVPTLLVAAQPDLGTSILIAASGVFILFLAGMNWKLIGVAVLLLACFIPILWFFLMHDYQRARVMMLLDPESDPLGKGYHIIQSKIAIGSGGIFGKGWLQGTQSQLEFLPERHTDFIFAVLSEELGLIGVLILLGLYLLVIVRGLFIATKAQNTFGRVMVGGLILIFFVYVFVNIGMVSGILPVVGVPLPLISYGGSALIVLMAGFGIIMSIHTHRKLLSKSL
23431	GC_00000575	core	Xdo_HBLC131	2329	29	31	2	0	0.9073	0.958059	0.931989			M|D	M|D	COG0768	Cell division protein FtsI/penicillin-binding protein 2	------MKNQRTPFRDHSAESALFIRRALVAFVGVIILTGILIANLYHLQITRHEDYQTRSNGNRIKLVPIAPSRGIIYDRNGTPLATNRTIYQLEIVPQKVADLDKTLNELRSVVGLTDEDIETFQKERQRARRFTAIPLKTSLNSVQVARFSVNQYRFTGLEIKGYQRRYYPYGSALTHVIGYVAKINDKDVERLEKEGILPDYSATHDIGKLGIERYYESILHGKPGYEEVEVNNRGKVIRQLHEQPPQAGKDIYLSIDLELQTYIEEILTTSRAGVVVTDPRTGEVLAMVSNPSYDPNLFVDGISSKDYKSLLNDPNRPLINRATQGAYPPASTVKPFIAVAALSSDVITKNTTTNNPGWWQLPGSDKRYRDWKRWGHGKLNVHKAIVESADTFFYQLAYDMGIDRLSEWMTKFGYGEFTGIDLKEENPGNMPNREWKLKRYKKPWYQGDTISVGIGQGYWTATPMQMVKALMILINDGEVKTPHFLMNTRVNGEMQPYQPPVQEPIGDIHSGYWEIAKDGMYGVANAPNGTARRSFAGTPYKAAVKSGTAQVFSYETYNASKLAEHLRDHKLMIAFAPYDNPTVAVSIILENGGSG-PPVGTIVRQILDHILLRSTKKDAN-------------------------------------
19246	GC_00000440	core	Xdo_HBLC131	2330	29	31	2	0	0.976028	0.987248	0.981606			J	J	COG1576	23S rRNA pseudoU1915 N3-methylase RlmH	MKLQLVAVGTKMPDWVQTGFMDYLHRFPKDMPFELIEIPAGKRGKNADIKRILEKEGEQMLAAVGKGNRIVTLDIPGARWDTPQLAQQLERWKLDGRNVSLLIGGPEGLAPACKAAAEQSWSLSPLTLPHPLVRVLVAESLYRAWSITTNHPYHRE
18719	GC_00000423	core	Xdo_HBLC131	2331	29	31	2	0	0.974651	1	0.987163			J	J	COG0799	Ribosomal silencing factor RsfS, regulates association of 30S and 50S subunits	MQGTELQQFVIDKLEDSKAQDIVSIDVRGKSSITDCMIICTGTSNRHLMSVADNLVDDCREAGIMPLGVEGQGISDWIVVDLGEIMVHVMQEDSRRMYELEKLWS
22656	GC_00000550	core	Xdo_HBLC131	2332	29	31	2	0	0.85902	0.909773	0.883668			H	H	COG1057	Nicotinic acid mononucleotide adenylyltransferase	MPDSIDSIKTDAQNIN--------------------SANTASPVIQALFGGTFDPIHYGHLRPVEALAQLVGLKQVILLPNHVPPHRPQPEATAQQRLEMVRLAVRDNPLFTVDTRELERQSPSYTIETLKSFRQEIGEQHPLAFIIGQDSLQTLHTWYKWEELLDICHLLVCSRPGYQSQLSAPGMQSWLEKHQISSPLPLSQKPHGYIYPATTPLLNISATDIRQRHQQGISCDDLLPPSIQNYIDAQGLYKK
21726	GC_00000520	core	Xdo_HBLC131	2333	29	31	2	0	0.922056	0.933573	0.927779			L	L	COG1466	DNA polymerase III, delta subunit	MIRLYPEQLFSQLNEGLR---------------GSYLLWGNEPLLLQESQDNIRKVAEQHGFMEHFTFALDNHTDWDEIFSLCQSLSLFANRQSLNLLLPENGPNAAMAERLTKLSGLLHADILLILRGHKLTKAQENSPWFKAIGQNGVYVSCLTPEQNRLPQWVAQRAKNKGLLLENEANQLLCYCYEGNLLALAQALERLSLLYPDNRLTLPRVEEAVSDAAHFSPYHWVDALLAGKIKRAWHILKQLRQEDTEAVILLRTVQRELMLLLVLKRQYTTTPLKALFDQHKVWQNRRALLSTALQRLSQRELQSAIHLLTQMELRVKQDYSQSIWADLETLSMLLC---------GKPLPENFLNA---
18967	GC_00000431	core	Xdo_HBLC131	2334	29	31	2	0	0.886558	0.93855	0.911813			M	M	COG2980	Outer membrane lipoprotein LptE/RlpB (LPS assembly)	#NAME?
18407	GC_00000413	core	Xdo_HBLC131	2335	29	32	2	0	0.934653	0.98462	0.958986			J	J	COG0495	Leucyl-tRNA synthetase	----MQEQYRPEDIEQQVQLHWQEKQTFKVTEDNSKEKYYCLSMLPYPSGRLHMGHVRNYTIGDVISRYQRMLGKNVLQPIGWDAFGLPAEGAAVKNNTAPAPWTYSNIEYMKNQLKMLGFGYDWDREVTTCTPEYYRWEQWFFTQLYEKGLVYKKTSAVNWCPHDLTVLANEQVIDGCCWRCDSQVERKEIPQWFIKITDYAEELLNDLDKLEDWPEQVKTMQRNWIGRSEGVEITFNVADSQEKLTVYTTRPDTFMGATYVAVAAGHPLAKHAAENNPELAAFINECRNTKVAEADMATMEKKGVPTGLFAIHPLTNEKIAIWAANFVLMEYGTGAVMAVPAHDQRDWEFATKYNLPMKAVILDNEGNVPNLQDAAATDKNALVNSGEFSGLNHEAGFNAIADKLVAMGVGQRKVNYRLRDWGVSRQRYWGAPIPMATREDGTVVPVPADQLPVILPEDVVMDGITSPIKADPEW--AKTTINGQPALLETDTFDTFMESSWYYARYTCPDYDKGMLDPAAANYWLPVDQYIGGIEHAIMHLMYFRFFHKLMRDTGLVNSDEPAKRLLCQGMVLAEAFYYTGNSGEKVWVSPADAIVERDEKGRFVKATDKDGHELVYTGMSKMSKSKNNGIDPQTMVDKYGADTVRLFMMFAAPPELTLEWQESGVEGANRFLKRVWRLVYEH----SNKGATQPLDVNNLTT-EQKDLRRDLHKTIAKVTDDIGRRQAFNTAVAAIMELMNKLTRAPQETEQDRALMQEALIAVVRMLSPITPHACFVMWRALGNEGDIDTAAWPQADEQAMVDDTKLVIIQINGKVRGRITVPADAAKEHVQEMATQEHSVKKYLEDVSIRKVIYVPGKLLNLVVG
22129	GC_00000533	core	Xdo_HBLC131	2336	29	31	2	0	0.955205	1	0.977089			E	E	COG1126	ABC-type polar amino acid transport system, ATPase component	MISLKNVSKWYGQFQVLTDCSTEVKKGEVVVVCGPSGSGKSTLIKTVNGLEPVQQGEIRVNDTKVNDKNTNLAQLRSKVGMVFQHFELFPHLSIIENLTLAQVKVLKRDKKAATEKGLKLLERVGLASHADKFPAQLSGGQQQRVAIARALCMDPIAMLFDEPTSALDPEMINEVLDVMVELANEGMTMMVVTHEMGFARKVAHRVIFMDEGKIVEDSQKDDFFANPKSERARDFLAKILH
21571	GC_00000515	core	Xdo_HBLC131	2337	29	31	2	0	0.953626	1	0.976263			E	E	COG0765	ABC-type amino acid transport system, permease component	MYQFDWSSIIPSLPFLLNGLMITAKITVIAIIIGIIWGTLLAVMRLSSIKAVSWFAALYVNLFRSVPLVMVLLWFYLIVPNLLQNILGISPKTDIRLISAMVAFSLFEAAYYAEIIRAGIQSISRGQSSAALALGMTPMQSMRLVILPQAFRAMIPLLLTQGIVLFQDTSLVYVLSLADFFRTATNIGERDGTQVEMVLFAGFVYFVISFSASMLVNYLKKRTV
22160	GC_00000534	core	Xdo_HBLC131	2338	29	31	2	0	0.954151	1	0.976538			E	E	COG0765	ABC-type amino acid transport system, permease component	MSVNWNWDIFLQAAPFGNTTYLGWLISGFQVTVALSICAWIIALVVGSLFGILRTVPNKFLSGLGTCYVELFRNVPLIVQFFTWYLVVPEFLPKNLSDWFKMDLDPNIQFFISSVICLGLFTAARVCEQVRAAIQSLPRGQKSAGLAMGLTLPQTYRYVLLPNAYRVIIPPMTSEMLNLVKNSAIASTIGLVDMAAQANKLLDYSAHAYESFTAITLAYVGINLVIMLAMSILEKKVRLPGNMGGR
22594	GC_00000548	core	Xdo_HBLC131	2339	29	31	2	0	0.909848	1	0.952796			T|E	T|E	COG0834	ABC-type amino acid transport/signal transduction system, periplasmic component/domain	MRKLMLTMMLLSAVGAAHAQELTGTLKKIKENGVIVVGHRESSVPFSYYDNQQNVVGYSQDYSNLIVEAVKKKLDMPNLQVKLIPITSQNRIPLLQNGTFDFECGSTTNNLERQKQAAFSNTIFAVGTRLLTKKDSGVKGFDDLAGKNVVVTSGTTSEILLNKLNDEKQMKMRIISAKDHGDSFRTLESGRAVAFMMDDALLAGERAKAKKPDQWTIVGKPQSEEAYGCMLRKNDPQFKTLIDDVIVKVQTSGEAEKMFDHWFKEPIPPKNLNLNFSMSDEMRALFKAPNDKALN
85260	GC_00002910	accessoryII	Xdo_HBLC131	2340	8	14	5	0	0.574701	0.66227	0.615386			X	X	COG3464	Transposase	----------------------------------------------------------------------------------------------------------------------------------------------------------------------------------------------------------MGAMSEIRTIKNSISKLPPENLSQLMSLLNAKHFGFVQCLETHPRRKLHAQLSSQGMQANQQITFLSDGADNLRELQLNLYPESLHVLDWFHITSG-------------------------------------------------------------------------------------------------------------------------------------------------------------------------------------------------------------------------------------------------------------------------------
106961	GC_00006797	accessoryII	Xdo_HBLC131	2341	2	2	1	0	1	1	1			X	X	COG3464	Transposase	MELSDYLNSIKWSIWHGNIDNALEYLDDCVLICDNDTLHYENHKPLLKHIDEMYWYGENRFPLHLLNRQSMKLLLSAW
107075	GC_00006854	accessoryII	Xdo_HBLC131	2342	2	2	1	0	1	1	1							MITTVWQCDKCRKILNIGTTQYNFSSVFIPKNQDVNINSSITICQQCFFKAFHSYARVKSSTPADMANNSFPNVIFRRKR
107581	GC_00007107	accessoryII	Xdo_HBLC131	2343	2	2	1	0	1	1	1			E	E	COG1586	S-adenosylmethionine decarboxylase or arginine decarboxylase	MISFNKMDVSGYSFNGKHVLAEFYGVNFILLNDQNILTRIMRSAIQTTGATIINETSHKFNPEGVTVLFLLAESHASIHTYPSHSAAFIDIFTCGNCNPNLAISEIKKALNPTKIQSKNVVRGTSTHI
100360	GC_00004786	singletons	Xdo_HBLC131	2344	1	5	5	0	0.869565	0.726361	0.791538							IDHVRHEIIKHRMSYLQEPQLIYFVHYGVALNMRIQDIDLLQ--------------------------------------------------------------------------------------------------------------------------------------------------------------------------------------------------------------------------------------------------------------------------------------------------------
43576	GC_00001245	core	Xdo_HBLC131	2345	29	30	2	0	0.860799	0.962896	0.90899			M	M	COG0791	Cell wall-associated hydrolase, NlpC family	#NAME?
42466	GC_00001208	core	Xdo_HBLC131	2346	29	30	2	0	0.846831	0.727926	0.782889			V	V	COG2076	Multidrug transporter EmrE and related cation transporters	------------------------------------------------------------------------------------------------MKGYLWGMVSVLLITVAQLLLKWGVARLPELSLSM-HWLDIGWLWANHNSLLMMMAGLAGYVLSMLCWFFALKYLPLNKAYPIISLSYVFVYLMAALLPWFNETLSLLKTLGVFFILLGVWLISRPETKRSH----
72796	GC_00002262	accessoryI	Xdo_HBLC131	2347	26	26	1	0	0.869033	0.985318	0.92353			V	V	COG2076	Multidrug transporter EmrE and related cation transporters	#NAME?
43456	GC_00001241	core	Xdo_HBLC131	2348	29	30	2	0	0.868753	0.979788	0.920936			M	M	COG1807	4-amino-4-deoxy-L-arabinose transferase or related glycosyltransferase of PMT family	MLNTRMNKVGAALMALFFILTYLLPLDSRLLWQPDETRYAEISREMLQRGDWVVPHFLGLRYFEKPAAGYWINNLSQWIFGDNNFAVRFGSVFSILISAWLLYRLAMMMWQCRQTAFVSSLIYISMFIVFSIGTYSVLDPMFSLWMTAGIVSCFWALKAVTIRERVLAWSVLGLTCGMAFMTKGFLALALPVIAMIPITIYQKRFWEMVRFGPLAVIFAVLISLPWVIAIALREPDFWHYFFWVEHIQRFASDNAQHIAPIWYYLPIVILGVIPWLGLLPGALLKSWQEKKSHPEMFFLFCWFVVPLVFFSIAKGKLPTYVLPFIGPLAVMMAKYGVDCVKNGNIKVLKMNGLVNVFIGLLAILVLFILETVKSPALYQPDEWLKWIVGIIAFGAWGGIGYLCFIHDGKHWLWAAACSIVLNLSIGSALPDSTINSKLPQHFIQQNEKALADSKYILTQSVGVGAAIAWELKRSDIYLFDRQGELEYGLAYPDSQYRYITEKAFPAWLAEARKKGQVAVVFLLPSEGELSELPEPDFVRRNHRFVLVTYKKQP
35266	GC_00000968	core	Xdo_HBLC131	2349	29	30	2	0	0.903433	0.996806	0.947826			G|M	G|M	COG0726	Peptidoglycan/xylan/chitin deacetylase, PgdA/CDA1 family	-MKKVGLRIDVDTYRGTQEGVPRLLEILQKHHIQASFFFSVGPDNMGRHLWRLLRPKFFWKMLRSNAASLYGLDILLAGTAWPGKKIAQNLGYLMKQTMDAGHEIGLHAWDHQGWQANVGRWSADELAEQVKLGIDALEKATGKAVICSAVAGWRADERVLAVKQHFGFDYNSDCRGTRPFRPLLPDGKMGTVQIPVTLPTYDEVVGTQVSDADFNHFILGAIKNDHGVPVYTIHTEVEGMSKSSQFEALLDMLHQQDIQFCKLSHLLPEDRSTLPVGKVVRSDFPGREGWLGCQQEV
39526	GC_00001110	core	Xdo_HBLC131	2350	29	30	2	0	0.921351	0.983292	0.951314			M|J	M|J	COG0223|COG0451	Methionyl-tRNA formyltransferase|Nucleoside-diphosphate-sugar epimerase	MKAVIFAYHDIGCVGLNALVKAGFDVQAVFTHTDDPNENHFFSSVARLGADLGLSVFAPENVNHPLWVERIREMKPDVIFSFYYRHMLSQEILSLAEKGAFNLHGSLLPKYRGRAPVNWAVLNGETTTGVTLHKMLEKPDAGDIIAQQAVPIDEDDTSLIVHGKIRKAAVELLDDILPQIKSGHYPSTPQDENQATYFGRRAAEDGEIVWHQSAREINNLVRAVTEPYPGAFTFLGERKMTIWRSRPLNLSHDKRPGTVISTDPFVIACGDGALEIISGQGESGLYVQGHRLALEMGIVAGGYVGPKATTQVSRRKRVLILGVNGFIGNHLTERLLSDGNYDIYGMDIGSSAIERFIGNPRFHFIEGDVSIHTEWIEYHIKKCDVILPLVAIATPIEYTRNPLRVFELDFEENLKIVRYCVKYHKRIIFPSTSEVYGMCDDKEFDEDTSRLIVGPINKQRWIYSVSKQLLDRVIWAYGTKEGLKFTLFRPFNWMGPRLDNLNSARIGSSRAITQLILNLVEGSPIKLVDGGEQKRCFTDIHDGIEALFRIIENRDGLCDSQIINIGNPTNEASIRQLAEMLLDSFEKHELRGHFPPFAGFKKIESSSYYGQGYQDVEHRKPSIKNAERLLGWQPTIDMKQTIDETLDFFLRGAIEESKGKN------------
36946	GC_00001024	core	Xdo_HBLC131	2351	29	30	2	0	0.944413	0.991078	0.967183			M	M	COG0463	Glycosyltransferase involved in cell wall bisynthesis	MTFEKIKKVSVVIPVYNEEESLPRLLERTLAACQTLEQQYEVILVDDGSRDSSTEILTQAAELPENHVIAILLNRNYGQHSAIMAGFHQADGDLVITLDADLQNPPEEIPRLVKKAEEGYDVVGTRRAHRQDSWFRKTASKIINAMITKATGRSMGDYGCMLRAYRRHIVRAMLQCHERSTFIPILANTFARKTIEIDVAHAEREFGDSKYSFMKLINLMYDLLTCLTTAPLRLLSVAGSIIAITGFLLAVLLIALRLIFGSMWAAEGVFTLFAILFMFIGAQFVAMGLLGEYIGRIYNDVRARPRYFIQKVVGVEKT--NDNQEESE
11148	GC_00000190	core	Xdo_HBLC131	2352	29	35	5	0	0.913673	0.827101	0.868234			M	M	COG0399	dTDP-4-amino-4,6-dideoxygalactose transaminase	MESFLPFSRPAIGREEIEAIEKVLHSGWITTGPQNHQLEQDFSRMFGCKHAIALCSATAGMHLALLALNIGPGDEVITPSQTWVSTLNMICLLGAEPVMVDVDRDTLMVSAETIKQAITPKTKAIIPVHYAGAPCDLDALRAVAQKANIPLIEDAAHAVGTRYKNEWVGERGTAIFSFHAIKNMTCAEGGMFVTDDDELAQRIRCLKFHGLAVDAFDRQIQGRKPQAEVIEPGFKYNLSDIHAAMAVVQLGKLASMNERRRALVARYSAALIDSPLQMLKVPEYQHVHSHHLFMVRVDKNICGIDRDTFMARLKDRNIGTGLHFRAAHTQKYYRERYPQLSLPVSEWNSSTLCSLPLFPDMSNDDVDRVVDAITEILSEHK----
45611	GC_00001313	scg	Xdo_HBLC131	2353	29	29	1	1	0.991153	1	0.995557			L	L	COG0776	Bacterial nucleoid DNA-binding protein	MALTKAEMSENLFEKLGISKRDAKDLVEMFFEEVRRSLENGEQVKLSGFGNFDLRDKNQRPGRNPKTGEDIPITARRVVTFRPGQKLKNRVEKALPKE
52890	GC_00001564	scg	Xdo_HBLC131	2354	29	29	1	1	0.936895	0.998744	0.966831			J	J	COG0072|COG0073	Phenylalanyl-tRNA synthetase beta subunit|tRNA-binding EMAP/Myf domain	MKFSELWLREWANPAISSEALSEQITMAGLEVDGVENVAGQFHGVFVGEVVECGQHPNADKLRVTKVNVGGERLLDIVCGAPNCRQGLRVAVATVGAVLPGDFKIKAAKLRGEPSEGMLCSFSELGIASDQDGIIELPADAPIGADLRDYMKLDDNAIEISITPNRADCLSIMGVARDVAVINKLS-MTEPKIEAVKPTTDATFPIRVDAPEACPRYLGRVIKNVNVKATTPLWMREKLRRGGIRSIDPVVDITNYVLLELGQPLHAFDLERLNGSIIVRFAEQGEKITLLDGNEAELSAETLVISDEKQSLAMAGIFGGEYSGVNAETQHIMLESAFFAPLAITGRARRYSLHTDASHRFERGVDPQLQRKAMEYATQLLIDICGGEAGEIVDATSESHLPKPAAITLTRNKLDRLIGHHVADAQVTDILTRLGCQVTVQNGHWQAVAPSWRFDMQIEEDLVEEVARIYGYNNIPDVPVRADLIMTSHREADLPLKRVKTMLVDRGYQEAITYSFVDPKVQQCLHPQEDALILPNPISADMSAMRLSLLTGLLTTVAYNQNRQQNRVRLFETGLRFVPDENAEHGIRQELMLAGVIAGNRSEEHWSIEKNPVDFFDLKGDLESVLELTGKLSNISFKAEEHPALHPGQSAGIYLENNYIGYIGVVHPELERKLDLNGRTVVFELLWTCLVDRVIPEMKEVSRFPSNRRDIAIVVPENVAAEDVLVECKKVGINHIVGINLFDVYCGKGVAEGYKSLAISLILQDTVRTLEEEEIAATVNKCVAALEQRFKASLRD
51643	GC_00001521	scg	Xdo_HBLC131	2355	29	29	1	1	0.974639	1	0.987157			J	J	COG0016	Phenylalanyl-tRNA synthetase alpha subunit	MSHLTELVARAKAAVEEAQDVAALDLVRVEYLGKKGHLTLQMSSLRDLPAEERPAAGAVINQAKQEVQEALNVRKAKMEADILNVRLAAEKIDVSLPGRRMENGGLHPVTRTIERIETFFGELGFSVESGPEIEDDYHNFDALNIPAHHPARADHDTFWFDATRLLRTQTSGVQIRTMKERQPPIRIIAPGRVYRNDYDQTHTPMFHQVEGLIVDKNISFTNLKGTLHDFLNNFFEEDMQVRFRPSYFPFTEPSAEVDVMGKNGKWLEVLGCGMVHPNVLRNVGIDPEVYSGFAFGMGMERLTMLRYGVTDLRAFFENDLRFLKQFK
45466	GC_00001308	scg	Xdo_HBLC131	2356	29	29	1	1	0.999805	1	0.999903			J	J	COG0292	Ribosomal protein L20	MARVKRGVIARARHKKILKQAKGYYGARSRVYRVAFQAVIKAGQYAYRDRRQRKRQFRQLWIARINAAARQNGMSYSRFINGLKKASIEIDRKILADIAVFDKVAFAALVEKAKGALA
24976	GC_00000625	core	Xdo_HBLC131	2357	29	30	2	0	0.993178	0.770958	0.868072			J	J	COG0291	Ribosomal protein L35	--------------MPKIKTVRGAAKRFKKTASGGFKRKHANLRHILTKKSTKRKRHLRPKGMVSKGDLG-LVVACLPYA-----------------
27556	GC_00000711	core	Xdo_HBLC131	2358	29	30	2	0	0.98679	0.91536	0.949734			J	J	COG0290	Translation initiation factor IF-3	MEISPNAEPPVCRIMDYGKFLYEKSKSVKEQKKKQKVIQVKEIKFRPGTDEGDYQVKLRNLIRFLEDGDKAKITLRFRGREMAHQQIGIEMLNRIRDDLSELAVVESFPSKVEGRQMIMVLAPKKK
11591	GC_00000203	core	Xdo_HBLC131	2359	29	34	4	0	0.947493	0.862354	0.902921			J	J	COG0441	Threonyl-tRNA synthetase	MPVITLPDGSQRQFEHAVSVMDVARDIGAGLAKACIAGRVNGELVDACELIETDANLAIITSKNEEGLEIIRHSCAHLLGHAIKQLWPDTKMAIGPIIDNGFYYDVDLDRSLTQEDIELLEKRMLELAKKDYDVIKKKVSWQEARDAFAARGEEYKIQILDENISHDDRPGLYHHEEYVDMCRGPHVPNMRFCHHFKLQKVAGAYWRGNSDNKMLQRIYGTAWADKKQLSAYLQRLEEAAKRDHRKIGKQLDLYHMQEEAPGMAFWHNDGWTIFRELETFVRLKLKEYQYQEVKGPFMMDRILWEKTGHWENYKENMFTTSSENREYCVKPMNCPGHVQIFNQGLKSYRDLPLRMAEFGSCHRNEPSGALHGLMRVRGFTQDDAHIFCTEDQILQEVSSCIKMIYDVYATFGFEK--IVVKLSTRPEKRIGTEKQWDEAEADLAEALTQNNIEFEYQPGEGAFYGPKIEFTLYDCLDRAWQCGTVQLDFSLPARLSASYVGENNERKVPVMIHRAVLGSLERFIGILTEEYAGFFPTWLAPQQVVIMNITDSQSDYVQELVKKLQDAGIRAKADLRNEKIGFKIREHTLRRVPYMLVCGDKEVESGKVSVRTRRGKDLGSIDVSEFTEKLLTEIRSRNLHQL----------------EE
82960	GC_00002756	accessoryII	Xdo_HBLC131	2360	9	16	5	0	0.774258	0.61026	0.682546							--MLGNDMILEDYNLNLSIEKHADVIIGQQFYLDIELIPKGKISQSFNIGIKDPQGFESIEIIKPINIQQDSKSYNMVVSCKVKGSDSITSGDEIHFTLTGIEKVIKYYAKDLVKSSIQLKKNKSICATPDNNN-IDDNKDHYISYSTTLFDTTGQLLKNTPVHIFSEAEEDIVRNIIITSEPSGIGQKCQIIKPKNYQGKSEIIINS-DNDGNVKFRVYPVMDTPVVMDLISKIEGIAEYRSGTIYMVSILPLSDEDLPEQPYVPELSGGLLDGGGDKFFDAQVDSYPNASLTDRILFFNKKKDDGSFDPEGLIFPVQKISDV--SHNSSAYNYTFVMKREVFPSETDSMLYYVIAPDFGNSIYSGAQEVKYVGEGMGAPDDSVKRIYNMPRIFSSYADIKKDPKLEHSDDDEKPNNEDITQNDVSNSSVSGYQLYVKIMCTNDENDHSYPIWGKEIYLRMYVRSVNQNLNKIFKVVAPHVPDKPGENLSTIIIEIDSPELNDVKGYTDGGIGVIYFEYYIIDPVNNEKTYSHYWKNEIMTSD-
88690	GC_00003181	accessoryII	Xdo_HBLC131	2361	9	11	2	0	0.822883	0.743574	0.781221							MKNNLSIDEKSISIYFEKDVFQVLDYDSAPPNGDYIKAVALIRDKDGKPLPNVSVVILEKEHANFDLVNIYHADKTTPVTIKNNSSNLKYFPVTSDSDGELIFYIYPKKSKSVVFHVDSMVMNVTNRISSKNKVYIIDNNKKDLNLPLLDIIGDNGNLWVNPSSSFFTLLIQNYPDAKLNDTILFFAHNKYVQKSFFVGDVNELDN-SHITLPYNIFKENEVTPFFYTVVNELGLARSSYPQSITYPGGGNNRPIDNLERSYDSCTVYNSYGYNDDKNIINDSIHEKDVDSRCNNPHHEALFVKIIGTNDYKDKTKIPLGAEVTLNLYVNSYPNTIYQSKTKLMPTQP--DSGNTATLLFGIPFNYVGHIENGDIYLDFQVNYYGDISYGKIWQANVYTVRPGGELAGDACSDGITWTGIW
95382	GC_00003925	accessoryII	Xdo_HBLC131	2362	4	7	4	0	0.853636	0.634724	0.728081							MNIENNEIKLSKSCLPGELCVSILDGSDIIIGQSVYLTVTLVADQKVIEDIQSISIKSDPTIIEVKNYVKWTPIKDKTGGSAIFLLNINSDVLPEKPVNYSVHAISSSGSDMQEVTPLHITYTAKQFSFDKTILFDYDKNYMVTPTSDNSIDNPNSEYALVSSTITGSHGHPLKNVAVVISSSQPKKLNLVVFATDDKTPQPIEIQSYNEIDFITVYSDSEGKIRFRIYPIEHTQARLDLTTAILNVTGFTQAYTLYIVNSPHKIPFELGSPTIQEMGEGNIIKQDLTSSSKYFHVQIPSYQPAYATDGILFFIKSGVHNKTTLLEPIYKVNSVNELPNRVFKLSYNELPVNKRVEFYYLISSIEGEVRKSYPITVKYVGNDSSNGRVYDKVKVYTSHATPPIDVYSEENETFEWHGIILSMINQQRKAGQSAKGTAGLYVVITGTSEQSNENLPQLGSKGYLNVYVKTSNSRNTHNSYPFQLPPAADPGKQTGHCTVNIPYCDINRAGPSFSQGLGTLSFDYYIENSDGSKTYSKEWSTKINTVLPNQSHDDNDGCDPLSNN
84444	GC_00002853	accessoryI	Xdo_HBLC131	2363	14	15	2	0	0.82617	0.905432	0.863987			X	X	COG3654	Prophage maintenance system killer protein	-MIWVSAQEVIAFHDRILQRLPGVAGMPDSG--RAEALIYRVQNRTHYEGITDIFELAATYWAAIARGHIFNDGNKRTAFFVTMTFLYRNGIKILDNDNTLENLTVDAATGEKTVDQLAQHLRELVDYTNLSCNP-
82450	GC_00002724	accessoryI	Xdo_HBLC131	2364	14	16	2	0	0.815715	1	0.898506			V	V	COG2161	Antitoxin component YafN of the YafNO toxin-antitoxin module, PHD/YefM family	MRTYTSTQARANIAEVLDTAAHGEPVEITRRDGSSAVVISKAEFDAWQNAKLDAEFDAIMQRHGHTIEALTNR
15558	GC_00000324	core	Xdo_HBLC131	2365	29	32	4	0	0.949667	1	0.974184			S	S	COG1561	Uncharacterized conserved protein YicC, UPF0701 family	MIRSMTAFARRDIKGDWGNAAWELRSVNQRYLETYIRLPEQFRSLEPVIRERIRSRLTRGKVECNLRFELGTLAQSALMLNENLAKQLVEAASWVKQQSNEGEINPVDILRWPGVMSAEEQDLDAISAQLLVELDLALDAFIQSRETEGQALKTLIEQRLDAVTVEAMKVREQMPAILQWQRERLQTKLEEAQIQLDNGRLEQELILLAQRIDVAEELDRLDAHVKETRNILKKKEAVGRRLDFMMQEFNRESNTLASKSINADITNSAIELKVLIEQMREQIQNIE
15494	GC_00000322	core	Xdo_HBLC131	2366	29	32	4	0	0.961134	0.953712	0.957409			J	J	COG0689	Ribonuclease PH	MSLVGKRPAGRAAGQVRPIKMTRHYTKHAEGSVLVEFGDTKVLCNASVEEGIPRFLKGQGQGWITAEYGMLPRATNSRNAREAARGKQTGRTMEIQRLIARSLRAAVDLKKLGEFTITLDCDVIQADGGTRTAAISGACVALVDALNKLVADGKLKESPLKSMVAAVSVGIVEGEGRCDLEYVEDSAAETDMNIVMMDDGRMIEVQGTAEGEPFSHDELLSLLSLAKEGLETIFKAQRDA----------LEQVPLK-
15782	GC_00000331	core	Xdo_HBLC131	2367	29	32	4	0	0.958034	1	0.978567			F	F	COG0461	Orotate phosphoribosyltransferase	MKAYQREFIELALKKQVLKFGEFTLKSGRKSPYFFNAGLFNTGRDLALIGRFYAAALLDSGIQCDLLFGPAYKGIPIATTTAVALAEHHDIDMPYCFNRKEAKDHGEGGSLVGSPLQGNVVVVDDVITAGTAIRESMEIIKQHGATLSGVILCLDRQERGRETLSAIQEVERDYHCQVFSIITLNDLVSYLRENPEMQSHLEAVEAYRKEYGI
15622	GC_00000326	core	Xdo_HBLC131	2368	29	32	4	0	0.968722	0.881875	0.923261			K	K	COG1309	DNA-binding transcriptional regulator, AcrR family	#NAME?
14758	GC_00000299	core	Xdo_HBLC131	2369	29	32	4	0	0.967114	1	0.983282			F|V	F|V	COG0756	dUTPase	MMKKIDVKILDPRIGQEFPLPTYATPGSAGLDLRACLDNAVELAPGQTELLPTGIAIHIADEQLAAVILPRSGLGHKHGVVLGNLVGLIDSDYQGQLMVSVWNRGDKTFTIEPGERIAQMVFVPVVQAEFNLVEDFDASQRGSGGFGHSGRQ
15590	GC_00000325	core	Xdo_HBLC131	2370	29	32	4	0	0.918432	0.871503	0.894352			H	H	COG0452	Phosphopantothenoylcysteine synthetase/decarboxylase	MT--------------------------------------------GFSG--------------------KQISDHP-----LSGKQIVLGISGGIAAYKTAELVRRLRDRGAQVRVVMTPAAEAFITPLTLQAVSGHPVSDDLLDPAAEAAMGHIELAKWADLIILAPATADLLARLTAGMANDLVTTICLASAAPIAVAPAMNQQMYRAQATQHNLKVLKERNILIWGPDEGSQACGDVGPGRMLEPMTIVERATQHLNTEQNFSGLRITITAGPTREALDPVRFISNHSSGKMGFSIAQAAAERGAEVTLITGPVNLPTPQGIKRIDVNSALEMHEQVQASAASQNIFIGCAAVSDYRFKQISTEKIKKQGDEITFTLVKNPDIVASVAAMEKNRPFVVGFAAETQNVEEYARGKLKQKNLDLICANDVSLAGHGFNSDTNALHLFWHDGSVHLPHSGKLQLSHRLLDEILKRYDEKNRR
15110	GC_00000310	core	Xdo_HBLC131	2371	29	32	4	0	0.940359	0.836178	0.885214			L	L	COG2003	DNA repair protein RadC, contains a helix-hairpin-helix DNA-binding motif	MTSLRSAAQASQIGLAMIFSSWDSSGDSRRRVNIGLMEAIVTEGGYGARKVKGGVCMDVTAMEKSEELHS-NLPPREKLLAYGAVSLTDAELLAIFLRTGTRGIPVVQMADNLLKSFGSLYHLLSADYADFCSHKGMGLCKYVQLQAISELAKRFFSSQFIHEDIMSSPAITQHYLQDLLSWQDREVFVVLFLTNQNKVICHDEMFKGTINKVEVHPREIVKQAVKVNAAAIILAHNHPSGNPEPSLADKLVTEKIIEACELVGVKVLDHIVIGKQSCVSFMERGWI
14406	GC_00000288	core	Xdo_HBLC131	2372	29	32	4	0	0.995296	1	0.997642			J	J	COG0227	Ribosomal protein L28	MSRVCQVTGKRPVSGNNRSHALNATKRRFLPNLHSHRFWVESEKRFVTLRVTAKGMRVIDKKGIDTVLAELRARGEKY
14374	GC_00000287	core	Xdo_HBLC131	2373	29	32	4	0	0.996029	1	0.99801			J	J	COG0267	Ribosomal protein L33	MAKGIRDKIKLVSSAGTGHFYTTTKNKRTMPEKLEMKKFDPVVRQHVMYKEAKIK
15366	GC_00000318	core	Xdo_HBLC131	2374	29	32	4	0	0.901814	0.941713	0.921332			M	M	COG0438	Glycosyltransferase involved in cell wall bisynthesis	-----------------------MVRKTLNILHTESSCGWGGQEIRILTESQGMIQRGHHVVIVCCPTSTLYREAHRYGVPVVTLPIEKKRFSCLRAMRHWLKTEGRQFDVINTHSSTDAWLVAAACATLKGMPPIVRTRHVSTHVSKSIATRWLYLHACQHIVTTGEKLRQYLHAYNDYPLDHMTSVPTGIDLSRFHPASKSLSRQRIGIKDKPTLGIVATMRTWKGHRYLLDSWKILHQRYPDWQLLFVGDGPQRKNLEPRVQQERLTESVIFLGNRQDVPDCLNAMDIFALPSFGNEGVPQGIMQAMACGLPVVSTSVGAIAEAVIDGDTGYVIEPRNVEQLTEKLDLLIHDAELRLRMGEASLQRAIHLFGMDNMLDKMESIFYRSIESKR
28186	GC_00000732	accessoryI	Xdo_HBLC131	2375	27	30	4	0	0.835892	0.82485	0.830334			M	M	COG0859	ADP-heptose:LPS heptosyltransferase	---------------------MQPQNILIINIARFGDTLLVTPVIRALKE----------------------------------------------------------------------------------------------------------------------------------------------------------------------------------------------------------------------------------------------------------------------LAVIEHPVDYRQATRQDAMSAISVDQVWHSVQNLLENQ-------------------------
16230	GC_00000345	core	Xdo_HBLC131	2376	29	32	4	0	0.904652	0.977672	0.939746			M	M	COG0438	Glycosyltransferase involved in cell wall bisynthesis	---MKIGFIDVTVTMSYGGIQTAVWELAKALTDAGHEVHIFGGTGDVRPALGGRNIPIHTFPFIPRARVVNLGRRFQRIVERYSFSRHARETVIAENFDWVILTKPFDFFWPRMMPETAPTQFCYMSGGTSFFKGDRVLGKKISAWAACSHFNAWQIQHHFKQFPNVIYNGVDIDKFKPADSAVRTRLGINEKTFLLTFAGRLVGWKGMKVAIDAMVLLRDKDVKLLIIGEGEDLKLLEKRVSALSLEESVIFHPPVGHDQLPEFYAAGDAGIFPSIGDEAFGITIAEAMACGRPVIASYIGGIPEVVGNEGSAGILVAPGDAAAIADAVNHLLSLPDRGENMGKSARQRIETMYTWEHSARRLLNAIKK------
15814	GC_00000332	core	Xdo_HBLC131	2377	29	32	4	0	0.84596	0.988108	0.911525			M	M	COG0438	Glycosyltransferase involved in cell wall bisynthesis	MKIAYIDPYPVPDYRVASLQILQNVDAFARQGHRVYLITPKGQTQVEEILGRSLPPSVELIALHDIRRKWYFPLNTQKLFYLQVSHWLKEHQVDALFTRNIKMANYLLCHHPDIPHFFESHEVFSQSFKESHDLLNRKNQHKYHKLRKIEQQVYERSQVVFVLTSLLQEDIYQQYSVKTPIVVAPDGVDMLAVESTKQTPASRDHSSALPKKVLYLGSLHRWKGVPTVMKAMFYLDNVELNIAGGTTEQVERLRQVAEQIGVSDKVNFLGFIQPKKRFQVIADSDICVLPLTKTSIGSRYTSPLKLFEYMAMGKPVVISDFPSIRDAVDEDAVNFADSENAESFAEQIQWLINHPAEMKAKADYSQRLVAERFNWDQRAKLIMSVIAEKLRP----
78730	GC_00002521	accessoryI	Xdo_HBLC131	2378	16	20	4	0	0.889964	0.881879	0.885903			M	M	COG3307	O-antigen ligase	------------------MLNIKNGFNISHNKKSLWNLSLVGLYLILVYLPDITRYKNLVMILICITALYYLVKDFRQVARSLRNHLFLSVLLFVLAMFYSVGISIDPALSFKEMNKPILNGLLLFSFTLPVVLYQESKEHIAKMILIAFIIGMAAISLTDIAKYIINYHATGEMPFTNFNHREFSYGFIFYFPVLLCTWALWKRHSLLSWLLLIIASAISLFLLLGTLSRGAWVAIVVATVFIIVINREWKLTLAATICLGILAGATHWSAISNPDTRLLIHKLTQTDSSYRYSNGTQGSAWSLIMENPIKGYGFGNKIYHQVYNSRVADYPDWTFRTSIGPHNIFLSLWFSAGVLGLFTTVLMTFSALLTGGQIIRQHKGMIRQSGLILLSAFIGIFIVRGAFENAYINEIGILFGLMIALY----KKPTDKAIN
16102	GC_00000341	core	Xdo_HBLC131	2379	29	32	4	0	0.928635	0.972048	0.949846			L	L	COG0266	Formamidopyrimidine-DNA glycosylase	MPELPEVETSRRGIEPHLVGNVIQYVEVRNSRLRWPVSEQIMALSDRPVLSVQRRAKYLLLELPEGWIIIHLGMSGSLRVLLNEQPPAKHDHVDVVMADGKILRYTDPRRFGAWLWSDNLNACSVLAHLGPEPLSDRFDGEYLYTLSRNKKTAIKPWLMDNKVVVGVGNIYANEALFVARILPERPVHSLTQQEAHLLADTIKQILRRSIEQGGTTLKDFLQSDGKPGYFAQELFVYGKKGEPCPRC----GEKSGEKIDSIKLGQRSTFFCRQCQH
15654	GC_00000327	core	Xdo_HBLC131	2380	29	32	4	0	0.927875	0.987913	0.956953			H	H	COG0669	Phosphopantetheine adenylyltransferase	MTKRKAIYPGTFDPITYGHLDIVTRAANMFDHVLLAIANSDRKNPMFSLEERVGLAKEATAHLENVDVVGFSELMVNFAKKQQANILIRGVRSVSDFEYEWQLANMNRHFMPELESVFLLPSQTLSFVSSSLIKDVARHDGDVSSFLSKPVTQAMLKKLGKD
15430	GC_00000320	core	Xdo_HBLC131	2381	29	32	4	0	0.901584	0.949589	0.924964			M	M	COG0463	Glycosyltransferase involved in cell wall bisynthesis	MVAKKRLSVVMITKNAADLIADCLLSVNWADEIIVLDSGSTDTTCQIASEMGAKVYSNTQWPGFGRQRRLAQSYASGDYIFMIDADERVTPELKASIEQILATP-DD----SKVYRCARLNLFMGRFMRHSGWYPDRVTRLYCRERYQYNDHQVHESLETQGAPVVTLKGDLRHLTCRNLMEFQQKQLNYARDWAKHRYEQGKEVRYFSIISHTLGAFFKTWLLRAGFLDGKQGLVLAMVNAQYTFNKYAALWEMTQIKSKNNDEKKSDLSRHL
16390	GC_00000350	core	Xdo_HBLC131	2382	29	32	4	0	0.949352	0.941767	0.945544			M	M	COG1519	3-deoxy-D-manno-octulosonic-acid transferase	----------------------------MLLRLYQVLLYLIQPIIWLRLLLRSRKSPAYRKRWGERYGFCAQKVTPGGILLHSVSVGETLAAIPLVRILRHHYPLLPITITTMTPTGSERVLSALGNDVNHVYLPYDLPGSMNRFLDHVNPKLVIIMETELWPNLITALHQREIPLVIANARLSARSAAGYQKISSFIKTILNKITLIAAQNQEDGERFIELGLRRSQLSVTGSLKFDISVTPELAAKAVTLRRQWAPHRPVWIATSTHDGEETILLDAHCKLLKQFPDLLLILVPRHPERFGKAAELTQKAGLNAILRSAGTIPDTNVQVVIGDTMGELMLLYGIADLAFVGGSLIERGGHNPLEAAAHAIPVIMGPHTFNFKDICAKLNKADGLITVTDSQSLSSAIHSLLTDEDYRRYYGHHAAEVLHENQGALQRLLKLLEPYLPPRSH
28214	GC_00000733	accessoryI	Xdo_HBLC131	2383	27	30	4	0	0.776812	0.879283	0.824877			M	M	COG0859	ADP-heptose:LPS heptosyltransferase	MGKTSPRFKKILIIKLRHHGDTLLITPVVNTLKENFPGAKIDVLLYKETGPMLQNLTSVSHIFAIDRQWKKEGTKAYIAHHWCLLKQLRKRKYDLIINLADQWYSALVSKISGAPIRIAFDFPKRQNGLWKVCFSDLISTEGEESLHVVEQNLSILKPINLSNINFDVTMSYSEDDWHKVSNLLRVGGIHHKYIVIHPASRWFFKCWNDGKMSEIIHALQADGHSIVVTSGPESREKEMVEKILSACN--QENVISLAGQLTLPQLGALIAHAKLFIGVDSVPMHMAAALKTPCIALFGPSKLVFWRPWQVNGEVIWAGNYGKLPDPDDIDTKTETRYLDLIPTDVVITAARRYLS
15750	GC_00000330	core	Xdo_HBLC131	2384	29	32	4	0	0.811888	0.998161	0.89544			M	M	COG0438	Glycosyltransferase involved in cell wall bisynthesis	MKPMRLAIVRQKYRPDGGAERFISRALEALDNDSLDLNVITRSWEGSRNPNWHVHLVNPFKWDRISREKRFAEAAIRIWQREKFDIVQSHERIAGCDVYRAGDGVHRRWLQQRARILPSWKSKLLFASRYHRYVMDAEKRMYFSPELKKVICNSEMVKREVMEDFGLPDEKISVIYNAIDQSQFFPVGETERIALRQKYAIPVQAKCFVYVGSGFERKGLKAAIEAISMTDAYLVVIGQDKEEDKYKQLANSLGCHKQVRFFGVQKKTLPFYQIADGLLLPTLYDPFPNVILEAMACGLPVITSDTCGGAEFIVSGENGFVCDALDISALAESISSVPAEHLTSKISKLSKEKIVNYTPLYLSQQLTELYSKVLSR
14950	GC_00000305	core	Xdo_HBLC131	2385	29	32	4	0	0.763894	0.991463	0.862927			M	M	COG0438	Glycosyltransferase involved in cell wall bisynthesis	MKGHILFIIDGLPGGGAENVTIRLCSGLQQKGFDITLLSLSDKCDYPIPNHVELIINTDEYRGPFRRQTEIVRRAKSMDKILSKVFLQKGKPVLVISNLHKTDRIVAKSKTLANLNVWFCIHGIFSKSYLENKTGLSRWIKKWKIRQVYRNRNLICVSDAVGLDLKENLSLAPRNMVTIYNPFNLTEIKTHSLENNPYSGENYFLHLGRFHSVKRHDRLLEAFAMAALPCKLLIAGQGDENTVRIIKQKIAELGLQSKVFLIGFLANPLPIIREAKAVVLSSDSEGLGNVLIEALICNTPIVSTNCPGGVSEIMVGELEQYKSELTSDSLAEKMRLVYQNPPEITENMYKKFDLEVVLGKYLGLIG----
15974	GC_00000337	core	Xdo_HBLC131	2386	29	32	4	0	0.890553	0.918972	0.90454			G|M	G|M	COG0726	Peptidoglycan/xylan/chitin deacetylase, PgdA/CDA1 family	--------------------------MTQPAFIITIDTEGDNLWQNSEHISTENTRYLPRFQSLCERFGFKPVWLTNYEMAMDDSYIEFAQDVIARNTGEIGMHLHAWNSPPIIPLTDDDMRYKPYLIEYPRDQIKAKIDLMTKLLEDKLQTKMLSHRAGRWAFNEYYAQLLVEYGYQVDCSVTPKINWQLTKGNPNGNGGTDYSHFPARAYFMDLQDIAKEGDSSLLQVPMSIQYKHSAMMNFVKQKYDRLRGKQRSPSVNWLRPKGGNLAQMKTVIQQTLANGSDYVEFMLHSSEFMPGGSPTFKNEEQIEQLYRDLEGLFEFLQPLVKGMTLEEYYSQKRLGILN-
108721	GC_00007677	accessoryII	Xdo_HBLC131	2387	2	2	1	0	1	1	1							MYLQCFTSTIRKIINYDSYAKKAYYCVYFVINLIFYKGLIMFWLLQVKRKDGIAYFTL
63968	GC_00001946	scg	Xdo_HBLC131	2388	29	29	1	1	0.902867	0.954267	0.927856			F	F	COG3072	Adenylate cyclase	------------------MYLYIETLKQRLDAINQLRLERATSLMGDAFKQVYSLIPVLLHYHHPMMPGYIKSDVPHGVCFFMPDEAQQFWINDLDSQLTGALPDVLLHTSNGELPITGIYSMGSTSSIGQSCSSDVDVWVCHQSWLDSDEKALLEQKCTLIEQWAASLGIEVTFFLIDENRFRHNACGSLNGEDCGSTQHILLLDEFYRTAVCMAGKRLLWAMVPVEEEAHYDEYVLSLYAQGVLTPNEWLDLGGLGELSAEEYFGASLWQLYKSVDSPYKAVLKSLLLEAYSWEYPNGKLLAMEMKQYFHDGAIVSFGLDAYSMMLERVTRYLAATNDLTRLDLARRCFYLKVCEKLPESQGD-KG----------------CTGWRRQVISQLVREWDWDDNKLAMLDNRNAWKIEQVRDAHNELLDTMMQSYRNLIRFARRNNLSVSASPQDIGVLTRKLYAAFEALPGKVTLVNPQISPDLSEQDLTFIYVPPGRVNRSGWYLYNHAPTIESIMGHQPLEYNRYLNKLVSWTYFNGLLTQATRLHIHHGKSQCDRQKLGDLVNDIASHFPLRLPAPTPKALYSPCEIRHLAIIVNLEQDPTAAFFEQIVRFDLRNLNVFSFGELQQCLVGSIDLLYRNSWNEVRTLHFSGEQSVLEALKTILGKMHQDAAPPADVEVFCYSKHLRGLIRTRIQQLVSECIELRLSSNRQDPNRFKALRLSGQTWGLFFERLNVSVQKLENAVEFYGAISNTKLHGLPVKIDTKEKHLPPVIDGFACEGIIQFFFEDIENNQGFNIYILDESNRVEIYSHCEGSKEELVRDISRFYSSSHDRFTYGSSFVNFNLPQFYQIVNKGERTHVTPFIEGVYPVDDIEANDARLHVEVCLDKTCR---DDPYRSLYHY
59647	GC_00001797	scg	Xdo_HBLC131	2389	29	29	1	1	0.921707	0.994539	0.956739			P	P	COG1965	Iron-binding protein CyaY, frataxin homolog	MNDSEFHQLADQLMLHLEEQLDNYDGDSDIDYETNGGVMTLSFENGSKIIINRQEPFHQIWLATKNGGYHFDYQDSQWICDRSGHDFIAMLAQAITDQSGEPFQFS
54108	GC_00001606	scg	Xdo_HBLC131	2390	29	29	1	1	0.718632	0.846845	0.777488			S	S	COG5567	Predicted small periplasmic lipoprotein YifL (function unknown0	--MKKQLCWSLTIITLLSLTGCGLKGPLYFPPA-ETSATQASVYKA---DKVQPEKLS-ENSLLKDNSSMDA-
51440	GC_00001514	scg	Xdo_HBLC131	2391	29	29	1	1	0.932901	0.975604	0.953775			E	E	COG0253	Diaminopimelate epimerase	-------MQFSKMHGLGNDFMVVDAVTQNVYFSPELICRLANRHTGVGFDQLLVVEAPYDPDLDFHYRIFNADGSEVSQCGNGARCFARFVRLKGLTNKRDIKVSTQAGYMTLSITHDDQVCVNMGEPDFEPQRVPFRANKAEKTYIIRAIERTVLCGVVSMGNPHCVIQVEDVNTAEVAILGPVLESHERFPQRANIGFMQVINRGHIRLRVFERGAGETQACGSGACAAVAVGIQQNLLDNQVRVDLPGGTLQIRWDGPGKPLFMTGPATHVYDGTIHL
64461	GC_00001963	scg	Xdo_HBLC131	2392	29	29	1	1	0.875431	0.973533	0.921879			S	S	COG3159	Uncharacterized conserved protein YigA, DUF484 family	MGHWKMAKKDDPLHSDNRL---DDQSVMDYLLNNPDFFIRNANRVDKIRVPHPVRESISLMEWHMSRQRKRIGYLEDDLNHLIEQAKQNEVLFSNLLQLLSTLSGAKSLQDFLSCLSSWSKTLGLSNSYIRLFSDKWHLGAPLNSPELAISRHAFETVRIKRFGEKNHYLGQLHGPEILLLMPQARHVGSVAISLLGAQGDLGLVIFNSHDKQHYHEGMGTDILDHLAKLLPGLLSRWIERA
59879	GC_00001805	scg	Xdo_HBLC131	2393	29	29	1	1	0.913266	1	0.954667			L	L	COG4973	Site-specific recombinase XerC	MTQPIDLLLAPVEDFLHYLRVERRLSPATITNYRRHLAVLAAMALEMGIREWQALEPAQVRMFASRSRRAGLQSASLALRLSSLRSFLDWMVMQNKLAANPAKTVSAPRKKRHLPKNMDVDEVNQLLNINLNDPLSVRDRTMLEVMYGAGLRLSELVGLDCRHLDLESGEVWVHGKGSKERKVPFGRMAQEWLRRWLEMRELFEPESDALFISSQSGKRLSARNVQKRFEQWGIRQGVSSHINPHKLRHSFATHILESSGDLRAVQELLGHANLSTTQIYTHLDFQHLTKVYDVAHPRAKRGKS
62170	GC_00001884	scg	Xdo_HBLC131	2394	29	29	1	1	0.897173	1	0.9458			H	H	COG1011	FMN phosphatase YigB, HAD superfamily	MRFYRPLAPFAAMTFDLDDTLYDNHPVIDKTEKEVLCFIRQYDAKFGHFGHEELRLYRQAVLEQEPDIYHDVTSWRRQSAELMFTHHGFNHEETMRGTDEIMSCFMYWRNQITVPESTHHTLSVLAEKMPLVAITNGNAEPAACGLAPYFAFVLKAGVDGRAKPYPDMYRLAAQRLHLPIHQILHVGDNLNTDVEGALCSGMQACWINIENKNLMQEPEGRRVPHVEISDLASLIALI
63417	GC_00001927	scg	Xdo_HBLC131	2395	29	29	1	1	0.965663	0.996425	0.980803			L	L	COG0210	Superfamily I DNA or RNA helicase	---MDVSYLLEGLNDKQREAVAAPRNNMLVLAGAGSGKTRVLVHRIAWLLSVENASPFSIMAVTFTNKAAAEMRHRIENLIGTSQGGMWVGTFHSLAHRLLRAHHLDANLPQDFQILDSDDQHRLIKRIIKAMNLDDKKWPARQGMWYINGKKDEGLRPQHIESYGNPVEATWLKIYQAYQEACDRAGLVDFAELLLRAHELWLNKPQILQHYRERFTNILVDEFQDTNSIQYAWVRLLAGESGKVMIVGDDDQSIYGWRGAQVENIQRFLKDFPGAGMLRLEQNYRSTSNILKAANALIAHNSDRLGKNLWTEGSEGEPISLYCAFNELDESRYVVGRIKHWLEQGGALKECAILYRSNAQSRVLEEALLQASLPYRIYGGQRFFERQEIKDALSYLRLVANRHDDTAFERVVNTPTRGIGDRTLDVVRQVARDQQKTLWESSLLLIQEKVLAGRAASALQRFIELIEALETETQEMLLHVQTDRIIRDSGLWAMYQQEKGEKAQARIENLEELVTATRQFSYQDEDENLLPLPAFLSHAALESGEGQADIYQDAVQLMTLHSAKGLEFPQVFIVGVEEGMFPSQMSIDEGDRLEEERRLAYVGVTRAMEKLTLTYAESRRLYGKEVYHRPSRFIGELPPECVAEVRLRATVSRPVSHKRLGTPISANDSGYALGQRVRHPKFGEGTIVNIEGSGEHCRLQIAFQGEGIKWLVAAYARLETGQ
47467	GC_00001377	scg	Xdo_HBLC131	2396	29	29	1	1	0.985287	0.996853	0.991036			P	P	COG0598	Mg2+ and Co2+ transporter CorA	MLNAFKLENNRLLRLEL-EEGDKLSDSMWVDLVGLGDNDRLRVQNELGQVLATRTELDDIEASARFFEDEDGMHVHSFFYFEDAEDHAGNSTVAFTIRDGRLYTLRERELPAFRLYRMRARNQTMVDGNAYELLMDLFETKIEQLADVIENIYSVLESLSRVIMNGKQGDEFDSALSNLAEQEDIGWKVRLCLMDSQRALNFLVRRARLPTNQLEQAREILRDIESLLPHNESLFQKVNFLMQAAMGFINIEQSRIIKIFSVVSVVFLPPTLVASSYGMNFEFMPELHWTFGYPAAIGLMIAAGLAPYLYFKRKNWL
88822	GC_00003193	accessoryI	Xdo_HBLC131	2397	11	11	1	0	0.873112	0.796698	0.833157			S	S	COG4456	Virulence-associated protein VagC (function unknown)	#NAME?
107599	GC_00007116	accessoryII	Xdo_HBLC131	2398	2	2	1	0	1	1	1							MKKLTQMSDNMLGQFRKMMDIDACCQNLTISVNGVAYRAHPG
45166	GC_00001298	core	Xdo_HBLC131	2399	29	30	2	0	0.921938	0.97437	0.947429			S	S	COG2962	Uncharacterized membrane protein RarD, contains two EamA domains	MSNQQTAKGILYALGAYLIWGLAPIYFKSIQYVPPDEIVSHRVIWSVFFMVLMITLTRHWRQVWGVVRQPKILLLLGITAFTITSNWLTYIWAVNNGHLLEASLGYFINPLVNVLFGMIFLGERFRRMQWIAVGLAFTGVLIQLWQFGSVPVIGLYLATTFAVYGLVRKKLGVDAQTGMLIETTWVFPVALIYLLFFTHSPTSNMLDNSYSLNLMLIAAGIITTVPLLLFTAAAAHLRLSTLGFFQYLGPTLMFLLATLVYGEQIGPDRLITFGFIWAALILFTLDALYTQRRLRK--------
80426	GC_00002608	accessoryI	Xdo_HBLC131	2400	19	19	1	0	0.739836	0.776219	0.757591							MNPRTKAESEILAGRAVDAVVYIWYPCRSFAVGHAAIYIGGVPKYPWTDLY---------------------------------------------------------------------------PRHPP----DDNYVSFLAEP-DISRGILSCAGALNSLHADFVDPPHVEYYLIGLDVEKMRDHADEIHKGKKYGNFRISHSYNSINKNCATMVANILKAGGVENLLNTIQQVGYAKNIYWTPKDIAQLCNELRNNDKAVKVKGLDCPSKLDLPFKTLMGFR
57037	GC_00001707	scg	Xdo_HBLC131	2401	29	29	1	1	0.876021	0.965117	0.918413			Q	Q	COG2050	Acyl-coenzyme A thioesterase PaaI, contains HGG motif	MENIQRVDT------LLTPEEARQFIGEVFVYHMPFNRLLGLELLRFEQDYAELQFHHQEKLVGNMIHKILHGGAIASILDVAGGLVCAGNALTAMETLTIAEIQKRLTTLGTIDLRVDYLRPGRGEIFTASCNIIRAGNKVSVARIELHNEKQVHIASAMGTYLVG
80272	GC_00002600	accessoryI	Xdo_HBLC131	2402	18	19	2	0	0.836714	0.815835	0.826143			M	M	COG2829	Outer membrane phospholipase A	MRLLWKILVIIGLLSPLAHAAEKQGGGV--RGSVLSTMLGEQDSPLMLYPYDTNYIIYTYDANMNKSAIHSYDWADNARRDEVSFQISFGFPLWRGIAGENSLLGASYTQRSWWQLSNKKESSPFRETNYEPQLFLAWLTDYEFAGWRLREIEAGFNHQSNGRPEATSRSWNRLYARFMVQNGNWQADLKSWYRLPESARHDDNPDMNRYMGYYRLKVGYIWGDSVFTAQGRYNWNSGYGSGELGWSYPLANHVRIYTQLFCGYGESMIDYNFKQTRFGIGVMLNDML
54659	GC_00001625	scg	Xdo_HBLC131	2403	29	29	1	1	0.959836	0.99966	0.979344			L	L	COG0514	Superfamily II DNA helicase RecQ	MSTAELISTASLAEQALRKTFGYQQFRPGQQQVIDAVLDGRDCLVIMPTGGGKSLCYQIPALVNNGLTLVVSPLISLMKDQVDQLRANGVEAECLNSTQSREQQFDIIQRCRKGSIKLLYIAPERLVTDNFLDQLHDWQPVLLAVDEAHCISQWGHDFRREYRALGQLRRRFPGLPVIALTATADKTTRQDIVRLLELHEPIIHISSFDRPNIRYTLVEKYKPLDQLWSFVRGQQGKSGIIYCNSRTKVEETAERLQKRGLSVAPYHAGLENNQRAWVQDAFQRDDLQVVVATVAFGMGINKPNVRFVVHFDIPRNIESYYQETGRAGRDGLSAEAVLFYDPADMVWLRRCLEEKPASEQQDIERHKLNAMGAFAEAQTCRRLVLLNYFGESRQTACGNCDICLDPPKRYDGLVEAQKALSCIYRVGQRFGIGYIVEMLRGANNQRIRDFGHDKLPVYGIGKTQSQEHWTSVLRQLIHLGLISQNIANYSALQLTEAARPVLRGEVSLQLAVPRIQNLKSRNQQNKSYSGNYDRKLFAKLRKLRKSIADDNNIPPFVVFNDVTLIEMAEQCPITPDELLLINGVGQRKLERFGEAFMALIREHFEEFE
65273	GC_00001991	scg	Xdo_HBLC131	2404	29	29	1	1	0.893523	0.967022	0.928821			I	I	COG2267	Lysophospholipase, alpha-beta hydrolase superfamily	MAPEILKASWLNREPQFSAFTNGSLLDFWRTREERQFMGIDDIPIRYVSFCSPHHDKTLIILPGRSESYVKYPEVAYDFYHLGYDIFIIDHRGQGCSGRMLDDRQKGHVEAFDHYVDDLAKFIELEVTPRQSHRCYALAHSMGGAILSRFLMRY----QEPIFRAAALCAPMFGINLPMPRWLANFLVNQAEPKAQRRNAYALSTGQWRPLPYFINLLTHSYARYQRYLRYYADYPELRLGGPTYHWMRESMLMGDNLIENADKIQTPLMILQASEDKIVSNRELLAFCASRQKAATGKAEQNPLVIQGAHHEILFEKDILRAQALNAICDFFDQN---
51759	GC_00001525	scg	Xdo_HBLC131	2405	29	29	1	1	0.905521	0.968535	0.935969			R|H	R|H	COG0561	Hydroxymethylpyrimidine pyrophosphatase and other HAD family phosphatases	MYHVVASDLDGTLLSPDHKITPYTKETLNLLTEQGIHFVFATGRHHIDVGQIRDGLGIDAYMITSNGARVHNIQDELIFSHNLDPEIAHDLCLLEFDNPNVLTNYFNNDDWLINREAPEQEEFFQESVFHYQLFQRNHFPTDGVCKVYYTSEDHDYLVELEERIKARWGARVNVSFSLRNCLEVMAGGVSKGHALAQVCQLIGYPLSDCIAFGDGMNDQEMLTVAGKGCIMQGAHQRLKDSLPDMEVIGSNADDAVSGYLRKIFAEKVSGLKLMA
82183	GC_00002708	accessoryI	Xdo_HBLC131	2406	17	17	1	0	0.863384	0.995083	0.924567			G|R|E|P	G|R|E|P	COG0477	MFS family permease	MPYKNTAFAVTQIQHASEACLATKEGRKGFRNAIFSCWFGTTMEYADFALYGLAAGIIFADVFFPDMTPAVALFASFATYSVGFIARPFGALVFGWLGDRKGRKIVMIMTVILMGISTTLIGLIPSYAHIGAWAPACLVILRFMQGLGAGAALSGGTVILGEFSPPAKRGLVSSVIALGSNSGTLLASLTWLLVLSMDKQSLLDWGWRIPFLSSALIAIVALYIRRHMNETPVFERYKAMLAEQRLQS--LAASEHQQVAEKPR-FWQRTKAFWIMVGLRIGENGPSYLAQGFMIGYVANVLMLDKFIPTIAVFIASILGFLIIPFSGYLSDRFGRRITYRWFCLLLVLYAFPAFILLESREPMIVIPTIVVGMGLASLGIFGAQAAWGVELFGVANRYSKMAFAKELGAMLSGGTAPLIASAFLSFTGHWWPIAGYFSLMAGIGFITTFFAPETRGRDLNLLEDAI
80387	GC_00002606	accessoryI	Xdo_HBLC131	2407	19	19	1	0	0.885239	0.837292	0.860598			K	K	COG1609	DNA-binding transcriptional regulator, LacI/PurR family	--------------------------------MPMKRVTRSDVAKEAGTSVAVVSYVINGGPRPVAEATRQRVLAAIQKTGYRPNSIAKALVSGTTHAYGLILPNIANPFLSSVAHALQQEAFKHGQVLLPGDSGDNRRREKELLNNLLNRQIDGLLYTSVDRHPYIDLIQASGTPCVMLDWVNAGSNVSAIRVNERIAAFKVTQHLAQHGYRDIAIICGPLEMLNTQDRLSGWGDALIQANVTICDEWIFPAEYTRQGGYEAALQMLKGKRPRALFATNELQAFGCLRALAENGLAVPDDIALVCFNATQQSQFNVPSLTAVRQPIDKMAQTAIEILRTWNGTAQEREFEFELQIGESCGCKLK---
105846	GC_00006356	accessoryII	Xdo_HBLC131	2408	2	3	2	0	0.92234	0.557928	0.695278			V	V	COG0286|COG1002	Type I restriction-modification system, DNA methylase subunit|Type II restriction/modification system, DNA methylase subunit YeeA	-----------------------------------------------------------------------------------------------------------------------------------------------------------------------------------------------------------------------------------------------------------------------------------------------------------------------------------------------------------------------------------------------------------------------------------------------------------------------------------------------------------------------------------------------------------------------------------------------------------------------------------------------------------------------------------------------------------------------------------------------------------------------------------------------------------------------------------------------------------------------------------------------------------------------LSFNCNRLKISIEEYFKQNEKISNDMKHIEEEINKIVNDIYNVSNSMPFEVSLSNVTVKRNLLFRYSELLGLDDKKNRNQSDTLAELLSYAIGCMMGRYSLDREGLVYAHAGNKGFAELVEQGAYKTFPADNDGILPLMDSDWFDDDITTRVREFVRTVWGEEHLQENLDFIAESLCLYAIKPKKGESALDTIRRYLSTQFWKDHMKMYKKRPIYWLFSSGKEKAFECLVYLHRYNDATLARIRTEYVVPLLARYQSNIDRLQKQRDNASSTAEANRLKKEQEGLSKKFNELRGFDDRLRHYADTRITIDLDDGVKVNYGKFGNLLADVKAITGNKAQEE
108333	GC_00007483	accessoryII	Xdo_HBLC131	2409	2	2	1	0	1	1	1			R	R	COG4637	Predicted ATPase	MSSAPLTIKGFKSIAELSITDENSPFIAFAGSNGAGKSNITDALAFFGAVVKTGATQAIRDFGGFQHIHCYKLRGKNRATVELRLVITISQQQFDYLLTITEMDKKPVITEQLSVDGAVVIERKQSDKVNIVLKPGAKLTELPAYSSDMTALMLLGESPFYQYITNIEVFRIDPLSAKKANNSSVDETYLDTHGSNIASVLSRLEKDVEFKEQILDWMELIVPGMESVSTEKKKLDGATVLTFKEKGTANPFPANLISDGTIYALCIMTAVLSRASKPGMTIIEEPERGIHPKAIGELVQLMRDTASLAHPIIITTHSESVVRNLEPKELWLVSKNDGKTQLKHASDSGVDKKQIPLDTAWLTNLFDGGLPW
108035	GC_00007334	accessoryII	Xdo_HBLC131	2410	2	2	1	0	1	1	1							MVKVGFIVEGASESIIISSPNFKAFLYAHGYELVTPVVDAEGGGNLLPKYIESFIDRLQKAGAEKICILTDLEEANSPNEVRTRIAHDDIDICFIAVKALEAWFLADTEAMKIWLNEDAFFEEHPEATQGMPWERLRELGRQPGKRGPANKVSFAKKMVNYYGFKVDNAAQHPNCHSVRELTEYFEADNAN
108015	GC_00007324	accessoryII	Xdo_HBLC131	2411	2	2	1	0	1	1	1			R	R	COG1524	Predicted pyrophosphatase or phosphodiesterase, AlkP superfamily	MQIKDLNAGITQKFEQYRIVFWHDPDKHFNSVLPNLGLESVIVLDMSTESLLAIKKRIELDQPEQKFLLYFNCERPAREQDWLLDIRLYSDEFHADHAAMILSDLKIPQLGLREYIQRREAFFAVNARTQTLKNWITEGESEESLDKKMLAVVAGAKSFETKEILFSLMQHYVRQHRDEEDNALENILVVMECLQLTSVLWKILQQEMSYQSETPSLDDFILKLFCTDLWLQGDKERRDWLNSNVLRTAAGKASALAFMASWRADRRFSEDYDFIANQLAAKFDLNEHYRESSPYALQECETFEAIEQFIIKALVTLLLEQSTTLDRVAFKNLLSHRLMAHWCQTRPGYYSIYEALRHAERLLNLRNIHVDGFHYADSSSLWKAYCSELHRFDQAYRLFNEKAMQVHSKGADILRALDEHIEALYTNWYLAELSREWNRLLDDEQKLQTWKFNGIPLQCNFYNDVVKHELSTTKVKRVFVIISDALRYEVAQELDSLINSEKRFSSELRSQTGVLPSYTQLGMAALLPHRELSYLPDNSGIIYADGQSTHGFINREAILRNVKGMAVKSEELFKWNNSEGREKVRDAEVVYIWHNTIDATGDTGSTEDKTFEACRTAINELKDLVTRVINRLNATRVYITADHGFLFQQRPLTETDKTKLQIKPENTIEAKKRFIIGHQLPDDPFCWRGKLADTAGSSDNSEFLLPKGIQRFHFTGGARFVHGGAMLQEICVPVLQVKPLDKAKAEKRQQRPVGVVAKSQNIKLVSNIDKVSFIQTEPVNEQYRARQLTIYIVDVGNNIVSAKETVNFDSDNEGMDQRVRDVTLKLAGNQFDRRNCYTLVLEDSETQTRFSQYAVTIDLAIQDDFF
108671	GC_00007652	accessoryII	Xdo_HBLC131	2412	2	2	1	0	1	1	1			O	O	COG4930	Predicted ATP-dependent Lon-type protease	MLPDNKDSQLPDTFSHEVEWQSESEESTGLTQNIYVANENALVSKGESLAAPLIESEVDGMIVMDLDSLLNQQFRGRVVRKDLTKQLKEGANVPIYVLEYLLGMYCASDDDDVVMQGLESVKRILSDNYVRPDEAEKVKSLIRERGSYKIIDKVSVKLNQKKDVYEAQLSNLGIKDALVPSQMVKDNEKLLMGGIWCMITVNYFFEEGQKTSPFSLMMLKPIQMPNMNMDEVFDARANFTRDQWIDMLLRSVGMEPANLETRTKWHLITRMIPFVENNYNVCELGPRGTGKSHVYKECSPNSLLVSGGQTTVANLFYNMASRQIGLVGLWDVVAFDEVAGITFKDKDGVQIMKDYMASGSFSRGRDSIEGKASMVFVGNINQSVETLVKTSHLLAPFPTTMIDTAFFDRFHAYIPGWEIPKMRPEFFTNRYGLITDYLAEYMREMRKRSFSDAVDRFFKLGNNLNQRDVIAVRRTVSGLLKLLHPDAKYGKEDVRACLIYALEVRRRIKEQLKKLGGLEFFDVNFSYLDNETLEEFFVSVAEQGGSELIPVGMPKPGVVHLVTQADSGLTGLYRFETQMIVGSGKHNASGLGSNTAAKEAIRVGFDYFKGNLNHISAVAKFSEHEYHLHVIELHGTGPSTGTSLAALIAFCSVLLSKPVQEQMVVLGSMTLGGVIKPVQDLAASFQVAFDSGAKKILLPMSSVTDIPSVPAELFSKFQISFYANPIDAVYKALG
87570	GC_00003085	accessoryI	Xdo_HBLC131	2413	12	12	1	0	0.921342	1	0.959061			S	S	COG4453	Uncharacterized conserved protein, DUF1778 family	MATISVKKPQKEAKNARVELKTSTELKETLRQAAQVAGVDLSAFILSAAFERAEEVLENQKRRELDEENWRTLNVLIAEPASPTLALRALMRKNKNGKVTK
86808	GC_00003024	accessoryI	Xdo_HBLC131	2414	13	13	1	0	0.915016	0.932325	0.923589			J	J	COG0456	Ribosomal protein S18 acetylase RimI and related acetyltransferases	MEKSLNEIRVEYICVNYQSDITYLGQKAFDCGNHVINRYVRSSLKSNVANGNCVAKALIDAETGELLGVCSFTGYSLAKSRLSGVLSGSMPSDLSVIRLVMLGVSVKHQKKGYGHILMREFLEHAIKVHQVMPIKGIFLDADPDAVAFYILLGFVELGTPASNGTTPMFLKIQDLLAAIPY-
101770	GC_00005119	accessoryII	Xdo_HBLC131	2415	4	4	1	0	0.917949	0.984932	0.950261			S	S	COG3544	Uncharacterized conserved protein, DUF305 family	MKKTLVFASIIAGTFAFSAIANTN--TMKEELNASMTKMHDDMHKSMMTDNADQAFAEGMLAHHIGAVEMAQIELKYGKDPEMRQLAENIIKAQDAEIKQMQEWIRKNKK
68827	GC_00002115	accessoryI	Xdo_HBLC131	2416	27	28	2	0	0.818293	0.995908	0.898406			P	P	COG2072	Predicted flavoprotein CzcO associated with the cation diffusion facilitator CzcD	MNNHYDVLIIGAGISGIGIACHLARECPNKKISLLDRRHAIGGTWDLFRYPGIRTDSDMMSYGYKFRPWDDTSIFADGPSIRRYLHETAKEYGIDEKIQFGLKITHTHWSTETCQWTVNAIDEASGETRQFTCHFLIAATGYYNHDEPHLPQFPNLADFKGPIIHPQHWPEELDYKGKRVVVIGSGATAVTLLPAMANETEHITMLQRSPSYILSLPGRDKIAEWLKGIIPQRWIYTLSRNRNILFFSALYKISRYFPNLLKSFLLRLVRRKVGADFDMKHFTPKYMPWDERLCFVPDNNFFKVLREGKASIVTDQIERITEKGILLQSGKELPADIIVTATGLRLHLMGGIELFIDGQKPQSNTQLLYKGTLLQGIPNFAYLFGH-INNAWTLKVDLSAEYICRLLNEMDRRHAKAVIPHAQPDEVVIDEHIFGALRSGYVRRDESGLPRQGRSQNWHVPHDYKKDKEVLG-QPIDDPALQWK
85681	GC_00002940	accessoryI	Xdo_HBLC131	2417	14	14	1	0	0.844529	0.951651	0.894896			O	O	COG0705	Membrane associated serine protease, rhomboid family	#NAME?
79029	GC_00002536	accessoryI	Xdo_HBLC131	2418	18	20	2	0	0.942508	0.722028	0.817666			L|R	L|R	COG0419|COG0714	DNA repair exonuclease SbcCD ATPase subunit|MoxR-like ATPase	-----MSDSQINNREQELLDNAVAEGGAYDILRNRLSEQGQQLHEKAGLLNTRRLDEFGKNQTDIIGRIRIRTENNCVARDIVRVGDWLLFGYNVFLGLKKETRVEDVFSLYKLKKENDEYDVESVPLTGTFLNITSFVQDFSELYTYYKNTQLLGLVERDGKLLASFQIGERITDIRVFRWAISSDKTEITYIDNRGERDIALPPAYDFEWQKTTRENTVNGRYPHMNILDTVFVETIGGDLTIKCENNTEDGLGIYREAVLDKTQSLDDAQIEYAQTGSLILLKILPYREESWRYLVYNTLTQSVQRIDAIGLACIQLPEDHGIIFPGGYYLQNGEYKTFDQPMEGMRFRRVRRSPNGEDVMYIFYEPKLGRLALFNYNLIERKLQNPLFGHGYAMLEDGQMVLFAGQSEEPTRIHPMQIWQTPFYSDEYAARQPARNSFLGRIGNAELVRGISDLYHIAKEIEQQQISSLLYEKLCQDARRLLDTYYWLN------DEQSLNIAGLLKEIANTGEKVLYEYEKVESIRRQSVRAMNEATSHQKALLSAMLPESWTETQQFIDALNSLSIQRGHLITLRDHRYIDLSRLDEMEAQLSDNQQRISLATAEFLASEKALQPFTRQLQELEKQVQAAANSAQLSEPLANMEKMSSDLDMLSNLMAALKFEDTTQQTQLIESISEIYALLNQTRARLQQRRKEQSSVESVAQFGAQFKLFSQGITNALTLSTDPERCDEQLSRLLVQLEELETQFSDHDGFLNDILDKREELLETFETHKQSLLDERQRKTQNLQVAAERLLDSISRRTAKFSSLDELNAFFASDTLSLKTRELIERLRELKDSVKADDIDAKFRVARDQAIRSLRDKTEIYEDGGNVIKLGPRHRFSVNTQELDLTILPRGDHLYLHLTGTDYQEPIDNPQLESLQPYWSITLESESPQVYRAEYLAYSLIYAASKEHDSLTLHGLKSLLSQPDMLEKTVREFAAPRYKEGYEKGIHDHDAIAILRKLIPVGESADLLRCNPHARAIAVLFWEQMQHEEQPALWPERARTCANIYQLFRNDAGLLDLQAEIEAEISLFLEHHPIKCEPYQQTQAAEYLSLSLSRTTVEFNFSKYARTLLEGLQSALEKAHMWGDFNHSQQNLGQRFAQRWMLVENWLNGLCSLPEFAALTGYISEAVALVLLEKALNARFSEVDLHFTVTGLIGEHPSIVNQTLTLSLDDYFCRMRQQRKVFIPAYHHYQALRQGILNEQRKILRLHEFKARPLSSFVRNKLINDVYLPLIGDNLAKQIGAIGEGKRTDLMGMLLMISPPGYGKTTLMEYIANRLGLIFMKINAPALGHHVLSLDPAQAPDATARQELEKLNLALEMGNNVMLYVDDIQHTHPEFLQKFISLCDGTRRIEGVWKGQTKTYDMRGKKFCVVMSGNPYTESGELFKIPDMLANRADIYNLGEVLGGMEEAFTLSYIENSLTSNPVLAPLALRDMNDLYLFIDKAMGKPFSSNGLSYPYSEAEITEIVAILERLLMMRDIVFKVNQQYIASAAQSDKYRTEPPFKLQGSYRNMNKLSEKVSAVMNAEEIRRIIDDHYLGEAQLLTSGAEENLLKLAEIRGTMTTEQAQRWQQIKRDFMRNKALGGNNADVGDRVVAQLIDLVESVQALGSYSKN
84279	GC_00002842	accessoryI	Xdo_HBLC131	2419	15	15	1	0	0.960957	0.96055	0.960753			S	S	COG2268	Uncharacterized membrane protein YqiK, contains Band7/PHB/SPFH domain	MSDIALADFMPFLIIVATIIIVILGFFGLFKAFYIKVPQGTALIVNDMSSQPKVHFTGALVYPVIYKKEFMRISLLTLEVDRRGKDGLICKDNLRADITVAFYLRVNETTEDVLKVAKSIGVDRASDHNAVNALFSAKFSEALKTVGKQFELAKLFEDRQNFRDRIVDVIGKDLNGYALEDVAIDYLEQTPKNSLDPNNIFDAEGIRKITEITAIHNIETNQKERDQELAIQKKNVETREASLALERQQADAEARQKREIESIRARETAETQRVQEEERLKAEQARIQTQQEIEIREENRLREVEVAQQNRSRAVAIEMEKVIRAQELEIVSREREVELQRIEKEKALEEERKNISNVIRERVAVEKTVAQEEERIKEVRMVSDADRQKQVTIIQAQAKAEQELVRQVKQAEADENSAKFKALEISTMAQAELEAAAKQSEAKKRMAEGIEAEEAALGLAEARIRQAKAEAEEKEGLVQANVIAEKLLAEARGTQEKGLAEARVMEAQASASEKQGLAEAKVLEEKLAAQARGDEQQANAKEKLGLADAKVLEEKLVAQARGEGQLGTAQAEVIRQRLKAEADGLTDKFTAMGNLNDTARDHEEFRMQLEKNFEQAMASIAANKEIAKEQADVLAAALSKTNIDIVGGDGSFFNTFSKALSVGKAINGVVDKSPLVKETIQKLLAGKGEKGHSE-----KEVGEQKLSLDSLLQNPEVQSLVNLFSANK-----KRP-NKDNTEE-
81185	GC_00002650	accessoryI	Xdo_HBLC131	2420	16	18	2	0	0.911034	0.787697	0.844888							MALFLQNCLAFPVIIFSGLLFIILVYWLCAAFGLLDIDILNMDVDGFDAPS---LAGWLTKLGLTGIPVTVIITLITLIGWPLSYFSMHLMLRFIETDLLRYLLGTITFFAVSFIALLLAAMLLRPLQPKLAKLNRSNSVDNLIGKVAEVRSPIVTEQRGEALMDNLGASLILQVRAPESDGITRGDRVVLISYDAETHSYTVVSEDEFKR
11421	GC_00000198	core	Xdo_HBLC131	2421	29	34	2	0	0.896739	0.91118	0.903902			E	E	COG0136	Aspartate-semialdehyde dehydrogenase	MMKSVGFIGWRGMVGSVLMQRMVEERDFDQINPVFFTTSQHGLPAPSFAINSAINSAGKSGVLQNAFDIEALSALDIIISCQGGDYTNEIYPKLKATGWQGYWIDAASSLRMDDDAVIILDPVNSQHIQNSLNKGIKTFVGGNCTVSLMLMSLGGLFANDLIEWASVSSYQAASGGGARHMRELLVQMGMLHNQVAEELQNPASAILDIEKRVTDFTRSGALPMDQFGVPLAGSLIPWIDKQLENGQSREEWKGQAETNKILNTGNHVIPIDGLCVRIGALRCHSQAFTLKLKKDIPIHEIETLLASHNDWVRVIPNDRELTMQELTPAAVTGTLNTPVGRLRKLNMGPE-YLSAFTVGDQLLWGAAEPLRRMLRILL---
114945	GC_00012636	singletons	Xdo_HBLC131	2422	1	1	1	0	1	1	1							MPGPVPDLRVGSSRIGQGFSPVISEVSGCLNSH
79916	GC_00002581	accessoryI	Xdo_HBLC131	2423	13	19	3	0	0.795175	0.884651	0.83753			R|M	R|M	COG1388|COG5492	LysM repeat|Uncharacterized conserved protein YjdB, contains Ig-like domain	MLQKNQSSQP--NGAKFLIIGLLNLSLSFPGQAKPVHQHEDNNESHNLAEITSQWG-QLTRSHSPGEAAKTLAAQQLSSAVTSTLTPWFNQYGNARFTLPFDSRFSLKGLSFDWLLPWYQTASGTAFSQFGVKTDHGQTTTSVGFGYRYLTDNGLWGANAFWDARWPEQHHRYGIGLEAWHDNVKLSANLYQRLSYWKTSW-LTDFDARPANGWDIHAEAYLPAFPHWGGQLQFEQYYGRQVALFGESEHQKNPYSVTAGLTYTPVPLMTLGADFRQGKQSVRENRFILGMNYRLGVPFSQQLDPNEVAPLRSLKASRLDFVNRRNDMVLDYQKQTLITLAFPASLNGYEGKAMTFVPTIQSKYPLARLELDTGELQQSGGKLLEQQPDKITLLLPKTTEKPVRLSGVAVDSRGNRSNRAAVMIISLPTEKQLQVTTNKLKAQAEGDDSVIYTVVVTDQEGLPIPNQTVIWSSDKGRLSHTTQKTDAQGQASVSLRSRQQGLHTVRVAVDKDMAIAPAVYFVAVLIPEITVDKHSLKADGKAVATLTVTVKNAASEPVPNQAIGWQTHLGQLSSSALTTDANGQATAYLTSLTAGTTAVTVAAGSRTVVSSPITFTASLTHILQANKQIAIADGQDSVLYTATVRDAANQPVANAKVQWSVDNGQWLDRQEQTNSEGEATARLVSRTAGTATANVAVAEKNLDAPVVTFKRLLKPMITVDKVQAKGDGQDAIVLTAMVKDSLGVPVENQPVIWQTDHGVLSSGRTQSDHQGQTQIRLTSTFAGAHQVRIQVGDTQAAAPVVTFDEVLLSTLRVNKTRAVADGEDRVTFTVTVTDIDGQGVPDKAVAWSGDVGEMIAAEEWTDRQGNATATVVSHQAGLISVTAKIGDQPIVSPVAEFIPPLRIVDTVAVDRQGGNANQKSFGTRGPSVFWRGAKFRIITAGNTGRVNWQSDSSSVTVSGDTMVVQQRPDGVRLTGTDEAGQQVGLTLRSDTWFARSGLTKAFYFKANQLCQSLGSQIASKYAFERLYAQWGNFYRYEGWAREFYVTSTDYLAGRSGSTDGLAKWTFWAETNRWMRNAWASTGFACGQ---
98824	GC_00004479	accessoryII	Xdo_HBLC131	2424	5	5	1	0	0.900292	0.924076	0.912029							#NAME?
4790	GC_00000046	accessoryI	Xdo_HBLC131	2425	26	66	12	0	0.89181	0.645291	0.748782			U	U	COG3451	Type IV secretory pathway, VirB4 component	------------------------MQKQNFNALNRSGKLRETDEAAIYRANPSIIDYLPWVEYLADAQCLLLDDGISVGAVY-------------RIDPIAT-----------------------EGRPVARLLEIR-DQLEDAIQDS--------LEEDDISPW-VVQFFCQDDD--DPAAYLKALRGYVKPWA--KGTPFTDAFLAESARHLSSIARPE-GIFQDS-------LITGQPWRGQQRQTRMVVYR-----------------------WLPATRKSRHDSQTLSAVA---------ALNQVCERLVSSLAAAGVVARRQNGEQIHSWLLRHFNPAPDWGMAKADFYRTVGY---EPPTPPDLPVNNDFAESLWFNPPVSDPQAGVWWFDGLPHKAVPVERLRRPPEPGLLTGEVKRGD-NINALMDMMPEGTLVSLTIVAQAQDVLEEDFTRLAKNAVGDNTGSARVRQDVQEVKELLGRRHKLYRSALTFLVRGRDRDDINHRVLQLSSTLLTAGLQPVRPEFSVSPLNAYLRALPMCFNPQKDQKHWHTRLSWVQHLAGLLPVTGRSTGTGHPGFSFFNRGGAPLTFDPMNKQDRTQNAHLLLFGPTGAGKSATLCASLIQLMAIHRPRLFIVEAGNSFGLLADYYQSLGLTVNKIGIKPGGGVSLALFADAHQLLQLSPNQLRINEADIPETDE-AQEEGDEQRDILGEMEIAARLMITGGEKKEEECLTRSDRGLIREAIMMAAQTSFDGARQMIASDLQNALYAIARNHQQDEHGQPLITAHRRARADEMAGAMSMFTQGFEGELFNRPGTPWPEVDVTLIDLGTLARENYSAQMALAMVSLINKVNNLAERDQYQDRELQLVIDEGHITTTNPLLSPYMTKVVKMWRKLGAWLWLATQNLADYPDTAEKMLNMAEWWLCLTMPPDEVEQIARFKKLTEEQKAVLLSASKLPRCYTEGVVLAKKIEALFRVVPPSLYLALGMTEKEEKAERRALMREHQCSELEAAVLVARKMDVARGLRGNFV------------
9523	GC_00000145	accessoryI	Xdo_HBLC131	2426	25	38	4	0	0.808333	0.904252	0.853606							MRKLTPCLVLSLIGLLAGCATSKETLLPAGEQTVLAMWQGS-----QAS-TTKQARQTLRRALTPAERRRALEAPDGYSRSAAQEISQQFPRLPNPDMVMYVFPHLAAGNTPIPGYSTVFPFYQQVQYALPGERTEAP
11319	GC_00000195	accessoryI	Xdo_HBLC131	2427	25	34	4	0	0.701797	0.94097	0.803973							MEKIAPQWLFSAGFPYCLQVHVTPLIEPELVQLYWRSVRKKAGRLYLSTHRECQLLGDGDFTVFRLTETQWQAVVENKAEAEPEQWERLPFTLSELAVHPEFATFTSIGATETEPCAN
8295	GC_00000114	accessoryI	Xdo_HBLC131	2428	25	42	9	0	0.806646	0.75646	0.780748			T|K	T|K	COG1842	Phage shock protein A	#NAME?
3516	GC_00000028	accessoryI	Xdo_HBLC131	2429	25	75	9	0	0.66062	0.656195	0.6584							-MTCSFCY-PRLLLGFFSL-LLFSITAKADELMT--WERIPLSITLKVGQERIIFADRNVRVGLSPSLSEKLRVQSAGGAIYLKAGSAFPPAR----LQLQDRENGEIILLDITA-AKTGPTEPVRIIYPDEKRTASTAAAPDQT------------KPELSAPVPVALTRYAAQQLYAPLRTVEPVTGIRPVNLHLPASITTLYPSEPIEIIPLAGWGVHNHAVVALKLRNTTQHKITLDPRALQGQFVTATFQHRWLGEAGTAEDTTVLYLVTKGLPDKAFIAEPVTVKPGGRHAG------------------------------------------------------------------------------------------
7568	GC_00000097	accessoryI	Xdo_HBLC131	2430	24	44	6	0	0.90559	0.818423	0.859803							MSRFRHAVKNRDQHILTLRVACGILVGVLLLSLTGWMSAPRNLTIHNPPDLRTGSTRPWWEVSAPSVYSFAFYIFQQLNAWPKNGAQDYPTKIYALSPYLTPACQDFLREDARTRADGGELLDRVRVVYELPGRGYETHSVTVRDRDNWVVRLDLVADEYYHAEPVKRALVRYPLKVVRWEGDAERNPFGLALDCYDGMPQRLEAMPPPPAEKKGVFQ
9142	GC_00000135	accessoryI	Xdo_HBLC131	2431	24	39	4	0	0.868343	0.87174	0.870038							----------MQTIPFLPDRLNAEPVVFRGFTTPEMGLAALAGLAFGLIVSLPLIPLAGWVIIPTGILMMPLLLISFGGRWLAHLKRGKPENYIWLKLEEKKRRLGFGDPA-LIIAAQGWSLRRSRFVGRRHRE--
8706	GC_00000124	accessoryI	Xdo_HBLC131	2432	25	40	4	0	0.89443	0.921266	0.90765							#NAME?
8462	GC_00000118	accessoryI	Xdo_HBLC131	2433	25	41	4	0	0.919931	0.9502	0.934821							#NAME?
8826	GC_00000127	accessoryI	Xdo_HBLC131	2434	25	40	4	0	0.793929	0.910771	0.848346							#NAME?
14211	GC_00000282	accessoryI	Xdo_HBLC131	2435	21	33	3	0	0.83265	0.868099	0.850005							MLRIDLHVPDNEYEKVRKLGAHWDAAANIWYIDDSFDPTPFMNWLPFYNVHAAFWYLAQTRTTCPHCQEPTTVTAFMLPAGHKMLEDNNE---DDDDISTEVSYAEQDRPAFLFYVADIPTTVRNVLSGFHPTLRKAVSQRLRRQHWINHCEHCDAQQDDTQMFAEVGGAFFPASKEQAATIQLHRIDGPFMGYCEDISHQYR------LIDLKNPGSDIHS----AGDWFGSMTQVVSILSTYSH
104591	GC_00005938	accessoryII	Xdo_HBLC131	2436	3	3	1	0	0.834774	0.85301	0.843793							#NAME?
6707	GC_00000079	accessoryI	Xdo_HBLC131	2437	26	51	6	0	0.847473	0.853304	0.850379							MAQSESPS---RPSSQPPRQHGLLYCVLWEWPWKIVGFILMSWLFSLLLEYLGMAFFWPEPGASHSRQMMKTELQYLSTEFTQSLLLSSPSVTVSAWLVQAYQWLFVDSGFIGWVQGQSYYQLHTGNDFRREFNAALQGVSGYLREYWLAAVFITMVTLIRLAILLLSVPLFVMVVLVALVDGLGRRDLRRYGAGYESSFVYHHAKRGIKPTCTVPCVLYLSWPDTIYPTVILLPAAVLLGIAVVIAASMFKKYL
6176	GC_00000069	accessoryI	Xdo_HBLC131	2438	26	56	8	0	0.918946	0.681205	0.782414			U	U	COG3505	Type IV secretory pathway, VirD4 component, TraG/TraD family ATPase	MSRRYVIEALLRPAVELNTAVVSAVAAFVCLRAPWAIALAPSVSYVMAGGFMGLAVIRTWQGIQVIRYRRNLRRLPRYQMSTKHIPVSHKQLFLGKGFRWQQKHTQRLQDTRRPEVERFVQPSHIYQLARALERRTEYRWPTLSALLRQDSPFNPVRPLPPMGGNPVIHGIEPQEAEVFMDLRERVGHTLVMGTTRVGKTRLAELLITQDIRRGEVVIVFDPKGDADLLRRIWAESHRAGRGNELSLFHLGWPEISARYNAVGRFGRVSEVASRLAGQLSGEGNSAAFREFAWRFVNIVARALVALGHRPDYTLITRYVNNISELYQLYARKVMEERMPVLLAQISHCLGTLKEKDVPRNMQGQPDALRLWATEITLSSEAGKQLYDPILDGLRSAVRYDRTYFDKIVAS---LLPLLEKLTTGKIAELLSPDYLNMTDLRPIFDWEQVIRKSGIAYIGLDALSDSDVASAVGNSMFADLVSVAGQIYKYGMNAGL-PVRHDG----RLAINLHCDEFNELMGDEFIPLINKGGGAGMQVTAYTQTSSDIEARIGSPAKTAQVIGNFNTLIMLRVRDNRTAELLTSQLPEVEIYSKTLVSGHSDIADVEQGQDFTSSTQDRVGTVKTPLVTPAEMINLPKGQAFALLEGGQLWKIRMPLPTGDDDDALMPANLQKIAEQMRKHYRTS-------ESWW--------------------EEHG------------------------------------------------------------
9450	GC_00000143	accessoryI	Xdo_HBLC131	2439	23	38	4	0	0.818502	0.885141	0.850518			T|K	T|K	COG3279	DNA-binding response regulator, LytR/AlgR family	MAYHVIIIKWLGLLPIIGMLWVNVCYAELKVIADLGGKDASPFYDGINAQSDNFPALP-SHFSPEAASEAVMLPVRTPELTPGKVASRPLQLPGIGALFLIGDDPGSRQWLNQNAARLKALHAVGLVVNVRERAGLQSLRASAPDLLLSPASGTELARRLQLQHYPVLITATALTQQLSP
8545	GC_00000120	accessoryI	Xdo_HBLC131	2440	24	41	5	0	0.801805	0.889847	0.843535			O	O	COG0695	Glutaredoxin	#NAME?
10230	GC_00000164	accessoryI	Xdo_HBLC131	2441	23	36	3	0	0.807186	0.94173	0.869283							MKITVFIGVLAIILTGCHAPSKTPQSQRAPENAVTVTQITRNIQPALPDIYQPTREVVRYGRYLLVSTDPTEAQRNPLAQLIDIHIPASQNPTIADAMRYVLRQSGYTLCASEKTNDLLYRQPLPSVHAQLGPVRLRTALQIMAGPAWQLEVDEVQRVVCHYLRQGYQLP----QSQPGGR--
46	GC_00000001	core	Xdo_HBLC131	2442	29	303	18	0	0.798856	0.756387	0.777042			K	K	COG3423	Predicted transcriptional regulator, lambda repressor-like DNA-binding domain	------------------------------------------------------------MTMTHTQK---------DWHPAEIICALRKRGTTLAAVSREAGLSSSTLANTLSRAWPKGEWIIANYLDVHPSEIWPSRYFDQN-GQLIERAARKAIAE---------GPSEQ------------------------------------------------------------------------------------------
96159	GC_00004036	accessoryII	Xdo_HBLC131	2443	6	7	2	0	0.912752	0.711987	0.799966			V	V	COG4823	Abortive infection bacteriophage resistance protein	MTTATQKKIYQKRPEDISFLINKLQERGLIIKERKAAEQALTFIGYYRLRGYFYPFYIMDEQRIPQPVEPKHFVEGTTLEEVLRLYEFDRKLRLIILEQIQKVEIALRTCLSEHMSGKYGAHWFMNLAVLSSDYQYENFFGQINEAKETFIEHYKKKYHTPKYPPSWMITETLSFGSWSKIYQSLLLVDQKAIAHQFNVKSYEVMASWFHTLSHIRNLCAHHNRIWNRSFRAFPPKKARELEEHITNPTTLYSRLVILKYLSAQVSYHNGLKTQLTELMKDKPGCVKWETMGFIDHWDKTSLWQ-----------------
7429	GC_00000094	accessoryI	Xdo_HBLC131	2444	26	45	4	0	0.799229	0.7458	0.771591			L	L	COG0629	Single-stranded DNA-binding protein	--------------MSSRGINKVILVGFLGQEPEIRYLPAGGTVATLSLATSESWRDKQTGELREKTEWHRVVIFGKLAEIAAEYLQKGTQVYIEGQLQTRKWQDN-QGQDRYSTEVVVNVNGSMQMLGSRHDSKSAVPQQAGHKSPQPQKQPLSQPQSQSVNKERKNTRAVQVSALS--EEEDVDW------------------NDEIPF---------------
9411	GC_00000142	accessoryI	Xdo_HBLC131	2445	22	38	3	0	0.825179	0.744193	0.782596							------------------------------------------LQYCHKQLPLTVLQTRVGFYIGTMEDGVPCSRESVEYFASRVQAEFALKQGQWTQRQSV--------------
76448	GC_00002415	accessoryI	Xdo_HBLC131	2446	21	22	2	0	0.932976	0.895122	0.913657			Q	Q	COG0346	Catechol 2,3-dioxygenase or other lactoylglutathione lyase family enzyme	MRTQKRCMGYVAIVVDDYDKAIDYYTNKLGFTLVEDTPQPDKRWVVVTPNPESDCNLLLARASNERQEAFIGNQCGGRVFLFLQTDDFWRDYHKMKENGVHFCQEPRQEEYGMVVVFEDIYGNRWDLYQNAMA
83738	GC_00002806	accessoryI	Xdo_HBLC131	2447	15	15	1	0	0.866765	0.947556	0.905362			J	J	COG0073	tRNA-binding EMAP/Myf domain	MENITTTPATLDAFMSLDIRVGKIIKAEKNEKATKPAYKLYIDFGSDIGEKQSSAQICQNYTEAQLIGQQILAVVNFPPRRVAGFKSEVLVLAAVCDDQGTVLIQPEKDVNLGTRML
88843	GC_00003195	accessoryI	Xdo_HBLC131	2448	11	11	1	0	0.835203	0.996057	0.908565			R	R	COG4976	Predicted methyltransferase, contains TPR repeat	MKQFNKNAQAYNIVRRKITYPDTLYVSLASRTPAKEAALDIGCGNGVSTVRLQGLFEHVEGCDIGDALIDKARHNSPDIQFNVSPAETFSPSHSFDLITSATSFYWMDRKRILMNLREWLKPGGLFCAYKYGFPVVYGPLRDYIERELVTRWSRYRDPRLTQYDNTLELMGDCPHLQDACRELFANMIFLSPEEVALFFLSTSYVTRYIEEEGGEEYEHQFMTAVTNIDKSSSVAVNFDIHAFTAVKLR
104486	GC_00005903	accessoryII	Xdo_HBLC131	2449	3	3	1	0	0.901105	0.970165	0.934361							MRNIDMLVAVKAEEIMNDYGKLSKDINNPSALHPSSMYHKYVRIMPEDDMLVSVDNELNITLKANIGDTLRWNVTTLNIDTMYSCTTVKISPMNMSSMKPMNMQSMNTNDMQMMMSMPVMKSFMTFMPSVDMTDPLNIDMQHMKNCCWMSTITDLPHAGTARIMFYECIIAVYREMTLMGYIAMEPGLILDQKSILS
43545	GC_00001244	accessoryI	Xdo_HBLC131	2450	28	30	2	0	0.840637	0.908614	0.873304			Q|I	Q|I	COG0318	Acyl-CoA synthetase (AMP-forming)/AMP-acid ligase II	MILDNSFLNEYTGTALSPILFLKRAVLSNGNDIAVIDGKQRWTWHQYANRCEKIAISLQQMGVDKGSVVSALLPNIHELLELHFAVPLSGGILNALSTRTDTATLNFVFEKLHPKILFVDKTYLSLLNNVSFNNPVKIIVVDNEIDNKN------------SPTVPILPAGCESLPYESLLTAHPSKTLSFIQIDEQEAISINSTSGTSGQPKLVVYSHRGAFLNAISNILDWDMPRHPIFLWTLPMFHCNGWCFPWTVAARAGTHICIRKFDAEEAMLLMQEHNVTHYCGAPIIHYALGKITQKHGQHFGGRVYGLIAGAPPTEMMFSLLDEVGINATHVYGLTETYGPVVVCDNKQEWQILPRSEKILKRMRQGIVSNLQGQVSVIDRDNQSEVPFDGKTIGEVAIRGNIVAAYDPVRHVTPEITNQWFYTGDLAVVEPDGYIKIIDRKKDIIISGGENISSLELENALSSYPGVLAAAIVAKPDPYWGEVPHAFIELDENISITEQALDDYICTIVARYKRPKGYTFLTLPRNANGKVVKDQLRKRVKK--
17702	GC_00000391	core	Xdo_HBLC131	2451	29	32	2	0	0.86717	0.995106	0.926743			R|Q|I	R|Q|I	COG1028	NAD(P)-dependent dehydrogenase, short-chain alcohol dehydrogenase family	MFNLAGKIAFISGGTKGIGKGIANVLKQAGAVTIIAGTDEVRGAAIAKELGVDFIPLDVTDQAACKNAIDQIVEKYGRLDILCSNAGIFPQHYLKDMTAEEWDLVHTINLKGTFFLVQAALNVMEKQRYGRVVITSSITGEITGISGYSHYGASKAGQLGFMRSAALEYAQQGITINAVMPGMIMTEGLQSFGDEFLSDAKASTPMRALGTPEDIGYAACFLASDEAKYITGQTIVVDGGLILPEVPA-
36856	GC_00001021	core	Xdo_HBLC131	2452	29	30	2	0	0.94861	0.966528	0.957485			R	R	COG1636	Predicted ATPase, Adenine nucleotide alpha hydrolases (AANH) superfamily	MSLNNERKSLPLPSGHNKVLLHSCCAPCSGEVMEAMLASGIDFTIFFYNPNIHPLKEYELRKDENIRFAQQMGIPFIDADYDRDNWFERAKGMENEPERGIRCTMCFDMRFERTALYAHEHGFPVITSSLGISRWKNMQQINDCGVRAASRYPDLTYWEYNWRKGGGSARMIEISKREEFYQQEYCGCIYSLRDTNRHRLATGRERIKLGTVFYSADNGKKDSESL-----
43606	GC_00001246	core	Xdo_HBLC131	2453	29	30	2	0	0.893408	0.940756	0.916471			K	K	COG4977	Transcriptional regulator GlxA family, contains an amidase domain and an AraC-type DNA-binding HTH domain	MKRTTGLNQKNICTTQLSMPDFNIIEHKQRGLYILLDGEMVWKDCINSYHIKSHEILFTHPGSYTAKTHTESCQLLWLPLHMDFLRSFLKRFGPLLSKIERQEFPAYRLIPFRQFPLLTESIRGLANLLAHDSPPALVQLRVEELLLLLSLGQQGALLMSILRKLSNRQVERLQTFMEAHYLKEWKLNDFAREFGMGLTSFKELFNSVYGTSPKAWISEQRILYAHQLLLNSEMSIADISLESGFSSQSYFTQSYRRRFGGTPNRARACYA-
51005	GC_00001499	scg	Xdo_HBLC131	2454	29	29	1	1	0.867554	0.932921	0.899051			Z	Z	COG1664	Cytoskeletal protein CcmA, bactofilin family	#NAME?
7534	GC_00000096	accessoryI	Xdo_HBLC131	2455	12	45	15	0	0.762756	0.769058	0.765894							-------MSLLQQISQRRAGLILTLLIALSLIAAYFYHSFYSNKP-EIALVIGEPYENMRQRSSADIAPHLPGHAWYNVPKTDARLRFIDPKYGFVTPPARFFTVMFD-DGIIDGVRMSPQIEPLLYDDAIKIVLDLQDQWHKAGWELTKGYL--PLANTPELHENLRNMKGGAGTTYWQANDQYQIMLSMALFEDDRHPDEERYLITLALAKPWVNQ---
85811	GC_00002949	accessoryI	Xdo_HBLC131	2456	10	14	4	0	0.76163	0.812572	0.786277							MTQIFKKHKYDDIDLYQSTQSVAACDCHFEEKDGKQIKVIDVPILTCECIWRRYQKEAEDIVAPGGKLIADPKERNKRINAAYAKLWLHDNRFQWAGLAAFASKQVGCGLLHASDMVEKMQADNDAQKRMVERMIEVDTSWQSD-WPIHPQPMSERESA--NIAEAMKKRQQTSDNNPLSATTAI--PD----AGLTQASFNHVYEMMALGNTTLFLDVYPLHAFYKQRGLKELKTCLRLREKIYDNSQFPILWPIGQKKLPFGRFYKEILQTFEAIEAGNIAKSVEYLAYHEQVNILQPSMYSDAILVGLLRGNHFAYVTNLLP-NVTEPVELTLASQCRRVD-DDRTISFSDKKPYANLADVNQRMPFVLKAAERFDEMLHNSNRNLLEKSLKNIAAGQGVE
90215	GC_00003325	accessoryII	Xdo_HBLC131	2457	9	10	2	0	0.791956	0.997403	0.882885							MSNENSIYCHDCQKILKRDLYIKLVEDDTNKPIPNVSYTLKNNKLEHSGTSDGSGMNLAEGLTSTPFTVKIDPPQPV
65650	GC_00002004	accessoryI	Xdo_HBLC131	2458	28	29	2	0	0.829809	0.801155	0.815231			O|J	O|J	COG1670	Protein N-acetyltransferase, RimJ/RimL family	MISKNTLNIVNKLQPFSIVELETERLWLRGWKEEDREPFFRLSHHPEVMEFFPNTLTKEQSNIFIDNCIRKFATQGGWGLWAVELKQSGEFIGCVGLNIPNIEFPFSP--F---VEIGWRLDKPFWGQGYTCEAARRIFAFAFTEIGLEEVVAFTTVSNYRSESVMKKLGMTRDEKTFLHPGLKENHPLREHVLYRLRRSDFV----
57211	GC_00001713	scg	Xdo_HBLC131	2459	29	29	1	1	0.944915	0.955987	0.950419			X	X	COG2932	Phage repressor protein C, contains Cro/C1-type HTH and peptisase s24 domains	#NAME?
72120	GC_00002236	accessoryI	Xdo_HBLC131	2460	26	26	1	0	0.875089	0.942174	0.907393							MANTEKAKFAQINLGQRLEGLNHLSRIRATYWGENETELNRFLADMRDKTDSYYEENKRALSAIFYLANIPRSRHDSEFNHFTQAEKQALIKAMNHIKVVVSQFPKHLTLVG----
10047	GC_00000159	accessoryI	Xdo_HBLC131	2461	28	37	3	0	0.747286	0.800243	0.772859							-----------------------------------------------MAERLLWEVNAEDHQWRHQYIGQMPDFLAKYFSHRYADIFT---RSGRREANAFLRKTVGQNVLPRLQLAKARYQFHHR-----ISGMAPFPFIEQLENVATYDRKQLLKLAHTISVFISGNYEHYSV---------------LVTQKPSSTPVDG---QNDQPFSRVTRLYRLLAKLTLQCGTHPPYWQRFNRGRKMPSVDQLCSGMLRMMSARWWYFRLKHLRDIQSEHMAIAVGQVQQAASPYVSRQALREWLEQKRRNREFFKHFDLENEKGERISLADTVVHSNANPAIRRCELMVRMRGFEDVATEMNCVGEFYTITAPAKYHAVQGRGGFVKSWNGATPRDTQRYLCRVWAKARAAFARAKINLFGFRVVEPHHDGTPHWHLVLFMLPEHLQQVRSILGHYACQEEQDEL--QNDEAKKARFHYQAIDPNKGSATGYIAKYISKNIDGYALEEEKDHETGEFLRDMAKSVTAWASRWRIRQFQQIGGAPVSVWRELRRLR--EVRLADHHKINAVLQAADKGNWADYTQAQGGPWVARRDLVIRLFYKNIPFGSPYGEDVQSIQGVTSPFLSHAGFICTRIHQWSIVPK---SESTVT--------PERIVYKRSK--KISPWSSVNNCT-----------------------------DEQENSKIKGYPDRRIAIVEK-SIKLANVSAKTANNSH-----------------------------------------------------------------
49961	GC_00001463	scg	Xdo_HBLC131	2462	29	29	1	1	0.826479	0.769917	0.797196							#NAME?
8128	GC_00000110	core	Xdo_HBLC131	2463	29	42	3	0	0.812871	0.995996	0.895164			X	X	COG5004	P2-like prophage tail protein X	MQVIAQQNETVDAICWRHYGRTLGMTERVLQANPGLADFGAVLPHGTPVEMPEFMPAASKPIIQLWD
58835	GC_00001769	scg	Xdo_HBLC131	2464	29	29	1	1	0.833111	0.902684	0.866503							---------MLGIRTTNKLPLI--VSLIVGGSLGWWGHRSLVLSEVASLKQQHVAQLAAISQQAQSETLAVIQQMKAAQNRAAQLDEYYAGKLADVTEENATLRADIAAGHRRVQIAAANLATCQLTQDRDTNARSMG-DGTQIELTAKAGRTIYDIRAGIIRDQAKLDYLQQYVREVVRQCKSQ-
7739	GC_00000101	core	Xdo_HBLC131	2465	29	44	3	0	0.843981	0.734745	0.785584			X	X	COG4540	Phage P2 baseplate assembly protein gpV	-----------------------------MAGFVGCFLQTQFNAQPAFPWHSYVMNTQL-----TELMRLLRNLIRTGVITQVDTTKGMCRVATGNLETNWLHWLTSRAGNSRTWWAPSVGEQVLLLSIGGELTTAFVLPAIFSDEFPAPSTSPEATHIQFPDGAVMEYEPQSGALTVTGIKTATVIASDSVHITAPEMTCVASSRITLDTPEVI---------------------------CTQLMSTGN---------------------LIVR-NGGKMTGNIEHTGGTFSSNGVIVDSHKHTGIRSGGDTSGGPV----------------------------------------------------------------------------------------------------------------------------------------------------------------------------------------------------------------------------------------------------------------------
7827	GC_00000103	core	Xdo_HBLC131	2466	29	43	3	0	0.806212	0.977369	0.883578			X	X	COG3628	Phage baseplate assembly protein W	MMYLGMNRQTGRALTDLAHIRQSVSDILLTPVGSRLARRTYGSLLPELIDWPQNPALRLQVMAASYTAISRWEPRVALTSITMETQQDGKMVVDITGTYHQSAQEFSLSIPVSHSR
8042	GC_00000108	core	Xdo_HBLC131	2467	29	43	3	0	0.885413	0.993315	0.936265			X	X	COG3948	Phage-related baseplate assembly protein	MPTIDLSQLPPPDVVELLDYEQLLEERKKGLISLYPEDQQDAIARTLQLESEPLVKLLEENVYRELLLRQRVNEAASAVMVAYSTGRDLDQLGANNNVSRMVLRPADNATVPPTPAVMESDNDYRVRIPQAFEGLSVAGPVGAYEYHARSADGRVADASAISPAPANVTVTVMSREDKGIASKALLEIVEKALNDENVRPVADRLKVQSANIVEYEIDAVLYIFPTPESEPIRKAAEQKLKHYVEAQHRLGRDIRLSAIYAALHVEGVQRVELKAPLKDVVLDKTQASYCTKTTLTMGGSDE
7956	GC_00000106	core	Xdo_HBLC131	2468	29	43	3	0	0.848007	0.881445	0.864403			X	X	COG4385	Bacteriophage P2-related tail formation protein	MSDRLLPMGSTPLELAAAKACAELQQVKVPLRELWNPDTCPVSLLPYLAWAWSVDRWDEHWSESTKREVIKSSLFLHKHKGTIGAIRRVVEPLGYLIRVKEWWQTNETPGTFRLDIGVLENGITHEMFEELENLIFDAKPVSRHLIGLDINLDTRGEYHYSAATYSGDELTVYPYFPEQVTVSGAEVVGAGI-----------------------------HIIDDMRIRP
11655	GC_00000205	accessoryI	Xdo_HBLC131	2469	18	34	3	0	0.561785	0.716308	0.629705			X	X	COG5301	Phage-related tail fibre protein	MSTKFFALLTQLGADKLANAAALGTKIEITHMAVGDGGGSLPTPDTKQTKLINEKRRAAINTLSIDPKNTNQIIAEQVIPENEGGWWIREIGLFDKDGILIAVGNCAETYKPQLQEGSGRTQTIRMILIVSSADAVTLKVDPSVVLATREYVDNSITK----HANSRNHPDATLKEKGFVILSSAVDSNSETHAATPKAVKAAYDFANAANN-------NANGRVPAGRKVNGKALTADIDLRAGDVDAY-----NKTETDARVNEAKAQAKAAN-----------------------------------------------------------------------------------------------------------------------------DNANGRVPSGRKVNGKALSADIS-----------LNAGDVGAYN-----KGETDARVNEAK-----------------------------------------------------------------------------------------------------------------------------------------------------------------------------------------------------------------------AQAN-------------------------------AANDNANGR----------------------------------------------------------------------------------------VPSGRKVNGKALNADISLNAGDVGA----------------------YNKGETDARVNEAK--------------------------------------------------------------------------------------------------------------------------------------------------------------------------------------------------------------------------------------------------NLANARLEKSKNGADIPNRD----EFVKNLGL-----------------------------------------------------------------------------------------------------------------------------------------------------------------------------------------------------------------------------------------------------------------------------------------------------------------------------------------------------------------------
106661	GC_00006647	accessoryII	Xdo_HBLC131	2470	2	2	1	0	1	1	1							MEDVIKRNKGNVDYCKGKLNYIKIHHNEYQGYSKDFFENLRQNKKYSSVAWIRIVSAISKKGGQLL
107153	GC_00006893	accessoryII	Xdo_HBLC131	2471	2	2	1	0	1	1	1							MPFLRPFRNKFIPGDLIYGLRGQRRRYIDFVSAFIDARGLNDDNAWPPIYIDDYVVPPEKNVWRMLSNVIREMWIIAKEN
58922	GC_00001772	scg	Xdo_HBLC131	2472	29	29	1	1	0.891373	0.964049	0.926288			M	M	COG0744	Membrane carboxypeptidase (penicillin-binding protein)	----------------------------------------------------------MTKKGKNVRRSQPRPPKRGGRW-FLWLLLKIFIVLAVLTVIYGFYLDNKIRQRIDGKVWDLPAAVYGRVVNLEPGMNYSKDEMVQLLEGMQYRKVAKITREGEFMVKGNSIEMLRRPFDFPDGQEGQIQARLTFQNNHLASIENIDNQRQFGFFRLDPKLITMMQSANGEQRLFVPRKGFPDSLVRTLLETEDRYFYEHGGVRPLSIARAALANLMAGRAVQGGSTLTQQLARNLFLSNERTLSRKANEALMAILLDARYSKDRVLELYLNEVFLGQSGDEQIHGFPLASQYYFGSPISELTLDQQALLVGMVKGASVYNPWRHPQKALERRNIVLKILQSRNIITQKEYDTLSARSLGVKPKSESLTPQPAFMQLVRQELQEKLGDKVNDLSGVKIFTTLDPVAQDAAEESVEKGVAALR--KARKVADLEGAMVVVDRFSGEIRAMVGGSQPQYAGFNRALNARRLIGSLAKPATYLTALSQPDKYRLNTWLSDEPISIPQSGGKPWEPRNFSRTFSGRVMVIDALARSMNVPTVNLGLDVGLDRIASTLVSLGIPAKEIQQIPAMLLGAISLTPMEMAQEFQTIASGGNRAKLSALRSIIAEDGTVIYQSYPQAERAVPPQAAYLTLYGMQQVIARGTGRSLAGKYGQYNLAGKTGTTNDLRDSWFTGIDGKEVVVVWTGRDNYGPTNLTGATGALTIYRRYLENETPLALNNRPPEGIVDMSVNEDGSFNCEGGGIRVLPVWTDDPQGLCQQSVQQ-PIEENA-EEAPGWLREMFGQ
59386	GC_00001788	scg	Xdo_HBLC131	2473	29	29	1	1	0.876248	0.943785	0.908763			J	J	COG1643	HrpA-like RNA helicase	-----------------------MEAVIAELQTSKQVLLHAPTGAGKSTGLPLAILRQAPLAGRIIMLEPRRIAARSVAERLAEQFNEPVGMTVGYRMRAETKVSAATRLEVVTEGILTRMLQQDPELSGVSLVILDEFHERSLQADLALALLLDVQEGLRDDLRILVMSATLDNQRLSALLPDAPVIVSEGRSYPVTRSYHPLSPHQPFEQSVASAVLQLLQQETGSLLLFLPGVGEIQRVLSQLEGKVNDDTLLCPLYGALSLSEQRKAIAASPAGMRKVVLATNIAETSLTIEGIRLVVDSGLERTSRFDPKNGLTRLITQRISQASMVQRAGRAGRLEAGVCWHLLSQEQAERAREHGEPEILHSDLSGLLLSLLQWGCRDSSQLHWLDNPPQPALAVAESLLLRLRALDDNQQLTARGWQMAESGSEPRLAAILYSGKE--------KCSAQEQDRAALFTAAKLVAILEEPPRRGQPDLLYWMTANQRHWQQRTNQLIRNFTKKREG------------------TSHPNHPRLDLVPELLVQGFPDRIAKNRDNLGRFQLANGLGVALEREEPLSAETWLVIPAL-----QQGKDHPDARVLLACPLDIEQIIKQFPLLFTEQTAVEWDDSKGALRAWKRLQCERLIVKAQPLAKPSAAELQQALLNWVRQEGLSVLNWSAEALQLRIRLQRATEWLPGVAWPAVDDAALLNSLEQWLLPAL--GNVGDLKGLRQIELSSCLMGLLDWQQRQILDNELPTNYTVPTGSRITIRYFSDKPPVLSVRMQEMYGEQQNPVLAKGRIPIVIELLSPAHRPLQITQDLAAFWRGTYREVQKEMKGRYPKHLWPDDPANTPPTRRVKKYQT
50367	GC_00001477	scg	Xdo_HBLC131	2474	29	29	1	1	0.91862	0.999426	0.957321			G|T	G|T	COG1489	DNA-binding protein, stimulates sugar fermentation	MEFSPPLKSATLIRRYKRFLADVLTPAGETLTIHCANTGAMTGCATPGDTVWYSTSDNPKRKYPHSWELTQTQEGHWICVNTLRANELVYQAIEHNIISELSGYEYIHREIRYGEEKSRIDLLLQAKQRVDCYIEVKSVTLLQENCGYFPDAVTIRGQKHLRELSLIAQQGQRAVLLFAVLHSGISQVAAAKHIDPDYALLLEQACQSGVEVICYQASMTENGMVLSHKLPFLSM-
46510	GC_00001344	scg	Xdo_HBLC131	2475	29	29	1	1	0.984798	1	0.992341			J	J	COG1734	RNA polymerase-binding transcription factor DksA	MQEGQKRKTSSLSILAIAGVEPYQEKPGEEYMNDAQLKHFKLILEAWRNQLRDEVDRTVSHMQDEAANFPDPVDRAAQEEEFSLELRNRDRERKLIKKIEKTLKKVEEEDFGYCESCGVEIGIRRLEARPTADLCIDCKTLAEIREKQMAG
59009	GC_00001775	scg	Xdo_HBLC131	2476	29	29	1	1	0.88223	0.846751	0.864126			J	J	COG0008	Glutamyl- or glutaminyl-tRNA synthetase	------------------------------------MTQSE--------HSSLYIGRFAPSPSGDLHFGSLVTALGSYLQARACHGKWLMRIDDIDPPREVAGAANRILQALEHYGLCWDGAVLYQSQRHDAYRAILDQLKQQGDSYCCICSRQRIQQRGGFYDGHCRHLHLPAHNAAIRLKQHHPVYGFDDKLQGHITVSTEMAEEDFIIYRKDGLFAYNLVVVIDDNYQGITEIVRGADLIEPTVRQLSLYQRLHFAAPDYVHLPLVLNKEGNKLSKQNHAQPIPLGDPRPLLIDALSFLNQPAIAGWQDLTTEQLLQQAIVGWNINAVPPKKHNP----------------------
64635	GC_00001969	scg	Xdo_HBLC131	2477	29	29	1	1	0.919432	0.853427	0.885201			J	J	COG0617	tRNA nucleotidyltransferase/poly(A) polymerase	---------------------------------------------------------------------------------MKKKSAKATPSDSPITVIPREQHPISRKDISDNALKVLYRLNKSGFEAYLVGGGVRDLLLHKKPKDFDIATNATPEQVRKLFRNCRLVGRRFRLAHIMFGPDVIEVATFRGPHDQIENN----DRSQSHKAQSGMLLRDNIFGSVEEDAVRRDFTINSLYYGIEDFALRDYIGGMADLNAGIIRLIGDPETRYREDPVRMLRAVRFAGKLDMTIEPATAEPIPRLAFLLKEIPSARLFEESLKLLQSGQGYKTYKLLREYHLFQPLFPLIQRSFTQGDDSPMEKLLAQVLKNTDFRLQNDKKVNPAFLFAAMLWYPLIEHAEKLTQESGLQYYDAFALAMNDILDEQCRSIAIPKRHTTTMRDIWLLQLRLPRRQGKRANKLMEHPKFRAAYDLLELRASIEPRHELKELVRWWAEFQQSTPSQQRGMIAELGSEPIRRRTRPRRGVGSGGGR--IRQN-RNNS-
47815	GC_00001389	scg	Xdo_HBLC131	2478	29	29	1	1	0.905274	0.975387	0.939024			H	H	COG0801	7,8-dihydro-6-hydroxymethylpterin-pyrophosphokinase	#NAME?
63504	GC_00001930	scg	Xdo_HBLC131	2479	29	29	1	1	0.891961	0.992577	0.939583			H	H	COG0413	Ketopantoate hydroxymethyltransferase	#NAME?
53209	GC_00001575	scg	Xdo_HBLC131	2480	29	29	1	1	0.903598	1	0.949358			H	H	COG0414	Panthothenate synthetase	MLIIETIPLLRREIRRWHQAGKRIAFVPTMGNLHDGHMALVDTARAQADVVIVSIFVNPMQFDREDDLANYPRTLQEDCEKLSRRNVELVFAPNVNEMYPNSSNNNQTFVEVPGLSHLLEGASRPGHFRGVTTVVSKLFNLIQPDLVYFGEKDFQQLQIIRKMIADMAYDITLVSVPIVRDKNGLALSSRNSLLSVEEKKIAPLLNQVMQFMAERLKNGERDTGRLIELAAAHLREEGFMPDELFIRDAENLLPLSAQSQKAVILMAAWLGKTRLIDNQQVDLIG
62257	GC_00001887	scg	Xdo_HBLC131	2481	29	29	1	1	0.957458	1	0.978267			V	V	COG0842	ABC-type multidrug transport system, permease component	MIPLYWVALKTIWIKEVTRFGRIWVQTLLPPVITMSLYFVIFGNLVGSRIGEMGGVGYMQFIVPGLIMMSVITNSYANVSSSFFGAKFQRSIEEVLVAPVPTHIIIAGFVGGGVARGVCVGILVTLVSLLFVPLQIHSWGMVVITLLATSILFSLAGLLNAIFAKTFDDISIIPTFVLTPLTYLGGVFYSLTLLPTFWQVVSKINPIVYMVSGFRYGFLGIMDVSLTMTLGMLGSFIVGFYILAWYLIESGRGLRT
60488	GC_00001826	scg	Xdo_HBLC131	2482	29	29	1	1	0.924647	0.899611	0.911957			V	V	COG1131	ABC-type multidrug transport system, ATPase component	#NAME?
46713	GC_00001351	scg	Xdo_HBLC131	2483	29	29	1	1	0.974688	1	0.987182			P	P	COG0288	Carbonic anhydrase	MMRKIEELFARNKQWSESVNEENPRFFKELSKAQKPHFLWIGCSDSRVPAEKLIDAAPGDLFVHRNVANLVIHTDLNCLSVVQYAVDVLQVEHIIICGHYGCGGIEAAVDGTELGLINNWLLHVRDLWYKHSSMLGELPPNDRLNRLCELNVIEQVYNLGHSTIMQSAWKRGQKVMIHGWVYGLKDGELHDLDITADSREKLELNYRQTISKLSQTK
47786	GC_00001388	scg	Xdo_HBLC131	2484	29	29	1	1	0.963794	0.908185	0.935164			F	F	COG0634	Hypoxanthine-guanine phosphoribosyltransferase	#NAME?
51904	GC_00001530	scg	Xdo_HBLC131	2485	29	29	1	1	0.857693	0.974996	0.91259							MQKITLFTYILALLSFAQPAKALSENEAEDLADLTAVYVYLKHDCGYNQIPDLQIKRTIIYFAQRNKWDLSDYNGQLMQELNQLGYNDLKGIDLPHEVKCRSLARNSLSLLSYVK---
62314	GC_00001889	accessoryI	Xdo_HBLC131	2486	27	29	2	0	0.901802	0.722072	0.801991			E	E	COG0421	Spermidine synthase	-----------------------------------------------------MSQKEIWYETLHPNFGQYFAVENILYHDKTQHQDLIIFENTELGRIMALDGVVQTTERDEFIYH-----------------------------------------------------------------------------------------------------------------------------------------------------------------------------------------------------------------------------------------------
40	GC_00000001	core	Xdo_HBLC131	2487	29	303	18	0	0.798856	0.756387	0.777042			K	K	COG3423	Predicted transcriptional regulator, lambda repressor-like DNA-binding domain	--------------------------------------------------------------MNNVRN---------DWHQADIIAALRKRGTTLAAVSREAGLSSSTLANVLSRPWPKGEWIVANYLNIHPSEIWPSRYFDMN-GNLIERKVRDKSAK--------------------------------------------------------------------------------------------------------
106865	GC_00006749	accessoryII	Xdo_HBLC131	2488	2	2	1	0	1	1	1							MLNSWSGVVSANLEQGQPTGLLIKAGNVISVVARGWVKYALADNASASPEGTMPMYQPVSLYGLKLPIKLTKLGMESYEEEFP
87629	GC_00003090	accessoryI	Xdo_HBLC131	2489	11	12	2	0	0.796881	0.796702	0.796792			S	S	COG4675	Microcystin-dependent protein (function unknown)	--MQDKKPDVPISEDSNLAIVTTPEYVKDLIKEAIDQHAKSRNHPYATQAEPGFVTLSNETDSDSEITVATSKAVKKVYDLANTANQNA------------------------------------------------------LNNNSNLYLEKKQNGADVPDKAEFIKNIGAVSVSGGSYSGSFQFQQVETTPKESNPVRLVSA-PHQESNKLVAFTSYGWYDNYIQTGVVRGGGADTLGYAVDINNRRAFAVDPWGVTVNPNNQR----GGINMYRPDGTFWRIEGLPDDEAILLYFIDRDSTGS-INKSVQQLPKGVGTIMSTSQHYVDASGFVKKISPIIKIF----SNGSFETNDESNGATVGRLSKGIYLIKGVRGFNNDNVLDS----IEIPLCQNKLPMIWVNHEILPDGSIKLMSYHREHSDAPEFARNIREDHSDGDLIDIPEGRFVSIRVQMPATKNDES--
2829	GC_00000020	accessoryI	Xdo_HBLC131	2490	25	94	8	0	0.93777	0.707028	0.806214			X	X	COG4626	Phage terminase-like protein, large subunit, contains N-terminal HTH domain	----------------------------------------------------------------------------------------------------------------------------------------------------------------------------------------------------------------------------------------------------------------------------------------------------DTIQKARGIPSQWTEMLTKRFNIWCQGETPWMGEGAWNACQTDYDENDLKGLECYAGLDLSSTGDITSVCYTFPVD--NELLLLTRHYLPEAQLQNPANKNRAIYRQWAQAGWIRTTTGDCIDYDRIRDDILKDSQQFDIKLVGFDTWNATHLRTQLQGAGLDVEPFPQTYMRFSPVAKSAEVFVNRKVIRHNGDPVLAWAMSNVVMETDANANIKPNKKKSANKIDPAIAFLMSFGTWQSEHEDFAFSLSDEQKQ----------------------------------RLADFNGI----
61184	GC_00001850	scg	Xdo_HBLC131	2491	29	29	1	1	0.941628	0.938225	0.939923			E	E	COG3977	Alanine-alpha-ketoisovalerate (or valine-pyruvate) aminotransferase	------------------MKFSQFGNKFTQDSGITRLMTDLNQGLRTPGAIMLGGGNPAHIPEMDDYFQQILTDMALDGQLSETLCNYDGPQGKNTLIAALAQELREKLGWEIHPQNIALTNGSQSAFFYLFNLLAGRAEDGSMKRVLFPLAPEYIGYSDSGLDEGLFVANKPNIELLPNGQFKYHVDFDHLNITEDINLICVSRPTNPTGNVITDEELLRLDGLAQQHQIPLLIDNAYGVPFPGIIFSEATPLWNHNIILCMSLSKLGLPGSRCGIIIANEKIINAVSNMNGIISLSPGGVGPAIALEMIKRNDLFRLSQNVIQPFYKQRVDNVIEIIRRHISEERCLIHKPEGAIFLWLWFKNLPITTEVLYQRLKKRKVLMVPGHFFFPGLEHDWPHAHQCMRMNYVPDIEKIEEGIRILSEEIEIAHKETGC
52774	GC_00001560	scg	Xdo_HBLC131	2492	29	29	1	1	0.768833	0.854467	0.809391			S	S	COG5645	Uncharacterized conserved protein YceK	MMKNCKVFLLLGTTLGWLLVTGCSSIMTHNGPYQGYYSGAKANIGMLQDDKTGWIVKPLLVLDLPFSAFLDTLLLPYDYARSDQDNAEQSPKHRIEQLDKNPTVTQSAPD---IIINYDA---------------
55848	GC_00001666	scg	Xdo_HBLC131	2493	29	29	1	1	0.883219	0.980889	0.929495			U	U	COG0823	Periplasmic component of the Tol biopolymer transport system	MVFKERQITFDSRSHQITNINAWTPDSQWLVYDVRPHGASFTGLTIEKIHVNHGQTKIIYQAKEGAHVGVVTVSPQEPARYAFIHGPEQPDAQWKYDFHHRRGVIVSDSQPNVAINIDAMDITPPYTAGALRGGTHVHVFSPDGSRLSFTYNDHVMHELDPALDLRNVAVAVPLRAVMPAKKHPREYGGSYFSVVVSETTANPRPGSDDINRAYEEGWIGQQGYRKDNGQWQRWALAFIGDTCAASGEKIPEIYLVDLPENDNDYAIAGSQPLAGTETTLPAPPAGVKQRRLTFTHDKRWPGVVNVPRHWLRTSPDGSQIGFLMRDEQGIVQLWSVSPNGGEPMQITDGKNSIQSAFSWDSRGRFIACVCDNSVMLCDSQTGKMQRLTARTDDAPCADAIVISPDDRYVAFMRDIDGYRQLFVVETGIN---------
48453	GC_00001411	scg	Xdo_HBLC131	2494	29	29	1	1	0.968941	1	0.984226			S	S	COG2860	Uncharacterized membrane protein YeiH	MLLSVLYIIGITAEAMTGALAAGRRKMDVFGVIIIASVTAIGGGTVRDIILGHYPLGWVKNPEYIVTVACAAVLTIWVAPMMKHLRRLFLILDAIGLIVFSIIGAQIALDMHYSPIIAAIAAVITGVFGGVLRDMFCNTIPLVFQKEIYAGVSFAAAWLYIALLHTPLPPNSVILITLVAGLAARLIAIRYRLGLPIFNYDGTDH
41926	GC_00001190	core	Xdo_HBLC131	2495	29	30	2	0	0.778466	0.790626	0.784499			L	L	COG0272	NAD-dependent DNA ligase	MLNFL----IRFLITVWILLFGIPMAFA--------------------NQAHCP----------------EWSPEKFQHETEQLTQQVTKWDQLYRQQGMSEIEDEIYDQLLETLGIWQRCLTHQSNRTFPSVSTSV-------NPINSATDTSVISA----RQEGKQFHPVQHTGLHKLKGIEEIRRWLQGRTGVWLQPKIDGVAVTLVYKKGQLVQLISRGDGIEGTDWMEKSAFIPTIPQ------RIKNAPEHLVLQGELFWQQENHRQSIAGSQGARSKVAGLMMRKTPVPE-LQQVGIFIWGWPDGPNEMAVKLARLSDMGFPFTSQYSHPITTAEEAEKRWRDYFVQPLPFATDGVVLRQELEPTGQQWRSGSNSWAIAWKYPLRQQMTTVTGVNFTVGRTGRISVVLDLEKVKVDDRHVSRVNIGSIKRWKQWNVYPGDKITVALAGHGIPKLDKVVWRMAERPDIQPPNEPDYHFLSCLSL------------DPENENN----DEHYCRQQFIARLTWLGEKLQMKGVGQGTWSALVKHGLVANLTDWLDLDKPQLEAVPHIGTKRAELIFSQFQQAKLQPLSRWHEAIGLPHTK---------------------------------------------REKISAFLQHPEIKAVIFTGD-------------------------------------------------
54340	GC_00001614	scg	Xdo_HBLC131	2496	29	29	1	1	0.953275	0.874666	0.91228			F	F	COG0194	Guanylate kinase	#NAME?
46191	GC_00001333	scg	Xdo_HBLC131	2497	29	29	1	1	0.981468	0.98913	0.985285			K	K	COG1758	DNA-directed RNA polymerase, subunit K/omega	MARVTVQDAVEKIGNRFDLVLVAARRARQLQAGGKDPLVPEENDKTTVIALREIEQGLINNKILDVRERQEQQEQEAAEIKAVSAI-AEGRR
58023	GC_00001741	scg	Xdo_HBLC131	2498	29	29	1	1	0.971956	0.975136	0.973543			T|K	T|K	COG0317	(p)ppGpp synthase/hydrolase, HD superfamily	MYLFESLKQLVLKYLPEDQIDLLKQAYVVARDAHEGQTRSSGEPYITHPVAVSCILAEMRLDHETLMAALLHDVIEDTPATFQDIEQLFGTAVAGLVEGVSKLDKLNFRDKKEAQAENFRKMIMAMVQDIRVILIKLADRTHNMRTLGSLRPDKRRRIARETLEIYSPLAHRLGIHHLKTELEELGFEALYPNRYRVIKEVVKAARGNRKEMIQKILSEIEGRLTDAGIKCTVSGREKHLYSIYRKMRLKEQRFHSIMDIYAFRVIVNNLDTCYRVLGQMHSLYKPRPGRVKDYIAIPKANGYQSLHTSLIGPHGVPVEVQIRTEDMDQMAEMGVAAHWAYKEQGESGTTAQVRAQRWMQSLLELQQSAGSSFEFIESVKSDLFPDEIYVFTPEGRIVELPAGATPVDFAYAVHTDIGHACVGARVDRLPYPLSQTLNSGQTVEIITAPGARPNAAWLNFVVSSKARAKIRQLLKNLKRDDSISLGRRLLNHALGNGTKIADIPPENISKELARMKLATLDDLLAEIGLGNAMSVVVARNLLLG---AAEKVA---------------NSNGNSSRKLPIKGADGILITFAKCCRPIPGDPIIAHISPGKGLVIHHESCRNIRGYQKEPEKFMPVEWDKDINSDFIAEIKVDMFNHQGALANLTAAINDVNSNIQSMNTEEKDGRVYCAFIRLTTKDRIQLANIMRKIRVMPDVMRVSRNRN
62344	GC_00001890	scg	Xdo_HBLC131	2499	29	29	1	1	0.945502	0.998559	0.971307			L	L	COG1200	RecG-like helicase	MKGQLLDAIPLTTLHGVGASQVTKLARLGLVNLQDLLLHLPLRYEDQTRLYTINELLPGIYATVTGEILRTQVAFGRRRIMTCQISDGTGILTLRFFNFTAAMKNNLAEGKQVVAYGEIRRGTQGPEIIHPEYKVRQHANHVQLQETLTPIYPTTEGVRQTTLRKLIEQALEILDTCAINELLPEEFSRNLISLPNALHTLHHPPPDISLADLENGRHPAQRRLILEELLAHQLSMLTVRAGTQRFHAQPLPAEDSLKQQLLSRLPFSPTGAQARVVAEIEHDLEKNVPMMRLIQGDVGSGKTLVAALAAVRAIVHGKQVALMAPTELLAEQHANTFRQWLEPLGIQVGWLAGKQKGKARQAQQEAIASGQVSMVVGTHAMFQEQVKFAGLALVIIDEQHRFGVHQRLALWEKGREQGFHPHQLIMTATPIPRTLAMTAYADLDTSIIDELPPGRTPVTTVAIPDTRRNDIIQRIKSACLDEGRQAYWVCTLIEDSE-VLEAQAAQATSEELTLALPELKVGLVHGRMKPAEKQAVMAAFKQGEIQLLVATTVIEVGVDIPNASLMIIDNPERLGLAQLHQLRGRVGRGATASHCVLLYKTPLTHTAKIRLQVLRDSNDGFVIAQKDLEIRGPGELLGTRQTGNAEFRIADLLRDQSMLPEVQRIARYLHQHYPEHAKALIERWLPDSSQYSNA
98889	GC_00004492	accessoryII	Xdo_HBLC131	2500	5	5	1	0	0.8279	0.982729	0.898695			G	G	COG2814	Predicted arabinose efflux permease, MFS family	MSKNLSIALLTLALFTVTFAVNLQTPLYGVYAAKSAVGATAVTIAFAAYVAGLMPTLLLLGGLSDRIGRRLPITIALLLATVATVLLVLMPDWESLFIARVLLGIGTGLVTTAGTAYMTEMMGADSIRRAALIVTSSTSLGFGGGALATSLSLGLQGPTFMPASFIALFVMAPILALIGFKMPRVDVPQHVSLLRFPVFPSGTWGFGIAMALAWSTTGMIIAVVPLGLKTQGLDGWTGFVIFLAVFIGFLCQPIARRMTNPKALALGLWLTPLGFLILLVGLWAKSITLILVGTAITSASSYGFTYLAALFEFSSKAPDNRARATAGLFIYSYIGFSLPVIASGALADMFGLLPAMVIFSVVQIIITLITVLFWR---K-----
51266	GC_00001508	scg	Xdo_HBLC131	2501	29	29	1	1	0.939665	0.998348	0.968118			E	E	COG0786	Na+/glutamate symporter	MYHLDIYGTLVAATLVLLLGRKLVKSVPFLEKYTIPEPVAGGLLVALVLLALKQSTGWEISFDSSLTEPLMLTFFATIGLNANLASLKAGGKFLVIFVFVVVGLLLVQNTVGIALAKMLGLDPLMGLLAGSITLSGGHGTGAAWGKVFAERYGFENATEVAMACATFGLVLGGLIGGPVARVLVRKAKTPGLETEDTELPTAFEKPYTGRLITPLVMLETIAMIAICLLAGRFIEKLLQGTAFELPTFVCVLFVGVVLSNGLSMLGFYRVFDRAVSVLGNVSLSLFLAMALMSLKLWQLASLALPMLIILAVQTVVMALYAVFVTYRIMGKNFDAAVLSAGHCGFGLGATPTAIANMQAVTDRFGPSHVAFLLVPMVGAFFIDIVNAAVIKLYLLLPVFPSVAG
39586	GC_00001112	core	Xdo_HBLC131	2502	29	30	2	0	0.92475	0.917092	0.920905			F	F	COG2233	Xanthine/uracil permease	-----------MVNLPRESNSSEVTHK-----SNNELIYRLEDKPPLPHALFAACQHLLAMFVAVITPAMLICQALGLPAQDTQRIISMSLFASGLASLIQMRSWGPVGSGLLSIQGTSFNFVAPLIMGGLALKNGGADIPTMMSALFGTLMIASMTEVLLSRVLHLASKIITPLVSGIVVMIIGLSLIQVGLTSIGGGYAAMQNGTFGAPDNLLLAGVVLAVIVLLNRQKNPYLRVASLVIAMTVGYLVAWYKDMLPVATPQADTPIITVPSPLYYGLSFDWNLLIPLILIFMVTSLETIGDITATSDVSEQPVSGPLYMKRIKGGVLANGLNSMVSAVFNTFPNSCFGQNNGVIQLTGVASRHVGYLIASMLILLGLFPAVAGFVQHIPEPVLGGATIVMFGTIAASGVRIVSREPLNRRSIMIIALSLAVGLGVSQQPLILQFAPDWVKNLLSSGIAAGGLTAILLNLIFPQEK--
60546	GC_00001828	scg	Xdo_HBLC131	2503	29	29	1	1	0.773696	0.904079	0.833821			M	M	COG2982	Uncharacterized protein involved in outer membrane biogenesis	---------------------------------MRWLGKFFVTLLLVLILAIIVIYVVAQTHWGAKQLSQWLNRQGHYQVSIESISHSWLQPATLTFNHVAIRDKQSPFSLNTDTINLDFKWQHLLSPNNLRRLTLQNGTLIL-----SGNAFPLPLQADILQLNQMNIQLEKPNTHIQGENITGGIAPWVPAVANPLGSGKYQFSAGTLRLNDIPLENVIMQGSVQNKALTIDSFGATFLRGAISGDGQRLPDGSWRWNNILISDIRWQTPVTLGELKEKISHFPATYVKDLNITNAKLQGADWSVDYLDSTIKNVGWVNGSWRADEGLIDFNAMNMTLKNAQFNDTLGKLRFSGDTFTIANLTTHYQKGLFNIQSQWDRKNRLLTLKEGSVTGLLYALPPAWLDYFKKPAPQWISGLKLNDMTINNTLLIDTNPHFPFQLTTLAAHIDNMDILKNGKWGLWNGQASLQAAGGTFNKVEITRPYLQLHATDGNITLDKLNGFTDEGLLQLTGSAEQQTAHTPFNLNFKGMNADLNILPQWGWVPLKVQGEGNFSLAITGDLRADDVKGTINGTLVAE-DKSAGKESQSIEQGLISTNRCDP-TAPSA------VENPEADHATTGNL------------PT-----ESQTCAKIRL
63881	GC_00001943	scg	Xdo_HBLC131	2504	29	29	1	1	0.933616	0.946948	0.940235			J	J	COG0456	Ribosomal protein S18 acetylase RimI and related acetyltransferases	-----------------MYHLRVPKTEQELETYYQFRWEMLRKPLHQPIGSEKDGYDSMAHHQMVVDEQGNPLAVGRLYINADNEGAIRFLAVHPHVQRKGLGTLVAMALESVARQEGVKRVVCSAREDAVDFFDKLGFQNRGLINGAKTSPINHFLMIKPIVSLDDILHRPDWCAELQQAWHKHIPLSEKMGLRIAQYTGQRFITTMPEAGNQNPHHTIFAGSLFSQATLTGWGLIWLLLQERQLGGGIILVDANIRYHQPITGRPCATADFNNMSGDLARLARGSKARVKVEVQVSGEHGVGSVFTGTYIVLPPERLATA--
56689	GC_00001695	scg	Xdo_HBLC131	2505	29	29	1	1	0.920395	0.755572	0.829879			J	J	COG1490	D-Tyr-tRNAtyr deacylase	#NAME?
81978	GC_00002696	accessoryI	Xdo_HBLC131	2506	16	17	2	0	0.826656	0.859176	0.842602			L|K	L|K	COG2207|COG3449	AraC-type DNA-binding domain and AraC-containing proteins|DNA gyrase inhibitor GyrI	--MIKQRLNALLH-YIDENIDIHMDGESLSSIVACSKYHFHRLFSATYGIGVAAYIRQIRLKRAIYDLAYNNSSVMDIALACGYESSEAFSRAFKSSVGQSPIEFRKKPDWSIWYSHYQIINDIRTKVMNEKLSPVEVKVVNFPETSVAIMEHKGSPSTIGNTIREFKEWRINHKLSPKRNRTFNLVYADPVNIDPEEYQFDLCVEVSPTLDVKNSKIRLKTIPSGKCAYIRYTGSDDRITKIVNDLYTKWLPEHNQEIRDFPLFFERVKLFPTVTEAEAVTDIYLPLV
84322	GC_00002845	accessoryI	Xdo_HBLC131	2507	15	15	1	0	0.822439	0.781894	0.801654			M|U|Q	M|U|Q	COG2931|COG2931|COG2931|COG3064|COG3210	Ca2+-binding protein, RTX toxin-related|Ca2+-binding protein, RTX toxin-related|Ca2+-binding protein, RTX toxin-related|Membrane protein involved in colicin uptake|Large exoprotein involved in heme utilization or adhesion	--MPNNSNQPLL----------------------------------------------------------VSAQTTLEEMPRK----------PNI-------------------------------------------------------------------------------------------------------------------------------------------------------------------------------------------------------------------------------------------------------------------------------------------------------------------------------------------------------------------------------------------------------------------------------------------------------------------------------------------------------------------------------------------------------------------------------------------------------------------------------------------------------------------------------------D------------------------------------------------------------VSN--------------------------------------------------------------------------------PALLAQAARDRELKSGLVSMSGGSEPRQGSADIQQLAIDPVAFAKSNTISAETLVRAGQLPAEGRAKLVKVKTGLYEVEYSDAISTNDITE---SSVPAYFLGYNGANQANALPAYVDIPKHAVPGSFLFTGTLSGCSVVVTNLDDNTYRVYHDGRVNSSLLYDNVVMAVDYQDYQVADTAEGLAAAYMQYVNGEWQLVFQRQEYQRDGYLLWPKLRSGEEPISIQAADSQVTERNQTQFTDYREKIHQKLKKIDGLLEVFVEGVSDGVYEEGAFSPHHPAIAAWIELRDKVQAKITADTQQLVDKRSELYQRQRSTRD----ALIDQQIKQLNITLEFYKEQYDSVLREVFSVEQSWLWQQIKSKEGIDAVLKMNDTSIQGG-GQERDGSLGERYAIVEAYQRRGA-NTEFFDGLRDFQDISIPGFNDKMSALEMKKLFLDSPLTPKQRGALSSHITETSRAEYIDKILKQTAIFSEDFQQAGSNFSRLVPQNFYLSLVGDVSGGRCYPLVRAMAVALASNGEAGINSLVEKLFFAAASPQAGSSTLLKNSLIRLHSNVEAVQ----AS-TMRGQVTLSEVVSLLEGKTGTSIFALNTRNHSMLVGCTVRAEGRRYYFYDPNVGIFAFDNAASFSRAMEQHLVKRNMAVYYGSLGSQSVPVFNLVEIDPDKMARVPVGNGLDVADLTRPDELATVIEQRQWVKQTVNAQVKIAEDTQLHTALATLDTEQWGDKFDQAMTRLAQENRLDQRWIPVIGNI----EEQGEGRYRVQFINRENLEQTQWVNSNDATFVEFRRFVDEHMLTLGKHFTLEQGQLRLNGG-GEASPVDGLNAGFAVQTLIQWFADKNRHDAAHGIVSPDLATALKVHSYLNYAQMVHSSVNDVTKVTELVRTALRGEVVVAETSLNTFSSALAHTVNEGMGVLLGGAFVGLDAYELAHAETDTQKAVFGTQLAFDSASFVTGAAGVGAGLVGASTTAAVLGGAGVILGGLAVGFTALAQAFGAVAEDAKAVGGYFDMLDKAYKGNGYRYDSEKKVLVPLAGAVIKTLDLRNSQIDFDSQYIYRTHSGSTGSGKINYFFWIGDFPKMVHDRSQAIEVRSGIGYKDVSHTLDHSDSNVLILPGTPKSFIRYEYMQLPGATTRHDTGFDVIRRLEEHKRFDYDFYIFPGEVTIRRLHQEYVKTPIEVVLDPRNRKLIVPELPKELYGYLHYEIKGAGGEYLIGLNEGTSVKLVSDVANSNGS----------DTLPSRWIIDSSQLANDT---ISVSKNQLVVGGVVVELDPSQNGQVLVVNSKNEVSEVDFSNLTTQVVREDASKWQVSGQQIEQHLSDLAKAHQLHGQYVVVENYRHNGRDVGRAFYDVAKERMIFTDTSHEQAK-HAQLGAVMGDHAYFYDADNAVAWRVDITTGQIDAQFVPWFNDNAGKISRLWQEGDAVYLARHYQLKEREAELGYRVLGDRMELVSAVGDDELLQRLASTDRHGDVLEAILQGYKNNSTQRETSRYTLDARLIKPT--KAALVTVFGMDAVGAAHRYWIRTNDGTLIKPNLAPPTDQTWHFAAHEQTRSAWQIPADLVLAGNIPDPAGLAGKEVFFFYSRKQKALFRQEGPGQAVIDANHPTALRVNTPPLANVVNLNGSLLAITEDGRVAQLNALGQLNYEAVNEHWLKGRPHWWQDLANVTDNRATLAVFGVKGTDGKSLLPVWYHNGQVIVASAELQSKSLQFLGFEADGSSARLFEPESGKLYRQPAMTTNALAAAFGSGHVLDALAPLPVANELTPDLPLKEVQQVDAGMRLITTKGEILLRANNGALRLVGVDQEWQQ---------SNGIHLSQALTELADQWHA-KGVLTLQDNTMPGWFDVGSGQVFSGNGIPASDNLRFLGINAKNKTAYVYDQTDQKLYQINDNRVTALNKFIKMERINSSLLLQGG-VASDNLTLPIIDGIDSLVLYGGANNDTYRFSEEMWAHYRTVIIDNNDPKQALDRLLLPIANPENVFVNRRDDDLMLTDTSNGTALVVRQVFGNQAEAHQHLHINLAG-TSSAINVEHLVKRISKQENTNS---VLMDLSWASRQ---PAIATHATTTVSEAEIPSLAKLGEAMASFPDVGSTYEYLQPSFQPANIEQLFLLPNSNSIIR
90894	GC_00003393	accessoryI	Xdo_HBLC131	2508	10	10	1	0	0.859705	0.759879	0.806715			R|H	R|H	COG1335	Nicotinamidase-related amidase	MNAPKTLLEIIGIPEKKLDWNKAALVLIDFQKEYSDGVLSLGESGQKAVTNAAKLLTHARKNNVPVFHVVHHAKPGSAIFDPLKDKSCLIKDVEANSEEKLITKSLPSSFYATELNDLLSQTCRKQLVLAGFMSHMCVTATAIKALELGYENFVCVDACASRDLKYIDGSLINAESVHRTAMAALNDRYATLVHCSDVISASF
97045	GC_00004171	accessoryII	Xdo_HBLC131	2509	6	6	1	0	0.887004	0.880031	0.883504			K	K	COG0583	DNA-binding transcriptional regulator, LysR family	MDDINWDDLRFFTALVECRTVSAASQRLKVNHVTVSRRIERLEYTLKNRLFDRTQDGYLPTVEGVILYQKTSPMREHVESLADYFHRDGYSKKSVVISMTSSMAEYFIVPRLNELIKRHPEIRLEIDISNRNVSIPRKEADIALRLELPEKGEYLSRKVGEIAYKLCGTPEVIEKIKNKKNISIVTFSSDFSHLPESQYLIRRFGNKSIRFQSNSVTTQRIAAENGYGVALLPSLAIKASSLVCIELDEPIIRPVWMLTSKQTMQMTTS---RLVAEELQRIFDGMK
108639	GC_00007636	accessoryII	Xdo_HBLC131	2510	2	2	1	0	1	1	1							MLSSAHSKLEARLLPEDFLVPQGNHLNPTGSLFALPLEAASAPEPSGDTDTLLF
3955	GC_00000034	core	Xdo_HBLC131	2511	29	73	6	0	0.809981	0.693789	0.747396			L|X	L|X	COG0582	Integrase	--------MLRRAEKISWDELLEEYFRSHMLRPTTKRSYDEVKRGFVNFMGETMLPEEVTHRDVLRWRCYLLGQKKQSVHSWNNKVVHLWAIFNFGMERKLLPHTQNPFNGMVIKK-------------------------------------------------------TG---------------------------------------------------------------------------------------------------------------------------------------------------------------------------------
41	GC_00000001	core	Xdo_HBLC131	2512	29	303	18	0	0.798856	0.756387	0.777042			K	K	COG3423	Predicted transcriptional regulator, lambda repressor-like DNA-binding domain	--------------------------------------------------------------MNNVRN---------DWHQADIIAALRKRGTTLAAVSREAGLSSSTLANALSRPWPKGEWIIANYLGIHPSEIWPSRYFGVS-GQLIERKVRDKSQE--------------------------------------------------------------------------------------------------------
95970	GC_00004009	accessoryII	Xdo_HBLC131	2513	7	7	1	0	0.896355	0.868777	0.882351			R|H	R|H	COG0596	Pimeloyl-ACP methyl ester carboxylesterase	MFVKSGELILHVDLQGSSDAPVLVLLHSLGTNLHLWDPLISTLTQNYRVLRLDMRGHGLSEVGQGSFLIEDLAKDVLSVADHFGIDVFSVAGVSIGGLIAQYLADSVPERLLSMVLIDTYLAPAALSIWSSIADDILNCGLDHRVQEIFSRWVTPEFRDTPSAIGMKQMLCRTSAEGYARCAEALSQITPGQPKNKKIPVLVLVGENDIVATPTAAQEMAIARGGKLVVLRDAAHIPIIEKSDEILGEMMRFLAKNFNQTVRMETGV
97782	GC_00004294	accessoryII	Xdo_HBLC131	2514	6	6	1	0	0.945551	0.884838	0.914188			G|R|E	G|R|E	COG0697	Permease of the drug/metabolite transporter (DMT) superfamily	MKNSYSTGVICCLIATLSWGATFPIMTSALTRIDPYTFTLLRYGFAGIALLIALFLREGKQGLSLKGERIGLVWLLGSVGFVGFGFFVFLGQQMAGKSGALTASIMMATMPMLSILVNWVLRKVAPPAISIGLILMSFFGVMTVITKGHYSNLFDFPSSYSANGLIILGALCWVIYTVGASFFPTWSPLKYTALTTYLGVISIVVLNGILYACGIVPVPAISEFEFVIPHVFYTAFIAGFIGILCWNIGNKILTPLNGVLFMDIVPITAFSISAMTGIKPSAPEIAGACITGSALILNNLYLRYRSTPKKVAIPIRDN
101450	GC_00005039	accessoryII	Xdo_HBLC131	2515	4	4	1	0	0.895093	0.994969	0.942392			G	G	COG1080	Phosphoenolpyruvate-protein kinase (PTS system EI component in bacteria)	MITSEPMNKPTARRATGKVIITPEPETVGTITHSPSELLDGLEHILCTPNLDCAVASKIIANPSIRSVVVTKSEFSDHARKMLHESGIGLVVCNEGELDKINRCIVNKDGLTALREEVPVSAICSVLNQRNLAIYRRFGINSLGYFRFKFCLFQLFSQEPSAYHDPNRIENFLYEQLAELGKQNWSSIRCVLSDLTTTELAEVGINVPAEMNPDMGVRGPRCMKQWTPELAAIRRFQEEFDTLVKISAPFISTISEYCSFVNMVKKAGIQRSHVELGFTLEVPALAEELDDLFTTSKVDFMAIGTSDLFSLFNGVCRNNQALSVLPTSNANIRLLRRIVTSAREHGVHTFVCGEVRRNEVIMTELLQAGVGELICSAQVNELSSIFYLSSLKRSAI
101302	GC_00005002	accessoryII	Xdo_HBLC131	2516	4	4	1	0	0.870601	0.973655	0.919249							MTYIHFDRPSAGFDQ---------NVRMKTGRVLLVGMGADIGSNLLYLSATTEVGYPITDVLTHPIDSEGIGATERGPLKELKARLLLANPLLFGKIITDSSNCSLAINGRSFRIHFRDLDGDLNDLGYFDLAVLATSRRHIRSRSHLDKLESIARVVIGAAENSALPALYPALLTANSQHFLASRTAVATELSGSYAMGSCQCVGWTTGLRILADYCSSRGVALQDILVHTEVDIVHPDTASSNFGTKRVGSRTEDPRDNLRPGVSQVAESMLRFRPATSSNTVSLRVLTQPPGYQIQRFFLRGLDIRTNDLIDVASALESAEPFLIHVANTPIGSRAYSCQPCSVVLLITEQHILVKRIGDIVEVILQTFVHNTLGYCAAILSATDRILHGDAVTFVEPHNPTIIRE--
101790	GC_00005124	accessoryII	Xdo_HBLC131	2517	4	4	1	0	0.959574	1	0.97937			J	J	COG0009	tRNA A37 threonylcarbamoyladenosine synthetase subunit TsaC/SUA5/YrdC	MDIRIYNDETHKYALELLKNDGVIVAPSVTNYGVFCSATSASGIARIFKMKERTKFGPLTLGIGHPDDAKTYADIPPEFSDELIAELLLGKTTTVFFKAPAATLFPEQMTMGAPTIGLFCHGMSPMYEIGRDFGPIALTSSNISGTGGHQVTREQAINDLGQHADLVIDGGPIGWDETAGPFQSNTVVDFSFNPPHLVRPGRFSTERLKSLFPTLVTDLSAYKDVITKRMGNIRL
31186	GC_00000832	core	Xdo_HBLC131	2518	29	30	2	0	0.877257	0.972372	0.922369			C	C	COG1853	NADH-FMN oxidoreductase RutF, flavin reductase (DIM6/NTAB) family	MSVENEHRLRFRDAMASLSAAVNIVTTDGLAGRCGITATAVCSVTDTPPTLMVCINRKSSMNPVFQENGHLCVNILNHEQELMARHFAGMTDVSMEERFNWDIWRTGVLGQPLLQGALANLEGRIEQVQEVGTHYVYLVEIKQIMVREEGHGLIYFKRGFHP---VMDKTVATTV--
44087	GC_00001262	core	Xdo_HBLC131	2519	29	30	2	0	0.94576	1	0.972124			Q	Q	COG2368	Aromatic ring hydroxylase	MRLENLRADHKRPFTSKEYLRSLQDNREIYIYGERVKDVTTHPAFRNAAASIGQLYDALHAPETHDALCWDTDTGNDGYTHKFFRFATSTDDIRQQRDAIAEWSRLNYGWMGRSPDYKAAFCCSLGAYPEYYGQFADNARLWYKRIQESCIYFNHAIVNPPIDRHKPADQVKDVFIKIEKETDAGIIVSGAKVVATNSALTHYNFIGFGSAQVIGDNPDFALMFVAPMDADGVKLISRASYELVAGATGTPFDYPLSSRFDENDAILVMDKVLIPWENVLIYRDFDRARNWAVQSGFARLFPMQACVRLAVKLDFITALLQKSLECTGVVEFRGVQADLGEVVAWRNLFWSLTDAMWAEAKPWENGAYLPDTQAIQTYRVMAPMAYTKIKNIIESNVTSGLIYLPSSVRDMNNPEINQYLEKYVRGSNGIDHVERIKILKLMWDAIGSEFGGRHELYEINYAGSQDEIRLQCLRHAYGSGNMKKMTELVDRCLSDYDLNGWTRPHLHNNRDINLLDKLLK
101143	GC_00004962	accessoryII	Xdo_HBLC131	2520	4	4	1	0	0.875101	0.997573	0.932332							MGKALNLYLANKAIKHINITLGIISPNRPPEYLHSLPSNRIYYNQRLQAIREKGQKTLNHYYQNRAADTMKKYPDIINKEPGITNPARYYAAKEPQKHLIRQRLISNNYAVEAGVGNCNEKSQIAFTYLLLRGARPLERFVIINEMGISDHAFIVIGRNQGEPHQSASWNHEAVICDPWDNNVFLSNGRDLSTFFNGTLRLMHRYE
98919	GC_00004498	accessoryII	Xdo_HBLC131	2521	5	5	1	0	0.697473	0.925005	0.795285							MSMLTLRY-LFLAKQAINYVNNTVGVISPNQLPTQTQEQQDERRRCNIELSRMRNSIQERLEPMLGNSNTLSDSFYRKYFLLSNFDTVTSHLGNCGEKTILAFSYLKMRGARPLELFDIDIDNKGEDAHSILVIGRVAGNDLFPNTWNRESVVCDPWNNQCYPSSLYDSKTPFTGRLILNYRYGNNIPR-------
67274	GC_00002060	scg	Xdo_HBLC131	2522	29	29	1	1	0.912587	0.932559	0.922465			R|K	R|K	COG1917|COG2207	Cupin domain protein related to quercetin dioxygenase|AraC-type DNA-binding domain and AraC-containing proteins	MSASY----------TIKPIITNIDISKDYDETQGSDDVHYQTFGHMAAFFGRDMQAHRHDGFFQLHYLLTGRIELQLDEQHYSVQAPLFILTPPSVPHAFFTQEDTDGYVLTVRQELIAPLLSSLYPTHREWVDIPAICLSVAEKYDELDTFNHYWALIGRESANQFAGREQSLAFLAQSLFTFLLRSVPLDDHGSGGVKGELKLFQHFNQLVDQHYHQHLTVPEYAEKLGMTESRLKDMCRRFANRPPKKLIFDRLLREAKRLLLFSDSPVFAVAYQLGFKDPAYFTRFFNRLVGCSPSIWRERHEGGNK------------
62402	GC_00001892	scg	Xdo_HBLC131	2523	29	29	1	1	0.918581	0.956307	0.937065			G	G	COG2271	Sugar phosphate permease	MSLLPDTLPKSD---NT-----PHQPNKLTAQQQSVINKLFRRLILFLFVLFVFSFLDRINIGFAGLTMGKDLGLTSTMFGLAATLFYATYVIFGIPSNVMLSIVGARRWIATIMVLWGIASTATLFATGPTSLYILRMLVGVAEAGFLPGILVYLTYWFPAYYRARANALFMIAMPVTMAFGSLISGYILAMDGIWNLRGWQWLFLLEGFPSVLLGFAVWFYLDDSPEKAKWLTREDKQCLQAMLDNDKLSVLPPNELQHQQQPQKRRLWREVFTPIVLMYTFAYFCLTNTLSAINIWTPQIMQSFNQGSSHVTVGILTAIPQFCTIVGMVYWSRRSDRLQERKMHTALPYLFAAAGWMLTSLTDNSMVQLLGIIMASTGSFTAMAVFWTTPDQSISLRARAVGIAVINATGNVGSAVSPLLIGWLKDQTGDFNAGLYFVAGLLVIGALMVFLIPMKP--PQITRK------
67506	GC_00002068	scg	Xdo_HBLC131	2524	29	29	1	1	0.86798	0.971153	0.916673			G	G	COG3836	2-keto-3-deoxy-L-rhamnonate aldolase RhmA	MDQLTNKFKHALQAGPPQIGLWLGLCSGYSAEILAGTGFDWLLIDGEHAPNDITSTLAQLQAIAPYPSQPVVRPAWNDPVITKQLLDIGAQTLLFPMIQNAAQAREAVRATRYPPAGIRGVGSALARASRWNRIPDYLSRANNEICVLVQVETREALQNLAEIAAVEGVDGVFIGPADLSADMGYIGNPQHPEVQAAIEQAIAQIQSFGKAAGILMTDTDAAQHYLNLGARFVAVGVDTILLTGTANTLAKRFGK--------------
64055	GC_00001949	scg	Xdo_HBLC131	2525	29	29	1	1	0.931154	0.988969	0.959191			Q	Q	COG3971	2-keto-4-pentenoate hydratase	---MLQQDVISQVARRLHLAEKNRQQIRQISLDYPEITIEDAYAIQREWVDLKIREGRILKGHKIGLTSKAMQASSQINEPDYGALLDDMFFQDGGTIPCERFIVPRIEVELAFVLAKPLRGPNCTLFDVYNATDYVMPALELIDARCHNLDPETQRPRKVFDTISDNAANAGVIMGGRPIKPDERDLRWVSALLYRNGVIEESGVAAAVLNHPANGVAWLANKLAPHDVQLEAGQIILAGSFTRPIPARKGDTFHVDYGVLGSISCHFC
10551	GC_00000173	core	Xdo_HBLC131	2526	29	36	2	0	0.840161	0.963288	0.897522			C	C	COG1012	Acyl-CoA reductase or other NAD-dependent aldehyde dehydrogenase	MTSHPKTSHLK-----TTLLRQQAYINGQWVDAENKTTFAVTNPANGEVVAHVSDLGAKETQSAIEAAHRALPAWRSLTAKQRSQKLRQWFQLIMENQTALAEILSTEQGKSHIEAMGEIAYGASFIEWFAEEGKRIYGETLSSPMPGRHLATIKQPVGVVAAITPWNFPNAMITRKVGPALAAGCTVVLKPAAETPLSALALAVLAEQAGIPAGVFNIVTGMDAQAIGEVLTSSPVVRKLSFTGSTRVGKLLMAQSADTVKKLSLELGGNAPFIVFDDADLDAAVAGAMAAKFRNSGQTCVCANRILVQESIYNAFAERLAHAVKQLQVGPATDHSS----QQGPLINQAAVEKVRAHISDAVSNGARILAGGQSHALGGLFFEPTVLADVSESMLVAHEETFGPLAPLFKFRDENEAIRIANNTEFGLAAYFYSRDIGRIYRVAEALESGMVGINEGLISNEVAPFGGIKQSGLGREGSRYGIEDYLEVKYLCFGGLEAKED
58864	GC_00001770	scg	Xdo_HBLC131	2527	29	29	1	1	0.916532	0.973253	0.944041			E	E	COG3232	5-carboxymethyl-2-hydroxymuconate isomerase	MPHFYAECTENIREEAKLPALFAKVNQALAETGIFPLGGIRSRAIWLDTWQMADGQQDYAFVHMTLKIGAGRSLADRQKVGEMVFDLIKAHFSELMAQRYLGLSFTMEELDPVLNYKSNNVHSLFKAKE----
52194	GC_00001540	scg	Xdo_HBLC131	2528	29	29	1	1	0.948049	0.952644	0.950341			Q	Q	COG3384	Aromatic ring-opening dioxygenase, catalytic subunit, LigB family	MGKLALAAKITHVPSMYLSELPGKHHGCRQSAIDGHKEISRRCREMGVDTIIVFDTHWLVNSAYHINCSDHFSGIYTSNELPHFIRDMTYEYDGNPELGRMIAEEARQMGVRAQSHEIPSLKLEYGTLVPMRYMNSDRHFKVISISAFCTVHAFEDSRKLGEALLRAIEKYDGTVAVLASGSLSHSFIEDQRAEQGMNSYTREFDEQMDHRVVQLWKAGKFKEFCKMLPEYAQYCRGEGNMHDTVMLLGLLGWDKYDGKVEFLTELFASSGTGQVNAVFPLPDNIVRQHKIDA------------
54050	GC_00001604	scg	Xdo_HBLC131	2529	29	29	1	1	0.954319	1	0.976626			C	C	COG1012	Acyl-CoA reductase or other NAD-dependent aldehyde dehydrogenase	MTLINHWINGKNVGSETYFKTTNPATGEVLAEVASGGKAEIAQAVEAAKTAFPKWANTPMKERARLMRRLGELIDQHVPEISALETQDTGLPIHQTQNVLIPRASQNFNFFAEICQQMNGRTYPVDDKMLNYTLIQPVGVCALISPWNVPFMTATWKVAPCLALGNTAVLKMSELSPLTAGRLGELALEAGIPAGVLNVVQGYGNTAGDALVKHPDVRAVSFTGGTATGRLIMQNAGLKKYSMELGGKSPVLIFEDADIERALDSALFTIFSLNGERCTAGSRIFIQESIYPEFVKRFAERANRLRVGDPQDPQTQVGSLISQQHWEKVSNYIRLGIEEGATLLAGGFDKPADLPAHLKNGNFLRPTVLADVDNHMRVAQEEIFGPVACLLPFKSEEDGLRMANEVEYGLASYIWTQDVSKVLRLARGIEAGMVFVNSQNVRDLRQPFGGVKASGVGREGGEYSFDVFAEVKNVCISMGEHPIPRWGV
61039	GC_00001845	scg	Xdo_HBLC131	2530	29	29	1	1	0.918245	0.915088	0.916664			Q	Q	COG0179	2-keto-4-pentenoate hydratase/2-oxohepta-3-ene-1,7-dioic acid hydratase (catechol pathway)	MRYARIHYQGQDLDVTVDEQENVFLPDGNTV--------------------------GAEAILWLPPASGTLFALGLNYADHATELEFKPPEEPLVFIKAANSLTGHRQVSVRPDHVEYMHYEAELVVVMGKTAHKVSRDEAMNYVAGYTVCNDYAIRDYLENYYRPNLRVKSRDTLTPIGPWIIDKQQVADPHNLTLKTWVNGELRQQGTTADLIFDIPFLITYLSDFMTLQSGDMIATGTPKGLSDVVPGDEIIVEVEGVGRLVNHIVSQQAYEESLS
60111	GC_00001813	scg	Xdo_HBLC131	2531	29	29	1	1	0.865201	0.905466	0.884876			Q	Q	COG0179	2-keto-4-pentenoate hydratase/2-oxohepta-3-ene-1,7-dioic acid hydratase (catechol pathway)	MKGTVFAVALNHRSQLRFWHEAFNEEPYKTPPKTPIWFIKPRNTVIHSGEIIPHPIGETVQSGATLALL-----VGKTARKISVQDAGQYIAGYALANEVSLPETSFYRPAIKAKCRDGFCPIGQM-----VKVSSVESLDIVTEINGHEVDRWSTQDLVRSAPELLAALSEFATLQEGDAILLGTPHQRITLQPADNITVKAQGFPNLENTVELA---------------GGRP
51092	GC_00001502	scg	Xdo_HBLC131	2532	29	29	1	1	0.893369	0.969677	0.92996			K	K	COG1846	DNA-binding transcriptional regulator, MarR family	--MHESLTIALLQARETAMGFFRPILKSYNLTEQQWRIIRVLASSRSIDFHDLACLTCILRPSLTGILTRMERDGLIFRLKPMNDQRKLYVSLTPVGQELYEQAKGQVAEGYKAIENAFSPEKLAQLLGLLDEFIAIGNLSQENLDEEREL--
2978	GC_00000021	accessoryI	Xnem	2083	28	92	11	0	0.601514	0.684942	0.640523	NRPS	odilorhabdin	Q	Q	COG1020|COG1020|COG1020|COG1020	Non-ribosomal peptide synthetase component F|Non-ribosomal peptide synthetase component F|Non-ribosomal peptide synthetase component F|Non-ribosomal peptide synthetase component F	----------------------------------------------------------------------------------------------------------------------------------------------------------------------------------------------------------------------------------------------------------------------------------------------------------------------------------------------------------------------------------------------------------------------------------------------------------------------------------------------------------------------------------------------------------------------------------------------------MFLDKVGQLVIPLSQ--------------------------------------------------------------------------------------------------------------------------------------------------------------------------------------QQKEIYLDH-INREDTTGLNI-GGYVEINQPININNLECAIKET-------LQEHTILRCSII-----DR--LSMAQTI------DPDNLEDTVEFAHVVKDHHFELSHLDLS---------------GEDEAESKALVIVEQIFSEPFRLEQDVLYRVGLI------QL--AINRFWLYFISHHIIIDGVGYANWLRHIFDTYQQLNLGNA-PRKNIGEQFLDFAAQPIPENYSQQ----FARSAHYWKEL---LRYLPDVPFQCRKETTVSTDLRKNSRLIHFIGPDSYKSFLTRAKQGNLPILPLFITAIASFVNRINQSDRVLIGTPLHNRIT--SAQRN----MVGSFMSMLPVMC-VQNEHSSVAEAVALAA---RTIKNGYRYRSYPLSALYKDLSL---------------RAKGRERLFEIVFNYQ---QID-----FDFSASELKAETNYLSHGREDIPLTITLCEYGDKQSTQLQLDYRHDYFSSLQAESLLQSIMTLVEQMVAQPATLLTSLNLVDREAEQKL---WNLSQSTEEENLVRSTTKLAHELIEQCAERYPDAIAIVDG----ERQMSYTTLNHQANQLADYL-IELGARPDSRIAICLPRSSDMVVAMLATLKAGAAYVPMDHEYPDGRLLFMLTDAQPVVCITLSSIA----------HRFA--AANIT-----TLLLDDV--QLNAQLAQRSTENLSAG--KTGLQSEHLAYVIYTSGTTGQPKGVMVEHKQL-SHFIAHITRAYRLTEHDKF-LQFSSVSFDISVEECFGSLCNGGTLVLRPDHIHYDFAEFWAFCRHHEISVTSLPTAFWHQL---VNYS--RQPIDSSLRLVILGGEMVKSASVREWFEH--GPAVELINTYGPTETTVTASAYSM-------TSLTDVTATIPIGKANASTQLYLLDTNLKSVPAGFQGELYIGGAGVTRGYLNREQESAKSFVLNPFG-------------V-------GRLYRTGDIARQLPDGHLAFIGRNDNQVKINGFRIEPEEISNQLMGYPGIYEAVVY-----PRQLGADDRMQLIAYVVA------------EGTLNINAVRLAMKSKLADYMLPVAIVQLEKLPLTQNGKL----DFKQLPLP---QKQDYSQQEYVAPEGDAERVLAQL----------WQSLLALDKVSRHDNFFALGGHSLLIMSLRAGLAQ-RGYELPMRAIYRTDTLAELALHLVGIRKDENASSHPEMAVNKLAGHVEHITPDMLDMVTLSEKEIAAICRQVEGGAGNIQDIYPLSPLQEGIFFHHRMSEAHDP-YIIPILIKFSD----------------QQKLASFLHALDKVVERHDVFRTSIHWQDLATSVQVVHRTATVPLHWQVVTPGLSALETLQQVALERH-----------DMQLDRAPMMQAIAVKG-----AETET--CFLLLKQHHLLSDQISVLLQIEEMQALLEDPTA----------VLPTP-VQYREFVAHSLRVNQSDKGVDYFKTKLSGIVETTAPFGLLNVYHDGLAVDSAGELAGP-----------------------HLAQQIIGLASQRRISTANIFHLAWALVVAKCSGK----DDIVFGSMMSGRMQAIRGSDRILGMLINLLPVRINLVNLSVDEALTQMSDELIELTDYEHFPLSEALRYSSLPGT-----TPLFTSLLNFRHKN------------KLAMANQSH----------HFDIIEAREYTNYPLEMGID----------QLDNDFMMQVHVEPQVGAVNVLTYMRTALVAIINALNQAPQTSLLTL--SITPINEQQRIINAFNSPVVVYD-------KTATVHQRFECQAAKTPAAIAAV-----------------------CGV-----HRMTYTELNQRANQLAHYLIDQGVAQNHVVAIYAERSVEFVIAMLSIMKAGAAYVPLDPTNPQDRL-----------------------------------------------------------------------------------------------------------------------------------------------------------------------------------------------------------------------------------------------------------------------------------------------------------------------------------------------------------------------------------------------------------------------------------------------------------------------------------------------------------------------------------------------------------------------------------------------------------------------------------------------------------------------------------------------------------------------------------------------------------------------------------------------------------------------------------------------------------------------------------------------------------------------------------------------------------------------------------------------------------------------------------------------------------------------------------------------------------------------------SYMLADSGVEVVLTQSH----------------LNGLAFNGQQ---HFLLDTD---------WL---------SLAHYPNTNPEVV--CCPDDLAYMIYTSGSTGKPKGALVHHAGALNHIDAEFDVLGFMDRDNRLLPRNFLQSAASSSDVSVWQFLAPLMSGGKTVILPNAMDLPE--YVRALQNEQIHLIQTAPSVLKILLEHFLNKGGVSIPLPDLKWLMIIAEPCPVPLVNRWLQN--YPQIPVMNGYGPSEASDDITYFIIDEPLTEQVK--------------NIPVGKPLPNLTMYVLDQHMQILPVNVVGELCVSGIGVGKGYWNNPEKTADSFK-----DNPFYAM----GGHGTKLYRTGDLGYWRADGYLELIGRIDNQVKIRGFRVELGEIESALVKLPQVTEAAVLVH---------------KDRVGENCLVAYLVLASHA-------AQVSSSIDEIKQGLNHYLPDYMIPAYYEILDKMPLNAADKINRHALPQ--PGFINHHAKWAEPATELE--QSLADIWQSVLNVDQIGRNDNFFHLGGHSLLVIRVISKIRAELGRDIAVKAMFDHPTLIELATML------------------------------------------------------------------------------------------------------------------------------------------------------------------------------------------------------------------------------------------------------------------------------------------------------------------------------------------------------------------------------------------------------------------------------------------------------------------------------------------------------------------------------------------------------------------------------------------------------------------------------------------------------------------------------------------------------------------------------------------------------------------------------------------------------------------------------------------------------------------------------------------------------------------------------------------------------------------------------------------------------------------------------------------------------------------------------------------------------------------------------------------------------------------------------------KQQTVKTVVDSIQKQPRN-DELLPLSFAQERLWILSQIDQNSAEYNMPVAFAVK----GK---------FDIRAAELALNQIIERHEILRT-VYIKQEGRPFQQVLSGRELRLNYVDL--------SYLSKEQQDWHVAELMTEDISRIFD-----LSNDLMIRATFIQRQANNGVL------------------------------LFNAHHIASDGWSEDILIREFIGRYEAIS----------NGKHFEIDDLEIQYVDFAVWQRSRLQGEYLASQINYWKQQLSGLPPVHNLPLDRPRPKVRQYQ---------------------------GAVVVSMLPEETTRSLVSLARRHQMTPFMLFHA----------------ALALVLSRHSNSHD------IVIGTPVANRLQ--PELERLIGFFVNTLILRVDTR--------------------------------------------------------------------------------------------------------------------------------------------------------------------------------------------------------------------------------------------------------------------QGALSDYFAHIR-------------------QVHLDAQQNQDVP--------FEQLVERL------------------LVTRNTAYTPLFQIMLTMNTDYGLDH---------------------------------------------------------------------DVNT-------AAFNL-----------------------------PEVELSAITPN----YILA-------------------------------------------------------------------------------------------------------------------------------------QFDLDLELSMRDQGLFMHWT---YDTSL------------------------------------------------------------------------------------------------------------------------------------FSHQHIEQL--------N---DHLSRLLGGL-----------------------------------------AKVAETDLA-------------------------------------------------------------SVSPADLPMLSEA-----------------------ETQ---------------------------------------------Y-------------LLHTLKD----------------------T--------------------RADYSD-------------------------------NACIHSKPDHKIW-PELNITHDTS-DD--------------------------------------------------------------------------------------------------------------------------------------------------------------------------------------------------------------------------------------------------FVEPMGETETLLAEIWQAV--LNISQVSRNDNFFAIGGHSLLAIKLAAEINSVFSIEFS-VMQVFHTPNLPELA---QLICNQQL-----------------------------------------------------------------------------------------------------------------------------------------------------------------------------------------------------QEKIKSELI-----------------------------------TAGEGGW---L---------------------------------------------------------------------------------------------------------------------------------------------------------------
2980	GC_00000021	accessoryI	Xnem	2082	28	92	11	0	0.601514	0.684942	0.640523	NRPS	odilorhabdin	Q	Q	COG1020|COG1020|COG1020	Non-ribosomal peptide synthetase component F|Non-ribosomal peptide synthetase component F|Non-ribosomal peptide synthetase component F	------------------------------------------------------------------------------------------------------------------------------------------------------------------------------------------------------------------------------------------------------------------------------------------------------------------------------------------------------------------------------------------------------------------------------------------------------------------------------------------------------------------------------------------------------------------------------------MMDMLKLVQDAYEQGVLLFSDAGKLGFRLKGTHFPEELKTKIKAHKAELIAFLDQGKADVSGNKIALKPVPR------S---QPL---------------------------P--------LSSA----------------------------------------------------------------------------------------QQRIWFIDQ-FG-GASTAYNM-VSAYTVSGKFELAAANQALHTI-------IDRHEVLRTVYL--------------SD------ENGTWQAIK------PEWLFEIVQSDICTL-------------NEAQQETWIEQAIQDEMDYRFDLTRDVMARCRYI------ST--SAEQGVLLFNIHHIASDGWSIGILIREFASLYQAYCQGQANPLPKLAIQYADYAVWQRSAAREAQ----LAAGLAYWQQQ---LSNLPPVHGLPLDYRRPANQTSHGRSHKFSLDNELGNGLQQLALTQNCTLFMVLHAAFTVLLSRHSGQRDIVVGMPVANRLQ--ASLTP----LIGCFMNTLVLRS-ECELEQPFIDYLAMIR---EVNLAALQHQNVPFELLVERLQPE--------------RNTRHSPLFQIMFSMD----TN-----DNVELQLDGLSLWPRPEQTCNAMYELTLEANQTEDGLTFNVEYNTDLFAEETIKRLAIRFKTLLKSIVSSPAEKLCDLALLPAAEQDYLLHDLNQTTAEYD------RSQCIHEWIEMFAEQTPDAIALVFG----DQQLTYTQLNARANRLAHQL-RTQGVSTGGRVAVLLPRGIDMITALLAVMKAGAAYVPVDPDFPDDRVQYMLADTEPQCIISHRECA----------SRLV--GFAQL-----SCLLDHI------DLSQSPMTNIPKQ--SIGLTASALAYVIYTSGSTGKPKGVMVSHSAV-NNFLISMQDNLQCMAQDNI-LAITTISFDIAVLELYLPWLSGATCVVAARQDVKDPVRLMTLLEQHHISLLQATPTTWNMLLESGWQG--RSSLK-----MISGGESLP---LVTATALLSKGGTLW-NMYGPTETTVWSTIAKL-------DAQQLEQQLVTIGLPLNNTTVYLLDEQRKPVPFGAVGELFIGGDGLAEGYFKREDLTDERFIHLTFS-----DDI-----P-------VRVYQTGDLARYTTEGSLVYLGRNDYQVKLRGHRIELGEIEQVINLFPQITGSVVV-----ALSDQQTRQ-YLAGYVVA------------EQHIDIDALRQHLEQTLPTYMLPRAIIQLETFPLTLNNKI----DRKALPAP---QDSDIAVKASTPPIGETEKALATI----------WGEMLGVEQIGRDDNFFMAGGHSLIATQVITKINEQFQCSLQVRDIFEAATVALLAERMSDAASDKRYQ----------------TIPII----------------------ERKTHLLPQSYAQQRIWFVEQFGGDS-TAYNMVSAYTVSG----------------KFELTTANLALQTIIDRHEVLRTVYHSDENGTWQVI-KPGWAFGIARSDICALNKIQQETWVEQAIQNEMAY-------RFDLARDVMVRCRYIS------TSAEQ--GVLLFNIHHIASDGWSMGVLVKEFMGLYQAYRQ----------GRANP-FP-------ALEIQYADYAVWQQSTERETQLAAGLEYWQQQLSDLPPVHGFPLDYGRP-------INQTSHGRSYEFSLGNEVSKGLQQLAITQGCTLFMVLHAAFTVLLSRHSGQ----QDMVVGTPIANRPRTSL--APLIGCFMNTLVLRSTCEREQSFLDYLRSVRE-LNLAAQRYQDVPFELLVERLQPERSTRYSPLFQIMFSMNTNDHV----------ELQLDGLS-----------LWPRQEQTRNAMYELTLDAS----------QTEDGLTFNFEYNTDLFAEETIKRLAVRFTTLLISIVSSPFEKLGVL--ALLPPEEQDYLLHDLNQTTVGYD------RSQ-CIHQRIEMFAGQTPDAIALV-----------------------FAD-----QQLTYAQLNARANQLAHYLVAQGARPDSMIAICIERSIDMIVSVLAILKSGSAYLPLDPAYPQERL-----------------------------------------------------------------------------------------------------------------------------------------------------------------------------------------------------------------------------------------------------------------------------------------------------------------------------------------------------------------------------------------------------------------------------------------------------------------------------------------------------------------------------------------------------------------------------------------------------------------------------------------------------------------------------------------------------------------------------------------------------------------------------------------------------------------------------------------------------------------------------------------------------------------------------------------------------------------------------------------------------------------------------------------------------------------------------------------------------------------------------AYIIDDAQPLMVITNSH---------------NKERLPENSPFSIDVTTAS-----------FA---------GLSTDNIPVAELG--LCSAHLAYVLYTSGSTGMPKGVMIEHRALVNLVAGLADVYLY-SKQDRV-----LQFAALSFDMSIEEIFGALGNGSTLVLRGEDWLVDVATFWQKCREYQISAVNLPTTFWHEVVSEDT-----VLIPESIRQISVGGEQIKPDKVMAWYQRSGHLP-RLVNAYGPTEYTVNTCISDDFQRD-------------------TLSIGRPVQNTAIFLLDKNQQLVPFGAVGEICVAGDGVARGYINKTQLTRERFI-----DNPFVNRCPN-VNHYPKLYRTGDLGRYSLTGDIQYYGRDDHQVKIRGFRIELGEIETKLRSLPAIRDTVVIAR---------------EDKPDHKYLAAYITLNGPQ------------NMAEIEHLLSQQLPGYMVPAAFVVLEEIPLTANRKVDRKALPE-PDFMAQRKIEYIAPATEQE--ALLAEIWQTLFGLAQVSAVANFFELGGHSLLSMKMLSRL-KKQGYRLDIRALFEYPKLRDMARQL--------------------------------------------------------------------------------------------------------------------------------------------------------------------------------------------------------------------------------------------------------------------------------------------------------------------------------------------------------------------------------------------------------------------------------------------------------------------------------------------------------------------------------------------------------------------------------------------------------------------------------------------------------------------------------------------------------------------------------------------------------------------------------------------------------------------------------------------------------------------------------------------------------------------------------------------------------------------------------------------------------------------------------------------------------------------------------------------------------------------------------------------------------------QVTAPESPQLTAHEALESRVSLSETERALIVSQSAGGEQNIAGIYPLAPLQEGILFHHMMCGQSDLYVTPMLYSFP----SN---------VEAENFIQALDKIVQRHDALRTGIFWKGLSEPVQVIYKTLSLPITEIEL----------RDDVDIRQQLVPFMEPSQQWMDV-----AQAPLVRISRFIDRQQKQFYV------------------------------LVQEHHLISDHVSLEIIQEELLTILTGDE----------ASLPEALSYREFVLNAISQTDT--------KAAQQFFTAQLAGIDEI-TAPFGITSGMADNNT---------------------------FTEIQIELPVDLSAEIRRSSSVRQISPALIFHM----------------AWALVLAKTSGTKD------VVFGTVLSGRLQGVDNIERVVGLFINTLPLRINLS-QLSVAQLMQEMQQKLVSLLQFEQIPTAIAEQCSNLASS------------GSLFDSILNYRHSEVSGKTSELHQRWQKTGIELVEVKE-RTNYPITLSIDDFGDDFSVTAQIDKRLDAE----RLVEYLINASRQLVAA-LQ---------------SQTQ--------------VAVLSLDILDSEERLFLLHSLNQTVLP--------YDRSQTLIDRFEAQVRATPDETALN----------FAG----G------AMTYRELNEQAN-------------------QLAQHLLNKGAKV--------NTPVVMFI------ERSFEMVMTVIAILKTGAGYVPLDTSLPTERLNIILGD-LPNEIL-------------------------------------VTT----------CALSDRFAAKRQNI---------VLLDD--PG-------------TVALLDNQPTHNLAIEYSLD----DLGYVLYTSGSTGKP----------------------------KAIEMP-----------------------------------------QRALNNL----------------------------------------LLGISRLEPALTGANR--WLQFSSIGFDMSF-------------------------------EDIFMPLLSGG-SVQLIDKSTQLDIRLLA-------QQIQ---------QAQLQ----------------------------------------ILNLPYAVLQNLAEYSSAHDLQF-----PALRAIVSSA-----------------------------------------ERLKITASIR---------------QFFTTHDQCQLVN--------------------------------HYGPAETHVVTSK------------TL---------QGE--------PAS-----------WPDLP-------TIGRSLPNLACY-------------ILDEYLQPVPLGAIGELYLAGDCLSRGYYQ--------------------QPQLTAERYLDCDWVL---------------------GKRLYRTGDLASFHQNGEINYLGR-NDHLVKIRGFRVELG-------------------------------------------EIETQLSQFDGITGAVVMAIDT----------------GAGDKQLIAYFSAA--------------------------NPLYLPEIKAYLSTVLPDYMLPSAYVQMTAFPLNT--------------------------------NGKVDRRHLPP--PSADNFVKAE------------------YIAPVTELEQRVAEIWQGL--LQQDKVSMADSFFDLGGHSLLAMKLISRIEQTFSVEVP-IAIVFEKSRLAQLC---DWLEKERV--------------------------------------------------------------------------------------------------------------------------------------------------IQRNKSVG---------------------------------------------------------------------------------------AVVEKYN---VTEW------------------------------------------------------------------------------------------------------------------------------------------------------------
2982	GC_00000021	accessoryI	Xnem	2081	28	92	11	0	0.601514	0.684942	0.640523	NRPS	odilorhabdin	Q	Q	COG1020	Non-ribosomal peptide synthetase component F	---------------------------------------------------------------------------------------------------------------------------------------------------------------------------------------------------------------------------------------------------------------------------------------------------------------------------------------------------------------------------------------------------------------------------------------------------------------------------------------------------------------------------------------------------------------------------------------------------MGIMNLKDFIDRLSEQEVRLFVENGTLKSQSAPDAITPEQGKFIKQNKQAIIDFLSHAEVGSRQ-ILLSL---------------------------QRRHLTKAPLSFA----------------------------------------------------------------------------------------QRRFWLIEQ-ISMVEQQ-YKI-STAFNVYGQFSLEAASQALGAI-------LKRHEILRTIYQ--------------ES------QGIPEQVVLD------GPVFQIDKDTVI---------------DGVNQQQYIADWLEEQRQRRFDLRQDLPLRVAYLVSTLKSATLDKPLAGVLFFDLHHIAADGWSLAILVNEFTLLYQQIVYGKPALMTEPELQYTDYAYWQNQAETQQV----FDGQLQYWQQQ---LADLPLVHELPLDYARPQKLDTSSTTHTQKIPIETVNQLKRLAADSNATLFMLLHTAFAVMLSRYSDNPDVVTGTPITSRPT--QKLES----LIGCFLNTLVLRL-DCIPTLTFNELLERAK---QVHLDAQHNQTIPFELLVEKLLSE--------------QGTAFTPLFQVLFSMQ----NY-----ESQPLVLTDVEFDEVMEQVGQAQFDLILTAVEDKHGLSLIFEFNQGLFKADTIARFAGNMQLLLAQIALSGDRPINQLAIISEQEQA-VLDKSHQSAWPLPD-----RRPFVHQIIQQRAAEYPERMAICYQ----DQSLSFAELDVRSNQIARLL-LAKGADNNPLIAILMEPGLDFVVSMLAILKAGCAYLPLDPTYSVTRLSFILADSNAGLVIVDHQNR----------DKVDSLTDNVC-----TLLLDDR--EIVAQVSTEPVLTSS-------LTADSLAYVIYTSGSTGNPKGVMIQHGAL-SASTVARFNSYPIMPEQF--LLVSSFAFDSSVPAIYWGLGSGATLHVMSPQDAKDASYVAKIIDTQHISHVVLIPGFYDAVLDSLTGH--------SLHTVICAGE--NLPDSVKAKHFRCQAQAMLANEYGPTETTVWSSLKIF----------EKVTEPVTIGRAAPHVSLYVLAKDRSQCLVGVVGELYVGGVGLAKGYLNRPELTAERFIDYLDT-----KGK-----R-------ERLYRTGDLVKVLPSGEIAYIGRNDFQVKLRGFRLELGEIENSIRTNVGVADVVVC-----VKQDDKQRQ-FLIAYLVA------------PSIPDITELRQKVERILPEFMWPSAYVLLPEMPLTENGKI----DRQALLAM---SMENIVEEPFTPPETVTEKQLAEL----------FHRELGLERISIVLRFVQLGIHSLQFVKLGRVISEELNIELLVKDFYVYDTLFALAQYVE-------------------------------------------------------------------------------------------------------------------------------------------------------------------------------------------------------------------------------------------------------------------------------------------------------------------------------------------------------------------------------------------------------------------------------------------------------------------------------------------------------------------------------------------------------------------------------------------------------------------------------------------------------------------------------------------------------------------------------------------------------------------------------------------------------------------------------------------------------------------------------------------------------------------------------------------------------------------------------------------------------------------------------------------------------------------------------------------------------------------------------------------------------------------------------------------------------------------------------------------------------------------------------------------------------------------------------------------------------------------------------------------------------------------------------------------------------------------------------------------------------------------------------------------------------------------------------------------------------------------------------------------------------------------------------------------------------------------------------------------------------------------------------------------------------------------------------------------------------------------------------------------------------------------------------------------------------------------------------------------------------------------------------------------------------------------------------------------------------------------------------------------------------------------------------------------------------------------------------------------------------------------------------------------------------------------------------------------------------------------------------------------------------------------------------------------------------------------------------------------------------------------------------------------------------------------------------------------------------------------------------------------------------------------------------------------------------------------------------------------------------------------------------------------------------------------------------------------------------------------------------------------------------------------------------------------------------------------------------------------------------------------------------------------------------------------------------------------------------------------------------------------------------------------------------------------------------------------------------------------------------------------------------------------------------------------------------------------------------------------------------------------------------------------------------------------------------------------------------------------------------------------------------------------------------------------------------------------------------------------------------------------------------------------------------------------------------------------------------------------------------------------------------------------------------------------------------------------------------------------------------------------------------------------------------------------------------------------------------------------------------------------------------------------------------------------------------------------------------------------------------------------------------------------------------------------------------------------------------------------------------------------------------------------------------------------------------------------------------------------------------------------------------------------------------------------------------------------------------------------------------------------------------------------------------------------------------------------------------QQIAERQR----------------------------------------------------------------------------------------------------------------------------------------------------------------------------------------------------------------------------------------------------------------------------------------------------------------------------------------------------------------------------------------------------QIGG----------------------------------------------------------------------------------------------------------------------------------------------------------------------------------------------------------------------------------------------------------------------------------------------------------------------------------------------------------------------------------------------------------------------------------EGEREVIEL----------------------------------------------------------------------------------------------------------------------------------------------------------------------------------------------------------------------------------------------------------------------------------------------------------------------------------------------------------------------------------------------------------------------------------------------------------------------------------------------------------------------------------------------------------------------------------------------------------------------------------------------------------
2741	GC_00000019	accessoryI	Xdo_HBLC131	2536	14	97	17	0	0.889151	0.651867	0.752241			X	X	COG3335	Transposase	-------------------------------------------------------------------------------------------------------------------------------------------------------------------------HWRRFITWTQETMENELNTLLGGYGNQFAINFS---
2747	GC_00000019	accessoryI	Xdo_HBLC131	2537	14	97	17	0	0.889151	0.651867	0.752241			X	X	COG3335	Transposase	--------------------------------------------------------------------------------------------------------------------------------------------------------------------------WRRFITWTQETMENELNTLLGGYGNQFAINFS---
2979	GC_00000021	accessoryI	Xnem	2080	28	92	11	0	0.601514	0.684942	0.640523	NRPS	odilorhabdin	Q	Q	COG1020|COG1020|COG1020|COG3319	Non-ribosomal peptide synthetase component F|Non-ribosomal peptide synthetase component F|Non-ribosomal peptide synthetase component F|Thioesterase domain of type I polyketide synthase or non-ribosomal peptide synthetase	---------------------------------------------------------------------------------------------------------------------------------------------------------------------------------------------------------------------------------------------------------------------------------------------------------------------------------------------------------------------------------------------------------------------------------------------------------------------------------------------------------------------------------------------------------------------------------------MNIAAFLADLKQQDIIVYLESDSLKLNAPKGA----VSQDMLTELKAHKADIIVYLQGQQSNPLPIKKA------DRALTRL---------------------------P--------LSFA----------------------------------------------------------------------------------------QQRLWFIDQ-L-FGSSEHYNM-ATVLEVSGAFDLIIAEKVMQHI-------VERHEILRSVYR--------------ED------QGEIWQEIQ------PDVKVNINVRHLTC------------------EPAGLKAVFYQCVSAPFDLQKDLMIRIDFF------TT--DTQQQFLIINLHHIAGDGFSFSLLMEEFVTRYREIKQNLPESLPPLPVQYADYAYTQQLWVADGI----FDAQLDYWQQK---LAGIPAIHQFPLDFQRPEKQTNNGVKTQFRLEKHASAMLRKHAGDASATLFMLLHAAFSVFIARYSQQTDIVIGTPATNRKQ--KELQS----LIGLFVNTLALRT-EYQGNIDFMQFLQHVK---QVNIEAQMNQDLPFDVLVEKLTVS--------------RNIAYSPLFQFMFTMD----MN-----ETSKSRLDDMVFTSVSSGEAFSKFDLELDAIDDGDTILFEVVYNSSLFHESTIARLLKSFEILLIDIAQAPYKTLDALALLDENEKRRLGQQLAIPSSVAT------TTESVQCQFERQAEQNADATALIWQVAGENQTLTYCELNQRANRLAHHL-TEQGVKPGNIVALCLPRSPEMIISILAVLKAGAAYTPIDIDNPQSRIQHIIVDCQPVIVVTNNLYA----------DKFV--GLNVV-----VELLSPETERYSETASDNPNINHSLD--E-------LAYIMYTSGSTGKPKGVMVEHMQL-SHFVAAALAMYSVKPDDNV-LQFSSFAFDISVEECFVTLCAGATLVLRNDDWLNSADLFWQQCGQHNITVTSLPTAFWHQ----VSSG--GAVVPDTLRLVIVGGEAINAEIVRHWFASGNRPPV--MNTYGPTETTVLASHYLI-------ESALQIERSVPIGRVCGHVKAYIVDEHLDLVPQGVIGELVIGGKGVSRGYLNRPEEQQRSFIQVAFF-----DGE-----A-------ERLYRTGDLVRFNVDGEIEYIGRKDSQIKIRGFRIEPGEIENQLIAIDGVKQAIVA-----ARE-CNGNK-QLIAYYVA------------DVPLEPAALKKQLSQVLPEYMLPNAFISLAVIPMTLNGKV----DHKALLNL-NIEAQELLPEGYSLPQGELEQQLAEM----------WQQLLGQPKVSRTDNFFRLGGHSLLAIKLVSEIQQALAIQISVRAVFESQTLAEFAQLIAEQQIKNDYV----------------AIAPIIP--------------------VAKTERFPLSFAQQRLWFIDQLDGQTPQ-YNMPLVLTAKG----------------DFNPAIAEQAINIIVQRHQVLRTVYRHDTDGAWQEVLDK-ATVKLTRADYQNIEEKSRQQQVQEFIQQHTEQ-------AFDLANDVMLRIAYLK------MSEDQ--GVIIFNMHHIASDGWSIKVLVDEFVNLYNQLQE----------GKQQPVLP-------PLPIQYRDYAVWQRQQLQGETLQTDLNYWLTQLNELPPVHDLLLDYSRP-------LQLGSRGGLVEFRADKPLLTGLKSLAGQCNTSLFVVLHTAFTLLLARHSQS----KDIVVGTPVANRLQAEV--EPLIGFFVNMLVLRTHYQPDLTLTEYLSYIRQ-VNIDAQAHQSLPFELLVEKMQPERSASYSPLFQIVFSMDTNESR----------ALQLSHVE-----------FESLEREHVTAQFDLALDAS----------EDENGLDFSFEYNCELFERSTITQFSQRFLTLLSALVNDQYQTAPLAKLPVLTEQERQYLLIDINDNRQPYP------VDK-CIHSLFEAQVERCPEQIAVI-----------------------DGE-----RHLTYRQVNAQANQIAHFLLNKGYTPNVFIAVCMERTADSVMAVLGILKAGLAYVPFDTDLPAPRI-----------------------------------------------------------------------------------------------------------------------------------------------------------------------------------------------------------------------------------------------------------------------------------------------------------------------------------------------------------------------------------------------------------------------------------------------------------------------------------------------------------------------------------------------------------------------------------------------------------------------------------------------------------------------------------------------------------------------------------------------------------------------------------------------------------------------------------------------------------------------------------------------------------------------------------------------------------------------------------------------------------------------------------------------------------------------------------------------------------------------------EYLLQDSGTPLIVVDDI-----------------QRLPAAVDPAYEVWRLDE----------IL---------SQSQIDTNIAVTQNHSTATHLAYMTYTSGTTGHPKGVMVEHTAMIGRLYGWDAVFGLFQKPPTI-----LQMAGLAVDIFLGDIVKSLTTGGRLVICRKSDLITTDVLYQLIEQQHVTFGDFVPVILRNLLDYA---EQNKVQLNSLRTILVGSEAWYGRDLSRLQKRIHTDA-RCFNIYGQTESVIDASYSEVTHITLSDD--------------AYVPIGTPFANTHIYILDAYGEPVPMGVAGEITVGGPGLARGYNNNNELTQQKFV-----KDTLS-------GRSGYIYHTGDQARWQSDGTLAFLGRSDDQIKLRGFRIELAEINAKLRALPDVQDAIATVREI---------------EPGNKQIIAYLQTPQPF------------LVEQFREQLRHQLPHYMIPSAFVCLDVFPVSITGKVDKEKLPA-PEAGAFARTEYVAPENDLE--RTLASIFEVVLQQEKVGRYDNFFALGGDSILIVRVVAMA-KQAGLALSVKDILAYQSIHEITQ----------------------------------------------------------------------------------------------------------------------------------------------------------------------------------------------------------------------------------------------------------------------------------------------------------------------------------------------------------------------------------------------------------------------------------------------------------------------------------------------------------------------------------------------------------------------------------------------------------------------------------------------------------------------------------------------------------------------------------------------------------------------------------------------------------------------------------------------------------------------------------------------------------------------------------------------------------------------------------------------------------------------------------------------------------------------------------------------------------------------------------------------------------------QLPDLNRRNIASKEAYHAFSLLTDDERAALTDL-----STLDDVYPLSSLQMGSIYHQLKDESYHI-VEHYAINAE---------------WNEQAFYQVFNAIVQRHELLRVAYNFK-LGRALQYVRKTVALPIVLNDW--------RNLSAQEFEHQLGYCLEQENNHFFV------EDELMWRVNVLIDAGNTFVL------------------------------VLSHQHAILDGWSVANLTVEFMGNYLSVS--------SGGAVPLRADLPHYGEYIAEELAAIDS-----PEQKTYWQHIANAAVLPDWTGKESTQHYASRLE-----------------------------------LSYLHDDLQQLAGRLNVPLRTLLLA----------------VHVYVLAKVNGTDS------ITSSVVSHGRLE-VEGAEACLGLFLNTPPVNANID-QQTWASLIQQLTEYNTASWPYRHYPVAMMQEVFKCDYS------------GALFN-YVDFHVADELQATQDAESEQIYEHEHEHEYERVDYGYDLVCHHSSASGFLALQLALTQSVFKAHQVSQILAYYETAIKSMLVSQHH----------------------------------RLAHTDYLAPGQIQHLYQLAHNQSAI--------AYDCPSLTRLFASTVRRLPDEVALSGA--------WGN------------MSYQQLALSVD-------------------KLAAFLTARGIGI--------NDTVGIYL------SGSPEVVISVLAILQANATFVPLSTDYPTERITHIIND-ADIQLI-------------------------------------VSR----------RSESGTLP--VDEQHI-------VMVDE-----------------------IEPVDAAVVQEVTLPAQERIAYIMYTSGSTGTP----------------------------KGIKVS-----------------------------------------HHNLLSY-----------------------------------------YDAIKRCYPTNSAHT--VLQIANIGFDIFI-------------------------------EELMLSVFAGG-RLVLENNKTTYSAQQLC-------QIID---------AQKVT----------------------------------------LISVPTALWHEWTYQLTADDVELIV---NHLKVCIVGG-----------------------------------------EAMRVELLAL--------------WQQKTQGK-IRLFN--------------------------------TYGPTETTIVATA-----------IEV------TRLDTL----------------------TNAVV-------PIGRPLAHCQTY-------------VLDSLGGLVPFGVIGELYIAGDALSLGYIN--------------------KPEQNAAQFVELAVL---------PEK----------KIRLYKTGDRVYWNDEGELIYVGR-SDNQVKIRGFRIETR-------------------------------------------EIESALSSIDGVVTSIVRVTVD----------------STGEKQLCAWLVMPENTATDT----------------------VILSVKEQLKTRLPEYMVPALYAVMAAIPTTT--------------------------------NGKVDFTALPE--PKPCLVRGSD-------------------RIAETEVEKQLMQLCAEALKLPLDMVSLTASFMEMGGNSLTLLRFLHQIQQTFTVVIN-VADIMTANNLAMLALTIECKQRQQTEQANQGDNTVAE-----------EEI----KLVSLGHAQTPLFLVPGAGASASSFTDLAREIEPDYCIQVFDAGSLFLQAETPSVKTLAERYAALLVQDYPQEHYRLVGDCVGACVAFEVALALENKGKTVDVTAIDSFLTAYEPEPYTREEID-------------EVKEQLAGNIEGHALENFIRAYKCYSMMVCNYIPSARLKGKMTFIYCESSIQLRAEKEKIITSLQDYVTQTITCGMVSGDHYSVLKPGAVETLAEAILLQRYQPEPSFQKSNLTYQELLDVVQYRADIYRPATDINHYSRVKISQVGSWIIEIMGGSVQVDFNANDVICAQYDFQSEIEINIDSLINCVTSEKSAAAIAKEILDNKIQIQRGEEIHHLLWIVFGITEMDEIFFWIEKQSRHNNE
7129	GC_00000087	accessoryI	Xnem	1945	17	48	5	0	0.775701	0.724141	0.749034	NRPS	nematophin	Q|H	Q|H	COG1020|COG1020|COG2226	Non-ribosomal peptide synthetase component F|Non-ribosomal peptide synthetase component F|Ubiquinone/menaquinone biosynthesis C-methylase UbiE	MKNAAQIVNEALSQGVTLFIVDNKLKYKNHHDNIPPE-LLSEFKNHTQELIDFLNQ----EKTQS-HQ-------------------------------------------------------------------------------------------------------------------------------------------------------------------------------------------------LQGDIQEKQLDYWKNQLSGIVPLHSFPLDNPRPEKQNLERCVHSQSISKKLTKDIKLLCNKHDVTLFTFLETAFAVLLSHYSNEKDILIGTSSTRKLNYSTEHWDELSDNYVVIRTNLSTQLIFSKLLKQNNSTILDAYVHQELPFQILAEKLNKEKRENHHPIFQIAFTLD-----------NTKQHI-------------------------AHLDLEVRFYEKQEEEELSFTWISDTHLFQNATIDRLIANYATLLSNIVETM-------KGAEEPFIQDIPFLANTETHTLLHKW-----GGSLDHHQHA-----GCFHELFEEQVVLNPEKIALVFGNS-----TLTYQALNEKANQLAHYLIQQGIQSETLVALCIPRSLQAVVALLGILKAGGAYVPLDPSYPKARLQYMLEHSGTHFILTETHLLEKLPI-----NQQEIICLDAVEIQAHLQNYPTENIT--ERSLPLTENNLAYVIYTSGSTGKPKGVMLEHKGWVNLTYSLSNRFELNENTRGLQFASWSFDATVLELGMTLAYGATLYLITETQQRSPELLDDIVEKHQITHALLPPALLPHLTQEKWRSLTTLMVGGEAISPDVATQWMQGRTLLNAYGPTETTVCVFMAQLL-NEEITIGKPLNNIIVRVLDNNDHLAPIGVAGELCIGGVQLARGYLHDPDMNAKKFVIDPMDNTCTQ-----YLYRTGDLVRWLPNGNLAFMGRIDSQVKVRGYRIETGEIEATLTTNNIVSNAAVVTYGRNSEDMKLIAYVSPTAAWLAEKAEAHNAEYLKSWTKLFDEQYRSN------TEN------IQSESTGNATVLDSDFGGWMNSYTEQPISLEQMEEWRTGTMQRIHSLHPRRLLEIGCGTGLLLYQYAEQCESVLATDISAEVLARHQRILQQRGWSHVQLRQGDALNLGTLTPGEFDTVVINSVVQYFPNIQYMESVIVQLISAIEAGGKIFLGDIRNLDLLTAHVTAIEQNRLHGQGIDVGTLTNRVQRRLQQEPEFLLSPTYFSQLPECYPEIDRVDILVKRGIGDNEMLRYRYDVILHKKG---------KNPGDDSDLPLTWFDFDSL-----ENLRNLLQTGKENAFGVSGIPNARVKDDFSLAEGARHWSANQMIFPPEYAGSFSPVAVKQIQEFESLLQYAEQCGYQCGVTWSQQQPDLLDVIFSRGELPPIQSRSEYSQPHLANYPQISSIGNELSELLKSSLKKQLPEFMIPGLYIPLERVPLTLNGKVDKKALPVPDENDFHRQAYIAPRD--EIEEKICELWQGLLKISQVGIHDNFFMLGGNSLLATRLTSSIRNKLNIEIPLKSIFEHPTLEQLAQII------------------SIYLIKEK--------------------------------------------------------------------------------------------------------------------------------------------------------------------------------------------------------------------------------RKHF---------------------------------------------------------------QAEQKTTQNLLKGAI------------------------------------------------------------------------------------------------------------------------------------------------------
7125	GC_00000087	accessoryI	Xnem	1944	17	48	5	0	0.775701	0.724141	0.749034	NRPS	nematophin	Q|H	Q|H	COG1020|COG1020|COG1020|COG2226	Non-ribosomal peptide synthetase component F|Non-ribosomal peptide synthetase component F|Non-ribosomal peptide synthetase component F|Ubiquinone/menaquinone biosynthesis C-methylase UbiE	MKKAVQIINEALNQGITLFVVDNQLQYETNRDSIPPE-LLSEWKSHKQELIDFLNRIDAQEDVQT-HPLQDIQRNGNVAHYPLSYAQQRLWFIDQLTEGSTQYNCVGDFRLREPLNIKFFEAALKGIIERHEALRTHFKTIGDEPRQVIATHYDLPVKYHDLSAFSDVEKKDQVKRLHKEEENLAFNLSTDLMLRIQVLKLAENDYVIIYNIHHIACDSWSLEIFLREFITLYRVYCQGEENPLPALKIQYADYAQWQRNWLQGDVLEKQLIYWQKQLSGISPLHHFPLDNPRPEKQSFEGRIHSQRISETLTQGITALCTKHEVTLFMFLETAFAVLLSRYSNEKDILVGTALAGRTHQDVESLIGFFVNSLVIRTDLSGKPTFSELLKQNSRNILDAYAHQDLPFQTLVEKISPARNLNYNPIFQIAFTLE-----------NTQHDITLE----KNSNVEI----KERPFVKARFDLEIHIYEEN-QGDLSLDWVVDSSLFNSNTIDRLMANYETLLSNIVAVMKHSADNHGARTEPSVHEIPLLADSEIQVLLHEW-----NGPQEQSQLG-----LCFHELFEKQVSFNPEKTALVYDDS-----ILSYQALNEKANQVAHYLLEQGIKSEALIALCIPRSLQAIVALLGILKAGGAYVPLDSSYPKARLQYMLEHSKVEFILTETHLLEKLPF-----DQQKVICLDSDEIQAHLQSYPTENIT--ERPVKLTENNLAYVIYTSGSTGKPKGVMLEHKGWVNLAISQAALFGVNTNSRGLQFASWSFDAFAFELSMILTQGASLYLMSEEQYHTPALLDEVVEKHQITHATLPPVLLSHLKLEKWKSVSTMVVAGEAITLQLAALWSQGRQLFNGYGPTETTVCVTAGRLFGDQ-INIGKPLHNTVIRILDADGHLAPIGAVGELCVGGIQLARGYLHAPEITARQFIADPFSEKVTD-----RLYRTGDLARFSPDGNVEFIGRIDSQVKIRGYRIETGEIETALMAHEALNHAVVVTDSHDNENKKLIAYVSPSSSWLVKKATEFNAGSLERWTSVFEEQYIQNA-----SQT------IPEDN------LENDFRGWNNSYTGQPIAIEQMEEWRTGTIQLINTLQPRRLLEIGCGTGLLLYRYAAHCETVLATDISAAALAAHQKELNCRGWHHVQLRQGDALNLELLEDDNFDCVIINSVVQYFPNLQYLETLFDQLLPHIAAGGKILLGDIRNLDLLPAHAAAMEHNRLSEQGILAGELANHLQRRLQQEQELVISPTYFAHLPQHYLDISRVDLRVKRGVGDNEMLRYRYDVILQKKG---------SNQENSPNANFTWFDFSTL-----EHIHSQLQTGMLETFGISGIPNARINEDLALSEGLRYWPANQKIMPPAHIGHLSIHAIEQIQALESLLQYAEQCGYQCGVTWSQKQLDLLDVIFSRGELPPVQARADYSKTYLANYPQISSIGNELSELLKSRLEKQLPEFMVPNLYIPLERMPLTLNNKVDKRALPIPDENDLRKQNYIAPRN--KVEEKLCELWQKHLKIRKIGIYDNFFSLGGHSLLAVKITSAIKSELADNFSMNQLFTAPTIAEIANVIQNTK------KHELPTIEETRKILGG-----KIPISYWQKIFWSFIEEGILEDCFHAPILLLMDGELNLNALEKSLNTIMERHESLRLNFYKEDEQVFIKLDNERKIDCKIINSLPEIKE----KEQIIIAINELWEKELRASFDVYHDSLIRAFLLPISERKNALLIDFHHIISDGWSMNILETEIKQLYEIYSQGQEIILPPVTMQYSDCSYDQYRHHTTELYQRQIQFWQKQFDDIKMD-KDFPIPFNKHTASNYRFKVHHINTPDLLNKAASKYCETNNITPYMLFMSLFHACLFMYSGESQQIATSPQADRASMENQQTIGMFLNALIVKSTINQEMSLYDIIRQISEFIYKAQENLDIHISSVADFVGKKVRDNIFNVIFNYMDAHIFLENKNEVDGDE-LSQYNLDIELIDLEPIPFQSLGINLKNTSKNIICELSYNPELYTEETANALVRYYERLLEAIVSGQDKENISYFYD
7128	GC_00000087	accessoryI	Xnem	1890	17	48	5	0	0.775701	0.724141	0.749034	NRPS	rhabdopeptide/xenortide-like peptide	Q|J	Q|J	COG1020|COG1020|COG1020|COG2890	Non-ribosomal peptide synthetase component F|Non-ribosomal peptide synthetase component F|Non-ribosomal peptide synthetase component F|Methylase of polypeptide chain release factors	MKNAAQIVNEALSQGITLFVADNRLQYETQCDIIPPE-LLNEWKEHKHELIKFLSDANSDEETHT-YQLQAIQRDEHATDYPLSFAQQRLWLIDQANGSSPQYNGTGDFRLKETVNIEALEAAVKSLLERHEALRTHFKIIDNEPRQVIATTYNLPVIYHDLSALSETDKNHHLKRLNKEEGDQIFNLSTDLMLRIRVVKLAENDYVIIYTMHHIAYDGWSIPIFLSEFFTLYRAYCHGENNPLPPLKIQYADYARWQRNWLQGEILEKQLTYWQNQLAGIVPLHHFPLDNPRPEKQGFEGRVHSQCFSEHFTQKIRALCAKHEVTLFMFLETAFAVLLSRYSNEKDIVIGMPIAGRRHRDIESLIGFFVNSLVIRTDLSGQPTFSELLKQNSRTILDAYEYQDLPFEMLVEKLSPERNLNHNPVFQIMFAVQ-----------NNQQDFIWE----QEHIVQD----EEKPLLTTRFDLEVHVYEQ--ENELWVVWIADTSLFNSDTIDRLLANYETLLTSIVEAM----SDHSVNNEPSVHDLPFLADAEKHMLLHEL-----NGPQAQYQRD-----LCFHELFEEQVALYPEKNALIFGES-----TLSYRELNEQANQLAHYLIELGIQPDTLIAICLPRSLQAVVVLLGILKAGGAYVPLDASYPKARLQYMLEHSGAEFILTETSLVEKLPV-----SQQKVICLDSDEIQSHVQNMLADNIV--DRLLPLAENHLAYVIYTSGSTGRPKGAMMEHKGWVNLAHAQTTLFGIDTDSRVLQFASWSFDAAILEMSMTLAYGATLYLISETQRRSPELLDAIIEKSQITHAVLPPALLPHLGFSKWRSVSTLLLAGEAVPPHIAAQWSQDRKLFNVYGPTECTSIITCGLLTADKRITIGKPLPNAVMRIMDSDGNLVPFGAEGELHIGGIQLARGYRNAPELTEKQFIRDPFSTNPAD-----KLYRTGDLVRWTLDGELEFIGRIDSQVKIRSHRIELGEIESVLAGQDILSSAVVITNG-DSDDKKLIAYVCPSAEWLARKATEFNADYVQSWTEIFDEQYRQKS-----VKN------TLADQ----HDADSDFGGWINSYTDQPIPLEQMEEWRTGTMQRINALHPRHLLEIGCGSGLLLYRYAEQCESVLATDISAEVLARHQHSLQQRGWSHVQLRQGDALNSGVLAPDTFDTVIINSVVQYFPNVQYLDNVLAQLLPAVAAGGKILLGDIRNLDLLTTHVTAIEQSHLGEQRISVSTMANRIQRRLQQEEEFLISPTYFAQLPARYPEISRVDILVKRGVGDNEMLRYRYEVILHKRD---------NHAASCHDRPVTWFDFNTI-----DAVSRLLQAGTYKTFGISGMPNARIKEDVELAEGLRHWPANQILSSLKNTGCLTSEAMEQILTFESLLQYAEQCGYQCGVTWSQKQSDLLDVIFGRDELPPVQARHQYSQTHLANYPQISAIGGELSEQLEMALKKQLPDYMVPSLYIPLERMPLSLNNKIDKKALPVPDDSDVHHQNYVAPRD--EIEEKLCQLWQKHLKINQVGIYDNFFSLGGHSLLAVKITASIKNDLSNNFSMNQMFSNPTIAQIASVIRSAQ------DHDISTLLPTQRVSDG-----KIPISYYQKMFWSLIQERVLDDAFNVPITLLMEGELNQSALEKSLTVILERHESLRLRFYEENGQFFMKPNNSMKINLQIIDSLPKGME----KEQITIEINKLWEEKLRVPFDIYNGPLFKTFLLPVSETRHVLLVNIHHIICDGWSINIFMNEFKKLYSAYSQEQDIILPIVAMQYSDCVYDLQERHKTEKYQRQLKFWLQQFADIDMNERCFPVAFSKHLTTEYQFKAININTPKSLDKAAVQYCEIHKITPYMLYMALFHACLFIHSGESQHIATSPQADRSHIDSHQTIGLFLSDLIVKSTISKEMSLYEIIQQVSDFIYKALENSDIHMAAVIDNVGEKVRDNIFNIVFNYMDAQNLYDYADNSDSGK-ISLPSLDIELINIDPTPFQSLGINFINIPQNIMCELSYNPELYTEETANNLARYYGRLLEAIVSGQDKENISYFYD
7127	GC_00000087	accessoryI	Xnem	1889	17	48	5	0	0.775701	0.724141	0.749034	NRPS	rhabdopeptide/xenortide-like peptide	Q|H	Q|H	COG1020|COG1020|COG2226	Non-ribosomal peptide synthetase component F|Non-ribosomal peptide synthetase component F|Ubiquinone/menaquinone biosynthesis C-methylase UbiE	MKHAAQIVSEALEQGITLFVVDNQLKYQAKRDSIPPE-LLSEWKNHKQELIDFLNQIDS-------DWSQPIQHYEKAEHYPLSFAQQRLWLIDQLNGSSPQYNGTGDFRLKEAVNIEAFEAAVKSLLERHEALRTHFTVIDNEPRQVIATTYDLPMTYHDLSALSETEKKHHLKRLNKEEWDQVFNLSTDLMLRIRAIKLAENDYVIIYTMHHIAYDGWSIPIFLSELLTLYRAYCNGENNPLSPLKVQYADYAQWQRNWLQGEILEKQLTYWQNQLAGITPLHRFPLDNPRPEKQGFEGHVHSQRLSAHLTQKIRALCTRHEVTLFMFLETAFAVLLSRYSNEKDIVVGMPIAGRRHRDIEPLIGFFVNSLVIRTDLSGQPTFSALLKQNSRTILNAYAHQDLPFEMLVEKISPERNLNHNPVFQIIFAVQ-----------NNQQDTTLE----QDNIDPD----EEKTLLTTRFDLEVHVYEDEEKGGLSILWISDTSLFNRDTIDRLLANYETLLTSIVEAM----NVSPANKEPTIDKLPLLGDVEKHSLLHEL-----NGSQTQYQRG-----LCFHELFEEQVALNPEKTALVFGES-----TLSYRELNEQANQLAHYLIEQGIQPDTLVAICLPRTLQMAVTLLGILKAGGAYVPLDISYPKARLQYMLEHSGAEFILTETHLVDNLPL-----NQQNVICLDTSEIQSHLKNLPTENII--ERPFPLTENHLAYVIYTSGSTGRPKGAMLEHKGWVNLAHAQAALFGADSNIRGLQFASWSFDAAILEMSMTLAYGATLYLISETQRRSPELLDAIVEKYQITHAVLPPALLPHLDFSKWRSVSTLLLAGEAVPPHIAAQWSQERNLFNVYGPTECTSIITCGLLTADKRITIGKPLPNAVMRIMDSDGNLVPLGAEGELHIGGIQLARGYRNAPELTEKQFICDPFSPNPTD-----KLYRTGDLVRWTPEGELDFIGRIDSQVKIRSHRIELGEIESVLAGQDILSSAAVITNG-DSDDKKLIAYVCPSTDWLAEKATAFNADYLESWTKIFDDQYRQTA-----TEN------VISDK----HDTDSDFGGWINSYTNQPIPLEQMEEWRAGTMQRIDLLHPRRLLEIGCGTGLLLYRYAEQCESVLATDISAEVLARHQQILQQRGWSHVQLRQGDALNLGMITPGMFDTVVINSVVQYFPNVQYLDNVIAQLLPAVEASGKILLGDIRNLDLLTAHVTAIEQSHLGEQRISVGTLANRIQRHLQQEEEFLLSPTYFAQLPTRYPEIGRVDILVKRGVGDNEMLRYRYDVILHKKG---------ENAQSCGHAPFTWHDFVSL-----ENLRDMLQR-EEQTFGVSGIPNARVKDDLALAEGLRHWPANQFISSSEQAGNFSSQSVEQIQSLELLLQYAEQCGYQCGMTWSQQQPDLLDVIFSRGTLPQIQARSDYSQTHLANYPQISSISGELSELLESALKKQLPEYMVPSLYIPLERMPLSLNNKIDKKALPVPNEDDLRRQAYTAPRD--ETEKKLCQLWKNLLKVHQVGIHDNFFTLGGHSLQATRLISSIRSELDVEIPLRTIFEHPTLEQLSKVV------------------TVHLVMAR--------------------------------------------------------------------------------------------------------------------------------------------------------------------------------------------------------------------------------RKHF---------------------------------------------------------------QTEQGTTQKLLKGDI------------------------------------------------------------------------------------------------------------------------------------------------------
101482	GC_00005047	accessoryII	Xdo_HBLC131	2543	4	4	1	0	0.950402	0.998148	0.97369			Q|I	Q|I	COG0318	Acyl-CoA synthetase (AMP-forming)/AMP-acid ligase II	MDSDLLFEHLHNNGDRIACWYQQKSYSYKWLLSRCDELTRTFSTVGVIAGTIVSVIADYHPDSLASLLALIRLKAIVQPMTRLSEKAIARNSEICSSEFKLWIDEDGLKDIRFTRMKGEHALIDNLRRSGQAGLIIMSSGTSGQSKAIVHNLEQLIRTVKPSLQPRTVISFLLFDHIGGINTMLSAFASGNCLVVPELRTPECISEAISRYQVDVLITSPSFLNLMILKNCFENNSLQVLKQINYGSEVMPASILSYLTEKLPTTRLTQAYGLSEAGVIKTRSDDNQSTFIRIVDENVQIRVRENKLEILSKTSMLGYMNAPSPFTADGWLITGDVVEMRDDSFRIVGRDTEVINVGGEKVYPGEVENIILQLPGVEDVVVNAEKNAILGNIVVARIKANGDTDFIQLRREVILWCKRHLPLFKVPQKITFINEGDYGLRFKKKRQPVIT
101010	GC_00004929	accessoryII	Xdo_HBLC131	2544	4	4	1	0	0.918596	0.989583	0.95277							MNKTLLLSDLAELLEVDITLLNDDYVLDSKGRWDSLAIVSVIGAIDQHYVVQVNGEDLGLCQRVGDIFNLVFNQNIVDVE
101150	GC_00004964	accessoryII	Xdo_HBLC131	2545	4	4	1	0	0.940771	0.997482	0.968297			I	I	COG0332	3-oxoacyl-[acyl-carrier-protein] synthase III	MNVTLRGLKIEAVAASVPLTKLTLAQLAQQFGEAEVARIAISTGISQLGIAHAPLRASDLCVQAACKIFSEQTHPDEIDGVIFVSQTPDYLMPATSCVLQQRLGLCQNVVAFDINYGCSGYIYGLYQAALLISSQSCRKVLLCAGDTITQHIADNDHKLRMVLGDAGSATVIAAGEDEWAFDIHTDGSGYDKLIVPQGEDLRHGYLQMDGAAVMEFALKVVHNSVNKALEMKGWDKQQVDHFVLHQPNRFMLQYLTKKLRVAAEKVPIAVENYGNTGPTSIPLTLCQYF-SNSGQQPGTAIMSGFGVGLSWGAVGLSLKDARMFPPLTYTS
101754	GC_00005115	accessoryII	Xdo_HBLC131	2546	4	4	1	0	0.940247	1	0.969203			E	E	COG0560	Phosphoserine phosphatase	MSYSVFLDVDETLINCKTLLDTFRHHLYAVHGASVGEARFAYAMDTLSDAQAAGLSDRASLNQLYYRHFAGIDVASLAATCESWFNSTGIKLLKTRVHDEIIHHQQRNAQIVLVSGSYHACLEPLSRYLKADAVLCTELVSARGVYTGELQGCPAIGEGKARRIADYISQHRLSLRNSFAYGDHQSDVPMLEMADEKVIVDNYDLYSTLKVRWPELVWLDSQQAS
107691	GC_00007162	accessoryII	Xdo_HBLC131	2547	2	2	1	0	1	1	1							MIFRSNSFDVKKKNIPSPLDRAQSSSDISSISLYPKAPITLKEESVLKTINIIYNMGNQIVMDGWENIFDQGLDEDKRKWQSRYEDTCDMLKCAYDVLNKKQEGRNPTTGYYCLISYFKWTPVGLLILAVKEKKSSDSFASVDAYFINHSPEILIFVTHPGIQNSGIILIEHAVNKSLQLGCAGVLHASPTGGAVRAYTNMGFVKTGRFMALKPAGNAKWEYQNGGYRFQCGGI
53731	GC_00001593	accessoryI	Xdo_HBLC131	2548	28	29	2	0	0.93481	0.920933	0.927819			E	E	COG1113	L-asparagine transporter and related permeases	MTRSLKTPVEEPSVGAQKLHRGLGKRHVQLIAIGGAIGTGLFMGTGKTIAVSGTSIILTYLLIGFFAFMVMRAMGELLLTKLDYRTFADFVADYLGDKASYFLGWTYWMSWIVSCIADVVVCGGYIQYWFPDSWLWLTALFILGLMCWCNFFSVRLFGEAEFWFAMIKVVAIVALIVVGVGMVIVGWNSPNGVTASVRHLTEPDVFLPNGIFGFFAGFQIAIFSFTGIELVGTVTAETKEPEKILPKAINSIPIRIIIFYVLSMMCIIAVTSWPQISPEISPFVTLFALAGLPAAAAVINFVALTSAMSSANSGLYACTRMLYGLSTEKLAHHKFGQLSISSAVPVFSLIFSILCMASGVFLLFLIPDVMKLFTIVTTVAAIMVIYSWCMILLAYLAYRKQRPDLHKKSIYKMPLGIPMTWCTLLFFAFTVVIMVFDYDTRVALYGTPLWFVILEILWRRRKYQEQ--LRREITN
68519	GC_00002104	accessoryI	Xdo_HBLC131	2549	28	28	1	0	0.840377	0.922412	0.879486			E	E	COG2988	Succinylglutamate desuccinylase	MDLLTLLLNNT-----ILPENKIENNVCFPPTITSTWLAEGVLQL--------LPQT---SSQRSPQEIPPDTLIISAGIHGNETAPVEILIQIVSQLAQGNLPLQHNLLLVFGNLPAMRAGKRYLEQDLNRMFGGRYRNFPLGNESNRARELESVIRQFFNQPAVMASTKRRHLDLHTAIRGSCHEQFALLPYQAREYAADFLQWLEDSNIDALVFHNTAGGTFSHFTSEYFNADSCTLEIGKALPFGQNDLARFSNMTAALQDLIAGRFSIKRDKPALKRYRVVDAIIKQHESFQLNIPEDTKNFTELPQGFVIARQQNQSWKITSPANFILFPNAHVAIGLRAGLLLEKYCC
69499	GC_00002139	accessoryI	Xdo_HBLC131	2550	28	28	1	0	0.886024	1	0.939568			E	E	COG3724	Succinylarginine dihydrolase	MSGIEANFDGLVGMTHHYAGLSTGNKASINHRGQGSNPRKAALQGLMKMKALSDMGLVQGVLPPQQRPNLPVLRQLGFTGSDEQVLNKAARYSPLLLSNLSSASSMWTANAATVSPSADSADQRVHFTVANLNNKLHRSLESSTTSRAMKATFPDQNCFVHHDPLPQHADWGDEGAANHNRFCGEYDDAGVQLFVYGRKALQEGVAPARYPARQTLEASQAIARLHQLEDDRTIFAQQSSVAIDSGVFHNDVIAVSNRNVLFYHQQAFLHPQSVLTELREKMARLGHALIAIEVPTEQVSLQDTVSSYLFNSQLLSQPDGNMMLILPEECRQNHNVSAYLQALIAQGNSPITQLHFFDLRESMRNGGGPACLRLRVVLNEHELAAVNPATLMTPELYQRLTTWVERHYRDALYVADLADPQLLRDVYAALDELTQILKLGSIYEFQR
69275	GC_00002131	accessoryI	Xdo_HBLC131	2551	28	28	1	0	0.898265	0.978638	0.936731			C	C	COG1012	Acyl-CoA reductase or other NAD-dependent aldehyde dehydrogenase	MNHQANYIGGAWVAGQGLPVVKYSPVDQQVLWQANGASADQVGAACQSARQAFLAWSRLAVEKRIAIIQTFAGLLAQEKEKMAQVISEETSKPLWETRTEVQSMIGKIAISLEAWAQRTGYSETPMPDGKAILQHRPHGVMAVFGPYNFPGHLPNGHIVPALIAGNTLVFKPSELTPITAEKTVALWIKAGLPAGVLNLVQGSKETGGALLDSREIDGVLFTGSAATGFHFHRVLAGQPEKMLALEMGGNNALIVDDYDDIDAAVYTIIQSAFISAGQRCTCARRLLVKQGERGDALIQRLLEASAQIVPARWDADPQPFMGGVISLAAAQSLLEAQSKLLALGGVALLTLTQPDPHSTLMTPGIIDLTHVNAIPDEEYFGPLLTVRRYTTFDEAIALANDTRFGLASGLISPDAGLFERLLQEARAGIVNWNKPLTGASGKAPFGGIGASGNHRPSAYYAADYCAWPMASLTAESVVLPATPTPGLDFFHSSIGGER-----
69247	GC_00002130	accessoryI	Xdo_HBLC131	2552	28	28	1	0	0.873325	0.946236	0.908319			E	E	COG3138	Arginine/ornithine N-succinyltransferase beta subunit	-MLFRSVQHEDLEDILNLSSRAGVGLTTLPSNQEYLTARISRSIDSFNN-ARGRAQQGFLFTLEDTEQHRVVGVSALEVAVGLEEPFYNFRVHKSVRASRELGVYNTFETLVVGQDYTGCSELCTLFLAPDYQGGGNGVFLSRSRFLFISAFRHLFPQSIFAEMRGVVDQQGESPFWNALGKHFFTVPFAQADYLTGIGCKTFIAELMPFHPIYVPLLPEEARQVIGQVHENTLPARAILEKEGFAYHGAVDIFDAGAILDAEIDNVRTIKASRIVHVKRSDSVSRSSAGTQYIVSNLNFQAFRALLLNIFAP---------------LDSDELPLTSAEMEVLQVDDGDPVRFVSLFS-----
7382	GC_00000093	core	Xdo_HBLC131	2553	29	46	2	0	0.793205	0.928879	0.855698			E	E	COG4992	Acetylornithine/succinyldiaminopimelate/putrescine aminotransferase	-------------------MPNAIHRNWFDQYMVPCFSPANFIPVVAKGSRVWDQNSKEYIDFAGGIAVNSLGHANDQLKNVLNFQMENLWHIGNGYTNEPVLKLAKYLVENTFADKVFFCNSGAEANEAALKIARKYALDKYGHHKNEIISFENSFHGRTLFTVTVGGQPKYSQDFAPLPQQISHLPFNDIDAIKAHISEKTCAVIVEPIIGEGGVIPAKPAFLQALRELCDQHQALLIFDEIQTGVGRTGYLYAYEETGIEPDILTSAKGLGGGFPIGAMLVRQHIAEVFQPGTHGTTFGGNPLAAAVANTVVELVNQPAFLAGVQERHHEFMQRMSDLNQRYPVFSELRGKGLLLGAELVEKYQGKAKTLTNIAAEEGLIALIAGPNVLRFAPALNIEPQDINDGFIRLENALKRFV--QE----
76114	GC_00002400	accessoryI	Xdo_HBLC131	2554	17	23	3	0	0.864693	0.696805	0.771724			P	P	COG0474	Magnesium-transporting ATPase (P-type)	MTEKYTNKSAKFFKEKEFVVAKRANQSLDHILTDLNGSTLGLTDDNAVARLGQYGINEVAHEKTPHALMQLITAFHNPFIYVLLLLAAISFCTDYVLPSLNGEEVELTGVIIILIMIALSGLLRFWQEYRTNKASEALKSMVNTTATVFRRPSDVTKPQKKEIPIKYLVPGDIIYLSAGDMIPADLYLIESRDLFISQAILTGEAIPVEKYDAMAHVSAKTARPDKVSETELLELTNVCLMGTNVASGTATAVVVATGKQTYFGSLAKSIVGTRAQTAFDRGVNSVSWLLIRFMLVMVPIVLLINGFTKGDWLDAALFALAVAVGLTPEMLPMIVSSNLAKGAIAMSKKKVIVKRLNAIQNFGAMDVLCTDKTGTLTQDKIILQHYLDTEGRGDVSVLHWAWLNSFHQSGTKNLMDQAIVRYGCVNSDLDFLRSYRKIDELPFDFVRRRLSISIQDLSKNYQLICKGAAEEMLSVCSYIRIKEKIIPLTEENRNNVMELVSRYNEQGFRVLILATRELSHDEVKHPLSVADEKEMVLQGLLTFLDPPKESAAMAIAALRENGISVKVLTGDNPVVTAKVCRDVDLDSGNILIGPDIELMRDEDLAKEVELRSVFCKLTPLQKSRILKSLQNNGHTVGFLGDGINDAPALRDADVGISVDTGTDIAKESADIILLEKNLMVLEEGVIKGRETFGNIIKYLNMTASSNFGNVFSVLVASAFIPFLPMLAIHLLVQNLMYDISQLSLPWDKMDKAFLKKPRKWDAKNIGRFMLWIGPTSSIFDITTYAVMWYVFAANSIEHQVLFQSGWFVEGLLSQTLVVHMLRTQKIPFVQSTAALPVLLTTLIIMVLGVYIPFSAFGTLIGLQPLPWEYFPWLIGTLISYCIVAQMMKRFYIRRFGGWL
80293	GC_00002601	accessoryI	Xdo_HBLC131	2555	19	19	1	0	0.903281	0.974455	0.937519			S	S	COG1285	Uncharacterized membrane protein YhiD, involved in acid resistance	MLLTSIAMHLLSALCLGALIGAERQWRQRMAGLRTNALVSTGAALFMITAIS-TSEGNPDRIAAQIISGVGFLGAGVIMRQGMSIRGLNTAATLWCSAGIGELCGIGQYWAAGIATAIILCANILLREIAQRINTQPHQQALDLEQRYKIHIICDIDDEILVRTLILQALNGLGVRLQSLSSADAIQPGRLEVCAEVLATPADQKEIESIVCRVSLEKSVSSVNWKIAAELPA
1322	GC_00000007	core	Xdo_HBLC131	2556	29	148	7	0	0.753851	0.842435	0.795685			K	K	COG1278	Cold shock protein, CspA family	MSDKMKGQVKWFNESKGFGFITPADGSKDVFVHFSAIQGNGFKTLAEGQNVEFTIEDGAKGPAAANVTAI--------------
62576	GC_00001898	scg	Xdo_HBLC131	2557	29	29	1	1	0.858828	0.777362	0.816067							--------------------------------------------------------------MKIIKQILIQDLERINLKEHRDGKVHFNSIFIRHHPYLCLAMIIAYAFLAMLMWYAPYFGAWSLFAFTLAFIAMAAVLLFDIKPVYHFEDIDVLDLRVCYNGEWFVNEQVSKQAISKILTHPRVPNEIKDDIKHIIRKKQGICFYDVFMLTCSEQSPYAQSINMVNKSAGIQ-
69359	GC_00002134	accessoryI	Xdo_HBLC131	2558	28	28	1	0	0.930164	0.99158	0.959891			F	F	COG0418	Dihydroorotase	MTTESYTIKIRRPDDWHVHFRDGDMLKTIVPHTSRFFGRAIVMPNLVPPVTDIASARAYKERIIAAIPSDHHFQPLMTCYLTDSTASDQIETGYQDGIFTACKLYPANATTNSSHGISDIKKIYPLLETMEKIGMPLLIHGEVTASHIDIFDREARFIEQVMEPLRQQFPELKVVFEHITTKEAAEYVLEGNDKLGATLTPQHLMFNRNHMLVGGIRPHLYCLPVLKRNIHQEALRAAVASGCNRFFLGTDSAPHVLHRKESSCGCAGVFNAPTALAAYATVFEEMGAMEYFESFCSLNGPAFYGLPMNDGFIELTRKPTPVVEYVEYG--DEKLIPFLAGEDAGWDVRVCE-
68211	GC_00002093	accessoryI	Xdo_HBLC131	2559	28	28	1	0	0.893738	0.975757	0.932948							MGKENEIIQTHPVVGWDISTVDAYDAMMIRLHYSSTQDQT--TENVSVDKTLWLTTGVAKQLILILQAGIEKIEASEYSQLDHIKH
77440	GC_00002460	accessoryI	Xdo_HBLC131	2560	21	22	2	0	0.796537	0.905527	0.847543			T|K	T|K	COG2197	DNA-binding response regulator, NarL/FixJ family, contains REC and HTH domains	MKLLIIDECHYTRLGIIESLKENTSILSLGTASIREAINILPVFSPNVILANLTTYGYYSEYCEQLKLLISSVLDARTYIYIDKAYPTKNQPIQLTNKDFILTKKDMTILLERLKEMASYDIQHYFSNFSTHSSIFSYQEDRIIYYWMLEMDTHKIAKILKISNSTVYSHKRHIIEKMGVSNKIELLFIYNIFKYFC
55732	GC_00001662	scg	Xdo_HBLC131	2561	29	29	1	1	0.93739	0.997237	0.966388			R	R	COG1054	Predicted sulfurtransferase	MPVLHNRISNKELKERMLAENEPRTTISFYKYFTISEPQAFRDSLYQKFAELSVFGRVYIAKEGINAQISVPSKNVDALRALLDETDPALCNLRLNIALEDDGKSFWVLRMKVRERIVADGIGDETFDPSKTGEYLKAEQVNQMLDDPDTVFVDMRNHYEYEVGHFENAIEIPSDTFREQLPMAVEMLKDNKDKNVVMYCTGGIRCEKASAYMLHNGFSKVYHVEGGIIEYARKAKEQGLPVRFVGKNFVFDERMGERISEDIIAHCHQCGATCDSHTNCKNDGCHLLFIQCPSCAAHFEGCCSDACREEMRLPGEEQRTRRAGRENGAKIFNKSRYRLNDGLHITSLQSIK-
107057	GC_00006845	accessoryII	Xdo_HBLC131	2562	2	2	1	0	1	1	1							MPGKRYQESNVSLLSIIILSWNAGKMLMADSGYTGEAFALSVKLLCGATVTIAKRSELHMFVVIPNHWMVERSLGWLEKYGQKHFYSNNIIGCRNNVIRDNRGTIQPRSKFTIGCRGKYQHFC
98629	GC_00004440	accessoryII	Xdo_HBLC131	2563	5	5	1	0	0.952778	1	0.975818							MSMDLEERILAALDEYYPNLRYKIDHYDVEVTQANCSVRMWIKGEVLPRYVIFDRDIETDNLYLTHGISHED
8944	GC_00000130	core	Xdo_HBLC131	2564	29	39	4	0	0.937654	0.911929	0.924613			C	C	COG2209	Na+-transporting NADH:ubiquinone oxidoreductase, subunit NqrE	MIENHLNILIKAAFIENMALSFFLGMCTFLAVSKEVKTAFKLGITVTVLLTLATPINNLIYNYILKEDSIVEGIDLSFLNFITFIGVLAALVQVLEMFLDKFIPSLYHSLGIFLPLLTIHCAIFGATIFMVERNYNFAESITYGAGCGIGWMLAIIALAGLREKMKYSNIPKGLKGLGITFITVGLMSLGFMSFSGISL--------------
50019	GC_00001465	scg	Xdo_HBLC131	2565	29	29	1	1	0.96434	1	0.981846			F	F	COG0518|COG0519	GMP synthase - Glutamine amidotransferase domain|GMP synthase, PP-ATPase domain/subunit	MTTNIHQHRILILDFGSQYTQLIARRIREIGVYCELWTWNVTEEQIREFNPNGIILSGGPESTTEHDSPRAPEYVFNAGVPVLGICYGMQTMSTQLGGQVSNSDEREFGYAQVEIKNNCELFREIQDALSEDGKPLLDVWMSHGDKVTAIPVGFTTVASTDTCPFAIMANDEKRFYGVQFHPEVTHTHQGLNILQRFVLDICQCEALWTPASIIDDIVERLRAQIGDDHVILALSGGVDSSVTALLLNRAIGKRLTCVFVDNGLLRLNEADQVMEMFAGKFDLNIVHVKAEERFLSALAGIDEPEAKRKAIGHVFIDVFDEEASKQTQVKWLAQGTIYPDVIESAASATGNAHVIKSHHNVGGLPDDMKLGLVEPLKELFKDEVRRIGLELGLPYEMLYRHPFPGPGLGVRVLGEVKKEYCDLLRRADAIFIEELHKADLYHKVSQAFTVFLPVRSVGVMGDGRKYDWVVSLRAVETIDFMTAHWAHLPYDFLGRVSNRIINEVDGISRVVYDISGKPPATIEWE
53615	GC_00001589	scg	Xdo_HBLC131	2566	29	29	1	1	0.976806	0.921183	0.948179			F|R|T	F|R|T	COG0516|COG0517|COG2070	IMP dehydrogenase/GMP reductase|CBS domain|NAD(P)H-dependent flavin oxidoreductase YrpB, nitropropane dioxygenase family	----------------------------------------------MLRIRKEALTFDDVLLVPAHSTVLPNTADLSTQLTSTIRLNVPMLSAAMDTVTESSLAIALAQEGGIGFIHKNMSIERQAEEVSRVKKHESGVVTDPVTVTPQTTLREVQELAERNGFAGYPVVTGANELVGIITGRDVRFVTDLDQPVTAVMTPKARLVTVKEGEAREVVLQKMHEQRVEKALVVDDEFHLLGMITVKDFQKAERKPNACKDEQGRLRVGAAVGAGAGNEERIDALVAAGVDVLLIDSSHGHSEGVLQRIRETRIKYPDLQIIGGNVATGEGAKALVEAGVNAVKVGIGPGSICTTRIVTGVGVPQITAIADAVEALEGTGIPVIADGGIRFSGDIAKAIAAGAACVMVGSMLAGTEESPGEIELYQGRSFKSYRGMGSLGAMSKGSSDRYFQTDNAADKLVPEGIEGRVAYKGLLKNIVHQQMGGLRSCMGLTGCATIDELRTKAEFVRISGAGIQESHVHDVTITKESPNYRLGL
45016	GC_00001293	core	Xdo_HBLC131	2567	29	30	2	0	0.919197	0.962338	0.940273			L	L	COG1570	Exonuclease VII, large subunit	MSRPTHSGIFSVSRLNQTVRQLLELEMGRIWLSAEMSNFSQPSSGHWYFTLKDERAQIRAAMFRSHNLRATFRPQNGQQVLVRAQITLYEPRGDYQLIVESIQPAGEGLLQQQFEMLKQKLSTEGLFDQIHKKTLPSPAKRLGVITSASGAALHDILNILQRRDPSLPIVIYPTAVQGDEAPLQIIRAIELANARQECDVLIVGRGGGSLEDLWCFNDERVARAIFQSRIPIISAVGHETDITIADFVADLRAPTPSAAAELVSRNQIELLRQIQSLQQRLEMAMDYFFAQKQRVFNLLQHRLQQQRPDLRLARQQNYLAELRQKLVDSLLRCLKQQSISYEKLNQRLLQIRPEREIQHYSQSIQQLDFRLKQAIERQLGRYRQKFAVSCSRMEAVSPLATLSRGYSISELSDGNLLKQVKQVKTGDKVKTHLQDGWIESQVTQVKKVSKRKKLN
45046	GC_00001294	core	Xdo_HBLC131	2568	29	30	2	0	0.951164	0.951217	0.951191			G	G	COG2271	Sugar phosphate permease	MLKILEQIRKPTLDLPVEVRRKMWFKPFIQSYLVVFIGYMAMYLVRKNFNIAQNDMISTYGLSMTQLGLIGLGFSITYGIGKTVVAYYADGKNTKQFLPFMLILSGIAMLGFSMSMGSFSISIFLMVAFYALSGFFQSIGGPASYSTITKWTPRNKRGTYLGVWNISHNAGGAAAAGVALFGANYFFNGHVIGMFIFPSIIALIIGFIGLRYGSDSPESYGLGKVEELFDEPVSEEDIAAEENQMTKREIFVEYVLKNKVIWLLCFANIFLYIVRIGIDQWSTVYAYQELGQSKETAITGFTMFEIGALVGTLMWGYLSDLANGRRALVACVSLGLIIVCLEFYQHASSEYMYLGSLFVLGFLVFGPQLLIGVAAVGFVPKKAISVADGVKGTFAYLIGDSFAKLGLGMIADGVPIFGLTGWKGTFVALDASAFVCLSLLVFVAIAEERKIRKAKKTH---
65621	GC_00002003	scg	Xdo_HBLC131	2569	29	29	1	1	0.917029	0.910646	0.913827			T|K	T|K	COG2197	DNA-binding response regulator, NarL/FixJ family, contains REC and HTH domains	-------------MMMIKVALVDDHVVVRSGFAQLLNLEPDIEVVGEFSSCAEARQGLPGSGATVCILDISMKEESGLSLLKDLPSGINCIMLSVHDSASMVENALKAGARGYLSKRCSPDELIQAVRTTANNGCYLTPDIVLNLTSSKRNPVSLEHLTKRERQVGEMLASGMDVKAVAAELGLSHKTVHVHRANAMSKLGVTNNVGLANYFASSDL-------
66839	GC_00002045	scg	Xdo_HBLC131	2570	29	29	1	1	0.87901	0.903196	0.890939			T	T	COG3851	Signal transduction histidine kinase, glucose-6-phosphate specific	#NAME?
6498	GC_00000075	core	Xdo_HBLC131	2571	29	53	3	0	0.758275	0.883891	0.816278			G	G	COG2271	Sugar phosphate permease	--MTVFPQPKLIH-DKHLSDQEIREQYRYWRLHIMLSLYVGYALFYFTRKSFNYAMPAMITDLSLDKGEIGLIGTLFYITYGCSKFLSGIISDRSNPRYFMGVGLIATGIINIFFGLSSSIVMFTFLWILNAWFQGWGAPSCAKLLTSWYSRSERGFWWSLWNTSHHIGSALIALFISFLMLHFSWREGFIVPGCLAILAGIFLCWRLRDKPTTMGLPTIGQFRNDHLEKIQENQGQGLTTKEILKTYVFCNKYIWLLSLSYVLVYLVRTVINDWGNLYLTEYHHYDLVSANAVLSLFEVGGFVGSLVAGWGSDRVFGGNRGPMNLIFAMGIFLSVAALWLMPVTGLIFQSIGFFTIGFFVFGPQLLIGMAAAECSHKDAAGAATGFVGLFAYTGAALGGYPFAVILKHYHWTGLFITISVCAVMIGLLLLPFLQAQFSRQRVQH------------
66114	GC_00002020	scg	Xdo_HBLC131	2572	29	29	1	1	0.875925	0.845278	0.860328			H	H	COG2226	Ubiquinone/menaquinone biosynthesis C-methylase UbiE	------------------------------------------------------------MSYQCPLCHSPLLFAHHQWRCENNHQFDCAKEGYVNLLPVQHKRSKEPGDSVEMMQARRAFLHSGHYWALQQKAIELLNAYLPEGAETLLDIGCGEGYYTAAVQEQL--QRKLAVYGLDVAKVAVRYGAKRYPEVNFCVASSHRLPFADSSLDGILRIYAPCKAAELARVVKTAGIVLTVTPGPRHLYQLKELIYQEVHLHPENHEQWEAFELISTETLAYAMSLSGEQAHHLLQMTPFAWRASDEVKTQLISKEQFNCEADFTLKVYRRI--
66056	GC_00002018	scg	Xdo_HBLC131	2573	29	29	1	1	0.895494	0.968043	0.930356			P	P	COG1971	Putative Mn2+ efflux pump MntP	MNLYATLILALALSMDAFAAAVGKGAALHRPNFREAIRTGIIFGLVEACTPLIGWSLGLYASQYIMEWDHWIAFSLLLILGCRMIINGFKHEPEISRK-ATPQ-----RYSSTTLVFTAIATSLDAMAIGVGLAFLQVDILHTAMTIGLMTMIMATLGMLIGRYIGPLLGKKAELIGGLVLIAIGFNILFEHLNLFMYAE
35897	GC_00000989	core	Xdo_HBLC131	2574	29	30	2	0	0.835207	0.95127	0.889468			S	S	COG4811	Uncharacterized membrane protein YobD, UPF0266 family	MGLHDIVLIVLIVFMLAFAIYDEFIINQLKGKTLLNIKLKRKQRIDALIFIVLIAIVIYNNITSHGSQFTTYLLSFTILVTLYLGYIRSPKLIFKKDGFYYANHFFSYESIKAMNLSEDGILMMDLAPHKIYLSVTNLDDLEKIYQFLINNK
58168	GC_00001746	scg	Xdo_HBLC131	2575	29	29	1	1	0.932956	0.99303	0.962056			G	G	COG3716	Phosphotransferase system, mannose/fructose/N-acetylgalactosamine-specific component IID	MSETTNMGQKKLTRSDIRGVFLRSNLFQGSWNFERMQALGFCFSMIPAIRRLYPENTEERKQALKRHMEFFNTHPYVAAPILGVTMAMEEQRANGADIDDGAINGIKVGLMGPLAGVGDPIFWGTVRPVFAALGAGIAMSGSWMGPVLFFLLFNLVRLLTRYLGIAYGYQKGLDIVKDMGGGFLQKMTEGASILGLFVMGALVNKWTKVNIPLVVSELPDPVTGEMKITTVQTILDQLMPGLMPLLLTFGCMWLLRKKVNPLWIIVGFFVLGIVGFRFGFLG---
55065	GC_00001639	scg	Xdo_HBLC131	2576	29	29	1	1	0.941282	0.996852	0.96827			G	G	COG3715	Phosphotransferase system, mannose/fructose/N-acetylgalactosamine-specific component IIC	MDITVVQLVLIFIVACIAGMGSILDEFQFHRPLIACTLIGLVLGDVKTGIIIGGTLEMIALGWMNIGAAVAPDAALASIISTILVIAGGQDVGAGIALAIPLAAAGQVLTILVRTLTVGFQHAADKAAENGNLRAISVLHISALMLQAMRIAIPALIVAISVGTSEVQHMLNSIPEVVTSGLNIAGGMIVVVGYAMVINMMRAGYLMPFFYLGFVTAAFTDFNLVALGMIGIVMAILYIQLSPKYNQSQAAAPAGHAANDLDNELD
64171	GC_00001953	scg	Xdo_HBLC131	2577	29	29	1	1	0.912525	0.868221	0.889822			G	G	COG2893|COG3444	Phosphotransferase system, mannose/fructose-specific component IIA|Phosphotransferase system, mannose/fructose/N-acetylgalactosamine-specific component IIB	------------------------------MIGTHGAAAEQLLRTTEMLIGEQENVSYIDFVSGENADTLFEKYNEKLKSLDTGQGVLFFVDTWGGSPFNAANRIVLDKDNYEIVTGVNVPMLVEAFMCRDDDPSMEELVSVALETGREGIRALKTVQAEEEETAKPEPVK-PT----AAPAVSAT------------PIATTSAGGHMKIALARIDDRLIHGQVATRWTKETNVKRIIVVSDDVAQDTVRATLLKQVAPPGVSAHVIDVAKCVRVYNNPKYAGERVMLLFTNPTDVLRIVEGGVAIESINIGGMAFRQGKTQINNAISVDQTDIDAFGKLNARGIELEARKVASDTRLNMMDLLKKV-
51672	GC_00001522	scg	Xdo_HBLC131	2578	29	29	1	1	0.979057	1	0.989418			E	E	COG1760	L-serine deaminase	MISVFDMFKVGIGPSSSHTVGPMKAGKQFVDDLVNQGVMSSITRVAVDVYGSLSLTGKGHHTDIAIIMGLAGNMPATVDIDSIPGFIRDVEQTERLPLANGLHEVDFPRDGGMNFRSDNLSLHENGMQIHAFAGDEKVYSKTYYSIGGGFIIDEEHFGKPSQDSKPVSYPYSSAAELLMNCNKTGLSLSGLMMKNELDLHSKEEIAEYFADVWATMQACIERGLNTEGVLPGPLRVPRRAAALHRMLTSSNKLSNDPMNVVDLINMFALAVNEENAAGGRVVTAPTNGACGIVPAVLAYYNHCIEPVTPELYTRYFLASGAIGILYKMNASISGAEVGCQGEVGVACSMAAAGIAELLGASPEQVCIAAEIGMEHNLGLTCDPVAGQVQVPCIERNAIASVKAINAARMALRRTSEPRVSLDKVIETMYETGKDMNAKYRETSRGGLAIKVQCD
64664	GC_00001970	scg	Xdo_HBLC131	2579	29	29	1	1	0.85596	0.996621	0.920951			V	V	COG0494	8-oxo-dGTP pyrophosphatase MutT and related house-cleaning NTP pyrophosphohydrolases, NUDIX family	MISISDFIHRFQLQLPARPAHLAHNPRNAAVLLPIICKPEPTLLLTQRSAHLRSHAGQIAFPGGAADPEDASLIATALREAEEEVSLPQNKVQILGQLAPLDSIGGYCVTPVIGLVAEPIVFRTNPAEVAGIFEIPLSDALSLPHYRYLDIKRRNQQRRVYFYWHQEHMIWGLTAAIIYRLAQQVQKTS
62199	GC_00001885	scg	Xdo_HBLC131	2580	29	29	1	1	0.874085	0.946585	0.908892			E|H	E|H	COG0147	Anthranilate/para-aminobenzoate synthases component I	------------------------MKIALQKRQLPYSPDLAIHYFAPLSALPWAMLLHSGTAEHPHNRFDILVAEPVTTFVTQGKSTEINHHGQVALSQEDPFLLLKNHLHASGVNAQFDPDLPFQGGALGIWGYDLGRRIEKLPELTANELGFPDMAIGIYDWGVIIDHQLQQATLLSYHNIDERLIWLESLQ---ENRQEDFSLTNPWQSNMTAQQYHEKIAQIHRYLREGDCYQVNLSQRFHANYQGDEWQAFIRLNESNRAPFSAFIRLPEHCVISISPERFILLEDNHIQTRPIKGTRPRLPDPAEDQRQAEKLASSRKDRAENLMIVDLLRNDIGRVATPGSVKVPELFVVEPFPAVHHLVSTVTATLPDTYHATDLLRACFPGGSITGAPKIRAMEIIEELEPHRRHGYCGAIGYISFCGTMDSNITIRTLLTEKGKIYCWAGGGIVADSIAEKEYQETFDKLGRILPQLGELSLP
65215	GC_00001989	scg	Xdo_HBLC131	2581	29	29	1	1	0.913571	0.997742	0.953803			S	S	COG3140	Uncharacterized conserved protein YoaH, UPF0181 family	MFSGMPALSHEEQQAAVEKIHQLISEGMGSGEAIAIVAKELREKHQGKEQIPVLFEDDEN
65244	GC_00001990	scg	Xdo_HBLC131	2582	29	29	1	1	0.861485	0.97707	0.915644							MKANQFIHRIGLLSAGVLLAVSF--T-TSAAENERVAKFISCQNLTKDQVAAQVKQDFLQNRINHWDKDRKQLGTSKPIAWVNVNDITGDANTLQVPLIVRGTKKDKSYNVTIDCQKETISYSEVK
62373	GC_00001891	scg	Xdo_HBLC131	2583	29	29	1	1	0.914254	0.955378	0.934364			R|H	R|H	COG0596	Pimeloyl-ACP methyl ester carboxylesterase	------------MTERRKLYPAYNAYQTGYLETGDGHQIYWELCGNPAGKPAVFIHGGPGGGIANYHRRLFDPERYHIMLFDQRGCGRSKPHASLENNTTWHLIEDLERLRHLMGVEKWLVFGGSWGSTLSLAYAEKHPDRVSELVLRGIFLLRPQELQWYYQEGASRFFPEKWERTLSILSEEERKDVIFAYNKRLTSEDLQVQLEAARLWSLWEGETVTLLPSENSDSFSEENFALAFARIENHYFINNGFMDETQQLLNHIDVIRHIPAVIIHGRYDMACQVQNAWDLAKAWPEAELHIVEGAGHSFDEAGILHQLIKATDKFAGK-
49410	GC_00001444	scg	Xdo_HBLC131	2584	29	29	1	1	0.913354	0.988165	0.949288							#NAME?
98674	GC_00004449	accessoryII	Xdo_HBLC131	2585	4	5	2	0	0.806061	0.904762	0.852564							DKVNNAEKDTIYYINQSNDIDLLRDKSGNIFAGFVFNITLILHYCHNAS
23710	GC_00000584	core	Xdo_HBLC131	2586	29	31	2	0	0.901967	0.922764	0.912247			K	K	COG2188	DNA-binding transcriptional regulator, GntR family	#NAME?
16806	GC_00000363	core	Xdo_HBLC131	2587	29	32	2	0	0.923636	0.948368	0.935839			E	E	COG0010	Arginase family enzyme	MNLWQPTSENIWQGRNDLAEANNALRLFQTVKQPARFSPAEFPHHIALLGFECDEGVKLNQGRPGAKSGPEYLRQSLANLASYEGHDRLVDLGNIRANPGELSEAQQALSDAVYQCQQHNMKTLIFGGGHETAFAHGMGIYRAFPEQRVGIINFDAHLDLRNSPQPTSGTPFRQLAHYCRQHQRPFNYSCVGASLASNTQALLDEANHLDVTIIWDTHCVESMLDKVQQQLQAIINQVDIIYMTIDLDVLPIWQMPAVSAPAALGVPLERLLPLVQLICQSKKLQAVDLVELNPLYDIQGMGGKAAARLAWQLVHWWSR--
22904	GC_00000558	core	Xdo_HBLC131	2588	29	31	2	0	0.898113	0.945124	0.921019			Q	Q	COG1228	Imidazolonepropionase or related amidohydrolase	MSIELRDTDVIWRNARLATMNPAMKG----------ISDKSSYGMLEQHDLIVRDEKILAILPTASVPANPCKIIDAGQRLITPGLIDCHTHLVFGGNRASEWEQRLNGVSYEEISAKGGGINSTVNATRNSSAQQLEIVSQKRLNALMAEGVTTIEVKSGYGLDLANEEKQLQVVRALAEKNPIEISPTLLSAHAVPPEYKQDPDAYIELVCDSILPTLWQKQLFEAVDVFCETVGFNLNQTKRLFASAKRLNIPVKGHVEQLSNLGGSELVAEYQGLSVDHIEHLDEKGIEAISRSGTVAVLLPGAFYFLRETQRPPIALLRQYGVPMAISTDFNPGTSPFASLRLIMNMACVQFGLTPEEVWQGVTVHAAQALGRAKSHGQLAAGFMADFVIWDAQNPVDILYELGHNPLVYRVYHGEISNH--------------------
22036	GC_00000530	core	Xdo_HBLC131	2589	29	31	2	0	0.915312	0.952053	0.933321			L	L	COG2840	DNA-nicking endonuclease, Smr domain	------MKKKDQL-NPEDISLFRTSVAGTRRIAQDTVSHSPKRKKINQAAPERLMQEQADASYYFSDEFQPNLDMEGPTRYIREGAS-HYELKKLRRGDYSPELFLDLHGLTQLQAKQEIGALIAACRREHVYCACVMHGHGKHILKQQAPLWLAQHPDIIAFHQAPKAWGGNAALLILVEADEVTQR-
23555	GC_00000579	core	Xdo_HBLC131	2590	29	31	2	0	0.854388	0.859594	0.856983			T	T	COG2062	Phosphohistidine phosphatase SixA	------------------------MYVFIMRHGDAALDAVSDAARELTPRGCQESQKMACWLSQQSPGIDCVLVSPYIRAEQTLKVVRENLALPDNEEILAELTPSGDVALVASYLHVLLTQGHQSVLVVSHLPLVGYLVSELCPGQTPPMFATSSIACVELDHQTEKGCLLWQTSPAQLAAKL-----
22997	GC_00000561	core	Xdo_HBLC131	2591	29	31	2	0	0.906322	0.949059	0.927198			I	I	COG1024|COG1250|COG1250	Enoyl-CoA hydratase/carnithine racemase|3-hydroxyacyl-CoA dehydrogenase|3-hydroxyacyl-CoA dehydrogenase	-MVQAEKATVISAAMQPEQSVFSFSVRDDKVGIITIDVPGEKVNTLKAEFVDQFLVIFEKAQQVSDLKGLVIISGKPDTFIAGADISMIAHCQSPQEATELAEKGQKLFAQIADYPLPIVAAIHGACLGGGLELALACHARICSLDEKTRLGLPEVQLGLLPGSGGTQRLPRLIGVSAALDIILTGRQLKAKQAQRLGVVDDAVPLDILLDVAVQYIKK------GNVKKGIVKRKPLAWSQRVLASTLGRPLLFSMVHQKTREKTRGHYPAPEKIINVIRAGLEKGTEKGFQLEAKAFGELAMTPESEALRSLFFASTALKNETGSSEQPAEIKQVGILGGGLMGGGIANVTATRGNLPVRIKDINEKGINQALKYTWDRLSKRVKQRRLKSGERTRQMSLLSGSTDYSGFQQADIVVEAVFEDLVLKRKMVAEIEEHTKPETIFASNTSSLPIHKIAEVAARPEQVIGLHYFSPVDKMPLVEVIPHAGTSEKTIATAVALAKKQGKTAIVVGDKAGFYVNRILTPYINEAGYCLVEGEPIEHIDSALTNFGFPIGPINLLDEVGIDVGTKIIPILVEQLGSRFAAPEMLAAILQDDRKGKKNGRGFY------LYANKKR--AFWPFGKKSKKEADASVYALLNIKPAIKMLPADIAQRCVILMLNEAVRCLEEGIIRSPRDGDIGAVFGIGFPPFLGGPFRYMDKLGSDKVVEILRRLEAQYGDRFTPCEYLVQMAEQKKKFYA
35416	GC_00000973	core	Xdo_HBLC131	2592	29	30	2	0	0.94975	1	0.974228			I	I	COG0183	Acetyl-CoA acetyltransferase	MGRSSTKVIPQKERVAIVSGLRIPFAKQATFYHGIPAVDLGKAVVSELVIRSGLSPEKIDQLVFGQVVQMPEAPNIAREIVLGTGLSVNTDAYSVSRACATSFQAIANVAESIMAGTVNVGIAGGADSSSVLPIGVTKSLARTLVDMNKAKSLSQRLKLLSRLKLRDLLPVSPAVAEYSTGLRMGDTAEQMAKTYHISREDQDALAHRSHVLAAKAWEQGLLQQEVISAYFPPYSQTLAEDNNIRKNSTLASYAKLRPAFDRKYGTVTAANSTPLTDGAAAVMLMRESVAKALGMTPLGYLRSYAFSAIDVWQDMLLGPSYATPLALDRAGITLNELTLIDMHEAFAAQTLTNLNMFASEKFAREKLGRTQAMGEVDMDKFNVLGGSIAYGHPFAATGARMVTQTLNELRRRGGGFGLTTACAAGGLGAAMVLEVE
69330	GC_00002133	accessoryI	Xdo_HBLC131	2593	27	28	2	0	0.845745	0.95153	0.895524			S	S	COG3691	Uncharacterized conserved protein YfcZ, UPF0381/DUF406 family	MSDAINRCSANETAACCCVDVGTIIDNDDCTASYQHIFASEQDAQVMLNTLIKKVKEVESDPCII--RHNIEAVEGGMQLSVDFTFSCQAEALIFQLGLR
38686	GC_00001082	core	Xdo_HBLC131	2594	29	30	2	0	0.860698	0.940915	0.899021			I	I	COG2067	Long-chain fatty acid transport protein	MNQKNLFTRSALAVAVAILSSNASAAGFQLNEYSSSGLGRAFSGAGAVADNASVGSRNPAAMTLFAHPSFSGGFVYVNPNVDITGNSPL------TKNSTDAKNIAPHAWIPNLHFITPINDQWYVGASATSNFGLATSFSNNYPAGLIGGKTDLKTLNFNLSGAYKFNDQFSFGLGVNAVYADAKITRHLGEV--GSLSK-----------------TPTPATFEAAKLEGKDWGYGWNAGFLYQYDENNRYSLTYRSKVKVKFKNGDYSSDFPHV--PGILDNGTGGKVVKGRLDLNLPDMWELSGYNRIAPQWAIHYSLLYTGWSDFKELKA-VRNDTGKVAFEKHEGFRDAYRISLGTTYYYDDNWTFRTGVAFDESPVPAKNRSISIPDQDRFWFSVGTTYAFTKDASVDVGVSYMRGKKVHVNERLQEDKQ-APLNTPYDFDSKGTAWLYGVNFNYTF
32056	GC_00000861	core	Xdo_HBLC131	2595	29	30	2	0	0.929167	0.999733	0.96316			M	M	COG2853	ABC-type transporter Mla maintaining outer membrane lipid asymmetry, lipoprotein component MlaA	MKYRLSGVALTALLLVGCASSSNTMEQGRSDPLEGFNRAMFNFNYDVLDPYVLRPVAVAWRNYVPMPARNGIGNFMSNLEEPASMVNSFLRGDVHEGAKHFNRFFLNTLLGMGGLIDVASMANPKLAKDDPMRFGTTLGYYNVGYGPYVVLPGYGSFTLRDEGGNVADMTYPVLSYLTGWMSVGKWVFQGIETRARLLDSDGLLKNSSDPYLMVRDAYFQRHDFMANGGKLEPEKNPNAASIQDELDSID
100974	GC_00004920	accessoryII	Xdo_HBLC131	2596	4	4	1	0	0.953741	0.84	0.893265			L|X	L|X	COG0582	Integrase	MLTVKQIDTAKPKEKPYRLSDSNGLYLYIPLSGKKVWQLHYQFDGKEKIHTVGKYPEISLSEARDRVFKLKKELANDI----------------------
3097	GC_00000023	accessoryI	Xdo_HBLC131	2597	22	87	22	0	0.864477	0.722546	0.787165			X	X	COG3415	Transposase	------MGYSLDFRKRVLAYKDKHSLT-------FEQTSDHFEVSIRTLFRWCNKIEPCMTR-DKPPTKISDETLIADVRNYPDDYQWERAKRLGVSQSAIHYALKRLKITF-KKNAKTSHR------------------------------------------------------------------------------------------------------------------------------------------
106711	GC_00006672	accessoryII	Xdo_HBLC131	2598	2	2	1	0	1	1	1							MGKLFIPKYYESMKYYVDLYHIAPGGYADLYVHSIRNPSGQIVGTLDYFIDRTRTGNERVLALIASNLSNQHVTPVVFSENVKRIVDEIQRRGLGHQISAIFLAISGIALQHGYPQDLANCFGVPVFAPAGDIDIQEMDGGLPACVIIRNDQQNQLKSFVSHGAPTGGRFWKAF
74114	GC_00002315	accessoryI	Xdo_HBLC131	2599	12	24	6	0	0.868209	0.816385	0.8415							#NAME?
99069	GC_00004528	accessoryII	Xdo_HBLC131	2600	5	5	1	0	0.765061	0.895259	0.825055			L	L	COG1961	Site-specific DNA recombinase related to the DNA invertase Pin	--MGSNNYENQLIKVAQYLRMSTEHQQYSLHNQATFIKNYADKHNMVITHTYDDAGKSGVTISGRQALQQLLNDVIYHNIEIQAVLVYDVSRFGRFQDIDEAGYYSYLFKMNGVDVIFCAEHIPTKEHPLEAMLMLSIKRAGAADLSKNLSDKVYAGQVNLIKRGYHQGGLAGYGLRRQLIDEKHNPKEILPFGKRKSIQTDRVILIPGPKNERKIVNEIFDMFIFNNMPEFIIANRLNERGIKAENGKSWTRAKIHQILTNEKYIGNSIYNKTSYKLKQKFIRNPESEWVRCNKAFKPIVSEKKFLLAKNIILARSSHLTNEQLLEHLQKKLNEKGKLSGFIIDEDDQGPSSSVYRNRFGGLLRAYEIIGYKPEHDYSYIKINKELREYYHDAIEQVVKNIAIFNNTVDNQSQYPLLLVNEDIGISLIISRCKKLKSGKLRWKIRFENSLNPDISIVIRMDSTNHHPVDYYIFPSLDFVFEKIILSENNPFHLELYRFDSLDNFYHMIERTSIQEAV--
108461	GC_00007547	accessoryII	Xdo_HBLC131	2601	2	2	1	0	1	1	1			D	D	COG1475	Chromosome segregation protein Spo0J, contains ParB-like nuclease domain	MNQNSFNNHRIILVDIKSIKIANPRTRNKFIHNEIKENIEKTGLRKPVSLRKIKDGEFEYALICGQGRLEALINLGETKVPAIIKDVDEEDGYIMSLVENIARRNPRSAELFEVVRDMKLRGLTDSVISEHIGYSKDWVNNITMLLSKGEKKLLSAVENRKIPLYLAVEFARSNTAEAQHLFLNAYEKGLIKSKDVIKIRNILDQRSEGKKGSKNNEYIYNKGNKKISPEELVVLYQDNIDKHKSLHAKSEYISQNLVLIKQIIQELLQKKDFVSILITENMDYIPTLIIDSIKNEEELK
107547	GC_00007090	accessoryII	Xdo_HBLC131	2602	2	2	1	0	1	1	1			D	D	COG1475	Chromosome segregation protein Spo0J, contains ParB-like nuclease domain	MIKFCFDDEFVDLDIKKLSPSKELITNVKQSVKYSQIKTSIKEIGLIEPIIVYLENNGNTIKILDGHLRVEAMKELGFDKVASLISTLDDAYTPNKQVNRLTIIQEQKMLKLALERVSIEKLSSSLGISIETLRGRSQILNGIDSEVVSLLSTQEKLIANWLP
2742	GC_00000019	accessoryI	Xdo_HBLC131	2603	14	97	17	0	0.889151	0.651867	0.752241			X	X	COG3335	Transposase	-------------------------------------------------------------------------------------------------------------------------------------------------------------------------HWRRFITWTQETMENELNTLLGGYGNQFAINFS---
93597	GC_00003695	accessoryII	Xdo_HBLC131	2604	8	8	1	0	0.788503	0.90634	0.843325							MSSSLHTVRIREQYLMTCRRAHARLKPLYQRWQHISQQLANTDEARNQLFSQQ-------FQALNTRLEQEAVSMLPGNKISSGKIETLQRHIEKFTQDIQAETALLQAELLEKQTEEARKRHHRSKNLTFLSGLLEGKLADNHPLNA-------------------ALALAAKTPSHLTEEQSALLSSLLAEQSADLQRDWQVPTTPDPKTAVQ----FGQIEAMIIKLGILDNQRDLSPFQAQYQTVLSLKDEIQRQLRADSLIFALSAQIHQEQRLQDLRTQLAVAIAELESLDDKEAITLAREADSAAQQSSLSEVTDHLERVNEAIFRIERRIIAAERRNVVLEGLRELGYQVNENAVNAWLTDGQVVVSHPSTPDYGLELGTGGEESARFQARTVAFSEERDTRRDKDIDAIWCHQHHQLQENLAKSGAELTIDKALPPGSGKMKVREQTDAARQQRVVSH-NKVQMHKG
96924	GC_00004151	accessoryII	Xdo_HBLC131	2605	6	6	1	0	0.899813	0.988936	0.942272			S	S	COG3837	Uncharacterized conserved protein, cupin superfamily	MIDEKPKYDFTIKNINEIELDNFERSPLYASRGGSLTEGTLACKLGASVDCVPAGKRAVPYHFHHSQEEMFIIISGSGTLRIADNMIPIKEGDVICIPAGEQYPHQIINTSDGLLRYLSISTMESPEICEYPDSNKYLA--KSNINGVDKFSVINFLSKDVDYWENEP
51991	GC_00001533	accessoryI	Xdo_HBLC131	2606	27	29	3	0	0.927718	1	0.962504			C	C	COG1012	Acyl-CoA reductase or other NAD-dependent aldehyde dehydrogenase	MPIPTLRHFIQGQYIESKGSEYFDLVSPVTGQFYARSPNAAVAEVDAAYAAAKAASKIWGRSTPSARQQALLALADAVEKNADRLIEAQSRNTGQLKHLIASEEVATSVDHIRFFAGAARFLEGKATAEYLPEMTTSIRREPLGVVGQVTPWNYPLMMAVWKIAPALAAGNTVVLKPSDTTPESTLLLAELAAPFFPAGAFNVVLGNASAGALVVSHKTPAMVSITGSVRAGLQVASSAAANLTRAHLELGGKAPVVVFADADIDKAVEVIATAGYFNAGQDCTAASRVLVHESVYDNFVTKLVAAAKATRFGDPDDKEALYGPLNNIRQLEQVKGFIARLPAHARIETGGRQADRAGYYFEPTVITGLEQHDEMIQTEVFGPVITVQEFQTEQEAIEKANDVKYGLASSVWTRDHGRALRLSRELDFGTVWINTHIPLTAEAPHGGFKDSGYGKDLSAYGFEEYTRIKHVMSSND
52542	GC_00001552	accessoryI	Xdo_HBLC131	2607	27	29	3	0	0.885136	0.936144	0.909926			R	R	COG4922|COG4922	Predicted SnoaL-like aldol condensation-catalyzing enzyme|Predicted SnoaL-like aldol condensation-catalyzing enzyme	-----MNQNRSLSD----------LVSRAHDELFTERDVGALERYFAPNFIEHSPLVKEGLAGLRELVQTHPELRHETHRVLQDGDLVAIHGRFIGLDDQPLVGFDLYRVADGLIVEHWDGLVPQSAPNASGRTQLDGPTEINPSHDREKNRERVVNFFTRTLIEGHYDEFGNYTNGEAFRQHSPDIADGTAALIAFLKQLREEGRGLHYAKIHRTVADGQFVLSHSEGSIAGARHSYFELWRIENGKVAELWDAITPVPEDAQALHRHGIF---
77765	GC_00002475	accessoryI	Xdo_HBLC131	2608	19	21	3	0	0.881402	0.9216	0.901053			K	K	COG2186	DNA-binding transcriptional regulator, FadR family	#NAME?
79780	GC_00002574	accessoryI	Xdo_HBLC131	2609	17	19	3	0	0.893393	0.932402	0.91248							-----------MYNDRHAERAKRILDDILVTAQQVTATLADKTARLLSGLPLYHAEGVRLAQEQRGALQKHIHDVLRNN-AWCNGAGFASYAVTKTVGEEGGYWTLEWWRQEGNTIQHAQLEHNQEQRRRLDFRLFEWFRQPAHRHLPVIDGPYVDYVCNGAYTITIAHPVLIDEKFAGVAAVDMLVSTLDRLLLPTLGAIGKPALIINHDARVVTSTVPGVRSGSLLKSQGVNRLADGEVPSLRLVILPSSHTESHRAFGC------
68098	GC_00002089	accessoryI	Xdo_HBLC131	2610	26	28	3	0	0.841431	0.981379	0.906033			E	E	COG0160	4-aminobutyrate aminotransferase or related aminotransferase	MTESMLAKRRSAAIAKGVGVTTQVYVERAENAEIWDAQGQRYIDFAAGIAVVNTGHCHPRVIAAAREQLEQFTHTCHQVVPYENYVALAERLNRLVPGHFVKKTVFVTTGAEAVENAVKIARAATGRSGVVAFSGAFHGRTFLGMSLTGKVAPYKMGFGPLVSDVYHVPFPVELHGISVEQTLNALENLFRTDIEPTRVAAIIIEPVQGEGGFYPAPAELLESLRDIADRYGIVLIADEIQTGFARTGKLFAMEHHQVAADLTTMAKGLAGGFPLAAVTGRAELMDAVVPGGLGGTYGGNPVAIAASHAVLDVIEEEKLAARATQLGERLTQYLHELRPRVPQIADVRGFGLMIAVEFHRAGS-QEPDADFTNAVRQKALERGLILLTCGVHSNVIRFLPPLTIQDDVFDEALNILKSVLLDLNGKEGK----
51469	GC_00001515	accessoryI	Xdo_HBLC131	2611	27	29	3	0	0.864223	0.842289	0.853115			S	S	COG3152	Uncharacterized membrane protein YhaH, DUF805 family	#NAME?
51788	GC_00001526	accessoryI	Xdo_HBLC131	2612	27	29	3	0	0.877897	0.988723	0.93002			E	E	COG0665	Glycine/D-amino acid oxidase (deaminating)	MAINRRDFISTTAATLAGAGVLSSLLPTTSLLARTLTAVDASAV-NIDQLRPRMLQDAQYRTSRLGLDPRIWNWHRDMA-AIAMPANYYEASLADWPAFGSFLREQRCEVVVVGGGLLGASTALHLAEAGVDVILVEKDHIGSGASGRNGGQMTPGIARWAAETILEKFSPDEAKRLWRFASVEAMDLVDELRERYGFECDRKYGHITAAIHPGHMGPLVANADARRRLGDTAVKVIGPYELQEEYVRSGIYHGANIDNIGGQVQPLALLRGLIYGFARLGGRVYDGTQVKGIRQDAGSAIIETEQGVIRASKAVVLGVHGATKKFISGSSTTVPFFTYVAVTPPLPVDINALIPSGLPVYDTQLQIDYYRPVRDNRLLFGGQGTGNSWSPRDVNNYLLDRIRTVFPQLEQPELEYSWGGISDLTLNGATDARKSDDSVPVYMVHGWSGHGVAQTVRIGKAISDDFTGRNHDFTMLTRIEHSSIPLGSYLSPMAIPLIKGALGVISTLNPAEMVSF
101098	GC_00004951	accessoryII	Xdo_HBLC131	2613	4	4	1	0	0.853935	0.834147	0.843925			G	G	COG3734	2-keto-3-deoxy-galactonokinase	MTLRYIAIDWGSTNLRAWLFDNNACLDKRQSAAGITKLKGISPLAVLTEITTGWR-DSNTPVIMAGMIGSNAGWKIAPYLPCPVAFTAIGQQLMPVTEQVWIVPGLSIEREDNINVMRGEETQLLGACHFAPSSLYVMPGTHCKWVTADRSNILDFRTVMTGELHHVLLQHSLVGAGLPEQQTNTDIFNAGLLRGIENPALLPQLFEVRAAHVLKALPAEFISEFLSGLLIGHEVATMTKQVARDTKASTH--PMTIVGNPALAARYQAAFNHLQLSTQQVEGDTAFLAGIRSIAHALAN
95704	GC_00003971	accessoryII	Xdo_HBLC131	2614	7	7	1	0	0.836934	1	0.911229			G	G	COG0800	2-keto-3-deoxy-6-phosphogluconate aldolase	MHWQTNLPLIAILRGITPSEITLHIEALLEAGFDTIEIPLNSPDWENSIPAMVKTYGDSALIGAGTVLTPKQVEQLALMGCKLIVTPNTHPAVIRRAVGYGMTVCAGCATATEAFAALDAGAQSLKIFPSVAFGPAYIKALKAVLPADIPVFAVGGVTPENLPVWLTAGCLGAGLGSDLYRAGQPVSRTREKAAAFVKAYREAMQ
94109	GC_00003759	accessoryII	Xdo_HBLC131	2615	8	8	1	0	0.91408	1	0.955112			R|M	R|M	COG4948	L-alanine-DL-glutamate epimerase or related enzyme of enolase superfamily	MKITKLTTYRLPPRWMFLKIETDEGIVGWGEPVIEGKVRTVETAVHELGEALIGQDPARINDLWQVMYRGGFYRGGPILMSAIAGIDQALWDIKGKVLNAPVWQLLGGLVRDKIKAYSWVGGDRPAAIIAGIESLRKMGFDTFKLNGCEELSLIDNARKVDTAVSIVAEIRETFGHQIEFGLDFHGRVSAPMAKVLIHELEPYRPLFIEEPVLAEQAEYYPRLAAQTHIPIAAGERMFSRFEFKRVLETGGVSILQPDLSHAGGITECYKIASMAEAYDVGLAPHCPLGPIALAACLHIDFVSRNAIFQEQSMGIHYNQGAELLDFVKNKNDFDMTGGNFSPLTKPGLGVEIDEEHVILRSQNVADWRNPLWRHADGSVAEW
94197	GC_00003770	accessoryII	Xdo_HBLC131	2616	8	8	1	0	0.869562	0.994628	0.9279			G	G	COG2271	Sugar phosphate permease	-----MRTKPTRRRYLTLAMIFVTVVICYIDRANLAVASAHIQEEFAISEAKMGYIFSAFAWLYTLCQIPGGWFLDRMGSRVTYFIAILGWSVATLLQGFATGLLSLIGLRAITGIFETPTFPANNRIVTSWFPEQERASAVGFYTSGQFVGLAFLTPALIWIEEILSWHWVFIITGGIGMIWSFIWIKVYQPPLKSKGINQPELDYIRNGGGLVDGDAAVEKKDRISLTKKDWKLMCHRKLLGVYLGQFSVASTLWFFLTWFPNYLMQEKGITALKAGFMTTVPFLAAFAGVLLSGWVADKLVKQGYSLGVARKTPIICGLLISICIVGANYTNEPMLIMLLMALAFFGNGFASITWSLVSSLAPVHLIGLTGGIFNFVGGLGGITVPLVVGYLAQGYGFAPALVYISVVALIGALSYIFLVGEVKRVS
90943	GC_00003398	accessoryI	Xdo_HBLC131	2617	10	10	1	0	0.796824	0.958714	0.870304							MPWTFSHPAAVFPLKVLPGGRLLNLPALITGSLSPDFFYSVGLYDIATIAHHLPGWFYTAFPVCLLIFLIARLLSSPLSVLTPISFARYKKQSHKDGIIFVLSLFIGAVTHIVWDAFTHDKGFFVEQIPLLQSRVFHSITNGQGIGIYKMLQHFSSLSGLLYLTIKYWQYQKKLDLTIQKENKRKLYHLTVIGFISALLTCPVALFLSWEVSGINMSRFIFKELTLSVPVFFIILIVIALWIRYSSSKTQPVQF----------
87884	GC_00003111	accessoryI	Xdo_HBLC131	2618	11	12	2	0	0.79223	0.948934	0.86353			E	E	COG1506	Dipeptidyl aminopeptidase/acylaminoacyl peptidase	MKKIPIYLIFFLISISQQAMAESPRYHLRGDDGKDIIYYLIPRGNTPSKDLLVLIQGSDCKSVINNQSMIENFGSAFPENDILLVEKSGLDSSIGKKGTEIEHSACPQAYMQNDSPSKRVKDYLTVLNQLKNKYHHIVLLGGSEGAIVTNMIAS--KADFITAAISINGGGRFFIDDIIHSIKRGSPAEMSDKDVNSFKVFAEEAKKRRL---PAGMTVSGHGANWWYDSLSIDNQKMIQSSKIRLLVIQCMSDNNVDAAGARKMIAAINNPMVSFKTYEGLDHFFKDSDGNYHAATIIKDIKNWYQSQIKITAANSH-----
82149	GC_00002706	accessoryI	Xdo_HBLC131	2619	16	17	2	0	0.860863	0.874042	0.867403							MTDFQSNEVHLVFNHYPERYQKSLLTIRALIFDVASKTEDVGVITEMLKWGQPSY----------------------------------------------NRAIVLEPKNNLPIDELSICIEMALTYKLRKKR-----------
109387	GC_00008010	singletons	Xdo_HBLC131	2620	1	2	2	0	0.849057	0.560038	0.674907			G	G	COG2814	Predicted arabinose efflux permease, MFS family	YVAVASPCQNLHGNRFLTTAETGDEKNGCITIMKTYLGSFFFLMGLSVFMVADKNLYLWGLAAVIFTLGELIYSPGEYILIDNIAPEGMKSSYFSAQALGLLGGAFNPILSGVVLTELPPQSLFIILMGISFLAWLSMLKGMSIKPPAVVYK
31816	GC_00000853	core	Xdo_HBLC131	2621	29	30	2	0	0.973242	0.996486	0.984727			O	O	COG1066	Predicted ATP-dependent serine protease	MAKAAKRAFVCNECGADYPRWQGQCTACHAWNTITEVRLAAA-SSSRNERFSGYAGDAGISKVQKLSDISLEELPRFSTGFKEFDRVLGGGVVPGSAILIGGNPGAGKSTLLLQTMCQLSTQMKTLYVTGEESLQQVAMRAHRLGLPTDKLNMLSETSIEQICLIAEQEQPKLMVIDSIQVMHMADIQSSPGSVAQVRETAAYLTRFAKTRGVAIIMVGHVTKDGTLAGPKVLEHCIDCSVMLDGETDSRFRTLRSHKNRFGAVNELGVFAMTEQGLREVSNPSAIFLSRGDEITSGSSVMIVWEGTRPLLVEIQALVDHSMMSNPRRVAVGLEQNRLAILLAVLHRHGGLQMADQDVFVNVVGGVKVTETSADLALLLSLVSSFRDRPLPRDLVVFGEVGLAGEIRPVPSGQERIAEAAKHGFKRAIVPHANMPKKSLPEMKVFGVKKLADALAVLDDLD-
29206	GC_00000766	core	Xdo_HBLC131	2622	29	30	2	0	0.956098	1	0.977556			E	E	COG0560	Phosphoserine phosphatase	MSNNLAYRYLPDEIHKWPGLPLSLSGDEVMPLDYRAGDSGWLLYGRGLDKQRISDFQHRLGAAMVVVSSWRIDDYQVVRIAGSLSPRVKRLADECRLDVVPLGQIPRLRAPGLLVMDMDSTAIQIECIDEIARLAGVGDKVAAITERAMQGELDFSDSLRERVAQLAGADVSILQHVMDTLPLMPGLTSLVRKLQSLDWHVAIASGGFTFFADNLRQQLRLFDAIANQLEIRDGKLTGKVKGPIVDAKYKATTLIRLAKALDIPLSQTVAIGDGANDLKMIRKAGLGIAYHAKPKVYAQAKVAIRHADLMGVLCVLSGGLKHEER
29446	GC_00000774	core	Xdo_HBLC131	2623	29	30	2	0	0.893406	0.884349	0.888855			S	S	COG3726	Uncharacterized membrane protein affecting hemolysin expression	#NAME?
70380	GC_00002171	accessoryI	Xdo_HBLC131	2624	26	27	2	0	0.780487	0.896858	0.834636							MVYIVISLLMLIPFFFTLKWFLLSHRIYHNAAGILLAIAAMAFHMYIFRFDNIPIVHIEVSHRPIVFYGAVMIALLHGVLYSICFKRYY-GNKQ------------
30646	GC_00000814	core	Xdo_HBLC131	2625	29	30	2	0	0.905096	0.985067	0.94339			Q	Q	COG0656	Aldo/keto reductase, related to diketogulonate reductase	MGQQTIIKLVDDNHMPQLGLGVWKASNEQVVKSIHTALEVGYRSIDTAAIFHNEEGVGKALKESGIPREEIFITTKLWNDRHLDAHAALQESLDKLQLDYVDLYLIQWPIPEQGHYVDAWKQLIELKAAGLTHSIGVCNFHIEHLQKVIQETGVVPVINQIELHPLLQQRQLHSWNATHYITTESWSPLSRGGKGVFNSPLVERLALKYGKTPAQIVIRWHLDRGMIAIPKSVTPSRIKENFDVFDFRLEKEDLTAMAELDIGKRIGPDPDTYN-----QF
26746	GC_00000684	core	Xdo_HBLC131	2626	29	30	2	0	0.931764	0.998004	0.963747			S	S	COG0586	Uncharacterized membrane protein DedA, SNARE-associated domain	METLSEIVHALWHHDFNQLANPDVIWIIYSVLFTTLVLENGLLPAAFLPGDTLLVLSGALIAQGVMSFIPTVALLTIAASLGCWLGYLQGRWLGHTRVVKNWLAQLPLQYRQRANVLFSKHGLSALLIGRFLAFVRTLLPTFAGISGLNNKRFQFFNWLSGFLWVIIIVGFGYILNQIPFVKAHQDMVMNILVILPIILLISGLSASLLMYWRHKKGASKKSK
30856	GC_00000821	core	Xdo_HBLC131	2627	29	30	2	0	0.872552	0.956192	0.912459			E	E	COG0626	Cystathionine beta-lyase/cystathionine gamma-synthase	-MTEKKRETLLVSAGRDKKYTQGAVNPFIQRTSSVIFDTVEDLKHALNNCDKGELFYGRRGTLTHFAFQAAMAELEGGAGCALYPSGTAAITHSILAFVETGDHVLITGTAYEPTQKFCDHVLKKMGISSDYFDPMIGENISSLIQPNTKVIFLESPGSLTMEVQDIPAIVRAIRRVNPEIVVIIDNTWAAGVLFKALEFGIDISVQSATKYIIGHSDGMLGTAVANARCWDQLREGSYLLGQIADPDTVYMANRGLRTLAVRLKQHEESSLKIAKWLAQRPEVAEVYHPALPSCPGHQFFLRDFTGACGLFSFRLNIPLTPQQFADYLDNLNHFKMAFSWGGFESLILGTQPETLQRLR------QYPAPQKT------GTLFRLHIGLEDPQDLIDDLEAGFARLRYTGGKFVR
30376	GC_00000805	core	Xdo_HBLC131	2628	29	30	2	0	0.856346	0.890578	0.873127			U	U	COG0811	Biopolymer transport protein ExbB/TolQ	MRNLTASILLALGLTSSAWAD---------------TAPAA----PENQAAAQVAAP-----ATPVSSTAAQA-VGSSTD-------MQKTDAPSTPDTQTAAADSAENVVATETVTT-ETVVAPVEGASSDSQSGGFATDLSVWGMYQNADVVVKTVMVGLVIASVITWALFFSKGFELLMARRRLRKEQLALVDAANLDTAVKIAADFGNRSISRLLLSEAQSERALSVDSLDKVGTKERTSFRMERAVAAISRGMGRGNGYLATIGAISPFVGLFGTVWGIMNSFIGIAQSQTTNLAVVAPGIAEALLATALGLVAAIPAVVIYNVFARVIASYRGQVGDMAAKAVLLLGRDLDLAES---KAEKAEAR
27706	GC_00000716	core	Xdo_HBLC131	2629	29	30	2	0	0.947156	0.999527	0.972637			U	U	COG0848	Biopolymer transport protein ExbD	MAIRLNEDLDDNGELHEINVTPFIDVMLVLLIIFMVAAPLATVDIKVDLPASTAKPQPRPEKPVFLTVKADKQLYVGEQVVDRNNLSLVLDQTTQSNKDTTIFFQADKTVDYETLMSVMDSLRKAGYLKVGLVGMESVSAQ
89199	GC_00003227	accessoryI	Xdo_HBLC131	2630	10	11	2	0	0.877495	0.854719	0.865957							MPKRLVIPEKINEVFAHLNESSDNRTLYASLMDGEDIAIHIKGLSLAPGYRMVRVDNRLADKITQSHFELALINDISKEVAYYNRVVIQPDIELNCRPVTQILVWRIRTPQHRAVLRDLAGKVFFDYLLEHYSVIVSDMNQTNDGMAFWQDRMYDALVYHLHVYAYDMITCELRKILTQDDVSRQERWLWGDPEHHQNRLAIISKNELPIPKE
80806	GC_00002629	accessoryI	Xdo_HBLC131	2631	18	18	1	0	0.869049	0.98614	0.923899			F	F	COG0295	Cytidine deaminase	MISFDEMEQVAHQLISPTQLNKYIKYGHVGAVIQSKSGHIYTGINIDTACSMGFCAEHGAIAEMIKQGETRIIRMIAVNRHGNILPPCGRCREFISQIHPENIHAEVKVTQEKVLLLSELLPFDWKKQY-
80608	GC_00002618	accessoryI	Xdo_HBLC131	2632	18	18	1	0	0.887546	1	0.940423			T|G	T|G	COG1925	Phosphotransferase system, HPr and related phosphotransfer proteins	MIEYSVVVTAPSGLHTRPCAQLCNFAKNYAGKIEIIRGEKNANLKSMFKVMSMGIKNGMEVIIRVEGDNEQEMAQSVVEFIRNIKD
81256	GC_00002654	accessoryI	Xdo_HBLC131	2633	18	18	1	0	0.918447	0.998977	0.957021			G	G	COG2723	Beta-glucosidase/6-phospho-beta-glucosidase/beta-galactosidase	MAENNNLFPENFLWGASTSAYQVEGAAEKYGKKLSQQDVINNNPDFADTHITSDHYHRYKEDIALMKELGLKSYRFSIAWSRIFPDGIGKVNDKGVEFYHHLIDELLENGITPIPTLYHYDMPMALVEKYHGWIDRQSVEDFAYYAEFVIKEFGKKVQYWLTINEQSIIVQFWTKKCLIPDHYLHDEQIKYQINHHMNLAHAIACKLVHQWVPNGLVGAALGYSAIYPLTSKPEDNLAAQNANDLRNYYFTDIYLKGQYNQSALIYLKNQGLAPRIEPDDMALIKEGYSDFLAINYYCSHAAAAAPKGAQRRMDGFNPTGVKGQIDGHEIQPDFYQIHKNPHLDTTDWDWTIDPMGLEYLLRDLYTRYQKPLMITENGFGADDKLEADGTIHDNYRIHYIQHHLHAIKRAMDYGVKVISYNPWSFIDVLSTSNGYKKRYGFVYVNRTDQEIKDLARYKKDSFYWYQEVIQTRGGSLTKR
81220	GC_00002652	accessoryI	Xdo_HBLC131	2634	18	18	1	0	0.821371	0.953976	0.882721			G	G	COG1447	Phosphotransferase system cellobiose-specific component IIA	MNRESNILTPVALEIILNAGNAREKSEEAIQYAHKGDFANAHLSLKQARKMMLAAHHAQTEIIQKETQGENFHLDLLFIHAQDTLMTIRSELNLRKELINLYEFIHHMTNTSQ-------
80311	GC_00002602	accessoryI	Xdo_HBLC131	2635	18	19	2	0	0.951195	0.932694	0.941853			G	G	COG1455	Phosphotransferase system cellobiose-specific component IIC	MQAFMSWLSDSFAPAMQNFTKRPWVAAISGAMQKNIPFILAGSLIFFYNVFRSYFLFLPDLGQIANYSFGMLGLITAFMIANQMMEKLHHFRYTLIAGLTSICVYMMFIKPEFANGNMVVSFDRFGPAGILLGIVTGLFVSYLFHLYTKIGFLKESSLPDFVVGWIHAIIPILIAIGLGTLLVFTFNVDVFSQLLSFFSPIAAFGQTLPGFILMALIPAIAMSMGISVWTFTGLQMPIFMLGISANIAQVAAGQLPTNIVTYETLFTAALITMGGTGATLALNLLMLFSKSRELKTTGYICIGPSFFNINEPLVFGTPIVLNPLLMLPMWINAITSPIIVWIFMRSDWLNIPAKMIQVGQIPAPFSSVMITEDWRAIICYVVLMAVFLITWYPFFKVYEKKRIEEENINTSQQD
80986	GC_00002639	accessoryI	Xdo_HBLC131	2636	18	18	1	0	0.897895	0.964068	0.929805			G	G	COG1440	Phosphotransferase system cellobiose-specific component IIB	MKKTFIMLCCGAGISSGMLATRTRNAAKDQGIAVTVEARSESEVADYFSVIDILFLGPHYASQQKEFQKLADRYHIPVMVVPQEIYGRLDGKALLELAINTLKN----
80860	GC_00002632	accessoryI	Xdo_HBLC131	2637	18	18	1	0	0.776539	0.932156	0.847261			G|T|K	G|T|K	COG1762|COG3711	Phosphotransferase system mannitol/fructose-specific IIA domain (Ntr-type)|Transcriptional antiterminator	--------------------------------MGVIMLRIKQKALLDYLLTQNMPVSALKLSQVLAVSIRSVKNYVAEINERHEQKIIISSRQGYLLSHNLLSTKIVKQLHCQKNSLPKTYQERAHFVIKAILLFKRSSNLYDLSNDLCISDSTLKALVYKMNSSFQRFNVKFLCKNSHIEISGAEHDLRKLVSYTIFEQTRYRFIDVKVLEKTFASQQVKEVIEIITNIFDQWEWYLSDFAYTNLVLHFLILIERLKQERYLENQRLPV-ENGDLRSISEELCDRLQLSFGIFVSENERRSCYLFLKTNTNFNKA-DNEVIDSVGAELYQFTRKVAQSVQEHYLIDLASDDFISLLSLHLSGLQTRLKYKIYTKNPMLETIKKECRIIFDIAIFISLQLNHFFNNKLNEDEISFIALHVGAEFERQKRNVTKVKAALLCPSYRGIENKIYHQLLRDFGDEINLIKVVAHPSELESMEFELLITTINISPTRDYETVYISPFHLRDKHSELMDKIDTAKANRKWATLKRNMDLFFDPDLFLFNPDFRDRNELIEMVCQKMLTKGYVEADFIDYVYERENASSTAFGMLALPHSIKLDAVKTCIAVAISPKGIRWGKNERVHVVFLSAINRVDKTDFTESYDALLDIFHHDG-VIRALSKLTDFEKFRELLTEYKYQLKCS-----
102511	GC_00005304	accessoryII	Xdo_HBLC131	2638	4	4	1	0	0.854305	0.743727	0.79519							#NAME?
42	GC_00000001	core	Xdo_HBLC131	2639	29	303	18	0	0.798856	0.756387	0.777042			K	K	COG3423	Predicted transcriptional regulator, lambda repressor-like DNA-binding domain	--------------------------------------------------------------MNNVRN---------DWHQADIIAALRKRGTTLAAVSREAGLSSSTLANVLSRPWPKGEWIVANYLGVHPSEIWPSRYFDMY-GQLIEREARKKSD---------------------------------------------------------------------------------------------------------
2826	GC_00000020	accessoryI	Xdo_HBLC131	2640	25	94	8	0	0.93777	0.707028	0.806214			X	X	COG4626	Phage terminase-like protein, large subunit, contains N-terminal HTH domain	-MNAWEQYALDIQNGTIPACQRLKQAVKRYYNDLNNPFYVFDSEVVERFIGFSRLCPHVKGHLRGQPIVLEPWQQFAFANLFGFKVKATGSRKYRSAYIQVPRKNAKSTVAAILANWFLVMEPGQQDIYTAAVSRDQARIVFDDARQMSLLSKPLKKRVSIQQHKVTYTKSNSLLKPLAAKASTIEGTNPSLAIVDEYHLHPDNAVYSALELGMGARPEGLLFAITTAGSNVISACKQHYDYCCQILDGEEQNESLFALIYELDDEHEIDNEALWIKANPNLNVSVDSEALHDTIQKARGIPSQWTEMLTKRFNIWCQGETPWMGEGAWQACQTDYDENDLKGLECYAGLDLSSTGDITSICYTFPVE--NELLLLTRHYLPEAQLQNPANKNRAIYRQWAQAGWIRTTQGDCIDYDRIRDDILKDSQQFDIKLVGFDTWNATHLRTQLQGAGLDVEPFPQTYLRFSPVAKSAEVFVNRKVIRHNSDPVLAWAMSNVVMETDANANIKPNKKKSANKIDPAIAFLMSFGTWQSEHEDFAFSLSDEQKQ----------------------------------RLKAFNGI----
3656	GC_00000030	accessoryI	Xdo_HBLC131	2641	25	74	6	0	0.899841	0.818958	0.857496			X	X	COG3747	Phage terminase, small subunit	--------------------------MARAPKPPVYLNTIAAEQWKSKAKLLNERDDLSPADWNNLELYCVNYAIYRKAIEDIERRGFAVEGSRGAATSNPSLKAKADAEKIMIKMSSLLGFDPVSRRRNPVETEAEDELDRL--
4243	GC_00000038	accessoryI	Xdo_HBLC131	2642	25	70	5	0	0.786647	0.868946	0.825751			V	V	COG1403	5-methylcytosine-specific restriction endonuclease McrA	----------------------------------MQDKQRGTRTQRGYSNQWGKYRLMYLKANPLCVICLKANIYTPATIVDHIIPI--DGDSDVLFWPDFNHQSICHRCHNSKTFTQDPVTKQKRKNGEYREREERAAKCRDWLVAE---------
2434	GC_00000016	accessoryI	Xdo_HBLC131	2643	26	104	8	0	0.89723	0.704683	0.789384			X	X	COG4653	Predicted phage phi-C31 gp36 major capsid-like protein	------------------MKKLLELRQQKATFTEQMRSLLTKAETEKRSLTEDEAKQFDELRSQSDALNAEIARYESIADEERHQA-KIQPTSEKLSNDELRHYIVTGETRTLSTGVPSEGGYTVIPELNRQIMQQLADESVMRRICTLKTTRSNEYKQLVSVGGAAVAHGEEGKARGETATPKMEEVSIKLFPIYAYPGCKQRV--------------------------------------------------KIRPM----------------------------------------------------------------------------------------------------------------------------------------------------------------
68298	GC_00002096	accessoryI	Xdo_HBLC131	2644	19	28	4	0	0.789392	0.959324	0.866102							MNSKYLKALGVLILLLLMTFIVAFIIDDAISLILMKDEIRFSGTVVMVVMSSPLLLYSLSGSVFFFIFDRLPKFNKIVVKYLSRLMIASFIIGFPISFYVDYKLKSDGYLTCDKLSWMSPTTYVKDLSLCK---
34396	GC_00000939	accessoryI	Xdo_HBLC131	2645	18	30	4	0	0.827011	0.81731	0.822132							MTHKK-YNPTWDGYMGDVLRGNVGINQLKPQHEFFDAIGLEKVLRDNTQYHFVLTLSEAQSIIEDISPRRPQSPNHGEAFARGMNEKHLSYEEAFARGMDVGNKKKNPMARVFSVTDPISTYAGNIYDSRGFHDVVREFKSLGITAAEHVGKNGERYIHISGHAGLRGRIMGTRYRAQNPQMLGMGIGQQGLNASVVQGVRFSIIFSIGYRVIESIFKDEYTLADFLGNVTMDMAKTAIIATASWAVGSALIATAAL-GGSIIAVAGIVLLAGFAVAYILDALDKQYGISEKLIALIKEEMKKKPRTPEADLRHFFNGLGRFR
3739	GC_00000031	accessoryI	Xdo_HBLC131	2646	25	74	6	0	0.823597	0.715843	0.765949			X	X	COG3378|COG4643	Phage- or plasmid-associated DNA primase|Uncharacterized domain associated with phage/plasmid primase	--------------------------------------------------------------------------------------------------------------------------------------------------------------------------------------------------------------MLITQTLNGTITGAQTIKPNGEKRLVAGTQKKGSVIPVSEITGTPDTCIITEGYATALTVSQLH-EGVVLAALDEGNLPNVAEQVRERWPDAKIILAADND-WHEPGALGKNGKPKKNVGKIAAEKTAKAINGWVTLPPTEYKAD---------WDDYRQHHGIEAAKQAFSHGLYQVGEKKAVNA--EAAVIHENKKK-------SPHLAQMAASQRGALLVEHYKKIAVHAESEAV-YHYNGTTWETVSDNELRRAMVAIFDQHDTPYSPNGINNAICAMKLQIPVIGEQQSDLIGFSNGVYELTTQKFTPHQPEHWLMNHNGIEFTQPVLGENLSDHAPDFYRWLSHAAGQNENKMNRIKAALFMILANRYDWQLFIEVTGEGGSGKSIFTYIATLLAGEHNTASGNMKALDEARGRYQFVGKSLITLPDQVKYVGEGAGIKAITGGDLIEIDGKYEKQFSTVIKAVVLATNNEPMSFTERNGGIARRRVIFPFNIPVKESEKDPQLPEKISRELPVIIRHLLNEFADQNKAKKLLQAQRDSNEALTVKSNSDPLYRFCGYLVSVNDTTGMKMGN--KNISPRAPRMYLYHAYLSFMEAHGFERPLTLTKFGESIPKIMLEYRKEYRKVRTKKGYSYNVELSE-EAEEWLPSVPECRDFK-LPV
81587	GC_00002673	accessoryI	Xdo_HBLC131	2647	11	17	3	0	0.735694	0.670462	0.701565			L|X	L|X	COG0582	Integrase	MKLTARQVETVKPQDKDFKLSDGGGLYLLVSS------RIRFYTS---------------------------------------------------------------------------------------------------------------------------------------------------------------------
65360	GC_00001994	scg	Xdo_HBLC131	2648	29	29	1	1	0.940441	0.883162	0.910902			P	P	COG2920	Sulfur relay (sulfurtransferase) protein, DsrC/TusE family	MVIFAKLRPSLLDGKKVMLVFEGREIETDAQGYLKNYRDWQEAMAPVIAGQEAITLTEQHWEVIRFVREFYEEFNTSPAIRMLVKAISQKYGEEKGNSRYLYRLFPKGPAKQATKIAGLPKPVKCI
58574	GC_00001760	scg	Xdo_HBLC131	2649	29	29	1	1	0.862912	0.933387	0.896767			C	C	COG1254	Acylphosphatase	-MTKYSVTIYVYGRVQGVGFRYHTYRWAKKNKLVGYVRNRDDGSVKIVASGNDAQIKMLTHWLEQGGPPSAKIEHFRSQLCQA-EEMSDFSIRH-----
46452	GC_00001342	scg	Xdo_HBLC131	2650	29	29	1	1	0.953544	0.999349	0.975909			O	O	COG3785	Heat shock protein HspQ	MMIASKFGIGQQVRHRLLGYLGVIVDIDAEYSLEQPQENDIASNATLRSAPWYHVVMEDDDGQPIHTYLAEAQLTYETSDEHPEQSSLDELAESIRSQLQAPRLRN
74741	GC_00002341	accessoryI	Xdo_HBLC131	2651	24	24	1	0	0.860491	0.882376	0.871296			R	R	COG1832	Predicted CoA-binding protein	----MKEQYMADILGKVKTIALVGASEKTHRPSYKVMKYLLDQGYNVIPVSPKLAGQTLLNQPVVSQLSDIQQPVDMVDVFRNAEAVYGVAQEAIAIGAKVLWLQQGVINEEAKVLAENAGLDVVMDRCPKIEIPRLGLEK--------------
65534	GC_00002000	accessoryI	Xdo_HBLC131	2652	28	29	2	0	0.81381	0.924479	0.865622			L	L	COG0210|COG0210	Superfamily I DNA or RNA helicase|Superfamily I DNA or RNA helicase	--MELKSTQIGQRFAQHPYNRVRLLNAGIEVSGDKHRYLIPFNQLIAIQCKRGIVWGELEFELPEGKVVRLHGTEWQQTQHFYHDLLKEWQKWSREMSDVSAGVLAAQVNKIDKIKQQNRWLKSEDLASVRQQIEETFQALPLPLQRIAQFEHCRGNYQICLDWLEKGGKIIHTLNQQWEDRMLVQHGQFFQTFFQPIGTKTSPLNRSQCQAVMNGEQHILILAGAGSGKTAVLVARAGWLLLRQQALPEQILLLAFDRQAADKMNKRIQAHLATKEIKANTFQTLALHIIQRGSNKSPKISELETDIQKRRDFLIQEWQKQCKEKKARAKGWREWLSEELDWPLPEGEYWHDESLTTRLSVHLERWLALIRMQGGSQKEMIEQAPAAYSDILQKHLRLMAPLLKAWKSALKSEGVIDFAGLVHQAVNILQKDRFISPWKHILVDEFQDISPLRMKLLTALKAQNKRTHLFAVGDDYQAIYRFSGAELTLTTVFSTY---------FGNG---VKCILDTTYRFNDRIGEIANQFIQQNPYQLKKPLNSQT-----KGNKKSVVILPQEQLETLLNKMSGYVTKQETILLLARYHYLKPELLKKAPTRWPNLKIEFMTIHAAKGQQADYVIILGLQQGEDGFPAPERGSVMEQVLLPPPEDYPD--AQERRLLYVALTRAKKQVWLMQEPKNPSIFIHQLAQLGVPIQRKP
67565	GC_00002070	accessoryI	Xdo_HBLC131	2653	28	29	2	0	0.884305	0.870783	0.877492			S	S	COG1289	Uncharacterized membrane protein YccC	MRTVLSSSRHFLYHSHILYYIRIFIALTGTTLIPWLLGEDLKITIPLLLGVVAAALTDLDDRLVGRLRNLIITLISFFVASASITLLFPYPWLFMPGLALSTCGFILLGALGQRYATIAFGALLIAIYTMLGSSIFPLWYQQPLLLLTGAIWYNLLTLIGHLLFPIRPLQENLARCYQQLSAYLYAKTSLFDPDSEAEEYKHAVFDVAMANSALVTTLNQAKSSLLSRLRGDRGQRGTRHTLHYYFVAQDIHERASSSHIQYQKLREVLRHSDVMFRVQRLLSMQARACEQVSQSIILREQYQHNPRFENAFSYLESSIERLKSKQGTDTKIMALDNLLKNLRAIDAQLTGLGSDQDLLSQNIP-----A-------------KDKQEETQLSEEALTGWRDIGFRIKSNLTPKSALFRHAIRMSALLCTGYAIIQLFDLQHGYWILLTSLFVCQPNYSATRRRLALRVIGTLAGILIGLPILFFVPAIEGQLVLIVISGLLFFAFRNSQYAHATLFITLLVLLSFNLLGEGFEVALPRIIDTLIGCGIALLAVSFIWPDWKFRQLPQVITRTMGANCRYLGAILRQYHQGKSNSLNYRIARRDAHNCDAELASVISNMASEPKNDRISQEAAFRLLCLNHTMLSYISALGAHRDKLNDPAILEILNHAICYVESALKQGQINDDRWQAEVNHLLEKINL--APSESHNKI----------QLILQQIGLLIELLPELICLKKQISEQEPHK---
108527	GC_00007580	accessoryII	Xdo_HBLC131	2654	2	2	1	0	1	1	1							MNTYINNRFIRLLPYIGFLFLLLISMHVSAAINLGEIEVTSASQDLYGDGKQAYAYRVKVTDAASGKAIPHLSFDEDKVIWSVVDASDNNYAYDKLQGEGKLFFGDQSLTTDKDGYLTAKLASFVGVNNVKVKLEVVTKDDKQENMADTAVNFIPQDQPAGLYVYSFYGEEVNGKWDIPYDAGISGVDAFFTESQQEPNNRIDSILGEIRLKKEEPLFTYGTETASSEVLSGSNAIYQYGVEGKKFKIDLIAWGEPSKIRTTVTNIHTGAMAAYTYTMNMQRSFIAIPNSTDTGANRVCEKQAIDTVNNLKYKSVMLTDLWTEPGTPPSQIRPLLREYPNLRDWPQLNGTGLSPEQVVKVIDNRNGGTSYVGFSLKDLSTKSTTDSDTLLCTQEEI
107861	GC_00007247	accessoryII	Xdo_HBLC131	2655	2	2	1	0	1	1	1			T|L|N|W	T|L|N|W	COG0323|COG0642|COG3166	DNA mismatch repair ATPase MutL|Signal transduction histidine kinase|Tfp pilus assembly protein PilN	MESISFKTRARTIDHLGREQIADCPTAISELWKNAYDAYASKVELNIFDGEIPVATLVDNGHGMDIEEFKSKWLVIGTESKAGRSITQESDRLGFPERIKQGQKGIGRLSCAALGSLLLIISKRKNSSFVAALIDWRFFENPYLMLDDVFIPIVEFDNKKELEKLLPNMFDSLLSNILGDENSIGDDPTARTLRLVGAWNRLEDQEVHGGNLSTKERVLKTANKDIFDERMLSTWSVWTGESTHGTAMFMAEIHDDLKAQIPFDVSSDGDTALIKARNSLKQTLINFTDPFSKLGESKIDDFSTSVVIWNGHVQRVIIDDVRSFDLSNLELLEHIVDGVIDDEGYFHGYIKAFGEKIEDVVIKPVRKYKTKSNTKFGAFNIRIGSYEYNKSNSTLSDDLNDFFTKQSELYGGVRIYRDGLRVMPYGREDNDYFEIEKRRSQNAGRYFWSNRRTFGRIAITRKDNPNLKDKAGREGLLDNTASKMFREVVENILISTAFKYLGRESDIRKVHLEDVAALKATQKAEADRKKLIQKERKRIKNAINENFGLLKCKLQDLKDLQHRYTNVEEILTLEDAKEFKKTVSCFNDEMQKFSLSPVPNNLGSVESDYKNYRRIELEARGIIKILDESANVSLSSLSNKTDYDIAIDIFNEKKRYINSFIRKTASLGKELLQDELNRFNDLIGKQSKIFQHSLANLLEDLNLEKVPLSLVLRKIDDEYQKQLVESNQRLIPYITAIQNIREQIDLEGLAIHSLNETAKWKQEAERLNSLAQLGITVEVIGHEVEALDSTISRGLNSLRNASFTEQEKRIFDDINYAQQSLSDKWRFLSPLKLSGEKIKKNITGKDIFDYINNFFGNAFELRGISFEMTSSFECFSITDFPSRIYPVFINLVNNSRYWVCQQDVDNKKILLDFSEGEVFVSDNGPGVDSDDIEQLFTLFFTRKHRGGRGVGLYLCRTNLQPGGHSIRYEVNESGKKLSGANFAIKFNGITK
107943	GC_00007288	accessoryII	Xdo_HBLC131	2656	2	2	1	0	1	1	1							MNNQKMINDLAFGELINEAFIKPIRSVTIIDDEYPTIAGLLQNKQYKKVNEDRLKEVIDFCHNTKRNWIVDIDDGQSFIDSFDDSIGSYINSDLLILDYHLEKGDHGSRSLTALNIIRNLAQKTHFNLVVIHTSGYYGNGHDINKIFIDIISYLQSAPIINYGSGTENKVNDFLDEVTVDDEEFEQKLIDSFTDFDFLSVLKDFNGNLSDCSESSHFKEFIRLCDEACDKYNVNRYRKKAMISWLCYQKNKRFSSLYGTNNISGLDWNIDGEINWIKADNLFVTVLAKNISPTNIPDRLCQALSNWCPHPHQLLLAKLRHEIDENGFMIANKIVNKKYLQSHWLKEILDTLNSKDENTLEFKIWNILSKHWEEIAVSTKDEMINFSSKIVSYIKNLPEDSQNSLMSKWTVKDEKKTLQHVNKFNCSIPVVGYHLNTGHIIQLDDDNEKSYWICMTPACDLQPGQKKINTGQNIPVTLVRLFNLSDAAKKDDRESGLKKEDLISRALSMATRNDLIFVSISDSDEIDIFSFIPKIYFSSNPISDNFLVGDQGRFNKSDKSLIFYKPTIDNESIPTFKSIHGKVVAQLRYEYALHLLQITGRTKSRIGLDFVSLCES
108711	GC_00007672	accessoryII	Xdo_HBLC131	2657	2	2	1	0	1	1	1			L	L	COG0270	Site-specific DNA-cytosine methylase	MKAIDLFAGAGGFSLAAHQLGIDVLAAIEFDKAAADTYRTNLIERLGYKTKLFQQDILTISPEKLRLELGMQKEELSLLLGGPPCQGFSSHRIKNAGVDDPRNKLLLRYFDFVKEFKPQFFLVENVAGLLWERHAKYLDDFKELAKSNNYNIIYCNTLNAKDYGVPQNRKRVFILGVRKDLNLRDDFEFPPTSTHFSPKSKEVTQQKLPSWRTASSVFEKLPRELRKKYVKEHFRPHTELTDKEALKLLKKLEHGSSIPKDDPCNIHMNPTPRMVERFKSTRLNGSRNDAASEFELDCHSNGYEGHKDVYGRMIIHQPANTITTGCNNPSKGRFVHPWENHGITLRHAARIQTFPDDYIFTGSSTHQAKQIGNAVPPMLGKALIDSIMNGRKNTDK
92083	GC_00003520	accessoryII	Xdo_HBLC131	2658	9	9	1	0	0.963138	0.941003	0.951942			S	S	COG0393	Uncharacterized conserved protein YbjQ, UPF0145 family	MKNATTPTLEGHTITDYLGVVTGETILGVNIVKDFFAGVRDIVGGRSGAYEKELKNAREIAFAEMNAQAQALGANAVVGIDIDYETVGKNGGMLMVAVSGTAVKIV-------
49497	GC_00001447	scg	Xdo_HBLC131	2659	29	29	1	1	0.972811	1	0.986218			E	E	COG3842	ABC-type Fe3+/spermidine/putrescine transport systems, ATPase components	MTENTSLTPLVELKALSKGFDGKQVISPLDLTINDGEFLTILGPSGCGKTTVLRLIAGLENADGGKILLEGQDITDIPAEHRHVNTVFQSYALFPHMTVFENVAFGLRMQKTPEKEIAPRVEEALRMVQLGEFAQRKPAQLSGGQQQRVAIARAVVNKPKVLLLDESLSALDYKLRKQMQNELKALQRKLGITFIFVTHDQEEALVMSDRIVVMRDGHIEQDGSPREIYEEPKNLFVARFIGEINIFDAEVLHRIDDQRIRANVEGHECDIFTSLPVTVGQTLKVLLRPEDLRVEEINNGEQVSGLIGYVRERNYKGMTLDSVVEMKNGKMVMVSEFFNEDDPDVDHSLNQKIAVTWVESWEVVLVDEEDA
61300	GC_00001854	scg	Xdo_HBLC131	2660	29	29	1	1	0.972525	1	0.986071			E	E	COG1176	ABC-type spermidine/putrescine transport system, permease component I	MKKTRKLFQNIVITGIVAWLMLFVFLPNLMIIGTSFLTRDDANLVQMVFSLDNYSRLFDPLYAEVLLHSLNMAIVATLCCLVIGYPFAFFLARIPEKLRPLMLFLLIVPFWTNSLIRIYGLKMFLSTRGYMNDFLLWVGIIDKPLRIMYTPEAVVLGLVYILLPFMVMPLYSSIEKLDKSCLEAARDLGAGKLQTFIRIIVPLTMPGIIAGCLLVMLPAMGLFYVADLMGGAKNLLIGNVIKSQFLNIRDWPFGAATSICLTLVMGLMLLVYYRAAKLLNKKVELE
48975	GC_00001429	scg	Xdo_HBLC131	2661	29	29	1	1	0.974057	1	0.986858			E	E	COG1177	ABC-type spermidine/putrescine transport system, permease component II	MIGRLLRGGFMTIVYAYLYIPIIILLVSSFNQSRFGIRWQGFTTEWYSLLFSNDSLLQAAGHSLTMAVASATFATLIGSLTAVALYRYSFRGKKFVGGMLFVVMMSPDIVMAISLLVLFMLLGVSLGFWSLLFSHITFCLPFVVITVYSRLKDFDVKMLEAARDLGAGELTILRKIILPLAMPAVMAGWLLSFTLSMDDVVVSSFVTGPSYEILPLKIYSMVKVGISPEVNALATILLLMSLVLVLISQFVMRDRTGKS
56138	GC_00001676	scg	Xdo_HBLC131	2662	29	29	1	1	0.93789	0.981732	0.95931			E	E	COG0687	Spermidine/putrescine-binding periplasmic protein	--------MKKWFYLLAAGMMALSMGSVNAA--DDGKTLYFYNWTEYVPPGLLNQFTKETGIKVIYSTYESNESMYTKLKTYKDDAYDLVVPSTYFVSKMSKEGMLRKIDTSKLSNFHNLDPNLLHKSFDPNNDYSIPYIWGATAIGVNGDNIDPKTLSAWADLWKPEYQSSLVLTDDAREVFQMALLKLGYSGNTTDPKEIEAAYQELRKLMPNVLAFNSDNPANPFMEGEADIGMMWNGSAYVARQAGTPVDIIWPKEGGIFWMDSLAIPANAKNVDGAMKLIDFLLRPEIAAQVAKKIGYPTPNMEAKKLLPKSMTEDKSLYPDKAVIQKGEWQSDVGNANILYEEYFQKLKAGQ
107813	GC_00007223	accessoryII	Xdo_HBLC131	2663	2	2	1	0	1	1	1			R	R	COG0488	ATPase components of ABC transporters with duplicated ATPase domains	MTIACHFSQLSIEFNQKNLFPPLSGTLFCQQTALIGSNGKGKSVLLRLLAQRLLPASGYIVWNRPFIYVDQLTRLAGETLADALGVTALCQAFQRVEAGTATMDDFEQLDGQWQQPAIWQSLLDSARLPLLMETPVQNLSGGQQTRLALCRAFLHGDHFLLLDEPDNHLDHEGRLWLTDRLEQHKAGALVVTHNRALLAHMPAIFELTDRGLCEYGGNYALYAEQKASAIASLEAASERLDTRIRNEKRQQQTSLQKAAQRRRQGEVIRRSGSQSLLLLDMQKNRAEQRQSNVAQRHQRVLGNLQTQLQEIHEKKTHTRQQKMVLNYQPDGQKVTLFASRLKLPYGYSGPLSFTAYSGEHWHIKGSNGSGKSTLLKVLSGETLRVSGEYRINDTFCYLDQHLNLLDKTLPVAEALHHYQGAFSVEQWRTQLGMLRIRGDKSLQPLNQLSGGEQLKATLLALIHSPSPPAVLLLDEPDNHLDLDSRQLLEALLCEYQGTLLLVSHDEAFVENCGITHELNLSD
83041	GC_00002761	accessoryI	Xdo_HBLC131	2664	16	16	1	0	0.912284	0.819793	0.863569			V	V	COG3440	Predicted restriction endonuclease	---------------------MPTIKELQVAISNLSIWRKGDQRAPHKPLLLLYVLSQYQKGHERLFDYGEEIHQPLLALLNHFGPRRKSHYPSLPFWRLRGDGFWELQNSERCTPQKGSKEPPKRELIEFGVKGGFDQQSYQLLRKKPTVIDKLAQQILSEHFPDSIQELLANQLDFSLSDIRKIRDPHFRQQILRAYNYECAICGYNLRHDSTPVGLEAAHIKWKQYGGPCTVNNGLALCSLHHSAFDMGSISIDDHMKLLVSESINGGPMVKQLFWHFAKQPILLPQNRDYYPLESFITWHRSQVFKQ
104268	GC_00005830	accessoryII	Xdo_HBLC131	2665	3	3	1	0	0.936186	0.971009	0.95328							MYKQKKKRDSRVISLRDSIRNKKIEIILHQEIDFTDCYRNNKFILFDSYICGINLKFFG------KNEEHSDQIRMKFLPPICYAINKVYAKVNNLSKIMRNINIYIGEEEGKTEVRWPAREDKIADNTSITK---TVGIGIPHLHINAKKVKEIKSPQYSFWGRNKNITARIGWGVPDQLYHEAISGSRKSLELNSENSTKVIAAIVHEIGHIIHAQRTESKEKFWLAKRIDQHNIHNIPAKIVEQVSGYAIEKQNSNEFVAEVFTGLVYGKKYSQEVLEYYQYYSGPELTGIKLPELPPNWSP
73599	GC_00002294	accessoryI	Xdo_HBLC131	2666	25	25	1	0	0.925184	0.952985	0.938879			K	K	COG1737	DNA-binding transcriptional regulator, MurR/RpiR family, contains HTH and SIS domains	MQLHSLKFPYGGMMSAASNLHELQEQVRSRYGELSKRLQQVARYILDNTNSVAFDTVAIIAKEADVPPSTLIRFANAFNFSGFNEMKQLFRLNLVEETASYTDRARLFKELDGDHQIPEDPQHILQEFAHSNAQAMQQLAARTPAEDLSKAVNLLANAHNIYIIGLRRSFSVASYLTYALSHLECRPLLIDGLGGMFREQMNMIGPKDVVVSISFTPYAEETVMVSERAAQSGAKQIVITDSQISPLASFSDICFVVKEAQVDAFRSQSATLCLVQSLTVALAYQQGNAG
18341	GC_00000411	accessoryI	Xdo_HBLC131	2667	25	32	3	0	0.844396	0.852633	0.848494			C	C	COG1012	Acyl-CoA reductase or other NAD-dependent aldehyde dehydrogenase	MEQIKNFIGGQLVDSQSDRISLIFNPATGEAIRKVALSTVHETGYAIESAHLAFEEWSKTSPLKRARILFKFKSLLEENQDRLARLISEEHGKIYSDAVGELTRGLEVVEFACGIPHLQKGEHSANVGTGVDSHSLMQPLGVCAGITPFNFPAMVPMWMFPIALATGNTFVLKPSEKDPSLSVELAKLLQQAGLPDGVFNVVQGDKEVVDVLLTDPRIHAVSFVGSTPIAEYVYATASAHGKRCQALGGAKNHSILMPDADIDMAASAIMGAAFGAAGERCMALSVVLAVGDDIADTLVERLRQQIAQMSVGPGIN------AGKENDMGPVISKPHREKICGYIRSGVEQGAKLRVDGRGYQVAGYENGYFVGPTLFDYVTPDMKIYQEEIFGPVLVIVRVPDYDTALKLVNQHEYGNGAAIFTRDGETARQFSEDVQAGMVGVNVPIPVPMAFHSFGGWKRSIFGPLNVHGNDGVRFYTRMKTVTSRWPASVRLEHHDSHFVMPTME
73724	GC_00002299	accessoryI	Xdo_HBLC131	2668	25	25	1	0	0.911292	0.973115	0.941189			G	G	COG3962	TPP-dependent trihydroxycyclohexane-1,2-dione (THcHDO) dehydratase, myo-inositol metabolism	MKNRSIN--------------------TKKMTMAQALVRFLNQQYIHVDGEEYPFICGVFTIFGHGNVVGLGQALEQDAGHLRVYQGCNEQGMAHIATGFAKQKKRRQIFAVTSSVGPGAANMVTAAATATANRIPLLLLPGDTFACRQPDPVLQQVEQYGDGTISTNDCFRPVSRYWDRISRPEQLMAAMIHAMRVLTDPADTGTVTICLPQDVQGEVWDYPDYFFQKRIHQIERRPASQVRIQEAIALIQRKKKPLLICGGGVRYSDAHEAFRHFAETFNIPFTETQAGKSAIVAAHPLNCGGIGTTGCLAANQLAKDADLIIGVGTRFTDFTTASKSLFQHPEVEFLTINVAEFDACKLDAVSVLADAREGLNAIAQALSKMAWRSEWQQEIAQAKAAWQQELGRLFSIQYQAGFQPEIAGHLDDQLNEYSETLRTNLTQTRVLGLMDQYLEPDAIIVGAAGSLPGDLQRIWQPKVPDTYHLEYGYSCMGYEIAASLGAKLACPEQPVYAMVGDGSYLMLNSELQTAIQENIKITVLLFDNAGFGCINNLQMSQGMGSFATENRYRNQQSGRLDGALIPVDFAKNAESYGCKSYRVHNEQQLIAALQDAQKQPCATLIDIKVLPKTMTHDYESWWRTGTAQLADKPEITASAEKIREYVEKKARQY
98814	GC_00004477	accessoryII	Xdo_HBLC131	2669	4	5	2	0	0.828965	0.699998	0.759043			V	V	COG1680	CubicO group peptidase, beta-lactamase class C family	MNGFSTNKINLSSNHKLFEHVHALVVSQRGTLLAEGYFSGHDELWGEDMGKIDFNKNTLHDIRSITKSIISILYGLAMKYKNAPNLKSPIIEHFPEYRKDNRFDHINIEHALTMTMGIEWNESYSYHDIRNDEIGMELAPDRYRYIFSKTVTERAGETWCYSGGNVALLGRIIEKYTHCTLPEFANEVLFTQLGIHHVKWHKGKDGVASAASGLRLTARDLLKIGLLILNKGQWEGKDIIPATWLKESMKPRFSTGTDDYGYLWYMGKYRSPINGNEYHWHAAFGNGGQILLIIPQLESIIVIFSGRYNNIDIWDNLFLLLEDFIFPKLVENF-
73699	GC_00002298	accessoryI	Xdo_HBLC131	2670	25	25	1	0	0.913352	0.991192	0.950681			R	R	COG0673	Predicted dehydrogenase	MFNIALFGAGRIGQVHAVNIAGHQETRLYSVIDPHLTSAEALAHQYQAKIQTTEEAMSDPDVHGVLIASATETHADLIELAARHNKMIFCEKPVHLDLERVRQCLTTVKACQVPLLVGFNRRYDPQFRRLKNLCDAGVIGKVESLLITSRDPSPPPVEYVRVSGGMFRDMTIHDFDMARFIVGEEPCAIYAQASNLVDPAIGLAGDIDTAFIVMKFPSGAMATITNSRRSGYGYDQRLELHGEKGLLTAGNIKENSVEFWGESGCTAAKPEHFFLQRYRDAYIAEWCHFVDVMAGRAIPETSGIDGERALYLADKALESLQSGKEIKLSR-
73249	GC_00002280	accessoryI	Xdo_HBLC131	2671	25	25	1	0	0.934797	0.962218	0.948309			R	R	COG4146	Uncharacterized membrane permease YidK, sodium:solute symporter family	MSTFLSFMGFTLLVAGFAYYKTRNKQLSASTEGYFLGGRSLTGIYIGSSMLLMNLSTEHLVGLNGLAFRTGFIVMAWEVIAALTIVLFAIYFLPKYLKLGISTIPEYLERRFDKNTLLITSILFLAMYVISLLPIVLYTGAIALESLFQVSQVFQIDKTTALWIMVWGVGGLGAIYAIFGGIKAIAVADTLNGVGLIVGGLMVTVFALLYVGDGNAWKGLTDVYHAHPEKFNSIGSEDSLVPFSTLFTGLLVSNLFFWCTNQSIVQKSLGAKNLAEGQKGVMLCALFKLIIPSIIILPGVIAFHIFNGQIDNPDNAYPALVQLVLPKVLVGFFAAVVVGAVFSTFSGGLNASVTLFTVNIYKPR-NPNATEAQAVAAGKYLGVGLALATMIIAPLVAHAPEGLFYLLQQLQGMFNAPILSVVLVGLMTKRVPPIAAKLGLLFGMSAYIICNFILNVNIHFFHLVGILFVLNIIFMLTIGYFFPAESYQEVYTEQVDITPWSMVKPAGLLITLAVVSMYVFLAENVPAYVMALYYVFVVSILGYVFYQTGKALF---KRLAVANTVAGKR----
74980	GC_00002351	accessoryI	Xdo_HBLC131	2672	24	24	1	0	0.898609	0.951864	0.92447			G	G	COG0524|COG3892	Sugar or nucleoside kinase, ribokinase family|Myo-inositol catabolism protein IolC	MEQHKQHNERHKKLDVICMGRIAVDLYGQQIGSRLEDMGSFAKYLGGSSGNVAYGTARQGLKSSMLARVGDEHMGRFLREELKRVGCDTSHLITDKERLTALVLLGIKDNETFPLIFYRDNCADMAITQDDFSEDYIASARCLAITGTHLSHPQTRDAVLTALTYARRNGVKTVIDIDYRPVLWGLTSLGDGETRYIASEQVTAQLQEVLSQFDLIVGTEEEFHIAGGSTDTVEALHRVRALTAATLVCKRGALGCSVFTANIPNTLDEGITIQGVKVEILNVLGAGDAFMSGLLRGYLNNESWQQACTYANACGALVVSRHGCAPAMPDKTELDNYLMRATAVP------RPDLDSHLNHLHR------VGSRHKQWDELCIMAFDHRIQFVEMARKVNASLDRIPQLKKLLFSACQEVSTEAHLAGKAGILCDSRFGQDVLNAATGKGLWIGRPIELPGSRPLCLEHGDIGSQLVSWPREHIVKCLVFFHPEDNPPLRLEQEKTIQEVYAACCQSGHELLLEVILPTDMPHSDALYLRALQRFYNLGIKPDWWKLPPMQSATWDQIAVLIEQYDPHCRGVVILGLDAPEAILKASFNAAAGKSIVKGFAVGRTLFGQPSLQWLAGEIDEETLILKIKTNYHNLINYWCQRG-----------------
74668	GC_00002338	accessoryI	Xdo_HBLC131	2673	24	24	1	0	0.900652	1	0.94773			G	G	COG1082	Sugar phosphate isomerase/epimerase	MAVQLGINPLTWTNDDLPSLGAETPLETCLTEGRQAGFSGFELGNKFPRQAQILAPILAAHDLKLVSGWYSGELLTRSVEEEIAAVQPHLTLLRELGATVMVFAEVTQCIHGNQNKPVYLRPLFPVERWQEYGEKLTAFARYTRSQGVQIAYHHHMGTVIESAEDIDNLMEHTGEEVGLLLDTGHLTFAGEDPLAVTKRWCTRINHVHCKDIRADVLKDIKNRKTSFLDAVLSGVFTVPGDGCVDYPALFAILKANNYHGWLVVEAEQDPAVAHPLTYATMGYRNLHKFAREAGLI
73524	GC_00002291	accessoryI	Xdo_HBLC131	2674	25	25	1	0	0.885406	0.868047	0.87664			G	G	COG3718	5-deoxy-D-glucuronate isomerase	MSK------------------------LLSKYRAPDQDKRTQHITPEIANWGYVHFAVYELNAGEFITLPASENETCLVLVAGKATIVTPQQRFEKIGERMSPFERKKPYAVYVAPDEVMEIIAETQLELA-VCQA-----KGKGSYLTRLITPQDIGAEQRGNGNNRRYVHNILPDDQLADSLLVVEVYTDEGCTSSYPSHKHDTNDPPQETYLEETYYHRLNPPQGFCVQRVYTDDRSLDETMAVYNKDVVMVPKGYHPVATIAGYDSYYLNVMAGPTRKWLFSWEKDHQWVNGKGYAEKHANH-------
79549	GC_00002562	accessoryI	Xdo_HBLC131	2675	20	20	1	0	0.896233	0.992426	0.94188			F	F	COG1457	Purine-cytosine permease or related protein	---MVKIEDYPLSRVPQTQRVSMLSVAIVHMGMLTALDQFMLGAVLGDSMALIDAFIAIFIGSLLFGIVTFGLGFAGMREGLSGSLLARWCGFGRIGSVLIGFIVAISLLGWFGIQNAIFAHSLNFATGDKLGFVWAAALSGTLLTTLVAFGFKALRFTARIAVPLFILLVAYISITVLSGGSGQPLHEIIRLPHSGDTLSISSGITIVVGGAIVASLMTPDLTRYTQSGKHVFGITLLTIIAGEFVINGLAILIAKALNTSDVVTIMSQVAGGAGLLVVVFSTLRVNDLNLYSSSLGIINAVEGITGKKLHYPPTTLGIGIFGTLLSILGILDRFVDFLTVLGVVFPPIIGIMLVDYYILRSYRKILDESREHGTLPYETPTIGWAAIIASVIGSVIGLITDWGVPAINSLLLASLTYGLFKLVCKRS-
68715	GC_00002111	accessoryI	Xdo_HBLC131	2676	28	28	1	0	0.873351	0.982221	0.924592			T|K	T|K	COG2197	DNA-binding response regulator, NarL/FixJ family, contains REC and HTH domains	MNLPYNDNNSYLKGLVAMMEHLSEPWGIKDLDSRHIYMNKAAYLYTNTPINFDIEGKLDNEFPADWAE--LAEDLTEHDKRAEEFQDRVSVIETHYWYGKDSLTPFISEKFPVYNNDKECIWIVWNAKPLNTLSPLQYINQQKPSILTTEIDTKLFTKAEMDIIFFMLHRFSNKEMAKIYNVSNKTIENRIYNIYQKANVHSLQQLEEFCRHLHLDNYIPGRLIEKGILFI
92183	GC_00003531	accessoryII	Xdo_HBLC131	2677	9	9	1	0	0.774512	0.77987	0.777182			J	J	COG0456	Ribosomal protein S18 acetylase RimI and related acetyltransferases	---MKMHITDTPNSQDEAYVIQKLWAHNQQYSDVDIRPLFLTITDEDNQIIAGLIAKTWWGGLEIQYLWVDKKYRKKGFGKQLMLQAEKEALNRHCHMAYVDTFDFQARGFYEKLGYKAYGELGGYSHKYTRFYLTKSIQHI----------------------
74694	GC_00002339	accessoryI	Xdo_HBLC131	2678	24	24	1	0	0.887962	0.961078	0.923074			Q	Q	COG3207	Pyoverdine/dityrosine biosynthesis protein Dit1	MERLD--IEEVSNKILHELLQYRRRFPESE--HTLQYEENRVADVQLPRIRAFVEQGKPIECILPAFPTKSPNPRKVLGKMPDMAEKLSLIFLNSLCQRIQLYYPPGANIVICSDGHVFSDLIHVDDNTITYYQLEIEKLLHELGATHLSVFNLGNVESLTQYTNDYDQLRELLVSRYAQSIEEIKEELKKTEEGVQLYRAITRFLYEDSLLPEYTGSKNALQKDARQRSAGVIQRSWAWGNLLAEQFPLAIRLSIHPQPVDSIKIGIHMMPTRDDWLTPWHGVAANINGQFVLMKSDEVKKMNGKLIEIRGVPSHYLIETPLAG-----NRQTESQTATA------
74790	GC_00002343	accessoryI	Xdo_HBLC131	2679	24	24	1	0	0.833527	0.968117	0.895795			Q	Q	COG2175	Taurine dioxygenase, alpha-ketoglutarate-dependent	-MNTYELDCHIELVKPFGVFITPNYPDQDITTLSVDALRELARDHLLVVLRGFQSGFTHKEKLAEYANRWGEIMMWPFGAVLDVMESPKPSDHVLDSGSVPLHWDGMYRETIPEFQIFHCVSAPEAAQGGRTTFVNTEQLIIDASDDERNSWKNTTITYRTSRVTHYGGEVVSPLVCLHPDGKKWVMRYNEPMGKEDVKYADHHALKIDGVSPEEQKAFEETLYNRLYDPRYFYAHQWQSSDIAICDNFTLLHGREAFISRSPRHIQRVHIHGVPVCNNHSFRTISVPNAD---------
74814	GC_00002344	accessoryI	Xdo_HBLC131	2680	24	24	1	0	0.855075	0.965178	0.906796			G|M	G|M	COG0707|COG1819	UDP-N-acetylglucosamine:LPS N-acetylglucosamine transferase|UDP:flavonoid glycosyltransferase YjiC, YdhE family	MSRVVSRIVLAAVATPGHVFPMFTIAEHLIGQGHDVTIFSGTLFQQQTEALGATFVPFDQQVDVDYRCLEKYFPERAEHPPGNTQMALSLRKFFAAPIPVLSTQLMQVIAEGQADLLIIDNTFYAALPLLQQPADKRIPVIAIGVTPLPWSSKDAVFWGARIPPELLPADLTREQLVDAETHELIAQVREAFNQSLAAVDCLPLTEDYNDVLMSGVDRYLQLATQAFEFTRDDLPATVDFIGALPVKVEDDKTHLSWPDESLPLILVTQGTLANIDFSQLILPTLRALAALPVRVLAITGGRSVDVLGEDMPENARVVEYLNFEHWLPKSSIFITNGGYGSLNSAIRHGVPLVVAGTGDGKLEAVARVIWSRCGISLHTDTPSEQQLYQAVTRILSSPIWRQQAQIIKADYAAHNALAAITRHVNELIADN-------
69527	GC_00002140	accessoryI	Xdo_HBLC131	2681	28	28	1	0	0.845367	0.907134	0.875162			R	R	COG2353	Polyisoprenoid-binding periplasmic protein YceI	#NAME?
69835	GC_00002151	accessoryI	Xdo_HBLC131	2682	28	28	1	0	0.871968	0.971629	0.919105			C	C	COG3038	Cytochrome b561	MLLKNTSTRFGHISIFIHWLVAIAVYGMFALGLWMVTLSYYDTWYHRAPELHKSIGCLLFIAMVFRVIWRFISPPPKPLASYRHLIRISSQLMQFTLYIALFGILLSGYLISTADGQPIRIFGWFEIPATVTGQGFQADTAGVIHLYLAWMVVVLSLLHGLAALKHHFIDRDTTLKRMLGYKPD------
75837	GC_00002388	accessoryI	Xdo_HBLC131	2683	23	23	1	0	0.850876	0.886413	0.868281			O	O	COG0625	Glutathione S-transferase	#NAME?
107693	GC_00007163	accessoryII	Xdo_HBLC131	2684	2	2	1	0	1	1	1							MAWEHIVFSGIFSGLVGAILWFIQKKGKISKTIAIVIFIIATVGWNLFDFKVLRSNKGFGVEGTEFVISKGDESLFLIIKHKDPKLYDEFKQKIMTLQKEGKGHDIIYGEVANQIISLTNQRILFAPDKELLSHINIIVKQLEHLQKESAEKCLRFALPEMNKNIYDLLDIAKSLPKALYLERSQIDREMIIASYSERQYQSSAEDYILALQDLETIMLGMVHQYGDDIALLDSVQSVNANKEKGCELLVDINKRFLALPPERAARLYRYMMHQKQ
108401	GC_00007517	accessoryII	Xdo_HBLC131	2685	2	2	1	0	1	1	1							MQSVFPKKKLRVGNGAGMGKSSWENVVRRYNNLATLNEG
43336	GC_00001237	core	Xdo_HBLC131	2686	29	30	2	0	0.928169	0.911069	0.919539			I	I	COG0365	Acyl-coenzyme A synthetase/AMP-(fatty) acid ligase	MSFQDFYQHSIDDPDTFWAEQAKRIHWQQPFAQTLDHHNPPFARWFCGGKTNLCYNALDRWLERQPDAKALIAISTE------THSERVFTYKELHREVNRVAAMMLSLGVKKGDRVVVYLPMVAEALFILLACARIGAIHSVVFGGFASHSLASRLDNAEPVLVVSADAGSRGGKIIPYKPLLDEAIALANHTPRHVLLVDRGLSDIDWVEGRDVDFATLRQKHLDADVPVTWLESNEISCVLYTSGTTGTPKGVQRDVGGYAVALATSMAVIFGGQAGGVFFCTSDIGWVVGHSYIIYAPLIAGMATVMYEGLPIRPDAGIWWQIVEKYRVTRMFSAPTAIRVLKKYPTDCIANYDISSLETLYLAGEPLDEHTARWIAETIHVPVIDNYWQTETGWPIMAIARSLDDRPSRFGSTGFPMYGFNVKLINELTGQECGANEKGMLAIKGPLPPGCIQTIYGDDSRFINTYWKH-----FDQQVYSTFDWGLRDSDGYYFILGRSDDVINVSGHRLGTREIEECIASHEDVAEVAVIGIKDDVKGQAAVAFAVLKEGREIRDADHFAALEKALMALVDKKIGSVGRPARVYFVTQLPKTRSGKMLRRTMQAICEGREPKDIALIENPASLEAIRDAISH----------------
57356	GC_00001718	scg	Xdo_HBLC131	2687	29	29	1	1	0.909664	0.977585	0.942402			G	G	COG2079	2-methylcitrate dehydratase PrpD	--------MSTSVVNHRPDYDQVIVDIVDYVMDYTITSPIAYATAHHCLIDTLGCGLEALEYPACTKLLGPIVPGTTVPNGARVPGTQFQLDPVQAAFNIGAMIRWLDFNDTWLAAEWGHPSDNLGGILATADWLSRNAIARGESPLTLWEVLTAMIKAHEIQGCLALENAFNKVGLDHVVLVKVASTAVVAQMLGLTREAILSAVSLAWVDGQSLRTYRHAPNTGSRKSWAAGDATSRAVRLALIAQTSEMGYPSALTAETWGFYDVLFKGQSFTFQRPYGSYVMENVLFKISFPAEFHSQTAVEAAMILHQQLKAHGKQIDDIAQITIRTHEACIRIIDKQGPLNNPADRDHCIQYMVAIPLIFGRLTAADYEDDIAADPRIDALREKIVCVEDADFTRDYHDPEKRSIANALTVVFTDGTQLDEVIVEFPIGHARRRKEGIPLLEEKFRTNLARRFPPEQQQKILAVSLDLMALRDIPVNEYLDLYVI----
67448	GC_00002066	scg	Xdo_HBLC131	2688	29	29	1	1	0.912081	0.98865	0.948823			C	C	COG0372	Citrate synthase	MSKQNTTTGVSEPTSFKPKKSVALSGVTAGNTALCTVGKNGNDLHYRGYDILDLAAHCEFEEVAYLLIHDKLPSRAELTAYKNKLKSLRGLPSSVKAALEALPALAHPMDVMRTGVSVLGCTLPEKEDHNLAAARDIADRLLASLGSILLYWYHYSHNGRRIDVETDDDSIGGHFLHLLHGQKPRGSWEKAMHASLILYAEHEFNASTFTSRVIAGTGSDIYSAIIGGIGALRGPKHGGANEVSFEIQQRYDSAAQAEADILARLARKEVIIGFGHPVYTVSDPRHKVIKTIALQLSQEAGTTQMYDIAGRIESVMWEHKKMFPNVDWLSAVSYHMMGVPTAMFTPLFVMARTSGWAAHIIEQRIDNKIIRPSANYTGPENLAFIPIAQR-
55761	GC_00001663	scg	Xdo_HBLC131	2689	29	29	1	1	0.926133	0.965373	0.945346			G	G	COG2513	2-Methylisocitrate lyase and related enzymes, PEP mutase family	----MAFYSAGLAFRRAIEAESPLQVVGTLNANHALLAKRAGYKAIYLSGGGVSAGSLGLPDLGISTLDDVLIDVRRITDVCDLPLLVDADVGFGSSAFNIARTIRSMIKAGAAGVHIEDQVGAKRCGHRPNKEIVAKQEMVDRIKAAVDARTDENFVIMARTDALAVEGLDAALDRAMAYIEAGADMLFPEAITALPMYQAFAARTQVPVLANITEFGATPLFTVEELRSVNVAIALYPLSAFRAMNKAAEQVYTALRRDGTQKNVINMMQTRNELYESINYYDFERKLDALF-----SLKNSRGDTDE
59270	GC_00001784	scg	Xdo_HBLC131	2690	29	29	1	1	0.885227	0.923781	0.904093			T|K	T|K	COG3829	Transcriptional regulator containing PAS, AAA-type ATPase, and DNA-binding Fis domains	--------------------MASVHAGE--NNRPVIWTVSVSRLFDLFRDITPEFDHQADITPIQLGFERAVQHLRKRLETEHCDAVICAGSNGAYLKSRLSVPVIIAKASGFDVMQALARARQISSRIGVITYQDTLPALEEFQQRFNLRIEQRSYVTEEDARAQVNALKAAGIKVIVGAGLITDLAYEAELVGIFVYSADSIRQAFQDALEIARMTKLNQAAISPYPTEDKLRTRHTISDIRGNSTAIEHVRDTIMLYSRSTATVLIQGESGTGKELVAQAIHHEYALRYGQLAGKHPRPFVAVNCGAITESLLEAELFGYEEGAFTGSRRGGRAGLFEIAHRGTLFLDEIGEMPLPLQTRLLRVLEEKSVVRVGGYRPIAVDVRIICATHCDLDTWVREGRFRADLFYRLSVLRINVPALRARENDIGLLAIEYLQRAFAALNLPVSASRIAELAKCHEVLHAYHWPGNVRELRNLMERTALYLSAHPEQVLTPALVLSLSPERHID----------THVISNDMKTAQI-EISSLIKNPSSMKNISIHDVVARFSGDRRAAAEYLGISRTTLWRRLKREQDKMKTISED------
109515	GC_00008074	accessoryII	Xdo_HBLC131	2691	2	2	1	0	1	0.997389	0.998693							-NKNIIIVYGFSEYRRNYLYHIQNANPNDIYITMDNILFSSGILARSGNNIMKFKQFFENNGQSEYLVNTKKDTYVNYFYESVKNNNFFDPKLCENMTKKIDTNTINYLFRSLSYFLRYDFLKGNYSELSISTTLNRRKGNVTKKGDYKEYKNYQAGFLAKNNLKRPNPFSANTKKDVVNPILEYDNYPNRSSGRFISNSSYGHYNIGNREYTSGIFNAFHQSDKEGFKNLLNFKENIDKRGNRYYPEKDKITEKDREMFAHGDVITNCFAKSFIRKLCKLSIDWAELEASKADSPIKKIIFYVEEHPPLNIAKVDNMNVHNFHHKWRHSDFKDIGSNNRNFPITYSELKYATELTKRKTDHHIEFVQVENRFANAKMVIDNL
111602	GC_00009293	singletons	Xdo_HBLC131	2692	1	1	1	0	1	1	1							YLTLFASGVKRLFSLSFRFPQRLFSAWRRSVVAHYRGFYGAGNSFFENNYRLLHYTAKCRFIPTYAQIYPHIDILLKFIEHHANVFVTICEVKITQCFFQIVLKCYCRSHFFDQISGFFPITHSGFMKFKGSHQCNSFVQSVVPC
37006	GC_00001026	core	Xdo_HBLC131	2693	29	30	2	0	0.93596	0.9305	0.933222			F	F	COG0138	AICAR transformylase/IMP cyclohydrolase PurH	--------------------------------------MQQLRPIRRALLSVSDKAGIVEFAKALSNRGVELLSTGGTARLLAEAGLNVTEVSDYTGFPEMMDGRVKTLHPKVHGGILGRRGQDDEVMAQHQISPIDMVVVNLYPFAQTVAQPNCSLEDAVENIDIGGPTMVRSAAKNHKDVAIVVNSQDYNKIIGEMDNNQNSLTQSTRFNLAIKAFEHTAAYDSMIANYFGKLVPPYYGDTDQPSGRFPRTLNLNFIKKQDMRYGENSHQDAAFYIEA--IEGQIAEASISTATQLQGKALSYNNIADTDAALECVKSFAEPACVIVKHANPCGVAMGSDIHTAYDRAFKTDPTSAFGGIIAFNRELDANTAQAIIERQFVEVIIAPAINEAALPILATKQNVRVLACGEWHSPVANLDFKRVNGGLLVQDRDLGMVKESELVVVSKRQPTEQERQDALFCWKVAKFVKSNAIVYAKENMTVGIGAGQMSRVYSAKIAGIKAADEGLDVQGCVMASDAFFPFRDGIDAAAAVGVSCIIQPGGSIRDNEVIAAADEQGIAMIFTGMRHFRH
42526	GC_00001210	core	Xdo_HBLC131	2694	29	30	2	0	0.915617	0.991589	0.95209			F	F	COG0151	Phosphoribosylamine-glycine ligase	MNILIIGSGGREHALAWKAAQSPLANQVYVAPGNAGTALEANLENVDIAATDIEGLLAFAQHHDIGLTIVGPEAPLVIGVVDAFQQAGLTIFGPTKAAAQLEGSKAFTKDFLARHHIPTAAYQNFTEVEPALAYLEKMGAPIVIKADGLAAGKGVVVAATMEEAQSAVKDMLAGNAFGDAGHRIVIEEFLAGEEASFIVMVDGKNVVPMATSQDHKRVGDGDTGPNTGGMGAYSPAPVVTDEIHQRVMEKIIYPTVAGMAAEGHTYVGFLYAGLMIDKQGEPKVIEFNCRFGDPETQPIMMRLRSDLVELCLAGANGQLGEKTSVWDDRPALGVVLAAGGYPANYAKGDVISGLMQKSDADESDIDEKVFHAGTAFEDENVVTAGGRVLCVTALGCDIADAQKKAYQRAGQIGWEGCFYRKDIGHRAIARLK
33886	GC_00000922	core	Xdo_HBLC131	2695	29	30	2	0	0.774285	0.804275	0.788995							#NAME?
5291	GC_00000054	core	Xdo_HBLC131	2696	29	60	3	0	0.819677	0.94276	0.876921			L	L	COG0776	Bacterial nucleoid DNA-binding protein	-----MNKTELVDAIAAGADLTKTQAKAALESTLNAITESLKNGDAVQLVGFGTFKVNHRAERTGRNPQTGKEIKIAAANVPAFSAGKALKDAVK-
32416	GC_00000873	core	Xdo_HBLC131	2697	29	30	2	0	0.950992	0.999015	0.974412			S	S	COG3068	Uncharacterized protein YjaG, DUF416 family	MLRNPIHLRLEKLESWQHLTFMASLCERMYPNYQVFCRQSGFADPAQYRRILDLVWEILVVKDAKVNFDNQLEKLEAIIPSSEDYDIYGVYPAIDACIALGEVIHSRLSGSTLEHAIAISEISIRTVAMLEMTQASREMTEDELKLLPAIEEEWDIQWEIYRLLANCAERDIELIKGLKADLREAGVSNIGINLEQ
44146	GC_00001264	core	Xdo_HBLC131	2698	29	30	2	0	0.890015	0.861143	0.875341			L	L	COG1515	Deoxyinosine 3'endonuclease (endonuclease V)	#NAME?
34246	GC_00000934	core	Xdo_HBLC131	2699	29	30	2	0	0.963513	1	0.981417			H	H	COG0407	Uroporphyrinogen-III decarboxylase	MNELKNDRYLRALLRQPVDITPVWMMRQAGRYLPEYKATRQAAGDFISLCKNTELACEVTLQPLRRFPLDAAILFSDILTIPDAMGLGLYFETGEGPRFHSPIQNHADVEKLPVPDPELELGYVMDAVRAIRKALAGQVPLIGFSGSPWTLATYMVEGGSSKAFTKIKAMMYAEPATLHSLLDKLANSVILYLNAQIKAGAQSVMIFDTWGGVLSHRDYLEFSLQYMHKIVDGLIREHEGRRVPVTLFTKGGGQWLEAMAATGCDALGLDWTTNMADARRRVGDKVALQGNMDPSMLYAQPARIEKEVSTILHDFGAGNGHVFNLGHGIHQDVPPEHAGAFVEAVHRLSVKYHQ
44596	GC_00001279	core	Xdo_HBLC131	2700	29	30	2	0	0.895092	0.915327	0.905097			F	F	COG2816	NADH pyrophosphatase NudC, Nudix superfamily	-------------MQQKLVGTERGWWIVSLENRVWLPQGELPLGTADQWSLQGYLAQPIGEWLGETVWLVRQKMASDMASPRLIADRDAQLFQLVGRGAQLAEFYRSHHYCGYCGHKMQHSQHEWACLCNHCHERYYPQIAPSIIVGIRRDDHILLAQHQRHRNGVHTVLAGFVEVGETLEEAVHREVMEESGIKIRNLRYVASQPWPFPNSLMTGFLADYESGEINIDPVELISADWHRYDNLPLIPPPDTIARRLIEDTVAL----CRQP---------
29296	GC_00000769	core	Xdo_HBLC131	2701	29	30	2	0	0.942008	0.912749	0.927148			H	H	COG0422	Thiamine biosynthesis protein ThiC	MSK----------SNDIVISNA----------MIPTADISPKAHPARPRKAQRDAAQAFINTIQGVTFPNSKRIYLEGSRQDIQVPLREIQLSPTL------TGGTKEQPQFAENEPVPVYDTSGPYGDPAAVLDVTKGLHKLRQPWIDERNDTEPVSVLSSDFTQQRLADAGLDHLRFHHRPHPLSAKPDKCVTQLHYARQGIITPEMEFIALRENMGRERIRSDVLRQQHAGQNFGANLPENITPEFVRQEVAAGRAIIPANINHPESEPMIIGRNFLVKVNANIGNSSVTSSIEEEVEKLIWSTRWGADTVMDLSTGRYIHETREWILRNSPVPIGTVPIYQALEKVNGIAENLTWEMFRDTLLEQAEQGVDYFTIHAGVLLRYVPMTARRLTGIVSRGGSIMAKWCLSHHQENFLYTHFREICELCAAYDVSLSLGDGLRPGSIQDANDEAQFAELHTLGELTQIAWEYDVQVMIEGPGHIPMQLIRRNMTEELEHCHEAPFYTLGPLTTDIAPGYDHFTSGIGAAMIGWFGCAMLCYVTPKEHLGLPNKEDVKQGLITYKIAAHAADLAKGHPGAQIRDNAMSKARFEFRWEDQFNLALDPDTARAYHDEALPQESGKVAHFCSMCGPKFCSMKITQDVRDY-----AAKLEQEAGMEQMSEAFRSHGSELYH-------------------SA---------EE------VAHEKSA-----
35146	GC_00000964	core	Xdo_HBLC131	2702	29	30	2	0	0.885332	0.857815	0.871356			H	H	COG0352	Thiamine monophosphate synthase	#NAME?
42106	GC_00001196	core	Xdo_HBLC131	2703	29	30	2	0	0.860226	0.960881	0.907772			H	H	COG0476	Molybdopterin or thiamine biosynthesis adenylyltransferase	MLNDQEFMRYSRQLLLEDIGPEGQEKLKAGKVLIIGLGGLGSPAALYLAAAGVGNLYLADDDELHISNLQRQILYRTRDIPANKAQLAAKQLVELNPQINITVLTARQDRESLMDVISQVDLVLDCCDNMATRHAINAACIAENKPLISGSAVGFSGQLLVLTPPYQHGCYACLYPHQEEPQRNCRTAGILGPIVGVIGTLQSLEAIKMLAGLPSSLNGKLRLFDGRQQSWSTLQLARSPQCPVCGVIRQP-------------DKKRSGREVA
31966	GC_00000858	core	Xdo_HBLC131	2704	29	30	2	0	0.890037	0.852337	0.870779			H	H	COG2104	Sulfur carrier protein ThiS (thiamine biosynthesis)	MNIIVNDQPMALSAP----MTVQQWL----------EHIEHTQSGTALAINQTIIPRSEWHTHQINDGDTILLFQAIAGG
31366	GC_00000838	core	Xdo_HBLC131	2705	29	30	2	0	0.953257	0.984895	0.968818			H	H	COG2022	Thiamin biosynthesis thiazole synthase ThiGH, ThiG subunit	#NAME?
40576	GC_00001145	core	Xdo_HBLC131	2706	29	30	2	0	0.933083	0.945223	0.939114			H	H	COG0502	Biotin synthase or related enzyme	------MTNTTPN-----------RTFRQRWQQLDWDDITLRINSKTSQDIEHALNRDRLTLDDFMALLSPAALPYLEPLAQRAHQLTRQRFGNTVGFFIPLYLSNLCANDCTYCGFSMSNHIKRKTLNEQEIEAECLALKKRGFEHILLVTGEHQNKVGMDYFRRCLPLIHRHFSSVSMEVQPLAQEEYAELKTLGLDGVMVYQETYHQPSYQLHHLKGKKQDFHWRLETPERLGRAGIDKIGLGALIGLSHHWRTDCYMVAEHLFFLQKQFWKSRYSISFPRLRPCAGGIEPASLMNEAELVQLICAFRLLAPDVELSLSTRESPFFRDHVVPLAINNISAGSKTQPGGYAD-GHHELEQFVPHDNRPVFQVAEALIKSGLQPVWKDWDHYLGR--
89185	GC_00003226	accessoryI	Xdo_HBLC131	2707	11	11	1	0	0.936006	0.94516	0.94056			F	F	COG1051	ADP-ribose pyrophosphatase YjhB, NUDIX family	MRQRMIVCPIIQNNGEYLLCKMASDRGVFPGQWALSGGGMEPGETMEEALRREIREELGEALEITEVKPWAFRDDVRVKTYSDGTTEEIYMIYLIFDCLSANRDITFNEEFQEIAWVSSEAMKDMDLNEATRVTFTKKGVI
85526	GC_00002929	accessoryI	Xdo_HBLC131	2708	13	14	2	0	0.870539	0.958323	0.912324			G|R	G|R	COG0637	Beta-phosphoglucomutase or related phosphatase, HAD superfamily	MKAVIFDMDGVLIDSEPLWKKSGMLILNHYGVPITYDEMLKMIGIPVSGMIDRACQLYNKNDLDKSKIEKDFFNKGVELILTEKPLMDGVVECLELLVKKDIKIGIASASPLPFLLKIVEQCGIADYFDYISSAADMPYNKPHPMVYLNAAEKLNVSPKECLGIEDSKIGMISVKAASMKCVVIPNKIEYDYSYWDASDWKIKKLQELENII
82131	GC_00002705	accessoryI	Xdo_HBLC131	2709	17	17	1	0	0.784718	0.76496	0.774713			K	K	COG1309	DNA-binding transcriptional regulator, AcrR family	-------------------------------------MTPRGRPLSFDREAALQQAMELFWAKGYEGTQLVDLTAAMKINPPSFYSAFGSKKKAFYAAVELYIKTVGAKAMDRLNDAGTVREGIQAMLECSVEVAVSNRT-GCLLILGIVNYSQENEDVYTYLKTVRKNTLALVHNRIEKGVKEGELPADTHVGKLATYFLGIMQAISFQARDGASKEDLMDLIEPAMAAISF-----
81757	GC_00002683	accessoryI	Xdo_HBLC131	2710	17	17	1	0	0.801504	0.87782	0.837928			G	G	COG2814	Predicted arabinose efflux permease, MFS family	MKNSLFNIANHHPATTKHQSASPATYILAIGIFAMVTSEFQVTGMVPIMAYDLGVSISQIGYLVSLYALAMAFGGPLLAIGLLKTPPKRALIILYMIFIIGEVVGALANSYLMLMVARVITGAVSGAFFGVALAICVEIAGEQQRGWAISIVLSGIMLGTILGLPMANLIGTYAGWRESFWTTSLLAVIAGVISVFYLPPISPPSTISLRTELGGLKNLRLWRVFSTSLLIIGATFAAFTYFTPILKEVTGYNDNMIASLLILYGAATIIGNIAVGKLADRHTIPTLTIGLISLTVFLLLFSLFADKKLLAALSLIGIGLVGVTMNPAMATRVMRTANGRQLINTIHTSVITLGVVTGSFLGGFCIHLGWGLRAPLWVGGGMALLGLITLLPDIYTLY----KENNMTKK
74549	GC_00002333	accessoryI	Xdo_HBLC131	2711	23	24	2	0	0.80177	0.864626	0.832013			J	J	COG0456	Ribosomal protein S18 acetylase RimI and related acetyltransferases	MEKNLTWERDEYWVTTDKSKIDIHFVHSELTQLFWARGVEVEKVKTAIENSICFALFHRDKEIGFARLVTDFAMFSYISDVFIIDDYQKKGLGRWLVECILQHPIIPHVKHVMLVTSNAGWLYKKLGFSPVVDQDFVWTLDGTKIPGTSE-
61445	GC_00001859	scg	Xdo_HBLC131	2712	29	29	1	1	0.942726	0.954281	0.948468			G	G	COG0580	Glycerol uptake facilitator and related aquaporins (Major Intrinsic Protein Family)	MFKKLSAEFLGTFWLVLGGCGSAVLAAAFPQLGIGFVGVSLAFGLTVVTMAYAVGHISGGHFNPAVTLGLYAGGRIAAKDVIPYIIAQVIGGIAAAAVLYLIASGKSGFDATATGFASNGYGEHSPGGFSLQAAIIIELVLTAFFLIVILGATDKNAPAGFAPLAIGLALTLIHLISIPVTNTSVNPARSTAVAIFQGTWALEQLWVFWLIPLIGGAIGGLIYRILLQKDNSSVD
59589	GC_00001795	scg	Xdo_HBLC131	2713	29	29	1	1	0.799865	0.801047	0.800456			O	O	COG4574	Serine protease inhibitor ecotin	#NAME?
50280	GC_00001474	scg	Xdo_HBLC131	2714	29	29	1	1	0.921708	0.805617	0.859761			S	S	COG2841	Uncharacterized conserved protein YdcH, DUF465 family	#NAME?
8171	GC_00000111	accessoryI	Xdo_HBLC131	2715	28	42	4	0	0.833593	0.915377	0.872572							MIKCPLCGQSAHTRSSFEHSSQTKERYNQCQNINCGATFVSHETFVRFISKPGEVQNVTPHPRAKTKRQPRQKAAAVQ----
55355	GC_00001649	scg	Xdo_HBLC131	2716	29	29	1	1	0.772841	0.873634	0.820152			X	X	COG3500|COG3500	Phage protein D|Phage protein D	MIDSEKWIPNTDWVPQLDLVTGKTSKPAFRLEINNKDISGKIQSRLMSLTLTDNRGLESDQLDIELDDADGMLKLPRRGDILTLELGWHGHPLTPKGQFVVDEIEHSGAPDRLTIRARSADFRGDLNVKREYSYHKHTLESIVSTIATRNQLKFKISQELKGISMHIDQTNESDVSFLTRVAKQEGAIASVKNGELLFIRQGQNKAASGQDIPLVLITRHSGDSHRFSLSDREAYTGVDVQWLDTRTATKQTAKLRRIESKDGKAEITIKYESSEKKSAGKDGA-------QKGKISSPKKSSSHLAEKKEPQSFKKEKDLKHKSPGDANL-----AKSGGVSLAKPGKANSVKKNPKKKGREKPAYIKNE---RKRKNRGNG-NRETEINLEIEGSLSHEERRESKIERHQTTTV----KQESSNYLMGTQENILTLSRTYSNKEEAERAAKAVWEKMQRGAAQFSITLAMGRADIYPETPVQLEGFKKEIDGTHWTLVKVTHVLNDSGFTTSLDLEIKIDEI-------------
7292	GC_00000091	accessoryI	Xdo_HBLC131	2717	28	47	5	0	0.798519	0.748547	0.772726			X	X	COG3499	Phage protein U	-MMAALGLFVFMLKTTPYQSFQHKQSWRHAFNSRVGARPAWQFVGSDNDTITLSGELYPELTGGSLSLTALKLMADSGKAWSFIDGSGAIYGMFVIESIDETKTEFMSGGAARKISFTLTLRRVDNNLFEMLGDLQDQLSDIK--------------KELPNLSKKIADFNNEVV-------DKVKGAFS---------------
18471	GC_00000415	accessoryI	Xdo_HBLC131	2718	27	32	3	0	0.755479	0.692405	0.722568			X	X	COG5412	Phage-related protein	MSNIQSQLDKVLGAVGKLTSSFKSFQQYQKKLVGSVDKVHNQFKKLNKTVEGLKPIVGYAQETARMRADLKAYNQTIKQSFSARQNTSKVMQVSAANQSANIIQTTQIIKQENSSSKKNEFNLGVTGNMTNNFSLLDKLVININPRITIL----FGILNRINAVLKLTTGSVKVVFQMLVGYLQIFGNLGISVFDSLRVNLNLFAQLGIQAFAELRASLNFFVQLGVRAFVELRASLNFFVQLGVRAFVELRASLNFFVQLGVRAFVELRASLNFFVQLGV------------------------------------------------------------------------------------------------------------------------------------------------RAFVELRASLNIFAQVGIQ------------------IFVDLRGSLNQFAELGRQALDTLKSSLNTFAQVGIKALETLKSSLNTFAELGRQALETLKSSLNAFVQLGTQALNKLTYPLDVFVQLGLKAFEELKASLNFFAQLGVQALDKLKSTLDAFVQLGVQALNKLTAPLDI------------------------------------------------------------------------------------------------------------------------------FAQLGTQALDKLKSTLDAFVQLGVQALNKLTAPLDIFAQLGTQALDKLKSTLDAFVQLGVQALNKLTAPLDVFARLGTQALDKLKSTLDAFVQLGVQALNKLTAPLDVFAQLGTQALDKLKSTLDAFVQLGVQALNKLTAPLDIFTQIGSQALEDLRANINKFAEVGIQALENLNVGLKAFAQLGTEALEALRAAMDFFGKTGNKVFGSLNDGADLLSNKGGK-DTFGNQRKGLGLLGNIGQKVFGVLGSGINILASVGVKGLSFLSGAFSVLGKAIMFIGRAMMANPILAIIGIIAMAAIYIWQNWESLGPKFTALWESIKNIFSGAWEGIKNLVNTAWEGIKSYFMNGGLIGIIYQNWDAIKQSASEVWEG----------------------IKAKISEVWESVKQNTLEIWESVKKSISDKWNEIVADVQAIPEKLKAAGSEMIDGLLTGIQEKWEALKGKISSITDIFKSWW-SGDDKKEVTVKTSQEITQSETAEKAKQVS-----------GLYDGGGVIPAGKIGIVGEYGPELVNGRADVTSRKKTAKFAAVGL-AVSSMSLPVAAQDAPLHAQSLPAHAYEEVQVKQARSQPQQ-SSAAPQYNIYVYGSQGQSAQDIARMVRQELEQRERAQQARMRSSYSDREEFFS
9026	GC_00000132	accessoryI	Xdo_HBLC131	2719	28	39	5	0	0.888629	0.891655	0.890139							MTETLNTQ--------NDDLRTIELEAPLARGNGEITEVMIRKPNSGALRGARLQALLEMDVDSMLLVLPRVTTPALTKNDLMMMSPGDLINLSVEVVNFLLPKSVKSDSQND
9298	GC_00000139	accessoryI	Xdo_HBLC131	2720	28	38	4	0	0.938112	0.946335	0.942206			X	X	COG3498	Phage tail tube protein FII	MALPRKLKYLNLFNDGNNYQGIVEELTLPKLSRKLEAYRGAGMNGSAMVDLGLDEGALDAEFTLGGIEAQLYKQWGIAKADGVMLRFAGSFERDDTGDVVAVEVVMRGRFQEFDHGTYKQGDNTQTKITAKNTYFKLTWDGEELIEIDTVNMVEKVGGIDRLEQHRRAIGLF
8085	GC_00000109	accessoryI	Xdo_HBLC131	2721	28	43	3	0	0.837419	0.919839	0.876696			X	X	COG3497	Phage tail sheath protein FI	MAQDYHHGVRVQEINEGTRTITTVSTAIVGMVCTAPDADEKTFPLDTPVLLTDVMSASGKAGKKGTLSASLKAIAAQAQPVTVVVRVAE-----GESEEATISN-LIGGVTDAGKKTGMQALLAAQSQLGVKPRILGIPGLDSKAVAVELASVAQKLKAMAYVSAYGCKNISEVIKYRDNFNQRELMLIWPDFLSWDTVTNSEAIAYATARALGLRAKIDQETGWHKTLSNVGVNGVTGLSADVFWDLQDTATDADLLNKAGVTTLIRKNGFRFWGSRTCA----DDPLFQFESYTRTAQVLADTMAESHMWAIDKPLTPSLVRDIIEGINAKFRELKAGGYIIDGRCWYDDKANDKDTLKAGKLTIDYDYTPVPPLENMMLRQRITDSYLMDFAKSINN
107835	GC_00007234	accessoryII	Xdo_HBLC131	2722	2	2	1	0	0.993711	0.604801	0.751946							----------------------------------------------------------------------------------------------------------------------------------------------------------------------------------------------------------------------------------------------------------------------------------------------------------------------------------------------------------------------------------------MVVKNLGLAETVERAGNAYPKTGGDIAGYINATGEITGANIIRSTGRSTVEIKSTAVPELTSRIGDAAWFHAYIPQKNGTIALLDDIPTPTPPTNIVQSVGQSTASVMSQKSVTDALNKKFNKTGGETSGEITAAGIVRARAVSTIEINANDSRPRITSRVGSEQWNNAYLQQKHGTIAYLDDIPAQTHIVQSTGQSTSSVMSQKSVTDTINGHGIGYSQSWVNVTGNRSAGAWYTNHTGRPIFIAVFVARDSNGGTEQSSASIAFSQNGNVIKLPLIRGANSGGAQRGAGSTIIPVGATYTVTTEFGGEINAWWELR
2216	GC_00000014	accessoryI	Xdo_HBLC131	2723	27	112	9	0	0.52963	0.675038	0.593559			J	J	COG2110	O-acetyl-ADP-ribose deacetylase (regulator of RNase III), contains Macro domain	--------------------------------------------MVGAAIVKYKYFLDPR-GEVYGYP----------------------------------------------------------------MDGSQDEL-------------------IGNKKPISYEEML-KITNP----PP------TLE-----QLQQLAESQKRHRLKTAAEKIDICQDAV--DLGIATNAEKSALTEWRRYRVLLNRVDCSTAPDIQWPEQPE------
2214	GC_00000014	accessoryI	Xdo_HBLC131	2724	27	112	9	0	0.52963	0.675038	0.593559							----------------------------------------------------MHYYINENTREIYAYE----------------------------------------------------NEIDS----------------------------------LELTPIPEAEALA-IAN------PP---P--TAE-----QLREQATFQKQYLMSQASNSIAPLQYAV--DLDMATDGERAALTAWKKYCVLLNRVDCSAAPNIDWPNAPE------
110803	GC_00008718	accessoryII	Xdo_HBLC131	2725	2	2	1	0	0.989305	0.874483	0.928357			X	X	COG5301	Phage-related tail fibre protein	TDARVNEAKNLANARLEKSKNGADIPNRDEFVKNLGLSKTVERAENAQPRGNYADKSTKSTQAFESNVQAWGGVAATIDRTAMYLMNDNNGAGLNFWDGTQFQGLARYPGRAGTLALTRDLFGVGQSWVDLTGSCRAGVNYKNETGRTICVFVRLGMATTQTTEIRVNGTVAGLWTSSGGNQHTSQGAFAIVPPEAHYSATATQGDSTVLNWSELR
72977	GC_00002269	accessoryI	Xdo_HBLC131	2726	21	25	4	0	0.813588	0.914568	0.861128			N	N	COG5653	Acetyltransferase involved in cellulose biosynthesis, CelD/BcsL family	#NAME?
13087	GC_00000248	core	Xdo_HBLC131	2727	29	33	4	0	0.877586	0.946591	0.910783			M	M	COG0859	ADP-heptose:LPS heptosyltransferase	MRVLLVKTSSMGDVLHTLPALTDAKQHFPDIEFDWVVEEGFAQIPTWHNAVEKVIPVAIRRWRKNWFSKDIRAERAQFRQQLQQHQYDAIIDAQGLLKSAFLVTRLASGPKHGYDKKSIREPIASVFYDHCHAVSKQQHAVERIRDLFADSLGYKKPSEQGDYAIARHFLREESHNLNNYLVFLHATTRDEKHWPENHWRQLIAHIAPTGLRIKLPWGAGHEHQRALRLAEGFSHVDVLPKLTLAEIAHVLAGAKAVVSVDTGLSHLTAALDRPNITLFGPTDPGLIGGYGKEQHPLKSADNTMEGIMPSEVMLLLGDILKKHFA---
14726	GC_00000298	core	Xdo_HBLC131	2728	29	32	4	0	0.925908	0.982548	0.953387			M	M	COG0859	ADP-heptose:LPS heptosyltransferase	MKILVIGPSWVGDMMMSQSLYRTLKDLYPDAEIDVMAPAWCRPLLAKMPEVSQAVAMPLGHGALALGERRRLGHALRENRYDRAYVLPNSFKSALVPFFANIPLRTGWRGEMRYGLLNDLRVLNKPAFPLMVQRYAALAYEGK-LRNADELPQPLLWPRLSVNDEDIAESTSAFNIADHRPMIGFCPGAEFGPAKRWPHYHYAALAGQLISQKGYQVLLFGSAKDHQAGEDIRALLSDDAREDCLNLAGKTSLEQAVNLIAACDSVVTNDSGLMHVAAALNRPLVALYGPSSPDFTPPLSNKAEVIRLITGYHKIRKGDRDGGYHQSLIDIQPETVLASLEKLLQAESQN
16422	GC_00000351	core	Xdo_HBLC131	2729	29	32	4	0	0.961416	1	0.980328			M	M	COG0451	Nucleoside-diphosphate-sugar epimerase	MIIVTGGAGFIGSNIVKALNDEGYKDILVVDNLKDGTKFVNLVDLDITDYMDKEDFIASIVAGDDLGDIDAIFHEGACSSTTEWDGKYMMDNNYQYSKDILHYCLERQIPFLYASSAATYGGRSDNFIEERQYEKPLNVYGYSKFLFDQYVRDILPHADSQVCGFRYFNVYGPREGHKGSMASVAFHLNNQIHQGQNPKLFAGSEHFCRDFIYVGDVAAVNLWFWKNGVSGIFNCGTGRAESFQAVADAVTGFHQEKSPVVEYIDFPEKLKGRYQSFTQADLTKLRAAGYKEPFKTVAEGVAEYMQWLNQDN
16006	GC_00000338	core	Xdo_HBLC131	2730	29	32	4	0	0.961655	0.999843	0.980377			H	H	COG0156	7-keto-8-aminopelargonate synthetase or related enzyme	MSASFYQKMNEQLEQTRSEGLFKNERIITSAQNANIAVAEGNQVVNFCANNYLGLANHPDLIAAAKAGMDSHGFGMASVRFICGTQDAHKELENKIAEFLGMEDAILYSSCFDANGGLFETLFGPEDAIISDALNHASIIDGIRLCKAKRYRYANNDMQELKVRLEQAKAEGAQNILIATDGVFSMDGVIADLKSICDLADEFGALVMVDDSHAVGFVGQQGRGTHEYCDVMGRVDIITGTLGKALGGASGGYTAARKEVVEWLRQRSRPYLFSNSLAPAIVAASIKVLDMLKNGDDLRERLWKNANLFREKMTAAGFTLAGADHAIIPVMLGDAKLAQAFAAALLKEGIYVIGFFYPVVPKGQARIRTQISAAHTEEQIEHVVAAFTRIGKQLNVIA
15686	GC_00000328	core	Xdo_HBLC131	2731	29	32	4	0	0.967057	0.983301	0.975111			R|E	R|E	COG1063	Threonine dehydrogenase or related Zn-dependent dehydrogenase	MKALSKLKPEEGIWMTEVPAPELGHNDVMIKIRKTAICGTDVHIYNWDDWSQKTIPVPMVVGHEYVGEVVAMGQEVKGFKVGDRVSGEGHITCGHCRNCRGGRTHLCRNTTGVGVNREGAFAEYLVIPAFNAFKIPDNIPDELAAIFDPFGNAVHTALSFDLVGEDVLVSGAGPIGIMAAAVCKHVGARHVVITDVNEYRLELARKMGVTRAVNVSKEKLTDVMAELGMTEGFDIGLEMSGAPPAFRTLLDTMNHGGRIALLGIPPSDMAIDWNQVIFKGLFIKGIYGREMFETWYKMAALIQSGLDLSPIITHQFPIDDYQQGFDVMRSGQSGKVILNWD-
19308	GC_00000442	accessoryI	Xdo_HBLC131	2732	28	31	4	0	0.746435	0.867836	0.802571			G	G	COG2861	Uncharacterized conserved protein YibQ, putative polysaccharide deacetylase 2 family	MAKIRS---------------------------LLFCTLLLFTFNTHAARLAIVIDDVGYRVNEDNKLLQLPVAVSIAILPNSPHGRKIAEKAHQQGREILIHLPMAPLSQQPLEKNTLHPAMSREEIARIIQDAIQKVPYAVGMNNHMGSAMTSNLKGMEKVMQVL----SQSRLYFLDSVTIGNAQVTKAAMGTSVPVLRRNVFLDNIQTEAETRHQLSRAIALARRQGSAVAIGHPHPTTLRALQQALAGLPHDIELVTPGMLL---------------NDTQ----TVRNGIRPHKEAKPVP----ETQWESLKRVKKILSDNALFHTLNRYMQKLWG----------------------------------NQTGTQNQ-GACDNF
15718	GC_00000329	core	Xdo_HBLC131	2733	29	32	4	0	0.8866	0.947167	0.915883			D	D	COG4942	Septal ring factor EnvC, activator of murein hydrolases AmiA and AmiB	-----------------------MAENKDLTSRNHRQEQYKKQNKIRVLYL-FALLFTFFSFSTNTFANQISDNKNQLKDIQQDIAEKEKSVKQQQKQRTDLVNQLKEQESTISEVGRSLHTTQTRLNKLENEVSSLNANIKHLQTQQKEQRQLLANQLNAAFRQGNHQGLELLLNGQENQRKERILAYYSYLNQARQETITKLQKTTEALNQQKKLQLEKQSEQKEILSSQKQQKQKMEIARSARQKTLTTLESSLKKDQQSLTELRQNEARLRNKIEKAEREAKARAEREAREAARVRAQVAAKQKQAQQKGARYKPTEEERALMARTGGLGRPAGQAIWPVRGRVIHNFGEAIQGELRWKGVVISAAEGTEVRAISDGRVLLADWLQGYGLVVVLEHGKGDMSIYGYNQSTLVSVGQQVRAGQPIALVGSSGGQQQPSLYFEIRRQGRAVNPLPWLGK
99165	GC_00004547	accessoryII	Xdo_HBLC131	2734	5	5	1	0	0.862821	0.747741	0.801169			X	X	COG3636	DNA-binding prophage protein	MIFLRNEGPIMTKARLHDDAMVPLLREHPEFAQHYLHQALVDIDEEGGQEAFLIAVRHVVEASG------------------------------------YGGFF---------
108303	GC_00007468	accessoryII	Xdo_HBLC131	2735	2	2	1	0	1	1	1			T	T	COG3550	Serine/threonine protein kinase HipA, toxin component of the HipAB toxin-antitoxin module	MNKFKHIEHLDVLCSGIKVGMLTKIQGKGIYFTYDNNWLASGFNLSPLTMAFDEKPQLAKDPRLFEGLHGPFADSLPDGWGMLLMDRFFDSKFGNGACHAMTALDRLAYIGDRGMGSLEYHPKTEKTEAMEYLEFSELFEESIKVQQGETSNVLSKLRLAGGSPGGARPKAVVALSPDGRHATTAFGSIPEGYEHWIVKFRSLNEAVETGAIEFAYSEMARTAGVHMAESALLHVDMPDGTKEYFFATKRFDRQQNRKIHMITVSALMYANFRFPSMDYPTLLKLTNVLTKNAKEVEKMARLMIFNALSHNYDDHTKNFAFLHNEEKEWVLSPAYDLTFSNALGEHTTGFGGNNTGRATRKRIKEICSEYKYLKADDYIDQTLESLSNWENEFKRLKIPYDAGKGIFNTLERDHDFFEK
107011	GC_00006822	accessoryII	Xdo_HBLC131	2736	2	2	1	0	1	1	1			K	K	COG1396	Transcriptional regulator, contains XRE-family HTH domain	MSFIHLLYSPSELAANIGQNAKNLRLSKNLSRKTLAEKSGVSESTIKRFETKGTITLEAMILLATHLDALGSMSNLFKAEYLSTYEELNNAKRQRGTR
15238	GC_00000314	core	Xdo_HBLC131	2737	29	32	4	0	0.954778	1	0.976866			P	P	COG0607	Rhodanese-related sulfurtransferase	MLQEIMQFISRNTILSLAWIALLVAVIVMTVKSVFSKSKEITRAQAIHFINKENAVVVDLRSRDDFRKGHIIGSVNLTPSEIKDNNLGELEKHKKQPVIVVSANGLESRTPAENLVRLGFEQVYSLKEGVAGWSGENLPLARGKK
15334	GC_00000317	core	Xdo_HBLC131	2738	29	32	4	0	0.95633	0.980933	0.968475			U	U	COG1952	Preprotein translocase subunit SecB	MIMSEQNNTEMAFQIQRIYTKDVSFEAPKAPQVFQQDWQPEVKLDLDTASSELVQGVYEVVLRVTVTAMLGEETAFLCEVQQAGIFSIDGIEGTQLAHCLGAYCPNILFPYARECITSLVGRGTFPQLNLAPVNFDALFMNYLQQQAE-PQPNEAEQEA
15142	GC_00000311	core	Xdo_HBLC131	2739	29	32	4	0	0.944886	0.999276	0.97132			C	C	COG0240	Glycerol-3-phosphate dehydrogenase	MNTASMTVIGAGSYGTALAITLARNGHQVVLWGHNPAHVNALQQARCNQAFLPDVPFPDSLLLEADLQRAVSASRNILIVVPSHVFGDVLQQIKPHLQPDSRIVWATKGLEAETGRLLQDVAREQLGNEIPLAVVSGPTFAKELAAGLPTAIAVSATTSEFGEELQQFFHCGKSFRVYKNPDFIGVQLGGAIKNVIAIGAGISDGMGFGANARTALITRGLAEMSRLGIALGADPSTFMGMAGLGDLVLTCTDNQSRNRRFGMMLGKGIGVDEAQREIGQVVEGYRNTKEVRALAERAGVEMPITEQIYQILYCNKNVIEAARALLGRATRDEGEGSHS
14662	GC_00000296	core	Xdo_HBLC131	2740	29	32	4	0	0.954577	0.88341	0.917615			E	E	COG1045	Serine acetyltransferase	------------------------------------------MSRSELNEVWENIKNEARALADCEPMLASFFHATLLKHKNLGSALSYMLANKLASPIMPPIEVREVVENAYRSDPKMVESAACDIKAVRLRDPAVDKYSTPLLYLKGFHALQAYRIAHWLWKQDRKALAIYLQNQVSVSFGVDIHPAAKIGCGIMLDHATGIVIGETAIVENDVSILQSVTLGGTGKTVGDRHPKVREGVMIGAGAKILGNIEIGRGAKIGAGSVVLRPVPPHTTVAGVPARIVGKPESEKPSLDMNQHFNGINNGFENGDGI
15526	GC_00000323	core	Xdo_HBLC131	2741	29	32	4	0	0.964949	0.806936	0.878897			J	J	COG0219	tRNA(Leu) C34 or U34 (ribose-2'-O)-methylase TrmL, contains SPOUT domain	#NAME?
108263	GC_00007448	accessoryII	Xdo_HBLC131	2742	2	2	1	0	1	1	1			T	T	COG3550	Serine/threonine protein kinase HipA, toxin component of the HipAB toxin-antitoxin module	MSRPIVKVYASWIPVDPPLLIGQLMFAETHRGGVFSFTYDKHFLKSDYCLQIDPLLTLHGGELYNDSPDKNFRAFLDSCPDRWGRILMQRRAAIEYRKGLCSSARLTELDYLLGVHDSYRMGGIRFKTTESKDFLDNNAEFAAPPMTSLRELEHAAIQIEKDDDTDSDEYYRWLKMLISPGSSLGGARPKACVTDKEKHLWIAKFPNQNDTFDVGAWEMVCYELALAAGIDMFPSEIRKFSSEHHTFLTKRFDRVGDKRIHFSSAMTQLQYYDGEHSEGASYLEIAEFLTNHGAQTKADLAQLWRRILFNIAVSNTDDHLRNHGFLLTNKGWKLSPAYDLNPIAGKQGLHLNITDTSNALDYGLAFEVIDFFRLTRDEATQIYDDVLGVVKDWQVVANRLGISRTEQLGKQEAFNL
107915	GC_00007274	accessoryII	Xdo_HBLC131	2743	2	2	1	0	1	1	1			D	D	COG1426	Cytoskeletal protein RodZ, contains Xre-like HTH and DUF4115 domains	MAKRDLHKVLFPKQRKILSIFGEDLLLAVKRRGFTKQMICDRTGFDNKTVNKVFAGDPGVAIGTYLKVMAVLGMEENFAKLAAHDEVGIKLQNIKLLEGSK
86510	GC_00003001	accessoryI	Xdo_HBLC131	2744	12	13	2	0	0.765714	0.648586	0.7023							MILSCRCYRHKFILNNEPPICGDLTMSVYQYYHFERHDGVLSAKQKNALRILSSRAEISSTHFMVHYDYGDLKAEPSELMAQYFDVGIYYADWGQVICYLKVPLNTVPQPFMEVDDGEFTLCEDGENYQLFTFILNEDDRDLEDDDAEDYLQHLSSLRLELLNGDYRLLYLPWLKRAFEGDNTLSKLPLIDFDFKHLSEAQLAFAELFYIPLEACRALNMLLASSQAHVAETKHLTAAEEIERLSASDKDRLLRELFEQGQLSATQARALVGKPIANRDYQYWLSTSSLEDYWQAANDEIVRERLIVEEQQREKMRRETLERLNKIFSSREAHWKNVQKYSEQGHASAYDKAAKEVQDLYDAYLANNALVEFIPIYQRFAKQIERRKTLVRRLQSLHQQIFAD----
89086	GC_00003217	accessoryI	Xdo_HBLC131	2745	11	11	1	0	0.813618	0.835198	0.824267			S	S	COG1512	Uncharacterized membrane protein YgcG, contains a TPM-fold domain	MLIISHMPKDGCNTSIIQPRISCTLIIKYFFILFLLLIGISNGSAGEIKQETITVDVPALNKRIADTSKVLTKEERQRLTRQLKKLQSEEKVQMAVLIIPTTGSETVEAFSARVFDKWKLGNKENNDGILFLIASDDHKMRIAVGSGLERKLTDGKVARILREDVKPAFKEQAYFEGISNAIDSVDTLLKNTSQAETLKETTKITQVI-AEDDSAFDQISGKDIAALLGFWLVSLFFLPMMVFRKGHWFKRFLKCALTIAAGTYLLNLIGLFSSIPAEFYLLVLMLPVILVFWAISTVWSLLKS----LFGGLFGGSGSD-----------------RTSSDDGN---DSFS-GGGGSSDGGGASGDW
38416	GC_00001073	core	Xdo_HBLC131	2746	29	30	2	0	0.876742	0.995817	0.932494			G	G	COG2814	Predicted arabinose efflux permease, MFS family	MMIKTEESRWRDLFSSENAPSAIALSLGVGLMAVNTLIAITILPSVVNDIGGLNLYAWNTTLFVVASIMGSILSARLLSASGARNAYLVAALVFFIGSLLCTLASTMEVMLIGRTIQGLGGGFLFALSYLMINLVFVQSLWPRAMALVSGMWGVATLIGPAIGGIFAEMNAWRYAFGIMLPIILCYAVFTYRILPKTEAQNKTKTALPFVQLILLSAAVLAVSAGSLSQDIRLNITGIVVAVILVALLVIHERRTSTRLLPKNALSLRSPHLVLFATIALLVIGLSGDVFVPYFLQMLHGQSPLASGYMVAAAAVGWTVGEMLSASWQGAKMRFAIVSGPVFMLVGMLLLLALLPSQSAGEWQIIVPVILGLGLFGFGVGFGWPHLLTRILQVSSDEDKSIAGSSITTVQLFATAFGSALGGMTVNLFGFYQPGGITGAASSSHWLFLLFSIAPILALFTAFRAAKIKAEK-
43066	GC_00001228	core	Xdo_HBLC131	2747	29	30	2	0	0.842001	0.947391	0.891592			K	K	COG2345	Predicted transcriptional regulator, ArsR family	MSSSDLENSIIIGQTVSDKLLMLLKTHGALQASDAGNLLGTTGEAARQQFVKLAKEGFVEAKSETRGVGRPIQLWHLTEKGHAKFPDTHAELTTQLISIIRSQLGETVMDLIISTREKEAFSHYKKAMEGATGLLEKVERLVSIRCREGYMAHYSVEENGAILFFENHCPICAAAKLCQGFCRTEIKLFREILQAHVERTEYILSGHRRCAYRIT--------APQA----
95677	GC_00003967	accessoryII	Xdo_HBLC131	2748	7	7	1	0	0.866447	0.99083	0.924474			G	G	COG0524	Sugar or nucleoside kinase, ribokinase family	MKESQRPVVVLGSATGDIVLRVPELLHESEYWEAEEIDRQVGGCAFNVARALCRLQAPVINGIFVGNGSWGERVATEMEQLGLQVTLRHPTKDNSWCFAMMKPDGKRIYVSVPGCDDAWHQDRLATIPLPEQGYLYASGYELANVKAGDLRQWLLDSPAGLTLVLDFGPRLIDIDPAFIQALPVERTLLSLNKDEVALLCGAGDTLTQARRYANEQGFTLIARVGAEGAWICQPNREPEYVPAYMVKMEDRIGAGDAHCGGMLAGLSQGMSLRDAVDLGNRVAAIVVSRPGANGAPTKGELTDFSFD
96181	GC_00004039	accessoryII	Xdo_HBLC131	2749	7	7	1	0	0.921078	0.890723	0.905646			F	F	COG1457	Purine-cytosine permease or related protein	MKGIWERGALVMVLFFGTPVKCVICANLGKESHCHHDQSHFSVMENIMSTQQKRHRFWKVERTGIDIVPASERTGTPLDLFWVWSAANIGILGIVYGAIIVSFKLSFLQSVLAALVGLSSFALVGYISFSGKLGRTTTLTLSRTIFGIKGNIAPTVIFWFISMGWESINIVTGTLTLSALFQACGLSESPLLTVVSMVLFAALSIGVTLLGKEMVITMQRWVTKIFGVMTLVVVFYILFTTEWQVVLTMPSGSWLTGFLPAVSVVAAGSGIAWAATGADYSRYQHENAAKAKIFTAVTAGGMIPLVLLLFTGILLSVQLPDLPNSENPIAHIGSILPDWMVIPYLMTAIAGIVTMAVMSLYSASLNLLTLGIKIKRVHAVTIDSTIVLSVAVYTLFVTGDFMGPFVAFLIFFGVFLASWEAVFLLDYIVLRRNQGYCPDKLFNYVGPNGGIKWLPILCWLLGALAGFSVTQNDFISGPWAVGIFANSSLGLFLAFFVSFVCYGLYLMLNRYKK-------------------
91786	GC_00003487	accessoryII	Xdo_HBLC131	2750	9	9	1	0	0.871743	0.802416	0.835644			K	K	COG2188	DNA-binding transcriptional regulator, GntR family	MLNHFVDWVCKQLEKKGSSPRYIQLQKAIEMAIEKRLLHVGEFLPPERRLAELLNISRVTVSKAMQLLEEKGVIIRQQGIGTQVVKPGGSSLNQAVGFTSQVIKDGGTASNYWLSRNIIPAPAKIAKKLSVNTGEPIAELRRIRLANGMPVSLENTYIPRPYLPHPERLEGSLYGYWEEQNIHLTNVNHKIKAIACPADLAILLNIAESSPLLQIHQISQNNQNEIIEFSEILCRGDIYRLDFNSPQNININYKLKND--
44206	GC_00001266	core	Xdo_HBLC131	2751	29	30	2	0	0.87988	0.927536	0.903079			M	M	COG1368	Phosphoglycerol transferase MdoB or a related enzyme of AlkP superfamily	-------------------------------------------MLLIASLIIVFEKSGDIYPALVSVGVFGVIFGLAFFVSARWLFSAALTGTLFIILKFLNQIKVHYYKEQLFFSDLNLMLDPSNQETLRHYWLAGLAVVAMFIWLIFNMILSWKALPPARGIKWRLASIMLMAVGVWDINLTVKTYYTQWQDELPKGRGTVTNMVMSASDARYQPPKFGSSADYFLQQAKKVTLPEPQSAVKPDVVVLLQESTVNPHIYQLPTHVQLPDLYMFQRDAAVSAQSPLRVQTFGGGTWLSEFSILTGLNTDDFGSRKNAVFYFVVDHLKNSLFHAMKDNGYYTVVLTPFNKSAYHAGHAYKTLGVDRIIQPQELGYPAGMEENLWKISTQDMLSYVKTILEKERAKETDKPIFIFSLTMYEHGPYEESHQDDYGLAGNIDSATAVGKFSHYMEKITASDPAIKDFSDFVAHRDKPTVFLYFGDHQPNINFDRYHSPLPDPAHVTQFTLRDNLQQGAPITTGKLTDISFLGGMVLERARLSAPAFYQANMLMRHLCDGALNDCQDNALVESYKHYIYQQLEAAGK----
106873	GC_00006753	accessoryII	Xdo_HBLC131	2752	2	2	1	0	1	1	1							MCRLGVVTRILFISPTSYHAIYPQFDLESLNSTEFLLSPLSESAAFYLQ
103901	GC_00005708	accessoryII	Xdo_HBLC131	2753	3	3	1	0	0.883721	0.988506	0.933181							MKLKNSINDYTEEEFLKLLQIICDSDTETEEEHNSLIDHFEEVTEHPSGSDLIYFPKEGEDDSPEGILKTVKEWQRKNGKPGFKQG-
99589	GC_00004632	accessoryII	Xdo_HBLC131	2754	5	5	1	0	0.827642	0.705648	0.761792							MGIQLNLVWFDRKNEDFIGEEYSQDLGDDNSVIEQCGLPLHDTLNNGVFDVLDTWVPVLQGNFKHLIDLDKYFYQISFDYRD----------------------------------------------------------------------------------------------------------------------------------------------------------------------------------------------------------------------------------------------------------------------------------------------
88025	GC_00003123	accessoryI	Xdo_HBLC131	2755	12	12	1	0	0.848561	0.857431	0.852973			J	J	COG3276	Selenocysteine-specific translation elongation factor	#NAME?
103586	GC_00005603	accessoryII	Xdo_HBLC131	2756	3	3	1	0	0.792424	0.991022	0.880665							MKNLFSTENRLATIKNFAKIMDGKVDNDVIDNIKEKLLNLSVDSYAGTASINSSVFYTTLTVSLNVGKTFKGSAWGIESWTFGDNTYSGGLLTSDFDALITKGNNFVIGNISAGISIVFLNSSLKPMGYFEGLGDLAIGGAKGSGSWS
1604	GC_00000009	accessoryI	Xdo_HBLC131	2757	28	132	12	0	0.737066	0.826474	0.779214			E	E	COG4166	ABC-type oligopeptide transport system, periplasmic component	--------------------------------MLKITNAKKIKRLYCAIALIW----GNISLS-YAAVVPEGTILADKQEIVRNNGAEPASLDTHKVSSNVEFNIISDFFEGLIHVNHQGNIEPRLATSWETHDNKTWVFHLKKENKWSDGSPITAHDVVFSWRRLIDPNTVSPYGSYLENAAVMNANDVLTGKKKPQELGIKALDDFTVEVRLDKPIGYFLQMLIHPAMFPISEKAVKTYGDKWTRPEVFVGSGPFKLSEWVVNEKIVGVRNPQYWDDKNTVINKVTYLPLSSEKADLNRYLAGEIDITNTIAAESFPSLKKSLPDQVHISPKATVYFYEFNNKKPPFNDVRVRQALNLAIDRDIIVDKILGQGQLSAYTMLTPNIGGFNFEQPDYALWTQAQRIAKAKALLNEAGFNQNNPLTFNLLYNTQEGHKKIAIAVASMWKKNLGVKAVLQNQEWKVMLDNMHQGKFDVIRRAWVADYDSPMAFLSIFLSKQVKNTAMYENDEFDKLLEKAEKTNAKNYYQQASDILTKDVPAIPIYFYVNHNMVKPYVGGFNINARGEFFTKDLYVIKH-----------------
1605	GC_00000009	accessoryI	Xdo_HBLC131	2758	28	132	12	0	0.737066	0.826474	0.779214			E	E	COG4166	ABC-type oligopeptide transport system, periplasmic component	----------------------------MRKVMASFIKNKLTQILTCSLGILL----TPIIPS-YAAVVPPGTQLAEKQEIVRNNGTFPASLDIHKVESNVELNIIHDFFDGLVYTDNKGKIIPRLAEHWETSDNQTWIFHIRKGARWSDGTPITAHDVVFSWRRLLDPAIGSPYGSYLGSAHVINARDISLGKKKAQELGVKALDDFTLEVKLDKPVAYFLQMVTHPILVPINEKVVQKYGDKWTHPESFVGSGAFKLSEWKVNENVIGVRNPLYWDNENTVINKVTYLSLTSEKSDLNRYLAGEIDITFTIPLDSFASLKKTLGDQVHVNPMLSTYYYVFNTQKPPFDDVRVRKALSLAIDREVIAEKVLGMGQLPAYDILPPNIGGITLTPPEYASWTQAQRIEQAKALLHEAGFNEKNPLKFDLLYNTKESHKKVAIAVTSMWKQNLGVQANLQNQEWKVMLDNMHQNKFDVVRYAWTADYNSPMSFLNTFLTGSSHNIPQYANSDFDQMVTKAGETNETAYYQKAMAIFNNDMPVMPIYHYVTDRMVKPYVGGFYVSPMDYVSTKDLYIIKH-----------------
1606	GC_00000009	accessoryI	Xdo_HBLC131	2759	28	132	12	0	0.737066	0.826474	0.779214			E	E	COG4166	ABC-type oligopeptide transport system, periplasmic component	----------------------------MQKMRVRIIKNKLSKILTCSISLIL----SSVTFS-YAAIVPPNTQLADKQEITRNNFSEPGSLDPHKSEGDSEFDILRDFFERLVDTDKEENIIPALAERWETQDNKTWVFYLRKGVKWSDGTPLTAHDVVFSFRRLVTPDTLSPYGSYLIQAQIVNAGDILSGKKKPAELGVKALDDATIEITLKRPKAGFLQMLAHPAVSPVSEKVIKKYGNKWTQPQHFVSNGPFKLSEWVVNEKIVGVRNPYYWDDKHTVINKVTYLPLSDYKADFNRYLTGEIDISNGGPSEFLPLIKKKYGDQLHVRPVMSVYYYLFNTQKPPFDDVRVRQALALALDRNIITDKVLGNGQKPAYDVVSPGAGGIYLKPPEYALWTQEQRVAKAKKLLREAGFNEKNPLKFTLLYNTSDAHKKIAIAASSAWRKNLGVEVVLQNQESKTQNDSMAQGDFELTRYAWSADYNSPTSFLDIFTSGNTNNYTKYQNKAFDQWALKADETNDPADYQRAIDILNQEMPTIPVYYYVRVKLVKPYIGGFHIDSMGNMPTKDLYVIKH-----------------
50164	GC_00001470	accessoryI	Xdo_HBLC131	2760	28	29	2	0	0.930989	0.945741	0.938307			F|V	F|V	COG0737	2',3'-cyclic-nucleotide 2'-phosphodiesterase/5'- or 3'-nucleotidase, 5'-nucleotidase family	---------------------------------MKKNMWKMS--TLAMLVACNVNAATVDLRVMETSDIHSNLMDFDYFKDKSTEQFGLVRTATLIKAAKAEATNAILIDNGDLIQGSPLADYMAAKGLKSGEVHPAYKLMNTMGYTVGNFGNHEFNFGLDFLKQAVAGAKFPYINANIMDANTGKNYFTPYIIVDTLVKDRAGKTHTIKVGYIGFVPPQITVWDKANLAGKVVVNDITATAKKFVPQMKKEGADLIIAIPHSGFSQEPYKAMAENSVYYLSEVPGINAIMFGHAHGVFPNKEYAGIKGVDVANGTINGIPAVMPGQWGDHLGVVDMVINNDSGEWKVESAKAEARSIYDKAHKKALVARDSKLASLIEKEDQGTRDFVGKLIGKASDNMYSYLALIQSDPTVQIVNDAQVDYTKRFIQGDPNLDGLPVLAAAAPFKVGGRKNAPADFVEVEKGDLTFRNAADLYLYPNTLVVVKATGADVVEWLECSAGMFNRIDPTSTKPQELLNWDGFRTYNFDTITGVNYQIDLTQPAKYNTDCQLLNKGANRIKDVTWQGKPIDPKATFLIATNNYRGYGGKFAGTGDDHIAFASPDENRTILASYISRITKEKGVVSTQAENNWSFLPIKTDKKLDIRFETSPSEKAAKFIKEHAQYPVKYLKNDDVGFAVYQIDLTHAGDRGAK
31726	GC_00000850	core	Xdo_HBLC131	2761	29	30	2	0	0.915483	0.983504	0.948275			G|K	G|K	COG1940	Sugar kinase of the NBD/HSP70 family, may contain an N-terminal HTH domain	MRIGIDLGGTKIEVIALGDQGEALFRKRVDTPQNDYQKTLEAIVGLISDAEQATGQQGTVGIGIPGVISPFTGKVKNANSVWLNGQRLDKDIAALLGREIRIANDANCLAVSEATDGAGEGMPMVFAVIIGTGCGSGIAFRGCLHAGGNGLAGEWGHNPLPWMDEEDRAYQDAVRCFCGKPGCTETFVSGTGFMTDYFRLSGVQKKGHEIIEALAQGDEFAELAMRRYEKRLARALAQVINLLDPDVIVLGGGMSNVDRLYLTLPDLVKEWIFGGECATPIRKAVHGDSSGVRGAAWLWPQRGR
10798	GC_00000180	core	Xdo_HBLC131	2762	29	35	3	0	0.90695	0.888086	0.897418			L	L	COG2974	DNA recombination-dependent growth factor C	----------------------------MLWFKNLMIYRLNREISLSADELEKQLSPLAFTPCGSQDMMKTGWVSPLGSHGDALTHACGNQIVICARKEEKMLPSPVIKQELQAKIARLEGEQHRKLKKTEKDSLKDEVIHTLLPRAFSRFSQTYIWIDTVNHLIIVDAASAKRAEDNLALLRKTLGSLPVVPLTFTDPIELTLTEWVRSGDLPAGYALMDEAELKAVLEEGGVIRCKKQDLVSDEIATHIESGKYVTKLALDWEERIQFMLSDDGSFKRIKFSETLREQNDDIDREDVAQRFDADFTLMTGELSALIKNTIDALGGEAER--------------
5826	GC_00000063	core	Xdo_HBLC131	2763	29	59	3	0	0.762206	0.886381	0.819617			M	M	COG3203	Outer membrane protein (porin)	#NAME?
85443	GC_00002923	accessoryI	Xdo_HBLC131	2764	14	14	1	0	0.774212	1	0.872739							MSENNVFLNETSYPEINIKAINQAANTIWLLAERQTSGIAIVGEKVERLRLYSRDLNESIRVSLSQLIPILSQFSEGEAFQTINQIDEALAVPGLSEDDRQALLQEREQLIKKLSQDIDHVIVNFSSRSNQLTGKISDMRNMVIAERLEGLLAQTESQKAELQSDIKDKVEKRNKLDTERAKIIESQDVIRQNNIADMFKDFIPSASDIDGLDFTQPKKEAIKQAIKQGVEITRKILAKVSEGLKYIDLADARMKLSDQIEQVIKESDALKATLRETELRFAGLKDVMQIDTERTIMLAEAVKLEQAWNTFATQLHRLSGNKVDQKYLTNLVNGQLEFLDDLASQYNMLK
85583	GC_00002933	accessoryI	Xdo_HBLC131	2765	14	14	1	0	0.836881	0.935214	0.883319							----MLLNQPLTENKIPVSEVPAVTLKMLTSQIEGAARQGGIFTKEDLISIKLYVKRGLELPFTLEEVKKYIGYNDIDIEGLKPAKMTTLFKEIHDHALSWSGVEDKVQQQSIDLENVGRQITETGGEIISIIDQMPIIERVKKKLGDLTD-------------------------KQLAEITYTNDDKEIAVELGNILESMKKDIQKQQENTQRVKNAITDFKLILIGGELSNGNIAQGVQPQINSKKKLMDDNNLSTTIKDLQDKIDEKSKEIDQLQKDYDKYVGLAFSGMAGGIIGWAITGGIFGDKAEKARKRKNELIGEVKVLQEQVEGKSALQKVIQDLSLNFNDIGIRMVDAEVALNHLDFMWSTMLTQITTSKDKFAEINNALKLTSFVATFKQVISPWKEVQGSATQLIKTFDEALAEYRKLYN
73800	GC_00002302	accessoryI	Xdo_HBLC131	2766	13	25	5	0	0.806738	0.585562	0.678583			X	X	COG2801	Transposase InsO and inactivated derivatives	#NAME?
9060	GC_00000133	accessoryI	Xdo_HBLC131	2767	15	39	8	0	0.819942	0.74544	0.780918			X	X	COG2963	Transposase and inactivated derivatives	--MKLKPTKRHYSVEFKLEAVQQVVLHHQRVIDIARSLAVDASTLRKWIRQYKAEIQGVTPAGKALTPEQRQIQALEKQVRRLEMEKEILKQAAVLMSEIRRGAIR---------------------------------------------------------------------------------------------------------------------------------------------------------------------------------------------------------
86601	GC_00003008	accessoryI	Xdo_HBLC131	2768	11	13	2	0	0.799748	0.696337	0.744469			G	G	COG2814	Predicted arabinose efflux permease, MFS family	MALQILNMTEKGRRAEVIPTTNNNTNDKNTLPLTPLLALAMTGFLALMTETVPAGMLSQISEGLNISESMAGQFVTLYAIGSLIAAIPLTTATQGWRRRPLLLAVLSALFIFNTLTVLTSNYIFALATRLFAGMAGGLIWGMLAGYARRMASEPLKGRALAIAGVGAPLALSLGVPLGAFLGSLIGWRMTFGLLSLLTLGVMIWIRLFVPDYPGQSLEKRLSIRTVLQTPGVRSVFIVLTFWVLAHSILYTYIMPFLVPAGLSHRVDIILLIFGIFSVLGIWLVGILIDKYLRLLVLVSIGLFALVALGLGLAGTVPLVIYLSMAVWGITFGGAAPLLQTASADAAGSGADVAQSILVTVWNLSIAAGGILGGVLLDTQGVYSFPWTLFGLLVIGLVTTWLAKKHGFPIKI-----
95349	GC_00003920	accessoryII	Xdo_HBLC131	2769	7	7	1	0	0.904116	0.996622	0.948118			K	K	COG0583	DNA-binding transcriptional regulator, LysR family	MDNLGVLEVFVRVSEARSFTAVGNQLGISSSAISKAIGRLEEKLRVRLFHRSTRIVTLTPEGTLFLKRCRRILDEIEEAKNELSKSQSLPYGKLKVSIPSIGIQFMTQFVEFSRQYPNIELEIDSTDSLVDLIEEGFDAVIRTGEPTDSRLMARVLGSYKRVLVASPDYFQKAGLPEKPEDLIKHTCMMYRYKSTGKLDIWPTSQYSQILQTERPIRMVTNTLEPLVSFTENGLGIACIPDLAIHGQLKTGKLVTVLDSFNHDITTCRILWPSGKYLSPKLRVFIDFMVENLFKN-
53122	GC_00001572	scg	Xdo_HBLC131	2770	29	29	1	1	0.891906	0.962106	0.925677							MINLLKIRDAVALNGRTDARSLSHQFSAPLPMMEAMLKQLVIMGKLEEVDTSSCLSGGCKQCPETQKCDTKAYQLAVKK---
42406	GC_00001206	core	Xdo_HBLC131	2771	29	30	2	0	0.91125	0.965485	0.937584			P	P	COG0370	Fe2+ transport system protein B	-----MKQLTIGLIGNPNAGKTTLFNQLTGSRQRVGNWAGVTVERKTGHFTTHDHQVDLVDLPGTYSLTTISEQTSIDEQIACHYILSGDADMLINVVDASNLERNLYLSLQLIELGIPCIIALNMLDIAESQRINIDIPALEKRLGCPVIPLVSTRATGIDTLKKTIDN------YPQHF----NPVQVDYPEALLQEISLLSGQITAQFKPQQRRWLALQVLEGDIYGREVAGLTHTQLTESQERLQKQQIEEPDLAIAGSRYQTISEICLAVIDIRTAIPNKLTQALDTVVLNRWLGLPVFLFVMYLMFVLAINIGGALQPIFDGASSAIFIDGMQWLGHTLHFPNWLTVFLAQGIGGGINTVLPLVPQIGMMYLFLSFLEDSGYMARAAFVMDRLMQAIGLPGKSFVPLIVGFGCNVPAVMGSRTLDAPRERLITIMMAPFMSCGARLAIFAVFAAAFFGKDGASIVFSLYILGIVIAILTGLLLKYTLMRGEASPFVMELPVYHVPHAKTLLLQTWQRLKGFVIRAGKVIVAASMLIGALNSFSFSGKTVDNINESALASVSKVLTPVLHPIGVHPDNWQATVGLITGAMAKEVVVGTLNTLYTAENLTQGPFNPDEFNLLDQLKGAVAETWDSLKDTFTLSALSNPIEASKGDGNMDRSSMGMMSTKFGSAISAYSYLIFVLLYVPCVSVMGAIARETSRGWMIFSILWGLNVAYSLSALFYQVTTFSAHPQSSLITIAAVILLNILIIIGLRRARSRVTVTFNNA-----TDRSCECSDNSCH
26266	GC_00000668	core	Xdo_HBLC131	2772	29	30	2	0	0.847574	0.865604	0.856494			P	P	COG1918	Fe2+ transport system protein FeoA	MVLIPERRYKILGFSPEISPAYRQKLLSLGMLPGSTFQVIRFAPLGDPIQIETRRVNLTLRKQDLAFLML---H---EDLN-------
42736	GC_00001217	core	Xdo_HBLC131	2773	29	30	2	0	0.936079	0.972432	0.953909			K	K	COG2183	Transcriptional accessory protein Tex/SPT6	-------------MNESLSRIIAGELQAQPQQVQAAITLLDEGNTVPFIARYRKEATGGLDDTQLRQLESRLGYLRELSSRRQTILKSIEEQGKLTVELAEAINTTLSKTELEDLYLPYKPKRRTRGQTAIEAGLEPLADLLWQDPQQDPELAAAAYVDADKGVADTKAALDGARYILMERFAEDATLLAKVREYLWKHAHLVAKVVEGKEQEGAKFSDYFDYHEAIATVPSHRALAMFRGRNEGILQLSLNADPQFEEAPKESHCEQIITDHLNLRLNNAPADHWRKTVVNWTWRIKVLLHLETELMGTLREKAEDEAINVFARNLHDLLMAAPAGMRATMGLDPGLRTGVKVAVVDATGKLIATDTIYPHTGQENKAAAIVAALCTKHQVELVAIGNGTASRETERFFANVQKQYPDVTAQKVVVSEAGASVYSASELAAQEFPDLDVSLRGAVSIARRLQDPLAELVKIEPKSIGVGQYQHDVSQTQLAKKLDNVVEDCVNGVGVDLNTASVALLTRVAGLTRAVAQNIVNWRDENGRFDNRNQLLKVSRLGPKAFLQCAGFLRINQGDNPLDASTVHPEAYPVVEKILATTAQTLSELMGNSANLRNLNAQDFTTEKFGIPTVTDILKELEKPGRDPRPEFKTATFADGVETMNDLQTGMILEGTVTNVTNFGAFVDIGVHQDGLVHISSLSDRFVENPHTIVKTGDIVKVKVMDVDLNRKRIALTMRLDEQPGETQARR-GSQGDNRQNDPS--RNNR----NSNGRNRQTSR-SGSASVTNSAMSDALAAAFSKKR
104429	GC_00005884	accessoryII	Xdo_HBLC131	2774	3	3	1	0	0.883424	0.893436	0.888402							MAQYYISSILISHQFSTLINAHQRNLNPADIRGILSLRDRNIALNWKLLRSARINGASLNHADTVSDKI
