## Supplementary Table 4 for "Global analysis of biosynthetic gene clusters reveals conserved and unique natural products in entomopathogenic nematode-symbiotic bacteria" (part 10 of 56)

### Sheet: Supplementary Table 4 (continued)
Supplementary Table 4 | Pangenome analysis of 29 Xenorhabdus genomes by Anvi'o.
35596	GC_00000979	core	Xdo_HBLC131	2775	29	30	2	0	0.933597	0.971079	0.951969			K	K	COG0782	Transcription elongation factor, GreA/GreB family	MTKSHYITREGWHALDQELKYLWKVERPKVTQAVSDAAALGDRSENAEYIYGKKRLREIDRRVRFLSKRLDVLQIVDPDPRQEGKVFFGAWVKVENEHEEEHIFRLVGPDEFDPTKKWISIDSPVARALLGKQLDDEVTVMTPNGKVTYWILAISYRPLA-----
33286	GC_00000902	core	Xdo_HBLC131	2776	29	30	2	0	0.938822	0.987703	0.962642			T|K	T|K	COG0745	DNA-binding response regulator, OmpR family, contains REC and winged-helix (wHTH) domain	MQESYKILVVDDDMRLRALLERYLSEQGFQVRSAANAEQMDRLLTRESIQLIVLDLMLPGEDGLSICRRLRSQHNSIPIIMVSAKGEEVDRIVGLEIGADDYLAKPFNPRELLARMRAVLRRQTNELPGAPTPDDAVIKFGKFKLDLGTREMFHQDELLSLTSGEFSVLKVLVSHPREPLSRDKLMSLARGREYGAMERSIDVQISRLRRLIEEDPTHPRYIQTVWGLGYVFVPDGSKV---
38146	GC_00001064	core	Xdo_HBLC131	2777	29	30	2	0	0.726361	0.814989	0.768127			T	T	COG2205	K+-sensing histidine kinase KdpD	MKKPNVKKCWLSLRTLLSHVLYLM----LGSLLFSALVTLLL-------VVLENLPFNAVFPYLFISVFVMVLSVSAVFWRYSASQRHSLQAMQKAVTDMGKG-RSVSPLPEMGSPAIRSVVRALNQLSLELKSQESDRAVLMAGVSHDLRTPLTRIRLAMEMMEGKEDFLTESIHQDIEECNAMIDQFIDYQRAGQDMPMTCCELNGLLDEVIKA------EQRCAADV--------------------TIENCLSTGSIFISAHPFSIKRVLVNMFTNARRYGNGWIRISSGATEHFGWFQVEDNGSGMTQEEAAVLFQPFTQG------------------VRAGLNNGVGLGLAIIRRIIDSHAGDIQV----ASSEKQGLSIRVSIPLRAKK----------------------------
103178	GC_00005471	accessoryII	Xdo_HBLC131	2778	3	4	2	0	0.861657	0.648018	0.739721			H	H	COG0476	Molybdopterin or thiamine biosynthesis adenylyltransferase	MKNEEIRYILSRSAYVGFLGRQCVFSIGNRQEIFYNEEEYLPILKASAIWKEANTIKFVVDKLIKSGLTLEESVNATNFLIEKHHVVYDESIKLERYSRHYLYYGGWSYSPNDVQEKISSSHVIILGCGGIGNHLAINLATAGINKLTLIDDDLIELSNLTRQHMFTEDDVGLHKIDVLAREIKRRNKNVQINTIKKSINSQSDLACLPKADLIALSADYPDELASWVNLYAVKNKFPFINIGYVGDIAVFGPFYIPNESGCFACNSNIVPDINPEHRNLHKYAEMINKGFQAPSFVAVNAMSSAMATNDIIRYLGGSVKPLSTNKRVGIHSYELKIEYQECPVKYSREINCKLVTITAQ
2748	GC_00000019	accessoryI	Xdo_HBLC131	2779	14	97	17	0	0.889151	0.651867	0.752241			X	X	COG3335	Transposase	--------------------------------------------------------------------------------------------------------------------------------------------------------------------------WRRFITWTQETMENELNTLLGGYGNQFAINFS---
9898	GC_00000155	accessoryI	Xdo_HBLC131	2780	25	37	5	0	0.77927	0.693646	0.733969			Q	Q	COG1020|COG1020|COG1020|COG1020|COG1020|COG3319	Non-ribosomal peptide synthetase component F|Non-ribosomal peptide synthetase component F|Non-ribosomal peptide synthetase component F|Non-ribosomal peptide synthetase component F|Non-ribosomal peptide synthetase component F|Thioesterase domain of type I polyketide synthase or non-ribosomal peptide synthetase	------------------------------------------------------------------------------------------------------------------------------------------------------------------------------------------------------------------------------------------G------------------------------------------------------------------------------------------------------------------------------------------------------------------------------------------------------------------------------------------------------------------------------------------------------------------------------------------------------------------------------------------------------------------------------------------------------------------------------------------------------------------------------------------------------------------------------------------------------------------------------------------------------------------------------------------------------------------------------------------------------------------------------------------------------------------------------------------------------------------------------------------------------------------------------------------------------------------------------------------------------------------------------------------------------------ISNIQDIYALSPLQDGILFHHLLAKEGDPYLLAYPMIFADRDLLDRYLSAVQQVVDRHDIFRTAFIWQGLSVPAQVVWR--QAPLSVTELTLNPADGSVSDQLAQRFDPRQYRLDLSQAPLLRFV----------IAQ-----ETDGRWYVLQLQHHLIGDHTTLEVMNREVRA----YLDGQADNL-TAPVPFRHLVA--QTRQGVNQEA-HTRFFTDLLAEVDEPTLPFGLTEVHRDGSQVTQAHRM---LTPSLNDRLRVQARRQGVSLATLCHLAWAQVLSRTSGQEKVVFGTVLFGRMAAGEGADSGMGLFINTLPLRLDIDDTSLHDSVQAAHARLAGLLDYEHASLALAQ-----RCSGVQGGTPLFSALLNYRHNEQP--VVPHEAVPGIEFLGEQERTNYPFVLSVEDGG--TTLGLTAQVVQPFDSERVCGYMQQALESLAAALELAPETPVRALNVLPAPERTLLLETWNATKTPYPEQECIHQLFEQQAEKTPEATALVHENQTLSYQQLNARANRLAHQLIALNVMPDQRVAICMASSSARVIAVLAVLKAGGAYVPLDPAYPGERLSHILTDAAPAIVLADSTGRAAL-------GKPALSGLTVLDPHRLP---------DQPDS-----NPQVPALTARHLAYVIYTSGSTGTPKGVMVEHWGLVNL-IQDKIARFDLLPASRMLQFASFGFDASVWEIMMALGSGATLVIPDEAVRQNPHHLWHYLEEQSVTHACLTPALL-RDG-SDL-PAIAIKPTLILGGEAPSSALLQ---SLSHRA---TLFNAYGPTEITVCATHWRCPPNDTGVNRTDARVPIGRPTANTRIYLLDNHGQPVPLGAVGELYIGGAGVARGYLNRPDLTNERFLTDPFSNAADARMYRTGDLVRYLPDGNLVFVGRNDQQLKIRGFRIEPGEIEARLAEHPEVREARVVAVTFGEEQDKRLVAYVV-----ADAD------SGLAASLHTHLSAVLPDYMVPAAFVRLAAFPLTPNGKLDHRALPVPGEDAFARQSYVAPQGEMEIAVAAIWRELLGIEQIGRYDNFFALGGHSLLAVRMVNRL-AAFGVDLPLATLFMSPSLAEFAKKISAQRHADTANRDT-LPDIRPISRD----RALPLSFGQQRLWFLAQFEGVSDTYHIPTALRLHGRLNLSAWQEALNCLFSRHEALRSLFITVEGQPQVKLLPAELGLPVQQYDLRQTIDRKTFDHKTSDMDKQLERLCAQEAETPFDLAHGPLIRCSLIQLAEDDHLFLLTQHHIISDGWSLGILKSELAALYAACLNQQPDPLPPLTLQYPDYAAWQRQVFAGEGVQAQSDYWRRTLADAPVLLELPTDRPRPAQQSFAGGRVAVHLDATLVQALKQLGQQHGTTLFMTLLTAWATLLSRLSGQDDVVIGIPSANRNRREIEPLLGFFVNTLALRIDLSGMP-----DVVTLLRRVQQTTLGAQDHQDLPFEQVVEIVQPPRRPEHTPLFQVMFAWQESEIEEWQLPELTVTPFKQEYD------IAKFDLQLELTEQAGEIVGELTYSSALFNHETIERQVGYLQAILRAMVNQPQQSVTAIDILSPTERNRLLEHGNTAEVPYPTQVCFHQLFEQQAEKTPDASAVMYEHQTLSYAELNARANRLAHQLIALGVAPDQRVAICVTRSLARIIGLLAVLKAGGAYVPLDPSYPGERLAYMLTDAAPVILLADDTGRAVLGEDVLAPLTVL--DPNILP-----EQPEHNPQVFELTPQHLAYVIYTSGSTGRPKGVMIEHGSVVNLALTQISQFEVNATSRMLQFASFGFDASVWEMMMALGCGATLVIPTEAVRQDPQRLWHYLEEQAVTHACLTPAMFHD-----GADLPAIAIKPT---VIFAGEAPSPALFQAL----CGRADLFNAYGPTEITVCATTWHC--PSDY------TGGL-IPIGRPTANKRLYLLDEHRQPVPLGTVGELYIGGVGVARGYLNRPELTAERFLPDPFSEAANARMYRTGDVARYRPDGNLEFLGRNDQQVKIRGFRIEPGEIEARLIEHAEVSEALVLALGDGQEKRLVAYVIAQADD--------ITAQANDAETQADNLATRLREHLNAILPDYMVPAAFVRLDAFPLTPNGKLDRQSLPAPDQHAFARQAYQAPQGEMEIALATLWCELLNVEQIGRHDSFFALGGHSLLAVKMIERLRRIGLGLSVQTLFQHPTLSVLAQSLVQHSLTQPNEIRVPDNGITADTTKLTPAMLPLIDLTQSDIDRIVEQVPGGIANIQDIYALSPLQDGILFHHLMANEGDPYLLITQQAFADRRLLDRYLAAVQQVVDRHDILRTAFIWQGLSAPAQVVCRQAPLSVTELTLDPADGPISDQLARRFDPRRHRIDLSQAPLLRFVVAPERDGRWIVLQLLHHLIGDHTTLEVMNSEVQAFLSGRTDSLPAPVPFRHLVAQARQGGSQAEHTRFFSAMLAEIEEPTLPFGLTEVHHDGSQVTESHRLLPAALNDRLRSQARRLGVSVAALCHLAWAQVLARTSGQDRVVFGTVLFGRMQAGEGSDSGMGLFINTLPLRLDIDSTPVQDSVRTAHGRLAGLLEHEHASLALAQR-----CNGVARGTPLFNALLNYRHNTQPVTPNDIVSGIEFLGAQERTNYPFVLSVEDGGTDLGLTAQVVQPFDPERICGYMQQALESLADALEQAPDTPVQQLDILPATERSLLLTTWNATETAWPEALCIHQRFEQQAEKTPDATALVCEDQRLSYAELNANANRLAHQLIALGVAPDQRVAICVASSPARIVALLAVLKAGGAYVPLDPAYPGERLAHILTDAQPILLLAD---RVGRSALGE--------PMLAGQTVLDPN-----LLP------DQPDHNPQRPALTSRHLAYVIYTSGSTGTPKGVMVEHRGLVNLIQDKIARFDLLPTSRMLQF-ASFGFDAGVWEIMMALCSGATLVIPDEAVRQDPHRLWHYLQAQSVTHACLTPALL-RDGTDL-PAITI---KPTLILGGEAPSAALLKAL----RHK-ATVFNAYGPTEITVCATHWRC---PSDDTGVNNTEGFIPIGRPTANTRLYLLNALGQPVPLGAVGELYIGGVGVARGYLNRPDLTDERFLTDPFSDNADARMYRTGDLVRYLPDGNLVFVGRNDQQIKIRGFRIEPGEIEARLTEYPDVREALVLALGDGQDKRLVAYVV----------APADSGLVNHLREHLSARLPDYMVPAAFVRLDTFPLTPNGKLDRRALPAPGEDAFARQIYAAPQGETETALAAIWRELLGVEQISRYDSFFALGGHSLLAVRMVERL-RHLGLTLAVRDLFQSPVLSELAQTL-----------KRNQTEKVPANVITPATTALTPEMLPLIDLTQPEIDHIIGQVPGGIANIQDIYALSPLQDGILFHHLLADEGDPYLLAGQMAFADRTLLDRYLAAVQQVINRHDILRTAFIWQGLSVPAQVVCRQVPLSVTELTL---DPADGAISDQLAQRFNPRHYRLDLGQAPLLRFVIAKEMV-----AQEHDGRWIVLQLMHHLIGDHTALDVMSHEVQ----ACLDEQDSHLPT--------PAPFRNLVAQARLGMSQEQHARFFTEMLAEVDEPTLPFGLAEVRHDGSQMTESHRMLTAELNDRLRGQARRLGVSLAALCHLAWAQVLSRTSGQQQVVFGTVLFGRMAAGEGAENGMGLFINTLPLRLDMDDTPVRDSVQVAHQRLAGLLEHEYASLALAQRCSSVQ-----GGTPLFSTLLNYRHNMAAATSNEIMPGVEFLGAQE---RTNYPFTLSV-EDFGDALGLTAQIVQPFDA---GRVCGYMQQALESLVAALESAPETPVRELDILPAAEKHLLLETGHAAQTTY-PDALCIHHLFEQQVENNPDATALVYEAQTFSYAELNARANRLANQLMALGVEPDQRVAICVARSPASVVALLAVLKAGGAYVPLDPAYPG-----------------------------------------------------------------------------------------------------------------------------------------------------------------------------------------------------------------------------------------------------------------------------------------------------------------------------------------------------------------------------------------------------------------------------------------------------------------------------------------------------------------------------------------------------------------------------------------------------------------------------------------------------------------------------------------------------------------------------------------------------------------------------------------------------------------------------------------------------------------------------------------------------------------------------------------------------------------------------------------------------------------------------------------------------------------------------------------------------------------------------------------------------------------------------------------------------------------------------------------------------------------------------------------------------------------------------------------------------------------------------------------------------------------------------------------------------------------------------------------------------------------------------------------------------------------------------------------------------------------------------------------------------------------------------------------------------------------------------------------------------------------------------------------------------------------------------------------------------------------------------------------------------------------------------------------------------------------------------------------------------------------------------------------------------------------------------------------------------------------------------------------------------------------------------------------------------------------------------------------------DRLAYLLNDSAPSVVLADETGRAVLGEQALAAFTVLDPTLP-PDQPDNIDQGNNPDIPVLTAQHLAYVIYTSGSTGTPKGVMVEHRGLVNLIWEKISQFDIRPDSRMLQFASLGFDASVWEIMLALCSGATLDIPVDSVRQDPLRLWHYLEEHQVTHACLTPAL---LRD-GADLPAITIKPTLILGGEAPSAALFQAL---RG-RATLFNAYGPTEITVCATCWRCPPDSTDR-LIPIGRPTANSRIYLLDSHGQPAPFGAVGELYIGGAGVTRGYLNRPDLTAERFLTDLFSDVKGARMYRTGDLVRYLPDGNLLFVGRNDQQVKIRGFRIEPGEIEARLTEHPDVREALVLARGDGQDKRLVAYIVAQANNI------------VAPEDNELASQLHHHLRTLLPDYMVPAAFVRLDAFPLTPNGKLDHRALPVPDQHAFARQIYEAPQGETEIVLAAIWRELLGIERIGRHDNFFTLGGHSLLAMRMINLAAERGLICSLNNLFQFPVLAELAAEIASNPLSQSQNSAIPIRPDGTEPPLFFVPSGMDDYSYVFGLAQHIQADYPIY------ALPWPSLNDERMSNIEALAARMITF-------------------------------MKAVRAEGPYRIYGYSSGGVLA------------------------YAIAQQLLNAGETVNFLGLIDTPAP----------------HRFKTLAVQPKLQFL--------------AELARQSVDEHPQEIAALHQKMDELNLVQFIAAAQELELYPSNLPA-DLIARRWEQMGNYV-------QMVKDYEP----------------------KSLAITLHQFYAMKSYPQIPF--VTDVVLQSITME---------------------PSLGWEQIVPESSLQLTSVPGDHF--------------SLMEDSENKTILAKTLSMALSS-------------------
59183	GC_00001781	scg	Xdo_HBLC131	2781	29	29	1	1	0.949572	1	0.974134			F	F	COG0015	Adenylosuccinate lyase	MELSSLTAVSPIDGRYGDKVSALRAIFSEFGLLKFRVQVEVRWLQKLAATPEIKEVPAFDADANAYLDEIIAHFNEQDALRIKEIERTTNHDVKAVEYFLKEKVAPVPALHHVAEFIHFACTSEDINNLSHALMLKTAREEVLLPLWRQLIDTLTRMAHDYRKLPLLSRTHGQPATPSTVGKEFANVAYRMERQFRQLGQVDILGKINGAVGNYNAHLSAYPHVDWHQFSESFVTSLGIQWNPYTTQIEPHDYIAELFDCVARFNTILIDFDRDIWGYIALNHFKQKTVAGEIGSSTMPHKVNPIDFENSEGNLGLANAVLGHLAGKLPVSRWQRDLTDSTVLRNLGVGLGYALIAYQSTMKGLNKLEVNEQHLLNELDNNWEVLAEPIQTVMRRYGIEKPYEKLKELTRGKRVDAEGMKAFIDGLQLPEAEKERLKTMTPANYIGYATSLVDQLK
49671	GC_00001453	scg	Xdo_HBLC131	2782	29	29	1	1	0.894294	1	0.944198			T|X	T|X	COG2915	Regulator of phage lambda lysogenization HflD, binds to CII and stimulates its degradation	MAKNYYDITLALAGICQSGRLVQKLAHEGQCDTDAFEVTLNSILNMNPTSTLDVFGNNACNLRIGLDAMLGMFNGSHSGVSADLTRYMLGLMALERRLNKNQSAANQLANRIEQLERQQAYFEPMSEGMLNALAGIYVDVISPLGPRIQVTGSPDVLRNTLIQAKVRSVLLAGIRSAVLWQQVGGSRLQIMFSRQRLIRQAKEILANC
65708	GC_00002006	scg	Xdo_HBLC131	2783	29	29	1	1	0.95796	1	0.978529			J	J	COG0482	tRNA U34 2-thiouridine synthase MnmA/TrmU, contains the PP-loop ATPase domain	MSDNSQKKVIVGMSGGVDSSVSAYLLQQQGYQVAGLFMKNWEEDDSEEYCSAASDLADAQAVCDKLGIELHTINFAAEYWDNVFEHFLAEYKAGRTPNPDILCNKEIKFKAFLEFAAEDLGADYIATGHYVRRRDVDGVSQLLRGLDGNKDQSYFLYTLSHRQVAKSLFPVGELEKPEVRRIAEEIGLVTAKKKDSTGICFIGERKFRDFLGRYLPAQPGPIMTVDGETLGQHTGLMYHTLGQRKGLGIGGTKEGSEDPWYVVDKDVENNILIVAQGHEHPRLMSVGLIAQQLDWVDRQPLQAEMRCVVKTRYRQHDIPCTVVPLGEDKIEVRFDSPVAAVTPGQSAVFYQDEICLGGGVIEQRIQE
49642	GC_00001452	scg	Xdo_HBLC131	2784	29	29	1	1	0.876594	0.935287	0.90499			F	F	COG1051	ADP-ribose pyrophosphatase YjhB, NUDIX family	--MFNPHVTVACIVRAENKFLIVEEFINGKPLWNQPAGHLEADETLLAAAERELWEETGIRAQPQALLKLHQWVAPDGTPFIRFLFLVEMEKIMDTHPQDDDIYCCHWLSAEEILNSSQLRSPLVAESILCYLERKVYPLSLLDYYDPPVANGS-------
63939	GC_00001945	scg	Xdo_HBLC131	2785	29	29	1	1	0.912481	0.920698	0.916571			J	J	COG1187	16S rRNA U516 pseudouridylate synthase RsuA and related 23S rRNA U2605, pseudouridylate synthases	#NAME?
9788	GC_00000152	core	Xdo_HBLC131	2786	29	37	3	0	0.972248	0.80972	0.883572			C	C	COG0538	Isocitrate dehydrogenase	MESKVVVPAEGKKITIDAKGKLNVPNNPIIPYIEGDGIGVDVTPVMLKVVDAAVQKAYSGERKIAWMEIYTGEKSTHVYGKDVWLPDETLDLIRDYRVAIKGPLTTPVGGGIRSLNVALRQQLDLYVCLRPVRYYQGTPSPVKQPELTDMVIFRENAEDIYAGIEWKAGSAEADKVIKFLRDEMGVSKIRFPQQCGIGVKPCSEAGTKRLVRAAIEYAIDNDRESVTLVHKGNIMKFTEGAFKDWGYELARTEFGGELLDGGPWVKIKNPKNGKDIIIKDVIADAFLQQILLRPAEYDVIACMNLNGDYISDALAAQVGGIGIAPGANIGDECALFEATHGTAPKYAGQDKVNPGSVILSAEMMLRHMGWFEAADLIVKGMEGSIAAKTVTYDFERLMEGAKLLKCSEFGDAIISHM
69219	GC_00002129	accessoryI	Xdo_HBLC131	2787	28	28	1	0	0.715212	0.829567	0.768157							-------------------MQLLANFLSPIDAHIVLGRMLSEDIYAIVIDENIVWNNYMYSQAFGGVKLLVHHADIERAKTILAEIEDNKFS--LDKIAPNQGNEKKSSFQYRFSTLINTFLVLLLFLLFCIALPLKK-----------
56979	GC_00001705	scg	Xdo_HBLC131	2788	29	29	1	1	0.800033	0.818488	0.809155							#NAME?
55094	GC_00001640	scg	Xdo_HBLC131	2789	29	29	1	1	0.771106	0.913626	0.836338							-MRISNIMKTIAIPAVI-TLLLSTPAGARDGKLINLPDKRFAVLSTGDLESASIGSYSIAIFKDKDLEDFETGAIFERDGSVFEDNGNPRITFADIDGNGSKELIVSKLTAGSGNYLEVDALKITKKHVKLLTRIYINGNNDPVKSLRAICKRGKCIEQKP------
75078	GC_00002355	accessoryI	Xdo_HBLC131	2790	21	23	3	0	0.928818	0.756833	0.834052			L|X	L|X	COG0582	Integrase	MLERKRKNPADNILPKRVYRGKSKYEYHPATGGSISICCLSSPVSVVWKEYNKIVEKI--EKNST---------------------------------
56370	GC_00001684	scg	Xdo_HBLC131	2791	29	29	1	1	0.936348	0.983554	0.959371			E	E	COG1115	Na+/alanine symporter	MTDLINFINHILWDYALIYLLLGVGLYFTLRSGFIQLRHFGHMFSVLKNSNKSDSSGISSFQALCTSLAARVGTGNLAGVAIAITAGGPGAVFWMWVVAFIGMATSFVESTLAQLYKTKDDQGNFRGGPAYYMEKGLKKRWMGILFSFFLIIAFGLVFNAVQASSIAEAAAFAFNIKPLYVGIVLVIISGVIIFGGLRSIARVAEIVVPFMAIAYFILALWVVGHNIERLPAVFALVIKSAFGVQEAIAGTLGYSISQAMLQGVQRGLFSNEAGMGSAPNAAASASPYPPHPASQGYVQMLGVFMDTIVICSATAVIILSSGVLNE-NVTAISGIELTQRALSSVVGHWGTIFVAIAIFFFAFTSIIANYAYAESNMIFLERNHTAGLFILRLAALGMVMFGTLADVPLVWNMANLSMACMAIVNLIAILMLSGIAMKLAKDYNQQRRAGKLPTFNINDYPEIQQQVEKGIWDNDAPFNGEKSHQ------
57472	GC_00001722	scg	Xdo_HBLC131	2792	29	29	1	1	0.838443	0.942338	0.88736			M	M	COG3023	N-acetyl-anhydromuramyl-L-alanine amidase AmpD	-------------MIKRLIICLFITLLIGCSHSPEREDRGGYIVDHSYPYSTKQPIDSIKFLVLHYTALNDKRSVRVLTGGRVNAHYLIPSQPRYKDKEPIIFQLVSEKERAWHAGKSEWNGYQSLNRYSIGIEIVNCGFEQKFVEKEWCSYHPSQINAVIRLAKDIIHRHNIQAVNVIGHSDIAPLRKEDPGPVFPWRELYKQGIGAWPDHATVNKYLADRAPNMPASVMSIQKALALYGYSIPQTGILDSATHKTIQAFQMHFRPSDISGIPDAETEAIALALVEKYQ----
49729	GC_00001455	scg	Xdo_HBLC131	2793	29	29	1	1	0.968223	0.861251	0.91161			K	K	COG2207	AraC-type DNA-binding domain and AraC-containing proteins	#NAME?
24733	GC_00000617	core	Xdo_HBLC131	2794	29	31	2	0	0.905275	0.978055	0.940259			E	E	COG1113	L-asparagine transporter and related permeases	MAEQQEQQPTLKRGLKNRHIQLIALGGAVGTGLFLGIAQTIQMAGPSVLLGYAIGGFIAFLIMRQLGEMVVEEPVAGSFSHFAYKYWGNFAGFLSGWNYWAMFILVGMAELTAVGMYIQYWWPDVPTWVSAAVFFVLINLVNLINVRLYGETEFWFSIIKVSAIVGMIIFGCYLLISGNGG------PQASITNLWQQGGFMPNGFSGLIMALAVIMFSFGGLEMVGITAAEAENPEKNIPKATNQVVYRILLFYIGSLTILLSLYPWMKVVEGGSPFVLIFHDLDSFWVANILNVVVLTAALSVYNSGVYCNSRMLYGLAKQGNAPYALTKVNKRNVPVLSIGLSALATSIGVLVNYVMPGKAFELLMALVVTTLVINWIMICCAHLKFRAAKDKQGVKTKFQALWYPFGNYLCLAFLAFILIIILMMPPIRISVILMPLWIGILWVGYLIAQSKKAKRQVS-
8749	GC_00000125	accessoryI	Xdo_HBLC131	2795	21	40	6	0	0.891067	0.676082	0.768828			L|X	L|X	COG3598|COG4643	RecA-family ATPase|Uncharacterized domain associated with phage/plasmid primase	-MADIQHTQTRPKFTVQKSA-NQKPLELIQTVKTSAMYHW--ENLLPACGIDIPAKGKHGACPVCGGTDRFHFIDDHHHGNWHCRQCDAPNYGDGLDLVARTQGISITEAAKIVADTLALPLPEPKPARETTYTTRPIAEKVAALVEKSVTGYSPYLSAKGLQCPNQRLLEDGSLLLPLTTLDKKVTGALLIRPDGTRKHLFGSKKKGSFIALSVLEEQPDMVLIAEGYATALTVSQLYDGLVLAALDEGNLFPVTKAVRERWPDAKIIIAADNDWHEPGELDKDGKPKKNVGKISAKKAAHAVNGWLTLPPGNIKADWDDYRQQHGIEAAKQAFSKGLHQVGEYMNSKATEDR--SNIETLYPNRKTKLPLSVGSQGFDAQLDYVVKGIIPAHSLCSIYGASGSYKSFLAGAWGCHIATGKAWAGKSVAQGSVMYVVGEGGIGVPRRIRAWEIVNGQTVENMYLINTPVFPASPAEVHELVIAAQQVEAETGQPVRLIILDTLARCFGGADENDSKDMGAFVRGCDELKARTGASILVVHHSGKDESKGARGSSAFRAALDVEYKISREEKKGGALVIACTKMKDAEEPETQAYDLRVVELFTDKDGEDITSLAVIDRPRDPVE-------------------------------------------------------------------------------------EEEIGLVANKTDNHTAVWQCIRSRTALKEPCSVALVRDDLKAMGVNVKNFSRWLTKLEHDGLITRNGQELTMVNQNNGD
1741	GC_00000010	core	Xdo_HBLC131	2796	29	122	6	0	0.804051	0.726918	0.763542			K|X	K|X	COG3311	Predicted DNA-binding transcriptional regulator AlpA	-----------------------------------------------------------MTVTAQKENLIRLPEVQRRTGYSKAWIYKLIGDGEFPKQVKIGPRSIAFIESEIDNWIAQRIAGSRVA---------
81586	GC_00002673	accessoryI	Xdo_HBLC131	2797	11	17	3	0	0.735694	0.670462	0.701565			L|X	L|X	COG0582	Integrase	MKLNARQIETAKPKEKTYKLTDGGGLYLEVTSRGAKYWRMKYYRPTDKKEDRLAFGVYPVVSLADARAKRDEAKKLIVQGIDPKAEKKRAGSESKGAY--PFEKVALEWHASNKRWSDSHRHKVLRSLEQYIFPHIGRLDITTLRTSQLLAPVKTVDAEGKHDIAQRLTVPYVTWATIPKPKSAGMGSAQWHVARWGNPACGVMTRSSAS
21699	GC_00000519	accessoryI	Xdo_HBLC131	2798	18	31	4	0	0.868107	0.767244	0.814565			N	N	COG1192	Cellulose biosynthesis protein BcsQ	------------MRIFPIISPKGGEGKSTHSANLAGFLADAGLRVLLIDADYSQPTSSSIFTLSYEAPAGLYELLMQTVDLNQPDQIISRSTIKNLDIIVSNDPDELLPTAMLHAPDGRLRLKNILQHPLFSQYGVIIIDSKGATGIMTELVVLSATHSVLGIIKPILPDVREFLRGTLRMLTRLRSFENYGIRLPSIQILANGIEGTNLDRDTLNELTDIIEQQRYDTSALGGRRVYQLLQTRIDLLDIYKLGHVRAQPVHRLEYKTNRKSPAAAQTMHSLACELFPEWTAKFDAVLAKQPTGDAQ-
72097	GC_00002235	accessoryI	Xdo_HBLC131	2799	16	26	4	0	0.76816	0.853042	0.808379							MNVIWRAVCFCYDNMELPFTEIQDEWVVFVDAPDRKTALAKYQALLPVIWDVSPDNVEHFSPLNEAELLSRAL-RPDAPHDLALLECSRYAGKPRYLTADDVLFWVSSPRLQQRLVNALNRVSKEVTDG-YGS
73130	GC_00002275	accessoryI	Xdo_HBLC131	2800	17	25	3	0	0.849666	0.949509	0.896817			L	L	COG0305	Replicative DNA helicase	MD-MDHDFLQAVSKEQPSYCY---AEVSVIGGLVLENDRWDDIVQLLVPEDFFFPAHRIMYQAIAELTEKNTPYDLITLTDMLTQRGQLDKAGGFAYVAEVCKNTPSAANIMEYARIVAEKSQLRQLLALGKAISAEVFQPNAQAATIAEQAESQLFNLAEKGAVRQHQAVTLLQGADALISHLEQIQGRNGITGTPTGFHQLDEKTCGLQPGDLILLAARPSMGKTALALACCLGALRHRADAVVQIFSLEMPTSQLMLRLSAMEGGVALTALRSGILDDEQWGRISQSLDQFARWDQRLIIDDCSYQTPALLRARARRYTRQYGQPALIMVDYLQLMCAPGQENRTQEIAEISRSLKALGKELNCPVLALSQLNRQVENRSDKRPNNGDLRDSGSLEQDADLILHLYRDEVYHADTPDSGIAEIIIGKQRQGPTGTVRVRFDGQYTRFSDLSADTYGYGS-
100859	GC_00004891	accessoryII	Xdo_HBLC131	2801	3	4	2	0	0.769963	0.702319	0.734587			D	D	COG1475|COG3087	Chromosome segregation protein Spo0J, contains ParB-like nuclease domain|Cell division protein FtsN	MARQNLNLGNALLQQGRQATATINDSPPMAEMPMVLTLDQLRPNPDNPRTGRNPRYDDIKASIKARGLDTVPKVTRDPQGEEAYIFSDGGNTRYQILSELWQETGDERFFRIHCLFKPWPGRLQCVIGHLAENELRGELSFIEKAQGIRKAREIYEEQKQKKISLRELSALLSQAGFPVSDGHISRMEHTVKYLYPWMPNLLESGLGAPQIRPLLALRQDAEAVWQQHIISINPEPVCTFGDIFGTCCRKFDAQESWSLEMFRDELIGDLLQALPHPQLNYDRWMLELDPKESNRRQLFGEQVTAFKYVPVPEKSETDKTEP-VRLQNRESNPRRMSQPATETVPVPETVISSSDEEQSPAVFSSKNPVIPPYQPDNPPEPELPVPEAECLPFAQTGLEPVSSVWEISPMQDDIEHLQGMAFRLAFELAEATGCENDVVSAPDELSAGYRLTEPQHAQPFALLLLSLTGEIPPETCPLTLTDILLGSAVQGETPLLDDIQTVKFLRLIRLIRRLRELQRRMTPENVMT-
74216	GC_00002319	accessoryI	Xdo_HBLC131	2802	16	24	3	0	0.869615	0.984182	0.923358							MNHLSQATNSLLMQLVMDLKNGYIRRCEALGLAPSEMQMLQNLTLEDLHYLGNSPVSVLTVHIHHSNLARILHQARLEQQRTQRIDRALGLGGSIEMMRYFFGLSSLEIAARRRIAGIEVRAGRGLVLTEAENRDLWQRWQAAEVTDADSAAGLDIMMEVAEQNDVSLTSVWNAVKEWQQSASPGIEPATTK--
3514	GC_00000028	accessoryI	Xdo_HBLC131	2803	25	75	9	0	0.66062	0.656195	0.6584							------------------------MSGKLREIMP--GLHVPLTAPLSFCRK----AQQQVRR-YQRGERNYVRLKEKGTG-YLKINVGLF-------WRLLSRDGGK-------------------------------------------------------------------------------------------------------------SWELMHHERYNNEIRKS-----------------------------------------------------------------------------------------------------------------------------------------------------------
22255	GC_00000537	accessoryI	Xdo_HBLC131	2804	20	31	3	0	0.823765	0.77334	0.797756							-MDLPADSLIAHTIAKMKTRLETRADGDVSQLRSGLLFMGNIQDAYPRRLLLDSRLSPLDKTGWMMIRLYAQQNEGAVFPSYDELQVLLASPYKGKASRETVSRVLLMLRITGWLSLCKRIRDENGRVRGNIYAQHDEPLTCRDAETFDPGWLDTVAEACRSKNRTISQTAWEVLTEIKADPLMRHRHSHIRLLEDRLGVAQTPQQAVMRQTITASSPQPAMQTQTEPGRKIPGSETELSRRKSQPELNSESELSLKSTSYRQTTKPNCNVRSFTQSVNKKTYVDQQAGISLPEGLCRQLEPEDVVMLTRQLQALPTEQGQVVIISLDKALAAGKIDNPVGWLLAMMKRAREGKLYAQPG----AAAAVLPVKTRPVLAEENHRPTSPASQAHVRSVVKDIRQRLNLAKY--------------HRDVTG-
9101	GC_00000134	accessoryI	Xdo_HBLC131	2805	22	39	4	0	0.843587	0.751516	0.794894							MSDSEEKLSSPPRLRAGVLKSALTIELHTHYAIRLWEGRRREEFSHPRQFSEILGMPQVIKRAGNISIDSAADNPYADAWLVKLEQALDAASENLQQGIASLQEIL-TLPEHITLSPVSSVEPLNIGVYSHSPLGYRCVWLLVGFDQLAMKTFQAFHYGLISRSERDASLHNGSHAIRRIYGIVRSYRSLPVTRRDIEAKTPAGLE-----------------------------------------------------------------------AIKRLGEPH------------------------------------------------------------------------------------------------------------------------------------------------------------------------------------------------------------------------------------------------------------------------------------------------------------------------------TDILSG-------------------------------------------------------------QLRSAFSPPL---------------------RSVKQDERRA
6445	GC_00000074	accessoryI	Xdo_HBLC131	2806	24	53	4	0	0.806022	0.670124	0.731817			L	L	COG0550	DNA topoisomerase IA	MPLYLCEKPSQAKDIARVLGVKQRGKGYFFGAGITVTWAIGHLLEMAAPEHYGEQFGPLWRMEVLPVLPVQWQWAVKKETADQFAVIKQLLKQADEVIIATDADREGEVIARELLEYCRFTGPVRRLWLSALDDTSIRQALAAILPGEKTEPLYQAGLGRARADWLMGINLTRLYTLKAQAQGFGEVLSIGRVQTPTLALVVNRDKTIARFVPTPYWQVVAGLEKENTRFQAGWLPAAEYCDEEKRCIRQDAAQAVLQQCQQAAQATVIEVSKTRQKTPPPRCFDLGTLQQVASRLWGMGASQVLAIAQSLYETHKAATYPRTDCSYLPTSMQADIPVVLTALARTDPAMTVIINPLDKQCVSRVWNDSKITAHHAIIPTRHAFDITRLTADELKVYQLIRQYYLAQFLPAQESDVTEVMLDIGGQRFRVKGRINVITGWQALFADETGEHQKEEEKEADLPLPALEQGDRCQVIDAKIRSLQTKPPAPFTEGTL-IAAMKNAASLVSDPQLKKVLRESAGLGTEATRANIMDTLFKRQLIERKKQQIHSTPLAQELIAGLPDVLTHPGMTALWEQSLDDIAQGNAQLAVFMQKQVQWLQHLIERGKAQPLHLTLPKTPVCPVCGSMMQKRQGKISPFWGCVHYPACKGTLNARAVTQSRRVRRGNQKA-----------
103598	GC_00005607	accessoryII	Xdo_HBLC131	2807	3	3	1	0	0.924119	1	0.960563							MNGKTDIQDVQNQAISEIESIELVEVLEQIEEAGLACLSCS
60517	GC_00001827	scg	Xdo_HBLC131	2808	29	29	1	1	0.797407	0.974577	0.877135			V|M	V|M	COG0845	Multidrug efflux pump subunit AcrA (membrane-fusion protein)	MNNKSRSSFFRLAAVLAVIVVAVFFAWKYFNAPSSTG--GSQDAKAKQELPNPNQPPVQVATAEIKSVPHYLGGLGTVQAANTVTVTSQVEGQLIALHFNEGQYVKKGDLLAEIAPRPLKVKLARAQGQYAKDQATLANAKQDLLRFQQLAKSQLISRQDLDKQVSLVRQSEASLTADQSDIDEAKLQLAYSRITAPISGRVGLKRIDVGNYISGGGATPIVVITQVDPIDVLFSLPENDISTVLKAQKDHENVAVIAWDRNNQQQLAQGKLSSIDNQIDVTTGTIKMKAQFNNQDNGLFPNQFVNIQIKVNTLSNAIVIPVAGLQMGNSGNFVWKVDKEDKVSKHKVIAGLQNNQSVVINSGLSAGERIVTDGIDGLTEGAKVEIVKPLTLEALDADKEQKNSGQANGQ----VEKA
67013	GC_00002051	scg	Xdo_HBLC131	2809	29	29	1	1	0.915581	0.993034	0.952736			V	V	COG0841	Multidrug efflux pump subunit AcrB	MQSDAPITGGGPSRLFILRPVATTLFMIAILLAGIIGYRMLPVSALPQVDYPTIQVVTLYPGANPDVMTSAVTAPLERQFGQMSGLKQMSSRSSGGASVITLVFQLSLPLDVAEQDVQAAINSASNLLPDDLPYPPIYSKVNPADPPILTLAVTSDAVAMTQVQDMVETRVAQRISQVSGVGLVTLAGGQRPAVRVKLNAQAVAAQGLDSNVIRSAIMKANVNSAKGSFDGPTRSITISSNDQMKSIDDYRNLIVAYKNSAPVRLRDVATIEQGVENSKLGAWANEKPAIVINVQRQPGANVIETTDNIRAMLPELISSLPKSVKVDILTDRTVSIRHSVADVQFELLLAIALVVMVIYLFLRNVTATLIPSIAVPLSLVGTFAVMYFCGFSVNNLTLMALTIATGFVVDDAIVVIENISRYIERGEKPLAAALKGAGEIGFTIISLTFSLIAVLIPLLFMGDIVGRLFREFAITLAVAILISAVVSLTLTPMMCARMLKSEANIKHNRFEQACERFFERLIAVYAVFLKRVLNHPWMTLGVALGTLALTALLYVMIPKGFFPLQDNGLIQGTLEAPQSISFNAMADKQRQVTALLLNDPAVDNITTFIGVDGSNPTLNNARLQITLKPLSQRDARIDEVIPRLQARIAKVPDVKLYLQPTQDLTIDTQVSRTQYQFTLQATSLDELAVWVPKLQHALQQRPELVDIGNNWQNQGLVAYLNVNRDMASRFGISMDAVDNALYNAFGQRLISTIYTQSNQYRVILEQDTQNSPGLAAINHLYLTGNDGKMVPLNAIATVEQRLGNLSIDHLQQFPSATFSFNVAKDSSLEQAVNAVKEAKQAIKMPKDIITQFQGATLAFQDALSNTLWLILAAVVAMYIVLGILYESFIHPVTILSTLPTAGVGALLALIVGGYELDIIAIIGIILLIGIVKKNAIMMIDFALAAEREKGMSPYEAIYQACLLRFRPILMTTMAALLGALPLMLSTGIGAELRRPLGVSMVGGLIMSQILTLFTTPVIYLLFDQLAHYY---RNHRN-NK---QDQRIRLDKASDNPQEPL
36016	GC_00000993	core	Xdo_HBLC131	2810	29	30	2	0	0.870986	0.939905	0.904134			V	V	COG0841	Multidrug efflux pump subunit AcrB	MKFFALFIQRPVATTLLSLAITLCGALSFILLPVAPLPQVDFPVITVHAAMPGASPETMASSVTTPLERALGRIAGVKEMASTSSLGTSYIYLEFDLDRDINGAARDVQAAINASQSLLPSGMPSKPGYHKANLSDAPIMILTLTSDNYSEGQLYDLASTRLAQKISQIEGVSKVSVGGSSLPAIRLELNPNALFNQGVSLNDVSNAIRNANLRFPTGYVDSDKQSWQLHTNDELKTPDDYRSVIVRYNHGAPVRLQDIANVKHSIEDTRAAGMSGNKSAIVLIIRREAGANIIATVQRIRDQFPALQASLPANIQLKVAQDRSPAIHASLQEVKRALAIAVALVILVVFLFLHSGRATLIPAIAVPVSLIGTFTAMYLCGFSLNNLSLMALTIATGFVVDDAIVVLENISRHLNAGLKPMQAALKGTREVGFTVLAMSLSLVAVFIPLVLIDELLGRLFRDFAVTLATAIGISLFISLTLTPMMCAHLLKSSPQHAQKQTRGFGKVLLRIQQSYARSLQWVLKHTRWVLLILVGVIALNIWLYISIPKTFFPQQDTGKMLGFVVADQSISFQAMRGKMKRFMQAVDDDPTVDNVVGFTGGDSINTGFMFISLKPLKERSESIQQVITRLRSQLPKEAGARLYLVPVQDLGS-GGRG--GKSIYQFNLLSDDFGELRKWSPVVKKALQRLPQLVDVNADDDEEAKGAEIAITYDRDVMARLGINVAEANNLLNSAFGQRQVSTIYTPLNQYKVVMEVEPQYNQDPSALEKMFVINSKGERIPLSYFAHWYPANAPLDVYHQGLSASSTIAFDVAPGYTLSDAISAIERTITELGVPSAVRSSFAGTAQDFQESERSQLLVILAAIVTVYLVLGVLYESYIHPLTILSTLPSAGVGALLALELFNTPFSLIAMIGIMLLVGIVKKNAIIMVDFALEAQRNGKLSAQEAIFQASLLRFRPIMMTTLSALFGALPLVLSNGDGAELRLPLGITIVGGLVVSQLLTLYTTPVVYLFFDRLREKWRLRHAKRTATQSQIVDSDC--
76090	GC_00002399	accessoryI	Xdo_HBLC131	2811	23	23	1	0	0.848752	0.952175	0.897494			T	T	COG2205|COG2770	K+-sensing histidine kinase KdpD|HAMP domain	---------------------M--GISSKLFLAIFATCMLVLVTMHWGIYLSFQHGFIGYIKQNSQTRADMLAEALTEQYQQYGNWHFLTQNDRAIFQIIRTIEQGDNSQQQSKSHGWRPQFWIVDARMNRLVGHSNDIPAESYRRPVTYDNNIVGWVIVSASDKITRQADISFAHQQQFTSWAIVGFSTLLALIATFLLSRGLLRPVKRLVEGTHKLAAGDFSVRVVPSSKDEIGKLASDFNQLASTLEKNEQMRRNYMADISHELRTPLSVLRGELEALQDGVRELTPETIPSLLTEVAILTKLVDDLHLLSLSNRGSLTYRKEPVNVNELLQISIANYHGRFSDKQIRLVLNLKDNVTLFADPNRLTQLFHNLLENSLLYTNEHGKVIIHGYSDQQKWVLDVQDSAPGLTAEQYQHVFERFYRCESSRNRASGGSGLGLAICYNIVEAHNGIIHAESSPLGGIKIRVELPLIKLSELETR-----
74070	GC_00002313	accessoryI	Xdo_HBLC131	2812	24	24	1	0	0.941578	0.987983	0.964223			T|K	T|K	COG0745	DNA-binding response regulator, OmpR family, contains REC and winged-helix (wHTH) domain	MSTPLTQYTVLIVEDEPKLGQLLVDYLQSADYQTQWLKRGDEVIAHVQKYQPHLILLDLMLPGLDGLSICREIRQFSDIPVVMMTAKTEEIDRLLGLEIGADDYICKPYSPREMVARVKTILRRCYRPKDIISVQGALTIDENHFQARYCEQVLELTPVEFRLLKIMSSQPGRVFSRDQLLNNLYDDHRIVNDRTIDSHIKNLRRKLEQLDGDKSFIRSIYGLGYRWEAEICRLM-
85178	GC_00002904	accessoryI	Xdo_HBLC131	2813	14	14	1	0	0.921448	0.969312	0.944774			G	G	COG2814	Predicted arabinose efflux permease, MFS family	MPVAILALAIATFGIATTEFIVAGLLPEIATEFSISIPTAGYMVTSYALGVFVGAPVLIILGGRIERKKMLSMLMVLFIIGNALTTFSPTFYLAIIGRIVASLTHGAFMGIGAIIAAELAPENKKTTAIALMFSGMTLANLVGIPLGTWIGKAISWRVTFAIITVIGIIALVGILKLLPKFDQKAPVSIKKELLAFTNIHVLLAMGITVLGPAAFFTTITYIAPLMVNVAGFSESAITWLLLVLGLGFFFGNIVGGKLADKAMMPLLYWTLGLQALILFIFWLYGNNPFIACLSIFLMAALGFATVSPIQRLVMDKAQEAGAPNLVSSVNIGFFNLGNAVGAWLGGVIIASHYGYATLNLAGGLLALMALLLAVISGLQKNQRR---------------
76043	GC_00002397	accessoryI	Xdo_HBLC131	2814	23	23	1	0	0.886439	0.998481	0.93913			S	S	COG3422	Uncharacterized conserved protein YegP, UPF0339 family	MATGHYDLKKTKNGQFYFNLVTTSGDIILNSEMYTTKAAANKGIHSVRVNSPDKARHEVRKNKSGKPYFVLKARNHQIIAISEAHTNEASMKKCMQSVMKIGPTEKVRDLTKQN
61068	GC_00001846	scg	Xdo_HBLC131	2815	29	29	1	1	0.950858	0.95795	0.954391			O	O	COG0826	Collagenase-like protease, PrtC family	----------MFTPELLSPAGSLKNMRYAFAYGADAIYAGQPRYSLRVRNNEFNHETLAQGIKEAHELGKHFYVVVNIAPHNAKLKTFIRDLKPVVEMGPDALIMSDPGLIMLVRQAFPEIDIHLSVQANAVNWATVKFWKQMGLTRVILSRELSLEEIAEIRQHVPDMELEVFVHGALCMAYSGRCLLSGYINKRDPNQGTCTNACRWEYNVQEGKEDNVGNIVHRHDPIPVKTIPKTIPVKNIEPTLGQGAPTDKVFMIEEAKRPGEYMSAFEDEHGTYIMNSKDLRAIEHVEKLTQLGVHSLKIEGRTKSFYYCARTAQVYRRAIDDAVAGKPFDPTLMTTLEGLAHRGYTEGFLRRHTHDAYQTYEYGYSVSDTQQFVGEFTGKRVNGLAEVAVKNKFLVGDQLELMTPSGNIHFTLESMTNKKGQVVEVAPGDGHIVYLPIPEEIKLDYALLVRNLKSGNTRAPHPQE----
49062	GC_00001432	scg	Xdo_HBLC131	2816	29	29	1	1	0.913947	0.968845	0.940596			T|K	T|K	COG0745	DNA-binding response regulator, OmpR family, contains REC and winged-helix (wHTH) domain	MRILIVEDNALLRHHLTVQLRDIGHQVDAAENAKEADYYLRESHPDIAIVDLGLPGEDGLSMLQRWRSEQINLPILVLTARESWQEKVTVLNAGADDYVTKPFHLEEINARIQALMRRNSGLASQLIEILPFSINLSRKEFFINDTNIKLTAFEYTIIETLMRNNGKVVSKETLMRQLYPD--AELRESHTIDVLMGRLRKKILNEWPKEVIVTVRGQGYRFDVKSHDA---
55993	GC_00001671	scg	Xdo_HBLC131	2817	29	29	1	1	0.788872	0.895753	0.838922			T	T	COG0642	Signal transduction histidine kinase	-----------------MATAAIILALTLSYGIVAIAGYLVSFDKTSYSILRSQSNLFFTLARWENNKLEILVPKDFSMNYRSLALIYDNEGNVLWRQNNVPELERMIDPDWLKKDGLYTLEAYFKE--KGDFFYNPTATPNQ----------------DNAEKAKN--------DKDVLLTYSVAVNIYPATGKLPAMTIVIIDTIPQDVQESAKVWEWFGYVLIANLLLIIPLIWLAADWSLRPIKSLITQISSLENGEREKLDE-NPPTELKGLVRNLNNLLFNERKRYAKYHTTLSDLTHSLKTPLAVLQSTLRSMRPPQKLTIEQAEPIMLEQIDRISQQIGYYLHKANMRSDYSLLLRQISSVPILLDGLISALTKVYQHKGIKITLDVSPEVTWLGEKNDFLEVMGNILDNACKYGLKFVKVTATMGENAVTIIVDDDGLGVPSDKRAMIFQRGLRADTLRSGQGLGLSIASEIVE-QYEGEISIDDSPLGGARVSVIFRAQHNSATTH-----------
66926	GC_00002048	scg	Xdo_HBLC131	2818	29	29	1	1	0.939546	1	0.968831			J	J	COG2850	Ribosomal protein L16 Arg81 hydroxylase, contains JmjC domain	MDYQLNLDWQAFLQNHWQKRPLLIKQGFHQFIDPLSPDELAGLAMENEIDSRLVSQKNGRWEVSHGPFETYDHLGEKGWSLLVQAVDHWHLPSSALMKPFRVLSDWRMDDLMISFSVPGGGVGPHLDQYDVFIIQGKGRRRWRVGEKIPMKQHCPHPDLLQVDPFEAIIDEEMLPGDILYIPPGFPHEGYAIEDSLNYSVGFRAPNSRELFSGFADYILANELGSHRYSDPELTFRDNPALIQTNELDTLRSMMRELLEQPETFQNWFGEFISQSRHELDLAPPEPPYESDEIYDLLKQGEELNRLSGLRVLRVGDQCFVNGELMDTPHLHAADALCQYDKVNAELLGDAIDDVRFVSLLTALVNSGYWYFND
81147	GC_00002648	accessoryI	Xdo_HBLC131	2819	18	18	1	0	0.890566	0.994524	0.939678			E	E	COG2195	Di- or tripeptidase	MDRLLERFLKYSVFNTQAKSSAKTIPSSDGQWDLAKALYEELIQLGFADVTLNEQGYVMATLPANAATSVPVIGFIAHLDTSPDFSGRHVNPQIVENYRGGDIALGIGDEVLSPVMFPVLHRLLGQTLITTDGKTLLGADDKAGIAEIITAMVRLKQKNIPHGDIRIAFTPDKEIGRGASHFDIEAFGAEWAYTVDGGGVGELECENFNAASVTIKIVGNTAHPGSAKGVMVNALTLATQIHHALPVEETPEQTEGYEGFYHLLSIKGSVERAEMHYIIRDFDRANFEKRKKNMLAIAENVGKGLHPDCYIELAIDDDYYNMHSEVLKYPHVIAIAKQAMLDCNIEPVIQPNRGGTDGAELSYRGLPCPNIFTGGYNYHSKHEFISLESMEQAVNVIMRIAELTVSHGNNLLSE
59154	GC_00001780	scg	Xdo_HBLC131	2820	29	29	1	1	0.903456	0.950478	0.926371			O	O	COG0846	NAD-dependent protein deacetylase, SIR2 family	#NAME?
63214	GC_00001920	scg	Xdo_HBLC131	2821	29	29	1	1	0.908665	1	0.952147			M	M	COG4591	ABC-type transport system, involved in lipoprotein release, permease component	MVNLPLALFTALRFSRGRRRSGMVSLISVISTLGIMLGVAVLIIGLSAMNGFERELKNRILSVVPHGQIYAVEQPFQDWETALRRVKQTPGIVGASPYIEFTGLMERGEKLHAIQVRGVDLETENSVSTLPQFVRDGAWKTFRAGENQVILGQGVANSLHVKQGDWVTVMIPNNDASLKLLQPKRIRLHVAGIFQLSGMLDHSLALVPLPDAQHYLDYANAITGIAIKADNVFAAEQRVWDAGNATGKYVYISTWVKDYGYMYNDIQMVRSIMYLAMVLVIGVACFNIISTLIMAVKDKSSDIAILRTLGAKDSHIRAIFLWYGLLTGMIGSLVGVVVGIFTSLNLTTIIKGLEKLLGHQLLSGDIYFIDFLPSELHLTDVLYVLLTALVLSLLASWYPARRASKLDPARILSGQ
51875	GC_00001529	scg	Xdo_HBLC131	2822	29	29	1	1	0.912286	0.948059	0.929829			M	M	COG1136	ABC-type lipoprotein export system, ATPase component	MSNHPLLVCHHLCKKYQEGKISTEVLKHVTFSMQQGEIMAIVGSSGSGKSTLLHLLGGLDSPTSGEVLFKGQSLNQMSSSARAELRNREIGFIYQFHHLLPDFTALENVAMPLLIG-----GQ-------KRH-AQQKAREMLAAVGLEQRAHHRPSELSGGERQRVAIARALVNQPSLVLADEPTGNLDQRNADSVFQLLQELNHQQGTAFLVVTHDLKLARQLTRQVEMRDGYLQDELTLT-GEM
60778	GC_00001836	scg	Xdo_HBLC131	2823	29	29	1	1	0.918476	0.968616	0.94288			M	M	COG4591	ABC-type transport system, involved in lipoprotein release, permease component	-------------MRGRAVDKFGRFVSWLSAIGITLGVAALITVLSVMNGFERSLESSILGFMPQAVITSEKGSVSPAEHPSSQLAGLKGVNRITPIVQGDVVLQSHHNVGVGVMLGINHDEYAPLTEHLVNVDRSQLQPGRYFVILGEKLAAKLGVKRGDQIRVIVPSASQLTPMGRIPSQRLFTVAGTFFANSEVDGTEMLVNQQDAARLLRYPVGNITGWRLYLNQPLLVDELSQQTLPAGLVWKDWRERKGEFFQAVRMEKNMMGLLLSLIIAVAAFNIITSLSLLVMEKQGEIAILQTQGLTRRQVMAIFMIQGAGAGILGALLGTGLGVLLSSQLNTFMPIIGLLAEGIQLPVAIDAVQVMMIALSAMLIALISTLYPSWRAAATQPAEALRYE
52832	GC_00001562	scg	Xdo_HBLC131	2824	29	29	1	1	0.926257	0.982669	0.953629			L|K	L|K	COG1197	Transcription-repair coupling factor (superfamily II helicase)	---------------MSAKYRYQLPERRGDSRSLGHLTGAACAVECAAIIERHSGPILLVTKDMQNALRLRDEIQQFTHAPINTMSDWETLPYDSFSPHQEIISNRLSTLYHLPFMTKGALILPVNTLMQRVCPHDYLKGHALVMHKGQRLSRDKLRAELEQAGYRRVEQVLEHGEFATRGALFDLFPMGSEHPYRIDFFDDEIDSLRTFDVDSQRTLAEVEKISLLPAHEFPTDQEAIELFRSQWREQFEVRRDAEHVYQQVSKKMLPAGIEYWQPLFFEQPLPAIFDYLPENTLLITQNLTHAAERFWQDAKQRFESRKVDPMRPLLAPEQLWLPVNKLFSELKNWPRIEVDNDPLPQKAKNTNLAYHPLPDLSVAAQQKAPLDKLRRFMEQFSDGGKIVFSVESEGRRESVQELLSRIKINPIKINQLTDADSPGHYLMVGAAEHGFVDEDHHLALICESDMLGERVSRRRQDNRRTINTDTLIRNLAELRHGQPVVHLEHGVGRYQGLITLEAGGIKAEYLILTYAGEDKLYVPVSSLHLISRYAGGAEESAPLHKLGGEAWSKARQKAAEKVRDVAAELLDVYAQRAVKPGFAFANDREQYQLFCQSFPFDTTPDQEQAINAVLDDMCEPIAMDRLVCGDVGFGKTEVAMRAAFLSIINNKQVAVLVPTTLLAQQHYDNFRDRFANWPVHIEVMSRFRSAKEQQQVIDMAAEGKVDIIIGTHKLLQSDLRWKDLGLLIVDEEHRFGVRHKERIKSIRADVDVLTLTATPIPRTLNMAMSGMRDLSIIATPPARRLAVKTFVREYDSLVVRESILREILRGGQVYYLYNDVENIEKAKARLEELVPEARIVVGHGQMRERDLERVMTDFHHQRFNVLVCTTIIETGIDIPSANTIIIERADHFGLAQLHQLRGRVGRSHHQAYAYLLTPHPKAMTSDAKKRLEAIASLEDLGAGFALATHDLEIRGAGELLGEDQSGQMASIGFTLYMELLESAVDALKEGREPSLEDLTNNQTEIELRMPVLLPDDYIPDVNMRLSFYKRIASAQDNSELDELKVELIDRFGALPDPGRQLLQSAAIRLIAQQLGIKRIEAYEKGGFIEFGSHNKVDPNYLISLLQTQPNVYRLDGPFKLKFMTELTERASRLSFIQQLLENFVQHKSDT--
79488	GC_00002559	accessoryI	Xdo_HBLC131	2825	20	20	1	0	0.721305	0.845866	0.778636			S	S	COG3134	Uncharacterized conserved protein YcfJ, contains glycine zipper 2TM domain	MVKLTIRQYVIGAIMTIITI-AIIGVAATFYFESPRPSVAHVLSSDPIRSTVVFRQSYCPIVAFPIP-ATVKTIAGNHLTAYQYRILTLLEHLKANREYPALTHSVLKNCTEFNFKKPRIVAYDVNYVIGEQ---PGKIRIEYKPDDTIPLNTKGQLVLKSYSQQ------
5768	GC_00000062	core	Xdo_HBLC131	2826	29	59	4	0	0.742146	0.842068	0.788956			O	O	COG3227	Zn-dependent metalloprotease	---------------------------MRNHQNKLNK---------SGIIPPSLLEYVVKICGQIDKAYILKTLDHVYNLMNNPAEM-EISIHGYQPGF---DNKLNRTIYNAKYHDHYPGEKLILSEGMTTIDDIAATEAYNYLGKTYEFYKEIFGRNSIDNHGLKLIR--------------------------------------------------------------------------------------------------------------------------------------------------------------------------------------------------------------------------------------------
5766	GC_00000062	core	Xdo_HBLC131	2827	29	59	4	0	0.742146	0.842068	0.788956			O	O	COG3227	Zn-dependent metalloprotease	MTRLLITASMQSGPEKKRIQHLTTKQGIIMSNNKINI---------YSLIPPFVLEHISDDCDTCTNQYVLKTLDHVYQLMNAPAEE-MISQQEMKKEE---SDKLHRTIYDAKNKENFPGEELSRSEGMPESSDTSVNEAYEYIGKTHEFYKKVFGRNSLDNKGIKLVATVHYGKNYLNAFWTRKQMVFGDGD--GKYFNRFTSAIDIIAHELTHGVIESEASLDYVYQSGALNESISDVFGIMVKQYVNNQTVDESNWLLGQGLLGPKFNPENKPEVALRTFINPGKAFSGDKQVGHMDQYEDLPFFVDNGGVHIYSGIPNRAFYLVAMELGGYAWEKAGKIWYETLLDKRLSSDADFEDFAKLTIDNAEKLFNKQTSDIVSNGWEEVGVLLSKK---------
36706	GC_00001016	core	Xdo_HBLC131	2828	29	30	2	0	0.915133	0.988662	0.950478			H	H	COG0408	Coproporphyrinogen III oxidase	----MNILNIYQVKNFFLSLQDHLCKQLEQLDGQSTFMEDGWQREEGGGGRSRVLTKGKVFEQAGVNFSHITGASMPASATAHRPELAGRSYQAMGISLVIHPINPYVPTSHANVRFFIAEKEGEPPVWWFGGGFDLTPYYGFEEDAIHWHTVAKNLCQPFGDDIYPKYKKWCDDYFFIKHRNEPRGIGGLFYDDLNTPDFDTCFTFTQAVGNGFLSAYLPIVERRKDIAWGDRERQFQLYRRSRYVEFNLVWDRGTLFGLQSGGRTESILMSMPPLVRWEYGYSPEADSPESELYTAFLIKKDWV
38	GC_00000001	core	Xdo_HBLC131	2829	29	303	18	0	0.798856	0.756387	0.777042			K	K	COG3423	Predicted transcriptional regulator, lambda repressor-like DNA-binding domain	--------------------------------------------------------------MNNVKN---------DWHQADIIAALRKRGTTLAAVSREAGLSSSTLANVLSRPWPKGEWIVANYLNIHPSEIWPSRYFDMN-GNLIERKVRDKSAK--------------------------------------------------------------------------------------------------------
108077	GC_00007355	accessoryII	Xdo_HBLC131	2830	2	2	1	0	1	1	1			X	X	COG3344	Retron-type reverse transcriptase	MKKIHQLSSRDALSYFLQHDSYTTLELPSYINFSTLLENINVAIDKEEIICFPEPKLLMGKDINYQVLVSKDGLYSWRRITLINPLYYVYFCRLITLPANWKRIKEKFKEFELNDLFLCSSIPAIKKNTSNVAASVLNWWEEFEQKSLSLALEYEFMFSTDISNFYPSIYTHSFEWVFISKEEAKKKANNDNPGRLIDKHIQMMMNNQTNGIPLGSTLMDTFAELILGQIDLDLRKEIDKLDITDYKVVRYRDDYRIFSNSKDDLDCISKCLVAVLGVFGLDLNSKKTELHEDIIFHSLKSAKKDYIKEGRFNSLQQMLYAIYLFSLKHQNSKITVRYLNDFLRRLFKRKKVVNKGHKLEAMLGIISNIMAKNPTTYPVGTAIFVKLLSFLYEDDEPKFVKLKQLHDKLGKQPNTEMLDIWFQRVQGKIHTEWEGIYKTALCLRINDELKKKRTFTIDGLWDLDWICGKSNNKNKAKILSLLKKTKIMDIDAFEEMDSDITPNEVNLFDRKHSA
2825	GC_00000020	accessoryI	Xdo_HBLC131	2831	25	94	8	0	0.93777	0.707028	0.806214			X	X	COG4626	Phage terminase-like protein, large subunit, contains N-terminal HTH domain	-MNAWEQYALDIQNGTIPACQRLKQAVKRYHNDLNNPLYVFDSEVVERFIGFSRLCPHVKGHLRGQPIVLEPWQQFAFANLFGFKVKATGRRKYRSAYIQVPRKNAKSTVAAILANWFLVMEQGQQDIYTAAVSRDQARIVFDDARQMSLLSKPLKKRVSIQQHKVTYTKSNSLLKPLAAKASTIEGTNPSLAIVDEYHLHPDNAVYSALELGMGARPEGLLFAITTAGSNVISACKQHYDYCCQILGGEEQNESLFALIYELDDENEIDDETLWIKANPNLNVSVDSVSLHDTIQKARGIPSQWTEMLTKRFNIWCQGETPWMGEGAWNACQTDYDENDLKGLECYAGLDLSSTGDITSICYTFPVE--NELLLLTRHYLPEAQLQNPANKNRAIYRQWAQAGWIRTTQGDCIDYDRIRDDILKDSQQFDIKLVGFDTWNATHLRTQLQGAGLDVEPFPQTYMRFSPVAKSAEVFVNRKVIRHNGDPVLAWAMSNVVMETDANANIKPNKKKSANKIDPAIAFLMSFGTWQVEHEEFAFSLSDEQKQ----------------------------------RLANFDGIQITN
3658	GC_00000030	accessoryI	Xdo_HBLC131	2832	25	74	6	0	0.899841	0.818958	0.857496			X	X	COG3747	Phage terminase, small subunit	--------------------------MARAPKPPVYLNAIAADQWKSKAKLLNERDDLSPADWNNLELYCVNYAIYRKAIEDIERRGFAVEGSRGAATCNPSLKAKADAEKIMIKMSSLLGFDPVSRRRNPVETEAEDELDRL--
4241	GC_00000038	accessoryI	Xdo_HBLC131	2833	25	70	5	0	0.786647	0.868946	0.825751			V	V	COG1403	5-methylcytosine-specific restriction endonuclease McrA	MPWQPLKRCTYPGCKQRVKSGR--CDEHRREARRVQDSKRGSRRERGYTPAWDKYRLQFLKANPLCVHCLKLGIYTPATIVDHIIPI--DGGSDVLFWPDFNHQPLCNSCHSRKTVTTDPATKEKRRQGHYREQEAEAAKRRGWLVAE---------
4448	GC_00000041	accessoryI	Xdo_HBLC131	2834	25	69	5	0	0.868828	0.754819	0.807821							MDK-----IDIPLNEIKQHCRVDESDTRDDALLMGYAEAALEVCQQHIGKRFDNGLTFTPAIKVGCLLYIGLLYENREMATDLELKEVPFTIKSLWSVYRDIGVY-------------------------------------
3808	GC_00000032	accessoryI	Xdo_HBLC131	2835	27	73	6	0	0.735065	0.859309	0.792346			X	X	COG5614	Bacteriophage head-tail adaptor	-MRAGRLRHRVTIQKNEQSRSPMGSVINKWVDVAEVWAEVKTISGRELVASSAVFSEVTIRIWLRYRADITTGHRIVYQG-----KPLTIAVVIPDTKHTRL-------ELLCKGGVRNG-
3274	GC_00000025	accessoryI	Xdo_HBLC131	2836	25	82	8	0	0.943867	0.766208	0.845809			X	X	COG4695	Phage portal protein BeeE	MWPFKRKVPETRSMTMEEFLSLAGVSNTKSGEHVSPSTAEGLPAVMNAVTVISEAVASMHCYLYRVAHQNGTESREWLSDHPVDYLLNECPNDCQTPYQFKRTLMRHCLLNGNAYAVIVWGRDGQPQSLHPYPPSAVVPQRLSDHRFAYTITEPYSGKVKTYLQEEVLHLRYATEDGFLGRSPVTICRETLGLGLAQQRHGASIMKEGMMAAGVIKSADWLDGTKGAKALEALERYKGARNAGKTPILEGGMEYQQLGMSNQDAEWLSSRRFTIDDIARMFNVSPIFLQEYSNSTYSNFSEASRAFLTITMRPWLANFEQQIKSALLMASPKRGIRYQVEFDTADLLRANPRERFQSYETAIKSGVMSPNEAREREGLSPREGDDEFSQAWKQTVEIKQ--Q-PEGKA
4171	GC_00000037	accessoryI	Xdo_HBLC131	2837	24	70	7	0	0.892891	0.97596	0.932579			X	X	COG3740	Phage head maturation protease	MNNDFEIRTASLSASDKKLVGYAIRWNSRSHVLWDEFIEQFAPNAFRHSLSGGVDVLCLYEHDHMNLLGRTASGTLQLSEDATGLRFELTPPDTQLGRDVLTLVERGDISGMSFGFRAIKDQWDIDQEPYIRTVLEAELREITITSQPAYPESGVEIAKRSLNGV----VDLRHYWLQLSEV
2432	GC_00000016	accessoryI	Xdo_HBLC131	2838	26	104	8	0	0.89723	0.704683	0.789384			X	X	COG4653	Predicted phage phi-C31 gp36 major capsid-like protein	-------------------------------------------------------------------------------------------------------------------------------------MQQLADESVMRRICTLKTTRSNEYKQLVSVGGAAVVHGEEGKARGETTTPKMEEVSIKLFPIYAYPKTTQEIIDFSDVDILGWLTAEIADTFVDTEETDLVSGDGSKKAKGFLSYPRDSQADKARAFGTLQKLEVATLEADSLIDLKFLLRNKYRKNAVWVMNSNTAAKVQKLKNGNGDYIWRERLQAGDPDILLGLPVHYLEFMPDNVIGLGDFKRGYFIVDHETGTRTRPDNITEPGFYKVHTDKYLGGG-----------------LVDSNAIKVLELKAGK--
2435	GC_00000016	accessoryI	Xdo_HBLC131	2839	26	104	8	0	0.89723	0.704683	0.789384			X	X	COG4653	Predicted phage phi-C31 gp36 major capsid-like protein	------------------MKKLLELRQQKTTLTEQMRTLLTKAESEKRSLTEEEAKQFDELRSQSDTLNTEIARYESLADEERHQA-KIQPTSEKLSNDELRHYIVTGET-----------------------------APCLR--------------------------------------PFPQKVAIPLFLS---------------------------------------------------------------------------------------------------------------------------------------------------------------------------------------------------------------------------------
68299	GC_00002096	accessoryI	Xdo_HBLC131	2840	19	28	4	0	0.789392	0.959324	0.866102							-------------MLIVVTSIMIPVSEYIISLVLMKDLIVFSGAVVMYFLSFPLIFYSMAGSAFFFIFNRLPKYNECIVKYLSKLMFISLIIGFPISFFVGYQLKNDGYLVCEKISWMSPTTYVKDIKLCN---
34397	GC_00000939	accessoryI	Xdo_HBLC131	2841	18	30	4	0	0.827011	0.81731	0.822132							MTHKK-YNPTWDGYMGDVLRGNVGINQLKPQHEFFDAIGLEKVLSDNTQYHIVLSLSEAKSIIEDISPRRPQNPSHGEAFARGTEAENPSYGEAFARGMEVDNNKKNPMSYVFSVTDPISTYAGNIYDSRGLYDVIREFKRLGITATEHIGENGRRYIHISGHAGLRRIIQGTRYCANHPQMLMMGIGQQGLNSSIIGGVRFCIIFSIGYRIIEGIFKDEYTLADFIGNITMDMAKTAIIAASSWAVGSLLTATALV-GGSVVAVAGIVFLVGIGVAIGLDYLDKQYQISDKVIKYIKNEIDRKKRTPEANLQQIFNGLGNIR
5944	GC_00000065	core	Xdo_HBLC131	2842	29	58	2	0	0.792877	0.883128	0.835573			T|E	T|E	COG0834	ABC-type amino acid transport/signal transduction system, periplasmic component/domain	-----------------------MKTLLNILLAGLIQFGFTYLAYAQS--------------TLEHIQSTGIFKIGTEGAYSPFSYHDASGKLTGFDVEIGREIALHMNVKPEFVEGKWDGLIGGLDAGRFDAVMNQIAITPEREKKYSFSLPYVISHAVLITRNDNNDIKTFSDLKGKKSAHTLTNNFAQIARHYGAEIIGTNGFNQEVELVSTGRADATINDKLSYLDYKKHRPEAPVKIVATEAQAAKTAVLLRKDDTALKAAIDKAITDIKADGTYQRIWDKYFAEGTGK-
53296	GC_00001578	scg	Xdo_HBLC131	2843	29	29	1	1	0.957585	0.922049	0.939481			E	E	COG0765	ABC-type amino acid transport system, permease component	#NAME?
59560	GC_00001794	scg	Xdo_HBLC131	2844	29	29	1	1	0.943201	1	0.97077			E	E	COG1126	ABC-type polar amino acid transport system, ATPase component	MIQLTNIEKSFDGQKVLKNINLTIKEGSLTALIGPSGSGKSTLLRCINLLEIPQAGKLEIGKEQITFNGKERLPHREIQRFSLQTGMVFQNFQLFPHLTVIENIMEGLIWVQKWSQERARERARELLEKVGLSHKADVWPSTLSGGQQQRVAIARAMAPSPKVLLCDEPTSALDPELSKEVVSVLKQLAGEGTTMIMATHDLRLAANLAHNVVFLESGEIIESGTAKTLFTRPGKVRTAEFISTLTETLPDWEI
5945	GC_00000065	core	Xdo_HBLC131	2845	29	58	2	0	0.792877	0.883128	0.835573			T|E	T|E	COG0834	ABC-type amino acid transport/signal transduction system, periplasmic component/domain	-----------------------MKKILSLLLASATALAISAPAYAGK--------------DFDAIKASGVFKIGTEGTYPPFTYHDAGNKLTGFDVDIAREIARRLNVKPEFMEVKWDGLIAGLDAKRFDAVINQVGITPEREAKYSFSLPYTTSQVVLITRDNNSDIKTFADIKGKRSAQSLTSNYGQLATSYGANLVSTDGFNQAIDLVATGRADATLNDRLSFLDFKKQRPNAPVKIVAQQTDASQSAVLLRKGDAELLEAVNKALQEIKDDGTYARISEKYFGEDISK-
81074	GC_00002644	accessoryI	Xdo_HBLC131	2846	17	18	2	0	0.809723	0.816275	0.812986			C	C	COG2828	2-Methylaconitate cis-trans-isomerase PrpF (2-methyl citrate pathway)	-----------MEFLKIIIKKNLTKNQLIHGNNMKKRSFPIRIPLYYVRGGTSTGIVLLQKHLPEKKALKEEILKIIMGVPLYGNSENNKQLHGLGRETTTSNKAFIIDIDYQSNKVISTFAQLEKESHTVSWEVNCGNMTSAIPLVIRDLPEEKRLMPEGKLTIYNTNTHKNILCTMANVSPQYQLASMPDVIGDFPEVNLSFEDPACSKTEALFPTGNLIDEINDIPVTCIDVTVPMIIINAESLGITGYENFNEIKNNQVLQEKIMEIRVNMGMKMGIGKRNGEVMNEKDLKESITQPKIAIIAPPLYEGDITIRYLTPKNVHLSVAVSGGCCLAAACCFPGTVASNIYYAHCIN-DHSTVRIEHLSGISEFSITHEGEYIKYASAQRNAQILMKGEFFIYNPSDEL---EKAM-KAFKCK------------
103934	GC_00005719	accessoryII	Xdo_HBLC131	2847	3	3	1	0	0.794444	1	0.885449			S	S	COG4456	Virulence-associated protein VagC (function unknown)	MIRQRKVFTSNRNQYVRLPADLHFLDNVKTVTIRENDKERIVTSAKNTWDSFFLSEQSVTDDFLSERPEQVTYKREPFDD
99500	GC_00004614	accessoryII	Xdo_HBLC131	2848	5	5	1	0	0.770316	1	0.870258							MTRDFWKIRYAESIYILSSRIFISIITLYLLRSGNVWLSSYFLFCYFMSRSVFGFFLAHKFEKSEKKRFLIQLILFFIGISLTAIIIKYLTISPLIFIFVSIGIGFVEAFFIPVVNAFIPSIVDNDFIVEAFRKTFLIQASNNLFGIAIGMGGYQSIGFENMMWVIVFLSLISFIILLSLDCKGQSISFEKSPADYDIKKSIAIFMRYRFEPWWAFFSMIINMFLASFSSLIIPYFIVKIAGGNPISVGLIEGCAAGGAIFSSCYLQKKVETIIGKTRCVILSFFIIGLCFFLLAFAHYIFIWSILAFFMGMAIVMNNISVESNRSIAIPEKNRVKIQTIHNALIGFANPLGLLLTPFIITHYGYRVSLIISSLIVMMIAISIRFIPLFYELLTSKQEDIINLYEKKYGDL
69051	GC_00002123	accessoryI	Xdo_HBLC131	2849	28	28	1	0	0.903538	0.885329	0.894341			J	J	COG0456	Ribosomal protein S18 acetylase RimI and related acetyltransferases	#NAME?
55326	GC_00001648	scg	Xdo_HBLC131	2850	29	29	1	1	0.942845	0.935751	0.939285			J	J	COG3076	Regulator of RNase E activity RraB	#NAME?
54572	GC_00001622	scg	Xdo_HBLC131	2851	29	29	1	1	0.88734	0.993754	0.937537			E	E	COG0078	Ornithine carbamoyltransferase	MNPFFKRSFLRLLDISPTEINTLLTLAHTLKANKKSGSESPLLAGKNIALIFEKDSTRTRCAFEVAAHDQGANVTYLGPSGSQIGHKESIKDTARVLGRFYDGIQYRGHGQQIVETLAQYAGVPVWNGLTNEFHPTQLLADLLTMQEHSQKPLSEITFAYLGDARNNMGNTLLEAAALTGMDLRLVAPRACWPDDNLIAECQKQAEKTGAQIMLTENIAQGVKGADFLYTDVWVSMGEPKSVWQERIALLKPYQVNMAVIKLTGNPAVKFLHCLPAFHDEETALGKQLAKEFNLYGGLEVTNDVFESEYSIVFDQAENRMHTIKAVMVATLVENLTL--
107689	GC_00007161	accessoryII	Xdo_HBLC131	2852	2	2	1	0	1	1	1							MIKNIATALIHGGKQQDKENHAIFPPLQPPVLLYRKIYLNRVNFVIPVAVTQHAMLMKPY
90332	GC_00003337	accessoryI	Xdo_HBLC131	2853	10	10	1	0	0.961794	0.918139	0.93946			E	E	COG0626	Cystathionine beta-lyase/cystathionine gamma-synthase	-----------------------------------------------------------------------------------------------MKGVYGGTFRLFERVAIENHGHQFDYVDLNNLTEVEAKIKENTRLIWIESPTNPLLELVDIKRICAFAKNKNILTCVDNTFATAWNQKPLELGADIVMLSTSKYIGGHSDLIGGAVITHRSDLANRLDFLKTTLGAIASPFDAYLALRGLKTLALRMSAQCANALEIANFLQFHPKIEQVYYPGLPTHPHYAICQAQMRAGGAVVTIKLKGDLEDTKKFLSKLRYFVLAESLGGVESMVNHSATMSHGSMTKEEREAIGIYDTVLRLSVGIEDIRDLLADLEQALE
81326	GC_00002658	accessoryI	Xdo_HBLC131	2854	17	18	2	0	0.901556	0.879197	0.890236			C	C	COG1757	Na+/H+ antiporter NhaC	MNDYGIWTIITPVVTIILAIFTRQVILSLLLGILVGFTVIHDHNVILGIQGTVEGIINTFSSPGNTKTIIFMLMIGGIMRLVVVTGGVRSLVRLLTDKTQLIENKKAVQFLAMMITSLIFIESSINQLIAGASTKKLAKNYGIPPEKMSYIIQTSCVSVCSSAMINGWGAAMMGVIGVQISKGLINGEPFDILAGSMLYNIMAWLSLASVLFYIFSNVSWGPMRTAEMRALHEHLNNNTESKHSEDNNDVIEHPNSHTSLNFFIPILSTVLMLPLALYITGNGDFSKGSGSTSIYWSVIFGTTVSFFWFLIRRILTIETFFKELYIGYASMIKISSVMVLAFLMGNVSADLNTGAYIAHITSDIIPAGFSIGFIFLISSIMSLATGTSWGTFAIMIPIGVQLGISVGMPPEYMIGAAIAGSIFGDMTSPISSDAIVASMATDCDHIEHIRTQMPYALVTASFALAIYFYLGFTY
90572	GC_00003361	accessoryI	Xdo_HBLC131	2855	10	10	1	0	0.940214	0.89731	0.918261			E	E	COG2515	1-aminocyclopropane-1-carboxylate deaminase/D-cysteine desulfhydrase, PLP-dependent ACC family	MSLKENLAKFARLDLLKTATTMDKLENLSHYLGRDIYIKRDDLTPLAMGGNKLRKLDYLIADALQKKAKVIVTAGAIQSNHVRQTAAMAAKYGLKCVALLENPIQNQDNNFLHNGNKLLTELFNAQCVMCNELFDPNRQMEALIDQLNLKDAYIVPVGGSNALGSLGYVRCALEIAEQRPKDVEFAAVIVASGSAGTHAGLAIGLHATLPQTPVIGVTVSRVTAEQAPKVSQLQQEISSLLGQTTCPDVLLWDNYFAPMYGMPNKQGSDAIKLLAQKEGILLDPVYTGKAMAGLIDHVLNNTIESQKPLLFVHTGGAPALFSYSGIDVIS-
86602	GC_00003008	accessoryI	Xdo_HBLC131	2856	11	13	2	0	0.799748	0.696337	0.744469			G	G	COG2814	Predicted arabinose efflux permease, MFS family	#NAME?
19866	GC_00000460	core	Xdo_HBLC131	2857	29	31	2	0	0.955571	1	0.977281			R	R	COG0670	Integral membrane protein, interacts with FtsH	MDRYQRSNGSIVQKTGSGIQTYMAQVYGWMTCGLLLTAFVAWYVVNTPEILYTIIFNQVVFFGLIIAQLALVFVLSGLIHKMSGTLATGLFMLYSMLTGLTLSCVLIRYTGSSIASTFVVSAGMFGALSVYGYTTKRSLSGMGSFLFMGLIGIVLASLLNIWLKSPALMWVITYIGVVIFAGLTAYDTQKLKEMGEQLDVNDKENLRRYSITGALTLYLDFINLFLMLLRILGDRR
23059	GC_00000563	core	Xdo_HBLC131	2858	29	31	2	0	0.862854	0.904979	0.883415			H	H	COG0314	Molybdopterin synthase catalytic subunit	-----MEHTRITIQRETFNVGEEYQWLSQCDEDGAVVTFTGKVRNHNLGDQVKALTLEHYAGMTEKMLQQIVDKARQRWPLQRVSVIHRIGELYPGDEIVFVGVTSSHRNMAFMATEFIMDYLKTQAPFWKKESLAEGKRWVETRQSDHDAANRWKRDR---------
20269	GC_00000473	core	Xdo_HBLC131	2859	29	31	2	0	0.898084	1	0.946306			H	H	COG1977	Molybdopterin converting factor, small subunit	MIKVLFFAQIRELVDTDSLELPNDYPTVAHLRQALAERGERWALALEEGKVLSAVNHAFAHAEYALNEGDEVAFFPPVTGG
20052	GC_00000466	core	Xdo_HBLC131	2860	29	31	2	0	0.948734	1	0.973693			H	H	COG0315	Molybdenum cofactor biosynthesis enzyme	MSQLTHINPAGEAHMVDISAKAETVREARAEAFVTMQAETLAMIVAGDHHKGDVFATARIAGIQAAKRTWELIPLCHPLLLSKVEVQLEAQTAHNRVRIESCCRLTGKTGVEMEALTAASVAALTIYDMCKAVQKDMVIGPVRLLEKSGGKSGNFKAEA
23214	GC_00000568	core	Xdo_HBLC131	2861	29	31	2	0	0.928137	0.973457	0.950257			H	H	COG2896	Molybdenum cofactor biosynthesis enzyme MoaA	MEQLVDVFSRKFYYLRLSITDVCNFRCTYCLPDGYRPHG-----HKSFLSLPEIRRISRAFAELGTEKIRLTGGEPTMRRDFCDIIAAVHENPHIKKIAVTTNGYRMERDVSQWKLAGLTAINVSVDSLDPRQFYAITGQDKFFQVMRGIDAAFEAGFDTVKVNVVLMKNVNDTNLPAFLDWIKPRSIQLRFIELMETGEGSDIFHHHHLSGDVIRRQLLQQGWQQQPRARSDGPAQVFRHPDYQGEIGLIMPYEKDFCQSCNRLRVSAMGNLHLCLFGEQGIPLRDLLSDDASLADLKRRIQGGLRHKRETHFLHQGDSGITPNLSFIGG
19556	GC_00000450	core	Xdo_HBLC131	2862	29	31	2	0	0.937687	1	0.967841			G|H	G|H	COG0391	Archaeal 2-phospho-L-lactate transferase/Bacterial gluconeogenesis factor, CofD/UPF0052 family	MRNRTLADLDRVVALGGGHGLGRVMSSLSSLGARLTGIVTTTDNGGSTGRIRRSEGGIAWGDMRNCLNQLITEPTVASAMFEYRFSGNGELSGHNLGNLMLKALDHLSVRPLEAINLIRNLLKVNAQLIPMSEQSVDLMAVDDQGNTVYGEVNIDQLNCVPQELLLYPHVNATKEALEAIEQADLILIGPGSFFTSLMPLLLLEDLTQSLRRSNANMIYIGNLGKELSHAAAGLSLKDKLDIMESKIGRKMINALIVGPCTDISLFSDRIVTQQVLEAQDIPYRHDRELLHQAIEQTLQKLG
19897	GC_00000461	core	Xdo_HBLC131	2863	29	31	2	0	0.950299	0.976579	0.96326			L	L	COG0556	Excinuclease UvrABC helicase subunit UvrB	--------MGKMSKETSK----VFKLCSDFKPGGDQPSAIRQLQEGLEDGLAHQTLLGVTGSGKTFTIANVIANLNRPTMILAPNKTLAAQLYSEMKAFFPENAVEYFVSYYDYYQPEAYVPSSDTFIEKDASVNEHIEQMRLSATKALLERRDVVVVASVSAIYGLGDPDSYLKMMLHLTEGMLIDQRAILRRLAELQYTRNDQAFQRGTFRVRGEVIDIFPAESDERALRVELFDDEVERLSLFDPLTGQVQYNVPRYTVYPKTHYVTPRERILQAMEEIKTELEQRRKVMLASDKLLEEQRITQRTQFDLEMMNELGYCSGIENYSRYLSGRSAGEPPPTLFDYLPAEGLLVVDESHVTIPQIGGMYRGDRSRKETLVEYGFRLPSALDNRPLRFEEFEALAPQTIYVSATPGNYELEKSGHEVVEQVVRPTGLIDPEVEVRPVATQVDDLLSEIRLRAAKNERVLVTTLTKRMAEDLTEYLQEHGERVRYLHSDIDTVERVEIIRDLRLGEFDVLVGINLLREGLDMPEVSLVAILDADKEGFLRSERSLIQTIGRAARNLHGKAILYGDKITHSMAKAIEETERRRAKQQAFNEEHGIVPQGLNKKIGDILKIGQPVNGKGKA--RGKSKTALGTDDYRNLSAKELEHKIRQLEEKMYQYARDLEFEQAANIRDQVQALRAQFIANS
14822	GC_00000301	core	Xdo_HBLC131	2864	29	32	2	0	0.87612	0.941473	0.907621			H	H	COG0132	Dethiobiotin synthetase	#NAME?
15462	GC_00000321	core	Xdo_HBLC131	2865	29	32	2	0	0.863599	0.942528	0.901339			H	H	COG2226	Ubiquinone/menaquinone biosynthesis C-methylase UbiE	#NAME?
18022	GC_00000401	core	Xdo_HBLC131	2866	29	32	2	0	0.880345	0.986443	0.930379			H	H	COG0156	7-keto-8-aminopelargonate synthetase or related enzyme	MMSWSDFLSRRLAERRGTSLWRNRQVHEGSDGRLLSTSEGQ-FLNFSSNDYLGLSQHPRIIAAWQQGAQQYGVGSGGSGHVTGYTAAHHTLEQQLAEWLGYSRALLFISGYAANQGVIAALMAGEDRVIADRLSHASLIEAAIHSPAQLRRFLHNDVGSLQQHLAKVCVGKTLVVTEGVFSMDGDGAPLAAIAQQAQSTASWLMVDDAHGIGIQGDEGRGSCWMQNVKPEILIITFGKAFGLSGAAVLCDEQTAEYLLQYARHLIYSTSMPPAQAVALSAAVRQIRAGDALRQQLQNNIRYFRREAQHLPFSLMKSETAIQPLIVGDNARCIALSHALKQKKVWVKAILPPTVPPDSARLRITLTASHTRHDIDLLLEAL----HGSGS
16454	GC_00000352	core	Xdo_HBLC131	2867	29	32	2	0	0.958924	0.894452	0.925567			H	H	COG0502	Biotin synthase or related enzyme	-----------------------------------------------MSERQQWTIKQAQALFDKPFFELLFQAQQVHREHFDPQQVQVSTLLSIKTGACPEDCKYCPQSSRYKTGLEKERLMEVEKVIESAHKAKKAGSTRFCMGAAWKNPHERDMPYLEKMVKEVKALGMETCMTLGMLNPSQAQRLAEAGLDYYNHNLDTSPEFYGNIITTRSYQDRLNTLDNVRDAGIKVCSGGIVGLGEQIRDRAALLVQLANLPKPPESVPINMLVKVKGTPLEDNDDVDPFDFIRTIAVARIMMPTSHVRLSAGREQMNEQTQAMCFMAGANSIFYGCKLLTTPNPGEDKDRQLFRRLGINPQQTKTALGDNQQQQHLAEAIIHHADNEQFYNAAV
17542	GC_00000386	core	Xdo_HBLC131	2868	29	32	2	0	0.911737	0.968302	0.939169			H	H	COG0161	Adenosylmethionine-8-amino-7-oxononanoate aminotransferase	-MMTPSDLAFDQHHIWHPYTSMTHPLPTYPVVSASGVELVLSDGRKLIDGMSSWWAAIHGYNHPVLNEAAKSQIDKMSHVMFGGITHPPAVELCRQLVAMTPASLESVFLADSGSVAVEVALKMALQYWQAKG----EKRHRFLTLRHGYHGDTFGAMSVCDPDNSMHSLYKGYLPNHLFADAPQCQFGDEWQPEDINSLQRLLLQYHNEIAAVVLEPIVQGAGGMRIYHPEYLRQIRRLCDEYQILLIADEIATGFGRTGKLFACEHAQIEPDILCLGKALTGGYMTLSATLTTRHVAETISQGAAGCFMHGPTFMGNPLACAVAGASLKLLSESPWQQRIQSIETQLKAELAPLKSHRSVKEVRVLGAIGVVEMKQPVDVATLQRHFVRQGVWIRPFGRLIYLMPPYIIQAEQLSRLTKAIIDAVN-----
17862	GC_00000396	core	Xdo_HBLC131	2869	29	32	2	0	0.758718	0.967828	0.85061							#NAME?
88790	GC_00003190	accessoryII	Xdo_HBLC131	2870	8	11	2	0	0.721766	0.734928	0.728287							MFTVKYFDDFAALDLYAATMYDQYPDNIMPPPDPRIEKDGWKLKGYISCNYYY--TLMDAKTNKKELIFSDDRVNHG---------------------------------------------------------------------YTNLT------------------------------------------------------------------------------------------------------------------------------------------------------
86874	GC_00003029	accessoryI	Xdo_HBLC131	2871	11	13	2	0	0.832418	0.84336	0.837853			F	F	COG1816	Adenosine deaminase	MNVLSIVIILLMLFPCQVNAGELSTALAKENETATAYFFSHLIETPDPDIAELTMALKMMPKGADVHIHYSGAIYAETYLDWVGNKGYCIYDRSDPKLNIEIYQIETRQKNQLPRENRPFCLDKRAVIANNVFYRKWLKAWSDKDFYNHYHTEKAPDQQFFDTFNYFSPLSHQILMEGLAKLKNRAKHENVQYLEIMLKKAPAFEYPDLAKALDALDPDADENRVFAVLAPYANFMAKDPFVAKGISDYIQTGEAAISGLDDDKFRIRLQSYAVRNMPRAAVFSSLYSAFSAAHGSKKIVGVNIVGPENGYIAIRDYKLYMLMFRYLKQLFPDVHLSLHAGELASGMVPPENLANHIRYAVDIAGANRIGHGVDIATEVNALALLNELREKDIPIEINLTSNDFILGVRGNAHPIKLYQRYGVPFVISSDDPGVSRSDLTHEFLIFVTNYKPSYADIKTAVFNSLRYSFLSPEEKLAELQDLRSRFLIYESEIAKIAN----------------
75559	GC_00002376	accessoryI	Xdo_HBLC131	2872	22	23	2	0	0.745341	0.836838	0.788444			J	J	COG0456	Ribosomal protein S18 acetylase RimI and related acetyltransferases	MLTIRDATIEDAMLLSQLFETSYRFHFSYLWHDQNELEEYIAGECSIAQISTSLQSPDHKWFIAESQPAIGSNRVA-SDTNRSNIVGFCKIVLNQPVPDKDITGIYLHKLYLMPKLTGQKQGDQLFDHIVKFCHKQGEKWLWLEVMEQNTSAIKFYVRKGLKWQKDIIFSSPKQQSILHIMAKNLSE----
92055	GC_00003517	accessoryII	Xdo_HBLC131	2873	9	9	1	0	0.854998	0.834802	0.84478			R	R	COG3545	Predicted esterase of the alpha/beta hydrolase fold	MAAITYLIVPGYTNSGPDHWQSHLEKKYLNVVRVQQDDWQSPVREKWIHRLHETIDKIAGDIFLIGHSCGAVTITQWAAERKSDKIKGALLVAPADIDSLGAPLEIQVQRPLATSPLPFPSTLVCSDNDEFLPLEKAHTLANCWNSSLIVLSGAGHIHTAAGYGEWLAGEQLINEISNHGLITNQ
53238	GC_00001576	scg	Xdo_HBLC131	2874	29	29	1	1	0.94274	0.992819	0.967132			C	C	COG0578	Glycerol-3-phosphate dehydrogenase	METKDLIIIGGGINGAGIAADAAGRGLSVLLLEGQDLASATSSASSKLIHGGLRYLEHYEFRLVSEALAEREVLLKLAPHIAFPMRFRLPHQPHLRPAWMIRIGLFLYDNLGKRVSLPGSKGLKFGANSVLKPSITRGFEYSDCWVDDARLVVLNAQEVQKHGGEVRTRTQVTRAWRENGHWMVEAKDLKTGETYTWRAKGLVNATGPWVKNFFDNGLQLKSPYGIRLIKGSHIVVPRVHDEPQAYILQNEDNRIVFVIPWNDEFSIIGTTDVEYKGDPKEVKIDDKEIDYLLKVYNDHFKKQLGRNDVVWTYSGVRPLCDDESDSPQAITRDYTLDVQDEQGQTPLLSVFGGKLTTYRKLAEHAMDKLTQYYPNAGKAWTKNGKLPGGELEGCDRDGYARLLRQRHNWLPEGTALRYARTYGSNSQVILKNAEALTDLGECFGHGLYEAELRYLVEHEWVTQLDDAIWRRTKLGMWLTDEQKQRVADWLTQNVKAA----
53499	GC_00001585	scg	Xdo_HBLC131	2875	29	29	1	1	0.969407	1	0.984466			G|K	G|K	COG1349	DNA-binding transcriptional regulator of sugar metabolism, DeoR/GlpR family	MKQTQRHDAIIELVRLQGYVSTEELVEHFDVSPQTIRRDLNDLADKNKIQRHHGGATLPSSSVNTAYHDRKIMWSNEKARIAQQVASQIPNGATLFIDIGTTPEAVAHALLNHCDLRIVTNNLNVATLFMGKEDFRLILAGGEVRSRDGGIIGEATLDFISQFRLDFGILGISGIDNDGSLLEFDYHEVRTKRAIIENSRCVMLVADHSKFGRSAMVNLGNMNLIDFLFTDKAPPLGIQKIIEQHSVKLELC
52716	GC_00001558	scg	Xdo_HBLC131	2876	29	29	1	1	0.852845	0.954667	0.900888			O	O	COG0705	Membrane associated serine protease, rhomboid family	MIHITSVSNPRLAQAFIDYMATQGIHLTMRPTNEPPLVELWLEDASQRSQVELELRYFAHDPLNKRYQAASWQAGKSVSPFNYRNNLNLSTLKNQSGPLTIATTLICILVYLWMEMAGMPNVMKWLAWPAHSDQYLELWRYLSPALLHFSLTHLLFNLALWWYFGSQVERKIGGGKLFEITIVSAIFSGWAQSLFSGSHFGGLSGVVYALIGYVWLTGEISPKRGISAPRGLIAISVIWLLVGYFNL--FSLKIANAAHVSGLILGLLMGLWD---NLRKQKKQ-------
54369	GC_00001615	scg	Xdo_HBLC131	2877	29	29	1	1	0.910977	0.990741	0.949186			P	P	COG0607	Rhodanese-related sulfurtransferase	MDHFQTITPEQAYQHWLDKTAVMVDIRDPQSFHAGHVTGAFHLTNETLNHFLQGADFDQPVMVMCYHGHSSQGAAQYLINMGFETVYSVNGGFEVWQRDYPHAVHAQ-
46162	GC_00001332	scg	Xdo_HBLC131	2878	29	29	1	1	0.982428	1	0.991136			O	O	COG0316|COG0694	Fe-S cluster assembly iron-binding protein IscA|Fe-S cluster biogenesis protein NfuA, 4Fe-4S-binding domain	MINITEAAQAHFAKLLANQEPGTQIRVFVINPGTPTAECGVSYCPPDAVEATDTELKFDQLSAYVDEISAPFLEEAVIDFVTDQLGSQLTLKAPNAKMRKVEDDAPLIDRVEYVLQSQINPQLAGHGGRVSLMEITDNGYAILQFGGGCNGCSMVDVTLKEGIEKQLLQLFPELKGVRDLTEHQRGEHSYY
53180	GC_00001574	scg	Xdo_HBLC131	2879	29	29	1	1	0.872043	0.959923	0.913875			R	R	COG1040	Predicted amidophosphoribosyltransferases	#NAME?
64954	GC_00001980	scg	Xdo_HBLC131	2880	29	29	1	1	0.886281	0.989599	0.935095			I	I	COG2267	Lysophospholipase, alpha-beta hydrolase superfamily	MDQLFWQTIGEAPRDLVMLHGWGLNAEVWRSVETRLASHFRLHLVDLPGYGRSQPYPAMSLADMADIVWQQAPENALWLGWSLGGLVASRIALDHSAHVAGLVTVASSPKFSADGDWPGIKPAVLSAFEHQLSADFQKTVERFLALQTLGTDSARQDARVLKSVILNQPMPTVDVLNAGLEILRTEDLRAELSQLPLPFLRLYGHLDGLVPRKIASQLDRAWPQTHSVIMRNAAHAPFISHPDEFVEVLTDFTSAIKNWL
99149	GC_00004544	accessoryII	Xdo_HBLC131	2881	5	5	1	0	0.918116	1	0.95731			S	S	COG4453	Uncharacterized conserved protein, DUF1778 family	MQTTKRDTLNIRIKPEIRNLIDRAAAIQGKNRTDFMLEAARRMAEETLIEQAIITASPEAYAEFLARLDMPPQPNKPLQATLQMETPWGKEL
98944	GC_00004503	accessoryII	Xdo_HBLC131	2882	5	5	1	0	0.895783	1	0.945027			R	R	COG3153	Predicted N-acetyltransferase YhbS	MIISEPKLLADYHHLESFDSGVVTFDQWLKNRALKNNLTGASKTYVVCDENRVMAYYSLAASAIVMGSAPGHFKRNMPNPIPVVVLGRLAVDRRLQRKGIGRALVKDAALRVIQAADLIGVRGMIIHALSDEAKSFYEATGFEPSPLDPMLLMATLMDLKSACTDS
35296	GC_00000969	core	Xdo_HBLC131	2883	29	30	2	0	0.895159	0.936201	0.91522			R	R	COG1765	Uncharacterized OsmC-related protein	MPKELFTATVESVGKLKMKCSSRDFTFHVDEPKSLGGTDEAMNPVEALLSAFGACQCIVAKSFARKHKINLIDIQVKMEGELDTDGFTGKNKNAKLGFSKITSKFYVKADNTEQEIRDFIAFVESHCPVLDTLVNTPEIVTEVYSDK--
104513	GC_00005912	accessoryII	Xdo_HBLC131	2884	3	3	1	0	0.916023	0.998457	0.955465			E|K	E|K	COG1167	DNA-binding transcriptional regulator, MocR family, contains an aminotransferase domain	MENIYRRSLPTLPLDPKTIKVIKQKAEKLWEEISKLNININMARGKPSPEQLELSSPMLEWNLICDFISDEKVDCRNYGEPAGISEMRILLANILNIEKNNVIATGNSSLEIMYQVLAALMIHGPDDSSPPWSSYEKISFICPVPGYDRHFKICEEMGINMISVPMRNNGPDIDIIEDLVSNDPSIKGIWCIPKYSNPTGVIYSSGVIKRLASLKSAAHDFRLFWDNAYVVHHLTNKEIEIDEIISICSSAGHPNRPYVFTSTSKITLPNSGIAAFASSESNIKWWLERSAIRTVGPDKMNQLRHARFLESHEKVKILMARHREILAPKFSTIIKIFKEELNQFSIANWSEPLGGYFISLDVPNGCAKRTVELAANLGIELTPAGTTFPYGKDPQDGNIRIAPSFLSTDEVSLAARGIVTAILMAVSEQMSI
2749	GC_00000019	accessoryI	Xdo_HBLC131	2885	14	97	17	0	0.889151	0.651867	0.752241			X	X	COG3335	Transposase	--------------------------------------------------------------------------------------------------------------------------------------------------------------------------WRRFITWTQETMENELNTLLGGYGNQFAINFS---
111345	GC_00009036	singletons	Xdo_HBLC131	2886	1	1	1	0	1	1	1							VAAEQYRLYQAADKPTEKIAAQMLGSSIAGRPAMVPPFMPGKRMVVTMLPNLQILTQRNTRQRKAEFVDDRKQFENKYLRNEGYAIETPELYAAYDENAVTIGKVAEPAEKTGTD
82994	GC_00002758	accessoryI	Xdo_HBLC131	2887	15	16	2	0	0.91592	0.95408	0.934611							MLSPAQRHRAAVELRQKLARQQAVAIADGASQHLQARAIEQDVKRLRQLTTTAERVEMKRRELLPNYLPTAQRYLDEGEVYCNPIFVYCVIWLFDIGEFAHGLDWADMAIEQGQLTPDHFRSGFPAFVADTVLLWSQAEAEAGNPVEPYFSRTFQNVTEKWQVHEKIKAKYYKFAALNLLKGDNAEIKASSVEKLDVLEQADNWLTKAHQCNPKSGVKTYRQRIAARIRALSME--------------
83154	GC_00002768	accessoryI	Xdo_HBLC131	2888	15	16	2	0	0.918185	1	0.957348							MFNGNTVDYRDAPLTNDGFWPDLNLREFQVNRKLPADLDNDMLANALLATVAEINLDLQRLKSRLQAKGYRTAANVPGITINGSTALVSQYKKAVYARAKADLLGEYTSLVSRAPNPGQESPEVRNRLLAEASMVLRNMKGHGRVTVCSI
73578	GC_00002293	accessoryI	Xdo_HBLC131	2889	20	25	2	0	0.810029	0.786565	0.798124							-------------------------------------------------MSQLQQLTTFLRENLPERICETEFTSEMDEIRFIPAQRDLGLGQYQMFVQQYEAVIAWGRFPYRECDPRNIPLLIDIWLTEQGDSLSNANVEQERPTLTVE-------VDGETAVVVVSLSLAEPVVIREDPKGMIPFDGKRWSLAEAEVWFAEQ--GA-VHSVDETGAAIGNRA--
82770	GC_00002744	accessoryI	Xdo_HBLC131	2890	15	16	2	0	0.822528	0.946699	0.880256							-MIHGQLNRNQLKEMQDALSRFDLPPQKRQRLLWRMAKYGLIDSAKRHIRNQQSPDGESWPARKSPRRQKMLRNMPKLLHIREMPEIDAVRIYLQGGHYRNGKQPVPAGVVGYAQQNGMRFQITRQQVK-----KNVDRERMATIKQAKKLRTLGYKVKKGKRWRKPAIKEITANMKFIQAGTLIRVLSGEETKSKWEITIPSRAFLGMNEEEFSKALARQLQGIGYGA--------
73278	GC_00002281	accessoryI	Xdo_HBLC131	2891	20	25	2	0	0.926368	0.99519	0.959546							MWPHVQVNQVNQLQGETKEIERVLLFLGAGKTNVGKTIAVNTQTDFDAVLGTAQTALKRHVLAAMANAGQNWSGYVHILPEAADGLAFVEAVTAAQPVASVEGYVLTLGASKDIIKAAQTLRANTIAKFGRWQWAILAVDAPQSKEAWADYVTRLAELQKGEAVASVQLVPCLWGNEAGVLAGRLCNRAVTVADSPARVQTGALMDLGRADFPLDGTGKTIDLATLQALEKLRFSVPMWYPDYDGMYWSDGRTLDVEGGDYQSIENLRIVDKVARRVRLQAIAKIADRSLNSTPGSIATHQAYFARTLREMSRSSEINGVTFPGEVKSPKDGDVVITWRNKNTVEIYITIRTYECPKGISVSLLLDSQLEKTA
70031	GC_00002158	accessoryI	Xdo_HBLC131	2892	21	27	2	0	0.960443	0.948442	0.954405							MSQRISGQSIDFNMDGDLVHAEKVNLSITDNTAAAQTQGVPDGYIAGDVAAEGEIELSTKYLEIVTAKARAAGSWRGIQPVDLMWYAKAGKEEIKVEAYGCKLILSDILDVDPKGGSVMTHKVKFVVTSPDFVRINGIPYLEAELTQSLIG
82466	GC_00002725	accessoryI	Xdo_HBLC131	2893	15	16	2	0	0.971769	0.970697	0.971233							MEEHEKTFVTLVLLGALIALGKMLTGNEPITLRLFIGRIILGSAVSVMAGALLIWWPGISPVAVTGIGSALGIAGYQLIEVWLRKRGSALLTGKLKK---
84310	GC_00002844	accessoryI	Xdo_HBLC131	2894	14	15	2	0	0.921995	1	0.959415							MTLSEKQQLFAVLVAQLIEWADERGYRVTLGEAYRTPEQAALNAKKGTGIANSLHTQRLALDLNLFIQGKYQTHSDAYLPLGEYWESLGGTWGGRFSRPDGNHFSLAHNGVK
87692	GC_00003095	accessoryI	Xdo_HBLC131	2895	12	12	1	0	0.81896	0.998718	0.89995							MMFKALPLSFLVVALAFGAGWQVNDYYRDSIELEITRAAAETGEQIRHALQAVSSASARQLEEKLEGITHAAPREIRTEVVKPVFTAVCVSPEFVRLYNQTADQIERTLSGKPADTVSGQITETGRNNRK
72694	GC_00002258	accessoryI	Xdo_HBLC131	2896	21	26	2	0	0.898102	0.988036	0.940925							#NAME?
71624	GC_00002217	accessoryI	Xdo_HBLC131	2897	20	27	2	0	0.755988	0.78109	0.768334			X	X	COG5283	Phage-related tail protein	MSN-ELDFTLSLIDKITKPLASVKASVAGFAEASQDAFGKLAIGGAGLAASFWSIKGFLDPAIEMEEALQTASLQGIDSNVMDKVAKDAMTFSSRYGKSSIEFVQSASAISKAIGSLSQNDLPQMTHIVNTTAAALKSSAEDASTYMGQMFAQFSSHAKDVGHLQFAEELAGKAVLMSKTFGTSMTDIADLMEGARAAGTNFGIGIDEQLAVLGELQRSLGSESSGAYESFITTAEAGGKKLGLSFVNASGKLLSMPEMLEKLQAKYGKSIEGNLKAQAEIDEAFGDSAVVIKQLYGNVDVLRKNMTALGANDGMKRTREMAERMANPWERLEAIWQNIRIAIGSTLLPVIKPLVNQMADASQTLVRWLKLFPNIARWVGYISLGILSFAAAGALANIVMGVSRFIWLGLIPLWNTGAFMFSLLTGKMNVMSTTSTKLASLLTRLRASLVMTQIASWATAAGFTAMAWPVLAIIAVIAALVIAV---IKFWQPIKAFIKGFMQGFSEAGSSLAPLSPAFDAIGAAMGFVWEGVKS------------------LFGWFAKLLSPIQYTDEELQGVTEAGSSFGRIVAGAIGLMMMPFNLVIQVIGTLIQAFQRAGQLIRQGWDALWNWVGSFSLVDTLSGMADSVGDLFSGLWDSIKASFGEAYNWIIEKLNYIPGI---NIETKAIEGAVSTPKSVVQPS-------------------VDNQQVAAS-------------------------------IITGGQLKGINKGGLSQNLNSHKQTSIDNSRRIENVTVKVNGSITPEQLTEWEQVAYG
73903	GC_00002306	accessoryI	Xdo_HBLC131	2898	20	25	2	0	0.895926	0.943529	0.919111							---MDEPKYIDLLITKGNFTLNSGNEPRFCHNRFSVGQDCVHAIMESGLATELVAERSPTLRADIRTQIEILVEDDERIIPGTVIINEETPTQLWITAETYDFGRLNVSVGHGN----
73553	GC_00002292	accessoryI	Xdo_HBLC131	2899	20	25	2	0	0.935981	0.994962	0.964571			X	X	COG3299	Uncharacterized phage protein gp47/JayE	METKPSIDYEKVLRDSGMPTTEADISAAFTKVVDDAGLVTNTSRMSPFWRLVNTLVTRPVLWLKEALINVTLKNMYLATASGSWLDMFAWGVNLKRKQATAAQGVIRFYKAAGASAVMVPAGTVVQTERINGEIYRVSTTESVVIAEGVTSALLPVAAELAGGAFNLASGYFRLLPVAVSGIERVQNEEGWLLTPGADAESDDDLRDRCRNQYNLVGNYHTDAVYRGMIASRVGLSIDRIFFLHDAPRGAGTANAYLLLDSGVISQPFINAVNDYISNQGHHGHGDDMQCLPMPETHHVLTVTLFVVNLANYSQEQIDTLKTDAGNLIRCAFRENTDYPVKKTWPYSRFSFSNLGREIHREFSEVESLTFSLGDILSELSVPRLQSLTVEVKNG--
73828	GC_00002303	accessoryI	Xdo_HBLC131	2900	20	25	2	0	0.924842	1	0.960954							MAEFRERLARLALPSWMNKGEPAKLLQAARVFWLGVYDWLKWPLAQLDAETCSEALLSVLAYQRDIQRFNGEPLPLFRKRVKYAFINAKDAGSVAGFIAIFDRLGVGYVELLERQPGIDWDVIILRLSDGQIAANPDLLMNIIRQYGRTCRRYRFEVIAKNQLLMRAGSVGADYCCYAAAMPTQPLLLRVGHIAGVAVCDHASLKENTAPNVTYGASL
81827	GC_00002687	accessoryI	Xdo_HBLC131	2901	15	17	2	0	0.613895	0.755986	0.677571			X	X	COG5301	Phage-related tail fibre protein	MSSVITLDFEKWKAQQVAAGNAVILDEFIFANVPGLDPSQDISRSEQLPAAQYIVHRQAVNKTGLASENAVAYSVTLGTEVGNFDFNWIGLLNKASGVIGMITHAPAQKKIKTANGLQGNVLTRSFLLEFDGAAKETAITTTAETWQIDFTARLSGMDEMQRLINTDSYGEAAFFGDGFAVIRNGDQYTVKKGLAYVGGLRGVLEHDQTLNTMRNTRVYADFSYQGNLVSQWKTVVKITVANDLKNYVDAAGYPHYVFAIASIDGNGNVIDLRPKGALSDRAIADLNT-----RKIN-GKSLSSDVNLNANDINA------------------------VSVFGGVIISDNKIIELRNATPNAANYIYGTDAR----GNARYLLGCGSGKNTVSLTNNQTQTDLEIGD-----------KRAFID------GEEIATVKIVNDNANGRVPVTRKIN-GKSMRYDVFLNAGDVNA------------VSAFGGTIISDNKVIELRNATPGAANYIYGTDASGDARYLLG------------------------------CGAESNHVSLTNVKTSTHLEVGNGSVSLNG--------------------------KLLATVETIPTDILVKSTTGHWKNVDTGMILQWGTINMT-YPGTYPIQFPAMFPTECVNVQMTISDSA-------NNPSI-------NNVQARDRTTTGFT-----AITAENGIQC-------------NWFAVGY
2215	GC_00000014	accessoryI	Xdo_HBLC131	2902	27	112	9	0	0.52963	0.675038	0.593559			J	J	COG2110	O-acetyl-ADP-ribose deacetylase (regulator of RNase III), contains Macro domain	---------------------------------------MVSNATGSQWGINMNYIYSAKTNAFYPVD---------------------------------------WKSDYINAGSWPDDGIVV-------NQAVFNEFAGNEPP-------------IGKLRIAGYGGLP-AWGDI----PP---P--TPE-----ELQSQAEQEKRQLLRVANEKIGICQDAV--DLNIATVSEKVVLNEWRRYRVLLNRVDCSTAPDIDWPEQPE------
74504	GC_00002331	accessoryI	Xdo_HBLC131	2903	20	24	2	0	0.85829	0.99717	0.922532							MHWQRKTLQLSPALSGLSASIVPVHPFIYGVGQQADSGSYLSPANAIHYLSNKLTGAGHLNALVLMVCAKTHAEFMQHLTQFSSVLPLPVFSQVTRMAKTAERLSISKMQLPGKQGGGLPLPQPLSTASSRLAANAQLIEQAKAQASAGSSLAGLKAQLSGFTTARQNALQQVSDALSGAMGNTAPVWAFSGTGHGALLAEKLRKEIPEPDAVYTLATLFAGDNISALERMLSHEPNYHPRP
72850	GC_00002264	accessoryI	Xdo_HBLC131	2904	22	26	2	0	0.903711	0.889464	0.896531							MSQIITLALDGEAIPLKSLTVTPSVMFQDQDQSGQSSSTAVAEQGIKPKELRIT--------------------------------------------------------------------------------------------------------------------------------
72716	GC_00002259	accessoryI	Xdo_HBLC131	2905	23	26	2	0	0.834846	0.797247	0.815613			M	M	COG2194	Phosphoethanolamine transferase for periplasmic glucans (OPG), alkaline phosphatase superfamily	---------------------------------------------------------------------------------------------------------------------------------------------------------------------------------------------------------------------MVIGESVRKDFMSAYGFPTKNTPWLDNANATLLTHYISAAPSTQLSLTNSLAMREANEIHLNNSIVSLAKKAGFETYWLSNQGMKGGFDSPVALIGQQADHYTFLKEGSSDDRRYLPDENLLPYIRKAL-----VKEGQKKKLIVIHLMGSHPQPCARTDEKYGTYFHSQNISCYLQSIQNTDSLLADIANMANKNQLHWAMLYFADHGLSFVNKNTGSENLTHSDSHKQNYQVPFMITGYDY----------AIEN------VDQSKAGKHIINAQRSGLNLLSMLATWLGIEEPRLISQCDWFSNQACQNQHTVISFSNEYQDFNHLKDDDINFH---
52368	GC_00001546	scg	Xdo_HBLC131	2906	29	29	1	1	0.974195	1	0.986929			T	T	COG1966	Carbon starvation protein CstA	MNNNKFLKHVPWMILGIIGAFCLGVVALRRGEHVSALWIVVASVAVYLVAYRYYSLYIATKVMKLDATRATPAVVNNDGLNYVPTNKNVLFGHHFAAIAGAGPLVGPVLAAQVGYLPGTLWLLAGVVLAGAVQDFMVLFISSRRNGASLGEIVKEEMGRVPGTIALFGCFLIMIIILAVLALIVVKALAESPWGVFTVCSTVPIALFMGIYMRYIRPGRVGEVSVIGILMLIAAIWFGGVVAADPYWGPALTFKDTTITYALIGYAFVSALLPVWLILAPRDYLATFLKIGVIVGLAVGIVILNPELKMPAVTQYIDGTGPVWKGTLFPFLFITIACGAVSGFHALIASGTTPKLLANEKDARFIGYGAMLMESFVAIMALVAASIIEPGLYFAMNTPPAALGITMPDLHNLGTAEAPMIMDSLKEVTIHAAATVSSWGFVISPDQILQTAKDIGEPSVLNRAGGAPTLAVGIAHVFHQIIPAADMGFWYHFGILFEALFILTALDAGTRSGRFMLQDLLGNFVPFLKKTDSLIAGIIGTAGCVGLWGYLLYQGVVDPLGGVKSLWPLFGISNQMLAAVALVLGTVVLIKMKRSQYIWVTVIPAVWLLICTTWALGLKLFSDNPRLEGFFFLAKEYKQRIAEGGAELTAAQISNMNHIVVNNYTNAGLSILFLVVVYSIIIYGIKTAIKASKNPERTDNETPYVPVPEGGVKVSSTH
46336	GC_00001338	scg	Xdo_HBLC131	2907	29	29	1	1	0.97597	0.854278	0.911079			S	S	COG2879	Uncharacterized short protein YbdD, DUF466 family	#NAME?
58487	GC_00001757	scg	Xdo_HBLC131	2908	29	29	1	1	0.891697	0.948586	0.919262			R	R	COG0523	GTPase, G3E family	--MQPISVTILTGFLGSGKTTLLRHILNTDHGYKIAVIENEFGEVPIDNELIGERATQIKTLSNGCICCSRANELEDALLDLLDSMDKGQINVDRLVIECTGMADPGPITQTFFSHETLCQRFLLDGIITLVDAVHAEQQLDRFSIAQAQVGYADRILLTKTDIAPVHDALVERLQRINARAPVYNVIQGETDLGLLFDIDGFMLNDKLTVSPPVFRFIPKQ----------PNSVQSIVVNLSYPVELSAVSDLMEELLLSFADNLLRYKGILAIKEEPRRLLFQGVQRLYSADWDREWRDDEPRESVLVFIGIDLPEQKIRAKFAALVEA----
46278	GC_00001336	scg	Xdo_HBLC131	2909	29	29	1	1	0.964064	0.993233	0.978431			L	L	COG4974	Site-specific recombinase XerD	MKQRKFLTRYEIDAILAATKQGRHAERDYCMLLMCFIHGFRVSELCNLCLSDLDLNSAIIHIRRLKGGLSTTHPLIPEEIEALKKWLDIRQQWREAD-SPWVFLSQKSGPVSRQQVYGLLKRYGKQAAVSVSPHPHMLRHACGYALADLGRDTRLIQDYLGHRNISHTVIYTASNVKRFSSIWESPAK
42616	GC_00001213	core	Xdo_HBLC131	2910	29	30	2	0	0.921756	0.935712	0.928682			E	E	COG0814	Amino acid permease	MKTATKNSDITSPLSSSAKRANMTEAEWKKAIKFDHIDTGWVIMSIGMAIGAGIVFLPVQVGLMGLWVFLLSSIIGYPAMYLFQRLFINTLAESSECKDYPSIIGGYLGKNWGILLGILYFMMLVIWMFVYSTAITNDSASYLQTFGITDELMSKNPLYGLVLICVLVAISSRSEQLLFKLSSLMVITKLLVIAALGFSMIGMWHLYNIGALPPFGLLIKQAIITLPFTLTSILFIQTLSPMVISYRNREKNREIARYKALRAMNIAFVVLFCTVFFYAISFTLAMGHDEALKAYEQNISALAIAAQFFPGGWVIVVSIMLNVFAVMTAFFGVYLGFREASQGIVMNVLGRLMPVEKINEKWVQKGIMVFAILLAWSAIILNAPVLSFTSLCSPIFGIVGCLIPAYLVYKVPSLHHYKGVSLILIIFTGILLCVSPFLAFA--------
75124	GC_00002357	accessoryI	Xdo_HBLC131	2911	23	23	1	0	0.940327	1	0.969246			M	M	COG1462	Curli biogenesis system outer membrane secretion channel CsgG	MKSKLTLTSLCLASLMLAGCATESSSTLPVQKVTSYKTTYAGVRSPIAVGKFENRSSYQNGIFSDGVDRLGNQSKTILVTHLQQTGRFNVLERTNLAELKMEAGLQGKAQKLKGANYVITGSVTEFGRKEVGDHQLWGILGRGKSQVAYAKVMLNVVNVETSEVVFSSAGAGEYKLSSREIIGFGGTSSYDSTLNGKVLDLAIREAINDLVAGIDNGAWKPTN
76021	GC_00002396	accessoryI	Xdo_HBLC131	2912	23	23	1	0	0.887862	0.960727	0.922858			S	S	COG4259	Uncharacterized protein	MFLIKKTGMLLGALL-----LAGCVQAPKSIYEWGNYQSTLYQYYQQDKTGPQEQLQALQKVIEQAKAKDKPVPPGLHAQMGLLYSKTGNIEDAFQQFEIEKNLFPESAPYMDFLLSKNKGVK
75906	GC_00002391	accessoryI	Xdo_HBLC131	2913	23	23	1	0	0.868138	0.984189	0.922528			S	S	COG4380	Uncharacterized protein	-MKRFLGAMGALVLLVLTGCANYKPYDYSALRESKPKSILVLPAVNKSVEVQASGSFLSQVTYPLAESGYYVYPVAVVEETFRQNGVTEAQDIHNISYQKLYDIFGADSALYLNITQYGTQFQIINSDTRVSATARLVDLRTGKQLWSGGATASSTENDNYSSGGLVGMLVAAAISQIANTVMDRGHDIAGITSNRLLSAGGHRYGHLLYGPRSAFYGKEKL-
47206	GC_00001368	scg	Xdo_HBLC131	2914	29	29	1	1	0.950569	0.994937	0.972247			V	V	COG0534	Na+-driven multidrug efflux pump	MHQSDVVDRSLFSLSWPIFIDIFLHMATLLINTYMISHISSAYLAAMGVGNHVFDLFITIFNFISVGCSVVIAQYLGSGKREKASQAIHISIAFNFVLGLSCALITVFFGYKILYIMNLPEALMEDGFAYLHVLGICLIPEAISIILAACLRVYGKSKSAMYVTLVANLLTIVGNMIVLYGFFGLPQYGLEGVAWSTVFGRIVAVILLCGLLFCGLKIKLEPKLLINWSKNMLSKILHVGLPAAGENLVWILQYMTAQAFIGLMGETSLAAQTLYFQLSLFIMLFGISTSIGNEIMVGHLVGAKRFEDAYLRGLKSLRIGVIVTVGVVLTFWIFRESLLDLMTEDQKIIELLLPLFLLSVFLEPGRSFNIVMVNALRASGDARFPLYTALIFMWGVSIPVGYFLGITMGMGILGIWIGFFCDEWLRGLVNAWRWKSRRWQTKRLDI
86991	GC_00003038	accessoryI	Xdo_HBLC131	2915	13	13	1	0	0.91386	0.990158	0.95048			E	E	COG3842	ABC-type Fe3+/spermidine/putrescine transport systems, ATPase components	MTQQHFVELKNVTKRFGHHTVIDSLNLAIPQGNMVTLLGPSGCGKTTVLRLVAGLEKPTEGNIFIDGEDVTERSIQQRDICMVFQSYALFPHMSLGENIGYGLKMLGRPKAEIRQRVREALELVDLAGFEDRYVDQISGGQQQRVALARALILKPKVLLFDEPLSNLDANLRRSMREKIRELQQQFNITSLYVTHDQSEAFAVSDTVLVMNKGKIMQMGSPLTLYRQPASKFMANFMGDANIFSATLGADYVEIFQYRLPRPTHFTTTQALITVGVRPEAISLVLQGSENQRCKVKHVAYMGAQYEVTVDWYGQTLLLQVNATQRQPKVGEDYYLEIHPIGMFILDEKI--
3183	GC_00000024	accessoryI	Xdo_HBLC131	2916	27	84	8	0	0.805392	0.661239	0.726232			R|U|X	R|U|X	COG3501	Uncharacterized conserved protein, implicated in type VI secretion and phage assembly	-----------------------------------MSIKK--NLDKLKKGQALVQQGQGAVQKAKQVA------------------------------------------GK-----LGG--------GLSGTEGLIPGGGFT------GGIGGSSGSGISGSASLIPGGGFTGGQ-----------------------------GLSQRAAGGQNA----ATKVLEK-VGQM------------LMGGR-DPSGLQFTLTAGGLPPQTFVVTDFTLNESFSQPFSLSVGLASADPAIDFPAVLDRTATLTILQNGVEQRSVTGIATRFEQGNTGLHQTTYRMSIRPDLWRTTLRQNSRIFQQQDIATIITTLLKEHKIRDVIFSLRHPHPAREFCVQYQESDFDFLQRLTAEEGIFYFFECSNGRNTLVFADDCGSVPPGIRLPYQPGESSTLGEPAVNSLTSSAQIRPAQVQLKDYTFKNPAWPAEFSQKIRDENMQQLYYEHYDYPGRFKDEAHGKDFTRYRLEALRSDAMMGQGSGNAIALQPGKLFILTNHPRADLNQSWQTVSTSHSGSQPGALETASGG-----ESGTTLHSYFYFIRQNQNWRPALLAKPVMDGPQIAKVVGPVGEEIFCDQYGRVRLQFPWDRYGKSDDQSSCWIRVSQPWAGQGWGMLAIPRIGQEVVVDFLHGDPDQPIVTGRTYHASNIPPGKLPGSKTQMALRSKTHKGEGYNELLFEDAKGSEKLSLHAQKDMYTKVLN--------NRDTHVIANHTETVEKNQIIKINENKEETVTLNSTETVKEMRKLITGKNYIIEVG--------AHKAETITNTLSI-TTGDVIELKCGASVLRMDSSGKITLKGSEFKFEASGPVQITGKDIDLN
5047	GC_00000050	accessoryI	Xdo_HBLC131	2917	28	63	5	0	0.775956	0.889954	0.829055			S	S	COG5351	Uncharacterized protein	MEFRNLTPFAVMNYAMLDVEDVEHHVAVMKIGYQLLPAGQGEYSAELLPAP--PLCLQDEYRGQMNASQVLQESDLAPFKPRCDVIVNGTAYAPDGRPCTEFPVRLHVQSKQGRTLLDKTLTVTGEREFTRDAGGHWQLTTPKLFTTLPLDYRYAYGGECKIQA-DDKAGAQLQESDRLTPEQRQQHPDG-EKAPVAHATCETNPLGTGFVTPWYANAKQLTRYPAPRIIRPDAPFTAQHFSAQLAGTLSPDTPACQPQGLGFIGRAWLPRRQLAGTYDADWLAHRHP-YLPKDFDFGYWNGAPVDQQIDWPETNIAITLSGLTPDGDLHVTLPGHRPFILLRMQNGILLP-VPMRMDTLIIDSEARTLHMTCRLSFKTSLPVRVAEARFEINPDAPLLKLA-PLEEE--KK--DG----
5231	GC_00000053	accessoryI	Xdo_HBLC131	2918	28	61	4	0	0.870555	0.877434	0.873981			R|M	R|M	COG3064|COG3209	Membrane protein involved in colicin uptake|Uncharacterized conserved protein RhaS, contains 28 RHS repeats	MADNHIARTAGSWMIVGMLPD--------------VCKTPMGSSTPPIPYPVVAKLADSSVPEKTVRANGQPVVVFARSFVPTTLGDQPGVANGVKSGTVGAKCHPQ--EHTKTVRAGNKLVLRHGDKFWMNGA
95131	GC_00003889	accessoryII	Xdo_HBLC131	2919	7	7	1	0	0.819966	0.761497	0.78965			R|U	R|U	COG3209|COG3209|COG3209|COG4104	Uncharacterized conserved protein RhaS, contains 28 RHS repeats|Uncharacterized conserved protein RhaS, contains 28 RHS repeats|Uncharacterized conserved protein RhaS, contains 28 RHS repeats|Zn-binding Pro-Ala-Ala-Arg (PAAR) domain, incolved in TypeVI secretion	MAENNGAGTDNKAVDKAEEPANTKDIVPPKPNSPLPQKVRDDSPTGEGNTIGKIIGQAPQATNPPHEANTVVLPETKEEKGVWEQIRDYFDTGMVNSIDADAEERAAILEMTGQKKAAENLRAVADNTRQNVDKFRATDFAIGAAKRANNLAVDAAEAVTKLQGNASALDAQARAAELEAFGQ-------KRPAESVRNTGTAISQNIQEFNLDSKRKSFDNPMQKGGEMAFDTGMTVSLVGEIPGILKGIGSFFKL----GKQATKQEVKITAKTETQAAGDTKGASIEGKSTETAETA-----------APTKPQNNKQDSVDNKSNSKEGQNNNKTTPEGDPVDMATGDFLQVWPVIVIPGLLPITLTRTYRSTAKFSGLFGSKWADDWSRQLELADGKVNFTDADGVIYDFSTPDNTVLARNQHIPHYVLTGELNGELQLTDRRAQLSYHFNQAVGNIRRLSAITDRRQNTIQFIYDKQSQLIEVTRTDGFRLVLGYQGQQLQTVDYLEPQK----QQRLVTCHYDPQGYLHECDAFQHNHLWHEYDVQGRMIRWHDTDQTDLSLTYDEQGRVLSTTSPSGYWCDHFHYDDQARITTYRDGEGGETQYHYDHNGLIVREVDPLGRITRRQWRYSQIVWEADRAGGITTFDYNPDGALTEVKLPTGDTFAYGYDEHGQLIESVLPTGERWQFHYDEQGNLTALTNPLGHKEEYQYGLHGELRQRLLPDGRQWHYAYDKQQRLAAVMTPDGETTSLQLDELGRLRQFTDALKQQTHYRYSNDHASL-NGSLTEVELPDGVTQQLEYDSERRVVAVTDGEGRTTRYTYGAFDLLTTVLRPDGTTLHFGYDKLTCLSSVTASTGEVYRYERDAAGQIIRETDFTGRTLEYQYDKLGRRVLTQYPDGQQLRWHYSAAGLLVKQESWQPEENQRVLKDTTTYEYNKRHQLVKATNADAIV--EYEYDKTTGLPTCERINGREITRQWDNLTGRPVSESVDGHTLHFGYNPMGALNHFQLNQHTPLTFRHDALGRETVRESANGFILASRYTAIGLLAHQSAGQATPFFRETLAQNDPHFPPQASAVNRSWQYDRAHNVRVIDDSRWGQTRYRYNTNDQILHTLFEGTRPHEEQFRYDTNGNLSQHLPVDAYGAMEQMTQRQKAGRVVQQGDIRYRYDDNGRLVEKTEQRDGFRPQVWRYRWDTQNQLTHFETPDGSRWRYAYDPFGRRIRKLKVHDGKLTATNLQRWLAGKPDLAPRADAIMGQDYLWSGDRLIEETPIYADGTPVDDQRVRWLYEPGALTPSARFEKGKLHYIVSDHQGTVREMLSEEGVLVWAQRLKTWGKAERFQVIASNNPDYHVNCNLRFCGQYEDEESGLYYNRFRYYSPETAQYISADPLNLAGGFNPYGYVHNPSKWIDPYGLSG----TSQVANKPDFYVGPDGPSATL-----------PSTGYRHMKYLEKDGSVNEWVTPTINNKSAPATYIAFDKFPSGSVARDKLQI-----SPE-WSDARLIGKFDTLQLYEKGVPQVRVPYWKGDDVKTRLEPFTEAYPEFGKGGARQLHADWRV--INFDSVKILPE-
97080	GC_00004177	accessoryII	Xdo_HBLC131	2920	6	6	1	0	0.903111	0.830474	0.865271							#NAME?
99409	GC_00004596	accessoryII	Xdo_HBLC131	2921	5	5	1	0	0.820119	0.852551	0.836021							MNKEDLRTRLRENKVSSSYYSLEGGAPDDKICLTYEDGYWLVYHSERGARSWVESFEKEEDACQRLWIYVSDIK----------RMYG------
81706	GC_00002680	accessoryI	Xdo_HBLC131	2922	15	17	2	0	0.741985	0.98624	0.846852							MTDVYKRKVKIIINGKMEEAELHLITSPGRHCCLKIFHNNNQLAESNDTDYFSCFAELRNQLKDIIFLCKGAKINVFPSAMQRDMGLGRVAYETTLGQRGLPENQVHIFDFEDKDVDVSPEEQEKFHYEWFESFRQNN
103725	GC_00005649	accessoryII	Xdo_HBLC131	2923	3	3	1	0	0.983452	0.641462	0.776468			R|U	R|U	COG3209|COG3209|COG3209|COG4104	Uncharacterized conserved protein RhaS, contains 28 RHS repeats|Uncharacterized conserved protein RhaS, contains 28 RHS repeats|Uncharacterized conserved protein RhaS, contains 28 RHS repeats|Zn-binding Pro-Ala-Ala-Arg (PAAR) domain, incolved in TypeVI secretion	#NAME?
103953	GC_00005725	accessoryII	Xdo_HBLC131	2924	3	3	1	0	0.936508	1	0.967213							MIYINGDISLNGIIINPLITLDNFIALTLDLNPRKVYDFEGRVSYSIDNMLFLNINYIVSVVFQDGIIDFIKLLPFNKKKENEINVFTNENQIRNKLINDNLLKSLFGSSEKLFFLWGNIQSVDDNRSGMSYIIISYKQQ
68237	GC_00002094	accessoryI	Xdo_HBLC131	2925	21	28	3	0	0.713155	0.634587	0.671581			R	R	COG3209|COG3209|COG3209	Uncharacterized conserved protein RhaS, contains 28 RHS repeats|Uncharacterized conserved protein RhaS, contains 28 RHS repeats|Uncharacterized conserved protein RhaS, contains 28 RHS repeats	-------------------------------------------------------------------------------------------------------------------------------------------------------MLPEA-------------------------------------------------------------------------------------------------------------------------------------------------------------------------------------------------------------VG--------------------------------------------------------------------------------------------------------------------------------------------------------------------------------------------------------------------------------------------------------------------------------------LVTVRDQHQTAVH-------------------------------------------------------------------------------------------------------------------------------------------------------------------------------------------------------------------------DLHRDRAANLK-------------------------------------------------------------------------------------AGSLTEVELPDGTT------------------------------------------LHFGYDKLTRLSSVTASTGEVYRYERDAAG-QIIRETDFTGRTLEYQYDKLGRRVLTQYPDGQQLRWHYSAAGLLVRQESWQPEENQRVLKDTTTYAYNKRHQLVKATNADAVVEYEYDNTTGLLTCERINGREITRKWDNLTGRPVSESVDGHTLHFGYNPMPTV------------------------------------------------------------------------------------------RWNK----------------------------------------------------------------------------------------------------------------------------------------------------------------------------------------------------------------------------------------------------------------------------------------------------------------------------------------------------------------------------------------------------------------------------------------------------------------------------------
89846	GC_00003288	accessoryII	Xdo_HBLC131	2926	6	10	3	0	0.742589	0.582736	0.653022			R|U	R|U	COG3209|COG3209|COG3209|COG4104	Uncharacterized conserved protein RhaS, contains 28 RHS repeats|Uncharacterized conserved protein RhaS, contains 28 RHS repeats|Uncharacterized conserved protein RhaS, contains 28 RHS repeats|Zn-binding Pro-Ala-Ala-Arg (PAAR) domain, incolved in TypeVI secretion	-----------------MTQRQKAGRVV--------------------QQGDIRYRYDDNGRLVEKTEQRDGFRPQVWRYRWDTQNQLTHFETPDGSRWRYAYDPFGRRIRKLKVHDGKLTATNLQRWLAGKPDLAPRADAIMGQDYLWSGDRLIEETPIYADGTPVDDQRVRWLYEPGALTPSARFEKGKLHYIVSDHQGTVREM----LSEEGVLVWAQRLKTWGKAERFQVIASNNPDYHVNCNLRFCGQYEDEESGLYYNRFRYYSPETAQYISADPLNLAGGFNPYGYVHNPSKWIDPFGLAGCSIK-----------------------------PGKNFKDHFIRHKGILEKYLGKKYPKWKVDEGAE-------------------------------------------------FLKDIESLRDSGKLVHVGKGTIPIAIEDA--------------
84262	GC_00002841	accessoryI	Xdo_HBLC131	2927	13	15	2	0	0.872343	0.897325	0.884658			G	G	COG2814	Predicted arabinose efflux permease, MFS family	MNKIQSESASPKDLSGITESPTQKQRDIPISIYLLGLTIFILTTSEFMVVGMMPSLTGVFGVTVADIGYLISLYAIGMVVGGPILTALFVALRIPNKKALLWLLALYSFGGIIAATAGNYLTMAIARVITGVAGSACIGISLAICGEVVRTEMRGRASSIVLGGMMLATVLGVPAATVIDQHLGWRLNFWLVVIFTITCSFIVWALVPVSRNTSDIRISDQLTSFRNGKLWAAYATSALIIGASYAAFSYISAILTEVTGLQPTIVPILLGLYGVANVIGNTITGRFADQQTFVVLTIGISILAISLLIFALFPENRYISVIAFLIIGLVGVPMSPAMITRVMRVANAGPLVSSVHVSIINSGLAFIAWAGGLSIGAGYGLISPLWIGLILAIFALLSLTPRSVRISITPPKVR
85247	GC_00002909	accessoryI	Xdo_HBLC131	2928	10	14	3	0	0.76762	0.714848	0.740295			E	E	COG0665	Glycine/D-amino acid oxidase (deaminating)	----------------------------------------------------------------------------------------------------------------------------------------------------------------------------------------------------------------------------------------------------------------------------------------------------------------------------------------------------------MNGLWLVTGTYRDGLHQSPLLADYVANAIYGKPNTDIDLSDFTPIRAPLTGLSRDITAKETVSQMLGVGYECLWDIKPNWSPMIQEGLLHRYDNLIHSLHPRFTPPPEIIAFSHYNDKIRERLLAYYDAWS-
62054	GC_00001880	scg	Xdo_HBLC131	2929	29	29	1	1	0.95796	0.989129	0.973295			A	A	COG1949	Oligoribonuclease (3'-5' exoribonuclease)	MSKSENNLIWIDLEMTGLDPERDRIIEIATIVTDSELNILAEGPVIAVHQSDEQLALMDDWNVRTHTASGLVERVKQSQCGDAEAEKATIAFLEQWVPAGKSPICGNSVGQDRRFLFRYMPELEKYFHYRYLDVSTLKELARRWKPEMLSGFSKKNTHQALDDIRESIAELVYYREHF--IQK
66607	GC_00002037	scg	Xdo_HBLC131	2930	29	29	1	1	0.930419	0.989918	0.959246			J	J	COG1162	Putative ribosome biogenesis GTPase RsgA	MAKNKLSKGQQRRVQANHQRRL----KNADAQKPEMDDSQLGEPQEGLVISRFGQHADIEAADASIQRCNIRRTIRSLVTGDRVVWRPALQRQSDVKVNGIVEAVHERTSVLTRPDYYDGIKPIASNINQIVIVSAILPELSLNIIDRYLVACETLNIEPLIVLNKIDMLDSESREWVNEVMDIYRHIGYRVLELSSYTGEGIPELTAMLADKISIFAGQSGVGKSSLLNTLLPDDEDDILVNNVSDNSGLGQHTTTASRLYHFPLGGDVIDSPGVREFGLWHLTPEQVTQGFVEFREYLGGCKFRDCKHQDDPGCALREALEQGTIAEERFENYHRILESMAQVKPRRNFTSGQK
66317	GC_00002027	scg	Xdo_HBLC131	2931	29	29	1	1	0.908387	0.905542	0.906962			I	I	COG0688	Phosphatidylserine decarboxylase	--------------------MLDNFKISLQYLLPKQAITKLAGWFANKKAGWLTQLAIKAFAKVYKVDMNEAKDPSFTAYATFNEFFVRPLKEDIRPVVNEAHQLALPADGTVSQLGAIREDQIIQAKGHYYTIEALLAGQYQLAEQFRDGQFITTYLSPRDYHRVHMPCDGVLKEMIYVPGDLFSVNPLTAANVPNLFARNERVICLFETAFGPMVQILVGATIVGSIETVWSGCVTPPREGIIKRWTYPVEGQEGVISLKKGEEMGRFKLGSTVINLFAANQIDFTNNLYSGSPTRMGAMMA----QAVT-PEEPTVNT--D-----ESMTN-ESMN
63040	GC_00001914	scg	Xdo_HBLC131	2932	29	29	1	1	0.888238	0.978644	0.931252			M|D	M|D	COG3264|COG4942	Small-conductance mechanosensitive channel|Septal ring factor EnvC, activator of murein hydrolases AmiA and AmiB	--MRLIISLLLSLLITSPAFASV--LPLDENQLKQELKQVGGNKSSQDSEITHALQGAINWVNEAKSANERTQKYQQSIDEFPKIIKELRQKILTENDLAGKNPAENNVATPIPANQTISNLEQQIIQTNNQLQEQGRQLQHEQNKLREISDSMGQLPQQQAEAKRLLAEATARLQSLDSHSTPLAKAQLTLAQAEVNARKAVADELEMAQLSANNRQEIARIRAELYKKRYQRLDVKLQQLRNQLNTQRQQKTESALEYTEM---LAEQSGGKLPQFLQDELQQNRQLSQMLNQQAQRMEAIGSKQRKANSEILSVLQTLNTIREQAQWLNDSTALGEALRTRVTHIPDMSKSQQIDRDIVELRVERLKYEEILERLQRPLE-QILPSYHTLTPEQKKVYESLIRTRKELLNSLLSGYDNEILEQTQFKVITNKLNDALKEVQDATHRYLFWVADVNPISLNYPLQMVQNLTRLLSLDTFSQLGAAIHGMLTKQDTLLYLLGTLLLVIFSISSHRQYHAFLERSSNRIGKVTQDHFSLTVRTVFWSVIAALPLPMLWSAIGYGLQNAWQYPIATAIGNGVRETTPVLWVFMLSAAFAHPNGLFIAHFRWPEERIKRAMRFYRLSIFLIVPLMMALITFNHYKDQGFISTLGRLCFIMLCISLSLVTSSLKRAGIPLYMDKHGSGENIVSSVLWWILLSAPILAALAAILGYLQTSQALLGRLETSVAIWFFLLVIYHIVRRWMLIQRRKIAFERAKQRRAEILAQRAKSEEDSANINSSVEGSIEVEEPVIDLDAISAQSLGLVRSILTMTALVSLILLWSELHSAFSFLENIRLWDVSTTINGVDSVQPITMGSVLIAILVIVITTQLVRNLPALLELALLQHLELTPGTGYAITALTKYSITLIGGLVGFSLVGIEWSKLQWLIAAMGVGLGFGLQEIFTNIISGLIILFEKPIRIGDTVTIRGLTGSITKINTRATTLSDWDRKEIIVPNKAFITEQFINWSLSDTITRIVLTIPVPADVDSANATDILISAARSSPLILDNPMPEVYLVDLQQGIQIYELRAYAAEMGHRMPARHEVHQHILQEFRKHDITLPFPPFQARVDIFGQE-----IRSATTNYTGR-NPPRRPGEL
75537	GC_00002375	accessoryI	Xdo_HBLC131	2933	21	23	2	0	0.864387	0.864591	0.864489			G	G	COG2211	Na+/melibiose symporter or related transporter	MTKRIPFQVSGLLAFNGVSILGNAITEIAIPWLILEISGSPLLVAGVMSAKILPLLFSIFFSAQLVDKYGAYRISLLSDLVNFLSVLLIPLFYSMDILHFYLLAVLLIFSTILDSPGRLAKDIILAKEIKQHKSEHELINGINSTIENICDLIGPAVGSLLIATLGTITALYFDAVSFLVVALGIMILKKHFVANINEVTQAPALPHHYFLEAFRYIKSAKTLFAVLIISSVVNFVISPFLIVYLPYMNKQEFNSVLSLGVSMTCFGAGTTLSALLYGIYGKYFSGNRIIIVGYSLLTLCLISLSLFNGQYALFLQLFAIGMCIGFSAPVEITLIQRQVPENLFGRIMTLFSSTRFLSVPVGYLCFGALLESNLAEQTPLIMATVVLGGLVSYWLVRKERQ------
92451	GC_00003561	accessoryII	Xdo_HBLC131	2934	8	9	2	0	0.892205	0.907552	0.899813			G	G	COG2814	Predicted arabinose efflux permease, MFS family	MSESAIEIRKYTGLIGICIASFLGCIDLTVVNTIIPAIGREFNTSLRETQWITSVFMIALSAFMVPVGTLADSFGRKKILMWGLMLFGAASLFVGLATNLATITVFRFIQGMGCAILYTVSGAIISYLFDKNDQGKALGILFGINGLGLAIGPIIGGLFAGIVDWRYAFLINIPFIIISFILCIWSIPEYKAEKVKKLDVLGCLFLIIFLMSLVSYFSLDGNSLQQWSLLVIAVIALFIFIRHELKTVEPIVEFHFFRNMRFVSALFATFFLAFFYCIVLLTLPIFFAGQLEKNDIEIGLFLLPATVMFALTSPWVGNRSEKLGPPRIILVGLLLFVAAAALLAFASAQENAWCFIIPLLLFGMGWGLILGPSTLIALGALPQEQAAVAMGTSWTIHNMGGACGIAFAVFLLARFNTLAQGYQALTLFLAGLALIFTCICYFLNRK
101618	GC_00005081	accessoryII	Xdo_HBLC131	2935	4	4	1	0	0.852932	0.759163	0.80332							MYKVSLQAQGKFKANHYMDKTVLLLISVGKEYHEGEKFSATIDKINQSGFSKCIIAVADSLQRHNYSTGTARDNYHYSLMRGNEWIKNNAKSLSNLTIPNEIIRWDVYLKREDYKHYYDRILNEYYSNENYRACINETINVFAERNNLKYGTPEYEGAFYRSLFYILEECPIIMPMWANDGIDFIIYPKSMTAAMSKTREIFVEESYNKYANWLSLKFKKKSQSSIE-----------AEQRELMNE--------
104093	GC_00005772	accessoryII	Xdo_HBLC131	2936	3	3	1	0	0.92735	1	0.962306							MNKVIEVDVNSLTDNHLRALCIGDILAIRIPNFVQTEVIERAKEKLFFHQEKGALGHAQEFTRLGIAYAEIETDEVRQEYHQQAIKNIQRTRDIFGVLVSPIDSFRMLLDDIWPEGARLLSVKRQKCFVGVCRYLTPNIDLEPHIDSLEWTLPPNADWILQYQLSANIYMQVPDNGGELEIWNIQPSALEYGRLKGKRHYGINRHDMPSPDLVIKPKIRDLIILNPRFIHAVRPVKEQDRITLSSFIGVISENDPLVYWS
10939	GC_00000184	accessoryI	Xdo_HBLC131	2937	26	35	3	0	0.79505	0.784672	0.789827			R|E	R|E	COG1568|COG1586	Predicted methyltransferase|S-adenosylmethionine decarboxylase or arginine decarboxylase	-----MNNILYLIKDNMTLTHSIEVLEKLLIHLYLDKNISNKSLSLKI-GLPIPIVSAFKKELIKFNFADNKGTFKLNSTGITYIKNQLGYETVNITQYASLLIAENMKEFEAELITLLKPIYECRPQVNVMLDQAHATLETSIRRVMLLLKNPCIFKQKVLFLGDDDLTSLALMMALKKLGHCNSPHVSVKDIDKELLDFIKSISEQNDFVINTEYIDLKNPNGYKKQFDIILTDPPYTLSGLKLFLSRAISFAKNENSEILLSFGQKRPEQHREIQRLFHEQNLLVKNIYPQFNQYHGGSIIGNVSDLYVLSVTENTYSTIPENSAYSNKIYTGE-------------------------------------------------------------------------------------------------------------------PW------------------------------------------------------IRILSATP
93448	GC_00003676	accessoryII	Xdo_HBLC131	2938	7	8	2	0	0.803966	0.78595	0.794856			K	K	COG1309	DNA-binding transcriptional regulator, AcrR family	MKAQKTQQYILKQSLSVFIKKGYNQVTMTDIISECGLSRGGVYRYFQSTKEVFIALVRQMNSDLAENGVKDFTEYLENEKKALLNIRNTIRVAGYEFMIQESQKDDSHIAREIYHSNIRIIIQLTGLDQKQAEQIFLILEGLTVMALTGILTIELIDTHFNYLTELALKK-------
73651	GC_00002296	accessoryI	Xdo_HBLC131	2939	25	25	1	0	0.798302	0.88695	0.840294			K	K	COG0583	DNA-binding transcriptional regulator, LysR family	----------------MQSLIWDDIRIFLAVVRAGTISKAAELLGIGVATVSRKIERLENTFGMPLFLRHQAGYRLTEDGAELLEKAKTMESAASSFLFEADIRAAIAGSVRLATLETLANYLIMPNLPALQKNHPNLTLEITTDIYPVNLHRRDADLALRIIRPEQGHVNVRQLGTLGFGLYGSETYLATCPSGIFRDEYSDAHFIGWINEYSQLPSVNWLKQALQGRPLSVATTSICSQIAAANAGLGLAVLPHIAANDTGLTCISPDLGIDKPIWLVIQSDLAHSPRIRKVADFLADVVFQNQAKLSGQT-----------
73676	GC_00002297	accessoryI	Xdo_HBLC131	2940	25	25	1	0	0.796318	0.882548	0.837218			G|R|E	G|R|E	COG0697	Permease of the drug/metabolite transporter (DMT) superfamily	------------------MRTTPQLAIALTLIATFFWGSNFQVTKFALASLPPWTASVERFFYAVICIFIFLAWKEGIHGKVLKQNWWTFIVLGAIGVAGFNGAFFVGLQSSNPVTAALIVATTPISANILEAIINRRLPGLLRVVGMVISLLGVALVITNGELNLGGMAQVVTGDILIFIGSLGWSIYTVGTRVLVKDATPLETTSWTMLFGAIILVFIAFFVESPVTALSSATFESHLACLYIGIGGSTIAYLFWNMGVAIRGAGKTAIFFNFVPIFALIIQVMMGNIPSLPQVIGVVITIVGVFLGQGSI-----TGDKLFKGILSNR-----
72299	GC_00002243	accessoryI	Xdo_HBLC131	2941	26	26	1	0	0.915286	0.917899	0.91659							MEKFTDKLISLDRFLLRILRFLFHAFIIFLIGIIPGVLGFFLIESHAIPDAILNSVSMIGTQNLHIEPASTLGKYFAAIYGLFLQAIFFIAVGMVVTPFVHRILHSWHIDDE------EEDNEDIKDK-
72899	GC_00002266	accessoryI	Xdo_HBLC131	2942	26	26	1	0	0.841181	0.918724	0.878244			S	S	COG3791	Uncharacterized conserved protein	MMNQGRCLCGAVNVKTHQRIEDINVCHCETCQKWNGGPFLSVDCQDDLKIE-GIENISTYSSSEWAERAFCKKCGTHLFYHLHHPSTYYVPVALFDNGNPGKLSRQIYVDSKPAYYNFVEKTPMLTKEDILNLFK-----------
49903	GC_00001461	scg	Xdo_HBLC131	2943	29	29	1	1	0.940982	0.989805	0.964777			T|K	T|K	COG2197	DNA-binding response regulator, NarL/FixJ family, contains REC and HTH domains	MISVLLVDDHELVRIGVKGILDDVKGIKVVGEASSGEDAVRWCRSNSTDVVIMDMGMPGMGGLEAAKKIIRYSPDTRVIMLTIHTESSLPTKVMQAGIRGYLSKAATPQDMVNAIRAVYAGQRYISPDIAQQMALDQLSPQKENPLDELSERELQIMIMITQGRKVNEISTLLNLSPKTVNSYRYRMFSKLNIKGDVELTHMAIRCGLFDAQNRVTHGG
63533	GC_00001931	scg	Xdo_HBLC131	2944	29	29	1	1	0.932082	0.968264	0.949828			L	L	COG0322	Excinuclease UvrABC, nuclease subunit	------------MVELFDSKEFLKTVTSQPGVYRMYDITGTVIYVGKAKDLKKRLSSYFRAQVSSRKTESLVKNIVQIDVTVTHSETEALLLEHNYIKLHQPRYNVLLRDDKSYPYIFLSSDTHPRLTLYRGAKHAKGEYFGPFPNSHAVRDTLVLLQKLFPIRQCEDSVYRNRSRPCLQYQIGRCLAPCVKGFVTDEEYQQQVEYVRLFLAGKDQQVLNELVGKMEQASQQLKFEDAARYRDQIQAVRQVTERQFVSGEGDDLDVISVAFDAGMACVHVLFIRQGKILGSRSYYPKIPADTKLDEVVQTFLGQFYLQGSQNRTLPTEILLDFALPEKELLEASLSEISGRKISIQSRPRGDRARYLKLARTNAATALITKLSQQSTTHQRLESLAAFVGLEKIQRMECFDISHTMGEQTVASCVVFDGNGPVRAEYRRYNITGITPGDDYAAMNQVLRRRYSKAIDQTKIPDIIFIDGGKGQLARAIGVFDSLEVEWNKTHPKLIGVAKGSDRKAGLETLFFKAEGEGMALPPDSPALHVIQHIRDESHNHAITGHRQRREKVKKTSTLESIDGIGPKRRQMLLKYMGGLQPLRNASVEEIAKVPSISYALAEKIYNALKH
60604	GC_00001830	scg	Xdo_HBLC131	2945	29	29	1	1	0.954754	1	0.976853			I	I	COG0558	Phosphatidylglycerophosphate synthase	MQLNIPTWLTLFRIALIPFFVLAFYLPFQWAPMLCAIIFIIAAATDWFDGFLARLWKQTTRFGAFLDPVADKVMVATALVLIAEHYHTWWITLPAATMIAREIIISSLREWMAELGKRSSVAVSWMGKIKTTAQMAALVALLWRPCIEFEVGGFVLLYAAAVLTFWSMFQYLSAAWDDLREG
2099	GC_00000013	core	Xdo_HBLC131	2946	29	114	7	0	0.854426	0.657448	0.743105			L|X	L|X	COG0582	Integrase	---------------------------------------------------------------------------MSTLVYCNQHAPRGIIGGTYTSILKVPPKMKLNARQIETAKPKEKTYKLADGGGLYLEVTSRGSKYWRMKYRRPTDKKEDRLAFGVYPIVSLADARAKRDEAKKLIAQGSDPKAEKRG-AQAESKGAPPFEQVAREWHASNKRWSEDHSNRILRSLEHYIFPHIGKLDISTLRTSQLLAPIKSVDADGKHDIAQRLQQRVTSIMRYAVQNDILESNPANDMAGALSTVKSKHHPALPHERLPEFLTRISRYRGRLITRIALELTLLTFVRSSELRFARWEELDLENAVWKIPATREAIEGVKFSERGMKMKTEHIVPLSRQAVSLFKTLQGLSGECEVMFPNDHDPTKVMSESTVNNALRGMGYDTKTEVCGHGFRTMARGAMGESGLWNDDAIERQLSHVERKNVRAAYIHTSKHLDERRLMVQWWADYLDANREKYITPYDFAKKRRK----
1742	GC_00000010	core	Xdo_HBLC131	2947	29	122	6	0	0.804051	0.726918	0.763542			K|X	K|X	COG3311	Predicted DNA-binding transcriptional regulator AlpA	----------------------------------------------------------MLSINTSKESLIRLSEVQRRTGYSKAWIYRLIADDKFPKQVKIGSRSVAFLESEIDGWIDQRIAESRGEVVQ------
4519	GC_00000042	accessoryI	Xdo_HBLC131	2948	26	69	5	0	0.819138	0.902953	0.859006			K|X	K|X	COG3311	Predicted DNA-binding transcriptional regulator AlpA	-MKVYDSPTDEGRRYILAAYGES-ERRIREAERRRLTSISRGHCYKLENLGLFPPRCHFGRNSCGWLLSDILWWIRNPPVIENINNPYSRKKQ----------
108213	GC_00007423	accessoryII	Xdo_HBLC131	2949	2	2	1	0	1	1	1							MANNRDGYPYAENKEFDISINYLVIYWGKKEKGSTANTTRNFPIFRGKVNQWFYCWLVQELDSIPLDCNSLRIIRFIHADIDSSPSIFIASLIACSSCGSTLKAICLLPLGKLVFDICNTQRVCCLCLTVYNTFMSTVKQRSPEVLLTLSGHLTKPLVEVTIMAVQQHTQTRLKFICLIASSNQRLVDIHPVHLISVQEVRHV
73157	GC_00002276	accessoryI	Xdo_HBLC131	2950	12	25	4	0	0.867369	0.840472	0.853709							-----------MFKIIVTMTNQHTGEIKKETVRYKYKTLRGAEKAAKNIRSVCMPDGETVDTEIVSVYERRAPISLDQAMHNTRLAASLFYVILEKAKSECSIDLNNLIALACDINQEVYHALQAAVYEE--
6119	GC_00000068	accessoryI	Xdo_HBLC131	2951	23	56	5	0	0.714981	0.646811	0.67919			X	X	COG3378|COG4643	Phage- or plasmid-associated DNA primase|Uncharacterized domain associated with phage/plasmid primase	---------------------------MSQSSAYGYNSRKNNEEIRPIDVIHTVKKSAMNHWQSLLPACGVDVPAKGKHGVCPICGGTDRFHFIDDHGN-----GDWHCRQCDHPNHGDGLDLVARAKGITVFEAAKLVSGALALPLPESKPARKESPKSEAP--SIIEKVNRLLSQATLGQSSYLAKKGLQCPKQRLLKEGILLLIIQTLNGTITGAQTIKPNGEKRLVAGSQKKGSVIPVSEITGTPDTCIITEGYATALTVSQL-HEGVILAALDESNLPNVAEQVRERWPDAKIILAADNDWHEPGELDKNGKPKKNVGKIAAEKTAKAINGWVTLPPTEYKADWDDYRQRHGIEAAKQAFSNGLYQVGEKKAVNAEAAVIHEN--KKKSPHLAQMAASQR--------------------------------------------------------------------------------------------------------------------------------------------------
85469	GC_00002925	accessoryI	Xdo_HBLC131	2952	13	14	2	0	0.952782	0.848981	0.897891			V	V	COG2076	Multidrug transporter EmrE and related cation transporters	MVNWAVFWKFGLSYHLGLVSNMNVWGYLFIAILSEVIATTMLKTADGFTRLVPSIVVVLGYCLSFWALSQVVKTMPLGIAYAVWSCLGIVLVSIAGIFLYQQKLDLPAIIGILLIIAGVLVINLLSKSAGH
81058	GC_00002643	accessoryI	Xdo_HBLC131	2953	17	18	2	0	0.786391	0.994286	0.878203			R	R	COG3042	Putative hemolysin	MLLKRGIVLVHLLLVGTILAGCSGHQTKTSSSGHKHYQYSDLGINLSKDASDNCSDAGGIPALTQQLNGQQVPVCQLANGRRCNEQALLEGGCTSF
86834	GC_00003026	accessoryI	Xdo_HBLC131	2954	12	13	2	0	0.902994	0.951556	0.926639			K	K	COG0583	DNA-binding transcriptional regulator, LysR family	--------------MKITLEEIQVFIAVVDCGSITAAAEQLDLTISATSRALSRLEEKMASTLLYRTTRRMKLSEEGAAFLQKAREIVKLTQEAEDLLLTRQTIPSGTLRVDASTPFLLHVINPLIGQFHEIYPQISLELTNYEGVTNLLEKRTDIAFRIGPLADSSLHATLLGYSQLRILASPIYLQRFGEPKTVDELQQHCLLGFTSPESLNEWPLYQGEKKGVKITPTIAASSGEILCNLVRKGIGIACLSDFMTYEMRESGEFRQILAGVTDDHKQPINAVYYRNQALSPRLRCFIDFIKQHSRRIIRP--
92496	GC_00003566	accessoryII	Xdo_HBLC131	2955	9	9	1	0	0.879488	0.997452	0.934763			G	G	COG2814	Predicted arabinose efflux permease, MFS family	MRSNTALFSLSVGAFAIGATEFSPMGMLPDIASGLSVSIPTAGILVMTYALGVMLGAPIMTLLLIKRSPKTALIFLMSLFTVGNILSGLATDFTCLMIARFITSLNHGAFFGIGALVATRVVEKGKEASAIACMFMGLTIANIGGVPSVTWLSQMIGWREAFLLISALGIITMIALWLTLPRNMPGQPLHLKKELRVLGRPKVLIALLSTVLGASAMFTLYTYIAPLMMTIANTSPAQISIMLVCVGLGFTLGNYLGGIWANRSVSMTLFGLFTLLAVSMMLLPFIGTNNISGGIMLVIWGIASFGVVPPLQVKVMQVASEAQALASSINVGAFNLGNAIGAGLGASVLSLGFGYPAVSYAGGIAALSGLLLLLATQKRGAAN--AVCREDI
93549	GC_00003689	accessoryII	Xdo_HBLC131	2956	8	8	1	0	0.915012	0.99844	0.954907			O	O	COG0542	ATP-dependent Clp protease ATP-binding subunit ClpA	MENTFQKARWLRDLQRFLPLKSQFVLSGNVRDLQAYEIAPEVTTPLALNQVLQNTLFDAGYAHIMTFNPLSGFTLINHPSQPEGQGQALLQRLGLSMNTHRIPGGIDLLNSVLEKWVEYPNEPVALCVDFASCLISQRENLSAIEHHLFTRALIISHQAKARPAGAQRQPFFNTIFWIVEKETDLPDWFLINNPRIRHIPVAKPDGQMRRGLAPTLLRSLPDFGQGTNEEHIALLNDFIDETEGLLLLDLTAIVQLARLENVPVTRISDAVRRYKVGITEDPWQKIDKNKIRHAYDIIQRRVKGQHHAVTHLLDIIKRAVTGVGSNKGGRPRGILFLAGPTGVGKTELAKTVTQLLFGDESAYIRFDMSEFSAEHADQRLIGAPPGYVGYNTGGELTNAIREKPFSVVLFDEIEKAHPQLMDKFLQIIDDGVLTSGRGDRVYFSESLIIFTSNLGIYRLNNDGERVANVTPHEPFETVQQNVKREIERHFKLVLNRPELLNRIGENIIVFDFIRPDVAEQIFSQMVDNILRGLEKQALTITIADKAMATLKSCCLADLSNGGRGIRNQLEIHLINPLSRAVFDQNAQPNDAFCITHIALGETGEMTTVQLMLITESI-
93581	GC_00003693	accessoryII	Xdo_HBLC131	2957	8	8	1	0	0.887542	0.977799	0.930487			R	R	COG0602	Organic radical activating enzyme	MEISLSRLHFPVTALGPGKRIGIWTQGCRIRCKGCMSPDTWRPTQQRIAVKTLIAQLTLWLTEADGITISGGEPFDQPDALYTLLKTLRDHFSGDILVFSGYEYSTLKPM-----LQTMDGLIDALVSGPYQQDATQNLRLRGSDNQELHLLTPLGRQRYHTYHLLRDKTDRVLDFALDAQGRVFMAGIPEKGDMEQFRTLLMQEDHQIAQIKK
93925	GC_00003736	accessoryII	Xdo_HBLC131	2958	8	8	1	0	0.840731	0.943024	0.888945			T|L	T|L	COG0507|COG0515|COG1112	ATP-dependent exoDNAse (exonuclease V), alpha subunit, helicase superfamily I|Serine/threonine protein kinase|Superfamily I DNA and/or RNA helicase	MAMMRFCPHCQTERPLTEIFCEGHIGTQPCGWDLSAEPIHESGRRPQQPAST-----------PTVEFVDAELQEHIYACVNGHPMEEGDLMCLQCGADAAEFSAENPAG--QDTIPSPAEPI------------A--IGEWLLGERINNSDSPRERYNVTHRETRRQGVLTLYPLGEEPDQSVYNVFRLLPQNHVPALLDTGRQHGRPWHVAEHIPGGSLEAFIIQGDYWQPEEIPQLIREMGQALAAFAEHGLRHRALRPSHLLIRQRSPLDIVIIEFGSACLSEFDLDIVSPLDISRYSAPETLAGGVSAASDWWSLGIILLEQFTRGRCFEQIHTHAFLIQIMTHGVTIPDDLDDNIRILLRGLLTRDRKLRWQWPEVSAWLEGKPVAV-PEEINPQQPQHGLKLTLAGQVYSQPALFALKAAETAQWDEALSLLLRGELFSWLAGMSHYESIHPQLRLFADTPELDDNLRLMMTLKVLNPDMPFIYRGEIITPSWLLEHADISYRLINDPLAQLLQKIDTKHWLVQLYHRQQRTRSRAEALEIALDEKILKIYLLITSHSQLIVRWQAHHQLFPDTHHSGLRTLIDRQNLQDEDLILLLGADIGQFIARQTLLDQAGKLARHYRISTFDSKQAEALLQLPRLTLYQQLTERIGDFCRCGIADIDEWAEQFLLTRRLPLEQVIVMLAIAAEQWVVPEKQRYIQQVMQFFTRKITANTQRGSLVRMRLTPSAGRVDLIELDGVQKNDVQKNSAQKNSGRKSAQDLLQHLINRSKNAIAIDSQTLLLTPKVNDRLRVLQAQTELYQRDTGINGLYLGFPFLLIHTQPSQMKPRIAPLFLWPVNLVMNAGLRGVARLQFDNERGAIRLNPALASLNG-----IPPIKEWQAILDQLLGQAGLTVDSVMEKLSAVMPVTATQLSALPSDAEIEENSSSLYCSAVLFHTSFIGQAIGNDLQQIAGLPIANTALEKALGLSESETSKPVPLKTEERYFVNATDPSQETVVAAARQNRGLLIEGPPGTGKSQTIVNLIADTIGQQKTALVICQKPAALEVVYKRLVACGLINRIVLVHQAQKGRDIIQSVRSQIDELFLREKNGVQTIN------------WGHKRNIAARRMGKYETQLDNYYNGLYQYHEAAGCSYRQLMASLIAL-RDN---SEVCLDLPQLLS----LFCSSDAVEATGIIEDIVQVAPVWLAADYENSPLSQLRFFPADDDSCQQFKRDFTGFMQVEAAREQTLTLPDTQITIETLTHHQAALAACKTAFAALSPLTWQQFARWLPLFC----------NEKGQQPRGQQMISQLAALIARLQQVDISLCDPRLFHLLAKCENPILAQLSLALKEKQQASFWFYLNPFYYARQRQLNAFFATHGINHHPAQYAAFSHSIRAEQTWRLIRNELNQLHQQLEIEACFEPDAFLLLQALENTTDNLRRIADLAQLVVNYPQPAHLLSAISDGQQVGFFQQCLEIETAITRAQAQEKSRTALNALIPYLTSQTQQRFAEAITHQTSLNHDLAVIAAAFPTLKPYLQFSALSENFDEAHWTILAQLRPYADEFSRLSDTVLRQTIKKTLQHYYYLSLSALFERQFPALSTGQDTLDHHVQQLEHTLADLQALNREAFNKGLEYPQISPRRVWEEITRLTGKRARRLREFIEEGKALGLMHLRPVWLMTPDVASQVLPLKAGFFDTVIYDEASQMPIEYALPTLYRGKRMIVSGDEKQMPPSSFFAGSVNDLFNNDEDDDEENDSPEQQQENPQNQWNYRQIGECPDLLHLARAVLPVYTLDIHYRSVYRDLINFSNHAFYEKRLNIPAQHSEKVLNKIKPLSLERINGTYINQTNPDEAEAIVTRLAEIWLEPFENRPSVGIVTFNQKQTQLIQHLLIERTETDTNFHQAYMQETQRREQGEDMSLFVKNVENVQGDERDVILFSTTFGRNKQGAFRRHFGVLGQTGGERRLNVAITRARKQVVIFSSMPLDEISDLLSTYRKPDIPRDFLQGYLTFAHNLTTGQNEHNQALLNRMCRTDTGQHDSNRTHDGFVQSVVNFVQQFEQQFEQQQGWQIADSRSTAGRGFLF------------------------------------------------------------------------------------
19587	GC_00000451	core	Xdo_HBLC131	2959	29	31	2	0	0.908779	0.964369	0.935749			J	J	COG0042	tRNA-dihydrouridine synthase	MRVLLAPMEGVLDSLVRELLSEVNDYDLCITEFLRVVDSLLPVKSFYRQCPELHHQSRTPSGTPVRVQLLGQYPAWLAENAVRAVELGSWGIDLNCGCPSKAVNGSGGGATLLKDPELIYQGARAMREAVPAHLPVTVKVRLGWDSDARQFEIADAVQQAGATELVVHGRTKEEGYKAECINWQAIGEIRRRLAIPVIANGEIWDWQSAQACIKTTGCDAVMIGRGALHTPNLSRVIKYNEPKMPWSSVLRLLQKYIYLEKQGDTGLYHVARIKQWLGYLRKEYREADELFMQIRALKTSAQIAEVISSAVDTCLLRQQYLTKEPPIFC
19928	GC_00000462	core	Xdo_HBLC131	2960	29	31	2	0	0.906283	0.884735	0.89538			L	L	COG0513	Superfamily II DNA and RNA helicase	MNFESLGLKADILRAVEEQGYVEPTPIQQQAIPVVLSGKDLLASAQTGTGKTAGFTLPILQLLSESPTQAKGRRPVRALILTPTRELAAQVGENVRDYSKYLRLRSFVVFGGVSINPQMMKLRGGVDILVATPGRLLDLEHQNAVDLSRVEILVLDEADRMLDMGFIHDIRRVLNKLPAKRQNLLFSATFSDEIKNLANKLLKEPVSVEVARRNSASEQIEQSIHFVDKKRKGELLSYMIGSQNWQQVLIFTRTKHGANRLAEQLNKDGVTAAAIHGNKSQGARTRALADFKTGNIRALVATDIAARGLDIDQLPHVVNYELPNVAEDYVHRIGRTGRADATGQALSLVCVDEHKLLKDIERLLKREIPRIAIAGYEPDPTIKAEPIQNGRN-DRGNSPRGNNNSRDNSARKNGPRESRSRENDSRKNHSRESHSHGNSPWGQGSRDNRSRNEQPRSQRSNGKQGHAKSDQASPSR------------------QRRQRVSTKSPRAAASGE
107565	GC_00007099	accessoryII	Xdo_HBLC131	2961	2	2	1	0	1	1	1							MSFHADPKNPINEIKIGWIAFTTGSESKQADYFLWTSIKKTICVNFTSNYFSLKVNHTIDIYPINFNDYLPALRGEIVKAS
20145	GC_00000469	core	Xdo_HBLC131	2962	29	31	2	0	0.91567	0.978209	0.945907			K	K	COG1309	DNA-binding transcriptional regulator, AcrR family	MAAKTAQTLRGEQAKQQLLEAAIEIFGKSGLEGATTRNIAQHAQQNIAAIAYYFGSKEGLYLAVVQHIADKLKSEFSPLIDAIDRFFNETPKPYPKDPILAFIHQGMVSYNRLIFEKSSINISRIMSHEQLTPTEAYSVMHEQGLAPIYSRLNKLIAHYIGADERQISTQIHTHALLGEILSFRLAREALLRQTGWDNIGTKEYELINQVLSQHINLLLDGLRKKS-----
23307	GC_00000571	core	Xdo_HBLC131	2963	29	31	2	0	0.898146	0.932529	0.915015			V|M	V|M	COG0845	Multidrug efflux pump subunit AcrA (membrane-fusion protein)	---------MNSKKFALALLALIVVIGAIVGI-YYYQEQNSRELTLYGNVDVRTVNLGFRVAGKLASLQVDEGDAITVGQALGRLDDAPFINALNQAKASRDVAKANLAKAEAGYRSEEIAQVRSEVAQKESAFRFAESFLKRQQGLWQSKTISANDLDNARTGRNQALAAYQAAKDKLRQFETGYRLEEIAAAKAQLIQADAAVAQAELNLKDTQLTAPSAGMILTRAIEPGTMLAAGNTVFTLSLTHPVWIRAYIDEPNLNQAIAGREILIYTDGRKNQPYHGKIGFVSPTAEFTPKNVETPDLRTDLVYRLRIIVLDADESLKQGMPVTLRFSDANLTEA------SLPKTSK-
17926	GC_00000398	core	Xdo_HBLC131	2964	29	32	2	0	0.926867	0.945711	0.936194			V	V	COG1131|COG1131	ABC-type multidrug transport system, ATPase component|ABC-type multidrug transport system, ATPase component	MTSSAYTIKLNGVEKTFSGLDVPAVSHLQAEIQGGSVTGLVGPDGAGKTTLIRMLAGLLKPDSGHIEIMGLDPIKDSVQVRSELGYMPQKFGLYEDLTVIENLTLYADLRGVLGEERKTTFQKLLTFTDLTRFTARLAGKLSGGMKQKLGLACTLLGSPKVLLLDEPGVGVDPIARRELWQMVHELASDGMLILWSTSYLDEAELCRDVLLMNRGELLYRGQPQDLTQGIAGRSFLLDVKQGIRRKTLQQALTLPQVTDGVIQGKYVRLILKEQADKNALLQQIGLPEGNIVDAEPRFEDAFIDLLGGGPSHRSELAEIMPQIPPNPTETVIEARNLTKRFGDFAATDHVDFQVKRGEIFGLLGPNGAGKSTTFKMMCGLMIPTSGKALVLNMDLKTGSGKARQRLGYMAQKFSLYGNLTVEQNLKFFSGVYGLKGRRQQEKMAGMIRAFNLEPILYQKTDSLPLGFKQRLALSCALMHEPDILFLDEPTSGVDPLTRREFWLHINGMVDKGVTVMVTTHFMDEAEYCDRIGLVFRGKLIAAGTPDELKQLVATDKLPNPSMEDAFIDLVVNY-----DKEPQ
20300	GC_00000474	core	Xdo_HBLC131	2965	29	31	2	0	0.933594	0.971064	0.95196			V	V	COG0842	ABC-type multidrug transport system, permease component	-----MSH--PEQPTS-----QKAVSFSWRRLKALCIKETKQIVRDPSSALIAVVIPLMLLFIFGYGINLDSSKLRLGILMEQQSEDAREFVHVFTGSPYIEATISDNRQLLIQKMQENQIRGIIVIPVNFAAQLARSDSHAPIQVITDGSEPNTANFVQGYTKGIWQIWLQQRGQNHGVSTTPLIDTQIRYWFNPAAISRHFLIPGAISIIITVVGAILTSLVVAREWERGTMEALLSTQVTRTELLLAKLLPYQLLGSFVMVLCMIFTVFVLGVPYRGSLWVLALVSSLYLATALGMGLLISTLTRNQFNAAMISLNAAFLPAIMLSGFVFEIDSMPVLIQASTYVIPARYFVSSLQTLFLAGNIGTVLMTNLLLLIASSIVFIGLTAWKTRRHLD
24268	GC_00000602	core	Xdo_HBLC131	2966	29	31	2	0	0.942919	1	0.970621			V|S	V|S	COG0842|COG1511	ABC-type multidrug transport system, permease component|Uncharacterized membrane protein YhgE, phage infection protein (PIP) family	MFYRLYTLIMKELQSLLREPQTRNILILTVIIQMILFPWAATLEVKNATIAIYNEDKGQASIELTQRLAKSKAFPDVILLTSSQAIRPTLDDRKALLLVRFPQNFSANLANHHPASIQVLLDGRNSNSAQIAANYIQQIVLDYQKQLLGNSADFNNSELIIRNWYNANLDYKWFVVPSLVAMITTIGVLIVTALSVAREREQGTLDQLLVSPLATWQIFLGKAIPALVVATMQASIVLLIGTLFYQIPFAGSLLLFYGCMLIYGLSLVGFGLLISAVCSTQQQAFIGVFVFMMPAILLSGYISPVENMPVWLQNITWINPIRHFTDITKQIYLKGADLAVIWPNLWPLLVITATTGGIAYQLFRSKIA
85862	GC_00002953	accessoryI	Xdo_HBLC131	2967	13	14	2	0	0.763593	0.852177	0.805457			G	G	COG2814	Predicted arabinose efflux permease, MFS family	MVNPYKELFGAPGTLAFSIAGLIARIPISMAGIGIITMLSQLRGSYWIAGGVAATFTFSMAILAPQISRLVDRFGQGRVLPYVTASSVISMFILLLCTHFQAPDWTLFVFAALSGGIPSMPAMIRARWTEIYRGDPRLHTAFSFETVLDELCFIIGPPVSVGLSVVVAPEAGPLVAAILLAIGITIFVLQKQTEPPVYP--YCVENK-SIILKMPSIQILILSLIALGTIVGTIDVISVAFAEQHGKTAAASIVLSVYAIGSCLSGLAFGAIKINIALPRMFMFTSLATMLTTIPLLLAHDVLTLAAMVFVSGLFFAPTMIVAMSLVENMVPSRNLTEGLTWMVTGLGIGIACGASVTGWVIDKMGIQSGFFVTLVAGIIIFLAAASGYRLMQRNMIRLSTLDTP
103667	GC_00005630	accessoryII	Xdo_HBLC131	2968	3	3	1	0	0.888889	0.957245	0.921802			K	K	COG1309	DNA-binding transcriptional regulator, AcrR family	MVRKPRAEMIEETRRKLIATARQQFGTVGYLNTVMDDLTAKAGMTRGALYHHFGDKKGLFLAVLQQIDAEMDARLTEISSRETETWTAFTVRCHTYLKMAIEPEIQRIALCDASSVLDPEQLQTARLQCITSIATMLNTLMDEGQITVTSPEILARLINGGLMDTALWIAKHQHHNLALSEALNALDVLLGGLKKV---------
83249	GC_00002774	accessoryI	Xdo_HBLC131	2969	16	16	1	0	0.805207	0.935123	0.865316							ML---MLRKMTTFLFMSLS-YPIMANSPSTS--SSGAIYFHGAIVDPPCQFSWDEE-HTEMVCWYNGKQLKQDKVIEYQKDRKFLLSIEKHIGKEEIRWVGTNKELGIVIITYH
56080	GC_00001674	scg	Xdo_HBLC131	2970	29	29	1	1	0.923305	1	0.960123			I	I	COG0671	Membrane-associated phospholipid phosphatase	MTRSHPLAILILNILGIALFLSWYLPENHGFWFHIDSSIFYFFNEKLLPDSKFALFVAIANIRAFDVISLLCMGLLYYSAFRKQDYAGKRRLFMVGLVMLISAVIINQIGHQIPVSRPSPTLTFEHVNRINEMTRWHTKDASKDSFPGDHGLMLLIFSSFILRYISRGAFCIALLIMIAFALPRIMAGAHWFTDVAVGSLSLTLIGMSWVLLTPLSDIMATWLDKKLPHIKRGN
57269	GC_00001715	scg	Xdo_HBLC131	2971	29	29	1	1	0.8918	0.934761	0.912775			M	M	COG0791	Cell wall-associated hydrolase, NlpC family	MVKSRPILRYILRLIPAIIAAVALTACSSPDSNLRNKQTETH-AV---NTQKHYLLQASQDEFETLVNNLDIKSKILNQYADWKGVAYRLGGNTKRGIDCSAFVQRTFHDQFGVKLPRSTLEQQNIGQTVSRAKLQAGDLVLFKTGRRMRHIGIYIGNNQFVHASTSNGVIVSKLTDTYWSKRYYGARRVLSDDIKASI---
51034	GC_00001500	scg	Xdo_HBLC131	2972	29	29	1	1	0.919366	0.962628	0.9405							MNNIQLSVVHRLPQSYRWSAGFVGTKVEILPAE--ETDLGNSLMGLKLLSHEGEKAREILHAINQSIADMQILSAVIEWEREPCLFFAKEDESAVICRLKTLGAAIAENITALYPL
58719	GC_00001765	scg	Xdo_HBLC131	2973	29	29	1	1	0.904149	0.997135	0.948368			G	G	COG2814	Predicted arabinose efflux permease, MFS family	MQQQRLSYLGLVLILGLLSMLMPLAIDMYLPSMPTIAENFSVSDGLVQMTLSSYIFGFAIGQMIYGPMSDSLGRKPVILGGVIVFAISSAACALAQDIDTFIAMRFLHGFSAAAAGVVINALMRDRFTKEEFSRSMSFVTLVMIIAPLLAPMLGGLLMVWFNWHAIFWSIAIVAVITVALVALFIKETLPKEKRQRFHLQTTLRQFVMLFRQRQVLCYILASGFSFAGMFSFLSVGAFVYIKLNGVPAQHFGYYFGLNIIFLFIMATINSQCVRKYGPLKMLHIGLFVQFVMGLWLLFSTLFDLGFISLVMGVAIYISGISMITSNTMAVVLDDYPHMAGTVSSLAGTIRFGIAASVGAILSLLPEENAWPMVGSMALCVILAMMLIIYARGKSHK
55297	GC_00001647	scg	Xdo_HBLC131	2974	29	29	1	1	0.91689	0.997143	0.955334			J	J	COG1187	16S rRNA U516 pseudouridylate synthase RsuA and related 23S rRNA U2605, pseudouridylate synthases	MRLDKFLSQQLGISRNEVGRELRAGRVTVDDEIIKTGAYKLKSDQQVVYDGTILQQLNGPRYFMLNKPQGYVCSTDDPSNPTILYFIDEPVAHKLHSAGRLDIDTTGLVLLTDDGQWSHRITSPKHHCEKTYLVTLEHPVSEDTGQKFLAGVQLNGEKTLTKSAQLEIIEPQRVRLTISEGRYHQVKRMFAAVGNHVVALHRERIGEIYLDPELEPGEYRALTACEINSI-----
54775	GC_00001629	scg	Xdo_HBLC131	2975	29	29	1	1	0.923219	0.960663	0.941569			L|K	L|K	COG1061	Superfamily II DNA or RNA helicase	----------MKNVILYTHYLLPDICDSNIKMAFTLRPYQQEAVDATLRYFRQHSAPAVIVLPTGAGKSLVIAELAKLAHGRVLVLAHVKELVAQNHSKYCAYGLNADIFSAGLNQKQSEGKVVFGSIQSIARNLDCFDHPFSLLIIDECHRISDDENSQYRQIIQQLRKNNPQIRILGLTATPYRLGAGWIYQYHYHGMIRGDERRFFRDCIYELPLRYMIKHNFLVSPERLDMPVMQYDFSQVHASQQGIFNEAELNREIKRQKRITPHIIRQIVEYAQNRKGVMIFAATVEHAKEIFQLLPTGQAALVSADTPTSERDHLITAFKDQQLRYMVNVAVLTTGFDAPHVDLIAILRPTESVSLYQQIVGRGLRLFPDKQDCLILDYAGNPHDLYTPEVGSSKPNSHSQPVQVFCPICQFANTFWGTCTTDGEIIEHFGRRCQGWEEDEKGKRQQCDFRFRFKSCPHCGAENDIAARRCHHCEEVLVDPDDRLKAALRLKDALVLRCGGMQLTPGHDNKGEWLKITYYDEEGADVSELFRLSTPAQKKVFELQFIRQHQRAPGTVFRWRTAADIANQLPLLRHPDFVVARKKGQFWQIREKVFDYNGRFRRADDLY
45640	GC_00001314	scg	Xdo_HBLC131	2976	29	29	1	1	0.989344	1	0.994644			J	J	COG1825	Ribosomal protein L25 (general stress protein Ctc)	MLTINAEVRKEQGKGASRRLRRANKFPAIIYGGNQEPVSIELDHDAVINHESKPEFYEVLTLVVDGKETNVKVQAVQRHPFKPKLTHIDFLRA
60053	GC_00001811	scg	Xdo_HBLC131	2977	29	29	1	1	0.948328	0.982063	0.964901			S	S	COG3081	Nucleoid-associated protein YejK (function unknown)	MSLEITQIALHRLIKRDEQTLEVILRDALLDTNQVVEEMMAELHRVYSAKSKAYGLFNEESELAGSLRHLRKGDEDFLGFSRAATVRLKDELAKYPFAEGGTVLFCQYRYLAVEYLLIAVLNSCNSTSVNDELDVNTTQYLDIPHADIIARIDLTEWETNPESSRYLTFLKGRVGRKVSDFFMDFLAASEGMNTKVQNKGLLQALDDYCESAQLDKNERQAYRQQVYGYCNEQLQAGEEIKLQELSQELPA-LGEQNFQQFSQEKGYELADSFPADRGTLRQLTKFAGSGGGLTINFDAMLMGERIFWDPVTDTLTIKGTPPNLRDQLQRHGGGNR-----
46307	GC_00001337	scg	Xdo_HBLC131	2978	29	29	1	1	0.950684	1	0.974719			S	S	COG3082	Uncharacterized conserved protein YejL, UPF0352 family	MPQSSRYSDEKVEHLLTELVNVFEKDHTPTDLTLMVLGNMVTNLINTSIAPAQRRHIADSFAHALQSSINEDKAH
55587	GC_00001657	scg	Xdo_HBLC131	2979	29	29	1	1	0.878754	0.991061	0.931535			M	M	COG3083	Membrane-anchored periplasmic protein YejM, alkaline phosphatase superfamily	MVTSCQHYREKVSQMISWGHWFALFNIMFSLVLGSRYLFASDWPGSLFGRIYALVSWLGHFSFIVFAIYLLILFPLTFIVISQRLMRFLSAALATVGLTLLIFDSSVYVRFHLHLTPLVWDLVTNPEQGELAREWQLMFICIPLIFLIQMLFGTWSWQKLRSLNRQRFGKPLAAVFITAFIASHLMYIWADANFYRPITMQRSNLPISYPMTARKFLEKHGLLDHQEFQRRINQQGNPTALSVNYPLNNLSYRDA--GRGYNLLLLVVDGLNNQDIS-HDMPTLAHFAKSNIQFTQHFSTGMQNDTALFGLFYGISSGYLDGILNARKSSALIDSLTHQGYQFVLFSSDGFQTPLYRQAILADYSLPETK--KQDDSVTVAQWSQWLDLRNGSTPWFSFLNINGLAPSSGKFDKKALDTEINHVLEVLKNKGVLDKTIIVITAKQGKETASNSAKWFTDDKFNREQLHVPLIIQWPGTPAQTIDKLTSHQDIMTTLMRRLLHVTNSPDDYSQGEDLFNAQRENPWLITGDNGSLIVTTTKNTLYISKDGEYHLYDLDGNEVQGAKPNLAQLLQILTEVKRFLAN
108507	GC_00007570	accessoryII	Xdo_HBLC131	2980	2	2	1	0	1	1	1							MIFRLYFLRAAHSLPLAAFVIANQLTHPQFDLTDSLALALVLLFEAVGLVTVGDQYQTAVHDLHRHRTANLKACLFKPLPLKVYRGRGCGLVILRDVSHGVITFCFGGFIYRAVLLKMRLSYY
61793	GC_00001871	scg	Xdo_HBLC131	2981	29	29	1	1	0.921301	0.964064	0.942198			T	T	COG1806	Regulator of PEP synthase PpsR, kinase-PPPase family (combines ADP:protein kinase and phosphorylase activities)	-----------MIDADNSQTPENEILERSVFFISDGTAITAEVLGHAVLSQFPITITSYTLPFVTNKARAEEIRDQIDAIYQQTRIKPLVFYSIISDEVKSIITRSNGFCQDIVQTLVAPLQQEIGLEPKPELHRTHGLSKKNLGQYDARIAAIDYTLAHDDGISLRNLDQAQVIILGVSRCGKTPTSLYLAMQFGIQAANYPFTDDDMDNLQLPAALKPFQHKLFGLTINPDRLAAIREERRENSRYASLRQCRVEIAEVEALFRKNKINYLNTTNYSVEEISAKIIDRMGLKRRMF
49787	GC_00001457	accessoryI	Xdo_HBLC131	2982	28	29	2	0	0.887265	0.995377	0.938217			E	E	COG0722	3-deoxy-D-arabino-heptulosonate 7-phosphate (DAHP) synthase	MYKTDELRTHRIDSLITPKALAEQYPISDKVLQNVTLSRQRIESILTGDDQRLLVIIGPCSIHDIDAALDYASRLRTLREKYQHNLEIVMRTYFEKPRTVVGWKGLISDPMLDGSCQVNKGISLARKLLIDINELGVPTATEFLDMVTGQYIADLISWGAIGARTTESQIHREMASALSCPVGFKNGTDGNTRIAIDAIRAARAKHMFLSPDKHGQMTIYQTSGNPYGHIIMRGGKTPNYSAEDITATCHKLRELHLPERLIVDCSHANCQKIHRRQLDIARNIGEQIQAGSTAIAGVMAESFLVEGTQKVIKGGTLTYGQSITDPCLGWQDTEKFISILDEAMKNRS-
43246	GC_00001234	core	Xdo_HBLC131	2983	29	30	2	0	0.832526	0.909295	0.869219			P	P	COG4771	Outer membrane receptor for ferrienterochelin and colicins	MTRIKSPSLKLSTLSVVIFASLSSANATTIHSE-----TVHAKKDKSSKDTLTVYATGNQRDSFEAPMMVTVIDNQSASNHVAGNANDLLRNIPGIDIAGVGRANGQDISLRGYSQKGVLTLVDGIRQGTDTGHLNGVFLDPALIKQVEVVRGPSALLYGSGALGGVIAYQTVDAADLLEAGKNSGFRVFSRAGSGDHSLGFGGTAFGKTEQFDGLLAFGTRDVGNIRYGNGIKDHNDETIGNLLAKGSWEINDSQKLSGSLRYYRNEAHEPKNPQTL---NQDNSQRTDRTTAQRDAQLSYQLNPAQFSWLNAKADIYYSDININSKSKDKDFEGRKQETYGVKLENRSHFATTAFAAHQFTYGGEAYKQKQKPSSQSVEGFPDANIRFASGWIQDEMTLRDLPVSFIAGTRYDNYNAS----NSKYADISADKWSSKGAISITPTDWSMLFASYSQAFRSPTMGEMYNDSKHFYMPPRDGR--PGFTNYWKPNPNLRPESNETQEYGFGLRFDDLLASNDGLKFKASYFDTKAKDYISTTM-TPDMR-----FTTSSNIPQAKIWGWDVSMTYDTDWFSWDLAYNRTTGKNAETGKSIEALSPDTLTSTLDIPLSTTGFSIGWIGKFTQHTHIRGVNG-DRNERGRKITQYAGYGVNDFYVSYHGEGELKGLTTSVVLGNAFDKAYSSPLGAPQNGRNAKLFVSYQW
59328	GC_00001786	scg	Xdo_HBLC131	2984	29	29	1	1	0.926177	1	0.961674			P	P	COG3720	Putative heme degradation protein	MNQSLYERYLQAKAENKAKYARDLAAYLNVSEGELLHSRVGIDAKRLNIDASTLLQELAAVGETKAITRNDFAVHEHIGRYENTKFSPHVGLILNPRELDLRIFFDHWSSIFSLVEPAKDGLRHSIQFFDRQGDALHKVYATSNTDMAAWDALIEKYQTSENPVLAIQPEEVPEHAEVTEQLKAQLDEEWRAMTDVHQFFIMMKRHNLNRQQIFNAVNDDLAYRVDNSALTQLIETAYKDQNEIMIFVGNRGCVQIFTGKLERLMPYQAENSTQKWLNIFNHNFTLHLIESAIAESWITRKPTDSGFVTSLELFDANGNQIAQLYGQRTEGTPEQAQWREQIAALPKLQPEQETCVA
64722	GC_00001972	scg	Xdo_HBLC131	2985	29	29	1	1	0.911898	0.975442	0.9426			P	P	COG4558	ABC-type hemin transport system, periplasmic component	MKKWLLTFMLAISFNVF---AAERIVTIGGDVSEIVFALGEGQHVVARDSTSQNPKELLSLPDIGYMRMLNSEGILSMRPSLVITSESAQPSLALKQVEDSGVKVIKVTSETSLEAVPEKIMTVAKAVNQEKRGEALVAQYRQQLADITTSAISTKIVFVMSHGGIMPMAAGQQTAADQIIRAIGAQNAMQGFRGYRPLSQEGVIASKPDLLLVSTEGLKTLGGMDKVWQLPGLNFTPAGKKKQVVIVDEMGLLGFGLQTPAVMKQVRDAAKDAVEKAQ
53557	GC_00001587	scg	Xdo_HBLC131	2986	29	29	1	1	0.929031	0.969138	0.948661			P	P	COG0609	ABC-type Fe3+-siderophore transport system, permease component	MSRSQSPSLGLLILGLLLLFLAISSANMGALPLSFKTLWESSLEDPQWQIWLNIRLPRILLAILVGGALAISGAVMQGLFRNPLADPGLLGISSGAALTVAMVII-----LPFTLPA-----GIALYGHIIAAFIGSLFVSSLIFMLNKYNHGNLSKLLLAGIAINALCASFIGVLSYISNDQQLRQFSIWMMGSLSQIEWPTLIIAASLIIPVCLLTFSQARKLNLLQLGDEEAHYLGVNVQRTKYQLLLLSALLVGCAVALTGVIGFIGLVIPHLVRLRFGGDHTWLLPISALGGACLLLLADTLARTLVSPAEMPVGLITGLIGAPYFLWLILKPSKGRL-
64548	GC_00001966	scg	Xdo_HBLC131	2987	29	29	1	1	0.911751	0.985731	0.947299			P	P	COG4559	ABC-type hemin transport system, ATPase component	MIEPNMATHLLEAQHLNYFIGQRQIIKDVSLSLRQGEVVAIIGPNGAGKSTLLRLLTGYIPPRSGDCLLKGIPISRWPTQKLARIRAVMRQYSSLSFPFSVEEVIAMGRVPHENTHRKTAIDEAIALTECEELRKRNYQQLSGGEQQRVQLARVLAQLWHPEPTESCLFLDEPTSALDLYHQQHTLRLVHRLTRQQPIAVCCVLHDLNLAALYADKIILLHKGRLVASGTPQDVLRDDILKQWYQADLGVMQHPETHQPQIYLRQ
10938	GC_00000184	accessoryI	Xdo_HBLC131	2988	26	35	3	0	0.79505	0.784672	0.789827			R|E	R|E	COG1568|COG1586	Predicted methyltransferase|S-adenosylmethionine decarboxylase or arginine decarboxylase	------MNTLDIIKNNMKLSHPVEILETLLIRLHLYDRASNKDLSLKS-NLPIPIISAFKKELIKYNFAENKGVFKLNPTGINYVLNELEYKSIDINQYHSLSSDEKRKEFANELSILLEPIYNNRPQVNVLLDQAHATLETSISRVMLLLNNPRVFKQNILFLGDDDLTSLALMMAFKKLGHYSSKNIFVKDIDQDLLTFIQDIAKQNDFVINTEYLDLKRANVYTKDFDIIWTDPPYTLSGLKLFLSRAISLAKNDNSEILLSFGQKKPMENQEVQRLLNNQNLLIRNIYPQFNKYHGGSIIGNVSDLYVLSVTPQTYPIISGKSDYSDKIYTGELNPRVKFYQCKLCNNMITIGHGKNILTIEQLIETTCDKCHGNKFQYRGQEKVNSS-----ADVRQLGTHIIVDMKDCDEEILKSVSTIEKIMLNVAQKFELNVVTHN---FHQFKPWGVSGALILAESHFTIHTWPEYHYAALDLFVCNEFKHQDAFITELHMQLNAQEYEYKILQRGF
86924	GC_00003033	accessoryII	Xdo_HBLC131	2989	9	13	3	0	0.824275	0.862661	0.843031			I	I	COG3239	Fatty acid desaturase	-------------------------------------------------------------------------------------------NYIAGTFLSGHLVFHLLNTYKDPHVRYHHAHLGNPEKDPDLKFHIDSGLYDFNQNDKEFFIQNILLTISGYRTLKFIHYVIKDAIKSRRNEKKVESKIENKKAK----NNNESIAFFIYWVVILSVIIYFGFFMYFILLWIIPLFTVTVAIGWIIGIAEHYPLPASEKEALLLTRNTKGVWWERFLFGRHYDNYHLVHHLYPGIPHWNIQKAHIYLLNDPNYQKWDDLWGGVFIRQHPHQETMLSYASKYRKFRKYNQKE----SFAKHLLSI-
109388	GC_00008010	singletons	Xdo_HBLC131	2990	1	2	2	0	0.849057	0.560038	0.674907							--AVASPCQNLHGNRFLTTAETGDEKNGCITIMKTYL------------------------------YPDTLYQP-----------------------------------------EIP--------------GW--AVGGI----------
80914	GC_00002635	accessoryI	Xdo_HBLC131	2991	17	18	2	0	0.832573	0.837167	0.834864							-----------------MNLTKEQEKSITRLIRNSNKKHTQGRDLSPAEPMLIRAGIAGDLPFNSLTTDVVTGCLPESMACYGMCFSAISSWENGIDFGKRIDNHLDENIFSSDLQALPNSQKYIRCGWNSDPSWNWEVSTRMAELAREAGILMIFITKAFKKMTDDIAQRLIAVKSEMRVSVSALDTNEQLKKRLNFIEYYRDTGGIVIPIVLTTFFKDIGLMERQQNIVDWMVIHDYPAAENSLRFPNNAKISEIVEPSMVKPLDKGDEFWSGRLYPDQLLFPTTTTVPEDYQGINSGYLSQLSLDKIHQLFLDPVKTHQEVMQSDLPLSSPKMCGVSDMRRRAQEY---
86899	GC_00003031	accessoryI	Xdo_HBLC131	2992	13	13	1	0	0.914661	0.868053	0.890747			J	J	COG0820	Adenine C2-methylase RlmN of 23S rRNA A2503 and tRNA A37	MKISEIMESENGSKKYLLSASDSDLRKSVESTFFIHTNQHLPYLCISSQYGCAVGCVFCETGRQQPLGNMTTEQIVQQVLLCHEHLLHSEALGDSQRLNTILFAGMGEPMLNLKEISGAIAEFKKQTLADRVTLTTVGIRHAGDKIYDLPLDMISISLHATTDEQRNMLIPSKAKFGIKDLLDHFSAYHHHKNVPVIVNYLMLEGINDSQEDLARLKDLVDKDTFIIKLKYLNEVSDINGITLNPSEKMQSFAKALTEAGFRCISDISDGTEILGGCGQLKSQVRDIRSKYRIM
82912	GC_00002753	accessoryI	Xdo_HBLC131	2993	16	16	1	0	0.830588	0.996154	0.905868			H	H	COG2226	Ubiquinone/menaquinone biosynthesis C-methylase UbiE	MPINFNARENRHTYLGREAQQEWFDLIQRLVDPRDKDIADIGCGGGIYSLAWIKMGARQVTCVDFSQQMLADVTENTRDLPNIVIKHGDALGTGLPDSSQDIVFERALIHHINQENRITCFAEAHRLLRSGGMYILQDRTLQDIQLPGSPEHIRGYIFDVYPHLRNFENQRRP-DTVEVIDGLQSIGFKQVKAFSLLEKRTVYKNFFQLATDFQARKGRSILHELSDKEIAHLIRHIEKSLGAEVDIVEKDFWTVWVGIK
83453	GC_00002787	accessoryI	Xdo_HBLC131	2994	11	15	4	0	0.811286	0.896496	0.851765			E	E	COG1280	Threonine/homoserine/homoserine lactone efflux protein	MTELIAVAVITILAVISPGADFAMITRNSYLYGRRAGIVAAFGIASGILVHVAYTILGIGILIAHSPNILFAIKIAGAVYLIYIGYKTLISK-TEVDIDINSSKNTSIASFRTGFLTNVLNPKSTLFVVSTFTQIVSSSTGIGLQMGYGIFMSLMHLIWFIGVAVFFSHHKLRAAMLVKQTILNRIIGVILVGLGISLGIIPLANG
87270	GC_00003060	accessoryII	Xdo_HBLC131	2995	7	12	5	0	0.87004	0.622629	0.72583			K	K	COG0583	DNA-binding transcriptional regulator, LysR family	MKNLPSLNALRVFETVARYQSLVRAAEELFVTSGAVSRQIRQLETALGVILFERRNRGIFLTSAGEQLKQACQQAFGLMALTIDRLQQTSPLTPLVVSCEPTIMMKWLIPKLITFKAHYPDIEVHLVSGGGYIDFSRSSVNLAIRRNDFLWDRRYVAERLGKEWIGPICLPETENHAITHQPLTLLHTHTRPEAWNDWMSGVKQIIPKQHEHWFEHFYILLEAVMAGHGVGISSIYMIEQELSDKRVSAPYGFIPDGSAYYLISPETFEANTPQSLFLGWLKKAFHDSQTRLADFCH-------------
17190	GC_00000375	core	Xdo_HBLC131	2996	29	32	2	0	0.775558	0.799126	0.787166			G	G	COG2814	Predicted arabinose efflux permease, MFS family	MPPRA--------------VLPMMLLIFSLIVFFIGATEFMLSPMLKPLADAFKTTTDKAAWLVSGYALAY----ALAAPFFGWLSNRINQHKLLRASLLFLFLDGLALTIAPNLEIAVGLRILGGVASAALIPTIFALVADIFPPDKQAPAMGVVMLGMTAGIVTGPIFAGILTELFYWQVPFWVSAAGSLLLYVTSKK------FIPDQMNARKSNTLKTVRQTAL--------FQWISQGHLIRPLIAKGLWNGTAVSAFLLAGEVLRHHYDLATGAVGLSVSALGIGLGLGNLSVSMVRHLNLTEECILLLAIVLLFITCSAFMLLPLSLLFSLGCLMLWGYTLGLAAPISTSILANRAKQEKGQILAISESLNNLTILFLLPIATMLL----TQHGTTRTTIILGSGFIVAIGLSLIDLLVTLSLNRRH--
86431	GC_00002995	accessoryI	Xdo_HBLC131	2997	12	13	2	0	0.81943	0.937422	0.874464			H	H	COG2226	Ubiquinone/menaquinone biosynthesis C-methylase UbiE	MAIDRLYQDSNLAQFYDFDN-EWTPDYEYYVELAKNAHAILDLGCGTGRLTNQIALTYPDKVVFGSDIAGSMLDIAKSKPAGSQITWVQSDAKQLALSQKFDLIILSGHAFQVFLTHQERVAVLKRIDEHLAEGGKCIFDSRNPLAKEWLTWTEAESKRQFTHPTLGPVLAWNDFRTDDATVIYGTYYQIVN------SKQEYRAFSAITFASFTEIEQALADANLIAANVFGNWQEEAYHDQAEEMIFIVRKNK---
70540	GC_00002177	accessoryI	Xdo_HBLC131	2998	25	27	2	0	0.811978	0.956485	0.878328			E	E	COG3591	V8-like Glu-specific endopeptidase	MTYRKILLISLFSVSASSSAL----A----------LNNNGAPLIKSTDPDAEKFRTVGKFNGVSHCTATLISAENAPNKDTPALILTAGHCVDSNVGTNDVIVDQPAP-EFWRYTPDYFIDKKEELSPIKVNRILYSTMKHEDIAVLQLDATYGDLVKKGYHPLKLKKNLEMKHQPIVLTHIPVNGVNYNYAYLRKSECNITGKSPVLYEGGSPWIWAPVFSVNCAGVAGGTSGSPVFETDKTDVIGVLNTTVTPGMIGCGSNRPCTIENNQGVSTEGASYFIPVNNIANALTNDSKLDLSKLDNDSGNILERSLPWSSWVTQGVNPDNGEKAKWDIVIKEGANVKNIRYKTGLISEVDCTDEAGYSASTPANPNPLQNMQVPNQEGIYKLCVIHQNNGGQWQKTKDASVMLREIDNTPPAIKPTLNKDDFG-DVWRITVSTRPYEISGV-KIKYGPKATTHCDDKTDYSYPWRPMILLEKSKAPWRVCAYGEDMAKNASPIDMLDIEATIAK--
6651	GC_00000078	core	Xdo_HBLC131	2999	29	51	5	0	0.815424	0.816167	0.815795			O|S	O|S	COG1404|COG4625	Serine protease, subtilisin family|Uncharacterized conserved protein, contains a C-terminal beta-barrel porin domain	#NAME?
108485	GC_00007559	accessoryII	Xdo_HBLC131	3000	2	2	1	0	1	1	1							MKNLQVQDKDQPGIWYRVSQLKIKLRQLNIEADIFANGRNRVIVDVYIQCADSYNNKVVVPSDILLQHTWLIDYDTGEKLTWRAKEDDNFTWAYTDEPNEFTATPVTLKTPSFTNYEEHHDGPILSRVTFYIYCSPIAVNQIKQVAALVVTPGNTVHSSAYGKEFDACIQLNSKAEIYYRSANLDIESELVTKREANEGNDWFGWTQYNKYVRLNPSDHYGRRKVAKLVVEDPTKFGKEWGGAGFLGIDHGYGHQIYCADENGVCNRYLYTYSSTTYYVHYLWTLEGPRKAILDRYSWSISGGVGPDVNCLMIDRTINIDVRQRPDALCFTIMAVVIRPQKTMTHNEWAKNFYITIYDQYGNAGTFLIDPIHGISIEEKTNIHLEDANQF
8900	GC_00000129	accessoryI	Xdo_HBLC131	3001	22	40	4	0	0.641449	0.766041	0.698231			R	R	COG3209|COG3209	Uncharacterized conserved protein RhaS, contains 28 RHS repeats|Uncharacterized conserved protein RhaS, contains 28 RHS repeats	--------------MQNDFFSQAHNFQSAATGSVDPRTGLFTYNLLIAQLTGNHHLGPAQTIALAYHPLNTGNRGFGIGFSLGLTQYDRQHRLLSLSTGERYKVDEYADTVYLKQYKQDVVRFEKDVAQNVYRVIHKSGIVEVLTGPDNAYSLKVPTRIINPLGYGLTLDWGRHFGETPGLTAITD--DTGRVLLSVEYETGSDTRFTVWPGMTEAYTIQVLFRNDYVTQVKKETPADPPLVWALEYDVDN-RFLNR----IVSPTGLTEQVHYYARG--HRFPDGAPLS----YLPYVTRYTQFPGHGP--EI-VRTYEY-TVANFLGH----GAQGRWHPDEDY-LYGTLSDYQYGSTEHWDNGTSQRHITRRYNQYHLLVSETTEQNG---CKRVHQTDYYARTGSPFKAQPPQFQMPKRATVSFNDAA---------GSEVMQTEFDEAGNPTVQITPDGTRTDWVYYPAGEAAGKDKKGQQDKKGGGCPTSPQGFVRFVKSKTVTPGKASPAGSYEDAPVHQTVYRYETLPTRPG-------APCDDAVVCIYQGEYSAGRL----------LHESRISYVNDVTSQDHGRIQRIDKTKYALPE----EAAAGKAWTNTQ--------TFSYALEG------EALVKRTRWTGH----DQLSLTTRRRQSQVSGKLWHEVDAQQRTARYDYDHLGRLVTQVSNAQTDYSQQVQ-YAYAIEE-AGVATTTKTDVWGSQARVRFDGLGQPYQQARLE-------KGQEDQGWQLLADTERDSWGRVVSQSHYDWLPREENAGQVS-----QVAVRQRFEYDDWGNVHRVIRDTGETLR----HDYDP----VTRTAQITRQAGGLPFSHCTVVYDQRHQPVTTTLYDSQGK-----QYSQQQSHYDGLGRLRATVDALGQKTEYTYDLLGRVSRIRHSDGTVIQKSYAPFSTGNLVTQIQAGDI-------ILGRREFDSLHRVVSTTRGGRTYHARYL-QDSPLPGQITDPLGNIVTHRYEPRLGNALTQTDAAEIQ----QRFAYDPKTGAMTRARAVQQA--ARDLHYSAAGRLQQETFRFEDSGAGAARTAGY-SYSPGGQLTGYQDVA---GNRRQVRFDQYGRPVAAGDPAIDITLAYDAASRVKSWQVHDKQHDRQLTTVVDFDDFGREVRRQIQ------TAGDTLTLEQRYTVNGQVASRTTRSQQAG---LLRQETYEYDPARHWLTVYDCS-GAEQPKDAYGVSIARQRFTYDML-GNMLTCTTTLADGSRDTATFAY-SVSDPCQLQAVTHTHPHYPATITLAYDGAGRLIRDEAGRRLTYDALGRLAAVHQGETA-GTYGYDAADRLVLQ----------QMGTDHTHELYYQGATRVAEILREQGTVTRLLQAHGAPAATVTGAETHLLGTDNHGSVLVNQQGDGTETRYRYSPYGQQ---APAEQAAAIPAYNGERLDPVGGGYLLGNGYRAYNPVLMRFNAPDSESPFGAGGLNAYAYCLGDPINRIDPTGHFSWGSIFGIVLGAVGLVVGIALAIPTGGASLS-VSGAIIAGLGVIADVTGIASAATEESNPQASAILGWVSLGFGVASLGAAGAIGIANGLQRLG---RRLTDAFSE-------GLSGRGTARINLAPLPRPG---------------SNDY-EIAFRHAMSDNRIMQ----IENPVGSGIYTVGLETNGL--------LPEGGEVEYLR--NALFRPRGDNSTIEIINNITV---LGPRTQRPINISNEDFETLYLHFIRDSILNARD-INHSVINTVNDFRYMVNSSIAERSE--ISVERINRMIYVWRMAGF---SHFSANEWIYSALRHLSP---------DLNFPQNITLGNNAFEFFNQNIISDIRNLDVIN---------
73998	GC_00002310	accessoryI	Xdo_HBLC131	3002	24	24	1	0	0.927903	0.979686	0.953092			R	R	COG2261	Uncharacterized membrane protein YeaQ/YmgE, transglycosylase-associated protein family	MGILSWIIFGLIAGILAKWIMPGNNSSGIIMTVILGIVGAVVGGYIST-FLGMGKVDGFNLGSFVIAVIGAIIVLFAYHKIANQ
20207	GC_00000471	core	Xdo_HBLC131	3003	29	31	2	0	0.860326	0.996505	0.923422			P	P	COG2897	3-mercaptopyruvate sulfurtransferase SseA, contains two rhodanese domains	MKNEYFVSPQWLNEHLFDENVVVVDASAPMPTQSIDYHQLWLEKHIPGAQFFDLDKVANLQTNLPHMLPEPETFRQAVSDMGISENHLVVIYDQGNMFSAPRAWWTFNIFGARHIRILEGGLQGWQQAGYPTESGKVARTPDVFNVQFTPEKVCSQAQILAALHNHAP-VQFIDARAEDRFQAKVPEPRPGLRMGHLPGAKNVPWTALIDHGRYKSAEEMAAIFRQQGVNLDQPMITSCGSGMTAAVLALGLDMMGHKEVKLYDGSWAEWGADDSLPLEK
70083	GC_00002160	accessoryI	Xdo_HBLC131	3004	25	27	2	0	0.834774	0.726797	0.777052							#NAME?
20517	GC_00000481	core	Xdo_HBLC131	3005	29	31	2	0	0.926099	0.957591	0.941582			L	L	COG1199	Rad3-related DNA helicase	-------------MALSSSIKNQISQWYKSLSTHIEGFIPRAPQRQMIAEVAKTLADEEGRHLVIEAPTGVGKTLSYLIPGIAVSRAEQKPLVVSTANVALQDQIYSKDLPLLRKIIPDLKFTGAFGRARYVCPRNLEAICAAEGEQIDLMFLVEDQAEIANSEERELCRRLRSDYTTFAWDGLRDHHKLALADSLWAKISTDKMNCLARNCQFYARCPFFLARREIGEADVIVANHALVMVALASESVLPEAKNLLLVLDEGHHIPEVARDALEVEGEITLFQLNGQLDTFVRHVEQYLTQFRPTKPPALANIPRLQTHCATIREYFKEVAEITQALLPERGEAEEFLFELGKLPESLLLCCQQLFKLTDGLRGLAEAILNDLSDQTAKQDIVRLHRAILQTSRTLGYFENMAKLWRLAAQEESSHAPISKWLTRRYEKNQSHLYFHCAGIRVSEQLTQLLWRSVPHVVVTSATLRSLNSFSRIQELTGLHENHDDRFVTLLSPFEHVRQGRLVIPQMTQEPTIHNEMQHLEEMARYFRSQVMAGKHRGMLVLFSSQRAMEGFLTFVTDLRLMLLVQGDQPRYRLVETHCKRIDEGQASVLVGLQSFAEGLDLKGDYLSQVHIHKIAFPPVTNPVIMTESEWLKSLKRYPFEIQSLPSASFNLIQQVGRLIRSHQCYGDVVIYDNRLLTKRYGPRLLKSLPVFPIERPNVPSEQELAAVKKDK
91911	GC_00003501	accessoryII	Xdo_HBLC131	3006	9	9	1	0	0.800393	0.817548	0.80888			V	V	COG1131	ABC-type multidrug transport system, ATPase component	MLDIIGLETTVGNRKIFSNVNCQFNIGINRIVGINGSGKTTFLSCLSGMKKINKGKINFVTGDKNHTFNLQKQGFYLSDHIEFYDFLTGLDIINLTKHYKNISHNHQLEEYLTGFGISHYLNTEFGHMSLGTKKKFLLTSALMSDVDVYIFDEPTNGLDVKSTTFLKTLIKTLADKKIFVLSAHDENFLQGLMTHDYKIDKNQIIKF--
7126	GC_00000087	accessoryI	Xnem	1888	17	48	5	0	0.775701	0.724141	0.749034	NRPS	rhabdopeptide/xenortide-like peptide	Q|J	Q|J	COG1020|COG1020|COG2890	Non-ribosomal peptide synthetase component F|Non-ribosomal peptide synthetase component F|Methylase of polypeptide chain release factors	MKKAVQIINEALNQGITLFVVDNQLQYETNRDSIPPE-LLSEWKSHKQELIDFLNRIDAQEDVQT-HPLQDIQRNGNVAHYPLSYAQQRLWFIDQLTEGSTQYNCVGDFRLREPLNIKFFEAALKGIIERHEALRTHFKTIGDEPRQVIATHYDLPVKYHDLSAFSDVEKKDQVKRLHKEEENLAFNLSTDLMLRVQILKLAENDYVIIYNIHHIACDSWSIEIFLRELITLYRAYCQGEENPLPVLKVQYADYAQWQRNWLQGNVLEKQLDYWQTQLSGISPLHHFPLDNPRPEKQSFEGRIHLQRISKELTQGIKTLCTKHEVTLFMFLETAFAVLLSRYSNEKDILVGTALAGRTHQDVESLIGFFVNSLVIRTDLSGKPTFSELLKQNSRNILDAYAHQDLPFQTLVEKISPARNLNYNPIFQIVFTLE-----------NTQHDTILE----KNNNIEI----EARPFVKARFDLEIHIYEK--DNELSLEWISDISLFNSNTIDRLLANYETLLTNIVDVM----ERSAINEEPSICELPILANAEQYTLLHEL-----NGPQTQYQRG-----RCFHELFEEQVINTPEKMALVFGEH-----ALSYRALNEQANQLAHYLIDQGIRPDTLVAICLPRSLQTVIVLLGILKAGGAYVPLDASYPKARLQYMLEHSGAEIILTETSLVNQLPV-----SQQQVICLDTDTVQSNVKAMSADNII--ERTAPLTENHLAYVIYTSGSTGKPKGAMLEHKGWVNLAHAQATLFGVDANIRVLQFASWSFDAAILEMSMTLAYGATLYLTSETQRRSPELLNEFIAKYQITHAVLPPALLPYLNFNEWRSVSSLLLAGEAVTPQISAHWSQGRKLFNVYGPTECTSIITSGLLT-DEKITIGKPLPNAVIRILDSNGHLTPIGVTGELHIGGIQLARGYRNAPELTEKQFICDLFSPNSAD-----KLYRTGDLVRWTLDGELEFIGRIDSQVKIRSHRIELGEIESVLAGQDILSSAAVIAYSHDDKDKQLVAYVCPSADWLAEKAAAFNADYVQSWTEIFDEQYRQKN-----VKN------TLADK----HDAGSDFGGWINSYTDQPIPLEQMEEWQTGTMQRIHALHPRRLLEIGCGTGLLLYQYAEQCESVLATDISAEVLARHQQILQQRGWSHVQLRQGDALNSGALAPDAFDTVIINSVVQYFPNVQYLDNVIAQLLPAVEAGGKILLGDIRNLDLLTAHVTAIEQGHLGEQRIAVGTMVNRIQRRLQQEEEFLISPTYFAQLPARYPEIGRVDILVKRGIGDNEMLRYRYEVILHKRD---------NKAVSCHDQPVTWFDFSAI-----DAVSSLLQAGTYDTFGFSGLPNARIKEDAELAEGLRHWPASQILFPSEYAGKFSPQAEKQVHALESLFQHAEQCGYQCGVTWSQKQADWLDVIFSRDELPPVQARHQYSQIYLANYPQISAIGGELSERLETALKKQLPEYMVPSLYIPLERMPLSLNNKIDKNALPIPNDSDLRQQVYVAPEN--EIEIKIGQLWQRLLNVRQVGIHDNFFTLGGHSLQATKLINSIRNDLDVDIPLKTIFEHPTLEQLSTVIT-----------------NLFVIKEK--------------------------------------------------------------------------------------------------------------------------------------------------------------------------------------------------------------------------------RKLF---------------------------------------------------------------QAEQETTQELLEGDI------------------------------------------------------------------------------------------------------------------------------------------------------
90930	GC_00003396	accessoryI	Xnem	1834	10	10	1	0	0.84518	0.94382	0.89178	PKS-NRPS	unknown	Q	Q	COG3208	Surfactin synthase thioesterase subunit	----------------MENNNLLIIQKRVSNPRLRLFCFPYAGGSAKTYYDWATYFHDDIEVVAVQPPGRTTRIDEPLHENLHSLVNELMSYVTFITQIPYVFIGHSLGCRVAFELARQLQSHAHPVPAHFFASGCPAPHLKNNIPHTHQLARNEFIRELQKMNGATDEVLLNSELMEILLPVLRADFKMAETYQLERFMLESPITVLSGDSDPDVKPIELYAWSELTNKDLTVHTISGDHFFIDQNKEAVIEVVSSVLECIG-
63011	GC_00001913	scg	Xdo_HBLC131	3009	29	29	1	1	0.9304	0.900811	0.915366			L	L	COG3066	DNA mismatch repair protein MutH	-------------------MYFTPPAPPENEQQLFNRAQSLAGFSMGELAALAKLPIPPNLKRDKGWVGMLLEYYLGANAGSKPEQDFEHIGVELKTIPVDSKGYPLETTFVCVAPLTGNSGIRWENCHVRRKLSRVLWIPVEGERHIPLSDRRVGSPLLWSPNVIEEELLRRDWEELMDLIVLGKVESITARHGEVLQLRPKATNSRALTEAIGEYGQPIMTLPRGFYLKKNFTAPLLARHFFL---
83266	GC_00002775	accessoryI	Xdo_HBLC131	3010	16	16	1	0	0.727999	0.900337	0.805048							------MIGISDIAYYQQPNFSIDLNLIDTTDAKVGTYLLILDAEGIRDVQVPSVKVDSNMEYVNIPSIASSNELTCAIYIRNRINRSYPLIGTFYLDYDPSTGFVDISAVKISPYSQLELDVDRVGDTKFDFKLKAKC---------
42557	GC_00001211	accessoryI	Xdo_HBLC131	3011	28	30	2	0	0.869026	0.895507	0.882068			J	J	COG0242	Peptide deformylase	MAILDILTIPDERLRQKCVDVTDFNKVQALIDDMLETMYNTDNGIGLAAPQVGRQEAVLVIDLSPNRDQPMTLVNPKIVEKERRVVNQEGCLSIPGYYAEVERFEKVKVEACDRFGQPMTIESEDFLSIVMQHEIDHLHGIIFIDYLSPLKRQMALKKVKKSLSNRKN-----
42046	GC_00001194	core	Xdo_HBLC131	3012	29	30	2	0	0.941496	0.953376	0.947399			E	E	COG0626	Cystathionine beta-lyase/cystathionine gamma-synthase	----------MAEFNKIKFDTQSVHAGYVPDHTGAVMPAIYATSTYAQPAPGQHTGYEYSRSGNPTRDALERAIAELENGTRGYAFGSGLAASSTILELLDKDSHIIAVDDLYGGTYRLLEKVRRRTAGLKVTYVEAGDTAALEAAIQPDTKMIWVETPTNPLLKLADLTAIAQLARQHNIISVADNTFASPYIQRPLDLGFDIVVHSATKYLNGHSDAIAGLAVVGDNAELAEQIAFLQNSIGGILDPFSSFLVLRGIRTLALRMERHIDNAEKIAHWLEQQPQVDKVYYPGLTAHPQHELAKRQMRGFGGMISIVLKGDEDYARRVIKELQLFTLAESLGGVESLIGQPFTMTHASIPLEKRLAAGITPQLLRISVGIENADDLIADLSQAFERAK--------
14012	GC_00000276	core	Xdo_HBLC131	3013	29	33	2	0	0.935108	0.869545	0.901135			E|K	E|K	COG0031|COG3620	Cysteine synthase|Predicted transcriptional regulator with C-terminal CBS domains	MAAPRSVLELIGNTPLLELTHLDTGPCRLFIKLENQNPGGSIKDRVALSMIEQAEKQGLLQPGGTIIEATAGNTGIGLALVAAMKGYKLILVVPDKMSREKIYHLRALGTDVRLTRSDVGKGHPEYYQDYALRLSKEISGAYYIDQFNNPANSAAHFATTGPEIWQQMEQHVDAVVVGVGSGGTLGGLSQYFKAVSPHTEFVLADPKGSILADYVEHGHYDEAGSWFIEGIGEDFVPPLGDFSQVHQAHRITDAESFACARDLLLKEGILAGSSSGTLLAAALRYCRAQTTAKRVVTLACDSGNKYLSKMFNDYWLLEQGLRSQPQENDLSDYITYRYQNGATISVSPQDTLQIAYGRMRLYDISQLPVIEDDQVVGIIDEWDLMHTIQANSHNFSLPVTEAMTRQVHTLNKKAPLEQLTATFDAGHVALIVDDNNHFLGLVTRTDVLNAWRQQLN
64112	GC_00001951	accessoryI	Xdo_HBLC131	3014	28	29	2	0	0.788533	0.871057	0.827743							MKWRG----------YTY-----GAIMLMAGSLFSPALWAKGEAHLLFHMGLGASGKFFVGGTLQNKGNQPVAGGYLAILPLNTKCEPGTLTVHAFEPLAPGEKREFRIPINTSLSSYRLIGFAAYDDMGFPLPAIDETAKIIQEREPSERKACQLAR-K-AELANKPAIQKP------
108329	GC_00007481	accessoryII	Xdo_HBLC131	3015	2	2	1	0	1	1	1							MEAKAETLAQEVMVMEGMVAMVVRMEGMGGMVMALAMGEMVETHQEATETVEMEDMAVPMGEMVVTEEMEVVLEMGEMAEMEDMVVKEEKVVKEARMAGIMDMMARMGIYK
107677	GC_00007155	accessoryII	Xdo_HBLC131	3016	2	2	1	0	1	1	1							MNNLSPLFLIVIPLLTSTISYASSTLSTKQSSDMLNHALISDRDHGNGGNGGNGGSNSNGGNGGNGGNGTYGGNGGDGGNGGAGHNSDGGNGGNGGDGGNSGGDSHSSGGNGAKGGDGGNGNNSPGGKGGDGGNGGNNAC
108537	GC_00007585	accessoryII	Xdo_HBLC131	3017	2	2	1	0	1	1	1							MKLTKIIVFTSILSFPFLALHAETENKVNDVKNLDCNILNGKPGQNGQDGIPDSNCKDGGKGGDGQSPGQSGGNGGNGALDGNGGDGGNGAPGGNGGNGGNGGNGGDGNANGGNGGRGADGI
107819	GC_00007226	accessoryII	Xdo_HBLC131	3018	2	2	1	0	1	1	1							MQKENTKLPYILIDGDANGGNGSPGGNGGSGNNSPGGDGGDGGNNGNGSNDGNGSGNGNGSGDGSNNGSGNGSNDGNDNGTA
100362	GC_00004786	singletons	Xdo_HBLC131	3019	1	5	5	0	0.869565	0.726361	0.791538							IDHVRHEIIKHRMSYLQEPQLIYFVHYGVALNMRIQDNNHKSDNLFSLAKRNLFCIW-----------------------------------------------------------------------------------------------------------------------------------------------------------------------------------------------------------------------------------------------------------------------------------------
107059	GC_00006846	accessoryII	Xdo_HBLC131	3020	2	2	1	0	1	1	1							MNNYQLPPPILPQAKNNVLDKSQLQGEDIKVKISTSPPVRLLGGETIIVNFTHGDISVSTKKKVDSNFDQYIEVDISSTEIIAQEYQVSYQILAKFDDNTVYSETVTITVVDQASNNKISTSVKSGSDVIIGQYLTLDITLTSDNVISPDANINITTISGIELQRNIPPITLYDGGKRGVVTVELYVDEGGLENSAVQFDIEPNAEAVGFDKVSMLYYAQTVDVSSMQFNVGHDYIKVPTAINIPPNGHYYTKISTTLKNRDGKKSLSGTPVNIIDTRNNFDKVDFYSSDKKEKLQVRRIGAKKGLIINTDSNGRLVFYVYAKQDSAVVLQLFSKISGVTPEIEAKKTLYIIDSEKTDPNYSLDAPIIPEENQGVLRSEGGSTTFSVVIPEYANAQYGDSIFFFINGLMVDQPFPSEPEKLGTPFIQLPYDIFLNPDTPVDFNYSVIKNNADRFVSDSIQVKYVKDETPLNDVFDKCQVYSSAGVDDNNLVTEDKIIDCNIISNYKNNKDDAGLFVKITGTSDSSDTAKVPLGSEVTLYLHIVANKKKLDLPITVTMPSDVGSDNKTNTKIIGIYQTHLAGNGILDANDPGQIYFSYSIKKEGQLINSKVWQGSIDTKPAWIWSDCD
108535	GC_00007584	accessoryII	Xdo_HBLC131	3021	2	2	1	0	1	1	1			R	R	COG2373	Uncharacterized conserved protein YfaS, alpha-2-macroglobulin family	MNLYINKIFFFTVLGLLLLPSSMINAIADGNIEAGRAYPQEIDNKNRKDNLGKNQNSSNADTPQLIASNIQTVSNILSSSPSELTEQAKSYALGKLNSTVASETQKWLSQFGTARINFGLDRKGTLKNNALDLLLPLYDNKTDWLFFSQLGYRNKDSRDTINVGLGGRYFYQDWMYGLNTFYDRDLTGKNQRLGLGGEIWGDYIKFSANTYYRLSDWRNSQHFKDYDERPANGYDINGEFFLPAYPNLGAKLAYEQYFGDNVTLFNRDTKQKNPSLAKLGLTYTPVPLFTLGMDYKQGGSGHSETQFLANLSYKLGVPLSAQLSPDNVAAMRTLAGSRYDLVERNNNIVLDHQKKTIVQLTLPETITGFSQEEQDITVKLSSNTAVKQIHWTTNDDFAKHGGKLSSRVGHTITVTLPKYLSGDNQNNNYPIYARAELENNQKSAPAEMRVMVKPFMLQKREEANFTPPGPLPATGEKKDGYTFDPVITFDTVNGKPIKSATIDHVQWLTDPKIGADSGLQFIDWEPSGVVATVEHGHFKRKPVLVSTQPHKEVKVYLQLGGQSPQLAGKVSFDANPANIHVGKVTVSPAVPSLIADGAHTYTYSAVILDTNNNPVKNQGIADVNWSKDKDQAGLIWHPSNGAITTDSEGKLTATTTLASTVAIKDVMVSLAIGDQKPVPAEQSVSFTTTTTPQDYHVDGNIQCSSPASATVTAGGHDKYTYKATIVGSDGKFVPNAKIPNAVWKIENPQNIDGLNLDPSDLTTDGGGILTASLTSKKVYKGDVLVSLTVGNHKPVQATCSVDFIADTKNYRISGDIQISPPRTLAGNRNDQYKYQAVIVGGDGLPVRKEEIKNAVWNIEKPKGIKGLDLVPSDKTTDEQGRLTATLTSNKAVKDVLVSLTVGKQTVKATYTVDFKAGNISITPDQVDSRLVNEHYTYIVTITDDATQPQSDKKVDWDLKKPIPPGVSFIHKDEKTNQHGKATAILTSKLATALPNEPENVIVTVSSEGKSLDADPIKFVWPEIKPLQFTQNNGTLSPGDSYDLTAAVMGADGKPYTGTGFQFQWRIKQPASGTVKGLTLSPTGKVSVSNGALKATLTSTADTPLTTNAQVCLTVADTGAPSFGQPLSPEQCSDPISFQQPEFEIHSVEVYGVDKNGTWKAPNKPPEPFDPHNPLLGDGNGKYIYRALITRKVGGVDTPVANQVISNVKWVRAPNQHNIDEGSEIPQPDWDQANKTDGNGYLYATLMSHVGFDNLPVTFYMDNSQGDPMTGLASQNVSFAAVPEKAGIRIYNVSNEKAYAYFTENNKPYNIFPSLRGELRKPSSSNPDGGENLSDGGEDVHYHTTSSAISIDQSGVITFISLAPADITATVTRKNGAIYQYTYKTDPLRQFTPMNTRYPNPSKPTDHNETCESAGATSPLDTDVEQASSTSITSLYDEYSAHNLSPYEFGFLDDFNHKDNQEQSIKVKSKQKSGYFSFNSYYGYVDESGSKNPEPAFVVCVKYK
51063	GC_00001501	scg	Xdo_HBLC131	3022	29	29	1	1	0.981147	0.996842	0.988932			T	T	COG1217	Predicted membrane GTPase involved in stress response	--MSINNLRNIAIIAHVDHGKTTLVDKLLQQSGTFGERAATTERVMDSNDLEKERGITILAKNTAIKWNDYRINIVDTPGHADFGGEVERVMSMVDSVLLLVDAMDGPMPQTRFVTQKAFAHGLKPIVVINKVDRPGARPDWVVDQVFDLFVNLGATDEQLDFPIIYASALMGVAGNEHTEMAEDMTPLYQAIVNHVEPPKVDLDGPFQMQISQLDYNSYVGVIGIGRIKRGTVKPNQNITIIDSEGKTRNGKVGKVFSHLGLERIESDKAEAGDIIAITGLGELNISDTLCEVNAVEALPALAVDEPTVSMYFCVNTSPFCGREGKYVTSRQILDRLKKELVHNVALRVEETEDPDAFRVSGRGELHLSVLIENMRREGFEMGVSRPKVIFREIDGRKQEPFEQVTLDIEEQHQGDVMQALGERKGEMRDMLPDGKGRVRLDYVIPSRGLIGFRTEFMTMTSGTGLLYATFSHYDDIRPGEIGRRLNGVLISNGQGKAVAYALYGLQERGKLFLGHGTEVYEGQIIGIHSRSNDLTVNCLTGKKLTNVRASGTDEATTLSPHLKKTLEQALEFIDDDELVEVTPESIRLRKRHLTENDRRRANRSKDV
108661	GC_00007647	accessoryII	Xdo_HBLC131	3023	2	2	1	0	1	1	1							MSEINKLDNKQCSFDPDQYKKKIDVDDVAPIGSFPWAIIKLYLGQKVRRNSWASPYEHIKLTPSSTGSDGKNIPPQIWVIDKDDEQIWVPEQEDMMACDWELAQMLSFDLKVGTGTNKYNNFQSWGYENIGTDESPFGTLTNLQSTLGLGNIISEFLVAEEEPIGTFSYISLILRDLKILPNPQSNFLEVAVNGSIYNLGSSRTGNYDDGQYTSRDAKALGEVLKQNVGNTLHFFFQWK
68883	GC_00002117	accessoryI	Xdo_HBLC131	3024	28	28	1	0	0.83689	0.864034	0.850245			H	H	COG1011	FMN phosphatase YigB, HAD superfamily	MLYIFDLGNVIIDIDFKRVLAVWSNLSGTPLATLTAKFSLGETVKKHECGQISDTEFAEKLCDEMEIALSFEQFAEGWNAIFMGIRQDVIELMNQLRAQGHRVVVLSNTNRLHLDYWSVHYPEIAAATDFLYLSQDVGMRKPNPDIFNTVLAAEGVTADQAIFFDDLLENVEAAKNLNINAIHVADRRVIPDYFQSHNFSLPAKN---------------------------------
2743	GC_00000019	accessoryI	Xdo_HBLC131	3025	14	97	17	0	0.889151	0.651867	0.752241			X	X	COG3335	Transposase	-------------------------------------------------------------------------------------------------------------------------------------------------------------------------HWRRFITWTQETMENELNTLLGGYGNQFAINFS---
93941	GC_00003738	accessoryII	Xdo_HBLC131	3026	8	8	1	0	0.947131	0.895388	0.920533			S	S	COG4682	Uncharacterized membrane protein YiaA	#NAME?
56921	GC_00001703	scg	Xdo_HBLC131	3027	29	29	1	1	0.813639	0.885308	0.847962			T|K	T|K	COG1974	SOS-response transcriptional repressor LexA (RecA-mediated autopeptidase)	#NAME?
10192	GC_00000163	core	Xdo_HBLC131	3028	29	36	3	0	0.808053	0.757419	0.781917							-----------------------MEKISLSEYVKLNGQVKAARLVGVHQTAISKALRSGRKIFLIRQEDGTYRAEECRPFPSQRQSLL----------
56747	GC_00001697	scg	Xdo_HBLC131	3029	29	29	1	1	0.774515	0.91169	0.837523			S	S	COG5346	Uncharacterized membrane protein	-----------MNSNIGQYFRAIGSILDIMPANDYCDTLDNDSPNGYLLENKEISHCVDSFPSPEVLKNYESILPGYAERVFALKEKEQVFQHEKQNKALDGLINRDRRGQWMGFFITIFILIVATVFAFRGEMLFAGTLITLDLVGLVSVFVIGRKLNMK--
72587	GC_00002254	accessoryI	Xdo_HBLC131	3030	25	26	2	0	0.831671	0.80095	0.816022			O	O	COG3236	Predicted NAD-dependent protein-ADP-ribosyltransferase YbiA, DUF1768 family	MDIKTLCDLYQSGKKLRYLFFWGHKTDHSNHITKSCLSQWYPAQFTVDDVKYSSAEHYMMAGKARLFNDHEVLKKIINAKNPGTAKAYGREIRGFNQSIWDEHRLKIVIAGNLAKFSQNKPLADFLLNTGDKILVEASPVDRIWGIGLSEDTLNIHNPLTWDGLNLLGFALMAVRDKLRP------------
78395	GC_00002505	accessoryI	Xdo_HBLC131	3031	20	21	2	0	0.775124	0.888744	0.828054			Q	Q	COG3208	Surfactin synthase thioesterase subunit	-----------------------MSDSVLFSAIKRPDAGVQLLFLHHAGGSCFSYIELAHKLSEFIEVYCLELAGRGMRVSEPFQVDIETVLSDILVSIKRLRLGEDKPLLLFGHSLGAELAYQVTRRLENELPKRQLALIISARSFSDPEGFKHEPCEEYSDSYVLNILEQCEGTPADVLANPELRNYVIEIMKNDLILLDSLSRLPKVKLNVPAYVLGGDRDNRVPVSRLAEWWQVLPASVKHQIFTGGHFYLFNNNEMISWLEKQARELAGKFKLII----
86573	GC_00003006	accessoryI	Xdo_HBLC131	3032	13	13	1	0	0.82882	0.924405	0.874007			R|H	R|H	COG0596	Pimeloyl-ACP methyl ester carboxylesterase	MIGYQEKKITVNGAQLAYFHDHENNKTPLLFLHGALADSCMWNRHMMELEDRVSPMALSLRHFGGSAKIGDFGIETHANDVIEVIRKIGCSPVHLVAWSYGADVALLAVLKAPELFRSLFLYELGYPSYLTADELALFTADAQAMFGPLFELAGKIKLPKMVEILIDGSGNQKGYFSSQPEAVRMAQLAQADTVIKQLNQNEKPNINANALATIKLPTHVAYGEFSRPLFQLVSASAARNIPNCQSEVITGVTHMFPIEQPVVFSTKVKHFILSV-
69723	GC_00002147	accessoryI	Xdo_HBLC131	3033	28	28	1	0	0.793276	0.863787	0.827031			R	R	COG3545	Predicted esterase of the alpha/beta hydrolase fold	-----------MASEKVSSSGQFSGKKIIIIHGYTASPSSNWFPWLKEKLTEQGAEVFVPAMPDTSAPKPESWAKMLMDIVPVADKNSVFIGHSLGCIAVLRHLESICSQHLHIGGYILVSGFDSPQITVPELNA-FTVEPLDYAFLRQITKQRISLISSNDQIVSPQSSLDLAHALQTEVINVANAGHFLDRDGFTRLSPVYDILQ---NMLSE----------
84097	GC_00002830	accessoryI	Xdo_HBLC131	3034	14	15	2	0	0.835227	0.88111	0.857555							MVPTYSPITSNVNNGDLVHVDFEHKIGKYSAKDFKSDWGISPTLSSGLNQGRLNIVIDPQNDKNKVLELTYLANTVGSEAGTSFNVPIHGVHKALWLQYRVMFSKEFMWVKGGKLPGLAGGDHPSGCIDNDSFDGFSSRLMWRKAGELFGYLYYPEKNERCGDYIKLETSLKKNTWYTLTQYVKLNNIGKHDGIYIQYVDNQEVFRTNSLKLRNKNDVFIDAIKWSSFFGGSTLDWAPPVEQYAYFDDFVVSVGKPDNI-
60720	GC_00001834	scg	Xdo_HBLC131	3035	29	29	1	1	0.935817	0.901659	0.91842			R|C|I	R|C|I	COG1304	FMN-dependent dehydrogenase, includes L-lactate dehydrogenase and type II isopentenyl diphosphate isomerase	-------------------------------------------MIISASTDYRVAAQAKLPPFLFHYIDGGAYAEHTLKRNTADLSDIELRQRVLKDMSELSLETSLFGEKMSMPVALAPVGLTGMYARRGEVQAARAAAKKGIPFTLSTVSVCPIEEVAPAIDRPIWFQLYVLKDRGFMRNVLERAQAAGVKNLVFTVDMPVPGARYRDAHSGMSGPNAAMRRLLQAITHPRWAWDVGLWGKPHDLGNISVYRGKPTKLEDYMGWLGSNFDSSISWKDLEWIRDFWKGPMIIKGILDPEDAKDAVRFGADGIVVSNHGGRQLDGVLSTARALPAIADAVKNEITILTDSGIRTGLDVVRMIALGADSVLLGRAFVYALAAAGEAGVSNLLDLIEKEMRVAMTLTGARSISEINADLLVRNQG---
85750	GC_00002945	accessoryI	Xdo_HBLC131	3036	14	14	1	0	0.89644	0.864104	0.879975							MPQLYMFYLGGNAGKSNIEVHDVQFAVVEKIEEAYPLLREVWFGDKDKLHLDGYMPLTWADGYDIAISHQEYHGKMRLYFVNLGGYQKDSLAEAHEFGFFVASSVEEAKEKAKESLLSGYGQLHKDNLKDVDDCLLLGQVNGYHIHLTENPHGQPDKPEWQGYRPIGI--
66491	GC_00002033	scg	Xdo_HBLC131	3037	29	29	1	1	0.847074	0.924969	0.88431			R	R	COG0384	Predicted epimerase YddE/YHI9, PhzF superfamily	-------------MHSYPIYHVDAFTEKLFSGNPAAVVLLDKWPEDETLISLAAEIGLPETAFLVENHLRWFTPKVEVDLCGHATLATAFVLIAHRNIQDKSLTFKSRSGELRVSHQDGIFTLDFPITDCHEENALIPVIQDALGQNVSAVFASHDRYICVLDSVEQITHTQPDFAKIAALPLPGLTITALGDSSADFVSRYFAPAKGVDEDPVTGSSHCVLAPFWGKRLDKTELLARQLSERGGEMLCRIDGDRVYLTGKAKLFSYGEILLENI
71485	GC_00002212	accessoryI	Xdo_HBLC131	3038	20	27	2	0	0.707809	0.755517	0.730885							#NAME?
111360	GC_00009051	singletons	Xdo_HBLC131	3039	1	1	1	0	1	1	1			E	E	COG1280	Threonine/homoserine/homoserine lactone efflux protein	KHNSVLPFAVSFIAIKTFAKIGLSFFETPTILASHLGVSALLRSNTVIFEIIKLFGAFYLSYLAWGAFKAKPIQVKGNTENFNDNKKLIKKGLIMNLSNPKVIIFFLAFFPQFTTNNVNAIPVSLQLLCLGLLFVCIAFIVFALISYLSGFLNSAISNNPSIQTALNKITCLIFIALAVNLLISQF
13054	GC_00000247	core	Xdo_HBLC131	3040	29	33	3	0	0.933965	0.973919	0.953524			E	E	COG0722	3-deoxy-D-arabino-heptulosonate 7-phosphate (DAHP) synthase	----------MIMQKDALNNVHILGEQVLITPEELKQKYPLGSNDLHAITNARNTIADIIQHRDPRLLVVCGPCSIHDVDAALDYARRLKALSAELSDCLYIVMRVYFEKPRTTVGWKGLISDPYMDGSFDMDAGLHIARRLLLNLVEMGLPLANEALDPNNPQYLGDLFSWSAIGARTTESQTHREMASGLSVPVGFKNGTDGNLNTAINAMKAAAMPHRFMGINQSGQVCLLQTQGNPNGHVILRGGAVPNYSAEHVADCECQMMKAGLTPSLMIDCSHGNSNKDFRRQSIVVDSIAEQIMCGNQSVIGIMLESHINEGNQSSEQPRAQMKYGVSVTDACISWQTTEQVLRKLHQQIAPHLPNRNMTMEKAG
12988	GC_00000245	core	Xdo_HBLC131	3041	29	33	3	0	0.902607	1	0.948811			E	E	COG0287|COG1605	Prephenate dehydrogenase|Chorismate mutase	MTAELSPLRAEIDEVDKTLLSLLAKRMHLVAQVGEVKSQLGLPIYAPDREATMLASRRQEAENIGVPPDLIEDILRRIMRESYVSENNKGFKKLGTHLGPVVIVGGAGKMGRLFGRLLTLSGYEVKVLEAGDWENAEQILAGAGMVIVSVPIHLTEEIIRRLPPLPEQCILVDLASIKQKPLNAMLEVHPGPVLGLHPMFGPDVGSFAKQVVVYCDGRFPETYQWFLEQIMVWGARLHQINAEEHDKNMSFIQALRHFTTFSYGRHLANEGIDLQQLLALSSPIYRLELAMVGRLFAQDPQLYADIIMSGPENIELIRRYYQSFGQALEILEHQDKSAFIESFNQVSDWFGDEAARFMKESRVLLQQANDNRV
12526	GC_00000231	core	Xdo_HBLC131	3042	29	33	3	0	0.920923	1	0.958834			E	E	COG0077|COG1605	Prephenate dehydratase|Chorismate mutase	MERDLVSLREEISHIDANLLDLLAKRRQLASNIAQTKLLDHRPIRDKNRERELLNVLIDKGKTRGLDGFYITRLFQMIIEDSVLTQQALLQQHLNQTPYDSARITFLGPKGSYSHIAARQFAARHFNQLVECSCHKFSDIFSLVEIGQADYGILPLENTSSGAINEVYDLLQHTPLSLVGEITLPINHCVLIAGQTDISRIKTVYSHSQPFQQCSQYLNKYPDWNIIYCESTAAAMQKVAELNSPEIAALGSEAGGMLYGLHVLENNLANQQENSTRFIVVSRKPIEVSDQVPAKTTFIMSTGQQAGALVDVLIILKKHDIPMSKLESRPINGKPWEEMFYIDVQANLRSIKMQQALKELTEMTCFLKVLGSYPSENVIPIDPA
12097	GC_00000218	core	Xdo_HBLC131	3043	29	33	3	0	0.948267	0.769027	0.849293			J	J	COG1544	Ribosome-associated translation inhibitor RaiA	#NAME?
12592	GC_00000233	core	Xdo_HBLC131	3044	29	33	3	0	0.903704	0.995503	0.947385			M	M	COG4105	Outer membrane protein assembly factor BamD, BamD/ComL family	MMIRMKYLVAVTTLSLVLSGCSSNKDAVPDIPPSQIYAIGQEKLQEGNYKLAIKQLESLDNRYPFGPYSQQVQLDLIYAYYKSAEYPLALASIDRFMRLNPTHPNVDYVLYMRGLISQALDDSPLQGFFGIDRSNRDPEHARAAFRDFSQLVRYYPNSQYSTDATKRLIFLKERLSKYELAVVQYYTKRSAYVAVVNRVEQMLRDYPDTNATQEALPYMESAYKKLGLTAEANKVAQLIAANPA
12559	GC_00000232	core	Xdo_HBLC131	3045	29	33	3	0	0.967426	1	0.983443			J	J	COG0564	Pseudouridylate synthase, 23S rRNA- or tRNA-specific	MAQKIRLNAIVAESQLGQRLDQALAELFPDYSRSRIKEWILDNKVQVNGKLISKPKEKVLGGEEIFIDAIIEEDVRWEPQDIELNVVYEDDDILVINKPRDLVVHPGAGNPDGTVLNALLYRYPEIADVPRAGIVHRLDKDTTGLMVVAKNVPAQTRLVESLQLREITREYEAVALGCMTAGGMVEEPISRHPTKRTHMAVHPMGKPAVTHYRVMEHFRAHTRLRLRLETGRTHQIRVHMAHIKHPLVGDPLYGGRPRPLKGASDEFREVMRNFDRQALHATMLRLYHPITGIEMEWHAPLPDDMVKLIEVMKADAETFKDEMDW
12427	GC_00000228	core	Xdo_HBLC131	3046	29	33	3	0	0.873627	0.965376	0.917213			P	P	COG1496	Copper oxidase (laccase) domain	MTPLIFPDWPQPDSVGACSTTRLGGVSQPPYDSLNLGNHVGDVPEYVERNRALLVEYAQLPQQPTWLEQVHGTRVITLDGQS-----LVNNQADAVYTNKPGQVCAVMTADCLPVLFCSISGDEVAAAHAGWRGLCAGVLENTVSRFSAKPDMIRAWLGPAIGPEQFEVGSEVRDAFTTINSDLEQAFVP----YGDKFLANIYLLAKLKLQSIGITEIFGGTACTVTEEKNFFSYRRDGNTGRMATLIWLR
13780	GC_00000269	core	Xdo_HBLC131	3047	29	33	3	0	0.961746	0.99652	0.978824			O	O	COG0542	ATP-dependent Clp protease ATP-binding subunit ClpA	MRLDRLTNKFQLALADAQSLALGRDNQFIEPLHLMSALINQEGGSIRPLLASAGVDTGNFNHQLNQALNRLPKVEGNGGDVQVSNELGRHLNLCDKLAQKTGDNFISSELFVLAAIEERGTLSDMLKAAGATKDKITKAIEQMRGGEKVNDQGAEDQRQALKKYTIDLTERAEQGKLDPVIGRDEEIRRTIQVLQRRTKNNPVLIGEPGVGKTAIVEGLAQRIVNGEVPEGLKNKRVLSLDMGALLAGAKYRGEFEERLKGVLNDLAKQEGSIILFIDELHTMVGAGKAEGAMDAGNMLKPALARGELHCVGATTLDEYRQYIEKDAALERRFQKVYVAEPTVEDTIAILRGLKERYELHHHVQITDPAIVAAATLSHRYISDRMLPDKAIDLIDEAGASLRMQMDSKPEALDRLERRVIQLKLEQQALKKESDDASKKRLEMLNEELAEKEREYSELEEEWKAEKAELSGTQNIKAELENTRIELEKARRSGDLAKMSEIQYGKIPELEKRL---AAATTTENRHMKLLRNKVTDAEIAEILARWTGIPVSRMLESEKDKLLRMEQELHKRVIGQNEAVDAVSNAIRRSRAGLSDPNRPIGSFMFLGPTGVGKTELCKALANFLFDSDEAMVRIDMSEFMEKHAVSRLVGAPPGYVGYEEGGYLTEAVRRRPYSVILLDEVEKAHPDVFNILLQVLDDGRLTDGQGRTVDFRNTVVIMTSNLGSDMIQERFGTLDYTGMKNMVMEVVGHHFRPEFINRVDEVVVFHPLGKEHLKSITNIQLQRLYQRLEERGYQVEITPPALEKLSETGFDPVYGARPLKRAIQQEIENPLAQQILSGQLIPGKLVTLALEDNRIVAKQ
114972	GC_00012663	singletons	Xdo_HBLC131	3048	1	1	1	0	1	1	1							RKYHIEQYVIFNFLWNFYKLARRYGVPYSEPTTIAEVLKWTERKILGGVFCQIQI
74933	GC_00002349	accessoryI	Xdo_HBLC131	3049	24	24	1	0	0.829714	0.988353	0.902112			T	T	COG2200	EAL domain, c-di-GMP-specific phosphodiesterase class I (or its enzymatically inactive variant)	MRLNLKSSRSLYRLFVMLFITLIVGTGFIFWRLFSNYQDNIQPDVELASVFILLSLLTLISAVFFYQYTKTITLPEYHLKKAIKNKQFIPYIQPIIGGKNNEIMGCEILVRWQHPAHGLLAPNKFIAQIEKSDLIIPLTHHLITQVRDYFAPIAHQLPAHFHFNFNISAKHYKDIQLVDDCQNFLESFPEGSVKLILEITERELLAPDDHTMSLFNKLNKLGVLIALDDFGTGYSNYNYLQKLNVNLIKIGHNFVSKMNTDRTSKHIVENIVDLALRLHLEIVAEGVENQVQINQLKKYSVDYLQGYYFDRPMPLEEFVKKWL----
73425	GC_00002287	accessoryI	Xdo_HBLC131	3050	25	25	1	0	0.855959	0.993848	0.919764			M	M	COG2885	Outer membrane protein OmpA and related peptidoglycan-associated (lipo)proteins	MSKNRYCVF-IWVFIGALFLSACQNKGALTAAQIAALKQQGFQQTDEGWLFGMSEKVLFGNNQFHLRPEGQAKLKELATILSKVGIHHARLDGHTDNYGEVSYNNQLSLKRANTVAEALAQGGIQRANLTTRGLGPSQPIADNRSSKGRAENRRVAIVITSP
69303	GC_00002132	accessoryI	Xdo_HBLC131	3051	27	28	2	0	0.920513	0.918656	0.919583			T	T	COG2199	GGDEF domain, diguanylate cyclase (c-di-GMP synthetase) or its enzymatically inactive variants	MKKRYSLMPSRPTLRQAFHRIHLIITFIILSVVGLFLSLLALFAMQKYAENNLKLISTTIAHTAQAAVVFQDKTAANEILEMIAVHNSFTEAKIFDAKQQVLACWQANQGTRTGNVKKWVEHWLLPEPITLPIYHHQQKVGSVWLIGNSDHIIKFIYQSLLVLFACLLFSAVISLYLSLRMHDGIVRALQNITVVAHDVRQQRTFSRRVPSAHIAELHKLSQVFNHLLEELEEWQHHLQTEKAALTWQAQHDSLTGLPNRATFERVLSTVMNDKFMRESAAILFIDGNRLKYVNDVYGHAAGDHVLVTIAATLKRKVRKTDTVARLGGDEFAILLPSANLEDAERIAKNIIHAMDTPILLPNGQHLRITLSIGIALSNGELTAEQLLSEADAAMYHIKQRGGGWYSAETTKLNYLSRNPL----------
71216	GC_00002202	accessoryI	Xdo_HBLC131	3052	27	27	1	0	0.805973	0.775917	0.79066							#NAME?
74621	GC_00002336	accessoryI	Xdo_HBLC131	3053	24	24	1	0	0.794943	0.942534	0.86247							-MKDPLIFTEQKLSLRLIDILLTILAWVGFIYLFMVGLFNASHN----------------IAPYIVIAIINALLLIGWAKYNQHRFKIERRRHRPVLTHAEVAQSFMLEQKLLDTLRQSKVSSISYDNHGHIIGINKDVST----
73875	GC_00002305	accessoryI	Xdo_HBLC131	3054	24	25	2	0	0.942004	0.93883	0.940414			N	N	COG1215	Glycosyltransferase, catalytic subunit of cellulose synthase and poly-beta-1,6-N-acetylglucosamine synthase	MRSALFFLLNGIHLMIDRIIALIVLCLVLSIPLGIAVTFTGEVMLNFVFFWPLFMSAIWISGGIYFWLYRERHWKVIDKEAPQLEGEPLISILIPCYNEGPNVRETLLAALNQRYPHVEVIAINDGSTDSTADELNAMAKQHQALRVIHLKQNQGKATALQAGAAAAKSDYLVCIDGDALLDRDAAVWLVKPMIDHPRVGAVTGNPRVRTRSTLVGRVQVGEFSSIIGLIKRTQRVYGQVFTVSGVVAAFNRRALADVGYWSNDMITEDIDVSWKLQLHHWSIFFEPRAICWILMPETLRGLWKQRLRWAQGGAEVFLKNLRQLWSWQYRRMWVLFAEFCCSVIWSFTFALSIILFFLGMLITLPENIRVYTLFPPGYTGLILAATCLLQFTVSLMIERRYEKHVASSLFWVIWYPMVYWMLNLFTTLISFPKVMLKVHRKRARWESPDRGIERIES-----
72431	GC_00002248	accessoryI	Xdo_HBLC131	3055	24	26	2	0	0.901844	0.943546	0.922224			G|M|S	G|M|S	COG0726|COG1649	Peptidoglycan/xylan/chitin deacetylase, PgdA/CDA1 family|Uncharacterized lipoprotein YddW, UPF0748 family	MTHNLFRHWLMISTLLISLFI-----PPFGMMAHAAKPDFVPPAQRPLPMNERPWPKNGFVVLAYHDVEDEGADQRFMSVRTSALNDQFAWLRENGYQPITVDQILTANQGGTPLPPKAVLLTFDDGYSSFYHRVFPLLKAYNWPGILAPVGVWVDVPAEKPVDFGGLIVPRERFTTWEQVAEMSRSGLVEIGSHTYQHHYGAIANPQGNTEPAAAIRIYDPKTGQYESEPAFRQRMEQDIATITQRIIAATGKQPRVWIWPYGIDNGVTLDIAKRYGYKMALTLDNGLANANNLDNVPRILLTHNPSLKEFAEQVIQVQDKPILRIAHIDLDYVYDPDPVQQAENLDKLVQRIADLRVNTVFLQAFADPKGDGNVRELYFPNRWLPMRADLFNRVAWQLHSRLNIEVYAWMPVLAFELSPSLPRVMSYDESHDKLFVNPTQYRRLSPYNPDNRRRIKEIYQDLASHAIFQGILYHDDAVMSDFEDAGTDALKAYQAAGLPASVAEIRRDPEQFARWTRFKSQYLIDFTHELTQELKSIRGYQIKTARNIFALPILEPDSEAWFAQNLDDFLAHYDWVAPMAMPLMENVPLAKSNAWLSRLVKIIAQRPEALDKTVFELQSVDWRKPLDKRAIPGHQLAEWMRQLQLNGAQSFGYYPDDFINNQPEMNEIRPVLSPEWYPLND
73750	GC_00002300	accessoryI	Xdo_HBLC131	3056	24	25	2	0	0.842772	0.92565	0.882269			R	R	COG4783	Putative Zn-dependent protease, contains TPR repeats	MSYLYFRPMGFHRYRYKLLSLFISLSCLITTESAQADYDVLIQQARKGNSTPMLEYIRQEEKQHRLSSSQIADWLQVASWAGYDDEVISLWQRYRTMSIPARGISAVARAYRNQRQWPQAIQMWRTALTLD-----KQNSDSKTGLIMTLADAKQDKEARRLAKDLLARQPNAANYRLMAYVDQAAGRIWHAMQMLSIAHDRFPDDKAVTQDYLFSLKNNRVNGPAWRLGQQHSTQ------LTAGQL------RRLEADAAAELVRLSMMPNQSEKERFDIADRALARYEQMLNQWHNVPDAQQDYQRARIDRLGALLSRHRMPDVIDEYLVLQQQAAQ----KKGVSVPEYAQKWAAAAYLNLRQPEKARDILRSLNY----------SHENLSALGRTSQ------SNIPLEDDIVLFYAEVESEHLDTARQLAGNIKQRSPYMLNVFGSPVRVPNDDWLQGEQFLAESAQLRQDFPAAEKRFTHLARTAPGNQKLRTDLAAIWLDRGWPRRAESELKQIEGLAPRNLALEVQQGYTALALQEWQQMDLLADDVMTRAPEDMLAKRFNRLRNVHHMSELRIQANQGINSDNPQSGKHNSNIDAVLYSPPLDDNWRLFAGGAYHRSQFSEGRGLNRDLRGGVEWRSRDVWLEGEVSARHYRHGSKMGVRIAAWYDVNDQWRLGGSAERLARRTPLHALSHNIHANGGEIVARWRLSERSQWTARFAPSFFSDGNHRFEYGIDGLQRLYTAPYLKLDAKLELGTAHN------------TQ-QNTPYFNPKSDFTLLPELEADHILYRHYQTVWSQQFAAGIGQYWQQEYGSGLITLVGYGQRITWNDVLDAGVRLTLDKRPYDGKRENNLQAAFDLIYRF
73224	GC_00002279	accessoryI	Xdo_HBLC131	3057	24	25	2	0	-1	-1	-1			Q	Q	COG1020|COG1020|COG1020|COG1020|COG1020	Non-ribosomal peptide synthetase component F|Non-ribosomal peptide synthetase component F|Non-ribosomal peptide synthetase component F|Non-ribosomal peptide synthetase component F|Non-ribosomal peptide synthetase component F	MPMSCNGINNDSINNDSINNSTHNRDPLPPADPSASGKFSLSSTQQVVWLDQYLRPDSTCYNLGSVVLIEGKLDEALLIHAFKTVVYRHDALRLRLISTQELPLQELTDTSNVFVTIRDFSDYADAEEQAKQYIHAAFSCPFDLNGELWRFELLRVSDNRWYWQFCCHHLIGDAITLGLIAEEIANTYRCLTRGEEIPQAAPSYLDFIDEDHAYLHSQRYQQDQQFWLERYKNLPPALIQPSSTEKKADNEHPEPLVWQWDRAFFQRIEDAVAAQGLSVLHFMYAVLACYFSRTTYFSRADFSSEDNSEEIVMGIPVHNRKNVKQKRTIGMFSSVIPVGITVAPDDTFLDVMNKTAAELRRCYKRQRLPIAEINRLIQTQQKSGRTQLFDIMLSFEWIEVNADIPNATLKYSKIQRGAPFPLVIAVHQYAFANSEDAHKPVTFEFDFSPDYLSRTEVIALQARLRVLIEAALASPEMPIRNLPMLPESEQQRLAAFNATQVDFPSDGLVHPRFERLAAQQPDAPAVVFGEQTLSYGELNRRANRLAHDLIAQGVQPDDRVAICVERSPAMVTGILAILKAGGAYVPLDPAYPTERLAYMLKDAAPVALLTQTALAGRLHQAVPAAGYTTVLLDAPIASLTEQPDHNPDPQARGLAPHHLAYVIYTSGSTGLPKGVAMPLAALANLLQWHCSPSQPAGSGKTLQFAALGFDVAFQEIFTTLCEGGCLVLIDEALRREPQQLLRLIQQAQIDRVFLPYIALQQLAEAADYAERNGEGNLTCLAHIITAGEQLRITPAIRRFLQRAGHCRLHNHYGPTESHVVTAYTLGTTPEHEPALPPIGRPIANCQIHLLDPHGQPVPLGVTGEIYIAGAGVARGYLNRPELTAERFLRDPFSADPNARMYKTGDLGRWRPDGNIEYLGRNDFQVKLRGFRIELGEIEAQLRQCHGVRDAVVLAREEEPGQKRLVAYLLPEPEARLLPAELRQQLAQHLADYMLPGAFVVLDTFPLTPNGKLDRQALPAPDAAAVVTRGYAAPIGETETALTHIWQTLLGLERVGRHDHFFELGGHSLLAVQLVARIRQKLACELPLQTLFETPVLMTLAHTLAQTAATPQTVIPAADRNQPLPLSFAQQRLWFLGQLDPAASQAYHIPVALRLTGSLDQRALAAAFNRLVARHESLRTRFVSVAGQPCQQLD
9970	GC_00000157	accessoryI	Xdo_HBLC131	3058	22	37	4	0	0.812543	0.963919	0.881782							#NAME?
4028	GC_00000035	core	Xdo_HBLC131	3059	29	73	5	0	0.877877	0.845977	0.861631							------MKEHPDLWADLLNGLKNAWPQISGSILAVMICYGRLIYDGVERKNRWVEPLLCGALSWGFSSGLELFGIPNSISPALGGAVGFIGVEKIREIALRAINKRLGDKQ-----
1176	GC_00000006	accessoryI	Xdo_HBLC131	3060	27	166	15	0	0.677965	0.678286	0.678126			U	U	COG3157	Type VI protein secretion system component Hcp (secreted cytotoxin)	-------------------------MSYLIYLSLKGKKQGLISAGCSTPESIGN-------------------------------------------------------------------------------------------------------------------------Y---------------------------------------------------------------------------------------------------------------------
101267	GC_00004993	accessoryII	Xdo_HBLC131	3061	4	4	1	0	0.722989	0.650199	0.684665							#NAME?
101220	GC_00004981	accessoryII	Xdo_HBLC131	3062	3	4	2	0	0.914165	0.775165	0.838947							#NAME?
36766	GC_00001018	core	Xdo_HBLC131	3063	29	30	2	0	0.925395	0.951819	0.938421			E	E	COG1982	Arginine/lysine/ornithine decarboxylase	MKVLIAKNEVGTRYHSHYIENAVHRLADKLVGKDVEVVIAESFDDSYTIISANEPFDCLMISCALMDDDLYLQIQKLLNKLFERQENVPVFLLSDREKTVFLLNHALLEQLTEFAWILEDSADFIAGRAIAAMQRYRQQLFPPLMSALMKYSQTYEYSWAAPGHQGGVGFNKTPVGRFYHDYYGENLFRTDMGIERASLGSLLDHSGAFGESERNAARVFGADHSYSVVVGTSGSNRTIMQACMTEDDVVIIDRNCHKSIEQGLILTGAKPVYMLPSRNRYGIIGPIYPQEMQAKTLQKKLKQNPLTQASANRKPVYSVVTNCTYDGVCYNAKQVQELLDKSVDRIHFDEAWYGYARFNPIYHDHYAMRGEPKNHAGPTVFATHSSHKLLNALSQASFIHVRDGRSPVDFSRFNQAYMMHATTSPLYAICASNDIAVAMMDGNSGYSLTQEVIEEAVDFRQALARLHRDFSKQGDWFFKPWNQEKVTDPATGKKIAFADAPRELLTKDQGCWVMRPGDSWHGFEDLPDNWSMLDPIKVSILAPGMGDNGKLQKQGVPAALVTAWLSQHGIVPTRTTDFQIMFLFSMGITKGKWGTLLNTLLSFKHHYDANTPLSKVLPDLVEQYPEVYEHLGLQELGDKMFDYLRQNNPGEKLNQAYAGLPKMEMTPRAAYQAIVTNAVEMVALDNLPHRIAANSIIPYPPGIPMLLSGENFGDKSSPQIGYLHALQKWDHQFPGFEHETEGTEIINGIYHVMCIKK-----
55384	GC_00001650	scg	Xdo_HBLC131	3064	29	29	1	1	0.951415	0.95689	0.954144			E	E	COG0531	Amino acid transporter	MAT----------VSEAKKVGLIPVTLMVAGNIMGSGVFLLPASLAATGGIAILGWLVTIIGAVGLSIVYAKMASLDDSPGGSYAYARRAFGPFLGYQTNVLYWLACWIGNIAMVVIGVGYLSYFFPILKDPIVLTLTCTVILWIFVILNIIGPHVITRVQAVATTLALIPIVATAVLGWFWFNGQTYMAAWNVSGLNTFGAIQSILNVTLWSFIGVESASVAAGVVKNPKRNVPIATIGGVLIAAVCYVLSSSVIMGMIPNAALKISSSPFGDAARLALGDTAGAVVAFCAAAGCLGSLGGWTLLAGQTAKAAADDGLFPAIFAKVNKAGTPVAGLLILGILMTIFQLSSISPNAAKEFGLVSSVSVIFTLVPYLYTCAALLLIGHGHLGQEKTQYIIVTFIAFIYCIWAVLGTGAKEVSWTLVVMMVITAMYTFNYNTKHPVPFPLD-KKA----------
1175	GC_00000006	accessoryI	Xdo_HBLC131	3065	27	166	15	0	0.677965	0.678286	0.678126			U	U	COG3157	Type VI protein secretion system component Hcp (secreted cytotoxin)	-------------------------MSYLIYLSLKGKEQGLISAGCSTPESIGNRYQAGREDEIQVLHLSHMMTRDQNVNHLPVSFTKPIDKSSPLLGLAIDKN---------------------------------------------------------------------------------------------------------------------------------------------------------------------------------------------
10940	GC_00000184	accessoryI	Xdo_HBLC131	3066	26	35	3	0	0.79505	0.784672	0.789827			R|E	R|E	COG1568|COG1586	Predicted methyltransferase|S-adenosylmethionine decarboxylase or arginine decarboxylase	#NAME?
55963	GC_00001670	accessoryI	Xdo_HBLC131	3067	27	29	2	0	0.82618	0.960476	0.888281			O|J	O|J	COG1670	Protein N-acetyltransferase, RimJ/RimL family	MEIIIRATEPEDAEHYQRIFSHPDVYSNTLQRPCPSNEMWRERLKLNKTQGDIDFVAEVNGKVVGTIGLFTRANPRCRHTVGIGIGVDAAYFGKGIGSKMMAFAIDYAFNWLGCIRIELEVFADNEKAIALYKKFGFEAEGIRRMQSLRNGQYCDVMGMALINSRLA-
74598	GC_00002335	accessoryI	Xdo_HBLC131	3068	24	24	1	0	0.741798	0.764613	0.753033			S	S	COG4994	Uncharacterized protein	-----------------MVQESVAIFALLKNLEVSLHGKKRNNADWLNMVLHDDFLEISKSGYVYTKKDVFDVLTTEIKTNFQIFSKEFSMTFFDGNIALLTYQSYEIDRTGNPFNQALRSSIWQLSLTDQWQLRFHQGTLMPV--------
53760	GC_00001594	scg	Xdo_HBLC131	3069	29	29	1	1	0.952473	0.949554	0.951011			E	E	COG1113	L-asparagine transporter and related permeases	MSQCSIKHSLRVLRPCCENKLDTTMEEKIQATHTPETGDSHLKRSLTNRHIQLIAIGGAIGTGLFMGSGKTISLAGPSIIFVYMIIGFMLFFVMRAMGELLLSNLHYKSFSDFSADLLGPWAGFFVGWTYWFCWVITGIADIVAITAYVGYWTPGFPEWGTSLLCVLVLLTLNLATVKLFGELEFWFAMIKIIAIIALIVTGGILIGMNFQSPAGHVAAISNVWNDGGVFPMGLSGFFAGFQIAIFAFVGIELVGTAAAETKNPMKSLPKAINAIPIRIITFYVLALIVIMSVTPWRAISADKSPFVKLFVLIGLPAAASIVNFVVLTSAASSANSGVFSTSRMLFGLAKEGDAPKQFSRLSRRSVPASGLIFTCLCLSFGVILIYFIPDVMRVFTLVTTVSAILFMFIWSMILCSYLAYRKRRPELHQASVYKMPFGVVMSWVCLAFFAFVLVLLSLQPDTRQALIATPIWFIILMIGFQIVKKRKIR-LAR
104246	GC_00005823	accessoryII	Xdo_HBLC131	3070	3	3	1	0	0.956013	1	0.977512			V	V	COG1680	CubicO group peptidase, beta-lactamase class C family	MKYLSPSLSVIDLTNKLDSIFLESITRKKLAGAVATVSYKGNIIYRKAHGLSCLKSHAPMKTETKFRLSSISKPIVTAALLRLVVADEVKLEDPVTNWLPYFTPKDRNGNQPEINLHQLITHSSGLSYSFQEPSNSQYSNLKISDGLDCSGLSLEDNLKLLSKADLKFLPGKDWNYSLGLDVVGAVIEKVTNKNLEDAINELVSLPLNINELGFVCPSDVELAIPYFNDRSELSQINDSMCIPSPDNTGGFIKFSPSRAYNKKEYLSGGAGMYGDIDAITVILESLRNSNSFIKKEIRDSIFQPHISSRSMSLGPGWGFGYGGALLVDPDIANTPQKKGTLSWGGVYGHSWFIDPITELTVVLLTNTAYEGMMGDLTINLRDEIYRHIC
104522	GC_00005915	accessoryII	Xdo_HBLC131	3071	3	3	1	0	0.960656	0.951713	0.956164			K	K	COG0583	DNA-binding transcriptional regulator, LysR family	----------------MRGMPTFRQMEYFLMAANCGSFRVAAERLHMTQPPLSRQIKELENILGGPLFTRSKAGVQLTKRGIAFYKEVPLLRDQFLEIQKKMDAFSLGEKSNWHIGFTSVLSPNIFNQIRKFLTDKLGSDAVSFTYGYSKKLSDLVSKKKLDLAIIGTPSPIPEFDYKLLHLATERMYVAISKSHILSSKEEISLIDLKNEHLFWFQRNENKEYYDKCEYYFLSRGFNMKRKQDPGDNHILLSLISAGEGFSIVPHSITLNERSNLAYIPLIEKESEELNIKIQMIYRSDIDFTHENLINDIHRAHASINN
107379	GC_00007006	accessoryII	Xdo_HBLC131	3072	2	2	1	0	1	1	1							MRCMSKDRKITNGPRLLEQIVEHTIVPISRIANKWGRPRDNSIPVISNPVHLSLHQSM
103661	GC_00005628	accessoryII	Xdo_HBLC131	3073	3	3	1	0	0.981221	0.626778	0.764935			E	E	COG0560	Phosphoserine phosphatase	#NAME?
97536	GC_00004253	accessoryII	Xdo_HBLC131	3074	6	6	1	0	0.967579	1	0.983522			R	R	COG0667	Predicted oxidoreductase (related to aryl-alcohol dehydrogenase)	MKTRILGNKGPKVSSIGLGCMGMSEFYGATNDKESISTIHHAIDLGINFLDTADMYGPYINEELIGKAINKVRDKIVLATKFGIIREPNNVTGRGVNGSKNYVKQSVEGSLRRLNTDYIDLYYLHRVDPQTPIEETVSAMAELVKEGKIGCIGLSEVSASTLHRAHKIYPVTAVQSEYSLWTRNPEDEIIAACNELNVSLVSYSPLGRGFLTGSLTNINQLSEDDYRHTSPRFQGDNFNKNLALVNIVKTLSHQVGCTPAQLALAWVLSRGENIVPIPGTKRRKYLEENVKAVDINLPQGVFDELSSAFSQNMAIGNRYPDATQSLLNG
104144	GC_00005789	accessoryII	Xdo_HBLC131	3075	3	3	1	0	0.910112	0.625327	0.741309			I	I	COG0183	Acetyl-CoA acetyltransferase	-----MSHSVKFTSPKSVVVVGAARTPIGSFNGSLSKVPAHSLGAAAIKAAIKQAQISEHEVDKV----------------------GLPEKTTAYLVNQLA-------------------------------------------------------------------------------------------------------------------------------------------------------------------------------------------------------------------------------------------------------------------------VRAYVRSYWAYNKS------------------------
10080	GC_00000160	accessoryI	Xdo_HBLC131	3076	16	36	11	0	0.878619	0.649664	0.746992			X	X	COG2801	Transposase InsO and inactivated derivatives	------------------------------------------------------------------------------------------------------------------------------------------------------------------------------------------------------------------------------------------------------------------------------MPPQTNGICERFHKTILQAFYQVTFRKKLYGDMDRLQNVL--WANANGNVTGWKTHL-------------DRKKSEPDLT--
7873	GC_00000104	accessoryI	Xdo_HBLC131	3077	22	43	4	0	0.770534	0.626276	0.690956			L|X	L|X	COG0582	Integrase	----------------------------------------------------------------------------------------------------------------------------------------------MMSAFENDVFPYIGNRPIADIKPLELLDVLSGMEKRGA----KKLKKSSPALWGGLEIRNYNVY--------------------------------------------------------------------------------------------------------------------------------------------------------------------------------------------------------------------------
7874	GC_00000104	accessoryI	Xdo_HBLC131	3078	22	43	4	0	0.770534	0.626276	0.690956			L|X	L|X	COG0582	Integrase	------MKLCIVFPIHTGEMMKLTDMAIKRAKPEAKFYTLSDGNGLWLLVEPDGSRGWRFRYRFEGKQKMISLGTYPEVSLAEARRRTAEYRSMVADGINPSEDRKRQKRESIIMSENTFEKITRE----------------------------------------------------------------------------------------------------------------------------------------------------------------------------------------------------------------------------------------------------------------------------------------------------------
106979	GC_00006806	accessoryII	Xdo_HBLC131	3079	2	2	1	0	1	1	1							MKLLVLHVTQFSVFFVLFALVNYFFILNRNKKKSIKFSLIISAIYLLTEIFSFHFLMAFYYISTLFMDVNG
97188	GC_00004195	accessoryII	Xdo_HBLC131	3080	6	6	1	0	0.845075	0.964537	0.900863			I	I	COG0671	Membrane-associated phospholipid phosphatase	MNYPIERLGYRLLCCLFGWGTVGVVYHFTANYQMNADDRATVLPLSVIDEWITFSSNGIWLYLSFFLLIPLAYLFCPLSRIRWLMLAMQGCALFSGVIYLLYPTTLDYPPIAGDNIADRLLAYLSMIDSTQNCLPSLHASLTVLSVYALWQKEQKIRRWLWLTWGVLIGFSIIQLRRHLFIDLMAGILTAAVAGILCQLILQAFSTGSDRQRKKLFI
79987	GC_00002585	accessoryI	Xdo_HBLC131	3081	19	19	1	0	0.909034	0.911012	0.910022			I	I	COG0332	3-oxoacyl-[acyl-carrier-protein] synthase III	------------------------------------MKNSHELIPLKIIASGIALPENKVYSSDLDLKLNKPRGFVEKHSGIEYRYHADYKLSQAKLAAEALHDTLKTHQISPDSIDLLISASAIPIQALPYSAAHILKESQLKAGIACFDINASCVSFISALSVAGGLLATRQYRRIAIVSAEMASRGIDWSHQESSLIFGDGAACMIVERGDGQSGIVTYKHETYPEGLELCEIRAGGTRKNLRTGMEDSDFLFQMQGKPLFKLTASLIEGFTERVLADANLNMSNIDTVVPHQASHLGLKHILKRLNIQDERFVNIYRYRGNQVSASIPSALHEAMMTDRYYGRDYVMLLGTAAGLSLSEMILRP
80234	GC_00002598	accessoryI	Xdo_HBLC131	3082	19	19	1	0	0.899215	0.997369	0.945752			M	M	COG0451	Nucleoside-diphosphate-sugar epimerase	MKILVTGATSGLGRNAVDYLLSQGEAVVATGRDPQAGALLAQLGAEFRRAELATLTVDEASELMSDCDAVWHCAAKSSPWGDPDEFERINLTATSRLAQAAGIGGIRRFVHISTPAVYFNFSHQQNITEDQRSPRFANDYARTKFLAEECIHQQIHRYPDTTYIILRPRGLFGPHDRVLLPRLLAQVKASKGVMALPAGGRNVLDITYVMNVVHAMSLATQREGLQSGAIYNITNQQPQPLAKILGQLFDEMQFDYRIKSLPYPLLYGVAAILEGIALLTRKEPLLTRYGIGAAYYSMTLDNSKAREELGYSPIYSMEEGIHLTANWLKQTDQQTGSHG
80215	GC_00002597	accessoryI	Xdo_HBLC131	3083	19	19	1	0	0.919031	1	0.957807			R	R	COG0491	Glyoxylase or a related metal-dependent hydrolase, beta-lactamase superfamily II	MVKMRVFEAGYCTHPGCMALKGASLRVCKFPARAWLLECNNKRWLLDTGYASHFYDHTRSGIIRLYRKVTPVYFDTKDSLVMQLKAEGIQARDIEGIIISHFHGDHIAGLRDFPQTKFICSGQGWQQTRHLRGIAALKKAFVRGLIPEDFESRTHFYEGFATSPLPEELAVLGEGYAVPGSQKQILIVPLPGHAAGHLGLCVLTPQGWVLLAGDAAWSPTNYRELRGPAMLANIIMDDRRAYYDTLHKLHQIDQKQIPIQLCHEGDLQ
80196	GC_00002596	accessoryI	Xdo_HBLC131	3084	19	19	1	0	0.905074	0.964904	0.934032			H	H	COG1541	Phenylacetate-coenzyme A ligase PaaK, adenylate-forming domain family	MIFKIFW----------YYWKAKKQWKFSNREQLEQHQLKALARFKHQVLGKSPYFSAYRDLPLAEYPLMNKAIMMENFDQMNTAGLKREELLACARLSEQSRDFRPTVGKFSVGMSSGTSGQRGIFVISPKERSIWAGIMLAKMLPKGLLHGERVALFLRAGNNLYDSVQNRWISFRFFDLFADFHQQIQALAEYQPTIIVAPAQVLRALALKIQQGEAAVSPVKVISVAEVLEPQDRQLLQSVFRDVGEIYQATEGFLACTCPHGTLHLNEEFLHIEPNWIDESRFNPIITDFTRETQPIVRYQLDDILLVKKTPCACGNPARAIERIEGRSDDQLILPAQ-----DGGNVGIFADPCSRIIANTLPLTSDYRLTQTDLLLRLEGDCDMAILKQCQSALTDYFAKQGVDIAKITWQCVAQTISPDLFNKRRRIIRKKG
104447	GC_00005890	accessoryII	Xdo_HBLC131	3085	3	3	1	0	0.886364	1	0.939759			X	X	COG5302	Post-segregation antitoxin (ccd killing mechanism protein) encoded by the F plasmid	MKKQYVSTIGKKRVGKRSTHVYLTSEIVDEARELGINLSATLDKILSDVVREKRREQWKAQNKAGIHAFNQFEKEAGLFTDDDEYGVI
83185	GC_00002770	accessoryI	Xdo_HBLC131	3086	16	16	1	0	0.867943	0.765241	0.813363			J	J	COG1690	RNA-splicing ligase RtcB, repairs tRNA damage	-------MSTFNRLQKRLSRQGIETHYENSIYHFNRNQIEAKVLLPESLPLEERAVQQLLDLASVRVPGSDAKVCEARATPD-FHPGSTAPVGSIVATTEDLVIPAAIGTDINCGMRLLTTGLSYQEADAQKAALIQQLKNILLLDQRDVPVTPNSFSALFDEGLEAWLQELPYQGIWQQADFKRMYTELSAVLSTQAVKAHSRYAPEAFFEKREIIRPASLGTVGSGNHFVELQIVDTILDRHAAYAAGLREGEVLMMIHTGSRDVGFYVGQRWADKARAQWPATEKYPASGLFGLTAEHAQEYLLAMGVAARYAWANRIVLAELVRSAWQKVFTQDKSKLIVDLSHNIIFPEQGMNLHRKGATPARAGELALIPGSMGDYSYLVKGKGHSDWLWSCSHGAGRSVRRQVIRGKLPDIRQNSRLPWQCITLKSERLREEAPAAYKPITPVIEIQEQAGLIQPVARVRPWITFKA
103860	GC_00005694	accessoryII	Xdo_HBLC131	3087	3	3	1	0	0.922948	0.750842	0.828047			K	K	COG3620	Predicted transcriptional regulator with C-terminal CBS domains	MSTLDELMAKRSPESRERIIARTEELRREVILSQLREELNLSQAELAAAMGVKQPTLARMESSDNDPRLSTLKRYVTALGGELSINITLPTGKRVAFQI
106791	GC_00006712	accessoryII	Xdo_HBLC131	3088	2	2	1	0	1	1	1							MATKAIDHSTLNQLVETGAVHAVHIVGMQGGWALMVKYGLVEHPLVAQRSRQIRLFKKLETLVNYLKEMGIVQFDVNAANYSPESHTRPDRAAALKRAHEAAAYDVWFKTQVQASIGDSRPVISHEDAKRQFASRKMALRKEL
92559	GC_00003573	accessoryII	Xdo_HBLC131	3089	9	9	1	0	0.891964	0.970147	0.929414			E	E	COG1280	Threonine/homoserine/homoserine lactone efflux protein	MNIFGFILTILPIALSPGASFTLGMTNVMNRGIKGLLSIIIGTSLGIYTHALLVGLGVTGIVTKYPFIINIIQIIGTIYLIYLSYTLIKNGIYSEKNSAKKVTKKNATIKDAYIANIMNIKAIILYLTVAPSYLTSNHINVSNFIILASIHIIIMTIWLLVFGYVIIFTTKKMNFSSVSRFINIMGGVCLLYFSLSPYFL
68183	GC_00002092	accessoryI	Xdo_HBLC131	3090	28	28	1	0	0.927003	0.994772	0.959693			E	E	COG3104	Dipeptide/tripeptide permease	MSKTAPVGLWDQPRPFFMIFFVELWERFGYYGVQGILAVYFVQQLGFSETQSFITFGAFTALVYGLISIGGYVGDHLLGTKRTIVLGAIVLAIGYFMIGLSIMEPELIFYALGTVAVGNGLFKANPASLLAKCYPPQDPRLDGAFTLFYMSINLGSLVSLSFAPVIAEKYGYAITYNICGIGLIIALLVYIACRRMIHNIGSEPDHAPLNYATLFLVLIGAVVMIGICAWLLHNIKIANIALMAISVIVVMIFFWQAFKQDKVGRNKMFVAFILMLQAIVFYILYNQMPTSLNFFAINNVHHQILGFNINPISFQALNPFWIIIVSPILAVVYTKLGAKGKDFSMPTKFTFGMFLCSLGFLTAAASGLFADEQGITSPWFIVLVYLFQSVGELMISALGLAMVATFVPSYLTGFILGMWFLSQAAASVLGSYVATFTAAPEGVTNPLQTLPIYMEVFGKIGIATLIVAVIMAFMVPWLNRIMKA----
79664	GC_00002568	accessoryI	Xdo_HBLC131	3091	15	19	2	0	0.72256	0.881201	0.794034							-----MKKLIALAILFVPGISLSS------TNDDLDYCATSQSWIAQYVINRSFE--KNKQLDRMKATSSLIERRKLIKGKKPIVFNEWGQLYTQTTEISIPYIDNHKKPVILIASSIISAEECSLTEPTYFDITPEND------
62895	GC_00001909	scg	Xdo_HBLC131	3092	29	29	1	1	0.982208	1	0.991024			G	G	COG0191	Fructose/tagatose bisphosphate aldolase	MSKIFDFVKPGVITGDDVQKVFAVAKENNFALPAVNCVGTDSINAVLETAAKVRAPVIIQFSNGGASFIAGKGLKAEGQQAAIIGAISGAHHVHQMAEHYGVPVILHTDHCARKLLPWIDGLLDAGEKHYAQTGKPLFSSHMIDLSEESLEENIEICSQYLARMAKIDMTLEIELGCTGGEEDGVDNSHLDSSSLYTQPEDVAYAYEKLNAISPRFTIAASFGNVHGVYKPGNVKLTPKILHNSQEYVSEKFNLPHNSLDFVFHGGSGSTAEEIQEAVSYGVVKMNIDTDTQWATWEGILNYYKKNEGYLQGQLGNPEGADKPNKKYYDPRVWLRAGQATMIVRLEQAFKELNAVDVL
51411	GC_00001513	scg	Xdo_HBLC131	3093	29	29	1	1	0.973158	1	0.986397			G	G	COG0126	3-phosphoglycerate kinase	MSVIKMTDLNLAGKRVLIRADLNVPVKDGKVTSDARIRASLPTIEAALSQGAKVMVTSHLGRPTEGEYNEEFSLQPVVDYLKEALSSPVRLEKDYLEGVEAAEGELVVLENVRFNKGEKKDDETLSKQYAALCDVYVMDAFGTAHRAQASTHGVAKFAPIACAGPLLSGELEALAKALHKPARPMVAIVGGSKVSTKLTVLDSLSKIADQLIVGGGIANTFVAAEGHNVGRSLYEDDLIPEAKKLLESCDIPVPTDVRVATEFSETAHATLKSTSEIKDEEQILDLGDASAERLAEILKSAKTILWNGPVGVFEFPNFRKGTEIVARAIAESEAFSIAGGGDTLAAIDLFEIADKISYISTGGGAFLEFVEGKKLPAVVMLEERANSN
56225	GC_00001679	scg	Xdo_HBLC131	3094	29	29	1	1	0.936201	0.986137	0.96052			G	G	COG0057	Glyceraldehyde-3-phosphate dehydrogenase/erythrose-4-phosphate dehydrogenase	MTIRVAINGFGRIGRSVLRALYESGRRAEISVIAINELADAQGIAHLLKYDSSHGRFAWDVR-----LNNDLLQVGDDSIRLFHQPEISALPWKELGIDIVLDCTGKYGERADGESHIASGAKKVLFAHPGGNDLDATVVYGVNHHELVAEDCIVSNASCTTNCIIPIIKVLDDAFNIESGTVTTIHASMNDQPVIDAYHRDLRRTRAASQSIIPVDTKLAAGITRIFPKFNDRFEAISVRVPTINVTAIDLSVTVRTSVNVNDVNQILQKSAVREFHGIVDYTDLPLVSTDFNHDPHSAIVDGTQTRVSGNHLIKTLVWCDNEWGFANRMLDTTLAMAATGFK
60981	GC_00001843	scg	Xdo_HBLC131	3095	29	29	1	1	0.964037	1	0.981689			G	G	COG0021	Transketolase	MTTRKTLANAIRFLSMDAVQKAKSGHPGAPMGMADIAEVLWRDYLNHNPSNPSWVDRDRFVLSNGHGSMLIYSLLHLTGYDVSIDDLKNFRQLHSKTPGHPEYGYTPGVETTTGPLGQGIANAVGFAIAERTLAAQFNRPGHDIVDHFTYVFMGDGCMMEGISHEVCSLAGTLKLGKLIAFYDDNGISIDGEVEGWFTDDTAARFEAYGWHVIRGVDGHDSGAIAAAIEAARQETGKPSLLMCKTIIGFGSPNKAGKEECHGAPLGDAEIEATRKALGWEHPAFDIPQDIYAGWNAQESGKTKEAAWDEKFAAYANAYPELAAEFTRRTHGELPANWEAESKAFIENLQQNPASIASRKASQNALEAFGKVLPEFMGGSADLAPSNLTMWSGSKPLNDVQDGNYIHYGVREFGMSAIMNGIALHGGFVPYGATFLMFVEYARNAVRMAALMKVRSIFVYTHDSIGLGEDGPTHQPVEQIASLRVTPNMSTWRPCDQVESAVAWKYAIERKDGPTSLIFSRQNLAQQARTAEQLANIEKGAYILKDCAGQPELILIATGSEVELAVKAAEQLTAEGRQVRVVSMPSTDAFDKQDAAYREAVLPAAVSARVAIEAGIADYWFKYVGINGAVVGMNTFGESAPADELFKAFGFTVENVVAKASALLK
85946	GC_00002959	accessoryI	Xdo_HBLC131	3096	14	14	1	0	0.842253	0.797909	0.819481							------------------------------------------------------------------------------------------------------------------SDIIFSNISSGIYLTLKQLVSEIRLAVIRTGLSVSQNILQVNLKCFEYENSDIYLSLNQ---
50976	GC_00001498	scg	Xdo_HBLC131	3097	29	29	1	1	0.895997	0.953737	0.923966			O|J	O|J	COG1670	Protein N-acetyltransferase, RimJ/RimL family	MFGYRSTSPKIRFITDRMVVRVVYEWDACRLAEYYAKNKDFLKPWEPSRDGSFYQPSGWTNRLNYIAELQRQGSAFNFLLLSPDENEVMGVANFTNIVRGAFYSCYLGYSLSEKWQGQGLMYEALQPTIRYMQRQQKMHRIMANYMPHNHRSGNLLKKLGFEREGYAKSYLMIDGVWQDHVLTSLIDDTWWDHIIPIAIEDA
14918	GC_00000304	accessoryI	Xdo_HBLC131	3098	28	32	3	0	0.928407	0.84405	0.884221			G|R|E|P	G|R|E|P	COG0477	MFS family permease	MSLVSQARNLGKYFLLFDNLLVVLGFFVVFPLISIRFVEQLGWAAVIVGFALGLRQLVQQGLGIFGGAIADRFGAKPMIVTGMLLRALGFALMAMAFEPWILLLSCILSGLGGTLFDPPRAALVIKLTRPHERNRFYSLLLMQDSAGAVIGALIGSWLLQYNFNLVCWIGATIFVLAALFNALFLPAYRISTIRTPIKEGLGRVIKDRRFFYYVLTLAGYFVLSVQVMLMFPIIIHEISGTATAVKWMYAIEAVISLTLLYPIARWSEKYFRQEQRLMAGLFLMSLCMFPIGWVNQLHLIFGLICLFYLGMVTAEPARETLSASLADPRARGSYMGFSRLGLALGGALGYTGGGWLYDTGHALGIPQLPWLLLGLVGLVTIYALHHQFNQKKIEPIIINK-
68379	GC_00002099	accessoryI	Xdo_HBLC131	3099	28	28	1	0	0.848697	0.998505	0.917526							MRKFFFGAVWVLAGLISGCDQFKEVSINEGLLNDYLLKKVHYQKQINLPAATTANITLGDLTSQIGRQDPEKMELSTLAKVQLATLLGTVQADMKLTISAKPIFNAEKGAIFIQGLEIVDYQTTPEKVATPIKALLPYLNSSLSEFFDTHPVYVLNPEKSKAEAAALKLAKGLEVKPGKLVIDLD--
107435	GC_00007034	accessoryII	Xdo_HBLC131	3100	2	2	1	0	1	1	1							MRLIRVYPDSSVFSEPHRKAPGKTRLTIVSHGYRHRLGVPRIKMDGRFYDPQQIARFIPAWTLITSLYSVRLIACYSADPDSNNKYTQHWGEELDRSSSFGSQLSRHLKNVYVRAYAGNLVTSRPDDEAMWNYFMVGGEKAFAYVSNQCFRIFKNEPDYHCVVFFNGEIVKERYSIQAVSELGLVRV
107195	GC_00006914	accessoryII	Xdo_HBLC131	3101	2	2	1	0	1	1	1							MRAIKLMKYGIIAIFFLWWFFLSHVTFTIGSFYVTDSKNNDFMVKYYYPAPINLFGLYFWVVSELPTYVVLYDKDNNYIGQSDPFCMPHSIGIYGSEYILPDISKGDEYYERFFISGEPFDGSYTIPVKEKKWWSKVLQYFH
106881	GC_00006757	accessoryII	Xdo_HBLC131	3102	2	2	1	0	1	1	1							MAILKTKTVKGGEVTELEMDIFYLNQIPDVMDKMGWSIASELMKYWFNTKPAFEMDDALRNTYMKGKSIDIPKERYNDTIVKMNWAVNYKQVQDAIDILINKKLGNKASNDSIFKRLLKRNLVKSSSEKEIYVGYGSDIIDIDYTSQINVETFGGNYDAIDELRGAIGKGSLNLCVRGYYDLSQKKNRFVVDKIGFYIKDAYNFSGDYEPLGIWSRNDILGYGHILKFMTTYKLKDWRTLYKEYKGYVPVFNKDFRSWQRKHNEGGDYIVFSDVYWIEPPSEHQVIYESN
1170	GC_00000006	accessoryI	Xdo_HBLC131	3103	27	166	15	0	0.677965	0.678286	0.678126			U	U	COG3157	Type VI protein secretion system component Hcp (secreted cytotoxin)	-------------------------MSYLIYLSLKGKKQGLISAGCSTPESIGNRYQAGREDEIQVLHIRHGMTRDQNVNHLPVNFTKPIDKSSPLLGLAIDKNELLDALFKCYRTNQAGQLELFYEIKLTGATIVDFSCHYPHSIDDNDQIPYETVQLDYKSISFTHRAAGTTGY--AISQLQGREEERPLLSGFSNI----QPLIETVAAFLFSQKFKLK---YQGDICPNIAYGVRTEKGLI-EDMFKTSGTTKQFETKKEETIEVEYLYQTKIGI--------------
66288	GC_00002026	scg	Xdo_HBLC131	3104	29	29	1	1	0.891356	0.922186	0.906509			O	O	COG3381	Cytoplasmic chaperone TorD involved in molybdoenzyme TorA maturation	-------------MNEFSIVCRILGTLFNRAPQDPVLQP---VITMIAEGKLKPLWPLEQDALLDRLQQHSELSVIEADYHALFTGESASVAVCRSDYTDKDESEVRQFLVERGMPLSDAPADQFGALLLAASWLEDQAAEDEVQAQIKLFDEYLLPWCGHFLGKVEAHATSGFYRTLAVMTREALQALREELDTD-
66259	GC_00002025	scg	Xdo_HBLC131	3105	29	29	1	1	0.841488	0.994695	0.9117			R|H	R|H	COG0111	Phosphoglycerate dehydrogenase or related dehydrogenase	MNIIFFHPASHFNSDKWIQGIQTRLPEANVRQWVSGDNAPADYALVWLPPYEMLANRQDIKGIFSLGAGVDAILNQELENPGTLPEAIPLIRLEDAGMARQMQEYVVSSVLYYFRHMDEYKQYQEQRLWHPVPPHNRKEFVIGVLGAGVLGRSVIEKLREFDFSVRCWSRTPKQIDHVESFYGKAQLGDFLSECKVLINILPDTPETRGILSLSLFKQLKSGSYVINIARGAQLVEQDLLIAIDKGYVAGATLDVFVEEPLSNLHPFWTHPRINITPHIAAKTMPDEAMDIICENIRRIEKGESPSGLVDMTLGY
87096	GC_00003046	accessoryI	Xdo_HBLC131	3106	13	13	1	0	0.704116	0.889439	0.786001							MTISVKFFQSYDLFQGRPATNIKFLAYDEFIALDKLELIVECSLGSFIINGQESGQKKLSCQTDGTGEASVSIVGPAGAGDGQLTVFLQETGRQIAVQPYHFGTTAHYSLNFN---VINDHAVADGVQSNKVKAILTGTGSGINIANRKLDLSVTGSASFEKGSQVQATSVTTDTSGNATFELYDTNKEGETVTLTGFLDANKTVHAIEQIHFQRNLDCENSPSADGKYIRTVFTYSINNQQYLFRQHKSDHLVTVHKFVSGGKIGEQISTGQKWTNFYELIFPFALGEEQYIFGLAKSFINKSQ-STPKSYWMIAKIDEKGHKEIVESGYWDSHYDVGFVY-----VTGSDQFIYLQSKDKDGNGMCPYIIREILPNGEMGEI-TDKGSWDKFC-----------------------------------------------------------------------------------------------------------------------------------------------------------
112818	GC_00010509	singletons	Xdo_HBLC131	3107	1	1	1	0	1	1	1							IKSSYLLFFDTNKKEMKLVCILKFKKFVRYDFTISISGIFI
11727	GC_00000207	accessoryI	Xdo_HBLC131	3108	22	34	4	0	0.719543	0.637319	0.675939			Q	Q	COG1020|COG1020|COG1020|COG1020|COG1020|COG3319	Non-ribosomal peptide synthetase component F|Non-ribosomal peptide synthetase component F|Non-ribosomal peptide synthetase component F|Non-ribosomal peptide synthetase component F|Non-ribosomal peptide synthetase component F|Thioesterase domain of type I polyketide synthase or non-ribosomal peptide synthetase	MLMLFKELKKNHVSVWVCEDKLKLAFAGETPPVQLIDKVKKRRENLLDFLNKKNIFSEKDFKDFTFSDNQA----------------ENKIEAIFPATSLQQGFIYHHLTQPQDDAYRMQLLLDYHTPIDFAAYQQAWSLASRRYPILRTAFDWEGEILQIVTTGASIRSANFTTEDIRQLPEEKRRQAIETIQQHDRTLPFDLSQPGLIRFTFIKQGEKRVTVLITQHHCIADGWSQPILLQTVHEYYNQLIRGRTPLVVVEQAYLATQQYYLDHKAESEKYWAKRKTQF-----QNANDLAALLTHHIDLTQIKTVAKPAEQTLTVQGDTYGQLKNLCRMQGVTLNVVLQFAWHKLLHSYTGDEQTIVGTTVSGRDVPVEGVESSVGLYINTLPLMVQWSKASRIISVLQEIQKAIADLNSHSAISLASLQSDGERLFHSLFVFENYPDLVVNENEDGIENTLTLRQAIEKVDYPLSLKAYEQDNALIVKLGYGEDWMTDKQAQRLLCQLERILHVVANDPHQPHTSIQFLSEEEHYTLLHNWNQTDAPYPQDKTLPQRFEAQAEKTPDKVALVFEGETLTYRQLNQRANQLAAVIRQ-------------------YSLQANTPIALYLDRSLEMVISILAVLKAGGAYVPISPTYPPERVQFMLADTAAPCVVTQQRHLSLLTEYTQALAEPPALIAADDTT---------ITANQSVENP-APTNKPTDLAYIIYTSGTTGQPKGVMVEHRNVTHLVAAQATLFD-ITKKKKALLFAAYVFDASVSELFLSLLHGLTGYICSETARSDAFAVAQLIQREEIEIATLPPAMLKVLVGTEL----P---SLQLLVTAGES----PSLDFLDYFSRHSDVVNAYGPTEITVCATGKHY-----QHGDI-AGNIGRAINNVRLYVLDEYGNPPPIGAAGELYIGGAGVARGYLNRPELTAERFVANPFASDEDKIKGYTKLYKTGDLVRWRPDGELEYLGRNDFQVKIRGYRIELAEIETALSSHPQVKQAIVIDREQQGNQVLAAYLVTDG-----ALSDEILIKHLAARLPDYMLPASFTRIDAVPLTTNGKLDRHALPDPVWKNRDRFIAPRTELETRLCTLWQEVLGLGQIGIEDNFFRIGGDSIVSIKLVSKLRQA-GFSLQVKAIFEAPTVARLAQLLT------QTSAAVTVVAEQGLLSGEFGLLPIQHDFFNWHLPSPHHWNQAFMLQLPGDSKQADIASALIALTERHDMLRAHFIATE----------NGY---RQCY------------PPAMPSWLPALRHCHISECTETELHQQLTQWQS---------------------------------GFDYCNGPLWQAAHLTG-------------------------------------------------------------------------------------------------------------------YTDGSARLFFAFHHLIIDV----------------------------------------------------------------------------------------VSWRIIAEDMRRLL-----QGE---------TLPAKTSSYRQWVNAVQHY---------------AQHHQQEVSYWQQVMAESQTHSAVDEISQHRLG------------------------------------------------------------------ISAELTDILLREANAGYHT------------------------------------------------------------------------EINDLLLSALTL--------------------------------------ALQAVFSHPVNHI-----------------------LLEGHGRE---------AIDNTLDVAETVGWFTTLYPVRLVMQDDIAETII-----------------------HTKERLRAVPNKGIGYGALRQAGYLAGDLPAISFNYLGQLGEETG----QNGSLISDDC------------GDVVADD----NLSHLLLNINGLIQAGRLQFSVSSRLSQ---TQTQIFITAFEQALKTVITAGQQQAQLGGVK----TPSD-------------------------YEFKAVSIARLK-------------RLQQHYPIEAL----------------------YPATSLQQGFIYHHLAQPQDDAYRVQLLLDYHAPIDLAAYQQAWALASLRYPILRTAF--DWEGEILQIVTTGASIRADNFQINDISQLPEHARNQAIDAIQQHDRTLPFDLSQPGLIRFTLIKQHEQLLTVLITQHHTITDGWSHPILLQDVHKYYNELTQGN-RPQIVADTAYLATLQYYLAH-----KAESEEYWTERKAQFQ-----GANDLAPLLTHRVDLTQIRMVEKPAGQ-AITVQESAYQQLKKMCHEQGVTLNVVLQFAWHKLLHSYTGDKQTIVGTTVSGRDVPVEGIESSVGLYINTLPLLVQWNKTDSVVKVLHAIQKSIAALNSHSAVSLAGL-------QADGER-LFHSLFVFENYPVPEVSENEDG---------IEHTLIFRRAIEKTDYPLSLMAYEQDNRLTIKLGYGEDWLADQQAQRLLHQLARILHAVTDNPHQPHTSIQFLSEAERHTLLHGWNQTDAPYPQDKTLPQRFEAQAEKTPDKVALVFEGETLTYRQLNQQANQLAAVIR-------QYSLQANTPVALYLDRSLEMVISMLAVLKAGGAYVPISPTYPPERVQFMLADTAAPCVVTQQRHLSLLTE---------YTQALAEPPALIAADDPTITANQPVENP-APA--NKPTDLAYIIYTSGTTGQPKGVMVEHRNVTHLVAAQAELFDI----------------------------------------------------------------------------------------------------------------------------------------------------------------------------------------------------------------------------------------------------------------------------------------------------------------------------------------------------------------------------------------------------------------------------------------------------------------------------------------------------------------------------------------------------------------------------------------------------------------------------------------------------------------------------------------------------------------------------------------------------------------------------------------------------------------------------------------------------------------------------------------------------------------------------------------------------------------------------------------------------------------------------------------------------------------------------------------------------------------------------------------------------------------------------------------------------------------------------------------------------------------------------------------------------------------------------------------------------------------------------------------------------------------------------------------------------------------------------------------------------------------------------------------------------------------------------------------------------------------------------------------------------------------------------------------------------------------------------------------------------------------------------------------------------------------------
5902	GC_00000064	accessoryI	Xdo_HBLC131	3109	16	59	13	0	0.403623	0.726941	0.519051			Q	Q	COG1020|COG1020|COG1020|COG1020|COG1020|COG3319	Non-ribosomal peptide synthetase component F|Non-ribosomal peptide synthetase component F|Non-ribosomal peptide synthetase component F|Non-ribosomal peptide synthetase component F|Non-ribosomal peptide synthetase component F|Thioesterase domain of type I polyketide synthase or non-ribosomal peptide synthetase	----------------------------------------------------------------------------------------------------------------------------------------------------------------------------------------------------------------------------------------------------------------------------------------------------------------------------------------------------------------------------------------------------------------------------------------------------------------------------------------------------------------------------------------------------------------------------VPISPEYPPERVQFMLADTAAPCVVTQQRHLTTLTECAQALAEPPI-LLVADNPAITANQPVENPVSINKPADLAYIIYTSGTTGQPKGVMIEHRNVTHLVAAQAALFDI-TKKKKSLLFAAYVFDASVSELFLSLLHGLTGYICSETARSNAFAVAQLIQREGIEIATLPPALLKVLVGTELSSLQLLVTA-----------GESPSLDFLDYFSQHSDVVNAYGPTEITVCATGKRYQHGDIASN--------------IGRAINNVRLYVLDGYGNPSPVGATGELYIGGAGVARGYLNRPELTAERFVTNPFASDEDKAKGYTRLYKTGDLVRWRLDGELEYLGRNDFQVKIRGYRIEPGEIETALTTHPQVKQAVVIDREHQGNRVLAAYLVTDSALSDDT-----LVRYLSSRLPDYMIPASFTPI-DAVPLTLNGKLDRRALPEPVWENRDNYIAPRNALETQLCAIWQDVLGLERIGIE----------DN-FFRIGGDSII-------SIKLVSKLRQA----GFSLQVKAIFDAP-TIARL--AQWLTQTSAAATVVAEQGLLSGEFDLLPVQQRFFNL--NLPNPH--------HWNQAFMIQLPGNINPAEIEQALII-------LTERHDMLRAHFIATENG--YRQCY----------PPAMPSW-LPVLRQCD-IGEFTETELHQQLTQWQSGFDYCNGPLWQAAHLAGYA------------DGSARLFFAFHHLIIDAVSWRIITEDMRLLLQGM--------------PLPAKTSSYRQWVAAVHHY---------------------------------------------------------------------------------------AQQHQDEVSYWQQ--VVAGND-----INSALDKITHHLSGISAEITD----------------------------------------------ILLHEAN-TGYHTEINDLLLSALTLALQATFSRTVNDIVLEGHGRETIDSTLDIAETVGWFTTLYPVRLE-------------------------------------------------MQADIAATIIHTKEMLRAVPNKGIGYSAL-----------------------------------------------------------------------------------------------------------------------------------------HQAGYLTGDLPAISF-----------------------------------------------------NYLGQLGGISH-------------------------QKQNWSLTSDGCGTVIASENSSHLLLA------INGAVQAGKLQF---------------------------------SVDSRLPQPQTEAFISAFE--QALN----SVIIAGQK------------QAQQGGIKTPSDYGIQGVSIEQL----NQLTHRF-------------------------------------------------------------------------------------------GHVDHEDS---------PSYPEKKTILDV--------------------------------------------------------------------------------------------------------------------------------------------------------------------------------------------------------------------------------------------------------------------------------------------------------------------------------------------------------------
113287	GC_00010978	singletons	Xdo_HBLC131	3110	1	1	1	0	1	1	1							APLHWLRAARTALRSVARCRARHLRPVQPPQGASLLGAVNPAEPCKTEAPLPESVAGRRLQALCRPHPQNGRPPSGKPDDVRPLPKGKRITKSGC
91533	GC_00003459	accessoryII	Xdo_HBLC131	3111	7	9	2	0	0.940418	0.867321	0.902391							MKSNKQVIDLLISHSQIQVRSRSFDETLCQWGNENIKQGAILHKDYVVFDPLPDDTFGANIYLTLEENFNMDPLVQRCMVVPFYVTDKNKLEIASATEKFNIDLGLKETFYSLYYEVCEGDEVFYKLTFIPSEIKIDAKYMLDDPWGGEKNKSLHEGTV
88780	GC_00003189	accessoryI	Xdo_HBLC131	3112	11	11	1	0	0.869819	0.84177	0.855565							#NAME?
81656	GC_00002677	accessoryI	Xdo_HBLC131	3113	16	17	2	0	0.949546	0.926685	0.937976			X	X	COG3636	DNA-binding prophage protein	#NAME?
80680	GC_00002622	accessoryI	Xdo_HBLC131	3114	17	18	2	0	0.905693	0.836808	0.869889			V	V	COG3657	Putative component of the toxin-antitoxin plasmid stabilization module	#NAME?
10299	GC_00000166	accessoryI	Xdo_HBLC131	3115	20	36	8	0	0.776559	0.804975	0.790512							----------------------MKLHFSTDNAALPECVLSGEDMQQMGFTPHTLFHIRQYNNGLMLTLAEPDA----MILSHAAENDPYQGIDWVRDNGELYLAGDWLTETGLLDNPVQVAFGYGKIMLMTESDLIPV---------
50309	GC_00001475	accessoryI	Xdo_HBLC131	3116	18	29	7	0	0.875959	0.868815	0.872372							MANAHSTAGICIYKISQPERYQKVVYRPKGVNRTIPAINLSGKWLLEAGFSINDPLKIRVMPGCLIITSQNFHELWHCLKSLNEGEWDDIAVARWLQQFPGKLSK---KLPG
80537	GC_00002614	accessoryI	Xdo_HBLC131	3117	16	18	2	0	0.937149	0.980748	0.958453			V	V	COG2161	Antitoxin component YafN of the YafNO toxin-antitoxin module, PHD/YefM family	MAITTLSSRELNQDVTRAKKAAKNGPVFITDRGKPAHVLLSIEEYRLLTKQHRNIADSLAMPGIADIEFEPQRVTIGTRPADFS
83605	GC_00002797	accessoryI	Xdo_HBLC131	3118	14	15	2	0	0.944276	0.997384	0.970104			R	R	COG1487	Predicted nucleic acid-binding protein, contains PIN domain	MMYVLDTNVVSELRKIRAGKADPKVAAWAESVEATDLFVSAITIMELELGVLLIERKDATQGGMLRAWLEQHVLPEFAGRTLPVDTAVAQRCARLHVPDKCSERDALIAATALVHGMTVVTRNVADFRSTGVTILNPWESNP
4310	GC_00000039	accessoryI	Xdo_HBLC131	3119	26	70	8	0	0.754044	0.642895	0.694048			X	X	COG4733	Phage-related protein, tail component	--MEKQFIQGHK--GG-SQHPRTPVEAPDSLQSTSYTKILLALGEGEFAGELDGRRIFLDNTPLIGSDGRPNFEGVKWEFRPGTPHQAYIPGMPAVENARTVSAELVSS--WVTTVTNTQLSAVRLRLSW-PQLQRQKDNGDTVGYRIEYAIDLATDGGAFKEILKTAVDGKTTTKYERSHRVDLPNAHSGWQVRLRRLTPKQNSNRIADAMVVEAITEVIDAKLSYPETALLFVQFDAKQFR-NIPQITCEPKMR-IIRVPSNYYPE-RRRRYYGSWDGTFKWAWSDNPAWVLYDLMINDRFSIGTRVKAENLNLAKWDLYSIAQYCDQTVPDGE--GGEEPRFTCNVYIQSQEDAWAVLRDIAGIFRGMTFWSNNNMNVLADMPRDMDYLFTCANVRDGKFTYSSTSEKTHYSTAMVSWSDPQNGYQDAIEPVFEHRLIRRYGIRQADITAIGCTSQSEAIRRGKWVLHTNEYDRTVTFTVGLEGHIPRPGYLIGISDNLLSRSGRSGRIQAVPRRYLIILDRVPSAKVGDWLVINLPSGKAGRDLISAINGQKVSVWGSGYAYSESPEVGAVWAIESRYIAEQPFRVMGIKAGEDGVSFEITAVEHNPDKYALIDRNIRI-DERPVTVIPPSVQPAPKNVLIDSYYSLNQGIIATTLRITWDAADNAVAYEAEWRKDNSNWITAPRTTARSLEVPNVDDGRYQARVRATNAAAISSIWMNTQDTLVGNRKVAPSAPQSLQTTSLLFGIRLDWDFANPTDVLLKTEICYNHNGEDDDTLQFADISYPQRTHTLQGLSAGEKLYFRARLVDKSGNTSEWTSLVSGAASNDTGWIVEASRDHFLDAESGRSLQAQLNEQAKADARHKQAIAENAQAIERLHDLLKDLKRRTP-----------------------------------------------------------------------------------------------------------------------------------------------------------------------------------------------------------------------------------------------------------------------------------------------------------------------------------------------------------------------------------------------------------------------------------------------------------------
78849	GC_00002527	accessoryI	Xdo_HBLC131	3120	18	20	2	0	0.850999	0.844848	0.847912			K	K	COG4197	DNA-binding transcriptional regulator YdaS, prophage-encoded, Cro superfamily	MKNNVIKKVITIAGSQTKLAQVLGCRQSLISAWLYGKKRVSVSLVPDIVVFSNGTVQ-----------AHELRPDLPKVFPPPEAKDHE------
77849	GC_00002479	accessoryI	Xdo_HBLC131	3121	19	21	2	0	0.874712	0.999064	0.932762			T|K	T|K	COG1974	SOS-response transcriptional repressor LexA (RecA-mediated autopeptidase)	MTLADRLKEAMADKGLTQSALAEKAGMAQSMIWKLLSGKAAKTGKLVDLAKALGVRPEWLSDGSGNKYQTDNADFAVRHDNRYVPVKIYEGEQGTHESFMVPVLSELQAHFDTCRAYRITQNTGCAEAPEGTLIVVDKDEEMANDDLVYARIGNHYSVYRYKQGGSVGFLSVDDTRIPLITVSPDIETVGVIVYLFRDMKRRR
80645	GC_00002620	accessoryI	Xdo_HBLC131	3122	16	18	2	0	0.74212	0.92275	0.822636							MSTFISDTIEKPATKQKNTINIKCIIANIAQANILYSGTTCTTFWTNSCLNSYNKYKNQNDCMGGKNKNEFKYHILTTYLVNQTHTEPVPCYNLETIVDYGYALYKRRGRYMHLVDIIPLIKTKNKIPLIIESRYTTV-
47670	GC_00001384	scg	Xdo_HBLC131	3123	29	29	1	1	0.950076	0.980077	0.964843			P	P	COG1528	Ferritin	MLKQEMIKKLNEQLNLEFYSANLYLQMSAWCSDKGYEGAAAFLRTHSQEEMQHMQRLFDYLGDTGSMPVLGAIQAPPVEFKSISDVFNQTYEHEKLITEEINKLAHVAMTTQDYSTFNFLQWYVAEQHEEEKLFKSILDKLDMVGESGKSLFLLDKDLKGLSMAPAHA---
52629	GC_00001555	scg	Xdo_HBLC131	3124	29	29	1	1	0.90616	0.804131	0.852102			P	P	COG2372	Copper-binding protein CopC (methionine-rich)	#NAME?
65447	GC_00001997	scg	Xdo_HBLC131	3125	29	29	1	1	0.826832	0.889256	0.856908			P	P	COG1276	Putative copper export protein	MISLEALYVFCRFSHFVVVMLMFGLSLFTVMLVSGHFSALMRERLKVGVLISTVLAFITSIVWFIAQAGLMGDGWHDVYALDIWLAVLGTSFGQVWKWQLLIAAFAVGGLFLSN----------IKARNFLLLGCSIILLTSHAFIGHAAMYEGSLGLFLQANQVIHLLSAGYWFGGLWPFLLCLQFLRLRQ-------TSETNLSSH---------------------------RENIAVDLYSHSITAMRKFSLYGHFAVFLVIVTGIISSVILIPGWPIFNRTLSEYQSMLWLKIIMVIGMVLLALINRYILVPTLKQKGSYQQLIINSWLEMILGTTALLCVAIFATQPPV
56254	GC_00001680	scg	Xdo_HBLC131	3126	29	29	1	1	0.836627	0.936223	0.883628							MKRVFWALAFLLLSFQGVAAPIKTISKLQFGKQWAFTREEVMLDCRSGGALFVINPSTLMQYPLNDQAIQLMKSNKVIASSLDTILLNDPEHPNQKMSIEPFQQAALTLCDPV-----PFNR---
48772	GC_00001422	scg	Xdo_HBLC131	3127	29	29	1	1	0.888242	0.997936	0.939899			V|T	V|T	COG1956	GAF domain-containing protein, putative methionine-R-sulfoxide reductase	MDKNQFYQELADSLIALLSGECDFIASLANTSALLYERLDHVNWVGFYLVDNDTLILGPFQGKNACVRIPIGKGVCGTAVANKSIQRISDVHTFSGHIACDATSNAEIVLPLVINGHVIGVLDIDSTVFDRFDEHDENGLKALVIRLCNHLGQCVVSKYLQQNVT
64229	GC_00001955	scg	Xdo_HBLC131	3128	29	29	1	1	0.937723	0.968709	0.952964			T	T	COG3109	sRNA-binding protein	MENQPKLNSSKEVIAFLAERFPLCFVAEGEARPLKIGIFQDIVERIQEEECLSKTQLRSALRLYTSSWRYLYGVKEGAQRVDLDGNMCGELEVEHIEHARQQLAEAKARVQAQRAEQRAKKREAENVSDKKNDRPVNKKPVPRRQKRSG-DDEKRPARSQ-DRQQQSRKPADKTIKKIA-----QPELTSVTDVSSLTVGQTIKVNVGKSLVNASVLEIAKDGVRVQLPTGLAMIVRAEHLKF
61329	GC_00001855	scg	Xdo_HBLC131	3129	29	29	1	1	0.886715	0.928277	0.90702			O	O	COG0793	C-terminal processing protease CtpA/Prc, contains a PDZ domain	MNKLIILAFVLGLSFSSIGYADT---------------------------------INGNVANGGHATN-----ANVTSS-----------------HNTAVINLSQLPDLKPEPQHPTVSKRIASRFLRSHYRQFYLDVDFSGKIFDRYLNQLDYGHNVFLASDIAQFAVQKGELGKELENGELKLPYDLFNLMQKRRFERYQYVLAHLDQPVDLNGYDKIEADRTKAPWPKSVEELDKLWDAKIKSDWINLKLSG-KNDKEIKEILTKRYRTLLKRLTQTKSEDVFQNIMMAFAREIDPHTSYLSPRDTEQFNSEMSLSLEGIGAVLQYDDEYISINSLLAGGPAAKSHLLKVGDKIIGVGQVGKPIVDVVGWRLEDVVALIKGPKGSKVRLEIIPSAKGVKNHIITLTRENIRLEDKAVKMSVKTVGKEKVGVLDIPSFYVGLTNDVKVQLQKLTKQGISSIIIDLRGNGGGALTEAVSLSGLFIPTGPVVQIRDNTGRVKVEADTDEAIYYKGPLVVLIDNRSASASEIFAAAMQDYGRGLIVGEPSFGKGTVQQYRPLNRIYDQMLRPEWPEIGSVQYTIQKFYRINGGSTQLKGVTPDIVMPTGEVPSETGESQEDNALPWDSIQPAPYTSLKVISALTPLLTKLHNQRIANDPEFKYIKQEIAYQKVIKERNGVFSLNYAQREKENKEYETIKLNHINERFKREGKKLLKSFDDLSKDYKGPDPYLDESVKIALDFAHQSAELAATK
49033	GC_00001431	scg	Xdo_HBLC131	3130	29	29	1	1	0.972719	0.99661	0.98452			O	O	COG0501	Zn-dependent protease with chaperone function	MMRIALFLLTNLAVMVVFGIILSLTGVQRSSVAGLMIMAGLFGFGGAFISLLMSKWMALRSVGGQIIEKPSNETEAWLMETVRRQADQVGITMPQVAIYDALDINAFATGARRNASLVAVSTGLLNNMSRDEAEAVIAHEISHIANGDMVTMTLLQGIVNTFVIFISRIIAQAAASFLSSNDDES-ESSSNGNPIVYMVLSMVLEIVFGILASIITMWFSRYREFHADAGSAKLVGREKMIAALQRLKTSYEPQEEGRMMAFCINGKSKSFSELFLSHPPLDKRIEALRSGEYLK
65505	GC_00001999	scg	Xdo_HBLC131	3131	29	29	1	1	0.932366	0.990693	0.960645			E	E	COG1823	L-cystine uptake protein TcyP, sodium:dicarboxylate symporter family	MNLPLIINVLVFVALLVLLAKTSSNQWSLSKKVLVALVVGVVFGLALNIIYGTDNPTVKESIKWFNIVGNGYVQLLQMVIMPLVFASILSAVARLHKASSLGKISFLTIGTLLFTTAISALIGILIANLFGLSATGLIQGTQETARLLAIESNYIGKVADMSVPQIILSFIPKNPFADLTGARPTSIISVVIFATFLGIAALQMLKDDHERGNRALVAIDTMQAWAMKLVRLVMRLTPYGVMALMTKVVASSNIHDITQLGNFVVASYIALGLMFVVHGGLLAFTGINPLKFFKKAGPVLTFAFTSRSSAASIPLNVETQTRRLGVPESIASFSASFGATIGQNGCAGIYPAMLAVMVAPTVGIDPFDPVWIATLVGIVTISSAGVAGVGGGATFAALIVLPAMGLPVTLVALLISVEPLIDMGRTALNVNGAMTAGTITSQLMGKTNKEVFSQDEKVVLNQS
72457	GC_00002249	accessoryI	Xdo_HBLC131	3132	25	26	2	0	0.896868	0.930487	0.913369			M	M	COG1136	ABC-type lipoprotein export system, ATPase component	--------------MDLINAMQPTTPISPVINMQRLTRVYQHGEENPTPVLKNITAQIYAGQSCAIVGTSGSGKSTLLNILGLLDKPTSGEYFLCGINMSTANTDLRARMRNKEIGFVFQSFHLLAGMTATENVALPLLYRGLTSSQAHKIAEEKLHLVGLSQRAAHYPADLSGGQRQRVALARALAGEPSLLLADEPTGNLDQQTAEEILLLLSSLHTDKAMTLVVITHDPKVANHMQRELRMVDGQLQETRGVTIHA-
35115	GC_00000963	accessoryI	Xdo_HBLC131	3133	27	30	2	0	0.880317	0.882193	0.881254			V	V	COG0577	ABC-type antimicrobial peptide transport system, permease component	--MRDHQPR------NYGMSAFMIWREAWRNLLATGRSTLLALSGIAIGCASIVAFVNTGHNASLAALKMFSGLDINVITVNLNTYDHGIDSTSLNMADLTTAIPGLSSAAPWIYFPSPGRYNGKTDTFTLIGSSAELEEVMQLRLRYGRFISDYDQHAPYLVIGNEVAVTLGEGEPSRVLGKQIQLGNYLYTVIGIFEIKGQNPIFPFSLDSVVIVPINAMRKISPNTDLNGIIARTITTATTETDAKDLLALLKRKFPVVDIDVRVAQQLLQGQEEQSKTFSFMLIGLAVISLLTGGIAISNVMLINVSTRRKEIGLRMALGARTQDIRRLFLYEAAALTFAGAILGALAGVIVSGLFVLYSGWSFSLAPLSLPLGIGSSIMAGLISGFYPAHKASQMEPVQALRDD
69162	GC_00002127	accessoryI	Xdo_HBLC131	3134	27	28	2	0	0.88952	0.918034	0.903552			M	M	COG1538	Outer membrane protein TolC	MTKKYFLY-GSLSLFLLFPQTGLFAAEQEPLTLSEP--------TKEVIGLSLSDAIGLGLRNNYAIRSVYLDRVAQKFDLRVAEDWFTPKLQLSGRYIAGKNQDADFRKMNLSPNATLLTPLGTRFTLSWTRENTKSGRNNVHNDGASMTVIQPLLRGAGTDVNNAPILLAKLQEQTHRLTLKATVADSITQIILAYHALLRAQEQQSLSVASLKRMQKLVSINKELIEAGRMAQTDIIQTQADLAMQELSAKEAENNVHTTKLALLKLLALNHKTPIYATETLKGTHINLNIEQSIKKAQAQQPDYLIQLLSAKTTEIQLMQARNKRLWDLSLVGGRSQYRSSSS-EPRNWENYVGIQLDIPIGDMTQKQAEVQAKVNVQKQALHVEEAKTNLEQKVINAIRDTESRWQEYQLAIKARSLSQQKLDIEQEKLQAGRSSNFQVLSFETDLRNAENARLNTLIHYLNAQAELDHILGTTLESWEITLND
72665	GC_00002257	accessoryI	Xdo_HBLC131	3135	25	26	2	0	0.848679	0.925936	0.885626			V|M	V|M	COG0845	Multidrug efflux pump subunit AcrA (membrane-fusion protein)	--------------------MIKRYRWAIAGIFI-VIVCFFAF----------LFLKPSPDQESVQWIAVKQRVIEKRLGLVGHLQSARLETIPAPFDAIIQHVLVKEGQRVEAGQTLVTLDTRKIDIELRQAQVEMIKASSAVDQLHDWENSQDVIRARRNVENANHMVIELKNNLSKTQALFSRGIVPKMEVENLQQQLRRQLTELASVQDDLASIRQKGSINNVRVAEMELQNATSRYQALQEQYLHKEIKAPFSGVVLRAAAQGESKKLLTIQTGVRVTEGMPLLEMMDTTQYQVLAQVEETDLAKLKEGQAVKISGEGFSDHLLDGEIETIAMQSVSTDKPGSAIYYDVVIKVTSSMNQGYPIRPGMSAKVNIVIYRNEQGIVVPEAALTRDSNGQLIVNWRPDLKRQSVPRQVTIGESMPEGIEVYGLEEGFIALPR-------
99060	GC_00004526	accessoryII	Xdo_HBLC131	3136	5	5	1	0	0.877903	1	0.934982							MPSITMNIHNAIKSLKESGMDESQAEKIVEIIADLQNVSTATKEDLKQTESNLKADLTSIKSDIDWLKKIILTVGVAVVIAAIKYIFVG
101203	GC_00004977	accessoryII	Xdo_HBLC131	3137	4	4	1	0	0.842234	0.861356	0.851688							------------MRLIENYIPPSTNDLTDLKGRLHFTGQQMAELAGVSSSNQWRKYTGGEKPRELNQHILFFVAAQLTLDQSELSLILDEMRKLGAEFEENLIQP--
77830	GC_00002478	accessoryI	Xdo_HBLC131	3138	17	21	3	0	0.859235	0.811817	0.834853			J	J	COG0456	Ribosomal protein S18 acetylase RimI and related acetyltransferases	MLITLTEVNKNNFEAVCDLSVTDDQLDYIAENAFSIAQSKFFPSYQTRAVCLDGQPVGFFMWVP-DDTKE----------------------------------------------------------------------------------
77829	GC_00002478	accessoryI	Xdo_HBLC131	3139	17	21	3	0	0.859235	0.811817	0.834853			J	J	COG0456	Ribosomal protein S18 acetylase RimI and related acetyltransferases	-----------------------------------------------------------------------MIWRFMVDKNHQNMGIGRKALSLALDEIRCTDQLESIAISYDPNNLIAKNLYASFGFVEAGIDEEVEEMIAVIKI------
103532	GC_00005585	accessoryII	Xdo_HBLC131	3140	3	3	1	0	0.797508	0.968614	0.874772							MKNRKFERNRRLAKQYHRNQHHNQFEQGILVYHDYSERDPDELSWWDDVAFILGKVRVVVTWQHPRCVYWDKIEDAAMKAANHLY---PHTEGDNFFQTEKNYKKVGRSRKKVHSHVLLPNEDWRKWGDAVEAEKIRLRKEADFIITPSMKVEMLERYRHVAIVAPLEIRNVEELRQLADLVRRILKKETTLETEFPDYTYGKAQWYAEGWSKQSQYKLSQ
15847	GC_00000333	core	Xdo_HBLC131	3141	29	32	3	0	0.898235	0.911242	0.904692			L	L	COG4974	Site-specific recombinase XerD	----------------MEMSAPFEH----------ENDSDKKSLIVPTDYQ------QEQDMLISLSASGRQNYNNPAIAYLVSLGSKRSRQTMKSFLDIVAKMLGYQNVQDCTWHALRRHHIQAIMEMLSDSGKAPATINTYLAALKGVALEAWTMKQLDTDSFQHIKQVRSVRGNRLPKGRALERYEIKTLFFTCENDISTKGLRDAAIIGVLIGCGLRRSEIVSLDIKHIIHREQALRVMGKGNKERLSYMPVGTWERLNRWIDEVRGDHPGPLFTRIRRHDDVTDNRLSDQAIYHILETRRIESRLEKFAPHDLRRTFASAMLDNGEDIVTVKDAMGHSSITTTQKYDRRGDERLRNAARNLNF--
79626	GC_00002566	accessoryI	Xdo_HBLC131	3142	17	19	3	0	0.883855	0.965123	0.922703			G|R|E	G|R|E	COG0697	Permease of the drug/metabolite transporter (DMT) superfamily	MTAK-TLWSTYGSTSLFVLLWSSGAIFSRWGLDHSSSFAILTIRFAIAFLFLLALCIFKKRFLPASGSRKKVAAVGLLIIGGYSIFYFLALENGITPGILATVMGIQPIITLWVMERNFTARRLVGLFLSFIGLVLVVFQGLVLTKFSFSGTFFALAALACMSIGAIFQKQIHQTPSEVLPLQYGVSLLLCLLFIPFKPFHIEPVIGFIVPALWLGLVISVVAQLLLYRLIRAGNLVNVTSLFYLVPGVTAIMDYLFLGNALSILSILGMFAIIIGLALVFRKKKTNKI---NNIK--
108561	GC_00007597	accessoryII	Xdo_HBLC131	3143	2	2	1	0	1	1	1							MILNEMIFPCFTPFVICLFDVIHYSFPLDDINHILKIGNPVKV
86445	GC_00002996	accessoryI	Xdo_HBLC131	3144	12	13	2	0	0.908319	0.797828	0.849495			L|X	L|X	COG0582	Integrase	--------------------------------------------------------------------------------------------------------------------------------MSKEKIHKN-----------------------------------------------------------------------------------------------------------------------------------------------------------------------------------------------------------------------------------KEMRDRVQNHKRPGVSSKHYDRYDYLKEKREIIKQWENKLLSL---------
101862	GC_00005142	accessoryII	Xdo_HBLC131	3145	4	4	1	0	0.840259	0.754738	0.795206			R	R	COG0491	Glyoxylase or a related metal-dependent hydrolase, beta-lactamase superfamily II	MKNILKASALAITLSFTTAITSTIPTAFAQPANQLVNQAPGYYHQMLGDFMVTAIYDGYIYLSPSLLKGIENKDIQTLLARMFQIEEKDGVQTAINAYLVNTKEGLVLIDTGGGKCFGPTMGNIVDNIRAAGYTPEAVKTILLTHMHPDHICGLSSANGKTAFPNATVYAAQEEKDFWLNPEIAASAPKESRSMFKMAQDAIAPYIAKKAFHTFKSGDNVTPGIEIISTFGHTPGHTSFKLHSGNNSMLIWGDIVHSHSVQFTRPEVSIEFDVDNAKAVEARKYIFEKASQEKWLISAAHLPFPGIGHIRKDEQGYSWVPVEYSGMLKAEN
92074	GC_00003519	accessoryII	Xdo_HBLC131	3146	9	9	1	0	0.736833	0.992476	0.845759							MKKIAILMALISGTTFHSIAMAAEKMIEVQSFTAVNAQKGINIRIKCAATSSLKVKGIQSSIDKLDITHNGDTLSLINDAVKKDIPLTKALDITLYTDNPLNTLATKAGVKMKVDACAINNERLEVSGEMGSKIDVAGKTKHLDLNLNMGAIFNKTSQKFSADSAKVSLSMGANAFLCHIPKITGNLTTGTRISVDKKAIVKTTDNFASEISTDSCS
76135	GC_00002401	accessoryI	Xdo_HBLC131	3147	22	23	2	0	0.740451	0.919088	0.820155			S	S	COG4815	Uncharacterized protein	MSLLKQ-------NTIYSGNFPDIFTKINEYLLFPSGLQLNTVPYLETESRDYSAMRFQLNGKAVIFRQAKTTPNKQGQFVTLWKRPTPDSEIMPFEESDDIDFCLIATFSEHQKGIFLFNSHILLKKGVFSSQSKEGKRAIRVYPSWVSPTSKQAIQTQKWQSLYFINLDKQEIAIEQFKRVF-LNHNTNN--
40066	GC_00001128	core	Xdo_HBLC131	3148	29	30	2	0	0.869106	0.9756	0.919279			M	M	COG0741|COG1388	Soluble lytic murein transglycosylase and related regulatory proteins (some contain LysM/invasin domains)|LysM repeat	----MKTKAILFASVLLAGCQSSLQPKAPSQQQAQK-KMSSTNQKADGIAGSGDSANWKVSPTAQQDLWGHIHDELKMEIPDNSRVSEQQNYYLKHKSHIQNVILRAEPYIYWIVEQLDERHMPMELVFLPIVESAFNPHATSYAKAAGLWQIIPSTGRHYGLTQDKWYDARRDVAASTTVALDMLEHLNARFNGDWLLTIAAYNSGEGRVLRAIKDNKAQGKPTDFWSLSLPRETMHYVPKILALSHIIRHNEKFSFKLPKPNSQQALAKVEVGQQIMLSQAAELSGLSLTSIRAYNSGYKQGITSPHGPHYIMLPKMNADQFKTFLADKKVLQDIRLAVAHSNRKLQQQSHYTVRTGDTLSAIAKRFNTTHRELQRLNSLKTADRLKIGQVLKVDNNG-----PVTYQVRKGDSFFSIAKRHGVNLNDLMNWNKNIKIKDIKPGIALTLYLN
40006	GC_00001126	core	Xdo_HBLC131	3149	29	30	2	0	0.8802	1	0.936284			R	R	COG0491	Glyoxylase or a related metal-dependent hydrolase, beta-lactamase superfamily II	MELIRIPALSDNYIWLLCDENKHCVIIDPAESQPVIDILAANPLIPAAILLTHHHSDHVGGVPGLLKHYPELPVYGPEETQDKGATHIVHEHNTVEIGSFSFRVMELPGHTLGHIAFYQAPYLFCGDTLFSGGCGRLFEGTAEQMFSSLEKISSLPDDTLICCAHEYTAANMKFAKAVLPDNPLIHDYYQDILKLRENSQATVPTNLQTEKKINVFLNCHDIDLQKNIGIKPNSIPLSSVFQQLRAYKDRF
35836	GC_00000987	core	Xdo_HBLC131	3150	29	30	2	0	0.862434	0.951535	0.904796			H	H	COG2226	Ubiquinone/menaquinone biosynthesis C-methylase UbiE	MRSARSIKQITLPVSWAELPWGEYYRVALERQLEPWWPKIFGFHLVKVGNLSAEIDTRSCLVSHQINVGSQGQNMDVIADPHYLPFATKSVDACLLAHMLTYSIDPHWLLREVDRIMIDDGWLVISGFNPISLLGLRKVITPIYRRQSCQAQMFSMLRQLDWLRLLNYEVIHHANFHILPWQKSSKRLD---NACLSILGCLNVIIARKRTIPLTLNSMRATLLKPKFSNALGAAKNVHRRY--------
34966	GC_00000958	core	Xdo_HBLC131	3151	29	30	2	0	0.908324	0.968154	0.937285			L	L	COG0328	Ribonuclease HI	MNKQVEIFTDGSCLGNPGPGGYGILLRYQQQEKTLSGGYFRTTNNRMELMAAIIGLEALKRPCTVILTTDSQYVRQGITQWIHNWKKRGWRKADKSPVVNVDLWQRLDNAISLHDIDWRWVKGHAGHRENEQCDELARTAANSPTQADNGYIESEN----
41986	GC_00001192	core	Xdo_HBLC131	3152	29	30	2	0	0.945582	0.983872	0.964347			L	L	COG0847	DNA polymerase III, epsilon subunit or related 3'-5' exonuclease	#NAME?
69442	GC_00002137	accessoryI	Xdo_HBLC131	3153	25	28	2	0	0.790743	0.832069	0.810879			J	J	COG0456	Ribosomal protein S18 acetylase RimI and related acetyltransferases	MTKSLPTSAPISAPTIMQLNSIKPKRDGLIHLLHDCVESDASIGFIAPLEKNEAEQYWQDVETDLTSGHRLLLVALEGENIAGSVQLSLCKKKNGLHRADVEKLIVHTAYRQRGIGRMLMNELERLAKQHQRRLLVLDTRTHDPASALYRKCGFIEAGQIPNFALNSTGEFSGTTYFYKLI----
33796	GC_00000919	core	Xdo_HBLC131	3154	29	30	2	0	0.973345	0.998687	0.985853			C	C	COG0280|COG0281	Phosphotransacetylase|Malic enzyme	MMDEKLKQSALDFHEFPQPGKITVTPTKPLTTQRDLALAYSPGVAAPCLEIAEDPLAAYKYTARGNLVAVISNGSAVLGLGNIGALAGKPVMEGKGVLFKKFSGIDVFDIEVDESNPDKLIDIIAALEPTFGGINLEDIKAPECFYIEQKLRERMKIPVFHDDQHGTAIICTAAVLNGLRVVDKDIGKVRMVVSGAGAASIACMNLLVALGLKRENIVVCDSKGVIYRGREENMEKTKADYAIEDNGSRTLADVIPDADIFLGCSGPGVLTQDMVKTMAKSPLIMALANPEPEILPPLAKAVRPDAIICTGRSDFPNQVNNVLCFPFIFRGALDVGATTINEEMKLACVHAIADLALAEQSQEVASAYGDQDLFFGPDYIIPKPFDPRLIVKIAPAVAKAAMESGVATRPITDFGAYIEKLNEFVYKTNLFMKPIFSQAKKEKKRIVLAEGEDIRVLHATQELVSLGLAFPVLIGRPGVIEMRIKKQGLHIEAGKDFEVVNNENDPRFKEYWQEYYQMMKRRGVSPEQARRAVIGNPTLIGAIMVHRGEADGLICGTVGGYTEHYQVVKDVFGFRQGVHTAGAMNALMLPTGNTFIADTYVNEDPSPEELAEITLMAAETVRRFGIEPKVALLSRSSFGSSDCDSARKMRKTLELVQQMAPSLEIDGEMHGDAALVESIRRDIMPDSPLKGSANLLIMPNMEAARISYNLLRVTSSEGVTVGPVLMGVAKPVHVLTPIASVRRIVNMVALAAVEAQTDPL
53702	GC_00001592	accessoryI	Xdo_HBLC131	3155	28	29	2	0	0.833728	0.955007	0.890256			S	S	COG3016	Uncharacterized iron-regulated protein	#NAME?
17479	GC_00000384	core	Xdo_HBLC131	3156	29	32	2	0	0.872514	0.905412	0.888658			M	M	COG0810	Periplasmic protein TonB, links inner and outer membranes	MLTYTTYQNAHTGHVTKSFFAAITLHVLFVGWLIHKPKDIDIEEFLPPPAVMVELSTQTEAIHKIHVQPIGIEQQLSVASNQKESKVDELNMPKLEVNENALLLVDKPKKKK-KEQDALKKHSR---------------------------------------------------------------------------------------------------------------------------------------------LSE
17478	GC_00000384	core	Xdo_HBLC131	3157	29	32	2	0	0.872514	0.905412	0.888658			M	M	COG0810	Periplasmic protein TonB, links inner and outer membranes	#NAME?
18054	GC_00000402	core	Xdo_HBLC131	3158	29	32	3	0	0.900063	0.830303	0.863777			E	E	COG1770	Protease II	MSQDKTVCE--------------------KAVRSKRRVLGFLLGGS-----LLGHSLATIAMEEN------RVLPIATKHLVTKQANKMEMHGDVRVDNYYWLRDDNRQDKNVIDYLKTENQYTEQMLKPGQALRETLYNEMADRMSKEDQSVPYTYNGYVYRTVYEAGKDFPIYQRKPVDNSNDWQIMVDGNERAKGHKFYQLGGFAVTLDNKRIAVAEDTQGRRNYKISFKDFADADWQ-----NDVIENTSGNILWANDGETLFYVRRDPQTLLPYQLVRHQYGTDSQQDKKVYQEEDERFYLSISESTSLDYILISSTSYSSSEYRLIDANQPQSEPQIFSARQAEREYDLDHFRGQFYIRSNHENPLFGLYRTDAINKPWEIVIAPQENTDLENFALFNDGLVVQERTKGLSSIRQIDWQTQQEKRVQFDDPAYMASLGYNPEPDTHFLRYSYSSMTTPSSVFQWNMQTGQRELLKQQEVKGFSQENYASQRLWVKARDGVEVPVSLVYRKSLFKKGENPILIYGYGSYGISMDPYFSSALLSLLDRGFVYALVHVRGGGDLGKNWYLQGKLGNKMNSFHDFIDATKTLIADGYGNSQRVYAEGGSAGGLLMGTVINQAPELYRGVIAKVPFVDVLTTMLDPSIPLTTGEYEEWGNPNNKEDYFRIKSYSPYDNIQHQRYPHLLVTTGLHDSQVQYWEPAKWVAKLREMKQGNSLLLLETNMDTGHGGKSGRFNRLNDIAFDYSFLLMLDDAKTYFPELKD-
36735	GC_00001017	accessoryI	Xdo_HBLC131	3159	27	30	2	0	0.800279	0.83897	0.819168			P	P	COG1629|COG4774	Outer membrane receptor proteins, mostly Fe transport|Outer membrane receptor for monomeric catechols	MMTQGADNFISVMGFLLRKFVKQCESSINTFFNLGDILMKTVAKIAGASAMLIGLQGIAYAE--NDNEKEKVVRFSSLKVSGSQDNKNAPQIEAMEKPGAYSSVGEDNKLESVDSILRSLPGTYTQMDASQGQGVVSVNIRGLSGFGRVNMMVDGVSQSFYGTAPNEFAHGQQPYSQFGALVDPNFIVRADIARGQADDADSINALVGSANFRTIGVDDVIFEGNNLGVRTKWTYGNNGIGRSGMMAVAGKTQAFSPEGSIGALFAFSGHNIEAHYRNADGVSSEEFGTSNTFKQKPNSQLMKLNIKPNEFHDLELSSRLYHNKFNRRHIDNYDYYLKYHYTPFTELVDTKIMISTSNGQQRLQDRATGVLSASEAKSRSDSINIRNTSRFNYADTDFAFTVGSKWMRTEYRKNIGTSSPDEKTDGEMRENNGFSPSGKQDIASIYSKLKIERGIYTADLMLNYQDYSVKGLKPACDERVNCFPQGEAQLNLKERGFNPSILLSAEIIPEFQPFVSYTHSMRAPNAQEIFHSNDAGTSINPFLKGEKAETYQIGFNSYRPNLIVDGDTFRLKATLFHTKIKNYISSDPYMLCK------------------------------------------------------------------------------------------------------------------------------------------------------------------------------------------------------------
9412	GC_00000142	accessoryI	Xdo_HBLC131	3160	22	38	3	0	0.825179	0.744193	0.782596							------------------------------------------LQYCHKQLPLTVLQTRVGFYIGTMEDGVPCSRESVEYVASRVQAEFALKQGQWTQRQSV--------------
7430	GC_00000094	accessoryI	Xdo_HBLC131	3161	26	45	4	0	0.799229	0.7458	0.771591			L	L	COG0629	Single-stranded DNA-binding protein	--------------MSLRGINKVILVGFLGQDPETRYLPAGGTVATLSLATSESWRDKQTGELREKTEWHRVVIFGKLAEIAAEYLQKGTQVYIEGQLQTRKWQDQ-NGQDRYSTEVVVNVNGTMQMLGSRHDSKSAVSQQAGHKSPQSQKQPPSQPQPQSVNKE-KNTRAVQVSALP--EEEEVDW------------------NDEIPF---------------
95698	GC_00003970	accessoryII	Xdo_HBLC131	3162	7	7	1	0	0.905534	1	0.950426							MSNYIEVMAIVEGKTEQIFIEKILQPYLAGKMIFISATQVSKPGQKGGDVRFSRVKKDIEMHLKQRSDTYVTTFIDYYGTHEWPGLETLNRCWEPGQIAEHLNLSTQAEIRQCLSAQRAEERFIPYIVMHEFEALLFSDKEILAHELNISTQTVEQVLRECGEPESINNSPQTAPSKRLGRWSASGAFAKTTTGIAIAEKTGIPKMREKCPLFNEWLCKLEKLIVV
95740	GC_00003976	accessoryII	Xdo_HBLC131	3163	7	7	1	0	0.95741	0.998577	0.97756			R	R	COG4637	Predicted ATPase	MTTSLDKLTIKGFKSIHELNEFELKSLNVIVGANGAGKSNLISFFKMLRALIDGTLNRYVRDSGGASDLLFHGNKVTQKMEFETRFGERGFRFKLVPTPADNCAIEDEARYYAKS-ADWWLLGDSDDGRSRMVAEIENNSSDAPYSKPIYDAIASWQIYHFHDTSATAGMRKYEIVQDNKTLRTDASNIGAFLLKLRNDAPNEYKSIVNAIRLVTPFFDDFILEPRQSGLKEEVNISWTQKGSDYPMQPYHLSDGSIRFICLATALLQPNPPSTIIIDEPELGLHPAAIVILAELIQQAAQRTQVIIATQSPVLIDQFSAEDIVIVNRKKGASSFERLNEKDFSQWLENYSLGELWAKNVIAGGPTYE
45	GC_00000001	core	Xdo_HBLC131	3164	29	303	18	0	0.798856	0.756387	0.777042			K	K	COG3423	Predicted transcriptional regulator, lambda repressor-like DNA-binding domain	--------------------------------------------------------------MTHTQK---------DWHPAEIICALRKRGTTLAAVSREAGLSSSTLANTLSRAWPKGEWIIANYLDVHPSEIWPSRYFDQN-GQLIERAARKAVSA---------GSSEQ------------------------------------------------------------------------------------------
10229	GC_00000164	accessoryI	Xdo_HBLC131	3165	23	36	3	0	0.807186	0.94173	0.869283							MKITVFIGVLAISLTGCHAPSKQPQSQRASENVVAVTPITRNIQPALPDIYQHTREVVRYGRYLLVSTDPTEVQRDPLSQLVDIHIPASQNPTIAYAMCYVLRQSGYTLCAPERTNDILYRQPLPSVHAQLGPVRLRTALQIMAGPAWQLEVDEVQRVVCHHLRQGYQLP----QPQPGGR--
8544	GC_00000120	accessoryI	Xdo_HBLC131	3166	24	41	5	0	0.801805	0.889847	0.843535			O	O	COG0695	Glutaredoxin	#NAME?
9449	GC_00000143	accessoryI	Xdo_HBLC131	3167	23	38	4	0	0.818502	0.885141	0.850518			T|K	T|K	COG3279	DNA-binding response regulator, LytR/AlgR family	MAYHVIIIKWLSLLPIIGMLWVNVCYAELKVIADLGGKDASPFYDGINAQSDNIPALP-PHFSPEAASEAVMLPVRTPELTPGKVASRPLQLPGIGALFLIGDDPDSRQWLNQHAARLKALHAVGLVINVRERAGLQSLRASAPDLILSPASGTELARRLQLQHYPVLITATALTQQLSP
6177	GC_00000069	accessoryI	Xdo_HBLC131	3168	26	56	8	0	0.918946	0.681205	0.782414			U	U	COG3505	Type IV secretory pathway, VirD4 component, TraG/TraD family ATPase	MSRRYVIEALLRPAVELNTAVVSAVAAFVCLRAPWAIALAPSVSSVMAGGFAILAVIRAWQGIQVIRYRRNLRRLPRYQMSTKHIPVSHKQLFLGRGFRWQQKHTQRLQDTRRPEVERFVQPSHIYQLARALERRTEYRWPTLSALLRQDSPFNPVRPLPPVGGNLMIHGIEPQEADVFMDLRERVGHTLVMGTTRVGKTRLAELLITQDIRRGEVVIVFDPKGDADLLRRIWAEAHRAGRGNELSLFHLGWPEISARYNAVGRFGRVSEVASRLAGQLSGEGNSAAFREFAWRFVNIVARALVALGHRPDYTLITRYVNNISELYQLYARKVMEERMPVLLAQISHCLGTLKEKDVPRNMQGQPDALRLWATEITLSSEAGKQLYDPILDGLRSAVRYDRTYFDKIVASLLPLLPLLEKLTTGKIAELLSPDYLNMRDLRPIFDWEQVIRKNGIAYIGLDALSDSDVASAVGNSMFADLVSVAGQIYKYGMNAGL-PVRYDG----KLAINLHCDEFNELMGDEFIPLINKGGGAGMQVTAYTQTSSDIEARIGSPAKTAQVIGNFNTLIMLRVRDNRTAELLTSQLPEVEIYSKTLVSGHSDIADVEQGQDFTSSTQDRVGTVKTPLVTPAEMINLPKGQAFALLEGGQLWKIRMPLPTGDDDDALMPANLQKIAEQMRKHYRTS-------ESWW--------------------EEHG------------------------------------------------------------
6706	GC_00000079	accessoryI	Xdo_HBLC131	3169	26	51	6	0	0.847473	0.853304	0.850379							MAQSEPPS---HQQSQPPRKHGLLYCVLWEWPWKIIGFILMSWIFSLLLEYLGMAFFWPELGASHSRQMMKTELQYLSTGFTQSLLLSEPSQTVSVWLAQAYQWLFVDSGFIGWVQGQSYYQLHTGNDFMREFNAALQGISNYLKEYWLATVFITMVTLIRLAILLLSVPLFVMVVLVALVDGLGRRDLRRYGAGYESSFVYHHAKRGIKPACSVPGVLYLSWPDTVYPTVILLPAAVLLGIVVVITASMFKKYL
345	GC_00000002	accessoryI	Xdo_HBLC131	3170	27	246	42	0	0.845005	0.622214	0.716694							------------MLAIMKIHLTPEQKRALELM--------------------------------------------------------------------------------------------------------------------------------------------------------------------------------------------------------------------------------------------------------------------------------------------------------------------------------------------------------------------------
90755	GC_00003379	accessoryII	Xdo_HBLC131	3171	6	10	3	0	0.838339	0.619989	0.712817			X	X	COG2801	Transposase InsO and inactivated derivatives	MTGFKVAQCCRYLGITRQAYYQQCQRAAIKARQEQDVLMQVQTIRLKQPRIGTRKLQYLLNQSGTLKIGRDSLFNLLRAHHLLVTPRRAYHKTTNSHHRFYCHPNLLKAGPNKITPTGPEQVWVADITYLPVKTGEAYLSLITDAWSRKIVGYHVHDNLKTDAVIKAYKQALKSRKCLEQSLIHHSDRGLQYCSKRYQALHEHHEVICSMTDGYDC------------------------------------------------------------------------------------------------------------------YQNALAERVNGILKTEFLLSKPADL-----EEAVTLVSESIDIYNR----YRPHLALKYKTPDEVHHQASVMSKISVNVYQD
93750	GC_00003714	accessoryII	Xdo_HBLC131	3172	6	8	2	0	0.908801	0.673277	0.773508			X	X	COG2963	Transposase and inactivated derivatives	#NAME?
3099	GC_00000023	accessoryI	Xdo_HBLC131	3173	22	87	22	0	0.864477	0.722546	0.787165			X	X	COG3415	Transposase	------MGYSLDFRKRVLEYKDKHSLT-------FEQTSAHFEVSIRTLFRWCNKIEPCMTR-DKPPTKIRDDRLITDVQNYPDDYQWERAKRLGVSQSAIHYALKRLNITV-KKTLKHPQADEQARQRFIERICHHEQAGKPVVYLDENGFEQSMPRMRGYSLKGQRCFGTHDWQAKGRINAIGAIIKKTFVSLSLFAGNINADVFHAWMTQDLLVLQS----------------------------------------
83216	GC_00002772	accessoryI	Xdo_HBLC131	3174	13	16	2	0	0.764899	0.672903	0.715958			X	X	COG3385|COG5659	IS4 transposase|SRSO17 transposase	#NAME?
4653	GC_00000044	accessoryI	Xdo_HBLC131	3175	21	66	8	0	0.818524	0.619382	0.705163			X	X	COG3385|COG5659	IS4 transposase|SRSO17 transposase	-M------------------------------------------------------------------------------------TEHLGDEHGVLIVDETGFVKKGTHSAGVQRQYSGTAGRVENSQVGVFLCYAGQGGHAFIDRALYLPKQWTDDRPRCEAAGIPDAVTFATKPQLARQMLERALEAGVPCHWVTADAVYGQNRRLRCWLESRNQPFVLAIPKNEPLWWQGPTYIRADKIVDSLTPEQWETHSAGRGAKGERQYDWVKVPLWRLQLSEKEREYGHYLLVRRSRDEKQERAYYVVYAHREEADLKTLAQVAGCRWEIECGFEETKGECGLDHYEVRQWHSWYRHITLSLLAHAVLAVLRIREKKNADRTDSPQCGGTA
4654	GC_00000044	accessoryI	Xdo_HBLC131	3176	21	66	8	0	0.818524	0.619382	0.705163			X	X	COG5659	SRSO17 transposase	-MHSPTNAWEQELLSLHTRLAPLFHYPGPQHRSLAYLRGLLSDVERKNGWQLAEWIGERTPDGVQHLLERAH------------------------------------------------------------------------------------------------------------------------------------------------------------------------------------------------------------------------------------------------------------------------------------------------------------------------------
1465	GC_00000008	accessoryI	Xdo_HBLC131	3177	25	141	16	0	0.825045	0.615828	0.705247			X	X	COG3039	Transposase and inactivated derivatives, IS5 family	#NAME?
111838	GC_00009529	singletons	Xdo_HBLC131	3178	1	1	1	0	1	1	1							MQALSRYGLLPYIRRHKGLICPRHDVIRTLFPSQPSSVYDYLGFTQVIAGPIAVFSSVFANSVKASVSIHLIQLIQLIQLIQLIQLMDSKSFFHIIINLICQNTPDNSGQLVS
8000	GC_00000107	accessoryI	Xdo_HBLC131	3179	19	43	5	0	0.845455	0.638922	0.72782			X	X	COG3547	Transposase	MSTIKVVGIDLAKNVFQVCVWMEDGSVASNRKISRQKFLDAIRAFPPETLIAMEACATSHYWGRTLQSMGYHVRIVPTQHVKAFSHHQKNDANDALAICETACRPGLHFVPIKTVEQQDIKALRRARQLMVEQRTALANQIRAFLAEQGIIVPVGIQKLQQHLPDILEEGDNALSCVLRRLLHTLWEDLQNLNVSIHEMDNEITALSRQQAGYGHLLTIPGVGPLIAAAFVSDVNASQFTHGRQLSAWCGLVPRQHSSGGKSRLSSLSKHGNRHLRTLIIHGARAMMQGVQKRDDPLGEWLRTRITRCGPMKAIVALANKLTRIIWRILTDEVDYDMKKAF-AIH
1464	GC_00000008	accessoryI	Xdo_HBLC131	3180	25	141	16	0	0.825045	0.615828	0.705247			X	X	COG3039	Transposase and inactivated derivatives, IS5 family	-------------------------------------------------MPQWTQFCLDNGYRLRRRQGHMYHSEIMTILILFHLSHYRNFKHFYLDHIWKYHHHDFPTLLSYTCFVSVAPSVLVPLCSYLTQLKGKPTGIAFIDSTSLRVCHNIRIPRHKVFEGVAQRGKTSMG-----------------------------------------------------------------------------------------------------------------------------------------------------------
69192	GC_00002128	accessoryI	Xdo_HBLC131	3181	11	28	7	0	0.882157	0.595469	0.711001			X	X	COG3344	Retron-type reverse transcriptase	#NAME?
4849	GC_00000047	accessoryI	Xdo_HBLC131	3182	18	65	16	0	0.886637	0.602926	0.717763			X	X	COG3039	Transposase and inactivated derivatives, IS5 family	#NAME?
108469	GC_00007551	accessoryII	Xdo_HBLC131	3183	2	2	1	0	1	1	1			G	G	COG2814	Predicted arabinose efflux permease, MFS family	MSTILSRFNLFQLVTFSIMTANRGAFFLLTWLSIPKGPLFISYVVGLYWWVYTISMPFAGALVDTSSKFKVSLLGSIVTLIAVAMLYLGHDNYSELVIFSISLMLSIGAMIFTVSSISYSAYLVDKKKDLVKFFKIRSIVMSLTLFVGPSLGGVFLSFSGEGLMTILLLSFSAIAILMYIKLPVDYKANETKSLSFIGWYEDTKLGFAAVRKVPTELNIALFMMLLNFFITPYLNIAMPLLVVKFYHFTSYELGFLLALFGAGVIFGSFVITLINLNSSMNFHLCLLGVIILGCSLVLSAFASNSYVLYFLVFIAGSGVAQFNVIVSSSRASAIPDRYRSRIEAFVLFISQISIPLGSSLCGLLITWLGAKNSVLIFGVVIIFASFLFCKIPNIKGLLGQKIVEDKAIPYYKLKYPDAFPNE
108189	GC_00007411	accessoryII	Xdo_HBLC131	3184	2	2	1	0	1	1	1							MVTNLQLISLEYLDVILRKNVGDTIHAGVALDYTCFFVFRSKDKSMLDDDVNKFVVDFYFIIS
2744	GC_00000019	accessoryI	Xdo_HBLC131	3185	14	97	17	0	0.889151	0.651867	0.752241			X	X	COG3335	Transposase	-------------------------------------------------------------------------------------------------------------------------------------------------------------------------HWRRFITWTQETMENELNTLLGGYGNQFAINFS---
112111	GC_00009802	singletons	Xdo_HBLC131	3186	1	1	1	0	1	1	1							AKTALNGVQAVLATTVMLNTWAFFALSLDGALYILYCIYKNVFLYETRN
111164	GC_00008898	accessoryII	Xdo_HBLC131	3187	2	2	1	0	0.835556	0.786024	0.810033			S	S	COG2929	Uncharacterized conserved protein, DUF497 family	MKPEIEFEWDTVKAASNFRKHGVRFEAASRVFDDPFHLTVQDRFENGEYRWQTIGTVENCVLVLVAHTTRFEDGTEIIRIISARKAERHERKRYEHGEI
100060	GC_00004726	accessoryII	Xdo_HBLC131	3188	5	5	1	0	0.798561	0.973364	0.87734			S	S	COG3514	Uncharacterized conserved protein, DUF4415 family	MSMVRYKRNELPPLSEKQKAELRKLSDKPDSDIDYSDIAPLDTAFWKNATQGQFYRPVKTQTSVRIDADVLAWLKETGKGYQTRLNAILREAMLRDLHRK
104928	GC_00006050	accessoryII	Xdo_HBLC131	3189	3	3	1	0	0.809524	0.975681	0.88487			T	T	COG3109	sRNA-binding protein	--MATQEEKKQAAREARALLEGFWPTLFCYRVPRPLKVGVLDELILDAKARGLPFDKKILRKALDNYTVRYRYQKALAKGGKRYGLDGKADGVVTDEQQAYAKGLIIQRDAKAVLTKNLKK-
105822	GC_00006348	accessoryII	Xdo_HBLC131	3190	3	3	1	0	0.908837	0.99335	0.949216							MKWRVMTGLAFLLVLSVVSFGVYAGMNDLIVGILTENDRLRVIAQGFAVVIHFWPVALAGAVLGGVLTLMVCAPAFSTAQDADHENQRRYYRQQAEAAEHRAESAEKVAHQRLQAQLQAAEKWEREASDALDRARQLQQDVAAKVRNIVAETERQRAAAAQEVEQSHTKAEDAERRRRNAAATAERLRRKQKQERQDRDL
105129	GC_00006117	accessoryII	Xdo_HBLC131	3191	3	3	1	0	0.966667	0.953789	0.960185			L|X	L|X	COG0582	Integrase	--------------MKAMQGSALRSVGTVRNYEQALTRVAEWVKSSRACSDLRKLTPATAIDYLETRGEAVGQKTLDMERQAIQAMMHHVTGALPHGQTLPVIHSESPQVLTGRAYTPAQVALIASAQTAKNALATELAYAAGLRAHELHTLAPVRECPANERPATETKWNGRDGQLYTVQGKGGLVREVLIPHHLAKRLETLRRPEPRTVTDRGINYLSRYEIGAGKAWTNSFSAAASRVLGWSAGAHGVRHAYAQERMSELQRQGLVREDALTTVSQEMGHFRPEITETYLR
104970	GC_00006064	accessoryII	Xdo_HBLC131	3192	3	3	1	0	0.965465	1	0.982429							MPQFNAGKELAALREQTRIIRKRRYRKSRLDRHAGELLQLYREGASAAELQRWLRAKRIRVVLSTVTRWLARNG
99395	GC_00004593	accessoryII	Xdo_HBLC131	3193	5	5	1	0	0.87182	0.689589	0.770071			X	X	COG3668	Plasmid stabilization system protein ParE	MPYDLEWKQGAIEDVTALFDYIAENSSLWDARDVTERILNATDKLAEFPRLYEVDTRYGEDVRRISLVGQHVLYEVDDQAKQIRVLAVV-------------------------------------------------------------------------------------GQR----QNPRSIR------------------------
100095	GC_00004733	accessoryII	Xdo_HBLC131	3194	5	5	1	0	0.896447	0.98015	0.936432							MSNTTHYENANFLRELAESLPRIMPNANAARKAELLQRLANEELAQAEYEERVRAKVAAARADSRPGMTTEQLRQQLQRRYQELRDAV--
47	GC_00000001	core	Xdo_HBLC131	3195	29	303	18	0	0.798856	0.756387	0.777042			K	K	COG3423	Predicted transcriptional regulator, lambda repressor-like DNA-binding domain	----------------------------------------------------------------MNTK---------DWHPADIVAALHKQGTTVAALSRESGLSSSTLANALKRAWPKGEWIIARRLNMHPAQIWPSRYFDLR-GRMTERKPRNTPNW---------DELVSKDGYDV------------------------------------------------------------------------------------
1168	GC_00000006	accessoryI	Xdo_HBLC131	3196	27	166	15	0	0.677965	0.678286	0.678126			U	U	COG3157	Type VI protein secretion system component Hcp (secreted cytotoxin)	-------------------------MANIIYLKLQGSKQGLISSGCSTMESIGNKFQKGHEDEILVNELSSNLSMHQNVNFQPIDIRKPIDKSSPLLSQALTSNEILTCEFFFYRTSMNGGLELYYKVKLTEASLVNINFFCPNSITHNDAQPEESLSIKFKSITWEHVTAGTSSY--SIWD--------------------------------------------------ERVY---------------------------------------------------------
105576	GC_00006266	accessoryII	Xdo_HBLC131	3197	3	3	1	0	0.738304	0.993485	0.847094							MIIPTMRYFDYYGDELIKVSKYSAAYLLDNVESKKQYLYEISQVVRLIRRDYQIALYNYNQRRHEYLADMKRCIAEIRRELDAETYGYEQGRRKDRKTYLNTQEYSGKGFLYYGKNGLKVIGGIVQFGAGIMAFSTRGGWVRGMESKGMGVLAIATGVGDAVEGASNIMYEWTDGYINPSNPTKFLTEKGFSFFGADEGTGELAYDIVNFGIGIYFGFTAFAKYDPSKRIINLPVEKKSGLEKVPLLHRLFAEKGGVRLFRHMENDYKRKMFTSGKAVLTYKASNTAIKAYLLLDKYLFNEENENN
98407	GC_00004398	accessoryII	Xdo_HBLC131	3198	5	6	2	0	0.782896	0.801671	0.792173							----------------MQYTTYMEITGAEQGLLSENCSNNDTHKHKIQVNSLELSKGIEGLSYIEKIVLEKNVDGSSPLLFNAIDKNESLELKIFQCVDNKITHEFKFKNAFIERINTHFSEESKTSPYEKIEIKIA-
112465	GC_00010156	singletons	Xdo_HBLC131	3199	1	1	1	0	1	1	1							MLNPRFPVPLIEFFIRYALYSVRPQRDSEAEPSCRLTGRGYHNLPVYPFGDRAKSESIKGYAMGYSR
105845	GC_00006356	accessoryII	Xdo_HBLC131	3200	2	3	2	0	0.92234	0.557928	0.695278			V	V	COG0286|COG1002	Type I restriction-modification system, DNA methylase subunit|Type II restriction/modification system, DNA methylase subunit YeeA	MNTSNIKKYAPLARTQFCNAIAQKLTSLGIHVDKKGQLQITDATEVGDQVHFGSFAHPKTVLTRRHYLVERAHVMGYMQLVEHVAHTWFNRLCALRYMELHGYLDHGFRVLSNPNDALGFEVLEHVPEVATSLGLKNTQQLVEMKLAGDQDEALYRELLLGQCHFLHKAMPFLFDSLNDETELLLPDNLMRTDSILRGLVDSIPEEDWEQVEVIGWLYQFYISEKKDLVMGKVVKSEDIPAATQLFTPNWIVQYLVQNSVGRQWLQTYPDSPLKQSMPYYIEPAEQTPEVQAQWAAITPDSIEPESIKVLDPACGSGHILIEAYNVLKRIYEERGYRSRDIPQLILENNIFGLDIDDRAAQLSGFALLMMARQDDRRIFTRDIRLNVLSLQESAQLDIPALWQALNLDQQSSTGNTVDMFAQDVVSTENHSEEYQLLLRTLALFTQAKTLGSLIQVPQQDSEALYAFLQQLIELENNGDTHQKEAVHVIIPFIHQAWLLAQRYDSVVANPPYMGGKGMNRELKEFAKKQFPDSKSDLFAMFMQHAFSLLKANGFNAQVNMQSWMFLSSYEKLREWLLDTKTFVTMAHLGARAFGQISGEVVQTTAWVLNKHHADGYQPVFFRLIDGNEEEKCTALKEQYQRFDNTKQGDFKKISGAPIAYWVSEDIVHVFEQNVPFSEFGETLQGMTTCDNDFYLRYWYEVCFEKINFESVDRKAAYKSASKWFPYTKGGAIRKWYGNNEYVVNWERDGELLRTRKHPTQDKIWAHNFNLDHIFNSGITYSSLSSGSFSCRFIPNGYLFDQKGS-----------------------------------------------------------------------------------MVFVPNHLTLSTMSFLNSS----------------FCKDIVNL--------------LCPTLDFNPGSLLKIPTKK-----------------------------------------KLLSDDLLKSFCND---LITLSKFDW-------------------DSYEESWEF--------------------------------------KKNPVL---------TFNCN---------------------------------------------------------------------------------------------------------------
107361	GC_00006997	accessoryII	Xdo_HBLC131	3201	2	2	1	0	1	1	1			L	L	COG0497	DNA repair ATPase RecN	MKIEQIFAKPINRNINGVVKAEQTDNESAYVELDEYVITRELDRHFSAFFESYLPAVGPERISVENKIGVWVSGFFGSGKSHFIKILSYLLANREVSHKGDNRKALSFFEEKIDDKWLLADIHRAVKYPTEVILFNIDSRANADDREDAILKAFLKVFNERIGYCADFPHIAHLERELDRRGQYIEFKKKFAEITDSSWEKEREAYDFFRDEMAQALSFACGQTEESSRQWAEQFDTNFPLDITNFCKWVKEYLDNKGDGNILFMVDEVGQFIGKNTQMMLKLQTITENLGTICGGRAWVVVTSQADIDAAIGGMDRRDGQDFSKIQGRFPTRLQLSSSNTSEVIQKRLLTKTEPAAEALQNIFAEKGDILRNQLAFDATTKATLKPYTQSAEFVDNYPFVPWHFQLVQKVFESIRTKGATGKHLAMGERSLLAAFQSAAQEVQNQDLHTLIPFWRFYKPIEGFLEPAVKRTIEQADDLGLYEQDIQLLKTLFLIRYVDVLKSTLDNLVTLTIDRIDADKITLRRQIEASLHRLENQMLIARSGDEYLFLTNEEKEIENEIRNVDVEYTTINKRLSNIIFDDLLKNRKYRYPVNKQDFPISRFCNGHPLDGANLEDLVVKILTPLDTSYKHYEDDLTCIPYSKDERCILIRLGDEPLVWKDLETMVKTESFLNKQSGQRPEQAMLLAEKSRENQYREKTLRVRIEQLLAEAAVYAIGVRLPKKSASPTAIVDEACKYVIENSFAKLKLLRSTDGEISREIHALLTIEDAAQINLDMSAEECNPEAKREVELWVSMCVEHHKAVYLRDVLTHFGRRPYGWPEDEVKLLVARLARSGKISFTKQNNQLSLKQAWDEFENSRRHSELRLLKVRLHDESQLRKAAHIMNDAAAESFNEREEQALAKHIRTTLEGWEREYVGYQTTAKTGKFPGEKEIQEGLRLIKSLLSQKEDFALVEKVIDESNALADFAEDRDDLSDFYGNQFQAWQQLSGALNGSFKANRSALEKDDKAQKALIELHNIYQMVSPYSHMRRVVPLIEEVQAVNQRLLAEAREHGLQRIDNRIEDVKSQMLQIQTPDTLLNQALRPMQQSRERVLHTQSIPEIYNEQKEVKAQQEQAERLMNNWIDEQRKKRLAEEKAAKASGQTSPTPVQPAHKPSNPVPMLKKIRAIHATREMTKVIGGDVIDTTEQMEKALAQLRETLLETLNAGDRIRLQ
107197	GC_00006915	accessoryII	Xdo_HBLC131	3202	2	2	1	0	1	1	1							MTDKVLEYRLAQIEARIEAEGIPRNMRPGNEISFWIFDYPAQEEIRVREYLQFLVKRLEKNYSFVHLNIFKILVDMLEDRNLFWRVCAREKQIGTEQMKKHLAGLLSQKNIADHIAKAVALKDQNFVIVSGLGSAWPFVRGHELMSALQDVMGFTPLLMFYPGTYSGYDLTPLSGIDSRNYYRAFRLVPETGPAALLNNY
108471	GC_00007552	accessoryII	Xdo_HBLC131	3203	2	2	1	0	1	1	1							MKYDKTWIGDLLGGSLMSRESRLIAELMLQSPNEEEWQNYLVVENILQASSDKTAIRYSRTLRLRLSMLDSKGLELIAFGSERERNQCLIVALMLQSPVVEVFISLVVNDAKRQFRESLPMNAWETFVEDQSSVHPELKNFSESSLKKMGNNTIKALSEVGYIDTPRRRNLQTVYLLPEVQDLLARIERNDLVPLMEGKQ
63794	GC_00001940	scg	Xdo_HBLC131	3204	29	29	1	1	0.917387	0.928274	0.922798			R	R	COG1988	Membrane-bound metal-dependent hydrolase YbcI, DUF457 family	MTAEGHLLFSVASLVLAHQLEITPEIAQGDWLHMLPGVLLASLLPDIDHPSSTLGRLFRFISIPIARLCGHRGFTHSLLALLVGVTLFQTEIPSDWPIPTDFVHAMIIGYISHLIADMLTPAGIPLLWPLRIRFCFPILRGKE--RKKGERFIAVLVMVIAIILPQHINFS---FTHYFDKLQFNKLSFDKLPI-----DKLQNFYK---
71405	GC_00002209	accessoryI	Xdo_HBLC131	3205	27	27	1	0	0.849207	0.906592	0.876962							#NAME?
63620	GC_00001934	scg	Xdo_HBLC131	3206	29	29	1	1	0.877514	0.993354	0.931848			G	G	COG3001	Fructosamine-3-kinase	MWQAVNRLLSEHFGDAEIRDKTELTGGDIHHAWYIKYGEQAVFIKSNMKEMLPIFKAEAEQLDLLARSKTIRVPDVYGVGHDRNSSFLLLEHLPIKPFNPHSAYLFGQHLARLHQWSEQPKFGFDFDNMLATTIQPNGWQKRWNHFYAEKRIGWQLQLAADKGMVFGDISQIVEMIGDKLHNHHPQPSLLHGDLWPMNCASLNDNCAVTFDPACYWGDRECDLAMLPLYPDLPLQIFDGYQSVWPLPKDFLERQPIYQLYYLLNRCNLFGGDHFILVQKIIDNLLSEQA
61358	GC_00001856	scg	Xdo_HBLC131	3207	29	29	1	1	0.919508	0.975627	0.946736			P	P	COG1108	ABC-type Mn2+/Zn2+ transport system, permease component	-MNTFIELMTEPFMHEFMRRAIFAAMMVGAVCAVLSCYLVLKGWSLMGDAISHAVLPGIVLAFVAGIPLAIGAFLSGIFCAFATGYLKEHSRIKEDTVMGIVFSGMFAFGLVLFTRIDTDQHLTHILFGSILGITQHELLQTLCIAGITLAIVLLKRKDFMLYCFDPNQARVVGLPVRLLHYGLLSLLALTIVASLQAVGIILVIAMLISPGIIAFILCRSFDRMLIVAMVASISSSVLGTIISFHIDGETGPCIVIIQAIFFTIALIYDQIKLACKK--ANKGSFEKILSQTTSIPEKLN
56660	GC_00001694	scg	Xdo_HBLC131	3208	29	29	1	1	0.961294	0.995652	0.978172			P	P	COG1108	ABC-type Mn2+/Zn2+ transport system, permease component	MMELLLQPFSYNYMVKAMWVSSIVGAVCAFLSAYLMLKGWSLMGDALSHSVVPGVAGAYALGLPYAGGAFFTGMLAALSMTLVRHITRLREDAVIGFIFSTFFAVGLLIVSLNPTSVNVQTIILGNILGISDEDVLQVEIIIAVSFIILMVLWKDLLVVFFDETHARSIGLSPLRLKIIFFTLLSACTVAALQTVGAILVIAMVVTPGATAYLLTDRFKHLLVISVAIGSLTSGIGAYLSYFLNGATGGVIVTMQTVIFLLAFFFAPKHGMLASRRRARKESLALIQEQ-LS
66781	GC_00002043	scg	Xdo_HBLC131	3209	29	29	1	1	0.930317	0.989494	0.958994			P	P	COG1121	ABC-type Mn2+/Zn2+ transport system, ATPase component	MNRSSLNRPPSFGQPHLIVDSATVTYNNGHTAIYDASFNITGGTICALVGMNGSGKSTLFKTIMGLVTPSQGKVTLNDQPIKAALKQNIIAYVPQTEDVDWNFPVLVSDVVMMGRYGKMGFLRRPSKRDHDIVNKALERVGLAELRDRQIGELSGGQKKRAFLARALAQEGRVLLLDEPFTGVDVKTENAIIDLLRDLRDEGHLVLVSTHNLGSVPEFCDHVILINRTVLASGRTENTFTQKNLEMTFGGVLRHINLSGPELHEDDDPRSLTVITDDERAAVFYGHNHHIPPRQSPKQKENQP
61126	GC_00001848	scg	Xdo_HBLC131	3210	29	29	1	1	0.919476	0.996729	0.956545			P	P	COG0803	ABC-type Zn uptake system ZnuABC, Zn-binding component ZnuA	-MDKKHSLSAFPIFSLVIALFTMTLFSQQAYADKKFRVVTTFTIIQDIAQNVAGDAAIVESITKPGAEIHDYQPTPKDIIKAQRADLILWNGLNLERWFERFFENMADIPAAVITEGITPLPIREGPYNKNPNPHAWMSPKNALIYIENIRKAFVKHDPENAEIYNRNAKAYAEKIAQLDAPLRERLSRIPEEQRWLVTSEGAFSYLTQDYGFKEVYLWPINAEEQGSPQQVRRVIDTVRANKIPVVFSESTVSDKPAKQVSKETGARYGGVLYVDSLSTQKGPVPTYIDLLNTTVDTIAKGFNQ
52948	GC_00001566	scg	Xdo_HBLC131	3211	29	29	1	1	0.833778	0.976504	0.899514			M	M	COG0741	Soluble lytic murein transglycosylase and related regulatory proteins (some contain LysM/invasin domains)	MKLKF--VSIALVLLLTGCAGQQGHQSDVNRPTTAKRMPDSNNAVFGSLKLSKKSEPTPFDSFIQKAAKRYGIDETLIKAIIQVESGFRPEVISKSNAVGLMQIKASTAGRDAYRMKGKSGQPTVRELKDPETNIDLGTAYISILRKQHLEGISNPETLYYATIVAYVNGAGALLRTFDSNRTLAINKINRMTPNEFYQYVQNNHPAPQASRYLWKVKNAYRAFGIIQ-
97260	GC_00004207	accessoryII	Xdo_HBLC131	3212	6	6	1	0	0.76636	0.970046	0.856256							MFKKLLTVGALATALIGGIGTASASKYCNPQDPAPMGGGKYYRFVSNPSNNFANVFT--ENTKFGKITWHFKERLGSCEFHTGRTAFQAYYEGRISG
12328	GC_00000225	core	Xdo_HBLC131	3213	29	33	3	0	0.948371	0.936418	0.942357			C	C	COG1282	NAD/NADP transhydrogenase beta subunit	-----MSNGVVTAAYIVAAILFIFSLAGLSRHESAKRGNIFGILGMAIALVATILGPDTGNIGWIILAMVIGAAIGIRLAKKVEMTEMPELVAILHSFVGLAAVLVGFNSFATHDIFATPIMENIHLTEVFLGVFIGAVTFTGSIVAFGKLRGKISSKPLMLPHRHKLNLAALIVSLILMFTFIRTESVGLQVFTLLVMTIIALAFGWHLVASIGGADMPVVISMLNSYSGWAAAAAGFMLSNDLLIVTGALVGSSGAILSYIMCKAMNRSFISVIAGGFG-----TDGMAAGDAQELGEYRETTAEEVAELLRNSTSVIITPGYGMAVAQAQYPVHDITAKLREKGINVRFGIHPVAGRLPGHMNVLLAEAKVPYDIVLEMDEINDDFSETDTVLVIGANDTVNPAAQEDPASPIAGMPVLEVWHAQNVIVFKRSMNTGYAGVQNPLFFKENTQMLFGDAKESVEAILRGL
15206	GC_00000313	core	Xdo_HBLC131	3214	29	32	3	0	0.925054	0.983947	0.953592			C	C	COG3288	NAD/NADP transhydrogenase alpha subunit	MRIGVPKEQFSNEARVAATPSTVEQLRKLGFNVTVETGAGKLASFDDVAYQKAGADIAEIHPVWQSDIILKVNAPDDDEIALMKQGATLISFIWPAQNPELMAKLAERKVTVLAMDAVPRISRAQSLDALSSMANIAGYRAIVESAHEFGRFFTGQITAAGKIPPAKVMIIGAGVAGLAAIGAAGSLGAIVRAFDTRPEVKEQVQSMGAEFLELNFKEEAGSGDGYAKVMSEAFIEAEMALFAAQAKEVDIIVTTALIPGKPAPRLITKEMVDAMKPGSVIVDLAAQTGGNCAYTQADKLIVTANGVKIIGYTDLPSRLPTQSSQLYGTNLVNLLKLL-----CKEKNGEIAIDFDDVVIRGVTVIKEGEITWPAPPIQVSAQPATAKPAA-A-KKEEKPAEKPKSPWLKYGLLALAIILYGWLADVAPKEFLSHFTVFALSCVVGYYVVWNVSHSLHTPLMSVTNAISGIIVVGAVLQMGEGGWVSFFSFIAVLIASINIFGGFTVTQRMLKMFRKG
35956	GC_00000991	core	Xdo_HBLC131	3215	29	30	2	0	0.932661	0.899664	0.915866							-----------------------------------MKLKTTIIATAVLSL-----TTMTAAHAAKELTPEQAAEIKPFERISVTGRFNAIYEAADAVSRQADKKGADSFYIQSLDDLNGRGNLRVVADLYHKDAEKADKTPNYRIYRGIKELPKIEATTLEPFDTVTVNGYFPTDPDLKEAIAKEAKKKNAASFFIVRDIAPNNGGNQIVTAYVYKEDAPKRKVQSSEAVIPADSEAGRKALAQGGEEAKKVEIPGVASSTSTSNVIGNFFETQSAKGGRYTVTLPDGTKIQELNKASAALMAPFDSITFSGYYTTAPEVSYQVAKRAAEKGAKYYHITREWQSNGGNVTISADLFK
37336	GC_00001037	core	Xdo_HBLC131	3216	29	30	2	0	0.920997	0.95234	0.936406			E	E	COG0531	Amino acid transporter	MSNMCSIFRTSVLANRVDYIIFGNVSLEKKLGLTSLTALVFSSMVGAGVFSLPQNMAQAGSPAALMIGWGITGVGILFLATSLLLLSRLRPDLDSGIFTYAREGFGELVGFCSAWGYWFCAIIANVSYLVIVFAALSFFTDSEHSIIFGDGNTWQSLIGESILLWFVHWLVLRGVQTAAGVNLLATMAKLLPLGMFIILAVIAFKMDIFSFDFSGIEMGVPVWQQVKDTMLITLWVFIGVEGAVVVSARARKRQDIGIATVLAVISALGVYVLVTLLSLGLVTRPELAAMRNPSMATLMVGLMGSAGEIVIIAGLIISVCGAYLSWTIMAAEVPFIASLHGSFPKVFKKQNSKKAPESSLWITNGAVQLSLIVIWLSGSNYNTLLSIASEMILVPYFLVGAFLVKVAFQRSSRALLFIALSACTYGLWLLYASGLMHLLLSVVLYAPGLLVFLYARRQDQERVPLTLVEKSAIVILFLMVLPSTWQLMH-
64084	GC_00001950	accessoryI	Xdo_HBLC131	3217	26	29	2	0	0.919087	0.823243	0.868529			R	R	COG4589	Predicted CDP-diglyceride synthetase/phosphatidate cytidylyltransferase	-MVYSHIDHDLMLLLGGIFGILVIASVIGGILALRYAGERRNATIDNLNARIRSWWVICIICVLAIVVGPVGSVILFAMMSFFALREFIMLTPIRCSDHKALFWCFFVFIPAQYVLVGMQWYELFSVFIPVYVLLFLPVRTALLGDTIHFLERTAKIQWGMLITVFAISHAPALLILDIPEYKNQNIKLLLFLMIVVQL----------------------------------------------------------------------------------------------------------------------
101370	GC_00005019	accessoryII	Xdo_HBLC131	3218	4	4	1	0	0.824632	0.877501	0.850245							#NAME?
101795	GC_00005125	accessoryII	Xdo_HBLC131	3219	4	4	1	0	0.873633	1	0.932555							MKFSKNNISSIAAAMALSLAPVPADSVGSYMATSPSQNTLVLQNINDSVVYLPITEARQYMADLANRMRGHLRNLRAEWEKKRIPIDDKSMSKFARDNLHYFTKHITLCAALVKASKIALNQVDDQKHCQEIMQFGRAAADLRYTIEEILSFTKNTHESPKLIEITNQSNKEDVQALISSEHQALGLDKPIFH
86586	GC_00003007	accessoryI	Xdo_HBLC131	3220	13	13	1	0	0.769394	0.940807	0.84651			O	O	COG3678	Periplasmic protein refolding chaperone Spy/CpxP family	MRNIAILALASMVVLGTTEALAKTADTDHIPEVSSSSP---YPYCMPYGSKRNLNHHRNSQYNYSYLFGGIALTEQQRE---QMWKLVKE--QHQYEQPLMDMRVEHQRLNALLADEDFDEAEIRLQLEKIAEKNVALGVEIARINNQIYQLLTPEQKALLKKSVEVNEYEARKVN
14598	GC_00000294	core	Xdo_HBLC131	3221	29	32	4	0	0.970626	0.99568	0.982993			T|K	T|K	COG0745	DNA-binding response regulator, OmpR family, contains REC and winged-helix (wHTH) domain	MHKILLVDDDRELTSLLKELLEMEGFNVIIAHDGEQALQYIDSSIDLLLLDIMMPRKNGIETLKELRQ-YHQTPVIMLTARGSDLDRVLGLELGADDYLPKPFNDRELVARIRAILRRSNWSEQQADIGTPILEIDKLQLNPGRQEASFDGMILDLTGTEFTLLYLLAQHLGQVVSREHLSQEVLGKRLTPFDRAIDMHISNLRRKLPNRTDELPWFKTLRGRGYLMVSAK
16326	GC_00000348	core	Xdo_HBLC131	3222	29	32	4	0	0.912008	0.988335	0.948639			T	T	COG2205|COG5000	K+-sensing histidine kinase KdpD|Signal transduction histidine kinase involved in nitrogen fixation and metabolism regulation	MINSLTARIFAIFWFTLALVLMIALMAPKLDSRQLTPLLDSEYQLGEKLAKLIEEELINDSGNDLFWWLRLDRAVARWTPSGQRLILVSSEGLIS--DINTPPHQQQVIRNFIGQSDNADHPKKKKYGRSEILGPFSVRDGEDHYHLYIIRPAGSPQSDFINLMFDRPFLLPAATMLISAPLLLWLAWSLAKPARKLKNAADDVARGNLRQHPELESGPQEFLATGSSFNQMISALERMVTAQQRLISDISHELRTPLTRLQLATALLRRRHGESKELARIETETQRLDGMINDLLVLSRNQHKNELLRENIKAHDIWHDILENAKFEAEQMSKTLDIVSPPGNWVIYCNPTTLGSALENIVRNALRYSSHHIAVAFKSDNHGVTITVDDDGPGVSPEDREHIFRPFYRTDEARDRESGGTGLGLAIVETAVSQHRGWVKAEDSPLGGLRLVIWLPLHGR--
107413	GC_00007023	accessoryII	Xdo_HBLC131	3223	2	2	1	0	1	1	1							MQDSQITILDYTDSDALLLIQGRMVRITPISFTLSIVNCMKHGVVKLAWR
107817	GC_00007225	accessoryII	Xdo_HBLC131	3224	2	2	1	0	1	1	1			M	M	COG2244	Membrane protein involved in the export of O-antigen and teichoic acid	MVSKKDIIIGYTAQLLNVGSGIIILPALLIFLSKEELGLWYIFSAMYGLILLLEVGFQPTISRQSAYICDGAVELRAFDLPEKKSNYPNIDLFCDLFWASKKIYMSIAILSFFLLSLIGSGYLISLKIDVDYSYVITAWLVYSISAIINFYFGYYNGLLLGMGEITNVNMITSVSKFLMVVFTVIFLWCGAELYSVGIASLLSCIINRILISRLFNKIIRYKFCLKNGVDRRRKNSLAMRVVWSGAWRLGLVQLGTFVILKGNQFIAATFIGVDAAGVYGLTSQVLLLIFTVSSLLGYLQLPKMNSLQLNNNLEKLRDVYSLSVLSLWFIFISATVGFYFFGIPILRAINSTSSIIDAPWFFLFAFILLLEANHGISGSYLTTLNKIPFLTANLISGFFVISLSIILVKYYNLGIYGLIMGQGIVQLAFNNWYWPLLARKHLKLTRCNLLYRGFLLMRNISKLKRE
109337	GC_00007985	accessoryII	Xdo_HBLC131	3225	2	2	1	0	1	0.529688	0.692544			M	M	COG0438	Glycosyltransferase involved in cell wall bisynthesis	MVKRVFITIDNVYPDDSGGKKLSLGRIMHARDNGDSVFVIHYNYSNQNIDSAKAFFHENGISYTCYNPVSDRTNIISRTFYIIRAFFHNEAE--------------------------------------------------------------------------------------------------------------------------------------------------------------------------------------------------------------------------------------------------------------------------------------------
58545	GC_00001759	scg	Xdo_HBLC131	3226	29	29	1	1	0.930138	0.992529	0.960321			E	E	COG0165	Argininosuccinate lyase	MALWGGRFSQEADQRFKQFNDSLRFDYRLAQQDIVGSVAWSKALVTVGVLTSEEQQKLESALNELLDEVRANPKAILQSDAEDIHSWVEGKLITKVGDLGKKLHTGRSRNDQVATDLKLWCKDQIVHILQALAELQQALVFTAENNQDAVMPGYTHLQRAQPVTFAHWCLAYVEMLSRDETRLQDALRRLDVSPLGCGALAGTAYAIDREQLAGWLGFASATRNSLDSVSDRDHVLELLSDASISMIHLSRFAEDLIFFNSGEAGFVELSDRVTSGSSLMPQKKNPDALELIRGKCGRVQGALTGMMMTLKGLPLAYNKDMQEDKEGLFDALDTWLDCLHMAILVLDGIQVKHARCKEAAKQGYANATELADYLVAKGVPFREAHHIVGEVVVAAIGRGKALEELSLLELQKFSQVISVDVYDVLSLQSCLDKRLAKGGVAQKQVKQAIAEAKQLMRKER-
53644	GC_00001590	scg	Xdo_HBLC131	3227	29	29	1	1	0.948013	0.956743	0.952358			E	E	COG0137	Argininosuccinate synthase	---------------MTQSIKKIVLAYSGGLDTSAIIPWLKEHYGNCEVIAFVADVGQSREDLEGVEQKALRSGASECHVVDLREAFIKEYVYPVLKTGALYEGSYLLGTSMARPIIAKAQVELALKVGADAVAHGATGKGNDQVRFESTYTALAPYLKVVAPWREWDLRSREALLDYLKVRDIPTTATLEKIYSRDENAWHISTEGGVLESTWNAANPDCWVWTVEPEAAPDKPEYVTVTVEKGEVVGVNGQALSPYQCLDQLNGLGAKHGIGRIDIVENRLVGMKSRGCYETPGGTIMMEALRGIEQLVLDRDSFKWRQQLGLEMSYVVYDGRWFAPLRQSIQAAAEVLAASVSGEVVLKLYKGQVTAVQKKSANSLYSEEFATFGEDEVYDHRHAEGFIRLYSLSSRIRALNGKKSFSGN
64809	GC_00001975	scg	Xdo_HBLC131	3228	29	29	1	1	0.897302	1	0.945872			E	E	COG0548	Acetylglutamate kinase	MEPLVIKLGGVLLDSEEALERLFTTLQLYRKTHRRPLVIVHGGGCLVDELMQQLQMPILKKQGLRITPEDQIDIITGTLAGTANKKLLAWATKSRLPAIGLCLGDGGTVKVSQLDADFGHTGKAQAGKPDLLKILLDLGYMPIISSIGITEQGELMNVNADQAATAIAQVLNADLILLSDVSGILDGKGQKIPEATAEKIEQLIDQGIITDGMIVKVNAALEAAKTLGQPVDIASWRHADQLIALFNGIPIGTRISA
54514	GC_00001620	scg	Xdo_HBLC131	3229	29	29	1	1	0.911664	1	0.953791			E	E	COG0002	N-acetyl-gamma-glutamylphosphate reductase	MLNTLIVGASGYTGAELAAYLQRHPYVHLSSLWVSSQSLDAGKCFSALYPQYKGILDLPLQPLTDVIETAKGIDVVFLATAHEVSHDIAPEFLAAGCIVFDLSGAYRVQNTQFYKKYYGFEHKNAAWLAQAVYGLAEWQAEKIKQAQLVAVPGCYPTVSQLALKPLLEQNLLDTEQWPVINAVSGVSGAGRKASITNSFCEVSLQAYGVFNHRHQPEIATHLGTEVIFTPHLGNFSRGILATITCKLKSGVTEAQVREAYQQAYHDKPLVRLYDNGFPALKAVVGLPFCDIGFAVQGQHLIIVGAEDNLLKGAAAQAVQCMNMRLGYEETLALL
57414	GC_00001720	scg	Xdo_HBLC131	3230	29	29	1	1	0.932765	0.982442	0.956959			E	E	COG0624	Acetylornithine deacetylase/Succinyl-diaminopimelate desuccinylase or related deacylase	-------MNMKLPSFIKLYHQLIAAPSISATDAELDQNNEVVINLLAEWLTEIGFSIEIQPVPETRGKFNLLATLGSGSGGLLLCGHTDTVPFDAGRWTQDPFTLTERDGKLYGLGTADMKGFFAFIIDALRDIDISKLSHPLYILATADEETSMAGARYFAANTNIRPDFAIIGEPTSLQPIRAHKGHIAPAIRIEGKSGHSSDPARGVNAIDLMHESITQLIALRHTLQERYHNPAFVIPYPTMNFGHIHGGDAANRICACCELHMDIRPLPGLTLQDLDELLNDALEPVKQRWPGRLSVTELHPPIPGYECPTDHKLVGVIEKLLGTKADTVNYCTEAPFIQELCPTLVLGPGSIEQAHQPDEFLDMAFIEPTRKLLSQLVEHFCLSAA
101850	GC_00005139	accessoryII	Xdo_HBLC131	3231	4	4	1	0	0.86189	0.996894	0.924489			S	S	COG3238	Uncharacterized membrane protein YdcZ, DUF606 family	MTSPISISTAILACGAIFAGAVVPLQAGANAALGRSLGHPLWGTVVSLLVSLLAVIPVFLTMRVPTPQITQVINLPIWSWFGGIAGVIYITAAIILTPQLGATNFIICVITGQIIVSALVDHFGLMGLPIKEVNFGRIFGIVLIFSGVFVVQYFTTNANKF
106821	GC_00006727	accessoryII	Xdo_HBLC131	3232	2	2	1	0	1	1	1							MLSIVTVMQIVYLINLTSIIIIYILSTYLIYFFSNNEISLTLLSKGLSVTTILIILLGFFWRKIWKHIPILSKILFPDLNGKWDVTIHWQKKKYDKCENCKKCDLCSKPEKDISEGECEIKQSLYNINMIIRTKSSNSKTLSVTPIRSSSLENITLYYIYQNEIKNEIKEPLIYQGAAILEIKLDSNTLEGNYFTSRDTIGKFTLKRPSNK
43	GC_00000001	core	Xdo_HBLC131	3233	29	303	18	0	0.798856	0.756387	0.777042			K	K	COG3423	Predicted transcriptional regulator, lambda repressor-like DNA-binding domain	--------------------------------------------------------------MNNVRN---------DWHQADIIAALRKRGTTLAAVSREAGLSSSTLANTLSRPWPKGEWIIANYLGIHPSEIWPSRYFDMN-GQLIERKARNCCVI--------------------------------------------------------------------------------------------------------
2827	GC_00000020	accessoryI	Xdo_HBLC131	3234	25	94	8	0	0.93777	0.707028	0.806214			X	X	COG4626	Phage terminase-like protein, large subunit, contains N-terminal HTH domain	-MNVWEQYALDIQNGTIPACNRLKQAVKRYYNDRNNPLYVFDSEVVERFIGFSRLCPHVKGHLRGQPIVLEPWQQFAFANLFGFKVKATGRRKYRSAYIQVPRKNAKSTVAAILANWFLVMEQGQQDIYTAAVSRDQARIVFDDARQMSLLSKPLKKRVSIQQHKVTYTKSNSLLKPLAAKAATIEGTNPSLAIVDEYHLHPDNAVYSALELGMGARPEGLLFAITTAGSNVISACKQHYDYCCQILDGEEQNESLFALIYELDDEHEIDDESLWIKANPNLNVSVDSASLHDTIQKARGIPSQWTEMLTKRFNIWCQGETPWMGEGAWNACQTDYDENDLKGLECYAGLDLSSTGDITSVCYTFPVD--NELLLLTRHYLPEAQLQNPANKNRAVYRQWAQAGWIRTTAGDCIDYDRIRDDILKDSQQFDIKLVGFDTWNATHLRTQLQGAGLDVEPFPQTYMSFSPVAKSAEVFVNRKVIRHNGDPVLAWAMSNVVMETDANANIKPNKKKSANKIDPAIAFLMSFSTWQIEHEEFVFSLSEEQQQ----------------------------------RLKAFNGI----
3657	GC_00000030	accessoryI	Xdo_HBLC131	3235	25	74	6	0	0.899841	0.818958	0.857496			X	X	COG3747	Phage terminase, small subunit	--------------------------MARAPKPPVYLNAIAAEQWKSKAKLLNERDDLSPADWNNLELYCVNYAIYRKAIEDIERRGFAVEGSRGAATSNPSLKAKADAEKIMIKMSSLLGFDPVSRRRNPVETEAEDELDRL--
87222	GC_00003056	accessoryII	Xdo_HBLC131	3236	7	12	5	0	0.863636	0.778068	0.818622							---------MNEQETEQLVKGLLKYGERYQQSKQIAPEKLMVRRTTQRDRELMECFRNR------------
4240	GC_00000038	accessoryI	Xdo_HBLC131	3237	25	70	5	0	0.786647	0.868946	0.825751			V	V	COG1403	5-methylcytosine-specific restriction endonuclease McrA	MPWQPLKRCTYPGCKQRVKSGR--CDEHRREARRMQDSKRGSRRERGYTPAWDKYRLQFLKANPLCVHCLKLGIYTPATIVDHIIPV--NGGSDVLFWPDFNHQPLCSSCHSRKTVTTDPTTKEKRKQGHYREQEERAARRNDWMYQS---------
4450	GC_00000041	accessoryI	Xdo_HBLC131	3238	25	69	5	0	0.868828	0.754819	0.807821							MPD-----IEISLSEIKQHCRVDENDTRDDALLMGYAEAALEVCQQHIGKRFDNGLTFTPAIKIGCLLYIGLLYENREMATDLELKEVPFTIKSLWSVYRDIGVY-------------------------------------
3807	GC_00000032	accessoryI	Xdo_HBLC131	3239	27	73	6	0	0.735065	0.859309	0.792346			X	X	COG5614	Bacteriophage head-tail adaptor	-MRAGRLRHRITLQKNKSTQDKFGGVINNWEDVAEVWAEVQPISGRELVASGAVLSEATVRIWLRYRDDITTTNRIVYQGASTHGKTFAIIAVIPDPKHTRL-------ELLCKGGVKHA-
3271	GC_00000025	accessoryI	Xdo_HBLC131	3240	25	82	8	0	0.943867	0.766208	0.845809			X	X	COG4695	Phage portal protein BeeE	MWPFKRRAPETRSMTMEEFLSLAGVSNTKSGEHVSPSTAEGLPAVMNAVTVISEAVASMPCYLYRVAHQNGTESREWLSDHPVDYLLNECPNDCQTPYQFKRTLMRHCLLNGNAYAVIVWGRDGQPQSLHPYPPSAVVPQRLSDHRFAYTITEPYSGKVKTYLQEEVLHLRYATEDGFLGRSPVTICRETLGLGLAQQRHGASIMKEGMMAAGVIKSADWLDGTKGAKALEALERYKGARNAGKTPILEGGMEYQQLGMSNQDAEWLASRRFTIDDIARMFNVSPIFLQEYSNSTYSNFSEASRAFLTITMRPWLANFEQQIKSALLMASPKRGIRYQVEFDTADLLRANPRERFQSYETAIKSGVMCPNEAREREGLSPREGGDEFSQAWKQTVEIKQ--P-PEGKA
4169	GC_00000037	accessoryI	Xdo_HBLC131	3241	24	70	7	0	0.892891	0.97596	0.932579			X	X	COG3740	Phage head maturation protease	MKNDFEIRTASLSAADKKLVGYAIRWNSRSHLLWDEFVEQFAPNAFRASLTAGTDVLALYEHDHMNLLGRTTSGTLQLSEDATGLRFELTPPDTQLGRDVLTLVERGDISGVSFGFRVLKDQWDIGQEPYIRTVLEAELREITITSLPAYPESGVEIAKRSLNGVTPRVADLRHYWLQLSEV
2433	GC_00000016	accessoryI	Xdo_HBLC131	3242	26	104	8	0	0.89723	0.704683	0.789384			X	X	COG4653	Predicted phage phi-C31 gp36 major capsid-like protein	-----------------------------------------------------------------------------------------------------------------------------------------------RRICTLKTTRSNEYKQLVSVGGAAVAHGEEGKARGETSTPKMEEVSIKLFPIYAYPKTTQEIIDFSDVDILGWLTAEIADTFVDTEETDLVSGDGSKKAKGFLSYPRDSQADKTRAFGTLQKLEVATLEADSLIDLKFLLKNKYRKNAVWVMNSTTAAKVQKLKNGNGDYIWRERLQAGDPDMLLGLPVHYLEFMPDNVIGLGDFKRGYFIVDHETGTRTRPDNITEPGFYKVHTDKYLGGG-----------------LVDSNAIKVLELKAGK--
115891	GC_00013582	singletons	Xdo_HBLC131	3243	1	1	1	0	1	1	1							MENTNYLTVIYQNELKCGFVKITFVWKLITKVF
89582	GC_00003262	accessoryI	Xdo_HBLC131	3244	10	11	2	0	0.734043	0.98029	0.839481			L	L	COG3727	G:T-mismatch repair DNA endonuclease, very short patch repair protein	MADNHNSETRSRNMRAIKSSDTSIEKKVEKIIQGLGVSYRKQVADLPGKPDFVIDEYKAILFVHGCFWHGHKCYMFNPPATRREFWLKKIKYNINRDNAVINTLLDLDWKILIIWGCSLNGKYKLSDRDLSERIEVWFC------------------
101662	GC_00005092	accessoryII	Xdo_HBLC131	3245	4	4	1	0	0.807417	0.820234	0.813775			R|K	R|K	COG0454	N-acetyltransferase, GNAT superfamily (includes histone acetyltransferase HPA2)	MSMIIEEITQQHNRKVFDCGIYELNQFLQQQARQKTIKHIAKSYVACRASEPTTILGYYTLTGYSVITTPAHRDYKKYPHPLNAVKLARLAVDRSYQGQRIGEKLLVDAIYRTVLVSQQISAIGLFADPMNSKVIPFYQQYGFLSVEPEDHLCLEMWLPIKTCMEVVGEL
99220	GC_00004558	accessoryII	Xdo_HBLC131	3246	5	5	1	0	0.787263	0.669984	0.723904			S	S	COG4453	Uncharacterized conserved protein, DUF1778 family	-----------------------------------------MSTYSERKETRLVARTTMEIQEIVQRAADYSGLSLSQFLIEAAMDKAR--NVIERAETLQLSMAGADALFSALENPPKANQKLLKAAKSYKDVINVHDN-------
93285	GC_00003656	accessoryII	Xdo_HBLC131	3247	8	8	1	0	0.839038	0.728532	0.77989			V	V	COG3093	Plasmid maintenance system antidote protein VapI, contains XRE-type HTH domain	MRVANPAHPGEIIAETLEEMNVSLRQFAKAMKIAPSIASRLLSGYTSVT--------------PKTW------------------------LKIQANYSL-------------------------
81845	GC_00002688	accessoryI	Xdo_HBLC131	3248	16	17	2	0	0.817303	0.880755	0.847843			M	M	COG1794	Aspartate/glutamate racemase	MKKIIGILGGMGPAATLDAMDKIIKNTPATCDQENIPVITVSFPDIPDRTASILAGRESPLNKMLAALRILESAGAQCIIMPCNTAHYWYEELKASSNIHFINMIEVTCNKIVREGINNVAILATTGTIKAGLYQDRLKKYKVNFVAPDDIQQEIIMESILAYKSGDRKKSYWLMEPVITQLKNMGVEKFIMGCSEIPIILSGCGDKGEYIDATEELVRKAVEWSCLNEDCI--
85233	GC_00002908	accessoryI	Xdo_HBLC131	3249	13	14	2	0	0.8782	0.878183	0.878191			K	K	COG0583	DNA-binding transcriptional regulator, LysR family	--------------------------------------MLNNIELKWLYDAVMLEELRSFTLATERRNISQSSFSRRIQALEKAVGFEIFNRNSNPLQLSLQGRGFIVYARNLLGDIEHQIGKIKGGEIPKHRINIATAHSLSISLLPELISGFAEKSDKVFNIESINADEAVNNLKNGKSDFILSFFNEELMTSPFLNHKVLDAQLYLVSGCKADGKPLYRLEDSPLPLMKYTDESYMGRQVNLLLEKVFKDKFIYFCLSSMSELLKRMVLDGHGVGWLPDYSISEELKVQKLCLLEPDQTAIKIGVFIYRTYSRLNPSSERFWQYMRKRWTV---
77975	GC_00002485	accessoryI	Xdo_HBLC131	3250	21	21	1	0	0.895022	0.980824	0.935961			C	C	COG1301	Na+/H+-dicarboxylate symporter	MNRQKLMQQIIVAILLGIITGWGFHHYLDAGQTKEVASYINIITDIFLRLIKMIIAPLVFATIVTGLMSIGGSSSVGRITLKAMTWFIIAGLVSLGIGMLMANLFQPGVGLHVAIMQQEEVNSGLNTSEFSLKNFISHIFPSSFASAMANNEILQILIFSLFFGAALSYICQNSQKISPIVTLIEDLGRIMFRITDYVMSFAPIAVFAAIASAVTVQGLGLLYDYGKLIGLFYLGLFLLWAILSAVGFFFLGKDMFSLMKLIREPVTLAFATASSESAYPKTMNALDRFGVPKKISSFVLPLGYSFNLDGSMMYQSFAVLFIAQAYNIDLSIAEQIMIMLTLMITSKGMAGVARASVVVVAATLPMFSLPEAGILLILAIDQFLDMGRTATNVVGNSISTAVIAKLEEKQSSNEREPQQSAIARQEV-
107863	GC_00007248	accessoryII	Xdo_HBLC131	3251	2	2	1	0	1	1	1							MTIKISVFFRNIRFYLSSQIKIATINNDILDFDIFSWDYPSCWSSIMLGG
107903	GC_00007268	accessoryII	Xdo_HBLC131	3252	2	2	1	0	1	1	1							MDLLDSVEAGKLTLSELINTLAEDKNIPTSEWNRRYREFTQLLQQTSTFSEPETDDLIKRLWYERGNGIASIRQGGPSLAEYQQSLPLLRELTERVRQQPDEATYQYVGHALQQAKETGLLKRMYRSLRNRVFAAFLPETCTSAVDENAFTKTADFLNKQFSLGLALNGNWLQKNHELKQAIHVQSPNADPYYVNIAIWHLYELLRERDNEQKQEKMSSYTNRH
3740	GC_00000031	accessoryI	Xdo_HBLC131	3253	25	74	6	0	0.823597	0.715843	0.765949			X	X	COG3378|COG4643	Phage- or plasmid-associated DNA primase|Uncharacterized domain associated with phage/plasmid primase	---------------------------------------------------------------------------------------------------------------------------------------------------------------------------------------------------------------------------------------------------------------------------------------------------------------------------------------------------------------------------------------------------------------------------------------------------------------------------------------------------------------------------------------------------------------------------------------------------------------------------------------------------------------------------------------------------------------------------------------------------------------------------------------------------------------------SPRVPRIYLYHAYLSFMEAHGFERPLTLTKFGDSIPKIMQEYRKDYRKVRTKQGYSYNVALSE-EAEEWLPAVPELRRG-----
1173	GC_00000006	accessoryI	Xdo_HBLC131	3254	27	166	15	0	0.677965	0.678286	0.678126			U	U	COG3157	Type VI protein secretion system component Hcp (secreted cytotoxin)	-------------------------MSYLIYLSLKGKKQGLISAGCSTPESIGNRYQAGREDEIQVLHIRHGMTRDQNVNHLPVSFTKPIDKSSPLLGLAIDKNELLDALFKCYRVNLAGQLEFFYEIKLTGATIVDFSCHYPHSIDDNDQIPYETVQLDYKSVSFTHRAAGTTGY--AISQLQGREEERPLLSGFSSL--IKPLETA--VEALFSKKFTLK-NEVTGDNCCHVAYGINTAKG-LKKGVSKETGITDTINSKEEEDLEVEYLYQTKIGMKK------------
93953	GC_00003739	accessoryII	Xdo_HBLC131	3255	3	8	3	0	0.859222	0.96666	0.90978							MSILKTKTVKGGETTTILFDELSLYDIPKIMDKMGWTTASALMKHWFSIKPAFKFNERIRDGFVNGNAMEIPKEQVNNSIVKMDWARRYEVITDNIDELKNIWASENGKKRLFTDIFERNKEKEANGLIHIGYENSAIELDYLSQINYRRFGKYRDTMDELMGAIGVGTLKVAVRGYFDIKGNKKIFTVEKLGFYIKDTYDFTDEH-------------IISEPLGIWSRQGIVPRKEVPVYMASFVSGAFGWLYKNYRGYVPVFNQDFRKWQDIHNEGGDFVVFSDVYWTDPLEKDKVIYEGY
95776	GC_00003981	accessoryII	Xdo_HBLC131	3256	3	7	3	0	0.86123	0.979209	0.916438							MKVTKIIKYGIMFIFFLWWFVLSHVTFLPSFLESGERKKDDYRVVFYTPLPVNAIGIYYYINYPRPYFAVLYKNNKYIGQSSPFYMDDDSAMMGDNYGFPNEKYDEFYIVCCNEYNISIT--KKEWWSKILQYFH-
2431	GC_00000016	accessoryI	Xdo_HBLC131	3257	26	104	8	0	0.89723	0.704683	0.789384			X	X	COG4653	Predicted phage phi-C31 gp36 major capsid-like protein	------------------MKKLLELRQQKADLTTQMRSLLTKAETEKRSLTEDEAKQFDELRNQFDTLNAEIARYESIANEERHQA-KTQPTSEKLSNDELRHYIVTGETRALSTGVPSEGGYTVIPELNRQIMQQLADESVMRRICTLKTTRSNEYKQLVSIGGAAVVHGEEGKARGETATPKMEEVSIKLFPIYAYPKTTQEIIDFSDVDILGWLTAEIADTFVDTEETDLVNGDGSKKAKGFLSYPRDTQADKARAFGTLQKLEVATLEADSLIDLKFLLRNKYRKNAVWVMNSNTAAKVQKLKNGNGDYIWRERLQAGDPDMLLGLPVHYLEFMPDNVIGLGDFKRGYFIVDHETGTRTRPDNITEPGFYKVHTDKYLGGG-----------------LVDSNAIKVLELKAGK--
4170	GC_00000037	accessoryI	Xdo_HBLC131	3258	24	70	7	0	0.892891	0.97596	0.932579			X	X	COG3740	Phage head maturation protease	MNNDFEIRTASLSASDKKLVGYAIRWNSRSHLLWDEFVEQFAPNAFRASLTSGADVRALYEHDHMNLLGRTTSGTLQLSEDATGLRFELTPPNTQLGRDVLTLVERGDISGMSFGFRALKDQWDIGQEPYVRTVVEAELREITITSLPAYPESGVEIAKRSLNGVTPRVDDLRHYWLQLSEV
3273	GC_00000025	accessoryI	Xdo_HBLC131	3259	25	82	8	0	0.943867	0.766208	0.845809			X	X	COG4695	Phage portal protein BeeE	MWLFKRKAPETRSMTMEEFLSLAGVSNTKSGEHVSPSTAEGLPAVMNAVTVISEAVASMPCYLYRVAHQNSKESREWLSDHPVDYLLNECPNDCQTPYQFKRTLMRHCLLNGNAYAVIVWGRDGQPQSLHPYPASAVVPQRLSDHRFAYTITEPYSGKVKTYLQEEVLHLRYATEDGFLGRSPVTVCRETLGLGLAQQRHGASIMKEGMMAAGVIKSADWLDGTKGAKALEALERYKGARNAGKTPILEGGMEYQQLGMSNQDAEWLSSRRFTIDDIARMFNVSPIFLQEYSNSTYSNFSEASRAFLTITMRPWLANFEQQIKSALLMASPKRGIRYQVEFDTADLLRANPRERFQSYETAIKSGVMSPNEAREREGLSPREGGDEFSQAWKQEIQIKT--PASKGDE
4451	GC_00000041	accessoryI	Xdo_HBLC131	3260	25	69	5	0	0.868828	0.754819	0.807821							MNQ-----PEISLDEIKLHCRIDGDY--DDVILAVYADAALEACQQHIGKRFDEGLAFTPAIKVGCLLYIGLLYENREMATDLELKEVPFTIKSLWSVYRDIGVY-------------------------------------
4239	GC_00000038	accessoryI	Xdo_HBLC131	3261	25	70	5	0	0.786647	0.868946	0.825751			V	V	COG1403	5-methylcytosine-specific restriction endonuclease McrA	MPWQPLKRCTYPGCKQRVKSGR--CDEHKREARRMQDSKRGSRRERGYTPAWDKYRLQFLKVNPLCVHCLKLGVYTPATIVDHIIPI--DGGSDVLFWPDFNHQPLCNSCHSRKTVTTDPATKEKRRQGHYREQEERAARRNDWMYQS---------
87221	GC_00003056	accessoryII	Xdo_HBLC131	3262	7	12	5	0	0.863636	0.778068	0.818622							---------MNEQETEQLVKGLLKHSEHYQQSKQIAPEKLMARRTTQRERELMECFRNR------------
3660	GC_00000030	accessoryI	Xdo_HBLC131	3263	25	74	6	0	0.899841	0.818958	0.857496			X	X	COG3747	Phage terminase, small subunit	--------------------------MARAPKPPVYLNVIAADQWKSKAKLLNERDDLSPADWNNL-------------------------------------------------------------------------------
78144	GC_00002493	accessoryI	Xdo_HBLC131	3264	17	21	2	0	0.720199	0.664104	0.691015			Q	Q	COG1020|COG1020|COG1020|COG1020|COG1020|COG3319	Non-ribosomal peptide synthetase component F|Non-ribosomal peptide synthetase component F|Non-ribosomal peptide synthetase component F|Non-ribosomal peptide synthetase component F|Non-ribosomal peptide synthetase component F|Thioesterase domain of type I polyketide synthase or non-ribosomal peptide synthetase	-MRIPEGSLNSNLYHLHPAQEDVFYEQTLHENPLLHNLGWYTLMEGEIDIATLQQTWRLLHQHIDMLRLRISVNSDNEAIQYMQNQRDPELVLLHDFAMQPDPEEKAKLWMQQQIEIPINFPNEILYQVALIRITSEKYYFFTKFHHIMIDGVGLFRLHEYVHKLYVCLKNKTSTAWLAEIPQYLDTIERAKEYLNSFHYEKDKNYWYDFLTKNDIHQLTPYYQNTGSESEALALPLSMKADLRAFCKKNKTNLLSVFSSLVIIMMSALTGQQALTFNTITHGRKTKLEKHVVGMQANIYPVHCHVANTVRVIEQIHRMELALKESYRHSQFPHSHLVRMAHNHGMALPNIFIFYERLSESASEINQAQHYNVNGGLNTDPIVFRLQDF-GYDQALIITIDYLRDYFSRQEINRIFARLQNLFAALLDMPALPVSELPILLA--------------------------------------------------------------------------------------------------------------------------------------------------------------------------------------------------------------------------------------------------------------------------------------------------------------------------------------------------------------------------------------------------------------------------------------------------------------------------------------------------------------------------------------------------------------------------------------------------------------------------------------------------------------------------------------------------------------------------------------------------------------------------------------------------------------------------------------------------------------------------------------------------------------------------------------------------------------------------------------------------------------------------------------------------------------------------------------------------------------------------------------------------------------------------------------------------------------------------------------------------------------------------------------------------------------------------------------------------------------------------------------------------------------------------------------------------------------------------------------------------------------------------------------------------------------------------------------------------------------------------------------------------------------------------------------------------------------------------------------------------------------------------------------------------------------------------------------------------------------------------------------------------------------------------------------------------------------------------------------------------------------------------------------------------------------------------------------------------------------------------------------------------------------------------------------------------------------------------------------------------------------------------------------------------------------------------------------------------------------------------------------------------------------------------------------------------------------------------------------------------------------------------------------------------------------------------------------------------------------------------------------------------------------------------------------------QERHTLLHRWNQTDVPYPQDNILQQQFEMQAAATPHHVALIFEEKTLTYRQLNEQANQLAAVIRERCQQQRHAPMQADTPIALYLDRSLEMVISILAVLKAGGAYVPVSPEYPPERVQFILEDTGSPCLLTQQQHLTTLAECTQTLPIPPTLIAIDDRTVTQHQSVENLLPINKSTDLAYIIYTSGTTGQPKGVELTHQNVINHLCWMQSRYPLTASDKVLQQIPYTFDASVWELLAANWMGASIVMASPDIHRQPETLYQLIQKTGVTVVQFVPSMLGAFC----------------------------------------------------------------------------------------------------------------------------------------------------------------------------------------------------------------------------------------------------------------------------------------------------------------------------------------------------------------------------------------------------------------------------------------------------------------------------------------------------QTIRD---------------------------------------------------------------------------------------------------------------------------------------------------------------------------------------------------------------------------------------------------------------------------------------------------------------------------------------------------------------------------------------------------------------------------------------------------------------------------------------------------------------------------------------------------------------------------------LGQPLPRTIRYVLCGGEALT-MSHVSAFNAINQGSGMLINLYGPTETTNDVTHFDVV-GEFNGSIPIGKAHHNTRLYVLNHEGKLSPMGAPGELYIGGAGLARGYRNRPELTAERFVENPFATAEDKAQGYTRLYKTGDRVRWRPDGNLEYLGRDDFQVKIRGYRIELGEIETALSSHPQVKQAVVIDREHAGHKALAAYLVTDAALTNDTLIAHLATRLPDYMLPASFTRIDTVPLTTNGKLDRHALPDPVWENRDSYIAPHTELETRLCALWQEVLGLGQVGIEDNFFRIGGDSIVSIRLVSKLRQA-GFSLQVKTIFEAPTVARLAQRLTQTAPT------ATVVAEQGLLSGEFGLLPIQHD--FFNQNLPCPHHWNQAFMLQLPGDSKRADIVQALIALTERHDMLRAHFIATENGYR------QCYP------PAMPSWLPALRHCHIGEFTETELHRQL--TQWQSGFDYCNGPLWQAAHLTG---YADGSARLFFAFHHLIIDVVSWRIIAEDMHRL----------------LQGETLPAKTSSYRQWVAAVHRYAVQHQDEIPYWQGIMTGKETYPVMIEANLHQLNLSAERTNILLHEANLGYHTEINDLLLSALTLALQTTFSRSVNHIILEGHGRETIDNTLDVAETVGWFTTAYPVRLVMQDDIAQTIIHTKERLRAIPNRGIGYGALYQAGYLPDDLPAISFNY----LGQLGGEAGQTRHQDWALTDDSCGSVIASENSSHLLLDINGAVQAGKLQFSVLSRLPSAQTKIFITAFEQALKTVITAGQQQAQSGGVKTPSDYEFKAVSIARLKRLQQRYPIEALYPATSLQQGFIYHHLAQPQDDAYRVQLLLDYHAPIDLAAYQQAWALASLRYPILRTAFDWEGEILQIVTTGASIRADNFQINDISQLPEHARNQAIDAIQQHDRTLPFDLSQPGLTRFTLIKQHEQLLTVLITQHHTITDGWSGPILLQAVHEYYNALVQGQAPQIVAEQAYLATQQYYLAHKAESEGYWAERKAQFQVANDLAPLLTHRVDLTQIKAVEKPAEQALIVQGNTYEQLKNLCRMQGVTLNVVLQFAWHKLLHSYTGDKQTIVGTTVSGRDVPVAGIESSVGLYINTLPLMVQWNKTDSVMSVLHDIQKAIADLNSHSAVSLAGL--------QADGERLFHSLFVFENYPVPAVSENGDSIEHALIFRRAIEKTDYPLSLMAYEQDNRLTIKLGYGEDWLADQQAQRLLHQLARILHAVTDNPHQPHTSIQFLSEAERHTLLHGWNQTDA-PYPQDKTLPQQFEAQSEKTPDKVALVFEGETLTYRQLNQRANQLAAVIREQCQ----PALQANTPVALYLDRSLEMVISILAVLKAGGAYVPISPTYPPERVQFMLADTAAPCVVTQQRHLTT----------LTEYAQALVEPPILLAADNPAITANQPVENPVSINKPVDLAYIIYTSGTTGQPKGVMVEHRNVTHLVAAQAELFDI------------------------------------------------------------------------------------------------------------------------------------------------------------------------------------------------------------------------------------------------------------------------------------------------------------------------------------------------------------------------------------------------------------------------------------------------------------------------------------------------------------------------------------------------------------------------------------------------------------------------------------------------------------------------------------------------------------------------------------------------------------------------------------------------------------------------------------------------------------------------------------------------------------------------------------------------------------------------------------------------------------------------------------------------------------------------------------------------------------------------------------------------------------------------------------------------------------------------------------------------------------------------------------------------------------------------------------------------------------------------------------------------------------------------------------------------------------------------------------------------------------------------------------------------------------------------------------------------------------------------------------------------------------------------------------------------------------------------------------------------------------------------------------------------------------------------------------------------------------------------------------------------------------------------------------------------------------------------------------------------------------------------------------------------------------------------------------------------------------------------------------------------------------------------------------------------------------------------------------------------------------------------------------------------------------------------------------------------------------------------------------------------------------------------------------------------------------------------------------------------------------------------------------------------------------------------------------------------------------------------------------------------------------------------------------------------------------------------------------------------------------------------------------------------------------------------------------------------------------------------------------------------------------------------------------------------------------------------------------------------------------------------------------------------------------------------------------------------------------------------------------------------
107923	GC_00007278	accessoryII	Xdo_HBLC131	3265	2	2	1	0	1	1	1							MLRLLKKDLVVTVDGNTYHFSITDRDSSVDIVDSSNGYIVYVTYRQETMASMAIGDILEQTGKTKHFHFRWYDNINYPDYSK
108635	GC_00007634	accessoryII	Xdo_HBLC131	3266	2	2	1	0	1	1	1			R|M	R|M	COG1388|COG5492|COG5492	LysM repeat|Uncharacterized conserved protein YjdB, contains Ig-like domain|Uncharacterized conserved protein YjdB, contains Ig-like domain	MSPYIGKKFIRFLPYIGSLFLPFVAISSSAIGEKNTEHQTQKVESEKWLNESNNRDNETAGLIAQNVQSVAQVLSSSPSELTEQAKSYALGKINGALFGETQKWLSQFGTARINFAFDRKGKLDNGSLDLLLPLYDNKADWLAFSQLGYRHKDDRHTVNVGLGGRYFTPSWMYGLNTFYDHDVTGKNQRLGVGGEAWTDYVKLSANTYWRLTKWRDSPEEHGWEERPANGFDLLGEFYLPAYPNLGGKLGFEQYYGDNVALFNRDSKQKNPSLGRVGLNYTPVPLVTIGADYKYGGSGHSETLFQANLNYRFGVPFSEQFSPDSVASMRTLAGSRYDLVERNNQIVLDYRKKVEELQLTLAQNAIVGYSLQSWPTPIPVTANAESRVKRIIWQASDAFTQNGGNITSDNNKALHLTLPHFVQNSQNRYTVNVIAEDTNGKHTKPALLHVTVKPLAVKQFRIEKVPSAADGKESYHLLATLTHGLADTDIIRDTPFDNVKWWIEPKNDDVSLEWAKPSKTDADGQLLATVSSSQPLKDAKVFLEIPGMGKKQLGDVNFSSLLSDFNLQSVKPPAEGPLLVGNNDHIFTAVVTNKQGEPLKNQKVDIKWYPETLPEGVKWSSVTDKTDDQGQLFATLSSTKPATGIKVGASMEGGKPVYTDKPVNFVIINADGIQAKFAKQSLPVIFTGDKGYTFTVVVSDKQGHPLKNQFVNIKWYPETLPDGVKWSSVTDKTDEQGQLFATLSSTKQVTNPFNVEISLDGGKNKIDFHDGVTFHYNVIAEPLPMAKQTLFADGVQSFTFKAKLIDKGTNAPLPEGLELNNFIAPSILWAKTEDGHFANVAPGLKPFFQPEKVGPSGEVSMILHSDKPARNVKVGINVNSNSFGAANNTITYFSDYATFVDKSDIRLDDALITKKTHDYKVGDDDDIYQVAVVDSNKNGLPYLDLSKYYKVAWTTGKPTSGNQSDLSVEDITGTTTDDKAFLTAKLKSKGPVQGAKIILTLTPILGGNPLTVESYPVDFQ
107427	GC_00007030	accessoryII	Xdo_HBLC131	3267	2	2	1	0	1	1	1							MKTYINNKFIRLLPYIGSLFLLSISMNASAAIKLGKIELTSTNQDIIGDGEQAYSYRVKVTDADSGDAMPDLSFDADKVTWSVVDASDNNYDYGKLQEEGKLFFGDQRLITDKHGYLTATLASTVGVNTVLAKLDIVTKDDKQERIANTPVNFTAPEKPTGLLVYNQDVSQYGGTNVTNQPEPIVGLAYKFFSSGNGPVNLPDRTIAELRDAANTPVFDPDSETAIAEVTRGSTAVVYNPEFGKFYLGKMNGGDAPALGLTELKLSVINDKTGAIKAYTHTLNYQRQLTNIMSINSATGAGYVTNDNDCSSGKYGGNPGQSYTLTAVNLSEIIPVSGVSQGITLLEEYPDLRHWTLLSWADSKHAVAPDSVKLMVKDDRPGVPTVGKLVTYDISTKQITDVIPASLPTNKSYAFLCVIHKK
106955	GC_00006794	accessoryII	Xdo_HBLC131	3268	2	2	1	0	1	1	1							MSEVNKLDETGCPFDPNQYQVNDDNINVPAGTFAWALSLVYLGKQVYRSDWNAPKEHMRLSHESEANNGEGGGNPYIEKSDKALHVTADGVTYYIGISGSFTQATQADGNTYYSLYYRDYNYSQIQPLITILKQTGQTKRFELSWK
77220	GC_00002450	accessoryI	Xdo_HBLC131	3269	13	22	4	0	0.810976	0.678698	0.738964							#NAME?
77221	GC_00002450	accessoryI	Xdo_HBLC131	3270	13	22	4	0	0.810976	0.678698	0.738964							#NAME?
90640	GC_00003367	accessoryI	Xnem	1833	10	10	1	0	0.851186	0.958596	0.901704	PKS-NRPS	unknown	Q	Q	COG1020	Non-ribosomal peptide synthetase component F	MSEITYPKCAD------------------------SEIDEVLVSAGQQDLWLAEQLTEKQLYIVPVTYELTGLLDQDKLLNAIAQVVQSSEAFRTAFIEGDQGLVQHIYPEIELPVTVVDLSGQDTAQNDHERLQL--ALMHCQRNLETPFTLSQPGLARFSLIKLGEQSHILHFCLHHLICDNDSVALILNNISTAYAGEKL-SGDTSTECLEYAEFAAWQDELLSGGYLHDDEDYWLKELTGLDGRLKLAIGNPAPSKNEQGGMIRQQLTPALTASFNQCAARLGISPALGYFTAYAALLYRLTGQQTIVFGVPASLRDDPRLENTIGYFINVLPVKVVFHPQITFSDIAAQLSRQLYNGIEHQQFPYNHIVRSISNAQQSPQTPLFNVMYNYFVGQGSWALSGTQSRQHELTPVGGKFPLTLFVINHVDSVELHFEYQYAHVATDYAGVLSDSYRQICTAMTLDVDQEVLALSLLDEADYQCQVLAFNQTDAVFQEDFCQHFFRQLDAEPELTAIEYWDESHVERFSYEALYGLSRQIAGELHKHIFADTSCQAKVVIFASATPLALATIVACLAEGMIWIPVDNHLPLNRLFLIIEDACPDAIVVEGKTAD------QNVSLLEEIARFNIPVINLRSGAVSKSGWKTGDTDHYANCLPSIPNWKRTAENDDLCYMIYTSGTTGKPKGVEIYRKGLNNYLNWAAQTY-----MPTGANDLGGLGVPVTTSFGFDATITSMLLPLMTRGHVMLFASQGNHD------GALLRLIELNKPLGLMKTTPSQLEHLALSLSHKQSPLDIRVVVIGGEQMSRAHLNYLSMIAPGSVGFNEYGPTETVVGCCVERFSLADENIYSHHGVLPIGSPIANTQMYVLNERGCHQPPGVTGELFIGGQGVAKGYWQRPDLTSAVFIENPFSEMSGERLYKTGDLACFIKGNKLLCLGRKDQQIKLRGYRIELEEIESWIKQVPAIDKAVAAVAKQPHEQLCGFLVASSVFTGTEQQLIDEVKQHLKSHLPDYMIPTQWRMIEAIPYTINNKIDTVALLTLGQGDVSPIEEQPMACELNSHVAKQVLSHFSEALNCHIASLEDNFFALGGDSLMAARLLAKINADFGIGIKLRTFYQQASLANLIAFVEEQLH----------
86939	GC_00003034	accessoryI	Xdo_HBLC131	3272	11	13	2	0	0.762795	0.986163	0.860215			E	E	COG1748	Saccharopine dehydrogenase, NADP-dependent	MKNLSVLLVGGYGVVGHQVALILNQYAPNLKLIIAGRDINKAKDLAKNLQNAEGITFDIENTCLPEDMNVDIILTTVNDPQDNLFAFANKNGIAYVDIARWTERLQITLSKAVMMQNT--SSMIFASSWMASVVSALANDMSKSFK---SVTSIDISILSFSQDKSGPDSFDYLDRLAIPFIVKQSDRYQKVLPFSDERIISFGDNGKYKVFRMDMPEQFILPLITNAKTVATRIGYNNHKANNILAFVIKSGIWKLISGDLFKKLRKKIFYHPGSGDQHQIRIDVHGMDEKGHQRHHILHIKDQKGQAHLTATGAAALIMQLAEHIQNNQPNIFMVGEEFLCVQKLKDLLQSEEILIDEENEILK
86925	GC_00003033	accessoryII	Xdo_HBLC131	3273	9	13	3	0	0.824275	0.862661	0.843031			I	I	COG3239	Fatty acid desaturase	MSLSEIRSNNNFNISRKVIASLRELRSLDNYHWAIALSKDYLVIITAIYLSVGISFWFYPLSLLMIGSTQRAFTNILHYSSHHVLAK--------------------------------------------------------------------------------------------------------------------------------------------------------------------------------------------------------------------------------------------------------------------------------------
102326	GC_00005258	accessoryII	Xdo_HBLC131	3274	3	4	2	0	0.879658	0.605425	0.717222							MSRIKILTIIMLSLPLIGCDRILDEKLDKYSPINPQNGGQFIMVSNISPSDTKTHITAKYISDKCTRTHYNSSFRPTGKDRRTREIKWDLSDQNGQRFETKIPLGGGGWCQWELSEINIGLAYTQHPLATKDTNFYVSAILTVFINDVTINPNYKEKYEYNNINYSPVFHT-----------------------------------------------------------------------------------
108353	GC_00007493	accessoryII	Xdo_HBLC131	3275	2	2	1	0	1	1	1			I	I	COG3675	Predicted lipase	MTDGNGLIREESLTAIPLMLEIAAQPLTDEMEQRPLRIKRGEEHSTVRPETESAGHLYHYVTIGELIDRMPNIEGWEEEKLPAYHFPERSIAGISIEEMDSRHIIEVCPFRAWSLLLHHQRDYSLINAYNQGLMAVLVYADLLKTGDDENKKGIGSISHFFTTQLLDLSHIPNRIEDNQFEPIVYDVPFKDRYTHVEFIDTEDNLDTQMFYVANKTELIISWRGTASGTDVLTDLKFKPRWLSENDFVSKGKVHSGFWNAFMEVNHKTALFDVDNDKQEMPVLNGIKELALGKKLFICGHSLGGALAFLHSSQLRYYNPCLYTYSIPRVFTYSAIEEIGNFIHYRHVNKNDPVPRLPFEKDMDNYLFKLGLDNLGYSSEIKSTIMPSELDSLYKTKSEELYLHHGRVIHFHDMHHIEPASANKINFIAVGNLKRDIFNFYSAPHLLPYDESSLYYYPDNAQPKNAHGITPLAHLSGNYIQRIKNKPIELCIPEQNRIYKEHMDDFKKKKDVDNMRIEKHSLSYPYFIKLEKELEKCLFSNKKSKVEQRAINIYTHHVKIK
37067	GC_00001028	accessoryI	Xdo_HBLC131	3276	22	30	2	0	0.798181	0.854681	0.825466			G|K	G|K	COG0524|COG1522	Sugar or nucleoside kinase, ribokinase family|DNA-binding transcriptional regulator, Lrp family	---MSKRENQILQLLKRDPFIQQQEIADILGISRSCVAGHIMNLSKKGYIKGKGYIL--SNDVYTVTIGAANIDLTSYTSAKLIYEDSNPGKIISTPGSVGRNIAQNIALLKNESYLISVIGDDAYGKTLFEQTKSAGVNVKYLYKLEGEKTSICNSIIDENGKC-IVAVNDMCILEKLTPTLLSQSKSLIQHASVLVVDCNLTEEALDWLFNHADTVPIFVDTVSRAKASKIRHLLSHIHTLKPNRTEAEILSGIKIETQEDAADAAHWFHQHGVQRLILSMDAEGVYYSERDNTSGWSSAISTNIINTNGAGDAMMAGLVHCWLEGMELKESVRFAQQCSALTLSSESIEIFPKHRLSF---------
81793	GC_00002685	accessoryI	Xdo_HBLC131	3277	17	17	1	0	0.88622	0.949133	0.916598							MNNTSININE---NETLPLEVIPSMPEPMLIVPYATSTPDYEWDASGIIKDAIIGGIGFIPGPGPAISFLLGLFWPQQADNTWEQILQKVEQMIEDAVLKTIQGILNGDIQEIKGKMEHVQYMLETSPGSQESREAYMFLARYLVSIDEKFKSFDNKTNYQILPMYTNTLMLQVPYWKMGIEKQKDIGLSDIEVNELKQLIDKLYTKANSYIHETYTRQYNDAINTSTAANITNNLFSVRGYCLLHGLECLEMIEHLQKNSLESGFYPKTISYSTVFDRQTPKMRIQALTEDDQMQEPLKPSLINGKYNQIKSLTGYVRRIGNAPRVGGMTITFANGASYTLGTVTSETTSIELNGSVIESLEVWGDGAVDEALFTLSDKRLFRIGERYARKYKKYAVDSHYIAGLYLASDEPSLAGQAAGIAVSYHMLDDKK-
81878	GC_00002690	accessoryI	Xdo_HBLC131	3278	17	17	1	0	0.82067	0.93863	0.875696							#NAME?
107621	GC_00007127	accessoryII	Xdo_HBLC131	3279	2	2	1	0	1	1	1							MAERNSAPEVTISKTQHRVKVGYVGICHTNRKTKVPTRYSQSPSLQLKGDWLKEAGFDTRTGVTVRISQGGIVLIADCNEVQELREQLYQVRQVVKGIKDGMFSVLNNGG
3584	GC_00000029	accessoryI	Xdo_HBLC131	3280	27	75	8	0	0.848724	0.697113	0.765484							MTTNSYLEYFLTLLGWIVNNGLWQILIATGLFTLPLVIKVIAVWLKVRESGEEEGYGGLQSLARIENTLYSAFFVMMICCVPLVNVSLSTLQYDQSRAKSCGTWTPKAPSDSSYAPVMSSLNHQTAAVPLWWAVVHRLSKGLTQAAVATIPCWPDLRQLRFDVQHTRIANAALAAELQDFTNYCYALALYQWQQRDQGQTTDPATLHDIDWLGSRTFLAGDYNTLQSRTPRANYPWNESRDSGRPNTGQGGYPTCKAWWSTPQTGLEARVLAQADPGLWLRLSAALKMMGKDSREYKEAVIRRLVSPVNLAVSQDGYVYAGYGGNAD-FTLWDRFSRVGASAGAMLGGLIAYPMFDAVRQALPMMQAVILMALYILLPLILLFAAYEFKTVFTLTFVIFALNFLTFWWETALWLDSFLLEALYGSETHSLFNLAGLQNTSDDLIMGLVMGTLFIVLPMVWLGALAWAGVRMGDM--AGMMSQGVGQVRQSAGMFGQMVMQ----KMMSKGK
101611	GC_00005079	accessoryII	Xdo_HBLC131	3281	2	4	2	0	0.984127	1	0.992							MAEITKAQMIRLVKKGFRTALIITAVTIITLVMGGSGLNHAEKFTDLYHWIAKTKPFWLVWRLGLYLMLGWGGWKIWQVTKTKPEYRAALLRMMMVSLLFILLCEYALSGHY
6230	GC_00000070	accessoryI	Xdo_HBLC131	3282	26	56	9	0	0.834641	0.768315	0.800106			S	S	COG1671	Uncharacterized conserved protein YaiI, UPF0178 family	#NAME?
6287	GC_00000071	accessoryI	Xdo_HBLC131	3283	26	54	5	0	0.837028	0.790241	0.812962							----MNTPRFTLPVVITLIAAFAPVTQAAINTAQIVASSISPACIQWRVSGICYWLFCSWHGCTVKTSVKVTHYLPEAVVSTYHAPGGNPWSEMAGFSPLSGGVENTVTGVLSHLTSGGGDHLVKIAGQRRTSLRFKYADAIGHPATQLIGGQIPGYSCRSAATPLVPYFLSTLDTLAWRTGLPESFYPEALIPGQRELGSQMTGNVWGNIYPRSGFVNQADDNKASAVVAQRVADIITRAGQPHVYQVLKGQRTDGYWPPEVVKENTGTKNHQWQRLSPQLSQSCAVFPDGEHPAASKG-NQAYALWQPYSCCQRRGQRFLGSTAI
10265	GC_00000165	accessoryI	Xdo_HBLC131	3284	24	36	3	0	0.760317	0.951999	0.84543							MMRTLCLLLFAGLMASHFANAKTVVYTDSQDLPANLSPDSKVIWLDAPEQLYQQRFGQLPADPRQATVQAQAILQSPQWREQEQQLIGAYRAVVGAWQLGVRKYPAVVFDDREVVYGTADVANATALREQNRS
69471	GC_00002138	accessoryI	Xdo_HBLC131	3285	28	28	1	0	0.896622	0.981412	0.937103			M	M	COG0796	Glutamate racemase	MATALREENTTLLAAT------TSDLNKTARPTILVFDSGVGGLSVYQEIRQLLPDLHYIYAFDNEAFPYGEKTAEVIIGRVVQIVDAIQKKHPLAVVVIACNTASTVSLPALRERFSFPVVGVVPAIKPAAKLTCNRVVGLLATRATVNRDYTKELITQFATDCQMHLIGSAELVELAERKLHGKDVPREALEKILKPWLRMKEPPDTVILGCTHFPLIAEELSQVLPDGTRLIDSGAAIARRTAWLIKNRDNLFLTTAENWAYCTKMAPESEALRPVLREYGFLMLEKLST
69107	GC_00002125	accessoryI	Xdo_HBLC131	3286	28	28	1	0	0.933208	0.997282	0.964182			J	J	COG2265	tRNA/tmRNA/rRNA uracil-C5-methylase, TrmA/RlmC/RlmD family	-MQNALPTENYENQLMEKAHRLKEMMLPFSAPEPEVFRSPASHYRMRAEFRIWHEEDDLYHIMFDQQTKQRIRIDQFPVANPLINQMMQAIIAGVKDNPVLRHKLFQVDYLSTRSNKIIVSLLYHKKLDEEWRERAMALRTQLIAAGFDLQLIGRAAKTKIMLDHDYIDEELPVAGKTMIYRQVENSFTQPNASINIHMLEWAIDITKGSKGDLLELYCGNGNFSLALAQNFERVLATEIAKPSVAAAQFNIAANQIDNVQIIRMSAEEFTQAMNGERAFNRLQGIDLSSYQCETIFVDPPRSGLDEETVKMVQAYPRILYISCNPETLCQNLATLTQTHKVSKLALFDQFPYTHHMECGVLLEKSA
67763	GC_00002077	accessoryI	Xdo_HBLC131	3287	28	28	1	0	0.882957	0.990758	0.933757							MEQYRQDKSTMLLALIVGMATHGTFSAFFNSFVPFSIFPIIALALSVYCLHQRYLNYPMAEGLPKLAVGCFFLGMFMYSAFIRMEYPAIGSNFLPVVVGTVLVFWIYLKMRTRKQ-AMLTAKS--
67707	GC_00002075	accessoryI	Xdo_HBLC131	3288	28	28	1	0	0.964325	0.907138	0.934858			K	K	COG1309	DNA-binding transcriptional regulator, AcrR family	MSNVTGVRAKQKEKTRRSLIDAAFSQLSAERSFTSLSLREVAREAGIAPTSFYRHFRDVDELGLTMVDESGLMLRQLMRQARQRIAKGGSVIRTSVATFMEFIGNNPNAFRLLLRERSGTSAEFRAAVAREIQHFIAELADYLEQASHMPRHFTEIQAEAMVTIVFSAGAEALDIDEEKRRRLEERLVLQLRMISKGAYYWYRREQEK------NTVPKAIPKTIP-----------KTLK
68323	GC_00002097	accessoryI	Xdo_HBLC131	3289	28	28	1	0	0.968891	0.958785	0.963812			C	C	COG1249	Pyruvate/2-oxoglutarate dehydrogenase complex, dihydrolipoamide dehydrogenase (E3) component or related enzyme	-------------------MQHTHFDAIVIGSGPGGEGAAMGLVKQNKNVAVIERYNNVGGGCTHWGTIPSKALRHAVSRIIEFNQNPLYSDNSRILRSSFSEILRHADVVINQQTKMRQGFYERNRCRMFAGEATFIDEHQVSVRYADDSVDILSADKIIIATGSRPYCPPDVDFSHSRIYNSDTILQLDHEPRHVIIYGAGVIGCEYASIFRGLGVKVDLINTRDHLLSFLDQEMSDALSYHFWNSGTVIRHNEEYEKIEGLDDGVIVHLKSGKKVKADCLLYANGRTGNTDTLGLENVGLETDSRGLLKVNRVYQTGNENIYAVGDVIGYPSLASAAYDQGRIAARAMTTG--NASLYLVEDIPTGIYTIPEISSVGKTEQQLTAMKIPYEVGRAQFKHLARAQIAGMNVGSLKILFHRETKQILGIHCFGERAAEIIHIGQAIMEQKGEGNNIEYFVNTTFNYPTMAEAYRVAALNGLNRLF
69667	GC_00002145	accessoryI	Xdo_HBLC131	3290	28	28	1	0	0.938812	0.987177	0.962387			K	K	COG0583	DNA-binding transcriptional regulator, LysR family	MGSEMNIRDLEYLVALAEYRHFRRAADACHVSQPTLSGQIRKLEDELGVMLLERTSRKVLFTQQGMLLVEQAKTVLREVKVLQEMASLQGESMSGPLHIGLIPTIGPYLLPLIIPELHKLFPKLEMYLHEAQTQSLLAQLDSGKLDCAILALVKETEAFIEVPLFEEPMKLAVYEEHKWAGRDSIKMSELSGEKLLMLEDGHCLRDQAMGFCFQAGAKEDTHFRATSLETLRNMVAAGSGITLLPDLSVPNERKRDGVCYLACDEPEPKRSVILVYRPGSPLRGRYEQLAEAIRTKMGNYFEILGKRSK
92208	GC_00003534	accessoryII	Xdo_HBLC131	3291	8	9	2	0	0.870808	0.966985	0.91638			G|R|E|P	G|R|E|P	COG0477	MFS family permease	MPSNNISSKNNEELQIKSTQNTQRLAFTILAIVQSTLIFTIALITVPLPKIAIEFNLTSADLLLVLAAYGLPFSSLLLFGGRLADRFQGRRMFAVGLLIFGISSVIAGFSPTFKVLVAMRFAQGIGGALTAPAAMAVLRALFPEHSAFSRAMTTWGGVSVLGAVLGFVISGVATTWISWRWMFAIPVLVSCIGLISARTLLPAGADDSHQHRPKLDLIGAILATLGISLSSYGLILTGDHPWISSIVLFPLLTGLCLLVAFAVLERFVRDPLLPPGFIFERSRLTGLFGMFLAAVGSGVINFVLSLYLQQELGWTPLMTATAFLPFAIALIAIGQMTTHLVGRLGAIRVTSSGLFIAAIGFGLLVNIDRNTTYVMGLLPSLILVAVGTALAFSGSAVLSTMNVPQHQAGLAGGVMNTAMELGPTIGLSALMAVAATQVDAIDGYVWAFGTAAVVY----------TNRH----------
23772	GC_00000586	core	Xdo_HBLC131	3292	29	31	2	0	0.835093	0.948955	0.88839			C	C	COG1014|COG4231	Pyruvate:ferredoxin oxidoreductase or related 2-oxoacid:ferredoxin oxidoreductase, gamma subunit|TPP-dependent indolepyruvate ferredoxin oxidoreductase, alpha subunit	---MARY----YQSKFVTGTEALVDLLLAQAELDKVHNLNTAGFVSGYRGSPLARLDQTLWQHSKQLIQANIRFQPAVNEDLAASALIGTQKVETDPDRQVSGVFSMWYGKGPGVDRSGDALKHGNAYGSSPHGGVLVIAGDDHGCVSSSMSHQSDLSMMAWSMPILHPASVADYMSVGLWGWAASRVSGAWFGFKAISEVVESG-AVRESQPLPDYQIPQ-VDPGPDGLHWRWPDLPGPQIEKRLAYKLKAVEEFAKLNPIDYLLVPCEHPHALLVTVGKAHKDVMEALRVGGLTPSELAQHGIAFLHVRLVYPLSPLLSELAAQVSHIFVIEEKAAMVEMLLAHRLVQLQKN--IRLIGKHNHLGQKLLPTDVELRPSRVISPLAGWLQQFNIFLSVPPEWSTAVIQHDATLPKRTPYFCAGCPHSTSTRLPDGSQAQPGIGCHVMASWMDRNTGSGLLPMGGEGVDWIGHSPFVNRSHVFQNLGDGTYFHSGHLAIRQSVAAGSHITYKLLFNDAVAMTGGQPLDGNITLPQIVSLMLAEGVKEVVVVTDDLD----KYKDKNNLPANVKLYERDYLEDVQKRLRDIVGVTVLIYDQACATELRRKRKRGLVPKVTRRAVINEWVCEGCGDCQIQSNCLAVIPAKTPLGTKRQIDQHVCNSDLSCLKGFCPSFITVENATPRADLSKLIPHDELDKIIHQLPQPTRVSAETPYEILLVGIGGTGIVTAGHLLSNAAQLDNCFVNLLNFTGFAQKGGEAITHVRLCHNQDKLHQVRIDRGRANLVIAADLVAATGQSSLEVMSRSSTKCLLNTHETQIGTMLRSPMLDLDHPKMLDTLHQHTQTLLSIDAEMMAAHLVGDRDQTNIILIGYAWQLGKLPITLSAINNVMRELG----ASADNAQRAFCIGRIAAVQPDILQKHLTM-TP---------------QKKIKSLDDLIMHRYQFLVDYQDERYAMRYLSRVAQVQMVAQQIDA-----EEITQSIAENLFKLMAYKDEYEVARLYVKTGFFDKLRAQFDNTDTLRFHLSVPLFNRKDPRTGQRGKREYGSWIIPVFRLLAACKPLRGTVFDIFGYQDERKQERNLLLEYERLIDFLIEKMDRTNLATCQQLAELPNQVRGFGHVKQKAIQRMLESKAELLKAL-------------------------
102047	GC_00005188	accessoryII	Xdo_HBLC131	3293	3	4	2	0	0.707416	0.579977	0.637389							MLLAIYKYK------------------------------------------------------------------------------------IDAFLNK--SIPPLNN----------------PILCYRTYDS----YLKENKILFFKNKWEGEY----------------------------------IQV-----------------------------GSWDY------FFDG-YVPDEYWN-------------------------------------------------FIPSELKEYKEI----------------PGFSHIDYLG--------IN-
7647	GC_00000099	accessoryI	Xdo_HBLC131	3294	21	44	6	0	0.74369	0.660251	0.699491			R|U	R|U	COG3209|COG3209|COG4104	Uncharacterized conserved protein RhaS, contains 28 RHS repeats|Uncharacterized conserved protein RhaS, contains 28 RHS repeats|Zn-binding Pro-Ala-Ala-Arg (PAAR) domain, incolved in TypeVI secretion	MGLMDDIITRTARVGATHAGKRNP---GPKGPAAARKDDPIQHSSFLAALAGVVTGALISAAVFGAAALLVAGTGGLGATLLVAALGTAGTFALGDVISKASSAVTNMINSCCSPDGMLDSGSPNVLIEGKPAARATVDMAKCGKHPSS-PPLIAQGSETVFINGQPAARVDDKLVCGAAIKGGAGTVFIGSGQYPYLDVEEEFSPLERALLVAVEYLVPPTRGGLKMAGKLFTSKGRKVLTRTARKEFRAMVRDTRGIVAGARLGAQKAKQVAKSVIKNPKAAAKKAVAGARTGTKKAAAN-----------------------------VRAGSQKVLNGAKIGAAKAKSKVKGNLSHRTNCAKRTFHETKGAKRYWEAAKRFFKGDPIDVTTGALFAQHTEIELGQTIPLTFMRSWSPGERGLLGENWTDTFSGRAMVMGDRIEVRTTEGASLYFILTPSDQSSMNPEHPEFTLSRAETGYILHERNNPVSQHFSVA---------------VPTADGSLQWQLGALSDPYGNTMHFHYSEQHQLVKITHSDGPELVLLYRGDGLLEEIRRTDSDLNEVMTHYRYHDNGWLAEADSRQHFHLFYDYNAQGLISRWSDGDQTAVDYFYDNQGRCTDSVGSGGYYPVHFDYAPGMTRASNPQGHTTTWYHNDQQQVTQLETPCGRIAHYEYDEWGNLCREISPEGHVVTLDYLADTGLVTAFTNAMGMTWRYDYDDRDRLISVTDPRGRCWVQQYDDNGVPECFIAPNGDKTTLTRNEFGLVTTVEESDGSKRTLEYDSHHRLTALFDEDNRSLQWGYDNQDRVQQLTTVGGARWRWEYDRYHNVVLSDRPNNSLERFRHDRQGNLTEWTDGRGVQWQIEYGPFDLPVARVDGEGHRWQYYYDPDFLQLQEVINPQGESYRYTRDADGRVITETDYAGTQWYYAYDGNSNCIEMRDALGQVTRFEYDAAQRMTAMHTPEGTTTYRYDELGHLLEVAAPDSAPIMYEYDEQDRLVREIQQNGEIRREYPDNVSVSRAVLT-EGRQWQMQTAVNKAGEVNVLILGGEDCLTMARDAEGQEWHRQSDKGFI--------------------------------------------------------LRQQHSLMGQLIAQRAGRNTEIFEAHEVADIPQPTLAGLDREYRYDAALNLVAANDERQWLRYVVNGNGQVISVSDGERLREHYQYDASGYPSRRFDGLNDIDGEWLYQKGHRLRRLGQHLFEYDEAGRMTAMQLWQEGHRPQLTKFRWNSQNQLVNVLTPGSQQWVYRYDAFGRRIEKACAQTGMRTTYLWDGSTPAEIREYRHDRLYSIRHLVFDGWQLLAQQVQFFTPNPENRSELLAGNIQTQYAVCAPTGEPLALFDPAGHRVWRQPAYSLYGLRLGSGGENAQFDPGLKFAGQWLDEESGLVYNRFRYYSPIAGCYLTPDPIGIQGGENTYGYVPNPTGEIDPLGLAKKKPKDDP-------------KRTASKGKEPTYEVVRYMNTEELEAVQKAGGKIVLNKNGGNGARWINIPAEQMKTGPINPAGNKNTHRVTYTVTETGYRMLGKEIGIDMERFYGGESGAPDKVFYKKNETG-ARGIGVNVLKEFNKEIIGAQYETRIGTTDKFSKSKPILDIECKGKKGR----
10728	GC_00000178	accessoryI	Xdo_HBLC131	3295	24	35	3	0	0.851758	0.979043	0.910976			S	S	COG5435	Uncharacterized protein	MSAHPYRMNEGTLNIPAGWRDESMQVFVLPDDSGVNLVINRTPVPLGTDPAAYYEQTLTQFATHLPGYQEHQRLQIELSGEPAWRLDYQWQSPEGEMHQTVVLQVRGSQLLVFNLTSPQPFNEGQRTALLGVVTSFQAA
74262	GC_00002321	accessoryI	Xdo_HBLC131	3296	16	24	3	0	0.847072	0.678562	0.753511			R|U|X	R|U|X	COG3501	Uncharacterized conserved protein, implicated in type VI secretion and phage assembly	--------------------------------------------------------------------------------------------------------------------------------------------------------------------------------------------------------------------------------------------------------------------------------------------------------------------------------------------------------------------------------------------------------------------------------------------------------------------------------------------------------------------------------------------------------------------------------------------------------------VVDFLHGDPDQPIVTGRTYHASNIPPGKLPGSKTQMAFRSKTHKGEGYNELLFEDAKGSELLSLHAQKDMHTKVKNAQSLVVEAGDRTLTLQKGDEHKTIEKGNLTENICQARSTEANAVQVIATASEA-GPGTQLYEAEDDITLTVGDGTIQMTTGGILISFGGSSILLDGSGVFVNGSQITLN--------------------------------------------------------------------------------------------------------------------------------------------------------------------------------------------------------------------------------------------------------------------------------------------------
92011	GC_00003512	accessoryII	Xdo_HBLC131	3297	8	9	2	0	0.74247	0.870891	0.801569							MTNLAKIELSPPVFPQANGTDTINMHDVHVMGNRYLLMNVGKYVDEEIGDEIVGYLRFN-------DGSVITSTPYYITPDKQDFSPYSLLFPVDEITRYGSYQAQYKIISHGNERDSPAVNINLVFSDSSNLSDSLPSVPEATGNQGNLLTKGDYYRLDQLKVNVPVYEGMAPGHTVKVLWQGRRKDITYSTPTQTVNEVTPLTFYIPRLEFIDNIGDTVQIRFAVERTSDNYIGYSGAFSLEIEGQYLDLPAPNLNYNFYDGSIQVIISYPDMTLDQTVEIRLVGQTMRQTNYQRVDNVQQVIIDIPSDWAQENRGQLVLIDYAVGDIY-GNKYRFSHILRRVL
10448	GC_00000170	accessoryI	Xdo_HBLC131	3298	18	36	6	0	0.504321	0.662971	0.572865			R|M	R|M	COG1388|COG5492	LysM repeat|Uncharacterized conserved protein YjdB, contains Ig-like domain	-------------MLSHIG-KGIFVFFFLYTLLI-PYTITHSFADG----DLASAKI-YMPETDKKDNVDIRVNESSKKYLNSNAHKENSSGKDNQASYPNTPSVIAKNIQMAGNILSSSPSELAEQ----AKSYAVGKFNSTISSETQKWLSQFGTAKINFGLDRKGTLKNNSLALLLPLYDNKVDWLFFSQLGYRNKDSRNTINVGLGGRYFYQD-WMYGLNTFYDYDLTGKNQRLGLGGEIWGDYIKFSANSYYRLSNWQNSRNFKDFHERPANGYDINGEFFLPAYPNLGAKLAYEQYFGDNVTLFNRDTKQKNPNLAKLGLTYTPVPLFTLGVDYKQGGSGHSETQFLANLSYKLGVPLNVQLSPENVASMRTLAGSRYDLVERNNNIVLDHQKIPIVQLF---LPETITGYSQEQ-HDITVKLSSNTAVKQIHWATNED-------FAKHGGKLSS-RVGNTITVTLPKYLSGDNQN--NNYPI-YALAELENNQKSVPVEMRVIVRPFMLQKREE-PNFTP-AGPLSATGDKKDGYTF-NPVITFDTAHRTPI-KNTTINHVQWLTD-P---------------KTGADSGLQFIDWEQSDAVEI-DENGHF--KRKPTLI----STQP-HKG-VKVYLQL-DGQP-PQFV--GE---VSFDE-KPASFHV--GKVTVSPAVPSLI-----ADGSQT-YTYSAVILDD-NNNPAKSQKIAD----VNWSKDKDQ-AGLIWHPSN-----GDVTTDEEGKLTATATLASTVAIKDVLVSLA------------IGN--QKPVPAEHPVSFTA--DIVVTQDYHIKG-DIQVDPSGTLTADGQ--QKYTYTAVIVGVDGKPVQNTKITNAV------WNIDSPQGAGELNLDQ----------SDMEIKGDGKLSATLTSNKAFN-GVVVSLTI-----GNHKP------------VQAKAVDFKPEQISAIDV--------------KPASPLLVNKISTLTVR---VNDATGKNPEANKTV---NWTITSDKNG------------VTLNPTSSTTNAQGYATTTLTSTQAKT------------------------------------------------------------------------------------------------------VTIEAAVEGIATKKSVDVEFKWPTIQKPTFTPTTGTVPPDADKNSQDAYHYTAIVLGADGKPYTGQEIKFKWQLKPVAQGNAQDTWLSEAGEMTVKPDGTLQVDLMSKQKSPVVKGAVVCLAVVDQNSVAIPVTE----------ECADSVEFKPESVKIVSLTTDFDPTKTLKEGNGNASYTYTAKVVRADGTPLP-DGHEVENVKWD-------FDLKPNTYNGKPEWEIKSDNIVKNGQLTATLTSNVGIGDINSGQVTDGLKVILSAPDGGKTSSKEAGPVAFEPVTQTDAWIKVFSDKKPDGIIFREQ------NRPYNAFKGLKGQLVDKLTGEPISKVGDNVTVTGGDIADIGQLDSPDKGVISFLIPSGKIT--LKMTVKKDNNAKYR---YGYDFNIKKFFLSNSSNNLI------------------------------TTSSNEDCTNGDPTNAIKNVSDIDLFDGNTSLT--KEF--------PHSFNWGILDIFDPSGK------------VSIIVPTNPGGSTKYLFDLHSDQKVSGNQSG----------YLLCVYNVS---------------------------------
99349	GC_00004584	accessoryII	Xdo_HBLC131	3299	5	5	1	0	0.900815	0.997112	0.946521			R	R	COG4529	Uncharacterized NAD(P)/FAD-binding protein YdhS	MTRIAIIGGGPNSMYLLNGLLGVLSENPKQRLNITLFDKYGDFGSGWAHSPRQPKTSMLNRIVGQLAYAPDKSNNICGFFPKSTNITFNEWCKRKYTLTQDERYNKNPDEFPTRELYGESLKEIFYALVNELLATGADIKLIKDEVNGIKKESGSLYKLSTMTNSKTHIFDIVILATGHQELKDNLVLSKQLKTCTEYYNFAYPLFDVPQWQEKRIGIIGMGLTAIDIMLYYTENKGGKFIRENNQLKYKPSGEEPKKIFALSRSGYFTYSRPHNFKEIDLQKYEHNGYFYTRQLVDKLREQLGAPSHSDSSPVNHSKQLDFDRHIFPVLLLELKLCYYRILFGQEILELMLEQTRPLVDNFSSSHNQHNMQKDTAIEFLTKAVDILARETVFKIRRYLNDQTTTFIQHVTIESAVKRFVHVVYGQQVAESGNIIQVVQQLPSMGSPWGHSTEPEAHLFNWDFIVDPITHMNFSPNTPYRDRLLQFMELDRLQSEQGNLDNPYKGACDDVFRDLRQCVVYAVDFGGITPASYHWMLKDFYAVHNRAANGNCIELMEKIEALIEANIVDVTYAKSNIQIDDNIVYLHSLSDPGNLTTLDTMIDAKLHNFDVKKAKGQLFTNLLNEGIASCWIHKDQNGVEYPISSFNITREFQFINCHGEKELVFCIGQPSEGIMFFQNGSIRPNVNHHVANDVLACINAVKRELS-NTNKFGTESSLNKQKIIP--
99669	GC_00004648	accessoryII	Xdo_HBLC131	3300	5	5	1	0	0.934719	1	0.966258			H	H	COG0161	Adenosylmethionine-8-amino-7-oxononanoate aminotransferase	MSYMYPFKGFSPDLPKVVSGKGIWLFDENGKGYIDSSSGPMTVNLGHCHPTVIEAIKNQVERLHFAYRFHFRSNEPETLSLRLILLSDDNKRYAFFLNGGSEASEAAYRIALDYFRYKGQEGKIYALGREITNHGNTIQSLSYGDDRARRHNLLGNSLDPVTSSVKLTPCYCFQCPLNKLPDSCQLECVTESLNTIDKFGSERIACVFIEPITASSGGALVPHKKYMQALKNGLQERNILLIADEIVTGLGRTGEWFNMKTWGVESDITVIGKGLGAGFSPISGLLISEEIGHLLASQSTPHFIGHTYSGNPLSTGVALSVLDVLTNEIGMHDIKTKGEYFGLLLNEMLSDIPCIVDIRGQGLLWAIETNLHQSMSAKFIPSGHKHSINLYACRSSGKHKDSLTLLFTPPFIITQHELYELVSRVRKVFRDNL
97566	GC_00004258	accessoryII	Xdo_HBLC131	3301	5	6	2	0	0.863153	0.75563	0.80582			G	G	COG0126	3-phosphoglycerate kinase	MKNRNVILYSAGINIDEGVTSHPRIDEEVNSLLPLLNTNKAISLLNHQGDFKKNSAKQTPYIAQILSQRLQRKVDYFEHCVGEEAIKRANQMQPGDIILFSNTRLYPEEQDNNINFAKQLSQLGNELIIGGFCKLHRENASNTAIKNFLPWSYSEGIQQELKGLQTWRKKLFSNQKTLLILGGNKIEKVKFLLSHKGISSVYKIIIGGLVLNSVLKTIGINIGRSAYFNIQFPATLLSKIYIPRKLIVEDMEGRRNLRNFTDIKLQEKIIDFIFEKEFLNSVFLSPNDYSFFAAGPLSVADSYYARECYDSLHKAGVEGLFMGGDTLTEIDTFSNTSSGGGASLKFFSTGYQ--
99234	GC_00004561	accessoryII	Xdo_HBLC131	3302	5	5	1	0	0.88532	1	0.939172			H	H	COG0259	Pyridoxine/pyridoxamine 5'-phosphate oxidase	MSEDPILKFKTWWDEVKNNLNLKHPNAVCVSTLDEKGFPSGRFVDLKAVNNGGFIFCTYLDSKKGQELQRNPKISLTFWWEGVGYQVRVTGLAFEISESDAEKYWYSRTRDAQITTLSCQQSQLLSSEQKLRKQVVQVIGTLSDNPIPKPKNWGGYRVEPNTIEFLTFKEDRLHLRELYLEKNGTWQKYLLQP
87403	GC_00003071	accessoryII	Xdo_HBLC131	3303	9	12	2	0	0.785085	0.615511	0.690033			R|U	R|U	COG3209|COG3209|COG3209|COG4104	Uncharacterized conserved protein RhaS, contains 28 RHS repeats|Uncharacterized conserved protein RhaS, contains 28 RHS repeats|Uncharacterized conserved protein RhaS, contains 28 RHS repeats|Zn-binding Pro-Ala-Ala-Arg (PAAR) domain, incolved in TypeVI secretion	------------------------------------------------------------------------------------------------------------------------------------------------------------------------------------------------------------------------------------------------------------------------------------ITDKAEQGGALGFNIASLATGVGGL----LKQGAKTVAKKVKPPSGGKVKGQSGDTPEAKPAKEPPKDDATPSNNKDGNDNGLCSKAGDPVDMATGDFLQVWPVLAIPGLLPISLNRTYRSTANLSGLFGPKWADDWSVQLVMGQGEVHYTHTDGVVYDFATPANRVLSRNRHLPHCLLTGELTGELCLTDRRTQLAYHFSVISGTTRKLSAITDRRQNRIDFIYDKQSQLTEVVRNDGLFLSLHYRDGRLHTINMQESREGQPAGQRLLTCQYDPQGYLSECDAFQHNHLWHEYDTQGRMIRWHDTDQTDLTITYDERGRVLSTTSPSGYWCDRFHYDDNARITTYLDGEGGETRYHYDPNGLVIREVDPLGRITRRQWRGSLLMWESNPAGQMTTFGYNPDGALTEVKLPTGDTFAYGYDEHGQLTESVLPTGERWQWHYDEQGNLTAVTNPLGHKEAYQYGTHGELRQRLLPDGRAWHYAYDEHQRLAAVMTPDGETTGLELDALGRLRRFTDALKQETRYQYSPDHASLSNGSLSEITLADGVTQTLAYDSERRVVAVTDGEGRTTRYTYGAFDLLTTVTRPDSTTLQFGYDKLTRLSTVTASTGEVYRYERDAAGQIIRETDFTGRTLEYQYDKLGRRVLTQYPDGQQQRWHYNARGQLIRQEGWQPVEGELKLTATTRYEYNARQQLIRAANADAVVEFEYDKATGLPTCERINGREIRRTWDTLTGQPLSEQLDDNTLHFGYNPLA-QLNHFQLNQHAPLTFRHDALGRETVRESANGFILASRYTATGLLAHQSAGQATSFFRETLAQNDPHFPPQASAVNRSWQYDRAHNVRVIDDSRWGQTRYRYNANDQILHTLFEGTRPQEEQFGYDANGNLSQHLPVDAYGAMEQITQRQNAGRVVRQGDIRYRYDNNGRLVEKTEQRDGFRPQTWRYRWDTQNQLTHCETPDGSRWHYRYDAFGRRIRKLKVHDGKLTATNLQRWLNGRPDLTPRATEIYGHDYLWSGDQLVEETPVYADGSLALDSRVRWLYEPGALTPSARVEKGKLHYIVSDHQGTVREMLNEQGVLVWAQRLKTWGKAEKSQVIASNNPDYHVGCNFRFLGQFEDQESGLYYNRFRYYNPETAQYISADPLNLAGGFNPYGYVYNPVGWVDPWGLAGEDCGKIKYGELDELGRPTGVHATLDKGHINTGTHANPNIQPPGFITGKGSNRARGHLLGRQLGGSGDDVRNLVTLQQRPANTPFMSGIEGRIRKALEQGQVVEMSSVPIYKGPSRIPAGITMKAEGSGGFYEYVTVLNPPGM---------------------------------------------
91769	GC_00003485	accessoryII	Xdo_HBLC131	3304	9	9	1	0	0.870582	1	0.930814							MSIESLNNILPLPIHPNENGQNRKWPLIDERHAFPKDYIDFITQYGTGKIADFITIFNPFSEDDDLNFFRQKEWIIEDFNSLVESDPDYYPFILYPKKDGLLPIGVTDNGDYIFWVASSDNCELWKVAIIAARAPEVEYRQENFTDFLEGVLSKKIKCMSFPDGFPPNNIEFDSI
93792	GC_00003719	accessoryII	Xdo_HBLC131	3305	3	8	4	0	0.832935	0.730522	0.778374							MFFSQQNFPEVRFQPGWFILTYDRPYYSDENQAFIVLDHSFDRLL-----------------------------------------------------QENGVLL----------------
10300	GC_00000166	accessoryI	Xdo_HBLC131	3306	20	36	8	0	0.776559	0.804975	0.790512							----------------------MDLHFSSHFAELPECMISGNTLNQIGFSANALFHIAQFANGLMLSLIEPDTEPDLATLFHNTENHPYQGIDWVRENGELYLAGDWLTESGLLDHPVTLETAYGLIVLRAELPVLLA---------
70783	GC_00002186	accessoryI	Xdo_HBLC131	3307	24	27	2	0	0.871918	0.814092	0.842013			E	E	COG1171	Threonine dehydratase	MKFIPDYHHISEAHSRIKPYINKTPVFTSTTVNEIFGAQVYFKCENYQKMGAFKFRGAINALCQFSDEQKKAGVIAFSSGNHAQAIALAAKLLNISATIIMPHDSPQVKITATKGYGGNVVFYDRYTEDREVIGRQLAEKHGMTLIPPFDHPHIIAGQGTAAKELFEETGELDALFVPLGGGGLLSGSALAAAHLSPTCQVFGVEPAAGNDGQQSFQKSEIVHIDTPKTIADGAQTQHLGQRNFAIIRHLVKDILTASDDQLVDAMYFLAERMKTIVEPTGCLGFAAAKAMREQLKGQRIGIILSGGNIDIKQYAHLLENKFH----
90163	GC_00003320	accessoryI	Xdo_HBLC131	3308	10	10	1	0	0.746977	0.967177	0.842934			V	V	COG4845	Chloramphenicol O-acetyltransferase	-----MNYTKFDIENWNRKEHFAYYRHSVQCGFSLTTKIDITRLISSLTEKEYKFYPAIIYILSKAVNLYSEFKLAIKDDDLIIWDKVDPAFTIFHQETETFSSLWAEYSPDFHCFLANYATNFERYKADVSFFPQPNQPANHFHISSLPWVSFDGFNLNVANFTDYFAPIFTMGKYYKDSDQIILPLAIQVHHAACDGFHVARLMNTIQKMCNERLE--
103523	GC_00005582	accessoryII	Xdo_HBLC131	3309	3	3	1	0	0.875781	0.98175	0.925743							MLPRLSVNNHRYVPPVDQLRKQARFLRDHCNVQLNHAYEMVAYFYRFSNWGDLINYTNSNIAIENQRNVAQMREVLQTYRKSLPAADLLRVTQLTAQSGTLTEAVENDRIKALNDLDIVQFYNCLHDKEYWSEPT-VSWYDVLDETDRCLVLLAKRTALKGRIKTVNPHISFPWFGFKMYGYLYVNGNTLNYKCRELDSYLWPSEEQYKKVFSRSWFAAYISGFIRTQLRSLCTSGFSGKVSFARVNFIDLVAGQVVLPYLDEYEDLDDDEVIRAAINEVVEKLLSMGGVRDTKKQNVTFTFGNGEIY
113405	GC_00011096	singletons	Xdo_HBLC131	3310	1	1	1	0	1	1	1							MGKKRVGGFVYRLTGLRRTCQLRYEKIQRQSIACMDFVHISELLPWAVIVPGTGIPYIHSCLAQVNLHQRLLLAHSFQRVVVNKNWSPHGSFPKIIFLIHLVSIHCYTNGDDVGCNNP
114737	GC_00012428	singletons	Xdo_HBLC131	3311	1	1	1	0	1	1	1			R	R	COG4249	Uncharacterized protein, contains caspase domain	MSPRHNLQFSAFPINQWISEFFPSAGNEFQLDPSYEPESSNPDPDKTATFAILQRYNRVNLLIPVGAPHCYHAAMESKALRLIALGEHYRQLSEKELI
102927	GC_00005408	accessoryII	Xdo_HBLC131	3312	3	4	2	0	0.739274	0.645078	0.688971							-----MGSPGTSPAMDANALSASGWYSGHGAQAINFYNKYAPIMVMTRTGGDGTGMIAQIQVDDLGIASRYRQNNRWSKWSEVWSTGNTTKDGNGFLRASSPIIQIHPDGTFTTNDESEGATVAKLGTGHYQVSGVLGYNADGAWGVHGGIPHRRTTTALNSSTLMIRCTRMAASRLRHFTVNTRTCLSGSIKFIIYQSPLKMLDFLSKPDHACNHENSSDTRTKTCPRID-----
104942	GC_00006055	accessoryII	Xdo_HBLC131	3313	3	3	1	0	0.898573	0.777204	0.833494							-------------------------------------------------------------------------------------------------------------------------------------------------------------------------------------------------------------------------------------------------------------RNNNVYLCHYNSVNEHITPISLPQHVVINFVSSNFYSSIYYIAIEYSSNKPVRKIFEVTNCGNKFVTRMIFEDVGYKLVIIKNGDCIFYGLLENKLSILKFSRVSRDVKILHQTKTKYPCISGINWLSVKKDILNLNCKKEDIIVIYYPGAHKLAMSGMQPNMFQECICRLFTKDNSKDYQGVIINLPSSFSSENNFEINKDINEDDYLRGVITELHEIGFNKIVLCSGSLGSLSILKFLHNTNSSIPTILINPVYDYNVLKESLIKNEAIINKLFAKIDTDMLIIHSKEDEVTPWEHSKSFTDASVKRKLYTLENDNHIFRRSDSWEYCNIEIDKFIMHLEFS
91633	GC_00003470	accessoryII	Xdo_HBLC131	3314	9	9	1	0	0.83273	1	0.908732			R|Q|I	R|Q|I	COG1028	NAD(P)-dependent dehydrogenase, short-chain alcohol dehydrogenase family	MTFDKHYIAVITGACGGIGEAVARLLAKEGISLALLDNKSQALESLVVELKDEYTQPIMGFTVDVADAQCVEKAFATLSCQLGPVGYLVNGAAVLCHSFVTETSLQDWEKTFAVNATGVFNVSRHAANVMMKQRKGSIVTIASNAARVPRATMAAYCASKAAAQAFTYALGLEVAPYGIRCNVVAPGSTDTPMLRSMWQNERDRQNTLKGNLQQFRIGIPLNKIATVKEIATAVCFYLCEESGQTTLSTLLVDGGAALGSC
91732	GC_00003481	accessoryII	Xdo_HBLC131	3315	9	9	1	0	0.782745	0.87262	0.825243			Q	Q	COG1535	Isochorismate hydrolase	MEKISSYPLPIEHLLPISIANWQADCTRIALLIHDMQHYFLKFFTANTSPVAQVIDNTCHLLNAARYLQIPVFYSAQPGDMTPQQRGLLKSLWGPGMRASHDHKQIVPQLAPQEGEQVLTKWRYSAFFNSPLLSMLHSLKRDQLIICGVYAHIGCLCTAQEAYSNDIETFFIADAVADFSAEKHRLALELAAETCSVVLSTQQLINMLE---------------
91840	GC_00003493	accessoryII	Xdo_HBLC131	3316	9	9	1	0	0.751484	0.969625	0.846731			E|H	E|H	COG0147|COG0512	Anthranilate/para-aminobenzoate synthases component I|Anthranilate/para-aminobenzoate synthase component II	MLSTN--KTTLAACNIAELPVYIANLDRPFACIYRPQVDMADSVLFLEGNIEQFPFLSDL---TLDTPTID-------------ANIHQVSQLVLLPFNQLKEKGYACIDDHEQVIVMHIDKLAYHPVNQFMAAIANYDIQPQNLHFDLDDQAYSEIVDTVINREISTGEGSNFVISRSLEADLDGFSIRHALSLFKRLVQSECGTYWTWIFYTGNRYFIGSTPEQHIKVSQQSVSMNPISGTFRYPESQYLERALCNFLQNKKECNELFMVVDEELKMMSSICQRNIQVSGPKLKAMSHIAHTEYYINGESDRGLKEIIQQSLFAPAVTGSPIENACKVIARHEQRGRGYYSGVVAIIGNNGKKRYLDSAIVIRTADISSQGHFRLMAGSTIVRDSVPHNEACETRAKLQGLMHSFFDVATKSSGSPKAEISAELYNRANQLLAQRNEKASAFWLGKMEQ-NQMILPHNKIFLIDMEDTFTEMIAYQLRRVGCSITIVPWYDSQCKLPQTSN----NIVFIGPGPGDPTNLKLEKVRIARQVIAQQLRFQHPLIGTCLGHQLICAELGIPIIRLPKNRQGSQYQVLIQGKNHCVGFYNSFSAMYHEPYWYSTKYDKTIHFERLISNEIIALSSNNVTSIQFHNESFLTQDAFTIYLWLIQNALRKTSTSEKIDPV
106064	GC_00006429	accessoryII	Xdo_HBLC131	3317	3	3	1	0	0.901933	0.710765	0.795018							MKVYITLLLFRLRHYSNVTSEILKKRMGVTLFFLLIISPMAMPFLSQMRLLATPILALTDDHNIYHVLFIWSLLSISFIVICSIQTKGISGGNCQNFLETLPISKSIINSLNLSLLFIIDIPIFLPFFAAMLFCHEGG-GNIVFLKKEIIILLL-----------------------------------------------------------------------------------------------------------------------------------------------------------------------------------------------------------------------------------------------------------
95333	GC_00003918	accessoryII	Xdo_HBLC131	3318	7	7	1	0	0.8581	0.999157	0.923272			N	N	COG3539	Pilin (type 1 fimbria component protein)	MNISIPSWLLFVPLFFSPCVGYAYADVSCTAPLQTLSSYKISLPVDAPVGQELEKADNRLRLEASPVITCQGKSLDKTEAVLGIKAYGVPSTTLNGRKIFLLGNSGIGYAIRGLTGYPHDRKYVRGENNSTVLKTVVLRDHGGRISVGIALVFYRVGQVKPGQYPPQLVATATVNLRNLGGKGVGKAIEIGQFSTGNIVVESRSCTLDNNSIPVVLESITSMQLPKVSSTAAEKAFDIPLNCNERIKVNMLLQAGSQGAYDPQRGIIKLNPNANTASGVGIQILDGKKATPIPLGQKIEYARTRTEGPVNIPLKARYYRYGDVKEGTVNATATFIMSYE
88800	GC_00003191	accessoryI	Xdo_HBLC131	3319	11	11	1	0	0.840556	0.952878	0.8932			N|W	N|W	COG3188	Outer membrane usher protein FimD/PapC	----MIVIIFAVCKRLVLPAM----------ILMVSAIGYAGELFDLNALEIHDPSAPPPDLSYFSEKGGSAPGTYRVTIRVNDQDKDTQDIQFVIGAEKKLKPILSVQQLIDWGVNVSAFPALNPQQQISDLSDVIPYASASLQLSQQTLLITIPQALMTTTARDAIDSSLWQQGEPALWASYDLNGADTRSQNDSGTNNVYLNLRSGLNWGSWRLRNYSTYYRYFGRHSGRNSGDKSRWENLTTSLQRDIHALKSQLVVGETNTQGDLFSRFAFRGITLMSDDNMLPDSQRGFAPVVRGIAESNAQVTIRQNGDVIYQAHVPPGAFVIDDLYPTSAGGNLDVVIREADGREHHFVQPFSSIPMMLREGNFKYRFTAGEYRNSHADARQPIFMQNEVYYGLSYAATLYGGMLLSANYQAYVVGVGYSLGHWGSLAFDITQSQADIVNQGQQRGWVYRAQYAKDFEQTGTNLSLTGSYYPSPYFYDFQNVNNRAAN-DELSYQNKHKFQFTLSQGLSDYGSLYFSGYLQHDWGNSGTTRSLNVGYSVNYADIHYTLNYTQNYTQNYSQNMRSGNSMADNQLAFNVQVPLDRWLS--GSWATYSINHNRRGEINQSVGLSGTAL--GRLNYSLQQSHSHHEQGTSSNLHLNYKGRYGVLSGGYHYSDDTRQISYGFKGGVVAHRHGLTWSQPLGETIVLVRTSGATGVKVTGYSGVETDGQGHAVLPYVSPYHRNRIALSPDSFAEGVEIGSNIQTVIPTQGAMVVADFHTRIGRRVLFTLTHQGKPIPFGAIATLNNGNR-NEENTPRSLTIANQSIVGHGGEVYFGGVPEQGQLFVQWGNSQLEQCKTHFILPKSKAMVLSIKTDCHS--
88976	GC_00003207	accessoryI	Xdo_HBLC131	3320	11	11	1	0	0.839039	0.964324	0.89733			W	W	COG3121	P pilus assembly protein, chaperone PapD	MSKHFLMGLLFFLPVFLAPPVHAGIALSSTRVIYEASQREVAVSVINDSNEEVYLIQSWVDKFTPTAESAGDKTPFLVTPPLFRLDGEQENRLRIILTDDTLPRDRESVFWLNVKAIPALKEEATNRLLVSLKNRIKLFYRP--EGLTAQLAATAYQQLIFSRLAGQLVVQNPTPFYVSFYDIKLGNSLIPEAGMVAPFSSRQWPLPVNSGHT-----ITWRAINDYGGITEPQYQTLSPR-
92397	GC_00003555	accessoryII	Xdo_HBLC131	3321	9	9	1	0	0.750026	0.950309	0.838372			N	N	COG3539	Pilin (type 1 fimbria component protein)	MKLLIKSMTIVAIWGAMAVSAFAMNNTGNIKFSGKVTKGTCSTAVASGN----GNVNMPDVGVGDFKNVGDAKGDTDFDILLSKCSVQSKNSSSVKVKFTGSTDGDNAKVLKNIAADTPAAGVGIGIYKKKDNSLIQI-GNVPVEVDTLTSGET-TKALKFIAKYVATKTPANITSGPVQAYAGFTVEYN
68799	GC_00002114	accessoryII	Xdo_HBLC131	3322	9	28	9	0	0.78135	0.678415	0.726253							------------------WHDSVHFGI---------CFD------------LAINQIAKIGLSSLQVIYYFENLFMLDLLLTFLGFLSKGIFISMDFTCII----
36286	GC_00001002	core	Xdo_HBLC131	3323	29	30	2	0	0.848616	0.933273	0.888933			L	L	COG2356	Endonuclease I	#NAME?
48220	GC_00001403	accessoryI	Xdo_HBLC131	3324	26	29	2	0	0.888793	0.942392	0.914808							--MTISTKTEQLEQELLEVVKKYSGNEEVTVITTNHSENNLQIQVIIAGKNQLDITLNSFSD--
46800	GC_00001354	scg	Xdo_HBLC131	3325	29	29	1	1	0.939398	1	0.968752			T	T	COG0589	Nucleotide-binding universal stress protein, UspA family	MYNTILVPIDISEDILTDNAIKHAEYLAKISNAKVHLFHSVPDISRFSVNYSYHYDLLSAFAKKAITNSEEELKKVVERIDLPKDKVSFSVAFGSPRDKVLSTAREVNADLIIVGSRRPDISTHLLGSNASGIVGYANISVLVVR
46829	GC_00001355	scg	Xdo_HBLC131	3326	29	29	1	1	0.918072	1	0.957286			T	T	COG0589	Nucleotide-binding universal stress protein, UspA family	MYKTILVPVDISEEDLTNKAVGCALKIARETGAKLHFLHVLPISSAIINAYALGYMEIKDRATIKAEQDLKKLVDSIELPDHQIAYSIAFGSPRDEIAATADEIGADLIVIGSRRPNITTHLLGSNSAGVVRYAKTSVLVVR
101810	GC_00005129	accessoryII	Xdo_HBLC131	3327	4	4	1	0	0.766496	0.786855	0.776542							MEKKYNIIKTHSVFDSYKSILSKDDTEDDEEDNIS----------------------PHASYLLKDTHGRTLCISARDDEDDADYDNEEEYAYMGSEEDYSSNFIMLQLRDKKLPKNSIKVVGEYNDNKYAMYAYDNSTNLASTQIYWHARNINMDDSRISFNKEYVKTEDGVKQYRLVWNNQGTEMFLFSHSHD--ERFAWLTANKKKYSLFTLHADFIKSRLIKPLLKKTWPNIKFNLLTFRLLDTFYKLVSDKVAEKIHKNSGLKNFEYRRKSFDCDDFSVVYKAQASKEAYLNNENYGYAIGIIFGFREKSAHAVNIYIDHDLKVKLIEPQNGSIIEAKDWKYTPYYILI
98719	GC_00004458	accessoryII	Xdo_HBLC131	3328	5	5	1	0	0.819939	0.757053	0.787242							WHDSVHFGICFD--------LAINQIAKIGLSSLQVIYY--FENL-FNLDKYFYDHHFGGTAHPAQSIPEGLSEFYFEFDESLGDPNIGGDGVAQIGLLTNKIHWACG
81808	GC_00002686	accessoryI	Xdo_HBLC131	3329	16	17	2	0	0.80527	0.926289	0.86155			R|H	R|H	COG1335	Nicotinamidase-related amidase	MKALIVIDMLNDFVTGVLANEKQATEIIPVIQRVINYARNQPDWLVVYANDAHYADDREMGIWGKHAMAGTWGAEVVDALAPIGSEREIVSPKHFYSAFDGTDLDEVFGQYGVTEVVLTGQHTNCCVRHTAYSAFTRGYGITVLSDAVCVLPEVDHSEALDYLKTVYGVEITTSTELGVPSK
70137	GC_00002162	accessoryI	Xdo_HBLC131	3330	26	27	2	0	0.944466	0.901393	0.922427			E	E	COG1586	S-adenosylmethionine decarboxylase or arginine decarboxylase	--MRKLKLHGFNNLTKSLSFCIYDICYAKTKADRDSYIAYIDEQYNATRLTEILSETCSIIGANILNIARQDYNPQGASVTILISEEPIDPKLVDNTENPGPLPDSVVAHLDKSHICVHTYPESHPDGGICTFRADIEVSTCGVISPLKTLNYLIYELESDIVTMDYRVRGFTRDIHGVKLYIDHEISSIQNYLTEEIQAQYHMIDVNIFQENLFHTKMMLKQFDLNEYLFNSTAEELSETEKREITRLLKKEIQEIYYGRNLPDL
62315	GC_00001889	accessoryI	Xdo_HBLC131	3331	27	29	2	0	0.901802	0.722072	0.801991			E	E	COG0421	Spermidine synthase	----------------------------------------------------------------------------------------------------------------------MMAHVPLFAHGQAKKVLIIGGGDGGMLREVCRHHYLDSITMVEIDAGVVEFCRQYLPNHHAGAYDDPRFKLVIDNGVNFVKTTSEKFDVIISDCTDPDGPGESLFTSEFYAGCARCLNEGGIFVAQNGVCFLQQDEAVNSHKKLSHYFVDSSFYQAAIPTYYGGIMTFAWATQNSALRQVPLTTLQQRFEDTAITCRYYTPAVHAGSFALPQYLLNALF--------GNP--------
5111	GC_00000051	accessoryI	Xdo_HBLC131	3332	23	61	5	0	0.804007	0.811566	0.807769			L|X	L|X	COG0582	Integrase	MAAELNKLSDKKLKNLHGKERDNIEFFADGAGLSAKASKVGGISWVFTYRLDGK--KLNRLTIGRYPDMSLKLARDMRDKCRNWLASGKDPKLQFDLTMQESLKPVTVKEAMEYWIENYAKDSRENIDKHVSQLKKHIYPYIGNMALAD---CETRYWLQCFDRTKKTAPVGAGYILQMCKQALKFCRVRRFAIS-NALDDLTISDVGRKQSKGKRYLEDNELSQLWQSLNTNMYLPYYSNLLRILIVFGCRSQEARLSKWSEWDFDSMLWTVPKENSKSDDKIIRPIPECLKPFLEKLIYQNHKSGYLLGELKSPESVSQCGRNIWRRLEHGEEWSLHDLRRTFATKLNDMGIAPHIVEQLLGHALPGIMAIYNKSQYLPEKLDALNKWCERLDVLAGNYENVVILKAVQ-
4516	GC_00000042	accessoryI	Xdo_HBLC131	3333	26	69	5	0	0.819138	0.902953	0.859006			K|X	K|X	COG3311	Predicted DNA-binding transcriptional regulator AlpA	MTIQYNSPTPEERRSILSEYGEPYDRLVREKERHHITSISRTSAWKLENEGRFPARKPLGRNSCAWLLSDLLHWVRNPPTVDNVNNPYSRKSIN---------
108017	GC_00007325	accessoryII	Xdo_HBLC131	3334	2	2	1	0	1	1	1							MTSKNMALIGQELAHSENSQRDILNIDSADISFIKFGSISDLLYKEKQTVNLSFLREFVNQVNNVDEVSQPTNFRSGRSTISHIFLSVATIGISPIVDLSYRIYCRLVGCYSDDALALRWRRLISPCSAVTINCAVLSPSFFNASIASTTSCGALACNFCDLLFMWSLVISEFSCFTWNPVYIEKITNKHLNWNPFNTYTGIHLNVVAFKNNKAQQCCSTSRASNQTVS
58632	GC_00001762	scg	Xdo_HBLC131	3335	29	29	1	1	0.862752	0.904777	0.883265			L	L	COG2818	3-methyladenine DNA glycosylase Tag	-----MSKETIRCGWVTSDPDYLAYHDNEWGNPLRDSQQLFELICLEGQQAGLSWLTILKKRQGYRQCFHQFDPVKIAKMDETDVGRLMKEPAIVRNRAKINAIIHNARAYLKMAEQDEDFSAFIWHFVDDSPQINHWQNLSDVPAQTATSDALSNALKQRGFKFIGSTTCYAFMQAAGL------NAFS------------------
50628	GC_00001486	scg	Xdo_HBLC131	3336	29	29	1	1	0.984088	0.90481	0.942786			J	J	COG0752	Glycyl-tRNA synthetase, alpha subunit	---------------------------MQKFDTKTFQGLILTLQDYWANQGCTIVQPLDMEVGAGTSHPITCLRALGPEPIAAAYVQPSRRPTDGRYGENPNRLQHYYQFQVIIKPSPDNIQELYLGSLKALGLDPTVHDIRFVEDNWENPTLGAWGLGWEVWLNGMEVTQFTYFQQVGGLECKPVTGEITYGLERLAMYIQGVDSVYDLVWSDGPLGKTTYGDIYHQNEVEQSTYNFEHADVDFLFTCFEQYEKEAQELLALETPLPLPAYERILKAGHTFNLLDARKAISVTERQRYILRIRTLTKSVAEAYYASREALSFPMCNKTVFNKTICNKN
42376	GC_00001205	core	Xdo_HBLC131	3337	29	30	2	0	0.955978	0.947649	0.951795			J	J	COG0751	Glycyl-tRNA synthetase, beta subunit	MIQQTFLVEIGTEELPPKALRSLAESFAANFAAELNNANLGHGEISWFAAPRRLALKVANLAAAQADREVEKRGPAIAQAFDAEGKPTKAAEGWARGCGITVDQAERMVTDKGEWLLYRAQVKGREAKALLAEMVSSALGKLPIPKLMRWGDKETQFVRPVHTVTMLLGSDVVDGNILGIQSDRIIRGHRFMGEAEFPIENAEQYPAILQERGRVIADYAARKAIIKRDAEHAATQLGGVADLSDSLLEEVTSLVEWPVVLTAKFEEKFLDVPAEALVYTMKGDQKYFPVYDKSGKLMANFIFVTNIESSDPQQIISGNEKVVRPRLADAEFFFKTDRKQRLEDNLPRLETVLFQKQLGTLRDKTDRIQALAGWIAEKIGADVNHATRAGLLSKCDLMTNMVFEFTDTQGVMGMHYARHDGEAEEVALALNEQYQPRFSGDALPSTGVSCAVAIADKMDTLAGIFGIGQHPKGDKDPFALRRAALGVLRIIVEKKLPLDLQTLAEEAVRLYGDKLTNAKAVDDVVEFMLGRFRAWYQELGYSVDTIQAVLARRPTQPADFDARMKAVTHFRTLDAAVSLAAANKRVSNILAKSEEPLNGSVQAAVLKAAEEIQLATHLVVLKEKLAPLFAESNYQDALVELASLREVVDAFFDNVMVMDEDRQVRINRLTLLSELRDLFLRVADISLLQ-----
50311	GC_00001475	accessoryI	Xdo_HBLC131	3338	18	29	7	0	0.875959	0.868815	0.872372							#NAME?
10304	GC_00000166	accessoryI	Xdo_HBLC131	3339	20	36	8	0	0.776559	0.804975	0.790512							#NAME?
97651	GC_00004272	accessoryII	Xdo_HBLC131	3340	6	6	1	0	0.711657	0.963146	0.81852							MNIEHRIREIRRKCDEILSFNMWFNFHESFFWPIIELIDVDD-DFLTHIYSSIEDQYLEILFHEPVIISVVESVQSKKLIECIRNMRYEKSDLIDDILIQDIESALFVNYDEPENYLSAQRFKDTYMDLKKFTKGALNKEQCNDGIINTLDSIIEISEKNKHEYFSYVRVYWLSLYFYKSSSKLNNQDEIAYYKSTLSKLFPCGSF
106607	GC_00006620	accessoryII	Xdo_HBLC131	3341	2	2	1	0	0.993222	0.609781	0.755642			R|U	R|U	COG3209|COG3209|COG3209|COG4104	Uncharacterized conserved protein RhaS, contains 28 RHS repeats|Uncharacterized conserved protein RhaS, contains 28 RHS repeats|Uncharacterized conserved protein RhaS, contains 28 RHS repeats|Zn-binding Pro-Ala-Ala-Arg (PAAR) domain, incolved in TypeVI secretion	NQVLARNKHIPHCVLTGELTGELCLTDRRAQLTYHFSVISGTTRKLSAITDRRQNRIAFLYDKQSQLTEVVRNDGLRLSLHYRDGQLHALELDETREGQAVRQRLLTCRYDPQGYLSECDAFQHHHLWHEYDTQGRMTRWHDTDQTDLHLTYDDRGRVVSMASPSGYWHDRFRYDDRARITTYLDAEGGETRHHYDHNGLVTREVDPLGRITRRQWRHSQILWEADPAGGITTFGYNPDGALTEVKLPTGDTFAYGYDEHGQLTESVLPTGERWQWHYDEQGNLTAVTNPLGHKEAYQYGTHGELRQRLLPDGRAWHYAYDEHQRLAAVMTPDGETTGLELDALGRLRRFTDALKQETRYQYSPDHASLSNGSLSEITLADGVTQTLAYDSERRVVAVTDGEGRTTRYTYGAFDLLTTVTRPDGTTLKFGYDRLTRLSSVTASTGETYRYERDAAGQIIRETDFTGRTLEYQYDKLGRRTLTQYPDGQQQRWHYNARGQLIREEGWQPEDGELKLTVTTRYEYNARQQLIRAANADAAVEFEYDKASGLPTCERINGREIRRTWDTLTGQPLSEQLDDNTLHFGYNPLAQLNHFQLNQHAPLTLQHDALGRETVRESANGFILASRYTATGQLSHQSAGQATSFFRETLAQNDPHFPPQASAVNRSWQYDRAHNVRVIDDSRWGQTRYRYNANDQILHTLFDGTRPQEEQFGYDANGNLSRHLPVDAHGAMEQVTQRQNAGRVVQHGDIRYRYDDNGRLVEKTEQRDGFRPQVWRYRWDTQNQLTHCETPDGSRWHYQYDAFGRRIRKLKVHDGKLTAANLQRWLDGKPDLTPRATAIYGQEYLWSGDQLVEETPVYADGSLALDSRVRWLYEPGALTPSARVEKGKLHYIVSDHQGTVREMLNENGTLVWAQRLKTWGKAEKSQVIASNDPDYHVGCNFRFLGQYEDQESGLFYNFHRYYSPETAQYISPDPIGLLGGFNPYSYVHNPTGWVDPWGLAGKDCPAFINDDVVRHSSKGDWTEASSMPPRDRKTFPNGRLSGGGHGQSAIQELEARGIAYNIEHTYPNGVRVGNIPSHSSKGKRKGTGQSWFPENWSDADIKHAGKVIWDSPHSSKVTMPSGGTMVSGTHNGVFIRVVRDPKGGGSIFPDNSIQP
103162	GC_00005467	accessoryII	Xdo_HBLC131	3342	4	4	1	0	0.877637	0.987597	0.929376			M	M	COG0438	Glycosyltransferase involved in cell wall bisynthesis	MRLALICDDYLPDSTRVSAKMMHELALEFSNQGHEPIVITPNTNNKSSGLVTDIIDGIQVIRFPSGRIKNVSMITRAFNESLLSIRAWSSLKKILKLKKIDGIIYYSPSIFFGNLVYKIKNIWDCPSYLILRDSFPQWVIDEGLIKEKSIIAKYFRYFERKNHLAADYIGLMSQKNLEIFHKNHPQFNNIEVLYNWANFSPKKYLACNIRERLDLSDKIIYFYGGNIGKAQDIGNLLRLANKMKIFPDAHFLFIGQGDEVSSLREYKERFNLDNITYLPSISQEEFKKVLLSVDIGLFSLSKHHKIHNFPGKLLGYMVNSIPILGSVNHGNDLMEIVNESGAGLISINGDDEKLFNSAVNLLQNEELRKKTGKNAFNLLKEKFSVQSVAKNI--------
101730	GC_00005109	accessoryII	Xdo_HBLC131	3343	4	4	1	0	0.810173	0.987074	0.889918			M	M	COG0381	UDP-N-acetylglucosamine 2-epimerase	MNIKNTFDKKIKVVTVVGTRPEIIRLSRVISQLDKYTNHILVHTGQNYDFELNEVFFNDLKIRKPDYFLNSAGKNAAETIGNVIIKSDNLFEEIEPDALLILGDTNSALVSITAKRKKIPIFHMEAGNRCFDYRVPEEINRKIVDHISDINLTYSEIAREYLLKEGVPADQIIKTGSPMKEVLDFYKDDIRKSNILNRLELKTAEYFIVSTHREENVDSAEKLSSLIHALNVIAEKYNQPVIVSTHPRTRNRINELNLNVNSKVQFLKPFGFFDYIKLQTNAHVVLSDSGTITEESSILNFPALNLREVHERPEGFEEASVMFVGLDIEKIIQGIGILKDQKRGDIDRDLRMVSDYQIDNVSMKVLRIIMSYTNFVNQKVWKK-
103688	GC_00005637	accessoryII	Xdo_HBLC131	3344	3	3	1	0	0.82682	0.996564	0.903791			M	M	COG1091	dTDP-4-dehydrorhamnose reductase	MSKKILIIGANGMLGGSLLRHFSSCENYEVLGSTRNENSAQKLKKQGFDNIIPGISLESTENIDKLISEFKPDFLFNCVGIIKQLDSSKNHIESIEINALLPHKLAKICTKNQTKLIHFSTDCVFSGKNGLYKETDIADASDLYGKSKLLGEVLYDGHITLRTSIIGHEIDTCHSLVDWFLYQNKAINGFSKAIFSGLPTCYVAEILEEYVLPNQSLAGLYHLSVDPINKYELLKLVNSIYNKNCNIYESKELVIDRSLDSSLFREKTGFIPEDWNSLIRKMNYEYKKYF-
101206	GC_00004978	accessoryII	Xdo_HBLC131	3345	4	4	1	0	0.863946	0.994216	0.924514			O|M	O|M	COG1086	NDP-sugar epimerase, includes UDP-GlcNAc-inverting 4,6-dehydratase FlaA1 and capsular polysaccharide biosynthesis protein EpsC	#NAME?
105894	GC_00006372	accessoryII	Xdo_HBLC131	3346	2	3	2	0	0.846422	0.547359	0.664806			M	M	COG0438	Glycosyltransferase involved in cell wall bisynthesis	#NAME?
66810	GC_00002044	scg	Xdo_HBLC131	3347	29	29	1	1	0.774644	0.795244	0.784809			Q	Q	COG0346	Catechol 2,3-dioxygenase or other lactoylglutathione lyase family enzyme	-------------------------------------------------MKKSTILRIARPTDNLNKIAEMYCHGLNFIILGEFKNHDSFDGIMLGHPNHSWHLEFTHHHNTHVGKAPTKDNLLVFYIEDKVEWQEQVKSMQDAGFILVPSYNPYWDKSGKTFEDIDGYRVVLHHSASEI-
61561	GC_00001863	scg	Xdo_HBLC131	3348	29	29	1	1	0.834838	0.989999	0.905822			R	R	COG3397	Predicted carbohydrate-binding protein, contains CBM5 and CBM33 domains	MNMKKSLLFAGLTVFGTIPFSSIAEPNSNHGYIDTPPSRALLCQKGI--NKNCGSIMYEPQSVEGPKGFPQGGPPDGQIASGGVGQFKQLNEQSVDRWHHVTINKGINQFKWTITARHSTTSWQFFITKPNWDPNKPLTRAQFDLKPFCEHFDHGKRPDKTVSINCDVPERSGYHVILGVWTIADTANAFYQVIDADIK
83917	GC_00002818	accessoryI	Xdo_HBLC131	3349	13	15	2	0	0.834691	0.692522	0.756989			V	V	COG2746	Aminoglycoside N3'-acetyltransferase	MIQIGEDKYWSKTMLVQQLQKIGIKQGDVVMAHVAMRSVGNCLNGADDLIQSLLTVVGAGGTLLCYTNWEQNYEDRLDVNGYVPSELKPEIMPYDRTFSRASRDHGVFAECVRTIKGAIRSQNPGASVVAIGNNAEYFVENHSLNYGYGSDSPFARLVEHQGKVLMIGAPYDTMSLLHHAEHIGK--------------------------------------------------------------------------------YSKQEY---------
83918	GC_00002818	accessoryI	Xdo_HBLC131	3350	13	15	2	0	0.834691	0.692522	0.756989			V	V	COG2746	Aminoglycoside N3'-acetyltransferase	-------------------------------------------------------------------------------------------------------------------------------------------------------------------------------------------------MEIPLLQNNQTVWVMLEEFDTVDSVCEQFYQGYFKDIVEHFCYSHPELTLKGTIGSANALLVPAKEILDYAVHWMENYRK-------
87893	GC_00003112	accessoryI	Xdo_HBLC131	3351	11	12	2	0	0.851312	0.932027	0.889843			S	S	COG5633	Uncharacterized conserved protein YcfL	MKKWLVIAASTLVLSGCKVDVETKVNTDDLTSIEHKLVKGDIDIEVSSCNDYEDSRKESKSLIELKQKVPTIFKNAEYVECYRKKFDSYAHFTIPVAVGVLPDDGQLGNDADVFILSHQKAYAGAVIPKDVLDRIKKAQKDMMGKLDIRMSIILERGTKPVPTLISLGTYMTSAKNKDYPLVANGINLA-KEMKFRLSDVSNSSLSNGEFVPFLVTPDYFDVFRADKK
88678	GC_00003180	accessoryI	Xdo_HBLC131	3352	11	11	1	0	0.813866	0.991896	0.894105			O	O	COG0625	Glutathione S-transferase	MKIYTFPKSRSLRVLWTLEELGV-SYDTIKVDLLNDSPGVTSPHSRGKVPFMVDGDISIEETLSICLYLCEKYPEKNFYPTALKEKSIINSWLSFALTDLESPIWNLLKQLIFISEKKRSLELVNYFRKESEQVINQLKFDKGSEWIAGNNFTLADIFMSHTLLWAKVCGISISPAINDYINRATNRASYLKAQEKNNQ
18278	GC_00000409	core	Xdo_HBLC131	3353	29	32	2	0	0.853557	1	0.920993			M	M	COG0812	UDP-N-acetylenolpyruvoylglucosamine reductase	MSVCQSTQLKAFNTFGISACADHIGIATSIESLLTLWQEAMEKDHPILLLGGGSNVLFTENFKGTVILNRILGINIQESDTAWHVHAGAGENWHELITYLFNQQIYGLENLALIPGNVGSAPIQNIGAYGIEFKQVCEYVDFVELKTGNSMRLTANECQFAYRDSIFKHQYKDDYVITAVGLRLNKKWEPILTYGALAQFSREKVTPKQIFDTVCEMRQNKLPDPALMGNAGSFFKNPIVSIELAYRIKSEYPDCPQYPHDEHNIKIAAGWLIEQCQLKGYVIGGAAVHTKQALVLINKDNATGQDIIALAAYVRNKVAEKFNIFLEPEVRFIGSEGEIDAVECIS
14341	GC_00000286	core	Xdo_HBLC131	3354	29	33	3	0	0.9017	0.943293	0.922027			K|H	K|H	COG0340|COG1654	Biotin-(acetyl-CoA carboxylase) ligase|Biotin operon repressor	MKDISIPLKLIRVLSDGKIHSGQQLGQELGMSRAGINKHIQTIREWGVEILTLSGKGYRFPAPMNLLDKELIENYLPNDHIEVIPVIDSTNQYILEKLAELNSGDACVAEYQYAGRGRRGRKWVSAFGRNLYLSMYWRLEQGPAAAIGLSLVVGIVIAEVLNRQG-AERVKVKWPNDLYLDDKKLAGILVELTGKTGDAAHVVIGIGMNISMSSDQQTSINQNWTNLQQSGTVIERNKLVAEIVVELKEALIQFENEGLASFIPRWFELDNFINRPVKLIIGDQEIYGIARGIDQQGALLLDINGVVTPYIGGEISLRGC
28576	GC_00000745	core	Xdo_HBLC131	3355	29	30	2	0	0.949513	1	0.974103			H	H	COG1072	Panthothenate kinase	MNKKESFLTTPYLQFEREHWATLRDSVPLTLTEEEVAALKGINEEISIDEVIEIYLPLSRLLNFYISSNSRRQAVLEQFLGTDEQKIPYVIGIAGSVAVGKSTTARLLQALLSRWPEHRRVKLVTTDGFLHSNNVLNERGLMKKKGFPESYDMRSLVKFVADIKSGAEKVTAPVYSHLSYDIVPNEQLIIEKPDILILEGLNVLQSGMDYPHEPHHVFVSDFVDFSIYVDASEELLEQWYVSRFLKFRQGAFSDPDSYFHNYSKLTTEEAIKVASSIWREINGLNLQQNILPTRERASLIMTKGINHTIESVRLRK
2534	GC_00000017	core	Xdo_HBLC131	3356	29	100	6	0	0.874441	0.668308	0.757603			J	J	COG0050	Translation elongation factor EF-Tu, a GTPase	MSKEKFERSKPHVNVGTIGHVDH---------------------------------------------------------------------------------------------------------------------------------------------------------------------------------------------------------------------------------------------------------------------------------------------------------------------------------------------------------------------GKTTLTAAITTVLA-
80031	GC_00002587	accessoryI	Xdo_HBLC131	3357	14	19	3	0	0.778097	0.86427	0.818923							MNTEYHFESTEQRAVEMPFEMRVNGLNSVAKLKA------------------------------------------------------------------------------------
85599	GC_00002934	accessoryI	Xdo_HBLC131	3358	11	14	2	0	0.830558	0.708562	0.764725							--MIDCRVSQKSYFDNAYCAFFNTHNGSLVQDLELVGLIPQILRNKFNPEQHYMLVAYFILFLI-----------------------------------------------------------------------------------------------------------------------------------------------------------------------------------------------------------------------------------------------------------------------------------------------------------------------------------------------------------------------------------------------------------------RGV---------------------------
101903	GC_00005152	accessoryII	Xdo_HBLC131	3359	4	4	1	0	0.936709	1	0.96732							MSIDISIRVPKEIATPAEFAEWEGITIGSVYQKIHYGKLAKYMFKKERNRDRVSLRYLMYKTDQIREALGHSNFRIIVG
101351	GC_00005014	accessoryII	Xdo_HBLC131	3360	4	4	1	0	0.751906	0.972055	0.847924			X	X	COG2932	Phage repressor protein C, contains Cro/C1-type HTH and peptisase s24 domains	MIQVKSGENTGGKEAIHRLITAYGFKSRQQLCNHLGIAKSTMAHRYSNDSFPAEWVIQCTLETGVSLLWLTTGQGELSSNIGSDNGINLSNQNKIKHLSDLVSPEIDKATLSNGSLIDTGKAFLDSSLLSSDVSNLLLVNTTGDSYVIDRSQTLPVNGVWLVDLDGIKNIVKIVRIPGNRMVVHQGESSFECSIDDIDIIGRAVKAIKSI
95356	GC_00003921	accessoryII	Xdo_HBLC131	3361	6	7	2	0	0.841015	0.891532	0.865537			L|X	L|X	COG0582	Integrase	MTIRKQPNGKWLCECYPNGRDGKRVRKQFATKGEATAFENFTMEEVNKKPWLGEKEDRRHLSEVIEQWHSLYGQTLADPKRLMAKLNIICNGLGDPVASELTAGDFTKYREARLKGEVKNEEGTLMSPVKPRTVNLEQRNLSSVFGTLKKLGHWSAPNPLAGLPTFKIAEGELAFLAPEEIKRLLDACADSQSSSLLMIAKVCLATGARWSEAENLQGHQISKYRITYTKTKGKKNRTVPISQDMYEELPKNRGKLFTPCRKAFERAVKRAGIDLPEGQCTHVLRHTFASHFMMNGGNILVLRDILGHADIKMTMIYAHFAPDHLEDAVTKNPLHNLNWNR-
103664	GC_00005629	accessoryII	Xdo_HBLC131	3362	3	3	1	0	0.750411	0.942054	0.835382							MKFDEWLEKMQRRNKEKESKGKLYGDQWVADRLKKYKESDEEDDPNEKLEILLSSRFNMIKNPLPVQKNKALQAPAGEELFYILKKLDGKYIL------------SHETKAPQIADGQCIFVVTQWDPCNVRCARSARDPNYHGNDVVEGHTSISHRASVIFAGTLLFSQGELTCWTNASGHYRPPAEQRYLLGPYIRRILLPDEKFSRTLFAGH-
6497	GC_00000075	core	Xdo_HBLC131	3363	29	53	3	0	0.758275	0.883891	0.816278			G	G	COG2271	Sugar phosphate permease	--------------MQGTSHEQISQHYRYWRNHLLMSMIIGYAAFYLTRKSLNVVMPAMQLELALNKNDIGWITSLFYLAYGSSKFFSGIFHDHTGYRWFMGVGLLMTGILNIIFTFCSSLPSLLFVWTLNGFFQGWGWPTCARLLIYWYSRNERGFWWGCWNISINISGIFLPLLSALLATHYGWRAALFVPGIISIVLGIWLCQRIRGIPQDHGLPSVGYWRQDTMELRQERLSSPMPMMQILQETILFNRTIWLLGFSYILVYFIRIAINDWGNLWLLEKHRVNLLNANATLSLFELGGLLGALCSGWGSDLLFRSQRAPVILLFSLGLFFSVAALWLIPINNYVLLSTCIFSIGFFVFGPQMLIGLSATEHCHKKAAATVTGYLGLYAYFGAAIAGWPLSRIIDSYDWAGMFALLTLAAAIMGLLLMPMLMADVSKVHKTH------------
78583	GC_00002514	accessoryI	Xdo_HBLC131	3364	21	21	1	0	0.819209	0.930724	0.871414			T	T	COG3851	Signal transduction histidine kinase, glucose-6-phosphate specific	MNEKFLFILQSLFLCLFYSLIWISLWVISFYFHNSGLQATLFLPQGIRLVFMILLGRRYLPILLVSETSILLWLKSEQLIIYPIILISPFISVITALAIQKIWWNYSLYWQQLSILLAGVIINSLLQILFLSVSLPDKISFIFLSSLTGGVLLSPFVYLIYVYLYEKYWKNQHTKADISDPQLRTSLLMWCFLFSLLGISGQYLLSSEIEWLLSILVFIPNIVMAYRYGWQGGVLSALLGSLLVTSARQFNGSFSELQELEIFLTTQALLGIGLGIAISRQQQLAGSLTYQKQLANNLNRYRERLEKELSTRHILMQKLVHTEEDIRKNIARELHDAIGQNITAIQIQSMLIKRTSTLSSAHKSAEQIKNLSQQIHQTTRQLLRELRPPALDEMSLEQSIHHLINEFAFEEQNILCHFDYQLLHTPSDNTITLTLYRLVQELLNNISKHANANQINITLKQKRNLIVLQVRDNGIGIIDDKKNTGFGLKGIEERVRALGGHWRLNTQQGTHVIIYLPINTDRDNE------------
75858	GC_00002389	accessoryI	Xdo_HBLC131	3365	23	23	1	0	0.850933	0.995295	0.91747			T|K	T|K	COG2197	DNA-binding response regulator, NarL/FixJ family, contains REC and HTH domains	MKIKIALIDDHVVVRSGFAQLLTLEDDIIIVGQYSSANEAWPDLLRKTIDIVIMDISMPNESGLQLLARLRPTCPNFRTIMLSIYDTAALVQSALDSGARGYLTKCCGPEELIQAVRTVHKGEIYLCADALKALRQKPQEVVALQALTPREREIFSLLINGNSVKAIAEQLELSHNTVHVHRTRILDKLHCNTTIDLVHYAFQNQIITS-
67595	GC_00002071	accessoryI	Xdo_HBLC131	3366	23	29	3	0	0.865021	0.73166	0.792771							----MVKSKKFDTFGMRNMRVLKITCPECGAKAVIRKTNRMHHEIADIYCACADVECGHTFVMNLTFSHTISPSAKTGDILLQTVINNLNPQQRQMALDLLQ-----------------------------
84430	GC_00002852	accessoryI	Xdo_HBLC131	3367	14	15	2	0	0.929809	0.991017	0.959438			X	X	COG4695	Phage portal protein BeeE	MSKKTLRKTAKAKQP-QPQQRKMSLITLGKPEPILTTQTDYQKIWYDNDYDHYTLPIDRLALAQLTNMNGQHGGVLYARHNMIASDYLGGGLSHEQFKAAMMNFLIFGDVAILKVCNFWGDVVRLDVLPSLYLRRRKDGDFVVLQEGEPLVYTPDEVIFIKQYDPQQQVYGLPDYIGGIHAALLNSEATIFRRRYYHNGAHTGGIIYTNDPNISDETEEEIIWKLQQSKGIGNFDTLFVNIPNGDPDGIKFIPVGDISANDEFANVKSISSQDVLTAHRFPAGLAGIIPTNVGGLGDPEKARDAYRKDEVIPVQNMFMNAINRRDVPEILHLHFKQDNASSGAE--
82674	GC_00002738	accessoryI	Xdo_HBLC131	3368	15	16	2	0	0.915312	0.931479	0.923325			X	X	COG4373	Mu-like prophage FluMu protein gp28	----MAKYSDELIKVAKSLYLRRYTPAEIAEELNLPNRRIIYYWAEKGCWADMLSHESVIEAVNRRIALLSERNNKNALELDELDRLIAHHVKLMAQENKHQEKLAEIKVQSQSG--GDDVPSGDGEPKKKKRQRKNDISALTEEDFQTFVDGNLFGYQKHLRNNKHKQIRNILKSRQIGATWYFAFEALEDAVLTGNPQIFMSASKPQAEVFRSYIVNFAEQFFGVTLTGNPIRLSNGAELRFLSTNKNTAQSYNGHLYCDEYFWIPDFKHLNEVASAMATIEQWRTTYFSTPSAKTHSAYPFWTGDTWRGNDAKRKNVAFPAFDEYRDGGRDCPDSQWRYVITMADAIKGGYNLANIDRLRNKYNADTFNMLYMCVFVDSGASVFKYHQLEKCGVEVRLWEDHAPNAPRPFGEREVWGGFDPARSGDTSTFVIVAPPLMAGEAFRVLATFYWQGMNWKHQAKLIEELFKRYRFTHIGIDTTGIGHGVYEMVQDFAPRQTQAIHYSQQSKNQLVMKMIDVVSEERLEWDQEQKEILASFLAIRHTTTGKGGAMTFVADRSQETGHADVFWAIAHALMNEPLNYEKKRKSKYQFQKAA-
80331	GC_00002603	accessoryI	Xdo_HBLC131	3369	16	19	3	0	0.865342	0.85997	0.862648							MSQLMTNWICIAMEGDTVDGRDMEPQWILDAAELYDPQLYTALIWPEHERWMGPMGEVLAVKAERGEDGTLRLYAQLRPNHRLLDANRDGQLLFTSVEFTPDGNWRGTGKTYLQGLAVTSSPASVGTTRLQFSKKKKSHRSGTYKPLVIDEVKQIKE---SKMA---KA-KKGWRSFFNVEEPEETPAE-TTGD---DALQAIAEALAEMDKRMTAVESQLASTEQVVEEVQEDVETVKEVVDTEDFALLRDNLSKIVKNFNKL-----------------------
10449	GC_00000170	accessoryI	Xdo_HBLC131	3370	18	36	6	0	0.504321	0.662971	0.572865			R|M	R|M	COG1388|COG5492	LysM repeat|Uncharacterized conserved protein YjdB, contains Ig-like domain	-------------M--------------ILSLLL-PSSITNSIADS----NIKAGRV-YPQEIDNTDTRVGDLNK---------------NRKNNQASDSDTPNAIARNIQAASNILSSSPSELAEQ----AKSYAVGKFNSTISSETQKWLSQFGTARINFGLDRKGTLKNNAIDLLLPLYDNKADWLFFSQLGYRNKDSRNTINAGLGGRYFYQD-WMYGLNTFYDYDLTGKNQRLGLGGEIWGDYIKFSANTYYRLSNWQNSRNFKDYHERPANGYDINGEFFLPAYPNLGAKLAYEQYFGDNVTLFNRDTKQKNPNLAKLGLTYTPVPLFTLGVDYKQGGSGHSETQFLANLSYKLGVPLNVQLSPENVAAMRTLAGSRYDLVERNNNIVLDHQKIPIVQLS---LPEIITGYSQEEKRDITVKLSSNTAVKQVHWATNED-------FTKHGGKLSS-RVGNTITVTLPKYLSGDNQN--NNYPI-YALAELENNQKSAPAEMRIIVRPFMLQKRET-PNFTP-AGPLPATGDKKDGYTF-NPVITFDTANHKPI-QNATISQVQWLTD-P---------------KTGPDSGLQFIDWEQSDAVEI-DENGHF--KRKPVLT----STQP-HKS-VKVSLQL-DGQP-PQFV--GE---VSFGE-KPAGFHV--DKVTVSPAVPSLI-----ANGAHT-YTYGAVIRDA-NNNPVKKQKIAN----VNWSKDKDQ-TGLIWHPSN-----GEVTTDDEGIL--TTTLASTVAIKDVMVSLA------------IGS--QKPVPAEQPVSFTA--ESADTQDYHIDG-EIQVDPSGTLTADGQ--QEYTYTAVIVGGDEKPVQNKKLTNAF------WKIEHPKEIDKFDLNQ----------SDKEIHGDGKLTATLTSNKAFN-GVLVSLTV-----GSHKS------------VQAKPVDFKPEQISPINV--------------QPTKSILVN--ESYTLTVTVKD-ATGQKLEPGKTV---NWTIIDAPHKEA----------VTLDPVTSTSNTNGEAVTKLTSTQVQK------------------------------------------------------------------------------------------------------VTVQASVDGVGAQET------------------------------------------------------------------------------------------------------------------TVDFTSPPVDFEINSVELYGVDRKGTWKEDSKDPLEKFDPSNPLT-GDGKGKYIYRAKISYKGSTKIL-DKYPFTNVQWT--------HDSQIDTTDLPEPKPVSLKTNDKGYLYATLDSHVGVYKEINVTLT-------IPTQKGGNEIQKTNQDNSVTFAAVSQPAVLYVYNQFDKSVYKSFSEPGPYNYFPSLYAELRDPKSEGKPFDQNETSYTYKDKKSDYLNFFDPAHDETKAPIAIRAKGTVTI---VANIKKSDGRLFL---YEYPLHIQRYIKQSDSDHKYHS----------------------------TNDGQSCITNTDGSVGLPDITIEDLKSSYGPTTVTGEF--------NNLFKWGLFNDAKVIQENEAK--------IKVQVGIDQDKKPVFNIYDVATNTIDTDIDSKG--------LLVCNYT-----------------------------------
100359	GC_00004786	singletons	Xdo_HBLC131	3371	1	5	5	0	0.869565	0.726361	0.791538							IDHVRHEIIKHRMSYLQEPQLIYFVHYGVALNMRIQGEKLFG--------------------------------------------------------------------------------------------------------------------------------------------------------------------------------------------------------------------------------------------------------------------------------------------------------
72145	GC_00002237	accessoryI	Xdo_HBLC131	3372	25	26	2	0	0.915861	0.996016	0.954258			O	O	COG0501	Zn-dependent protease with chaperone function	MKMKALVAVAVSTVILTGCKNLDQGMLVHSGMQLFQAATLSDSDVRQITDQACKEMDAQNKIAPASSQYTKRLNKIAKALGNEVDGTPVNYKVYLTKDVNAWAMANGCVRVYSGLMDMMNDNEVEGVLGHEMGHVALGHSRKAIQVAYAAVAARTAVASAGGVAKQLSDSQLAELGEKLINSQFSQHQESQADDFSYDRLKKRGIKTEGLATSFEKLAKLGSSETSMFDSHPPSQERAQHIRDRIIADKK-
103557	GC_00005593	accessoryII	Xdo_HBLC131	3373	3	3	1	0	0.840796	0.979803	0.904993							MNECMTQTEIGHPNINEFFHFDQRYLRNPNYNIGKGLCFGISFCLLSHLIFKRHSDILCPEMSFNFARIYIDKLRHSFSHDDKSMYQYIIKKQQRESQDDYLRLSENVSINEQNGYGILSMVRIDNDNNRSSHPGYHYNSYKSQSNHVGVIVWDSSKLFIFEPNCGGLLYHSICGALNKEMFPQLVDSLIDNMYRRASRDGHSRIKEIHRPNNLRHYLTNVAVKTGLY
115951	GC_00013642	singletons	Xdo_HBLC131	3374	1	1	1	0	1	1	1							MTLFSGISKYIVVIISRYWRDGKHKSLSANGRFRYDIQPSMGRSLKFFIFCHRNSGNYFCCYAFIFILKICNSNCNDANPSIALQTSWISSFGDRTNFQEHRIIACWCSGIVLVSQLTNLQFER
23927	GC_00000591	core	Xdo_HBLC131	3375	29	31	2	0	0.891388	0.988811	0.937576			I	I	COG1560	Lauroyl/myristoyl acyltransferase	MIQAPPFHRSFLHPRYWLTWLGIGILYLLVLLPYPVIYWIGTRLGRLSMRFLKKRAKVAERNLTLCFPDMPAEKRHEWLVKNFESVGMGVFETGMAWFWPDWRIKHWFKVTGREHIQKVQSTGQGIIVIGIHFLTLELGARIFGMLNPGIGVYRPNDNPVIDWLQTWGRLRSNKYMLDRKDVKGMIRCLKNGEIVWYAPDHDYGPRNSVFAPLFAVEHAATTTGTSILVRLAKPALLPFTPRRLANGEGYELIIQPAVENFPLQDEGEAATFMNKVIEKEIMQAPDQYMWLHRRFKTRPDGMPSLYGDN-DNIH-
74836	GC_00002345	accessoryI	Xdo_HBLC131	3376	23	24	2	0	0.792271	0.852297	0.821188			E	E	COG1280	Threonine/homoserine/homoserine lactone efflux protein	-------------MPSIETLITFISISTFLCFLPGPDNILVLSQSAINGRKSGVLITLGLCIGLIIHTSLVALNA----------FS------------------------------------------------------------------------------------------------------------------------------------------
2745	GC_00000019	accessoryI	Xdo_HBLC131	3377	14	97	17	0	0.889151	0.651867	0.752241			X	X	COG3335	Transposase	-------------------------------------------------------------------------------------------------------------------------------------------------------------------------HWRRFITWTQETMENELNTLLGGYGNQFAINFS---
95984	GC_00004011	accessoryII	Xdo_HBLC131	3378	7	7	1	0	0.852039	0.774714	0.811539							MSDVSNIINVDNNFGCKYKVNLFNQESANKLFPIIPDHVVVSPGNDSSTGGMWIPWRDSQKE---------------------------------------------------------------------------
86665	GC_00003013	accessoryI	Xdo_HBLC131	3379	10	13	2	0	0.868087	0.754964	0.807583			R	R	COG3391|COG3391	DNA-binding beta-propeller fold protein YncE|DNA-binding beta-propeller fold protein YncE	MKIHTLHFDLAQGHLRTQSSQLSLWVGEYNIPLQEHDESSLAKAAGENPAIDMVLRYGSHNISHFAEVPEHYFLPHHVTLIKVVGDKSGPYRSSLPVLYHLSYHIPNAHLRRYAKRNIEKLAVNNIAMALPGKLSALGVNSQHLARNPIHCGDLLVATNEMKTPWDFACSIVFSHPELSNSQAYAASIVMNAHIAPPQEIDPLQYNRVYELSISISSQGPATETGGFATYGQLVDPDGNKMFYEFDWVGEDGQVIFAEGDPVMQYNLSDETENYSGSPASNALKTSHNDTRLQNHNWSVSRSASLDVTEFKDQASALNAPQNTS--QIWTATNRTPNHGMDVYPDSIRYDPGQSHFSVDFKNKYLRQLGVYIQFFKDTEMKQPIDNPTVDGNWPFYFPKELAELFETPSQKALGVLPNVNTIMGIPMPTDPTNFSLPWPAEAQAAKFLFGGLGTSRWDNPIVWPGVILTGMFQYGIPSLMMLAGAAVTNTQWYKDFISNKDNVAILAGIAFPLIGGGAAIGSALFNTKKVLTSLASITIGILAKKGLEALATYVTAQIAASAAAQAVPVVGWAFRIAAIALDLAQIAVTTGELLSTPATLEVDIKRQMTLAFTLHPDPAHGEVGRPETAIWPPVGVQCQVTAEYTNGTYYTQTIPLPTTGSNTPLIFNFNSVGWGGTLKIKANVYSATGWLAGSYASELLNAQPDDPNEGIMHVSGNIKEMLVPLTQVTQYEYWEQLSYDSDKKEYQWIAGSVPLETQSSTNCSNVGNNICKRVNMTILNSDYQVGYCYQASGQNIPLEDPSSPPNSGQMYVLQNISTLSNNTLNERLKLSEVGFKVQPLISYNSFGEGPDDKTITPYNFIIDSRFGEYHLRRVDLRDGKHDFSLTDNPLSWGSFTIPHLDAMVVHPSGYVVAVSWQYSKMQILPLGDQGYPDAQAPAAQIVSGEGIRQGLMHGPIALTVTPDGRILLLETINTRIQAFDTKGNPFPSFPGAKLFKLPTAEYQATLDAQMFSPALQQAFREQGLTFLFSNSDPSFIHSLDAGVLDEQIIAAFAEDGIYLSYNQTVDGNIDPVGSTTVDVIQQGQSWLVYDPQKPATYTLTAQGPTVSVYT------------------------------------------------------------------------------------------------------------------------------------------------------------------------------------NRH-----------------------------------------------------------------------------------------------------------------------------------------------------------------------------------------------
18375	GC_00000412	accessoryI	Xdo_HBLC131	3380	27	32	4	0	0.900032	0.823764	0.860211			U	U	COG3523	Type VI protein secretion system component VasK	----------------------------------------------------------------------------------------------------------------------------------------------------------------------------------------------------------------------------------------------------------------------------------------------------------------------------------------------------------------------------------------------------------------------------------------------------------------------------------------------------------------------------------------------------------------------------------------------------------------------------------------------------------------------------------------------------------------------------------------------------------QLLTRLGLTDYFVRQKDELTKLTEMDSWVLNITKPNQDTAGGTGSSAV------HDQYSAKDQERILNDIHELYLSEYTATWRAAMNNLEVRDFDDLPHAISAIEQVISGEQPIKRALQILGDNTQPPVPGS-ALGEKEKAALVKQADYRLLNRISHDFAQETDVLAERGDKGSTLHSVYQKLTALHRYLLAIQNSPVPGKAALQAVQMRLDKNTSDAIFEVQQMAKTLPEPLNRWVGDLAEQAWRVVMMEAVRSLEVEWSHTVVKQYRTYLAGRYPFNPAAREEVPLSEFDRFFRPDGTLDSFYKQSLKPFVEYNLTMGTDGKTLIRPDVMKQLAVAERIRTTFFTPQNGLGAQFAIEPVSLTGNKRRALLNLDGQLVDYSHGRRNVARLIWPNSMRAGTESQLTLMPANSNRAPRAVSFSGPWAQLRLINSGTLTDIQPGFFDVRFSVDGGDMTYRVYVDESDNPFAGGLFSQFTLPDTLY
22874	GC_00000557	accessoryI	Xdo_HBLC131	3381	27	31	3	0	0.850998	0.805081	0.827403			U	U	COG3515	Predicted component of the type VI protein secretion system	MSAHPDNLIIRAGGSPLNRPEFAVIRDEINKTSHPAQPEVNWPLVESLSLTLFKTNGVDLQTAIYYTLARMQLGGLAGFTEGCELLAGVIVSEWDTLWPPQPAVRTDLLEWFHTRTGSGLRQLDFAAGDLRLIYRAERALQLIIDRLQQSDLKRLPRVENLLWFFQNAAKKLEKPRPAAKPAA-PVQMPPLVYLS-QSDTEPDT---PPPAPRYAPPPEAD-NPPRVRVQF-PAP-PPKGLSAWQGFGLGVLLGGAGL-----------------------GGRLAGVLQ--------------------------AVAAAA-------------------------------------------------------------------------------------------------------------------------------------------------------------------
22873	GC_00000557	accessoryI	Xdo_HBLC131	3382	27	31	3	0	0.850998	0.805081	0.827403			U	U	COG3515	Predicted component of the type VI protein secretion system	#NAME?
3184	GC_00000024	accessoryI	Xdo_HBLC131	3383	27	84	8	0	0.805392	0.661239	0.726232			R|U|X	R|U|X	COG3501	Uncharacterized conserved protein, implicated in type VI secretion and phage assembly	--------------------------------MSIKKIKK--NTDKLKKGQALVRQGQGAIQTAKQVA------------------------------------------GK-----LAG------TGGAAGVGGLIRGGGFAGG----LGGGSGSGLGAAGAGSLIPGGGFTGGA-----------------------------GLAARTAAGQSG----AAKALQQ-VGQL-------------LGLG-APSGLQFTLTAGSLPPQTFVVTDFALTEGFSRPFSLQVGLASADPAIDFPAVLDRAATLTILQDGIEQRSITGMVARFEQGNTGLHQTTYRMTIYPDLWRTTLRRNSRIFQQQDIAAIITTLLKEHGIRDVVFSLRHPHPAREFCVQYQESDFAFLQRLTAEEGIFYFFECGNGRNTLVFADDAGSVPP------------------------------------------------------------------------------------------------------------------------------------------------------------------------------------------------------------------------------------------------------------------------------------------------------------------------------------------------------------------------------------------------------------------------------------------------------------------------
77219	GC_00002450	accessoryI	Xdo_HBLC131	3384	13	22	4	0	0.810976	0.678698	0.738964			L	L	COG5464	Predicted transposase YdaD	MGNKDERPNHDELFKYVLTQSNTAKAFLSLYLPEHVRSLCHFPTLRLEPGSFIDEKLRKLYTDVLYSVETVQGEGYIYCVIEHQSTPDPMMAWRLMQYSVSVMASHLKNGHKKLPLVVPLLFYHGKTQPYPYSMQWLDCFDQPEQAVRLYSQPFPLVDLSVLSDDEILTHPKAVAMLEWVQKHIRERDMHTWLNGLIMILGTGDNTKEQVEVLLRYLLHNGHGQNFTQIIHHIANQLPEDKNMVMTIAEELKQEGRREG-----------------------------------------------------------------------
77890	GC_00002481	accessoryI	Xdo_HBLC131	3385	18	21	3	0	0.934145	0.931121	0.93263							MAISIRLDDDFVSDVKVHAEASSRSVPKQIEHWAKIGRIAEENPDLPYSFILESLLAKSEVNNGKVSRYVRRTKKSQD
79893	GC_00002580	accessoryI	Xdo_HBLC131	3386	17	19	3	0	0.888566	0.997264	0.939782			V	V	COG2026	mRNA-degrading endonuclease RelE, toxin component of the RelBE toxin-antitoxin system	MSEGQKSPKIDVYETRCFSKALSKLPENLLAVVEDEIEKIIDDPEIGEQKKGDLSFLRVHKFQLNNLLTLLGYHWVEEKIELYLLNFGSHENFYQEQKRHRKDDLKFIK
89692	GC_00003273	accessoryII	Xdo_HBLC131	3387	9	10	2	0	0.872687	0.95322	0.911177			X	X	COG3668	Plasmid stabilization system protein ParE	#NAME?
88557	GC_00003169	accessoryI	Xdo_HBLC131	3388	10	11	2	0	0.83488	0.945027	0.886545							MSRLTIDITDLQHQSLKAMAALQGKTIKQYALERLFPAMDDSDQAWQEIKALLDTRIREGLEGKVSKKSVNDILNEELTKEDRV
90123	GC_00003316	accessoryII	Xdo_HBLC131	3389	9	10	2	0	0.812082	0.82912	0.820513			S	S	COG4453	Uncharacterized conserved protein, DUF1778 family	MRTQPKETPINIRAKAFQRELIDHAANLQSKTRTDFILDAACRAAEEAILAQNHFFVNDEKYHAFMQMLEQPLADNAGFKKLMGYKAPWE-----
95243	GC_00003905	accessoryII	Xdo_HBLC131	3390	7	7	1	0	0.915364	0.946536	0.930689			R|K	R|K	COG0454	N-acetyltransferase, GNAT superfamily (includes histone acetyltransferase HPA2)	MGINAPEILTAEHNINDFYCQHETLNEWLSRRALKNNKLGASRTFVICKEGTKDVIGYYCLSAGSINHIESTPSLKRNMPDPIPVVLLGRLAVDVEYQGKKFGALLLQDAWKRVASMAEQVGISAIIVHALDENARTFYTRLGFTQSPLAPYTLMLPLGRKN---------
107485	GC_00007059	accessoryII	Xdo_HBLC131	3391	2	2	1	0	1	1	1							MNLRLLPIDHKTGSDIFTIKPTIPSLSCWRYDAGSTDSNNINMILPLPVKQQL
84159	GC_00002834	accessoryI	Xdo_HBLC131	3392	15	15	1	0	0.937144	0.836862	0.884168			P	P	COG1178	ABC-type Fe3+ transport system, permease component	---------------------MSHTLT--LQKKQGRDSVFWWIILAWLSFALLPSWSLDYGLFDSTQEELLAAYGWHGINISILWFLLPSVLLLRSRSSD------NRQHNYFYAGYALLCGLFIIVSAALVGRGLGYSTVILFISLGAVITLALTRLEWLGGDSFVIGSLVAVIALIGVFILFPSIAIFIPMFRDESGQFAPFAFISILGQSHILKIITHSVLLSVAVGLGCTFFGLVLAIYTARIAKRSAFIGRVFSILPIVTPPFVVGLGVTLMMGRSGYITEFLSTWFGLTNTNWLYGFTGIWIAQVLAFTPMAFMILDGAIKTIHPSLEEAAYTLRANRYQTFFHVFIPLLKPALANAFLIVIVQSLADFSNPLVLGGNFDVLATQIYFYITGSQLDYQAASTLGASLLVFSLLVFCVQYLWIGKRSYVTVSGKSYRGDVQPLPVSLVRGVCTLLFIWVAFNVLLYGSIFYGSFTVNWGVDYTLTLDNFIKLFGQGMRDGAWPSLLDTLLYAGIAAPITAIFGLLIAYIVVRQQFRGKKVIEFTTMLCFAVPGTVAGISYLLAFNNAPFYITGTAFIIIISMTMRNVPVGIRAGIAGLGQIDKSLDEASLSLRAGSMRTILYILLPLLRPAILSALVYSFVRAITTVSAIVFLVTPDTRVATAY---------------------------------------------TNLT
86770	GC_00003021	accessoryI	Xdo_HBLC131	3393	13	13	1	0	0.90774	1	0.951639			P	P	COG1840	ABC-type Fe3+ transport system, periplasmic component	MKLKLFSSLIAMGLTLTAMTSNTQAAGRLTVYCSGTNALCETETRAFSEKYHVKTTFIRNGSGSTLAKIEAEKRNPQADVWYGGTLDPHSQAGEMDLLQPYKSPNLDQIMPQFRDPAKRKGHYTSAVYMGILGFGVNTERLKEKNLPIPTCWKDLTKPEYNGEIQIADPQSSGTSYTALATFIQLWGENEAFDYLKKLNSNISQYTKSGIAPARNTARGETAIGIGFLHDYSMEVENGAPMQLIAPCEGTGYEIGGVSIIKNARNPDNAKLFVDWVLSKEAQELSWKKAQSYQILTNTTAEASPMTLKPAELKLINYDMEKYGSNEVRKELINKWLTEVKMGQ
110269	GC_00008451	accessoryII	Xdo_HBLC131	3394	2	2	1	0	1	0.993392	0.996685			G|M	G|M	COG0662|COG0836	Mannose-6-phosphate isomerase, cupin superfamily|Mannose-1-phosphate guanylyltransferase	---MPKNILPIVMAGGVGSRLWPLSRTLYPKQFLKINDDLTMLEKTIDRLKNIPCSPPIIVCNDIHKDISLDCLKNNKVTKFILEPQGRNTAPAIAISALFALKHYDDPFLLVLAADHVIDDDELFSKYIYQGIDAANNNLVTFGIEPTYAETGYGYIEQGEIISDHAYSIKKFKEKPNIQLAQKYILDGKHLWNSGMFLFKASVLLEEIKKYAPSIFDACLRTLDSSYDKENILMLDKNNFANCPSNSIDYAVMEKTEKGCVVPMRLGWSDIGSWKALWEISRKDSFGNAIIGDVETYDTQNSLVYSSSRLVATLGLHDIVVVETEDAVLVSSRDKSQKVKDIVSNLQKSKRKETEKNSEELRVWGRTTLLDQENTLIVEKIKINPNQKTILDTGTFEGKTIFTIAMGYAIISKNGDSRKYMNGETFYLVTEEECEITNIGKEDLIIISIKF
107461	GC_00007047	accessoryII	Xdo_HBLC131	3395	2	2	1	0	1	1	1			G	G	COG1109	Phosphomannomutase	MDIDHLLNKCFKAYDIRGKVESELTDEVMYRIGYAFAHYAKAKEIVIGCDVRLSSDRLKKSFANGVMDYGSNIIDIGLVGTEEIYFATTYLNVDGGVEITASHNPIDYNGAKFVLKNSTPISSETGLDEIKNIASRLDVNFIKKKKKGIYKKLDLTNEYINKIINFLDLKSIKPIKVTVNTGNGAAGHVIKYLEKFFKELNVPIIFNKLNIKEDGSFPSGIPNPLLPECRSDTSNAVVSSKSDLGIAFDGDFDRCFFFDENGRFIEGYYIVGLLAETFLLKHPREKIIHDPRLTWNTIELVQKNAGIPVVSKTGHAYIKDKMRLENAIYGGEMSAHHYFRDFNYCDSGMIPWLLIVELLSKKNKKLSQLVDDMIINYPVSGEINIHVKNASNTIEKVLEKYKATAILIDYIDGLSMEFKFWRFNLRFSNTEDLLRLNVESRGNIELMEIKKKEIIDLISNS
105893	GC_00006372	accessoryII	Xdo_HBLC131	3396	2	3	2	0	0.846422	0.547359	0.664806							MNKKIIVNATALSTSGALTILKQFLEGTRFSNREFICYVPEDVDFDDYKNVQLVKVKKMGWLKRILWDSYILPKTIKRQSIVFTDIISLQNTSINVKEKQIIYLHQ-----------------------------------------------------------------------------------------------PIPFSN-------INFLNHNSFSFK----------------------------FFLYKFFYSYFIFRYV--------------------KKETI------------------FIVQTN---------------------------------WMALA---
79108	GC_00002540	accessoryI	Xdo_HBLC131	3397	19	20	2	0	0.845981	0.761254	0.801384			J	J	COG1859	RNA:NAD 2'-phosphotransferase, TPT1/KptA family	#NAME?
70947	GC_00002192	accessoryI	Xdo_HBLC131	3398	27	27	1	0	0.90222	0.941224	0.921309			E	E	COG1280	Threonine/homoserine/homoserine lactone efflux protein	MTVMDSLLAFTVAATLLTLTPGLDTALILRTATVEGGKKALQAALGINAGCFIWGAMVAFGLGTLIAVSELAFNLLKWCGALYLCWLGIQMIWHPKKDLG-GETSAS-VKGQNWFIKGMLGNVLNPKMGVFYVSFLPQFIPQGHSATLWTFNLVAIHVLLGTLWSLSLIYATRPLSHILRRENVIKWMNRATGGLFLLFAFKLVMSNRR-
86950	GC_00003035	accessoryI	Xdo_HBLC131	3399	13	13	1	0	0.758374	0.887786	0.817994			K	K	COG1309	DNA-binding transcriptional regulator, AcrR family	-MAKMGRPRSFDRDEAINQAMMLFWEHGYESTSLSQLKAGMG-GITAPSFYAAFGSKEALFREVVTRYVDTYGSNVTASLWDTTLPPKEAIELALRRSAKMQTERNHPQGCLLVLSASAGSTEHKHIQKLLADVRRQTREGFLFCIQRAINNGELASESDPTVIAAMFDSFLLGFSTLARDGIPLSVLESSITKIMGILNPNINNS--------
98840	GC_00004482	accessoryII	Xdo_HBLC131	3400	5	5	1	0	0.690805	0.668152	0.67929			G	G	COG2814	Predicted arabinose efflux permease, MFS family	----MHENTSALPETESERLPVSGLLALAMTGFIAILTETLPAGLLPQIGMSFNVSEALAGQLVTLYALGSLVAAIPLTAATRGWRRRPVLLLAIVGFLIFNTITALSSHYFLTLVARFLAGVAAGLAWGLLAGYARRMVPVSLQGRAMAVAMVGTPIALALGVPVGTWVGNLIGWRGTFGTMSGLTLILVAWVMLKVPDFPGQSADRRIPVHKVFTTAGVRPVLLVILFWMLAHNILYTYIAPFVMPAGLLYQSNLKMQVLKSESCQSV------------------------------------------------------------------------------------------------------------------------------
93495	GC_00003682	accessoryII	Xdo_HBLC131	3401	5	8	2	0	0.766308	0.573523	0.656046			E|K	E|K	COG1167	DNA-binding transcriptional regulator, MocR family, contains an aminotransferase domain	MKTAIFPANKPLQHNSPLPLYHQIYQRLIQAINQGILKPGQRIPSIRTLSSELHVSRSTVESAYTRLLEEGYLEARGQAGTVVSPRLADTP-SPPATQIFPVSDKTDLSLFDSAALTQPLTYQLGLPALDLFPRKLWNTLTAKQIRLQSRHMSYPQSAGYPPLRETIAAYLQLSRGINCTPQQVFITAGYRGALSLIGRAVLKQQDQVWLEDPCFPPSYHLLTQMSAEIVPVPVDQNGINVATGKTLAPNARFALITPAHQSPLGVTLSMARKQALLAWAEQNRALIIEDDYDSEFLYDHRRKPALASL-SNNVLYIGTFSKVLTPALRLAYLVVPPNLLSHFNTTCHAWHDGCPLLQQAIVTDFMQEGHFSRHLRKMRAIYAKRRQMVIESLDQVFGSRFKFDIPIGGLHLLAKLAQHEDDAALAQQARKYGFGI----AALSSRSLNA----------DCGKGLLFGFANEPTPETALNHAKDLQKCLLQVTDASR
84204	GC_00002837	accessoryI	Xdo_HBLC131	3402	15	15	1	0	0.869684	0.884111	0.876838			P	P	COG2128	Alkylhydroperoxidase family enzyme, contains CxxC motif	MSQLRLAYYDLSPELLQGFRSVKEGLEKSPLGLPLVELVYLRVSQINGCAFCLNKHTQSLRQTEETERRLAELAGWRVSSQFTFREKAALAWAEALTYVTATHADDGAYLPLKDYFTDQEISDLTFAIALMNGMNRLAIGMRQ
79429	GC_00002556	accessoryI	Xdo_HBLC131	3403	20	20	1	0	0.784338	0.9701	0.867385			S	S	COG3152	Uncharacterized membrane protein YhaH, DUF805 family	MNWYLSVLKNYADFSGRARRTEYWMFSLFHSIVCVALIVLGSAIDENAGMA-LFAVYVILTMIPSLAVTVRRLHDTNHSGWWLLISIIPFGGIVLLAFYCIEGTKGDNDYGVDPKKNY
2746	GC_00000019	accessoryI	Xdo_HBLC131	3404	14	97	17	0	0.889151	0.651867	0.752241			X	X	COG3335	Transposase	-------------------------------------------------------------------------------------------------------------------------------------------------------------------------HWRRFITWTQETMENELNTLLGGYGNQFAINFS---
5903	GC_00000064	accessoryI	Xdo_HBLC131	3405	16	59	13	0	0.403623	0.726941	0.519051			Q	Q	COG1020|COG1020|COG1020|COG1020|COG1020|COG3319	Non-ribosomal peptide synthetase component F|Non-ribosomal peptide synthetase component F|Non-ribosomal peptide synthetase component F|Non-ribosomal peptide synthetase component F|Non-ribosomal peptide synthetase component F|Thioesterase domain of type I polyketide synthase or non-ribosomal peptide synthetase	------------------------------------------------------------------------------------------------------------------------------------------------------------------------------------------------------------------------------------------------------------------------------------------------------------------------------------------------------------------------------------------------------------------------------------------------------------------------------------------------------------------------------------------------------------------------------------------------------------------------------------------------------AYIIYTSGTTGQPKGVMVEHRNVTHLVAAQAELFDI-TKKNKALLFAAYVFDASVSELFLSLLHGLTGYLCSDAERSDALAVAQLIQREEIEIATLPPVLLKLLVGTELPSLQLLVTA-----------GESPSLDFLDYFSRHSDVVNAYGPTEITVCAAGKHYQHGDIAGN--------------IGRAINNVRLYVLDEQGNPSPIGAAGELYIGGAGVARGYLNRPELTAERFVENPFASDEDKTKGYTKLYKTGDLVRRLPDGELEYLGRNDFQVKIRGYRIELGEIESALTSHPQVRQAVVIDREHQGNQVLAAYLVMDGTVSDDT-----LLAHLSARLPDYMLPAGFTRI-DAIPLTLNGKLDRRALPVPVWENRDSYVAPRNALETRLCAIWQEVLGLERVGIA----------DN-FFRMGGNSLT-------AIKLTAAIRQT---LAMEVSLTQLFESK-TIAAL-----AAHKEHTGTVIPHLAWDRYPLSFAQERMLFIEQ--FEQGTD--------AYHVPYLVQLDSDTCLPLLETAINQ-------LAERHAVLKMVYLSNDEG-----------------QRYQQVLDRALVIKSSPCCEDINTLLNAIHVEVTTPFSLAAEPSLRLCHYAL--------------ADKHYLLLLWHHIAIDGWSIDLFINELAEIYAALSEG------RDS--QLPALDITYGDYAAWQRDY-LQGDVRERQLAYWQQTLADYE------SLALPTDYPRPAQVSYAGRDVNFTLNTELSGQLRALAKTQETTLYTVLLSGFYVTLAKLSGQNDIVLGTPTD--NRHHAQ-----TQSLIGMFVNSLVLRAKFKQTASVTVLIKQIHQLVADAKAHQDMPFEQLVEALDIERDTARHPIFQVMFGLQSF-GENLSSIGKLPFRPVTLDESLYSPAKFDLSLFLSDGQARISGCLNYA--VSLFSEATIARLAGLYQRVLAALVADQQQSLSDIDSLSAEERHTLLHDWNQTDAPYPQDKTLPQLFEAQTERTPDKVALVFEGETLTYRQLNQRANQ-------------------------------------------------------------------------------------------------------------------------------------------------------------------------------------------------------------------------------------------------LAAVIRQYSLQANTPIALYLD------------------------------------------------------------------------RSLE-----MVISMLA------------VLKAGGAYVPISPEYPPERVQ-------------------------------------------------------------------------------------------------------------------------FMLADTAAPCVVTQQRHLTTLTE---------------------------------------------------------------------------------------------------------------------------------------------------------------------------------------------------------------------------------------------------------------------------------------------------------------------------------------------------
6391	GC_00000073	accessoryI	Xdo_HBLC131	3406	21	53	7	0	0.780731	0.698401	0.737275			L	L	COG4974	Site-specific recombinase XerD	----METQPTFTLATLRQQLEAYLEIQSASGRSSRTPETYREWLMPFVDWCEMRGIRHAPQVSLPVLEGWQRYLRSYRKADGQHYSPNSQLQRLRCLRGWFRWLLQRHHILYNPADMLILPKEEQRLPMQVLSDTETEQVLNSLDTRTPLGLRNRAVLEVLWSTGIRRAELINLRLGDIDRHRGVVAVRQGKQGHDRLVPIGERALAWLERYLADVRPQLAYRYDSGYVFITVRGNPLSRNTLTQMAGHTIREEAKLDKAGSCHV------------FRHSMATQ------------------------------MLENGADT-----RHIQAILGHKKLETTQIYTRVAIGH--LKEVHHQTHPAERDTQAQADNPVQNVPR----------------------------------GRRGQPDNPR-----------------------------------------------------------------------------------
1864	GC_00000011	accessoryI	Xdo_HBLC131	3407	24	122	14	0	0.7977	0.630973	0.704608			L	L	COG0358	DNA primase (bacterial type)	LTARI--------------------------------------------------------------------------------------------------------------------------------------------------------------------------------------------------------------------------------------------------------------------------------------------------------------------------------------------------------------------------------------------------------------------------------------------------------------------------------------------------------------------------------------------------------------------------------------------TQDLATCGVVGESTNLLAGFLAAVSRKLPKPLAVLIQSSSAAGKSSLMDAVLNLIPEEERIQYSAMTGQSLFYLGETNLQHKILAIAEEEGVRQAAYALKLLQSDGELTMASTGKDETTGNLVTKSYTVKGPVMLMLTTTAIDVDEELLNRCLVLTINETREQTEAIHALQRHKQTLEGLLAENERDYLMALHQNAQRLLKPLNVVNPYASQLTFLSDKTRTRRDHMKYLTLIQSIALLHQYQREIKTAEHRGRKLEYIEVTKDDIRLANQLAHDILGRTLDEMPPQTRKLLLLIRQMVHDMAASRQQTLREMRFTRRDIRDFTQWSDNQLKVHCQRLADMEYLLIHGGSRGHLLQYELLWDGDR-AEGSHLCGLIDLPDSPEESTP---------------------------------------------------------------------------------------------------------------------------------------------------------------
102046	GC_00005188	accessoryII	Xdo_HBLC131	3408	3	4	2	0	0.707416	0.579977	0.637389							#NAME?
93791	GC_00003719	accessoryII	Xdo_HBLC131	3409	3	8	4	0	0.832935	0.730522	0.778374							MFFSQQNFPEIRFQPGWFILTYDRPYYSDENQAFIALDHSFDRLIGYYKKTGFYFDARYEGEMYNPERMPKGFFSVTFQWFNFNTNTSGYGECVFIENQKTGCLFEFIRLLKDFIQKAENQ
10305	GC_00000166	accessoryI	Xdo_HBLC131	3410	20	36	8	0	0.776559	0.804975	0.790512							----------------------MDLHFSSHLAELPECVISGNTLNQIGFSADALFHITQFANGLMLSLIEQGTEPDLATLFHNTENHPYQGIDWVRENGELYLAGDWLTESGLLDHPVTLETAYGLIVLRAELPVLLA---------
50310	GC_00001475	accessoryI	Xdo_HBLC131	3411	18	29	7	0	0.875959	0.868815	0.872372							MANAHSNAETCIYKISQPERYQKVVYRPKGPNRTIPAINLSGNWLSEAGFSVNDPLKIRVMPGCLIITAQNLHTLWHCLKSMNQGEWDDIAVVDWLRQFPGELKKTPLGKPR
113956	GC_00011647	singletons	Xdo_HBLC131	3412	1	1	1	0	1	1	1							LAEQPAGKRVVGFVHVDAVGHVAAVHAKAHIKEARLDVRQRAAVNQPQLRPRAAEADRARRPVAVGRHQGQLAFGTSAHRVRPNQARHVAPPVRVIHQLAVEVEQRPAFIAGQADRFNGKLGAQPVLRGKESGADAFRHGQLFHHIRAEEAVKLAQGHDMAINTKHVPIVNKNEGIFGEKTIYGVS
1323	GC_00000007	core	Xdo_HBLC131	3413	29	148	7	0	0.753851	0.842435	0.795685			K	K	COG1278	Cold shock protein, CspA family	-MAKITGTVKWFNESKGFGFITPTDGSKDVFVHFSAIVKDGFKTLSEGQQVEFEIQDGPKGPAAANVTTL--------------
65563	GC_00002001	scg	Xdo_HBLC131	3414	29	29	1	1	0.885798	0.937654	0.910989			H	H	COG0351	Hydroxymethylpyrimidine/phosphomethylpyrimidine kinase	-------------------MRINSLTIAGTDPSGGAGIQADLKTFSALGAYGTTVITALVAQNTQGVQSVYDLDPLFVAAQLESVLADVRIDSAKIGMLSNAANIAVIAESLQRYPIPHIVLDTVMMAKSGDPLLSPEAITTMVEQLLPIVSLITPNLPEAAAILKCDLATSEDAMLQQGHALLSMGCQAVLLKGGHLNNEESPDWLFTLEGEWRFTAPRVNTRHTHGTGCTLSAALAALRPRYSDWQSTLPVAKTYLQHALTQADSLEVGHGIGPVHHFHQWW
69554	GC_00002141	accessoryI	Xdo_HBLC131	3415	28	28	1	0	0.966468	1	0.982948			G	G	COG1830	Fructose-bisphosphate aldolase class Ia, DhnA family	MTDIVKLLGKDAERLLQHQCNTIPRENLYLPGTDFVDRVMLDNNRPNTVLRSMQTLLNHGRLAGTGYLSILPVDQGVEHSASASFAANPLYFDPKNIVELAIEAGCNCVASTYGVLASVSRRYAHKIPFLVKLNHNETLTYPAEYDQTLYASVEQAFNMGAVAVGATIYYGSAESRRQIEEISAAFERAHELGMVTVLWAYLRNSAFKKDGVDYHTSADLTGQANHLAATIGADIVKQKMAETNGGYTAIGFGHTDKRVYSDLTTEHPIDLVRYQLANCYMGRAGLINSGGASGNNDLSDSVRTAVINKRAGGMGLILGRKAFKKSMKDGIELIHSVQDVYLDKKVTIA
102123	GC_00005207	accessoryII	Xdo_HBLC131	3416	3	4	2	0	0.909552	0.682542	0.779863			R	R	COG0673	Predicted dehydrogenase	-----------------------------------------------------------------------------------------KYSINGVIIATEPLVHLKYAKWALNAGLSILMDKPISSYENISTSIEKSIKISDDYYFLNSLYQEKKRSNPCQVFSLMAQRRYQTSFNLIKERLTECFTMTNCPVTNIQTFHSDGQWRMPTEIVEQHYHPYNQGYGKCSHSGYHYFDIIPFVLEAAISEDKKYDNIDVFSMAIRPDDILHQFTLNDYRKLFGRQSFDEVNHYDENQLNVLLGSFGEVDCSSNICFKRGDRTITAASINLCHNGYSQRNWITAAGRDLYRGNGRVAHESHILQQGPFQSIHFHSYKSDELSVGHHHDNHHCIGTKEHLEIYVFRNHKILGGKHIEVIDINDIIAIEGGRKGLKGKSKAKAFYEFIAGIRGEISAEDMVSDFSKHEIGATLTSAIYQSISHRYHQLSPLINRRFCANKNVLKLEEPVN
104669	GC_00005964	accessoryII	Xdo_HBLC131	3417	3	3	1	0	0.934115	1	0.965935			G	G	COG2814	Predicted arabinose efflux permease, MFS family	MTRKRSIIVQLIWLFPLVIATPLGLDLCLPGMPMISRELGSLQGMTQWLISGFVLCLSLSQLLFGPMVDQLGSQRVFLYGGVFYTLGSLGVYFADSFSLMVVLRLMQGCSAGAMGVSVLASIPLRFQGAAIGKAFSILNGVISLVPVLAPIIGGVLVVSYGWRSSFYVLGIFTLLCCLLALWKPLPKKCQDTEFQLVTIFSGYLKVLRHPEFLLGCFASSFGFASQLIFFSSSPIVLIEVLHIPVDRFGYYFSVNAVAITAGSLLTARLLGVVKVTKMLSGGALLLLLAMFGFVLTVYLFRISVWPYLISATFGSLGFAILIGTGAAIALSPFTHLAGRASAMMAAIQMSFSSLIAWLVITYWSSSWWSMMIAYFLLAIAIWILLFVYKVNTPIMDTN
99544	GC_00004623	accessoryII	Xdo_HBLC131	3418	3	5	2	0	0.829748	0.637423	0.72098			R|E	R|E	COG1168	Bifunctional PLP-dependent enzyme with beta-cystathionase and maltose regulon repressor activities	--MPYNFDDIIDHKDSHLIKWQYPSP-------------------------------------------------------------------------------------YLSYGTD---KPPL------------------PL------WIADMD-------------FKC----------PNEVLNAL------------HDAINKGILGYTGASDDMFAAII-------------------------------------------------------------------------------------------------------------------------------------------------------------------------
95481	GC_00003939	accessoryII	Xdo_HBLC131	3419	5	7	2	0	0.914397	0.621658	0.740132			E	E	COG0002	N-acetyl-gamma-glutamylphosphate reductase	MKITAFVIGATGWTGCEVIRLLTFHPCVKEIYPISREANIDLESLHPNLIGIAKKTYTLEEIQHVEPDVIFLCLPSGESHAMALAFSYSNAKIIDLGADFRFTDPAHFEEIYGIPHEAKELQEKFTYGYIEEYRELIKKSHYIANPGCYVNAALCGLIPLIKE------------------------------------------------------------------------------------------------------------------------------------------NKC---------------------------------LFIMLRL-----------
99224	GC_00004559	accessoryII	Xdo_HBLC131	3420	5	5	1	0	0.840789	0.988501	0.908681			R|E	R|E	COG1063	Threonine dehydrogenase or related Zn-dependent dehydrogenase	MNYSLICMKKGYQFYQKESPLELKPDFLLLEIQQATICGSDYMVLHGNHPYKQYPAILGHEFVGKIINTNSTSRFKEKQFVTALSYGYCGHCKFCQIKRYNHCLKKITYNTAGSGGAFSKHMVVHHSSLVPLPDNSDSDSHLFVLAEPLSIVIHALNKVSIVPTTKILIIGAGAIGQLSALVCQETYSAYEIIFVEKNPARRDFVAGLGFITIDDYSALTENHFDIMIVAGGNQLNFSQILNLMAIGSTILLISYFDTISQFDMNVIVRKELKVSGSFLSTPGDLQQAVGMLNSATTMHSQLEKIITIKIHFNELKDYMLNGNSNGKVLIESIGNLE
99379	GC_00004590	accessoryII	Xdo_HBLC131	3421	5	5	1	0	0.83502	0.998187	0.909342			C	C	COG1454	Alcohol dehydrogenase, class IV	MNTISKNNFGISFSLPTKIILERHSLEKLFLYLKENKLTKTLLIISQGALERSPILMKLFKKINTITEIKIIPYIIKSHTKASTEELLRIKKRLSCENFDSLISVGGGNILDLGKAASICIDESVQFATLVGSTFEHVNKKLFHIAVPTTFGTGSEVTKGAIILDSSNGNKDGIRGTAIFPDIALIDSTLGHTLPDNILCETIFDSFTHAFEAIQAVKQNRFIELLALESLSLVNNVVDKYSKGNIDDQFYDDIAYIALLGGICVCHNSTCLPHRFEQALSPIYKLSHGAGLAAFYPEWIKFLIEHHVEKPLPNDITQGMPLNEYVEKILIKLKLNTLIDTLKTLDITPKNISKRIKGNITNDPLVNKIGNEAINSLAINYLGKR-
101091	GC_00004949	accessoryII	Xdo_HBLC131	3422	2	4	3	0	0.847368	0.934046	0.888599							RSGSESIIFDFIRTGRKSGYRVIDCNSNADSLSD
105915	GC_00006379	accessoryII	Xdo_HBLC131	3423	3	3	1	0	0.839766	0.929966	0.882567			J	J	COG0442	Prolyl-tRNA synthetase	MTFRIKSSYSYPLDTLNIKNYFRRRFDLRLSKQLFPDKYRLPKLIDENSTRSLLNSGPFYQMVERGLPLFLPIGNKIMTAIEQSCIKEAELFDYNHIDMTQMIPTNILSLGEQFSEGFLDQFIFLKGKMERYHLLSTPEPLLLNFMREGLLSYRQLPLKMMFSAKFYRQLSQVHSILKTREFKMLAGACLYEFNKNSQSFKHLFHDYMLHLSDLYSLPIEYKINHDKKFNEYFYLHPDGDEKYGDVSAISLSMAYEYGQDKKVYARYCSKDNKKMNAKFVTFGLGLQRLFFAILDNCRDKKGFNIPKHLRPFDICIIPQRSEDLKYCQELVNILHTPPDRVLIDDRSKVKSSDKERFADYLGIPQKLLIHKHEVIVSHRDSDTLLKEAFQLSQVKGGGNSIFHIKLF---
109889	GC_00008261	accessoryII	Xdo_HBLC131	3424	2	2	1	0	0.994413	0.628026	0.76985							MFLICNYWFDIYKALDSLGQNYIAIIESCNVHNVHSSHEITGCMKGKFIIPTIDSIESLTSIVNTIKLSGLDIERVISIGELSQYSAGFLTDQLKCGGLSFDAINLTRDKRLMKTKFKELGLPCANFYSYQDNNHFSMFSYPLVAKPACGFALFNTKLMHNSDQLNDYVNNFKEFKDPHLISNAIIIEDFVDGDEYVADCFISSNQVMFLSISKDNLPCMNVTNEAVRFDSAEYLNIKLNSELYKCIHNYYSKIISGFNINACICHMELFINKSGEVIVSEVATRPGGSHFNHLAKHVYGKTLYEIWFEGILNPNEEILHELEPDDFFTIVNMIPQENGKLASLPTLNSLSDYRTLVS-------------------------------------------------------------------------------------------------------------------------------------------------------------------------------------------------------------------------------------------------------------------------------------------------------------------------------------------------------------
101092	GC_00004949	accessoryII	Xdo_HBLC131	3425	2	4	3	0	0.847368	0.934046	0.888599							RSGSESIIFDFIRTGRKSGYRVIDCNSNADSLSD
99810	GC_00004676	accessoryII	Xdo_HBLC131	3426	5	5	1	0	0.921103	0.633568	0.750746			R|U	R|U	COG3209|COG3209|COG4104	Uncharacterized conserved protein RhaS, contains 28 RHS repeats|Uncharacterized conserved protein RhaS, contains 28 RHS repeats|Zn-binding Pro-Ala-Ala-Arg (PAAR) domain, incolved in TypeVI secretion	------------------------------------------------------------------------------------------------------------------------------------GQLIDQPVPLNSDKPQIHSRLWEALLNWLAENRQRQPLNGIILTVDTLRLMSDSREQRERYVREIHQRLQDVRLTFHSQLPLYLVMTKIDLLHGFNTAMPDMMLNNVDANQRAALFSFTRQIQGLHSYIAQMLDDIRYRYDDNGRLVEKTEQRDGFRPQVWRYRWDTQNQLTHCETPDGSRWHYRYDAFGRRIRKLKVHDGKLTATNLQRWLNGRPDLTPRATEIYGQEYLWSGDQLIEETPVYADGSLALDSRVHWLYEPGALTPSARVEKGKLHYIVSDHQGTVREMLNENGTLVWAQRLKTWGKAEKSQVIASNNPDYHVTCNLRFCGQYEDTESGLFYNFHRYYSPETAQYISPDPIGLLGGVNPYGYVHNPLSWVDPWGLAGENCAVNLLKNARKNNYAISLEQRQQIIDSIDNTKLKSMFSELYRPGASTPDGGTAASILYTKNTGQLIGGSDHINKGNDYLKALKNLASGDGKYRSEILSSSDRSLANYMIDDLRNALGHL
97435	GC_00004236	accessoryII	Xdo_HBLC131	3427	6	6	1	0	0.835856	0.986144	0.904802							MTNDELIDKLKELFPVFFGTYDGDDAVYLVFGSFGSFFSDLINLYGSGNVEPRSYFYSNIENSYKNNEVLIKEIENIFGFIDKLFSFQDDGVRDILNTCIFEAIMGSDYSYNLARKYLSKETYNHYLEITKR--
10302	GC_00000166	accessoryI	Xdo_HBLC131	3428	20	36	8	0	0.776559	0.804975	0.790512							#NAME?
115351	GC_00013042	singletons	Xdo_HBLC131	3429	1	1	1	0	1	1	1							MRTASQNEKMAVRDKETVHVVCGTFLFLIIKQNINGVFPVGFSLTHREIAATNRRWQSHS
115349	GC_00013040	singletons	Xdo_HBLC131	3430	1	1	1	0	1	1	1							HNKIRNNVFMVKSVSCGNTGGSVLQKIIKVNPVLIEDQEGESVFLTI
103991	GC_00005738	accessoryII	Xdo_HBLC131	3431	3	3	1	0	0.833333	0.639134	0.723427							#NAME?
9899	GC_00000155	accessoryI	Xdo_HBLC131	3432	25	37	5	0	0.77927	0.693646	0.733969			Q	Q	COG1020|COG1020|COG1020|COG1020|COG1020|COG3319	Non-ribosomal peptide synthetase component F|Non-ribosomal peptide synthetase component F|Non-ribosomal peptide synthetase component F|Non-ribosomal peptide synthetase component F|Non-ribosomal peptide synthetase component F|Thioesterase domain of type I polyketide synthase or non-ribosomal peptide synthetase	------------------------------------------------------------------------------------------------------------------------------------------------------------------------------------------------------------------------------------------MKDS-RA------------------------------KKEIIFDAELE------------------------------------------------------------------------------------------Q----------------------------------------------------------------------------------------------------------------------------------------------------------------------------------------------------------------IPPEKVSDDISVQKLNLLSGAERTLLLETWNATETVYPDQLGIHQLFERQVEKTPTATALIAGDKTLSYAQLNARANRLTHQLIKRGICPNDHVAILLERSVELVVAQLAILKAGAVYVPIDIGVPDERKNWLINDGLAKLVLTDT--QTTIPADLDVPLMRLSEETDADKAEESVNPDLLCSSTAPAYIMYTSGSTGTPKGVIVPHRAVVRLVIN-NGYIEINSNDRVAFAANPAFDASTFEVWAPLLNGGALVVIDHTTLLTPAEFIQALNYHKINILWLSSGLFNRLA--AELSPVLPQVKNLIVGGDVLDPHIIAQVLRNNP-PQRLLNAYGPTEGTTFTTTYLIETLAAGTTHIPIGRPIANTRVYLLDEQ----------------------------------------------------------------------------------------------------------------------------------------------------------------------------------------------------------------------------------------------------------------------------------------------------------------------------------------------------------------------------------------------------------------------------------------------------------------------------------------------------------------------------------------------------------------------------------------------------------------------------------------------------------------------------------------------------------------------------------------------------------------------------------------------------------------------------------------------------------------------------------------------------------------------------------------------------------------------------------------------------------------------------------------------------------------------------------------------------------------------------------------------------------------------------------------------GQPVPLGKVGEIYVGGDGVACGYLNRPELTAERFLVDPFSDAAEARMYRTGDLARYLPDGNLEFLGRNDQQVKIRGFRIEPGEIASRLVEYSAIHEAVVLA--LGEGQDKQLVAYVL-----AEPD---------------------------------------------------------------------------------------------------------------------------------------------------------------------------------------------------------------------------------------------------------------------------------------------------------------------------------------------------------------------------------------------------------------------------------------------------------------------------------------------------------------------------------------------------------------------------------------------------------------------------------------------------------------------------------------------------------------------------------------------------------------------------------------------------------------------------------------------------------------------------------------------------------------------------------------------------------------------------------------------------------------------------------------------------------------------------------------------------------------------------------------------------------------------------NA------LPAHLREHLSARLPDYMVPAAFVRLDEFPLTPNGKLDRRALPVPGEDAFARQVYTAPQGEREMALAVIWRELLGIEQISRHDSFFALGGHSLLGVRMIEQLRHLGLTLTARDLFQSPVLAELAQTLGQHQ-----SVAVPPNAITPAATALTPAMLPLIDLTQPEIDHIVGRV-------------------------------------------------------------------------------------------------------------------------------------------------------------------------------------------------------------------------------------------------------------------------------------------------------------------------------------------------------------------------------------------------------------------------------------------------------------------------------------------------------------------------------------------------------------------------------------------------------------------------------------------------------------------------------------------------------------------------------------------------------------------------------------------------------------------------------------------------------------------------------------------------------------------------------------------------------------------------------------------------------------------------------------------------------------------------------------------------------------------------------------------------------------------------------------------------------------------------------------------------------------------------------------------------------------------------------------------------------------------------------------------------------------------------------------------------------------------------------------------------------------------------------------------------------------------------------------------------------------------------------------------------------------------------------------------------------------------------------------------------------------------------------------------------------------------------------------------------------------------------------------------------------------------------------------------------------------------------------------------------------------------------------------------------------------------------------------------------------------------------------------------------------------------------------------------------------------------------------------------------------------------------------------------------------------------------------------------------------------------------------------------------------------------------------------------------------------------------------------------------------------------------------------------------------------------------------------------------------------------------------------------------------------------------------------------------------------------------------------------------------------------------------------------------------------------------------------------------------------------------------------------------------------------------------------------------------------------------------------------------------------------------------------------------------------------------------------------------------------------------------------------------------------------------------------------------------------------------------------------------------------------------------------------------------------------------------------------------------------------------------------------------------------------------------------------------------------------------------------------------------------------------------------------------------------------------------------------------------------------------------------------------------------------------------------------------------------------------------------------------------------------------------------------------------------------------------------------------------------------------------------------------------------------------------------------------------------------------------------------------------------------------------------------------------------------------------------------------------------------------------------------------------------------------------------------------------------------------------------------------------------------------------------------------------------------------------------------------------------------------------------------------------------------------------------------------------------------------------------------------------------------------------------------------------------------------------------------------------------------------------------------------------------------------------------------------------------------------------------------------------------------------------------------------------------------------------------------------------------------------------------------------------------------------------------------------------------------------------------------------------------------------------------------------------------
12460	GC_00000229	core	Xdo_HBLC131	3433	29	33	3	0	0.870274	0.94799	0.907471			E	E	COG0076	Glutamate or tyrosine decarboxylase or a related PLP-dependent protein	MTKPFHPNLNVDALFLGPKSENAVFFREMMDYAVSEHMHWRSGFHPEDSTLVTSVDRYEHNYRETLYRTEGILNQLSAKLKNSSIPFFSPRYLGHISSDTLMVSNLAYVMAMMYNPNNCSYEASPTTTELELESGLDLCRMFGYNPQQSWGHITSGGTVANYEGLWVARNLKTLSFAISQHPKAKDLIEHKTPKQLKNMPTSELLDLITELQKRGLFEEIRDMTCRGTGVKAQILGKLLVPQSKHYSWMKAADIFGIGQENIIPLPVNDHYQTDVAQMRKITFGLIEQGEPILAMIAVVGTTEVGAIDRIDEVIALRKECEERYGESFYIHVDAAYAGYACSMLLNEQGEFVEYDELANYHRSAGIMPENISWPKPEVYQSFKALKDVDSITVDPHKVGFIQYAAGAICMKDKRILELISSHAAYVFEGHAD------KTS-------TKNRGILGSSIMEGSKSGATAAALWAAHRLLPLNINGYGKVIAAGIVTAQSLLNKLANLPPIEIGKHRFEVHIFPSPDFHMINFTFKEVGNESLSNHNALNKRLYELCSYSAGRAYTNDFLTSSTILDYKEYGDTPWHHAQKCGFSRSEWEKVRNIYVLRAAVMTYCLRDEEHFEEFWEQLQAIFVKKLTQIVDEEDKKARLRLEPDVPFIG-----
107501	GC_00007067	accessoryII	Xdo_HBLC131	3434	2	2	1	0	1	1	1							MSEINKPENNDASLNCPFNPDIYNLDYLTGNITVPVGTFAWALSQVCLGQHVYRSGWNSPEKYVRLAYGQVSIDKRGEAPYIEKSDKDGYWVSWKPTQEDLMACDWKFFNDANLHCPFNPTIYYNLKDWAGNITAPVGTFAWALSRVYLGQHVYRSGWNAPKEYVRLAYEQVSSNKKGEAPYIEKSDKDGYWVSWQPTQEDLMACDWKLLQQDIWMSFDINLGYTTVPYWSKAMGYLSNDMIPIIKEKHLFEVDPEGSIIQNSFGTLSNVQNQATSAIRAVEGFMYIPIAIEDA
95410	GC_00003929	accessoryII	Xdo_HBLC131	3435	7	7	1	0	0.728684	0.84021	0.780483							MSEINKPKSKNTENECQINPDQYQIKIDAVTAPVGSCPWAIIQAYLGNELHRSDWDTPNEYMRLTSKGEDNDFAHIEKSDKHGIWLPWQPSPEDLMACDWNLLTSETKPKPTPDNCMLSFDLKVGVGSFSDSDQNWGYLADDEFASGTDHESPFGTLTNLKNKTEITTFSYFVWNNNSPEIYLRVSSGNPLTPEGYQKLVELFKKDLTVTIDGVAYHLGGSTDGYLFGKRQYEFAGKYKNDDAQKLGTLL-KQHAGNTLHFCFNWK
111328	GC_00009019	singletons	Xdo_HBLC131	3436	1	1	1	0	1	1	1			E	E	COG0665	Glycine/D-amino acid oxidase (deaminating)	KHNSVLPFAVSFIAIKTFAKIGLSFFETPTILASHLVRPLRALYIPDEHAVNSDLLLKKLDAAFIKEGGTIIEENAQCVLVENGKAIGVKLLNGECLQANKVIVAAGVNSLELLCNLPEISKRIPPIFAGYGVSILVRVPEGKKLPTSVIRTPNRAFACGLHCVPRGERILYLGATNILAEKPRKHALISDVQFLLDCALEQLDINLYDAEILSIQVGNRPIPADGFPLIGPCDDTNIWLVTGTYRDGLHQSPLLANYIANSLTGVENSQINLEDFNPIRPPLAGLPRELIVKETVQQMFATGYEYRWDIKPYWLPLLDKGLTENYQALIESLHPHFTPPPELVAFSYLYESMRQKLHAYYGVWS
107205	GC_00006919	accessoryII	Xdo_HBLC131	3437	2	2	1	0	1	1	1			J	J	COG2890	Methylase of polypeptide chain release factors	MNFSHEYQIFIDNARKLLSEAGIWDVESDLECLVDRYLERRNKEQAYNEFMLAVYERCNRIPLGHIVNSINFDGLPLVVGSGVFVPRTHSQLIHKWINKESNIPFDSTVLDLCSGCGAIGLSIAKRRPDLNVVCVEYDTVAFQYLVRNINRLSSLSIKAQAFQTDLRDLQSLDKFKESVSLIVANPPYVPEKYSILPEWEKHHPYVSVYSGDDGLDLIRLIIIQSKQSLKANGWLVIEHQENQQDVIRNLFLKEGFSQVRTIIDNNFSDTTGLSVITIGINNF
109749	GC_00008191	accessoryII	Xdo_HBLC131	3438	2	2	1	0	0.878571	0.81954	0.84803			H	H	COG0156	7-keto-8-aminopelargonate synthetase or related enzyme	MNQRNEQDWMTIRKSRTTGILNQAIKEDLTGFTVTKRIDKKITTDKGKTFTEFVSCSYLGLENHPALIEAAKQAMSKTGIHLSSSRGAMRPQYLQQLEELLSEIYRGNSVVVFTSTSNVHLGVPWIRIVSAISKKGGQLL-----------------------------------
3738	GC_00000031	accessoryI	Xdo_HBLC131	3439	25	74	6	0	0.823597	0.715843	0.765949			X	X	COG3378|COG4643	Phage- or plasmid-associated DNA primase|Uncharacterized domain associated with phage/plasmid primase	----------------------MSQSSAYGYNSRKNNEEIRPIDVIHIVKKSAMNHWQSLLPACGVEVPAKGKHGACPICGGTDRFHF------------IDDHHNGDWHCRQCDE--PNHGDGLDLVARTKGITVFAAAKLVSGALALPLPKPKPANQVVPKSEAPSIVEKVNRLLSQATLGQSGYLAKKGLQCPKQRLLKEGILLLIIQTLNGTITGAQTIKPNGEKRLVAGSQKKGSVIPVSEITGTPDTCIITEGYATALTISQLH-EGVVLAALDEGNLPNVAEQVRERWPDAKIILAADND-WHEPGALDKNGKPKKNVGKIAAEKTAKAINGWVALPPTEYKAD---------WDDYRQRHGIEAAKQAFSHGLYQVGEKKAVNA--EAAVIHENKKK-------SPHLAQMAASQRGELLAEYYGKVAVNPESEMV-YRYNGATWETVPDSELLRAMVAIFNQHETPYSPNGINNAISAMKLQIPVIGEQRRDLIGFSNGVYDLSEQVFRPHQPAHWLINHNGIEFTQPVADENLQDHAPYFYRWLSHSAGQDKDKMARINAALFMILANRYDWQLFIEVTGEGGSGKSVFTYIATLLAGEHNTASGNMKALDEARGRYQFVGKSLITLPDQVKYVGEGAGIKAITGGDLIEVDGKYEKQFSTIIKAVVLATNNEPMSFTERNGGISRRRVIFPFNIPVKESEKDPQLLEKISRELPVIIRHLLTEFADQNKAKKLLQAQRDSSEALSVKCHSDPLYRFCGYLVSVDNIIGMKMGN--KNISPRAPRIYLYHAYLSFMEAHGFERPLTLTKFGDSIPKIMQEYRKDYRKV-----------------------------------
20021	GC_00000465	core	Xdo_HBLC131	3440	29	31	3	0	0.971666	0.962936	0.967281			T	T	COG0664	cAMP-binding domain of CRP or a regulatory subunit of cAMP-dependent protein kinases	----MIPEK-RIIRRIQSGGCAIHCQDCSISQLCIPFTLNEHELDQLDNIIERKKPIQKGQTLFKAGDALKSLYAIRSGTIKSYTITEEGDEQITGFHLAGDLVGFDAIINTEHPSFAQALETSMVCEIPFETLDDLSGKMPNLRQQMMRLMSGEIKGDQEMILLLSKKNAEERLAAFVYNLSRRFAQRGFSPREFRLTMTRGDIGNYLGLTVETISRLLGRFQKNGILAVKGKYIAVEDMGKLTELAGK---PSANVS--
67846	GC_00002080	accessoryI	Xdo_HBLC131	3441	26	28	3	0	0.769181	0.947691	0.849156			C	C	COG3302	DMSO reductase anchor subunit	MSEWLLIALTMIVQSSVGLVLMSGLYIYWLKHESNTWQHPVTIFVQEVLLRTLLVSSTLAGVGLTASLNILGHP-FNVYH--ALQNIVQ--GWVNIETLFAAIYFGGLLLYTLFFMITKHAHVYIMLVIGVIGLIDLYYMAIIYVNSAMITWANINTYFLFYSAVFTLGPALALSFIAYPLGKCLQGKLPVKLVMAALLIVFISITMRLIEQPAYMEWLSEVTIVNA--NVIFPPQAEFNIKSAFGLRMLSWCLYIIAMAIWSYSLWKGRNNSLINKNYSIKNHAILIGAALVFIAEVINQYTFFIM---
106911	GC_00006772	accessoryII	Xdo_HBLC131	3442	2	2	1	0	0.944444	0.484968	0.640858							FGQLRIGHSAFSFGEKDAYYSN----------------------------------------------------------------------------------------------------------------------------------------------------------
107781	GC_00007207	accessoryII	Xdo_HBLC131	3443	2	2	1	0	1	1	1							MEVIDIIQKKLKRNRSNFFNNVESTTDERKYARILFTHIGSNGNEQLLSKIDEICDQYFKDTGLNPKTTCDKLKDFCCCHK
14212	GC_00000282	accessoryI	Xdo_HBLC131	3444	21	33	3	0	0.83265	0.868099	0.850005							MLRIDLHVPDDEYEKVRKLGAHWDAAANIWYIDDSFDPTPFMNWLPFYNVHAAFWYLAQTRTTCPHCQEPTTVTAFMLPAGHKMLEDNNE---DDDDISTEVGYAEQDRPAFLFYVADIPTTVRNVLSGFHHTLRKAVSQRLRRQHWMNHCEHCGAQQDDTDMFAEVGGAFFPASKEQAAAIQLHRIDEPFMGYCEDISHQHD------YFYPKEA-NPTSQ----ISG-----------------
8827	GC_00000127	accessoryI	Xdo_HBLC131	3445	25	40	4	0	0.793929	0.910771	0.848346							#NAME?
8463	GC_00000118	accessoryI	Xdo_HBLC131	3446	25	41	4	0	0.919931	0.9502	0.934821							-MTAAQRNAFEVASGHFDIHFLYLVCVGFFLATLFLWAAWAAVDVWNGWANEKVRNQTLSQ------------------
100721	GC_00004858	accessoryII	Xdo_HBLC131	3447	5	5	1	0	0.751614	0.779456	0.765282			J	J	COG0223	Methionyl-tRNA formyltransferase	----------------------------------------------------GIKHLNTINELEVFVSDNYVEWLFSISNPIILDSKLLSNIKLGAFNYHDAPLPKYAGTHATSWAILALEKKYAVTWHEVISKVDAGNIVIQKNVEINQSDTALSLNMKCYHTAFEGFKNLIVLLD-SDNIEYIKQDLSERSFFSNRKRPYSLACLQWNKSAEELSALVRGLYFGERYRNPLCMPKVYLMNTVGIVKSLEVLSNSSHEKPGFVVDISRDCWVITTATTDIRIEFMYLAGEYLRADIFAYQLDINVGNLLPNLSDSDSVSITQKHEDLVSYELFWVERLEFCKPLKSILTNQKYLNQDCAFDIYYNWNLYDEVVEFKSEERLWHILSALAIYLSLSNDVQNFHLAWKVGLFKNKNLDYSCFFSDNVPFEFCVNFDNSALDLYNFISIECDKVNKYKTFTKDIVFRYPQLRLAEFFHSKFI--FGIDVINCENIENSLTSPELYEKTNSFLTMQIEPNKRAFRWISNLSMFDSFELRKMTNEIINIDRILLSNPSVPLKKLFS--------
76427	GC_00002414	accessoryI	Xdo_HBLC131	3448	22	22	1	0	0.801647	0.795553	0.798588			U|D	U|D	COG3266|COG4104	Cell division protein DamX, binds to the septal ring, contains C-terminal SPOR domain|Zn-binding Pro-Ala-Ala-Arg (PAAR) domain, incolved in TypeVI secretion	MAIGHFLRVGDKTTCGGAILTGTSSLTFYGKDASQKTKLVTP-------------------------------------------PNHYWAAVQ----------------------------------------------------------------------------------------------------------------------------------------------------------------------------------------------------------------------------------------------------------------------------------------------------------------------------
63562	GC_00001932	scg	Xdo_HBLC131	3449	29	29	1	1	0.963622	0.929297	0.946148			M	M	COG0728	Peptidoglycan biosynthesis protein MviN/MurJ, putative lipid II flippase	-------------------------------------------MNLLKSLAAVSSMTMFSRVLGFIRDAIIARIFGAGVTTDAFFVAFKLPNLLRRIFAEGAFSQAFVPILAEYKNQQGDEATRTFIAYVSGMLTLILALVTVIGVIAAPWVIYVTAPGFTDTPDKFVLTRDLLRITFPYIFLISLASLAGAILNTWNRFSVPAFAPTLLNISMIFFSLFVAPYCHPPVMALGWAVIAGGILQLAYQLPHLKKIGMLVLPRVSFRDSGVWPVIRQMGPAILGVSVSQISLIINTIFASFLVSGSVSWMYYADRLMELPSGVLGVALGTILLPSLAKSFSSGDHEEYRRLMDWGLRLCFLLALPCAVALGMLAEPLTVSLFQYGNFSAFDAAMTQRALIAYCFGLMGLIVVKVLAPGFYSRQDIKTPVKIAIATLILTQLMNLVFIGSLKHAGLALSIGLAACFNAGMLYWQLRKRDIFKPLAGWGAFLLKLGVAIAVMVAALLAMLWLMPAWEQGNMALRLLRLMGVVIVGASSYFAALALMGFRLKDFAQRGLR
105416	GC_00006213	accessoryII	Xdo_HBLC131	3450	2	3	2	0	0.747573	0.819121	0.781713							-------MPFHNAETLIFLIPFNVFFPDAVFKKIFTFLISCH-
111651	GC_00009342	singletons	Xdo_HBLC131	3451	1	1	1	0	1	1	1							IWLKPDKLFDDTPSQIYLLGVYNIGNINVYPMFTDTNLSVN
108201	GC_00007417	accessoryII	Xdo_HBLC131	3452	2	2	1	0	1	1	1							MNEKKEVLKSGAVITPVGSSTIEVSLKDGSTVFNGQSIYLIVTIKTNDPNILSEISKVKIEDQSKSIHQVIYKPFVKNFTSKEKHGHSILLLTIDNNQSLTEIPFKVMAYDKNERPVNINSLPISYKISKNPPKEIITLKTENEFIKLPTTDNPITSKTSTYSIYEGVVLDTAGNAINTQVVISTQRNQLSPGSEVINITDDSEGDVNLIDPIEKRNHQYSIILNSDENGKIKFRAYPKKGKPARIDFIAAIQNLTGDTYTASMCIFPDNSHNRQLDNPFINEMEEGGVLKKLVGRDHFNVEINQYDNSYETDILAFFTEYYGTDEKILLSPTYRTGDINKIGDTPFPFTYDQLEPNKLGGLYYMVIPQEGEPRYSESLNVKYIQDEDSSDGNKNEIYDKVTVYSTYADLPIKASDTDSTISESSAVIFDMISQGLVFGEGNNNKDSAGLYVMIKVAGASNIGNLPQPNQSGKVKVSIKSSNGLVSKEYGFDLTNLKQDGSIKYQVVTIPFCFLKGVLPIDGYNPSRLYVNYYTTTDKATGEKAYSKTWKVDINTMDPNEYDDDEYYGCSS
112205	GC_00009896	singletons	Xdo_HBLC131	3453	1	1	1	0	1	1	1							MVIKRYTYNPLSKYQYKHRNYNILMKKSNHTENLLHLSNWLPFRMYIENLCFNQQLI
98651	GC_00004444	accessoryII	Xdo_HBLC131	3454	4	5	2	0	0.829328	0.733599	0.778532			R|U|X	R|U|X	COG3501	Uncharacterized conserved protein, implicated in type VI secretion and phage assembly	#NAME?
5048	GC_00000050	accessoryI	Xdo_HBLC131	3455	28	63	5	0	0.775956	0.889954	0.829055			S	S	COG5351	Uncharacterized protein	MEFRNLTPFAVMNYSMLDIEDVEHHVAVMKIGYQLLPDRAGQCTAELLPAP--PLCVQDEYRGRMNASPVLQESDLAPFKPRCDIIVNGTAYAPDGRPCTEMSVSLTVTDRQGQTLLDKTLAVSGERAFIRDPRGHWQLTAPKPFTSLPLDYRYAFGGECKIQA-DDNAGEHLNDRDRLTPEQRRQHPDGEENAPVAHAACDTNPLGTGFVTPWYAQARQITRYPAPRITAPEAPFTAQHFAAQLAGTLSPETPACRPQGFGLVGRAWTPRRQLAGTYDDDWLSHRHP-YLPKDFDFRYWNGAPADQQIDWPGTDITLTLNGLTPGGHLHVTLPGHRPFILLRMQNGALLP-VPMRLDTLILDSEALTLHLTCRLNVKADLPVRVAEARFEIDPDAPLLKRA-PREEE--KK--DG----
5232	GC_00000053	accessoryI	Xdo_HBLC131	3456	28	61	4	0	0.870555	0.877434	0.873981			R|M	R|M	COG3064|COG3209	Membrane protein involved in colicin uptake|Uncharacterized conserved protein RhaS, contains 28 RHS repeats	MADNYIARTAGEWLIVGMLPD--------------VCKTPMGSSTPPIPYPVMAKLAGSDAPVKSVRANGQPVVVFAQSVVPQTIGDQPGVANGVKSGTVGGKCHPK--THTQTVRAGNK--------------
104681	GC_00005968	accessoryII	Xdo_HBLC131	3457	2	3	2	0	1	0.765165	0.866962							#NAME?
103349	GC_00005524	accessoryII	Xdo_HBLC131	3458	2	3	2	0	1	1	1							MKSFIESMQHQSLHDVMITGYTDTDEYSRFHPMYERMYFIFDEKILELYINDNGVIDCRTLSKIDVWFDLDEDDKFSLMSIYSQLFKTEQDVTVLSIDHHVTPFSKMKINYKEGDIKRELLLDPNNFFGFTFL
2323	GC_00000015	accessoryI	Xdo_HBLC131	3459	26	106	10	0	0.85864	0.774155	0.814212							-----------MAKAHSKQNAAQNKAAKTERYYTVGYVPQNDKAKAP------PAIHLKGQ-WLKAAGFEIGGSVTVKIMDGCLVLIPDSDETHSLKQQYQRQREQISEIKLRMRELIGDYKSR--------
88381	GC_00003153	accessoryII	Xdo_HBLC131	3460	7	11	2	0	0.838056	0.993848	0.909328			K	K	COG1476	DNA-binding transcriptional regulator, XRE-family HTH domain	MSAIDSLCAGLDMTAFAERLRLLREARNLNQVRLAELLGVDPRAYNRWEKGASAPHLETVIKIADVLQVTIDELVGRKAVSDEVKIRNHTLHSLWQKADSLPDTDQQALIVILDSFVKKAMVEQVMGLNNIKR
1865	GC_00000011	accessoryI	Xdo_HBLC131	3461	24	122	14	0	0.7977	0.630973	0.704608			L	L	COG0358	DNA primase (bacterial type)	-MARIPDAELQHLKSAVSLVAVIEQQGRQLTPRGKDMTVLCPFHQEKTPSMVITPSKNLYHCFGCNAGGSVLDWVMQTEGLSLRHAV----------------------------------------------------------------------------------------------------------------------------------------------------------------------------------------------------------------------------------------------------------------------------------------------------------------------------------------------------------------------------------------------------------------------------------------------------------------------------------------------------------------------------------------------------------------------------------------------------------------------------------------------------------------------------------------------------------------------------------------------------------------------------------------------------------------------------------------------------------------------------------------------------------------------------------------------------------------------------------------------------------------------------------------------------------------------------
98652	GC_00004444	accessoryII	Xdo_HBLC131	3462	4	5	2	0	0.829328	0.733599	0.778532			R|U|X	R|U|X	COG3501	Uncharacterized conserved protein, implicated in type VI secretion and phage assembly	#NAME?
5049	GC_00000050	accessoryI	Xdo_HBLC131	3463	28	63	5	0	0.775956	0.889954	0.829055			S	S	COG5351	Uncharacterized protein	MEFRNLTPFAVMNYSMLDVEDAEHHVAVMKIGYQLMPDRAGQCTAELLPAP--PLCVQDEYRGRMNASPVLQESDLAPFKPRCDIIVNGTAYAPDGQPCTEMPVSLTVTDRQGQTLLDKTLAVSGEREFIRDPRGHWQLTAPQPFTTLPLDYRYAFGGECRIQA-GDKAGDRLNDGDRLTPAQRRQHPDG-EHAPVAHAACDTNPLGTGFVTPWYAQARQITRYPAPRITAPEAPFTAQHFSAQLAGTLLPDTPACRPQGFGLVGRAWTPRRQLAGTYDDDWLTHRHP-YLPKDFDFRYWNGAPADQQIDWPGTDITLTLNGLTPGGHLHVTLPGHRPFILLRMQNGALLP-VPMRLDTLILDSEAMTLHLTCRLNVKADLPVRVAEARFEIDPDAPLLKLA-RREEE--KK--DG----
5233	GC_00000053	accessoryI	Xdo_HBLC131	3464	28	61	4	0	0.870555	0.877434	0.873981			R|M	R|M	COG3064|COG3209	Membrane protein involved in colicin uptake|Uncharacterized conserved protein RhaS, contains 28 RHS repeats	MADNYIARTAGEWLIVGMLPD--------------VCKTPMGSSTPPIPYPVMAKLAGSDAPVKSVRANGQPVVVFAQSVVPQTIGDQPGVANGVKSGTVGGKCHPK--THTQTVRAGNK--------------
93486	GC_00003681	accessoryII	Xdo_HBLC131	3465	8	8	1	0	0.782933	0.821537	0.80177							MDNSNAITRVRVFIISLILMSISIFGGISSLVDYKDFLTRHDIVTFSGKTSWFIWFSPLSMYFSLKFVKFTIVN--------RQVSFNNRIATCFTFIGIIGFVFTLLFSFYVDFKLKNENYFLCAKSSLMAPNKYVKNISLCK--
1167	GC_00000006	accessoryI	Xdo_HBLC131	3466	27	166	15	0	0.677965	0.678286	0.678126			U	U	COG3157	Type VI protein secretion system component Hcp (secreted cytotoxin)	-------------------------MSYMIYLSLNGKKQGLISAGCSTLDSIGNRYQNGHEDQIQVLSLNHTITRQQNVSHQPIQFIKPIDKSSPLLAMAIDSNESLNGTFVFYRTGQAGQLELFYEVKITEATISDLSCVYPHSINNFDAMPHERVVLNYKSISWNHITAGTSSY--SIWE--------------------------------------------------DRTY---------------------------------------------------------
110037	GC_00008335	accessoryII	Xdo_HBLC131	3467	2	2	1	0	1	0.858558	0.923897							---------------------------------------------------------------------------------------------------------NIWSKNNPVSNDFCLNFILFSEIFLSTISAVSFRVNLLTIKKTFPFFVLPINISQADEFDIKTGFDFDIEFEKILDRAYDEIVSYTGKIYSFLRLPMPLKLNIKIEPQKTLSMVKYFDECNILDSLERIIDLFRLNNARLTQSGENKYCCDVSNDCLYRDYEVARNRLMMRSGNLFNEARITNTNNTNLIEKFKKILPPYLTNNGVYSTIKLSELENSAPADLYEKYGRIPIYDWIHAYQCLVELSINVMRKRLLGKHKISLEPQSWLVIKPHNKWVSFFEKKGLSPQTARTIIKHFTFDANAKDLNDCPFICCDDGLLLMPALVFRSSPVNSLMSLFGSKKIDTAIKGDFHERQFLQLVLESGVQACHIHAHENYECDCLILIDDHLIFSELKSNGQPIRFEKYYQHICNTLGDNSFILDSKNKKMRSSKEQINRVADYYLKNINIITEKFGLSDSWRPKGVYKMVLSTTILGGIYHNDGVYVVDKFAMVSFFRRSPGKIYQANGNEKMKGKTICGYEHCEGNITIDKFIAYIESLPSISIVKKYMRKLTYNVKLGDALIYYPYYDSWPTGTYVRKIDND
110786	GC_00008709	singletons	Xdo_HBLC131	3468	1	2	2	0	1	0.706117	0.827747							-----MVGVSKKLSPIFANVLIAIKETAKGRTELCL------------
95480	GC_00003939	accessoryII	Xdo_HBLC131	3469	5	7	2	0	0.914397	0.621658	0.740132			E	E	COG0002	N-acetyl-gamma-glutamylphosphate reductase	#NAME?
99649	GC_00004644	accessoryII	Xdo_HBLC131	3470	5	5	1	0	0.871861	0.991383	0.927789			R|H	R|H	COG0111|COG2150	Phosphoglycerate dehydrogenase or related dehydrogenase|Predicted regulator of amino acid metabolism, contains ACT domain	MASKLKILIVDPIHIKLKNYMERNFTITVKHPITQQELINCIKKYDILVLRSGAQINNQFLEQAKHLRAIIRAGTGIDNIDLQALSKTDILFYNTPSTNSRAVAELSFSLMHCLFRHIKRASTEIESNIWNKKLLMGFELKNKNLGLIGFGSIGQEIARIAKGYDMQVSCTVSHYTAERAADMKKKDITLFDDLNVLMAFNDILVVCCPYTESTKNLLNKNNLCHLQPTSILINVARGGVVSEQDLYQSLANRDIYGAASDVFEYERQFSPLFTLDNFIGTPHIGAMTNESQEKIADLIIRFLEEKLLKEVY
68797	GC_00002114	accessoryII	Xdo_HBLC131	3471	9	28	9	0	0.78135	0.678415	0.726253							------------------WHDSVHFGI---------CFD------------LAINQIAKIGLSSLQVIYYFENLFT-----------------------------
107723	GC_00007178	accessoryII	Xdo_HBLC131	3472	2	2	1	0	1	1	1							MSDFSDFSDYSDDDSYRPVIHYFFKFNQAKYIERLIKELEKNDRAVTDSDRAGLCSGITFYILGNILRHGFFLGRKDIEINSKTQNPFRFSTISSGFQNIYAVFNLAKTYAEKINKTGELIQFYWWKKNKNNINQLHEVTSKRLFGESKMKNGSEEGYALLHIRIPQEDGEKAPKEGWLSESRSAYLERDRSGKHNANHLGFVYWNNKIAFVFDPNVGGRLVFLPDSYSSLSDEFIALAIENAINAMLILDNDFNFIKIVYIYKPNLSTFQFISDYGYLA
4791	GC_00000046	accessoryI	Xdo_HBLC131	3473	26	66	12	0	0.89181	0.645291	0.748782			U	U	COG3451	Type IV secretory pathway, VirB4 component	--------------------------MQT-------------------------IPFLP-------------------------------------------------------------------------------DRLNA-----------------------------------EP-----------------------------------------------------------------------VVFR----------------------------------------------------------------------------------------------------------------------------------------------------------------------------------------------------------------------------------------------------------------------------------------------------------------------------------------------------------------------------------------------------------------------GFTTPEMG------------------------------------------------------------------------------------------------------------------------------------------------------------------------------------------------------------------------------------------------------------------------------------------LTEEQKAVLLSASKLPRCYTEGVVLAKKIEALFRVVPPSLYLALGMTEKEKKAERRALMREHQCSELEAAVLVARKMDIARRFNRK--------------
8707	GC_00000124	accessoryI	Xdo_HBLC131	3474	25	40	4	0	0.89443	0.921266	0.90765							#NAME?
100361	GC_00004786	singletons	Xdo_HBLC131	3475	1	5	5	0	0.869565	0.726361	0.791538							IDHVRHEIIKHRMSYLQEPQLIYFVHYGVALNMRIQELNLVLN-------------------------------------------------------------------------------------------------------------------------------------------------------------------------------------------------------------------------------------------------------------------------------------------------------
103550	GC_00005591	accessoryII	Xdo_HBLC131	3476	3	3	1	0	0.949062	1	0.973866			M	M	COG0399	dTDP-4-amino-4,6-dideoxygalactose transaminase	MKLAINGGRAIRLDNFPKWPYYNENEERALLRSLHQGYWWRNQGEENNLFEQEFGQYHNGYAVTVASGTVALELALLASGIKPGDEVIVPAFTFISTSMAVQRVGAIPIAIDILKSTYCIDPNLIEKNITPRTKAIIPVHMAGHLCDMNKIIKIANKHGIFIVQDAAHAHGACGEKGKKIGDWGTLACFSFHNLKLMTAGEGGVVLCPTQELRDLVFLYSNCGRHAKDREYQHTVIATNARLNEFSAAVLRTQLKRLKEQTQIRERNAESLKELLKTLPEITLQEYDNKIVTFHPHYMFMFTLNQRIAYIDRNYFVSCLFAEGIPAFRTYKAIYHVDNYWLYPCTTQHKQKFVDSCPVTEYISNRGVWIHHRVLLGGYDDMLDIYRAIKKVILALKN
112626	GC_00010317	singletons	Xdo_HBLC131	3477	1	1	1	0	1	1	1							MIMQVNLLCEVSIYHLFTYEVDDFK
110507	GC_00008570	accessoryII	Xdo_HBLC131	3478	2	2	1	0	0.96875	0.612166	0.750244							#NAME?
33496	GC_00000909	core	Xdo_HBLC131	3479	29	30	2	0	0.939315	1	0.968708			H	H	COG0669|COG3172	Phosphopantetheine adenylyltransferase|Nicotinamide riboside kinase	MGQFDYLKEAIKQAGYTLQQVADASGMTKGYLSQLINDKIKSPSAQKLASLHQYLGLAYPMEKKTVGVVFGKFYPLHTGHIYLIQRASSQVDELHVVLCYDEVRDRDLFINSSMSLQPTVSDRLRWLLQTFKYQKNIHIHAFNEQGLEPYPNGWEVWSKSVTSFLTAKSINPNYIYSSEVQDVPRYKEYFGIETVLIDPQRSFMNISGSQIRQAPFRYWEYIPTEVKPFFVRTVAILGGESSGKSTLVNKLANTFNTTSAWEYGREYVFSHLGGDERALQYSDYDKIALGHAQYIDFSVKYANKVAFIDTDFVTTQAFCKRYEGKEHPFVQAMIDEYRFDLVILLENNTPWIADGLRSLGSDRDRKEFQHLLESLLKKNNIDYVCVNSPDYDQRFLRCVELVQQMLME
1178	GC_00000006	accessoryI	Xdo_HBLC131	3480	27	166	15	0	0.677965	0.678286	0.678126			U	U	COG3157	Type VI protein secretion system component Hcp (secreted cytotoxin)	---------------------------------------------------------------------------------------------------------LLDALFKCYRVNLAGQLEFFYEIKLTGATIVDFSCHYPHSIDDNDQIPYETVQLDYKSISFTHRAAGTTGY--AISQLQGREEERPLLSGFSSI--L-PLAET--IASLFSHQFKLK-NQHNGDNC--------------------------------------------------------------
86758	GC_00003020	accessoryI	Xdo_HBLC131	3481	10	13	2	0	0.802046	0.91198	0.853487							MAIYSTKTVKGGKVTEIEV-DIFMLNELPDAMEMMGWETAPKLMRHWFDTEPVFAFKDAEEKRKYAVDMDSIDIPKEIINDSIVKMAWAINYTQVRALIEELHYMWASPLGIRLLKKRLSKSKDKR-IGYTDSAIELDTYAQVNAREIGAMTDTIDDYYGAIGKATIKLAVRGYVEVRNSKDVFVTELVGIYLKDSYDFVTKGEFLGVWHKNGVLNKMKTLAYLPRYDKGLWRELAGEFSGCVPIYNDDFRAWQRKHKKGGDFIVFSDVLWMPPLPAHRIIEL
109687	GC_00008160	accessoryII	Xdo_HBLC131	3482	2	2	1	0	1	0.510912	0.676296							-----------------------------------------------------------MYFLTVERPPVFVVLYDINNNY-----------------------------------------------------------------
86326	GC_00002987	accessoryI	Xdo_HBLC131	3483	12	13	2	0	0.758186	0.910668	0.827461			O	O	COG3227	Zn-dependent metalloprotease	MCNNKVRKQNIIPPYLLEYIAETCDANDKEYVLKTLDHVNKLMKQSTKEA-PLNSEDDPLLYKNKKMSEPE--GSCPFSGK
5767	GC_00000062	core	Xdo_HBLC131	3484	29	59	4	0	0.742146	0.842068	0.788956			O	O	COG3227	Zn-dependent metalloprotease	----------------------------------------------------------------------------------------------------------------------------------------------------------------------------------MNAFWDNNQMVFGDGY--APYFNRFTSCIDITAHELTHGVTESEASLDYAYQSGALNESISDVFGIMVKQYANNQKSNESDWLIGQGLFGPALNPDNDPNVALRSFKNPGTANPKDNQVGHMDQYQDLSVRDDNGGVHKYSGIPNKAFYLLATELGGYSWEQAGKIWYNTLLDKRLSHKASFNDFAQLTVDNAKALFGKKISAIVTHSWKQVGTLL------------
2750	GC_00000019	accessoryI	Xdo_HBLC131	3485	14	97	17	0	0.889151	0.651867	0.752241			X	X	COG3335	Transposase	--------------------------------------------------------------------------------------------------------------------------------------------------------------------------WRRFITWTQETMENELNTLLGGYGNQFAINFS---
18374	GC_00000412	accessoryI	Xdo_HBLC131	3486	27	32	4	0	0.900032	0.823764	0.860211			U	U	COG3523	Type VI protein secretion system component VasK	--------------------------------------------------------------------------------------------------------------------------------------------------------------------------------------------------------------------------------------------------------------ERYVREIHQRLQDVRLTFHSQLPLYLVMTKIDLLHGFEALYQSLDRQLRDQILGVTFSLNN----RDEKAWRSELEAFWKQWMANLNTAMPDMMLNNVDANQRAALFSFTRQIQGLHSYIAQMLDDILYNDEHHRPTLRGVYLTSAHQVGQMDDLFTQSASAQYHLGAQAFPTWPAGDTLPFFTHSLFEEVLLAEPNLAAENRIWLSRNRRQLYTFSTVSALVVLAMWGGWHYFYQKNYRAGEEVLAQAKNFLSVPPPKGDDHDGNLQLPLLNPIRDATLAYGNYHENKSFLTDMALYQGGGVGPYVEGTYLKLLEQRFLPALMRGLLDDLKQAPAGSEEKLEILRVMRMMEDKSKRNPGLVAQYMRTRWSQAFNGQRDVQEALLTHLDYALDRTDWKTLRDNGDKEAMAHFAPFVKPIRQAQEELKALSVKQRVYQNLRIRAQDSLPAPLNLRDQIGPSFDDVFVASNEKRLVIPQLLTRLGLTDYFVRQKDELTKLTEMDSWVLNITK--------------------------------------------------------------------------------------------------------------------------------------------------------------------------------------------------------------------------------------------------------------------------------------------------------------------------------------------------------------------------------------PN-------------------------------------------------------------------------
101093	GC_00004949	accessoryII	Xdo_HBLC131	3487	2	4	3	0	0.847368	0.934046	0.888599							#NAME?
102878	GC_00005396	accessoryII	Xdo_HBLC131	3488	3	4	2	0	0.850133	0.643122	0.732278			I	I	COG0365	Acyl-coenzyme A synthetase/AMP-(fatty) acid ligase	LRECFSFMKSIYLKESLKNDYLNLTDFLVFRNIREGRGDNVAISYNGKIFTYQELSEKISKTSNYFKSIGIKNKTRVILAIPDTPAFVINFFAVIACNAMAILSNPLSELVELNEIVKKTNAEVLIIDHEIEKNRELSLKITNGIRTIFTGDFHLNPSSLEIAIENQSKDFLNSYTSADNYAYALLSSGTTGKTKVIPRRHRDILHCAYAFSENVLHMNSTDRVLAVPKLTFGYALGGVLLFSFIYGASCIIFREKTTCKKIMELSEGLKPTIFLGTPRMISELLSDKRKNKLTSLRISTSAGEVLSPILLEKWSKEIGSPLLDGFGSTEVGHIFLSNTQEDIKPQTAGKCLSGFQIKIIDEKGNEVNEGGVGRLCIRGPSVACEYLNDAERSKQSFNGGWHISNDMFSVYNDYFTYFGRADDMIKKGCGEWISPYEIENEILKNDEVLECAVIGETNKNNVI-----------------------------------------------------KLIR---------------
106118	GC_00006447	accessoryII	Xdo_HBLC131	3489	3	3	1	0	0.757848	0.642887	0.69565							MKIVKYIKHIVITAIFLWWFFLSHVTFFFSYKNFEMNNGDFIAKYYYVLPVNIIGIY---------------------------------------------------------------------------------------
106879	GC_00006756	accessoryII	Xdo_HBLC131	3490	2	2	1	0	1	1	1							MSILKTKTVKGGANTDLEYDKISLNQLPDIMNKMGWEMASKLMREWFNRPLFEMDDNLRKKYILGKATDIPKEHYNDSIVKMEWALKYERVQDAINELIITRLGNDKSNGRLFGPLLERNKEMNPSSNKIYIGYNDDIIDIDFTTQINSLDFGGKFDTNDDFKGAIGASNMELCVRGYYDLSQKKKKFLVDQIGFFIKDAYNFSGGHEPLGIWGREGMLPLSESPKYLTSFFGEEWGKLYREYYGFVPVFNRDFREWQKIHGEGGDYIVFSDVHWMAPPAHLKVMYENS
1177	GC_00000006	accessoryI	Xdo_HBLC131	3491	27	166	15	0	0.677965	0.678286	0.678126			U	U	COG3157	Type VI protein secretion system component Hcp (secreted cytotoxin)	------------------------------------------------------------------------------------------------------------------------QLEFFYEIKLTGATIVDFSCHYPHSIDDNDQIPYETVRLDYKSISFTHRAAGTTGY--AISQLQGREEERPLLSGFDSL-------LKTATEALFSHKFTVK-NKADGSVCSDIAYGIKTNKGSIK-GISKQLGVTEYINSKKEEDVEVEYLFQTKMGMDK------------
115677	GC_00013368	singletons	Xdo_HBLC131	3492	1	1	1	0	1	1	1							NVEKLADDLWLGVKGQSNREIAGSPRKLFR
80406	GC_00002607	accessoryI	Xdo_HBLC131	3493	17	19	2	0	0.835137	0.911188	0.871507							------------------------------------------------------------------------KDSGQERILAIDITHEGFREILQQGVISHYDPDLFPSQEEWKKEVQQSDVVIQWDPERDIHLNKLEQRTIQIGLRNQAVENYVKQWIINIEDITNRAHLIHDLVKTNKLDMAYDLLPEERVYLE---
93790	GC_00003719	accessoryII	Xdo_HBLC131	3494	3	8	4	0	0.832935	0.730522	0.778374							MFFSQQNFPRVRFQPGWFILTYDRPYYSDENQAFIALDHSFDRLIGYCKKTGFYFDARYEGEMYNPERMPKGVFSVTFQQFNFNTNTSGYGECVFTENQKTDCLFEFIRLLKDFIQMAENQ
10301	GC_00000166	accessoryI	Xdo_HBLC131	3495	20	36	8	0	0.776559	0.804975	0.790512							----------------------MDLHFSSHFAELPECVISGNMLNQIGFSADALFHITQFSNGLMLSLIEPETEPDLATLFHHTENHPYQGIDWVRENGELYLAGDWLTESGLLDHPVTLETAYGLIVLRAELPILLA---------
50312	GC_00001475	accessoryI	Xdo_HBLC131	3496	18	29	7	0	0.875959	0.868815	0.872372							#NAME?
81239	GC_00002653	accessoryI	Xdo_HBLC131	3497	16	18	2	0	0.703954	0.928716	0.800864							MKRIIIFISLYLL---GLQIAFADVNSINTQSGYDLATELTQRYNDTRNDCGDENRPAFLCSGIMLRGTVPSDNYYSWNPSPHSQRSGGVSFSYLRTDSKLITLDAGYTNGFIFSPYLS---TSANNKEHPEALCYFPINAVSADRNDKGCGAIPGIPGSAPCQQQGITTAQQWINNG-----SDEENQCGFDVSIKPGANHADAFIQGIKARLQLPLTVNNELILATWPQNIPHELPIEAFFYLQ---EGLAGAQHDQRDFLNSTGKIIPIVRIELPSDYSQDATFTYNPEDQIIRD--
103199	GC_00005476	accessoryII	Xdo_HBLC131	3498	3	4	2	0	0.9915	0.757918	0.859115							MANLHFVNLDEKSFSIIIDNQYDCIGVINGNGNDFNLEALEKFRNSFVSESLCVESFFGIESFFDNQHFPTRFKKGDYVVLSREDGWDWLDDIGCRITVLIDDVHHFHSRINTSDEINVLVYAYSLLTPEHFFDSADHVIAAYDARRSVSAGVCE
77022	GC_00002441	accessoryI	Xdo_HBLC131	3499	15	22	4	0	0.739426	0.9336	0.825245			J	J	COG1734	RNA polymerase-binding transcription factor DksA	MFDV-IDRACQHAEKVLERRIAEHVNRPVSSSAFECEDCGEAIPEIRRTEVIGCSRCVDCQNDFELINKHYRSI-
101746	GC_00005113	accessoryII	Xdo_HBLC131	3500	4	4	1	0	0.859038	1	0.924175							MENINIEQLIKQVREDERKHYADWYSSRLDKLSTYVLKNKMEYSASAELLQSESESINRQAQEWSYV
80029	GC_00002587	accessoryI	Xdo_HBLC131	3501	14	19	3	0	0.778097	0.86427	0.818923							MNTEYHFESTEQRAVEMPFEMRVNGLNSVAKLKAEVFKSSDNKELTLFVDEMRNKRNAHYADNKRFLAAIFYLAYIPTERHELELNQFTREEMCSLIRAINLIRAASPLLPSKLSLPN
88636	GC_00003176	accessoryII	Xdo_HBLC131	3502	9	11	3	0	0.780968	0.654599	0.712222							------------------------MPQNAALAACV--------SLP-WD----------KPIQPITRPFPTYAEQYQ--KEEECRVLAKEHKAR----AHIQDLLCELKNQPRVVRLDVHYKASVLEKEQGLYRAEAFLSKTVLERILPRVNLVTERYQIQEVEADNAFYRDRFNRIPDMKREDIELLSSDIAQFVLQKLETVASER-PEESDLKRAYALYLRAAAITKAYRQP--APYW-DKLTGRFFAETEAIAAISRMTSDKWWLGRLRRLAAEWREHLQISINRVSKQASIYASKMTIAEWKEQKHRTKEFIKSMELEDEEGNRISLIDKYYGSVANPAIRRTEMMVRIRGFENICNELGYVAEFYTLTAPSKYHATTRHGHRNRKWNGSS--PADTQKYLSGVWAKV-------------------------------------------------------------------------------------------------------------------------------------------------------------------------------------------------------------------------------------------------------------------------------------------------------------------------------------------------------------------------------------------------------
103200	GC_00005476	accessoryII	Xdo_HBLC131	3503	3	4	2	0	0.9915	0.757918	0.859115							#NAME?
100363	GC_00004786	singletons	Xdo_HBLC131	3504	1	5	5	0	0.869565	0.726361	0.791538			H	H	COG0156	7-keto-8-aminopelargonate synthetase or related enzyme	IDHVRHEIIKHRMSYLQEPQLIYFVHYGVALNMRIQVLPLLGSGSLPSYAITRPVHWLIDKTAHASMQILRGILEQFGLVSRIDSSDEESIQQALQDCKRNNRTPILLIDGIGSMTGVLPVAELSNKLSAAGGYVYVDDAHGISIVGNHGSGYCFSSLDHQLPENLIIASSLSKAFGGSGGFVVVKDTKDVEVITTLANTLVFGHSIMVPMLAANVASAKIHLTTEIQTRQKNLWKNIKLFDSLSQNSLMNAGAISPIRGAMFENEADGFEAARILHNKGILLFPVFYPFISEGKAMLRFAFSCEHKESEIIQLSESLIEIKDRGLSWLKPEGIIPQV
83346	GC_00002780	accessoryI	Xdo_HBLC131	3505	16	16	1	0	0.92714	0.804223	0.861318							#NAME?
110367	GC_00008500	accessoryII	Xdo_HBLC131	3506	2	2	1	0	1	0.670374	0.802663			R	R	COG4529	Uncharacterized NAD(P)/FAD-binding protein YdhS	MNTMTIGIIGSGLSSLSFVNSLTKNLQFNKTKLEIIVFDDKESFGRGMAYSIDSESNILNTKARYLTYDSSKKGDFYHWLTENKDQIQREYKLDLNEINKDSFLPRSIFGKYLVSKWNELFELSSKNLKIHPYFNKANHIKPHDNNNYNYLVETENGFSFKVHNVILATGTSNRCFDKYNNNSNFITTPYKTNCLPFRIKKNEKVLIMGSRLSAIDSIIALKEAGHQGQIYMHCIAGTFPTVRGQQQTYTNKYLCKDYISKNFQNVLTTQDIINLYHKELGAYFEQNAFEFEDIIEIYNKFP-----------------------------------------------------------------------------------------------------------------------------------------------------------------------------------------------------------------------
2535	GC_00000017	core	Xdo_HBLC131	3507	29	100	6	0	0.874441	0.668308	0.757603			J	J	COG0050	Translation elongation factor EF-Tu, a GTPase	-SKEKFERSKPHVNVGTIGHVDHGKTTLTAAITTVLAKTYGGNARAFDQIDNAPEEKARGITISTSHVEYDTPTRHYAHVDCPGHADYVKNMITGAAQMDGAILVVAATDGPMPQTREHILLGRQVGVPYIIVFLNKCDMVDDEELLELVEMEVRELLSQYDFPGDDTPIIRGSALKALEGEAEWEAKIIELAEALDSYIPEPERDIDKPFLLPIEDVFSISGRGTVVTGRVERGIVKVGDEVEIVGIKETTKTTCTGVEMFRKLLDEGRAGENVGVLLRGTKRDDVERGQVLAKPGSIKPHTQFESEVYILSKDEGGRHTPFFKGYRPQFYFRTTDVTGTIELPEGVEMVMPGDNINMVVNLIAPIAMDEGLRFAIREGGRTVGAGVVAK----
83424	GC_00002785	accessoryII	Xdo_HBLC131	3508	9	15	3	0	0.81413	0.670748	0.735517			X	X	COG3335|COG3415	Transposase|Transposase	MLILPPTSRNERRQMKKVVQKTTDKNYARRIMGILWLCQGEPVSQVADKLCCAESSVWRWIKRFRELGWMGLLSLPAGRHTRWHLTPLWPFLSYLLEHSPQQFGYLGSRWSLAFFVFLIKRLLNITLSMSTLYRYFRQQGIVWRRAAPTVKLPDPEYEEKMARITEALSRASEKHPVVY--EDEVDIHLNPKIGAGWYFKGQQKRINTPGKNQKYYVAGCLDVRTNKIVFTGYMKKSAQLFINTLEELKRQYRHAETLTVILDNYIIHKSKSVKAWLRQNPSVTLLFLPVYSPWLNKIERLWQSLHETVTRNHGCQFMWQLIKNVKIFLKTASGKKTLKGIRNIRVSAL
110785	GC_00008709	singletons	Xdo_HBLC131	3509	1	2	2	0	1	0.706117	0.827747							KWLAKMVGVSKKLSPIFANVLIAIKETAKGRTELCLSYHQPPEMNGAR
87209	GC_00003055	accessoryII	Xdo_HBLC131	3510	4	12	8	0	0.979101	0.760562	0.856105			X	X	COG3335|COG3415	Transposase|Transposase	MPIITSIPRNERRQMKKAIQKTRDKNYARRLTALLMLHEGSTVSHVSRTLHCSRSSVNRWVNWLTLYGLEGLKSLPAGRPAIWNLAPLLSVISFLLQHSPQHLGYLRSRWSLELITLKINEILNISLSQSTLYRYFCRAGIVWRRAAPTLKLPDPEYDEKMAKISEALSNASGKHPVLYEDEVDINLNPKIGADWCFKGQQKRVVTPGKNQKHYLAGCLNAKTKEITYVGGLRKNSDLFIKLLDEINHQYTSAKTITLILDNYCIHKSRKVRVWLAKNPQFNLLFLPSYSPWLNKIERLWQSLHETVTRNHCCQFMWQLLHHVKIFMETASLQQQKPGMRKMGVSQL
106500	GC_00006574	accessoryII	Xdo_HBLC131	3511	3	3	1	0	0.852248	0.613462	0.713404			Q	Q	COG1020|COG3319	Non-ribosomal peptide synthetase component F|Thioesterase domain of type I polyketide synthase or non-ribosomal peptide synthetase	--------------------------------------------------------------------------------------------------------------------------------------------------------------------------------------------------------------------------------------------------------------------------------------------------------------------------------------------------------YILIAYIELNKEGVTLEEKRTHQDLIYLIKSDLSKRLPDYMIPGLLIFVDIMPLTITGKIDFHMLEKLGDKHYGKENIAPRSINEKKIQDIWIKHLKNNNISIDDDFFSLGGDSLSAVDIILSINKEFGSNLPLHILFEVSTIEKLTCLISTNSNEISSRLISLQTYGELSPIFCWPGLGGYPMSLKLLAEKIGKIRPFYGIQASGLNEGEQPYNSLQKAVSIDIVEIINKQPQGPYVLWGYSFGTISAFEAAYQLEMMGEEVEELILIAPGMTKGYSFQFKLTDEVNIYENKEVVSLLFSVFSRDSNHPELSECLRTVTDEESFIKFIRKRNHGLSHDLIRKISRVVIEMSKSLQSDIDSIFYNKRISAPVKIFSAEGDQLSY--------------------------------------------
11903	GC_00000212	accessoryI	Xdo_HBLC131	3512	24	34	6	0	0.916106	0.693617	0.789486			R|U|X	R|U|X	COG3501	Uncharacterized conserved protein, implicated in type VI secretion and phage assembly	--------------------------------------------------------------------------------------------------------------------------DKPIPHYTHNGTGYQLLANLGQVFAIEDYIWQQLPDGSVYLGSWAHSLFAGKPVDIPNEFSKSQSAGNAMTLPMIQSLRPGVVVNQQRLTKVNLNNENMTLTWQP----KGQPESKTPAQRQIDAAYPELSAGLHLPKFARIEAHTENTASGDISDPFRPRYAVDVQLLDDNGQDAAAPVYQAVPLPLPMAGGESGMFQYPPIGTMVEIAFEGGRPDKPFIRQTLSQGNTLPDIKPGEQLQQQRAEVSQRVTQEGSWIRQTDQTINESSMHRIVKADTETRTLVARETTLQATDKTTVLGTSTLLAGAVQQIADGDYCMATSSNLVTSVGKVADIEVGQKLIEKIGLIRQSIAGAKQEIVAPVVWVGSQQLNVMTLMLDT---------------------------------------------------------------------------------------------------------------------------------------------
2828	GC_00000020	accessoryI	Xdo_HBLC131	3513	25	94	8	0	0.93777	0.707028	0.806214			X	X	COG4626	Phage terminase-like protein, large subunit, contains N-terminal HTH domain	-MNAWEQYAFDIQNGTIPACQRLKQAVKRYYNDLNNPLYTFDSEVVGRFIGFSRLCPHVKGHLRGQPIALEPWQQFAFANLFGFKVKATGRRKYRSAYIQVPRKNAKSTVAAILANWFLVMEQGQQDIYTAAVSRDQARIVFDDARQMSLLSKPLKKRVSIQQHKITYTKSNSLLKPLAAKASTIEGTNPSLAIVDEYHLHPDNAVYSALELGMGARPEGLLFAITTAGSNVISACKQHYDYCCQILDGEEQNESLFALIYELDDENEIDDESLWIKANPNLNVSVDSASLHDTIQKARGIPSQWTEMLTKRFNIWCQGETPWMGEGAW-------------------------------------------------------------------------------------------------------------------------------------------------------------------------------------------------------------------------------------------------------------------------
3661	GC_00000030	accessoryI	Xdo_HBLC131	3514	25	74	6	0	0.899841	0.818958	0.857496			X	X	COG3747	Phage terminase, small subunit	---------------------------------------------------------------------------------------------------NPSLKAKADAEKIMIKMSSLLGFDPVSRRRNPVETEAEDELDRL--
344	GC_00000002	accessoryI	Xdo_HBLC131	3515	27	246	42	0	0.845005	0.622214	0.716694			X	X	COG3335|COG3415	Transposase|Transposase	------------MLAIMKIHLTPEQKRALELMHDTTRDSRVCDRIKAV-------LLASEGWTAQMIAQALRIHETTVSRHLKD--FIAQEKLTPENGGSESHLSAKQTADLVDYLTANLLHTTAQIVDYVRARWQVSFSVGGMTKWLHRQGFSYKKPKGVPHKFDADKQQQFIDDYQSLKD-RAGQNEPILFIDAVHPSQSTKLSYGWMKAGKNQVKVVETTGSRTRLNLLGALNLQRIEDTVIREYPSINAENIAYFFGAIRETYPLSQKIHIILDGAGYHRAE--LVKEVAYVLNIELHYLPPYSPN--LNPIERLWKYMNEQVRNNVYFPDAKTFRETLRHFFHVTLPEKAKELTTRLTDNFQIL-----------------KPASSS--
5234	GC_00000053	accessoryI	Xdo_HBLC131	3516	28	61	4	0	0.870555	0.877434	0.873981							#NAME?
87404	GC_00003071	accessoryII	Xdo_HBLC131	3517	9	12	2	0	0.785085	0.615511	0.690033			R	R	COG3209|COG3209|COG3209	Uncharacterized conserved protein RhaS, contains 28 RHS repeats|Uncharacterized conserved protein RhaS, contains 28 RHS repeats|Uncharacterized conserved protein RhaS, contains 28 RHS repeats	MSESIIVTPD---SADVRAEKYCKEFNLRTQAEAEQALNNVDTLYRQSSRFYGDYGADPELDVYYNQLDADFAAQDFKKTAQHTVEKFKNGEFPKPEWDEEEKKEEDTHPKPNDALPVKARDDSPTGSGNTPGKVVVQAAPAAKPPEEANAAVTAETAQEKGWLDQAGEWWDETKKDVTKWGEEAGEKLSAAWDNPGKAAIGAGKEAWNTLPDMGELAIRVGTGLPSAVMSDTGNLLKWMGADAIGDTALAAADKWNKEVVDKVVEFSHVDAARFDITDKAEQGGALGFNIASLATGVGGL----LKQGAKTVAKK----------------------------------------------------------------------------------------------------------------------------------------------------------------------------------------------------------------------------------------------------------------------------------------------------------------------------------------------------------------------------------------------------------------------------------------------------------------------------------------------------------------------------------------------------------------------------------------------------------------------------------------------------------------------------------------------------------------------------------------------------------------------------------------------------------------------------------------------------------------------------------------------------------------------------------------------------------------------------------------------------------------------------------------------------------------------------------------------------------------------------------------------------------------------------------------------------------------------------------------------------------------------------------------------------------------------------------------------------------------
2002	GC_00000012	accessoryI	Xdo_HBLC131	3518	21	117	27	0	0.756522	0.664277	0.707405			X	X	COG2826	Transposase and inactivated derivatives, IS30 family	-MAYTQLTETERYQIFGLKEAGFTQRFIATSLNRAPSTISRELRRNREAEKYEPEQAQRKALERRHSKVKAVKITPEITKWIKQLIWQDLSPEQVVGYLKREAKISLHHETIYRLIYKDKINGGDLWQHLRIAKKPYRKRYGSHEHRGKIKNRVSIDKRPKIVDKKQRIGDWEGDTIVGKDRKSALLTLVERKSLFTIIIKLEDKTAEGVAKAATRHLSMIKHKVKTITFDNGLEFAEHERIGKNLETKIYFAHPYSPWERGINENINGLIRDYFPKGTDFNKVSEREVNLVANR--LNNRP----------RKT---RDY-----------KTPNELF--TGTPTH------------------------------LLRS--LRCCA-------------
104945	GC_00006056	accessoryII	Xdo_HBLC131	3519	3	3	1	0	0.761995	0.689334	0.723846							MINYMGEKRDGNKRKGSNDSIFDWLLGYLVTNTRSLDFYTQTKKFDIPNFNIPEGIKDVIYNLVTIQKKRIRVLSEILDKRLYKRVLLFFPLSTKIMEEEMFNIKWIDFRNTLSNHRWNDAYLY-----------------------------------------------------------------------------------------------------------------------------------------------------------------------------------------
105422	GC_00006215	accessoryII	Xdo_HBLC131	3520	3	3	1	0	0.880631	0.931158	0.90519							#NAME?
81998	GC_00002697	accessoryI	Xdo_HBLC131	3521	15	17	2	0	0.924626	0.924661	0.924643							MQLNKRARAFLQQYSAGLAESYGV--EDTARYFALSDPKETALRSALLESVEFLSMITCADVDHLSGQVVSVGNPGLFTGRKKDGRFMRATGVDGNEYKLQETDSGAALKWDLLSIWANSGSEEEFFQRMQAFTNESFALDMLRVGFNGQRVAETTNPDENPNGEDVNKGWHQIAKEWNGGKQVITTSVKLDERGDFNSLDAMASDLVNTCIPQQFRHDPRLVVLVGADLVAAEQYRLYQAADKPTEKIAAQMLGSSIAGRPAMVPP----------------------------------------------------------------------------------------
80332	GC_00002603	accessoryI	Xdo_HBLC131	3522	16	19	3	0	0.865342	0.85997	0.862648							#NAME?
81997	GC_00002697	accessoryI	Xdo_HBLC131	3523	15	17	2	0	0.924626	0.924661	0.924643							MQLNQRARAFLQQYSAGLAESYGV--EDTARYFALSDPKETALRSALLESVEFLSMITCADVDHLSGQVVSVGNPGLFTGRKKDGRFIRATGVDGNEYKLQETDSGAALKWDLLSIWANSGSEEEFFQRMQAFTNESFALDMLRVGFNGQRVAETTNPDENPNGEDVNKGWHQIAKDWNGGKQVITTSVKLDEHGDFNSLDAMASDLVNTCIPQQFRHDPRLVVLVGADLVAAEQYRLYQAADKPTEKIAAQMLGSSIAGRPAMVPP----------------------------------------------------------------------------------------
80333	GC_00002603	accessoryI	Xdo_HBLC131	3524	16	19	3	0	0.865342	0.85997	0.862648							#NAME?
18279	GC_00000409	core	Xdou_FRM	0	29	32	2	0	0.853557	1	0.920993			M	M	COG0812	UDP-N-acetylenolpyruvoylglucosamine reductase	MSVCQSTQLKAFNTFGISACADHIGIATSIESLLTLWQEAMEKDHPILLLGGGSNVLFTENFKGTVILNRILGINIQESDTAWHVHAGAGENWHELITYLFNQQIYGLENLALIPGNVGSAPIQNIGAYGIEFKQVCEYVDFVELKTGNSMRLTANECQFAYRDSIFKHQYKDDYVITAVGLRLNKKWEPILTYGALAQFSREKVTPKQIFDTVCEMRQNKLPDPALMGNAGSFFKNPIVSIELAYRIKSEYPDCPQYPHDEHNIKIAAGWLIEQCQLKGYVIGGAAVHTKQALVLINKDNATGQDIIALAAYVRNKVAEKFNIFLEPEVRFIGSEGEIDAVECIS
14342	GC_00000286	core	Xdou_FRM	1	29	33	3	0	0.9017	0.943293	0.922027			H|K	H|K	COG0340|COG1654	Biotin-(acetyl-CoA carboxylase) ligase|Biotin operon repressor	MKDISIPLKLIRVLSDGKIHSGQQLGQELGMSRAGINKHIQTIREWGVEILTLSGKGYRFPAPMNLLDKELIENYLPNDHIEVIPVIDSTNQYILEKLAELNSGDACVAEYQYAGRGRRGRKWVSAFGRNLYLSMYWRLEQGPAAAIGLSLVVGIVIAEVLNRQG-AERVKVKWPNDLYLDDKKLAGILVELTGKTGDAAHVVIGIGMNISMSSDQQTSINQNWTNLQQSGTVIERNKLVAEIVVELKEALIQFENEGLASFIPRWFELDNFINRPVKLIIGDQEIYGIARGIDQQGALLLDINGVVTPYIGGEISLRGC
28577	GC_00000745	core	Xdou_FRM	2	29	30	2	0	0.949513	1	0.974103			H	H	COG1072	Panthothenate kinase	MNKKESFLTTPYLQFEREHWATLRDSVPLTLTEEEVAALKGINEEISIDEVIEIYLPLSRLLNFYISSNSRRQAVLEQFLGTDEQKIPYVIGIAGSVAVGKSTTARLLQALLSRWPEHRRVKLVTTDGFLHSNNVLNERGLMKKKGFPESYDMRSLVKFVADIKSGAEKVTAPVYSHLSYDIVPNEQLIIEKPDILILEGLNVLQSGMDYPHEPHHVFVSDFVDFSIYVDASEELLEQWYVSRFLKFRQGAFSDPDSYFHNYSKLTTEEAIKVASSIWREINGLNLQQNILPTRERASLIMTKGINHTIESVRLRK
2538	GC_00000017	core	Xdou_FRM	3	29	100	6	0	0.874441	0.668308	0.757603			J	J	COG0050	Translation elongation factor EF-Tu, a GTPase	MSKEKFERSKPHVNVGTIGHVDHGKTTLTAAITTVLAKTYGGNARAFDQIDNAPEEKARGITISTSHVEYDTPTRHYAHVDCPGHADYVKNMITGAAQMDGAILVVAATDGPMPQTREHILLGRQVGVPYIIVFLNKCDMVDDEELLELVEMEVRELLSQYDFPGDDTPIIRGSALKALEGEAEWEAKIIELAEALDSYIPEPERDIDKPFLLPIEDVFSISGRGTVVTGRVERGIVKVGDEVEIVGIKETTKTTCTGVEMFRKLLDEGRAGENVGVLLRGTKRDDVERGQVLAKPGSIKPHTQFESEVYILSKDEGGRHTPFFKGYRPQFYFRTTDVTGTIELPEGVEMVMPGDNINMVVNLIAPIAMDEGLRFAIREGGRTVGAGVVAKVIA-
67876	GC_00002081	accessoryI	Xdou_FRM	4	27	28	2	0	0.906856	1	0.951153			P	P	COG2906	Bacterioferritin-associated ferredoxin	MYVCLCNAISDKTIRNAVHQQHIRSIRELRNFVPVGNDCGKCIRQAREIMNEEIAQLPPINNVA
43427	GC_00001240	core	Xdou_FRM	5	29	30	2	0	0.939447	0.973574	0.956206			P	P	COG2193	Bacterioferritin (cytochrome b1)	MKGDKKIIAHLNKLLGNELVAINQYFLHARMFKNWGLMRLNEVEYHESIDEMKHADKFIERILFLEGVPNLQDLGKLNIGEDVEEMLRSDLELELRGTKDLREAIAYADSVHDYVSRDLMIEVLSDEENHIDWLETQLELITRIGIQNYI----QSQLSEEE
24827	GC_00000620	core	Xdou_FRM	6	29	30	2	0	1	1	1			J	J	COG0051	Ribosomal protein S10	MQNQRIRIRLKAFDHRLIDQSTAEIVETAKRTGAQVRGPIPLPTRKERFTVLISPHVNKDARDQYEIRTHKRLVDIVEPTEKTVDALMRLDLAAGVDVQISLG
30707	GC_00000816	core	Xdou_FRM	7	29	30	2	0	0.972968	1	0.986299			J	J	COG0087	Ribosomal protein L3	MIGLVGKKVGMTRIFTEDGVSIPVTVIEIENNRVTQVKSKETDGYRAIQVTTGSKKASRVNKPEAGHFAKAGVEAGRILREFRLSENDAEFTVGQSISVEIFADVKKVDVTGTSKGKGFAGTVKRWNFRTQDATHGNSLSHRVPGSIGQNQTPGKVFKGKKMAGQLGNERVTVQSLDVVRVDAERNLLLVKGAVPGATNSNLIVKPAVKA
27227	GC_00000700	core	Xdou_FRM	8	29	30	2	0	0.99183	1	0.995898			J	J	COG0088	Ribosomal protein L4	MELVMKDAQSALTVSETTFGRDFNEALVHQVVVAYAAGARQGTRAQKTRAEVSGSGKKPWRQKGTGRARSGSIKSPIWRSGGVTFAAKPQDHSQKVNKKMYRGALKSILSELVRQDRLIVVEKFSVEAPKTKLLVQKLKEMALEDVLIVTGEVDENLFLAARNLYKVDVRDAAGIDPVSLIAFDKVVMTAEAVKQVEEMLA
25487	GC_00000642	core	Xdou_FRM	9	29	30	2	0	0.987985	1	0.993956			J	J	COG0089	Ribosomal protein L23	MIREERLLKVLRAPHVSEKASTAMEKNNTIVLKVAKDATKAEIKAAVQKLFEVEVEGVNTLLVKGKVKRHGQRIGRRSDWKKAYVTLKEGQNLDFVGGAE
27257	GC_00000701	core	Xdou_FRM	10	29	30	2	0	0.989297	0.999757	0.9945			J	J	COG0090	Ribosomal protein L2	MAIVKCKPTSPGRRHVVKVVNPELHKGKPYAPLLEKNSKTGGRNNNGRITTRHIGGGHKQHYRLIDFKRNKDGIPAVVERLEYDPNRSANIALVLYKDGERRYILAPKGLKAGDQIQSGADSAIKTGNTLPMRNIPVGSTVHNIEMKPGKGGQLARSAGAYAQIVARDGSYVTLRLRSGEMRKVLSDCRATLGEVGNAEHMLRVLGKAGASRWRGIRPTVRGTAMNPVDHPHGGGEGRNFGKHPVTPWGVQTKGKKTRSNKRTDQYIVRRRSKK
24887	GC_00000622	core	Xdou_FRM	11	29	30	2	0	0.999758	1	0.999879			J	J	COG0185	Ribosomal protein S19	MPRSLKKGPFIDLHLLKKVEKAVESGDKKPIKTWSRRSTIFPNMIGLTIAVHNGRQHVPVFVSDEMVGHKLGEFAPTRTYRGHAADKKAKKR
25187	GC_00000632	core	Xdou_FRM	12	29	30	2	0	0.992567	1	0.99627			J	J	COG0091	Ribosomal protein L22	METIAKHRHARSSAQKVRLVADLIRGKKVSQALETLTYTNKKAAGLVKKVLESAIANAEHNDGADIDDLKVTKIFVDEGPTMKRIMPRAKGRADRILKRTSHITVVVSDR
25247	GC_00000634	core	Xdou_FRM	13	29	30	2	0	0.99328	0.997469	0.99537			J	J	COG0092	Ribosomal protein S3	MGQKVHPNGIRLGIVKPWNSTWYANTKEFADNLDSDFKVRQYLNKELVKASISRIVIERPAKSIRVTIHTARPGIVIGKKGEDVEKLRKAVADIAGVPAQINIAEVRKPELDAKLVADSISSQLERRVMFRRAMKRAVQNAMRLGAKGIKVEVSGRLGGAEIARTEWYREGRVPLHTLRADIDYNTSEAHTTYGVIGVKVWIFKGEILGGMAAVEQAEKPAAQPKKQQRKGRK
25127	GC_00000630	core	Xdou_FRM	14	29	30	2	0	0.996567	0.994808	0.995687			J	J	COG0197	Ribosomal protein L16/L10AE	MLQPKRTKFRKVHKGRNRGLAAGADVSFGTFGLKAVGRGRLTARQIEAARRAMTRAIKRQGKIWIRVFPDKPITEKPLEVRMGKGKGNVEYWVALIQPGKVLYEMDGVPEELAREAFKLAAAKLPIKTTFVTKTVM
25007	GC_00000626	core	Xdou_FRM	15	29	30	2	0	0.997178	1	0.998587			J	J	COG0255	Ribosomal protein L29	MKAQELREKSVEELNTELLNLLREQFNLRMQAASGQLQQSHLLKQVRRNIARVKTLLTEKAGA
25337	GC_00000637	core	Xdou_FRM	16	29	30	2	0	0.989418	1	0.994681			J	J	COG0186	Ribosomal protein S17	MTDKIRTLQGRVISDKMEKSIVVAIERKVKHPLYGKFIKRTTKLHVHDENNECGIGDVVEIRETRPLSKTKSWTLVRVVEKAVL
25307	GC_00000636	core	Xdou_FRM	17	29	30	2	0	0.994082	1	0.997032			J	J	COG0093	Ribosomal protein L14	MIQEQTMLNVADNSGARRVMCIKVLGGSHRRYAHVGDIIKITIKEAIPRGKVKKGDVLKAVVVRTKKGVRRPDGSVIRFDSNACVLLNNNSEQVIGTRIFGPVTRELRNEKFMKIISLAPEVL
26507	GC_00000676	core	Xdou_FRM	18	29	30	2	0	0.979738	1	0.989765			J	J	COG0198	Ribosomal protein L24	MAAKIRRDDEIIVLTGKDKGKRGKVKQVLSSGKVIVEGINLVKKHQKPVPALNQPGGIVEKEAAINVSNVAIFNAATGKADRVGFRFEDGKKVRFFKSNNETIK
26087	GC_00000662	core	Xdou_FRM	19	29	30	2	0	0.986712	1	0.993312			J	J	COG0094	Ribosomal protein L5	MAKLHDYYKDEVVQKLMTQFGYHSVMQVPRVEKITLNMGVGEAIADKKLLDNAAADLAAISGQKPLITKARKSVAGFKIRQGYPIGCKVTLRGKRMWEFFERLISIAVPRIRDFRGLSAKSFDGRGNYSMGVREQIIFPEIDYDKVDRVRGLDITITTTAKSDDEGRALLAAFNFPFRK
25037	GC_00000627	core	Xdou_FRM	20	29	30	2	0	0.995471	1	0.99773			J	J	COG0199	Ribosomal protein S14	MAKQSMKARDVKRAKLAEKFFAKRVELKAIISDVNASDEDRWNAVLKLQTLPRDSSPCRQRNRCRQTGRPHAFLRKFGLSRIKVREAAMRGEIPGLKKASW
25367	GC_00000638	core	Xdou_FRM	21	29	30	2	0	0.992927	1	0.996451			J	J	COG0096	Ribosomal protein S8	MSMQDPIADMLTRIRNGQAANKVAVTMPSSKLKVAIAKVLKEEGYIEDFKIEGDTKPELEITLKYFQGKAVVESIQRVSRPSLRIYKKKDELPQVMAGLGIAVVSTSKGVMTDRAARQAGLGGEILCYVA
25847	GC_00000654	core	Xdou_FRM	22	29	30	2	0	0.975899	1	0.987802			J	J	COG0097	Ribosomal protein L6P/L9E	MSRVAKAPVVIPAGVEVKLDGQVISIKGKNGELSRTIHNAVEVNHADNQLTFAPREGFADAWAQAGTTRSLLNAMVIGVNEGFTKKLQLVGVGYRAAVKGNAVSLSLGFSHPVEHQLPAGITAECPSQTEIVLKGADKQVIGQVAADLRAYRRPEPYKGKGVRYADEIVRTKEAKKK
25637	GC_00000647	core	Xdou_FRM	23	29	30	2	0	0.986443	1	0.993175			J	J	COG0256	Ribosomal protein L18	MDKKAARIRRATRARRKLQELGATRLVVHRTPRHIYAQVIAPNGSETLVAASTTEKAISEQLKFTGNKEAAALVGKIVAERALEKGIKDVSFDRSGFQYHGRVQALADAAREAGLQF
25457	GC_00000641	core	Xdou_FRM	24	29	30	2	0	0.989623	1	0.994784			J	J	COG0098	Ribosomal protein S5	MAHIEKQAGELQEKLIAVNRVSKTVKGGRIFSFTALTVVGDGNGRVGFGYGKAREVPAAIQKAMEKARRNMKTVALNSGTLYHPVKGSHTGSRVFMQPAHEGTGIIAGGAMRAVLEVAGVRNVLAKTYGSTNPINVVRATLDALDSMKSPEMVAAKRGKSVEEILG
25277	GC_00000635	core	Xdou_FRM	25	29	30	2	0	0.99085	0.987258	0.989051			J	J	COG1841	Ribosomal protein L30/L7E	MTMAKTIKITQVRSSIGRLPKHKATLTGLGLRRIGHTVEREDTPAIRGMVNLVSYMVKVEE
25547	GC_00000644	core	Xdou_FRM	26	29	30	2	0	0.993646	1	0.996813			J	J	COG0200	Ribosomal protein L15	MRLNTLSPAEGAKHAPKRVGRGIGSGLGKTGGRGHKGQKSRSGGGVRRGFEGGQMPLYRRLPKFGFTSRKAMVTAEIRLSDFARVEGDVIDLNALKAANIIGPQIEFAKVMLSGEVNRAVTVRGLRVTKGARAAIEAAGGKIEE
26207	GC_00000666	core	Xdou_FRM	27	29	30	2	0	0.990561	1	0.995258			U	U	COG0201	Preprotein translocase subunit SecY	MAKQPGLDFQSAKGGLGELKRRLLFVIGALIVFRIGSFIPIPGIDAAVLAKLLEQQRGTIIEMFNMFSGGALSRASIFALGIMPYISASIIIQLLTVVNPRLAEIKKEGEAGRRKISQYTRYGTLVLAIFQSIGIATGLPNMPGMQGLVINPGLAFYFTAVVSLVTGTMFLMWLGEQITERGIGNGISIIIFAGIVAGLPPAIGHTIEQARQGDLHFLLLLLVAVLVFAVTFFVVFMERGQRRIVVNYAKRQQGRKVFAAQSTHLPLKVNMAGVIPAIFASSIILFPGTIASWFGGGTGWNWLTTISMYLQPGQPLYVLLYASAIIFFCFFYTALVFNPRETADNLKKSGAFVPGIRPGEQTAKYIDKVMTRLTLVGALYITFICLIPEFMRDAMKVPFYFGGTSLLIVVVVIMDFMAQVQTLMMSSQYESALKKANLKGYNR
25157	GC_00000631	core	Xdou_FRM	28	29	30	2	0	0.986933	1	0.993423			J	J	COG0257	Ribosomal protein L36	MKVRASVKKLCRNCKIVKRNGIVRVICNAEPKHKQRQG
25217	GC_00000633	core	Xdou_FRM	29	29	30	2	0	0.992824	1	0.996399			J	J	COG0099	Ribosomal protein S13	MARIAGINIPDQKHTVIALTSIYGIGKTRSQAICAAAGIAENVKISELSEEQIDKLRDEVAKYVVEGDLRREVTLSIKRLMDLGCYRGLRHRRGLPVRGQRTKTNARTRKGPRKPIKK
24917	GC_00000623	core	Xdou_FRM	30	29	30	2	0	0.999667	1	0.999834			J	J	COG0100	Ribosomal protein S11	MAKAPVRARKRVRKQVSDGVAHIHASFNNTIVTITDRQGNALGWATAGGSGFRGSRKSTPFAAQVAAERCAEAVKEYGIKNLEVMVKGPGPGRESTIRALNAAGFRITNITDVTPIPHNGCRPPKKRRV
26237	GC_00000667	core	Xdou_FRM	31	29	30	2	0	0.985429	1	0.992661			J	J	COG0522	Ribosomal protein S4 or related protein	MARYLGPKLKLSRREGTDLFLKSGVRAIDTKCKLEQAPGQHGARKPRLSDYGVQLREKQKVRRIYGVLERQFRNYYKEATRLKGNTGENLLNLLEGRLDNVVYRMGFGATRAEARQMVSHKAITVNGRVVNIASYQVSPNDVVSVREKAKKQARIKAALELAEQREKPTWLEVDAAKMEGVFKRIPERTDLSADINEHLIVELYSK
25067	GC_00000628	core	Xdou_FRM	32	29	30	2	0	0.999406	1	0.999703			K	K	COG0202	DNA-directed RNA polymerase, alpha subunit/40 kD subunit	MQGSVTEFLKPRLVDIEQVSSTHAKVTLEPLERGFGHTLGNALRRILLSSMPGCAVTEVEIDGVLHEYSTKEGVQEDILEILLNLKGLAVKVQGKDEVILTLNKSGIGPVTAADIIHDGDVEIVKPQHVICHLTDESASISMRIKVQRGRGYVPASARIHSEEDERPIGRLLVDACYSPVERIAYNVEAARVEQRTDLDKLVIEMETNGTIDPEEAIRRAATILAEQLEAFVDLRDVRQPEVKEEKPEFDPILLRPVDDLELTVRSANCLKAEAIHYIGDLVQRTEVELLKTPNLGKKSLTEIKDVLASRGLSLGMRLENWPPASIADE
25757	GC_00000651	core	Xdou_FRM	33	29	30	2	0	0.988294	1	0.994112			J	J	COG0203	Ribosomal protein L17	MRHRKSGRQLNRNSSHRQAMFRNMAGSLVRHEIIKTTLPKAKELRRVVEPLITLAKTDSVANRRLAFARTRDNEIVAKLFNELGPRFASRAGGYTRILKCGFRTGDNAPMAYIELVDRAAESQTEAASAE
28427	GC_00000740	core	Xdou_FRM	34	29	30	2	0	0.932517	1	0.96508			K	K	COG0789	DNA-binding transcriptional regulator, MerR family	MYRIGQLAKLAGVTPDTIRFYEKQGLMFHGERTEGGYRLYTGQDLQRLRFIRYAKQLGFTLEAIVELLSIRVDPEHHTCRESKHIVDSRLREVEEKLLEMQKMRDSLKMLSDACCGSAHVSTYCSILEILEEGATNR
49092	GC_00001433	accessoryI	Xdou_FRM	35	28	29	2	0	0.925348	0.754549	0.831266			J	J	COG3036	Stalled ribosome alternative rescue factor ArfA	--------------MTTYRHKKGVIKDNAIEALLYDPLFRQRVEKNKKGKGSYNRKE---------KQGKKCGWEANDNNFFKLLSLAF---------
36077	GC_00000995	core	Xdou_FRM	36	29	30	2	0	0.983189	1	0.991523			P	P	COG0569|COG0569	Trk K+ transport system, NAD-binding component|Trk K+ transport system, NAD-binding component	MKIIILGAGQVGGTLAENLVDENNDITVVDTDTDRLRQLQDKFDLRVVNGHGSHPKVLREAGAEDADMLVAVTNSDETNMIACQIAYSLFNTPNKVARIRSSEYIRESEKLFQPDDIPIDYLISPEQLVIDYIYKLIQYPGALQVVNFAEGRVSIVAVKAYYGGSLVGNALSSLREHMPHIDSKVAAIFRQDRPIRPQGSTIIEAGDEVFFVAASQHIRAVMSELQRLEKPYKRIMIVGGGNVGAGLALRLEKDYSVKLIEHNQERATELAELLHDTIVFYGDASDQELLAEEHIEQVDVFIALTNDDEANIMSAMLAKRMGAKKAMVLIQRSAYVDLVQGGVIDIAISPQQATVSALLGHVRKADIVSVFSLRRGVAEAIEAIAHGDEHTSKVVGRKIGDIKLPPGTTIGAIVRNEEVIIANDYSIIQQGDHVIMFITDKKFVPEVEKLFQPSPFFL
24641	GC_00000614	core	Xdou_FRM	37	29	31	2	0	0.886944	0.866495	0.8766			K|J	K|J	COG0144|COG0781	16S rRNA C967 or C1407 C5-methylase, RsmB/RsmF family|Transcription termination factor NusB	-----------------------------MLTKVSFFDRTMKNTYNLRSIAAKAITQVLEQGQSLNTVIPELQQKVSDKDKALLQEICFGVMRVLPQLEWFISQLMAKPLKGKQRIFHYLIMVGIYQLMYTRIPAHAALAETVSGATNLKRPQLKGVINGVLRQFQRQQQALIEQANNH-ISQHLHPKWLLERIQKAYPQNWQTIVDANNQKPPMWLRVNQLHHTANEYLSLLEKANIEGELDSSHSCAIRLLSPCPVNALPGFSQGWVTIQDRSAQGCAELLSPCDGESILDLCAAPGGKTTHILEIAPKSQVLAIDIDEQRIKRVKENLQRLNLHAVVKTGDGRLPHEWAADKQFDRILLDAPCSATGVIRRHPDIKWLRKNEDIDQLVTLQSEILDAIWPYLKQNGTLVYATCSILPQENSEQIKAFLTRHPDAVL-SKTGNPGMPGTQIIPGATGGDGFFYARLTKQ--------
24486	GC_00000609	core	Xdou_FRM	38	29	31	2	0	0.879798	0.99838	0.935346			J	J	COG0223	Methionyl-tRNA formyltransferase	MSDSLRIIFAGTPDFAARHLAALLNSQHQVVGVLTRPDKPAGRGKKLTPSPVKVLAEEHDVPVFQPKTLRTEESQQWVMEQQADIMIVVAYGLILPQDILDIPRLGCLNVHGSLLPRWRGAAPIQRSIWAGDQETGVTIMQMDAGLDTGDMLLKAICPITNEDTSASLYEKLADIGPEALLGTLSLITSGKCQPEVQEGALATYAEKLSKDEAKVDWNLSATQIERCVRAFNPWPMSFFLLDDQPIKIWQAEVITEQSIQAPGTIISADKKGIQIATTEGILNITQLQPPGKKAMSAADLLNSKREWFTPGSKLN
37547	GC_00001044	core	Xdou_FRM	39	29	30	2	0	0.947374	0.908775	0.927673			J	J	COG0242	Peptide deformylase	#NAME?
44327	GC_00001270	core	Xdou_FRM	40	29	30	2	0	0.863377	0.993566	0.923908			L	L	COG0758	Predicted Rossmann fold nucleotide-binding protein DprA/Smf involved in DNA uptake	MEAMEMWLRMKMVSHLSVAKAMLIMDRLLQTKNCSISSLKTCGLSSAQCLQFMKANSSALISALNWLDQPDHHLLTFSHPAYPPLLKQIHSPPLVLFVAGDISALSQKQISMVGSRAATFYGEKWGKVFASDLATNNLVVTSGLAIGIDGICHQAALDSGGKTIAVLGSGLDNIYPSRHKFLARHIQENGALVSEFFPDAPPKAKHFPRRNRIISGLSLALLIVEAHKNSGSLITARCALEQGRDIFALPGPLGTPANEGNHWLIKQGAYLATNVMDIMEHISSSFQWVNVEVKGKEEENKQFEQTELPFVDVLVNVSSEVTPIDVIAQRSSLPVTEVMTKLLELELMGKVAVVAGGYVRTN
36617	GC_00001013	core	Xdou_FRM	41	29	30	2	0	0.859601	0.979689	0.915725			L	L	COG0551	ssDNA-binding Zn-finger and Zn-ribbon domains of topoisomerase 1	MSKKELFAIK-EMERCPECDAELVIRNGAHGPFYACSSYPSCYYLRPLKTQVDGHIVKELDGQICPKCGFTLVLRQGRYGMFIGCSHYPECEHTELIDKPDDTSINCPQCQQGKLLQRKSRFGKTFHSCSRYPECQFALNNKPISGECMFCHYPLLIEKRTSQGVKLFCASKLCSKQQANEIEK---
39707	GC_00001116	core	Xdou_FRM	42	29	30	2	0	0.888001	0.970042	0.92721			J	J	COG0009	tRNA A37 threonylcarbamoyladenosine synthetase subunit TsaC/SUA5/YrdC	#NAME?
40157	GC_00001131	core	Xdou_FRM	43	29	30	2	0	0.84824	0.966079	0.903333			E	E	COG0169	Shikimate 5-dehydrogenase	-MDKFAVFGNPIAHSKSPYIHRLFAEQTGIEHQYGRVLAPVDNFEQTLEHFFEQGGLGANITVPFKERAYKCSDELTERANICGAVNTLKRIEGNRLLGDNTDGMGLLVDLQRLKFLSQGQKILIIGAGGAAKGVLSPLLLQGCSITITNRTFERAQAIANTFSLLGDIQAIEMSALGLNTPDFDIIINATAAGLDGQIPAISPLVFQNNNVCYDMYYQRGLTPFLTLAHQNGVSRLADGLGMLVGQAAYSFELWHGVFPKIEPVLTALRRELHG-------
35087	GC_00000962	core	Xdou_FRM	44	29	30	2	0	0.847591	0.900633	0.873307							MNQSIQFPDREEWDEIENMVIFPAMVNGLLVECMISSDEIIERYGKDHHPLDLFRQHRWDLEEEFETVILSGHDDQFGRYSLLSDCVDK-----------
37907	GC_00001056	core	Xdou_FRM	45	29	30	2	0	0.895904	0.944533	0.919576			R	R	COG0663	Carbonic anhydrase or acetyltransferase, isoleucine patch superfamily	MSTVLRQYLNFYPQVGQRVLLDPSSVVIGDVRLADDISIWPLVVIRGDVNYVSIGSRTNIQDGSVLHVTHKSSDNPNGFPLIIGEDVTVGHKAMLHGCKIGNRVLVGMGSILLDGVTIEDDVVIGAGSLVPPGKKLEGGYLYVGSPAKQVRKLTPEELEGLLYSANNYARWKDNY-----------LSTQSESKE
73946	GC_00002308	accessoryII	Xdou_FRM	46	6	24	7	0	0.973502	0.976889	0.975192							MGASLMQPCRVYEEGLRVVKYFQRGGRRRLEYSLRLTLPAEEAPANSVPAAAVIRRVQALIGITGRKAHAGGQLSWM
62084	GC_00001881	scg	Xdou_FRM	47	29	29	1	1	0.909939	0.97431	0.941025			K	K	COG0583	DNA-binding transcriptional regulator, LysR family	MDTELLKTFLEVSKTRHFGRAAESLYLTQSAVSFRIRQLENQLGTNLFTRHRNNIRLTAAGERLVPYAESLMSTWQLAKKEINYVAQHTKLSIGATASLWESYLTSWLNTFYQHHRETRIESLVSTRQSLVKQLHSRELDLLITTEPPKMDEFQSQLIGNIQLVLLTTRHNLDRGVENYIKLEWGADFHQQEQKILKSDLPPIMTTTSAHIARELLDSVNAATFLPRHWQEEYPKLVASP-NNESIKRPLYAVWLQNSDQHALIQHLLKIPVEKAPVATSVTTQ--
48048	GC_00001397	scg	Xdou_FRM	48	29	29	1	1	0.942345	1	0.970317			S	S	COG3085	Uncharacterized conserved protein YifE, UPF0438 family	MAESFITTNRFFDNKHYPRGFSRHGDFTIKEAQLLERHGHAFNELDLGKREPQTEEEILFVAVCRGERAPATTEEKVWTKYLAKISRPKRFHTLSGGKPQVDSSEDYTDTDD
54196	GC_00001609	scg	Xdou_FRM	49	29	29	1	1	0.917571	0.988462	0.951698			O	O	COG0606	Predicted ATPase with chaperone activity	MTLAVIHTRATIGIDSPIVTIEAHISNGLPGLTLVGLPETTVKEARDRVRSALINSGFTYPPKRITVNLAPADLPKEGGRYDLPIAIAILAASEQISADKLHNYEFLGELALSGEIRRVMGAIPAALSAKRAKRQLILSSENQAELAILSQNETLMANHLLQVCHFLQGEQEERGEKVTLSSPPPVELQTESFALDIQDIIGQEQAKRALEITAAGGHNLLLLGPPGTGKTMLASRLCSLLPPLTHQEALDVAAINSLSGHLVNPQKWHTRPFRAPHHSSSMAALVGGGSIPKPGEISLAHHGVLFLDELPEFNRSVLDALREPLESGEIVISRARAKVRFPAQVQLIAAMNPSPTGYHQGMHNRSSPHQVLRYLSKLSGPFLDRFDLSIEVPLLPPGILSQSSTKHGESSQEVKKRVAIARKIQIERCGHINAHLGSKQTEDICKISMENAVFLENTLLKLGLSIRAWHRILRVSRTIADLKEQKSIEKPDIMEALSYRSMDRLLIQLQKQVG
42197	GC_00001199	core	Xdou_FRM	50	29	30	2	0	0.903296	0.945812	0.924065			H|E	H|E	COG0028	Acetolactate synthase large subunit or other thiamine pyrophosphate-requiring enzyme	MNGAKWVVEALRTQGIEKVFGYPGGTIMPVYDALYDGGVEHILCRHEQGAAMAAIGYARASGKPGVCIATSGPGATNLITGLADALMDSVPVIAITGQVSSAFIGTDAFQEIDILGMSLSCTKHSFLVDSLEKLPQVMADAFTIAMSGRPGPVLIDLPKDIQLAQGDFTPYLL---PTPPQFSFPKQEMELARQLLASSQKPILYVGGGVGMSGAVPELRHFVAETGIPVVSTLKGLGAADFEHECYLGMLGMHGTKAANLAVQSCDLLIAAGARFDDRVTGKLNTFAPHANVIHLDIDPAEFNKLCQAHVSLLGDLKALLPHLQQPLSIQAWQQEIKQLKNEHAWRYDYQGESIYAPLLLKQVSERASPSTVITTDVGQHQMWAAQHMTFSQPENFITSSGLGTMGFGIPAAIGAQIARPQDRVICISGDGSFMMNVQELGTIKRKQLPVKLILLDNQRLGMVRQWQELFFDKRYSETTLTDNPDFLMLAQAFDIPGQRVTDKAQVDEALDALFNSEGPYLLHVSIEELENVWPLVPPGASNETMLEKSL
53065	GC_00001570	scg	Xdou_FRM	51	29	29	1	1	0.90016	0.986816	0.941498			C	C	COG3978	Acetolactate synthase small subunit, contains ACT domain	MIQHQLAIEARSCPEILERILRVTRHRGFQICALNMDHTTDSDNVSIELTVTSQRPVNLLFSQLMKLVDVAGVEIKHKESRLISA-
57908	GC_00001737	scg	Xdou_FRM	52	29	29	1	1	0.9664	0.996843	0.981385			H|E	H|E	COG0115	Branched-chain amino acid aminotransferase/4-amino-4-deoxychorismate lyase	MTKQADYIWFNGEMVPWAEAKVHVMSHALHYGTSVFEGIRCYDSHKGPVVFRHREHMQRLRDSAKIYRFPVSQTVDDLMEACRETLRKNKLVSAYVRPLVFVGDVGMGVNPPAGYKTDVIIAAFPWGAYLGEEALDQGIDAMVSSWNRVAANTIPTGAKAGGNYLSSLLVGSEARRHGYQEGIALDVHGYISEGAGENLFEVKDGILFTPPFTSSALPGITRDAIIKLAQDLGLEVREQALSRESLYLADEVFMTGTAAEITPVRSVDGIQVGIGKCGPVTKKIQSAFFGLFDGTTEDKWGWLDPVNP-
40277	GC_00001135	core	Xdou_FRM	53	29	30	2	0	0.953203	0.958612	0.9559			G|E	G|E	COG0129	Dihydroxyacid dehydratase/phosphogluconate dehydratase	MPKYRSATTTHGRNMAGARALWRATGMTDADFGKPIIAVVNSFTQFVPGHVHLRDLGKLVAEQIEASGGVAKEFNTIAVDDGIAMGHGGMLYSLPSRELIADSVEYMVNAHCADAMVCISNCDKITPGMLMASLRLNIPVIFVSGGPMEAGKTRLSEQLIKLDLVDAMIQGANPNVSDEQSDQIERSACPTCGSCSGMFTANSMNCLTEALGLSQPGNGSLLATHADRKTLFINAGKRIVALTKRYYEQNDESVLPRNIATKAAFENAMTLDIAMGGSTNTVLHLLAAAQEAEVDFTMTDIDRLSRRVPHLCKVAPSTQKYHMEDVHRAGGVMGILGELDRAGLLHREVKNILGLDLPQTLAQYDIMLTEEESIKSMYSAGPAGIRTTRAFSQDCRWPSLDTDREAGCIRERAHAYSQDGGLAVLFGNIAIDGCIVKTAGVDEEILSFRGPAKVYESQEDAVDAILGGKVVAGDVVVIRYEGPKGGPGMQEMLYPTTYLKSMGLGKSCALITDGRFSGGTSGLSIGHVSPEAANGGVIGLIHDGDIINIDIPNRKIQLDVPETELAERTQAELSRGDKAWTPKSRERQVSLALRAYASLATSADKGAVRDKTKLGS
65419	GC_00001996	scg	Xdou_FRM	54	29	29	1	1	0.943009	0.996166	0.968859			E	E	COG1171	Threonine dehydratase	-MAVYPLNNTEPKGAEYLKAALSAPVYDVAQITPLQEMKKISARLGNTILVKREDRQLVHSFKLRGAYAMIAGLTEEQKNKGVITASAGNHAQGVALSASKVGVKATIVMPIATADIKVDAVRSFGGEVLLHGANFDEAKEKAIEIAKEYGYTFVPPFDHPVVIAGQATLAMELLQQDAHLDRIFVPVGGGGLIAGVAVLIKQLVPEMKVIGVEAEDSACLKAALEVGHPVDLPRVGLFAEGVAVKRIGNETFRLCQQYVDDVITVDSDAICAAMKDIFEDVRAVAEPSGALALAGLKKYVQQHQIQGERLAHILSGANMNFHGLRYVSERCELGEQREALLAVTIPEQKGSFLQFCQRLGTRVVTEFSYRYSDATDSNQACLFVGIRLSRGNTERHEIIEELKASGYQVTDFTDDEMAKLHVRYMIGGRPSKPLQERLFSFAFPESPGALLKFLQTLGTHWNITLFHYRSHGTDYGRVLAAFELSGPEVSFDRYLDALGYEYHDETDNPSFKLFLT
7784	GC_00000102	core	Xdou_FRM	55	29	44	3	0	0.825415	0.990755	0.900559			G	G	COG2814	Predicted arabinose efflux permease, MFS family	-MAQQPLSGIKLGWLTLALALAAFLQILDLTIANVAISTIAGDLGSSTSQGTWMITSFAVASAISIPLTGWLAKRFGEVRIFLASTILFIVASWLCGIANSLEMLIASRILQGIAAGPIMPLSQSLLLNNFSQSKRNMALALWSMTIVVAPVCGPILGGWISDNYHWGWIFLLNIPFGLVVIAITGILLKGRETETEVRSMNLVGLVLLVAGVGCFQLLLDRGKELDWFNSSEIIILAIIAVVCLTFLIIWELTDKNPIIDLSLFKSRNFTIGTICISLAFSLHIGTLVLQPQLLQIVFGYTATWAGLGMAPLGIMPIILAPIIGRFSSRIDMRYLVMFSFIVFALCFFWRAYTFERSMNFSAAAWPQFIQGVAIACLIMPLNAIILSDIKPDKIASAVSLFNFLRTLATSVGTSITMTLWSQRESVHHVQLTQAVTPYNPIATQAYENMQQLGLSPTQISSKLAHEITHQGLIIAANEIYWLFAFLFLMMVFLIGMANPITTTKEK------
7697	GC_00000100	core	Xdou_FRM	56	29	44	3	0	0.734781	0.924207	0.81868			V	V	COG1566	Multidrug resistance efflux pump	--------MPKSS----------------------------LIAEKKSKRKLALILATLLFISMGLVYFAYWLTVLRHYQSTEDAYVVGNQVQVTAQISGSVASIHADNTDFVRQGDILVSLHTVDAEHAFERAKNGLANRVRQTHQIMIENEKLRANIDLKQIQLQQAIDDLKRREHLGLTGAIAKENLIHARNHVQMAKSDLRFAQHQYRANQALMINTPLEQQPTIKLAASQLRDAWLALQRTRVVAPVTGYVSRRNVQVGSQIKNGSPLMVIVPAGQLWVEANFKEVQLANFRIGQPVTLISDFYGSDVIYKGKVVGLDMGTGSAFSLLPAQNATGNWIKVVQRLPVRIELESQQLTDSPLRIGLSMRASIDTRNQAGVALAKIPRQGIVYATDVLSYNTEEIERLINEIISANTSRG------
99020	GC_00004518	accessoryII	Xdou_FRM	57	5	5	1	0	0.810618	0.978547	0.886702			K	K	COG2207	AraC-type DNA-binding domain and AraC-containing proteins	MRRKIDRYLEAVRLYQYHKQYLVLSHHMKTEWHRHPCIQLSVSYDCSKIQIETGQGTQQLYGFIIASNIKHRLHSEGKPCFNFLIDPAHPLYHVLSHQIENTNLIALNPESTHLIANYFIHCLQTDTPPDILVLSRWLNDTGECHCYQDTRIIKATTLITELPVKSISSGEISDHIYLSESRFLHLFRQEMGTNFRGYLLWKRFHHALEKINSPDSLTLLASHSGFSDSAHFSRTGVSLYGFSPSELKNASAAFPDHFLPQVS---R
65013	GC_00001982	scg	Xdou_FRM	58	29	29	1	1	0.930714	0.970181	0.950038			K	K	COG0583	DNA-binding transcriptional regulator, LysR family	MDLRDLKLFLHLAESCHFGRSAKAMHVSPSTLSRQIQRLEELLGYPLFLRDNRTVKLTPAGEQLRQFAQQTLLQYKQLQHSLNHQSPSLTGELRLFCSVTAAYSHLPQVLDKFRAEHPLVEIKLTTGDAADAVDRVQSDAADLGIAGKPEKLPDNVSFTQIGEIPLVLIAPSLSCTVRNLATQAQPDWSRIPFILPEHGPSRKRIELWFRRHKILHPVIYATVSGHEAIVSMVALGCGIALIPAVVVENSPEPVRNRISLLDNISLVEPFELGVCALSKRLNEPLIKAFWALL----------
61011	GC_00001844	scg	Xdou_FRM	59	29	29	1	1	0.953754	0.990018	0.971548			H|E	H|E	COG0059|COG0059	Ketol-acid reductoisomerase|Ketol-acid reductoisomerase	MANYFDTLNLRQQLAQLGKCRFMAREEFADEAGYLKGKKVVIIGCGAQGLNQGLNMRDSGLDIAYALRQEAIDEKRPSWRKASENGFKVGTYEALIPQADLVINLTPDKQHSAVVQAVQPLMKEGAALGYSHGFNIVEVGEQIRKDITVVMVAPKCPGTEVREEYKRGFGVPTLIAVHPENDAKGEGMAIAKAWAAATGGHRAGVLESSFVAEVKSDLMGEQTILCGMLQAGSLLCYDQLVAEGIEPGYAGKLIQFGWETITEALKQGGITLMMDRLSNPAKLRAYALSEQLKTILSPLFQKHMDDIISGEFSATMMADWANDDKNLLAWREETGKTAFENYPDD-----AGHISEQEYFDHGVLMIAMVKAGVELAFETMVDTGIIAESAYYESLHELPLIANTIARKRLYEMNVVISDTAEYGNYLFSYVAVPLLKETFMATLQAGDLGKAVADRSIDNAQLRDVNEAIRNHPIEVIGRTLRGYMTDMKRIAVGG
73401	GC_00002286	accessoryI	Xdou_FRM	60	25	25	1	0	0.887131	0.923414	0.904909			Q|B	Q|B	COG0123	Acetoin utilization deacetylase AcuC or a related deacetylase	-MLRKTGFFFDELCFWHHSGLQHVLTFPVGGWVQPPTSAGHAESPETKRRMKNLIDVSGLSHSLQLRGAEPLDDATLKRVHTEDYLQRFKSLSDQGGGMLGPEAPIGQGSYDIAKLSAGLAYAAVKTVLQGELDNAYSLSRPPGHHCLPDQAMGFCFLANIALAIEHAKAQLGVGRIAVIDWDVHHGNGTQHIFWERDDVLTISLHQDGCYPESYSGEEDIGAGKGEGFNINIPLMAGTGHNSYLYAMDNIVIPALRRYQPELIIVACGYDANAFDPLARMQLHSDSFREMTRKVQQAADALCHGKLVIVHEGGYSEAYVPFCGLAVMEELSGVRTKVNDPALNMIQAQQPKERFDAFQRQAIDELKLKFDL--
52746	GC_00001559	scg	Xdou_FRM	61	29	29	1	1	0.956127	0.98328	0.969514			L	L	COG0210	Superfamily I DNA or RNA helicase	----------MRLNPSQQHAVEFVTGPCLVLAGAGSGKTRVITNKIAHLIRTCGYQARHIAAVTFTNKAAREMKERVAQTLGRKETRGLMISTFHTLGLEIIKREYKALGMKSNFSLFDDHDQMALLKDLTADLLQEDKDLLQKLIASISNWKNDLMSPEQVMKTARSAQEHQFAECYRRYDLQLNSCHVLDFDDLITKPTLLLMRDEEVRERWQNKIRYLLVDEYQDTNTSQYQLVKLLVGNRARFTVVGDDDQSIYSWRGARPQNLNLLKEDFPSLNVIKLEQNYRSSGRILKAANILIANNPHVFEKKLFSELGYGEPLRVIEASNEEHEAERVAGELIAHHFINKTEYKDYAILYRGNHQSRIFEKMLMQNRIPYRISGGTSFFSRPEIKDLLSYLRVLTNPEDDSAFLRIVNTPRREIGAVTIQKLGEWANQRNKSLYQASFDLGLEQYLTGRGLAALQRFTHWMDEISRQAEREPLLAVRDLLRGMDYESWLYETSPSPKAAEMRMKNVNQLFTWMSEMLEGDDLNEPMTLSQVVARFTLRDMLERGEEDEALDQVQLMTLHASKGLEFPYVFLVGMEEGLLPHQSSIDEDNIEEERRLAYVGITRAQRELFFTLSKERRQFGELIRPEPSRFLLELPQDDLNWPQGKRVISAEERMKQGQSRLADIKSRLGFGQKNGNNQ
54631	GC_00001624	scg	Xdou_FRM	62	29	29	1	1	0.882816	0.967686	0.923305			T|P|F	T|P|F	COG0248	Exopolyphosphatase/pppGpp-phosphohydrolase	MLRASSLYAAIDLGSNSFHMLVVREVSGNIQVVTRVKRKVRLAAGLDKNNYLSQQAMERGWQCLRLFSEYLQDIPASQIRVVATATLRLAENSDEFVRKASEILSTPVNVISGEEEAQLIYQGVAHTTGGSEKRLVVDIGGASTELVTGIGAKASQLFSLEMGCVTWLERYFNDRSLTAENFANAEAAAHDILRAVATELLEQGWEICVGASGTVQALQEIMIAQGMDELITLPKLQQLKHQAIECGKLEELEIDGLTLERALVFPSGLAILIAIFQALHIESMILAGGALREGLVYGMLDLPIEQDIRARTLRNVQHRFQLDIEQAQRVKQLAENFCQQVAQSWKLGERCRELLGSACLLHEIGLFVDFRQGPAHSAYLINHLDLPGYTPAQKRLLATLLKNQSGPVDLASLSQQNAVPPRQAQRLCRLLRLAIIFASRRR-DDTLPALRLQA-ENEALTVTLPHQWQVKHPLRTEALQQEMKWQSYVQWWL-----FLEEQNNARLG----------
63244	GC_00001921	scg	Xdou_FRM	63	29	29	1	1	0.952807	0.995205	0.973544			L	L	COG0513	Superfamily II DNA and RNA helicase	MSKTHLTEKKFSDFSLHPKVLEALDKKGFYNCTPIQALTLPLTVEGRDVTGQAQTGTGKTLAFLASTFNYLLTHPAARERKTNQPRALIMAPTRELAVQIYSDAEELAEVTGLKMGLAYGGDGYDKQLKVLEAGVDIVIGTTGRLIDYTKQGHIHLGAIQVVVLDEADRMYDLGFIKDIRWLFRRLPAATERMNLLFSATLSYRVRELAFEQMNNPEYVEVEPLQKTGHRIKEELFYPSNEEKMRLLQTLLEEEWPDRCIIFANTKHRCEDIWAHLAADGHRVGLLTGDVAQKKRLHILEEFSLGNLDILVATDVAARGLHIPSVTHVFNYDLPDDCEDYVHRIGRTGRAGESGHSISLACEEYALNLPAIEEYIQHQIPVSKYNSDALLQDLPVPKRRNRTRSGGHPRRTNMARR-GNTTRNRKRPS-
47091	GC_00001364	scg	Xdou_FRM	64	29	29	1	1	0.848944	0.872508	0.860565			O	O	COG3118	Negative regulator of GroEL, contains thioredoxin-like and TPR-like domains	MNEKIVN----------DEAVHAGIIHLTDGDFNEDKLNVSGAALVEFWAEWCGPCKMIAPILDEISSEYAGKLTVAKLNVDDHTETAPKFGIRGIPTLILFKDGEKVAVKVGALSKTQLKEFLEPHL
45728	GC_00001317	scg	Xdou_FRM	65	29	29	1	1	0.996473	1	0.998233			K	K	COG1158	Transcription termination factor Rho	MNLTELKNTPVSELITLGENMGLENLARMRKQDIIFSILKQHAKSGEDIFGDGVLEILQDGFGFLRSADSSYLAGPDDIYVSPSQIRRFNLRTGDTISGKIRPPKEGERYFALLKVNEVNFDKPENARSKILFENLTPLHANNRLRMERGNGSTEDLTARVLDLAAPIGRGQRGLIVAPPKAGKTMLLQNIAANIAHNYPDCVLMVLLIDERPEEVTEMQRLVKGEVIASTFDEPASRHVQVAEMVIEKAKRLVEHKKDVIILLDSITRLARAYNTVVPASGKVLTGGVDANALHRPKRFFGAARNVEEGGSLTIIATALVDTGSKMDEVIYEEFKGTGNMELHLSRKIAEKRVFPAIDYNRSGTRKEELLTTQDELQKMWILRKIIHPMGETDAMEFLINKLAMTKTNEEFFDFMKRS
34997	GC_00000959	core	Xdou_FRM	66	29	30	2	0	0.920382	0.946953	0.933478			M	M	COG0472	UDP-N-acetylmuramyl pentapeptide phosphotransferase/UDP-N-acetylglucosamine-1-phosphate transferase	--------------MNIPSMSVEIFCVFIFSLVFLFVARKAAKKIGLVDKPNYRKRHQGLVPLVGGISVFFSVCFAFVITKEFIPHKWLYLVCAGILVLIGALDDRFDISVKIRATIQALVGISMMYFAGLKLDSLGHAFGAWEMSLGPFSYVVTLFAVWAAINAFNMVDGIDGLLGGLSCVSFGALGILLYASGNTALAFWCFAFIAGILPYIFLNLGILGKRFKVFMGDAGSTLIGFTIIWLLTEATQGENASISPVTALWVIAIPLMDMVAIMYRRLRKGMSPFSPDRQHIHHLIMRAGFTSRQAFILITLAAALLASIGIIAERLIFVPEWVMLALFLLAFMLYGYCIKRAWKVARFIKRCKRRMRRAASHH
39377	GC_00001105	core	Xdou_FRM	67	29	30	2	0	0.899686	0.976538	0.936538			M	M	COG3765	LPS O-antigen chain length determinant protein, WzzB/FepE family	MINSETKSIQDQPAIEHELDIRALCYALWRGKIWIIALAMIFAAVALGASYLMQQKWSATAIVDLPTTNNLGSYYSQQQFLRNLDTHINASPEAQLPTIPDGAYKEFMTQVSAYDTRREFWLHSEYYKQRREGQAKADAVLLDELINDIKITRSDDKTSSNDSIKLTAETAVDANQLLRQYIAFANQRANSHLNNEIKGAWATRTQSMKALVKRQEIVAKAIYSRELNVLQQSLKVAEKQGIHRNQTNIPLEELPESKMFMLGTSLLQAQMETLEATGPDYSLDYDQNIAMLTTLNVGPTLQNSFLTYRYLRTPEEPVSRDSPRRVFMMILWGAVGMLVGAGVALVRRSRS-ACSYQ----
17991	GC_00000400	core	Xdou_FRM	68	29	32	2	0	0.90399	0.914967	0.909446			M	M	COG0381	UDP-N-acetylglucosamine 2-epimerase	#NAME?
37667	GC_00001048	core	Xdou_FRM	69	29	30	2	0	0.933061	0.995272	0.963163			M	M	COG0677	UDP-N-acetyl-D-mannosaminuronate dehydrogenase	MSFETISVIGLGYIGLPTAAAFASRQKTVIGVDVNQHAVETINRGSIHIVEPDLDEVVRVAVEGGFLKAVTVPQTADAFLIAVPTPFKGEHEPDMAYVRSAAESIAPVLKKGDLIILESTSPVGATEQMAEWLAVARPDLSFPQQAGDHS--DIDIAYCPERVLPGQVMVELIKNDRVVGGMTAKSSRRASELYKIFLEGECVITNARTAEMCKLTENSFRDVNIAFANELSLICAEQGINVWELISLANRHPRVNILQPGPGVGGHCIAVDPWFIVSQNPEQSRLIHTARLVNDSKPLWVVDQVKAAVADCLAESGKRANEIKIACFGLAFKPNIDDLRESPAVHITKRVAQWHAGQTLAIEPNVHELPDSLKDLVKLVDIQQALAEADVVLMLVDHRQFKAIQGAAIKQKWVVDTKGVWR
10409	GC_00000169	core	Xdou_FRM	70	29	36	2	0	0.882855	0.888885	0.88586			M	M	COG1088	dTDP-D-glucose 4,6-dehydratase	MKRILITGGAGFIGSAVVRHIIDQTQDCVVVVDSLTYAGNLESLASVANHPRYAFERVDIRQRDALDRVFQQYQPDAVMHLAAESHVDRSIDGPAAFIETNIIGTYTLLEAARAFWQSLDQEKQAKFRFHHISTDEVYGDL----------HGTESFFTETTPYAPSSPYSASKASSDHLVRAWQRTYGLPTVVTNCSNNYGPYHFPEKLIPLVILNALAGKALPVYGKGEQIRDWLYVEDHARALYLVVTQAEAGKTYNIGGHNERRNIEVVETICALLEEL-----CPE-----KPAGVAYYRDLITHVADRPGHDLRYAIDAAKIERELGWTPEETFESGIRKTVQWYLDNAHWWRRVQDGSY---AGERLGL----------GNK----------------
10517	GC_00000172	core	Xdou_FRM	71	29	36	2	0	0.874225	0.983821	0.925791			M	M	COG1209	dTDP-glucose pyrophosphorylase	---MKGIILAGGSGTRLYPITRGVSKQLLPIYDKPMIYYPLSVLMLSGIRDILIISTPEDLPAFKRLLGSGEQFGIHLSYAEQPSPEGLAQAFLIGEEFIGNEACCLVLGDNIFFGQAFSPKLQHVAARNTGATVFGYQVMDPERFGVVEFDEQYRVLSIEEKPVQPKSNWAVTGLYFYDNKVVDFAKQVKPSARGELEITSINQMYLECGELNVELLGRGFAWLDTGTHDSLIEASTFVQTVEKRQGFKIACLEEIAWRHGWLSDEQLKIAATELAKTGYGKYLVDLLNVYTRQP
37427	GC_00001040	core	Xdou_FRM	72	29	30	2	0	0.817173	0.8894	0.851758			J	J	COG0456	Ribosomal protein S18 acetylase RimI and related acetyltransferases	MSIH-----ANLEPLAWDSQFFGLSTARLNF----SSA-ASVLTAADLNQYALVQAKVAAQQTATLDELAALGFSLVEGEVDLQLAIGA-------------GTA--------KPLM---TAKPQDIPVLQAAAARVFTASRFRAPWYQPDDSGRFYAAWVEKAVLGSFDHECLLINNEHDQIAGFVTLRDLGNREARVGLLAAVPGHHHQGIGDKLMSAAQQWCQNHQIQRLRVATQLSNTPALRLYTRRGAMIESTAYWLYRGR-NDSI
36197	GC_00000999	core	Xdou_FRM	73	29	30	2	0	0.931873	0.971049	0.951058			M	M	COG0399	dTDP-4-amino-4,6-dideoxygalactose transaminase	MIPFNKPPVVGTELEYMQQAMASGKLCGDGEFTQRCEAWMEQRFSCP------------KVLLTPSCTASLEMAAMLLDIQPGDEVIMPSYTFVSTSNAFVLRGATIVFVDIRPDTMNIDENKIEAAITEKTRAIVPVHYAGVACEMDTIMALAEKYRLFVVEDAAQGVMSTYKGRALGTIGHIGCFSFHETKNYSAGGEGGATLINDKSMIARAEIIREKGTNRSQFFRGQVDKYTWRDIGSSYLLSDLQAAYLWGQLELAEKINQRRLTLWNNYYQALKPLADAGHLALPIVPEGLEHNAHMFYIKLKDVEERGTFNRYMKENGILSVFHYVALHTSPAGEKCGRFHGEDRFTTRESDRLVRLPMFYNITDAEQQVVIDRIKEFFA
44567	GC_00001278	core	Xdou_FRM	74	29	30	2	0	0.937558	0.97728	0.957007			M	M	COG2244	Membrane protein involved in the export of O-antigen and teichoic acid	MSLAKTSVWTAGSTLIKVGAGLLVIKLLAVSFGPTGVGQAGNFRQLITVLGVLSGAGIFNGVTKYVAEH----------HQQPERLRALLGTSSSMILGFSTLLAALFLLFSEEISIGLFGHTDYKTVVQALAFIQMGIAYANYFLAILKGFRDAKGNALAIILGSLTGVLAYGLCYGLGGYEGALAGLALVPALVVLPAGLMILHHKVITFSALKPRWDRAIAGNLGKFTLMALLTAITLPVAYVMMRNLLAARYSWEEVGIWQGVSTISDAYLQFITASFTVYLLPTLSRLESKQDITREIVKALKFVLPAVAVASFSVWLLRDVVIWLLFSDKFIAMRDLFAWQLVGDVLKVGAYVFGYLVIAKAALRFYLLTEVSQFLLLTGFSHWLIPANGALGAAQSYMATYLVYFILCCSVFIIYRRRA
66202	GC_00002023	scg	Xdou_FRM	75	29	29	1	1	0.86944	0.93836	0.902587			M	M	COG0438	Glycosyltransferase involved in cell wall bisynthesis	MTTLIHVLGSDIPHHNQTLLRFFNDVLAQEIHFSAKPCFMMVSKDQTGL------ADYPNLTIFLYNNKSALSRAVIEKAKANRAVRFFFHGQFNAALWLALLTGKIKRHQFLWHVWGADLYEESRQLKFRLFYLIRRLAQKRVGHIFATRGDLRYFFRHSTQ--------AKP-VPSSLLYFPTRMDPAL-TVTEKTFSPDSPDSQKKITIILGNSGDQSNHHIEALPKIHRQFGDEARVVIPMGYPENNQAYIQRVEQTALSLFPAQNVRILTKQLAFDEYLALLRQCDLGYFIFNRQQGIGTLCLLIQFGIPFVLSRQNPFWHDLTEQQIPVLFDGDELNKHWVQEAQRQMLSLDKKAIAFFDPNFIEGWKTALSVA-SGEYR
65477	GC_00001998	scg	Xdou_FRM	76	29	29	1	1	0.914988	0.969097	0.941265							-----MTLTQFGGLFVVYVISVAFILTLTYQEFRRVRFNFNVFFSLLYLLTFYFGFPLTSLLVFQFGVQVVPVDSLLHAMLASGCFYAIYYVAYKTRISDKAK-----------SGTAGVIASRKPLFTMNRVETNLTWLLLAGIAVFTVGSFFMQNGFLLFKLQSYSQIFSSQVSGVALKRFFYFFIPAMLVVFFLKPTKARWLCFLVATVGFGILTYVVVGGTRANIIIAFALFLFIGIVRGWITLWMLFAAGMMGIVGMFWLALKRYSLDVSGAEAFYTFLYLTRDTFSPWENLALLLDNYSKIEFQGLAPIVRDFYVFIPSWVWTDRPNLVWNTANYFTWDVLNNHSGLAISPTLIGSLVVMGGVFFIPLGAIAVGFIIKWFDWIYEAGKQERNRYKAAILQAFCFGAIFNMIVLAREGVDSFVSRVVFFCIVFGLCLVVAKLLYWLFESAGLIRTLMVSSLATSQ--KTSVLLDVRKKNGIE
59706	GC_00001799	scg	Xdou_FRM	77	29	29	1	1	0.911296	0.869101	0.889699			M	M	COG1922	UDP-N-acetyl-D-mannosaminuronic acid transferase, WecB/TagA/CpsF family	MALNNIPKYRIRGLNIWGFRGMSHFLDHLFQNGQVKTGTLVAINAEKVLTAEQDNALNMLLDEAEYLYADGISIVRAIRRKYADADVSRIAGADLWEALMERAGREGTQVFLVGGKPDVLAQTEKKLRAQWNVNIVGSQDGYFTPETRDQVLEQIHASGAAIITVAMGSPKQEIFMRDCRKVHPDALYMGIGGTYDVFTGQVKRAPKIWQNLGLEWLYRLLSQPSRIRRQIKLLRFLGYYYGGKL--------------------------------------------
64288	GC_00001957	scg	Xdou_FRM	78	29	29	1	1	0.951169	0.979608	0.965179			E	E	COG1113	L-asparagine transporter and related permeases	MSDSKQ-----SLQRGLEARHIELIALGGTIGVGLFMGSASTLKWAGPSVLLAYMIAGLFVFFIMRSMGEMLFLEPVTGSFAAFGHKYLSPYWGCLTAWGYWFMWVSVGISEITAVGVYAEFWFPELPQWVSALVAVGLVALANLAAVRLYGELEFWFAMIKVTTIIVMILVGIGLIFFGLGNDWQPIGLDNLTSHGGFFSGGWKGFLFALCIVVASYQGVELVGITAGEAKNPQVTLKKAINNILWRILIFYVGAIFIVVTLFPWTDVGAHGSPFVMTFAKVGIVSAAAVINFVVLTAALSGCNSGMYSGGRMLYALAQNRQLPASLLKLSKNGVPVRCIAITIICLIAGSSLNYLIPNPQSVFVYVYSASVLPGMVPWFVILVSQLRFRKHHEEAMKQHRFKSILFPYVNYLTLFFLCCVLVGMAINPDTRFSLMVGGIFLLIVSSIYGLM-KLYLPKRSCS---
57328	GC_00001717	scg	Xdou_FRM	79	29	29	1	1	0.888999	0.997604	0.940176			S	S	COG3071	Uncharacterized conserved protein HemY, contains two TPR repeats	MLKVLLLFVILIAGIVLGPLMSGHQGYVLIQTDEHNITTSITGLVIIFLLLQFLLIFLGWGYRRLKRTGTSTRSWIFGGYKRHRARSQTRQALLKFTEGDFKQVERLMARNADHAELPVVNYLLAAEAAQRRGDYFQTHHYIAQAAEVADKDQLPVDISRVRVQLAQGDVHAARKGVEKLLEHTPRHPEILRLAEQAYSLSGAYQSLIDMLPSMLKANLHSEEEIVKLRQQAYVGLMNQVMAGKGSTGLKVWWKDQSRKIRHDIVLQVAMAEHLIECNDHETAQQLILDGLKQQYDERLLLLIPHLKITDATTIQKTLSHLLKQHGATPLLNSTLGQVALRQGEWANAESAFKAALAQRPDAHDYAWLADALDRLHKREEATQIRNKGFMLTLKRDSDVEA-
57502	GC_00001723	scg	Xdou_FRM	80	29	29	1	1	0.760834	0.897033	0.823339			S	S	COG2959	Uncharacterized conserved protein HemX (no evidence of involvement in heme biosynthesis)	MMTEQKQTTDAVETKRPQQPATAP-HKSKSYGWVGNTLSIAISLAIGVGGLYIYYHGQQQNAALSDKNLALQQEMAALTQQQSANKQNFDAKLQALETSL-QRASSQSQ----QLDDRIAELRNRVSALSNTDIENWRLAQASSLVKMAGRKVWSEQDITTAIALLKDADQNLAEMDDPSLLYARKAIMADIDSLTKIKQVDLDGIILTLNQLSNQIDHLRLADKVEQATSEQADNHEITASLSDWRQNLSNSWHSFMDNFITITPRDNSKAPLLAPNQGVYLRENIRSKLLIAAQAVPRHQVKIYQGALEDVQTWVKTYFDTAYPDAENFLKEVDSLQKRPLSIDIPEQLSSQSILTELVRKRIYNLPSSKQLPSAKPLPH------S--KPPQTGSQSDTQPDAQS-------------LPTTT-ETADDQEQTSAGEI
67217	GC_00002058	scg	Xdou_FRM	81	29	29	1	1	0.860852	0.958595	0.907098			H	H	COG1587	Uroporphyrinogen-III synthase	MSILITRPLPAGEELAKRLRSMGKSAFSAPLIDIQPGADLPLLSQKLQWLSAGDLIFLLSKNAVHYAHKQLMQEGQSWPNQLSYYGIGKSTSLMFHRLTGLDIFCSGQGETSEDLLQLPALQKMDNKKILLLRGNGGREVIASTLRFRGGEVDYCECYARRPVNYDAANFSRHWRQCGIKTLVVTSGEMLQLLYNLVTDSD------------GKAWLLNCKLIVVSERLADIAHTLGWQTIKVAKSADNDALIQALE
55240	GC_00001645	scg	Xdou_FRM	82	29	29	1	1	0.924656	0.915522	0.920066			H	H	COG0181	Porphobilinogen deaminase	MTMKTIRIATRQSPLAMWQAQYVQKQLKHFHPELKVELVPMVTRGDIILDTPLAKVGGKGLFVKELELALLEKRADIAVHSMKDVPVAFPEGLGLVTICERDDPRDAFVSVNYASLDDLPAGSVVGTSSLRRQCQIRQQRPDLVIRDLRGNVGTRLSKLDNGDYDAIILATAGLKRLGLEERIRMPLAPELLLPAVGQGAVGIECRLDDHQTRELLSPLNHARTETCVLAERAMNTRLEGGCQVPIGSYAIWQEDRIWLRALVGAPDGSVIVRGER------------------------------VVSPNEARQAGIALAEELLEKGARQILAAVYQRNPPE
108722	GC_00007677	accessoryII	Xdou_FRM	83	2	2	1	0	1	1	1							MYLQCFTSTIRKIINYDSYAKKAYYCVYFVINLIFYKGLIMFWLLQVKRKDGIAYFTL
63969	GC_00001946	scg	Xdou_FRM	84	29	29	1	1	0.902867	0.954267	0.927856			F	F	COG3072	Adenylate cyclase	------------------MYLYIETLKQRLDAINQLRLERATSLMGDAFKQVYSLIPVLLHYHHPMMPGYIKSDVPHGVCFFMPDEAQQFWINDLDSQLTGALPDVLLHTSNGELPITGIYSMGSTSSIGQSCSSDVDVWVCHQSWLDSDEKALLEQKCTLIEQWAASLGIEVTFFLIDENRFRHNACGSLNGEDCGSTQHILLLDEFYRTAVCMAGKRLLWAMVPVEEEAHYDEYVLSLYAQGVLTPNEWLDLGGLGELSAEEYFGASLWQLYKSVDSPYKAVLKSLLLEAYSWEYPNGKLLAMEMKQYFHDGAIVSFGLDAYSMMLERVTRYLAATNDLTRLDLARRCFYLKVCEKLPESQGD-KG----------------CTGWRRQVISQLVREWDWDDNKLAMLDNRNAWKIEQVRDAHNELLDTMMQSYRNLIRFARRNNLSVSASPQDIGVLTRKLYAAFEALPGKVTLVNPQISPDLSEQDLTFIYVPPGRVNRSGWYLYNHAPTIESIMGHQPLEYNRYLNKLVSWTYFNGLLTQATRLHIHHGKSQCDRQKLGDLVNDIASHFPLRLPAPTPKALYSPCEIRHLAIIVNLEQDPTAAFFEQIVRFDLRNLNVFSFGELQQCLVGSIDLLYRNSWNEVRTLHFSGEQSVLEALKTILGKMHQDAAPPADVEVFCYSKHLRGLIRTRIQQLVSECIELRLSSNRQDPNRFKALRLSGQTWGLFFERLNVSVQKLENAVEFYGAISNTKLHGLPVKIDTKEKHLPPVIDGFACEGIIQFFFEDIENNQGFNIYILDESNRVEIYSHCEGSKEELVRDISRFYSSSHDRFTYGSSFVNFNLPQFYQIVNKGERTHVTPFIEGVYPVDDIEANDARLHVEVCLDKTCR---DDPYRSLYHY
59648	GC_00001797	scg	Xdou_FRM	85	29	29	1	1	0.921707	0.994539	0.956739			P	P	COG1965	Iron-binding protein CyaY, frataxin homolog	MNDSEFHQLADQLMLHLEEQLDNYDGDSDIDYETNGGVMTLSFENGSKIIINRQEPFHQIWLATKNGGYHFDYQDSQWICDRSGHDFIAMLAQAITDQSGEPFQFS
54109	GC_00001606	scg	Xdou_FRM	86	29	29	1	1	0.718632	0.846845	0.777488			S	S	COG5567	Predicted small periplasmic lipoprotein YifL (function unknown0	--MKKQLCWSLTIITLLSLTGCGLKGPLYFPPA-ETSATQASVYKA---DKVQPEKLS-ENSLLKDNSSMDA-
51441	GC_00001514	scg	Xdou_FRM	87	29	29	1	1	0.932901	0.975604	0.953775			E	E	COG0253	Diaminopimelate epimerase	-------MQFSKMHGLGNDFMVVDAVTQNVYFSPELICRLANRHTGVGFDQLLVVEAPYDPDLDFHYRIFNADGSEVSQCGNGARCFARFVRLKGLTNKRDIKVSTQAGYMTLSITHDDQVCVNMGEPDFEPQRVPFRANKAEKTYIIRAIERTVLCGVVSMGNPHCVIQVEDVNTAEVAILGPVLESHERFPQRANIGFMQVINRGHIRLRVFERGAGETQACGSGACAAVAVGIQQNLLDNQVRVDLPGGTLQIRWDGPGKPLFMTGPATHVYDGTIHL
64462	GC_00001963	scg	Xdou_FRM	88	29	29	1	1	0.875431	0.973533	0.921879			S	S	COG3159	Uncharacterized conserved protein YigA, DUF484 family	MGHWKMAKKDDPLHSDNRL---DDQSVMDYLLNNPDFFIRNANRVDKIRVPHPVRESISLMEWHMSRQRKRIGYLEDDLNHLIEQAKQNEVLFSNLLQLLSTLSGAKSLQDFLSCLSSWSKTLGLSNSYIRLFSDKWHLGAPLNSPELAISRHAFETVRIKRFGEKNHYLGQLHGPEILLLMPQARHVGSVAISLLGAQGDLGLVIFNSHDKQHYHEGMGTDILDHLAKLLPGLLSRWIERA
59880	GC_00001805	scg	Xdou_FRM	89	29	29	1	1	0.913266	1	0.954667			L	L	COG4973	Site-specific recombinase XerC	MTQPIDLLLAPVEDFLHYLRVERRLSPATITNYRRHLAVLAAMALEMGIREWQALEPAQVRMFASRSRRAGLQSASLALRLSSLRSFLDWMVMQNKLAANPAKTVSAPRKKRHLPKNMDVDEVNQLLNINLNDPLSVRDRTMLEVMYGAGLRLSELVGLDCRHLDLESGEVWVHGKGSKERKVPFGRMAQEWLRRWLEMRELFEPESDALFISSQSGKRLSARNVQKRFEQWGIRQGVSSHINPHKLRHSFATHILESSGDLRAVQELLGHANLSTTQIYTHLDFQHLTKVYDVAHPRAKRGKS
62171	GC_00001884	scg	Xdou_FRM	90	29	29	1	1	0.897173	1	0.9458			H	H	COG1011	FMN phosphatase YigB, HAD superfamily	MRFYRPLAPFAAMTFDLDDTLYDNHPVIDKTEKEVLCFIRQYDAKFGHFGHEELRLYRQAVLEQEPDIYHDVTSWRRQSAELMFTHHGFNHEETMRGTDEIMSCFMYWRNQITVPESTHHTLSVLAEKMPLVAITNGNAEPAACGLAPYFAFVLKAGVDGRAKPYPDMYRLAAQRLHLPIHQILHVGDNLNTDVEGALCSGMQACWINIENKNLMQEPEGRRVPHVEISDLASLIALI
63418	GC_00001927	scg	Xdou_FRM	91	29	29	1	1	0.965663	0.996425	0.980803			L	L	COG0210	Superfamily I DNA or RNA helicase	---MDVSYLLEGLNDKQREAVAAPRNNMLVLAGAGSGKTRVLVHRIAWLLSVENASPFSIMAVTFTNKAAAEMRHRIENLIGTSQGGMWVGTFHSLAHRLLRAHHLDANLPQDFQILDSDDQHRLIKRIIKAMNLDDKKWPARQGMWYINGKKDEGLRPQHIESYGNPVEATWLKIYQAYQEACDRAGLVDFAELLLRAHELWLNKPQILQHYRERFTNILVDEFQDTNSIQYAWVRLLAGESGKVMIVGDDDQSIYGWRGAQVENIQRFLKDFPGAGMLRLEQNYRSTSNILKAANALIAHNSDRLGKNLWTEGSEGEPISLYCAFNELDESRYVVGRIKHWLEQGGALKECAILYRSNAQSRVLEEALLQASLPYRIYGGQRFFERQEIKDALSYLRLVANRHDDTAFERVVNTPTRGIGDRTLDVVRQVARDQQKTLWESSLLLIQEKVLAGRAASALQRFIELIEALETETQEMLLHVQTDRIIRDSGLWAMYQQEKGEKAQARIENLEELVTATRQFSYQDEDENLLPLPAFLSHAALESGEGQADIYQDAVQLMTLHSAKGLEFPQVFIVGVEEGMFPSQMSIDEGDRLEEERRLAYVGVTRAMEKLTLTYAESRRLYGKEVYHRPSRFIGELPPECVAEVRLRATVSRPVSHKRLGTPISANDSGYALGQRVRHPKFGEGTIVNIEGSGEHCRLQIAFQGEGIKWLVAAYARLETGQ
47468	GC_00001377	scg	Xdou_FRM	92	29	29	1	1	0.985287	0.996853	0.991036			P	P	COG0598	Mg2+ and Co2+ transporter CorA	MLNAFKLENNRLLRLEL-EEGDKLSDSMWVDLVGLGDNDRLRVQNELGQVLATRTELDDIEASARFFEDEDGMHVHSFFYFEDAEDHAGNSTVAFTIRDGRLYTLRERELPAFRLYRMRARNQTMVDGNAYELLMDLFETKIEQLADVIENIYSVLESLSRVIMNGKQGDEFDSALSNLAEQEDIGWKVRLCLMDSQRALNFLVRRARLPTNQLEQAREILRDIESLLPHNESLFQKVNFLMQAAMGFINIEQSRIIKIFSVVSVVFLPPTLVASSYGMNFEFMPELHWTFGYPAAIGLMIAAGLAPYLYFKRKNWL
88823	GC_00003193	accessoryI	Xdou_FRM	93	11	11	1	0	0.873112	0.796698	0.833157			S	S	COG4456	Virulence-associated protein VagC (function unknown)	#NAME?
107600	GC_00007116	accessoryII	Xdou_FRM	94	2	2	1	0	1	1	1							MKKLTQMSDNMLGQFRKMMDIDACCQNLTISVNGVAYRAHPG
45167	GC_00001298	core	Xdou_FRM	95	29	30	2	0	0.921938	0.97437	0.947429			S	S	COG2962	Uncharacterized membrane protein RarD, contains two EamA domains	MSNQQTAKGILYALGAYLIWGLAPIYFKSIQYVPPDEIVSHRVIWSVFFMVLMITLTRHWRQVWGVVRQPKILLLLGITAFTITSNWLTYIWAVNNGHLLEASLGYFINPLVNVLFGMIFLGERFRRMQWIAVGLAFTGVLIQLWQFGSVPVIGLYLATTFAVYGLVRKKLGVDAQTGMLIETTWVFPVALIYLLFFTHSPTSNMLDNSYSLNLMLIAAGIITTVPLLLFTAAAAHLRLSTLGFFQYLGPTLMFLLATLVYGEQIGPDRLITFGFIWAALILFTLDALYTQRRLRK--------
80427	GC_00002608	accessoryI	Xdou_FRM	96	19	19	1	0	0.739836	0.776219	0.757591							MNPRTKAESEILAGRAVDAVVYIWYPCRSFAVGHAAIYIGGVPKYPWTDLY---------------------------------------------------------------------------PRHPP----DDNYVSFLAEP-DISRGILSCAGALNSLHADFVDPPHVEYYLIGLDVEKMRDHADEIHKGKKYGNFRISHSYNSINKNCATMVANILKAGGVENLLNTIQQVGYAKNIYWTPKDIAQLCNELRNNDKAVKVKGLDCPSKLDLPFKTLMGFR
57038	GC_00001707	scg	Xdou_FRM	97	29	29	1	1	0.876021	0.965117	0.918413			Q	Q	COG2050	Acyl-coenzyme A thioesterase PaaI, contains HGG motif	MENIQRVDT------LLTPEEARQFIGEVFVYHMPFNRLLGLELLRFEQDYAELQFHHQEKLVGNMIHKILHGGAIASILDVAGGLVCAGNALTAMETLTIAEIQKRLTTLGTIDLRVDYLRPGRGEIFTASCNIIRAGNKVSVARIELHNEKQVHIASAMGTYLVG
80273	GC_00002600	accessoryI	Xdou_FRM	98	18	19	2	0	0.836714	0.815835	0.826143			M	M	COG2829	Outer membrane phospholipase A	MRLLWKILVIIGLLSPLAHAAEKQGGGV--RGSVLSTMLGEQDSPLMLYPYDTNYIIYTYDANMNKSAIHSYDWADNARRDEVSFQISFGFPLWRGIAGENSLLGASYTQRSWWQLSNKKESSPFRETNYEPQLFLAWLTDYEFAGWRLREIEAGFNHQSNGRPEATSRSWNRLYARFMVQNGNWQADLKSWYRLPESARHDDNPDMNRYMGYYRLKVGYIWGDSVFTAQGRYNWNSGYGSGELGWSYPLANHVRIYTQLFCGYGESMIDYNFKQTRFGIGVMLNDML
54660	GC_00001625	scg	Xdou_FRM	99	29	29	1	1	0.959836	0.99966	0.979344			L	L	COG0514	Superfamily II DNA helicase RecQ	MSTAELISTASLAEQALRKTFGYQQFRPGQQQVIDAVLDGRDCLVIMPTGGGKSLCYQIPALVNNGLTLVVSPLISLMKDQVDQLRANGVEAECLNSTQSREQQFDIIQRCRKGSIKLLYIAPERLVTDNFLDQLHDWQPVLLAVDEAHCISQWGHDFRREYRALGQLRRRFPGLPVIALTATADKTTRQDIVRLLELHEPIIHISSFDRPNIRYTLVEKYKPLDQLWSFVRGQQGKSGIIYCNSRTKVEETAERLQKRGLSVAPYHAGLENNQRAWVQDAFQRDDLQVVVATVAFGMGINKPNVRFVVHFDIPRNIESYYQETGRAGRDGLSAEAVLFYDPADMVWLRRCLEEKPASEQQDIERHKLNAMGAFAEAQTCRRLVLLNYFGESRQTACGNCDICLDPPKRYDGLVEAQKALSCIYRVGQRFGIGYIVEMLRGANNQRIRDFGHDKLPVYGIGKTQSQEHWTSVLRQLIHLGLISQNIANYSALQLTEAARPVLRGEVSLQLAVPRIQNLKSRNQQNKSYSGNYDRKLFAKLRKLRKSIADDNNIPPFVVFNDVTLIEMAEQCPITPDELLLINGVGQRKLERFGEAFMALIREHFEEFE
65274	GC_00001991	scg	Xdou_FRM	100	29	29	1	1	0.893523	0.967022	0.928821			I	I	COG2267	Lysophospholipase, alpha-beta hydrolase superfamily	MAPEILKASWLNREPQFSAFTNGSLLDFWRTREERQFMGIDDIPIRYVSFCSPHHDKTLIILPGRSESYVKYPEVAYDFYHLGYDIFIIDHRGQGCSGRMLDDRQKGHVEAFDHYVDDLAKFIELEVTPRQSHRCYALAHSMGGAILSRFLMRY----QEPIFRAAALCAPMFGINLPMPRWLANFLVNQAEPKAQRRNAYALSTGQWRPLPYFINLLTHSYARYQRYLRYYADYPELRLGGPTYHWMRESMLMGDNLIENADKIQTPLMILQASEDKIVSNRELLAFCASRQKAATGKAEQNPLVIQGAHHEILFEKDILRAQALNAICDFFDQN---
51760	GC_00001525	scg	Xdou_FRM	101	29	29	1	1	0.905521	0.968535	0.935969			R|H	R|H	COG0561	Hydroxymethylpyrimidine pyrophosphatase and other HAD family phosphatases	MYHVVASDLDGTLLSPDHKITPYTKETLNLLTEQGIHFVFATGRHHIDVGQIRDGLGIDAYMITSNGARVHNIQDELIFSHNLDPEIAHDLCLLEFDNPNVLTNYFNNDDWLINREAPEQEEFFQESVFHYQLFQRNHFPTDGVCKVYYTSEDHDYLVELEERIKARWGARVNVSFSLRNCLEVMAGGVSKGHALAQVCQLIGYPLSDCIAFGDGMNDQEMLTVAGKGCIMQGAHQRLKDSLPDMEVIGSNADDAVSGYLRKIFAEKVSGLKLMA
82184	GC_00002708	accessoryI	Xdou_FRM	102	17	17	1	0	0.863384	0.995083	0.924567			E|R|P|G	E|R|P|G	COG0477	MFS family permease	MPYKNTAFAVTQIQHASEACLATKEGRKGFRNAIFSCWFGTTMEYADFALYGLAAGIIFADVFFPDMTPAVALFASFATYSVGFIARPFGALVFGWLGDRKGRKIVMIMTVILMGISTTLIGLIPSYAHIGAWAPACLVILRFMQGLGAGAALSGGTVILGEFSPPAKRGLVSSVIALGSNSGTLLASLTWLLVLSMDKQSLLDWGWRIPFLSSALIAIVALYIRRHMNETPVFERYKAMLAEQRLQS--LAASEHQQVAEKPR-FWQRTKAFWIMVGLRIGENGPSYLAQGFMIGYVANVLMLDKFIPTIAVFIASILGFLIIPFSGYLSDRFGRRITYRWFCLLLVLYAFPAFILLESREPMIVIPTIVVGMGLASLGIFGAQAAWGVELFGVANRYSKMAFAKELGAMLSGGTAPLIASAFLSFTGHWWPIAGYFSLMAGIGFITTFFAPETRGRDLNLLEDAI
80388	GC_00002606	accessoryI	Xdou_FRM	103	19	19	1	0	0.885239	0.837292	0.860598			K	K	COG1609	DNA-binding transcriptional regulator, LacI/PurR family	--------------------------------MPMKRVTRSDVAKEAGTSVAVVSYVINGGPRPVAEATRQRVLAAIQKTGYRPNSIAKALVSGTTHAYGLILPNIANPFLSSVAHALQQEAFKHGQVLLPGDSGDNRRREKELLNNLLNRQIDGLLYTSVDRHPYIDLIQASGTPCVMLDWVNAGSNVSAIRVNERIAAFKVTQHLAQHGYRDIAIICGPLEMLNTQDRLSGWGDALIQANVTICDEWIFPAEYTRQGGYEAALQMLKGKRPRALFATNELQAFGCLRALAENGLAVPDDIALVCFNATQQSQFNVPSLTAVRQPIDKMAQTAIEILRTWNGTAQEREFEFELQIGESCGCKLK---
103229	GC_00005484	accessoryII	Xdou_FRM	104	3	3	1	0	0.780069	0.683892	0.728821			X	X	COG3415	Transposase	MTPEMIATAVEAACAESLTLARIAQCVEAKHGPLPCTLETLANTLKKQGLTYKRTRLSLKKS-----ATKRSLLTNPPC----------------------------------
2762	GC_00000019	accessoryI	Xdou_FRM	105	14	97	17	0	0.889151	0.651867	0.752241			X	X	COG3335	Transposase	------------------------MLNKIKAGAQLGHYRLVYFDEAGFAASPPVQYGWSPRGKPHESEPQEHDRRSVLGALNYTDNTLFYQTTSGSITRDDVIDFLEQLAQQGDNRLTFLVLDNARIHHGIEEKIRNSWLREHNLFLFYLPAYSPELNLIEIVWKQAKYHWRRFITWTQETMENELNTLLGGYGNQFAINFS---
79430	GC_00002556	accessoryI	Xdou_FRM	106	20	20	1	0	0.784338	0.9701	0.867385			S	S	COG3152	Uncharacterized membrane protein YhaH, DUF805 family	MNWYLSVLKNYADFSGRARRTEYWMFSLFHSIVCVALIVLGSAIDENAGMA-LFAVYVILTMIPSLAVTVRRLHDTNHSGWWLLISIIPFGGIVLLAFYCIEGTKGDNDYGVDPKKNY
84205	GC_00002837	accessoryI	Xdou_FRM	107	15	15	1	0	0.869684	0.884111	0.876838			P	P	COG2128	Alkylhydroperoxidase family enzyme, contains CxxC motif	MSQLRLAYYDLSPELLQGFRSVKEGLEKSPLGLPLVELVYLRVSQINGCAFCLNKHTQSLRQTEETERRLAELAGWRVSSQFTFREKAALAWAEALTYVTATHADDGAYLPLKDYFTDQEISDLTFAIALMNGMNRLAIGMRQ
93496	GC_00003682	accessoryII	Xdou_FRM	108	5	8	2	0	0.766308	0.573523	0.656046			K|E	K|E	COG1167	DNA-binding transcriptional regulator, MocR family, contains an aminotransferase domain	MKTAIFPANKPLQHNSPLPLYHQIYQRLIQAINQGILKPGQRIPSIRTLSSELHVSRSTVESAYTRLLEEGYLEARGQAGTVVSPRLADTP-SPPATQIFPVSDKTDLSLFDSAALTQPLTYQLGLPALDLFPRKLWNTLTAKQIRLQSRHMSYPQSAGYPPLRETIAAYLQLSRGINCTPQQVFITAGYRGALSLIGRAVLKQQDQVWLEDPCFPPSYHLLTQMSAEIVPVPVDQNGINVATGKTLAPNARFALITPAHQSPLGVTLSMARKQALLAWAEQNRALIIEDDYDSEFLYDHRRKPALASL-SNNVLYIGTFSKVLTPALRLAYLVVPPNLLSHFNTTCHAWHDGCPLLQQAIVTDFMQEGHFSRHLRKMRAIYAKRRQMVIESLDQVFGSRFKFDIPIGGLHLLAKLAQHEDDAALAQQARKYGFGI----AALSSRSLNA----------DCGKGLLFGFANEPTPETALNHAKDLQKCLLQVTDASR
90370	GC_00003340	accessoryI	Xnem	1832	10	10	1	0	0.904577	0.979158	0.940391	PKS-NRPS	unknown	P|R	P|R	COG4638	Phenylpropionate dioxygenase or related ring-hydroxylating dioxygenase, large terminal subunit	MSDPNVGTVRGIKLLEGGEHVLNNVFSPYADYFIDMIEQHHSYISTEPVGIYESQTKHYVCQDYFNVEQQNLWKKIPQFIAPVQSLEKIGDFITVDYQGRVPMIVSKTDDNRCAVFENVCPHRGARLEHHQEGCKKAFVCPYHSWSFSHQGNLIAARWKEAFPEIPDQYRSLNSIEAQQKFSMLWQMPEEPISGFSLEHWFAAIEDQMTAIGFEQHQLLNCRERMVRANWKLLIENFIEYYHVQSLHRNSLAPTLNGQLYSLDSFAQHGRILTPLKNLAQVRRQTPHKTRREMVATYLLFPNVIIGVQPYHVFVSFYQPVSVNKTWSKTFNFIHKADAMVREVCELDVEYLAEALEEDYEAIEQVQRNLEVSNAPSLLYGEAESLIGQLHRNLAAILRQSGSSREANRV-
90410	GC_00003344	accessoryI	Xnem	1831	10	10	1	0	0.878586	0.98329	0.927994	PKS-NRPS	unknown	H	H	COG1893	Ketopantoate reductase	MLRIGIIGTGAVACYLAHQCKKQGCQVFLLSSRGIRNQSHPIHQIQLSDDTNHGQAAGEDFGSVIIDGHFTDYADFLAKDFDQLYVCSKTVSNRYICQQLSRYKHLLHSPVVIFQNGFATEQPFIDEMLGVTVIRGVLNFSVTLQGEQNLRLMFLKTSYLGCVEQT----KWAETDISAVLDLLNQVEIPFECCGDIAHKAFAKNTLNAAASVCGLIRIGVQTAMRNISSRSVIQSIIDECTAIGEKTGYVKDSEHFRRQSTGYLLSIPDFDSSLVLDVINGRETEADTLLASFIELSQHVDIATPSLDFVYRYFDFYNTYIT-----QSQAFTKIILVEGEA
92452	GC_00003561	accessoryII	Xdou_FRM	111	8	9	2	0	0.892205	0.907552	0.899813			G	G	COG2814	Predicted arabinose efflux permease, MFS family	MSESAIEIRKYTGLIGICIASFLGCIDLTVVNTIIPAIGREFNTSLRETQWITSVFMIALSAFMVPVGTLADSFGRKKILMWGLMLFGAASLFVGLATNLATITVFRFIQGMGCAILYTVSGAIISYLFDKNDQGKALGILFGINGLGLAIGPIIGGLFAGIVDWRYAFLINIPFIIISFILCIWSIPEYKAEKVKKLDVLGCLFLIIFLMSLVSYFSLDGNSLQQWSLLVIAVIALFIFIRHELKTVEPIVEFHFFRNMRFVSALFATFFLAFFYCIVLLTLPIFFAGQLEKNDIEIGLFLLPATVMFALTSPWVGNRSEKLGPPRIILVGLLLFVAAAALLAFASAQENAWCFIIPLLLFGMGWGLILGPSTLIALGALPQEQAAVAMGTSWTIHNMGGACGIAFAVFLLARFNTLAQGYQALTLFLAGLALIFTCICYFLNRK
75538	GC_00002375	accessoryI	Xdou_FRM	112	21	23	2	0	0.864387	0.864591	0.864489			G	G	COG2211	Na+/melibiose symporter or related transporter	MTKRIPFQVSGLLAFNGVSILGNAITEIAIPWLILEISGSPLLVAGVMSAKILPLLFSIFFSAQLVDKYGAYRISLLSDLVNFLSVLLIPLFYSMDILHFYLLAVLLIFSTILDSPGRLAKDIILAKEIKQHKSEHELINGINSTIENICDLIGPAVGSLLIATLGTITALYFDAVSFLVVALGIMILKKHFVANINEVTQAPALPHHYFLEAFRYIKSAKTLFAVLIISSVVNFVISPFLIVYLPYMNKQEFNSVLSLGVSMTCFGAGTTLSALLYGIYGKYFSGNRIIIVGYSLLTLCLISLSLFNGQYALFLQLFAIGMCIGFSAPVEITLIQRQVPENLFGRIMTLFSSTRFLSVPVGYLCFGALLESNLAEQTPLIMATVVLGGLVSYWLVRKERQ------
63041	GC_00001914	scg	Xdou_FRM	113	29	29	1	1	0.888238	0.978644	0.931252			M|D	M|D	COG3264|COG4942	Small-conductance mechanosensitive channel|Septal ring factor EnvC, activator of murein hydrolases AmiA and AmiB	--MRLIISLLLSLLITSPAFASV--LPLDENQLKQELKQVGGNKSSQDSEITHALQGAINWVNEAKSANERTQKYQQSIDEFPKIIKELRQKILTENDLAGKNPAENNVATPIPANQTISNLEQQIIQTNNQLQEQGRQLQHEQNKLREISDSMGQLPQQQAEAKRLLAEATARLQSLDSHSTPLAKAQLTLAQAEVNARKAVADELEMAQLSANNRQEIARIRAELYKKRYQRLDVKLQQLRNQLNTQRQQKTESALEYTEM---LAEQSGGKLPQFLQDELQQNRQLSQMLNQQAQRMEAIGSKQRKANSEILSVLQTLNTIREQAQWLNDSTALGEALRTRVTHIPDMSKSQQIDRDIVELRVERLKYEEILERLQRPLE-QILPSYHTLTPEQKKVYESLIRTRKELLNSLLSGYDNEILEQTQFKVITNKLNDALKEVQDATHRYLFWVADVNPISLNYPLQMVQNLTRLLSLDTFSQLGAAIHGMLTKQDTLLYLLGTLLLVIFSISSHRQYHAFLERSSNRIGKVTQDHFSLTVRTVFWSVIAALPLPMLWSAIGYGLQNAWQYPIATAIGNGVRETTPVLWVFMLSAAFAHPNGLFIAHFRWPEERIKRAMRFYRLSIFLIVPLMMALITFNHYKDQGFISTLGRLCFIMLCISLSLVTSSLKRAGIPLYMDKHGSGENIVSSVLWWILLSAPILAALAAILGYLQTSQALLGRLETSVAIWFFLLVIYHIVRRWMLIQRRKIAFERAKQRRAEILAQRAKSEEDSANINSSVEGSIEVEEPVIDLDAISAQSLGLVRSILTMTALVSLILLWSELHSAFSFLENIRLWDVSTTINGVDSVQPITMGSVLIAILVIVITTQLVRNLPALLELALLQHLELTPGTGYAITALTKYSITLIGGLVGFSLVGIEWSKLQWLIAAMGVGLGFGLQEIFTNIISGLIILFEKPIRIGDTVTIRGLTGSITKINTRATTLSDWDRKEIIVPNKAFITEQFINWSLSDTITRIVLTIPVPADVDSANATDILISAARSSPLILDNPMPEVYLVDLQQGIQIYELRAYAAEMGHRMPARHEVHQHILQEFRKHDITLPFPPFQARVDIFGQE-----IRSATTNYTGR-NPPRRPGEL
66318	GC_00002027	scg	Xdou_FRM	114	29	29	1	1	0.908387	0.905542	0.906962			I	I	COG0688	Phosphatidylserine decarboxylase	--------------------MLDNFKISLQYLLPKQAITKLAGWFANKKAGWLTQLAIKAFAKVYKVDMNEAKDPSFTAYATFNEFFVRPLKEDIRPVVNEAHQLALPADGTVSQLGAIREDQIIQAKGHYYTIEALLAGQYQLAEQFRDGQFITTYLSPRDYHRVHMPCDGVLKEMIYVPGDLFSVNPLTAANVPNLFARNERVICLFETAFGPMVQILVGATIVGSIETVWSGCVTPPREGIIKRWTYPVEGQEGVISLKKGEEMGRFKLGSTVINLFAANQIDFTNNLYSGSPTRMGAMMA----QAVT-PEEPTVNT--D-----ESMTN-ESMN
66608	GC_00002037	scg	Xdou_FRM	115	29	29	1	1	0.930419	0.989918	0.959246			J	J	COG1162	Putative ribosome biogenesis GTPase RsgA	MAKNKLSKGQQRRVQANHQRRL----KNADAQKPEMDDSQLGEPQEGLVISRFGQHADIEAADASIQRCNIRRTIRSLVTGDRVVWRPALQRQSDVKVNGIVEAVHERTSVLTRPDYYDGIKPIASNINQIVIVSAILPELSLNIIDRYLVACETLNIEPLIVLNKIDMLDSESREWVNEVMDIYRHIGYRVLELSSYTGEGIPELTAMLADKISIFAGQSGVGKSSLLNTLLPDDEDDILVNNVSDNSGLGQHTTTASRLYHFPLGGDVIDSPGVREFGLWHLTPEQVTQGFVEFREYLGGCKFRDCKHQDDPGCALREALEQGTIAEERFENYHRILESMAQVKPRRNFTSGQK
62055	GC_00001880	scg	Xdou_FRM	116	29	29	1	1	0.95796	0.989129	0.973295			A	A	COG1949	Oligoribonuclease (3'-5' exoribonuclease)	MSKSENNLIWIDLEMTGLDPERDRIIEIATIVTDSELNILAEGPVIAVHQSDEQLALMDDWNVRTHTASGLVERVKQSQCGDAEAEKATIAFLEQWVPAGKSPICGNSVGQDRRFLFRYMPELEKYFHYRYLDVSTLKELARRWKPEMLSGFSKKNTHQALDDIRESIAELVYYREHF--IQK
85249	GC_00002909	accessoryI	Xdou_FRM	117	10	14	3	0	0.76762	0.714848	0.740295			E	E	COG0665	Glycine/D-amino acid oxidase (deaminating)	----------------------------------------------------------------------------------------------------------------------------------------------------------------------------------------------------------------------------------------------------------------------------------------------------------------------------------------------------------MNGLWLVTGTYRDGLHQSPLLADYVANAIYGKPNTDIDLSDFTPIRAPLTGLSRDITAKETVSQMLGVGYECLWDIKPNWSPMIQEGLLHRYDNLIHSLHPRFTPPPEIIAFSHYNDKIRERLLAYYDAWS-
84263	GC_00002841	accessoryI	Xdou_FRM	118	13	15	2	0	0.872343	0.897325	0.884658			G	G	COG2814	Predicted arabinose efflux permease, MFS family	MNKIQSESASPKDLSGITESPTQKQRDIPISIYLLGLTIFILTTSEFMVVGMMPSLTGVFGVTVADIGYLISLYAIGMVVGGPILTALFVALRIPNKKALLWLLALYSFGGIIAATAGNYLTMAIARVITGVAGSACIGISLAICGEVVRTEMRGRASSIVLGGMMLATVLGVPAATVIDQHLGWRLNFWLVVIFTITCSFIVWALVPVSRNTSDIRISDQLTSFRNGKLWAAYATSALIIGASYAAFSYISAILTEVTGLQPTIVPILLGLYGVANVIGNTITGRFADQQTFVVLTIGISILAISLLIFALFPENRYISVIAFLIIGLVGVPMSPAMITRVMRVANAGPLVSSVHVSIINSGLAFIAWAGGLSIGAGYGLISPLWIGLILAIFALLSLTPRSVRISITPPKVR
378	GC_00000002	accessoryI	Xdou_FRM	119	27	246	42	0	0.845005	0.622214	0.716694			X	X	COG3335	Transposase	-------------------------------------------------------------------------------------------------------------------------------------------------------------------------------------------------------------------------------------------------------------------------------------MGGGYHRAE--LVKEVAYVLNIELHYLPPYSPG--LNPIERLWKYMNEQVRNNVYFPDAKTFRETLRHFFHVTLPEKAKELTTRLTDNFQIL-----------------KPASSS--
374	GC_00000002	accessoryI	Xdou_FRM	120	27	246	42	0	0.845005	0.622214	0.716694			X	X	COG3415	Transposase	------------MLAIMKIHLTPEQKRALELMHDTTRDSRVCDRIKAV-------LLASEGWTAQMIAQALRIHETTVSRHLKD--FIAQEKLTPENGGSESHLSAKQTADLVDYLTANLLHTTAQIVDYVRARWQVSFSVGGMTKWLHRQGFSYKKPKGVPHKFDADKQQQFIDDYQSLKD-RAGQNEPILFIDAVHPSQSTKLTYGWMKTGKKQVKVVETPGSRTLLNLLGALIYTKLK-----------------------------------------HRDR------------------------------------------------------------------------------------------------------------
92209	GC_00003534	accessoryII	Xdou_FRM	121	8	9	2	0	0.870808	0.966985	0.91638			E|R|P|G	E|R|P|G	COG0477	MFS family permease	MPSNNISSKNNEELQIKSTQNTQRLAFTILAIVQSTLIFTIALITVPLPKIAIEFNLTSADLLLVLAAYGLPFSSLLLFGGRLADRFQGRRMFAVGLLIFGISSVIAGFSPTFKVLVAMRFAQGIGGALTAPAAMAVLRALFPEHSAFSRAMTTWGGVSVLGAVLGFVISGVATTWISWRWMFAIPVLVSCIGLISARTLLPAGADDSHQHRPKLDLIGAILATLGISLSSYGLILTGDHPWISSIVLFPLLTGLCLLVAFAVLERFVRDPLLPPGFIFERSRLTGLFGMFLAAVGSGVINFVLSLYLQQELGWTPLMTATAFLPFAIALIAIGQMTTHLVGRLGAIRVTSSGLFIAAIGFGLLVNIDRNTTYVMGLLPSLILVAVGTALAFSGSAVLSTMNVPQHQAGLAGGVMNTAMELGPTIGLSALMAVAATQVDAIDGYVWAFGTAAVVY----------TNRH----------
23773	GC_00000586	core	Xdou_FRM	122	29	31	2	0	0.835093	0.948955	0.88839			C	C	COG1014|COG4231	Pyruvate:ferredoxin oxidoreductase or related 2-oxoacid:ferredoxin oxidoreductase, gamma subunit|TPP-dependent indolepyruvate ferredoxin oxidoreductase, alpha subunit	---MARY----YQSKFVTGTEALVDLLLAQAELDKVHNLNTAGFVSGYRGSPLARLDQTLWQHSKQLIQANIRFQPAVNEDLAASALIGTQKVETDPDRQVSGVFSMWYGKGPGVDRSGDALKHGNAYGSSPHGGVLVIAGDDHGCVSSSMSHQSDLSMMAWSMPILHPASVADYMSVGLWGWAASRVSGAWFGFKAISEVVESG-AVRESQPLPDYQIPQ-VDPGPDGLHWRWPDLPGPQIEKRLAYKLKAVEEFAKLNPIDYLLVPCEHPHALLVTVGKAHKDVMEALRVGGLTPSELAQHGIAFLHVRLVYPLSPLLSELAAQVSHIFVIEEKAAMVEMLLAHRLVQLQKN--IRLIGKHNHLGQKLLPTDVELRPSRVISPLAGWLQQFNIFLSVPPEWSTAVIQHDATLPKRTPYFCAGCPHSTSTRLPDGSQAQPGIGCHVMASWMDRNTGSGLLPMGGEGVDWIGHSPFVNRSHVFQNLGDGTYFHSGHLAIRQSVAAGSHITYKLLFNDAVAMTGGQPLDGNITLPQIVSLMLAEGVKEVVVVTDDLD----KYKDKNNLPANVKLYERDYLEDVQKRLRDIVGVTVLIYDQACATELRRKRKRGLVPKVTRRAVINEWVCEGCGDCQIQSNCLAVIPAKTPLGTKRQIDQHVCNSDLSCLKGFCPSFITVENATPRADLSKLIPHDELDKIIHQLPQPTRVSAETPYEILLVGIGGTGIVTAGHLLSNAAQLDNCFVNLLNFTGFAQKGGEAITHVRLCHNQDKLHQVRIDRGRANLVIAADLVAATGQSSLEVMSRSSTKCLLNTHETQIGTMLRSPMLDLDHPKMLDTLHQHTQTLLSIDAEMMAAHLVGDRDQTNIILIGYAWQLGKLPITLSAINNVMRELG----ASADNAQRAFCIGRIAAVQPDILQKHLTM-TP---------------QKKIKSLDDLIMHRYQFLVDYQDERYAMRYLSRVAQVQMVAQQIDA-----EEITQSIAENLFKLMAYKDEYEVARLYVKTGFFDKLRAQFDNTDTLRFHLSVPLFNRKDPRTGQRGKREYGSWIIPVFRLLAACKPLRGTVFDIFGYQDERKQERNLLLEYERLIDFLIEKMDRTNLATCQQLAELPNQVRGFGHVKQKAIQRMLESKAELLKAL-------------------------
8680	GC_00000123	accessoryI	Xdou_FRM	123	11	40	19	0	0.90685	0.854147	0.87971			X	X	COG3415	Transposase	MKSKIIPSEPERITLQQLALNHPHRDIRTLGTGLLMLARGSKPSQITAEIGCSLRVIYNWVHMWHNSGIAGLLGGHAGGRYLAMTPEMIATAVEAACAESLTLARIAQCVEAKHGPLPCTLETLANTLKKQGLTYKRTRLSLKK--SATKRSLLTNPPC---
85624	GC_00002936	accessoryI	Xdou_FRM	124	14	14	1	0	0.830846	0.86244	0.846349			K	K	COG0583	DNA-binding transcriptional regulator, LysR family	MNHDLTLWQLFFRIVERGSLTKAAKDLRLDPSVASRRLAALEHQLKVQLINRSTRKLSLTAAGTLAYEQIRPLLYEMDGILGDISNKSLAGKIKITTPVNLGERYVTQWLTLFQHQYPDITFDLVLSDNCLDLQQEGIDLAMRIGELPASSLVARKLGNMAGVLCASPDYLQKYGTPRHPQDLSFHKTIIYSLHQHISPTRLQLSRD-----HEIEQIELSGNFYLNNVGAIYQAVCHGAGIHAGPAWLFNEAIYSGKLVKLLPDWQLPALPVHLLRMKSHYVPHRISVLMDWMVLCWQEIEGGTGKQHQNSNGK
86730	GC_00003018	accessoryI	Xdou_FRM	125	13	13	1	0	0.892245	0.884284	0.888246			E|R|P|G	E|R|P|G	COG0477	MFS family permease	MQIMDKKSWSRYWVLAAVCMAGLILPLEYTGPAVALPAIQTELGGSGIALSWVINAFALSFGSAVMAAGALADQYGRKKMFVIGIAGFTLFSVIVSVATHVVFLDLVRGVQGFFAALTMAGGNASLAQEFEGRARTKAFGLLGTAFGAGLAFGPVISGALVETLGWRSVFLLGALFGGIALIIGSLHMRDSRDPDAAKLDIKGLISFTAFLVLLTFGIMQIPQSGIGSFPVILLLSAAVLMLVIFITCELTHARPMLDISLFRFKKFVGVQFLPLATAVCFIVLLILFPIRLIGIEGYSAIEAGKMMIALSAPMLLVPFLAALLTRWISSPILSCMGLLCAAVGLAWLANLPVGTEPTMLMLPLLLIGIGTGFPWGLMDDLSIRVVPIERAGMATGIFTTMRACGEAICVAGALAMLNFLLHIDLQQVSQQSP-STISTAANNLTTGNFESAKGLFVGLSEQGLMAIYSGAFSILIYTLMGITLLAAAVCFVTLRND-------
90423	GC_00003346	accessoryI	Xdou_FRM	126	10	10	1	0	0.792479	0.94856	0.863523			H	H	COG0142	Geranylgeranyl pyrophosphate synthase	MQTNLAPLVTHSYCSPKLIPISDVLSFNELNSNALKTTAQWCIDYLCKPHPELGRSGVVCPYSPISMKKETFWLTEIKTKGRTEEEIKKDVISLSYLFHKQEPRAGEETQFKTIVSIWDDIYSEEDISRLHYEMKPIFLHAGLMLGEFFSSCEKRGLRNSSFYPLRSPIPLLVVREMVEFDIAFLSDSIEYVKEYIHKYGDRGLNAIKHMLNNNKKIGLSDEQMAVLKSYLMYQ
70512	GC_00002176	accessoryI	Xdou_FRM	127	21	27	3	0	0.779722	0.993369	0.873674			E	E	COG3033	Tryptophanase	MSKLVPEPWRIKMVEPIRMTTQSQRKNALIEAGLNPFILKSEDVFIDLLTDSGTGAMSDQQWASMFLGDESYAGSKSYYLLSQAVEEIFDFQYTIPVHQGRGAEQILFPLLVELAKEKG-ASKPVFLSNHHFDTTKAHIEMAGARAKNFICSSSLQTEIADDWKGNFDLNELYNEIK-YNQKNIVAIIITITCNSVGGQPVSMENIRAAARMARDSGILVIIDAARFAENSYFIKQRDSEFSHKSISKIVKEIFNEADIFIMSAKKDGMVNIGGLCCFRNNESLFRQVQLRCVPMEGFVTYGGLAGRDMAAMATGLREALDEDHLRSRIAQVEYLGYKLQQAGIPIQTPVGGHAVFVDARKIFPDIKPENFPAQVLCNALYLESGVRATEIGSLMMGRDPVTGQQEPSLFELMRLTIPRRTYTDNHMSYVADSLINVVKNADMLKPLEFEYEPKILRHFTARFREIERL
95894	GC_00003998	accessoryII	Xdou_FRM	128	7	7	1	0	0.890732	0.870542	0.880522			I	I	COG1960	Acyl-CoA dehydrogenase related to the alkylation response protein AidB	MQSTMYAALRENSGVMPTSLLHFHQMALNMRNLLREKQDEHNKLGTYSQELHEFFLKRGFYRLLQPKRYGGFEFSFSEYYRIMLAISEGHPSLGWNLTLGASHVFLIASHYSESVQDELFNGNEQFIAAHKAFPAGTCRKINQGYIVDGIFPYCSGITYATHVILTVICDSQQPNQHPMSCIIPRRDFEILNDWGEYRTLGMWASGSNSIRLNSVFVPERMARPFRAFYADQDVDNGTEGTRIHHNSMYLGYLMAPYHANLLVPIIGASKAALEEFRKYEKSGDVNEMVFVRALGLATLLSDSAEAILFNVFDKYASLCQRWEQHRLPMTVDENLRLWGQLQQAGRLASESIDMLFRSAGSSAALKGSRLLQYFNDVQMYRGHVGSQWEQLSLYVGRSVLNRKISFLDL
18149	GC_00000405	accessoryI	Xdou_FRM	129	23	32	4	0	0.837651	0.875778	0.856291			Q	Q	COG2368	Aromatic ring hydroxylase	MIRTGEQYIKDLRDGRTIFINGEKITHHVDHAAFKNAIKTIAGLYDYQKENFEKMTFITKSGNRIGRYWEFPTTALKLIERGQAAYDWAMQGAGWIGRGPDHVSSALVGMMTHIDVFESYSKERADALKNYFAYVSEKDLYLTYALVNPQGDRSKTPGEHAKNIYHTLGLVEKNSQGIIVRGSKMLATGAPLADEVLIGVHNPLKPGIDERYALSFAMPLSTKGIKIISRRSYGLGVNPKDYPLSCQFDENDAILYFDDVLVPWERVFIFEDIEMCRKQFHATGAEMLMDTQSMARYAVKLHFLAGLAQAMSEANGINKYPAVRESLAELACYAMNIEGLFRSLIHNPNRHNGFYLPDQTQLYACQVIAQSIYPKVMDTIRNLVGGGVIMLPSSEEDLLNDEVLNVVEKTQYSSTLSPIEKVRLMKLVWDSVGSEFASRHLQYEMFYSGSHFVTLNRFYDRYDWKFSKELVENITVS
57125	GC_00001710	scg	Xdou_FRM	130	29	29	1	1	0.941685	0.834412	0.884809			J	J	COG0802	tRNA A37 threonylcarbamoyladenosine biosynthesis protein TsaE	#NAME?
56574	GC_00001691	scg	Xdou_FRM	131	29	29	1	1	0.833216	0.881585	0.856718			M	M	COG0860	N-acetylmuramoyl-L-alanine amidase	MMNAFF-VTV-----CFANDFFVNISKKWRAHWGMASVLFFMLGQLIMTTA------SAATLSDIHVKNGSSEAVVTLEFTGGYPDYRFFPLHSPERLVVDIRQSGKVIGLPLRLSG-----QNLVKLVRSSQSPDAHHQRVVLELTHKATATSVVKTSSAKNGANKSQVVLTLKTH-----GVTSN-APV------SNHHALQNDSKRLLTNN----AALTGKEET--------KPVA------NHREQSVKKQAGQSAQERITRSIVVAIDAGHGGQDPGAIGQRGLKEKNVTINVARKLEALLRNDPMFKPVLTRNGDYFISVAGRSEVARKHKANMLVSIHADAAPNRSARGASVWVLSNRRANSEMGNWLEQHEKQSELLGGAGNVLANGSDPYLSQAVLDLQFGHSQRVGYDVAVQVLNQLTKIGSLHKRTPEHASLGVLRSPDIPSILVETGFISHLSEEELLGSNQYQEKLAQAIHLGLRHYFQANPLQSAPK
61098	GC_00001847	scg	Xdou_FRM	132	29	29	1	1	0.87183	0.869076	0.870451			L	L	COG0323	DNA mismatch repair ATPase MutL	MAIKILPPQLANQIAAGEVVERPASVVKELVENSLDAGATRIDIDIERGGAKLIRIRDNGCGISQEDLTLALARHATSKIASLDDLEAIVSMGFRGEALASISSVSRLTLTSRTESQTEAWQSYAEGRDMEVTVKPAAHPVGTTVEVLDLFYNTPARRKFLRTEKTEFGHIDEVIRRIALARLDVAINLNHNGKLVRQYRPAKDESQYERRLAAICGAAFVQQALALSWQHDSLSIKGWVADPVN-TAVSDIQYCYVNGRMMRDRLINHAIRQAYQDLIKGEQQPAYVLYLEIDPRQVDVNVHPAKHEVRFHQARLVHDFIYQGVAAVLKQRTGGDELALGCQESAASWVPENRPSAGENHFLGKRNE---RADEAPSRRYE-----------------------------HHDRGTSQAHHKESYQKKQGELYQNMMQSSP-EEKRALFPERGEPTSQPIA----------------VP-------------AT-----PVPS--GSGKSELGKSDLGKS-----GLGRYSFGKVLCIYAASYALIESPLGIGLLSLPVAERWLKQAQLTPGE-----QGLKSQPLLIPLKLALDQSEMQVLKQNSDLLKTFGIESTVAHGKVTIHAVSLPLRQQNLPKLLPELLGYLGEQS-----TASVEQ------------------VAIWLSRHVG--SEHETWNIAQAVQLLAEVERLCPQLVGSPPDGLLQLIDLQAVVALFNHE
61736	GC_00001869	scg	Xdou_FRM	133	29	29	1	1	0.939258	1	0.968678			J	J	COG0324	tRNA A37 N6-isopentenylltransferase MiaA	MSDLKTQHLPTAIFIMGPTASGKTALSIALRQRLPVELISVDSALIYRGMDIGTAKPSAEEQTLAPHRLIDILDPAAVYSAADFRRDALKEMAEITASGRIPLLVGGTMLYFKALLEGLSPLPSADPEIRAQIEQQAAELGWDVLHQQLQDIDPVSAARIHPNDPQRLTRALEVFRISGKTLTELTETSGEILPYRVHQFAIAPASREILHQRIAARFEQMIKSGFEDEVKALYARGDLHTDLPSIRCVGYRQMWSYLAGEISHDEMVYRGICATRQLAKRQITWLRSWDNVAWLDSDQPKQNLNTVMQVIST
46598	GC_00001347	scg	Xdou_FRM	134	29	29	1	1	0.930599	1	0.964052			T	T	COG1923	sRNA-binding regulator protein Hfq	MAKGQSLQDPFLNALRRERVPVSIYLVNGIKLQGQIESFDQFVILLKNTVSQMVYKHAISTVVPSRPVSHHGNNQGVPTGVGNYHAGTNPAAQQESDGAE
67478	GC_00002067	scg	Xdou_FRM	135	29	29	1	1	0.962829	0.993055	0.977708			J	J	COG2262	50S ribosomal subunit-associated GTPase HflX	MFDRYEGGELAVLVHVFFSQEKDTENLSEFESLVTSAGVSPVQIVTGSRKAPHPKYFVGEGKAEEIAEAVKNSGADVVLFDHALSPAQERNLERLCQCRVVDRTGVILDIFAQRARTHEGKLQVELAQLRHLSTRLVRGWTHLERQKGGIGLRGPGETQLESDRRMLRDKIKQILGRLGKVEKQREQGRQARNKADIPTVSLVGYTNAGKSSLFNTITSSEVYAADQLFATLDPTLRRIEVDDVGTVVLADTVGFIRHLPHDLVAAFKATLQETRQARLLLHVVDAADTRVDENITAVDSVLEEIESHEIPSLMVMNKIDMLEDFIPRIDRDEENRPVRVWLSAQTGEGIPLLLQALTERLSGEIAHYKLHLPPEAGRLRSRFYQLQAIEREWMEENGEVGVEVRMPIVDWRRLCKQEPNLPDYVV---
57879	GC_00001736	scg	Xdou_FRM	136	29	29	1	1	0.874733	0.967336	0.918707			O	O	COG0330	Regulator of protease activity HflC, stomatin/prohibitin superfamily	MAWNQPGNNGQDRDPWGSSNNNGGNSGG-NNKGGRNRGATDLDDLFRKLSEKLGGLGGNKGGNGSEQNAKFGGRLIGLAVAAAVAVWVVSGFYTIKEAERGVVTRFGKFSHVVQPGLNWKMTFIDQVRAVNVEAVRDLATKGAMLTSDENVVLAEMNVQFRVTDPAAYLFSVTNPDDSLRQATDSAVRGVVGKYSMETNLTEGRTVVRNDTQKVLEETIRPYHMGITVVDVNFQAARPPEEVKAAFDDVIAAREQKQQTIREAKAYENEVLPKAEGEAQRIIEDAKAYKVSSVLNAKGEVASFAKILPEYKAAPQITRERLYIETMERVLSNTRKVIATEKSNNMLLLPLDQAVNDPAKVQQN-VSSDTAVQKMIRQ-NQSTPRRES------------STYNGSDNLRGDTVRVGRP
61504	GC_00001861	scg	Xdou_FRM	137	29	29	1	1	0.881524	0.974448	0.92566			O	O	COG0330	Regulator of protease activity HflC, stomatin/prohibitin superfamily	MRNSFIVAIIAVLVVLYASIFTVKEGERGIVLRFSKVVRDAENKPAIYEPGLHFKIPFVETVKTLDARIQTMDITADRFLTRENKDLIVDSYLKWRINDFSRYYLATGNGDISRAEMMLRRKFSDRLRSEIGRLDVRGIVTDSRGRLTSDVRDALNQGTHEEGGATDADSAIASAAALVAKETKGKQPAINPSSMAALGIEVVDVRIKQINLPQEISEAIYQRMRADREAEARLLRSQGLEEAEKIRAVADKTATEIKAKAQSQALVLRGEGDAEATKLFADAFNQDPEFYVFIRSLRAYEKSFQSKGNDVMVLSPDTDFFRYMKAPEDLRPR---TAD
51354	GC_00001511	scg	Xdou_FRM	138	29	29	1	1	0.983424	1	0.991643			F	F	COG0104	Adenylosuccinate synthase	MGKNVVVLGTQWGDEGKGKIVDLLTERAKYVVRYQGGHNAGHTLVINGEKTVLHLIPSGILRENVISIIANGVVLAPDALMKEMKELESRGVPVRERLLISEACPLILPYHVALDNAREKARGAKAIGTTGRGIGPAYEDKVARRGLRVGDLFDKETFAAKLKEIIEYHNFQLVNYYNEPAVDYQKTLDDILAVADILTGMVVDVSDLLYKATQKGELVMFEGAQGTLLDIDHGTYPYVTSSNTTAGGVATGSGLGPRYVDYVLGIIKAYSTRVGAGPFPTELFDETGEYLRQKGQEFGATTGRSRRTGWLDIVAIRRAIQINSLSGFCMTKLDVLDGLKEVKICVGYRQADGTVIDTTPLAAENWEGLEAVYETLPGWDESTFGVKDHSQLPQAALNYIKRVEDLTGVPVDIISTGPDRAETMILRDPFDA
55675	GC_00001660	scg	Xdou_FRM	139	29	29	1	1	0.930638	0.972647	0.951179			K	K	COG1959	DNA-binding transcriptional regulator, IscR family	MQLTSFTDYGLRALIYMASLPEGQMTSITEVTEVYGVSRNHMVKIINQLSHLGLVNAVRGKNGGISLGKPANEIKIGDVVRFLEPLSLVNCSACQITPACRLKSVLNQAVENFLEELDKYTVADMVKDNRPLYQLLLVK----
61533	GC_00001862	scg	Xdou_FRM	140	29	29	1	1	0.93375	0.914087	0.923814			K	K	COG0557|COG2345	Exoribonuclease R|Predicted transcriptional regulator, ArsR family	--------------------MSKDPFREREAEKYESPIPSREYILDIISKHTTPVSRQELAQELQLTTPDALEALRRRLRAMERDGQLVFTRRQCYALPERLDLLKGTVIGHRDGYGFLRVEGHKEDYFLSAEQMKMAIHGDVVLAQPLRPDRKGRIEVRIVRILEPKNSQIVGRYFMDAGMGFVVPDDSRLCFDILIPKEATCGARMGNVVVVELTDRSTRRTKAIGKVVEVLGETMGTNMAVEIALRTHEIPHSWPPMVEKQVAGLDENVPESAKQGRVDLRELPLVTIDGEDARDFDDAVYCERKRGGGWRLWVAIADVSYYVRPQTALDSEACSRGNSVYFPSQVVPMLPEVLSNGLCSLNPEVDRLCMVCEMTVSAQGKLSSYKFYEAVMNSHARLTYTKVWKMLQGDQELREHYKPLVKHIEHLHELYQALEQAREERGAISFESEEAKFIFNAEHRIERIEPVVRNDAHKLIEECMLLANIAAARFVEKHHEPALYRIHDRPKEESILNLRSVFNELGLSLLGGLKPEPKDYAQLMKAVADRPDRELLQTMLLRSMKQAIYEPENRGHFGLALRSYSHFTSPIRRYPDLALHRAIKYLLAQEENGA----PENGAAEPRSTSTGGWHNDLEQMLQLGNHCSMTERRADEATRDVADWLKCDFMQDQVGNIFTGLITSVTGFGFFVRLHDLFIDGLVHVSTLDNDYYRYDNVGQRLIGESSGQTYRLGDEVEIRVEAVHMDERKIDFTLLSTTRKARNQGKTARNKAKKGASER-KNGKKGFDHKKSANFEP------DSPFR-KKKRAEKP------------------------------------------EASKPSDKSGKKEKNHQARRKKLRQN----------
49469	GC_00001446	scg	Xdou_FRM	141	29	29	1	1	0.955246	0.98675	0.970742			J	J	COG0566	tRNA G18 (ribose-2'-O)-methylase SpoU	MSEIIYGIHAVKALLERDPQRFMEVYVLKGREDRRLTPLLQELEGLGIAVQIANRQWLDAQTEGAVHQGIIARIKPGRQYQENDLPDLLSRLDCPFLLVLDGVTDPHNLGACLRTADAAGVDAVIVPRDRSAQLNATAKKVACGAAESVPLIRVTNLARTLRVLQEHNIWIVGTAGEATHALYESKLTGPMALVMGAEGEGMRRLTRDHCDELISIPMAGSVSSLNVSVATGVCLFEIVRQRSDLKSE
45960	GC_00001325	scg	Xdou_FRM	142	29	29	1	1	0.980551	0.978098	0.979323			J	J	COG0360	Ribosomal protein S6	MRHYEIVFMVHPDQSEQVPGMIERYSATITNAQGQIHRLEDWGRRQLAYPINKLHKAHYVLLNVEAPQEAIDELETNFRFNDAVIRSMVMRVKHAVTEASPMVKAKDERRSRDLVLEEDLV---DDVDEAGDSEE
45496	GC_00001309	scg	Xdou_FRM	143	29	29	1	1	0.999387	1	0.999693			J	J	COG0238	Ribosomal protein S18	MARYFRRRKFCRFTAEGVQEIDYKDIATLKNYITESGKIVPSRITGTRAKYQRQLARAIKRARYLSLLPYTDRHQ
59938	GC_00001807	scg	Xdou_FRM	144	29	29	1	1	0.958128	1	0.978616			J	J	COG0359	Ribosomal protein L9	MQIILLDKVANLGSLGDQVNVKAGYARNFLVPQGKAVPATKKNIEFFEARRAELEAKLADVLAAAEARAEKINALGSVTIASKAGDEGKLFGSIGTRDIADAVTAAGVEVSKSEVRLSNGVLRTVGEHEVHFQVHSDVFAQLNVNIVPEA
102884	GC_00005397	accessoryII	Xdou_FRM	145	4	4	1	0	0.786044	0.929767	0.851886							#NAME?
101004	GC_00004927	accessoryII	Xdou_FRM	146	4	4	1	0	0.806471	0.982209	0.885707							MTNPCLYSIVRYAPFAETEEFVNIGVVMCMPKLRKFHFRLTKSNDKRVRHFFRDDSIFPYARDAVHKELMFAQEMVRDIHDPYKIADFFNTFIVPRESIFFFSPPRVILSENPDQELTDIYNRFINHSEYSKERKENILTRELKDRLNRYDDLKNLFKKEKVDGELSKFTLPFVAKQKEKIVCVIKPLAFAQQEASGMIEHCDSWVARITRAASENILSIRKVLFTVYVKENLTQSESKAFDEIQRTLTGRNIYHVQHDDEKSIIDFARLSLFHYQTW
47526	GC_00001379	scg	Xdou_FRM	147	29	29	1	1	0.969519	1	0.984523			O	O	COG0545	FKBP-type peptidyl-prolyl cis-trans isomerase	MTTPSFESIEARASYGIGLQVGQQLQESGLQGLEPEALLAGLCDALEGRSPAIPVEELHRALREIHERADSVRRERQQSMAEEGKKFLAENIQREGVSSTESGLQFSVLTQGDGTIPARTDRVRVHYTGRLIDGTVFDSSVQRGTPAEFPVSGVIPGWIEALTLMPVGSKWELYIPHNLAYGERGAGASIPPYSTLIFEVELLEIL
51209	GC_00001506	scg	Xdou_FRM	148	29	29	1	1	0.904345	0.997657	0.948712			P	P	COG1218	3'-Phosphoadenosine 5'-phosphosulfate (PAPS) 3'-phosphatase	MLQQICQLAREAGAAIMAIYQAEQPLQVERKMDDSPVTAADIAAHKIIKAGLLRIAPDIPLLSEEEPPAWEERKNWQRYWLVDPLDGTKEFIRRNGEFTVNIALIENGAPVMGVIYVPVQNVLYSAQGRQAWKETNGQRLPIKVMSAKPPIVVVSRSHRDDEELQDYLSQLGVHDTLSVGSSLKFCMVAEGKAQLYPRFGPTNIWDTAAGHAIAIAAGAHVTDWAGKTLNYTPRESFLNPGFRVSIF
60431	GC_00001824	scg	Xdou_FRM	149	29	29	1	1	0.876171	0.975115	0.922999			R	R	COG3054	Predicted transcriptional regulator	MLKN-----IVLSAILSVTPIFAFAHNITLEHPVPAVSVTDKGELLLNNDKFSYQNWSSTELAGKVRTIQHIAGRSSAKEMNDPLIQALKKANLPKDKYQTTSIVNTDEAIFGTGVFVRNSLEDSKKQFPWSQFIVDSNGLAKKTWGLEPKSSAIIVLDKQGNVKFVKDGKLNNEEITHVISLIKDELQK
48019	GC_00001396	scg	Xdou_FRM	150	29	29	1	1	0.9483	1	0.973464							MKIFRHYNPMKIALYVKTLFRGRLYIQDMGAFEFNYGKILPPKIKDKRHFHVMSEVNQQVLRLQTEMG
99110	GC_00004536	accessoryII	Xdou_FRM	151	5	5	1	0	0.886578	0.787159	0.833916			V	V	COG1598	Predicted nuclease of the RNAse H fold, HicB family	MSIFHYPVKLEHDESTGAYIVSCRDLPLMNSVGGSIDEALLEAVEGVVTAIAIEIEERRPIPLGSTPLNGECVISVPVLVAMKAALHNAMIETGTRKAELARKMGQKPTQIDRLLDVEHSSKIETVELALHQLNRNVGISVMTTTTL
104040	GC_00005754	accessoryII	Xdou_FRM	152	3	3	1	0	0.959259	0.772456	0.855782			R	R	COG1724	Predicted RNA binding protein YcfA, dsRBD-like fold, HicA-like mRNA interferase family	#NAME?
57241	GC_00001714	scg	Xdou_FRM	153	29	29	1	1	0.892683	0.99936	0.943014			O	O	COG0225	Peptide methionine sulfoxide reductase MsrA	MPNLTNERQHVSSPDTLPGRSTPLTVSPYHDITQHAIDNIPENMEIAYIGMGCFWGVERLFWQQEGIYTTSAGYSGGTTPNPTYEEVCTGLTGHAEVVRIVFDPSKITYSQLLTLFWENHDPAQGMRQHGDIGTQYRSVLYTVSPQQYEQAIASRDQYQQAMAQNDDQRTITTEIREAGPFYFAEDYHQQYLHKNPEGYCGLGGTGICFPPSLSN
45197	GC_00001299	core	Xdou_FRM	154	29	30	2	0	0.892804	0.95011	0.920566			M	M	COG0729	Outer membrane translocation and assembly module TamA	MSRYPLICALFVSIVTPSAYSANLRLKVEGLSGELEKNTRVQLSNISTDEVAPDGRFRARVEKAIRQGLRPLGYYEPTVVFTYQENTPPARPVLTAKVTLGEPVRIAKVNIDLAGGAKTDKDYAALIRKNRPKEGTILNHGEYEDFKSALTNLAVKKGYFDAVMKKSELGVAEALHESIWDFDFDSGQRYRFGPVTFHGSQIRETYLHNLIPFKQGEYYTSEQLAEFNRRLVDTGWFNSAVVVPDFNLGRNSQDKVLPLNASLVPRSANYVELGGGYATDVGPRVQAKWKKPWLNSRGHSLSTSLNLSAREQIIDASYKMPLKVNPLEEYYQLQTGYKRKDINDTIADTATLNLSRNWDRFTGWQYGVNLRWSLSHFTQANVTNTTVLLYPGVSLSRIRQRGGTMPYWGDSQRYSFDISDTTWRSNVDFFVLQAHHVWIRTYRENHRFVVRADLGWIETNEFDQVPPDLRFFAGGDRSIRGYKYQKISPTDSQGKLTGASKLAVGSLEYQYNIYGNWWSALFVDSGEAVNDIRRSNFKTGAGMGVRWASPVGPIKFDLATPIGDPDSHNVEFYIGLGAEL
56110	GC_00001675	scg	Xdou_FRM	155	29	29	1	1	0.845621	0.979461	0.907634			U	U	COG2911	Autotransporter translocation and assembly factor TamB	MKWAKRVSIVFLLMVGLLLMAVVGLIGSQTGLHFMINSAARWVPGLDIASVSGGWRDLTLQGVKYQMPGVNVKADNVHLALRLSCLKHSQVCVNALTTEGVTVSVNTAELPPSAPETESAPLTELQTPYPISLDLLSFKNTHVQVDGIAIALDEFKTAAQWQEKQLILKPTEINHLLVALPKSAPEKVRVAQTTKP------------QVEPQKSLGE-----TLKALFAKPLLAELPDIPIPLDITLEGIHGRQLRLTGDTDIKINDLRLQASNHGQAVEIKMLGLQAAEGSLAIQGTAKLSEQWPINVAIKGKVDNLNSVNLDGLKGQQVDLTLKGALLQQLNLALNLSGPITASLDAQTELATADLPVRLALKSQQLQWPLQGKPEYQLDGVKLRLNGHASGYDLSLRSEIKGNDLPPALLTLDAKGNEESLRLTRLRLAALQGKADIIGVVDWSKAVSWNAKLMLDGINTAKQWPEWPAKIGGKIAVRGSLYGGSWQLQIPEIVLDGHVKQNVIKAQGKASGNAAGQWDIPQLDVAIGHNTLNIQGRLTDEAWKLDGEIHAPQLNGLLPGLAGFVSGEVKLRGNLKAPQIMADLKARGLRWQDALRVDSATIKGDIRSADQIQGQLSVVVRQLKQADLTIRDLTLNAKGTEKQHDLQLKIEGTPVSGQLALNGSFDRQKEHWKGNINHTDFVTPVGEWRLSQAISVDYFNLQQKAIVGTHCWLNPNARLCISKP-----LEAGASGHAQVALERFDLAMIQPFLDRTTQLKGIFSGHADIRWTADQGLPQAKVALQGNGVQVRQVVEGNTLPINFAAVTLNAGLANGKANLAWLFKLADNGQLKGDVQVADVEGSRKLSGNVDIQALSLKLIKPLLDKDEKAEGGLNAKLRLGGNAKKPLLFGQLNADIVKMSNHWLPFDITQGQLAVHFAGASSDLHGMIRTPKGQLNLNGYADWRSLDQWYARLAANGDKLRVTLPPMVKVDVSPNLVLEAKPNLLKLDGNVDIPWARITVQELPESAVGVSADEVMLDKHLQPIEKKKSSILIQSNLNVHIGNDVHLSAFGLKARLKGALKVLQDKQGLGLNGQIDIPEGNFYAYGQDLQVRKGTIMFSGPPDQPLLNIEAIRNPESTANKVIAGVRVTGLADKPKVEVFSDPVKSQQEALSYLLRGEGLEKGDYDNSQMAAMLIGLGIAQSSQLVGKIGETFGVSDLALDTQGVGDKSQVVVSGRITNDLQVKYGVGIFDSLATLTLRYRVMPRLYLEAVSGIDQALDLLYEFEF
50339	GC_00001476	scg	Xdou_FRM	156	29	29	1	1	0.91058	0.998806	0.952655			R	R	COG2105	Uncharacterized conserved protein YtfP, gamma-glutamylcyclotransferase (GGCT)/AIG2-like family	MRVIVYGSLRRKQGNHHWMTDAQLLGEHSLEGYEIYDLGHYPAVIRGEGTIECEVYRITPSILTELDELKKNSQEYERELIETPYGKAWIYLYQLSVEGLQRITSGDWLKRHEKE
47758	GC_00001387	scg	Xdou_FRM	157	29	29	1	1	0.978518	1	0.989143			P|C	P|C	COG0221	Inorganic pyrophosphatase	MSLNNVPAGKELPEDIYVIIEIPANADPIKYEVDKESGALFVDRFMSTAMFYPCNYGYINNTLSLDGDPVDVLVPTPYPLQPGSVIRCRPVGVLKMTDESGEDAKLVAVPHTKLSKEYDHIKDVNDLPELLRAQITHFFEHYKDLEKGKWVKVDGWDNVEAAKAEILSSFERAAKK
52282	GC_00001543	scg	Xdou_FRM	158	29	29	1	1	0.974666	0.991149	0.982839			G	G	COG0158	Fructose-1,6-bisphosphatase	MKTLGEFIVEKQQDFPHATGELTALLSAIKLGAKIIHRDINKAGLVDILGTSGASNVQGEVQMKLDLYANEKLKAALKARGEVAGIASEEEDEIVIFDGDRAENAKYVVLMDPLDGSSNIDVNVSVGTIFSIYHRITPMGQPVTEEDFLQPGHRQVAAGYVVYGSSTMLVYTTGCGVHTFTYDPSLGVFCLTHEKVQFPAKGNMYSINEGNYIKFPLGVKKYIKYCQEQDEATQRPYTTRYIGSLVADFHRNLLKGGIYIYPSTANHPTGKLRLLYECNPIAFLAEQAGGKASDGANRILDIVPNKLHQRVPFFVGTKSMVEKAESFMAEYPDE---
55211	GC_00001644	scg	Xdou_FRM	159	29	29	1	1	0.924776	1	0.960918			M	M	COG0773	UDP-N-acetylmuramate-alanine ligase	MRIHILGICGTFMGGLAILARTQGHEVTGSDANVYPPMSTLLEQQGIELIQGYDPAQLDPAPDMVIIGNAMTRGNPCVEAVLDRGIPYTSGPQWLHDHVLPERWVLAVAGTHGKTTTAGMLAWILEDCGYKPGFLIGGVPGNFEVSAQMGESPFFVIEADEYDCAFFDKRSKFVHYSPRTLIMNNLEFDHADIFENLGAIQKQFHHLVRVVPSTGKIIVPDNDINLKQVLSMGCWSELEPIGESGQWQAKKTSQDSSHYHVFHQGEQVGEVQWSLVGEHNMHNGLMAIAAAQHIGVQPAEACQALGKFINARRRLELRGEVNGISVYDDFAHHPTAILATMEALRSKVGGMARILAVLEPRSNTMKMGMGKNEIAPSLGRADEVFLYQPTNIPWQVVEIAEQCVQPARWSADMDTLVKMIVETAQPGDHILIMSNGGFGGIHEKLLAALTKKATAA
52253	GC_00001542	scg	Xdou_FRM	160	29	29	1	1	0.962365	1	0.980821			K	K	COG1438	Arginine repressor	MRVPSKQEDLVKTFKALLKEEKFSSQGEIVSALQDEGFENINQSKVSRMLTKFGAVRTRNAKMEMVYCLPAELGVPTATSPLKNLVLDVDYNHCVVVIRTSPGAAQLIARLLDSLGKAEGILGSIAGDDTIFSTPAQNFSTKQLYEAILNLFEQEL
50745	GC_00001490	scg	Xdou_FRM	161	29	29	1	1	0.958925	1	0.979032			C	C	COG0039	Malate/lactate dehydrogenase	MKVAVLGAAGGIGQALALLLKTQLPSGSELSLYDIAPVTPGVAADLSHIPTEVKVTGFAGEDATPALVGADVVLISAGVARKPGMDRSDLFNINAGIVRNLVQQVAKTCPKALIGIITNPVNTTVAIAAEVLKKEGVYDKNRLFGVTTLDVIRSNTFVAELKGKKAEEIEVPVIGGHSGVTILPLLSQIPGVSFTDEEIEALTKRIQNAGTEVVEAKAGGGSATLSMGQAAARLGLSLIRGLQGESNIVECSYIEGDGKYARFFAQPVRLGKNGIEERLDIGKLSDFEQKALDNMLDVLKNDIELGENFING
55	GC_00000001	core	Xdou_FRM	162	29	303	18	0	0.798856	0.756387	0.777042			K	K	COG3423	Predicted transcriptional regulator, lambda repressor-like DNA-binding domain	--------------------------------------------------------------MISMKS---------DWHPADIIAALRKRGTTLAAVSREAGLSSSTLANTLSRPWPKGEWIIANYLELHPSEIWPSRYFDPRTGELLERKVREKKNN--------------------------------------------------------------------------------------------------------
51963	GC_00001532	scg	Xdou_FRM	163	29	29	1	1	0.947912	1	0.973259			X	X	COG2932	Phage repressor protein C, contains Cro/C1-type HTH and peptisase s24 domains	MKKEWYTAMELTGVGELPRSPQGVNARAKREEWLRQKRAGVQGRAIEYHYSCLPKSTLTALELHETSAEYQVQKQDPLSIWVSAFNLLTEEEKEVITEVILRDGIRSFLEKITAT
48657	GC_00001418	scg	Xdou_FRM	164	29	29	1	1	0.937375	0.949687	0.943491			X	X	COG2932	Phage repressor protein C, contains Cro/C1-type HTH and peptisase s24 domains	MKKDWYSAKELIGLAGLPSSPQGVNLMARREGWEQRRKRGVQGKALEYNVNSLPEEVLNLLTVSESSVEYYRNKRQDPFMIWVEAYYQLSKSERERMVKFILRKGLASLVQYVGIQ-----DIDNKE--SAPD
54834	GC_00001631	scg	Xdou_FRM	165	29	29	1	1	0.949842	1	0.974276			H	H	COG0142	Geranylgeranyl pyrophosphate synthase	MNLESIIKLTADDMAAVNETILNQLNSDVALINQLGYYIISGGGKRIRPMIAVLAGKALHCASEKHIKVAALIEFIHTATLLHDDVVDESDMRRGKETANAIYGNAASVLVGDFIYTRSFQMMTDLDSMRVLKLMSDATNVIAEGEVMQLMNCNDPDISEDDYMQVIYSKTARLFEVAAHSAAILANATPEQEAALRDYGRYLGTAFQLIDDLLDYDSDNSTLGKNTGDDLNEGKPTLPLLHAMTRGTPEQSALIRSAIEQGNGRHLLDTVLATMKQCGSLNYTRQRAEEEADKAISALQILEDSPYKAALEGLAHVAVQRLS
45786	GC_00001319	scg	Xdou_FRM	166	29	29	1	1	0.990953	1	0.995456			J	J	COG0261	Ribosomal protein L21	MYAVFQSGGKQHRVSEGQTIRLEKLDIATGETVEFDQVLMVANGEDIKIGAPVVEGVKVKAEVVAHGRGEKVKIVKFRRRKHSRKQQGHRQWFTDVKITGIA
46685	GC_00001350	scg	Xdou_FRM	167	29	29	1	1	0.982401	1	0.991123			J	J	COG0211	Ribosomal protein L27	MAHKKAGGSTRNGRDSESKRLGVKRFGGESVLAGSIIVRQRGTKFHAGSNVGCGRDHTLFALADGKVKFEVKGPKNRKFISIEAE
54805	GC_00001630	scg	Xdou_FRM	168	29	29	1	1	0.960878	0.98826	0.974377			L|D	L|D	COG0536	GTPase involved in cell partioning and DNA repair	MKFVDEARILVVAGDGGNGCVSFRREKYIPKGGPDGGDGGDGGDVYLLADENLNTLIDYRFEKSFRAERGQNGQSRDCTGKRGQDITIKVPVGTRVRDVATGEVLGDMLRHEQRFMVAKGGFHGLGNTRFKSSVNRAPRQRTMGTPGESRELMLELMLLADVGMLGMPNAGKSTFIRAVSAAKPKVADYPFTTLVPSLGVVRMDNEQSFVVADIPGLIEGASEGAGLGIRFLKHLERCRVLLHLIDLCPIDESDPVENARIIIKELHKYSEKLAEKPRWLVFNKVDL-TDPEEAKQRAKAIADELGWEGDYYMISAVNRQGVKELCWDIMEFMKTQPRSMETSEESQPEKVEFMWDDYHKEQLQQASDD---DW-DDDWDEEDDEGVEFIYKH
96961	GC_00004157	accessoryII	Xdou_FRM	169	5	6	2	0	0.833097	0.979349	0.900322			X	X	COG3668	Plasmid stabilization system protein ParE	MYKLTERAAEDFAGIYDYTLLQLGTAQADHYTGMLEAFLETLAGMPYIGREYPVIPGVMRIEFQRHTIFYTIRDTDILIARILHQQMNHPQHLL--
90154	GC_00003319	accessoryII	Xdou_FRM	170	9	10	2	0	0.846193	0.756886	0.799052			K	K	COG3609	Transcriptional regulator, contains Arc/MetJ-type RHH (ribbon-helix-helix) DNA-binding domain	MRKITSVSMSEQLDGFVQRMVESGRYGSISEVMRSALRLLEQQENQNDAIRKAVIDGLESGESSLTLRDIAEQRKRKH---------------------------NV
63099	GC_00001916	scg	Xdou_FRM	171	29	29	1	1	0.874336	0.937678	0.9049			M	M	COG2027	D-alanyl-D-alanine carboxypeptidase	------------------------------------------MLSLILSIFSANASSNVSSIEKSAQYLPAGTDFSFIAQVVGSKNPLVDYHGQQMALPASTQKIVAALAALLQLGKDYRFITTLESDANIVDGVLEGNLTARFVGDPMLTRSQLRNMVETLKQSGIKQIAGDLVIDVSIFASHDKAPGWVWNDMTQCFSAPPSAAIVDKNCFSVSLYSSEQPGELAVVRVPSFYPVDVLSEVKTLAKGSPEAKYCELDVTSADLNRYTLTGCLTQRNEPLPLAFAIQNGASYVGKILKNELNTAGIELKGHIRRQSIPQPPEKIRAVNQSVPLMNMLTIMLKKSDNMIADTLFRTLGHRYFNVPGTWRAGSDAVRQILKQKAGIDLGNTVMVDGSGLSRHNLIAPATMMEILQFIAQHNDELDFISMLPKAGYDGTLAYRPGLHEAGLDGKVFAKTGSLQGVYNLAGFMTAASGQQIAFVQFVSAYSVPPQDQRSRRVPLSRFEHDLYKSLYQNH
46917	GC_00001358	scg	Xdou_FRM	172	29	29	1	1	0.968832	1	0.98417			K	K	COG0782	Transcription elongation factor, GreA/GreB family	MKQIPMTVRGADKLREELEYLKNVRRPQIIASIAEAREHGDLKENAEYHAAREQQGFCEGRIQEIEAKLSNAQVIDVTKVTNNGRVIFGATVTVLNVDSDEEQTYRIVGDDEANIKENLLSVNSPIARGLIGKEVDDVVVITTPGGQVEYEVLNVDYL
46076	GC_00001329	scg	Xdou_FRM	173	29	29	1	1	0.985048	0.90073	0.941004			J	J	COG1534	RNA-binding protein YhbY	#NAME?
47874	GC_00001391	scg	Xdou_FRM	174	29	29	1	1	0.975008	1	0.987346			J	J	COG0293	23S rRNA U2552 (ribose-2'-O)-methylase RlmE/FtsJ	MANKKRSASSSRWLQEHFSDKYVLQAQKKGLRSRAWFKLDEIQQSDKIFKPGMTVVDLGAAPGGWSQYVVSQIGNNGRVIACDLLPMDPIVGVDFLQGDFRDELVLKTLLERVGDNKVQVVMSDMAPNMSGTPAVDIPRSMYLVELALDMCRDVLAPGGSFIVKVFQGEGFDEYLREIRSLFAKVKIRKPEASRARSREVYIVATGRKV
46627	GC_00001348	scg	Xdou_FRM	175	29	29	1	1	0.972458	0.967424	0.969935			O	O	COG0465	ATP-dependent Zn proteases	MSDMAKNLILWLVIAVVLMLLFQSFGPSDSSGRRVDYSSFITEISQNQISEVRISGRDIDFTKKDNGGKYSTYMPVQDEKLLDTLLNKQIKVVGEPPEQQGLLATLFISWFPMLLLIGVWIFFMRQMQGGGGKGAMSFGKSKARMLTEDQIKTTFADVAGCDEAKEEVGELVEYLREPGRFQKLGGKIPKGILMVGPPGTGKTLLAKAIAGEAKVPFFTISGSDFVEMFVGVGASRVRDMFEQAKKAAPCIIFIDEIDAVGRQRGAGLGGGHDEREQTLNQMLVEMDGFEGNEGIIVIAATNRPDVLDPALLRPGRFDRQVVVGLPDVRGREQILKVHMRRIPLDTDIDASIIARGTPGFSGADLANLVNEAALFAARGSKRVVSMVEFEKAKDKIMMGAERRSMVMTEEQKEATAYHEAGHAIIGRLVPEHDPVHKVTIIPRGRALGVTFFLPEGDQISASRQKLESQVSTLYGGRLAEEIIYGVDNVSTGASNDIKVATSIARNMVTQWGFSEKLGPLLYAEEEGEVFLGRSVAKAKHMSEDTARLIDQEVKAIIDRNYLRARQILMDNLDILHSMKDALMKYETIDAPQIDDLMNRTTVRPPAGWDGDNNGG----------------------NNNNRHNTSSPQQTSKPADGNPTT
60663	GC_00001832	scg	Xdou_FRM	176	29	29	1	1	0.888304	0.964316	0.924751			H	H	COG0294	Dihydropteroate synthase	MKLTARGSILDLSRPQVMGILNVTPDSFSDGGIHNTFDTALEHAARMIKEGATIIDVGGESTRPGANEVSEQEELDRVVPVIEALAQRFDAWISVDTSKAAVMRESAKAGAHIINDIRALQEPGALDAAAQSGLPVCLMHMQGQPRTMQAEPHYEDVVSEVKTFLMQRIERCVAAGIAKNSLILDLGFGFGKNLSHNYQLLAHLQEFHYLGLPILVGMSRKSMIGQLLDVPPQERVTGSVACAVIAAMKGAQIIRVHDVKETVQAMKIVYATQSANMTCTE----------
49701	GC_00001454	scg	Xdou_FRM	177	29	29	1	1	0.966975	0.998563	0.982515			G	G	COG1109	Phosphomannomutase	MSNRKYFGTDGIRGRVGNSPITPDFVLKLGWAAGKVLARHGSRKIIIGKDTRISGYMLESALEAGLAAAGLSASFTGPMPTPAVAYLTRTFRAEAGIVISASHNPYYDNGIKFFSIDGTKLPDDVEEAIEAEMEKSLTCVESAELGRANRIVDAAGRYIEFCKGTFPSEQSLNGLKVVLDCANGATYHIAPNVLRELGAEVITIGCEPNGININEECGATDVRLLQKRVLEEQAHVGLAFDGDGDRIIMVDHLGEKVDGDQILYIIAREALRQGQLRGGAVGTLMSNMGLELALKQLGIPFERAKVGDRYVLEKLQEKGWRLGAENSGHVILLDKTTTGDGIVAGLQVLSAMVRNNMSLHDLCSGMKLLPQILVNVRFTGNIDPLQSESVLEAVNSVEAELNGRGRVLLRKSGTEPLIRVMVEGEDEEQVTALAHRIADAVKKAG
59735	GC_00001800	scg	Xdou_FRM	178	29	29	1	1	0.918173	0.968415	0.942625			U	U	COG1314	Preprotein translocase subunit SecG	MYEALLGIFLLVGIGLIALVLLQQGKGADMGASFGAGASNTLFGSSGSGNFMTRMTAVFATLFIVISLILGNMTSNKTGSGSKWDSLVEPVKVEKQTE---VPATPAKP-NSDIPQ
48570	GC_00001415	scg	Xdou_FRM	179	29	29	1	1	0.965553	0.983727	0.974555			J	J	COG0779	Ribosome maturation factor RimP	MGLSTLEQKLTEIISAPVEALGFELVGLEFIRARVSTLRVYIDSEEGITVDNCADVSHQVSAVLDVEDPVPGLYNLEISSPGLERPLFKAEHYQRFIGEEVNLMLRMAMQNRRKWKGIIKAVDGEMITVAVDGKDEVFALSNIQKANLVPHF
54718	GC_00001627	scg	Xdou_FRM	180	29	29	1	1	0.98391	1	0.99189			K	K	COG0195	Transcription antitermination factor NusA, contains S1 and KH domains	MNKEILAVVEAVSNEKSLPREKIFEALEIALATATKKKYEQEIDVRVCIDRKSGDFDTFRRWIAVDEVTQPTREITLEAAKFEDPEIELGGYIEDQIESVTFDRITTQTAKQVIVQKVREAERAMVVDQFREQQGEIVTGQVKKVNRENITLDLGNNAEAVILREDMLPRENFRPGDRVRGVLYDVRPEARGAQLFITRSRPEMLVELFRIEVPEIGEEIIEIKAAARDPGSRAKIAVKTNDKRIDPVGACVGMRGARVQAVSSELGGERIDIVLWDDNPAQFVINAMAPADVASIVVDEDNCTMDVAVENSNLAQAIGRNGQNVRLAAQLLKKHRGDDTWELNVMTAEELQAKHQAEAHASIDTFTKHLDIDEDFATVLVEEGFSTLEELAYVPINELLAVEGLDEETVEVLRERAKAALTTLELAQKESLGDQQPAEDLLNLPGMERTLAFDLAVRGICTLEDLAEQGIDDLSDIEGLNDEQAGELIMAARNICWFGDDA
46975	GC_00001360	scg	Xdou_FRM	181	29	29	1	1	0.955774	0.991641	0.973377			M|J	M|J	COG0532|COG3064	Translation initiation factor IF-2, a GTPase|Membrane protein involved in colicin uptake	MTEVTVKLLAEEIQTSVERLIQQFADAGIQKTATDSVSQKEKEALLAYLNREQGGSGGQPGKLTLQRKTRSTLNVPGTGGKSKSVAIEVRKKRTYVNRDA-EQVNAEEQARREAEEQARREAEEKARLEAEAKKLAEEQAKREAEEKAKREAEESARRVAEEKAKREEAKLPQREAAEKEKV-TKQHTENKPKSVQTHPAAQNEKARREAEAANLKRKAEEEVRRKVEEEAKRVAEEARRMAEENKDKWS---ENSDTND--NSDYHITTSRYARDAEDENDAKVEGDRRSRSRGGKS-RQKKNNKHSESKADREEARAVGRTKGKQRKPSTLQQSFTKPVVAVNRDVVIGETITVAELANKMAVKGAQVIKTMMNMGAMVTINQVIDQETAQMVAEEMGHKVILRRENELEEALMSDRDTGETLAESRAPVVTIMGHVDHGKTSLLDYIRSTKVASGEAGGITQHIGAYHVKTEKGMITFLDTPGHAAFTSMRARGAKATDIVVLVVAADDGVMPQTIEAIQHAKAANVPVVVAVNKIDKPEADPDRVKTELSQYGIMPEDWGGENQFINVSAKAGTGIDELLEAILLQAEVLELNAVRTGMANGVVIESFLDKGRGPVATILVQSGTLNKGDIVLCGFEYGRIRAMRNELGREVTSAGPSIPVEILGLSNVPSAGDEATVVRDEKKAREVALYRQGKFREVKLARQHKAKLENIFASMEEGKVSELNIVLKTDVQGTCEAICDALLKLSTDEVKVKIIGSGVGGITETDATLAAASNAIILGFNVRADASARRIIENESLDLRYYSVIYNLIDEIKQAMSGMLAPEYKQQIMGLAEVRDVFKSPKFGAVAGCMVTEGSIKRNNPIRVLRDNVVIYEGELESLRRFKDDVNEVRNGMECGIGVKNYNDVRVGDMIEVFEVIEIKRSID
47990	GC_00001395	scg	Xdou_FRM	182	29	29	1	1	0.947591	0.978762	0.962924			J	J	COG0858	Ribosome-binding factor A	MAREFSRTQRVAQEMQKEIAIILQREVKDPRIGMATVSGVEVSRDLAYAKVFVTFLNVLVEGHDSDRVEVGIKALNEASGFIRSLLGKAMRLRVIPELTFSYDSSLVEGMRMSNLVSNVVKNDERRRASADHADHDEEK
67159	GC_00002056	scg	Xdou_FRM	183	29	29	1	1	0.933482	0.977128	0.954806			J	J	COG0130	tRNA U55 pseudouridine synthase TruB, may also work on U342 of tmRNA	MGRRRKGRAIHGVLLLDKPQEISSNDALQKVRRIFNASKAGHTGALDPLATGMLPICLGEATKFSQFLLDSDKRYRVIARLGQRTDTSDSHGTLISEREVNITEPQLHAALDTFRGDTMQVPSMYSALKHQGKPLYEYARQGVNVEREARPITVYELQFIRWEGNELELEIHCSKGTYIRTIIDDLGELLGCGAHVIYLRRLQVANYPHQRMVTLEQLQELKQQAEDQEIEAWELLDPLLLPMDTAVTHFPVIHLTSVVASYFKQGQPVRSNHNLASNEWVRVTAGEENKFIGIAVIDEDGLVAPRRLVVETVVETE-----
47149	GC_00001366	scg	Xdou_FRM	184	29	29	1	1	0.92942	1	0.963419			J	J	COG0184	Ribosomal protein S15P/S13E	MSLSTAAKAQIIAEFGRGTNDSGSSEVQIALLTTDINQLQGHFAEHKKDHHSRRGLLRKVAQRRKLLNYLKRKDLARYTALIERLGLRR
58952	GC_00001773	scg	Xdou_FRM	185	29	29	1	1	0.960915	0.992745	0.976571			J	J	COG1185	Polyribonucleotide nucleotidyltransferase (polynucleotide phosphorylase)	MLNPIVRKFQYGQHTVTIETGMMARQATAAVMVNMDDTAVFVTVVGQKKVKAGQDFFPLTVNYQERTYAAGRIPGSFFRREGRPGEGETLVARLIDRPLRPLFPEGFLNEVQIIATVVSVNPQVNPDVVAMIGSSAALALSGIPFNGPIGAARVGYINDQYVLNPTSDELKHSRLDLVVAGTEGAVLMVESEADLLTEEQMLGAVVFGHEQQQIVIDNINALAAEAGKEKWDWSPEPVNQPLHARVAELAESRLGDAYRITEKQERYAQVDIIKEEVTAAILAESAEKGVELAESDILDVLSGLEKDVVRSRVLRGEPRIDGREKDMVRALDVRTGVLPRTHGSSLFTRGETQALVSATLGTERDAQVIDELMGERTDRFLFHYNFPPYSVGETGMVGSPKRREIGHGRLAKRGVLAVMPSANEFPYTVRVVSEITESNGSSSMASVCGASLALMDAGVPIKAAVAGIAMGLVKEGDNFVVLSDILGDEDHLGDMDFKVAGSRDGVSALQMDIKIEGITREIMQVALNQAKGARLHILNVMEQAIHSPRNDISQFAPRIHTIKINPDKIKDVIGKGGSVIRALTEETGTTIEIEDDGTVKIAATDGDKARHAIRRIEEITAEVEVGRIYAGKVTRIVDFGAFVAIGGGKEGLVHISQIAEKRVEKVTDYLQLGQEVPVKVLEIDRQGRIRLSMKEAVI-----ATAETQQLPESSVE
51499	GC_00001516	scg	Xdou_FRM	186	29	29	1	1	0.956118	0.99004	0.972784			M	M	COG4785	Lipoprotein NlpI, contains TPR repeats	MNSFLRWCYVAAIFFLVGCSS-TGWRKNEVIAIPLQPTLQQEVILARMEQILASRSLTEDEYAQLLYERGVLYDSLGLRALAQNDFSVALSIRPDIPEIFNYLGIYFTQAGNFDSAYEAFDSVLELDPTYNYARMNRGISLYYGGRYQLAQDDLQAFYQDDPNDPFRSLWLYLVEEKIDPKVAMTHLSHHFDKANRGRWGWNIVEFYLGKISENTLMERLKQGSADNTSLAEHLSETDFYLGKHYLSLGDEDNAVALFKLTVANNVHNFVEHRYALLELALLGQKQDDL--SESNQQ
65303	GC_00001992	scg	Xdou_FRM	187	29	29	1	1	0.964522	0.92237	0.942975			L	L	COG0513	Superfamily II DNA and RNA helicase	MTTETEISFADLGLSAPILSALEDMGYEKPSPIQQQCIPHLLNGRDVLGMAQTGSGKTAAFSLPLLHNIDAELKAPQILVLAPTRELAVQVAEACSDFSKHMRNVNVVALYGGQRYDVQLRALRQGPQVVVGTPGRLLDHLKRGTLDLSNLKGLVLDEADEMLRMGFIEDVENIMSQIPAEHQTALFSATMPEAIRRITRRFMNDPQEVRIQSSVTNRPDISQSYWSVY-GMRKNEALVRFLEAEDFDAAIIFVRTKNATLEVAETLERNGYNSAALNGDMNQALREQTLERLKDGRLDILIATDVAARGLDVDRISLVVNYDIPMDAESYVHRIGRTGRAGRAGRALLFVENRERRLLRNVERTMKLTIPEVELPNAELLGQRRLEKFAANVQQQLESSDLDQYRALLSKLGTSDELDMDTLAAALLKMAQGERPLILPPDPVRRPRREFNDRDRDDRRRNNNS----NGFGER----DRG---ERSER------GDRPRRERRDVGDMELYRIEVGRDDGVEVRHIVGAIANEGDISSRYIGNIKLFATHSTIELPKGMPGELLSHFTRTRILNKPMNMQLMGEAQPFERRERR-GG-----------RTGN----GNGGNGGNGP-RRDRDGF--S----NNGGRRFNNERR-GGGERGGFRGRSNDDFN--GGAPRRR------QSNGNV
77285	GC_00002453	accessoryI	Xdou_FRM	188	21	22	2	0	0.725187	0.810665	0.765547							--MADFYLKINTNRMILKNLKNQQQLEIKGNFSTSRLLIGDFYNAEFQLHALLNQHGFLKGIKWLFEGKHRVLIHPLDQSEGGLCPVEERILQEVAHAGFRGRLRKTVIHQGECLLSDIEAKAELNKRITKKTA---
55878	GC_00001667	scg	Xdou_FRM	189	29	29	1	1	0.944257	0.94408	0.944168			T|K	T|K	COG3279	DNA-binding response regulator, LytR/AlgR family	--------------MNILIVDDEPLARENLRCLLEEETDIQIMGECANAVEAIGAIHRLKPDVVFLDIQMPRITGLEMVGMLDPEHRPYIVFLTAFDEYAVQAFEEHAFDYLLKPLEKERLSKTLQRLRSGYQKQNLADIQREDEQLKYIPCTGHSRIWLMPLDDVLYVTSRLSGVYVMSASGQEGFTELTLRTLETRTSLTRCHRQYLVNMTQLREIVFGENGQAELVLSNDERIPVSRRYLKPLKEALGLN-
53674	GC_00001591	scg	Xdou_FRM	190	29	29	1	1	0.940381	0.993848	0.966376			T	T	COG3275	Sensor histidine kinase, LytS/YehU family	MYEFNLVLLLLQQMCVYLVIAWLLSKTPLFIPLLQVTVRLPHKLMCYVIFSIFCIMGTYFGLNVNDSIANTRAIGAVLGGFLGGPTVGAMVGFTGGLHRYSLGGMTAFSCMVSTIVEGVLGGLVHIYLMKKGQLNKLLNPWTAAVVTFFAECTQMGIILLLANPFGEALSLVKDIAAPMIIANSIGAAMFIRILLDRRAIFKKYTSAFSAQALKIAVCTEGILRKGFNEDNSMRVAKVIYQELEIGAVAITDREKLLAFIGIGSDHHLPGTPIAAKQSRRAIENNEVVYADGNETPYCCSLSPTCKLGSALVIPLRGENQQVIGTIKLYEAKNRLFSSINRTLGEGIASLLSAQILAGQYERNKQSLLQSEIKLLHAQVNPHFLFNALNTLQAVIRRDSQQAGQLVQYLSTFFRKNLKRPEDIATLDNEIEHVNAYLQIEKARFREHLQIAIEIPESLRNARLPAFSLQPMVENAIKHGTSQLLETGRITIRAHQEANLLLVEIEDNAGLYCPQKMG-DGLGMSLVDKRLRLRYGTQYGVRVDCQPEAFTRVILCLPLEKETKKAA--
14312	GC_00000285	accessoryI	Xdou_FRM	191	20	33	6	0	0.646694	0.718495	0.680706			M	M	COG1388	LysM repeat	--------------------MNRKFDKPW-LQHQQHLVKRVAWINIVTQLVFPAASVFSP-AIAAAKTPSTFKNE--KW-ALPTEPYILKSGETIGIIAKRYGLTVSDLKKINQLRAFDKPFTTLEVGSEIDVPKPRNNKFLPFNYPSLRQPSIELFSSSSEQPSLSQTTLKHFSLEQPPLNETVTVITDENIS----TDENASRLAEFSSRITQLLAN-GNIKDNAASQLNSLVMEEANQKIQNWLGRYGTTRVQINMDDHGRLSDSQFDMLLPLYDTYHQMAFTQFGLRHIDKRNTANIGFGQRHFFDDGMLGYNVFFDHDITGNNSRLGLGTEYARNYLKLAANGYLRLSNWKESRLLTDYDERPANGFDLRAEGYLPSLPQLGGKLMYEQYFGDEVGLISKDQRKKDPAAFTVGVNYTPIPLLTFGIDRKQDMSGDGETLFNIELNYEIGTPWAKQIDPDAVAFKHSLQGSRYDLVDRNNQIVLEYRKREVISLTIDNLITGHARESKPLHISVSSKYGFKDIQWEAAGFFANGGKIQH---------------QGGTHYLLILPKYQP----------QG----PNTYTVGATAYDEHGNASKRAEMKVQVLPAIVNADKSTFSTKDKELLADGHATTLLTLTLKNQNDKPIRGIASEIKL----------------------VS--SGLQGSGSDP---KIDDMKEVQPGVYQSKLTAGEKIGVLKITPEIE---------------------------------------------------------------------------------------GVT---------------------------------------IKPIAILF------------------VHP-EAPIITNLTIK-----GKL-----------------------EMGQKLSA-TYTFNANHGDKT---------DKSRYVWGNKG-----------------------------NIDMTK------------------------------------------------------------GRTITQSGKVPDY---------------------------------------------------------------------------------------------------------------------------------------------------------------------------------------------------------------------------------------------------------------------------------------------------------------------------------ILTLADAGRVKEV--AVQAQNAMDLIGNT-------------------------QSVDTSMS----------TEQGNETHDG-----GNKGT----------------------------------------------------------------------------------------------------------------------------------------------------------------------------------------------------------------------------------------------------------------------------------------------------------------------------VRGLADDMAITAT------------ADKVRKE-------------------------------------------------------------------------------------------------------------------------------------------------------------------------------------------------------------------QPIMLKIE-TLNDGKIARNVAVKVKA-----------------------IQAQNRQDGNEKITALFDS----K--------------------------SGEYQGFT---------------------------------------------------------------------------------------------------NDEGVLSIAVADP------------------------------------------------------NGLGVKTTLSISVGGTADP---QTK--DVIFTVATSPDVSVAH---------FWGHMA--DTLVGKNG-------------------------------------------------------------------VVFYRPRLKAEL---SAHLAANDDIE------------------------------------------------------------------------------------------------------------------------------------------------------------------------------------ENGEIWPRRTFQGA---------------E---WYCK-H--------------I-QKKLPTKNDLMALYQAHPNN-------------------------AIHDHLGWPERRS---YRSATPEKDE--------------HYAVN----------------------------------------------------------------------------IAQGFEHVVNDQVLDY-VTCKE----------------------------------------------------------------------------------------------------------
74454	GC_00002329	accessoryI	Xdou_FRM	192	24	24	1	0	0.887098	0.980044	0.931258			V	V	COG1566	Multidrug resistance efflux pump	MKKRTLFTILLIIFLIAMAVLFRSHSQELLLQGEVDAPEVIVASKVAGRVVKVHVERGDNVKVGQLMVSLDSPELAAKVGAAQATRDQAKAKLELSLNGTSEETIRSLEAALAQAQSGYNNAQREFDRLKNISTNGYVSATDLDNARSARDIAYQKMLGAKAALDEGKNGDRIELRRQLQAALNEAEENLRELEIQRDDLQVKAPVNGEVGPLPAEVGQLFNASSPLATLVRISEAYFVYNLRENILANVRKGDKIKLRVPALGNQEIEAEIRYIAPMGDYATKRATRATGDFDLRTFEVRLYPLQPVDGLRPGMSALWLWDK
74478	GC_00002330	accessoryI	Xdou_FRM	193	24	24	1	0	0.874171	0.929211	0.900851			V	V	COG0842	ABC-type multidrug transport system, permease component	MNIKAV--------------------------WGSFEQRFTQEFSAALHSPVFHWLSWLFPLLLFILTSANFSEGTLFNLPVSVVDNDQSAQSRTFIRNLNAAPHADIKSYNNSLPESIERIRRAQDYALLYIPEDFEKEALSGKQPTISIYYNALFYGAGRYSIQDFSGLMAETNAKYRTIIAAEMGRQLPPLAKATMSYDSLFNASGSYIYFQQFAATIHLLQLFVVTCTIYTMARGKPLLDAESFIGALLGKLAPYTLIFTLLLMVEITALVIFSDAKVAGNPLYMPIVGFFYVIAAQSIGLLLFTFTSSAITAYTMMGMLVSIALAFSGMIVPELSMIWPARVISTLEPLTYALNALFDIFLREVSLQIILHICLILLIYPAVCSLLIRNRLWQRLNQSEGVA-------
75030	GC_00002353	accessoryI	Xdou_FRM	194	24	24	1	0	0.878534	0.962186	0.91846			V	V	COG0842	ABC-type multidrug transport system, permease component	-MSGYGKASWALYWQTLRDVFLGMLEKPMWLLLIVSLCVISMVYVHPSLWDLPIAVIDQDNSHASRALIRNIDSTANVETQSYNSLDHARRDLLQRTIFAIIIVPVDFEKRLLSGQNVTVPVYGDATNRLANGQIQKNLSLAYQQLLSEYDGMLLLQSGFSIEQVKILLQPIRGETIGLFNPGVSYPAIVFPGLLVMLLQHSLLISCVRVSISLRETPQG-SPPLPVYLGTLSALIPIWLFLSVIFFILWPWILGYRQDAPIYLVLLLTFPFLLTVLGLGKLVTECLRSVEMIYLTLAFITTPVFYISGTIWPPQAMPEWVRVISSALPSTWATKAIAGVNQMGLPLHNVYKDIGMMLLLGVIYMVLGILVGMLRNKEFRYLIQRIKRLFSL---------
66347	GC_00002028	scg	Xdou_FRM	195	29	29	1	1	0.870295	0.975857	0.920058			R	R	COG3153	Predicted N-acetyltransferase YhbS	MLIRVEIPVDAMGIDRLLRQSFETSAEAELIHQLREDGLLTLGIVATDDEGQVIGYAGFAPVDINGEDHQWVGLTPLAVAEQYRCHRLGEKLVYEGLDSLNEFGYGAVVVLGDPEYYYRFGFKLANEYQLYCPWPDCEDYFLIYPLADISQGDCHGLVTYPAYFDHLWS---
69387	GC_00002135	accessoryI	Xdou_FRM	196	28	28	1	0	0.7741	0.77114	0.772617			L	L	COG2827	Predicted endonuclease, GIY-YIG superfamily	#NAME?
10695	GC_00000177	core	Xdou_FRM	197	29	35	2	0	0.807904	1	0.893746							MKNVKNIGAILALCAVSFGSFAATEVQVAKGEKVGVVSVSGAETLDSLTTELSKKADEVGATYFRIISANGQNQLNGVAEIYK
62548	GC_00001897	scg	Xdou_FRM	198	29	29	1	1	0.842827	0.903113	0.871929			S	S	COG3787	Uncharacterized conserved protein YhbP, UPF0306 family	--------------MDSNKEILIIRQYLVRQHVFTLCTSSAQDLWCANCFYAFDADSMALWFMTETDTRHGKMMQNNPVVAGTIAGQTRNIAQIKGIQFRGDVMPLSGEAATLARARYCRRFPVALSAKSPIWQLNLNEIKMVNNTLGFGKKLHWQR---
68407	GC_00002100	accessoryI	Xdou_FRM	199	28	28	1	0	0.871956	0.961881	0.914714			R	R	COG0602	Organic radical activating enzyme	#NAME?
68911	GC_00002118	accessoryI	Xdou_FRM	200	28	28	1	0	0.922432	0.929361	0.925883			F	F	COG1328	Anaerobic ribonucleoside-triphosphate reductase	---------------------------------------MKMVVTQQDNRYVDVSQGNSG----CTWHDRLDQEIRGLVEQSHLSLLNENANKDSRVIPTQRDLLAGIVARQYAKQHILPHDVVQAHDKGEIHYHDLDYAPFFPMFNCMLIDLQGMLTHGFKMGNAEIETPKSIATATAVTAQIIAQVASHIYGGTTINRIDEVLAPFVKASYDKHLAIAKKWQIADQVAYAEAQTEKECYDAFQSLEYEVNTLHTANGQTPFVTFGFGLGTTKEARLIQISILRNRIAGLGKKRKTAVFPKLVFTLRDGLNHRFGDPHYDIKLLALECASKRMYPDILNYDQVIKVTGSFKTPMGCRSFLGVYEENGRQVHEGRNNLGVISLNLPRIALEAKGSEADFWQILDQRLLLAKKALMTRIARLENTQARVAPILYMEGACGVRLKADDNIAEIFKHGRASISLGYIGIHETINALYGHHLHLFDDEQRQQKAIAMVKHLRQAVDQWKRESGYGFSLYSTPSENLCDRFCRLDTAEFGVIQGVTDKGYYTNSFHLDVEKKVNPYDKLDFEAPYPPLANGGFICYGEYPNLQHNLKALEDVWDYSYSRVPYYGTNTPIDECYQCGFTGEFACTSKGFTCPQCGNHDPAHVSVTRRVCGYLGSPDARPFNAGKQEEVKRRVKHLGNGQVG
46105	GC_00001330	scg	Xdou_FRM	201	29	29	1	1	0.948937	1	0.973799			V	V	COG0251	Enamine deaminase RidA, house cleaning of reactive enamine intermediates, YjgF/YER057c/UK114 family	MSRSIHTENAPAAIGPYVQGVDLGSMVITSGQIPVDPKTGAIPDEVTAQARQSLENVKAIIEQSGLKVADIVKTTVFVKDLNDFAAVNATYEAFFAEHDAPFPARSCVEVARLPKDVKIEIEAIAVRR
63331	GC_00001924	scg	Xdou_FRM	202	29	29	1	1	0.924735	0.845323	0.883247			F	F	COG1781	Aspartate carbamoyltransferase, regulatory subunit	#NAME?
69023	GC_00002122	accessoryI	Xdou_FRM	203	25	28	2	0	0.755945	0.832503	0.792379			T	T	COG1409	3',5'-cyclic AMP phosphodiesterase CpdA	MKVIHLSDIHLTRNRDQKLFDVNPYENFDFVCEEILRIKNLNEIALIIVSGDIANDGDIEAYKYFLQKMESLRTAYIAILGNHDLKENFNIAITEEKNQFMIHSRQYKNNTWRIISVDTVVEGEDFGFISKDNLAELEEEMVKNSDVNIAIFMHHHAIPVGTPIVDSCMLNNGKALLDLCKKYKVKFIGSGHAHTSRICHHNTMTTSVAPAVVFQWLPGIETVKVSKGFGFNIIDFSSELSITSCIY
101503	GC_00005052	accessoryII	Xdou_FRM	204	4	4	1	0	0.890226	0.982942	0.93429			J	J	COG0456	Ribosomal protein S18 acetylase RimI and related acetyltransferases	MKNNLDIIMLIEELNESNLPVWIALREQLWPHHATAAHQADGEEIISSSQLVSFIVRDEAGNGLGFADASVRHDYVNGCNSSPVVFLEGIFVSSSHRKCGIAKLLVDEVQSWGRKKGCKELASDTELDNVLSQQVHIGLGFQVTEKVVFFKKELN
61620	GC_00001865	scg	Xdou_FRM	205	29	29	1	1	0.919567	1	0.958098			C	C	COG0243	Anaerobic selenocysteine-containing dehydrogenase	MKFKSKIKPYHAAAGGWGSLEATTRFVFDSKQALKNMVNLMRMNKPRGFDCPGCAWGDDNKSLFSFCENGAKAVTWEATRRYVDREFFATYSVSQLYRQSDYFLEYQGRVVEPMSYNPQTDHYEPISWDEAFTLIARHIKSMDNPNQLELYTSGRASNEASWLYQLFGRLVGTNNFPDCSNMCHEASGSGMLKSLGVGKGTIRLQDFDHADAIFVFGQNPGTNHPRMLHSLRHAAERGARIVTFNTLRERGLERFADPQKPLEVITPRAGEISHRYYQPKLGGDMAAVRGMVKALLETHNRLLAEGQSGIFDLEFISTYTEGVEAYLQEVAATDWSLIEEQSGLSEAQLREAASIYQRAERVICTWAMGITQHKHSLVTVREIVNLQLLFGQLGKPGAGLCPVRGHSNVQGNRTMGINEKPSPSFLDSLAAHFGFEPPRAHGHNVVEALSAMLRDEVKVLIALGGNLAAAAPDTQRTEEALRHCDLTVHISTKLNRSHLITGKKGALILPTLGRTERDIQATGSQFVTVEDSFSMVHASEGVNKPLCDTQRSETAIVAGIANATVGNTATINWLELAGDYNKIRDHIAATIPGFAGFNQKCEHPGGFYLGNAAAELRFATPNKKAQFSPAPLPKTLFPQIDGADVPFTLQTLRSHDQYNTTIYGLDDRYRGVYGQREVLFINPEDMAQLGYQAGDQVDIETLWHDGIKRKVSGFKLVPYTIPRGNLAAYYPETNPLVPMESFGDGTGTPTSKSVPVKLSLTEQNRAELRRLV
90884	GC_00003392	accessoryI	Xdou_FRM	206	10	10	1	0	0.835116	0.863111	0.848883							MNHSQKIITTLHDVPPTLLIDQQESLLAIPLVKKSYEALQSYLPLNSIDDNQCTLRNTQRLARAIVLFPFLIGMLLFFYHNIVSFVVQKERNEANIMDWVELVRKEYGEEFYLRKDLPDYMEDARFIGNDKTISFWKYLYYRYNYFHASTKFLIIDFLQFSSLLVFSLYLIHRCFFWKLQAPIFIDRQRQLFFSWYKGKVYAARYSQVGVSNQTDPMKIVHLMGLAMYTLDDNNALARRAFQMCLSYGSLWGFNTRLRQDEAHAFIVKYLLQGKDAVAATDYKRFPA--LFLFKDKKPADFDEQLERILAELDKRDGEKINTVSKSATA-
92929	GC_00003614	accessoryII	Xdou_FRM	207	7	9	2	0	0.808278	0.686075	0.74218							----------------------------------------------------------------------------------------------------------------------------------------------------------------------------------------------------------------------------------------------------------------------------------------------------------------------------------------------------------------------------------------------------------------------------------------------------------------------------------------------------------------------------------------------------------------------MNEKSLKTLQAAKYVSEKFFAIFGRVFGKAVALMETGTIKIKGPLTHLSEAAIRLITNKIVPVLLKPFGIAIDYRMGLHITLEEFGEIHKRLVKIAGKKHYPGNKGPKMPRYNEPFRKLRVSESLFYQKRQEIIQPGKAEQAFENAVKKAGNTAIKAGINTGQVVSEQVKTAATQANIGIKLASITVKEGFNTSFDFFKVGTHNTAILLQKTAPGLSLFLNVKTATSVVIQSQFSQNNPLDQNELSRSYDVVKFTTALISLTADLLVITSEVTKHAHKFMPNASPVLLNRLTGISEDLSEKLARRWVKTGLGLVSIIGAYVSFIDGRKAASISNKGAAYSNYAIGLGSAALGTVS-------VSMAASAVAGIEMTAMGAALITGMAFIGWILVIGGTIGLIFSSRSDMQNLICNSFWGNGNKYPFWGKNKRPS-FIRQLEIAREITDKTQNDFDIRGAFDIENQEFLNLFFMPDLTIKPKQEYKRFSTDYTFRLPAFQAGSSDLQYAFYKPLPKDPVDIWHSGNMAPVEVIQQHMESLKKERERYKELKSRSEEIDGKLYLYDEELTARFREALKKAKSEYKDGNLELTINIEDRYPYPHKETAELFWHYIPYEDAIVPLRYLTNT----EMSKKPIIGFKGAEFR
92930	GC_00003614	accessoryII	Xdou_FRM	208	7	9	2	0	0.808278	0.686075	0.74218							MTSSITDISESANKSVSRLDMGSAKYPCDGNIKPLYPVRYAYVNFFGAELENPEAPPDIHTLMSATTLKESKGYAARLLRPGWIYIREEDSMEHRPSKTAYFHIFKYE------QNGEQQTENFRKFIYRNKKDARDGIIPEPGLNGEGYPFLFVAKDVSNISIAYSEHLWHPDVIARINGDLELRKKTMQFINLDDDNQSHAIEANETHFTKLIQDYKIRKEQFAAAKAKIDANNFGDMDLTTIRIDELTTQLSYEMDADKIAREIRNKLCYQEKSRIVILHDPVGRQKEILEAHHILTAWQQYNAELNLYPLTIGLYIESLIEAH-RNKPIEKRSIGGVLNRSAIKKHWRPIKNQHQEFEKRQDNFISLFKAFASASEVTGQIGSLDNYLKYFFSVHQHEKKDILEENDIQDIHSFVDLIFDIFHDLQMSIPAEKMLEELISLAADNPSAALNDLLDKAVTSSDNLYDPNKQADSKRSAAITTAVNNASPEYSSNAWEIAATGMVKILTHGESGDIA-------------------------------------------------------------------------------------------------------------------------RLNFIMIRR------------------------------------------------------------------------------------------------------------------------------------------------------------TLLITLIN-----------------------LFNSLKGG-----------------------------------------------------------------------------------------------------------------------------------------------------------------------------------------------------------------------------------------------------------------------------------------------------------------------------------------------------------------
89383	GC_00003244	accessoryI	Xdou_FRM	209	11	11	1	0	0.82712	0.736674	0.779282							MQRQKNYHQQYTYIWVAEFSYGYCGSEQQKPRRYRAQALIQAQSQHQALVQLSEHMLHSLRADEGQYEKILPFLQYLDTSAHLEKHLILNLKNVSEQQPIIVLNPQDISEPLPIDTGDLEITQYPCPPFTGENPFNRYWISDDLHSLLYQQNQNATKYSHCYLVIDAGVYHKHAGHFIVPSLMASGLPYRCLFKGSTQIALEDAAPYLIELTGHEDKEFLRQIFITHYTPDIGIFIHTDSQFDELYNHLRKFPYLQQEHSQQWVFFRFYYSLTLDLTLKSLSRGALASFMRHIGAIYGFNHENCLMKATVTANIREAKLETVTINDRMNLNFERYMQQKYFHKVKAFIKEHVQQQCQVPEDQRLPFITRQANYAYLNGFTLELTGLYYIVARSVTAKNEALWNHTLDAVLSEPSNQEAKAYKLLKECLTPTTWSQS
65332	GC_00001993	scg	Xdou_FRM	210	29	29	1	1	0.969553	0.992108	0.980701			F	F	COG0540	Aspartate carbamoyltransferase, catalytic chain	MANPLYRKHIISINDLSRADLELVLQTAAALKANPQTELLKHKVIASCFFEASTRTRLSFETAIQRLGASVVGFADSSNTSLGKKGETLADTISIISQYADAIVMRHPQEGAARLASEFSGHIPIINAGDGANQHPTQTLLDLFTIQETQGRLENLKIAMVGDLKYGRTVHSLTQALAKFSGNHFCFIAPDALAMPSYILHMLEEKQVSYSLHNNFEDVLPELDILYMTRVQKERLDPSEYANIKAQFVLRAADLVDVKENLKVLHPLPRIDEITVDVDKTPYAYYFQQAGNGIFARQALLSLVLNEDVVIAD--
79129	GC_00002541	accessoryI	Xdou_FRM	211	19	20	2	0	0.865654	0.926864	0.895214			P	P	COG2128	Alkylhydroperoxidase family enzyme, contains CxxC motif	MNYAKVSPKVINPLYKSYEEIHAAELDQALILLVETRVSQINGCAYCCHLHAEAIRKDHGIEQVKLDKLPAWFNSNIYSPKEKLALEWCEALTSNPKQSVLDNIKERLDTVFTEKEIVDLTAAISLMNALNRMAVSLGSRDE
68940	GC_00002119	accessoryI	Xdou_FRM	212	28	28	1	0	0.923717	0.934229	0.928943			J	J	COG1234	Ribonuclease BN, tRNA processing enzyme	MELKFLGTSAGIPTKERNVTSLILDLQGIRNALWMFDCGEGTQHQILHSPVKIAKLEKIFITHLHGDHVFGLPGLLCSRSMGGSTDPLTLYGPTGIRQFVETALQLSSSFLTYPLEIIEIQPGQLFDDGEFKVTAYALNHRVECYGYRIEEHDKPGALDAEKLNQDGIPRGPWMQTLKQGGTVTLEDGRTICGKDYLGAPIRGKSLAIFGDTEPTPEALKLAANVDVMVHETTLEDAFAAKANERGHSTTKQAATLARDANVKHFIATHISGRYGIEECPRLLAECREIFPHTDLAEDFAVFVIK-
6337	GC_00000072	accessoryI	Xdou_FRM	213	15	53	13	0	0.742939	0.605118	0.666983			X	X	COG3335|COG3415	Transposase|Transposase	MPIITSIPRNERRQMKKAIQKTRDKNYARRLTALLMLHEGSTVSHVSRTLHCSRSSVNRWVNWLTLYGLEGLKSLPAGRPAIWNLAPLLSVISFLLQHSPQHLGYLRSRWSLELITLKINEILNLSLSQSTLYRYFCRAGIVWRRAAPTLKL--PDPEYDEKMAKISEALSNASGKHPVLYEDEVDINLNPKIGADWCFKGQQKRVVTPGKNQN---------------------------------------------TTLRVASMRKRK-KSRMSVA------------------------------------------------------------------------------
31576	GC_00000845	accessoryI	Xdou_FRM	214	26	30	2	0	0.850343	0.766131	0.806044							--------------------------------------MADSLPVCISFFFIFTSIGALYQSHGVPLTETLVGSLLIYAAPLQVAAVGYLADGAV---------------------------------------------------------------NRFS--------------------------------------------------------------------------------------------------------
5946	GC_00000065	core	Xdou_FRM	215	29	58	2	0	0.792877	0.883128	0.835573			T|E	T|E	COG0834	ABC-type amino acid transport/signal transduction system, periplasmic component/domain	-----------------------MKTLLNILLAGLIQFGFTYLAYAQS--------------TLEHIQSTGIFKIGTEGAYSPFSYHDASGKLTGFDVEIGREIALHMNVKPEFVEGKWDGLIGGLDAGRFDAVMNQIAITPEREKKYSFSLPYVISHAVLITRNDNNDIKTFSDLKGKKSAHTLTNNFAQIARHYGAEIIGTNGFNQEVELVSTGRADATINDKLSYLDYKKHRPEAPVKIVATEAQAAKTAVLLRKDDTALKAAIDKAITDIKADGTYQRIWDKYFAEGTGK-
53297	GC_00001578	scg	Xdou_FRM	216	29	29	1	1	0.957585	0.922049	0.939481			E	E	COG0765	ABC-type amino acid transport system, permease component	#NAME?
59561	GC_00001794	scg	Xdou_FRM	217	29	29	1	1	0.943201	1	0.97077			E	E	COG1126	ABC-type polar amino acid transport system, ATPase component	MIQLTNIEKSFDGQKVLKNINLTIKEGSLTALIGPSGSGKSTLLRCINLLEIPQAGKLEIGKEQITFNGKERLPHREIQRFSLQTGMVFQNFQLFPHLTVIENIMEGLIWVQKWSQERARERARELLEKVGLSHKADVWPSTLSGGQQQRVAIARAMAPSPKVLLCDEPTSALDPELSKEVVSVLKQLAGEGTTMIMATHDLRLAANLAHNVVFLESGEIIESGTAKTLFTRPGKVRTAEFISTLTETLPDWEI
5947	GC_00000065	core	Xdou_FRM	218	29	58	2	0	0.792877	0.883128	0.835573			T|E	T|E	COG0834	ABC-type amino acid transport/signal transduction system, periplasmic component/domain	-----------------------MKKILSLLLASATALAISAPAYAGK--------------DFDAIKASGVFKIGTEGTYPPFTYHDAGNKLTGFDVDIAREIARRLNVKPEFMEVKWDGLIAGLDAKRFDAVINQVGITPEREAKYSFSLPYTTSQVVLITRDNNSDIKTFADIKGKRSAQSLTSNYGQLATSYGANLVSTDGFNQAIDLVATGRADATLNDRLSFLDFKKQRPNAPVKIVAQQTDASQSAVLLRKGDAELLEAVNKALQEIKDDGTYARISEKYFGEDISK-
81075	GC_00002644	accessoryI	Xdou_FRM	219	17	18	2	0	0.809723	0.816275	0.812986			C	C	COG2828	2-Methylaconitate cis-trans-isomerase PrpF (2-methyl citrate pathway)	-----------MEFLKIIIKKNLTKNQLIHGNNMKKRSFPIRIPLYYVRGGTSTGIVLLQKHLPEKKALKEEILKIIMGVPLYGNSENNKQLHGLGRETTTSNKAFIIDIDYQSNKVISTFAQLEKESHTVSWEVNCGNMTSAIPLVIRDLPEEKRLMPEGKLTIYNTNTHKNILCTMANVSPQYQLASMPDVIGDFPEVNLSFEDPACSKTEALFPTGNLIDEINDIPVTCIDVTVPMIIINAESLGITGYENFNEIKNNQVLQEKIMEIRVNMGMKMGIGKRNGEVMNEKDLKESITQPKIAIIAPPLYEGDITIRYLTPKNVHLSVAVSGGCCLAAACCFPGTVASNIYYAHCIN-DHSTVRIEHLSGISEFSITHEGEYIKYASAQRNAQILMKGEFFIYNPSDEL---EKAM-KAFKCK------------
103935	GC_00005719	accessoryII	Xdou_FRM	220	3	3	1	0	0.794444	1	0.885449			S	S	COG4456	Virulence-associated protein VagC (function unknown)	MIRQRKVFTSNRNQYVRLPADLHFLDNVKTVTIRENDKERIVTSAKNTWDSFFLSEQSVTDDFLSERPEQVTYKREPFDD
99501	GC_00004614	accessoryII	Xdou_FRM	221	5	5	1	0	0.770316	1	0.870258							MTRDFWKIRYAESIYILSSRIFISIITLYLLRSGNVWLSSYFLFCYFMSRSVFGFFLAHKFEKSEKKRFLIQLILFFIGISLTAIIIKYLTISPLIFIFVSIGIGFVEAFFIPVVNAFIPSIVDNDFIVEAFRKTFLIQASNNLFGIAIGMGGYQSIGFENMMWVIVFLSLISFIILLSLDCKGQSISFEKSPADYDIKKSIAIFMRYRFEPWWAFFSMIINMFLASFSSLIIPYFIVKIAGGNPISVGLIEGCAAGGAIFSSCYLQKKVETIIGKTRCVILSFFIIGLCFFLLAFAHYIFIWSILAFFMGMAIVMNNISVESNRSIAIPEKNRVKIQTIHNALIGFANPLGLLLTPFIITHYGYRVSLIISSLIVMMIAISIRFIPLFYELLTSKQEDIINLYEKKYGDL
69052	GC_00002123	accessoryI	Xdou_FRM	222	28	28	1	0	0.903538	0.885329	0.894341			J	J	COG0456	Ribosomal protein S18 acetylase RimI and related acetyltransferases	#NAME?
55327	GC_00001648	scg	Xdou_FRM	223	29	29	1	1	0.942845	0.935751	0.939285			J	J	COG3076	Regulator of RNase E activity RraB	#NAME?
54573	GC_00001622	scg	Xdou_FRM	224	29	29	1	1	0.88734	0.993754	0.937537			E	E	COG0078	Ornithine carbamoyltransferase	MNPFFKRSFLRLLDISPTEINTLLTLAHTLKANKKSGSESPLLAGKNIALIFEKDSTRTRCAFEVAAHDQGANVTYLGPSGSQIGHKESIKDTARVLGRFYDGIQYRGHGQQIVETLAQYAGVPVWNGLTNEFHPTQLLADLLTMQEHSQKPLSEITFAYLGDARNNMGNTLLEAAALTGMDLRLVAPRACWPDDNLIAECQKQAEKTGAQIMLTENIAQGVKGADFLYTDVWVSMGEPKSVWQERIALLKPYQVNMAVIKLTGNPAVKFLHCLPAFHDEETALGKQLAKEFNLYGGLEVTNDVFESEYSIVFDQAENRMHTIKAVMVATLVENLTL--
107690	GC_00007161	accessoryII	Xdou_FRM	225	2	2	1	0	1	1	1							MIKNIATALIHGGKQQDKENHAIFPPLQPPVLLYRKIYLNRVNFVIPVAVTQHAMLMKPY
90333	GC_00003337	accessoryI	Xdou_FRM	226	10	10	1	0	0.961794	0.918139	0.93946			E	E	COG0626	Cystathionine beta-lyase/cystathionine gamma-synthase	-----------------------------------------------------------------------------------------------MKGVYGGTFRLFERVAIENHGHQFDYVDLNNLTEVEAKIKENTRLIWIESPTNPLLELVDIKRICAFAKNKNILTCVDNTFATAWNQKPLELGADIVMLSTSKYIGGHSDLIGGAVITHRSDLANRLDFLKTTLGAIASPFDAYLALRGLKTLALRMSAQCANALEIANFLQFHPKIEQVYYPGLPTHPHYAICQAQMRAGGAVVTIKLKGDLEDTKKFLSKLRYFVLAESLGGVESMVNHSATMSHGSMTKEEREAIGIYDTVLRLSVGIEDIRDLLADLEQALE
81327	GC_00002658	accessoryI	Xdou_FRM	227	17	18	2	0	0.901556	0.879197	0.890236			C	C	COG1757	Na+/H+ antiporter NhaC	MNDYGIWTIITPVVTIILAIFTRQVILSLLLGILVGFTVIHDHNVILGIQGTVEGIINTFSSPGNTKTIIFMLMIGGIMRLVVVTGGVRSLVRLLTDKTQLIENKKAVQFLAMMITSLIFIESSINQLIAGASTKKLAKNYGIPPEKMSYIIQTSCVSVCSSAMINGWGAAMMGVIGVQISKGLINGEPFDILAGSMLYNIMAWLSLASVLFYIFSNVSWGPMRTAEMRALHEHLNNNTESKHSEDNNDVIEHPNSHTSLNFFIPILSTVLMLPLALYITGNGDFSKGSGSTSIYWSVIFGTTVSFFWFLIRRILTIETFFKELYIGYASMIKISSVMVLAFLMGNVSADLNTGAYIAHITSDIIPAGFSIGFIFLISSIMSLATGTSWGTFAIMIPIGVQLGISVGMPPEYMIGAAIAGSIFGDMTSPISSDAIVASMATDCDHIEHIRTQMPYALVTASFALAIYFYLGFTY
90573	GC_00003361	accessoryI	Xdou_FRM	228	10	10	1	0	0.940214	0.89731	0.918261			E	E	COG2515	1-aminocyclopropane-1-carboxylate deaminase/D-cysteine desulfhydrase, PLP-dependent ACC family	MSLKENLAKFARLDLLKTATTMDKLENLSHYLGRDIYIKRDDLTPLAMGGNKLRKLDYLIADALQKKAKVIVTAGAIQSNHVRQTAAMAAKYGLKCVALLENPIQNQDNNFLHNGNKLLTELFNAQCVMCNELFDPNRQMEALIDQLNLKDAYIVPVGGSNALGSLGYVRCALEIAEQRPKDVEFAAVIVASGSAGTHAGLAIGLHATLPQTPVIGVTVSRVTAEQAPKVSQLQQEISSLLGQTTCPDVLLWDNYFAPMYGMPNKQGSDAIKLLAQKEGILLDPVYTGKAMAGLIDHVLNNTIESQKPLLFVHTGGAPALFSYSGIDVIS-
86604	GC_00003008	accessoryI	Xdou_FRM	229	11	13	2	0	0.799748	0.696337	0.744469			G	G	COG2814	Predicted arabinose efflux permease, MFS family	#NAME?
347	GC_00000002	accessoryI	Xdou_FRM	230	27	246	42	0	0.845005	0.622214	0.716694			X	X	COG3335|COG3415	Transposase|Transposase	------------MLAIMKIHLTPEQKRALELMHDTTRDSRVCDRIKAV-------LLASEGWTAQMIAQALRIHETTVSRHLKD--FIAQEKLTPENGGSESHLSAKQTADLVDYLTANLLHTTAQIVDYVRARWQVSFSVGGMTKWLHRQGFSYKKPKGVPHKFDADKQQQFIDDYQSLKD-RAGQNEPILFIDAVHPSQSTKLSYGWMKAGKNQVKVVETTGSRTRLNLLGALNLQRIEDTVIREYPSINAENIAYFFGAIRETYPLSQKIHIILDGAGYHRAE--LVKEVAYVLNIELHYLPPYSPN--LNPIERLWKYMNEQVRNNVYFPDAKTFRETLRHFFHVTLPEKAKELTTRLTDNFQIL-----------------KPASSS--
107486	GC_00007059	accessoryII	Xdou_FRM	231	2	2	1	0	1	1	1							MNLRLLPIDHKTGSDIFTIKPTIPSLSCWRYDAGSTDSNNINMILPLPVKQQL
95244	GC_00003905	accessoryII	Xdou_FRM	232	7	7	1	0	0.915364	0.946536	0.930689			R|K	R|K	COG0454	N-acetyltransferase, GNAT superfamily (includes histone acetyltransferase HPA2)	MGINAPEILTAEHNINDFYCQHETLNEWLSRRALKNNKLGASRTFVICKEGTKDVIGYYCLSAGSINHIESTPSLKRNMPDPIPVVLLGRLAVDVEYQGKKFGALLLQDAWKRVASMAEQVGISAIIVHALDENARTFYTRLGFTQSPLAPYTLMLPLGRKN---------
90124	GC_00003316	accessoryII	Xdou_FRM	233	9	10	2	0	0.812082	0.82912	0.820513			S	S	COG4453	Uncharacterized conserved protein, DUF1778 family	MRTQPKETPINIRAKAFQRELIDHAANLQSKTRTDFILDAACRAAEEAILAQNHFFVNDEKYHAFMQMLEQPLADNAGFKKLMGYKAPWE-----
88558	GC_00003169	accessoryI	Xdou_FRM	234	10	11	2	0	0.83488	0.945027	0.886545							MSRLTIDITDLQHQSLKAMAALQGKTIKQYALERLFPAMDDSDQAWQEIKALLDTRIREGLEGKVSKKSVNDILNEELTKEDRV
89693	GC_00003273	accessoryII	Xdou_FRM	235	9	10	2	0	0.872687	0.95322	0.911177			X	X	COG3668	Plasmid stabilization system protein ParE	#NAME?
79894	GC_00002580	accessoryI	Xdou_FRM	236	17	19	3	0	0.888566	0.997264	0.939782			V	V	COG2026	mRNA-degrading endonuclease RelE, toxin component of the RelBE toxin-antitoxin system	MSEGQKSPKIDVYETRCFSKALSKLPENLLAVVEDEIEKIIDDPEIGEQKKGDLSFLRVHKFQLNNLLTLLGYHWVEEKIELYLLNFGSHENFYQEQKRHRKDDLKFIK
77891	GC_00002481	accessoryI	Xdou_FRM	237	18	21	3	0	0.934145	0.931121	0.93263							MAISIRLDDDFVSDVKVHAEASSRSVPKQIEHWAKIGRIAEENPDLPYSFILESLLAKSEVNNGKVSRYVRRTKKSQD
77223	GC_00002450	accessoryI	Xdou_FRM	238	13	22	4	0	0.810976	0.678698	0.738964			L	L	COG5464	Predicted transposase YdaD	MGNKDERPNHDELFKYVLTQSNTAKAFLSLYLPEHVRSLCHFPTLRLEPGSFIDEKLRKLYTDVLYSVETVQGEGYIYCVIEHQSTPDPMMAWRLMQYSVSVMASHLKNGHKKLPLVVPLLFYHGKTQPYPYSMQWLDCFDQPEQAVRLYSQPFPLVDLSVLSDDEILTHPKAVAMLEWVQKHIRERDMHTWLNGLIMILGTGDNTKEQVEVLLRYLLHNGHGQNFTQIIHHIANQLPEDKNMVMTIAEELKQEGRREGLEQGLEQGREQGREQGLEQGREQGREQGKLETARAFLQNGVSVDIIIRSTGLSREQIEA---------LRH
77224	GC_00002450	accessoryI	Xdou_FRM	239	13	22	4	0	0.810976	0.678698	0.738964							#NAME?
106956	GC_00006794	accessoryII	Xdou_FRM	240	2	2	1	0	1	1	1							MSEVNKLDETGCPFDPNQYQVNDDNINVPAGTFAWALSLVYLGKQVYRSDWNAPKEHMRLSHESEANNGEGGGNPYIEKSDKALHVTADGVTYYIGISGSFTQATQADGNTYYSLYYRDYNYSQIQPLITILKQTGQTKRFELSWK
107428	GC_00007030	accessoryII	Xdou_FRM	241	2	2	1	0	1	1	1							MKTYINNKFIRLLPYIGSLFLLSISMNASAAIKLGKIELTSTNQDIIGDGEQAYSYRVKVTDADSGDAMPDLSFDADKVTWSVVDASDNNYDYGKLQEEGKLFFGDQRLITDKHGYLTATLASTVGVNTVLAKLDIVTKDDKQERIANTPVNFTAPEKPTGLLVYNQDVSQYGGTNVTNQPEPIVGLAYKFFSSGNGPVNLPDRTIAELRDAANTPVFDPDSETAIAEVTRGSTAVVYNPEFGKFYLGKMNGGDAPALGLTELKLSVINDKTGAIKAYTHTLNYQRQLTNIMSINSATGAGYVTNDNDCSSGKYGGNPGQSYTLTAVNLSEIIPVSGVSQGITLLEEYPDLRHWTLLSWADSKHAVAPDSVKLMVKDDRPGVPTVGKLVTYDISTKQITDVIPASLPTNKSYAFLCVIHKK
108636	GC_00007634	accessoryII	Xdou_FRM	242	2	2	1	0	1	1	1			M|R	M|R	COG1388|COG5492|COG5492	LysM repeat|Uncharacterized conserved protein YjdB, contains Ig-like domain|Uncharacterized conserved protein YjdB, contains Ig-like domain	MSPYIGKKFIRFLPYIGSLFLPFVAISSSAIGEKNTEHQTQKVESEKWLNESNNRDNETAGLIAQNVQSVAQVLSSSPSELTEQAKSYALGKINGALFGETQKWLSQFGTARINFAFDRKGKLDNGSLDLLLPLYDNKADWLAFSQLGYRHKDDRHTVNVGLGGRYFTPSWMYGLNTFYDHDVTGKNQRLGVGGEAWTDYVKLSANTYWRLTKWRDSPEEHGWEERPANGFDLLGEFYLPAYPNLGGKLGFEQYYGDNVALFNRDSKQKNPSLGRVGLNYTPVPLVTIGADYKYGGSGHSETLFQANLNYRFGVPFSEQFSPDSVASMRTLAGSRYDLVERNNQIVLDYRKKVEELQLTLAQNAIVGYSLQSWPTPIPVTANAESRVKRIIWQASDAFTQNGGNITSDNNKALHLTLPHFVQNSQNRYTVNVIAEDTNGKHTKPALLHVTVKPLAVKQFRIEKVPSAADGKESYHLLATLTHGLADTDIIRDTPFDNVKWWIEPKNDDVSLEWAKPSKTDADGQLLATVSSSQPLKDAKVFLEIPGMGKKQLGDVNFSSLLSDFNLQSVKPPAEGPLLVGNNDHIFTAVVTNKQGEPLKNQKVDIKWYPETLPEGVKWSSVTDKTDDQGQLFATLSSTKPATGIKVGASMEGGKPVYTDKPVNFVIINADGIQAKFAKQSLPVIFTGDKGYTFTVVVSDKQGHPLKNQFVNIKWYPETLPDGVKWSSVTDKTDEQGQLFATLSSTKQVTNPFNVEISLDGGKNKIDFHDGVTFHYNVIAEPLPMAKQTLFADGVQSFTFKAKLIDKGTNAPLPEGLELNNFIAPSILWAKTEDGHFANVAPGLKPFFQPEKVGPSGEVSMILHSDKPARNVKVGINVNSNSFGAANNTITYFSDYATFVDKSDIRLDDALITKKTHDYKVGDDDDIYQVAVVDSNKNGLPYLDLSKYYKVAWTTGKPTSGNQSDLSVEDITGTTTDDKAFLTAKLKSKGPVQGAKIILTLTPILGGNPLTVESYPVDFQ
107924	GC_00007278	accessoryII	Xdou_FRM	243	2	2	1	0	1	1	1							MLRLLKKDLVVTVDGNTYHFSITDRDSSVDIVDSSNGYIVYVTYRQETMASMAIGDILEQTGKTKHFHFRWYDNINYPDYSK
348	GC_00000002	accessoryI	Xdou_FRM	244	27	246	42	0	0.845005	0.622214	0.716694			X	X	COG3335|COG3415	Transposase|Transposase	------------MLAIMKIHLTPEQKRALELMHDTTRDSRVCDRIKAV-------LLASEGWTAQMIAQALRIHETTVSRHLKD--FIAQEKLTPENGGSESHLSAKQTADLVDYLTANLLHTTAQIVDYVRARWQVSFSVGGMTKWLHRQGFSYKKPKGVPHKFDADKQQQFIDDYQSLKD-RAGQNEPILFIDAVHPSQSTKLSYGWMKAGKNQVKVVETTGSRTRLNLLGALNLQRIEDTVIREYPSINAENIAYFFGAIRETYPLSQKIHIILDGAGYHRAE--LVKEVAYVLNIELHYLPPYSPN--LNPIERLWKYMNEQVRNNVYFPDAKTFRETLRHFFHVTLPEKAKELTTRLTDNFQIL-----------------KPASSS--
107502	GC_00007067	accessoryII	Xdou_FRM	245	2	2	1	0	1	1	1							MSEINKPENNDASLNCPFNPDIYNLDYLTGNITVPVGTFAWALSQVCLGQHVYRSGWNSPEKYVRLAYGQVSIDKRGEAPYIEKSDKDGYWVSWKPTQEDLMACDWKFFNDANLHCPFNPTIYYNLKDWAGNITAPVGTFAWALSRVYLGQHVYRSGWNAPKEYVRLAYEQVSSNKKGEAPYIEKSDKDGYWVSWQPTQEDLMACDWKLLQQDIWMSFDINLGYTTVPYWSKAMGYLSNDMIPIIKEKHLFEVDPEGSIIQNSFGTLSNVQNQATSAIRAVEGFMYIPIAIEDA
95411	GC_00003929	accessoryII	Xdou_FRM	246	7	7	1	0	0.728684	0.84021	0.780483							MSEINKPKSKNTENECQINPDQYQIKIDAVTAPVGSCPWAIIQAYLGNELHRSDWDTPNEYMRLTSKGEDNDFAHIEKSDKHGIWLPWQPSPEDLMACDWNLLTSETKPKPTPDNCMLSFDLKVGVGSFSDSDQNWGYLADDEFASGTDHESPFGTLTNLKNKTEITTFSYFVWNNNSPEIYLRVSSGNPLTPEGYQKLVELFKKDLTVTIDGVAYHLGGSTDGYLFGKRQYEFAGKYKNDDAQKLGTLL-KQHAGNTLHFCFNWK
2013	GC_00000012	accessoryI	Xdou_FRM	247	21	117	27	0	0.756522	0.664277	0.707405			X	X	COG2826	Transposase and inactivated derivatives, IS30 family	-MAYTQLTETERYQIFGLKEAGFTQRFIATSLNRAPSTISRELRRNREAEKYEPEQAQRKALERRHSKVKAVKITPEITKWIKQLIWQDLSPEQVVGYLKREAKISLHHETIYRLIYKDKINGGDLWQHLRIAKKPYRKRYGSHEHRGKIKNRVSIDKRPKIVDKKQRIGDWEGDTIVGKDRKSALLTLVERKSLFTIIIKLEDKTAEGVAKAATRHLSMIKHKVKTITFDNGLEFAEHERIGKNLETKIYFAHPYSPWERGINENINGLIRDYFPKGTDFNKVSEREVNLVANR--LNNRP----------RKT---RDY-----------KTPNELF--TGTPTH------------------------------LLRS--LRCCA-------------
52920	GC_00001565	scg	Xdou_FRM	248	29	29	1	1	0.919532	0.943773	0.931495			E	E	COG2873	O-acetylhomoserine/O-acetylserine sulfhydrylase, pyridoxal phosphate-dependent	----------------------MKLETLSIHAGYSPDPTTKAVAVPIYQTTSYAFDDSQHGADLFDLKVEGNIYSRIMNPTNEVLEKRITALEGGIGALTVASGMAAITYAIQTIAAVGDNIVSVAKLYGGTYNLMAHSFPTLGIETRFVDHNDLAAVDALIDQRTKAVYCESITNPSGNIVDIQALAEIAHRHGIPLIVDNTVATPYLCRPFEHGADIIIHSLTKYIGGHGTSIGGIIVDSGKFPWTEHQARFAILTTPDPSYHGITYSEHFGAAAFIARCRVGPLRSTGAALSPFNAFLILQGLETLALRMERHAENALKIAQYLEKHPQVSWVNYAGLPAHPEYDLAARYMEGKPASILSFGIKGGEQAGIRFIDALQLIVRLVNIGDAKSLACHPASTTHRQLNDEELAKAGVSRDLIRLSIGIEHSDDIIADLAQALEAAKAHHPA
82099	GC_00002703	accessoryI	Xdou_FRM	249	16	17	2	0	0.721363	0.833144	0.773235			M	M	COG3637	Opacity protein and related surface antigens	MVIKKALLATLAVSGFMWGSVVYADSQTVAVGYAQSKVQDFKNIRGVNFHYRYEWDSPLTIMGSFTYMKGDKKGSYSVN-----------NQSWQANADAKYYSLLVGPAYRIDSQVSVYALLGFSHTKIDVTENE-YAE-INGRSIHS-FWNINEKATNIAYGAGVEVNPMQNLSFYAGYEGSAAKFNG-KNHGINGFNIGVGYWF
97335	GC_00004219	accessoryII	Xdou_FRM	250	6	6	1	0	0.765779	0.855545	0.808177			V	V	COG2337	mRNA-degrading endonuclease, toxin component of the MazEF toxin-antitoxin module	MVSRFVPDSGDIIWIDFDPVAGHEQGGHRPAVVLSPFAYNNKVGLLLCVPCTTKAKDYPFEVEL--SGSRDSIALADQVTCVDWRARKVTKKGHVNSSELEDIKAKAKALIG
98876	GC_00004489	accessoryII	Xdou_FRM	251	5	5	1	0	0.796526	0.971319	0.875282			T	T	COG2336	Antitoxin component of the MazEF toxin-antitoxin module	MAQVVVKKWGNSPSVRLPVAIMQAASLNVDDTVDISVED-GRIIIIPVKAKEYSLDALLAGITPENIHEKMDFGPPVGKELI-
77222	GC_00002450	accessoryI	Xdou_FRM	252	13	22	4	0	0.810976	0.678698	0.738964			L	L	COG5464	Predicted transposase YdaD	MGNKEERPNHDELFKYVLTQANTAKEFLSLYLPEDIRSLCHFPTLRLEPGSFIDEKLRKLYTDVLYSVETVQGEGYIYCVIEHQSTPDPMMAWRLMQYSVSVMASHLKNGHKKLPLVVPLLFYHGKTQPYPYSMQWLDCFDQPGQAARLYSQPFPLVDLSVLSDDEILTHPKAVAMLEWVQKHIRERDIQTWINGLIVILDTKDVKKEQVEVLLRYLLHNGHAQNFTQIIHHIANQLPEDKDMVMTIAEELEQKGRR------------------------EGLEEGKLETARALLQNGVSLEIIIRSTGLSREKIEA---------LRH
92633	GC_00003581	accessoryII	Xdou_FRM	253	9	9	1	0	0.919528	0.896116	0.907671			V	V	COG2337	mRNA-degrading endonuclease, toxin component of the MazEF toxin-antitoxin module	MVRKKNVPSKGEIWHANGDPVSGREFKGAHYYLVISEFALNQKLGTALCVPITSGGGMARSEAVTVYLDGSSTDTGRVTGVALCYQIRSLDLNERKATYSAQAEPSVVDEILSKVIDILDPQLN
92192	GC_00003532	accessoryII	Xdou_FRM	254	9	9	1	0	0.863631	0.927469	0.894413			T	T	COG2336	Antitoxin component of the MazEF toxin-antitoxin module	MARTRLRQQGGAVVVTIPSDIATVMGWSVGMTLDVSSSGDTISIKPAGRIARGRKSLSELLQGIDETEVRAFNEATADDLNSPHVGNEVI
76976	GC_00002439	accessoryI	Xdou_FRM	255	21	22	2	0	0.907879	0.911899	0.909885			Q|R|I	Q|R|I	COG1028	NAD(P)-dependent dehydrogenase, short-chain alcohol dehydrogenase family	-------MQGLNNKVAIVTGGATKIGATVAKVLSEYGVKVAIFDIDQEGGKKAASLQPEWLRFWHVDITDDKQLSQGIQEVAAYYGRLDFLINLAATYLDDGANSGRETWLTALNINVVSAVQAAQFARPYLIAAGGGAIVNFTSISSSIAQTGRWLYPASKATLLQITRSMAMDYAADHIRVNSVSPGWTWSRVMDELTQGNRQKTDQVAADYHLLGRVGDPEEIAQVVAFLLSDLASFVTGADYAVDGGYSAMGPEQAKPAIPRLAE---------------------
73325	GC_00002283	accessoryI	Xdou_FRM	256	22	25	2	0	0.896588	0.840872	0.867837			H|C	H|C	COG0654	2-polyprenyl-6-methoxyphenol hydroxylase and related FAD-dependent oxidoreductases	MRRIAIVGGGQAGLPLALGLLDKGYQVTVVTNRTPDDVRHGRVMSSQCMFDASLQFERDLGLNQWEAQCPPVEGIGFTVPHPEIPHDKAIAWSARLDKYAQAVDQRLKMPFWLELFASRGGHLEISDVDVAGLERLAASHELVILAGGKGEIVKLLERDASRSPYDKPQRALALTYVNGMLPTPEYSRVSFNLIPGVGEYFVFPALTLNGPCDIMVFEGIPGGAMDGWQEARTPQEHLAYSKHILDTFLPWESERCRHIELTDENGILAGCFAPTVRKPVLTLPSGRHVFGLGDAVLTNDPLTGQGSNNATKACKVYYESILARGDKPFTAEWMNGTFEQFWNYGHYVVEWTNSLLVPPKPHVLELLGAAQRLPALASTLANAFNHPPVLFPWWEDAHACEEYI------------HSQLIEEIRA
75698	GC_00002382	accessoryI	Xdou_FRM	257	22	23	2	0	0.867385	0.887142	0.877152			C	C	COG1853	NADH-FMN oxidoreductase RutF, flavin reductase (DIM6/NTAB) family	-----MSINTLNINNPMPLFESEWGATEFEARTLRTLLGKYPTGVAIVATRTADGRNVGLTINSFASLSLEPPLVLWSLVNHSPNLSVFRDCEYFTISILGHDHQELALRFASPRVENKFQGIAVQETPEGIPSIGGAIATLVCANHQQTHLGDHLLMIGQVKRIAGTEGKPLVFHGGMFTGLHDVHEI-----
76690	GC_00002426	accessoryI	Xdou_FRM	258	21	22	2	0	0.891968	0.935093	0.913022			E	E	COG1878	Kynurenine formamidase	MKSPLSALVAALNQGSVNIIDLTQTLTPDFPALQLPEQFGQVRSFSIERISHYDENGPGWYWNNFSCGEHTGTHFDAPVHWISGKDQPDNTVDTIPLPNFVAPAVVVDASLQVAQDPDWILTVEFLQAWEQQHGHIPAGAWLLLRTDWSKRADDPARFLNIRDDGAHTPGPSQAAVEWLIHERDIRGFGVETINTDAGQSYGWPLAYPCHTLMHGANKYGLQCLKNLDLLPPTGAVIIAAPLKIGGGSGSPLRVLALVESS------
75974	GC_00002394	accessoryI	Xdou_FRM	259	21	23	2	0	0.871781	0.932122	0.900942			Q	Q	COG1233	Phytoene dehydrogenase-related protein	MTAFKPQVIIVGSGINSLVCAALLAKWGKSVLVLERNAVLGGCIRTEALFPGYTHDVLSCWYPLFLGSPAYQELKPALEKAGVEFLHSDYSTGLVQPNGKGIALKREMLAASLQLDEVAAGANDGEALMRMAQQILHEDAALIFGLLGHNPYGFGMLKLLFSEWRKRGIDGLTAFAGSSLETFRRWAERELQSDFSRALIAPWVLHTGLGPDDASSALIGKLTFAAVVAGGMPVVKGGSIRLVDALKGIIEQHGGQLITDAHVDRIITHQRGKKSRTSGVIVAGQIYHASEAVVCNVTPQQLYGHLLGNVPDAVRQRAQNYRYGRGGMQVHFALNHPPPWREPELRHVPLVHLTESMEQVCLSVTQANNGYLPGHPTLAIGQPTALDPSRAPAGGWILWVQMQELPTHLKGDALGEIPIPADGKWNNAVREAMADRVQARLETVMPGFSSSIVGRKAYSPADLQALNSNLSGGDPYSGICSPDQFFWLRPFAASQGTKGYQTPVSNVFHIGASTHPGPGLSGTSGYLVARRLARR---
80007	GC_00002586	accessoryI	Xdou_FRM	260	19	19	1	0	0.841649	0.883337	0.861989			S	S	COG4313	Uncharacterized conserved protein	---------------MTLKFRQFIYAAVLSLPGFLAM----LSAPAMATE-GGVGAYPDGLDNYLSGVLPPTGVHALFYGGNIHYNKLKDDKGNVIPVPGFKVNVNVLAPRLVWVTETSVFGGQLAYHAILPLLDVTANAAGKHNNSKGLGDITVGPALGYHPAPDLAYVVGLNVNAPTGHYDRKDPSSLGKNYWTAQPVWALSYFPAYGINADLKVMYDVNFRNGATQTKSGQALHTDYALGWGFGNGLVVGVGGYLFQQITHDRGANAASGKASAVGFGPSVRYANDKGWLVTLKWQKDVVVYNRPSGSQIFLKAAIPF
85191	GC_00002905	accessoryI	Xdou_FRM	261	13	14	2	0	0.894733	0.847891	0.870682			R	R	COG0488	ATPase components of ABC transporters with duplicated ATPase domains	MSTLIHCNKVNFNINAKPLFNNLSITIKENDKIALVGYNGTGKTHLLKLLAGIEKPDDGVIEYANGLRLEMVSQFIDDRLLEMTLLDAIAQKVKQIDEYGAYKAVSMLDDFGFQETDFTTKVADLSGGQKTKLMFAMSAVVEPDIILFDEPSNHLDANTLKFFEDFFNKNLKSAFIIVSHDRNFLDNVTNQTVFLRDQQLTAFSLPFSQALVALQEKDEADALRLQAEEKNIRRIQESAKRLAIWGKVYDNEKLARKAKSMAKRAEKLEQSKTKITEGETYRLSLDADTVKSKNMLQIGEKWIGYQHNEQFNPLFSINGLYIRPGDRIALLGDNGVGKSTLIHTLVEAYIYLKA-------------ENMTFSPQCNMGYLDQELEKIPLNESIFDAVRNNTPNIDDITCKQQLIAAGFNYADLNQLVGRLSGGERSRLMFLILKLNKHNFLILDEPTNHLDIFGKMELESELIDHDMTILITSHDRAFIDNVANRFWLIKHGKLEEITSSEGYYQLLNQKVIPNPKDIVKVQEGA--VDKAEILTD---EEAILQRIVILEQNLAEDLARKPKHQKPKNQANWKKEIEQLYARLG
92418	GC_00003557	accessoryII	Xdou_FRM	262	8	9	2	0	0.849821	0.977321	0.909123			S	S	COG4453	Uncharacterized conserved protein, DUF1778 family	MSTLANERITTRVSSETKELLEMALSLSGYTSLNSFITNAAVTEAKRLIEQDMRIKLCRDDALAFVHALENPIET-NERFLRAARRHRETISNED---
86796	GC_00003023	accessoryI	Xdou_FRM	263	13	13	1	0	0.894185	0.963653	0.92762			T|R	T|R	COG2304|COG2310	Secreted protein containing bacterial Ig-like domain and vWFA domain|Stress response protein SCP2	MQLQAGQNIVLSTTSLRLTLSYPTTASFHSEIDASAFLLNASGKVRGDSDFYFYNHPAAADNSLVLETFHQHSVITLDLSKIEANVSKIAITLVIDGSDSVAGLQQLKFEAQ----------NIATFTIATADRTEKSMIVAEIYRHAGNWKLRALGQGFNGGLEPLAVNFGVDV--EQPA--PANPSPTPTISLEKKLQDKAPRLVNLAKSATVSLSKHKLQSIKARVAFVLDASGSMKSQFKKGNVQAVLDRIAVLAVQFDDDGAMDVWGFAEKHKKYQDVTLDNLDGYIHAIQTATKHSRWEILPGLGAVNNEPPVMEEIIDFFKDSDLPVYIVFITDGGISKTRQIKDAIRRSANYPIFWKFVGLGGSNYGILENLDNFTDRRLDNTQFFAIDNFATMKEDVLYDLLLTEFKDWLDAAAAERILS-
77328	GC_00002455	accessoryI	Xdou_FRM	264	21	22	2	0	0.87488	0.937792	0.905244			K	K	COG2207	AraC-type DNA-binding domain and AraC-containing proteins	#NAME?
104139	GC_00005787	accessoryII	Xdou_FRM	265	3	3	1	0	0.923033	0.820181	0.868573							MEERIKQRTESYISARNQHPAWLLLATRRAPLVLSCLKTLFEESNDGIPLEEAIVQLTNILMDHANQEQYEINQDNFPLQASRELREWIKRRLIVERDGRLFATDALE-ISIAFVETLDNRFMTSTASRLSTVQREIENLETHLNPNPANRVSVLRRRIADLERELQEAEAGHIEVLEPHQAIEHIREVFNLATSLRADFRRVEDSWREADRVLRQSIIGEQYHRGEIVDRLLNDQEALLNTPEGRVFDSFQQQLRQSAELTAMSERLRVILSHPAASDALSRLQRHDLRWLVKRLVDESQTVLQARARSERDVRGFMKTGLAAEHHRVGHLLNEFFNLALNLDWQRQAVRKKEVPLPAVGVAVGGLPIIERLRFKEVDDEAEQTLDLSHHAADLAQIGDDFWDAFNGLDREALLRQTLQVLAKENRPVSLAELAILLPPVHDLETFAFWIGMAKEAGIDVRDDQREYVELRDDEDHLWRFDLPTTGLESKALKDIDWE
104502	GC_00005908	accessoryII	Xdou_FRM	266	3	3	1	0	0.912165	0.996063	0.95227							MAGIFDRLIKQRNAAGSDSDSTLQSDDLTEH-DLTDNREENITGSETRTQKKIREAAQELLKFGLLEEANKPNLYRAVLTHPEEVTRILEPLDLDIGIDEIRGVLYVKVRLDDVQEQDEWSHPLVRRQRLNLEQSLLVAILRQHFIAWEQESGTGANQAQIAIDDLLPQLQLYLGDPGSESKERTRLINLLDQLKGHGLVTSPDAHERITIRPVIAHLADPVNLQALLVWLREQVAHRIPPDDTSKNDNSEEEA
101891	GC_00005149	accessoryII	Xdou_FRM	267	3	4	2	0	0.908356	0.729855	0.80938			S	S	COG4913	Uncharacterized protein YPO0396	MNQEIHLMGDDSFILTRIELFNWGGFQGLHQATINQAGTAVIGPTGSGKTTLVDALMTLLCANPRYNLASTDGHESDRDLISYVRGVSGPGDGGEGQSHIARPGKTVTGIAATLERKGQTVRLGALLWFDTTSSSVTDMKRLWLFSDNPEQTLEYWLNVYHDGGMRLLRKMEKETTGIWAWPNKKQYLARLRDYFDVGENAFTLLNRAAGLKQLNSIDEIFRELVLDDHSAFDRAAEVANSFDDLTEIHQELETARKQQRSLQPIALSWEKHQDQQRQLADKRVLESLLPVWFAEQASHLWQQEVSRLETELDETKASTAHLRAQLESQKKVATDCLQRYLQVGGASIDELNNRIDDWQNTLNQRETLAHQYQQLTHNLELPSALTQSQLEANQHEAGARREQLSHEIKLKQDEVYQKGALKHNVAEQLRQLEAESAEIAQRPDSNLPAHYQAFRSELAKALDIDEAELPFVAELVQVKPEEASWRGAIERAIGSHRLRILVSPESAPAALNWVNQRHNRLHVRLMEVKLPSASVSFFDDGFTRKLLWKDHPWREAVKGLLAGIDRHCVDRPEQLRAIPHAMTSQGLMSGKQRFYDKQDQKRLDEDWLTGFDNRDRMTFLAKEIVRLQEQMTVATQELEPVKGEVNQLQLRDALFQRIQQLDFNNIDVPGAMKKLAELRERLENLIHPDSDVSVANMLLNEARQIEESIEKQLQEANKELGGLEKSLDRALGAERQAQRVAQQGMTDEERQLSGLHFPTVAMEQLSDIYDLERQHAGKLQREIEGLKGKLHDLNLELTRRMSIAKNADTGALAEVGTDLDDIPAYLQRLQELTEEALPEKLQRFLDYLNRSSDDGVTQLLSHIDQAVLMIEERLSELNATMFRVDFQPDRYLRLVTKKVIHESLRTLEKTRRQLNAARLIDDNGESHYKALQSLVALLRDACERNRTLGAKALLDPRFRLEFAVSVMDRHTGNVIESRTGSQGGSGGEKEIIASYVLTASLSYALCPKGSSHPLFGTIILDEAFSRSSHAVAGRIIAALKEFGLHAVFITPNKEMRLLRHHTRSAIVVHRRGQNSNMVSLSWEELENHYQRRAQEQHELS
103749	GC_00005657	accessoryII	Xdou_FRM	268	3	3	1	0	0.89618	1	0.945248			S	S	COG4924	Uncharacterized protein	MNSPDDIAKKLARQWDSAKRRAERLLPPGNWPLRLPIGKPTPREFTEHARQVLEHVKAWRSVQTGRVEWELVNYRASSEPVPMPVCWVLAGPSEWIDAAADRGVSREFRLLEEIIEQVDAVFHPLLIKSRSLWQHRNPQEVITAAGLANRLTPGCANGLPLRLLSGLGVDTKFIENNTSLLTRLLDERFAGEVSKQGLTTFLDALDENNHWVLVIPLSPGLLPFKKSKVTTVELADVKLPASHLLVVENEQCQHQLPALPDTIAILGAGLDLQWLSNPDLEGKSVAYWGDMDTWGLLMLARARKHHPTLSALLMHRELFDEHASDKAVPELVKAQDTIPDGLLNEEADFYHYLADRQRGRLEQEFLPTDVVTSVLTRWGMD
92759	GC_00003595	accessoryII	Xdou_FRM	269	9	9	1	0	0.817987	0.959809	0.883241			R	R	COG1487	Predicted nucleic acid-binding protein, contains PIN domain	MYMLDTNIVSYIFRQHPTVIAKLRTVSPSEIGISSITEAELRYGLARRQNSTLEHIVNTFIDSITVYDWDQNAAKVYGTLRAGMEKTGRTMGTMDQLIAAHALSRGLTLVTSDSAFGMVSDLTIED-----WTK-
87667	GC_00003093	accessoryI	Xdou_FRM	270	12	12	1	0	0.818839	0.912653	0.863205			S	S	COG4456	Virulence-associated protein VagC (function unknown)	MERVAKIFKNGRNQAVRLPVAFEFDTDHVYIRKNENGDVILSKNKS-TDNWDSFLNMLHTLSVPDDFLNINERNQEITQRDPFGDIF---
107608	GC_00007120	accessoryII	Xdou_FRM	271	2	2	1	0	1	1	1							MAYALTYADLKHMLYPMLEQIYLGVNDGTSRKNIQKWP
107784	GC_00007208	accessoryII	Xdou_FRM	272	2	2	1	0	1	1	1							MHDLSCNCDLCREWIKRAAGGQMFRENRQEMGDETVDVADIS
75006	GC_00002352	accessoryI	Xdou_FRM	273	22	24	2	0	0.90322	0.888484	0.895792			C	C	COG4231	TPP-dependent indolepyruvate ferredoxin oxidoreductase, alpha subunit	MAERSFVEEVKKLRLGQGDVFSGEGILAVTKALLEAGVAYVAGYQGAPISHLMDVLLDAQDVLSEYGIRFENSASEATAAAMLAASVNYPLRGAITFKSTAGTNVAADALANLASGGVVGGALIIVGEDYGEGSSIMQERSHAFAMKSQIWLLDPRPNLPSIVQAVKWGFELSEASNTPVMLQMRIRACHVHGRFVCEENRASAFTIKDALENPARDLSRIVLPPASFLHEKEKVQDRWPAAVRFIQQHALNEFFAEQADDIGLALQGGCYNTVIRALNLLGLADVFGNSQIPLYVMNVAYPLIDEEFDRFCQGKRAILVLEEGQPNFVEQNIANILRQREIATRLHGKDLLPMAGEYNTATVLSGLRAFLERYGKMAAESAVSAGQVRIPAVTLPIEENH------------ALEEAVHARPPGFCTGCPERPIFTALKLVERELGQHHVSADIGCHLFAILPPFNLGNTTMGYGLGAASAAALNTPVANKRAISVMGDGGFWHNGLTSGIANSVFNRSDNLTIIVDNSYTSATGGQDIPSSVAVNAHRSTGHDIEKAVKGVGVKWVRTIKRTYDLKAMIKTLREALTIDKHATGEGPKVLVAQSECMLNKQRREKARIKGAIAAGKRVIREQFGVDPDTCTGDHSCIRLSGCPSLSIKPNPDPLRTDPVATVLNSCVGCGLCGEVSHAAVLCPSFFKARIIMNPTRWERWLHQTRQRLIGYLQRRDVERRQQYDF
77240	GC_00002451	accessoryI	Xdou_FRM	274	21	22	2	0	0.790049	0.906086	0.844098			C	C	COG1014	Pyruvate:ferredoxin oxidoreductase or related 2-oxoacid:ferredoxin oxidoreductase, gamma subunit	---------MPSINSLFTNPPAQPIKIAILAMGGEGGGVLADWLVTLGEENGYFAQTTSVPGVAQRTGATIYYVELFPVAAESGGSAPVLALMPTAGDVDIVLASELMEAGRAVQRGFVTPDRTTLIASSHRVFSMGERSAMGDGRVDSGVLIRQSRKAALHFIHFDMARVAEKSGSVISAVLFGALCGTATLPFSRQQFEAAIIKKKVGIKPSLQAFSLGLSRAQSEAK-------SGSARETAAGS-------------PIPEKKQRSHPRL----------SHNNEINALLLYIRQKIPSCIHDIVIEGIRRLIDYQDPAYARLYLDRLQKLTQQAVKQD------EQLLGETARHLALWMAYEDTIRVADLKTRVGRFERVKQEMRVRDGQLVEIKDFLHPRMEEICDILPARFGRWLSRPHFIHRILAKLLSRGRVMTTSAIPGYLLLYMLAHWRRMRRHTLRFQHETVRIEGWLWRIGVAAKRDRDLALEIAQCQRLIKGYGETHARGLRHFQTLMAIVDHHLHDLSPDHLRQLREAALADEQGEQLRACQRRLSLY---------------
76712	GC_00002427	accessoryI	Xdou_FRM	275	21	22	2	0	0.896087	0.979997	0.936165			I	I	COG0824	Acyl-CoA thioesterase FadM	-MSLLRFIQPHKIRFSECDPAGIVFYPQYFVMFNNLLEDWFDELTPIGYANYIAKHRFGLPTVHLEAEFKAISRMGDQVWLDLEVEKIGKKSLTLIQRCVSKAGELRMSATQTYVTTSLDTHQAIPIPDEFYYALTEQMP--
76866	GC_00002434	accessoryI	Xdou_FRM	276	21	22	2	0	0.894555	0.939691	0.916568			H|C	H|C	COG0654|COG1902	2-polyprenyl-6-methoxyphenol hydroxylase and related FAD-dependent oxidoreductases|2,4-dienoyl-CoA reductase or related NADH-dependent reductase, Old Yellow Enzyme (OYE) family	MNLRGK--------------NIVCIGGGPAGLYFGLLMKLQNPNNRVVVIERNRPYDTFGWGVVFSDATLENLHQADPVSAETIGKAFSRWDDIDIHFKGTVNRSGGHGFIGIGRKKLLNILQDRCLEVGVELVFETQVEDEQAIARQYHADLLIASDGINSQIRTRYAEFFQPDIEQRHCRFVWLGTRKIFDAFTFLFVETEHGWFQVHAYQFQAGLSTFIVETTEETWLAAGIDKMSQEEGIAYCEKIFAPWLDGHPLISNATHLRGAAIWIRFPRIICGNWVHWITPEGD---------------NGKPVPIVLMGDAAHTAHFSIGSGTKLALEDAIELTNRLQAHQGNWPAGLADYQQSRSVEVLKIQNAARNSTEWFENVVRYDALPPEQFAYSLLTRSQRISHENLRLRDRAWLENYERWFARTSTPFSPLIPPLLTPYRVRGVLLKNRVVVSPTLLYSAVEGTPGPFHLVHLGSRALGGAGLLIAEMTAISPQARVTPACTGLWNEQHVQAWKTITDFVHQHSGAQVGIQLGHAGRRGSTQLGWERSDHPLPEGNWPLVSASALPYLPGVSQVPAALTHAQMKDIIAQFVAATHRAVEAGFDWLEIQAAHGYLLSSFLSPLTNQRDDEYGGSLENRLRFPLAVFKAVRHAWPTDLPISVRISATDWVEGGTTVDEAVEIARRFYAAGVDMVDCSSGEVSVEQQPVYGRMYQTPMADRIRNEANVPVIAVGAITDADQINSIIASGRADLCALSRPFLADAAWLLRECARYGWTGIDWPQPYLYGKEQLERTSALLLSVIRTGDSYVSTIYSSTRKSPIA
73450	GC_00002288	accessoryI	Xdou_FRM	277	22	25	2	0	0.91429	0.866198	0.889594			Q	Q	COG3435	Gentisate 1,2-dioxygenase	MSQQSIPQQENPQ--------SHDQYREEMIGRANVADSPELLAYYKELGKYKAGALWTIANKIEPWQPKSASVPVLWRYRDLREHVIKSADLVTPEQAGRRVVYLNNSGEQGMSTAVGLLYSGLQTMRPGEAASAHAHSSSALRFIMEGRGAYTIVDGQKISLAANDFVLTPNGTWHEHGVESDGSQCIWQDGLDIPLVNVLEAGFYKVHPELGQAVTETVDSSIALWGAPALRPQNVGWDQPYSPLFRYQWEPTYEALQRYARVSDGSPFDDILMHYTNPITGGHVMPTLGASMQLLRPGFVGKAHRHTGSFIYQVAKGRGYSMIDGQRFDWQERDIFCVPSWAFHEHVNTSQTDDACLFCFNDLPVMQALQLYYEEALTDNDGHQPVRG----
75376	GC_00002368	accessoryI	Xdou_FRM	278	22	23	2	0	0.915783	1	0.95604			Q	Q	COG0179	2-keto-4-pentenoate hydratase/2-oxohepta-3-ene-1,7-dioic acid hydratase (catechol pathway)	MRLITYRPEVTAAARLGAIVDNHVVDLAKLAAYAGSQLPDNMLAFIDLGPLAVGSTTALLASFNGLWPAGVSQPLQNVKILAPIPRPRKNIFGIGLNYVEHVAESSRALDTAKDLPKEPVIFSKPPTTVIGPGDAIEHNREITQQLDWEVELAVIIGTRAKGVAAAEALKYVFGYSLMIDMSARDCRRAGQWIYSKGQDTYAPFGPCIVTADEIPNPQDLALSLKVNGVTKQQSNTRHMLFKVDTLIADISKGIALEPGDIIATGTPEGVGAGRDPQEWLWPGDVVEAYLEKIGELRHCVIAV
74430	GC_00002328	accessoryI	Xdou_FRM	279	22	24	2	0	0.901453	0.882942	0.892102			R	R	COG0388	Predicted amidohydrolase	MLKLPKFKAAAVQAAPVFLDTEATVDLVCRLIQEAADNGASLVAFPEVFVSGYPYWNWVMTPIQGSPWFEKLCKSAIEVPGPEINKIARAAARHHINVVIGVNERSPTGVATLYNTLVTLSDKGQILGRHRKLVPTWAEKLTWANGDASSLKVHDTRIGPLGVLACGENTNTLARFSLLSQGELVHVASYISLPVAPPDYDMVEAIRLRAAAHCFEGKVFTIVSCSTISPEIVKAMSASHPEAEQLLARSNSAFSGIIGPDGRVIGHPLIDREGIVYADIDLNRCIQPRQMHDITGHYNRFDIFDLSVDRRPQSAVRFTD----------------------------PVQGDQP
78036	GC_00002488	accessoryI	Xdou_FRM	280	20	21	2	0	0.926145	0.952688	0.939229			Q	Q	COG3473	Maleate cis-trans isomerase	#NAME?
79951	GC_00002583	accessoryI	Xdou_FRM	281	19	19	1	0	0.888039	0.979611	0.93158			K	K	COG1846	DNA-binding transcriptional regulator, MarR family	MPDAKVFVDNYLPALLGQAWMLVSSEFHDVVEAQGLSVLEWRVLSTLAGSGSISISLLAQKTVSKQPTMTRVLQRLELQGHVVRFSKGGNDRRVTLVRLTETGKKLVKGLLAEAESHEKSVLAPLGNGKSQLLKAILQELIQRHTPIRDVLGG----
58227	GC_00001748	scg	Xdou_FRM	282	29	29	1	1	0.833101	0.94884	0.887212							---------MTLCLCFLLLACQNPPQSL--DPVKLVLASDPDEQSLKAWGALPPIAPPEGLRACCAFGYDLKVQLRNIPVPFYVIDNIVEAEKLGEHHYNDSVIGSSAALLGISKEKVGLLYTRKGGFIDIAHVRDTADYTLYLFSQIYAHLGQEWELTLNNELAARKIHFFAFPPPQAPAERYTLSAYLAAKLAFQLAAWHEIAQWYGYQSVPGFSEGISAFSPEDLYSNLLGARLTLTLILEGHAASVAQFSAAMGKILPMALHELGDYPRSGTKAMFDSVDGVWWNSYRRIPEKFLVLHRNYDIQDNRYPLMPFGKEDAALRLSLPDHYQHLELDKLAELRLFPSNEMKNLPVP------KQYWTVKDFKRLADNAQCEDERQLLIK--
67188	GC_00002057	scg	Xdou_FRM	283	29	29	1	1	0.883611	0.995451	0.936203			M	M	COG4775	Outer membrane protein assembly factor BamA	MFGLATFKRL-VVASLFAFTVLSAHAETLLDRQKIDGWLNELGGSNHFDARKKIDWGVLPGPFYTPEMGVGIGVAVVGLYRPDSSDSVSQTSSLGLSGFGSSTGAFGLNFTNYNFFARDQWRLFVSGTLNNTPTYYWGKGYNAGKQDSNKEKYHSQEFDIHPRLLYRVADATYMGLGWNFSSLNASHPDAGAKRYFDQSVGGRSVISSGISAYFSYDTRDFLPNARHGQTFEIVYTYFSPALGSDHRFSTTQFQFSAYHQLSEKTVLAFDNYARFSAGDVPWNQLSLLGNGQRMRGYYEGRYRDNNIFTTQLELRHKLDWRHGVVAWIGAGTLGDSPSQLGTKHWLPSVGVGYRFEFKPRMNVRLDFGVGKDSMGFYFQVGEAF
44448	GC_00001274	core	Xdou_FRM	284	29	30	2	0	0.808656	0.861067	0.834039							#NAME?
84520	GC_00002858	accessoryI	Xdou_FRM	285	15	15	1	0	0.944746	0.881177	0.911855			L	L	COG0847	DNA polymerase III, epsilon subunit or related 3'-5' exonuclease	MSMTVVVTEAVPPRLRGRLAIWLLEIRAGVYVGNISHKIREMIWQQITELTEEGNVVMAWQTNTESGFDFQTFGENRREPIDFDGLRLVKFKPLSED--------
85136	GC_00002901	accessoryI	Xdou_FRM	286	14	14	1	0	0.974739	0.889701	0.930281			V	V	COG1518	CRISPR/Cas system-associated endonuclease Cas1	----------------MIFIGMGRIDVKDNAFVVIDEVNGERMHIPVGSIACIMLEPGTRISHAAVKLASTTGTLLIWVGEAGVRLYSVGQPGGARSDRLLYQAKLALDEDLRLKVVRKMFELRFGEPAPQKRNVEQLRGIEGARVRKIYQILAKQYGVKWQGRNYDHTNWDKGDLINRCISAATSCLYGVTEAAILAAGYAPAIGFLHTGKPLSFVYDIADILKFDTVVPIAFKVAATHSIAPDRQVRIACREKFRTDKILKRLIPLIEEVLAAGEISPPLPPADAQPPAIPEPISIGDIGHRSQ
85486	GC_00002926	accessoryI	Xdou_FRM	287	14	14	1	0	0.865437	0.968046	0.913871							MYLSKITLRPSIQRPQPPSR-RVKNDVYATHQLLWQLFTEQEARNFLFREEKTLSGSPEFWVLSTTQPIATSPQFQIQTKPFAPQLHNGQKLAFKLRVNPTVCLTDKDSGKQRRHDVLMNAKRQAKHQAKCAGISVDSDEIELLMTQAGQAWIQDEKRLASWGIRFDFPPDIERYTQHRSFKASGQQVAFSSVDFQGVLTLSDSELFLAQYRKGFGRAKSFGCGLMLIRAL
85388	GC_00002919	accessoryI	Xdou_FRM	288	14	14	1	0	0.861224	0.966039	0.910625							MKSYLVFRLYGALASWGVEAVGENRPTSTYPTRSAILGLLGAALGIRRDDETQLAALQQSVKIAIKQVVSGLLLRDYHTAQVPSQEKKQAHLTRKSELSDKAKLNTVLSSRDYLADGVWVIAISLTEPTSFTLSALRDALVKPVFTLSLGRKSCPPALPMSPQLAEYPSLKAALDTPFPSLP-QSEKSNY-YWRR---NYEVVSYWWEGDKNEIDIPDATVLTHQLWNEPLSRDRWQFTQLTIHQVS-LPSLPVEGTHVPV
85416	GC_00002921	accessoryI	Xdou_FRM	289	14	14	1	0	0.906163	1	0.950772			V	V	COG1857	CRISPR/Cas system-associated protein Cas7, RAMP superfamily	MSQFIQLHLLTSYPPANLNRDDLGRPKTAQMGGFERLRISSQSLKRHWRISDLFQDALAGHLGFRTKRFGFQVYQRLLNGGVKEKQAAEWASNIAGVFGKKKKEDPLEIEQLAHISPAEQEATFALVDTLIAENRAATEEELNLLSKAKMAVDIALFGRMLASSPAYGVEAACQVAHAISVHAVTVENDYFTAVDDLNNGKTDTGSSHIGETGFAAALFYSYICINKSLLIENLAGNEALANRAIAALTEAAVKIAPSGKQNSFGSRAYASYVLAEKGEYQPRSLSAAFLKPINDEDQATKAIEELEEQRKNFDNVYGACADSHYRINAVTGEGRFAELVQFITA
85122	GC_00002900	accessoryI	Xdou_FRM	290	14	14	1	0	0.833115	0.882245	0.856976							MNNLSKSRLLRWWESMFLSPDELKEKDIRPAPRVYKAQLKRCQEINAVIFTEGFRALWFSLPEEKIKEPEEITNENK--------------KIHKEAE-ERTLKLWAMIAMTLVYVKTNTDANLATAAGTRADNDKSIVSPQRFAQLQAARTPDELIMRLRRILQQLNGQVSVLSLVKDIEQWMREHHQTRPHRANKRLPVQWAMDYYKAAK
83170	GC_00002769	accessoryI	Xdou_FRM	291	16	16	1	0	0.855071	0.903144	0.87845							MNLVKDAWLTFRMRNGSEEKRPLTAICDPAVVDFALPRADFQGAAYQLAIGLLQTVFAPEDKYAWHDFYEQAPTPADLQTAFNRVEHAFNLTGDGPLFMQDFDALEGAKSTEISGLLIEAPGANTLKLNTDHFIKRGQCEVISPEIAAIALFTLQINAPAGGVGHRVGLRGGGPLTTLIQPQAFDASLWQKLWLNVIHRADWRYTEPDLNSADIFPWLGKTQTSQKKGTEIYAHHVHELHMYWAMPRRIRLEIADKPAICQLTGQSTQQSVSTYRSQNYGNNYAGSWRHPLTPYRWNPKKADEEHLSIKGQPGGITYKIWDSLTFSDNKEGQEAARVVDHFNLLNDYFADKQHSLLRLWAFGYDMDNMKARGWYSASLLLFFMPIEKKAAIFRRVKTLQSLSAHALTQCRTQIKSAWFHRPNDVKGDMSFIDAAFYQRTHAAFFNAVQQIVSSRHAACSLSTEEAKIWLYQLRNTCFDLFDEFVLSENTDPKKLLEKIEARQMLTRWLMGSKDIKAFMAEHKIETQSSKKKKE-AVINE
83122	GC_00002766	accessoryI	Xdou_FRM	292	16	16	1	0	0.871422	0.941829	0.905259			V	V	COG1203	CRISPR/Cas system-associated endonuclease/helicase Cas3	---------MPELINHSGYLTRYWGKAKKNPYSDENYHLLAYHCLDVAAVGQLLLAPQKKLTQDLADFLQLSPESLQNLFSFFLALHDLGKFASAFQQLYSQ-ENTDLIKPDQRKPYDSRNFRHDQLGLFFWRNIRDDVLLSLVGNNNPLSL--REKDHAQDTLMVLMQCMLGHHGKPIDDG-KHNDIVDFTDPQNSDDANVFTHDLLKLFQPRLPREKLLSQDWQHNLKQVSWQLAGLVVLADWIGSDSYHFRYQTQALPLAEYWRIAQKQAQIALNGIDIHHTPVISPYTSIQDYYRFSPTPLQQWAEEVPIDDSPQLFILEDVTGAGKTEAALALTHRLMQTGAADGFYFGLPTMATSNAMFGRIAEHYHRMFDTQHGKLPSIVLAHGAREMNDHFRDIILTSEHNDSDYAGDDTTATAQCHQWLADSNKKALLASVGVGTIDQALLAVLPRKYQSLRMIGLNRKVLIFDEVHAADEYMFALLESLLSLHLHQGGSVILLTATLSLKQRQRLVDIWLSAGGIAPQKLQETAFPLATQVTLDPEEPLIETPLRSRADVSRSVAVKTVNHLDECVQIALNAVQNGQCVVWVRNSVDDALQAFRLIQSQMDQPENCSLFHSRFILHDRKRIENGVLKAFGKKSKPGARQGKILITTQVFQESLDADTDVMIADICPIDDLIQRVGRLHRHTRNAEGEYQPGIIDSRPAPELYLHAPAWDEQPKTDWLSQNFRNTQYVYRSAGRLWLGLRELRRLGAIRIPAEARTLIEAVYGEDADEQIPDALKFRDDDAIAEGRSKDAVARSQVLQWQRHEYSHRSARGWYDDNCDISTRFSDQETVNVLLVKLTENGELIPWVEDEKFPVQLSILKLPKNKYADKLQPMPESLTQAIARLQDRFKSAKYLSIWLPENDPNFTYDPIIGFY--PKQEVL
73351	GC_00002284	accessoryI	Xdou_FRM	293	24	25	2	0	0.803087	0.901374	0.849397			Q	Q	COG0346	Catechol 2,3-dioxygenase or other lactoylglutathione lyase family enzyme	MGTHTTTEITY--WNRMVPELTVTDFSVSLNFYQKILGFEVLIQREDPDFAYLSLGEAQLMLEAFHDEGWNTGELNKPLGRGINFQIEVDDITPLLASLKINDIELYRPAENNYYCI-GD-TQICQREFLVQDPDGYLLRFSQYIE-----
103975	GC_00005732	accessoryII	Xdou_FRM	294	2	3	2	0	0.8	0.630252	0.705053							MAILSTDNAGLSPHSRGTHNLMPALPNGTSVYPRTHGEHFVIIESSLYIPVYPRTHGEH-ISNILLWRYPYGLSPHSRGTRDAIL
104676	GC_00005966	accessoryII	Xdou_FRM	295	3	3	1	0	0.79321	0.647154	0.712777							----------------------------MRFIPALTGNTDAVGRLAPGEPVYPRTHGEHHRGTQHHQIQYGLSPHSRGTR--------------------------KLNRILFPRM-----------------------------------RFIPALTGNT----
108830	GC_00007731	accessoryII	Xdou_FRM	296	2	2	1	0	0.979167	0.684615	0.805818							#NAME?
50252	GC_00001473	accessoryI	Xdou_FRM	297	28	29	2	0	0.929579	0.895249	0.912091			K	K	COG1609	DNA-binding transcriptional regulator, LacI/PurR family	------------------MLKPQVIHLCLSITDRITLK-MKKKRPALQDVADLVGVTKMTVSRFLRHPDQVSEALGKRIAEAVDQLSYIPNRVPDILSNSTSRTIGVLLPSLTNQVFAEVIRGIEHVTDRNGYQTMLAHYGYSAQKEEERLLSLLSYNIDGLILAERTHTPKTLKVLQTVGIPVVELMDSVSPCLDIAVGIDNFDAARQMTLAMIERGCKNIIYLGARQDERTLIRLQGFEMAMHSAGLQARKMMTPVSSSYSLGAQLLQESCQKYPEVDGLFCTNDDIAIGAIFECQRQGIKVPEEIAVAGFHGHDIGQVMTPKLASVLTPRDLIGRKAAESLLARLKGEKLEQTLVDVGFTLSLGESV
31997	GC_00000859	core	Xdou_FRM	298	29	30	2	0	0.879371	0.896769	0.887985			G	G	COG3265	Gluconate kinase	MSDIQQPNHVFVLMGVSGSGKSAVANGVARELGAAFLDGDFLHPRANINKMAQGHALNDDDRQPWLKALNDAIFAMQRTNHTSLLVCSALKKSYRDRLREGNNHLSFLYMKGDFDLIESRLKARKGHFFKPQMLISQFETLEEPASDETDVHHIDIQPALDDVIKNAINVIEH-IQSID------------------RISEEHS
22192	GC_00000535	core	Xdou_FRM	299	29	31	2	0	0.956208	0.95233	0.954265			R|G	R|G	COG2610	H+/gluconate symporter or related permease	MSTVTLVLTAVGSVLLLLFLVMKARMHAFIALMLVSVGAGVFSGMPLEKITQTIQNGMAGTLGFLAVVVALGAMFGKILHETGALDQIAVKLLGCFGEKRANYALGIAGLICALPLFFDVAVVLLIGVVFAVARRTRGNVVKLAIPLFAGVAAAAAFLVPGPTPMMLASQMGADFGWMILIGLSAAVPGMLLAGPMYGNLISKYVTLDLPKDLGTPSIGKSQMPSLGLSLALVLFPLVLVGLKTIGARFVDQQSTLYQWLEFIGHPFTAILIACLVAIYGLAIRRGMSKEKVMDICSEAIQPAGIILLVTGAGGVFKQVLVDSGVGPALGNALVGAGLPIALACFILSGAVRVIQGSATVACLTTVGLVLPVISELGYSGAQMAALSVCIAGGSLVLSHVNDSGFWLFGKFTGATEAQTLKTWTIMETILGTTGAIVGMIYFAML-
90304	GC_00003334	accessoryI	Xdou_FRM	300	10	10	1	0	0.855951	0.955261	0.902884			S	S	COG4737	Uncharacterized protein	#NAME?
88394	GC_00003154	accessoryI	Xdou_FRM	301	11	11	1	0	0.890824	0.980135	0.933348			K	K	COG2944	DNA-binding transcriptional regulator YiaG, XRE-type HTH domain	MDAKLFERLTESMTQMNEIIDGIREPSRETHVIAVQVKHIRQLTGLSQTGFAKLISVNVDTLRNWEQGRRQPTGPAKALLRAIERDPEHVLLALQV--
72041	GC_00002233	accessoryI	Xdou_FRM	302	25	26	2	0	0.813919	0.90025	0.854911			E	E	COG2755	Lysophospholipase L1 or related esterase	MQPFSLFRGFYRIVGAGLAIALLVSLLSCKGEKSKPLSEHQTAQIHRQQQLTNFGDPNFALLADKLRHSDTRQLHVVQLGDSHTAADFFTGKLRSLLQDHYGDAGPGFISPMSIPGQRNALVQFAGDKT-----GWWLSSSRKDHRADYPLGGFIAIPEKANSSLQLN-SSSARDKYWLSALYQSHEPAQIKTSFA-TI---DLPSTQSEWHFSPEHSVRFPIHLY----------PQDTQLKIGGWLVRRQNPGVMLSALGINGATINMLDKWQPQWIETLAQMKPDMVILAYGTNEAFNDSLDLAAYQNDLTAKVQAIRKAIPQAVILLIGPNDSLKNKTATSCEEQQPALLDNVIQVQQTVAKKQRTLFWNWREYMGGPCSVRGWEQQDLARPDYVHLSAAGYERSAEALYQQLMALLKAL-
72171	GC_00002238	accessoryI	Xdou_FRM	303	25	26	2	0	0.80724	0.959645	0.876869			S	S	COG2845	Uncharacterized protein	MLTSEFIFNLKKTGQVICIVALTSLLLIWLNQRSLDNFWQQKYHRNSPWTSLKGKPLWDLGNNVQQGAIAASKTFMAYAKGKYQDNPS-SPI----------NIDNSRELFPADFQVGLRFLEGYVYPIENLSFTFPELLNNDIKLTQSALLPNKSVQNPVVEIIQKTHVNLDIKDKVLFAGDSMMQGVAPHLKRRLFQEYGISSINLSKQSTGLSYPGFFDWPKTISDALRTHPDIKLVIIFLGPNDPWDMPSGHGGPYLKFASENWENLYRQRIETILNDARQRQVDVIWVGPPNMRQKKLSSSMAYLNKLYQTEVEKKGEIYVAVNNMFKYQSDNYSDYIGDGSSTLKLRSGDGIHFSLKGQQAIADYLFSLITFIQEPVKKDATI----
68268	GC_00002095	accessoryI	Xdou_FRM	304	25	28	2	0	0.888025	0.887743	0.887884			M	M	COG1696	D-alanyl-lipoteichoic acid acyltransferase DltB, MBOAT superfamily	#NAME?
349	GC_00000002	accessoryI	Xdou_FRM	305	27	246	42	0	0.845005	0.622214	0.716694			X	X	COG3335|COG3415	Transposase|Transposase	------------MLAIMKIHLTPEQKRALELMHDTTRDSRVCDRIKAV-------LLASEGWTAQMIAQALRIHETTVSRHLKD--FIAQEKLTPENGGSESHLSAKQTADLVDYLTANLLHTTAQIVDYVRARWQVSFSVGGMTKWLHRQGFSYKKPKGVPHKFDADKQQQFIDDYQSLKD-RAGQNEPILFIDAVHPSQSTKLSYGWMKAGKNQVKVVETTGSRTRLNLLGALNLQRIEDTVIREYPSINAENIAYFFGAIRETYPLSQKIHIILDGAGYHRAE--LVKEVAYVLNIELHYLPPYSPN--LNPIERLWKYMNEQVRNNVYFPDAKTFRETLRHFFHVTLPEKAKELTTRLTDNFQIL-----------------KPASSS--
68267	GC_00002095	accessoryI	Xdou_FRM	306	25	28	2	0	0.888025	0.887743	0.887884			M	M	COG1696	D-alanyl-lipoteichoic acid acyltransferase DltB, MBOAT superfamily	MNFFSFEFLGSFVILLVVYWLLQKAPRLQNGVLILVSYLFVFSFAAKFAYILFAYTLFIYFLANILSRYLSNKVIFTLLIFGLLGCFTAFKYYSFFQEAIQQTFANVGINVELPVLELLMPLGLSFYAFHSVSYVVSVCKKEIPAAPLPDVILYLCFFPSIVAGPINRAKDLLPQIQASSRMILAPLKALLLIALAITKLFLLSATLSEYWVNPVFEDPTSHHAGQILVAIYAYAWNIYFNFSGYTN---------------------------------------------------------------------------------------------------------RH-----------------------------------------------------------------------------------------------------------------------
33317	GC_00000903	core	Xdou_FRM	307	29	30	2	0	0.85783	0.987705	0.918198			R	R	COG2992	Uncharacterized FlgJ-related protein	MPSL-MMRTSAVFAFFISLIFTGLSHASTSTSKMQEYSHNGIQVNLPDLRKYPSGTPRKKAFLNIIVPVIDQHNQKIMQDRKWLLSHQKHHHWSVQDSDRLKKICMDYKMTCNSPKQVNWNTLLSRVDIIPTHFVATQAAAESGWGTSELAKKNNNLFGMRCRACGKTKGKVKGYAVYSTVDASVIAYMKNLNTHRAYESLRSSRAKQRITQEPLNTSKLIDNLNGYSELGADYNRYLHRVFNGNRKLISQAQELAIQ--
108270	GC_00007451	accessoryII	Xdou_FRM	308	2	2	1	0	1	1	1							MVAWLNGCNVLLISHDVQLGSFGSLILFESESHFLIEYNLIME
52079	GC_00001536	accessoryI	Xdou_FRM	309	28	29	2	0	0.790279	0.890761	0.837517							-MKNLKLSVAALLVLFSSAALAAPAVSTSAEAASKTVTAVKQNVKSAKNKVNSLRKKKSPKKPKAK--------K-------------------YQRRKTKIN------------
68155	GC_00002091	accessoryI	Xdou_FRM	310	23	28	3	0	0.840557	0.790372	0.814692			Q|R|I	Q|R|I	COG1028	NAD(P)-dependent dehydrogenase, short-chain alcohol dehydrogenase family	------MQKVTIITGGSRGIGRATALCLAKQGHHICIGYRNRGDSADEVVSMIRALGQSAIAVQVDIADEKQVMALFQKAEKELGYISGLVNNAGILKPQATIEQLTAERLNKILATNVTGAFLCAREAVKRMALRHGGQGGAIVNVSSAAARLGSPHEYVDYAASKGAIDTMTIGLAQEVAAQGIRVNAVRPGFIYTEMHADGGEPGRVERIKDSLPMRRGGQPEEVAQAIAWLLSDESSYVTGNFIDLAGGK-----------------------------------
32867	GC_00000888	core	Xdou_FRM	311	29	30	2	0	0.843233	0.967079	0.90092							MNLHVSFRH-TDIDIPELILNGSALSDAGFTANELFHISQFSNGVIISLIDPNADLVSLIKDVEDNPYEGIDNIRENGELYIAGDWLTISNLVEQPINIEMQPGKIILKPKLMKMLA
13848	GC_00000271	core	Xdou_FRM	312	29	33	3	0	0.934273	0.999083	0.965592			T	T	COG2310	Stress response protein SCP2	MGVSLSKGGNVSLSKEAPSMKNVLIGLGWDARATDGQDFDLDASAFLLAANGKVRGDADFIFYNNLKSSDGSIMHTGDNRTGDGDGDDESLKIKLDQVPADVEKVVFVVTIHDAQARRQSFGQVSGAFIRLVNDDTQVEVARYDLTEDASTETAMLFGELYRHNAEWKFRAVGQGYAGGLASVCAQYGINAA
33557	GC_00000911	core	Xdou_FRM	313	29	30	2	0	0.958366	0.939982	0.949085			P	P	COG0861	Membrane protein TerC, possibly involved in tellurium resistance	MVSTHIGFPMETVAVFIILSVGALFIDLFMHRHDKPISLRSAALWSVFWVAIAFVFAGFLYIHHGAETASLFVTGYALEKVLSVDNLFVIMAIFSWFAVPDRYRHRVLYWGIIGAIVFRGIFVAIGTSLLALGPWVEIVFAVIVGWTAVMMLKSGDDDDEIEDYSQHLAYRLVKRFFPIWPKLRGHAFVLKQKEVDEELTKPENADV-----------------------KVGRAGKAALYATPLMLCLAVVELSDVMFAFDSVPAVIAVSREPLIVYSAMMFAILGLRTLYFVLEALKQYLVHLEKAVIVLLFFIAIKLGLNASEHLFHHGYSISATSSLFVVIGVLAAGILASLLFPQK-ENAS
30227	GC_00000800	core	Xdou_FRM	314	29	30	2	0	0.945954	1	0.972227			P	P	COG3793	Tellurite resistance protein	MSFLNKIKSAFNAGREELTNQVGRFKNRKFMEGTVAVCAHVAMASDGVSSEEKQKMIGFIKNSPELKVFDTSEIIEFFNKLVSSYEFDADIGKGEAMKFIMALKQQPEAAQLALRVGIAVAKSDGDFDNNEKNAAREICIALGFAPADFEL
30167	GC_00000798	core	Xdou_FRM	315	29	30	2	0	0.872693	0.964722	0.916403			T|V	T|V	COG2310|COG4110	Stress response protein SCP2|Uncharacterized protein involved in tellurium resistance	MNLTPGGNAPVANQTLTVRVLSGSAVDVSAFRLYADGKVKGDPDMVFYGQPVNDDNTVRLTGGNINTAFSVNLPALSQDVQKVAFTATCDGHQTISNLRNLSIRVELNSSVILQGEVEVQGRSEAALILGELYRRNGEWKFRFIAQGFNGGLKPLAEHFGVDIIDDNPA-------------PA-PTHVNLSKVSLTKEKPAISLSKRDNYGEIRVNLNWNQTS--SSSKGLLQGMFG--SNKGVDLDLGAFIRLQDGDKDVVQALGNRFGDYRDEPYVELQGDDRTGNVRDGEWLHINGREWKNIREVLIYAFIYEGAPSWNKTDGVVTLFVPDQPPIETRMTEGNNSNGMCAIARLVNENGAIKVERINQYFKGHKEMDRAFGWGFSWTSGSK
32027	GC_00000860	core	Xdou_FRM	316	29	30	2	0	0.901014	0.98442	0.940872			T	T	COG2310	Stress response protein SCP2	MVSLSKNQSVSLAKQSASLANVDFGLGWDPVTKKKGFLASLFGGGSDEIDLDASCILLDQSGNAIDTVWFGQLKSKCGSIQHTGDNLTGEGDGDGDDEIIRVNLIKLPANVEYLAFTVNSFRGQTFNDVENAFCRVVDQSGKELARYQLNEQGAHTGIIISSLCRNGGQWDFTAHGVPCSGRTIDAMYPQIVETVVR-
33077	GC_00000895	core	Xdou_FRM	317	29	30	2	0	0.868543	0.96795	0.915556			F	F	COG0503	Adenine/guanine phosphoribosyltransferase or related PRPP-binding protein	MTVLSDIDVY----------EKPAHNKQVYQKKLSSGTLTVTASRGTASLETLFDIAERRNPKRAFLFVSKVLGRHIPVKPSIMRSVYQQLAERFPTQLPGPTLYIGMAETAVGLAAGVFQETKHKVNEPVFLTSTRHPVEGDLLCEFKENHSHATDHLIYWPAETRLRQRVINARTLVLIDDEATTGNTFLNLLDALRDAGLEHIEQIVTVTLTDWSGKSVVKRSPLPVSEVSLIEGNWQWEADISAPVPVMPQVNVTARGEINIIGQQSWGRLGLDEIQCDIGATIKAKTGENVLILGSSEFVWQPFLLAERLEQEGASVVFGSTTRSPISCGHAIQSVMAFTDNYGLGIPNFLYNVAHQKFDRILLCLETPKMSVDPALMTQLAQISPVVEIVGYD
74309	GC_00002323	accessoryI	Xdou_FRM	318	23	24	2	0	0.785081	0.892796	0.835481			R|H	R|H	COG0561	Hydroxymethylpyrimidine pyrophosphatase and other HAD family phosphatases	------MIKPVFLTDLDDTLFQSRRKLVGTADISLSSLRVSALDRQHLPHSYMTEKQFMLVDWLLAHAEVIPVTARNTQQLNRVQIPFRSWRIVSHGAVILTPEGSVDEHWQAHMLSELMSYRDQLGELELLSHRLIASYGMEAWARLDDEYGDVPVFLII----------KHRHHDRLHELNRLAQAFAQETH--FQQ------NFYFHQNNNNLTVLPKCVDKGLATRHLLQRLRAERGIFPVIGLGDSLSDHRFMQLCDWFGMPQQSQFADTLMTALFGAVNNE----
31877	GC_00000855	core	Xdou_FRM	319	29	30	2	0	0.895591	0.983841	0.937644			J	J	COG1358	Ribosomal protein L7Ae or related RNA K-turn-binding protein	-MNSFLPFSGSYAADDVQFLLEPVQIEMTPVEVKEQLIQSGTRHYSDMLSQEPEPTSYHLELFDQALEQGDVRLATEVIMLAKALISRLG----DTPIVLVSLVRAGVPLGVMLHQALRKMGQCSYHYGISIIRDRGIDSTALAYIEQKHGTDGVVFVDGWTGKGAITTELSQSLAGRAGYSGIPRLVVLADPCGCSWLTASDDDWLIPFGIMGAPVSGLISRSIWREEGLHGCVQCDHLSQFECSRLLVDTVADCRDRLDWDVIPEAIWLPQEKTALQQLSKTVIANLAEKYQIDSINRIKPGIAEATRAVLRRVPEHVLVRCQDDPDVALLLHLAHQKQVVITEVGDLIGQYRAVTIIKKVA-
32777	GC_00000885	core	Xdou_FRM	320	29	30	2	0	0.815111	0.926311	0.86716			G	G	COG2301	Citrate lyase beta subunit	------MKPIPSPHQLGATLYMPATRQDIAEIVLQNKIPDLRSLVICLEDAVSEQDLPVAIENLQGIMQSLAQADRFS-----AN-----IKHHRPLVFIRPRHERMAEYLVANVDLSAIDGLVLPKFTQASLAGWWDIMGSTHLYIMPTLESEEVFDVQKMNQLADMLKKHPCKERIIALRIGGNDLMNVMSLRRSRHFTLYDGPMGYIIKMLVAVFAARGFALTAPVCEHIDDLRLLEKELALDIAHGLVGKTAIHPRQIKCIQQALRVSAHDYTEALSILNSSQAVFKSQGMMCEPATHQRWAVNMLERAEYYGIE-PEAA----------
30737	GC_00000817	core	Xdou_FRM	321	29	30	2	0	0.858386	0.884386	0.871192							------------------MLLNPKQFRNFRLTLLLSHGKPISKARIIRELNCSEPTLTRALRELRDLYCADIRFSKMGNTYQLVDKGMLTKKDVRRIEELLVQHLSSKPEDAASHVFLDKEKKKPISLSLRMSVIRKIDGLANRLETTRSEVVEMVVDRFIDNLLKETVNGNSSQRRVP------
27047	GC_00000694	core	Xdou_FRM	322	29	30	2	0	0.92677	0.889248	0.907621			S	S	COG2862	Uncharacterized membrane protein YqhA	-----------------------MERFLENTMYASRWLLAPVYFGLSLALFALAVKFFLEIMHILPHLLSVTESDLILTLLSLIDMALVGGLLVMVMFSGYENFVSSLDIHESKEKLSWLGKMDATSLKNKVAASIVAISSIHLLRVFMDAKNVPDNKLMWYVIIHLTLFCPHL-------------
80953	GC_00002637	accessoryI	Xdou_FRM	323	14	18	2	0	0.860924	0.779566	0.818228			P	P	COG4774	Outer membrane receptor for monomeric catechols	#NAME?
80952	GC_00002637	accessoryI	Xdou_FRM	324	14	18	2	0	0.860924	0.779566	0.818228			P	P	COG4774	Outer membrane receptor for monomeric catechols	MVLPIQNEILKTEKRIMRNYNYNKLFLTLTSALLLSPYASANNNGSANNTEDTVIVTGGIK-EHAEKNFVESDSAAGTKSLTPLIKTPQSISVINRTQIEAQGTMTIADALNYSSGVVTNYRGSSNRNDEVITRGFRYAPKFLDGLSYGN--------QLEPWLLERVELVHGPASVLYGQVSPGGLINMTSKRPTDQPIHKVQMKAGNRSLGELAFDFGGALGDGTPVLYRLNGVLSTQKQFVKDYKKERIAIAPALTWIPNNNTTFTLLTSYQYDPKAGFRNFYPKKGTVTSVPNVGYIPYKMNLSDPSFNQSRREQSSIGYLLEHDINDVFSFQQNLRYSRANERFKLFVYTSDVKGLPTSIQRRPQREYSNTQSFNMDNQLKAQFSTSNIDHNVISGIDYKWVDSHNKRW--HKSGS--QYSFDWSNPTWGIPVNESELSLSLNDKKKLYQLGTYVQDQLSWENWNLVLSGRYDWTETKQQNILKGSLTTQKDRAFTGRAGLLYAFDSGISPYISYSTSFEPNLAQGEPGTAAFKPTTGEQTEIGIKFQPKGHDTLLTLSLFDITQKNVTTSNPVTRFSEQIGKIGSKGVEAEIHSQITP------------------------------------------------------------------------------------------------------------------------------------------
82626	GC_00002735	accessoryI	Xdou_FRM	325	15	16	2	0	0.862816	0.878562	0.870618			P	P	COG2382	Enterochelin esterase or related enzyme	MKLVFQPSGTADNLLSAPHVGSELWWENMAILGTPIIETAKNHQVKTTFFWRAPNGNEQNSNFRRVYIDINGITDHHRPQPQSLQRLPGTDIWYWSVTLEDDWRGSYRFIPVTETHLSPEF----------SDEIKQRKQQQREWWISLFPLSIPDPLNRQGCHRNGLGLPLSAIHMPHAPEQTAWS----------HAVQPGKQSPVLLHWHSDRLNNQRRVWLYAT----GEETTHPRPLIILLDGLTWAERMPIFPVIDVATEKRQIPEAVWLLIDVIDMPHRERELPCNPDFWQAIQDELLPLVAQHAAFSDDPEQTVIAGQSYGGLAALYAALHWPQRFGCVLTQSGSFWWPDSKIVRQFMPSSEQKPGWLTQQVLEQKVTPSSLKIFQEAGFREADIHFVNDQMHAALQEAGHNVNYRVFNGGHDVLCWRGGLIDGLSWLLAVNEQQVCRSVAATRRL
108372	GC_00007502	accessoryII	Xdou_FRM	326	2	2	1	0	1	1	1			E|R|G	E|R|G	COG0697	Permease of the drug/metabolite transporter (DMT) superfamily	MNFKNYSKTTGHIQVALAMCLVGSSIPVGKVISSEIPVFLASFLRFSIAALLIIPLHYRIIGPLKLPTLRVSMLLCVQALLGVFLFSIFLLLGLQYTAAVNAGVILGMLPAVNALLSILILREKLNWRYSIGIFLSVLGAVLLEVRSVSCGGFSIGWIGMLLIIAAVFCESAFSVVGKISGLSLSAFTISCWVTLIGFISFMPFAVYEFISFNYRSISGMTWLLLIYYGSVVTVLGFILFYAGLSKISSMAAGVYMAFAPLSAMVIAVSLLEEAFHMTDAFSALLILLAVLVIGTRTNRTAQ
94030	GC_00003749	accessoryII	Xdou_FRM	327	8	8	1	0	0.789159	0.885763	0.834675			M	M	COG3637	Opacity protein and related surface antigens	MKKALL-TSAIVAGLSISSFTANANDKHTISLGYAQSDLRMKTTVRDDLNLKDL-KDPRGLNLKYRYEINDNWGVIGSVTQTKLRIIYH--D--NLANNIGNEDITYRSLVAGPTYRFNEYVSTYALIGAANIQDHQ--TVQLNTSKKKNAVAYGAGLQFNPISSVAVDVSYEYSDFNQAKAGTWTVGVGYHF
3959	GC_00000034	core	Xdou_FRM	328	29	73	6	0	0.809981	0.693789	0.747396			L	L	COG4974	Site-specific recombinase XerD	--------MLQKAEKIDWDKLLDEYFLSHMLRPETKRSYRKVKWEFVRFIGQTVLPEEVTHRDVLSWRCYLLEEKKRSGHSWNNKVAYLWAIFNFGIERRLLPQSQNPFNGVTGKK------------------------------------------------------------------------------------------------------------------------------------------------------------------------------------------------------------------------------------------
32327	GC_00000870	core	Xdou_FRM	329	29	30	2	0	0.87881	1	0.935497			K	K	COG1309	DNA-binding transcriptional regulator, AcrR family	MQREYVINHVLNLLEQHGLSATLETLLTSLDIDTRHIKHFWPDREALLYDCLRYHSQQIEIWQRQILLDDTLSPEQKLMARYDALKEKVQEQRYPGCLFIAACNAFPDVDHPIHQLAELQKQHSFHYTEELLQQLDIDDSQQVAKQMELILEGCLSKLLVKRELEDVITAKLLAQDILTIAKCRKNGALS
29327	GC_00000770	core	Xdou_FRM	330	29	30	2	0	0.850354	0.885123	0.86739			O	O	COG4232	Thiol:disulfide interchange protein	-----------------------------MRLIGYSAGSDKFHKSNPRYGQVKDYLMMKRILMLFLLFSGIALS--ASKASALFEQP---GKSLYLPADQAFMFDFQQQGNQLTLNWDIKPGYYLYRKQFSIVPNQEASLGEITYAKGADHEDEFFGKTEVYFQSARINASILSATNDGALQVTYQGCAEAGYCYPPETLNVPLQAVVATTQPRD-------ETAP-------------SADLVKQQGDTSPNAHDVPFSPLWALLIGMGIAFTPCILPMYPLISSIILGQKRPESLKRIFWLAMSYVQGMALTYTLLGLVVAAAGLQFQAALQNPYILVGLSVLFILLALSMFGLYNLQLPSSVQTRLVDWSNQQQSGSYIGVFIMGALAGLIASPCTTAPLSAILLYIAQSGNTLIGGLTLYLYALGMGLPLIAVTLFGHKLLPRSGPWMQYVKEAFGFIILALPVFLLERVLGDTWGIRLWSLLAVSFLIWAFALTLNSKNGWVRTLQVILLVLAFIASRPLQDGIWGNPAAEQQKTTLHFQQVTDWQELSQILAENRHQPIMLDLYADWCVACKEFEKYTFRDPQVQAQLSQFLLLQADVTDNTPKQKELLQQLNVMGLPTLLFFEK-GKELTDSRVNGFMDAQRFNRHVQHL------QQK----
31307	GC_00000836	core	Xdou_FRM	331	29	30	2	0	0.952989	1	0.975929			G	G	COG2704	Anaerobic C4-dicarboxylate transporter	MLAVELIIVLLAIFLGARLGGIGIGFAGGIGVFALAAIGVKPGSIPFDVISIIMAVIAAISAMQVAGGLDYLVQQTEKLLRRNPKYITILAPIVTYFLTLFAGTGNISLATLPVIAEVAKEQGIKPCRPLSTAVVAAQIGITASPISAAVVYMASIMEGEGISYIHLLMVLLPATFCAIILMSFIVSWLFDSKLSNDPVYQKRLEDGLIEMRGASQIQIKPKAKRAVLLFLLGVIGVVIYAIINSPSVGLIEKPLMNTTNAILIIMLSVATLTTLICSVDTDAILNSSTFKAGMSACICILGVAWLGDTFVQANLDWIKETAGSLIHAQPWLLAVIFFFCSALLYSQAATAKALMPMALALHVTPLTAIASFSAVSGLFILPTYPTLVAAVQMDDTGTTRIGRFVFNHPFFVPGTIAVALAVTFGFLFGGIIL
33227	GC_00000900	core	Xdou_FRM	332	29	30	2	0	0.972029	1	0.985816			E	E	COG1027	Aspartate ammonia-lyase	MSNNIRIEEDLLGKREVPAEAYYGIHTLRAIENFYISDRTINDVPEFIRGMVMVKKAAALANKELHTISGKVADIIVKACDEVLNKGKCMDQFPVDVFQGGAGTSLNMNTNEVLANIGLELMGHQKGEYEYLNPNDHLNKSQSTNDAYPTGFRIAVYNSLMHLIDSIELLKEGFDRKGVEFDDILKMGRTQLQDAVPMTLGQEFRAFSVLLKEEIKNITRTAELLLEVNLGATAIGTGLNTAPGYQKLVVEKLAEVTGLPCQPAEDLIEATSDCGAYVMVHSALKRLAVKMSKICNDLRLLSSGPRAGLNEINLPELQAGSSIMPAKVNPVVPEVVNQVCFKVIGNDTCITMAAEAGQLQLNVMEPAIGQAMFESMSILNNACRNLVEKCINGITANREVCESFVFNSIGIVTYLNPFIGHHNGDIVGKICAETGKSVREVVLERGLLTETELDDIFSVENLKHPTYKAKRFDD
107184	GC_00006908	accessoryII	Xdou_FRM	333	2	2	1	0	1	1	1							MLPTTISLILDTYHEIAGAIIGGFVKNALNLDHFIVLFY
33587	GC_00000912	core	Xdou_FRM	334	29	30	2	0	0.863201	0.874156	0.868644			R	R	COG3030	Protein affecting phage T7 exclusion by the F plasmid, UPF0716 family	MRWLPLILICLLVYIESVLFVRIASEVGVLLTLLLVILTSCLGVSLVRNQGIKNVMAMQQKLVAGESPAAEAVKSVSLVIAGFLLILPGFFTDFLGLLLLLPPVQKRLTAKLLPHIKLYRPNTF---------YGS----------GHHGGGHGQNGQTFEGEYERRQDDPAYTL--DDQKSAEQKNHGEPDRQHPKK-
107238	GC_00006935	accessoryII	Xdou_FRM	335	2	2	1	0	1	1	1							MDAALAEISVGKKKVKYFLLPTLEVMIPSPNL
26837	GC_00000687	core	Xdou_FRM	336	29	30	2	0	0.962507	1	0.980896			O	O	COG0234	Co-chaperonin GroES (HSP10)	MNIRPLHDRVIVERTEVESKSAGGIVLTGSAAGKSTRGKILAVGNGRILESGEVKALDVKVGDTVIFNEGYGVKTEKIDNKEVLIMSESDILAIVEA
16839	GC_00000364	core	Xdou_FRM	337	29	32	3	0	0.974997	0.921135	0.947301			O	O	COG0459	Chaperonin GroEL (HSP60 family)	MAAKDVKFGNDARSKMLRGVNVLADAVKVTLGPKGRNVVLDKSFGAPVITKDGVSVAREIELEDKFENMGAQMVKEVASKANDAAGDGTTTATVLAHAIVTEGLKAVAAGMNPMDLKRGIDKAVVAAVDELKKLSVPCSDSTAIAQVGTISANSDETVGKLIAQAMDKVGKEGVITVEEGTGLEDELDVVEGMQFDRGYLSPYFINKPEAGSVELENPYILLVDKKISNIRELLPVLEGVAKASKPLVIIAEDVEGEALATLVVNNMRGIVKVAAVKAPGFGDRRKAMLQDIATLTNGTVISEEIGLELEKATLEDLGQAKRIVINKDTTTIIDGVGEEGEIAARVTQIRQQIEESTSDYDREKLQERVAKLAGGVAVIKVGAATEVEMKEKRARVDDALHATRAAVEEGVVAGGGVALVRVASAISSLTGDNEDQNVGIRVALRAMEAPMRQIVDNAGEEPSVVVNNVKAGKDNYGYNAATEQYGDMIDMGILDPTKVTRSALQFAASIAGLMITTEAMVTDLPKDDKADLGAAGGMGGMGGMGGMM
31847	GC_00000854	core	Xdou_FRM	338	29	30	2	0	0.901163	0.974573	0.936431							MRIKILFGASVLLLAGCTTTHQLTSAGANVRFVDTQPSSECQRLGEVVGTQSNWLNGVSNESSSMRSAANDLRNKAAEMGGNVIYGINSP---SAGLLASFVPLDSKMVGQVYKCP
29807	GC_00000786	core	Xdou_FRM	339	29	30	2	0	0.91787	0.995556	0.955136			E	E	COG1509	L-lysine 2,3-aminomutase (EF-P beta-lysylation pathway)	MAHIITHIHPVREVWLKQLADVITDPNELLQLLSLNTHAMLKEGNEAKRLFPLRVPRAFVTRMKKGDPRDPLLLQVLTSREEFVTSPDFSTDPLDEQRSVVPGLLHKYRNRALLLVKGGCAVNCRYCFRRHFPYEDNKGNKKNWQLALDYIEQHPELDEIIFSGGDPLMAKDHELDWLISQIESIPHIKRLRIHTRLPVVIPDRITLSLCNRLAQTRLQVIMVTHINHANEIDDAFRESMMRLKQARVTLLNQSVMLRDVNDNADALADLSNALFDAGILPYYIHVLDKVQGAAHFLVEDEKAKAIMRELLTKVSGYLVPSLTREIGGEPSKTPLDLGLAQN-
26417	GC_00000673	core	Xdou_FRM	340	29	30	2	0	0.981348	1	0.990586			J	J	COG0231	Translation elongation factor P (EF-P)/translation initiation factor 5A (eIF-5A)	MATYSTNEFRSGLKIMLDGEPCAILDSEFVKPGKGQAFARVRLRKLISGKLLEKTFKSTDSVESADVMDVNLTYLYNDGEFWHFMNNETFEQLAADAKAVGDNAKWLIDQAECILTLWDGRPIAVTPPNFVELEIVDTDPGLKGDTAGTGGKPATLSTGAVVKVPLFVQIGEVIKVDTRSNEYVSRVK
21324	GC_00000507	core	Xdou_FRM	341	29	31	2	0	0.933278	1	0.965488			V	V	COG2076	Multidrug transporter EmrE and related cation transporters	MSWLILLIAGLLEVVWAVGLKYTHGFSRLIPSLMTISAMVVSMGLLAYAMKNLPAGTAYAVWTGIGAVGTAIFGIMVLGESANFARILSLGLIVAGIIGLKLAN
58	GC_00000001	core	Xdou_FRM	342	29	303	18	0	0.798856	0.756387	0.777042			K	K	COG3423	Predicted transcriptional regulator, lambda repressor-like DNA-binding domain	----------------------------------------------------------------MEKK---------DWHSADIIAELKKRGTTLSEVSRTAGLASSTLANALQRHWPKGERLIAAALGRSPEEIWPSRY---------EKK---------------------------------------------------------------------------------------------------------------
19433	GC_00000446	core	Xdou_FRM	343	29	31	2	0	0.906782	0.958146	0.931757			K	K	COG1476	DNA-binding transcriptional regulator, XRE-family HTH domain	MSQEAFADKCGLDRTYVSGIERGVRNPTLEIINVIANGLQIELNELFDFETIHPPH--
21975	GC_00000528	core	Xdou_FRM	344	29	31	2	0	0.916963	0.925714	0.921318			F	F	COG1957	Inosine-uridine nucleoside N-ribohydrolase	#NAME?
20921	GC_00000494	core	Xdou_FRM	345	29	31	2	0	0.91529	0.924503	0.919873			E	E	COG0665	Glycine/D-amino acid oxidase (deaminating)	#NAME?
21541	GC_00000514	core	Xdou_FRM	346	29	31	2	0	0.926274	0.990565	0.957341			R	R	COG3450	Predicted enzyme of the cupin superfamily	MIKPLLLDKALPELMPFGSVTNLGSIVVEGDPQASGVMIHGEPADNLTCGIFACTQGKFKMIYPFDEMATVHEGAVKLTDVKTGVMVEYQQGDSWFAAKGTEVLWEITSERFVKHYMACVNGQLSD
13286	GC_00000254	core	Xdou_FRM	347	29	33	3	0	0.903428	0.926187	0.914666			C	C	COG1012	Acyl-CoA reductase or other NAD-dependent aldehyde dehydrogenase	#NAME?
22347	GC_00000540	accessoryI	Xdou_FRM	348	26	31	2	0	0.840192	0.940734	0.887625			P|R	P|R	COG1785	Alkaline phosphatase	----------MSRHYEKKRLAA-----VIAVLMSGVIAPSWATG-DANHIIE--QPRAAQGNITEFGGARRLTQDQTQALKAALNNHKAKNVILFIGDGMGDSEITLARNYAEGAGGFFKGIDALPFTGQYTHYSLDKKTHKPNYVTDSAASATAWATGVKTYNGALGIDVFGKSHQSLLTLAKKNGKATGNITTAEIQDATPAALYAHVTNRKCYGPEETSKICATDALENGGKGSITEQLLAVRADVTLGGGAKSFTQQSVSGVNKGKTLQQQALEQGYQWVTDAQSLAAVKNANQQTPLLGLFHEGNMDVAWQGPKAVYHGNINEKPVKCAVNSKLDPNAPTLAQMTEKTIDLLKKNNNGFFLQVESASIDKQDHKSNPCAQIGETVALDKAVQVGLKFAKEHGNTLVIVTADHAHASQIIEPDVKSPGLTRSLITKDGAIMTVNYGNSE-GDTQEHTGTQLRVAAYGPYAANVVGLTDQTDLFFTLRDAMGLK-----
6757	GC_00000080	accessoryI	Xdou_FRM	349	15	50	12	0	0.747269	0.661215	0.701613			X	X	COG3316	Transposase (or an inactivated derivative)	---------------------------------------------------------------------------------MAFNPTLAFSALSIE-----TFSPTIWLSLFPMESEKHPMVERGITVDHSTLSRWVHRLVPLIVKRYCRNKSAVGHRWRMDETYIKVKGQ--------------------------------------------------------------------------------------------------------------------------------------------------------------------------------------------------------------------
87295	GC_00003062	accessoryII	Xdou_FRM	350	6	12	4	0	0.601914	0.641072	0.620876			X	X	COG3316	Transposase (or an inactivated derivative)	#NAME?
28367	GC_00000738	core	Xdou_FRM	351	29	30	2	0	0.870717	0.882334	0.876487			V	V	COG1680	CubicO group peptidase, beta-lactamase class C family	----------------------MIWAISACADSGHLHQNKFQQ---SNAQS-ARWEVFEGNGKIKKMATALVDQYSQSIFDEGNPLGMAIVVIDNNQVIHRSLGETYPGSGVRPRQDSLIRIASITKLMTSEIMIKLAQKKRLKITDPLQKYTYEGVHIPNYGTGQPIRLYHLASHTSGLPREQPGGKWGRPVFIWPTQSNRWNWLKTAGINATPGTTAAYSNLAYDLLADALSKATGKPYPHLLQEEITRPYRMQDTTLTPTPSQCARLMAGVKSSPCVNTLAAAGSGGIYSTPADMQRWMQQFLSSHNQLRKQTASREQGIYFKRADLTSITGMDVAGQADGIGLGWVYMDAKDDIPGIYQKTGGGGGFNTYIAMIPEQNIGVFVVMTRKEKSQFSRVTSGVNELVAALARNHNQI-----------
98985	GC_00004511	accessoryII	Xdou_FRM	352	5	5	1	0	0.862606	1	0.926235							MRELKYYPENFYTFEDKHRNIKRLNVCGHSGYSQNGFMLCLDVNGHHIGKTAQGLFEMLFSLNLKRFRYIRLLLCNSADGDENSFACHFSKLCPNSYIEGYIGNVRTRRIVYNITEGKFNIEMNFNTPRVMNSLFQVGFVQKINSSGYPQEITDRFRHTVNILRRNIDTYEPLDPNTPHKPVWYYGGMKITDESQIP
43937	GC_00001257	core	Xdou_FRM	353	29	30	2	0	0.933093	0.942121	0.937585			M|N	M|N	COG0795	Lipopolysaccharide export LptBFGC system, permease protein LptF	-MFGVLDRYIGRTILQTILTTLFMLVSLSGIIKFVDQLRKVGQGEYTALSAGIYTLLSVPKDIQIFFPMAALLGALLGLGTLATRSELVVMQASGFSRLQVAGSVMKTAIPLVLLTMVIGEWVAPQGEQLARNYRSQKMYGGSLMSTTKGLWAKDGHDFVYIQSVGKDNTLNGVSIYHVDDNQKLLSIRYATSAVYDKDSHQWKLSQVEESDLAQDGRITGSQRLSADWESRLTPEKLGVVSLDPEALSIRGLHQYIAYLKQGQQDAGRYQLNMWKKIFAPLSVAVMMLMALSFIFGPLRSVPMGFRVVVGISMGFIFYVLNEIFGPLSLVYSMPPILGALLPSLLFFVVSVYLLLYKKTS
50919	GC_00001496	scg	Xdou_FRM	354	29	29	1	1	0.919764	0.99585	0.956296			M|N	M|N	COG0795	Lipopolysaccharide export LptBFGC system, permease protein LptF	MIIIRYLVRETLKSQIAILFILLLIFFSQKLVEVLGAAVEGNIPANLVLSLLGLGVPEMAQLILPLSLFLGVLMTFSKLYTESEITVMHACGLGKSVLVKSALILALLTSALAAANVIWFTPWSSKYQAQVLADAKANPSLAAVMEGRFKPSRDGNMVLYIGNVKGNTFEHVFLAQLRPANDQRPSVVIADGGHMEERPNGNQVAVLHQGTRYEGTALLRDFRITDFTNYQAVIGHQRVDVD-SKVEQKSLEQLWH-DTDNDSRSEFHWRLTLIVSVLIMALMVVPLSAVNPRQGRILSMLPAMLLYLIFFLLQSSLRSNGGKGKLDPMFWMWLVNGAYFALAVALNLWDTVPMRKLRSRFKKQGAL
47584	GC_00001381	scg	Xdou_FRM	355	29	29	1	1	0.963726	1	0.981528			E	E	COG0260	Leucyl aminopeptidase	MEFSVKSGSPEKQRSACIIVGVFEPRRLSPIAEQLDKISNGYISALLRRGELEGKVGQTLLLHHVPNVLSERILLVGCGKERELDERQYKQIIQKTINTLNETGSMEAVCFLTELHVKGRNNYWKVRQAVETAKESLYVFDQLKSSKNELRRPLRKMVFNVPTRRELTSGERAIQHGLAIASGIKAAKDLANMPPNICNAAYLASQARQLADNAANLTTKVIGEEQMKELGMNAYLAVGQGSQNESLMAVMEYKGSKDANAKPIVLVGKGLTFDSGGISIKPAEGMDEMKYDMCGAASVYGAMRVVAELQLPINVIGVLAGCENMPGGRAYRPGDILTTMSGQTVEVTNTDAEGRLVLCDALTYVERFEPELVIDVATLTGACMIALGSHYTGLMSNHNPLAHELLNASEQAGDRAWRLPLGDEYTEQLESNFADMVNACGRLGGAITAGAFLSRFTSRYNWAHLDIAGTAWRSGKAKGATGRPVALLSQFLLNRSGLNSDD
61388	GC_00001857	scg	Xdou_FRM	356	29	29	1	1	0.941589	0.888723	0.914393			L	L	COG2927	DNA polymerase III, chi subunit	MKNATFYLLEKL---------------PLEKQPPEKLSPELSSPEDLQPHEWLACQLAADQWRAGKRVLIACENQQQAEKLDEALWQREPNQFVPHNLAGEGPRYGAPVELCWPQKRSHAPRDVLITLLPHFADFATAFHEVIDFVPIDENLKQLARERYKSYRSVGFNLTMATPPTY
42797	GC_00001219	core	Xdou_FRM	357	29	30	2	0	0.967821	0.967913	0.967867			J	J	COG0525	Valyl-tRNA synthetase	MEKTPATQTQSEPSLDKTYNPTEIEQPLYNHWEQSGYFKPNGDTSRESFCIVIPPPNVTGSLHMGHAFQQTIMDTMVRYQRMQGKNTLWQAGTDHAGIATQMVVERKIAAEEGKTRHDYGREAFIDKIWQWKAESGGNISNQMRRLGNSVDWERERFTMDEGLSKAVKEAFVRLYQEDLIYRGKRLVNWDPKLRTAISDLEVENREVKGSMWHLRYPLADGAKTAEGKDYLIVATTRPETMLGDTGVAVNPEDPRYKDLIGKEILLPLVNRRIPIVGDEHADMEKGTGCVKITPAHDFNDYEVGKRHNLPMINILTFDGDIRDAAEVFNSNGEISDSYSTDIPAEYRGMERFAARKAIVAEFEKQDLLVEVKPHDLTVPYGDRGGVVIEPMLTDQWYVRTAPLAKVAIEAVESGNIQFVPKQYENMYYSWMRDIQDWCISRQLWWGHRIPAWYDAQGNVYVGRDEEEVRRENNLAADITLTQDEDVLDTWFSSGLWTFSTLGWPEQTEALKTFHPTDVLVSGFDIIFFWIARMIMMTMHFIKDENGKPQVPFKTVYMTGLIRDEEGQKMSKSKGNVIDPLDMIDGISLESLLEKRTGNMMQPQLAEKIRKRTEKQFPEGIEAHGTDALRFTLAALASTGRDINWDMKRLQGYRNFCNKLWNASRFVLMNTEGQDCGQNGGEMSLSLADRWILAEFNQTVKACREALDTYRFDIAANILYEFTWNQFCDWYLELSKPAINKGSEAEVRAARHTLIEVLEGLLRLAHPIIPFITETIWQRVKVVKGIDADTIMLQPFPEFDQTKVDELALNDLEWIKEAIIAVRNIRAEMNIAPSKPLEVLLRDANDDAQRRVAENLNFIQAMGRLASVTVLAAGEEAPVSVTKLINGAEVLIPMAGLIDKGAELARLDKEIEKLDKEISSIAGKLANESFVSRAPEAVVAKERERLATNNAAKEKLLAQKETIAAL
71000	GC_00002194	accessoryI	Xdou_FRM	358	26	27	2	0	0.803862	0.92775	0.861374							MMLLIVLMGLISFALRAAPFLIRNNRLFKGKNILITALDYAICFILGTIIVNISLDNLSLSELIEQFNIRYLFALMTLVLAYFISKYTQSILKSLVISLVFFMLIQGLLG------
31575	GC_00000845	accessoryI	Xdou_FRM	359	26	30	2	0	0.850343	0.766131	0.806044							#NAME?
6338	GC_00000072	accessoryI	Xdou_FRM	360	15	53	13	0	0.742939	0.605118	0.666983			X	X	COG3335|COG3415	Transposase|Transposase	MPIITSIPRNERRQMKKAIQKTRDKNYARRLTALLMLHEGSTVSHVSRTLHCSRSSVNRWVNWLTLYGLEGLKSLPAGRPAIWNLAPLLSVISFLLQHSPPHLGYLRSRWSLELITLKINEILNISLSQSTLYRYFCRAGIVWRRAAPTLKL--PDPEYDEKMAKISEALSNASGKHPVLYEDEVDINLNPKIECRTGASKDSKSVLLPPERTKH--------------------------------------------------------------------------------------------------------------------TTLRVASM--RKRKKSRMSVA-----
110038	GC_00008335	accessoryII	Xdou_FRM	361	2	2	1	0	1	0.858558	0.923897							MKLYDIKRINDKSLPFEPFYVFFLQYIQRDDVDLEKSLDVLKVSGIYTGNLSEQSNEEYNTNFTICINALLEKYPDNKELIFDFEKQCKMMHDINNSFFANILGKNIWSKNNPVSNDFCLNFILFSEIFLSTISAVSFRVNLLTIKKTFPFFVLPINISQADEFDIKTGFDFDIEFEKILDRAYDEIVSYTGKIYSFLRLPMPLKLNIKIEPQKTLSMVKYFDECNILDSLERIIDLFRLNNARLTQSGENKYCCDVSNDCLYRDYEVARNRLMMRSGNLFNEARITNTNNTNLIEKFKKILPPYLTNNGVYSTIKLSELENSAPADLYEKYGRIPIYDWIHAYQCLVELSINVMRKRLLGKHKISLEPQSWLVIKPHNKWVSFFEKKGLSPQTARTIIKHFTFDANAKDLNDCPFICCDDGLLLMPALVFRSSPVNSLMSLFGSKKIDTAIKGDFHERQFLQLVLESGVQACHIHAHENYECDCLILIDDHLIFSELKSNGQPIRFEKYYQHICNTLGDNSFILDSKNKKMRSSKEQINRVADYYLKNINIITEKFGLSDSWRPKGVYKMVLSTTILGGIYHNDGVYVVDKFAMVSFFRRSPGKIYQANGNEKMKGKTICGYEHCEGNITIDKFIAYIESLPSISIVKKYMRKLTYNVKLGDALIYYPYYDSWPTGTYVRKIDND
2008	GC_00000012	accessoryI	Xdou_FRM	362	21	117	27	0	0.756522	0.664277	0.707405			X	X	COG2826	Transposase and inactivated derivatives, IS30 family	-MAYTQLTETERYQIFGLKEAGFTQRFIATSLNRAPSTSSRELRRNREAEKYEPEQAQRKALERRHSKVKAVKITPEITKWIKQLIWQDLSPEQVVGYLKREAKISLHHETIYRLIYKDKINGGDLWQHLRIAKKPYRKRYGSHEHRGKIKNRVSIDKRPKIVDKKQRIGDWEGDTIVGKDRKSALLTLVERKSLFTIIIKLEDKTAEGVAKAATRHLSMIKHKVKTITFDNGLEFAEHERIGKNLETKIYFAHPYSPWERGINENINGLIRDYFPKGTDFNKVSEREVNLVANR--LNNRP----------RKT---RDY-----------KTPNELF--TGTPTH------------------------------LLRS--LRCCA-------------
79109	GC_00002540	accessoryI	Xdou_FRM	363	19	20	2	0	0.845981	0.761254	0.801384			J	J	COG1859	RNA:NAD 2'-phosphotransferase, TPT1/KptA family	#NAME?
70948	GC_00002192	accessoryI	Xdou_FRM	364	27	27	1	0	0.90222	0.941224	0.921309			E	E	COG1280	Threonine/homoserine/homoserine lactone efflux protein	MTVMDSLLAFTVAATLLTLTPGLDTALILRTATVEGGKKALQAALGINAGCFIWGAMVAFGLGTLIAVSELAFNLLKWCGALYLCWLGIQMIWHPKKDLG-GETSAS-VKGQNWFIKGMLGNVLNPKMGVFYVSFLPQFIPQGHSATLWTFNLVAIHVLLGTLWSLSLIYATRPLSHILRRENVIKWMNRATGGLFLLFAFKLVMSNRR-
86951	GC_00003035	accessoryI	Xdou_FRM	365	13	13	1	0	0.758374	0.887786	0.817994			K	K	COG1309	DNA-binding transcriptional regulator, AcrR family	-MAKMGRPRSFDRDEAINQAMMLFWEHGYESTSLSQLKAGMG-GITAPSFYAAFGSKEALFREVVTRYVDTYGSNVTASLWDTTLPPKEAIELALRRSAKMQTERNHPQGCLLVLSASAGSTEHKHIQKLLADVRRQTREGFLFCIQRAINNGELASESDPTVIAAMFDSFLLGFSTLARDGIPLSVLESSITKIMGILNPNINNS--------
98841	GC_00004482	accessoryII	Xdou_FRM	366	5	5	1	0	0.690805	0.668152	0.67929			G	G	COG2814	Predicted arabinose efflux permease, MFS family	----MHENTSALPETESERLPVSGLLALAMTGFIAILTETLPAGLLPQIGMSFNVSEALAGQLVTLYALGSLVAAIPLTAATRGWRRRPVLLLAIVGFLIFNTITALSSHYFLTLVARFLAGVAAGLAWGLLAGYARRMVPVSLQGRAMAVAMVGTPIALALGVPVGTWVGNLIGWRGTFGTMSGLTLILVAWVMLKVPDFPGQSADRRIPVHKVFTTAGVRPVLLVILFWMLAHNILYTYIAPFVMPAGLLYQSNLKMQVLKSESCQSV------------------------------------------------------------------------------------------------------------------------------
358	GC_00000002	accessoryI	Xdou_FRM	367	27	246	42	0	0.845005	0.622214	0.716694			X	X	COG3335|COG3415	Transposase|Transposase	------------MLAIMKIHLTPEQKRALELMHDTTRDSRVCDRIKAV-------LLASEGWTAQMIAQALRIHETTVSRHLKD--FIAQEKLTPENGGSESHLSAKQTADLVDYLTANLLHTTAQIVDYVRARWQMSFSVGGMTKWLHRQGFSYKKPKGVPHKFDADKQQQFIDDYQSLKD-RAGQNEPILFIDAVHPSQSTKLSYGWMKAGKNQVKVVETTGSRTRLNLLGALNLQRIEDTVIREYPSINAENIAYFFGAIRETYPLSQKIHIILDGAGYHRAE--LVKEVAYVLNIELHYLPPYSPN--LNPIERLWKYMNEQVRNNVYFPDAKTFRETLRHFFHVTLPEKAKELTTRLTDNFQIL-----------------KPASSS--
106792	GC_00006712	accessoryII	Xdou_FRM	368	2	2	1	0	1	1	1							MATKAIDHSTLNQLVETGAVHAVHIVGMQGGWALMVKYGLVEHPLVAQRSRQIRLFKKLETLVNYLKEMGIVQFDVNAANYSPESHTRPDRAAALKRAHEAAAYDVWFKTQVQASIGDSRPVISHEDAKRQFASRKMALRKEL
103861	GC_00005694	accessoryII	Xdou_FRM	369	3	3	1	0	0.922948	0.750842	0.828047			K	K	COG3620	Predicted transcriptional regulator with C-terminal CBS domains	MSTLDELMAKRSPESRERIIARTEELRREVILSQLREELNLSQAELAAAMGVKQPTLARMESSDNDPRLSTLKRYVTALGGELSINITLPTGKRVAFQI
83186	GC_00002770	accessoryI	Xdou_FRM	370	16	16	1	0	0.867943	0.765241	0.813363			J	J	COG1690	RNA-splicing ligase RtcB, repairs tRNA damage	-------MSTFNRLQKRLSRQGIETHYENSIYHFNRNQIEAKVLLPESLPLEERAVQQLLDLASVRVPGSDAKVCEARATPD-FHPGSTAPVGSIVATTEDLVIPAAIGTDINCGMRLLTTGLSYQEADAQKAALIQQLKNILLLDQRDVPVTPNSFSALFDEGLEAWLQELPYQGIWQQADFKRMYTELSAVLSTQAVKAHSRYAPEAFFEKREIIRPASLGTVGSGNHFVELQIVDTILDRHAAYAAGLREGEVLMMIHTGSRDVGFYVGQRWADKARAQWPATEKYPASGLFGLTAEHAQEYLLAMGVAARYAWANRIVLAELVRSAWQKVFTQDKSKLIVDLSHNIIFPEQGMNLHRKGATPARAGELALIPGSMGDYSYLVKGKGHSDWLWSCSHGAGRSVRRQVIRGKLPDIRQNSRLPWQCITLKSERLREEAPAAYKPITPVIEIQEQAGLIQPVARVRPWITFKA
104448	GC_00005890	accessoryII	Xdou_FRM	371	3	3	1	0	0.886364	1	0.939759			X	X	COG5302	Post-segregation antitoxin (ccd killing mechanism protein) encoded by the F plasmid	MKKQYVSTIGKKRVGKRSTHVYLTSEIVDEARELGINLSATLDKILSDVVREKRREQWKAQNKAGIHAFNQFEKEAGLFTDDDEYGVI
80197	GC_00002596	accessoryI	Xdou_FRM	372	19	19	1	0	0.905074	0.964904	0.934032			H	H	COG1541	Phenylacetate-coenzyme A ligase PaaK, adenylate-forming domain family	MIFKIFW----------YYWKAKKQWKFSNREQLEQHQLKALARFKHQVLGKSPYFSAYRDLPLAEYPLMNKAIMMENFDQMNTAGLKREELLACARLSEQSRDFRPTVGKFSVGMSSGTSGQRGIFVISPKERSIWAGIMLAKMLPKGLLHGERVALFLRAGNNLYDSVQNRWISFRFFDLFADFHQQIQALAEYQPTIIVAPAQVLRALALKIQQGEAAVSPVKVISVAEVLEPQDRQLLQSVFRDVGEIYQATEGFLACTCPHGTLHLNEEFLHIEPNWIDESRFNPIITDFTRETQPIVRYQLDDILLVKKTPCACGNPARAIERIEGRSDDQLILPAQ-----DGGNVGIFADPCSRIIANTLPLTSDYRLTQTDLLLRLEGDCDMAILKQCQSALTDYFAKQGVDIAKITWQCVAQTISPDLFNKRRRIIRKKG
80216	GC_00002597	accessoryI	Xdou_FRM	373	19	19	1	0	0.919031	1	0.957807			R	R	COG0491	Glyoxylase or a related metal-dependent hydrolase, beta-lactamase superfamily II	MVKMRVFEAGYCTHPGCMALKGASLRVCKFPARAWLLECNNKRWLLDTGYASHFYDHTRSGIIRLYRKVTPVYFDTKDSLVMQLKAEGIQARDIEGIIISHFHGDHIAGLRDFPQTKFICSGQGWQQTRHLRGIAALKKAFVRGLIPEDFESRTHFYEGFATSPLPEELAVLGEGYAVPGSQKQILIVPLPGHAAGHLGLCVLTPQGWVLLAGDAAWSPTNYRELRGPAMLANIIMDDRRAYYDTLHKLHQIDQKQIPIQLCHEGDLQ
80235	GC_00002598	accessoryI	Xdou_FRM	374	19	19	1	0	0.899215	0.997369	0.945752			M	M	COG0451	Nucleoside-diphosphate-sugar epimerase	MKILVTGATSGLGRNAVDYLLSQGEAVVATGRDPQAGALLAQLGAEFRRAELATLTVDEASELMSDCDAVWHCAAKSSPWGDPDEFERINLTATSRLAQAAGIGGIRRFVHISTPAVYFNFSHQQNITEDQRSPRFANDYARTKFLAEECIHQQIHRYPDTTYIILRPRGLFGPHDRVLLPRLLAQVKASKGVMALPAGGRNVLDITYVMNVVHAMSLATQREGLQSGAIYNITNQQPQPLAKILGQLFDEMQFDYRIKSLPYPLLYGVAAILEGIALLTRKEPLLTRYGIGAAYYSMTLDNSKAREELGYSPIYSMEEGIHLTANWLKQTDQQTGSHG
79988	GC_00002585	accessoryI	Xdou_FRM	375	19	19	1	0	0.909034	0.911012	0.910022			I	I	COG0332	3-oxoacyl-[acyl-carrier-protein] synthase III	------------------------------------MKNSHELIPLKIIASGIALPENKVYSSDLDLKLNKPRGFVEKHSGIEYRYHADYKLSQAKLAAEALHDTLKTHQISPDSIDLLISASAIPIQALPYSAAHILKESQLKAGIACFDINASCVSFISALSVAGGLLATRQYRRIAIVSAEMASRGIDWSHQESSLIFGDGAACMIVERGDGQSGIVTYKHETYPEGLELCEIRAGGTRKNLRTGMEDSDFLFQMQGKPLFKLTASLIEGFTERVLADANLNMSNIDTVVPHQASHLGLKHILKRLNIQDERFVNIYRYRGNQVSASIPSALHEAMMTDRYYGRDYVMLLGTAAGLSLSEMILRP
97189	GC_00004195	accessoryII	Xdou_FRM	376	6	6	1	0	0.845075	0.964537	0.900863			I	I	COG0671	Membrane-associated phospholipid phosphatase	MNYPIERLGYRLLCCLFGWGTVGVVYHFTANYQMNADDRATVLPLSVIDEWITFSSNGIWLYLSFFLLIPLAYLFCPLSRIRWLMLAMQGCALFSGVIYLLYPTTLDYPPIAGDNIADRLLAYLSMIDSTQNCLPSLHASLTVLSVYALWQKEQKIRRWLWLTWGVLIGFSIIQLRRHLFIDLMAGILTAAVAGILCQLILQAFSTGSDRQRKKLFI
106980	GC_00006806	accessoryII	Xdou_FRM	377	2	2	1	0	1	1	1							MKLLVLHVTQFSVFFVLFALVNYFFILNRNKKKSIKFSLIISAIYLLTEIFSFHFLMAFYYISTLFMDVNG
115434	GC_00013125	singletons	Xdou_FRM	378	1	1	1	0	1	1	1							MIFILLRAVQFVFLYLIFAVVSYFFVLDRSLKKTIILSLFLPFIFTITQISSFILAIIPFYIYDVISK
104269	GC_00005830	accessoryII	Xdou_FRM	379	3	3	1	0	0.936186	0.971009	0.95328							MYKQKKKRDSRVISLRDSIRNKKIEIILHQEIDFTDCYRNNKFILFDSYICGINLKFFG------KNEEHSDQIRMKFLPPICYAINKVYAKVNNLSKIMRNINIYIGEEEGKTEVRWPAREDKIADNTSITK---TVGIGIPHLHINAKKVKEIKSPQYSFWGRNKNITARIGWGVPDQLYHEAISGSRKSLELNSENSTKVIAAIVHEIGHIIHAQRTESKEKFWLAKRIDQHNIHNIPAKIVEQVSGYAIEKQNSNEFVAEVFTGLVYGKKYSQEVLEYYQYYSGPELTGIKLPELPPNWSP
83042	GC_00002761	accessoryI	Xdou_FRM	380	16	16	1	0	0.912284	0.819793	0.863569			V	V	COG3440	Predicted restriction endonuclease	---------------------MPTIKELQVAISNLSIWRKGDQRAPHKPLLLLYVLSQYQKGHERLFDYGEEIHQPLLALLNHFGPRRKSHYPSLPFWRLRGDGFWELQNSERCTPQKGSKEPPKRELIEFGVKGGFDQQSYQLLRKKPTVIDKLAQQILSEHFPDSIQELLANQLDFSLSDIRKIRDPHFRQQILRAYNYECAICGYNLRHDSTPVGLEAAHIKWKQYGGPCTVNNGLALCSLHHSAFDMGSISIDDHMKLLVSESINGGPMVKQLFWHFAKQPILLPQNRDYYPLESFITWHRSQVFKQ
107814	GC_00007223	accessoryII	Xdou_FRM	381	2	2	1	0	1	1	1			R	R	COG0488	ATPase components of ABC transporters with duplicated ATPase domains	MTIACHFSQLSIEFNQKNLFPPLSGTLFCQQTALIGSNGKGKSVLLRLLAQRLLPASGYIVWNRPFIYVDQLTRLAGETLADALGVTALCQAFQRVEAGTATMDDFEQLDGQWQQPAIWQSLLDSARLPLLMETPVQNLSGGQQTRLALCRAFLHGDHFLLLDEPDNHLDHEGRLWLTDRLEQHKAGALVVTHNRALLAHMPAIFELTDRGLCEYGGNYALYAEQKASAIASLEAASERLDTRIRNEKRQQQTSLQKAAQRRRQGEVIRRSGSQSLLLLDMQKNRAEQRQSNVAQRHQRVLGNLQTQLQEIHEKKTHTRQQKMVLNYQPDGQKVTLFASRLKLPYGYSGPLSFTAYSGEHWHIKGSNGSGKSTLLKVLSGETLRVSGEYRINDTFCYLDQHLNLLDKTLPVAEALHHYQGAFSVEQWRTQLGMLRIRGDKSLQPLNQLSGGEQLKATLLALIHSPSPPAVLLLDEPDNHLDLDSRQLLEALLCEYQGTLLLVSHDEAFVENCGITHELNLSD
56139	GC_00001676	scg	Xdou_FRM	382	29	29	1	1	0.93789	0.981732	0.95931			E	E	COG0687	Spermidine/putrescine-binding periplasmic protein	--------MKKWFYLLAAGMMALSMGSVNAA--DDGKTLYFYNWTEYVPPGLLNQFTKETGIKVIYSTYESNESMYTKLKTYKDDAYDLVVPSTYFVSKMSKEGMLRKIDTSKLSNFHNLDPNLLHKSFDPNNDYSIPYIWGATAIGVNGDNIDPKTLSAWADLWKPEYQSSLVLTDDAREVFQMALLKLGYSGNTTDPKEIEAAYQELRKLMPNVLAFNSDNPANPFMEGEADIGMMWNGSAYVARQAGTPVDIIWPKEGGIFWMDSLAIPANAKNVDGAMKLIDFLLRPEIAAQVAKKIGYPTPNMEAKKLLPKSMTEDKSLYPDKAVIQKGEWQSDVGNANILYEEYFQKLKAGQ
48976	GC_00001429	scg	Xdou_FRM	383	29	29	1	1	0.974057	1	0.986858			E	E	COG1177	ABC-type spermidine/putrescine transport system, permease component II	MIGRLLRGGFMTIVYAYLYIPIIILLVSSFNQSRFGIRWQGFTTEWYSLLFSNDSLLQAAGHSLTMAVASATFATLIGSLTAVALYRYSFRGKKFVGGMLFVVMMSPDIVMAISLLVLFMLLGVSLGFWSLLFSHITFCLPFVVITVYSRLKDFDVKMLEAARDLGAGELTILRKIILPLAMPAVMAGWLLSFTLSMDDVVVSSFVTGPSYEILPLKIYSMVKVGISPEVNALATILLLMSLVLVLISQFVMRDRTGKS
61301	GC_00001854	scg	Xdou_FRM	384	29	29	1	1	0.972525	1	0.986071			E	E	COG1176	ABC-type spermidine/putrescine transport system, permease component I	MKKTRKLFQNIVITGIVAWLMLFVFLPNLMIIGTSFLTRDDANLVQMVFSLDNYSRLFDPLYAEVLLHSLNMAIVATLCCLVIGYPFAFFLARIPEKLRPLMLFLLIVPFWTNSLIRIYGLKMFLSTRGYMNDFLLWVGIIDKPLRIMYTPEAVVLGLVYILLPFMVMPLYSSIEKLDKSCLEAARDLGAGKLQTFIRIIVPLTMPGIIAGCLLVMLPAMGLFYVADLMGGAKNLLIGNVIKSQFLNIRDWPFGAATSICLTLVMGLMLLVYYRAAKLLNKKVELE
49498	GC_00001447	scg	Xdou_FRM	385	29	29	1	1	0.972811	1	0.986218			E	E	COG3842	ABC-type Fe3+/spermidine/putrescine transport systems, ATPase components	MTENTSLTPLVELKALSKGFDGKQVISPLDLTINDGEFLTILGPSGCGKTTVLRLIAGLENADGGKILLEGQDITDIPAEHRHVNTVFQSYALFPHMTVFENVAFGLRMQKTPEKEIAPRVEEALRMVQLGEFAQRKPAQLSGGQQQRVAIARAVVNKPKVLLLDESLSALDYKLRKQMQNELKALQRKLGITFIFVTHDQEEALVMSDRIVVMRDGHIEQDGSPREIYEEPKNLFVARFIGEINIFDAEVLHRIDDQRIRANVEGHECDIFTSLPVTVGQTLKVLLRPEDLRVEEINNGEQVSGLIGYVRERNYKGMTLDSVVEMKNGKMVMVSEFFNEDDPDVDHSLNQKIAVTWVESWEVVLVDEEDA
92084	GC_00003520	accessoryII	Xdou_FRM	386	9	9	1	0	0.963138	0.941003	0.951942			S	S	COG0393	Uncharacterized conserved protein YbjQ, UPF0145 family	MKNATTPTLEGHTITDYLGVVTGETILGVNIVKDFFAGVRDIVGGRSGAYEKELKNAREIAFAEMNAQAQALGANAVVGIDIDYETVGKNGGMLMVAVSGTAVKIV-------
108712	GC_00007672	accessoryII	Xdou_FRM	387	2	2	1	0	1	1	1			L	L	COG0270	Site-specific DNA-cytosine methylase	MKAIDLFAGAGGFSLAAHQLGIDVLAAIEFDKAAADTYRTNLIERLGYKTKLFQQDILTISPEKLRLELGMQKEELSLLLGGPPCQGFSSHRIKNAGVDDPRNKLLLRYFDFVKEFKPQFFLVENVAGLLWERHAKYLDDFKELAKSNNYNIIYCNTLNAKDYGVPQNRKRVFILGVRKDLNLRDDFEFPPTSTHFSPKSKEVTQQKLPSWRTASSVFEKLPRELRKKYVKEHFRPHTELTDKEALKLLKKLEHGSSIPKDDPCNIHMNPTPRMVERFKSTRLNGSRNDAASEFELDCHSNGYEGHKDVYGRMIIHQPANTITTGCNNPSKGRFVHPWENHGITLRHAARIQTFPDDYIFTGSSTHQAKQIGNAVPPMLGKALIDSIMNGRKNTDK
107944	GC_00007288	accessoryII	Xdou_FRM	388	2	2	1	0	1	1	1							MNNQKMINDLAFGELINEAFIKPIRSVTIIDDEYPTIAGLLQNKQYKKVNEDRLKEVIDFCHNTKRNWIVDIDDGQSFIDSFDDSIGSYINSDLLILDYHLEKGDHGSRSLTALNIIRNLAQKTHFNLVVIHTSGYYGNGHDINKIFIDIISYLQSAPIINYGSGTENKVNDFLDEVTVDDEEFEQKLIDSFTDFDFLSVLKDFNGNLSDCSESSHFKEFIRLCDEACDKYNVNRYRKKAMISWLCYQKNKRFSSLYGTNNISGLDWNIDGEINWIKADNLFVTVLAKNISPTNIPDRLCQALSNWCPHPHQLLLAKLRHEIDENGFMIANKIVNKKYLQSHWLKEILDTLNSKDENTLEFKIWNILSKHWEEIAVSTKDEMINFSSKIVSYIKNLPEDSQNSLMSKWTVKDEKKTLQHVNKFNCSIPVVGYHLNTGHIIQLDDDNEKSYWICMTPACDLQPGQKKINTGQNIPVTLVRLFNLSDAAKKDDRESGLKKEDLISRALSMATRNDLIFVSISDSDEIDIFSFIPKIYFSSNPISDNFLVGDQGRFNKSDKSLIFYKPTIDNESIPTFKSIHGKVVAQLRYEYALHLLQITGRTKSRIGLDFVSLCES
107862	GC_00007247	accessoryII	Xdou_FRM	389	2	2	1	0	1	1	1			T|W|L|N	T|W|L|N	COG0323|COG0642|COG3166	DNA mismatch repair ATPase MutL|Signal transduction histidine kinase|Tfp pilus assembly protein PilN	MESISFKTRARTIDHLGREQIADCPTAISELWKNAYDAYASKVELNIFDGEIPVATLVDNGHGMDIEEFKSKWLVIGTESKAGRSITQESDRLGFPERIKQGQKGIGRLSCAALGSLLLIISKRKNSSFVAALIDWRFFENPYLMLDDVFIPIVEFDNKKELEKLLPNMFDSLLSNILGDENSIGDDPTARTLRLVGAWNRLEDQEVHGGNLSTKERVLKTANKDIFDERMLSTWSVWTGESTHGTAMFMAEIHDDLKAQIPFDVSSDGDTALIKARNSLKQTLINFTDPFSKLGESKIDDFSTSVVIWNGHVQRVIIDDVRSFDLSNLELLEHIVDGVIDDEGYFHGYIKAFGEKIEDVVIKPVRKYKTKSNTKFGAFNIRIGSYEYNKSNSTLSDDLNDFFTKQSELYGGVRIYRDGLRVMPYGREDNDYFEIEKRRSQNAGRYFWSNRRTFGRIAITRKDNPNLKDKAGREGLLDNTASKMFREVVENILISTAFKYLGRESDIRKVHLEDVAALKATQKAEADRKKLIQKERKRIKNAINENFGLLKCKLQDLKDLQHRYTNVEEILTLEDAKEFKKTVSCFNDEMQKFSLSPVPNNLGSVESDYKNYRRIELEARGIIKILDESANVSLSSLSNKTDYDIAIDIFNEKKRYINSFIRKTASLGKELLQDELNRFNDLIGKQSKIFQHSLANLLEDLNLEKVPLSLVLRKIDDEYQKQLVESNQRLIPYITAIQNIREQIDLEGLAIHSLNETAKWKQEAERLNSLAQLGITVEVIGHEVEALDSTISRGLNSLRNASFTEQEKRIFDDINYAQQSLSDKWRFLSPLKLSGEKIKKNITGKDIFDYINNFFGNAFELRGISFEMTSSFECFSITDFPSRIYPVFINLVNNSRYWVCQQDVDNKKILLDFSEGEVFVSDNGPGVDSDDIEQLFTLFFTRKHRGGRGVGLYLCRTNLQPGGHSIRYEVNESGKKLSGANFAIKFNGITK
89583	GC_00003262	accessoryI	Xdou_FRM	390	10	11	2	0	0.734043	0.98029	0.839481			L	L	COG3727	G:T-mismatch repair DNA endonuclease, very short patch repair protein	MADNHNSETRSRNMRAIKSSDTSIEKKVEKIIQGLGVSYRKQVADLPGKPDFVIDEYKAILFVHGCFWHGHKCYMFNPPATRREFWLKKIKYNINRDNAVINTLLDLDWKILIIWGCSLNGKYKLSDRDLSERIEEWLCEDYLCVEIDYKGIHQVYF
101663	GC_00005092	accessoryII	Xdou_FRM	391	4	4	1	0	0.807417	0.820234	0.813775			R|K	R|K	COG0454	N-acetyltransferase, GNAT superfamily (includes histone acetyltransferase HPA2)	MSMIIEEITQQHNRKVFDCGIYELNQFLQQQARQKTIKHIAKSYVACRASEPTTILGYYTLTGYSVITTPAHRDYKKYPHPLNAVKLARLAVDRSYQGQRIGEKLLVDAIYRTVLVSQQISAIGLFADPMNSKVIPFYQQYGFLSVEPEDHLCLEMWLPIKTCMEVVGEL
99221	GC_00004558	accessoryII	Xdou_FRM	392	5	5	1	0	0.787263	0.669984	0.723904			S	S	COG4453	Uncharacterized conserved protein, DUF1778 family	-----------------------------------------MSTYSERKETRLVARTTMEIQEIVQRAADYSGLSLSQFLIEAAMDKAR--NVIERAETLQLSMAGADALFSALENPPKANQKLLKAAKSYKDVINVHDN-------
93286	GC_00003656	accessoryII	Xdou_FRM	393	8	8	1	0	0.839038	0.728532	0.77989			V	V	COG3093	Plasmid maintenance system antidote protein VapI, contains XRE-type HTH domain	MRVANPAHPGEIIAETLEEMNVSLRQFAKAMKIAPSIASRLLSGYTSVT--------------PKTW------------------------LKIQANYSL-------------------------
81846	GC_00002688	accessoryI	Xdou_FRM	394	16	17	2	0	0.817303	0.880755	0.847843			M	M	COG1794	Aspartate/glutamate racemase	MKKIIGILGGMGPAATLDAMDKIIKNTPATCDQENIPVITVSFPDIPDRTASILAGRESPLNKMLAALRILESAGAQCIIMPCNTAHYWYEELKASSNIHFINMIEVTCNKIVREGINNVAILATTGTIKAGLYQDRLKKYKVNFVAPDDIQQEIIMESILAYKSGDRKKSYWLMEPVITQLKNMGVEKFIMGCSEIPIILSGCGDKGEYIDATEELVRKAVEWSCLNEDCI--
85234	GC_00002908	accessoryI	Xdou_FRM	395	13	14	2	0	0.8782	0.878183	0.878191			K	K	COG0583	DNA-binding transcriptional regulator, LysR family	--------------------------------------MLNNIELKWLYDAVMLEELRSFTLATERRNISQSSFSRRIQALEKAVGFEIFNRNSNPLQLSLQGRGFIVYARNLLGDIEHQIGKIKGGEIPKHRINIATAHSLSISLLPELISGFAEKSDKVFNIESINADEAVNNLKNGKSDFILSFFNEELMTSPFLNHKVLDAQLYLVSGCKADGKPLYRLEDSPLPLMKYTDESYMGRQVNLLLEKVFKDKFIYFCLSSMSELLKRMVLDGHGVGWLPDYSISEELKVQKLCLLEPDQTAIKIGVFIYRTYSRLNPSSERFWQYMRKRWTV---
77976	GC_00002485	accessoryI	Xdou_FRM	396	21	21	1	0	0.895022	0.980824	0.935961			C	C	COG1301	Na+/H+-dicarboxylate symporter	MNRQKLMQQIIVAILLGIITGWGFHHYLDAGQTKEVASYINIITDIFLRLIKMIIAPLVFATIVTGLMSIGGSSSVGRITLKAMTWFIIAGLVSLGIGMLMANLFQPGVGLHVAIMQQEEVNSGLNTSEFSLKNFISHIFPSSFASAMANNEILQILIFSLFFGAALSYICQNSQKISPIVTLIEDLGRIMFRITDYVMSFAPIAVFAAIASAVTVQGLGLLYDYGKLIGLFYLGLFLLWAILSAVGFFFLGKDMFSLMKLIREPVTLAFATASSESAYPKTMNALDRFGVPKKISSFVLPLGYSFNLDGSMMYQSFAVLFIAQAYNIDLSIAEQIMIMLTLMITSKGMAGVARASVVVVAATLPMFSLPEAGILLILAIDQFLDMGRTATNVVGNSISTAVIAKLEEKQSSNEREPQQSAIARQEV-
107864	GC_00007248	accessoryII	Xdou_FRM	397	2	2	1	0	1	1	1							MTIKISVFFRNIRFYLSSQIKIATINNDILDFDIFSWDYPSCWSSIMLGG
107904	GC_00007268	accessoryII	Xdou_FRM	398	2	2	1	0	1	1	1							MDLLDSVEAGKLTLSELINTLAEDKNIPTSEWNRRYREFTQLLQQTSTFSEPETDDLIKRLWYERGNGIASIRQGGPSLAEYQQSLPLLRELTERVRQQPDEATYQYVGHALQQAKETGLLKRMYRSLRNRVFAAFLPETCTSAVDENAFTKTADFLNKQFSLGLALNGNWLQKNHELKQAIHVQSPNADPYYVNIAIWHLYELLRERDNEQKQEKMSSYTNRH
382	GC_00000002	accessoryI	Xdou_FRM	399	27	246	42	0	0.845005	0.622214	0.716694			X	X	COG3415	Transposase	------------MLAIMKIHLTPEQKRALELMHDTTRDSRVCDRIKAV-------LLASEGWTAQMIAQALRIHETTVSRHLKN----------------------------------------------------------------------------------------------------------------------------FLRAGKNH----------------------------------------------------------------------------------------PPKKGG----------------------FEN---------HFFSKTNPRLG---------------------------------------
363	GC_00000002	accessoryI	Xdou_FRM	400	27	246	42	0	0.845005	0.622214	0.716694			X	X	COG3335|COG3415	Transposase|Transposase	-------------------------------------------------------------------------------------------------------------------MTANLLHTTAQIVDYVRARGQVSFSVGGMTKWLHRQGFSYKKPKGVPHKLDADKQQQFIDDYQSLKD-RAGQNEPILFIDAVHPSQSTKLSYGWMKAGKNQVKVVETTGSRTRLNLLGALNLQRIEDTVIREYPSINAENIAYFFGAIRETYPLSQKIHIILDGAGYHRAE--LVKEVAYVLNIELHYLPPYSPN--LNPIERLWKYMNEQVRNNVYFPDAKTFRETLRHFFHVTLPEKAKELTTRLTDNFQIL-----------------KPASSS--
107760	GC_00007196	accessoryII	Xdou_FRM	401	2	2	1	0	1	1	1			V|L	V|L	COG1401|COG1474	5-methylcytosine-specific restriction endonuclease McrBC, GTP-binding regulatory subunit McrB|Cdc6-related protein, AAA superfamily ATPase	MKEYTSQAAPADHDAWLDSHLESLNWMQVITLVLLDLGKRAKVHQMTGHPWFQRKALLNGRSNNFSQTAWATLQSFTIPESNTVAYKSRRQPAIFDKTADSEWFLVESQLEQIDDLLTRYSELKHGPQKAEAIQRFAVVTFHQSYGYEEFIEGMRARSDEDGNISYPIEPGIFMRLCQRANADPAHRYAIFIDEINRGNISKIFGELISLIEVDKRAGMANAMSLQLSYSGNPFSVPANIDIIGAMNTADRSLALMDTALRRRFDFVEMMPDLSLLSGAKVKGIELEPLLEKLNSRIEALYDREHTLGHAFFMPVKKALDAGDEEAAFKQLKVAFQKKIIPLLQEYFFDDWNKIRLVLADNQKADNSFQFVIAKTNDLDTLFGKDHALRRHDQQSTAYELETFDQEIWDMPQAYRAIYQPQQTSLDEQAINHE
107988	GC_00007310	accessoryII	Xdou_FRM	402	2	2	1	0	1	1	1			V	V	COG4268	5-methylcytosine-specific restriction endonuclease McrBC, regulatory subunit McrC	MSEVISVFEYDLLGTGKAASVGAKRLPQEVFDYLEELSLTSNKGSQCLKLTSRSGFKLLQVQNYAGMLYTPHGLQIEILPKIGKNLTRASARETLLTMLSYLSGFRHIQTQQATVQTQRMPLLEIFINQFLQSVRQLLKQGLRSDYVDEQGNLPFMKGKLMLSAQLRHNVVNRHKFCVDYDDYLPDCAANRLLHSALHKLIGLRLSLENQRSLQELRFAFDGIPLSRDIESDVNSLRLVRGMAHYHEPLAWAQMILNGMSPTALQGDAKALSLLFPMEAVFESFVAQTLADELPPHLKVNPQADTYSLAKHGGRGCFKLRPDLLIQSRNPVQTKMVMDTKWKRVSNNSQEQPLYGLAQSDFYQMFAYGHKYLNGTGEMYLIYPAHDDFNQPIQQHFAFSDTLKLWVVPYRITAKRGQRMMWGNSD
19526	GC_00000449	core	Xdou_FRM	403	29	31	2	0	0.917212	1	0.956818			J	J	COG2813	16S rRNA G1207 methylase RsmC	MSVLTPASEVILRHHEQFRPHHLLFAGDLQDNLATEIDAASVRVHTNQYHHWQSLIRQLGDNAHFGLVADNAFISGCDTLIYYWPKSKQEARFQLRSLFSILPPGTDIFIVGENRSGVRSVDKLMEGIATFRKIDTARRCSLFYGQLTNQVQFDQNNWWNSYQVEDVTINTLPGVFSQDDLDVGSRLLLSTFNAPISGSLLDMACGAGVLAAVLGKKNPDLSLTLSDVNAAAIVSSKATLNANKLQGNVVTSNVYSAIEGKFDWIISNPPFHDGLKTNLAAADDMIRMAPTYLKSGGKLRIVANAFLPYPALLDKAFGNHEVIAQTGKFKVYQATKR
29087	GC_00000762	core	Xdou_FRM	404	29	30	2	0	0.941086	1	0.969649			L	L	COG3050	DNA polymerase III, psi subunit	MTKRDRLLSQLGITQWVLRSPLALQGELSVLIPDSTRLLIISHDHIDLSHSLFADIFTAMGIDASSVYCITTKDVELLSESIHCPSWLLGVDITLSIQGISLRSPALNDLSLDGNAKRALWQQIYHYEEYFSINSR
30107	GC_00000796	core	Xdou_FRM	405	29	30	2	0	0.906925	0.873447	0.889871			J	J	COG0456	Ribosomal protein S18 acetylase RimI and related acetyltransferases	---------MKNISLLTPVDLAAAFQIEQASHAFPWSEKTFYSNQGERYLNYKITQDGQLIGFAVTQYVMDEATLFNIAIHPEHQSRGYGRALLTHLINILPEKQINTLWLEVRRSNQSAIRLYEDLGFNEVSVRKNYYPTAA-GKEDAIIMALPLCI----------
107532	GC_00007082	accessoryII	Xdou_FRM	406	2	2	1	0	1	1	1			K	K	COG1396	Transcriptional regulator, contains XRE-family HTH domain	MSYVTEQILESLREARARKGFSQRELSARSGVPQSHISKIESGGVDLRVSSLIALARVLDLELFVAPKKSVPAIKSIIRSSKGNQNEGEQVSPAYNLDGDSDE
108134	GC_00007383	accessoryII	Xdou_FRM	407	2	2	1	0	1	1	1			T	T	COG3550	Serine/threonine protein kinase HipA, toxin component of the HipAB toxin-antitoxin module	MSNNVSTLNVLLYGEPIATITNVGNDRTLFAFTDAYTNDESRPVLGLGFKDSLGGLLTNFKPTQTKLTPFFSNLLPEETMRNYLAERASVNPAREFFLLWVLGQDLAGAITVEPADGEALPPNVHQEIEDETKYEAPMRFSLAGVQLKFSAVQHANGGLTIPATGKGGSWIVKLPSSRFEAVPENEYSMMELARMLGMDVPEIQLLPINQIANIPEGIGKFGDSAFAIKRFDRADGQAIHIEDFAQVFGVYPQDKYKKASMCNIAQVIGIEGQEEDIAEFTRRLVFNTLIGNADMHLKNWSVIYKDKRTASIAPAYDFVSTIPYIPDDNASLKVSRSKKFSDFTLDELSHLAAKAMLPEKLVLDTAKQTVAGFHEVWAKEKAHLPLTKSMIEAIEKHLRNIPLR
27107	GC_00000696	core	Xdou_FRM	408	29	30	2	0	0.968377	0.976562	0.972452			J	J	COG4108	Peptide chain release factor RF-3	-------------MSNSPFLQEVAKRRTFAIISHPDAGKTTITEKVLLFGQAIQKAGTVKGRGSNQHAKSDWMEMEKQRGISITTSVMQFPYADCLVNLLDTPGHEDFSEDTYRTLTAVDCCLMVIDAAKGVEDRTRKLMEVTRLRDTPILTFMNKLDRDIRDPMELMDEVENELNIACSPITWPIGCGKSFKGVYHLYLDETYLYQSGQGHTIQEVRAIKGLDNPELDAAVGEELANQLREELELVKGASHEFDQEAFLQGELTPVFFGTALGNFGVDHMLDGLVKWAPTPMPRRADARDVTACEEKFTGFVFKIQANMDPKHRDRVAFMRVVSGKYEKGMKLRQVRIKKEVVISDALTFMAGDRSHVEHAYPGDIIGLHNHGTIQIGDTFTQGEELKFTGIPNFAPELFRRIRLRDPLKQKQLLKGLVQLSEEGAVQVFRPLSNNDLIVGAVGVLQFDVVVARLKSEYNVEALYEPVNVSTARWVECSDAKKLEEFKRKNEQNLALDGGDNLTYIAPTMVNLNLTSERYPDVSFRKTREH
67988	GC_00002085	accessoryI	Xdou_FRM	409	27	28	2	0	0.75688	0.860682	0.80545			S	S	COG2823	Osmotically-inducible protein OsmY, contains BON domain	MKNIKFTHSLLAVVLGS----VLSSSGALAAD-----ISSG----------KTLESTGQKIDKSLDVAGEKIDSSLKKADVYLDDSAITAKVKAALLEHKGINSKN--ISVKTEKGIVHLSGFVKNKHQAAKIAKIVHGVKGVKSVKNTIEIKQ
31487	GC_00000842	core	Xdou_FRM	410	29	30	2	0	0.856679	0.958389	0.904684			I	I	COG4667	Predicted phospholipase, patatin/cPLA2 family	MGKHIPITLGNIAPLAYKSQIKPGKIALVCEGGGQRGIFTAGVLDEFLRLGFNPFELFLGTSAGAQNLSAYICGQRGYARKVINRYTTDPAFFNPLRFVRGGHLIDLDWYVDTISEQLPLNISAAMRQFDAGREFYMCACRADNFEPNYLHPDEKNWMDIIKASSAIPGFYRNGVTLGDVVYQDGGICDAIPVQEAYRRGADTIVVIRTVPSPLYYTRQWFKRMERWLEASSLQKMVKMLNLHAQSYRKTQKFIENPPDDVQIFEIYPPAPLAAMALGSRLSALNQDYHLGRRCGRYFLAAIGHTFVGGKFGYAERKSYGACRSGLNADGFNRHCFRRNHFLSSANHHP-------IVGSPVPDMMDN--GQTTETVMINNLDNLDN
32657	GC_00000881	core	Xdou_FRM	411	29	30	2	0	0.859152	0.996118	0.922579			N	N	COG0084	Tat protein secretion system quality control protein TatD (DNase activity)	-MFIDTHCHFDFPPFAGNEIASLQQARQMGVEKIIVPAISQMNFQRVSALAEAYSPIYAALGLHPLYVAEHQETHLDELAQRLQEKGAKCVAVGEIGLDLYMPDPQFDKQKSLLEVQLKLAKQHDLPVILHSRKSHDQLAAMLRKHKLPRAGVIHGFAGSLSQAQAFIRLGFYIGVGGTITYDRAQKTRNTFAQLPLSSLVLETDAPDMPLSGFQGEPNRPERVVQVFSALCELRQEPPDEIANQIYQNSVTRFALG
29507	GC_00000776	core	Xdou_FRM	412	29	30	2	0	0.950187	0.99541	0.972273			F	F	COG1972	Nucleoside permease NupC	-MQLLMSLIGMAVLVFIAVLFSSNYRAINIRTVLGAFLIQVGIGAFVLYVPAGKDVLEGMSAGVSNVIGYGQKGTDFIFGGLVSDKMFELFGGGGFVFALRVLPVIVFFSSLIAVLYYMGIMQLVIKILGGGLQKLLGTSRTESLSATANIFVGHTEAPLVVRPYIATMTQSELFAVMCGGLASVAGSVLAGYAQMGVPLEYLIAASFMAAPGGLLFAKLMVPETEKTQDTVDAMSLIAAEDRPANVIDAAASGASAGMQLALNVGAMLLAFTALIALLNGILGGIGGWFDYPQLSMELVLGWVFAPIAYLIGIPWNEATIAGSFIGQKLVVNEFVAFMNFGEYLKADDVVQAAGLQVLSDHTKAIISFALCGFANLSSVAILLGGLGGMAPNRRGDIARFGLKAVLAGSLSNLMSATIAGFFLAL-
33257	GC_00000901	core	Xdou_FRM	413	29	30	2	0	0.936393	0.981339	0.958339			F	F	COG0274	Deoxyribose-phosphate aldolase	MTD-----LTAAAQRALSLMDLTTLNDDDTDEKVTTLCRQANSPAGQTAAICIYPRFIPVARKVLREQGTPDIRIATVTNFPHGNDDIGIALAETRAAIAYGADEVDVVFPYRALMAGNEQIGFDLVKACKTACAESGVWLKVIIETGELKTAALIRKAAEISIKAGADFIKTSTGKVPVNATLESAEIMLSVIRDMGVADSVGFKPAGGVRTAEEAAQYLALAERIMGDNWVDARHFRFGASSLLGSLLTTLGHQSQKHSSGY
33197	GC_00000899	core	Xdou_FRM	414	29	30	2	0	0.894275	0.952367	0.922407			F	F	COG0213	Thymidine phosphorylase	MFLAQEIIRKKRDGHPLNEEEIRFFINGVRDNTVSEGQIAALAMTIYFHDMTMEERVALTLAIRDSGTVLDWKKLNLPGPVVDKHSTGGVGDVTSLMLGPMVAACGGYVPMISGRGLGHTGGTLDKLESIPGLDIFPAEHHFRDMIRDVGIAIIGQTSALAPADKRFYATRDITATVDSIPLITASILGKKLAEGLDALVMDVKVGSGAFMPTYEQSERLAEAIVGVANGAGCKTTALLTDMNQVLASSAGNALEVREAVQFLTGEYRNPRLFEVTMALSAEMLVSGNLAIDRDEAYRKLQAALDSGKAAETFGRMVAAQRGPTDFVENYARYLPTAKFSKPVLAGQ------LAEKNGIVAEMDTRALGMSVVALGGGRRKATDTINYSVGLSDIVALGTKVNADTPLAMIHASNEHDWHAAADAVRRAFVFKE--------------------NEIQATTPMIYRHIRG
31157	GC_00000831	core	Xdou_FRM	415	29	30	2	0	0.963859	1	0.981597			G	G	COG1015	Phosphopentomutase	MKRTFIMVLDSFGIGASADAEKFGDKGSNTLGHIAEQCARGEADIGRKGPLHLPNLSRLGLGKATEESCGTFPIGLDKDAEIIGAYGYASELSSGKDTPSGHWEIAGVPVLFDWGYFRDEENSFPQELLDKLVERANLPGYLGNCHSSGTVILDKLGEEHMQSGKPIFYTSADSVFQIACHEETFGLDRLYELCEIAREELNIGEYNIGRVIARPFVGDKAGNFQRTGNRHDLAVEPPAPTVLKKLVDEKQGQVVSIGKIADIYANVGITKKVKATGIDALFDASLIEMAQAGDNTIVFTNFVDFDSSYGHRRDVAGYAAALELFDRRLPEMLKLVKEDDILILTADHGCDPTWPGTDHTREHVPVLVYGPKVKPGSLGHRETFADMGQTVAKYFDLTPMDYGKAMF
27437	GC_00000707	core	Xdou_FRM	416	29	30	2	0	0.978274	1	0.989017			F	F	COG0813	Purine-nucleoside phosphorylase	MATPHINAEMGDFADVVLMPGDPLRAKYIAETFLEDARQVNNVRGMLGFTGTYKGRRISVMGHGMGIPSCSIYAKELITEFGVKKIIRIGSCGAVSEDVKIRDVVIGMGACTDSKVNRLRFKDHDFAAIADFDLVRNAVDAAKAKNVNVRVGNIFSADLFYTPDPQMFDVMEKYGILGVEMEAAGIYGVAAEFGAKALAICTVSDHIRTGEQTTAEERQHTFNDMIEIALESILMGDN
77914	GC_00002482	accessoryI	Xdou_FRM	417	20	21	2	0	0.766137	0.88792	0.822545			N	N	COG3539	Pilin (type 1 fimbria component protein)	MKLNKLALVLGLGVALAAGAANADD-----QIPQETKLVNQGSGTVKFTGSIIDAPCSIKNTNVEVDMGAVSNVVLKDGGRSASKPFKIELVGCTFDTQKSVKTTFTGPEAA---EKGLLAIEGTAQGAAIAITNHGNKVIPLGEASDNMSLHLGNNDLNFAAHLKGLN------SQDG-----VKPGDFTAIANFVLNYQ
22626	GC_00000549	core	Xdou_FRM	418	29	31	2	0	0.851731	0.937472	0.892547			W|N	W|N	COG3188	Outer membrane usher protein FimD/PapC	MALFSDFMNHNFLSDNRKTISNKKANSKRENTFNKKSVINKKKIANK--TKYLIFGVKPLSALVLIVLSGIQAAHSRSSVEFNIGALDVSERANIDLDKFARAGYIMPGNYMMGVRINQNELSDTYSIDFTAPPDDPAGSEACVSPELVKQIALKQQWVEKLGWQNEGQCLDLNTLPGMSTRGDLTTYTLYLIVPKIYLEYDLPDWDPPSRWDNGVPGLLFDYNVNAQTSKPNHGSSNQQISAIGTAGMNLGAWRFRADWQARYHRLKTQDNDK---------SGNSAGRE-RDWDWSRYYVYRALPRLEAKLTLGEDYLNSSLFDSFRYTGASLVTDENMLPPNLRGYAPEVTGVARTNAKVTVSQQGRVLYETQVASGPFRIQDLSDAVAGTLDVRVEEQDGGVQEYQVNTATIPYLTRPGRVQYKFVAGQSTNDRHRREGPAFGLGEFSWGINNGWSLYGGLLAAGDYNALSLGIGRDLMMFGALSFDVTESRAKLPGENKTLTGGSYRLSYSKRFDQYNSQVTFAGYRFSERNFMNMGQYIDRRY--RNVVSD-SGKEMYTITFSKQFADIGLNAHLNYSHQTYWNRPTNDRYNLSLSKYVDIGRYKNINVSLSAYRNNFDNKKDDGMYLNLSIPWGERGTLSYNGMANRQGNAHTVGYFDRIDDRNNYRISVGTNIDGRASTDGYYNHYGDKVLLTASASYQDGGNTTAALGLQGGVTVTTTGAALHRTNLPGATRLMVDTEGVSNVPIRGFGSAVHTNYFGKAVLVDVNSYYRNRANIDLDNLPDDVEALRSVQQATLTEGAIGYRKFQVISGIKAMTNIRLPDGSSPPFGASVVNAAQREIGIIGDEGYAYLSGINPGEKLKVHWNGSAQCEITVPDEITSESLTSLLLPCQFLTGDSQ
29777	GC_00000785	core	Xdou_FRM	419	29	30	2	0	0.873734	0.978591	0.923194			W	W	COG3121	P pilus assembly protein, chaperone PapD	MKLKNILMITAMTITGLMSIHQAMAAIALDRTRVIFNGNTKSVSLNIENQHLDLPYLAQAWIEDEKGNKINGPLVVVPPVQRVEAGAKSQIKIQTLPAIAQLPQDRESLFYFNMREIPPRSEKPNVLQIALQTRVKLFYRPEAVIARRIDLDNPWQEKLTLTREGNQYVVHNPTPYYVTISEASNKVNGKSAEGFQPVMLAPRSSEKLGGTANSLGNAPVLTYVNDYGGRPQLIFNCNSNSSGNTCAVTKAVTGES-
31127	GC_00000830	core	Xdou_FRM	420	29	30	2	0	0.734799	0.9561	0.830967			N	N	COG3539	Pilin (type 1 fimbria component protein)	MNPLNIRLSRY-----VLPMLFLFGMGHQQSVY----ARDNLRQDVRITLTVLAPTCSIRTEEKNIQVDFGNVLNSDLYLKHRTEGRQFELNLKDCDPRMIKRLKIKFLGEPSQELPGLLAVRSNGSLRGIAIGMEKIDGTPMPFNKTSEFPLLANSTENVIPFRAYIQAAPRVIQEKKMGVGQFTAIATFEVNYD
28607	GC_00000746	core	Xdou_FRM	421	29	30	2	0	0.759373	0.910492	0.828095							MRSINKSLLKLAALLYLASATYVYAGAYVMPVNTFPSGNQAI--TTMEIIAWTEEEGIPNPCYGNETCYVGPDVLYK---------NQQNNQPGMYGSCRDAKVCL-NANRYRTTADVMRAYKQKFGIPKRVTFPIMTTNADCIGLFYTHESEISSGF-GRAQQFPNSTCNKMPPPNQVCEINLPSEIAYGELTATEVNNATRTITGQFRCAIGSNKIMLYARSTNN-EDKVYLDSGKQIYSTLQIDKEDAANGVNVTADGRNAPTYFTLTSVLHTSTLPKAGKYEGTAIVLLRYL
5170	GC_00000052	core	Xdou_FRM	422	29	61	3	0	0.742297	0.794797	0.767651			K	K	COG1396	Transcriptional regulator, contains XRE-family HTH domain	-MQ------------VSMLVGKRIQMKRREIGVTAAELADKIGVSHQQVSRYERGTNRISLEHLVAISIALETPADWFLEDCFTPP-------KVHMNNQYAC-------------VAETVLGS---
82819	GC_00002747	accessoryI	Xdou_FRM	423	13	16	2	0	0.750215	0.91574	0.824754							#NAME?
29387	GC_00000772	core	Xdou_FRM	424	29	30	2	0	0.973032	0.997068	0.984903			F|E	F|E	COG0458	Carbamoylphosphate synthase large subunit	MAKRTDIKSILILGAGPIVIGQACEFDYSGAQACKALREEGYRVILVNSNPATIMTDPEMANATYIEPIHWEVVRKIIEKERPDAVLPTMGGQTALNCALELERQGVLKEFGVTMIGATADAIDKAEDRRRFDQAMKKIGLDTARSGIAHSMEEALAVAEDVGFPCIIRPSFTMGGTGGGIAYNREEFEEICERGLDLSPTNELLIDESLIGWKEYEMEVVRDKNDNCIIVCSIENFDPMGIHTGDSITVAPAQTLTDKEYQIMRNASMAVLREIGVETGGSNVQFAVNPKNGRLIVIEMNPRVSRSSALASKATGFPIAKIAAKLAIGYTLDELMNDITGGRTPASFEPAIDYVVTKIPRFNFEKFAGSNDRLTTQMKSVGEVMAIGRTFQESMQKALRGLEVGATGFDPEVNLDDPQSLTKIRSELKDAGAERIWYIADAFRAGMSVDGVFNLTNIDRWFLVQIEELIRLEEHVAEQGVNGLSADFLRHLKRKGFADARLAKLVGVSGKEIRKLRSDYNLYPVYKRVDTCAAEFATDTAYLYSTYEDECEANPNSDKPKIMVLGGGPNRIGQGIEFDYCCVHASLALREDGFETIMVNCNPETVSTDYDTSDRLYFEPVTLEDVLEIVRVEQPKGVIVQYGGQTPLKLARELEAAGVPIIGTSPDAIDRAEDRERFQQAVNRLGLKQPANATVATIEQAVEKGNEIGYPLVVRPSYVLGGRAMEIVYDESDLRRYFQTAVSVSNDAPVLLDRFLDDAVEVDVDAICDGERVLIGGIMEHIEQAGVHSGDSACSLPAYTLSKEIQDVMRQQVEKLAFELRVRGLMNVQFAVKNNEVYLIEVNPRAARTVPFVSKATGRPLAKIAARVMAGHSLLEQGALEEIIPPYYSVKEVVLPFNKFPGVDPILGPEMRSTGEVMGVGRTFAEAFSKAMLGSHSTLRKQGRALLSVREGDKERVVDLAAKLLKHGFALDATHGTAIVLGEAGINPRLVNKVHEGRPHIQDRIKNGEYDYIVNTTAGRQAIEDSKLLRRSALQYKVHYDTTLNGGFATTMALSADPTEQVISVQEMHAKIGCCDQ
32387	GC_00000872	core	Xdou_FRM	425	29	30	2	0	0.96077	0.903043	0.931012			F|E	F|E	COG0505	Carbamoylphosphate synthase small subunit	--------------------------------------MIKSAILVLEDGTQFHGRAIGAEGAAVGEVVFNTSMTGYQEILTDPSYSRQIVTLTYPHIGNVGINAADEESPAIQAQGLVIRDLPLVTSNFRSEENLSDYLKRHHIVAIADIDTRKLTRLLREKGAQNGCIIAGNTGNGADAQIALEKAKAFPGLKGMDLAKEVTTAQSYQWVQGSWTLADGLPEARKEQELPYHIVAYDFGVKRNILRMLVDRGCRVTVVPAKTPADEVLKMAPDGIFLSNGPGDPEPCDYAIAAIKTFLNTDIPVFGICLGHQLLALASGAKTVKMKFGHHGGNHPVKDLDRNVVMITAQNHGFAVDESSLPANLRVTHKSLFDGSLQGIHRTDKPAFSFQGHPEASPGPHEAASLFDHFIELIEQYRQT-----NVENTK
30947	GC_00000824	core	Xdou_FRM	426	29	30	2	0	0.907375	0.99927	0.951108			E	E	COG0289	Dihydrodipicolinate reductase	MAETDIRVAIVGAGGRMGRNLIQAVQLLDGVTLGAALERPGSSLVGTDAGELAGIGNNGVIIHDDLRQIIEHFDVLVDFTRPEGTLAYLSLCRQYRKSMVIGTTGFDDAGKHAIAEASRDIPIVFAANFSVGVNLVLKLLEKAATVMGEYTDIEIIEAHHRHKVDAPSGTALAMGESIASALGRDLQTCAVYTREGHTGERDPKSIGFATIRAGDIVGEHTAIFADIGERVEISHKASSRMTFANGAIKAAIWLTGKNSGLYNMKDVLDLDKI
80717	GC_00002624	accessoryI	Xdou_FRM	427	17	18	2	0	0.892719	0.917316	0.90485			K	K	COG0583	DNA-binding transcriptional regulator, LysR family	MSTNNTINLMREMAIFVKVVETGSFSETARQLAATPSAISRSVARLETALGTRLLQRTTRKLRLSDSGQAVYERCLEMVNAAQEVMTVSGAFNPEPQGIIRVSVPKAVGHFVVHPHIPAFLAQYPKVDVKLRLDDRYVDLIDDQIDLAIRITDQPPPGLMGRRLLNIWHMLCATPAYLAQHGTPQHPHDLKNHSCIYLGEEPGDSRWKFSQGNKIATVNIHGRYAANHTGVRLDAVLQHIGIGSLPYFTAKSALQQGRLVQVLPDWNFKTNYTGELWILYPPTRHLPPKLSVFIEFLAQCLRKEATSDQV------------------------
81538	GC_00002670	accessoryI	Xdou_FRM	428	14	17	2	0	0.747239	0.815773	0.780003			J	J	COG2872	Ser-tRNA(Ala) deacylase AlaX (editing enzyme)	---------------MLIPGNINMSERLYLSSSSLTGEVEILDCSLC-----DDGRYAIQLKATPFHPQGGGQPSDTGWLNDVEVTHVTLDNNRIIHYTTHPVTTGIALARVDEKRRQLHSRLHSAGHLIGHIVELLGWHPIRAHHWPGESRVIFKSGSCAQAFSIEDLQKKCDQCIDENLPCQITMRDDGFRQVSFGEFTPYPCGGTHVASLRQIHGLRIQAIQEKKGQLSVKYDVVFPA---
108758	GC_00007695	accessoryII	Xdou_FRM	429	2	2	1	0	1	1	1							MINKFVFYLLNEHKIIIYYNVEETHKIIKYEVER
107552	GC_00007092	accessoryII	Xdou_FRM	430	2	2	1	0	1	1	1							MFRSKSFNNINQPSVFGHLTHAKSASDINKTVFDARTFITIRRVGVEEIYGITQRIINNSQGWEYNNSSNFPDDEQKKWNGRHNYACDMLLNIGRCMKHYADIRKIVFFVAYFQGVPVGVLWFDPNYECEIPEVDYLATHCGIRNCGVLLMEYAVNESRQLGRGGQLKLTPLDNAIPAYLKMGFTELSGSTHLYLNPAENNKWDCRNPNHFRYKN
107550	GC_00007091	accessoryII	Xdou_FRM	431	2	2	1	0	1	1	1							MFRSKSFNNINQPSVSSSLPHAKSASDIDKTLLEARTVITIKKVSAEEALHLTDIIVINSRGWRYDNSLGSPDDEQTKWNERYDGAHNILCCMDSYIRYIDKKNLLFFVAYFRGVPVGALQFTYKDEPDKNKPADAPKINYLATHCGIRNCGALLVEYAVNESLQLGMDGKLRLAPLDNSSIPVSLKMGFTQLEGGKYLYLNPAESNKWDCSNPNRYRYRGC
32837	GC_00000887	core	Xdou_FRM	432	29	30	2	0	0.959771	1	0.979473			I	I	COG0761	4-Hydroxy-3-methylbut-2-enyl diphosphate reductase IspH	MQILLANPRGFCAGVDRAISIVERALELYGAPIYVRHEVVHNRYVVDNLRKRGAIFIEEIAEVPDGAILIFSAHGVSQAIRAEARSRDLTMLFDATCPLVTKVHMEVARASRKGKEAILIGHAGHPEVEGTMGQYNNPQGGMYLVESPADVWKLQVKDENNLCFMTQTTLSVDDTSEVIDALNARFPHIVGPRKDDICYATTNRQEAVRDLALGADVVLVVGSKNSSNSNRLAELAQRVGKPAYLIDSAEDIQEAWITGVSAVGVTAGASAPDILVQQVIERLKTFGAETVDELHGREENIVFEVPKELRLEVKEVN
30467	GC_00000808	core	Xdou_FRM	433	29	30	2	0	0.946363	0.996035	0.970564			O	O	COG1047	FKBP-type peptidyl-prolyl cis-trans isomerase 2	MSMQVQAHSAVLLHFTLKLDDGSTADSTYSQGKPALFRLGDGSLSAPLEEQLLGLKVNDKHQFTLAGETIFGKYNPDLVQYFTPRDFSDAGIPEEGTIMLFTAINGSEMPGFVKEVAEGSITVDFNHPLAEQNITFEIEVLEIDPQLEETHANTAG
30887	GC_00000822	core	Xdou_FRM	434	29	30	2	0	0.919471	0.930134	0.924772			M|U	M|U	COG0597	Lipoprotein signal peptidase	MSKPICSTGLRWLWLVVVVLILDLGSKHLVLQHFTLYESIPLIPYFNLTYAQNLGAAFSFLADKGGWQRWFFALVAVAITVVLLVMMYRSSARQKLSNIAYALVIGGALGNLFDRLVHGFVVDFIDFYVGEWHWPTFNIADSAICIGAALIIIESFISPDDK--------DKKVAPKA-----
21417	GC_00000510	core	Xdou_FRM	435	29	31	2	0	0.946931	0.963773	0.955278			J	J	COG0060	Isoleucyl-tRNA synthetase	MSDYKDTLNLPETGFPMRGDLAKREPDMLNRWYKEGLYQAIRKAKSGKKTFILHDGPPYANGDIHIGHSVNKILKDIVVKSKGLSGFDSPYIPGWDCHGLPIELKVEQIIGKPGEKFSAAQFRAECRKYAMTQVEAQKADFKRLGVLGDWDKPYLTMDFKTEADIIRALGRIIENGHLLKGVKPVHWCTDCGSSLAEAEVEYYDKTSPSIDVRFAAVDADAVYAKF---GVQPQGLPVSLVIWTTTPWTLPANRAISLGAEISYQLV---KVDNECLILAAELVESVMQRAGITAWAVLADCAGADLELMSFNHPFMGFDVPAILGDHVTLEAGTGAVHTAGGHGPDDYSISLKYGLEIANPVGPNGCFISGTYPSLDGQFVFKANDIIVELLKEKGALLNLAKIQHSYPCCWRHKKPIIFRATPQWFISMDKNGLREQSLKEINDVQWIPGWGQARIESMVENRPDWCISRQRTWGVPMSLFIHKETQEPHPRTAELIEEVAKRVEIDGIQAWWDLDAAELLGDEAADYTKTPDTLDVWFDSGSTHSSVVDARPEFNGHSADIYLEGSDQHRGWFMSSLMLSTAIKGKAPYRQVLTHGFTVDEQGRKMSKSIGNTVSPQDVMNKLGADILRLWVASTDYSGEIAVSDEILKRSADAYRRIRNTARFLLANLNGFNPEEHGVKAEEMVVLDRWAVGRAQAAQADILKYYDEYDFHSVVQRLMQFCSVEMGSFYLDIIKDRQYTAKSDSLARRSCQTALFHIAEALVRWMTPILSFTADEIWHQLPGKRAQYVFTEEWYDGLFGLAEGEDMNDTFWTDLLTVRGEVNKVLEQARADKHIRSSLEAAVTLYADDALAEKLNKLSDELRFVLLTSQAEVAAYAAAGEHAQQSELAGLKVAFRKADGEKCPRCWHYAKNVGLVAEHAELCGRCVTNVAGNGEERKFA
21913	GC_00000526	core	Xdou_FRM	436	29	31	2	0	0.935705	0.996184	0.964998			H	H	COG0196	FAD synthase	MELIRGIHNIRARHHGCVLTIGNFDGVHRGHQALLKHLKQEGQRLGLPTMVMIFEPQPLEVFVADKAPARLTRLRDKIKYLAQNGVDYLLCVKFDNHFAANSPEAFVSQLLVEKLGVKFLAIGDDFRFGKHRLGDFHYLQQAGQQYHFDVASTDSFCDSGLRISSTAIRQALQSDDLALAEILLGHPYSISGRVVHGKELGRTIGFPTANLPLKRLVAPVQGVYAVEVHGLGDKPLPGVANIGNRPTVAGQGLQLEVHLIDTQMDLYGRHIDVVLRKKLRNEQRFASLDALKQQIANDVVAARNYLLQRSESCI
18596	GC_00000419	core	Xdou_FRM	437	29	31	2	0	0.980712	1	0.990262			J	J	COG0268	Ribosomal protein S20	MANIKSAKKRAVQSEKRRQHNASRRSMVRTFIKKVYAAIAAGDKEAAQKAFNDMQPIVDRHACKGLIHKNKAARHKSALSAQIKAM
20239	GC_00000472	core	Xdou_FRM	438	29	31	2	0	0.962472	0.953963	0.958199			K	K	COG0583	DNA-binding transcriptional regulator, LysR family	MRVSHLNFNHLYYFWHVCKEGSVVGAAEALYLTPQTITGQIKALEERMGGKLFKRQGRGLVPSELGQLIFRYADKMFTLSQEMLDIVTYSREANLLFDVGVADALSKRLVSKVLETTVVEHEKIHLRCFESTHEMLLEQLSQHKLDMILSDCPVDSSQQEGLFSVKLGECNISFYCRQPIPEKPFPECLEERRLLIPGRRSMLGRKLLTWIRNKNLQVEVLGEFDDAALMKAFGLYHNAIFIAPSFYANDIFADSDIIEIGRLDTVQEEYYVIFAERMIQHPAVQRVCNKDFSALFSSPP-----KSRPEKLR---------
21634	GC_00000517	core	Xdou_FRM	439	29	31	2	0	0.922187	0.973526	0.947161			P|C	P|C	COG3004	Na+/H+ antiporter NhaA	MTAIIRQFLKLEAAGGLLLIIAAVIALIMANTPLQGIYHQFLNLPVAVQFAALEINKPLLLWINDGLMAVFFLIVGLEVKRELMEGSLAGRDKSIFPAIAALGGMLVPALIYLLFNGSDEITQQGWAIPCATDIAFALGVMALLGKRVPTGLKVFLLALAIIDDLGVIMIIALFYTKTVSLVALGMAIIMIGLLAWMNWKGVAKTSAYLMVGAVLWVCILKSGVHATLAGVIVGFLIPLRDKKGDSPSETLEHELHSWVAYLILPLFAFANAGVSLQGVTLNGLANMLPVGIALGLLIGKPLGIFLFSWISVKLGMAKLPENIGMRQIFAVSVLCGIGFTMSIFISALAFEGLNDTFSTYSRLGILMGSTIAAVIGYGLLNRLLPKTITKEKSAEKSIAKNQ
73050	GC_00002272	accessoryI	Xdou_FRM	440	23	25	2	0	0.876684	0.913797	0.894856			E|R|G	E|R|G	COG0697	Permease of the drug/metabolite transporter (DMT) superfamily	MTTLLFLFVLGAAMLHASWNALVKISADRFLGISIIVFFAGLIATLGLFWVGLPTLSSLPWLIFSAILHTAYCLFLSRSYATGDLGQVYPIARGCAPLITALLSWLILREMLPPLAMLGVALIIVGIMLIAFPQGKKSLQLDRKTLIAAITTSVFTAGYTLADGAGSRASVNTLSYILWLFAINGWVMGAMMYCKYWSRAGRHLRQYWQQGLLGGLMQLLSYGIVIWAMSHAPIVLVAALRETSVLFAMLLSVVILREPFSKMRLLACVVIVAGVIGTKLG
20487	GC_00000480	core	Xdou_FRM	441	29	31	2	0	0.965451	0.94395	0.95458			O	O	COG0484	DnaJ-class molecular chaperone with C-terminal Zn finger domain	-----------------------MAKKDYYDVLGVSKTADEKEIKKAYKRLAMKHHPDRNQGDKESESKFKEIKEAYEILTDPQKRAAYDQYGHAAFEQGGMGGGAGFGGSGADFSDIFGDVFGDIFGGGRRQQRPSRGSDLRYSMELTLEEAVRGVTKEIRIPTLESCDTCHGSGAKAGTSPETCPTCHGAGQVQMRQGFFAVQQPCPQCHGRGKVIKEPCGKCHGHGRVEKYKTLSVKIPAGVDTGDRIRLSGEGEAGEQGAPAGDLYVQVQVKTHHIFERDGSNLYCEVPINFATAALGGEIEVPTLDGRVSLKIPAETQTGKLFRMKGKGVKSVRGGVQGDLLCRVVVETPVKLNEEQKELMRKLGESFGGKSGETNSPRSKSFLDGVKKFFDDLTK
22099	GC_00000532	core	Xdou_FRM	442	29	31	2	0	0.976499	0.991698	0.98404			O	O	COG0443	Molecular chaperone DnaK (HSP70)	MGKIIGIDLGTTNSCVAIMDGTTTRVLENSEGDRTTPSIIAYTQDGETLVGQPAKRQAVTNPQNTLFAIKRLIGRRFQDEEVQRDVSIMPYKIMAADNGDAWLEVKGQKIAPPQVSAEVLKKMKKTAEDYLGEPVTEAVITVPAYFNDAQRQATKDAGRIAGLEVKRIINEPTAAALAYGLDKEVGNRTIAVYDLGGGTFDISIIEIDEVDGEKTYEVLATNGDTHLGGEDFDSRMINYLVDEFKKEQGIDLRNDPLAMQRLKEAAEKAKIELSSAQQTDVNLPYITADATGPKHMNIKVTRAKLESLVEDLVKRSIEPLKVALNDAGLSVSDVQDVILVGGQTRMPMVQKAVADFFGKEPRKDVNPDEAVAMGAAVQGGVLAGDVKDVLLLDVTPLSLGIETMGGVMTSLITKNTTIPTKHSQVFSTAEDNQSAVTIHVLQGERKRASDNKSLGQFNLDGIQPAQRGTPQIEVTFDIDADGILHVSAKDKNSGREQNITIKASSGLNEEEIQQMVRDAEANAEADRKFEELVQIRNQADQLVHGTRKQVEEAGDKLAADDKAAIEKATSELETAVKGEDKAEIEAKIQALVEASQKLLEIAQQQAQ--AG-AADAGASN-AKKEDDVVDAEFEEVKDKK-
22068	GC_00000531	core	Xdou_FRM	443	29	31	2	0	0.950325	0.99966	0.974368			C	C	COG1584	Succinate-acetate transporter protein	MHSNQLANPGPLGLMGFGMTTILLNLHNAGFFPLASAILSMGIFYGGLAQVLAGIFEYKKGNTFAATAFTSYGLFWLSLIALLFLPKMGLAEATSHEFLGVYLALWGIFTLFMFFGTLKANRVLQFVFASLTLLFALLAIGNITGNADILTFAGFEGIICGASAFYLAMAEVLNEQYGRTVLPIGEVKHA
32087	GC_00000862	accessoryI	Xdou_FRM	444	28	30	2	0	0.90139	0.976506	0.937446			E|R|P|G	E|R|P|G	COG0477	MFS family permease	MSQNLIRPLNKQDYKTLSLASLGGALEFYDFIIFVFFAVALGELFFPADIPEWLRQLQTFGIFAAGYLARPLGGIIMAHFGDRAGRKKMFSLSIVMMAVPTLAIGLLPTYNTIGMAAPVLLLLMRIMQGAAIGGEVPGAWVFVAEHVPHKRIGLACGILTAGLSMGILFGSLVATLITSLYPKQEVLDWAWRLPFFLGGIFGLCAMYLRRWLHETPVFKEMQERKALAEELPLKSVVFNHKRAISISMLLTWLLSAGIVVIILMTPTYMQTVFHLEQSLTLQANSLAIIALAIGCICVGYLCDKWGASIVLIVGCLLLAAATWFFYHNISHEPRKLFSAYAFVGLAVGVISATPFVMVKSYPPEVRFSGISFSYNLAYAIFGGLTPIFVTLLLTYTPLAPAYYMMTLSAVGLLLGCYLRKKSI-------
90820	GC_00003385	accessoryI	Xnem	1830	10	10	1	0	0.953045	1	0.975958	PKS-NRPS	unknown	E|Q|P|G|R	E|Q|P|G|R	COG0477|COG1020|COG3208	MFS family permease|Non-ribosomal peptide synthetase component F|Surfactin synthase thioesterase subunit	MKGVHGFYPLWIGIAVSIFGSELTEFAFGLWLLEKQMSVMAYTNMYLVLVLPAFLLMPLVGYVIDHYDKRKVLLLTEGIAGLALVIVLLFNHFGSLNTIVVYLYIALTSVLTALQIDCYSTLVYRLVPPSSLNRANALGSLSDSLPQMLAPVVGAFLFSHYGLGIVLTVDLITFMVSAFAAGLLFRLSAVQFLPHDDGTLSELNWRAIFPDMACVRLVKASPEMTYMIGYTFFKAILVGGTLITIVPYFTTYFSVAEAGYMMSIGGVSMVIVSLLSAWKPTILKHMPLLWLELLFAFGFVVLTQLKNVYVAGACIAISFITMRVSIIKMQTLWQTVVPKMYHGRVFALRNLVKTFSSFIIYLITGIVLEILLAKGGGWALWGQNNPMDLYFIGITLLILPPLFITTQKLLSAMGRK
90750	GC_00003378	accessoryI	Xnem	1829	10	10	1	0	0.8608	0.959191	0.907336	PKS-NRPS	unknown	Q|I|H	Q|I|H	COG0001|COG0236|COG1020	Glutamate-1-semialdehyde aminotransferase|Acyl carrier protein|Non-ribosomal peptide synthetase component F	-MTQLPNEIKHALQSWLQSELASEHVPTDTDFLALGIESLTLIRLKNNIKSQYGVDIGIGKFFKGLSNINKVADFISTQAQPVVANQANEKLPAATSAP-VPEPQRQ-PKIQAQPVVMAEPVPVL----ESAPLSFSAAPATMLLNEQNAIRREANSMIENKLGIEYSSGIGSRSGIEIKQSIMASQLNAMQQLFQQQLAVLQHFGRESPVIAAGNLLPESSVQP--------------------------SHQPQATAPINEPTILPEQLQPTVSEPLIVSGEKISSGEKAKFTYKPTENAISIPNDAETAAFIQHYNAKTSASKETVQKYRQVLCDNRNSIQFNSKLKELCYPIVGRTAKGAHFTDLNGNIFTDIAMGFGVNFFGHNPDFIQDALQKRIQRGFHLGPIDESAMIVADLISEITGVERVSFTNSGTEAIMLACRVARAATGKNKIVIFNNAYHGHYTEILFMGGMKPGEIYPQSSGIPDELGRDIVILNYGEQQSLDYIIAHRNEIAMVMVEPVQSRNINLRPKSFIQSLREITAQYSVVLLFDEIITGFRYHAEGAQHYYQVKADLVTYGKVIGGGMPIGVLAGNASIMDYLDGGFWQFGDTSYPPTETTFFAGTFCKHPMAMAAAEAVLLRMNAVGPTLQADLNDKTSGFVERLNGLFTAANCGIEVANFGSLFKFSQKKTHELFFHHLLMNGVYTWEGRTCFLSTAHDDNVLNECFDAFEKSVETVSGKPRLLKTSAKSDATLDAMTEETSHIVALPEFKLQKNLAMSSWYDPAASRSYNEFIQFVITDGLEPHRLNSTIEYLFNRHQQLSQVFCPETFRTVTGQFDYRAAIHTEEVCIDSAEQFLQWRQACLDKEFALDREPLFRVHVAQIDLSRQVWHETCLAQYASHHRRIDMIFLIAHHTIVDGISLDVLIDELVAVYHGNRELSPTVQYQEYLNRLAAFKKTPEFIHQKSFWNKYLSGWQADLANLPAPAPAVLSGGEEVPATGGFYLEQLPSELTSGILAYAVEQHMTPYMLMYAVYSIFLGTELKQSQFVMSTSVSGRNFDNFDNLVGLTTAMLPVRVNTSKDEQRFSDYLELTSEQLLDIFSNQDITVDDLTIQNCSLGPRSDEVMRYLNYDFNFSPRKLKLNDSSSWFLSLDNPKRYIVGQLSLDVFQSEQDLFLHWEYASQAYSKEQVKTLSGKMIQLLRYLINSPERDTLSLADIFAYLSSLNTPSIAIGPVRKDLLYKAPIHALFEKQVVDAPQACALIDVSLAKGERQLSFAELNRQANALAHYLLHEGLQPEERVFVSVRRGIPLAVSILAILKAGGVYVPIDKKLPDTQIEFLLSALTPRFAFIDGDYGALNDGNEVRNDTLVALLKTLSHVRSFNFYDEKTLLRQCGVT-----GEDSKLLENPGKAISAEQTAYITSTSGSTQKANCVMNSHGAIAHHCLMMKAYLDIHPEDRMLQFTDLCWDIVLEELFPVWVAGGSVVFFGDTPPDTFSDFNQLLIKQHISLADLPSTYWQGWVDSWSDPVMDYPSHLRHILVGTEKVDPQTLKKWQQRVPKGSIFSNAYAQTETTITATDSVVTTETPIGETVPLGRPLANTGFYVLDECGHPVPRGEPGELYIGGPLVSKGYYGNDPLTAAKYVADPYIPAEACNHAIPLMYKTGDLVSMGEQGCLSFLGRTDFQIKVRGYRIEPTQLESAITQWEGIEQVVLTTNSVIDASIPVAETKLLCYVKTQADKAGQKALSERIRRFISEHFAHYMQPHAIVYLSEFPKTVNGKVSIKQFPL-----PEHILQHHSLSPRYGNHIEQHSSQVGLDCSAGRLLVTHFGQRKLDMNDSFVAIGGDSLMAIKILSALQKEYGITLKLPEFMACPTLTDLIEWIESALI------GSRKIPASQVAVPDSRTP--SEERKDRPVLQSRLRKKKGTVE
90630	GC_00003366	accessoryI	Xnem	1828	10	10	1	0	0.869774	0.966424	0.915555	PKS-NRPS	unknown	Q|I	Q|I	COG0236|COG1022|COG3321	Acyl carrier protein|Long-chain acyl-CoA synthetase (AMP-forming)|Acyl transferase domain in polyketide synthase (PKS) enzymes	MCKQNKSAENDDFVEQWQSCLQELDTDNILILAILKKALNDLDAMRFHDMQAERQLSWRQLLCSIVCVYRYLCELKVVRGQRVVTISQNRWELLAIEFACQIKGAIYTPLYANYSAEMIDYCLTRAEPVLVITETAVQAQSLSQDPSRHVIALGTSCVFTDYSIT---DNDSSLLAPEKKISHEGMGTELFSSIMADLRATSAEQAFCLMFTSGSSGKPKGVLLSQANILSQQRALETLWHFDGPQSFLSYLPWHHSFGGLFEKYTALFSQAVLHIDNSRGMDVERLCSNLSQLKPTRFFSVPKILTVVANKMKQSEDFYLAVAPSLQMIFSAASKLPAEIEDYFRRCDIQVVEGWGLTETSPCLTLKGGSSQVTNSVGQPLPNVTLCIDEDTGEILAQGPNIMLGYYADDAATRRCFKQQWFRTGDLGEMIKGELVLLGRLDSVKKLSNGEKVSSDAIEQSLFEKSDILSHVIIEIEQRPYATALLFINPELRRQRFNEACAFQY---------------SSRLQEHILQVLQQHNLQVSDASHKLIAIALTETSLSMDKGEVTPSFKVSQRTVRENYHAVLNAIYDTKTPFNVNPACCSFLKISANHLVSPIFSQNISPRERLSWETFIDIISQIRGQKWSDDDAQRSLFDLGYNSLTIVQLAENLSQFFGQPVTEIELFASSSIRQLWQSLV---------------QRTTGNISGLADLTRPLPLKPHQADIAIIGYAGRFPSAENCEQLWENLLAGKNSFGHCPEDRPFMSSLLAEFAAEGISLNGAFCDNISQFNHAFFQINPKDARLMDPQHRLLLMATWEAIEHANLSLDDFKASRTGVFIGISQNGYRQLLHDYQAETDEKGYPSSAINNQNSVCANRLSYFLDLKGPSLIVDTLCSSSLVALHQARLSIERGECDTAIVGGVHLQLDMAHFKEMNQLGVLSSDGVCRPFDAEANGTVLGEGVGVVILKRHDLAIRDRNDVKATLVASEVYHGGRSNGITAPDPLSQQKLLERCWASAGIKASDIAYFETHGTGTRLGDPIELAGISACFRDQKLVSPCYLGAIKANIGHLEAASGITGLIKLLLIDKYKIAPPVATFNRLNPRISLTEGQLEIPATIQPLAAEKTCLAVSAFGMGGTGVHVVIKGENRNTLPDIPSDTKPANTEQTNETLPCVLSGCDQAHLKAVATRLLA----HVQYQVKQQQFVLAHFCQALVQRTVLPVVCTLGVNSAEQLIEQLSAIATGETVGYRASQAN------ENPATTLALVFAGQGTQTVAMAEQLYRHHMPFARWLDHIDELCSEIAHETGQTKVEVKRLLTEPANEQMIHRTEFAQVILFAFEYALYQCLLPAIGRVDILLGHSLGEYVAACVANVFSLKEGLGIIIKRAQLMEASDPQGAMMMVNSSAEQLSAFIEK---------TTRFSDLTIAAENSETNTIISGPRCVLELFQLQLEQSGFHARFINTNRAFHSPMMSHAAQEFGVFLAGIPLKVAEIPILSNLTGQPETDCFATVEYWQQHMLERVMFRSNLEKLTVMTGLKIIEIGPKSLLGTLLDEIPQHHVASAYCSSAKSQQLNYDDLVALLASGHVVGLPKDWLAMYAPFTFRPALLPARTLLTEEYWFTE--TTALSSGRLKQQPQSGEHINLTDHEPFAIMQQQIDCMNAIFQAQSEIMKGM
90180	GC_00003321	accessoryI	Xnem	1827	10	10	1	0	0.922361	0.996885	0.958176	PKS-NRPS	unknown	Q	Q	COG2175	Taurine dioxygenase, alpha-ketoglutarate-dependent	-MNPSIYSIELSESEVNEIQSIIGELQTRYHSTDDDGFVSTLPEWVEFLPTRLRIELKKFRYQSYPLVVIKGYPDMSEAMGATPNHWKDVCNTNSHYDYYCCLMSSLCGDVVGFSDLQEGKLVQEIFPIKKDASKQLGTGAVNLFLHTEDTSLDYRADYLGFMCIRNNYRIPTSVSVPDFSKLSEKTIAILKQNKFRIFNDRPCLSKEERDENYTVCPILTGSGDHIHMRYDPLYLDKNALSSEEREAMDELEALTEATVFDLVLSPGEIAFIDNYRCAHGRKAYQPRYDGTDRWLKRTQILTRLRDFKHLMLPDRINVLP
89950	GC_00003298	accessoryI	Xnem	1826	10	10	1	0	0.926472	0.992548	0.958372	PKS-NRPS	unknown	E	E	COG0436	Aspartate/methionine/tyrosine aminotransferase	MIKENDLLSRITGRSKNINTSVTVGLADIVTKLKNDGHDIIGLNEGELNFSTDTYIINKTIQALSEGKTRYSWLNGEPQLKEQICRKVLENNKINATPENIIVTNGSKQIIYEIFQTLIEPGDEVIIPVPCWATYLEGVKLAGGKAILIENIGVDLNVEKIKQAITDKTKLIIINTPNNPTGAVYSKSALQSLCQCVKEKQIFVLSDEAYEQIVFDVEHHSLAAIDDNEFIITVQTFSKSFAMTGYRIGYAIAHPELISRLSDLHGHMTDNVCTFAQYGAIAALEMPADLYQEQLEILKQRRDLSYQYARELFECERPDGAFYLFPNVEKYLNERCQNTTQLCEYLLTQAGVALIPAEACLYHGHIRISFAVSMEAIERGFERIVAVLR---
90940	GC_00003397	accessoryI	Xnem	1825	10	10	1	0	0.945074	0.851482	0.89584	PKS-NRPS	unknown	E	E	COG1509	L-lysine 2,3-aminomutase (EF-P beta-lysylation pathway)	------------------------------------------------------------------------------------MFLSKESFSHEEWSDPKFQLRNLIKTSEDLEKWIALTDNEKKAIEAVKGKYLWQSTPYYASLMDKYDANCPIRLQTIPHLREMKIETNSDNDPVGDTSNLKTARVIHKYPNRIVLLVSDTCPVYCRHCTRKFHTTDVEGTYFGSDLAASYEEDFAYIESHPEIDDVLLTGGDPLIHYDKFLEVIIKRLRSIKHINIIRIGSRYPVFAPQRITEKFCQMLEKYHPIWVNTHFNHPKEVTEEAATACDRLLRHGIPVQNQSVLLKGINDDVETMRSLLKALLRIRVRPYYLYHCDNVSGVSHFMTTLEKGKEIMDAMVGFETGFSVPQYVVTTTLGKLAVNREYVITQEDGRIIGRNYKKESLDVTEYIKPPFEFNNISDKHNGNKIIPSKNIE-
73242	GC_00002279	accessoryI	Xnem	1730	24	25	2	0	-1	-1	-1	NRPS	xenoamicin	Q	Q	COG1020|COG1020|COG1020|COG1020|COG1020	Non-ribosomal peptide synthetase component F|Non-ribosomal peptide synthetase component F|Non-ribosomal peptide synthetase component F|Non-ribosomal peptide synthetase component F|Non-ribosomal peptide synthetase component F	MSMSCNRINNEDKSSVNKDSSTCQFSLSTTQQVVWLDHILRPDSPCYNIGSVVLIEGKLDEALLRRSFETVVYRHDALRLRLIETQGLPLQELKKTLPVEMTIHDFSDYADAEGQAKKHLRNAFMRTFDLNGELWHFDLIRVNNQRWYWQFLCHHLIGDSITFKLIPESIADAYNRLLKGEEFTEIPPSYLDFIHEDHDYLNSQRYRQDRQFWQERYKNVSPTLISPSISTKAGQPESTEPLFWELDKALFQCIEETVAAQGLSVLHFMYAVLACYFFRTLHFSRTNDAEEIVIGIPVYNRKNIRQKRTVGMFSSVIPVGVTLAPHDTFLDIMNKAAAELRRCYKRQRLPITEINQNIQVQQKTGHAQLFDIMLSYEWVEVNASIPNATLTYTQIQRGTPFPLLIAIYQYAFADSEDIHKPVTLEFNFSPDYLTRAEIVALKSRLRVLIEAAIASPDTQIRHLPIVPHAEQQQLLVNFNATQADFPQQTLIHQQVEAQVARCPEAPAVTFGELTFSYGELNRRANQLAHHLIALGVRPDDRVAICLERHPDLIIGLLAILKAGGAYLPLDPAYPTERLAYIFQDAEPVVLLTQTAHAGKLGSAISERKAEKSIPTLLLDTQALFPAEQPSHNPDAQALDLTSRHLAYVIYTSGSTGQPKGVMVEHRNVLRLIINNGFAELGRDDCVAHCANIAFDASTWEIWSALLNGGRLHLVSQSELLDPVRFHDSLMQGQVTALWLTAGLFNEYLDTLKPLFGQLRYLLVGGDVLDPRKIRQVQQAESQPAHLLNGYGPTETTTFATICVIASPVDIAHAIPIGRPIGNTQIYILDPQRQPVPLGVAGEIYIAGAGVARGYLNRPDLTAERFLIDPFSQDANARIYKTGDLGRWLPDGNIDYLGRNDFQVKIRGFRIEPGEIEAKLMEYRGVREAVVLARPDESGQQHLVAYLQSHTDTELIPAELRQHLARHLADYMLPSAFVILDSFPLTPNGKLDRQALPAPDLSAVVTRHYAAPEGEIEITLAQIWQKLLRLEQVGRHDHFFELGGHSLLAIQLIAHIRQDMARELSLQQLFDRPVLLDLAKMLTGISATNQISIPVTDRDQRLPLSFAQQRLWFLSQLDQAASLAYHIPVALRLTGQLNRHALSDALDSLVARQEILRTRFVLVAGHPYQHIDPADTGFTLSYQDLRPWAPETHTHRIEALTVLEAQTPFDFTQGPLIRGHLLQLSDKEHVLLITQHHIISDGWSIGVLIHELSALYRAVLDNQESSLAPLPVQYADYAVWQRNQLQDTAVTEQRDFWHSQLKGAPALLTLPTDRPRPATQSFVGGFIPVRIDADLLASLKALGQRHNTTLFMTVLSAWSLVLARLSGQDDIVIGTPVANRPHQALEGLIGFFVNTLALRVRFNHVHRVTDLLAHIRQQALTAYAHQELPFEQVVEALQPERDLSYSPIFQVMLALNNIPAEALTLPDLQFTPVEQAHRSAHFDITLSLTETESGLTGDLTYAADLFDAATAERMVGYLTNVLTAMVTDETQSVATLPMLPESEQQQLLVDFNATQADFPHDSLSHQLFEAQAAHRPEATAVVFEGQQLSYGELNRRANRLAHYLIAQGVRPDDRVAVCSERNPRMVISLLAILKAGGAYVPLDPAYPAERLAYMLDDAAPVTLLTQTDWVDKLSSALPISSVLTTILLDNDELLLAAQPTDNPNPQRLGLTPHHLAYVIYTSGSTSQPKGVMIEHQSLCNLMTTQQNTLALTADSRVLQFASNSFDACIWECCMAFQSGGSLYLAKRADILPGAVLSGYLRDNLISHVLLSPTALAAMDSLPDTLHTLLVGGEACTSTLVKRWSQGRRMLNAYGPTEITVCATIYSCAHYSDDRAEDNPPPIGRPIANTQIYILDAHAQPVPRGVIGEIYIAGAGVARGYLNRPELTAERFLTDPFSTNSDARMYKTGDLGHWLPDGNIEYLGRNDFQIKLRGFRIEPGEIETRLRQCHGVREAVVLARENSETTQKRLVAYLLPQSGAELEPAKLRQQLAQHLAEHMLPSAFVTLEAFPLTPNGKLDRQALPEPESSAIVTRHHESPMGEAETSLAQIWQKLLGVKQVSRHDHFFELGGYSLMIVSLIEELRNLGWQLDVRSVFAAPILADMAQVIRREANAFVVPANLIPENCAAITPDMLPLVSLSQAEIDAIVVTVSGGASNVQDIYPLAPLQEGILFHHLLQTQGDDYVLQVLLAFNTRAQLDAFLNALQQVIDRHDILRTSAYWQDLAQPVQVVWRQAALSINVFMPDSENDVLSQLQAHTDPRLHRINLNQAPLFTADIAHDPVQGEWLLALRFHHLVSDHMTLDLIFAEMALILQGNILRENVQTLPYRNFIAQILNVSPAIHEAYFREQLAGIDEPTAPFGVFTLPKETQKQSEPANARRSVAKNRILLPSGLSDDIRIQARRLGVSPSVLFHVAWAQVLAQTSGHNDVVFGSVLSGRLQGGAGADRILGMFINTLPFRISLNGCNVQDIVQETYRNLTTLLEHEQAPLALAQRCSEVAQPMPIFSTLLNYRHSQTAKGHTGEAVNAMWAEMRLLSAEERTNYPITLSVDDLGHDFQLTALTITEIVPEHITTYMATAIKGLVNALAHAPKKSILDVPILPEAERQKLLVDFNATQTDFPQDRLIHSLVEAQAALRPDATAVIGKGHRLSYSELNQRANRLAHHLIALGVQPDDRVAICLERSPEMVIGLLAILKAGGAYVPLDPTYPAERLTYMLDDVAPIALLTQTAWVNKLASILPATLPTVLLDNALHHQDAFLPAESNENPDIQALGLTSRHLAYVIYTSGSTGQPKGVMVEHRNVLRLVINNRFADIGPDDCIAHCANVSFDATTWEVWGGLIQGARILLIPEKTLLQPADFGQHLSDEGVSALFLTTALFNQYANLIAPALSGLRYVLFGGEKTDTRAAIRLRAEHSPDHLLHVYGPTETATFATAYEIPLMEDNDTEITIPIGQPIANTQAYILDGTGRPVPVGVAGEIYIAGAGVARGYLNRPELTAERFLADPFSSGPEARMYKTGDLGRWLPDGNIEYLSRNDTQVKLRGFRIELGEIETCLRQCHGVREAVVLLRADAAHESTSTEEQKRLVAYLRPQTGIKLVPAELRQQLAQHLADYMLPSAFVMLESFPLTPNGKLDRQALPAPDASSVVSRGYEAPVGETEIALAQIWQDLLGLERVGRHDHFFELGGHSLLAVQLASRIRQVLAKELSLQQLFDQPLLADLAQALTGASVTAQATIPVADRNQPLPLSFAQQRLWFLGQLDPAASLAYHIPAALRLSGLLNPPALSGALDRLVARQEILRTRFVLVDGQPCQHIDPADRGFTLSYQDLRPLTPEKQSHRIAEMTAREAQTPFDFTQGPLIRGHLLQLADEEHVLLLTQHHIISDGWSIGVLMNELSTLYSHVLNGQASPLPPLPIQYADYAVWQRHWLQDATLTTQRDFWCEKLSGAPTLLTLPTDRPRPTVHSYAGNRVPVCFSADLLTSLKGLGQRHNTTLFMSVLSAWSIVLARLSGQDDIVIGTPIANRPHHELEGMIGFFVNTLALRIRFSDELSVVDLLAQVKEQAFAAYAHQDLPFEQVVEALQPERSLSYSPVFQVMLSLNHMPTQTLTLPDLQLIPMEQDHHSAHFDLTLSLTETEEGLVGELAYAVDLFDTATIERMIGYLTNVLTAMVTNETQAVATLPMLPESERQQLLTGFNTVRMNFPQDRLIHQLFEAQAAAQPDAVAVVLEEQTLSYGELNRCANRLAHHLIAQGVRPDTRVAICVERSLEMVVGLLAILKAGGAYVPLDPAYPADRLAYMFEDAAPVALLTQTEWLDKFANVLSAVTLPTTLLDPLPDNQESFLATQPSNNPDTQALGLTSRHLAYIIYTSGSTGQPKGVMVEHANIIRLFAATQARFQFDNHDVWTLFHSFAFDFSVWELWGALVYGGRLVVIPADCARSPHRFYSLLCREQVTVLNQTPSAFRQLISAQDATPHSLRYIIFGGEALELHTLAPWVARNPTQQTRLVNMYGITEITVHATYRELTEADIHAGRGSLIGQPLADLRIYILDTCGQPVPPGVTGELYIVGDGVARGYLNRPELTAERFLADPFSPDSQARMYKTGDLGRWLADGNLEYLGRNDFQVKIRGFRIELGEIEARLEQCHGVREAVVLARADDNGQKRLIAYLLPQDNAELVPAELRQQLSQHLADYMLPSAFVTLESFPLTTNGKLDRQALPAPDSSAVVVHRYEAPAGEMEIVLARIWQHLLKLERVGRHDHFFELGGHSLMIVSLIEELRRLGWQLDVRSVFIAPVLAEMAQTIHRDTHAFVVPDNLIPENCTAITPDMLPLVCLSQAEIDAIVATVPGGANNVQDIYPLAPLQEGILFHHLLQAQGDNYLLQSLLAFDSRERLDTFLTTLQHVIDRHDILRTAAYWQDLEQPVQVVWRQAVLTVNVFNPVTADNVADQLRAQTDPRTHRLALDRAPLFAANIAYDPAQTEWLLVLRFHHLVSDHMTLELIFAEMALLLKKNEPKKNKLKNNKLQGNTEKLPVALPYRNFVAQTLNMPTADHEAYFRAQLADIHEPTAPFGILNVQTESERVTEDRLFVTPDLAESIRAQARRLGVSPSVLFHAAWALVLAQTCDRDDVVFGSVLLGRLQGGAGADQVLGMFINTLPMRVSLAQRTVKDVVQATYHNLMMLLEHEQAPLVLAQQCSGMPQSMPLFSTLLNYRHSQPGNVAATDTFWSGMRILAAEERTNYPITLSVDDLGDDFRLTAQAIAGIEPARVIRYLVTAISGLVNALVREPQRLMRDIAILPATERQQLLVDFNATESHFPQNGLIHPLFEAQAARNPDTIAIEFAGQTLSYGEVNRRANRLAHHLIALGVRPDSRVAICVERSPALIIGLLAILKAGGAYVPLDPNYPAERLTYILDDSAPVALLTQEAHLNKLSATLPTVLLDNDETLLATQPIDNPDIQALGLTSHHLAYVLYTSGSTGQPKGVMTEHRNVLRLIINSGFADIGPDDCIAHCANMAFDASTWEIWSALLNGARLHVVSPSVLLDPVRFCDSLMQGQVTALWLTAGLFHEYLDTLKPLYGQLRYLLVGGDILDPGKIQQVKLAESQPAHLINGYGPTETTTFATTYDIASPVDVTRSIPIGRPIGNTRIYILDSRGQPVPLGIVGEIHIAGAGVARGYLNRPELTTERFLLDPFSQGTHARMYKTGDLGRWLPEGNIEYLGRYDFQIKLRGFRIEPGEIETKLRQCHGVDEAVVLAREETAYENPTGQKRLVAYLRPLDGVELMPAELRQQLARQLADYMLPSAFVILDSFPLTPNGKLDRQALPAPDASAAATREYEPPKGRIETVLAQIWQELLDLSRISRHDNFFEIGGHSLMVVRLITRIQNKLLVNIPLTSLFAAPTLKEQADIILSAQMEAIGDNEIESMQDDLDSMSAEELMALLGDENTHGDGR
732	GC_00000003	core	Xnem	1729	29	204	20	0	-1	-1	-1	NRPS	xenoamicin	Q	Q	COG1020|COG1020	Non-ribosomal peptide synthetase component F|Non-ribosomal peptide synthetase component F	MERKHMNLEELKRAVLEKRIEEQLKSRGSQQQSLIKKADRHRPLPLSFAQQRLWFLCQLDPAASLAYHLPVILRLSGQLNRQALTMSLNNLIARHESLRTRFVLIEEQPCQHIEPADIGFALSCHDLQQLDPALHDERVTEIADLEAQAPFDLTQGPLIRGQLLQLTNEQHVLLLTLHHIITDGWSVGVLVREMGDYYRAVLDNDDASLPELPVQYADYAVWQQDQLQGNPQQGTRLTKQRDFWCNRLKDAPNLLELPTDRPRPAVQSYVGGHVSFRLNASLLASLKALGQRHNATLFMTMMTAWSVVLARLSGQDDLVIGTPVANRPHHDLEGLIGFFVNTLALRIRFNRDLNVAELLAQVREQALTAYAHQDLPFEQVVEALQPERSLSYSPIFQVMLAFNNTPSQTLTLPGLQLTPVEQKRRGAHFDLALSLSETEVGLAGDLEYAADLFDSATVERMIGYLIHVLTAMVADEKQPVATLPMLYDSERQQLLVEFNATQTDFPQDALIHQLFEAQAERNPDAIAIAFEEQTLSYGELNRRANRLAHYLIAQGVRPDSRVAICLERSPETIVGLLGILKAGGAYVPLDPAYPTERLAYMLKDAAPVVLLTETAQFDRLSGTLPAMMSVVMLDEQNTPPATQLLATQSDHNPTAQASGLTSRHLAYVIYTSGSTGQPKGVMVEHHNVNRLIINNGYADITAEDCVAHCANIAFDASTWEIWSALLNGGRLHIVSQSVLLDPAQFRDSLIKGKVTALWLTAGLFNEYLDTLKPLLGQLRYLLIGGDVLDPNKIQQVQSAVLKPTYLLNGYGPTETTTFAATYTIPLSIDVTRSIPIGRPISNTQIYILDSYGQPVPLGVTGEIYIAGFGVARGYLNHAELTAERFLTDPFASPFVSNLNARMYKTGDLGRWLPDGNIEFRGRNDFQVKLRGFRIELGEIETRLRQCPGVQEAVVLVREDLLDESSTVQKHLVAYLLPQTGVKLVPSELRQQLTQHLADYMLPGAFVILESFPLTPNGKLDRQALPAPDLSAVISRDYAVPQGEAEIALAEIWQNLLKLQQVSRHDHFFELGGHSLMIVSLMEKLRHIGWQLDVRSVFATPVLTDMAQTLRRDTHAFIVPPNLVPEGCTAITPDMLPLVALSQTEIDDIVDLIPAGASQVQDIYPLSPLQEGILFHYLMQDQGDTYLLQSLLAFDNRHRLDRFLEALQQVIDRHDILRTAVYWQGLKQPVQVVWRQAPLAINIFAPATESDISSQPILAQLQAHTDPRRHRINLNQAPLFAADIAHDSAQNEWLLALRFHHLVSDHMTLELILAEIALILQGNAEKLPNALPYRNFIAQTLHTPTEEHEAYFRAQLADIDEPTAPFGVLSIANHDAPIAEDRLLLNPALAEAIRIHAKRLKISPSVLFHVAWAQVLAQTSGRDDVVFGSVLLGRLQGGAGADQILGMFINTLPVRISLAGQPVQAVVQSTYHNLMTLLEHEQASLALAQGCSGVAQSMPLFSSLLNYRHSRPAETNSADAVWSGIRAITTKEQTNYPITLSVDDFGTDFYLTAQTVASIDPTRVIHYLMTAVKGLVDALAHHPQQSILDIPVLPETEQKRVLIDFNATQADFPQHALIHQRVETQTANHPDAIAAVFEDKKLSYGELNRRANQLAHYLIALGVRPDDRVAICAERSLETVVGLLGILKAGGAYVPLDPTCPSERLAHMLEDAAPVVLLTQAVHADQLSGLLPSDCTLPVVVIDNQEPCLAEQPNHNPDAQALGLTSRHLAYVLYTSGSTGRPKGVMVEHRNVNNLVIGNSYVAIGADDCVAHCANIAFDASTWEIWSALLNGGHLHIVSQSVLLDPIRFRDSLLQGKVTALLLITGLFNEYLETLIPLFGQLRYLLIGGDALDPRKIQRLQLAESQPAHLINAYGPTEITVAAATYAINSPVKVNSPIPIGRPISNSRIYILDTRGQPTPIGVTGEIHIAGAGVSRGYLNHPDITVERFLPDPFSSAPDMRMFKTGDLGRWLPDGNIEYLARNDFQVKLRGFRIEPGEIEARLKQCHGIHDAIVIVREDMSDENVTGQKRLVAYLLPQEGAELIPAELRQQLALHLADYMLPSAFVTLDAFPLTPNGKLDRQALPAPDVSSVVVHSYEAPNSDEEIMLAQIWQDLLGLARVGRHDHFFELGGHSLMLVQLATRIQDQFLVDIPISSLFLFPQLAAQADIILTAQMDAIGENDMESLQNALDSMSTEELMVILGGDNNK
97022	GC_00004167	accessoryII	Xdou_FRM	453	6	6	1	0	0.88521	0.958801	0.920537			G	G	COG2814	Predicted arabinose efflux permease, MFS family	MSLSNVTQSSIPIAVYLLGLSLFAMGSSEFLISGVLPKIAEDLQVSLPSAGMLISAFAVGVLLGAPPLAVATLRWPRRATLLASQALFVAATTIGMFSQDYWPLLISRIVSGVAYAGFWAVAATTAVNLVTQDRTAKALSIVVSGLSLAMVVGGPLGTMISDIAGWRAGFWAIAAATSVTAIALWFMLPEIQ--QEQIPALHTELKVMAQPKLWVAYCTTVFTTAAYMATFSYLGALLIDASKLAVTWLPAVLSLFGIGAFIGLTIGGRTADKSPFSTLGIGTIGVIVISVALGFLAENLIMTIGLVFLLGIFGFVVNPAVMNRVYTIAAGAPTLAGATNVSAFQLGITLAPLLGGLAIKAGYGLPSIGWVSALLAMVALIPILLDAHLHKKKY----------------
81640	GC_00002676	accessoryI	Xdou_FRM	454	15	17	2	0	0.889721	1	0.941643							MNEGLEFIIYSILIGAGATIVMDLWAVFIKRCFGIPSLNYSMVGRWIGHIPKGKFIHTSILQAEPVKGETAMGWLAHYLIGIIFAGFLLLVYGLEWAQHPTFLPALITGIVTLVAPFFIMQPGMGMGIAASKTPAPNTARLRSLMAHTSYGVGLYLAALLFTLFS
71938	GC_00002229	accessoryI	Xdou_FRM	455	24	26	2	0	0.877195	0.953375	0.9137			P|K	P|K	COG0607|COG0640	Rhodanese-related sulfurtransferase|DNA-binding transcriptional regulator, ArsR family	#NAME?
21014	GC_00000497	core	Xdou_FRM	456	29	31	2	0	0.950961	0.909883	0.929969			H	H	COG0521	Molybdopterin biosynthesis enzyme MoaB	#NAME?
21944	GC_00000527	core	Xdou_FRM	457	29	31	2	0	0.963045	0.88284	0.9212			G	G	COG0176	Transaldolase	-------------------------------------------------MTDKLTSLRKLTTVVADTGDIAAMKLYQPQDATTNPSLILNAAQIPEYRQLIDEAVAWARSQSDSREQQIIDAGDKLAVNIGLEILKLIPGRISTEVDARLSYDTEASVAKAKRLIKLYNDAGISNDRILIKLASTWQGIRAAEQLEKEGINCNLTLLFSFAQARACAEAGVYLISPFVGRILDWYKTNSDKKEFAPHEDPGVVSVSEIYQYYKEHGYSTVVMGASFRNAGEILELAGCDRLTISPALLKELSEAEGEVECKLGYEGEIKARPAPMTEAEFYWNHHQDAMATEKLAEGIRKFAVDQGKLESMIADLL
22564	GC_00000547	core	Xdou_FRM	458	29	31	2	0	0.922268	0.984914	0.952562			P	P	COG3022	Cytoplasmic iron level regulating protein YaaA, DUF328/UPF0246 family	MLITLSPAKTLDYDSPLATEKFSQPQLLAESQQLIAICRALTPAQISSLMGISDKLAGLNAARFGEWQPDFTPENARQAILAFKGDVYTGMQAETFSAGDFDFAQTHLRILSGLYGVLRPLDLMQPYRLEMGIKLENPRGKDLYQFWGDRITENLNTALEQQGDDILVNLASDEYFKAVNRKKLAAKIIKPVFLDEKNGKYKVISFYAKKARGLMSRFIIQHQLTDPARLVEFNLEGYAFDESLSKGDEWVFKRPEQH----
21448	GC_00000511	core	Xdou_FRM	459	29	31	2	0	0.931896	0.99985	0.964678			E	E	COG0498	Threonine synthase	MKLYNLKDSSEQVSFSQAVKQGLGKQQGLFFPQDLPAFNRDEIDDLLKLDFISRSQRILSAFIGDEIPAEQLATRVKKAFAFPAPVATVEDDIASLELYHGPTLAFKDFGGRFMAQILAQIAGEQPVTILTATSGDTGAAVAHAFYGLHNVQVVILYPEGKISPLQEKLFCTLGGNIHTVAIKGDFDACQALVKQAFDDEALKQALHLNSANSINISRLLAQICYYFEAVAQIPAEKREQLVISVPSGNFGNLTAGLLAKSLGLPVKRFIAATNVNDTVPRYLAEGQWLPQQTIATLSNAMDVSQPNNWPRIEELFKRKGWALSELANGVVDDATTQDTLRELAAKGYISEPHAAVAYRVLRDQLQAGEYGLFLGTAHPAKFKESVEATLGQPLPLPKALAERADLDLLSHFMPSDFATLREFLLERAPK
22285	GC_00000538	core	Xdou_FRM	460	29	31	2	0	0.899292	0.971434	0.933972			E	E	COG0083	Homoserine kinase	MVVRVYAPASIGNVGVGFDVLGAAVSPVDGSLLGDCVSVSEAESFSLNNKGRFVGKLPADPKQNIVYQGWQLFCQRLGKALPVSMTLEKNMPIGSGLGSSACSVVAALVALNDYAGRPFNPHQLLDMMGELEGRISGGVHYDNVAPCYLGGLQLILSQE-----ETTCLPVPTFDDWLWVMAYPGIKVSTSEARAILPTHYTRQDIIEHGRHFAGFIHACHTRQPELAAKLMKDVVAEPYRTQLLPGFADARDAVKQLGALTCGISGSGPTLFAICHQMAVAEEVAHWLQQHYVQNDEGFVHICRLDLAGARQVK----
16487	GC_00000353	core	Xdou_FRM	461	29	32	2	0	0.940693	0.910621	0.925412			E	E	COG0460|COG0527	Homoserine dehydrogenase|Aspartokinase	MRVLKFGGTSVANHQRVLSVADIAEHELSLGQVALVLSAPAKITNHLVAMIEKTVAGQEIVSNMSDASQIFADLLSGLKEQQTGFDYKRLKGMVERELASLKQTLHGISLLKQCPDSINASLICRGEKLSIAIMEAVLQARGHQVTVIDPVKNLCAHGHYLESTVDIHESSKRIAELNIPADHIILMAGFTAGNESGELVVLGRNGSDYSAAVLAACLRADCCEIWTDVDGVYTCDPRAVKDARLLKSLSYQEAMELSYFGAKVLHPRTIAPIAQFQIPCLIKNTANPDAPGTFIGDTL-ID---NALI----DHEQKDQNMPIKGITNLNHMAMINVSGPGMKGMVGMAARIFSVMSRKGISVVLITQSSSEYSISFCVPQKELVNAQKALTEEFYLELKDGVLDPIDVIDNLAIISVVGDGMRTQKGTSARFFSALTRANINIIAIAQGSSERSISAVIDNDAATTAVRLCHQMLFNTAQVVEVFVVGVGGVGSALIEQIRRQQTWLKQKHIDLRVCGIANSRALLTDMQGISLDNWQQALSEATEPFSLSRLIRLEKEYHLLNPVIVDCTSNQSIAEQYASFLGDGFNVVTPNKKANTLSMAYYRQIRQAAEKSKRKFLYDTNVGAGLPVIENLQNLLHAGDELVQFSGILSGSLSYIFGMLDEGMTLSQATLLAKEKGFTEPDPRDDLSGMDVARKLLILAREAGHELELEDIHVEPVLPLSFDASGDIDSFLQRLPQLDQAFSQRVKEAAEQEKVLRYVGLIEQGRCTVKMVAVDGNDPLYKVKNGENALAFYTRYYQPIPLVLRGYGAGNDVTAAGVFADILRTLSWKLGV
25997	GC_00000659	core	Xdou_FRM	462	29	30	2	0	0.984272	0.995816	0.99001			T|K	T|K	COG0745	DNA-binding response regulator, OmpR family, contains REC and winged-helix (wHTH) domain	MQTPHILIVEDEIVTRNTLKSIFEAEGYIVYEATDGSEMHNILSDNDINLVIMDINLPGKNGLLLARELREQANVALMFLTGRDNEVDKILGLEIGADDYITKPFNPRELTIRARNLLSRTMNLSHSGEE-RRQVESYKFNGWELDINSRSLVSPMGDQYKLPRSEFRAMLHFCENPGKIQTRAELLKKMTGRELKPHDRTVDVTIRRIRKHFESTPDTPEIIATIHGEGYRFCGDLED
21355	GC_00000508	core	Xdou_FRM	463	29	31	2	0	0.940701	0.936679	0.938686			T	T	COG3045	Periplasmic catabolite regulation protein CreA (function unknown)	MVTMKKVVIAAALLFSPVVLHAEEIGSVDTVFKLFGPDNKIVIEAFDDPDVKNVTCYLSRAKTGGIKGGLGLAEDTSDAAISCQQVGSIELSDKIKK-SA--KKGQVVFQKRTSLVFKKLQVVRFYDPNRNTLIYLTYSDKMIDGSPKNAISAVPIMPWKA
20704	GC_00000487	core	Xdou_FRM	464	29	31	2	0	0.89017	0.963651	0.925454			K	K	COG2207|COG3708	AraC-type DNA-binding domain and AraC-containing proteins|Predicted transcriptional regulator YdeE, contains AraC-type DNA-binding domain	-MDQTNIIRDLLHWVDNNLDRPLSLDNVAAKAGYSKWHLQRMFKEVTGQAIGSYIRARRLSRAAVALRLTSRPILDIALQYRFDSQQTFTRAFKKQFDRTPAAYRRSEEWCAKGICPPILLDNKPLPEYKYVTLEEKSLIGTEHTCSYVLEQWSEACKNMRHDFWINYLQDAEILPPRLYGLHHTTLSVENEDEQTVFYTTAIEPEYATFDTQDNHPVVLPGGDYISFSYFGDKEQLQEFLFTVYGVCLPTLNITRRKGYDVERYYLTNLEWRNLGDESQN--HVVEFEYLIPIER
29147	GC_00000764	core	Xdou_FRM	465	29	30	2	0	0.935112	1	0.966468			G	G	COG0406	Broad specificity phosphatase PhoE	MLQVYLVRHGETEWNVAHRIQGQSDSPLTETGRHQAHLVAQRVKAENITHVITSDLGRTRQTAEIIAKACGCDVILEPRLRELHMGVLENRELNSLTPEEESWRKSLVDGTPNGHIPEGESMHEVSTRMRAALDNCLNLPAGSRPLLVSHGIALVSLIGSILGLPANSERRLRLRNCSISRVDYQDSPWLASGWIVETTGDITHLDMPALDELPG
26387	GC_00000672	core	Xdou_FRM	466	29	30	2	0	0.966174	0.988131	0.977029			V|F	V|F	COG1986	Non-canonical (house-cleaning) NTP pyrophosphatase, all-alpha NTP-PPase family	MYHVIAATTNPAKIKAISLAFDDVFGPGTYHIEDVNVDSSVPQQPIGNIETRTGARHRVMAARQVRPEADFWVGVEAGIEDDMTFAWMVVEHKQIRGESRSASLMLPEKVLEGIRQGRELGHEMADVAGVDNIKQKGGAIGFFTNGILTRTSVYHQALILALVPIHHEIYNELNNQS
27977	GC_00000725	core	Xdou_FRM	467	29	30	2	0	0.903467	0.879915	0.891536			K	K	COG2973	Trp operon repressor	---------MAQNHLIDPALSPEEGDDWLAFVELLQIAFEQNLQHSILQLLLTPDERTALSTRVRIIQELMRGQMSQRELKNELGVGIATITRGSNSLKNAPAHVKRWLETQLLTD-------
22502	GC_00000545	core	Xdou_FRM	468	29	31	2	0	0.804895	0.903148	0.851195			M	M	COG0741	Soluble lytic murein transglycosylase and related regulatory proteins (some contain LysM/invasin domains)	----------------------------MSKWQHFAMAVSMVSV---VAGA--AHADSLDAQRQRYQAIKQAWDAKNRAEVARLMPTLKDYPLYPYLEYRQLSQDLAVATPQQVQHFINTHPTLPPARSLTSRFINALADKEDWHGILTFSPNPPNTVAERCDYYFAQWATGHQQVAWTGAQEIWLNGSSLPDRCDKLFSVWEQAGHLAANLILQRIELAMKAGDTTLVSYLTKRLPLRYQGLSASLLKLQHDPTFIAQFATTTTPTDFTRSVIITTFSRFARTKAELARVSIPTLVRSQKMNDTERQQLKDIVAWQLMGDITPEQAKWRDDTIRHSHAIKLIERRARLALRDGDHAGLEAWISLLPQKTLQ-QDEWQYWRAMILLKHGNTAQGNVILRNLAKHRGFYPMVAAQKLQIPYPLTIHKAEKPDSAITNMSAIKRIRELLYWHMDDLARSEWGLLVSSQDRVKQEQLARYAFEQHWPAFSVQATI-AGKMWDHLEERFPMAWRNEFANFTSDKNISQSYAMAIARQESAWDPQARSAKGASGLMQIMPKTAEHTVKSQKIQGYIGSGQLMNPMTNIKIGTAYLDSVYQRFDHNRILASAAYNAGPANVERWLANTSGSIDPIAFIESIPFAETRSYVKNVLAYDMFYHHF--MGKM-PNVLTNAEWQRRY
30767	GC_00000818	core	Xdou_FRM	469	29	30	2	0	0.979875	1	0.989835			R	R	COG0488	ATPase components of ABC transporters with duplicated ATPase domains	MAQYVYSMHRVGKIVPPKRHILKNISLSFFPGAKIGVLGLNGAGKSTLLRIMAGIDKDIEGEARPQPGIKIGYLPQEPKLNPEHTVREAVEEAVSEVKHALTRLDEVYAAYADPDADFDKLAKEQGELEAIIQSHDGHNLENQLERAADALRLPAWDAKIEHLSGGERRRVAICRLLLEKPDMLLLDEPTNHLDAESVAWLERFLHDYEGTVVAITHDRYFLDNVAGWILELDRGEGIPWEGNYSSWLEQKDARLAQEAASEAARRKSIEKELEWVRQNPKGRQAKGKARLARFEELNNVEYQKRNETSELFIPPGPRLGDKVLEVTNLTKSYSDRVLIDNLSFSLPKGAIVGIIGPNGAGKSTLFRMLSGQEQPDSGAITLGETVKLASVDQFRDNMDDSKTVWEEVSGGQDIMRIGNFEIPSRAYVGRFNFKGVDQGKRVGELSGGERGRLHLAKLLQVGGNMLLLDEPTNDLDIETLRALENALLEFPGCAMVISHDRWFLDRIATHIIDYQDEGKVSFFEGNFSEYEDYKKRTMGAEALEPHRIKYKKISK
27317	GC_00000703	core	Xdou_FRM	470	29	30	2	0	0.896122	0.998271	0.944443			M	M	COG1136	ABC-type lipoprotein export system, ATPase component	MNLNQFKSIEVINISYGLTGVTVNHEMISDITFSIIPGEITLITGPKASTNRTVLSIASGMLQPDQGDVLINNNKLKLMDDVELGKFHHENSGFIFQDFNLFSELTLLDNLLLSTSYGLSLSREQAEKIAQKSLDIVKLGDKSRYYPGELSENEKQLAAMAKAIVRRPEYLFADDPTRNLDHQAFKTFINIFKFIAHEQKGTVVIASQDRRLIQHADSVITLASGKAVKTYESILNQRVLVS
33497	GC_00000909	core	Xdou_FRM	471	29	30	2	0	0.939315	1	0.968708			H	H	COG0669|COG3172	Phosphopantetheine adenylyltransferase|Nicotinamide riboside kinase	MGQFDYLKEAIKQAGYTLQQVADASGMTKGYLSQLINDKIKSPSAQKLASLHQYLGLAYPMEKKTVGVVFGKFYPLHTGHIYLIQRASSQVDELHVVLCYDEVRDRDLFINSSMSLQPTVSDRLRWLLQTFKYQKNIHIHAFNEQGLEPYPNGWEVWSKSVTSFLTAKSINPNYIYSSEVQDVPRYKEYFGIETVLIDPQRSFMNISGSQIRQAPFRYWEYIPTEVKPFFVRTVAILGGESSGKSTLVNKLANTFNTTSAWEYGREYVFSHLGGDERALQYSDYDKIALGHAQYIDFSVKYANKVAFIDTDFVTTQAFCKRYEGKEHPFVQAMIDEYRFDLVILLENNTPWIADGLRSLGSDRDRKEFQHLLESLLKKNNIDYVCVNSPDYDQRFLRCVELVQQMLME
31817	GC_00000853	core	Xdou_FRM	472	29	30	2	0	0.973242	0.996486	0.984727			O	O	COG1066	Predicted ATP-dependent serine protease	MAKAAKRAFVCNECGADYPRWQGQCTACHAWNTITEVRLAAA-SSSRNERFSGYAGDAGISKVQKLSDISLEELPRFSTGFKEFDRVLGGGVVPGSAILIGGNPGAGKSTLLLQTMCQLSTQMKTLYVTGEESLQQVAMRAHRLGLPTDKLNMLSETSIEQICLIAEQEQPKLMVIDSIQVMHMADIQSSPGSVAQVRETAAYLTRFAKTRGVAIIMVGHVTKDGTLAGPKVLEHCIDCSVMLDGETDSRFRTLRSHKNRFGAVNELGVFAMTEQGLREVSNPSAIFLSRGDEITSGSSVMIVWEGTRPLLVEIQALVDHSMMSNPRRVAVGLEQNRLAILLAVLHRHGGLQMADQDVFVNVVGGVKVTETSADLALLLSLVSSFRDRPLPRDLVVFGEVGLAGEIRPVPSGQERIAEAAKHGFKRAIVPHANMPKKSLPEMKVFGVKKLADALAVLDDLD-
29207	GC_00000766	core	Xdou_FRM	473	29	30	2	0	0.956098	1	0.977556			E	E	COG0560	Phosphoserine phosphatase	MSNNLAYRYLPDEIHKWPGLPLSLSGDEVMPLDYRAGDSGWLLYGRGLDKQRISDFQHRLGAAMVVVSSWRIDDYQVVRIAGSLSPRVKRLADECRLDVVPLGQIPRLRAPGLLVMDMDSTAIQIECIDEIARLAGVGDKVAAITERAMQGELDFSDSLRERVAQLAGADVSILQHVMDTLPLMPGLTSLVRKLQSLDWHVAIASGGFTFFADNLRQQLRLFDAIANQLEIRDGKLTGKVKGPIVDAKYKATTLIRLAKALDIPLSQTVAIGDGANDLKMIRKAGLGIAYHAKPKVYAQAKVAIRHADLMGVLCVLSGGLKHEER
29447	GC_00000774	core	Xdou_FRM	474	29	30	2	0	0.893406	0.884349	0.888855			S	S	COG3726	Uncharacterized membrane protein affecting hemolysin expression	#NAME?
70381	GC_00002171	accessoryI	Xdou_FRM	475	26	27	2	0	0.780487	0.896858	0.834636							MVYIVISLLMLIPFFFTLKWFLLSHRIYHNAAGILLAIAAMAFHMYIFRFDNIPIVHIEVSHRPIVFYGAVMIALLHGVLYSICFKRYY-GNKQ------------
30647	GC_00000814	core	Xdou_FRM	476	29	30	2	0	0.905096	0.985067	0.94339			Q	Q	COG0656	Aldo/keto reductase, related to diketogulonate reductase	MGQQTIIKLVDDNHMPQLGLGVWKASNEQVVKSIHTALEVGYRSIDTAAIFHNEEGVGKALKESGIPREEIFITTKLWNDRHLDAHAALQESLDKLQLDYVDLYLIQWPIPEQGHYVDAWKQLIELKAAGLTHSIGVCNFHIEHLQKVIQETGVVPVINQIELHPLLQQRQLHSWNATHYITTESWSPLSRGGKGVFNSPLVERLALKYGKTPAQIVIRWHLDRGMIAIPKSVTPSRIKENFDVFDFRLEKEDLTAMAELDIGKRIGPDPDTYN-----QF
26747	GC_00000684	core	Xdou_FRM	477	29	30	2	0	0.931764	0.998004	0.963747			S	S	COG0586	Uncharacterized membrane protein DedA, SNARE-associated domain	METLSEIVHALWHHDFNQLANPDVIWIIYSVLFTTLVLENGLLPAAFLPGDTLLVLSGALIAQGVMSFIPTVALLTIAASLGCWLGYLQGRWLGHTRVVKNWLAQLPLQYRQRANVLFSKHGLSALLIGRFLAFVRTLLPTFAGISGLNNKRFQFFNWLSGFLWVIIIVGFGYILNQIPFVKAHQDMVMNILVILPIILLISGLSASLLMYWRHKKGASKKSK
30857	GC_00000821	core	Xdou_FRM	478	29	30	2	0	0.872552	0.956192	0.912459			E	E	COG0626	Cystathionine beta-lyase/cystathionine gamma-synthase	-MTEKKRETLLVSAGRDKKYTQGAVNPFIQRTSSVIFDTVEDLKHALNNCDKGELFYGRRGTLTHFAFQAAMAELEGGAGCALYPSGTAAITHSILAFVETGDHVLITGTAYEPTQKFCDHVLKKMGISSDYFDPMIGENISSLIQPNTKVIFLESPGSLTMEVQDIPAIVRAIRRVNPEIVVIIDNTWAAGVLFKALEFGIDISVQSATKYIIGHSDGMLGTAVANARCWDQLREGSYLLGQIADPDTVYMANRGLRTLAVRLKQHEESSLKIAKWLAQRPEVAEVYHPALPSCPGHQFFLRDFTGACGLFSFRLNIPLTPQQFADYLDNLNHFKMAFSWGGFESLILGTQPETLQRLR------QYPAPQKT------GTLFRLHIGLEDPQDLIDDLEAGFARLRYTGGKFVR
30377	GC_00000805	core	Xdou_FRM	479	29	30	2	0	0.856346	0.890578	0.873127			U	U	COG0811	Biopolymer transport protein ExbB/TolQ	MRNLTASILLALGLTSSAWAD---------------TAPAA----PENQAAAQVAAP-----ATPVSSTAAQA-VGSSTD-------MQKTDAPSTPDTQTAAADSAENVVATETVTT-ETVVAPVEGASSDSQSGGFATDLSVWGMYQNADVVVKTVMVGLVIASVITWALFFSKGFELLMARRRLRKEQLALVDAANLDTAVKIAADFGNRSISRLLLSEAQSERALSVDSLDKVGTKERTSFRMERAVAAISRGMGRGNGYLATIGAISPFVGLFGTVWGIMNSFIGIAQSQTTNLAVVAPGIAEALLATALGLVAAIPAVVIYNVFARVIASYRGQVGDMAAKAVLLLGRDLDLAES---KAEKAEAR
27707	GC_00000716	core	Xdou_FRM	480	29	30	2	0	0.947156	0.999527	0.972637			U	U	COG0848	Biopolymer transport protein ExbD	MAIRLNEDLDDNGELHEINVTPFIDVMLVLLIIFMVAAPLATVDIKVDLPASTAKPQPRPEKPVFLTVKADKQLYVGEQVVDRNNLSLVLDQTTQSNKDTTIFFQADKTVDYETLMSVMDSLRKAGYLKVGLVGMESVSAQ
89200	GC_00003227	accessoryI	Xdou_FRM	481	10	11	2	0	0.877495	0.854719	0.865957							MPKRLVIPEKINEVFAHLNESSDNRTLYASLMDGEDIAIHIKGLSLAPGYRMVRVDNRLADKITQSHFELALINDISKEVAYYNRVVIQPDIELNCRPVTQILVWRIRTPQHRAVLRDLAGKVFFDYLLEHYSVIVSDMNQTNDGMAFWQDRMYDALVYHLHVYAYDMITCELRKILTQDDVSRQERWLWGDPEHHQNRLAIISKNELPIPKE
80807	GC_00002629	accessoryI	Xdou_FRM	482	18	18	1	0	0.869049	0.98614	0.923899			F	F	COG0295	Cytidine deaminase	MISFDEMEQVAHQLISPTQLNKYIKYGHVGAVIQSKSGHIYTGINIDTACSMGFCAEHGAIAEMIKQGETRIIRMIAVNRHGNILPPCGRCREFISQIHPENIHAEVKVTQEKVLLLSELLPFDWKKQY-
80609	GC_00002618	accessoryI	Xdou_FRM	483	18	18	1	0	0.887546	1	0.940423			T|G	T|G	COG1925	Phosphotransferase system, HPr and related phosphotransfer proteins	MIEYSVVVTAPSGLHTRPCAQLCNFAKNYAGKIEIIRGEKNANLKSMFKVMSMGIKNGMEVIIRVEGDNEQEMAQSVVEFIRNIKD
81257	GC_00002654	accessoryI	Xdou_FRM	484	18	18	1	0	0.918447	0.998977	0.957021			G	G	COG2723	Beta-glucosidase/6-phospho-beta-glucosidase/beta-galactosidase	MAENNNLFPENFLWGASTSAYQVEGAAEKYGKKLSQQDVINNNPDFADTHITSDHYHRYKEDIALMKELGLKSYRFSIAWSRIFPDGIGKVNDKGVEFYHHLIDELLENGITPIPTLYHYDMPMALVEKYHGWIDRQSVEDFAYYAEFVIKEFGKKVQYWLTINEQSIIVQFWTKKCLIPDHYLHDEQIKYQINHHMNLAHAIACKLVHQWVPNGLVGAALGYSAIYPLTSKPEDNLAAQNANDLRNYYFTDIYLKGQYNQSALIYLKNQGLAPRIEPDDMALIKEGYSDFLAINYYCSHAAAAAPKGAQRRMDGFNPTGVKGQIDGHEIQPDFYQIHKNPHLDTTDWDWTIDPMGLEYLLRDLYTRYQKPLMITENGFGADDKLEADGTIHDNYRIHYIQHHLHAIKRAMDYGVKVISYNPWSFIDVLSTSNGYKKRYGFVYVNRTDQEIKDLARYKKDSFYWYQEVIQTRGGSLTKR
81221	GC_00002652	accessoryI	Xdou_FRM	485	18	18	1	0	0.821371	0.953976	0.882721			G	G	COG1447	Phosphotransferase system cellobiose-specific component IIA	MNRESNILTPVALEIILNAGNAREKSEEAIQYAHKGDFANAHLSLKQARKMMLAAHHAQTEIIQKETQGENFHLDLLFIHAQDTLMTIRSELNLRKELINLYEFIHHMTNTSQ-------
80312	GC_00002602	accessoryI	Xdou_FRM	486	18	19	2	0	0.951195	0.932694	0.941853			G	G	COG1455	Phosphotransferase system cellobiose-specific component IIC	MQAFMSWLSDSFAPAMQNFTKRPWVAAISGAMQKNIPFILAGSLIFFYNVFRSYFLFLPDLGQIANYSFGMLGLITAFMIANQMMEKLHHFRYTLIAGLTSICVYMMFIKPEFANGNMVVSFDRFGPAGILLGIVTGLFVSYLFHLYTKIGFLKESSLPDFVVGWIHAIIPILIAIGLGTLLVFTFNVDVFSQLLSFFSPIAAFGQTLPGFILMALIPAIAMSMGISVWTFTGLQMPIFMLGISANIAQVAAGQLPTNIVTYETLFTAALITMGGTGATLALNLLMLFSKSRELKTTGYICIGPSFFNINEPLVFGTPIVLNPLLMLPMWINAITSPIIVWIFMRSDWLNIPAKMIQVGQIPAPFSSVMITEDWRAIICYVVLMAVFLITWYPFFKVYEKKRIEEENINTSQQD
80987	GC_00002639	accessoryI	Xdou_FRM	487	18	18	1	0	0.897895	0.964068	0.929805			G	G	COG1440	Phosphotransferase system cellobiose-specific component IIB	MKKTFIMLCCGAGISSGMLATRTRNAAKDQGIAVTVEARSESEVADYFSVIDILFLGPHYASQQKEFQKLADRYHIPVMVVPQEIYGRLDGKALLELAINTLKN----
80861	GC_00002632	accessoryI	Xdou_FRM	488	18	18	1	0	0.776539	0.932156	0.847261			T|K|G	T|K|G	COG1762|COG3711	Phosphotransferase system mannitol/fructose-specific IIA domain (Ntr-type)|Transcriptional antiterminator	--------------------------------MGVIMLRIKQKALLDYLLTQNMPVSALKLSQVLAVSIRSVKNYVAEINERHEQKIIISSRQGYLLSHNLLSTKIVKQLHCQKNSLPKTYQERAHFVIKAILLFKRSSNLYDLSNDLCISDSTLKALVYKMNSSFQRFNVKFLCKNSHIEISGAEHDLRKLVSYTIFEQTRYRFIDVKVLEKTFASQQVKEVIEIITNIFDQWEWYLSDFAYTNLVLHFLILIERLKQERYLENQRLPV-ENGDLRSISEELCDRLQLSFGIFVSENERRSCYLFLKTNTNFNKA-DNEVIDSVGAELYQFTRKVAQSVQEHYLIDLASDDFISLLSLHLSGLQTRLKYKIYTKNPMLETIKKECRIIFDIAIFISLQLNHFFNNKLNEDEISFIALHVGAEFERQKRNVTKVKAALLCPSYRGIENKIYHQLLRDFGDEINLIKVVAHPSELESMEFELLITTINISPTRDYETVYISPFHLRDKHSELMDKIDTAKANRKWATLKRNMDLFFDPDLFLFNPDFRDRNELIEMVCQKMLTKGYVEADFIDYVYERENASSTAFGMLALPHSIKLDAVKTCIAVAISPKGIRWGKNERVHVVFLSAINRVDKTDFTESYDALLDIFHHDG-VIRALSKLTDFEKFRELLTEYKYQLKCS-----
85584	GC_00002933	accessoryI	Xdou_FRM	489	14	14	1	0	0.836881	0.935214	0.883319							----MLLNQPLTENKIPVSEVPAVTLKMLTSQIEGAARQGGIFTKEDLISIKLYVKRGLELPFTLEEVKKYIGYNDIDIEGLKPAKMTTLFKEIHDHALSWSGVEDKVQQQSIDLENVGRQITETGGEIISIIDQMPIIERVKKKLGDLTD-------------------------KQLAEITYTNDDKEIAVELGNILESMKKDIQKQQENTQRVKNAITDFKLILIGGELSNGNIAQGVQPQINSKKKLMDDNNLSTTIKDLQDKIDEKSKEIDQLQKDYDKYVGLAFSGMAGGIIGWAITGGIFGDKAEKARKRKNELIGEVKVLQEQVEGKSALQKVIQDLSLNFNDIGIRMVDAEVALNHLDFMWSTMLTQITTSKDKFAEINNALKLTSFVATFKQVISPWKEVQGSATQLIKTFDEALAEYRKLYN
85444	GC_00002923	accessoryI	Xdou_FRM	490	14	14	1	0	0.774212	1	0.872739							MSENNVFLNETSYPEINIKAINQAANTIWLLAERQTSGIAIVGEKVERLRLYSRDLNESIRVSLSQLIPILSQFSEGEAFQTINQIDEALAVPGLSEDDRQALLQEREQLIKKLSQDIDHVIVNFSSRSNQLTGKISDMRNMVIAERLEGLLAQTESQKAELQSDIKDKVEKRNKLDTERAKIIESQDVIRQNNIADMFKDFIPSASDIDGLDFTQPKKEAIKQAIKQGVEITRKILAKVSEGLKYIDLADARMKLSDQIEQVIKESDALKATLRETELRFAGLKDVMQIDTERTIMLAEAVKLEQAWNTFATQLHRLSGNKVDQKYLTNLVNGQLEFLDDLASQYNMLK
5828	GC_00000063	core	Xdou_FRM	491	29	59	3	0	0.762206	0.886381	0.819617			M	M	COG3203	Outer membrane protein (porin)	#NAME?
10799	GC_00000180	core	Xdou_FRM	492	29	35	3	0	0.90695	0.888086	0.897418			L	L	COG2974	DNA recombination-dependent growth factor C	----------------------------MLWFKNLMIYRLNREISLSADELEKQLSPLAFTPCGSQDMMKTGWVSPLGSHGDALTHACGNQIVICARKEEKMLPSPVIKQELQAKIARLEGEQHRKLKKTEKDSLKDEVIHTLLPRAFSRFSQTYIWIDTVNHLIIVDAASAKRAEDNLALLRKTLGSLPVVPLTFTDPIELTLTEWVRSGDLPAGYALMDEAELKAVLEEGGVIRCKKQDLVSDEIATHIESGKYVTKLALDWEERIQFMLSDDGSFKRIKFSETLREQNDDIDREDVAQRFDADFTLMTGELSALIKNTIDALGGEAER--------------
31727	GC_00000850	core	Xdou_FRM	493	29	30	2	0	0.915483	0.983504	0.948275			K|G	K|G	COG1940	Sugar kinase of the NBD/HSP70 family, may contain an N-terminal HTH domain	MRIGIDLGGTKIEVIALGDQGEALFRKRVDTPQNDYQKTLEAIVGLISDAEQATGQQGTVGIGIPGVISPFTGKVKNANSVWLNGQRLDKDIAALLGREIRIANDANCLAVSEATDGAGEGMPMVFAVIIGTGCGSGIAFRGCLHAGGNGLAGEWGHNPLPWMDEEDRAYQDAVRCFCGKPGCTETFVSGTGFMTDYFRLSGVQKKGHEIIEALAQGDEFAELAMRRYEKRLARALAQVINLLDPDVIVLGGGMSNVDRLYLTLPDLVKEWIFGGECATPIRKAVHGDSSGVRGAAWLWPQRGR
50165	GC_00001470	accessoryI	Xdou_FRM	494	28	29	2	0	0.930989	0.945741	0.938307			V|F	V|F	COG0737	2',3'-cyclic-nucleotide 2'-phosphodiesterase/5'- or 3'-nucleotidase, 5'-nucleotidase family	---------------------------------MKKNMWKMS--TLAMLVACNVNAATVDLRVMETSDIHSNLMDFDYFKDKSTEQFGLVRTATLIKAAKAEATNAILIDNGDLIQGSPLADYMAAKGLKSGEVHPAYKLMNTMGYTVGNFGNHEFNFGLDFLKQAVAGAKFPYINANIMDANTGKNYFTPYIIVDTLVKDRAGKTHTIKVGYIGFVPPQITVWDKANLAGKVVVNDITATAKKFVPQMKKEGADLIIAIPHSGFSQEPYKAMAENSVYYLSEVPGINAIMFGHAHGVFPNKEYAGIKGVDVANGTINGIPAVMPGQWGDHLGVVDMVINNDSGEWKVESAKAEARSIYDKAHKKALVARDSKLASLIEKEDQGTRDFVGKLIGKASDNMYSYLALIQSDPTVQIVNDAQVDYTKRFIQGDPNLDGLPVLAAAAPFKVGGRKNAPADFVEVEKGDLTFRNAADLYLYPNTLVVVKATGADVVEWLECSAGMFNRIDPTSTKPQELLNWDGFRTYNFDTITGVNYQIDLTQPAKYNTDCQLLNKGANRIKDVTWQGKPIDPKATFLIATNNYRGYGGKFAGTGDDHIAFASPDENRTILASYISRITKEKGVVSTQAENNWSFLPIKTDKKLDIRFETSPSEKAAKFIKEHAQYPVKYLKNDDVGFAVYQIDLTHAGDRGAK
1610	GC_00000009	accessoryI	Xdou_FRM	495	28	132	12	0	0.737066	0.826474	0.779214			E	E	COG4166	ABC-type oligopeptide transport system, periplasmic component	----------------------------MQKMRVRIIKNKLSKILTCSISLIL----SSVTFS-YAAIVPPNTQLADKQEITRNNFSEPGSLDPHKSEGDSEFDILRDFFERLVDTDKEENIIPALAERWETQDNKTWVFYLRKGVKWSDGTPLTAHDVVFSFRRLVTPDTLSPYGSYLIQAQIVNAGDILSGKKKPAELGVKALDDATIEITLKRPKAGFLQMLAHPAVSPVSEKVIKKYGNKWTQPQHFVSNGPFKLSEWVVNEKIVGVRNPYYWDDKHTVINKVTYLPLSDYKADFNRYLTGEIDISNGGPSEFLPLIKKKYGDQLHVRPVMSVYYYLFNTQKPPFDDVRVRQALALALDRNIITDKVLGNGQKPAYDVVSPGAGGIYLKPPEYALWTQEQRVAKAKKLLREAGFNEKNPLKFTLLYNTSDAHKKIAIAASSAWRKNLGVEVVLQNQESKTQNDSMAQGDFELTRYAWSADYNSPTSFLDIFTSGNTNNYTKYQNKAFDQWALKADETNDPADYQRAIDILNQEMPTIPVYYYVRVKLVKPYIGGFHIDSMGNMPTKDLYVIKH-----------------
1609	GC_00000009	accessoryI	Xdou_FRM	496	28	132	12	0	0.737066	0.826474	0.779214			E	E	COG4166	ABC-type oligopeptide transport system, periplasmic component	----------------------------MRKVMASFIKNKLTQILTCSLGILL----TPIIPS-YAAVVPPGTQLAEKQEIVRNNGTFPASLDIHKVESNVELNIIHDFFDGLVYTDNKGKIIPRLAEHWETSDNQTWIFHIRKGARWSDGTPITAHDVVFSWRRLLDPAIGSPYGSYLGSAHVINARDISLGKKKAQELGVKALDDFTLEVKLDKPVAYFLQMVTHPILVPINEKVVQKYGDKWTHPESFVGSGAFKLSEWKVNENVIGVRNPLYWDNENTVINKVTYLSLTSEKSDLNRYLAGEIDITFTIPLDSFASLKKTLGDQVHVNPMLSTYYYVFNTQKPPFDDVRVRKALSLAIDREVIAEKVLGMGQLPAYDILPPNIGGITLTPPEYASWTQAQRIEQAKALLHEAGFNEKNPLKFDLLYNTKESHKKVAIAVTSMWKQNLGVQANLQNQEWKVMLDNMHQNKFDVVRYAWTADYNSPMSFLNTFLTGSSHNIPQYANSDFDQMVTKAGETNETAYYQKAMAIFNNDMPVMPIYHYVTDRMVKPYVGGFYVSPMDYVSTKDLYIIKH-----------------
1608	GC_00000009	accessoryI	Xdou_FRM	497	28	132	12	0	0.737066	0.826474	0.779214			E	E	COG4166	ABC-type oligopeptide transport system, periplasmic component	--------------------------------MLKITNAKKIKRLYCAIALIW----GNISLS-YAAVVPEGTILADKQEIVRNNGAEPASLDTHKVSSNVEFNIISDFFEGLIHVNHQGNIEPRLATSWETHDNKTWVFHLKKENKWSDGSPITAHDVVFSWRRLIDPNTVSPYGSYLENAAVMNANDVLTGKKKPQELGIKALDDFTVEVRLDKPIGYFLQMLIHPAMFPISEKAVKTYGDKWTRPEVFVGSGPFKLSEWVVNEKIVGVRNPQYWDDKNTVINKVTYLPLSSEKADLNRYLAGEIDITNTIAAESFPSLKKSLPDQVHISPKATVYFYEFNNKKPPFNDVRVRQALNLAIDRDIIVDKILGQGQLSAYTMLTPNIGGFNFEQPDYALWTQAQRIAKAKALLNEAGFNQNNPLTFNLLYNTQEGHKKIAIAVASMWKKNLGVKAVLQNQEWKVMLDNMHQGKFDVIRRAWVADYDSPMAFLSIFLSKQVKNTAMYENDEFDKLLEKAEKTNAKNYYQQASDILTKDVPAIPIYFYVNHNMVKPYVGGFNINARGEFFTKDLYVIKH-----------------
103587	GC_00005603	accessoryII	Xdou_FRM	498	3	3	1	0	0.792424	0.991022	0.880665							MKNLFSTENRLATIKNFAKIMDGKVDNDVIDNIKEKLLNLSVDSYAGTASINSSVFYTTLTVSLNVGKTFKGSAWGIESWTFGDNTYSGGLLTSDFDALITKGNNFVIGNISAGISIVFLNSSLKPMGYFEGLGDLAIGGAKGSGSWS
1607	GC_00000009	accessoryI	Xdou_FRM	499	28	132	12	0	0.737066	0.826474	0.779214			E	E	COG4166	ABC-type oligopeptide transport system, periplasmic component	--------------------------------MLNKISYKEMRILIYSISMVL----GSITPS-YAAVIPLGTQLAEKQEIVRNNGAEPASLDVDKVEGNIAINIIHDFFDTLVDTNKQGQIIPKLAASWETKDNKTWIFHLRKGIKWSDGTPITAHDVVFSWRRLTDPKTLSPYGSYFVDASVMNAKEILAGKKKVEELGVKALDDSTLEVRLEKPVGYFLQMLAFTISSPVSEKVVKKYGDKWTQPEFFVSSGAFKLAEWKVNEKIVGVRNPYYWDNKNTVINKVTYLPLSSETSDLNRYLAGEIDITFTIPLESFASLKKNMSSQIHISPILSTYYYSLNNKNPLFNDIRVRQALNLALDRNIIANKVVAQGQIPAYTILPPGIGGFKFKQPDYVSWTQNQRDEKAKQLLNEAGFSKNHPLKFNLIYNSNGLHKKVAIAAASMWKKHLGAIANIQAEEWKVMLENEHQGKFDAVRAGWIGDYNSPISFFNIFTTNQTNNTSFYSNKDFDNWTHKAGETNKQEDFQKALDILTNDTPIIPVYYYVTAQLVQPYIGGYYADLLGQTSTKDLYVIKH-----------------
90514	GC_00003355	accessoryI	Xdou_FRM	500	10	10	1	0	0.887419	0.813955	0.849101			V|K	V|K	COG0864|COG1598	Metal-responsive transcriptional regulator, contains CopG/Arc/MetJ DNA-binding domain|Predicted nuclease of the RNAse H fold, HicB family	MLYPAFVEIDQDGSASGWFPDVAGCIFAGNTLEEAHSDAQSAINAHFELMKEQNLEFPFPKSMQEHLAEKAAEYQNGQWLLIPVNMSQFEDKTERINITLPLRLINRIDAKVKQHPEYGSRSGFLALAARKALQ
33167	GC_00000898	core	Xdou_FRM	501	29	30	2	0	0.799102	0.97732	0.879271			L	L	COG0419	DNA repair exonuclease SbcCD ATPase subunit	MKILSLRLKNINSLQGEWKIDFTAEPFASNGLFAITGPTGAGKTSLLDAICLALYHETPRLNTISASQNELMTRHTAECLAEVEFEVKGVAYRAFWSQRRARNQANGKLQAPKGELALKKEGKILADKIPEKKEKIAEITGLDFSRFTKSMLLSQGNFAAFLNAKDTDRADLLEELTGTEIYGILSQEIYQRHKEAHSELNIHQAKASSIELLTPEQQHAYQNQQQQLVAEENQLSQQIKALQTAEQWLFRRDELQQSRASNASLLQQTEHAIQEAQPQLQQLAASEPAEKIRPLWDAQNRAHHEKQWLTEQRTKIEHEHQQQLAMLQPAEQQLAQQEKIREEHQQYQYQQEKLISEQIIPLDHKIDVQSKEMMKLEKEIAGQDRDLTEISSQYQATQNQITALNNEQKALASYDEQHPYYRNLDSKLPEWKQLFTRQQERQEKIDQLTQSTQQITSELTRTTDYLHTLHAELANQQAQSQLLSNNLAAAENQLTTLQHKHPPEQLQKNLENYQKQLASQNQLAILLPQIQQLQTTISADQSQLTQSQALVKALPDQIAILNQQWADKQQHYDDLSHRIRLEQRIVSLEKERAQLKQGESCPLCGSTHHPLISEYLNIALPHSEERLKILRQQLDQLQENRTTLQQKQQHQQQHGEQLQQNIAQCNAKLAEWVKQWQHHCQQLQVT-----ELPIDAEAVNHFISQRQSAYHQHQMQQEALLQAEKDHQAAEKALAANREQYQACEKRIELEKFKQDSAEKQRTEKTAEAQQLAAAYAATAQQLNTELQPTPFTLPAHQEIENWLQQREQELKNYHDSREKWQKLLTEQAALQSKLSELDKQKNKLTAQLHTLHEQQQQQKQLLAQTRQERHRLFGEQSTIAVRQVLQQKAHELEIAYKQAAFHLQKMQNQLSQLTGAANEIEKSHTAAEANYKLAARHFQAGLEQQGFPDQFSFERALLEPEQREKLQQLQEKLEQQQWQAQTRHHESEVALQRHTETQPQL----------LNQY----EPQQLSALLTDVTAKLKHNNQQQGEVRTLLNSDATRRQQQQGLLAQIALLQQKYDDWSYLNNLIGSADGAKFRRFAQGLTLDHLVHLANIRLEKLHGRYYLQR----KDDGGLELQVVDIWQADAIRDTKTLSGGESFLVSLALALALSDLVSNKTQIESLFLDEGFGTLDAETLDIALDALDQLNASGKTIGVISHVDALKERIPVQIKVEKKNGLGCSQLAAEFRV------
22688	GC_00000551	core	Xdou_FRM	502	29	31	2	0	0.891254	0.910764	0.900904			L	L	COG0420	DNA repair exonuclease SbcCD nuclease subunit	MRIIHTSDWHLGQYFFTKSRAAEHKHFLQWLIKKIVQHQVDALIIAGDIFDTGSPPSYARELYNKFIVALQPTGCQLVILGGNHDSVATLNEAKSLLSYLNTTVIANAETEDIAQQIKILHNREGNAGAILCAIPYLRPRDILTSQPGQSGVQKQQALQDAISEHYHRLYQQACTLREQLGQPLPIIATGHLTTVGASTTDSVRDIYIGTLDAFPAQAFPPADYIALGHIHRPQVIGKSEHIRYSGSPIPLSFDEVEQEKSVCLVDFKSGKLDSITLLTIPHYQPMQLIRGNLQQIEAQLQTFKEYQGERPVWLDIEVATQDYLHDIQKRVQTLSEGLPVEIILLRRSKSARQLSLSEQNNETLAELSVNEVFE-RRLALAEIGDIAQKQRLTTLFKQTLDDISQQ-------------------
33437	GC_00000907	core	Xdou_FRM	503	29	30	2	0	0.919443	1	0.958031			T|K	T|K	COG0745	DNA-binding response regulator, OmpR family, contains REC and winged-helix (wHTH) domain	MVKRILVVEDEVPIREMVCFALEQNGYQAIEVEDYDTAIRRLSEPYPDLVLLDWMLPGGSGIQLIRQMKRDNNTKAIPVIMVTARTEEEDRVRGLDVGADDYITKPFSPKELIARVKAVLRRISPMEAEDVIDMDGLILEPSSHRVSSHGQDLEMGPTEFKLLHFFMTHPERVYSREQLLDYVWGTNVYVEDRTVDVHIRRLRKALETGEHDKMVQTVRGTGYRFSTRY
33407	GC_00000906	core	Xdou_FRM	504	29	30	2	0	0.865706	0.923104	0.893484			T	T	COG5002	Signal transduction histidine kinase	MLERLSWKKLAWGIVLFCLPALFLSLFIGHLAWLLVIALFLALVWHGYNLLKLSDWLWLDRRMLPPASRGGWEPIFYGIYQMQQRNRKRRRELTLLIKRFRSGAESLPDAVVMMTQEGNIFWCNRLAQHLLGFRWPEDNGQHIFNLLRYPDFSRYITANDFSRPLSIELNNGNMMEFRIMPYFETQLLMVVRDVTQKRQLENARRDFFANVSHELKTPLTVLQGYLEMMEDQMVGNKVHQKVIGTMQEQIQRMDGLVQQLLHLSKIEGGSQVDMSEIVNVPNLLKILQREALALGSEQYDIVFDVDEKLKVFGNEEQLRSAMSNLVYNAVRHTPPGTRIEVSWRNVSQGAQFKVKDSGGGIGVEHLPRLTERFYRVDRARSRQTGGNGLGLAIVKHALHHYNTHLDISSTVGKGSVFSFLLASRLIVPAKIP-----------------------------------------
6857	GC_00000082	core	Xdou_FRM	505	29	50	3	0	0.875146	0.781088	0.825446			E	E	COG1114	Branched-chain amino acid permeases	------------------------------------MAYRLSSKDIWALGFMTFALFVGAGNIIFPPMVGLQAGEHVWISAAGFLLTAVGLPVITVIALAKVGGGIDTLSAPIGKVAGLVLATICYLAVGPLFATPRTATVSFEVGIAPLVGTGELPLFIYSVLYFALVMLISLYPGKLLDSVGRILAPVKILALAILGIAAVLWPAGGPVPAIETYREIPFSNGFVNGYLTMDTLAAMVFGIVIVNAARSRGVESSSLLTRYAMWAGLIAGLGLTLVYLSLFKLGEGSGTLVPTAENGAVILHAYVQNIFGNYGSFFLAVLIFVACMVTAVGLTCACAEFFSRYLPLSYRTLVLLLGTFSMLVSNVGLSHLIKFSIPVLTAIYPPCIALILLSFTIRWWHNSTRILAPAMSVSLLFGILDGVKASEYLSHLLPEWAQHLPLADQGLAWLLPTLLAVVVCAIYDRVAGSVK-LPKYEMQHEEK----
74645	GC_00002337	accessoryI	Xdou_FRM	506	24	24	1	0	0.937239	0.995617	0.965547			R	R	COG0733	Na+-dependent transporter, SNF family	MSQQWTSRLGHILAATGSAVGIGAIWKFSYVSATNGGGAFLIVFLLFSFVIGLAVLLAENMLGSGTSEVSVNAFKKLLGKHWGWVGFVGVFSSWCIYSFYSVVGGWTIGYTVMAGTGKLNITDISQLTSIFTNFISNPWWPIIAHLAFSGLTCFVVLSGVQKGLEKSVKIMMPLLFFIMIVLIIVGIRLPGSSEGLKLFLYPDFNSLTGKGVLDALGLAFFSLSIGLGIHITYSSYLPNNKGIGKSSIWVVVLSSLVCILAGLMIFPALAAAGLEPNAGPGLTFMTMPIYFATLPGGSILAVIFFLLLLMAALTSAISLLEHIVAYVQARFHWQRRKASLIVTASIMLMGIPVSLSFGPLSHVTLGGKTIFDMLDFITSNVLMPLFGIIICLVFGWSRKVNALIPDNMLSRNRQCLLFIWRYVGPLCIGVILVHGLI--
31397	GC_00000839	core	Xdou_FRM	507	29	30	2	0	0.933373	0.998555	0.964864			E	E	COG0405	Gamma-glutamyltranspeptidase	MFKAWKIPLIAVSLLISTPLYSATEPAVEAKQGMVVSAQRLASQAGIDILKMGGNAIDAAVAVGYAQAVVNPCCGNIGGGGFMTIHLANGKDTFINFRETAPAAASADMYLDKDGNVIKGASLYGYNAIAVPGTVMGFEEALKKYGTLSREQVMAPAIKLAREGYILTRGDTDVLDTTVKRIAQDPEAARIFLRKDGTPFEPGDRLIQTDLANTLEMIAKQGPEAFYHGKIPQLVEEASKKSGGMITAADFANYHVTETAPVTCSYRGYKFISSPPPSSGGVTLCEILNIVEGYDLKSMGYNSAAYIHTLTEAMRHAYMDRNTYLGDPAFINNPLDRLLSKSYAASLRKEIQPNKATPSVNIQPGIGPHEKPETTHYSVVDKAGNAVSTTYTINGRFGAVVIAPGTGFFLNDEMDDFTTKVGEKNLYGLVQGATNAIAPGKRPLSSMSPTLVTKDNKIFLVLGSPGGSRIISITLQAALNIIEFNMPPQEAVNSPRFHHQWLPDEVYYEQRGLSKDTLNLLAKMGYKMVEQTPWGATELIMIGLPGAAGVTH-VSSGNDSAVSGIVREGYIYGSNDARRPAGAAIGY
27467	GC_00000708	core	Xdou_FRM	508	29	30	2	0	0.97646	1	0.98809			V	V	COG0450	Alkyl hydroperoxide reductase subunit AhpC (peroxiredoxin)	MVLVTRQAPDFTATAVLGNGEIVNNFNLKKHLNGRPAVLFFWPMDFTFVCPSELIAFDHRYEEFQKRGVEVVGVSFDSEFVHNAWRKTPINAGGIGEVKYPMVADIKRDIMKAYGIEHPEAGVALRGSFLIDKNGVVRHQVVNDLPLGRNIDEMLRMVDALQFHEEHGEVCPAQWAKGQEGMGASPEGVAKYLTKNADKL
32507	GC_00000876	core	Xdou_FRM	509	29	30	2	0	0.868396	0.847772	0.85796			I	I	COG3124	Acyl carrier protein phosphodiesterase	MLQTPGCNQRSAWFNYLRNTLLRYTLTMNFLAHLHLAALAESSLLGNLMADFVRGSPEGAFSPDIVAGIRMHRRVDSLTDQHPLVTQARKLFRDEYRRVAPITLDIVWDHFLSLHWDKFEKNYSLPEFVNFARNNIEPHLASTPKKFQALNNTLWSQNLLIRYADMSCIANVLQNMARQRPKLSALAGSYQDIENHYLDFETLFCQFYPEMMALASNKRLLG------------
22533	GC_00000546	core	Xdou_FRM	510	29	31	2	0	0.937697	0.898561	0.917712			J	J	COG0809	S-adenosylmethionine:tRNA-ribosyltransferase-isomerase (queuine synthetase)	MRVADFTFELPEELIAHYPQPQRSACRLLSLDGETGKLSHGIFTDVLDKLEAGDLLVFNNTRVIPARLFGRKATGGKLEVLVERMLDDKRVLAHIRASKAPKEGTELILGGD-VLGEDALGEARSIKATMLARHDTLFEIRFDDERDVLTILDQIGHMPLPPYIARPDEDADRELYQTVYSERPGAVAAPTAGLHFDEPLLAALREKGVEMAFVTLHVGAGTFQPVRVETIEDHVMHAEYAEVPQEVVDAILACKARGNNVVAVGTTSVRSLESAARACQDGIIAPFFGDTQIFIYPGFEYQVVDALITNFHLPESTLIMLVSAFAGYQNTMSAYKEAVAEKYRFFSYGDAMFINRNRMAAKEMVSK-----------------
29177	GC_00000765	core	Xdou_FRM	511	29	30	2	0	0.979948	1	0.989872			J	J	COG0343	Queuine/archaeosine tRNA-ribosyltransferase	MKFELQKTDGNARRGRLVFDRGVVETPAFMPVGTYGTVKGMTPEEVKETGAQILLGNTFHLWLRPGQEIMKLHGDLHDFMQWQGPILTDSGGFQVFSLGAMRKIKEEGVHFRNPINGTPVFLSPEKSMEIQYDLGSDIVMIFDECTPYPADWDYAKRSMEMSLRWAARSRQRFDELGNKNALFGIIQGSVYEDLRDVSIKGLVEIGFDGYAVGGLAVGEPKEDMHRILEHVCPQIPQDKPRYLMGVGKPEDLVEGVRRGIDMFDCVMPTRNARNGHLFVTEGVIKIRNAKHKEDTSPLDEHCDCYTCRNYSRAYLHHLDRCNEILGARLNTIHNLRYYQRLMAGIRQAIEEGKLEPFVETFYQQIGKPVPPLNI
27137	GC_00000697	core	Xdou_FRM	512	29	30	2	0	0.973875	0.99389	0.983781			U	U	COG1862	Preprotein translocase subunit YajC	MSFFISEAAAAAGAPAQAQGNPYSLIIMLVVFGLIFYFMILRPQQKRTKEHKKLMDSISKGDEVLTSGGLVGRVTKVSDTGYVVIALNETTEITVKRDFVAAVLPKGTMKAI
29957	GC_00000791	core	Xdou_FRM	513	29	30	2	0	0.955062	1	0.977015			U	U	COG0342	Preprotein translocase subunit SecD	MLIAAILIGLLYALPNLYGEDPAVQITGARGIAASEKTLDQVRNVLEKDHIKSKSIALENGAILARFSSTDVQLRAREALVSALGEQYVVALNLAPATPVWLSAVGAEPMKLGLDLRGGVHFLMEVDMETALGKLQEQNIDGLRSELRDQGIPYSTIRKTDNYGVEIRFRDNDARSKAESYLEPRHRDLVFSTGAESTLKVVMSDERLREARTYAVQQNITILRNRVNQLGVAEPLVQRQGADRIVVELPGIQDTARAKEILGATATLEFRLVNNNVDQNVIQYGRIPADSEVKDTRDGSPVVLYKRVILTGDHITDSTSSTDENGYPQVNISLDSAGGTAMSNFTKDNLHKPMATLFVEYKDSGKKDANGRAVLVKQEEVINIATIQSRLGNSFRITGISNPAEARQLSLLLRAGALIAPIQIVEERTIGPTLGLQNIEQGLEACLWGLIASVVFMVIYYRKFGLIASSALLANLVLIVGIMSLLPGATLTMPGIAGIVLTLAVAVDANVLINERIKEELRNGRSVQQAIHEGYRGAFSSIIDANLTTLITAIILYAVGTGSIKGFAITTAIGVATSMFTAIVGTRAIVNMLYGGKRVNKLSI
26687	GC_00000682	core	Xdou_FRM	514	29	30	2	0	0.955974	1	0.977492			U	U	COG0341	Preprotein translocase subunit SecF	MAQDYTVEQLNYGRKVIDFMRWDNVAFGISFLLLVASIMMIGARGFNWGLDFTGGTVIEVKLSQPADLDKMRASLNQNGFADPLLQNFGSSRDVMVRMPPVEGNAGQELGNKIISVINQDIDKEATVKRVEFVGPSVGNELAQTGAMALLVALICILIYVGFRFEWRLALGAVIALAHDVVITLGILSVFHIEIDLTIVASLMSVIGYSLNDSIVVSDRIRENFRKIRRGTSYEITNISLTQTLSRTIMTSATTLLVVLMLYIFGGEMLKGFSLVMLIGVSIGTISSIYVASALALKLGMKREHLIQQKVEKEGADQPSILP
28457	GC_00000741	core	Xdou_FRM	515	29	30	2	0	0.98471	1	0.992296			K	K	COG1327	Transcriptional regulator NrdR, contains Zn-ribbon and ATP-cone domains	MHCPFCAAVDTKVIDSRLVGDGSQVRRRRQCLECHERFTTFEVAELVMPRVIKSDDIREPFDEEKLRRGMQKALEKRPVSSDDVETAISHIKSQVRATGEREIPAKMIGNFVMDALKKLDKVAYIRFASVYRSFEDVREFGEEIARLQD
31067	GC_00000828	core	Xdou_FRM	516	29	30	2	0	0.922711	0.89612	0.909221			H	H	COG0117|COG1985	Pyrimidine deaminase domain of riboflavin biosynthesis protein RibD|Pyrimidine reductase, riboflavin biosynthesis	------------MTLDEIYMSRALELAYQGRFTTSPNPNVGCVIVKDEQIVGEGFHLRAGEPHAEVHALRMAGEKAKGATAYVTLEPCSHHGKTPPCADALIAAGLSRVVVAMQDPNPQVAGRGLYKLQQAGIAVEHGLMMEQAESLNKGFLKRMRTGFPYLQLKLGASLDGRTALASGESKWITSPQARQDVQKLRAQCSAILSSSATVLADDPSLTVRWHELDAETQAVYPQELLRQPIRIITDSQNRVTPQHQVIRQTGECWLARTQ-----------QDP-----QKWPDQV----EQILLPEH---------------GHGVDLVLLMMQLGKRQVNSVWSECGPALAGALLSLGLVDELILYIAPKVLGNRARGLFDIPELQKLSDAPEFSLFDVQQIGPDVRLRLRPL-
28277	GC_00000735	core	Xdou_FRM	517	29	30	2	0	0.972301	1	0.985956			H	H	COG0054	6,7-dimethyl-8-ribityllumazine synthase (Riboflavin synthase beta chain)	MNVIKGVVAAPEARIAIAIARFNNFINDSLLEGAIDALERIGQVSTDNITVVWVPGAYELPLTVKALAESQKYDAVIALGTVIRGGTAHFEYVAGECSSGLSSVAMSSDIPVTFGVLTTENIEQAIERAGTKAGNKGAEAALTALEMINVIKAIKA
26357	GC_00000671	core	Xdou_FRM	518	29	30	2	0	0.98046	1	0.990133			K	K	COG0781	Transcription termination factor NusB	MKPAARRRARECAVQAIYSWQLSKNSIADVELQFLSEQDVTGVDVTYFRELLSGVAVNATKLDALMAPYLSRQLEELGQVEKAILRVSMFELSFRDDVPYKVAINEGIELAKVFGAEDSHKFVNGVLDKAGPAARKKK
30797	GC_00000819	core	Xdou_FRM	519	29	30	2	0	0.934052	0.962482	0.948054			H	H	COG0611	Thiamine monophosphate kinase	------------MACGEFDLIARYFNRHPVRRRDVNLGIGDDCALITVADKQELAVTTDTLVAGVHFLPDISPEDLAYKALAVNISDLAAVGADPAWASLALTLPDVNEDWLKRFSDSLFEQLNYYGMQLIGGDTTKGPMSLTLTVHGLVPADRALRRAGAKNGDWIYVTGTLGDSAAGLALLQERLRVEDPAIHNWLVKRHLRPQPRVLQGQALRNLASSAIDLSDGLISDLNHILTASQCGARINLDALPYSEAMQQYVSPEQALKWALSGGEDYELCFTVPELNRGALNMALAHAGASFCCIGQIRPESEGIRYFNHNEEIALDLNGFDHFKTDKKPVV-PCPPIAHQEENDQTEGTHG
31337	GC_00000837	core	Xdou_FRM	520	29	30	2	0	0.957723	0.980964	0.969204			I	I	COG1267	Phosphatidylglycerophosphatase A	MDDAKRHLKMSNPWHLLATGFGSGLSPIIPGTMGSVAAIPFWLLLVQLPTWGIWLAIVLGTVIGCVICQKAADAMKVDDPGCVVWDEFIGMWITLMAIPVLNWQWVLVGFVVFRIFDMWKPWPIRWFDRYVKGGIGIMLDDIIAAIFAVVVIWLLNIYQVLPF---
51180	GC_00001505	accessoryI	Xdou_FRM	521	28	29	2	0	0.798805	0.88174	0.838226			O	O	COG2039	Pyrrolidone-carboxylate peptidase (N-terminal pyroglutamyl peptidase)	#NAME?
76626	GC_00002423	accessoryI	Xdou_FRM	522	20	22	2	0	0.919512	0.830943	0.872987			T|K	T|K	COG2197	DNA-binding response regulator, NarL/FixJ family, contains REC and HTH domains	#NAME?
2010	GC_00000012	accessoryI	Xdou_FRM	523	21	117	27	0	0.756522	0.664277	0.707405			X	X	COG2826	Transposase and inactivated derivatives, IS30 family	-MAYTQLTETERYQIFGLKEAGFTQRFIATSLNRAPSTISRELRRNREAEKYEPEQAQRKALERRHSKVKAVKITPEITKWIKQLIWQDLSPEQVVGYLKREAKISLHHETIYRLIYKDKINGGDLWQHLRIAKKPYRKRYGSHEHRGKIKNRVSIDNRPKIVDKKQRIGDWEGDTIVGKDRKSALLTLVERKSLFTIIIKLEDKTAEGVAKAATRHLSMIKHKVKTITFDNGLEFAEHERIGKNLETKIYFAHPYSPWERGINENINGLIRDYFPKGTDFNKVSEREVNLVANR--LNNRP----------RKT---RDY-----------KTPNELF--TGTPTH------------------------------LLRS--LRCCA-------------
76627	GC_00002423	accessoryI	Xdou_FRM	524	20	22	2	0	0.919512	0.830943	0.872987			T|K	T|K	COG2197	DNA-binding response regulator, NarL/FixJ family, contains REC and HTH domains	-MSNKPIISPQIINTLAISHDPWGIKDNNS-----------------------------------------------------------------------------------------------------------------------------WI---------------RILSAT------------------------------------P------------
90444	GC_00003348	accessoryI	Xdou_FRM	525	10	10	1	0	0.907237	0.994935	0.949065			R|E	R|E	COG1168	Bifunctional PLP-dependent enzyme with beta-cystathionase and maltose regulon repressor activities	MESPDFNQIIDRHNTGSIKWDFLDHYLQLNTTELLPLWVSDYDFQCPEAVQQALSSRIDHGIFGYSERDDRYYQAAIDWFARRHQLTLHREWFTSIEGVVPGLALLIQMLSKPGEGVIVQGPYYASFAKIITMNGRTMIENPLLEGAEGYKIDYVHLEQILAQHRPPLLLLCNPHNPTGRCWDRDELHQLLMLCERYGTTIISDEIWADLILPWGKFTSILHLGCEWHSHVIAATSASKTFGLASLRIANFLIPDPTLRHAFHDRLNAHGLDVFNSLSMTAATAAYQYGDAWFDKLQDYLAENRCWFEKALASSVPWCRMTQAEGTYLAWLDCRDLGLDDNTLQEALIQKAKIAVSMGYSFGNKGKGFIRINLGCPRQYLEKTITGLAQLTP--
82251	GC_00002712	accessoryI	Xdou_FRM	526	17	17	1	0	0.900937	0.985099	0.94114			C	C	COG1757	Na+/H+ antiporter NhaC	MDDKKKLNLGLAILPIAAMLLLLIIGYGQLSLRIESLLLVSATLAAVLAYWQGYRWNDIIDAIVAKLAKAMPVIMILICVGGLIGTWMFSGTIPYMVYWGLTLISPQYILIAAFFITSLISVCTGTSWGAAGTVGVALMGVAAGLDVSLAAAAGAVVSGAYFGDKISPLSDSTNFAAIVADTDLYGHIQHLMYTTIPSFVLAAIVYLIAGQTSLTDNVATPEKITEILQSLDNLYHFNVLLILPPILVLWGAVTKRPVIPVMLAACTLAIAIGVGLQGFTLKQGLNALIDGFDLAMFSEQGHNISGIVSDVPRLLNRGGMFSMMSTILLVFCAFAFAGTLTLTGALTIIINKLLQAVRTTGQLIAATLSTTILLTGATCDGKLALLIPAELFKDAYHRMGLDNKNLSRTIEDGCTVIEPLIPWTSAGIYMATTLGVSTLDLLPWAIQCYAAAFLALIYGFTGFGIAR----ATSGNSLRNKEI-----
82115	GC_00002704	accessoryI	Xdou_FRM	527	17	17	1	0	0.895631	0.966264	0.929608			K	K	COG1609	DNA-binding transcriptional regulator, LacI/PurR family	------------MATMKDVAHRAGVSAATVSRVINNTAYVEPGTRERVEKAMREFNYHRNSAALALAKRCGNMLGLLTGNLADPFFSLLARGVEKVARQKEAKLMVCSGGHQAELEKSALDFLINQGCEAIVAHVSRMSDTDVLRYAAHTPGLVIINRYFPAIANRCVWLDNVTASQIATHYLLQNGHRRIACVTANLPIDDRKLRLEGYYAAMANAGITVPDDWIISVPFNEEGGEQAAEKLLASGINVTAAVTFNDVMAAGMMRSLHQRKINLPEQLSIVGFDDIVTAQYLYPPLTTMHNPVEQMAQRAANLALQLNAKQELPPQMNMFSAELVIRDSVFSIR
81166	GC_00002649	accessoryI	Xdou_FRM	528	18	18	1	0	0.81248	0.828724	0.820521			T|K	T|K	COG2197	DNA-binding response regulator, NarL/FixJ family, contains REC and HTH domains	MSQVTPQLTNMWDKSHESWFVKDKQLRFIYANKVFINLNNLPERFDVTGYTEKELNTPFEHLVPLFEEHDRKVLQSMQRISSVGAYFQH--------------------HDKQLKPYFCEKFPLMDENSQCIGIIGHAKEMTHFSVHYYIKNDISTAINLNPPNNILTEKEWLIIFLFCRGVRNKDIAHELKISCRTLERYFKTLYEKLSINSILELKALCEKKNYDLYIPPQYLNSINHALLY------------------------
84855	GC_00002881	accessoryI	Xdou_FRM	529	11	14	3	0	0.675128	0.715176	0.694575							---------------------------------------------------------------MNPFEY------------------------------------------------------------------------------------------YYQWELDYLRQLAKEIHPASGTAGLGYPFLAIDKDVTKISIVYSEVKLAKSVLNKMDNDKNFRESAMQFVDLESEASDYAIDARQEHFDGLVEDFKDPEKQFQAYKNKLSD---PTLQSADLGDMTTEGSFFMDADMEMRYIDSLICPYYKDKAKIVVLHDPVGYQRDILMAYELLNLWQLSYSATNIYPLTIGSFVEII--AASKDESIKKSFNEHIHQENWKIWWPKLTDPIVDVKKRQEKILEIYKEFFESPSVAGKLGGLSHYFKYFFSLGDKKSDLTEEDGQEFEIYCDLAAELMQPLQKTPEGTSILEQIIGGKLALDESSSWDVINNGIVNTLGHDGANKLLMTNFVTKGIDKIFGATGEVIGMFLAWGAEKMAQGSVSLYAKSIEKVTQTFTDKVFGALGVEEYKGS-VLLTEKEVTKLINDLEKYKQQGLIGKSKILRKKAKVNFQKKGGTAVFNWANRVKNYTGDLKLKIPTIKINSPTFN--VKFMQHLDKPISIALDCSLTGFDLLMKSYTFYTLLSQSGFDRNNPLKANRKIVYLAFSYLNTVLGMAVAVRNSSELIGKGLAKAEALARRMNHPAAEALLG----AASRRLTLLNSAQIKLLA-KGTIGVTGILSGALSYYDAYHASALGSHKEAYAHVAIGTGTLMLTAGFLGPSLLGTGA------G-----AAGAGTFFTGM--VWVGILGMLAGTFYVVLFGKSQFEYLLMNCFWGSGDKYSFLEMGFERYEEITHQFEKIRKMDNEIINAFKVEYQEFLNFFTRPILKKESNQKGMMAYHFMLPNFQWERSELIYHVAPSSTVTSRSDHTIY----VNDRYYAKAKQRFDELMKQALSEIIYK-----HENPIDENGTLTLTLEIEKEYAEYITIDWYYMPKEDAISPLRYQWGKEPTIENAIYGYSDEKVR-----
29986	GC_00000792	accessoryI	Xdou_FRM	530	14	30	4	0	0.728269	0.740048	0.734112							MIKSIKKWLT-KKPEGKVNNNIRISRLSTVCDPFLDEDIGMLD-KGQIKAEG---FVDFIDDKKCEIKYGSSNYRVKIL-LASLAGFVLGFCFFIDDYITSWNANEKFYLRAVNDIKDEYGEDFYLNPKLPDDDKIYEYIADAESISFPQYFHIRYTDSGFYSKSSVRKDLLLDGGFFLFSITMILIHLWVLSLLLKISPLVIDREKQLFYTWRRGKMYVARYSQVDVINLYDVLYLRVYGFDKNNQLMIYDFEPRIPNLIDDIISKKYLLAFVAKYLIQGKESVSSVDFKRH----SSIFFSRKNSKPTDWETQVTAILAELDRLGPPKRATDPEYIVGEKY
29987	GC_00000792	accessoryI	Xdou_FRM	531	14	30	4	0	0.728269	0.740048	0.734112							#NAME?
74958	GC_00002350	accessoryI	Xdou_FRM	532	23	24	2	0	0.918594	0.961623	0.939616			G	G	COG2814	Predicted arabinose efflux permease, MFS family	MSNQENSLNLRWSSLNGLLIVSARFVSDFGAFLNMVALSTYVYLLSNSVMHVSLFLACRVAGGIIASLIGTPFFRRFAGRWPLVFFDLVRVILLSLLLLIPTSQQLLILPIIAFGIGLGNSMFAIGLNSQLPYWVHASQRISTNSWLTSVAATGAVFGSLVSGLLVASSGYETVFTVNIMTYLLAAILIMPLRFLSLPEQKTSRELGNEWRELRHGLRGAPMLAGMLFLSLADTLGSAAHNVGFPIISKLLTPDNASTTMGLLLATWAIGKFSGARLASYLLRSRNLLKMEKLFFVGVALMSTGFILTFQQSSVFWLLLFAVWAGIGDGIAEVSLISRAQSEPESLRLPIFSLLTLLQMTGFGIGMLLVAPFYVWLPPSIVILIFHGLPLTVLVLVLLWVRRLTTNNM
106851	GC_00006742	accessoryII	Xdou_FRM	533	2	2	1	0	0.733333	0.764135	0.748417			S	S	COG4340	Uncharacterized protein	MNVSLNIHLFFYFKYIHCIATRFYYFSASRGDNKQLSFYDLQLEVYRVELLIIMLHTAMEHFLETLTINDKQLYHRASNVRQISPTNAAFRDLLLVTFRQLPQ
55617	GC_00001658	scg	Xdou_FRM	534	29	29	1	1	0.952435	1	0.975638			H|I	H|I	COG1154	Deoxyxylulose-5-phosphate synthase	MSIDIAKYPTLALAETPEELRLLPKDTLPKLCDELRQFLLNSVSRSSGHFASGLGAIELTVALHYVYKTPFDNLVWDVGHQAYPHKILTGRRDRINTIRQKNGLHPFPWREESEYDTLCVGHSSTSISAGLGMAIAAKHEGKGRKTVCVIGDGAITAGMAFEAMNHAGAIDPDMLVILNDNEMSISENVGALNNHLAQILSGKLYTTLREGGKKVFSNLPPIKELLKKTEEHLKGMVVPGTLFEELGFNYIGPVDGHDVLALTQTLKNMRELKGPQFLHIMTKKGRGYAPAEKDPISWHAVPKFDPATGSLPKSAETRPTFSKIFGDWLCEQAAHDKKLMAITPAMREGSGMVRFSREYPEQYFDVAIAEQHSVTFAAGLAIGGYKPVVAIYSTFLQRAYDQVIHDVAIQNLPVLFAIDRGGIVGADGQTHQGAFDLSFLRCIPNMVIMAPSDENECRQMLHTGYHYQAGPTAVRYPRGTGTGAELQPLETLPIGKGVIRRLGERIAILNFGTFLSYALQAAEALNATVVDMRFVKPLDKELVLEMAASHDLLVTLEENAIMGGAGSGVNELLMQEKLSIPVLNLGLPDYFIPQGTQQELYADLGLDAAGIQHHIEKYLAK
55414	GC_00001651	scg	Xdou_FRM	535	29	29	1	1	0.8965	0.971921	0.932688			H	H	COG0142	Geranylgeranyl pyrophosphate synthase	MSEQYKTPLEAQSFAE-----RLLSCQQHINDKLLATFSALPFLNSPLGTTMQYGAVLGGKRLRPFLVYSVGEMFGLPKQSLDAAALAVECIHAYSLIHDDLPAMDNDDLRRGQPTCHIKFGESQAILAGDALQSLAFEILAKQDMPDVALSDRLAMIAELASASGFAGMCGGQSLDLEAEGKQIDLASLEQIHRHKTGALIRSAVRLGAYSAGQRGREVLPLLEQYAQAIGLAFQVHDDILDVIGNTEVIGKRQGNDQQLGKNTYPALLGLEQAQKKAQELYEEALAALTELEKLSYNTAILKKLAGFIIERNS
46134	GC_00001331	scg	Xdou_FRM	536	29	29	1	1	0.930339	1	0.963913			L	L	COG1722	Exonuclease VII small subunit	MSKANQTSATEQMSTFETSLKELEEIVIRLESGELPLEDALNEFERGIQLARQGQKTLQQAEQRVQILLNHDAQSPLDEFSSDAE
50716	GC_00001489	scg	Xdou_FRM	537	29	29	1	1	0.953515	1	0.976205			P|H|J	P|H|J	COG0301|COG0607	Adenylyl- and sulfurtransferase ThiI, participates in tRNA 4-thiouridine and thiamine biosynthesis|Rhodanese-related sulfurtransferase	MKFIIKLFPEITIKSQTVRLRFIKILASNIRNVLKTFGEGIAVVRHWDNIEVRVKNDNLDAEICDALTRIPGIHHILQVEERDFRDLHHIFEQTYETYGHLLHGKTFCVRAKRRGKHSFTSNEVERYVGGGLNQHIESAKVKLTKPDVTVNLEIDQDTLILVKARHEGIGGFPIGTQEDVLSLISGGFDSGVSSYMLMRRGCRVHYCFFNLGGSAHEIGVKQVAHYLWNRFGSSHKVRFVAVDFEPVVAEILEKVDDGQMGVVLKRMMVRAASQIAERYGVQAIVTGEALGQVSSQTLTNLRLIDNASDTLILRPLISHDKEHIIKLAREIGTEDFARTMPEFCGVISKSPTVKAVKAKIEAEENHFDFEILERVVREAQNLDIRQIAEQTSEQVVEVEMVSALSSNDVLLDIRSPDEQDDRPLNIEGIEIQSLPFYKLSTQFGDLPKEKTYLLYCERGVMSRLQALYLREQGFDNVKVYRP
57792	GC_00001733	scg	Xdou_FRM	538	29	29	1	1	0.806165	0.906701	0.853482			H	H	COG1893	Ketopantoate reductase	-------------------------------MKITVLGCGAIGKLWLAALSQKNHHVQGWLRVPQP-VISVQIENFN--GLVFKQQFPANDEKHLAESKLLLVCLKAWQVSDAVNHIADKLSPNCPILLLHNGMGTQEEFAPLPNPILLGVTTHGAYRKNDIVHYKSQGMTHIGAITTNANKFSNLADVLHCALPDVAWHNEIQAVSWMKLAVNCVINPLTVIYDCKNGELRHHHAQIQALCDEIYQVMKHDNIHTTQQTLVDYVMNVIEQTAENYSSMLQDIRAQRHTEIDYITGFLMRRARVHGLPITENINVYHYIKRKEEEYKPLSPYLPRSRQ
47265	GC_00001370	scg	Xdou_FRM	539	29	29	1	1	0.970353	1	0.984953			S	S	COG1666	Uncharacterized conserved protein YajQ, UPF0234 family	MPSFDIVSEVEMPEVRNAVENAQRELSSRWDFRNVNASFELNEKNESIKIASESDFQVNQLVDILREKFAKRGIDGAVLNVSENMVHSGKTYSVEATLLQGIETPLAKKIVKLIKDSKLKVQAQIQGEQVRVTGKARDDLQGVIALIRGAELGQPFQFTNFRD
52804	GC_00001561	scg	Xdou_FRM	540	29	29	1	1	0.932356	0.989299	0.959984			G	G	COG2814	Predicted arabinose efflux permease, MFS family	MNDNKMTPLELRATWGLGSVFSLRMLGMFMVLPVLTTYGLELRDATEALIGIAIGIYGLTQAIFQIPFGLLSDKIGRKPLIIGGLLIFVLGSLIAALSDSIWGIIIGRALQGTGAISAAIMALLSDLTREQNRTKAMAFIGISFGITFAFAIVVGPIITHQIGLNGLFGAIALLAGCGIFITLFAVPSTHKHLLNRESGIARGSLKRVLSDPQLIKLNFGILCLHTLLMSSFVALPLIMEKVGFPPQQHWKVYLITTLISFVAVLPFIIYAEVKRRMKQVFLLCIALLFIAEIVLWSQGSHLWGIFAGIQIFFLAFNIMEAILPSLISKEAPAGYKGTAMGVYSTSQFLGVALGGSLGGMLYEWQGASFVFMGGIALTTFWFIVSLTLRQPPYVSSIRIILPEQLSTPEILAKKLLAQAGVKDVVIAPEEFSAYIKVDTKLTNREQLEQLVLSHK-----
64433	GC_00001962	scg	Xdou_FRM	541	29	29	1	1	0.968695	1	0.984099			H|I	H|I	COG0109	Polyprenyltransferase (heme O synthase)	MIKQYLQVTKPGIIFGNLISAIGGFLLASRGVIDYPLFFATMVGVSLVVASGCVFNNYIDRDIDRIMERTKERVLVKGLIDPKISLIYASVLGIAGIVLLYVAANALAMQLALIGFIIYVGVYSLYMKRKSVYGTLVGSLSGAAPPVIGYCAVAGHFDTGALILLLIFSLWQMPHSYAIAIFRFKDYQAANIPVLPVIKGISVAKNHITLYILAFMIATLMLAISGYAGYKYLIVATAVSIWWLGMALSGYKTSNDRIWARKLFLFSIVAIMSLSVMMSVDSAASPENLLTYVW
46250	GC_00001335	scg	Xdou_FRM	542	29	29	1	1	0.973026	1	0.986329			C	C	COG3125	Heme/copper-type cytochrome/quinol oxidase, subunit 4	MSHPNTSHSGASHGSFKTYMIGFVLSVILTVIPFWMVMEGTASHSTILVTVVAMAVIQVFVHFIYFLHMNTSSEERWNLLALLFTLLVIAIVVVGSLWIMYNLNINMMVD
48338	GC_00001407	scg	Xdou_FRM	543	29	29	1	1	0.945121	0.995098	0.969466			C	C	COG1845	Heme/copper-type cytochrome/quinol oxidase, subunit 3	MSTQTLNNTAAHDAHGHHDTGANKVFGFWIYLMSDLVLFASLFATYAVLVNGTAGGPSGKDIFELDFVLVETFLLLFSSITYGFAMLNMNKGKAGQVNLWLFITFLFGLGFVSMEVYEFHKLI-TEGYGPDRSAFLSSFFALVATHGLHVTFGLIWIITLMVQVSRRGLTDVNRTRLNCLSLFWHFLDVVWICVFTIVYLMGAM
28097	GC_00000729	core	Xdou_FRM	544	29	30	2	0	0.981863	0.947922	0.964594			C	C	COG0843	Heme/copper-type cytochrome/quinol oxidase, subunit 1	MWGKLTLDAVPLHEPIIVVTLLGILLGGLVVVGSLTYFRKWKWLWSEWLTSVDHKKIGVMYIVVAMVMMLRGFADAIMMRGQQALASAG--EAGFLPPHHYDQIFTAHGVIMIFFMAMPFVVGLMNIVVPLQIGARDVAFPFLNSLSFWLFVVGVALINISLGVGEFAQTGWLAYPPLSGLEYNPGVGVDYWIWSLQLSGVGTLLTGVNFFVTILRMRAPGMSMMKLPVFTWASLCTNVLIIAAFPILTVTIALLTLDRYLGTHFFTNDMGGNMMMYINLIWAWGHPEVYILVLPVFGIFSEVTATFSKKRLFGYTSLVWATIVITILSFIVWLHHFFTMGSGANVNAFFGIATMIISIPTGVKIFNWLFTMYRGRIEFKTPMLWTVGFLVTFSIGGMTGVLLAVPGANFVLHNSLFLIAHFHNVIIGGVVFGCFAGTTYWFPKAFGFTLNEKWGVRAFWFWITGFFVAFMPLYALGFMGMTRRLSQDINPEFHPLLVVAAGGVVLIALGILCQIIQFYVSIRDRDQNRDLTGDPWGARTLEWSTSSPPPFYNFAEVPHIQTRDAWWDMKEKGTEYKRPAKYEEIHMPKNTGAGVIISAFCLTLGFALIWHIWWMAIASFAGIVISCIVKSFDEDVDYYVPVAEVEKVENQRYEELRKAGVK
48077	GC_00001398	scg	Xdou_FRM	545	29	29	1	1	0.94876	0.975253	0.961824			C	C	COG1622	Heme/copper-type cytochrome/quinol oxidase, subunit 2	-----------------------MVLMNPKGAIGVEQKTLILTAFGLMLIVVIPAIVMAIIFALRYREANKSATYRPNWAHSNKIELVVWTVPILIIITLATITWKTTHELDPYKPLDSDVKPVTIEVISLDWKWLFIYPEQGIATVNEIVFPKDVPINFKITSDSVMNSFFIPQLGGQIYAMAGMQTKLHLIANSAGKYDGFSASYSGHGFSGMKFTATATDDRAGFEAWVQKVKASPKTLDTVQAFNALAKPSQNNPVEYFSSVKPKLFQETIAKFMGDMGHGGMHGMA----SHGKTEHGEAAGHNMNMSQPAHSGVEE
50513	GC_00001482	scg	Xdou_FRM	546	29	29	1	1	0.942055	0.997051	0.968773							MKRRILTLTAIAAALVSASASAEYQWGFGNVSMNYLDWSKHTTHKTGQTSHKDDFAYLELEGGAGFSWGELYGFADLENPFNSKTAQPGDNQRYTFKTTGRFYLGETGFNLYGHVYGTYSLPGKANGGNFHEVNTLYGLGYNANIAGLWFKPFVALHYVDQPFYSGNNGYVVGWVAGYDFNLWEQKFSVTNWNEIELNRNQRYGNGGREGINGAIALWWTPHPSFTTGVQYRYADNKLGEDFWQDGIVYSVKYNF
59967	GC_00001808	scg	Xdou_FRM	547	29	29	1	1	0.882406	0.994133	0.934943			P	P	COG2223	Nitrate/nitrite transporter NarK	MTNHRYLNLSALRNYRTLLLLGFASGLPLALTAGTLQAWMTVENVDIRTIGFFTLVGQAYVFKFLWAPAMDRYSPSFLGRRRGWMLITQLFLIVSIAAMGFLQPSQHLWWLAALAVAVAFFSASQDIIFDAYKTDLLTPEERGSGAAISVLGYRLAMLTSGGLALLLATYIGWQSMYWVMAGMMLIGVYATLTAKEPKLNTAPPKTLHQAVFEPLSDFFSRNNAWLILLLIVLYKLADAFALSLSTPFLIRGVGFNPAEVGMINKTLGLAATIVGALYGGYLMHRLSLFRALMIFGILQTVSNFGYWILAVTPKDIYVMGSAIFLENICGGMGTAAFVALLMTLCNKSFSATQFALLSALSAVGRVYVGPVAGWFAEAYGWSTFYLFSIIIGLPGLALLLVCRKTLDYTQKNDSFLPRTLFKNAYKSAFIIMILAALMFIVWLMISSVLFIIIHLVSLICTLSPESMLNLHKVSDWISPLLSWSVIIGTLGLLLGGILDYFALKKSQLT
57386	GC_00001719	scg	Xdou_FRM	548	29	29	1	1	0.913399	0.907954	0.910668			S	S	COG3056	Uncharacterized lipoprotein YajG	#NAME?
62780	GC_00001905	scg	Xdou_FRM	549	29	29	1	1	0.914818	0.987719	0.949872			T	T	COG0271	Stress-induced morphogen (activity unknown)	MVRQEIETKLQAAFKPSHLEVIDESYRHNVPAGSESHFKIIVISNEFVEQRMLSRHRSVYSVLAKELEEGVHALALHTYTEKEWAELEDTFLASPACRGGSTTTSSL
52485	GC_00001550	scg	Xdou_FRM	550	29	29	1	1	0.952362	1	0.9756			O	O	COG0544	FKBP-type peptidyl-prolyl cis-trans isomerase (trigger factor)	MQVSVETTQGLGRRVSITVPAADIEKAVNSELVNVAKKVRIDGFRKGKVPMKIVKQRYGASVLQDVLGDLMQRNFINAIIEQKINPAGAPSYKPEQFKEGEDFTYAVEFEVYPEIELKGLEEIEVEKPVVEVKDADVDNMLDTLRKQQANWKETDEAATAEDRVTVDFTGSIDGEEFEGGKSTDFVLAMGQGRMIPGFEDGVVGHKAGEEFTIDVTFPEDYHAENLKGKVAKFVINLKKVEQRELPELTEEFIKRFGISDSTVEGLRAEVRKNMERELKNAVRNNIKTQVLDGLVKANEIEVPAAVVDGEIDVLRRQAAQRFGGNEKQALELPRELFEEQAKRRVVVGLLLGEVISSNELKVEEDRVTTLIEEMAAAYEDPKEVVEYYSKNKEMMDSVRNIALEEQAVELVLSKAKVSEKETGFNDLMNQNQWA
46569	GC_00001346	scg	Xdou_FRM	551	29	29	1	1	0.96662	1	0.983027			O	O	COG0740	ATP-dependent protease ClpP, protease subunit	MSYSGKQDQYAPNMSLVPMVVEQTARGERAFDIYSRLLKERIIFLTGPVEDHMANLIVAQMLFLEAENPEKDIHLYINSPGGVITAGMSIYDTMQFIKPDVSTICMGQACSMGAFLLTAGAQGKRFCLPNSRVMIHQPLGGFQGQATDIEIHAQEILKVKARMNELMAKHTGQSLEKIIGDTERDRFLSAEEAVGYGLVDSIFTQRN
48367	GC_00001408	scg	Xdou_FRM	552	29	29	1	1	0.980942	0.997642	0.989221			O	O	COG1219	ATP-dependent protease Clp, ATPase subunit	MTDKRKDGSGKLLYCSFCGKSQHEVRKLIAGPSVYICDECVDLCNDIIREEIKELVPHRERSALPTPHEIRQHLDDYVIGQETAKKVLAVAVYNHYKRLRNGDA-TNGVELGKSNILLIGPTGSGKTLLAETLARYLDVPFTMADATTLTEAGYVGEDVENIIQKLLQKCDYDVQKAQRGIVYIDEIDKISRKSDNPSITRDVSGEGVQQALLKLIEGTVAAVPPQGGRKHPQQEFLQVDTSKILFICGGAFAGLDKVVSQRLNISSGIGFSAKVKGESEKATEGELLSQVEPEDLIKFGLIPEFIGRLPVVATLTELSEDALIQILQEPKNALTKQYQALFNLEGVELEFRKEALTAIAKKAMARKTGARGLRSIVEGALLDTMYDLPSMEHVEKVVVDETVVEDNSAPLLIYSKPDAQVSGE
56835	GC_00001700	scg	Xdou_FRM	553	29	29	1	1	0.977813	0.975708	0.976759			O	O	COG0466	ATP-dependent Lon protease, bacterial type	--------------------MNPERSERIEIPVLPLRDVVVYPHMVIPLFVGREKSIHCLEAAMEHDKQVMLVAQKEASTDEPGVNDLFSVGTVASVLQMLKLPDGTVKVLVEGLQRARITTLTDNGEYFYAQVEYLESSDVDEREQEVLVRTAINQFEGYVKLNKKIPPEVLTSLHSIEDAAKLADTIAAHMPLKINDKQAVLEMSDIVERIEYLIAMMESEIDLLQVEKRIRNRVKKQMEKSQREYYLNEQMKAIQKELGEMDDAPDEYETLKLKIEDAKMPKEAREKAEAELQKLKMMSPMSAEATVVRSYIDWMVQVPWVARSKVKKDLVKAQEVLDTDHYGLERVKERILEYLAVQSRISKIKGPILCLVGPPGVGKTSLGRSIARATGRKYVRMALGGVRDEAEIRGHRRTYIGSMPGKLIQKMSKIGVKNPLFLLDEIDKMSSDMRGDPASALLEVLDPEQNIAFNDHYLEVDYDLSDVMFVATSNSMNIPAPLLDRMEVIRLSGYTEDEKLNIAKRHLLPKQIERNALKKGELTIDDGAIIGIIRYYTREAGVRSLEREISKLCRKAVKALLMDKKLKHIEINADNLKEYLGVQRVDYGRADTENRVGQVTGLAWTEVGGDLLTIETASVPGKGKLTYTGSLGEVMQESIQAALTVVRARADKLGISADFHEKRDIHVHVPEGATPKDGPSAGIAMCTALVSCLTGNPVRADVAMTGEITLRGLVLPIGGLKEKLLAAHRGGIKTVLIPDDNKRDLEEIPQNVIQDLEIHPVKRIEDVLSIALQEPAFGAEIVSLK
5294	GC_00000054	core	Xdou_FRM	554	29	60	3	0	0.819677	0.94276	0.876921			L	L	COG0776	Bacterial nucleoid DNA-binding protein	#NAME?
57734	GC_00001731	scg	Xdou_FRM	555	29	29	1	1	0.840941	0.992906	0.910627			O	O	COG0760	Parvulin-like peptidyl-prolyl isomerase	MMDNLRTAANGPVLKIVLALIILTFLLTGVTGYLSSESGSYAAKVNGQTISRAQLEQAFLQEKNAQQEKLGDEFSTLLSDEQRLQQLRLQSLERLINATLIEQYARKLGLSASDNQVAQEIRNLPFLQ-TDGQFDNKKYQEYLNWLAQSNVSLDSLAEQIRQELINRQLQQAVIGAEIALPTEIKQQAALLFQERTVRFATLELKSIEEKQTVTDEELKSYYDANSQHFTVPERVKVSYIKMDAENELNHVTVSDADIEKYYKNNLAKYT-KPEQKKYSLIQQDSDAAAKSVLDELKKGADFSQLASEKSTDKFSAQKGGDLGWMEESALPNELKSANLTQKGQLSEVIKLSNGYAIFRLDDIKPQEVKPLADVRSEIEQIVKQEKAVDAFYVLQRKVSDAAANDNESLAAAEKAAGYQAVTTDWFDRDHVPADINFNQVVQAIFSGNLIDGKGATGVNSDVISVEGDRAFILRVDDVKPETIQTLEQAKSEVTELVKRQKAEKQLQIESEKLLADLKEGKGEQALKSAGIQFEQPTVIKHLSQTNQAIDVAFTLPHPKEGKPVYGLAQDELGNAVLIQLDKVVPGSVTDDQLKQYMMGYQYQTGNIMLESLIMNLRDDADIKFGQLE
59242	GC_00001783	scg	Xdou_FRM	556	29	29	1	1	0.784809	0.931379	0.851835			L	L	COG1555	DNA uptake protein ComE and related DNA-binding proteins	MKYLRILFNSFIMAWCFSIPLSHAATANEPT-DKIVK-QPVGQYKDKATIENGQVKEGGEPQ----IQDKELVNINTANAEQLAKELNGVGVKKAQAIIEYREKYGPFTAIDQLQEVQGIGPMFIEKNRDKLTY
63157	GC_00001918	scg	Xdou_FRM	557	29	29	1	1	0.870956	0.827411	0.848625			I	I	COG0824	Acyl-CoA thioesterase FadM	--------------------------------MSTMIKVRGYHIDIFQHVNNARYLEFMEAARWDLLTENNLLAWLNRKNIGFVVVNININYRHPAVIADELEVKSSIQELRNKSGTFFQEIIRRSDNQIIADALTTFACIDLKTQKALVLEGELRERMEPYKNKAG--
54457	GC_00001618	scg	Xdou_FRM	558	29	29	1	1	0.937178	1	0.96757			J	J	COG0603	7-cyano-7-deazaguanine synthase (queuosine biosynthesis)	MKRAVVVFSGGQDSTTCLIQALRQYDEVHCVTFDYGQRHRAEIDVACHISKELGAAAHKVLDVTLLNELAISSLTRDNIPVPDFSESEKSGLPSTFVPGRNILFLTLAAIYAYQVEAEAVITGVCETDFSGYPDCRDEFVKALNKAVSLGIARNIRFETPLMWLNKAETWALADYYQKLDFVRNQTLTCYNGIQGDGCGECAACHLRAKGLTHYLSNAQTIMLDMKSKTHLS
62606	GC_00001899	scg	Xdou_FRM	559	29	29	1	1	0.931281	0.972624	0.951504			E	E	COG0031	Cysteine synthase	--------MSSLWATNAIKAIQADYQRSADTHLIRLNLPMFPGIHLYLKDESTHPTGSLKHRLARSLFLYALTNGWIKEGTPIIEASSGSTAVSEAYFARLLGLPFIAVMPSCTAKRKIQEIEFYGGQCHFVEHSALIYQESERLAKELNGHYMDQFTYAERATDWRGNNNIAESIFRQMQLEPFPEPTYIVMSAGTGGTSATLGRYIRYKGYNTKLIVVDPENSVFYDCYHQNRRDIYGSIGSKIEGIGRPRAEPSFIPSVIDDMIQVPDLATIATIYWLEKLIGRKTGASTGTNVWGALKLARQMHDNNQQGAVVTLLCDSGERYLDTYYNPEWVRNNIGDISQYLTQLPKLNGYE
50484	GC_00001481	scg	Xdou_FRM	560	29	29	1	1	0.958426	0.983069	0.970591			K	K	COG1522	DNA-binding transcriptional regulator, Lrp family	MLDKIDRKLLELLQQDCSLSLNALAEAVNLTSTPCWKRLKRLEDEGYIVGKVALLNGVKLGLSLTVIVMIKTQQHNSEWYEQFVSFIKEMPEVLTFYRMAGEYDYLMHVEVVDMKSYDRFYKRMVNGVSGLIDVTSNFAMEKIKYTTALPIPDSVT-
57937	GC_00001738	scg	Xdou_FRM	561	29	29	1	1	0.915057	1	0.955645			V	V	COG1132	ABC-type multidrug transport system, ATPase and permease component	MRLFSQLSWYFIREWRRYLGAVIFLVLIAVLQLIPPRLVGVIVDGISTKTMTLSQLTMWLGLMLFIALAIYGLRYVWRVWLFGASYRLAVKLRSDFYWRLSSQNPEFYLRHRTGDLMARATNDVDRVVFAAGEGVLTLVDALVMGCAVLIVMSVEISWQLTLLSLLPMPIMALAIKHYGNQLHHRFKSAQGAFSTLNNHAQESLTSIRMIKAFGLEKLQSNQFEEVAIDAGRKNMHVARVDARFDPTIFITVAVANLLAVGGGSWMVVHGTMTLGELTSFVMYLGLMIWPMLALAWMFNIVERGSAAYTRIRSLLEEPLVTEDGTLSLSSNRGSLQANINTFTYPQSDRPVLQGIHFQLEPGQLLGLCGPTGAGKSTLLALLQRQFDVTDGGILFQSKNISILRMEEWRSRLAIVNQTPFLFSDTVAGNIALGRPDATQEQIEEVARLASVHDDILRLPQGYQTEVGERGVMLSGGQKQRISIARALLLNTEILILDDALSAVDGHTEHQIMKNLSQWRQQRTVIISAHRLSALTEADNVLVMQHGTIAQQGQHKQLIAQSGWYSDMYHYQQLEAALDGEND
44628	GC_00001280	core	Xdou_FRM	562	29	30	2	0	0.906775	0.951158	0.928437			V	V	COG1132	ABC-type multidrug transport system, ATPase and permease component	-----MTKTHINKLWPSLKRLLAYSKNYRKPMLIAVLMLWVAALAEVSGPLLVSYFIDNMVATGNLPLDIVGGLAVVFLVLQLISAVLHYYQTFIF------------------------------------------------------------------------------------------------------------------------------------------------------------------------------------------------------------------------------------------------------------------------------------------------------------------------------------------------------------------------------------------------------------------------------------------------------------------------------------------------------------------
44627	GC_00001280	core	Xdou_FRM	563	29	30	2	0	0.906775	0.951158	0.928437			V	V	COG1132	ABC-type multidrug transport system, ATPase and permease component	----------------------------------------------------------------------------------------------------MAVVQKLRTDVMNSALRQPLSAFDNQPVGQLISRVTNDTEVIKDLFVNVIPAVFRCIALIGAMLIAMFVLNWRMACVAIMIFPAVLLVMVIYQRLSTPIVRRVRGYLADINDGFNEVINGMTVIQQFRQQARFGEKMLAINRAHYQARMQALRLDGILLRPLLSFFSAAILCGLLLLFGIKGTEVIGVGVLYAFINYLGRLNEPLIELTSQQSILQQAVVSGERVFELMDSPQQQYGNDLRALESGSIEIENLNFAYRSNKLVLSDINLHVPPHGFVALVGHTGSGKSTLANLIMGYYPWQDGEIYLDGRPISSLSHAVLRNGVAMVQQDPVVLAASFLNNIALGRDISEEKIWEVLELVQLAEFVRDLPDGLNSVLGEQGNTLSAGQKQLLAMARVLVQTPQILILDEATANIDSGTERSVQKALGMIRKQTTLVVIAHRLSTITEADSIVVLHRGAIVEQGQHQQLLEKHGRYYQMYQLQQVGETLNESVHA
5593	GC_00000059	core	Xdou_FRM	564	29	59	3	0	0.8633	0.869446	0.866362			T|E	T|E	COG0347	Nitrogen regulatory protein PII	#NAME?
68632	GC_00002108	accessoryI	Xdou_FRM	565	28	28	1	0	0.915021	0.974139	0.943655			P	P	COG0004	Ammonia channel protein AmtB	MKKKFLFL----ACIAASFPSFAFAVENNLNKADTVFMLVNTVLVLFMTIPGIALFYGGLLRSKNVLSLMSQVIVSFSLVCVLWIMYGYSMTFETGNSFWGGFGQVMLKNISITDLNGSFYQLIHVVFQGAFACITVALVVGALCERVRFSALLIFSALWLTASYIPMAHMVWGGGWLAKDGALDFAGGTVVHINAAAAGLVGAHLLGKRSGFGREAFKPHNLPMTFIGTAILYIGWFGFNVGSAGEVNAIAALALVNTVVATAGAVLSWVFCEWLFRQKPSLLGACSGCISGLVVITPAAATVGIGGALVMGLIAGIAGLWGVVILKRWLRVDDVCDVFGVHGVCGIVGCVLTSVFTASTLGGTGFSEGMTMLRQLGIQVMSILVCIVWSSIAAYISFKIADKLVGLRMSIESEREGLDITSHGESAYN
79190	GC_00002544	accessoryI	Xdou_FRM	566	20	20	1	0	0.880069	0.97796	0.926436			I	I	COG1946	Acyl-CoA thioesterase	MKR---------HLEKIEEGIYRGQSEDLGFPQVFGGQVIGQALYAAKQTVVNDRMIHSFHSYFLRPGDSHKPIVYDVEILRDGKSFSARRISAIQNGQPIFYMTASFQGDEESFEHQNTMPMVPPPEELESQEEIIKKMANSLPTKLKKVFS-VPPLEMKLVPLQNLPNHSSQVPVRYVWFRSNGKMPEDPLLHHCLLGYASDFNFLPTALQPHGVKFMEKNMQIATIDHSMWYHRPFNMDEWLLYSIESPSASGARGFVRGHIYNRAGVLIASAVQEGVIRK--LS-
6340	GC_00000072	accessoryI	Xdou_FRM	567	15	53	13	0	0.742939	0.605118	0.666983			X	X	COG3335|COG3415	Transposase|Transposase	-----------------------------------------------------------------------------------------------------------------------------------------------------------------------------------------------------------------------------------------MKKSAQLFINTLEELKRQYRHAETLTVILDNYIIHKSK-SVKAWLRQNPSVTLLFLPVYSP----WLNKIERLWQSLHETVTRNHGCQFMWQLIKNVKIFLKTASGKKTLKGIRNIRVSAL---
14435	GC_00000289	accessoryII	Xdou_FRM	568	8	32	14	0	0.882773	0.776893	0.826455			X	X	COG3335|COG3415	Transposase|Transposase	MLILPPTSRNERRQMKKVVQKTTDKNYARRIMGILWLCQGEPVSQVADKLCCAESSVWRWIKRFRELGWMGLLSLPAGRHTRWHLTPLWPFLSYLLEHSPQQFG-----------------------------------------------------------------------------------------------------------
18534	GC_00000417	core	Xdou_FRM	569	29	31	2	0	0.941007	0.985326	0.962656							#NAME?
67736	GC_00002076	accessoryI	Xdou_FRM	570	28	28	1	0	0.920367	1	0.958533							MDEYSPRRHDVAELKYLCENLIHEAFSVLNRTDNHWIHDLTSEKSLKLNELIEHIAAFVWSFKIKYSDNYTLSTLIDNYLDETYNLFGSDKISFLELTKWQKTNEHLTNILLHDLNAALSKI
107426	GC_00007029	accessoryII	Xdou_FRM	571	2	2	1	0	1	1	1							MWPFKMGKNTSNSKLQVTMPALKFEHSLIKINTYERQVKFKR
62838	GC_00001907	scg	Xdou_FRM	572	29	29	1	1	0.909432	0.997103	0.951252			V	V	COG0841	Multidrug efflux pump subunit AcrB	MPKFFIERPIFAWVIAIITMLSGLLAIMKLPVEQYPAIAPPTISISAAYPGADATTVQNTVTQVIEQNMNGIDNLVYMSSSSDSTGSMNIMLTFEANTDPDTAQVQVQNKLQLAMPLLPQEVQQQGVTVDKTTSSFLMMVGFISQDGSMTQDDIADYVGANVKDSLSRVAGVGEAMLFGTQYAMRIWLNPDKLLNYKITTQDVISAIKAQNNQVAAGQLGGTPPVPGQRLNASIIAQTRLNSAEEFGNILLRMNPDGSQIRLHDVATVQLGAENYSIIGRFNGKPAAGIGIKLATGANALNTSKAVQETLAEMQPFFPHGLTVVYPYDTTPFVKISIFEVVKTLAEAILLVFIVMYLFLQNFRATLIPTIAVPVVLLGTFAILAAFGYSINTLTMFAMVLAIGLLVDDAIVVVENVERVMQEEGLSPKEATKKSMGQIQGALVGIALVLSAVFVPMAFFGGATGAIYRQFSVTIVSAMILSVLVALILTPALCATMLKPVAKGSHGTQTGFFGWFNHLFEKCTHHYTDSIGRMLRGTGRYLVIYVMLLSGMAWIFNNLPSSFLPEEDQGVLVAIVQLPPGSTQEQTQKVLNHINDYFYTKEKDVVKSVFTVNGFSFSGQGQNTGLAFISLKDWDQRKDPKDKVPAIVGRANASFAQIKEGLVFAFNIPPIVELGSASGFDFQLIDKGNLGHAALTEARNQLLGMVAQHPDMLTGVRPNGQNDTQQYRVHIDKEKAEALAVSTTNINSTLSTMFGGAYVNDFIDRGRVKKVYIQADAPYRMLPSNISNLYVRNYHGQMVPFSAFIDASKEPWVYGSPRLERYNGLPSMEIVGEAAPGQSTGDAMALMEQLASQLPAGIGYDWTGMSYQERLSGNQAPALYALSLIVVFLCLAALYESWSVPFSVMLVVPLGVIGALLATSIRGLDNDVYFKVGLLTTIGLSAKNAILIVEFAKDLIEKEGKGLIEATLEAARMRLRPILMTSLAFMLGVMPLVLSNGAGSGAQNAVGTGVLGGMIAATSLAIYFVPVFFVVIKRRFTKKNEELEHISTPH
54747	GC_00001628	scg	Xdou_FRM	573	29	29	1	1	0.893021	0.993675	0.940663			M|V	M|V	COG0845	Multidrug efflux pump subunit AcrA (membrane-fusion protein)	MRKNRGVLPLATLLVISGSFILSGCNDNKNTQQGAAGQPVPEVGIVTLKAEPLTVITELPGRTSAYRVAEVRPQVGGIILKRNYKEGSDVVAGESLYQIDPATYQAEYSKAKASLARSQANENVSRLTVERYQSLLGTQYVSKQEFDKANSEYAQAKADVQSSQAALENARINLAYTKVTSPISGRAGKSTVTEGALVSAGQPTALTIVQQLDPIYVDITQSSEDYLRFKNEIAKGTVQKESKKTKIRLITDNGQEYSQEGYLEFSDVTVDETTGSITMRAVFPNPNEELLPGMFVRTKLEEGVRKNAILVPQQAVTRTPRGQATLLIVDKDNKVELRNINATQAIGNKWLVTDGLKTGDKVIVTGLQKIAPGITVKPTETDLNANPTANQAESAKKPQ--
67043	GC_00002052	scg	Xdou_FRM	574	29	29	1	1	0.845424	0.918013	0.880224			K	K	COG1309	DNA-binding transcriptional regulator, AcrR family	--------MNVCKSASVKNKVYGTKMARKTKQQANQTRQQIIDAAIKTFSERGVSATSLSDIATAAGVTRGAIYWHFKNKTDLLS-VICRMPEHKIDELEKEYQSKYPDNPLITLRYLLISTLQMMIDDSQIRQLIEIFFHKCEFVGEISPLIAEIREKCISDDQKIEKMLKACIQSGELPCNLDFKRSAIMLRALMTGTLENWSFSPDSFNIQEQAVHLVDSFIDTLKYSHHLRNSEKNE------
73777	GC_00002301	accessoryI	Xdou_FRM	575	24	25	2	0	0.861182	0.91658	0.888018			M|V	M|V	COG0845|COG3264	Multidrug efflux pump subunit AcrA (membrane-fusion protein)|Small-conductance mechanosensitive channel	MVSVNRYLMVLLNK-GSLSNK-----FSTILFFR------FVLMVSLVFLLSPVFFSANAAASGDVPTRNDIQNQLKILTERKEHTVEEKVSIADLEKTLAFFDKIDQLKLDFDLLRKNVQNVPQKSHQVVTELENLKNNDQQD--AYKQTLEPLSLKQLESKLNSTWYNLQQAQENLASYNSQLTGLQTQPERVQNMLFRNMQRLQQIRNQLNNVLIEQSESSRTQIELLQIEQFFLTQQNEYQRESLQANTQLQALLQRQRDYTTLQIEQLERNVQFIQNVMSEKRLVLSEETAKEAQTKDGKNLHIQDNSLVQTEIEHNRELSQRLVAATRDSNQLAQESIRVKNFLERAIQSERNLKEQIKVLR--GSLLLSRILFQEQLKVPQDVLTKDLPTKIADLRLEQFEINQELDQLCQGNDYINNLLRNNHYQIKNEPKEVVSEIHHAINQILDVHCELLEQLNNQLGNQITHAINLQMDQQQLLDVSESLEQTLIQQIFWVNSNKPMNVVWLKSLPELIKEELSHLDIRLTLHGLITGLKNSIHFVIPFVLVGLFLRWQTKGINEQLKKITGEVGQFRSDSQLHTPLALILTLIKTLPIAFIVLAIGYWYSKSSNELSDLIWGFSCQLALFWIISSCNYQILVKGGIGEQHFSLDSAVCHLFRKNLVRLSIALLPILFWVTLGTKYPLRLSDDVIGQCTVLICLFFIFLFLFPFCRYVWREKSSHMIRNIVVTALTFAPLILMVLLISGYFYTTLRLAERWFYSLYLLFLWHISYQACLRGLGIAARRIAYRRAVARRQSLTKEGAEGEMMEEPPMALDLINQQSLRLTTMVLFLIFLGAFYWIWSDLVTVFSYLDGINLWQYSTATELGNVLQHVTLKDLVLSIAMLVISWIMMRNLPGLLEVLVLSRLQLQQGSSYAIKTTLTYLIIGVGVIAALGTLGVSWNKLQWLAAALSVGLGFGLQEIFANFVSGLIILFERPVRIGDTVTIGTYSGSVSKIRIRATTITDFDRKEVIIPNRAFVTERLINWTLSDTITRIIIKVGVAYGSDLNKVREVLLQAASENTRVMSEPGPQVYFMNFGASTLDHELRLYVRELGDRSRTVDEVNRSIDKLCRENDINIAFNQLEVYLHNGQ-DDMQ----------------SEG-----------------
46656	GC_00001349	scg	Xdou_FRM	576	29	29	1	1	0.798536	0.87246	0.833863							-------MPLEQASPEIQLAVDLIYLLECNEVPPAIALAALEIVKHDLQRKLEKQTQRPEE--
55182	GC_00001643	scg	Xdou_FRM	577	29	29	1	1	0.847707	0.898393	0.872314			L	L	COG3923	Primosomal replication protein N''	#NAME?
65593	GC_00002002	scg	Xdou_FRM	578	29	29	1	1	0.929976	1	0.963718			F	F	COG0503	Adenine/guanine phosphoribosyltransferase or related PRPP-binding protein	MTANAQQLQLIKDSIETIPDYPKAGILFRDITTLLDNPAAYQATIDLLVARYQHQGITKIVGTEARGFLFGAPVALRLGVGFVPVRKKGKLPRETLSETYDLEYGTDTLEIHKSSINERDNVLVIDDLLATGGTIEATVRLIRRLGGQVSEAAFIIGLPDLGGAERLKKQGVDSYTLVEFSGH
65999	GC_00002016	scg	Xdou_FRM	579	29	29	1	1	0.886798	0.932188	0.908927			L|D	L|D	COG2812|COG3266	DNA polymerase III, gamma/tau subunits|Cell division protein DamX, binds to the septal ring, contains C-terminal SPOR domain	MSYQVLARKWRPQIFSDVIGQQHVLTALANGLEHQRLHHAYLFSGTRGVGKTTIARLLAKGLNCETGITKTPCGQCANCLEIEQGRFVDLIEIDAASRTKVEDTRELLDNVQYAPARGRFKVYLIDEVHMLSRHSFNALLKTLEEPPEHVKFLLATTDPQKLPVTILSRCLQFHLKTLGVDQISSQLEHVLNAEKIESDVRARQLLARAADGSMRDALSLTDQAIAL-GGGTLTSDIVSQMLGTLDDDQPLAIIEALVRADGQQMMALVEQAATRGADWENLLVETLSLLHRIAMLQLLPQQPESEPSSTEGRLRLLARSISPTDLQFYYQALLVGRKELPYAPERRMGVEMALLRALAFHPKTVIEETSPPAVVENLAAP---VGGATGAPP-------------------------------------------PAPLGS-ESIA----NSPTAKLLQARNTLTRQ------GNTPAKKPEPAESAKAKPASSALERLVAVAEQRPQSYLPETQEPKP---VKKEAYRWRATNA-R-EEKPRPTTTPKAIKAALEHEKTAELVEKLALESKQRDSWAAEIDKLRIPKLVQQVALNAFKEQIDENRLCLHLRSKQRHLNSASAQKALAEALSELHGKSIELSIVEDDNPAVKTPLEWRQAIYEEKLAQARQSIISDKTIQTLQQLFDAELDEESIRPV
46946	GC_00001359	scg	Xdou_FRM	580	29	29	1	1	0.980612	1	0.990211			R	R	COG0718	Conserved DNA-binding protein YbaB (function unknown)	MFGKGGLGNLMKQAQQMQDKMQKMQEEIANLEVTGESGAGLVKITINGAHNCRRVEIDPSLMDDDKDMLEDLIAAAFNDAARRIEETQKEKMASVSSGMQLPPGFKMPF
51702	GC_00001523	scg	Xdou_FRM	581	29	29	1	1	0.973736	1	0.986693			L	L	COG0353	Recombinational DNA repair protein RecR	MQTSPLLESLMEALRCLPGVGPKSAQRMAFHLLQRDRSGGMRLAQALTRAMSEIGHCQDCRTFTEQEQCTICANPRRQQNGQICVVESPADIHAIEQTGQFAGRYFVLMGHLSPLDGIGPMDIGLDRLEARLSSETLSEIILATNPTVEGEATANYIAEMCSQYRVTASRIAHGVPVGGELEMVDGTTLSHSLAGRQKITDL
49759	GC_00001456	scg	Xdou_FRM	582	29	29	1	1	0.956852	0.999564	0.977742			O	O	COG0326	Molecular chaperone, HSP90 family	MSMKDQETRGFQSEVKQLLQLMIHSLYSNKEIFLRELISNASDAADKLRFRALSAPELYENDGELRVRLAVDKEQKTITISDNGIGMSRDEVIDNLGTIAKSGTKAFLESIGSDQAKDSQLIGQFGVGFYSAFIVADKVTVRTRAAGALAEQGVFWESTGEGDYTVAAIEKAGRGTEITLHLRDGESDFLNDWRLRSIIGKYSDHIALPVEIETQTKNEEDDSVTVTWEKINKAQALWTRGKSEISDEEYQEFYKHISHDFTDSLIWSHNRVEGKQEYTSLLYIPSQAPWDMWNREHKHGLKLYVQRVFIMDEAEQFMPNYLRFVRGLVDSNDLPLNVSREILQDSTITRNLRSALTKRVLQMLDKLAKDDAEKYQTFWQQFGLVMKEGPAEDGANKEAIAKLLRFATTHNDSAAQTVSLEEYVGRMAEGQEKIYYITADSYAAAKNSPHLELFRKKGIEVLLLSDRIDEWMMSYLTEFEGKSLQSVSKSDESLDKLADENQAEQEEADKKLEPFVERVKTLLGERVKEVKLTHRLTDTPAIVTTDANAMSTQMAKLFAAAGQSAPEVSYNFELNPEHLLVKKAADIDDDTQFADWIELLLDQALFAERGTLDDPNQFIRRMNQLLLAEKA
47497	GC_00001378	scg	Xdou_FRM	583	29	29	1	1	0.956919	0.997102	0.976597			F	F	COG0563	Adenylate kinase or related kinase	MRIILLGAPGAGKGTQAQFIMEKYGVPQISTGDMLRAAVKAGTELGLKAKELMDNGKLVTDELVIALVKERIKQDDCHNGFLLDGFPRTIPQADAMKEAGIKVDYVLEFDVPDAIIVERIIGRRVHAPSGRVYHIKFNPPKVENQDDVTGEALTIRKDDQEDTVRKRLVEYHAQTAPLVSYYQQEAQAGNTQYFKLDGTRQVAEVSAELANILGE
66898	GC_00002047	scg	Xdou_FRM	584	29	29	1	1	0.869889	0.962026	0.913641			H	H	COG0276	Protoheme ferro-lyase (ferrochelatase)	MSSKKYGVLLVNLGTPDAPTPAAIRCYLAKFLSDRRVVDIPPLIWKPILHGFILPFRSYRVAKLYQEIWGEEGSPLLVYSRRQQKL---------LAEKLA-VPVALGMTYGSPSLPQAIDSLLQQGIDNLIVLPLYPQYSSTTSAAVFDSISKILREYRTIPTLYFVRSYATHPAYIAALKETIEQSFEKQGQPDRLIVSYHGIPERLAKMGDIYPQECKATTTL----LSQALDYPADKIVMTYQSRFGRLPWLSPYTDKTMASLPSQGVEHVQVVCPGFAADCLETLEEIKQQNKVIFLNAGGKKFEYISALNDNEAHISLLKQLVNNVMK
64027	GC_00001948	scg	Xdou_FRM	585	29	29	1	1	0.841047	0.976869	0.903884			M	M	COG3765	LPS O-antigen chain length determinant protein, WzzB/FepE family	MSNK-PIKHPDFYEEQANYYRPE-REDEIDLFELFSVLFQSKYLIIAVSFVLAIIGFGIASFLPQKWTSTAAVVKPGLEEFQPLKNALTGLHVLSLEPKVTEESLFNRFIENYNSRVLREEYLVNTDYFKALLAKNHDGSEQEKRKLIEQIINKNIVLSL---PKKDKNEDEDVEAKLSFSSDNAQDAYNLLNGYIKFVSSVVRNQVKEELNDLVHQKLEYSQKLYALDLERISNMRSVDIEKLKYAISIADSAGVKKPVSNGGAMIKDDPDYSIALGSDALQRKLQITEEITDPTKIDADLRNRQLYIKNLEKVNVDTIDFVPFKYMQEPYQPTSKDSPKRLLILIGAGFIGFILSVMYVLLRHMVRSRQKQEA-
51122	GC_00001503	scg	Xdou_FRM	586	29	29	1	1	0.963415	0.899092	0.930143			G	G	COG0524	Sugar or nucleoside kinase, ribokinase family	--------------------------------------------------------MKFPGKRKSKHYFPVSLRDPLLQPIKEMMDTENNRAYIVGIDQTLVDIEAKVDEDFIQRYHLSQGHSLVIEDDVAEALYKELTDKNLISHEFAGGTIGNTLHNYSVLADDKSVLLGAMCNNIQIGSYAYCYLCNTSSRMDLNHLQGVDGPIGRCFTLVTENGERTFAISPGLMNQLRPENIPEHIIAEASALVITAYLVRCKPGEPMPEATMKAIEYAKKHNVPVVLTLGTKYVIADDPQWWRDFLAENISVVAMNEDEACELTGFSDPLLAADMALNWVDLVLCTAGPAGLYMAGYSEEEHKRQTSHPLLPGAIAEFNRYEFSRAMRKVDCQNPMRVYSHIEPYMGGPEKIMNTNGAGDGALSALLHDITANSYHRMNVPNSSKHMRSYLTYSSLAQVCKYANRVSYQVLSQHSPRLTRGLPEKEDSLEESYWER
65767	GC_00002008	scg	Xdou_FRM	587	29	29	1	1	0.92705	0.993193	0.958983			P	P	COG1226|COG4651	Voltage-gated potassium channel Kch|Predicted Kef-type K+ transport protein, K+/H+ antiporter domain	MEHSTPLITTIVGGFVLAYLLGMLAQRLKISPLVGYLVAGVLAGPFTPGFVADTSLAPELSEIGVILLMFGVGLHFSLKDLLAVKSIAIPGAIAQIAVATLLGAGLSMLLGWGLGSGIVFGLCLSTASTVVLLRALEERQLVDSQRGQIAIGWLIVEDLAMVLTLVLLPAAAGIMDSHNANMGQLLLKISLTVGKVIAFILLMIFVGRRVIPWLLAKTAGTGSRELFTLAVLAIALGVAYGAVTLFDASFALGAFFAGMVLNESELSHRAAQDTLPLRDAFAVLFFVSVGMLFDPMVLLQQPLAILGTLVIIIIGKSLAAMLLVRMFGHSRRTALTISASLAQIGEFAFILAGLGVTLGFLDGEARNLVLAGAIISIMLNPVLFSLLDRYLEKTETIEEQLLEETLEEETQIPVDICGHAIVVGYGRVGHQLCQRLQEKHFPVVVIEDTRARFEELGEMGISAIMGNAANKEIMALARLDCACTLFLTIPNGYEAGEIVANAREIRPDISIIVRAHYDDEVTYITERGTDHIIIGEHEIARAMAEALPEEYEAGCPVE-PPALHSPATPSAT-
72823	GC_00002263	accessoryI	Xdou_FRM	588	26	26	1	0	0.902422	0.91865	0.910464			P	P	COG2223	Nitrate/nitrite transporter NarK	---------MSEKSQTVPLPTSSTKNHRTVFSILGAISLSHMLNDMIQSLILAIYPLLQSEFTLSFIQVGMITLTYQVTASLLQPLIGLYTDKHPQPYSLPVGMGFTLSGLLLLAYAESFSVILMAAALVGTGSSVFHPESSRVARMASGGRHGLAQSLFQVGGNLGSSLGPLLAAIFIAPYGKGNIGWFSLAALLAIVILLQVSQWYKMQHRAITPLSAKTASLPNLPRKTVINSFAILLLLIFSKYFYLTSISSYYTFYLIQKFDVSVQSAQIHLFLFLFSVAAGTLIGGPVGDKIGRKYVIWVSILGVAPFTLMLPYVSLFWTSILTVIIGVILASAFSAILVYAQELIPGKTGMVAGLFFGLAFGMGGIGAAVLGYVADKTSIELVYKICAFLPLLGFFTLFLPNIEKNA--------
64897	GC_00001978	scg	Xdou_FRM	589	29	29	1	1	0.934363	0.994941	0.963701			V|F	V|F	COG0737	2',3'-cyclic-nucleotide 2'-phosphodiesterase/5'- or 3'-nucleotidase, 5'-nucleotidase family	MKLSFKASVCALAVSLSLAPLIANAWEKDKTYDITILHTNDHHGHFWHNDQGEYGLAAQKTVVDAIRQEVAKKGGSVLLLSGGDINTGVPESDMQDAEPDFKGMNLVGYDAMALGNHEFDKPLNVLHQQQKWANFPFLSANIYQTSTGKRLFKPYAIFDEQGVKIAVLGLTTDDTAKVGNPANFPDVEFRLPAEEAKKVIEDLKKHEKPDVIIAATHMGHYDDGHHGSNAPGDVEMARSLPAGYLNMIVGGHSQDPVCMSAENKNYKQVDYVPGTPCSPDRQNGTWIVQAHEWGKYVGRADFQFRNGEFKLVHYQLIPINLKKKVTKEDGSTARVYYTHEIQQNPEVLKLLTPYQDKGSKILNVKVGSVDNKLEGDRSKVRFVQTNMAHLVLAAQMERTNADFAVMSGGGIRDSIEAGDITYKDVLKVHPFANQLVYVDFKGSEVLSYLTAIANMEPDSGAYGQFYNVSFVKDGKSISDVKIGGKSLDPNKTYRMATLNFNAIGGDGYPRVDNLPGYVDTGFVDAEVLKGYIEKHSPLKAADYDPKGEISHK---
81962	GC_00002695	accessoryI	Xdou_FRM	590	17	17	1	0	0.855704	1	0.922242							MPTSSFFRQIVITDPKAIKMLRRANRRPPKENFEKIDFEAQQKEAIEILRRKFSR
54544	GC_00001621	scg	Xdou_FRM	591	29	29	1	1	0.928232	0.980568	0.953683			J	J	COG2606	Cys-tRNA(Pro) deacylase, prolyl-tRNA editing enzyme YbaK/EbsC	MTPAIVLLEKQKINFKLHPYDHDVNEHNFGDEVVKKLGLDANQVFKTLLVALNGDPKNLAVAVTPVAGQLDLKKVARVFKAKKADMADPQLAQKVTGYLVGGISPLGQKKRLPTVIDRQAQTLPTLFISGGKRGLDIELSPTDLCQLLNGSFADIAKI
66173	GC_00002022	scg	Xdou_FRM	592	29	29	1	1	0.835348	0.978733	0.901374			S	S	COG3735	Uncharacterized conserved protein YbaP, TraB family	MGKLLSYFSNLLGLNSQRHYPYPAFDINLSKNKPLHIVDSIHMGTRNMYPLSEILLEQLEHADALIVEADITQAYPPFNDALPEQIA-LSHRLSPEHFDCLQHYCREIQHPVTLLDPLPSWQVALILQAAQAQYLGLHPQYGIDCQLLNSAKAINKPIIELEGTAAQINLLINLPNGGIALLEDTLTHWHTNARALQTMMSWWMNYQPE-KQNQVLPMTFCEEIYQTLMTERNRQWSEQLHHLPTGKYLVAVGALHLHGENNLRQMLAERYT--
62432	GC_00001893	scg	Xdou_FRM	593	29	29	1	1	0.888727	0.93945	0.913385			P	P	COG2217|COG2608|COG2608|COG2608	Cation transport ATPase|Copper chaperone CopZ|Copper chaperone CopZ|Copper chaperone CopZ	MSTTTILALQGLTCLHCVGRVKKALEKIPGVELAEVNLNYAKVISHVSSDELIAAIVAEDYHATVATQPDVVLRLSGLNCMKCANKTQKALEAVEGVIATEVNTQTAKIYGKADHDALIDAVEQAGYHAELAT-EAD-----FPKTEPLTTQT-------P---ESLAAATS--------------------STPAETVPFD------------------------DSIQLLLDGMSCASCVSKVQKALQSVDGVEHARVNLAERSALVTGRVSPNALVEAVIKAGYGAEVIQDETERRERQQQVAQANMRRFRWQSALALVVGVPVMVWGMSGDNMVLTPANHAIWLTIGVITLVVMVFAGGHFYRNAWQSLKNGSATMDTLVALGTGVAWLYSISVNVWPNVFPPQARHLYYEASAMIIGLVNLGHALEQRARQRSSKALERLLDLTPPTARVVTPEGEKTVPLADVMPNMILRLTTGDRVPVDGEIIQGTVWLDEAMLTGEPIPQQKSTGATVHAGTVVQDGTVRFKANAVGSQTTLARIIKLVRQAQSSKPEIGQLADKISAIFVPIVVALALIAGAIWYFIGPAPQIMYALVIMTTVLIIACPCALGLATPMSIISGVGRAAELGVLVRDADALQHASQLDTIVFDKTGTLTEGMPQVTEIHTFNDFTEEQVLVWAGALENGSNHPLAKAILMK-----VKGQELPEIHTFRTLAGLGVKGEMGDITLLLGNQKLLEQHQVETAELKPLVAAQAEKGITPVILSANGKIAALFSIRDPLRQDTVAALQRLHRQGYRLVMLTGDNPTTANAIAKEAGIDHVIAGVLPDGKAAAIQSLQAEGRKVAMVGDGINDAPALAQADVGIAMGGGSDIAIETATVTLMRHSLHGVADAVELSRGTLRNMKQNLLGAFVYNTLGIPIAAGILYPFTGTLLNPVVAGAAMALSSITVVSNANRLLRFKPKP
60170	GC_00001815	scg	Xdou_FRM	594	29	29	1	1	0.904455	0.985562	0.943268			K	K	COG0789	DNA-binding transcriptional regulator, MerR family	-MNISEIARKTGLTRKAIRFYEEKQLITVPERGDNGYRYYQQQHVDELILLRQAKEVGFTLEECRELLRLFRNPGRHSADVKTATLQKVAEIEKTMAELQKIKAKLLALVAECPGDDGADCPIIEHLSGCCKHHG-
61417	GC_00001858	scg	Xdou_FRM	595	29	29	1	1	0.891731	0.980735	0.934117			O	O	COG1585	Membrane protein implicated in regulation of membrane protease activity	MIEQIAAQPAWFWLCFGGLLLIAELLGTGGYLLWTGTAAIVVALITWVFPHMGWELQGILFAVLTLLSVIAWRRWLRHRPRQASDKTLNQKNHQLIGLHARLTTDTENGFGRVKLADGSWRVHCDRELPANTEVEVIAVDGITLKVRPVPHQP-
47236	GC_00001369	scg	Xdou_FRM	596	29	29	1	1	0.970775	0.996111	0.98328			O	O	COG0330	Regulator of protease activity HflC, stomatin/prohibitin superfamily	MDLLSFGAVPILIVIAVAIVFTCVKTVPQGYQWTVERFGRYTRTLTPGLHIIMPFVDRIGRKINMMEQVLDIPSQEVISRDNANVTIDAVCFIQVVDPVRAAYEVSNLELSIINLTMTNFRTVLGSMELDEMLSQRDSINSRLLTIVDEATNPWGVKITRIEIRDVRPPKELISAMNAQMKAERTKRADILEAEGIRQAAILKAEGEKQSQILKAEGERQSAFLQAEARERAAEAEARATKMVSDAIADGDMQAINYFVAQKYTDALTNIGASSNSKVIMMPLEASNLMGAIGGIAELIGESKKSKQDN-
53471	GC_00001584	scg	Xdou_FRM	597	29	29	1	1	0.833726	0.999536	0.909133			O	O	COG3118	Negative regulator of GroEL, contains thioredoxin-like and TPR-like domains	MQPTVNTN-DTAYIVNIDESNIAQIVQHSLTQLVVFYFWSPQDLHCHELETTLDKIAHEYAGQFTLAKVNCDQLLHIAAQFGVRSLPTVLFVKEARPVQGFEGIQTDDAIRKIFSTLLPQEEKSPLDHVDELLADGKNQEALRLLQELHQENPQDTDITLLLAQVNLLLNHLEDAQKTVETIPLEEQNERYHALVEQIQSQQEAADSPEIRQLQQALATQPENAELAVQLAAKLHEVGRNEEALELLFSFLKQDLSAADGAVKKTLMDILSALGTGDALASQYRRHVYSLLY
71083	GC_00002197	accessoryI	Xdou_FRM	598	27	27	1	0	0.883895	0.958628	0.919745			R	R	COG0300	Short-chain dehydrogenase	MQKSILITGCSSGIGLAAAKTLQQRGYRVLAACRKPADLAHMRELGFEPIELDLDDKSSVKHAARKVIELTHGRLFGLFNNGGFGLYGSLETISREQMEKQFSTNFFGTHQLTCLLLPALRAYGAGRIVQTSSVMGLISTPGRGAYAASKYALEAWSDALRGELAKTDIKVSLIEPGPIHTRFTKNVNQTQQDHPVENPGLARRFTLMPEDVVSKLIHALESPKPKLRYSVTLLTHAVKVMRRLLPERWLDRIVCRQSE
66405	GC_00002030	scg	Xdou_FRM	599	29	29	1	1	0.881383	0.957111	0.917687			E	E	COG2755	Lysophospholipase L1 or related esterase	#NAME?
57966	GC_00001739	scg	Xdou_FRM	600	29	29	1	1	0.956025	1	0.977518			Q	Q	COG4181	Predicted ABC-type transport system involved in lysophospholipase L1 biosynthesis, ATPase component	MAVESILEVHHLTKHVGQGEQVINILQGIELVVEPAQTIALIGESGSGKSTLLGIIAGLDDGSEGDVHLLGQNISRMNEEQRAQLRAENVGFVFQSFMLIPTLNALENVQLPALLRGESENQSRAQAIELLEQLGLGKRLKHMPAQLSGGEQQRVALARAFCTRPKILFADEPTGNLDRQTGDRIADLLFSLNQDYATTLILVTHDSQLAARCQRRLRLVDGKLREEA
43667	GC_00001248	core	Xdou_FRM	601	29	30	2	0	0.911691	0.964687	0.937441			Q	Q	COG3127	Predicted ABC-type transport system involved in lysophospholipase L1 biosynthesis, permease component	MIWRWFWREWRTPSLLIVWLSLTLAVACVLALGRISDRIDQSVHYQSRDFLAGDLVLRASYPVDEAWLQRAQGQGLILSRQIAFSTMTYAGDIPQLAQVKAADEGYPLYGELETHPRGLKPEKGAVLVAPRLLTLLGVKVGDNIDVGDTTLKISGELLQEPDSGFSPFQISPRILIHIADAQATGAIQPGSRLTYRYMFAGAPQAIQSFQQFVEPQLKADQRWLTLKQDNSVMAQSIERAQQFLLLSALLTLLLAVAAMAVSMAHYCRSRHNLIAILKTLGAGRWALRQWIIGQWLVILLAAIVVGSILGLVFESALIRILAGMLPKMLPAAGMWPWVWAMGALFGITVLVGIRPYRQLMATQPSRVLRSDVTASIWPLRYYLPVVALIITGGLVLLAGTQPLLWSLLAGVPVVALFLALLGWGGLWLLRRVTFRQLSLRLAVNRLLCRPFQTMTQLAAFSLSFMLLALLVMARGDLLSRWQQQLPPDSPNYFLINITQPQIAQVSDLLANHQVQPTDFYPVVLARLTEINGQSAIAWADEKHPNSTTVRRELNLTWKTELPPFNTLIAGSWPPKPNEVSMEQSVAERLQIHLGDKLTFTGDTRTFHATVSSIRKVDWESINPNFIFILSKETLENQPRMWLTSFHYEGDGRLLTEMNRHFPTISMLDIGSILKQAQGILQQVSKALEIMVVLVMICGGLLLLAQIQVGMSQRQLELVVYRTLGASKKLLRRTLWSEFALLGFMAGLAAAWGAEIALWLLQTQVFDFPWQPQWPMWFVLPVLSSLLLSLCGGWLGIRLLRGQGQYRRLPE
60373	GC_00001822	scg	Xdou_FRM	602	29	29	1	1	0.925348	0.965757	0.94512			P	P	COG2807	Cyanate permease	---------MSTQHDKFGRTYRWFLLILLGMVYFLSTATTFTSLGVVLPSMINELGWSWTSAGLGFTLLGLTCGLSSFLPTLFIRKVGVRFTLFIGLLIFLAGFYHLYHTYAIASYFMGTALMGVGFTFLATVPGTYVISRLYEKQSLAFGFYFTIGGLGGVIGPWIYFLASRVWGTWRMHWMISAIILSVFVILTIMTLQEGKREVAHAKAVNQEHNRQDTPSIYRTRQRWTAHQALRTWQFYVIAATYTSFLWCGITVNSFAVAHIIEKGFSEAIAAGLLSSMAFINALSRLAGGAVGEWVDPKKLLIVSLTIIIVGLIALSSASSWPFLIAFTVCVGMGYGMTFLASSVLLANYFGRKPYLELFSVMNLISTLACLAPFFAGAIKDYSGSFTAAFLIIAVPVSVVLVVTLMMKPPTHKMRKQPVENTQLTK---
75746	GC_00002384	accessoryI	Xdou_FRM	603	23	23	1	0	0.87919	0.893169	0.886124			H	H	COG0307	Riboflavin synthase alpha chain	MYTGIVQGKEKVLSLNKGSGFTTLMVSNHHHFFDDVTVGASVAIDGTCLTVTQFSGDSVAFDISDFTTDTTTLKFLAIGDDVNIERSHQMHKENGGHSLYGHVEGMAEVVEFTATGETYRLVIRIPQDNIRYFFLKGFIGLHGCSLTINGIDEENKTITLNLIPETLRMTNLSQIKVGDFLNYEIDQTTRTIVDTLSRTLA---RQK-
107040	GC_00006836	accessoryII	Xdou_FRM	604	2	2	1	0	1	1	1							MVKNIIISRFTGSLAYYSFVPFLAIYLVKAKEISQADAAIAVSLLILSGRVSSLFSGIVIIRTGLKRLLLCGYAGCSAVCVLLTLLEGCVALSLASMIIGISFALCSIASKILIAGLSQGGKGLKAFGYLNVAVNVASALGTVIADQTSRIYINLLPLLAGVVLAATALLIAKLDEQRLPLHRKKLEHVQTVSGQIRMRLLFILASLSPWLIYGFFFNGISYQLATTSATGHRVSILFSLNAGLIIVFQTIVLHYIDRIRKDGLLWVSCINQLVLCASLMFYQLDSFEALIMFVVVFTFSEMVWSPLNDYLSAEFAGPDGRESFMPVCNFVWGIAESLGTFIGISGFNTLGKNLPIVAITVAAIILATHFALARAAKIGIGGT
107706	GC_00007169	accessoryII	Xdou_FRM	605	2	2	1	0	1	1	1			R	R	COG2232	Predicted ATP-dependent carboligase, ATP-grasp superfamily	MQTGCIHIDAMNKYVAFLETNASGTGVEAIRKLQHAGYHVLFLTQEIEFYQSLELNPLEVADIVIEVNTNCIGSILNRLANFELHGVVAFDDYRLITAAFVARHLGLPHPSIDGLIHCRFKNLTRQVVSSGNVDYQVCELKAPLDDGTVPYPCVVKPCDDSGSVGVRICQNAEDLHKAVAALKEQRINARGYRLSSQYLIEAFVEGQEYSAELIWNTTSNNWQLLGVTEKHITSGSYAVEVGHDFPVILPEYQEVETTIHGWLNEAGLSHTVAHVEFKLSSHGMALIEINPRPGGDMIHLLCQLSTGIDVVDRYLELLVHGYAGQSNSAKYQAASIRFLVPEAAGIVTLVETPEPGPNIVMSKIKAVPQRIQSVSSSYDRLGFVVAGGISTQAAREAVDTFVQHTRILLEPEGISTLQSQQPEAGWVLLLGNSLKGAKAIRTLGYDVAMIPDEANSLSGEAIKLCRAAFPVKLSNLNAVAQAYDECESLFGPPLTILNFSDAGQLACEWLRDRHGLQGNGVDVAKTIIDKGLMRSVLNQDVHMAVGFVSGTASELLEIAASMLTGHHRYVLKPSDGVGSRDIYFIDGMPALRDALENHSNSDAVWVLEEELPGEEYSVEAVSCDGITRILGITKKYTNHRGVEVGHLYPAPLPEAEQVAIEQTTLKALNLLGVRWGATHTEVMSGSKGVHIIETHLRPGGDEIPELLLLVEEHCQYKLAIEVLISGTLLPTPRHPKGSAAIHFFTHDGDAGYLRSLELTDDLDLFSLELNYKPGDEVPSCSSSFNRIGYVICVSNEDDAFTRCLETAKRLTLSVE
107008	GC_00006820	accessoryII	Xdou_FRM	606	2	2	1	0	1	1	1							MHIVIIGAGVSGIATAWQFRRLYPDCHITLLDREAPGSVASNKGTEAFRTFWPNDITGGLFTQQLEQSVDSLV
108442	GC_00007537	accessoryII	Xdou_FRM	607	2	2	1	0	1	1	1			E	E	COG0665	Glycine/D-amino acid oxidase (deaminating)	MQTRGYAFFSQLDEGSEQMQLLAMEQADLSKKPLYQDSEGLALRFDGASFIRDAQELHHFYPNLSPAIRSALVFHRCGWFRTGEYLKSMLFEAMASRFTFARATVEELNWGNSKVTLKLDDGTAIVADKVIICAGQYSQALLQRIDINLPIAYESHSKVVLPDLSRSLSGMPFSFYADTFELNFNAEELAAEPALAGLQGQALPGHFHVRENWSDVLGEPSVQALWTYDCEPMDEPHPYYPDGSVTHTGIYTKMPDNLPCIGTLVSGKIYINSALSGFGYMFSQQASELIARHCMDDGDVPTIFDPLRSIDTIGDSLSPHRRGQM
106810	GC_00006721	accessoryII	Xdou_FRM	608	2	2	1	0	1	1	1							MMSAKLLASIELNQEQIEHDLNIVGSEILDVAYSEYACGNWGTITLWNHSGDAGDQTSREYVGQARPTELGQQLDCINQLIRNNFNISLIKSVRIFRSYNGGAIYPHIDYLEFNQGFKRVHLVLKSDRSCLNSEENTVYHMLPGEVWFVDGHSAHSAMSLSRVGKYSLVLDFDSGAKFEDLYSESHTLCVDNLEPDIIHDRQPLPTSLRDSLAHIAEHADEFNIQSILFLATRFHFSYAVSIREYFQLLDECFSRNPYKSVRERYEALKDILVRSGYTSHNVNHFNSLSGVTIG
52572	GC_00001553	scg	Xdou_FRM	609	29	29	1	1	0.895947	0.966361	0.929823			F	F	COG0026	Phosphoribosylaminoimidazole carboxylase (NCAIR synthetase)	MKPVCVLGNGQLGRMLRQAGEPLGIAVYPVGLDAEPEAVPYQSSIITAEIERWPETALTRELAHHKAFINRDIFPQLADRLPQKQLMDTLGLATAPWRWLSTPDQWPQLFAELGNFIIVKRRTGGYDGRGQWRIRPGDETTLPPEIYGGDDGGCYGECIVEQGIPFSGEVSLVGARNAKGESVFYTLTHNLHQDGILRTSVALPDHTA---DRQFQQKAEKMLSAIMNHLDYVGVMAMECFIVGDDLLINELAPRVHNSGHWTQNGASISQFELHLRAILNLPMPQPEIFAPSVMINLIGTEINPAWLSLPLVRLHWYEKEVRPVRKVGHLNVTHADKATLQTTLQTLASLLPTEYQSSLKWAQDKLS
56400	GC_00001685	scg	Xdou_FRM	610	29	29	1	1	0.899772	0.935196	0.917142			F	F	COG0041	Phosphoribosylcarboxyaminoimidazole (NCAIR) mutase	#NAME?
63708	GC_00001937	scg	Xdou_FRM	611	29	29	1	1	0.91199	1	0.95397			M	M	COG2908	UDP-2,3-diacylglucosamine pyrophosphatase LpxH	MSTLFIADLHLSEQEPAITAGFLRFLREDAIHAESLYILGDFFDYWIGDDDPNPLHAKIAQALNELKQKGIACYFIHGNRDFLLGSRFASESGLILLPQEKVLELYGKRILILHGDTLCTDDIGYQQYRQRVHTPWIQRLFLLLPLFIRLKIAAKMRAGSQYANSQKSESIMDVNQAAVIAHFKRHQADWIIHGHTHRPAIHDMQLDDKTVHRGVLGAWHEQGSMFKVTETAIELISFPF
47352	GC_00001373	scg	Xdou_FRM	612	29	29	1	1	0.955885	1	0.977445			O	O	COG0652	Peptidyl-prolyl cis-trans isomerase (rotamase) - cyclophilin family	MVTFHTNFGDIVIKTFADKAPVTVENFLGYCSEGFYDNTIFHRVINGFMIQGGGFEPGMKQKITKDPIKNEANNGLKNSRGTLAMARTNDPHSATAQFFINVVDNDFLNFRSERPDGWGYCVFAEVVEGMDVVDKIKGVSTGRSGMHQDVPHEDVIIERVTVSE
104506	GC_00005909	accessoryII	Xdou_FRM	613	3	3	1	0	0.985539	1	0.992717			V	V	COG0534	Na+-driven multidrug efflux pump	MQTKNNFFYFKEIVKLATPILSVRILYIAVGFIGMLFIAHLGKQELAASALVAALSNTIMVVAMSPLLAVGITVSRYYGQNELREIGMEIRQAWLISIILGVIGSLVFWNLTKLLVWLHQPIELVPLIDPYFRAMAWGVIPSLLLASCHQMFFPLKKGYLVVVLSALNLGFTILLGYALIHGYAGLPTLGMAGWAYSISIANWTLAISVFIYLYFSKNFTNYHLFDFKVLWDPARLVAFFQISFPITIQFASELLIFSTINIMVGWLGVGALSVQQILIQCSTVALMIPMGIGQACTILVSYTVGNGEYNLIRKIGHVGLVLVFGCMIAIAVVYLLNPLAIIGLYLNLGAEENAALIELAKVMLVIVAFSQIADAVRNLLMAVLRGLRDVWYPMWVNMGLLWIFGLPVSYLLAFPLKQGQQGINIGFLITFLLGAILMMVRFFRKTADMAHGKTSGKSINN
107964	GC_00007298	accessoryII	Xdou_FRM	614	2	2	1	0	1	1	1							MPILFNYEIAERIRKIILGKLPCGDQFLLTTTGQGGQRHLQSRAYQGEIPRLASIYIADKKPIISQFT
60199	GC_00001816	scg	Xdou_FRM	615	29	29	1	1	0.938154	0.99568	0.966061			J	J	COG0215	Cysteinyl-tRNA synthetase	MLKIFNTLSRQKEEFKPIHEGKVGMYVCGITIYDLCHIGHGRTFVAFDAIARYLRYLGYDLTYVRNVTDVDDKIIKRAIENNESCDDLTARMLAEMHSDFDALNILRPDLEPHATQHIPEIIEITEELIERGHAYVAANGDVMFSIETNPDYGLLSRQDLEQLQAGARVEVADVKRNPMDFVLWKMSKPGEPSWESPWGAGRPGWHIECSAMNGKTLGHHFDIHGGGSDLMFPHHENEIAQSTCAHDGPYVNYWMHSGMVMVDKEKMSKSLNNFFTIRDVLEYYDAETVRYFLLSGHYRSQLNYTEENLKQARTSLERLYTSLRGTDKSVQPAGGEAFTARFVAAMNDDFNTPEAYSVLFDMVRELNRLKTEDMAAANGLAAELRNLAGILGLLEQDPEHFLQGGAQA--EDDVAQIEALIKQRNDARKNKEWALADAARDQLNEMGIELEDGPQGTTWRRK
68044	GC_00002087	accessoryI	Xdou_FRM	616	28	28	1	0	0.80043	0.984359	0.882917							MLSNRAARRLLGLPYKLSHSKRRVTISLLNLASSDSTHQVPEPLSHSSFVAMKRDAVSGKVTYHAGNAFYPEHTKTHQ
52427	GC_00001548	scg	Xdou_FRM	617	29	29	1	1	0.894608	0.809234	0.849782			J	J	COG2501	Ribosome-associated protein YbcJ, S4-like RNA binding protein	MEIFYLDGHPHVELCDLLKFQGWCESGAAAKAVIAEGLVQVDHQPETRKRCKIIAGKVVTFNGDSVRVEE-----------------------
52514	GC_00001551	scg	Xdou_FRM	618	29	29	1	1	0.967642	1	0.983555			H	H	COG0190	5,10-methylene-tetrahydrofolate dehydrogenase/Methenyl tetrahydrofolate cyclohydrolase	MSAKIIDGKTIAQTIRSEVAEKVRQRVAAGKRAPGLAVVLVGENPASQIYVASKRRACEEVGFMSRSYDLPDTTSEAELLSLIDDLNADAQIDGILVQLPLPAGIDNVKVLERIRPDKDVDGFHPYNIGRLCQRAPRLRPCTPRGIVTLLERCNINTYGLNAVIIGASNIVGRPMSLELLLAGCTTTVTHRFTKNLRQHVEQADLLVVAVGKPNFIPGEWIKPGAIVIDVGINRLENGKVIGDVDFDKASERASWISPVPGGVGPMTVATLIQNTLQACEEYHDVDTTEGY
89133	GC_00003221	accessoryI	Xdou_FRM	619	11	11	1	0	0.831835	0.704035	0.762618			K|X	K|X	COG3311	Predicted DNA-binding transcriptional regulator AlpA	MINTASENGNKSSYGCNERGPDAVTYNGRSKKLNGIPLYRAGIHDFWVTAGKVATKKLSRWLWRTILRKEERIVAIRYIKREEMQKLTGKSKTTLWRMYAKRNEFPKPERTAGGTFLGWPEEVYEAWVREKKL
80646	GC_00002620	accessoryI	Xdou_FRM	620	16	18	2	0	0.74212	0.92275	0.822636							MSTFISDTIEKPATKQKNTINIKCIIANIAQANILYSGTTCTTFWTNSCLNSYNKYKNQNDCMGGKNKNEFKYHILTTYLVNQTHTEPVPCYNLETIVDYGYALYKRRGRYMHLVDIIPLIKTKNKIPLIIESRYTTV-
77850	GC_00002479	accessoryI	Xdou_FRM	621	19	21	2	0	0.874712	0.999064	0.932762			T|K	T|K	COG1974	SOS-response transcriptional repressor LexA (RecA-mediated autopeptidase)	MTLADRLKEAMADKGLTQSALAEKAGMAQSMIWKLLSGKAAKTGKLVDLAKALGVRPEWLSDGSGNKYQTDNADFAVRHDNRYVPVKIYEGEQGTHESFMVPVLSELQAHFDTCRAYRITQNTGCAEAPEGTLIVVDKDEEMANDDLVYARIGNHYSVYRYKQGGSVGFLSVDDTRIPLITVSPDIETVGVIVYLFRDMKRRR
78850	GC_00002527	accessoryI	Xdou_FRM	622	18	20	2	0	0.850999	0.844848	0.847912			K	K	COG4197	DNA-binding transcriptional regulator YdaS, prophage-encoded, Cro superfamily	MKNNVIKKVITIAGSQTKLAQVLGCRQSLISAWLYGKKRVSVSLVPDIVVFSNGTVQ-----------AHELRPDLPKVFPPPEAKDHE------
4311	GC_00000039	accessoryI	Xdou_FRM	623	26	70	8	0	0.754044	0.642895	0.694048			X	X	COG4733	Phage-related protein, tail component	--MEKQFIQGHK--GG-SQHPRTPVEAPDSLQSTSYTKILLALGEGEFAGELDGRRIFLDNTPLIGSDGRPNFEGVKWEFRPGTPHQAYIPGMPAVENARTVSAELVSS--WVTTVTNTQLSAVRLRLSW-PQLQRQKDNGDTVGYRIEYAIDLATDGGAFKEILKTAVDGKTTTKYERSHRVDLPNAHSGWQVRLRRLTPKQNSNRIADAMVVEAITEVIDAKLSYPETALLFVQFDAKQFR-NIPQITCEPKMR-IIRVPSNYYPE-RRRRYYGSWDGTFKWAWSDNPAWVLYDLMINDRFSIGTRVKAENLNLAKWDLYSIAQYCDQTVPDGE--GGEEPRFTCNVYIQSQEDAWAVLRDIAGIFRGMTFWSNNNMNVLADMPRDMDYLFTCANVRDGKFTYSSTSEKTHYSTAMVSWSDPQNGYQDAIEPVFEHRLIRRYGIRQADITAIGCTSQSEAIRRGKWVLHTNEYDRTVTFTVGLEGHIPRPGYLIGISDNLLSRSGRSGRIQAVPRRYLIILDRVPSAKVGDWLVINLPSGKAGRDLISAINGQKVSVWGSGYAYSESPEVGAVWAIESRYIAEQPFRVMGIKAGEDGVSFEITAVEHNPDKYALIDRNIRI-DERPVTVIPPSVQPAPKNVLIDSYYSLNQGIIATTLRITWDAADNAVAYEAEWRKDNSNWITAPRTTARSLEVPNVDDGRYQARVRATNAAAISSIWMNTQDTLVGNRKVAPSAPQSLQTTSLLFGIRLDWDFANPTDVLLKTEICYNHNGEDDDTLQFADISYPQRTHTLQGLSAGEKLYFRARLVDKSGNTSEWTSLVSGAASNDTGWIVEASRDHFLDAESGRSLQAQLNEQAKADARHKQAIAENAQAIERLHDLLKDLKRRTP-----------------------------------------------------------------------------------------------------------------------------------------------------------------------------------------------------------------------------------------------------------------------------------------------------------------------------------------------------------------------------------------------------------------------------------------------------------------
83606	GC_00002797	accessoryI	Xdou_FRM	624	14	15	2	0	0.944276	0.997384	0.970104			R	R	COG1487	Predicted nucleic acid-binding protein, contains PIN domain	MMYVLDTNVVSELRKIRAGKADPKVAAWAESVEATDLFVSAITIMELELGVLLIERKDATQGGMLRAWLEQHVLPEFAGRTLPVDTAVAQRCARLHVPDKCSERDALIAATALVHGMTVVTRNVADFRSTGVTILNPWESNP
80538	GC_00002614	accessoryI	Xdou_FRM	625	16	18	2	0	0.937149	0.980748	0.958453			V	V	COG2161	Antitoxin component YafN of the YafNO toxin-antitoxin module, PHD/YefM family	MAITTLSSRELNQDVTRAKKAAKNGPVFITDRGKPAHVLLSIEEYRLLTKQHRNIADSLAMPGIADIEFEPQRVTIGTRPADFS
50313	GC_00001475	accessoryI	Xdou_FRM	626	18	29	7	0	0.875959	0.868815	0.872372							MANAHSTAGICIYKISQPERYQKVVYRPKGVNRTIPAINLSGKWLLEAGFSINDPLKIRVMPGCLIITSQNFHELWHCLKSLNEGEWDDIAVARWLQQFPGKLSK---KLPG
10307	GC_00000166	accessoryI	Xdou_FRM	627	20	36	8	0	0.776559	0.804975	0.790512							----------------------MKLHFSTDNAALPECVLSGEDMQQMGFTPHTLFHIRQYNNGLMLTLAEPDA----MILSHAAENDPYQGIDWVRDNGELYLAGDWLTETGLLDNPVQVAFGYGKIMLMTESDLIPV---------
80681	GC_00002622	accessoryI	Xdou_FRM	628	17	18	2	0	0.905693	0.836808	0.869889			V	V	COG3657	Putative component of the toxin-antitoxin plasmid stabilization module	#NAME?
81657	GC_00002677	accessoryI	Xdou_FRM	629	16	17	2	0	0.949546	0.926685	0.937976			X	X	COG3636	DNA-binding prophage protein	#NAME?
88781	GC_00003189	accessoryI	Xdou_FRM	630	11	11	1	0	0.869819	0.84177	0.855565							#NAME?
91534	GC_00003459	accessoryII	Xdou_FRM	631	7	9	2	0	0.940418	0.867321	0.902391							MKSNKQVIDLLISHSQIQVRSRSFDETLCQWGNENIKQGAILHKDYVVFDPLPDDTFGANIYLTLEENFNMDPLVQRCMVVPFYVTDKNKLEIASATEKFNIDLGLKETFYSLYYEVCEGDEVFYKLTFIPSEIKIDAKYMLDDPWGGEKNKSLHEGTV
115944	GC_00013635	singletons	Xdou_FRM	632	1	1	1	0	1	1	1			R	R	COG3209|COG3209	Uncharacterized conserved protein RhaS, contains 28 RHS repeats|Uncharacterized conserved protein RhaS, contains 28 RHS repeats	MYYNRFRYYSPETAQYISADPLNLAGGFNPYGYVHNPSKWIDPFGLAGCCLAKVDAVDHDYVLTLKRSEYPQTFGHISDAIGNGHADIVTIKRDMTKTNRKLSLKGIPTVKGKDRDEWPMAMFKEGGKNASVRYIDPSDNRGADSSIGSILSDLPNGTRIKIKVIE
89849	GC_00003288	accessoryII	Xdou_FRM	633	6	10	3	0	0.742589	0.582736	0.653022			R|U	R|U	COG3209|COG3209|COG4104	Uncharacterized conserved protein RhaS, contains 28 RHS repeats|Uncharacterized conserved protein RhaS, contains 28 RHS repeats|Zn-binding Pro-Ala-Ala-Arg (PAAR) domain, incolved in TypeVI secretion	-----------------MTQRQKAGRVV--------------------QQGDIRYRYDDNGRLVEKTEQRDGFRPQVWRYRWDTQNQLTHFETPDGSRWRYAYDPFGRRIRKLKVHDGKLTATNLQRWLAGKPDLAPRADAIMGQDYLWSGHRLIEETPIYADGTPVDDQRVRWLYEPGALRRPHALKKESYTIL----SGTIRVLGPKRFPEEGVLVWAQTTKNWGQ--------------------------------------------RGTLLQPIPFQ----------------------------------------------------------------------------------------------------------------------------------------------------------------------------------------
68239	GC_00002094	accessoryI	Xdou_FRM	634	21	28	3	0	0.713155	0.634587	0.671581			R	R	COG3209|COG3209|COG3209	Uncharacterized conserved protein RhaS, contains 28 RHS repeats|Uncharacterized conserved protein RhaS, contains 28 RHS repeats|Uncharacterized conserved protein RhaS, contains 28 RHS repeats	-------------------------------------------------------------------------------------------------------------------------------------------------------MLPEA-------------------------------------------------------------------------------------------------------------------------------------------------------------------------------------------------------------VG--------------------------------------------------------------------------------------------------------------------------------------------------------------------------------------------------------------------------------------------------------------------------------------LVTVRDQHQTAVH-------------------------------------------------------------------------------------------------------------------------------------------------------------------------------------------------------------------------DLHRDRAANLK-------------------------------------------------------------------------------------AGSLTEVELPDGTT------------------------------------------LHFGYDKLTRLSSVTASTGEVYRYERDAAG-QIIRETDFTGRTLEYQYDKLGRRVLTQYPDGQQLRWHYSAAGLLVRQESWQPEENQRVLKDTTTYAYNKRHQLVKATNADAVVEYEYDNTTGLLTCERINGREITRKWDNLTGRPVSESVDGHTLHFGYNPMPTV------------------------------------------------------------------------------------------RWNK----------------------------------------------------------------------------------------------------------------------------------------------------------------------------------------------------------------------------------------------------------------------------------------------------------------------------------------------------------------------------------------------------------------------------------------------------------------------------------
103954	GC_00005725	accessoryII	Xdou_FRM	635	3	3	1	0	0.936508	1	0.967213							MIYINGDISLNGIIINPLITLDNFIALTLDLNPRKVYDFEGRVSYSIDNMLFLNINYIVSVVFQDGIIDFIKLLPFNKKKENEINVFTNENQIRNKLINDNLLKSLFGSSEKLFFLWGNIQSVDDNRSGMSYIIISYKQQ
103726	GC_00005649	accessoryII	Xdou_FRM	636	3	3	1	0	0.983452	0.641462	0.776468			R|U	R|U	COG3209|COG3209|COG3209|COG4104	Uncharacterized conserved protein RhaS, contains 28 RHS repeats|Uncharacterized conserved protein RhaS, contains 28 RHS repeats|Uncharacterized conserved protein RhaS, contains 28 RHS repeats|Zn-binding Pro-Ala-Ala-Arg (PAAR) domain, incolved in TypeVI secretion	#NAME?
81707	GC_00002680	accessoryI	Xdou_FRM	637	15	17	2	0	0.741985	0.98624	0.846852							MTDVYKRKVKIIINGKMEEAELHLITSPGRHCCLKIFHNNNQLAESNDTDYFSCFAELRNQLKDIIFLCKGAKINVFPSAMQRDMGLGRVAYETTLGQRGLPENQVHIFDFEDKDVDVSPEEQEKFHYEWFESFRQNN
99410	GC_00004596	accessoryII	Xdou_FRM	638	5	5	1	0	0.820119	0.852551	0.836021							MNKEDLRTRLRENKVSSSYYSLEGGAPDDKICLTYEDGYWLVYHSERGARSWVESFEKEEDACQRLWIYVSDIK----------RMYG------
97081	GC_00004177	accessoryII	Xdou_FRM	639	6	6	1	0	0.903111	0.830474	0.865271							#NAME?
95132	GC_00003889	accessoryII	Xdou_FRM	640	7	7	1	0	0.819966	0.761497	0.78965			R|U	R|U	COG3209|COG3209|COG3209|COG4104	Uncharacterized conserved protein RhaS, contains 28 RHS repeats|Uncharacterized conserved protein RhaS, contains 28 RHS repeats|Uncharacterized conserved protein RhaS, contains 28 RHS repeats|Zn-binding Pro-Ala-Ala-Arg (PAAR) domain, incolved in TypeVI secretion	MAENNGAGTDNKAVDKAEEPANTKDIVPPKPNSPLPQKVRDDSPTGEGNTIGKIIGQAPQATNPPHEANTVVLPETKEEKGVWEQIRDYFDTGMVNSIDADAEERAAILEMTGQKKAAENLRAVADNTRQNVDKFRATDFAIGAAKRANNLAVDAAEAVTKLQGNASALDAQARAAELEAFGQ-------KRPAESVRNTGTAISQNIQEFNLDSKRKSFDNPMQKGGEMAFDTGMTVSLVGEIPGILKGIGSFFKL----GKQATKQEVKITAKTETQAAGDTKGASIEGKSTETAETA-----------APTKPQNNKQDSVDNKSNSKEGQNNNKTTPEGDPVDMATGDFLQVWPVIVIPGLLPITLTRTYRSTAKFSGLFGSKWADDWSRQLELADGKVNFTDADGVIYDFSTPDNTVLARNQHIPHYVLTGELNGELQLTDRRAQLSYHFNQAVGNIRRLSAITDRRQNTIQFIYDKQSQLIEVTRTDGFRLVLGYQGQQLQTVDYLEPQK----QQRLVTCHYDPQGYLHECDAFQHNHLWHEYDVQGRMIRWHDTDQTDLSLTYDEQGRVLSTTSPSGYWCDHFHYDDQARITTYRDGEGGETQYHYDHNGLIVREVDPLGRITRRQWRYSQIVWEADRAGGITTFDYNPDGALTEVKLPTGDTFAYGYDEHGQLIESVLPTGERWQFHYDEQGNLTALTNPLGHKEEYQYGLHGELRQRLLPDGRQWHYAYDKQQRLAAVMTPDGETTSLQLDELGRLRQFTDALKQQTHYRYSNDHASL-NGSLTEVELPDGVTQQLEYDSERRVVAVTDGEGRTTRYTYGAFDLLTTVLRPDGTTLHFGYDKLTCLSSVTASTGEVYRYERDAAGQIIRETDFTGRTLEYQYDKLGRRVLTQYPDGQQLRWHYSAAGLLVKQESWQPEENQRVLKDTTTYEYNKRHQLVKATNADAIV--EYEYDKTTGLPTCERINGREITRQWDNLTGRPVSESVDGHTLHFGYNPMGALNHFQLNQHTPLTFRHDALGRETVRESANGFILASRYTAIGLLAHQSAGQATPFFRETLAQNDPHFPPQASAVNRSWQYDRAHNVRVIDDSRWGQTRYRYNTNDQILHTLFEGTRPHEEQFRYDTNGNLSQHLPVDAYGAMEQMTQRQKAGRVVQQGDIRYRYDDTGRLVEKTEQRDGFRPQVWRYRWDTQNQLTHFETPDGSRWRYAYDPFGRRIRKLKVHDGKLTATNLQRWLAGKPDLAPRADAIMGQDYLWSGDRLIEETPIYADGTPVDDQRVRWLYEPGALTPSARFEKGKLHYIVSDHQGTVREMLSEEGVLVWAQRLKTWGKAERFQVIASNNPDYHVNCNLRFCGQYEDEESGLYYNRFRYYSPETAQYISADPLNLAGGFNPYGYVHNPSKWIDPYGLSG----TSQVANKPDFYVGPDGPSATL-----------PSTGYRHMKYLEKDGSVNEWVTPTINNKSAPATYIAFDKFPSGSVARDKLQI-----SPE-WSDARLIGKFDTLQLYEKGVPQVRVPYWKGDDVKTRLEPFTEAYPEFGKGGARQLHADWRV--INFDSVKILPE-
5235	GC_00000053	accessoryI	Xdou_FRM	641	28	61	4	0	0.870555	0.877434	0.873981			M|R	M|R	COG3064|COG3209	Membrane protein involved in colicin uptake|Uncharacterized conserved protein RhaS, contains 28 RHS repeats	MADNHIARTAGSWMIVGMLPD--------------VCKTPMGSSTPPIPYPVVAKLADSSVPEKTVRANGQPVVVFARSFVPTTLGDQPGVANGVKSGTVGAKCHPQ--EHTKTVRAGNKLVLRHGDKFWMNGA
5050	GC_00000050	accessoryI	Xdou_FRM	642	28	63	5	0	0.775956	0.889954	0.829055			S	S	COG5351	Uncharacterized protein	MEFRNLTPFAVMNYAMLDVEDVEHHVAVMKIGYQLLPAGQGEYSAELLPAP--PLCLQDEYRGQMNASQVLQESDLAPFKPRCDVIVNGTAYAPDGRPCTEFPVRLHVQSKQGRTLLDKTLTVTGEREFTRDAGGHWQLTTPKLFTTLPLDYRYAYGGECKIQA-DDKAGAQLQESDRLTPEQRQQHPDG-EKAPVAHATCETNPLGTGFVTPWYANAKQLTRYPAPRIIRPDAPFTAQHFSAQLAGTLSPDTPACQPQGLGFIGRAWLPRRQLAGTYDADWLAHRHP-YLPKDFDFGYWNGAPVDQQIDWPETNIAITLSGLTPDGDLHVTLPGHRPFILLRMQNGILLP-VPMRMDTLIIDSEARTLHMTCRLSFKTSLPVRVAEARFEINPDAPLLKLA-PLEEE--KK--DG----
3185	GC_00000024	accessoryI	Xdou_FRM	643	27	84	8	0	0.805392	0.661239	0.726232			R|U|X	R|U|X	COG3501	Uncharacterized conserved protein, implicated in type VI secretion and phage assembly	-----------------------------------MSIKK--NLDKLKKGQALVQQGQGAVQKAKQVA------------------------------------------GK-----LGG--------GLSGTEGLIPGGGFT------GGIGGSSGSGISGSASLIPGGGFTGGQ-----------------------------GLSQRAAGGQNA----ATKVLEK-VGQM------------LMGGR-DPSGLQFTLTAGGLPPQTFVVTDFTLNESFSQPFSLSVGLASADPAIDFPAVLDRTATLTILQNGVEQRSVTGIATRFEQGNTGLHQTTYRMSIRPDLWRTTLRQNSRIFQQQDIATIITTLLKEHKIRDVIFSLRHPHPAREFCVQYQESDFDFLQRLTAEEGIFYFFECSNGRNTLVFADDCGSVPPGIRLPYQPGESSTLGEPAVNSLTSSAQIRPAQVQLKDYTFKNPAWPAEFSQKIRDENMQQLYYEHYDYPGRFKDEAHGKDFTRYRLEALRSDAMMGQGSGNAIALQPGKLFILTNHPRADLNQSWQTVSTSHSGSQPGALETASGG-----ESGTTLHSYFYFIRQNQNWRPALLAKPVMDGPQIAKVVGPVGEEIFCDQYGRVRLQFPWDRYGKSDDQSSCWIRVSQPWAGQGWGMLAIPRIGQEVVVDFLHGDPDQPIVTGRTYHASNIPPGKLPGSKTQMALRSKTHKGEGYNELLFEDAKGSEKLSLHAQKDMYTKVLN--------NRDTHVIANHTETVEKNQIIKINENKEETVTLNSTETVKEMRKLITGKNYIIEVG--------AHKAETITNTLSI-TTGDVIELKCGASVLRMDSSGKITLKGSEFKFEASGPVQITGKDIDLN
2004	GC_00000012	accessoryI	Xdou_FRM	644	21	117	27	0	0.756522	0.664277	0.707405			X	X	COG2826	Transposase and inactivated derivatives, IS30 family	-----------------------------------------------------------------------------------------------MGYLKREAKISLHHETIYRLIYKDKINGGDLWQHLRIAKKPYRKRYGSHEHRGKIKNRVSIDKRPKIVDKKQRIGDWEGDTIVGKDRKSALLTLVERKSLFTIIIKLEDKTAEGVAKAATRHLSMIKHKVKTITFDNGLEFAEHERIGKNLETKIYFAHPYSPWERGINENINGLIRDYFPKGTDFNKVSEREVNLVANR--LNNRP----------RKT---RDY-----------KTPNELF--TGTPTH------------------------------LLRS--LRCCA-------------
2029	GC_00000012	accessoryI	Xdou_FRM	645	21	117	27	0	0.756522	0.664277	0.707405							-MAYTQL-------------------------------------------------------------------------------------------------------------------------------------------------------------------------------------------------------------------------------------------------------------------------------------TETERYQIFGR---KKRPFFQNVFCQVPLLG---PPH-----------QFARELR-GTGEPEK------------------------------IEPEQA------------------
86446	GC_00002996	accessoryI	Xdou_FRM	646	12	13	2	0	0.908319	0.797828	0.849495			L|X	L|X	COG0582	Integrase	--------------------------------------------------------------------------------------------------------------------------------MSKEKIHKN-----------------------------------------------------------------------------------------------------------------------------------------------------------------------------------------------------------------------------------KEMRDRVQNHKRPGVSSKHYDRYDYLKEKREIIKQWENKLLSL---------
101863	GC_00005142	accessoryII	Xdou_FRM	647	4	4	1	0	0.840259	0.754738	0.795206			R	R	COG0491	Glyoxylase or a related metal-dependent hydrolase, beta-lactamase superfamily II	MKNILKASALAITLSFTTAITSTIPTAFAQPANQLVNQAPGYYHQMLGDFMVTAIYDGYIYLSPSLLKGIENKDIQTLLARMFQIEEKDGVQTAINAYLVNTKEGLVLIDTGGGKCFGPTMGNIVDNIRAAGYTPEAVKTILLTHMHPDHICGLSSANGKTAFPNATVYAAQEEKDFWLNPEIAASAPKESRSMFKMAQDAIAPYIAKKAFHTFKSGDNVTPGIEIISTFGHTPGHTSFKLHSGNNSMLIWGDIVHSHSVQFTRPEVSIEFDVDNAKAVEARKYIFEKASQEKWLISAAHLPFPGIGHIRKDEQGYSWVPVEYSGMLKAEN
92075	GC_00003519	accessoryII	Xdou_FRM	648	9	9	1	0	0.736833	0.992476	0.845759							MKKIAILMALISGTTFHSIAMAAEKMIEVQSFTAVNAQKGINIRIKCAATSSLKVKGIQSSIDKLDITHNGDTLSLINDAVKKDIPLTKALDITLYTDNPLNTLATKAGVKMKVDACAINNERLEVSGEMGSKIDVAGKTKHLDLNLNMGAIFNKTSQKFSADSAKVSLSMGANAFLCHIPKITGNLTTGTRISVDKKAIVKTTDNFASEISTDSCS
76136	GC_00002401	accessoryI	Xdou_FRM	649	22	23	2	0	0.740451	0.919088	0.820155			S	S	COG4815	Uncharacterized protein	MSLLKQ-------NTIYSGNFPDIFTKINEYLLFPSGLQLNTVPYLETESRDYSAMRFQLNGKAVIFRQAKTTPNKQGQFVTLWKRPTPDSEIMPFEESDDIDFCLIATFSEHQKGIFLFNSHILLKKGVFSSQSKEGKRAIRVYPSWVSPTSKQAIQTQKWQSLYFINLDKQEIAIEQFKRVF-LNHNTNN--
40067	GC_00001128	core	Xdou_FRM	650	29	30	2	0	0.869106	0.9756	0.919279			M	M	COG0741|COG1388	Soluble lytic murein transglycosylase and related regulatory proteins (some contain LysM/invasin domains)|LysM repeat	----MKTKAILFASVLLAGCQSSLQPKAPSQQQAQK-KMSSTNQKADGIAGSGDSANWKVSPTAQQDLWGHIHDELKMEIPDNSRVSEQQNYYLKHKSHIQNVILRAEPYIYWIVEQLDERHMPMELVFLPIVESAFNPHATSYAKAAGLWQIIPSTGRHYGLTQDKWYDARRDVAASTTVALDMLEHLNARFNGDWLLTIAAYNSGEGRVLRAIKDNKAQGKPTDFWSLSLPRETMHYVPKILALSHIIRHNEKFSFKLPKPNSQQALAKVEVGQQIMLSQAAELSGLSLTSIRAYNSGYKQGITSPHGPHYIMLPKMNADQFKTFLADKKVLQDIRLAVAHSNRKLQQQSHYTVRTGDTLSAIAKRFNTTHRELQRLNSLKTADRLKIGQVLKVDNNG-----PVTYQVRKGDSFFSIAKRHGVNLNDLMNWNKNIKIKDIKPGIALTLYLN
40007	GC_00001126	core	Xdou_FRM	651	29	30	2	0	0.8802	1	0.936284			R	R	COG0491	Glyoxylase or a related metal-dependent hydrolase, beta-lactamase superfamily II	MELIRIPALSDNYIWLLCDENKHCVIIDPAESQPVIDILAANPLIPAAILLTHHHSDHVGGVPGLLKHYPELPVYGPEETQDKGATHIVHEHNTVEIGSFSFRVMELPGHTLGHIAFYQAPYLFCGDTLFSGGCGRLFEGTAEQMFSSLEKISSLPDDTLICCAHEYTAANMKFAKAVLPDNPLIHDYYQDILKLRENSQATVPTNLQTEKKINVFLNCHDIDLQKNIGIKPNSIPLSSVFQQLRAYKDRF
35837	GC_00000987	core	Xdou_FRM	652	29	30	2	0	0.862434	0.951535	0.904796			H	H	COG2226	Ubiquinone/menaquinone biosynthesis C-methylase UbiE	MRSARSIKQITLPVSWAELPWGEYYRVALERQLEPWWPKIFGFHLVKVGNLSAEIDTRSCLVSHQINVGSQGQNMDVIADPHYLPFATKSVDACLLAHMLTYSIDPHWLLREVDRIMIDDGWLVISGFNPISLLGLRKVITPIYRRQSCQAQMFSMLRQLDWLRLLNYEVIHHANFHILPWQKSSKRLD---NACLSILGCLNVIIARKRTIPLTLNSMRATLLKPKFSNALGAAKNVHRRY--------
34967	GC_00000958	core	Xdou_FRM	653	29	30	2	0	0.908324	0.968154	0.937285			L	L	COG0328	Ribonuclease HI	MNKQVEIFTDGSCLGNPGPGGYGILLRYQQQEKTLSGGYFRTTNNRMELMAAIIGLEALKRPCTVILTTDSQYVRQGITQWIHNWKKRGWRKADKSPVVNVDLWQRLDNAISLHDIDWRWVKGHAGHRENEQCDELARTAANSPTQADNGYIESEN----
41987	GC_00001192	core	Xdou_FRM	654	29	30	2	0	0.945582	0.983872	0.964347			L	L	COG0847	DNA polymerase III, epsilon subunit or related 3'-5' exonuclease	#NAME?
69443	GC_00002137	accessoryI	Xdou_FRM	655	25	28	2	0	0.790743	0.832069	0.810879			J	J	COG0456	Ribosomal protein S18 acetylase RimI and related acetyltransferases	MTKSLPTSAPISAPTIMQLNSIKPKRDGLIHLLHDCVESDASIGFIAPLEKNEAEQYWQDVETDLTSGHRLLLVALEGENIAGSVQLSLCKKKNGLHRADVEKLIVHTAYRQRGIGRMLMNELERLAKQHQRRLLVLDTRTHDPASALYRKCGFIEAGQIPNFALNSTGEFSGTTYFYKLI----
81240	GC_00002653	accessoryI	Xdou_FRM	656	16	18	2	0	0.703954	0.928716	0.800864							MKRIIIFISLYLL---GLQIAFADVNSINTQSGYDLATELTQRYNDTRNDCGDENRPAFLCSGIMLRGTVPSDNYYSWNPSPHSQRSGGVSFSYLRTDSKLITLDAGYTNGFIFSPYLS---TSANNKEHPEALCYFPINAVSADRNDKGCGAIPGIPGSAPCQQQGITTAQQWINNG-----SDEENQCGFDVSIKPGANHADAFIQGIKARLQLPLTVNNELILATWPQNIPHELPIEAFFYLQ---EGLAGAQHDQRDFLNSTGKIIPIVRIELPSDYSQDATFTYNPEDQIIRD--
60982	GC_00001843	scg	Xdou_FRM	657	29	29	1	1	0.964037	1	0.981689			G	G	COG0021	Transketolase	MTTRKTLANAIRFLSMDAVQKAKSGHPGAPMGMADIAEVLWRDYLNHNPSNPSWVDRDRFVLSNGHGSMLIYSLLHLTGYDVSIDDLKNFRQLHSKTPGHPEYGYTPGVETTTGPLGQGIANAVGFAIAERTLAAQFNRPGHDIVDHFTYVFMGDGCMMEGISHEVCSLAGTLKLGKLIAFYDDNGISIDGEVEGWFTDDTAARFEAYGWHVIRGVDGHDSGAIAAAIEAARQETGKPSLLMCKTIIGFGSPNKAGKEECHGAPLGDAEIEATRKALGWEHPAFDIPQDIYAGWNAQESGKTKEAAWDEKFAAYANAYPELAAEFTRRTHGELPANWEAESKAFIENLQQNPASIASRKASQNALEAFGKVLPEFMGGSADLAPSNLTMWSGSKPLNDVQDGNYIHYGVREFGMSAIMNGIALHGGFVPYGATFLMFVEYARNAVRMAALMKVRSIFVYTHDSIGLGEDGPTHQPVEQIASLRVTPNMSTWRPCDQVESAVAWKYAIERKDGPTSLIFSRQNLAQQARTAEQLANIEKGAYILKDCAGQPELILIATGSEVELAVKAAEQLTAEGRQVRVVSMPSTDAFDKQDAAYREAVLPAAVSARVAIEAGIADYWFKYVGINGAVVGMNTFGESAPADELFKAFGFTVENVVAKASALLK
56226	GC_00001679	scg	Xdou_FRM	658	29	29	1	1	0.936201	0.986137	0.96052			G	G	COG0057	Glyceraldehyde-3-phosphate dehydrogenase/erythrose-4-phosphate dehydrogenase	MTIRVAINGFGRIGRSVLRALYESGRRAEISVIAINELADAQGIAHLLKYDSSHGRFAWDVR-----LNNDLLQVGDDSIRLFHQPEISALPWKELGIDIVLDCTGKYGERADGESHIASGAKKVLFAHPGGNDLDATVVYGVNHHELVAEDCIVSNASCTTNCIIPIIKVLDDAFNIESGTVTTIHASMNDQPVIDAYHRDLRRTRAASQSIIPVDTKLAAGITRIFPKFNDRFEAISVRVPTINVTAIDLSVTVRTSVNVNDVNQILQKSAVREFHGIVDYTDLPLVSTDFNHDPHSAIVDGTQTRVSGNHLIKTLVWCDNEWGFANRMLDTTLAMAATGFK
51412	GC_00001513	scg	Xdou_FRM	659	29	29	1	1	0.973158	1	0.986397			G	G	COG0126	3-phosphoglycerate kinase	MSVIKMTDLNLAGKRVLIRADLNVPVKDGKVTSDARIRASLPTIEAALSQGAKVMVTSHLGRPTEGEYNEEFSLQPVVDYLKEALSSPVRLEKDYLEGVEAAEGELVVLENVRFNKGEKKDDETLSKQYAALCDVYVMDAFGTAHRAQASTHGVAKFAPIACAGPLLSGELEALAKALHKPARPMVAIVGGSKVSTKLTVLDSLSKIADQLIVGGGIANTFVAAEGHNVGRSLYEDDLIPEAKKLLESCDIPVPTDVRVATEFSETAHATLKSTSEIKDEEQILDLGDASAERLAEILKSAKTILWNGPVGVFEFPNFRKGTEIVARAIAESEAFSIAGGGDTLAAIDLFEIADKISYISTGGGAFLEFVEGKKLPAVVMLEERANSN
62896	GC_00001909	scg	Xdou_FRM	660	29	29	1	1	0.982208	1	0.991024			G	G	COG0191	Fructose/tagatose bisphosphate aldolase	MSKIFDFVKPGVITGDDVQKVFAVAKENNFALPAVNCVGTDSINAVLETAAKVRAPVIIQFSNGGASFIAGKGLKAEGQQAAIIGAISGAHHVHQMAEHYGVPVILHTDHCARKLLPWIDGLLDAGEKHYAQTGKPLFSSHMIDLSEESLEENIEICSQYLARMAKIDMTLEIELGCTGGEEDGVDNSHLDSSSLYTQPEDVAYAYEKLNAISPRFTIAASFGNVHGVYKPGNVKLTPKILHNSQEYVSEKFNLPHNSLDFVFHGGSGSTAEEIQEAVSYGVVKMNIDTDTQWATWEGILNYYKKNEGYLQGQLGNPEGADKPNKKYYDPRVWLRAGQATMIVRLEQAFKELNAVDVL
79666	GC_00002568	accessoryI	Xdou_FRM	661	15	19	2	0	0.72256	0.881201	0.794034							-----MKKLIALAILFVPGISLSS------TNDDLDYCATSQSWIAQYVINRSFE--KNKQLDRMKATSSLIERRKLIKGKKPIVFNEWGQLYTQTTEISIPYIDNHKKPVILIASSIISAEECSLTEPTYFDITPEND------
68184	GC_00002092	accessoryI	Xdou_FRM	662	28	28	1	0	0.927003	0.994772	0.959693			E	E	COG3104	Dipeptide/tripeptide permease	MSKTAPVGLWDQPRPFFMIFFVELWERFGYYGVQGILAVYFVQQLGFSETQSFITFGAFTALVYGLISIGGYVGDHLLGTKRTIVLGAIVLAIGYFMIGLSIMEPELIFYALGTVAVGNGLFKANPASLLAKCYPPQDPRLDGAFTLFYMSINLGSLVSLSFAPVIAEKYGYAITYNICGIGLIIALLVYIACRRMIHNIGSEPDHAPLNYATLFLVLIGAVVMIGICAWLLHNIKIANIALMAISVIVVMIFFWQAFKQDKVGRNKMFVAFILMLQAIVFYILYNQMPTSLNFFAINNVHHQILGFNINPISFQALNPFWIIIVSPILAVVYTKLGAKGKDFSMPTKFTFGMFLCSLGFLTAAASGLFADEQGITSPWFIVLVYLFQSVGELMISALGLAMVATFVPSYLTGFILGMWFLSQAAASVLGSYVATFTAAPEGVTNPLQTLPIYMEVFGKIGIATLIVAVIMAFMVPWLNRIMKA----
92560	GC_00003573	accessoryII	Xdou_FRM	663	9	9	1	0	0.891964	0.970147	0.929414			E	E	COG1280	Threonine/homoserine/homoserine lactone efflux protein	MNIFGFILTILPIALSPGASFTLGMTNVMNRGIKGLLSIIIGTSLGIYTHALLVGLGVTGIVTKYPFIINIIQIIGTIYLIYLSYTLIKNGIYSEKNSAKKVTKKNATIKDAYIANIMNIKAIILYLTVAPSYLTSNHINVSNFIILASIHIIIMTIWLLVFGYVIIFTTKKMNFSSVSRFINIMGGVCLLYFSLSPYFL
2021	GC_00000012	accessoryI	Xdou_FRM	664	21	117	27	0	0.756522	0.664277	0.707405			X	X	COG2826	Transposase and inactivated derivatives, IS30 family	-MAYTQLTETERYQIFGLKEAGFTQRFIATSLNRAPSTISRELRRNREAEKYEPEQAQRKALERRHSKVKALKITPEITKWIKQLIWQDLSPEQVVGYLKREAKISLHHETIYRLIYKDKINGGDLWQHLRIAKKPYRKRYG----------------------------------------------------------------------------------------------------------------------------------------------SHEHRGKIKNRVSIDKRPKIVDKK----QRI---GDWEGDTYRWQDRKSALLTLVGRKSLFTI------------------------------IFKL--------------------
77967	GC_00002484	accessoryI	Xnem	1728	21	21	1	0	0.804604	0.676146	0.734803	NRPS	xenoamicin	Q	Q	COG1020|COG1020|COG1020|COG1020|COG1020|COG3319|COG3319	Non-ribosomal peptide synthetase component F|Non-ribosomal peptide synthetase component F|Non-ribosomal peptide synthetase component F|Non-ribosomal peptide synthetase component F|Non-ribosomal peptide synthetase component F|Thioesterase domain of type I polyketide synthase or non-ribosomal peptide synthetase|Thioesterase domain of type I polyketide synthase or non-ribosomal peptide synthetase	MIRN-DMDLDNLKRAVLKKKIKEQLQARKHQKRPPIKPVARDRPLPLSFAQQRLWFLNQLDPAASLAYHLPVALRLIGQLNHQALTQTLNHLVARHESLRTRFRLTEDQPCQYIDPADIGFTLSNEDLRQLDAEARIQRMTELTALEAKTPFNLTQGPLIRGQLLQLTDEEHVLLLSQHHIISDGWSIGVLVHELGALYQAAF-------------HGHDNPLPPMPIQYADYAVWQREWLQGNALTQQRDFWCTQLEGAPALLDLPTDRPRPSVQTYAGSQIPVEFDTTLLNALKSLGQRHNTTLFMTVLAAWSIVLARLSGQDDIVIGAPVANRPHRELEGLIGFFVNTLALRVTLDNTPRVADLLTHIRERALSAYAHQDLPFEQVVEALQPERSLSYSPIFQVMLAFNNTPAKTLTLPGLQLAPAEQMRHSTHFDMTLSLTETDAGLFGELEYAVDLFDSATIKRTVSYLKQVLIEMIKDETQLIANLTMLPDAERQQLLVEFNATASDFPQDALIHQLFEAQAAKTPDATAIVYGEQSLSYGELNRRANRLAHYLIAQGVRPDARVAVCTERNPRMVIGLLAILKAGGAYVPLDPAYPAERLAYMLDDAAPVTLLTQTDWVDKLSSALPTIFLDNDELLLAAQPTDNPNPQRLGLTPHHLAYVIYTSGSTGQPKGVMIEHQSLCNLMTTQQNTLALTADSRVLQFASNSFDACIWECCMAFQSGGSLYLAKRADILPGAVLSGYLRDNLISHVLLSPTALAAMDSLPDTLHTLLVGGEACPATLVKRWSQGRRMLNAYGPTEITVCATIYSCAPYSDDRTEDNPPPIGRPIANTQIYILDAHAQPVPRGVIGEIYIAGAGVARGYLNRPELTAERFLTDPFSTNPDARMYKTGDLGRWLSDGNIEYLGRNDFQVKLRGFRIEPGEIEARLKQCHGVREAVVLAREVLAYNDMTGQKRLVAYLLPQAGVELEPAELRQQLTQYLADYMLPSAFVTLESFPLTPNGKLDRQALPDPDASALVVHRYEAPSGETEIALAEIWQNLLGLEHVGRHDHFFELGGHSLLAVRLVVHIRQTLARELSLQQLFAQPVLMQLAHTLTDSATTTHAIIPVADRSQPLPLSFAQQRLWFLGQLDPAASQAYHLPAALRLSGSLDHHALTVALDRLVARHESLRTRFVLVGGQPCQHIDPADIGFTLSFHDFCQLDPELHTQRVAEFAEQEAQIPFDFTQGPLIRGQLLQLADEEHVLLLTMHHIITDGWSLSVLVRELGAFYRAALNDDDDPLPPLSIQYADYAVWQHDMLQSASLTEQRDFWCSQLDGIPALLTLPTDRPRPALQSYVGDHVPFHLDAPLLASLKTLGQRHNSTLFMTVLTAWSIVLSRLSGQDDIVIGTPVANRPHHELEELIGFFVNTLALRVTFNHDLSVAELIAQVRERALAAYDHQDLPFEQVVEALQPERNLSYSPVFQVMLALNNTPAQALTLPGLQLKPCEQSQHKTHFDLTLSLTETETGLAGALAYAADLFDTTTIERMVGYLTNILTAMTDDETQTIAALPMLTETERQQLLVEFNATASDFPQDALIHQLFEAQAAKTPDATAIVYGE-------QSLSYAELNQRANRLAHHLMAQGVRPDDRVAICVERNLETIAGLLGILKAGGAYVSLDPAYPSERLAYILEDAAPVAIVTQK-T----------LADKLSGSVPAVFIEDILNDPKFTRTRSCTGTLSFTGTQSSDNPDAQVLGLTSSHLAYVIYTSGSTGLPKGVAIAHRNTVNFLTWAKRTFSPEELNQTL-----FSTSLNFDLAVYECFAPLISGGTVHIIPDALSLITTEHSA-----TK----------YVSTKQVATLLNTVPSAIAHLIEANAIPAK--IHTVNLAGEALKPHIVEHLFSRSTVQNVCNLYGPSETTTYSTWTRMDRETGF--VSHIGRPIANTRIYILDAQQQPVPIGVAGEIYIAGSGVARGYLNRPELTAERFLIDPFCSD----------LNARMYKTGDLGRWLPDGNIEYLGRNDFQVKLRGFRIELGEIEIQLMKCEGVREAVVIVREDLAY------------------QNIAGQKRLVAYLRPQDGVELIPAELRRKLAQHLAEYMLPSAFVMLNAFPLTPNGKLDRQALPAPDSSAVVARGYEAPIGEVETALVQIWQDLLKLEQVGRYDHFFELGGHSLMIVNLIEQLHNFGWRLDVRSVFATPVLNELAQSILASQNDTRDFVVPPNLIPADCTEITPEMLPLVSLSQDEINAITDTIPGGVSNVQDIYPLAPLQKGILFQHLLQTQGDDYLLQSMLAFDTRERLDAFLNALQTVINRHDILRTSAYWQDLAEPVQVVWRQATLSANLFTP-------------ATTDDVTSQLRAHTDPRRHRLNLGHAPLFATDFAHDPIQNEWLLSLRFHHLVSDHMTLELIFAEIALVLQRNKLKHDPL-----QEQAEILPPALPYRNFIAQTLSMPMTAHEDYFRARFADIDEPTAPFGILKVQS-----DHSAINEARRPIEPELAKAIRSQARRLGISPSVLFHVALAQVLAHTSGHDDVVFGSVLLGRLQGISGAGRILGMFINTLPMRISLNEH------SALEVVKATYRNLTELLEHEQAPLSLAQQCSGVAQPTPLFSVLLNYR----------HNHVNESDAVNAAWAGMRVLAAEERTNYPISLSVDDSGTDFHLMAQTVDSLDPARIINYLVTAIRGLIETLIHHPQQPILQVPVLPAAEQQQLLVDFNTTQVDFP---------------QNALIHQLFETEAARHPADIAIVCRSTVCRDTVYSDTVHENQSLSYDELNRRANRLAHYLITLGVRPDDRVAMCVERSLEMVIGLLAILKAGGAYVPLDPAYPAERLFYMLEDSAPVVLLTQTA----------SDNIFTHTDPL---------------SIPTVILDAQTSLMETQPDH-----NPEVSALTAHHLAYVVYTSGSTGLPKGVMNSHQALCNRLL------------WFVRDILTHPLVAALKTSISFVDSVTETLGTL----------------LSGGKLVVFNDHEVKDLVRFSEGLQRFDVNYLVVVPSLLKLLIQNHG----------ESLKSIRTLICSGEKLAPELAREVVTHCPWLRLLNFYGSSEVTGDATWYEYSAEHGVPEAAVIGRPIANIQSYILDSHGRPVPLGVTGEIYIAGNGVARGYLNRPELTAERFLADPFSAHPDARMYKTGDLGRWLPDGNIEYLGRNDFQVKLRGFRIELGEIEARLAGYHGVHEAVVLARED------------EPGQKRLVAYLRPQEGFELKPAELRQELAQHLADYMLPSAFVTLDAFPLTPSGKLNRQAFPAPDSSSVIAQRYEAPVGETETALAQIWQTLLGLERIGRHDHFFELGGHSLLAVQLVARIRQSLARELPLHKIFTQPVLMMLAHTL-GEIAKTTQTVIPTTDRSQPLPLSFAQQRLWFLGQLDPSASQAYHLPAALRLTGSLNHHALTFALDSLVARHESLRTRFV-----SIEGQPFQHIDPADCKFSLSCQDLRQLSPELHNQRVAELAALEARTRFDFAQGPLIRGQLLQLADEEHVLLLTMHHIITDGWSIGVLVRELGVFYRAALNGENEPLPSLPIQYADYAVWQRDQRQEATLKSQRDFWCTLLEDIPALLTLPTDRPRPSVQTYIGGQVPFCFDAPLLASLKKLGQRHNTTLFMTVLSAWSIVLARFSGQDDIVIGTPVANRPHQELEGLIGFFVNTLALRVRFSDNPSVAELLAQIRERTLAAYAHQELPFEQVVEALQPERSLSYSPIFQVMMTLNNTPAQQLTLPDLQLSSIEQVHYGALFDLTLSLAETESALVGTLSYAADLFDSDTIERLIGYLKNILTAMSTDETQSVATLPILPDSERQKLLI------NFNATEANYPED-----TFIPPLFEIQAAQNPNAPAVVLGDQSLSYAELNHRANRLAHYLIALGVRPDERVAICVERSFDMVVGLLAILKAGGAYVPLDPAYPAERLAYMLRDAKPVALLTQ------------NALADRLNSAIPSA-----------GHITVVLDTEEQA----QILMKQPAFNPDPYALGLASHHLAYVIYTSGSTGLPKGVEMPLAVLSNLLLWHRH-------ATSQPSGAGKTLQFAALGFDVAFQETFTTLCEGGCLVLINETVRREPHQLLRLIEQEQIDRLFLPYIALQQLAEAASDG-----QEDIACLAHIVTAGEQLRITPAIQHLLQRAGNCRLHNHYGPSESHVATAYILDKQREQWPLFPPIGRPIANARIYILDGYGQPAPLGVAGEIYIAGTGVARGYLNRPALTAERFRPDPFSANPLARMYKTGDLGRWLPDGNIEYLGRNDFQVKIRGFRIELGEIEAKLMDCRGVREAVVIARED---EPGQKRLVAYLRPLDGAELVPAELREQLSRHLADAMLPGAFVTLETFPLTPNGKLDRQSLPVPDASSVAMRCYAAPVGETEIVLAQIWQTLL-----GLERVGRHDHFFELGGHSLLAVRLVVRIRQTLARELSLQQLFAQPVLMQLAHTLTDSATT------------------THAIIPVADRSQPLPLSFAQQRLWFLGQLDPAASQAYHLPAALRLSGSLDHHALTVALDRLVARHESLRTRFVLVGGQPCQHIDPADIGFTLSFHDFCQLDPELHTQRVAEFAEQEAQIPFDFTQGPLIRGQLLQLADEEHVLLLTMHHIITDGWSLSVLVRELGAFY-----RAALNDDDDPLPPLSIQYADYAVWQHDM---------------LQSASLTEQRDFWCSQLDGIPALLTLPTDRPRPALQSYVGDHVPFHLDAPLLASLKTLGQRHNSTLFMTVLTAWSIVLSRLSGQDDIVIGTPVANRPHHELEELIGFFVNTLTLRVTFNH-DLSVAELIAQVRERALAAYDHQDLPFEQVVEALQPERNLSYSPVFQVMLALNNTPAQALTLPGLQLKPCEQSQHKTHFDLTLSLTETETGLAGALAYAADLFDTTTIERMVGYLTNILTAMTDDETQTIAALPMLTETERQQLLVDFN----ATQTDF-----PQDALIHQQFEAQVLQHPDATAVVYEGQAL------------SYHELNQRANRLAHHLIALGVRPDDRIAICVERSLDSVVGLLAILKAGGAYVPLDPDYPTERLAYMLEDAAPVVLLTQTS--------QLDKLSG----TMPVVILDT---------------QNALLESQSIHNPETQMQGLTSRHLAYVIYTSGSTGQPKGVMVEHRNV-LRLI--INNGFAD---IGPDDCIAHCANMAFDASTWEIWSALLNGGCLHVVSQPVLLDPVRFCDSLIRGKVTGLWLTAGLFNEYL-DTLKPVFRQLRYLLIGGDVLDPNKIQQVQLAESKPTYLINGYGPTETTTFAATYTIPSSVDVARSIP----IGRPIANTQIYILDSQGRPVPVGVAGEIYIAGNGVARGYLNRPELTAERFLADPFSQDTDAHMYKTGDLGRWLADGNIEYLGRNDFQVKLRGFRIEPGEIEARLKQCHGVREAVVLAREV----------LA-----YNDMAGQKRLVAYLLPQAGVELVPAELRQQLTQYLADYMLPSAFVTLESLPLTPNGKLDRQALPDPDASALVVHRYEAPSGETEIALAEIWQNLLGLEHVGRHDHFFELGGHSLLTVKLLNLMREKNMEVPLTALFAHPTLCHLASIVGEQL-IVPASPFDENPVPLKPTGALLPLFLIHEASGDPLVYSPLAALLPPELPVYALQALGIHTIEHPPVSIEALAASHIQAIRRIQPQGPYRLAGWSIGGLIAYEMAQQLITGGEAVEFLGMIDAYIDSDNNAPNHH----AGKDHDEPSKTGPVA---DKEAQRIASFIDSLRTQ-----ENINDEQALEELHTFSQLEQIIDYCIDHQWFPTGITREDILLRLYSAEMITQLGQNY------------------------------IAPKSSLPVHLYVADD-HNGDVWRGWRDIIGQNSELHLIGGTHFSIMSRPLLNHLADSMIEHLNAVPAFDPRVIIQQGSQFVPPLFCLPGAGASPSSLLELTLAFPRQLPIYALQARGFTAEHNVPYSSVEGAARAYIRIIRQTQPRGPYHLLGHSFGGWIAFEMALQLQAEGETVSDLILIDTDEPNQPGSII------KSFNSIETIMELIDIYNMILDQPLPLTRQDFDPLSPDEQTQYLHNSLVKAGLFPAKTPVSLLQGIIRVMQANLNTGYQPRTLYKGLVHLVNAEQGDTDERKTREHQWNNHVTQLNTILTPGNHMTMLSTPQIEQWLPKLWQELSYMNNPLLNNGL------------
9923	GC_00000155	accessoryI	Xnem	1716	25	37	5	0	0.77927	0.693646	0.733969	NRPS	xenotetrapeptide	Q	Q	COG1020|COG1020|COG1020|COG1020|COG3319	Non-ribosomal peptide synthetase component F|Non-ribosomal peptide synthetase component F|Non-ribosomal peptide synthetase component F|Non-ribosomal peptide synthetase component F|Thioesterase domain of type I polyketide synthase or non-ribosomal peptide synthetase	------------------------------------------------------------------------------------------------------------------------------------------------------------------------------------------------------------------------------------------MKDS-MA------------------------------KKGIIFDAGLV----------------------------------------------------------------------------------------------------------------------------------------------------------------------------------------------------------------------------------------------------------------------------------------------------------RIQPEKVSDDISVQKLNLSPEAERTLLLETWNATETIYPDQSGIHQLFERQVEKTPTATALIAGDKTLSYAELNARTNQLAHQLIKQGVGPNDHVAILLERSIKLVVAQLAILKAGAVYVPIDPNVPDERKHWLINDCVTKLLLTDT--QTAIPTDLDVSLIRLSDEADVSKEEESFNPDLLCSGTAPAYIMYTSGSTGTPKGVIVPHRAVARLVIN-NGYLEIETNDRVAFAANPAFDASTFEVWTPLLNGGALVVIDHTTLLTPPEFVQALDNYQINTLWLSAGLFNRLA--TELLPVMPQLKNLIIGGDILDPHVITQVLRNNP-PQQLLNGYGPTEGTTFTTTYRIKALTAGTTSIPIGRPIANTRVYLLDEQGQPVSLGMIGEIYVGGDGVACGYLNRPELTAERFLADPFSNVPNARMYRTGDLARYLPDGNLEFLGRNDQQVKIRGFRIEPGEIETRLAEYPAVREAVVLASGKGQDKQLVAYVLAKP-----DNELPAHLREHLSARLPDYMVPVAFVRLDEFPLTANGKLDRRALPVPGEAAFARQVYAAPQGEREITLAALWRELLGIEQISRHDSFFALGGHSLLGIRMIEQLGH-LGLTLAARDLFQSPILAELAQTLGQHQVVTVPPNFITATTTALTPAILPLIDLTQPDIDHIVGQVPGGAANIQDIYALSPLQDGILFHHLLAKGGDPYLLAYPMIFADRDLLDRYLLAVQQVVDRHDILRTAFIWQGLSVPAQVVWR--QAPLSVTELMLNPADGSVSDQLAQRFDPRQYRLDLSQAPLLRFV----------IAQ-----ETDGRWYVLQLQHHLIGDHTTLEVMNREVRA----YLNGQEDDL-PAPVPFRNLVA--QAHQGVSQEA-YTRFFTDMLAEVDEPTLPFGLTEVHRDGSQVIQAHRM---LPPVLNNRLRAQARRLGVSLATLCHLAWAQVLSHTSGQEKVVFGTVLFGRMAAGEGADSGMGLFINTLPLRLDIDGTSVHDSVRMAHAGLAGLLDYEHASLALAQ-----RCSGVQSGTPLFSALLNYRHNEQP--MTPHEMVPGIEFLGEQESTNYPFVLSVEDGV--DTLGLTAQVVEPFDSERICGYMQQALDSLADALELAPETPVRALNILPASERTLLLKTWSTVETPYPEQLCIHQLIEQQAEKAPDATALVFENQTLSHGQLNASANQLAHQLIALGVVPDQRVAICMASSPARVIAVLAVLKAGGAYVPLDPAYPGERLSHILTDAAPDILLADSTGRAAL-------CEQALARLTVLDPTILP---------DQPDS-----NPQVAALTSRHLAYVIYTSGSTGTPKGVMIEHRGLINL-IQDKITRFGIHPASRMLQFASFGFDAGVWEIMMALGSGACLVIPAETVRQDSRRLWHYLEEQSVTHACLTPALL-RDG-ADL-PAITIKPTLILGGEAPSPVLIR---SLSRQA---TLFNAYGPTEITVCATSWRCPS-----HYTDMRVPIGRPTANTRIYLLDNDGQPVPLGAVGELYIGGDGVARGYLNRPDLTDERFLADPFSDVPDARMYRTGDLVRYLPDGNLVFVGRNDQQIKIRGFRIEPGEIETRLAEHPVVHEARIVA--LGDGQDKRLVAYIV-----AETD------SGLAAILHTHLSAVLPEYMVPTAFVRLEAFPLTPNGKLDHQALPAPGEEAFARQIYVAPQGEMEIAIAAIWRELLGIEQIGRYDNFFSLGGHSLLAVRMMNRI-TAFGVDLPLATLFMSPSLVAFTEKICVQRH---ANSDQ-LPEIRPISRD----RVLPLSFGQQRLWFLAQFEGISDTYHIPTALRLRGRLDLSAWQQALNCLFARHEALRSVFITVEGQPQVELLPAEFALPMQKYDLR----------KASDVDEQLAHLCAQEAKTPFDLARGPLIRCALVRLAEEEHLFLLTQHHIISDGWSLGILESELTALYVACLNQQPDPLPPLTIQYPDYAAWQRQVFSDEGVQVQSDYWRRTLADAPVLLELPLDRPRPSQQSFAGGQVAVHFDATLVQDLKHLGQQHGTTLFMTLLTAWATLLSRLSGQDDVVIGIPSANRNRREIESLLGFFVNTLALRIDLSGMP-----DVVTLLQRVRQTTLGAQEHQDLPFEQVVEIVQPPRRPEHTPLFQVMFAWQESETKEWQLPELAVTPFELGYD------IAKFDLQLELTEKAGEIVGVLNYSSALFDHETIERQMGYLQAILRAMVNQPQQPVAVIDILSSTERTLLLKTWNATETVYPESLCIHQLFEQQVEKTPQATALIAGEKHLSYSELNVWANRLARQLIGQGVGSGDHIALLFERSIKLVVAQLAVLKAGAVYVPLDPDMPDGRKNWLINDCAAKLLLTDI--QTAIPTDLIVPLLRLSDESEAVSEQASGQKNSTDLDLPR-TSTELAYIMYTSGSTGTPKGVLVPHRAVARLVINN-GYAAIEPDDRVAFTANPAFDASTFDVWAPLLNGGALVVIDRAMLLTPVELVRAVQNHGITVMWLTVGLFNRLSTELSPALPQIKI------LIVGGDVLDPQVISQVLNT-NPPQQLLNGYGPSEGTTFTTTYCI--RALA------QSATNIPIGRPIANTRVYLLDNHGQPVPLGAIGEIYIGGDGVACGYLNRPELTADRFLIDPFSDVPDARLYRTGDLARYLPDGNLEFLGRNDQQVKIRGFRIELGEIEARLAEYPAVREATVLVLGDGQDKRLVAY---------------IVADVNEE------LVNNLRSHLSKVLPDYMVPAAFMRLDAFPLTPNGKLDRRALPIPDNEAFARQVYAAPQGETEIALAAIWCELLNIERIGRHDSFFALGGHSLLAVKMIERLRRIGLGLSVQTLFQHPTLSVLAQSLAQHC-----EMSVPDNVITPDAAVLTPAMLPLIDLTQSDIDCIVEQVPGRIANIQDIYALSPLQDGILFHHLLANEGDPYLLITQQAFADRHLLDRYLAAVQQVVDRHDILRTAFIWQGLSVPAQVVCRQAPLLVTELTLNPADGLISDQLARRFDPRQHRINLNQAPLLRFVVAQESDGRWIVLQLLHHLIGDHTTLEVMNNEVQAFLTGRTDSLPAPVPFRHLVAQARQGVSQAEHTRFFTDMLAEVDEPTLSFGLSEVHYDGSQVTESHRMLAAELNDRLRNQARRLGVSVAALCHLAWAQVLSRSSGQQKVVFGTVLFGRMAAGEGSDSGMGLFINTLPLRLDIDNTPVQESVRAAHHRLAGLLEHEHASLALAQR-----CSGVASGTPLFNALLNYRHNTQPVTPNEMVSGIEFLGAQERTNYPFVLSVEDGGCDLGLTAQVVQPFDPERICGYMQQALESLAEALEQAPDMPVQQLEILPETERTLLLKTWNATETVYPESLCIHQLFEQQVEKTPQATALIAGEKHLSYSELNVWANRLARQLIGQGVGSGDHIVLLFERSIKLVVAQLAVLKAGAVYVPLDPDMPDGRKNWLINDCAAKLLLTDTQTAIPTDLIV---------PLLRLSDESKAVSEQASGQKNSTDL-DLPR--------ASTELAYIMYTSGSTGTPKGVLVPHRAVARLVINN--GYVAIEPDDRVAFTANPAFDASTFDVWAPLLNGGALVVIDRAMLLTPVELVRVVQNHGITVMWLTVGLFNRLFTELSPALPQ---IKTLIVGGDVLDPHVISQVLN-TSPP-QQLLNGYGPSEGTTFTTTYCIKALEQGATN-------IPIGRPIANTRVYLLDSHGQPVPLGAIGEIYIGGDGVACGYLNRPELTSDRFLIDPFSDISGARLYRTGDLARYLPDGNLEFLGRNDQQVKIRGFRIELGEIEARLAEHPAVREATVLVLGDGQDKRLVAYIV----------ADVNEELVNNLRSHLSKVLPDYMVPAAFMRLDAFPLTPNGKLDRRALPIPDNEAFARQVYAAPQGETEMALAAIWCELLGVERISRQDNFFTLGGHSLLA--------------------------------------------------------------------------------------------------------------------------------------------------------------------------------------------------------------------------------------------------------------------------------------------------------------------------------------------------------------------------------------------------------------------------------------------------------------------------------------------------------------------------------------------------------------------------------------------------------------------------------------------------------------------------------------------------------------------------------------------------------------------------------------------------------------------------------------------------------------------------------------------------------------------------------------------------------------------------------------------------------------------------------------------------------------------------------------------------------------------------------------------------------------------------------------------------------------------------------------------------------------------------------------------------------------------------------------------------------------------------------------------------------------------------------------------------------------------------------------------------------------------------------------------------------------------------------------------------------------------------------------------------------------------------------------------------------------------------------------------------------------------------------------------------------------------------------------------------------------------------------------------------------------------------------------------------------------------------------------------------------------------------------------------------------------------------------------------------------------------------------------------------------------------------------------------------------------------------------------------------------------------------------------------------------------------------------------------------------------------------------------------------------------------------------------------------------------------------------------------------------------------------------------------------------------------------------------------------------------------------------------------------------------------------------------------------------------------------------------------------------------------------------------------------------------------------------------------------------------------------------------------------------------------------------------------------------------------------------------------------------------------------------------------------------------------------------------------------------------------------------------------------------------------------------------------------------------------------------------------------------------------------------------------------------------------------------------------------------------------------------------------------------------------------------------------------MRMISLAAERGLICSLNNLFQFPVLAKLAAEITLDPLSQSQSSAVPVRPDGTEPPLFFIPSGMEDYSYVFGLAQHIQADYPIY------ALPWPFINEA-LPTIEALAVKMITF-------------------------------MKAVRPEGPYRIYGYSSGGVLA------------------------YAIAQQLLNAGETVDFLGLIDTPAP----------------HHLKALVIQPKLHFL--------------ADLARRAIDEHPQEIASLYQKMDELNLVQFIAAAQELALYPSNLRP-DLIARRWEQIGNYV-------ELVKDYKP----------------------KALAINLHQFYAMESYPQIPF--VTDIELQSVTMK---------------------PSLGWEQIIPDSSLQLTPVPGDHF--------------SLMEDSENKTILAKILSTALAMNCEVEAL------------
113973	GC_00011664	singletons	Xnem	1511	1	1	1	0	1	1	1	PKS-NRPS	pristinamycin	Q|I	Q|I	COG0236	Acyl carrier protein	MYKYNQAYKVIKKVILEINSDLTQDIITPDVSMKDLNLSSIDRMEVVVESMMYLKIKVPNQEIVKANNIGDLAHIFAKYIN
114318	GC_00012009	singletons	Xnem	1510	1	1	1	0	1	1	1	PKS-NRPS	pristinamycin	Q|I	Q|I	COG0304	3-oxoacyl-(acyl-carrier-protein) synthase	MEKVVITGVGIETAVASDYKEFSQALHYGIAPEFIRHQVDEIEYFAAKLPPDRLKRLKAQFSASLRCHLRTAPEYIYWAIKVAKQAVEMSCLTPDELTRCCLVIAGGEFDAHYRYTNFMLYQQEPEYIKPSYALAHMDIDVLGAISEVFPVIQDGFIINGASASGNIALIRALQLMRAGVYERCLIVSPPQFLSPVEIQSFIRAGAMMDATANSSSTAIYHPFDEQRYTGFIYGQGAAALVVERNEVALLRGAVPLVSVSGAGVSLAGLRTTAPSLEGEIAAMKAAMQEAGVVPTQINYINTHGTGSSLGDNVEAEAILRLFSDSPSLRINATKALSGHCLSASALIEIVAVCAQIQQQFVHANPELNIPIAKLPFVGIKSETWSIQHAIANSFAFSGVHTSLVLSAR
113162	GC_00010853	singletons	Xnem	1509	1	1	1	0	1	1	1	PKS-NRPS	pristinamycin	I	I	COG3425	3-hydroxy-3-methylglutaryl CoA synthase	MWDEVGIEAMNFYGGEVTIDVAKLFQHRQLDTSRFDNLMMKNKSVAMPYEDAVVFAVNAARPLIDSLTDDERNEIDLLIVGSESGIDFGKSISNYVHPFLMLSRRCRMFETKQACFAGTAALQAAYAHIYAHPNKKAKALVITSDVARPARNTYVEPSQGAGAVAMLISRNPQIMAFDHGASGLHSFHVMDTFRPDPFIEAGDIDLSLLTYIECFEHAFDDYASKVEGCDFVDTFGLLAFHTPFPGMVKGAHRKVFRKVKQAPPTQVNEDFLQRVMPSIVWCQQVGNIYTGTVYLALASAITHASLEIETRIGIFSYGSGCSSEFYSGVISPRSQSVLAKMNIAGQLAERHQLSCEDYDAVVESISQIKFGTANVRLDPEMFPWSKLPSGSVARRLALVEIRDYERIYAWR
2751	GC_00000019	accessoryI	Xdou_FRM	670	14	97	17	0	0.889151	0.651867	0.752241			X	X	COG3335	Transposase	------------------------MLNKIKAGAQLGHYRLVYFDEAGFAASPPVQYGWSPRGKPHETEPQEHDRRSVLGALNYTDNTLFYQTTSGSITRDDVIDFLEQLAQQGDNRLTFLVLDNARIHHGIEEKIRNSWLREHNLFLFYLPAYSPELNLIEIVWKQAKYHWRRFITWTQETMENELNTLLGGYGNQFAINFS---
8664	GC_00000123	accessoryI	Xdou_FRM	671	11	40	19	0	0.90685	0.854147	0.87971			X	X	COG3415	Transposase	MKSKIILSEPERITLQQLALNHPHRDIRTRGTGLLMLARGSKPSQITAEIGCSLRVIYNWVHMWHNSGIAGLLGGHAGGRYLAMTPEMIATAVEAACAESLTLARIAQCVEAKHGPLPCTLETLANTLKKQGLTYKRTRLSLKK--SATKRSLLTNPPC---
99650	GC_00004644	accessoryII	Xdou_FRM	672	5	5	1	0	0.871861	0.991383	0.927789			R|H	R|H	COG0111|COG2150	Phosphoglycerate dehydrogenase or related dehydrogenase|Predicted regulator of amino acid metabolism, contains ACT domain	MASKLKILIVDPIHIKLKNYMERNFTITVKHPITQQELINCIKKYDILVLRSGAQINNQFLEQAKHLRAIIRAGTGIDNIDLQALSKTDILFYNTPSTNSRAVAELSFSLMHCLFRHIKRASTEIESNIWNKKLLMGFELKNKNLGLIGFGSIGQEIARIAKGYDMQVSCTVSHYTAERAADMKKKDITLFDDLNVLMAFNDILVVCCPYTESTKNLLNKNNLCHLQPTSILINVARGGVVSEQDLYQSLANRDIYGAASDVFEYERQFSPLFTLDNFIGTPHIGAMTNESQEKIADLIIRFLEEKLLKEVY
95482	GC_00003939	accessoryII	Xdou_FRM	673	5	7	2	0	0.914397	0.621658	0.740132			E	E	COG0002	N-acetyl-gamma-glutamylphosphate reductase	#NAME?
83427	GC_00002785	accessoryII	Xdou_FRM	674	9	15	3	0	0.81413	0.670748	0.735517			X	X	COG3335|COG3415	Transposase|Transposase	MLILPPTSRNERRQMKKVVQKTTDKNYAHRIMGILWLCQGEPVSQVADKLCCAESSVWRWIKRFRELGWMGLLSLPAGRHTRWHLTPLWPFLSYLLEHSPQQFGYLGSRWSLAFFVFLIKRLLNITLSMSKLYRYFRQQGIVWRKGAPTVKLPDPEYEEKMARITEALSRASEKHPVVY--EDEVDIHLNPKIGAGWYFKGQQKRINTPGKNQKYYVAGCLDVRTNKIVFTGYMKKSAQLFINTLEELKRQYRHAETLTVILDNYIIHKSKSVKAWLRQNPSVTLLFLPVYSPWLNKIERLWQSLHETVTRNHGCQFMWQLIKNVKIFLKTASGKKTLKGIRNIRVSAL
95483	GC_00003939	accessoryII	Xdou_FRM	675	5	7	2	0	0.914397	0.621658	0.740132			E	E	COG0002	N-acetyl-gamma-glutamylphosphate reductase	MKITAFVIGATGWTGCEVIRLLTFHPCVKEIYPISREANIDLESLHPNLIGIAKKTYTLEEIQHVEPDVIFLCLPSGESHAMALAFSYSNAKIIDLGADFRFTDPAHFEEIYGIPHEAKELQEKFTYGYIEEYRELIKKSHYIANPGCYVNAALCGLIPLIKE------------------------------------------------------------------------------------------------------------------------------------------NKC---------------------------------LFIMLRL-----------
99225	GC_00004559	accessoryII	Xdou_FRM	676	5	5	1	0	0.840789	0.988501	0.908681			R|E	R|E	COG1063	Threonine dehydrogenase or related Zn-dependent dehydrogenase	MNYSLICMKKGYQFYQKESPLELKPDFLLLEIQQATICGSDYMVLHGNHPYKQYPAILGHEFVGKIINTNSTSRFKEKQFVTALSYGYCGHCKFCQIKRYNHCLKKITYNTAGSGGAFSKHMVVHHSSLVPLPDNSDSDSHLFVLAEPLSIVIHALNKVSIVPTTKILIIGAGAIGQLSALVCQETYSAYEIIFVEKNPARRDFVAGLGFITIDDYSALTENHFDIMIVAGGNQLNFSQILNLMAIGSTILLISYFDTISQFDMNVIVRKELKVSGSFLSTPGDLQQAVGMLNSATTMHSQLEKIITIKIHFNELKDYMLNGNSNGKVLIESIGNLE
99380	GC_00004590	accessoryII	Xdou_FRM	677	5	5	1	0	0.83502	0.998187	0.909342			C	C	COG1454	Alcohol dehydrogenase, class IV	MNTISKNNFGISFSLPTKIILERHSLEKLFLYLKENKLTKTLLIISQGALERSPILMKLFKKINTITEIKIIPYIIKSHTKASTEELLRIKKRLSCENFDSLISVGGGNILDLGKAASICIDESVQFATLVGSTFEHVNKKLFHIAVPTTFGTGSEVTKGAIILDSSNGNKDGIRGTAIFPDIALIDSTLGHTLPDNILCETIFDSFTHAFEAIQAVKQNRFIELLALESLSLVNNVVDKYSKGNIDDQFYDDIAYIALLGGICVCHNSTCLPHRFEQALSPIYKLSHGAGLAAFYPEWIKFLIEHHVEKPLPNDITQGMPLNEYVEKILIKLKLNTLIDTLKTLDITPKNISKRIKGNITNDPLVNKIGNEAINSLAINYLGKR-
31187	GC_00000832	core	Xdou_FRM	678	29	30	2	0	0.877257	0.972372	0.922369			C	C	COG1853	NADH-FMN oxidoreductase RutF, flavin reductase (DIM6/NTAB) family	MSVENEHRLRFRDAMASLSAAVNIVTTDGLAGRCGITATAVCSVTDTPPTLMVCINRKSSMNPVFQENGHLCVNILNHEQELMARHFAGMTDVSMEERFNWDIWRTGVLGQPLLQGALANLEGRIEQVQEVGTHYVYLVEIKQIMVREEGHGLIYFKRGFHP---VMDKTVATTV--
44088	GC_00001262	core	Xdou_FRM	679	29	30	2	0	0.94576	1	0.972124			Q	Q	COG2368	Aromatic ring hydroxylase	MRLENLRADHKRPFTSKEYLRSLQDNREIYIYGERVKDVTTHPAFRNAAASIGQLYDALHAPETHDALCWDTDTGNDGYTHKFFRFATSTDDIRQQRDAIAEWSRLNYGWMGRSPDYKAAFCCSLGAYPEYYGQFADNARLWYKRIQESCIYFNHAIVNPPIDRHKPADQVKDVFIKIEKETDAGIIVSGAKVVATNSALTHYNFIGFGSAQVIGDNPDFALMFVAPMDADGVKLISRASYELVAGATGTPFDYPLSSRFDENDAILVMDKVLIPWENVLIYRDFDRARNWAVQSGFARLFPMQACVRLAVKLDFITALLQKSLECTGVVEFRGVQADLGEVVAWRNLFWSLTDAMWAEAKPWENGAYLPDTQAIQTYRVMAPMAYTKIKNIIESNVTSGLIYLPSSVRDMNNPEINQYLEKYVRGSNGIDHVERIKILKLMWDAIGSEFGGRHELYEINYAGSQDEIRLQCLRHAYGSGNMKKMTELVDRCLSDYDLNGWTRPHLHNNRDINLLDKLLK
101144	GC_00004962	accessoryII	Xdou_FRM	680	4	4	1	0	0.875101	0.997573	0.932332							MGKALNLYLANKAIKHINITLGIISPNRPPEYLHSLPSNRIYYNQRLQAIREKGQKTLNHYYQNRAADTMKKYPDIINKEPGITNPARYYAAKEPQKHLIRQRLISNNYAVEAGVGNCNEKSQIAFTYLLLRGARPLERFVIINEMGISDHAFIVIGRNQGEPHQSASWNHEAVICDPWDNNVFLSNGRDLSTFFNGTLRLMHRYE
98920	GC_00004498	accessoryII	Xdou_FRM	681	5	5	1	0	0.697473	0.925005	0.795285							MSMLTLRY-LFLAKQAINYVNNTVGVISPNQLPTQTQEQQDERRRCNIELSRMRNSIQERLEPMLGNSNTLSDSFYRKYFLLSNFDTVTSHLGNCGEKTILAFSYLKMRGARPLELFDIDIDNKGEDAHSILVIGRVAGNDLFPNTWNRESVVCDPWNNQCYPSSLYDSKTPFTGRLILNYRYGNNIPR-------
67275	GC_00002060	scg	Xdou_FRM	682	29	29	1	1	0.912587	0.932559	0.922465			R|K	R|K	COG1917|COG2207	Cupin domain protein related to quercetin dioxygenase|AraC-type DNA-binding domain and AraC-containing proteins	MSASY----------TIKPIITNIDISKDYDETQGSDDVHYQTFGHMAAFFGRDMQAHRHDGFFQLHYLLTGRIELQLDEQHYSVQAPLFILTPPSVPHAFFTQEDTDGYVLTVRQELIAPLLSSLYPTHREWVDIPAICLSVAEKYDELDTFNHYWALIGRESANQFAGREQSLAFLAQSLFTFLLRSVPLDDHGSGGVKGELKLFQHFNQLVDQHYHQHLTVPEYAEKLGMTESRLKDMCRRFANRPPKKLIFDRLLREAKRLLLFSDSPVFAVAYQLGFKDPAYFTRFFNRLVGCSPSIWRERHEGGNK------------
62403	GC_00001892	scg	Xdou_FRM	683	29	29	1	1	0.918581	0.956307	0.937065			G	G	COG2271	Sugar phosphate permease	MSLLPDTLPKSD---NT-----PHQPNKLTAQQQSVINKLFRRLILFLFVLFVFSFLDRINIGFAGLTMGKDLGLTSTMFGLAATLFYATYVIFGIPSNVMLSIVGARRWIATIMVLWGIASTATLFATGPTSLYILRMLVGVAEAGFLPGILVYLTYWFPAYYRARANALFMIAMPVTMAFGSLISGYILAMDGIWNLRGWQWLFLLEGFPSVLLGFAVWFYLDDSPEKAKWLTREDKQCLQAMLDNDKLSVLPPNELQHQQQPQKRRLWREVFTPIVLMYTFAYFCLTNTLSAINIWTPQIMQSFNQGSSHVTVGILTAIPQFCTIVGMVYWSRRSDRLQERKMHTALPYLFAAAGWMLTSLTDNSMVQLLGIIMASTGSFTAMAVFWTTPDQSISLRARAVGIAVINATGNVGSAVSPLLIGWLKDQTGDFNAGLYFVAGLLVIGALMVFLIPMKP--PQITRK------
67507	GC_00002068	scg	Xdou_FRM	684	29	29	1	1	0.86798	0.971153	0.916673			G	G	COG3836	2-keto-3-deoxy-L-rhamnonate aldolase RhmA	MDQLTNKFKHALQAGPPQIGLWLGLCSGYSAEILAGTGFDWLLIDGEHAPNDITSTLAQLQAIAPYPSQPVVRPAWNDPVITKQLLDIGAQTLLFPMIQNAAQAREAVRATRYPPAGIRGVGSALARASRWNRIPDYLSRANNEICVLVQVETREALQNLAEIAAVEGVDGVFIGPADLSADMGYIGNPQHPEVQAAIEQAIAQIQSFGKAAGILMTDTDAAQHYLNLGARFVAVGVDTILLTGTANTLAKRFGK--------------
64056	GC_00001949	scg	Xdou_FRM	685	29	29	1	1	0.931154	0.988969	0.959191			Q	Q	COG3971	2-keto-4-pentenoate hydratase	---MLQQDVISQVARRLHLAEKNRQQIRQISLDYPEITIEDAYAIQREWVDLKIREGRILKGHKIGLTSKAMQASSQINEPDYGALLDDMFFQDGGTIPCERFIVPRIEVELAFVLAKPLRGPNCTLFDVYNATDYVMPALELIDARCHNLDPETQRPRKVFDTISDNAANAGVIMGGRPIKPDERDLRWVSALLYRNGVIEESGVAAAVLNHPANGVAWLANKLAPHDVQLEAGQIILAGSFTRPIPARKGDTFHVDYGVLGSISCHFC
10552	GC_00000173	core	Xdou_FRM	686	29	36	2	0	0.840161	0.963288	0.897522			C	C	COG1012	Acyl-CoA reductase or other NAD-dependent aldehyde dehydrogenase	MTSHPKTSHLK-----TTLLRQQAYINGQWVDAENKTTFAVTNPANGEVVAHVSDLGAKETQSAIEAAHRALPAWRSLTAKQRSQKLRQWFQLIMENQTALAEILSTEQGKSHIEAMGEIAYGASFIEWFAEEGKRIYGETLSSPMPGRHLATIKQPVGVVAAITPWNFPNAMITRKVGPALAAGCTVVLKPAAETPLSALALAVLAEQAGIPAGVFNIVTGMDAQAIGEVLTSSPVVRKLSFTGSTRVGKLLMAQSADTVKKLSLELGGNAPFIVFDDADLDAAVAGAMAAKFRNSGQTCVCANRILVQESIYNAFAERLAHAVKQLQVGPATDHSS----QQGPLINQAAVEKVRAHISDAVSNGARILAGGQSHALGGLFFEPTVLADVSESMLVAHEETFGPLAPLFKFRDENEAIRIANNTEFGLAAYFYSRDIGRIYRVAEALESGMVGINEGLISNEVAPFGGIKQSGLGREGSRYGIEDYLEVKYLCFGGLEAKED
58865	GC_00001770	scg	Xdou_FRM	687	29	29	1	1	0.916532	0.973253	0.944041			E	E	COG3232	5-carboxymethyl-2-hydroxymuconate isomerase	MPHFYAECTENIREEAKLPALFAKVNQALAETGIFPLGGIRSRAIWLDTWQMADGQQDYAFVHMTLKIGAGRSLADRQKVGEMVFDLIKAHFSELMAQRYLGLSFTMEELDPVLNYKSNNVHSLFKAKE----
52195	GC_00001540	scg	Xdou_FRM	688	29	29	1	1	0.948049	0.952644	0.950341			Q	Q	COG3384	Aromatic ring-opening dioxygenase, catalytic subunit, LigB family	MGKLALAAKITHVPSMYLSELPGKHHGCRQSAIDGHKEISRRCREMGVDTIIVFDTHWLVNSAYHINCSDHFSGIYTSNELPHFIRDMTYEYDGNPELGRMIAEEARQMGVRAQSHEIPSLKLEYGTLVPMRYMNSDRHFKVISISAFCTVHAFEDSRKLGEALLRAIEKYDGTVAVLASGSLSHSFIEDQRAEQGMNSYTREFDEQMDHRVVQLWKAGKFKEFCKMLPEYAQYCRGEGNMHDTVMLLGLLGWDKYDGKVEFLTELFASSGTGQVNAVFPLPDNIVRQHKIDA------------
54051	GC_00001604	scg	Xdou_FRM	689	29	29	1	1	0.954319	1	0.976626			C	C	COG1012	Acyl-CoA reductase or other NAD-dependent aldehyde dehydrogenase	MTLINHWINGKNVGSETYFKTTNPATGEVLAEVASGGKAEIAQAVEAAKTAFPKWANTPMKERARLMRRLGELIDQHVPEISALETQDTGLPIHQTQNVLIPRASQNFNFFAEICQQMNGRTYPVDDKMLNYTLIQPVGVCALISPWNVPFMTATWKVAPCLALGNTAVLKMSELSPLTAGRLGELALEAGIPAGVLNVVQGYGNTAGDALVKHPDVRAVSFTGGTATGRLIMQNAGLKKYSMELGGKSPVLIFEDADIERALDSALFTIFSLNGERCTAGSRIFIQESIYPEFVKRFAERANRLRVGDPQDPQTQVGSLISQQHWEKVSNYIRLGIEEGATLLAGGFDKPADLPAHLKNGNFLRPTVLADVDNHMRVAQEEIFGPVACLLPFKSEEDGLRMANEVEYGLASYIWTQDVSKVLRLARGIEAGMVFVNSQNVRDLRQPFGGVKASGVGREGGEYSFDVFAEVKNVCISMGEHPIPRWGV
61040	GC_00001845	scg	Xdou_FRM	690	29	29	1	1	0.918245	0.915088	0.916664			Q	Q	COG0179	2-keto-4-pentenoate hydratase/2-oxohepta-3-ene-1,7-dioic acid hydratase (catechol pathway)	MRYARIHYQGQDLDVTVDEQENVFLPDGNTV--------------------------GAEAILWLPPASGTLFALGLNYADHATELEFKPPEEPLVFIKAANSLTGHRQVSVRPDHVEYMHYEAELVVVMGKTAHKVSRDEAMNYVAGYTVCNDYAIRDYLENYYRPNLRVKSRDTLTPIGPWIIDKQQVADPHNLTLKTWVNGELRQQGTTADLIFDIPFLITYLSDFMTLQSGDMIATGTPKGLSDVVPGDEIIVEVEGVGRLVNHIVSQQAYEESLS
60112	GC_00001813	scg	Xdou_FRM	691	29	29	1	1	0.865201	0.905466	0.884876			Q	Q	COG0179	2-keto-4-pentenoate hydratase/2-oxohepta-3-ene-1,7-dioic acid hydratase (catechol pathway)	MKGTVFAVALNHRSQLRFWHEAFNEEPYKTPPKTPIWFIKPRNTVIHSGEIIPHPIGETVQSGATLALL-----VGKTARKISVQDAGQYIAGYALANEVSLPETSFYRPAIKAKCRDGFCPIGQM-----VKVSSVESLDIVTEINGHEVDRWSTQDLVRSAPELLAALSEFATLQEGDAILLGTPHQRITLQPADNITVKAQGFPNLENTVELA---------------GGRP
51093	GC_00001502	scg	Xdou_FRM	692	29	29	1	1	0.893369	0.969677	0.92996			K	K	COG1846	DNA-binding transcriptional regulator, MarR family	--MHESLTIALLQARETAMGFFRPILKSYNLTEQQWRIIRVLASSRSIDFHDLACLTCILRPSLTGILTRMERDGLIFRLKPMNDQRKLYVSLTPVGQELYEQAKGQVAEGYKAIENAFSPEKLAQLLGLLDEFIAIGNLSQENLDEEREL--
112803	GC_00010494	singletons	Xnem	1508	1	1	1	0	1	1	1	PKS-NRPS	pristinamycin	I	I	COG1024	Enoyl-CoA hydratase/carnithine racemase	MSAFTPGVNSENFPSLHVSYHQELCIATLNCPQNRNALNASLLEQLNQLIDRLQQRSCKVLLLMAEGEYFCAGMDLAEINQNDISSAKKLNRFSELLQRFHHANFLSVCYVKGHAIGGGCALACACDLVYHGQQALFQFPEMLFGLVPAMAWEFIARRTGQQTMFRLAVTSGAIGTDKAQELGLSDGMFPSENDVFRQCCQWRKRLSLPSLKALKALRKHYCAEPEQHFSFSSQLLADRLNDKTVQQGIKDYLEEGKLPWLN
114137	GC_00011828	singletons	Xnem	1507	1	1	1	0	1	1	1	PKS-NRPS	pristinamycin	I	I	COG1024	Enoyl-CoA hydratase/carnithine racemase	MAELTRVSFHTTHAGRIGHVHLRDEVGKNQFTPEFCQQLRDVFTRIESEQELRAVVVQGLTHLFSAGGTQEELLRFTTGQRLFTENDFFLSFHRCSVPVIAAMQGHAIGGGLILGLYADIPILSERSVYTANFMRYGFTPGMGATALLLTRFGEALGREMLFTAAKMRGRELKERGCPLSVVAHDEVLSLALGKAESLIEMPVRSLKLLKSHFTQRYQEDIDKAIQSEAKMHQESFVLPEVRRLIESSYT
114119	GC_00011810	singletons	Xnem	1506	1	1	1	0	1	1	1	PKS-NRPS	pristinamycin	Q|I|R	Q|I|R	COG0236|COG0236|COG1028|COG3321|COG3321	Acyl carrier protein|Acyl carrier protein|NAD(P)-dependent dehydrogenase, short-chain alcohol dehydrogenase family|Acyl transferase domain in polyketide synthase (PKS) enzymes|Acyl transferase domain in polyketide synthase (PKS) enzymes	MDIQYLLARLKSGEFSQEEVKRLLKQRDIKSEQSPENELSLFSSQQSDAVAVIGWSGRFPAADSVDIFWQQLLKGEHGICEVSLERWDSRQFFTHKENKSYTDGKSRSKWGGFIDDVAGFDSGFFHISPHEADLMDPQARLFLQEAWHAFENAGYAPHELRGSRCGVYVGVMQNDYIYRVEQDERKFWPQVMQGNTDAILASRIAYYLDLKGPAVAFNTACSSSLVALHQACTALHNGDADMMLVGGVTLYATEKPFILMSNAGMLSPTGRCHTFDRRADGIVPGEAVVAVVIKPLSHALRDNDHIYGVIRASGINQDGQTNGITAPSLNSQAELIKTVYQKGKIDPASIQFIETHGTGTPLGDPIEIEALSRVFEPYGLPANSVVLGAVKTNTGHTSAAAGLVSLIKALKAIDAQCIPPVVGLDEINPHIQLANTPFTLNKTLLEWPSPAHLPKRAAISAFGFSGTNAHIVVEGAPEHPRLVQAEEKKLHLFVLSAQEKDVLLTQVRQLRNFLMNTPLSCPVGDIAATLARGRAHFAYRLAFMANHQTQLLAELNDYLNAQSSVSIHYVKTTRNNSDNNLLTEWENNRTETLPKVAQAWLSGVDIDWPSFYPRAQYRNCPLPGYAFMNTRHWIKTASAAPTHFRHRLPDNVTLYQTHWQPQAIQQHHPVQTSEISLVVTQDRVQAELFLSQQPLLMANILVIDEQFQQALAQTDNRDEAVKNFWETRLPEVTTSPVTTSLDIYFLAENFSEQDQGRTRVWFPVISLVITLLNKWRKQPWRLIYCYRQDNECAFVHQSVGAFARSVIQEYPQGQIKVVGYDSTYGFSTLPLLAEMVQEQVNPGVIDTEIIYRQGQRYVKSMVECTEEGQSVSTSHLLRQEGIYLITGGFGGIGRHLARYLLKKYQATVILAGRRKLSEKEQKTLSILSSSGSGQIVYLQCDCTSRPDVQRCIASVEKEYGTLNGIFYAAGTLRDGYLVRKSLQDVLAVCQPKVEGLEYLHQATRHLPLDCFVLMSSVAGAIGNLGQSDYALANAFQDGFAAWRNAQQQKGEAHGNTLSIQWPLWAEGGMQIDAQERTYLTQLTGMVPLPTDVAMTVLETLLERGQVGSIMPFYGDNALWRQRLHAVSLVSAHSDHPFSPLSIKPSLMEPATAFTSNAELVSNVRQIVASCCGMAEADIDTERNIQEYGFDSLLLKRLSRQLAEQFGALPEGILFEHNTVRKLAVYLEQLPGNKIEATEQKRQPSIPEQRSASDSASSYDKRDIAIIGISARYPSATSPDALWQLLCNGGDPVRAWPAQQRGAGGDGEWLGYYLDNIDEFDPHFFGLSQRDAAMIDPQERLLMEAFWLALENAGYTGDRLEQLVAADGRRRNVGVFAAVTSSHYQILAAQRWPALADRMPAGHYWTLANRLSYWLDFAGPSMPVDTACSSSLTAIALACDALRQEQCRAAVVGGVNLYLHPARFMLLQQSGLLSLDGRCHSFAEHGQGFGPGEGVAAVVLKPLHQAQIDGDQIYGVIKGYSVGHGGSANSFTAPNPAGQARVIRQALEDAQISPTTLSYIETHGTGTELGDPVELYALNNVWRQNEGQAEHRCALASVKANLGHGESVSGLTGLLRVLLQFQHGQLAPHLLRRPVNPALEFTGTPFWLNEQLIDWVAPAACSKRRAGVSAFGAGGVNAHIILEESPQLMASSGDTAGAENLILLSAPSEDQLKQQLTMLIEWLDERDRQGTFPPLKDIAYTLQSGRKHFDVRFIAHVSDIAVLKKTISDYLSGLSDETRFQTNNVRINHASRQIFNDDDSTYEFIASLAKRRYWFKLGILWLNGVFIDWDKLRSPQRICSLPDTVFMRRRCWFDDTFSDKSSVMSKPMMSSSSVIPSVKPSIVVETVHKTVTETKAEPILSVQEIEETFQVRLLEEVRALLPHDVDVIPEATLLDLGMDSINAMTLKHLLEQKFGIALTMRELMSELSLAEMGQRGSNDKS
2763	GC_00000019	accessoryI	Xdou_FRM	696	14	97	17	0	0.889151	0.651867	0.752241			X	X	COG3335	Transposase	-------------------------MNKIKAGAQLGHYRLVYFDEAGFAASPPVQYGWSPRGKPHETEPQEHDRRSVLGALNYTDNTLFYQTTSGSITRDDVIDFLEQLAQQGDNRLTFLVLDNARIHHGIEEKIRNSWLREHNLFLFYLPAYSPELNLIEIVWKQAKYHWRRFITWTQETMENELNTLLGGYGNQFAINFS---
8682	GC_00000123	accessoryI	Xdou_FRM	697	11	40	19	0	0.90685	0.854147	0.87971			X	X	COG3415	Transposase	MKSKIILSEPERITLQQLALNHPHRDIRTRGTGLLMLARGSKPSQITAEIGCSLRVIYNWVHMWHNSGIAGLLGGHAGGPVPRHT----------------ALKRFPPAVEGGLGGVPYSLHG---------------------------------------
73600	GC_00002294	accessoryI	Xdou_FRM	698	25	25	1	0	0.925184	0.952985	0.938879			K	K	COG1737	DNA-binding transcriptional regulator, MurR/RpiR family, contains HTH and SIS domains	MQLHSLKFPYGGMMSAASNLHELQEQVRSRYGELSKRLQQVARYILDNTNSVAFDTVAIIAKEADVPPSTLIRFANAFNFSGFNEMKQLFRLNLVEETASYTDRARLFKELDGDHQIPEDPQHILQEFAHSNAQAMQQLAARTPAEDLSKAVNLLANAHNIYIIGLRRSFSVASYLTYALSHLECRPLLIDGLGGMFREQMNMIGPKDVVVSISFTPYAEETVMVSERAAQSGAKQIVITDSQISPLASFSDICFVVKEAQVDAFRSQSATLCLVQSLTVALAYQQGNAG
18342	GC_00000411	accessoryI	Xdou_FRM	699	25	32	3	0	0.844396	0.852633	0.848494			C	C	COG1012	Acyl-CoA reductase or other NAD-dependent aldehyde dehydrogenase	MEQIKNFIGGQLVDSQSDRISLIFNPATGEAIRKVALSTVHETGYAIESAHLAFEEWSKTSPLKRARILFKFKSLLEENQDRLARLISEEHGKIYSDAVGELTRGLEVVEFACGIPHLQKGEHSANVGTGVDSHSLMQPLGVCAGITPFNFPAMVPMWMFPIALATGNTFVLKPSEKDPSLSVELAKLLQQAGLPDGVFNVVQGDKEVVDVLLTDPRIHAVSFVGSTPIAEYVYATASAHGKRCQALGGAKNHSILMPDADIDMAASAIMGAAFGAAGERCMALSVVLAVGDDIADTLVERLRQQIAQMSVGPGIN------AGKENDMGPVISKPHREKICGYIRSGVEQGAKLRVDGRGYQVAGYENGYFVGPTLFDYVTPDMKIYQEEIFGPVLVIVRVPDYDTALKLVNQHEYGNGAAIFTRDGETARQFSEDVQAGMVGVNVPIPVPMAFHSFGGWKRSIFGPLNVHGNDGVRFYTRMKTVTSRWPASVRLEHHDSHFVMPTME
73725	GC_00002299	accessoryI	Xdou_FRM	700	25	25	1	0	0.911292	0.973115	0.941189			G	G	COG3962	TPP-dependent trihydroxycyclohexane-1,2-dione (THcHDO) dehydratase, myo-inositol metabolism	MKNRSIN--------------------TKKMTMAQALVRFLNQQYIHVDGEEYPFICGVFTIFGHGNVVGLGQALEQDAGHLRVYQGCNEQGMAHIATGFAKQKKRRQIFAVTSSVGPGAANMVTAAATATANRIPLLLLPGDTFACRQPDPVLQQVEQYGDGTISTNDCFRPVSRYWDRISRPEQLMAAMIHAMRVLTDPADTGTVTICLPQDVQGEVWDYPDYFFQKRIHQIERRPASQVRIQEAIALIQRKKKPLLICGGGVRYSDAHEAFRHFAETFNIPFTETQAGKSAIVAAHPLNCGGIGTTGCLAANQLAKDADLIIGVGTRFTDFTTASKSLFQHPEVEFLTINVAEFDACKLDAVSVLADAREGLNAIAQALSKMAWRSEWQQEIAQAKAAWQQELGRLFSIQYQAGFQPEIAGHLDDQLNEYSETLRTNLTQTRVLGLMDQYLEPDAIIVGAAGSLPGDLQRIWQPKVPDTYHLEYGYSCMGYEIAASLGAKLACPEQPVYAMVGDGSYLMLNSELQTAIQENIKITVLLFDNAGFGCINNLQMSQGMGSFATENRYRNQQSGRLDGALIPVDFAKNAESYGCKSYRVHNEQQLIAALQDAQKQPCATLIDIKVLPKTMTHDYESWWRTGTAQLADKPEITASAEKIREYVEKKARQY
98815	GC_00004477	accessoryII	Xdou_FRM	701	4	5	2	0	0.828965	0.699998	0.759043			V	V	COG1680	CubicO group peptidase, beta-lactamase class C family	MNGFSTNKINLSSNHKLFEHVHALVVSQRGTLLAEGYFSGHDELWGEDMGKIDFNKNTLHDIRSITKSIISILYGLAMKYKNAPNLKSPIIEHFPEYRKDNRFDHINIEHALTMTMGIEWNESYSYHDIRNDEIGMELAPDRYRYIFSKTVTERAGETWCYSGGNVALLGRIIEKYTHCTLPEFANEVLFTQLGIHHVKWHKGKDGVASAASGLRLTARDLLKIGLLILNKGQWEGKDIIPATWLKESMKPRFSTGTDDYGYLWYMGKYRSPINGNEYHWHAAFGNGGQILLIIPQLESIIVIFSGRYNNIDIWDNLFLLLEDFIFPKLVENF-
73700	GC_00002298	accessoryI	Xdou_FRM	702	25	25	1	0	0.913352	0.991192	0.950681			R	R	COG0673	Predicted dehydrogenase	MFNIALFGAGRIGQVHAVNIAGHQETRLYSVIDPHLTSAEALAHQYQAKIQTTEEAMSDPDVHGVLIASATETHADLIELAARHNKMIFCEKPVHLDLERVRQCLTTVKACQVPLLVGFNRRYDPQFRRLKNLCDAGVIGKVESLLITSRDPSPPPVEYVRVSGGMFRDMTIHDFDMARFIVGEEPCAIYAQASNLVDPAIGLAGDIDTAFIVMKFPSGAMATITNSRRSGYGYDQRLELHGEKGLLTAGNIKENSVEFWGESGCTAAKPEHFFLQRYRDAYIAEWCHFVDVMAGRAIPETSGIDGERALYLADKALESLQSGKEIKLSR-
73250	GC_00002280	accessoryI	Xdou_FRM	703	25	25	1	0	0.934797	0.962218	0.948309			R	R	COG4146	Uncharacterized membrane permease YidK, sodium:solute symporter family	MSTFLSFMGFTLLVAGFAYYKTRNKQLSASTEGYFLGGRSLTGIYIGSSMLLMNLSTEHLVGLNGLAFRTGFIVMAWEVIAALTIVLFAIYFLPKYLKLGISTIPEYLERRFDKNTLLITSILFLAMYVISLLPIVLYTGAIALESLFQVSQVFQIDKTTALWIMVWGVGGLGAIYAIFGGIKAIAVADTLNGVGLIVGGLMVTVFALLYVGDGNAWKGLTDVYHAHPEKFNSIGSEDSLVPFSTLFTGLLVSNLFFWCTNQSIVQKSLGAKNLAEGQKGVMLCALFKLIIPSIIILPGVIAFHIFNGQIDNPDNAYPALVQLVLPKVLVGFFAAVVVGAVFSTFSGGLNASVTLFTVNIYKPR-NPNATEAQAVAAGKYLGVGLALATMIIAPLVAHAPEGLFYLLQQLQGMFNAPILSVVLVGLMTKRVPPIAAKLGLLFGMSAYIICNFILNVNIHFFHLVGILFVLNIIFMLTIGYFFPAESYQEVYTEQVDITPWSMVKPAGLLITLAVVSMYVFLAENVPAYVMALYYVFVVSILGYVFYQTGKALF---KRLAVANTVAGKR----
74981	GC_00002351	accessoryI	Xdou_FRM	704	24	24	1	0	0.898609	0.951864	0.92447			G	G	COG0524|COG3892	Sugar or nucleoside kinase, ribokinase family|Myo-inositol catabolism protein IolC	MEQHKQHNERHKKLDVICMGRIAVDLYGQQIGSRLEDMGSFAKYLGGSSGNVAYGTARQGLKSSMLARVGDEHMGRFLREELKRVGCDTSHLITDKERLTALVLLGIKDNETFPLIFYRDNCADMAITQDDFSEDYIASARCLAITGTHLSHPQTRDAVLTALTYARRNGVKTVIDIDYRPVLWGLTSLGDGETRYIASEQVTAQLQEVLSQFDLIVGTEEEFHIAGGSTDTVEALHRVRALTAATLVCKRGALGCSVFTANIPNTLDEGITIQGVKVEILNVLGAGDAFMSGLLRGYLNNESWQQACTYANACGALVVSRHGCAPAMPDKTELDNYLMRATAVP------RPDLDSHLNHLHR------VGSRHKQWDELCIMAFDHRIQFVEMARKVNASLDRIPQLKKLLFSACQEVSTEAHLAGKAGILCDSRFGQDVLNAATGKGLWIGRPIELPGSRPLCLEHGDIGSQLVSWPREHIVKCLVFFHPEDNPPLRLEQEKTIQEVYAACCQSGHELLLEVILPTDMPHSDALYLRALQRFYNLGIKPDWWKLPPMQSATWDQIAVLIEQYDPHCRGVVILGLDAPEAILKASFNAAAGKSIVKGFAVGRTLFGQPSLQWLAGEIDEETLILKIKTNYHNLINYWCQRG-----------------
74669	GC_00002338	accessoryI	Xdou_FRM	705	24	24	1	0	0.900652	1	0.94773			G	G	COG1082	Sugar phosphate isomerase/epimerase	MAVQLGINPLTWTNDDLPSLGAETPLETCLTEGRQAGFSGFELGNKFPRQAQILAPILAAHDLKLVSGWYSGELLTRSVEEEIAAVQPHLTLLRELGATVMVFAEVTQCIHGNQNKPVYLRPLFPVERWQEYGEKLTAFARYTRSQGVQIAYHHHMGTVIESAEDIDNLMEHTGEEVGLLLDTGHLTFAGEDPLAVTKRWCTRINHVHCKDIRADVLKDIKNRKTSFLDAVLSGVFTVPGDGCVDYPALFAILKANNYHGWLVVEAEQDPAVAHPLTYATMGYRNLHKFAREAGLI
73525	GC_00002291	accessoryI	Xdou_FRM	706	25	25	1	0	0.885406	0.868047	0.87664			G	G	COG3718	5-deoxy-D-glucuronate isomerase	MSK------------------------LLSKYRAPDQDKRTQHITPEIANWGYVHFAVYELNAGEFITLPASENETCLVLVAGKATIVTPQQRFEKIGERMSPFERKKPYAVYVAPDEVMEIIAETQLELA-VCQA-----KGKGSYLTRLITPQDIGAEQRGNGNNRRYVHNILPDDQLADSLLVVEVYTDEGCTSSYPSHKHDTNDPPQETYLEETYYHRLNPPQGFCVQRVYTDDRSLDETMAVYNKDVVMVPKGYHPVATIAGYDSYYLNVMAGPTRKWLFSWEKDHQWVNGKGYAEKHANH-------
79550	GC_00002562	accessoryI	Xdou_FRM	707	20	20	1	0	0.896233	0.992426	0.94188			F	F	COG1457	Purine-cytosine permease or related protein	---MVKIEDYPLSRVPQTQRVSMLSVAIVHMGMLTALDQFMLGAVLGDSMALIDAFIAIFIGSLLFGIVTFGLGFAGMREGLSGSLLARWCGFGRIGSVLIGFIVAISLLGWFGIQNAIFAHSLNFATGDKLGFVWAAALSGTLLTTLVAFGFKALRFTARIAVPLFILLVAYISITVLSGGSGQPLHEIIRLPHSGDTLSISSGITIVVGGAIVASLMTPDLTRYTQSGKHVFGITLLTIIAGEFVINGLAILIAKALNTSDVVTIMSQVAGGAGLLVVVFSTLRVNDLNLYSSSLGIINAVEGITGKKLHYPPTTLGIGIFGTLLSILGILDRFVDFLTVLGVVFPPIIGIMLVDYYILRSYRKILDESREHGTLPYETPTIGWAAIIASVIGSVIGLITDWGVPAINSLLLASLTYGLFKLVCKRS-
68716	GC_00002111	accessoryI	Xdou_FRM	708	28	28	1	0	0.873351	0.982221	0.924592			T|K	T|K	COG2197	DNA-binding response regulator, NarL/FixJ family, contains REC and HTH domains	MNLPYNDNNSYLKGLVAMMEHLSEPWGIKDLDSRHIYMNKAAYLYTNTPINFDIEGKLDNEFPADWAE--LAEDLTEHDKRAEEFQDRVSVIETHYWYGKDSLTPFISEKFPVYNNDKECIWIVWNAKPLNTLSPLQYINQQKPSILTTEIDTKLFTKAEMDIIFFMLHRFSNKEMAKIYNVSNKTIENRIYNIYQKANVHSLQQLEEFCRHLHLDNYIPGRLIEKGILFI
92184	GC_00003531	accessoryII	Xdou_FRM	709	9	9	1	0	0.774512	0.77987	0.777182			J	J	COG0456	Ribosomal protein S18 acetylase RimI and related acetyltransferases	---MKMHITDTPNSQDEAYVIQKLWAHNQQYSDVDIRPLFLTITDEDNQIIAGLIAKTWWGGLEIQYLWVDKKYRKKGFGKQLMLQAEKEALNRHCHMAYVDTFDFQARGFYEKLGYKAYGELGGYSHKYTRFYLTKSIQHI----------------------
81979	GC_00002696	accessoryI	Xdou_FRM	710	16	17	2	0	0.826656	0.859176	0.842602			L|K	L|K	COG2207|COG3449	AraC-type DNA-binding domain and AraC-containing proteins|DNA gyrase inhibitor GyrI	--MIKQRLNALLH-YIDENIDIHMDGESLSSIVACSKYHFHRLFSATYGIGVAAYIRQIRLKRAIYDLAYNNSSVMDIALACGYESSEAFSRAFKSSVGQSPIEFRKKPDWSIWYSHYQIINDIRTKVMNEKLSPVEVKVVNFPETSVAIMEHKGSPSTIGNTIREFKEWRINHKLSPKRNRTFNLVYADPVNIDPEEYQFDLCVEVSPTLDVKNSKIRLKTIPSGKCAYIRYTGSDDRITKIVNDLYTKWLPEHNQEIRDFPLFFERVKLFPTVTEAEAVTDIYLPLV
84323	GC_00002845	accessoryI	Xdou_FRM	711	15	15	1	0	0.822439	0.781894	0.801654			M|Q|U	M|Q|U	COG2931|COG2931|COG2931|COG3064|COG3210	Ca2+-binding protein, RTX toxin-related|Ca2+-binding protein, RTX toxin-related|Ca2+-binding protein, RTX toxin-related|Membrane protein involved in colicin uptake|Large exoprotein involved in heme utilization or adhesion	--MPNNSNQPLL----------------------------------------------------------VSAQTTLEEMPRK----------PNI-------------------------------------------------------------------------------------------------------------------------------------------------------------------------------------------------------------------------------------------------------------------------------------------------------------------------------------------------------------------------------------------------------------------------------------------------------------------------------------------------------------------------------------------------------------------------------------------------------------------------------------------------------------------------------------D------------------------------------------------------------VSN--------------------------------------------------------------------------------PALLAQAARDRELKSGLVSMSGGSEPRQGSADIQQLAIDPVAFAKSNTISAETLVRAGQLPAEGRAKLVKVKTGLYEVEYSDAISTNDITE---SSVPAYFLGYNGANQANALPAYVDIPKHAVPGSFLFTGTLSGCSVVVTNLDDNTYRVYHDGRVNSSLLYDNVVMAVDYQDYQVADTAEGLAAAYMQYVNGEWQLVFQRQEYQRDGYLLWPKLRSGEEPISIQAADSQVTERNQTQFTDYREKIHQKLKKIDGLLEVFVEGVSDGVYEEGAFSPHHPAIAAWIELRDKVQAKITADTQQLVDKRSELYQRQRSTRD----ALIDQQIKQLNITLEFYKEQYDSVLREVFSVEQSWLWQQIKSKEGIDAVLKMNDTSIQGG-GQERDGSLGERYAIVEAYQRRGA-NTEFFDGLRDFQDISIPGFNDKMSALEMKKLFLDSPLTPKQRGALSSHITETSRAEYIDKILKQTAIFSEDFQQAGSNFSRLVPQNFYLSLVGDVSGGRCYPLVRAMAVALASNGEAGINSLVEKLFFAAASPQAGSSTLLKNSLIRLHSNVEAVQ----AS-TMRGQVTLSEVVSLLEGKTGTSIFALNTRNHSMLVGCTVRAEGRRYYFYDPNVGIFAFDNAASFSRAMEQHLVKRNMAVYYGSLGSQSVPVFNLVEIDPDKMARVPVGNGLDVADLTRPDELATVIEQRQWVKQTVNAQVKIAEDTQLHTALATLDTEQWGDKFDQAMTRLAQENRLDQRWIPVIGNI----EEQGEGRYRVQFINRENLEQTQWVNSNDATFVEFRRFVDEHMLTLGKHFTLEQGQLRLNGG-GEASPVDGLNAGFAVQTLIQWFADKNRHDAAHGIVSPDLATALKVHSYLNYAQMVHSSVNDVTKVTELVRTALRGEVVVAETSLNTFSSALAHTVNEGMGVLLGGAFVGLDAYELAHAETDTQKAVFGTQLAFDSASFVTGAAGVGAGLVGASTTAAVLGGAGVILGGLAVGFTALAQAFGAVAEDAKAVGGYFDMLDKAYKGNGYRYDSEKKVLVPLAGAVIKTLDLRNSQIDFDSQYIYRTHSGSTGSGKINYFFWIGDFPKMVHDRSQAIEVRSGIGYKDVSHTLDHSDSNVLILPGTPKSFIRYEYMQLPGATTRHDTGFDVIRRLEEHKRFDYDFYIFPGEVTIRRLHQEYVKTPIEVVLDPRNRKLIVPELPKELYGYLHYEIKGAGGEYLIGLNEGTSVKLVSDVANSNGS----------DTLPSRWIIDSSQLANDT---ISVSKNQLVVGGVVVELDPSQNGQVLVVNSKNEVSEVDFSNLTTQVVREDASKWQVSGQQIEQHLSDLAKAHQLHGQYVVVENYRHNGRDVGRAFYDVAKERMIFTDTSHEQAK-HAQLGAVMGDHAYFYDADNAVAWRVDITTGQIDAQFVPWFNDNAGKISRLWQEGDAVYLARHYQLKEREAELGYRVLGDRMELVSAVGDDELLQRLASTDRHGDVLEAILQGYKNNSTQRETSRYTLDARLIKPT--KAALVTVFGMDAVGAAHRYWIRTNDGTLIKPNLAPPTDQTWHFAAHEQTRSAWQIPADLVLAGNIPDPAGLAGKEVFFFYSRKQKALFRQEGPGQAVIDANHPTALRVNTPPLANVVNLNGSLLAITEDGRVAQLNALGQLNYEAVNEHWLKGRPHWWQDLANVTDNRATLAVFGVKGTDGKSLLPVWYHNGQVIVASAELQSKSLQFLGFEADGSSARLFEPESGKLYRQPAMTTNALAAAFGSGHVLDALAPLPVANELTPDLPLKEVQQVDAGMRLITTKGEILLRANNGALRLVGVDQEWQQ---------SNGIHLSQALTELADQWHA-KGVLTLQDNTMPGWFDVGSGQVFSGNGIPASDNLRFLGINAKNKTAYVYDQTDQKLYQINDNRVTALNKFIKMERINSSLLLQGG-VASDNLTLPIIDGIDSLVLYGGANNDTYRFSEEMWAHYRTVIIDNNDPKQALDRLLLPIANPENVFVNRRDDDLMLTDTSNGTALVVRQVFGNQAEAHQHLHINLAG-TSSAINVEHLVKRISKQENTNS---VLMDLSWASRQ---PAIATHATTTVSEAEIPSLAKLGEAMASFPDVGSTYEYLQPSFQPANIEQLFLLPNSNSIIR
90895	GC_00003393	accessoryI	Xdou_FRM	712	10	10	1	0	0.859705	0.759879	0.806715			R|H	R|H	COG1335	Nicotinamidase-related amidase	MNAPKTLLEIIGIPEKKLDWNKAALVLIDFQKEYSDGVLSLGESGQKAVTNAAKLLTHARKNNVPVFHVVHHAKPGSAIFDPLKDKSCLIKDVEANSEEKLITKSLPSSFYATELNDLLSQTCRKQLVLAGFMSHMCVTATAIKALELGYENFVCVDACASRDLKYIDGSLINAESVHRTAMAALNDRYATLVHCSDVISASF
97046	GC_00004171	accessoryII	Xdou_FRM	713	6	6	1	0	0.887004	0.880031	0.883504			K	K	COG0583	DNA-binding transcriptional regulator, LysR family	MDDINWDDLRFFTALVECRTVSAASQRLKVNHVTVSRRIERLEYTLKNRLFDRTQDGYLPTVEGVILYQKTSPMREHVESLADYFHRDGYSKKSVVISMTSSMAEYFIVPRLNELIKRHPEIRLEIDISNRNVSIPRKEADIALRLELPEKGEYLSRKVGEIAYKLCGTPEVIEKIKNKKNISIVTFSSDFSHLPESQYLIRRFGNKSIRFQSNSVTTQRIAAENGYGVALLPSLAIKASSLVCIELDEPIIRPVWMLTSKQTMQMTTS---RLVAEELQRIFDGMK
108640	GC_00007636	accessoryII	Xdou_FRM	714	2	2	1	0	1	1	1							MLSSAHSKLEARLLPEDFLVPQGNHLNPTGSLFALPLEAASAPEPSGDTDTLLF
3960	GC_00000034	core	Xdou_FRM	715	29	73	6	0	0.809981	0.693789	0.747396			L|X	L|X	COG0582	Integrase	--------MLRRAEKISWDELLEEYFRSHMLRPTTKRSYDEVKRGFVNFMGETMLPEEVTHRDVLRWRCYLLGQKKQSVHSWNNKVVHLWAIFNFGMERKLLPHTQNPFNGMVIKK-------------------------------------------------------TG---------------------------------------------------------------------------------------------------------------------------------------------------------------------------------
52	GC_00000001	core	Xdou_FRM	716	29	303	18	0	0.798856	0.756387	0.777042			K	K	COG3423	Predicted transcriptional regulator, lambda repressor-like DNA-binding domain	--------------------------------------------------------------MNNVRN---------DWHQADIIAALRKRGTTLAAVSREAGLSSSTLANALSRPWPKGEWIIANYLGIHPSEIWPSRYFGVS-GQLIERKVRDKSQE--------------------------------------------------------------------------------------------------------
95971	GC_00004009	accessoryII	Xdou_FRM	717	7	7	1	0	0.896355	0.868777	0.882351			R|H	R|H	COG0596	Pimeloyl-ACP methyl ester carboxylesterase	MFVKSGELILHVDLQGSSDAPVLVLLHSLGTNLHLWDPLISTLTQNYRVLRLDMRGHGLSEVGQGSFLIEDLAKDVLSVADHFGIDVFSVAGVSIGGLIAQYLADSVPERLLSMVLIDTYLAPAALSIWSSIADDILNCGLDHRVQEIFSRWVTPEFRDTPSAIGMKQMLCRTSAEGYARCAEALSQITPGQPKNKKIPVLVLVGENDIVATPTAAQEMAIARGGKLVVLRDAAHIPIIEKSDEILGEMMRFLAKNFNQTVRMETGV
97783	GC_00004294	accessoryII	Xdou_FRM	718	6	6	1	0	0.945551	0.884838	0.914188			E|R|G	E|R|G	COG0697	Permease of the drug/metabolite transporter (DMT) superfamily	MKNSYSTGVICCLIATLSWGATFPIMTSALTRIDPYTFTLLRYGFAGIALLIALFLREGKQGLSLKGERIGLVWLLGSVGFVGFGFFVFLGQQMAGKSGALTASIMMATMPMLSILVNWVLRKVAPPAISIGLILMSFFGVMTVITKGHYSNLFDFPSSYSANGLIILGALCWVIYTVGASFFPTWSPLKYTALTTYLGVISIVVLNGILYACGIVPVPAISEFEFVIPHVFYTAFIAGFIGILCWNIGNKILTPLNGVLFMDIVPITAFSISAMTGIKPSAPEIAGACITGSALILNNLYLRYRSTPKKVAIPIRDN
101451	GC_00005039	accessoryII	Xdou_FRM	719	4	4	1	0	0.895093	0.994969	0.942392			G	G	COG1080	Phosphoenolpyruvate-protein kinase (PTS system EI component in bacteria)	MITSEPMNKPTARRATGKVIITPEPETVGTITHSPSELLDGLEHILCTPNLDCAVASKIIANPSIRSVVVTKSEFSDHARKMLHESGIGLVVCNEGELDKINRCIVNKDGLTALREEVPVSAICSVLNQRNLAIYRRFGINSLGYFRFKFCLFQLFSQEPSAYHDPNRIENFLYEQLAELGKQNWSSIRCVLSDLTTTELAEVGINVPAEMNPDMGVRGPRCMKQWTPELAAIRRFQEEFDTLVKISAPFISTISEYCSFVNMVKKAGIQRSHVELGFTLEVPALAEELDDLFTTSKVDFMAIGTSDLFSLFNGVCRNNQALSVLPTSNANIRLLRRIVTSAREHGVHTFVCGEVRRNEVIMTELLQAGVGELICSAQVNELSSIFYLSSLKRSAI
101303	GC_00005002	accessoryII	Xdou_FRM	720	4	4	1	0	0.870601	0.973655	0.919249							MTYIHFDRPSAGFDQ---------NVRMKTGRVLLVGMGADIGSNLLYLSATTEVGYPITDVLTHPIDSEGIGATERGPLKELKARLLLANPLLFGKIITDSSNCSLAINGRSFRIHFRDLDGDLNDLGYFDLAVLATSRRHIRSRSHLDKLESIARVVIGAAENSALPALYPALLTANSQHFLASRTAVATELSGSYAMGSCQCVGWTTGLRILADYCSSRGVALQDILVHTEVDIVHPDTASSNFGTKRVGSRTEDPRDNLRPGVSQVAESMLRFRPATSSNTVSLRVLTQPPGYQIQRFFLRGLDIRTNDLIDVASALESAEPFLIHVANTPIGSRAYSCQPCSVVLLITEQHILVKRIGDIVEVILQTFVHNTLGYCAAILSATDRILHGDAVTFVEPHNPTIIRE--
101791	GC_00005124	accessoryII	Xdou_FRM	721	4	4	1	0	0.959574	1	0.97937			J	J	COG0009	tRNA A37 threonylcarbamoyladenosine synthetase subunit TsaC/SUA5/YrdC	MDIRIYNDETHKYALELLKNDGVIVAPSVTNYGVFCSATSASGIARIFKMKERTKFGPLTLGIGHPDDAKTYADIPPEFSDELIAELLLGKTTTVFFKAPAATLFPEQMTMGAPTIGLFCHGMSPMYEIGRDFGPIALTSSNISGTGGHQVTREQAINDLGQHADLVIDGGPIGWDETAGPFQSNTVVDFSFNPPHLVRPGRFSTERLKSLFPTLVTDLSAYKDVITKRMGNIRL
8750	GC_00000125	accessoryI	Xdou_FRM	722	21	40	6	0	0.891067	0.676082	0.768828			L|X	L|X	COG3598|COG4643	RecA-family ATPase|Uncharacterized domain associated with phage/plasmid primase	-MADIQHTQTRPKFTVQKSA-NQKPLELIQTVKTSAMYHW--ENLLPACGIDIPAKGKHGACPVCGGTDRFHFIDDHHHGNWHCRQCDAPNYGDGLDLVARTQGISITEAAKIVADTLALPLPEPKPARETTYTTRPIAEKVAALVEKSVTGYSPYLSAKGLQCPNQRLLEDGSLLLPLTTLDKKVTGALLIRPDGTRKHLFGSKKKGSFIALSVLEEQPDMVLIAEGYATALTVSQLYDGLVLAALDEGNLFPVTKAVRERWPDAKIIIAADNDWHEPGELDKDGKPKKNVGKISAKKAAHAVNGWLTLPPGNIKADWDDYRQQHGIEAAKQAFSKGLHQVGEYMNSKATEDR--SNIETLYPNRKTKLPLSVGSQGFDAQLDYVVKGIIPAHSLCSIYGASGSYKSFLAGAWGCHIATGKAWAGKSVAQGSVMYVVGEGGIGVPRRIRAWEIVNGQTVENMYLINTPVFPASPAEVHELVIAAQQVEAETGQPVRLIILDTLARCFGGADENDSKDMGAFVRGCDELKARTGASILVVHHSGKDESKGARGSSAFRAALDVEYKISREEKKGGALVIACTKMKDAEEPETQAYDLRVVELFTDKDGEDITSLAVIDRPRDPVE-------------------------------------------------------------------------------------EEEIGLVANKTDNHTAVWQCIRSRTALKEPCSVALVRDDLKAMGVNVKNFSRWLTKLEHDGLITRNGQELTMVNQNNGD
1743	GC_00000010	core	Xdou_FRM	723	29	122	6	0	0.804051	0.726918	0.763542			K|X	K|X	COG3311	Predicted DNA-binding transcriptional regulator AlpA	-----------------------------------------------------------MTVTAQKENLIRLPEVQRRTGYSKAWIYKLIGDGEFPKQVKIGPRSIAFIESEIDNWIAQRIAGSRVA---------
81588	GC_00002673	accessoryI	Xdou_FRM	724	11	17	3	0	0.735694	0.670462	0.701565			L|X	L|X	COG0582	Integrase	MKLNARQIETAKPKEKTYKLTDGGGLYLEVTSRGAKYWRMKYYRPTDKKEDRLAFGVYPVVSLADARAKRDEAKKLIVQGIDPKAEKKRAGSESKGAY--PFEKVALEWHASNKRWSDSHRHKVLRSLEQYIFPHIGRLDITTLRTSQLLAPVKTVDAEGKHDIAQRLTVPYVTWATIPKPKSAGMGSAQWHVARWGNPACGVMTRSSAS
21702	GC_00000519	accessoryI	Xdou_FRM	725	18	31	4	0	0.868107	0.767244	0.814565			N	N	COG1192	Cellulose biosynthesis protein BcsQ	------------MRIFPIISPKGGEGKSTHSANLAGFLADAGLRVLLIDADYSQPTSSSIFTLSYEAPAGLYELLMQTVDLNQPDQIISRSTIKNLDIIVSNDPDELLPTAMLHAPDGRLRLKNILQHPLFSQYGVIIIDSKGATGIMTELVVLSATHSVLGIIKPILPDVREFLRGTLRMLTRLRSXXXX------------------------------XXXXXXXXXXXXXXXXXXXXXXXXXXXXXXRRSICRKAP--RCILKASCKRASGRITRGRIAIQ--PKWW-----------------
96160	GC_00004036	accessoryII	Xdou_FRM	726	6	7	2	0	0.912752	0.711987	0.799966			V	V	COG4823	Abortive infection bacteriophage resistance protein	MTTATQKKIYQKRPEDISFLINKLQERGLIIKERKAAEQALTFIGYYRLRGYFYPFYIMDEQRIPQPVEPKHFVEGTTLEEVLRLYEFDRKLRLIILEQIQKVEIALRTCLSEHMSGKYGAHWFMNLAVLSSDYQYENFFGQINEAKETFIEHYKKKYHTPKYPPSWMITETLSFGSWSKIYQSLLLVDQKAIAHQFNVKSYEVMASWFHTLSHIRNLCAHHNRIWNRSFRAFPPKKARELEEHITNPTTLYSRLVILKYLSAQVSYHNGLKTQLTELMKDKPGCVKWETMGFIDHWDKTSLWQ-----------------
57	GC_00000001	core	Xdou_FRM	727	29	303	18	0	0.798856	0.756387	0.777042			K	K	COG3423	Predicted transcriptional regulator, lambda repressor-like DNA-binding domain	------------------------------------------------------------MTMTHTQK---------DWHPAEIICALRKRGTTLAAVSREAGLSSSTLANTLSRAWPKGEWIIANYLDVHPSEIWPSRYFDQN-GQLIERAARKAIAE---------GPSEQ------------------------------------------------------------------------------------------
10232	GC_00000164	accessoryI	Xdou_FRM	728	23	36	3	0	0.807186	0.94173	0.869283							MKITVFIGVLAIILTGCHAPSKTPQSQRAPENAVTVTQITRNIQPALPDIYQPTREVVRYGRYLLVSTDPTEAQRNPLAQLIDIHIPASQNPTIADAMRYVLRQSGYTLCASEKTNDLLYRQPLPSVHAQLGPVRLRTALQIMAGPAWQLEVDEVQRVVCHYLRQGYQLP----QSQPGGR--
8547	GC_00000120	accessoryI	Xdou_FRM	729	24	41	5	0	0.801805	0.889847	0.843535			O	O	COG0695	Glutaredoxin	#NAME?
9452	GC_00000143	accessoryI	Xdou_FRM	730	23	38	4	0	0.818502	0.885141	0.850518			T|K	T|K	COG3279	DNA-binding response regulator, LytR/AlgR family	MAYHVIIIKWLGLLPIIGMLWVNVCYAELKVIADLGGKDASPFYDGINAQSDNFPALP-SHFSPEAASEAVMLPVRTPELTPGKVASRPLQLPGIGALFLIGDDPGSRQWLNQNAARLKALHAVGLVVNVRERAGLQSLRASAPDLLLSPASGTELARRLQLQHYPVLITATALTQQLSP
6178	GC_00000069	accessoryI	Xdou_FRM	731	26	56	8	0	0.918946	0.681205	0.782414			U	U	COG3505	Type IV secretory pathway, VirD4 component, TraG/TraD family ATPase	MSRRYVIEALLRPAVELNTAVVSAVAAFVCLRAPWAIALAPSVSYVMAGGFMGLAVIRTWQGIQVIRYRRNLRRLPRYQMSTKHIPVSHKQLFLGKGFRWQQKHTQRLQDTRRPEVERFVQPSHIYQLARALERRTEYRWPTLSALLRQDSPFNPVRPLPPMGGNPVIHGIEPQEAEVFMDLRERVGHTLVMGTTRVGKTRLAELLITQDIRRGEVVIVFDPKGDADLLRRIWAESHRAGRGNELSLFHLGWPEISARYNAVGRFGRVSEVASRLAGQLSGEGNSAAFREFAWRFVNIVARALVALGHRPDYTLITRYVNNISELYQLYARKVMEERMPVLLAQISHCLGTLKEKDVPRNMQGQPDALRLWATEITLSSEAGKQLYDPILDGLRSAVRYDRTYFDKIVAS---LLPLLEKLTTGKIAELLSPDYLNMTDLRPIFDWEQVIRKSGIAYIGLDALSDSDVASAVGNSMFADLVSVAGQIYKYGMNAGL-PVRHDG----RLAINLHCDEFNELMGDEFIPLINKGGGAGMQVTAYTQTSSDIEARIGSPAKTAQVIGNFNTLIMLRVRDNRTAELLTSQLPEVEIYSKTLVSGHSDIADVEQGQDFTSSTQDRVGTVKTPLVTPAEMINLPKGQAFALLEGGQLWKIRMPLPTGDDDDALMPANLQKIAEQMRKHYRTS-------ESWW--------------------EEHG------------------------------------------------------------
6709	GC_00000079	accessoryI	Xdou_FRM	732	26	51	6	0	0.847473	0.853304	0.850379							MAQSESPS---RPSSQPPRQHGLLYCVLWEWPWKIVGFILMSWLFSLLLEYLGMAFFWPEPGASHSRQMMKTELQYLSTEFTQSLLLSSPSVTVSAWLVQAYQWLFVDSGFIGWVQGQSYYQLHTGNDFRREFNAALQGVSGYLREYWLAAVFITMVTLIRLAILLLSVPLFVMVVLVALVDGLGRRDLRRYGAGYESSFVYHHAKRGIKPTCTVPCVLYLSWPDTIYPTVILLPAAVLLGIAVVIAASMFKKYL
104592	GC_00005938	accessoryII	Xdou_FRM	733	3	3	1	0	0.834774	0.85301	0.843793							#NAME?
14213	GC_00000282	accessoryI	Xdou_FRM	734	21	33	3	0	0.83265	0.868099	0.850005							MLRIDLHVPDNEYEKVRKLGAHWDAAANIWYIDDSFDPTPFMNWLPFYNVHAAFWYLAQTRTTCPHCQEPTTVTAFMLPAGHKMLEDNNE---DDDDISTEVSYAEQDRPAFLFYVADIPTTVRNVLSGFHPTLRKAVSQRLRRQHWINHCEHCDAQQDDTQMFAEVGGAFFPASKEQAATIQLHRIDGPFMGYCEDISHQYR------LIDLKNPGSDIHS----AGDWFGSMTQVVSILSTYSH
8828	GC_00000127	accessoryI	Xdou_FRM	735	25	40	4	0	0.793929	0.910771	0.848346							#NAME?
8464	GC_00000118	accessoryI	Xdou_FRM	736	25	41	4	0	0.919931	0.9502	0.934821							#NAME?
8708	GC_00000124	accessoryI	Xdou_FRM	737	25	40	4	0	0.89443	0.921266	0.90765							#NAME?
9143	GC_00000135	accessoryI	Xdou_FRM	738	24	39	4	0	0.868343	0.87174	0.870038							----------MQTIPFLPDRLNAEPVVFRGFTTPEMGLAALAGLAFGLIVSLPLIPLAGWVIIPTGILMMPLLLISFGGRWLAHLKRGKPENYIWLKLEEKKRRLGFGDPA-LIIAAQGWSLRRSRFVGRRHRE--
7569	GC_00000097	accessoryI	Xdou_FRM	739	24	44	6	0	0.90559	0.818423	0.859803							MSRFRHAVKNRDQHILTLRVACGILVGVLLLSLTGWMSAPRNLTIHNPPDLRTGSTRPWWEVSAPSVYSFAFYIFQQLNAWPKNGAQDYPTKIYALSPYLTPACQDFLREDARTRADGGELLDRVRVVYELPGRGYETHSVTVRDRDNWVVRLDLVADEYYHAEPVKRALVRYPLKVVRWEGDAERNPFGLALDCYDGMPQRLEAMPPPPAEKKGVFQ
3517	GC_00000028	accessoryI	Xdou_FRM	740	25	75	9	0	0.66062	0.656195	0.6584							-MTCSFCY-PRLLLGFFSL-LLFSITAKADELMT--WERIPLSITLKVGQERIIFADRNVRVGLSPSLSEKLRVQSAGGAIYLKAGSAFPPAR----LQLQDRENGEIILLDITA-AKTGPTEPVRIIYPDEKRTASTAAAPDQT------------KPELSAPVPVALTRYAAQQLYAPLRTVEPVTGIRPVNLHLPASITTLYPSEPIEIIPLAGWGVHNHAVVALKLRNTTQHKITLDPRALQGQFVTATFQHRWLGEAGTAEDTTVLYLVTKGLPDKAFIAEPVTVKPGGRHAG------------------------------------------------------------------------------------------
8296	GC_00000114	accessoryI	Xdou_FRM	741	25	42	9	0	0.806646	0.75646	0.780748			T|K	T|K	COG1842	Phage shock protein A	#NAME?
11320	GC_00000195	accessoryI	Xdou_FRM	742	25	34	4	0	0.701797	0.94097	0.803973							MEKIAPQWLFSAGFPYCLQVHVTPLIEPELVQLYWRSVRKKAGRLYLSTHRECQLLGDGDFTVFRLTETQWQAVVENKAEAEPEQWERLPFTLSELAVHPEFATFTSIGATETEPCAN
9524	GC_00000145	accessoryI	Xdou_FRM	743	25	38	4	0	0.808333	0.904252	0.853606							MRKLTPCLVLSLIGLLAGCATSKETLLPAGEQTVLAMWQGS-----QAS-TTKQARQTLRRALTPAERRRALEAPDGYSRSAAQEISQQFPRLPNPDMVMYVFPHLAAGNTPIPGYSTVFPFYQQVQYALPGERTEAP
4792	GC_00000046	accessoryI	Xdou_FRM	744	26	66	12	0	0.89181	0.645291	0.748782			U	U	COG3451	Type IV secretory pathway, VirB4 component	------------------------MQKQNFNALNRSGKLRETDEAAIYRANPSIIDYLPWVEYLADAQCLLLDDGISVGAVY-------------RIDPIAT-----------------------EGRPVARLLEIR-DQLEDAIQDS--------LEEDDISPW-VVQFFCQDDD--DPAAYLKALRGYVKPWA--KGTPFTDAFLAESARHLSSIARPE-GIFQDS-------LITGQPWRGQQRQTRMVVYR-----------------------WLPATRKSRHDSQTLSAVA---------ALNQVCERLVSSLAAAGVVARRQNGEQIHSWLLRHFNPAPDWGMAKADFYRTVGY---EPPTPPDLPVNNDFAESLWFNPPVSDPQAGVWWFDGLPHKAVPVERLRRPPEPGLLTGEVKRGD-NINALMDMMPEGTLVSLTIVAQAQDVLEEDFTRLAKNAVGDNTGSARVRQDVQEVKELLGRRHKLYRSALTFLVRGRDRDDINHRVLQLSSTLLTAGLQPVRPEFSVSPLNAYLRALPMCFNPQKDQKHWHTRLSWVQHLAGLLPVTGRSTGTGHPGFSFFNRGGAPLTFDPMNKQDRTQNAHLLLFGPTGAGKSATLCASLIQLMAIHRPRLFIVEAGNSFGLLADYYQSLGLTVNKIGIKPGGGVSLALFADAHQLLQLSPNQLRINEADIPETDE-AQEEGDEQRDILGEMEIAARLMITGGEKKEEECLTRSDRGLIREAIMMAAQTSFDGARQMIASDLQNALYAIARNHQQDEHGQPLITAHRRARADEMAGAMSMFTQGFEGELFNRPGTPWPEVDVTLIDLGTLARENYSAQMALAMVSLINKVNNLAERDQYQDRELQLVIDEGHITTTNPLLSPYMTKVVKMWRKLGAWLWLATQNLADYPDTAEKMLNMAEWWLCLTMPPDEVEQIARFKKLTEEQKAVLLSASKLPRCYTEGVVLAKKIEALFRVVPPSLYLALGMTEKEEKAERRALMREHQCSELEAAVLVARKMDVARGLRGNFV------------
98825	GC_00004479	accessoryII	Xdou_FRM	745	5	5	1	0	0.900292	0.924076	0.912029							#NAME?
79918	GC_00002581	accessoryI	Xdou_FRM	746	13	19	3	0	0.795175	0.884651	0.83753			M|R	M|R	COG1388|COG5492	LysM repeat|Uncharacterized conserved protein YjdB, contains Ig-like domain	MLQKNQSSQP--NGAKFLIIGLLNLSLSFPGQAKPVHQHEDNNESHNLAEITSQWG-QLTRSHSPGEAAKTLAAQQLSSAVTSTLTPWFNQYGNARFTLPFDSRFSLKGLSFDWLLPWYQTASGTAFSQFGVKTDHGQTTTSVGFGYRYLTDNGLWGANAFWDARWPEQHHRYGIGLEAWHDNVKLSANLYQRLSYWKTSW-LTDFDARPANGWDIHAEAYLPAFPHWGGQLQFEQYYGRQVALFGESEHQKNPYSVTAGLTYTPVPLMTLGADFRQGKQSVRENRFILGMNYRLGVPFSQQLDPNEVAPLRSLKASRLDFVNRRNDMVLDYQKQTLITLAFPASLNGYEGKAMTFVPTIQSKYPLARLELDTGELQQSGGKLLEQQPDKITLLLPKTTEKPVRLSGVAVDSRGNRSNRAAVMIISLPTEKQLQVTTNKLKAQAEGDDSVIYTVVVTDQEGLPIPNQTVIWSSDKGRLSHTTQKTDAQGQASVSLRSRQQGLHTVRVAVDKDMAIAPAVYFVAVLIPEITVDKHSLKADGKAVATLTVTVKNAASEPVPNQAIGWQTHLGQLSSSALTTDANGQATAYLTSLTAGTTAVTVAAGSRTVVSSPITFTASLTHILQANKQIAIADGQDSVLYTATVRDAANQPVANAKVQWSVDNGQWLDRQEQTNSEGEATARLVSRTAGTATANVAVAEKNLDAPVVTFKRLLKPMITVDKVQAKGDGQDAIVLTAMVKDSLGVPVENQPVIWQTDHGVLSSGRTQSDHQGQTQIRLTSTFAGAHQVRIQVGDTQAAAPVVTFDEVLLSTLRVNKTRAVADGEDRVTFTVTVTDIDGQGVPDKAVAWSGDVGEMIAAEEWTDRQGNATATVVSHQAGLISVTAKIGDQPIVSPVAEFIPPLRIVDTVAVDRQGGNANQKSFGTRGPSVFWRGAKFRIITAGNTGRVNWQSDSSSVTVSGDTMVVQQRPDGVRLTGTDEAGQQVGLTLRSDTWFARSGLTKAFYFKANQLCQSLGSQIASKYAFERLYAQWGNFYRYEGWAREFYVTSTDYLAGRSGSTDGLAKWTFWAETNRWMRNAWASTGFACGQ---
80933	GC_00002636	accessoryI	Xdou_FRM	747	16	18	2	0	0.87955	0.794733	0.834993			K|G	K|G	COG0524|COG1522	Sugar or nucleoside kinase, ribokinase family|DNA-binding transcriptional regulator, Lrp family	-MFNDNKGQHMRKMDNLEFRILQLLRKNPFLAQKEIADAIGISRSSVAGHILNLQKKGHIQGKGYIFSSGNYAVTVGASNMDITSFASAELLKKDSNPGKTKYTLGGVARNIAHNIAALKNDSYLISVFGDDAYGKRLFSETRLAGVDVSHSHKLNDERTSSYNSIVGGNGELQTAVSDMDILKKLTPELLNQSKSLIERAGVLVIDCNLTEDALEWLFKNAGNVPVFVNPVSSHKAGIVRNWLSYIHTIRPNRLEAETISGMKINSIKAAQSVTSWFHEQGVQRVVLSMGAEGVYYSELDYVSGHAPALPVDIVTITGSGDAMMAGLVHCALAGMDFQDSVHFAQRCAALVVSTELTYSLTLSPFAVGKLLALDPYSITNDAITGYTRQI
4724	GC_00000045	core	Xdou_FRM	748	29	66	5	0	0.708241	0.813964	0.757431			R	R	COG4976	Predicted methyltransferase, contains TPR repeat	--------------------MDEQVSYDAIGEYYEKFSNTVAQRQSELRDILNMVGDIRGKSVLDLACGYGYFGRELHRRGAAKVVGIDISEKMIELAKAKSKFYGDDIEFHVQNVSEMQLEEKFDIIVAAFLFHYAQSTDELETMFQAVANHLKPAGKLVAYMASPDYQLKN-GNCNNYGFTILSEEPWQNGFRHQAEFL------TTPPS----PFTFYRWSQESYENAIKKAGFQHITWQKPTVLENDLARYPAGFWDIYLQNCIHTGLVCQF-
10268	GC_00000165	accessoryI	Xdou_FRM	749	24	36	3	0	0.760317	0.951999	0.84543							#NAME?
6288	GC_00000071	accessoryI	Xdou_FRM	750	26	54	5	0	0.837028	0.790241	0.812962							----MNTPRLALPIVITLIAAFAPVTQAAINTAQIVASSISPSCIQWRVSGICYWLFCSWHGCTVKTSVKVTHYLPEAVVSTYHAPGGNPWSEMARLSSLSGGVENAVTGALSHLTSGGGDHMVKVAGQRRTSLRFKYADAIGHPATQLIGGQIPGYSCRSAATPLIPYFLSTLDTLAWRTGLPESFYPEALIPGQRELGSQMAGNMWGNIYPRSGFVNQADDDKASAVVAQRVADIITRAGQPHVYQVLKGQRTDGYWPPEPVKENTGTKNHQWQRLSPQLSQSCTVFPDGEHTAASKG-NQAYALWQAYSCCQRRGQRFLGSTAI
6232	GC_00000070	accessoryI	Xdou_FRM	751	26	56	9	0	0.834641	0.768315	0.800106			S	S	COG1671	Uncharacterized conserved protein YaiI, UPF0178 family	#NAME?
101612	GC_00005079	accessoryII	Xdou_FRM	752	2	4	2	0	0.984127	1	0.992							MAEITKAQVIRLVKKGFMTALIITAVTIITLVMGGSGLNHAEKFTDLYHWIAKTKPFWLVWRLGLYLVLGWGGWKIWQVTKTKPEYRAVLLRMMAVSLLFILLCEYALSGYY
3587	GC_00000029	accessoryI	Xdou_FRM	753	27	75	8	0	0.848724	0.697113	0.765484							MTTNSYLEYFLTLLGWIVNNGLWQILIATGLFTLPLVIKVIAVWLKVREGGEEEGNGGLQSLARIENTLYSAFFVMMICCVPLVNVSLSSLQYDQSRAKSCGTWTPKAPSDSGYALVISSLNHQTAAVPLWWAVVHRLSKGLTQAAVATIPCRPDLRQLRFDVQHTRIANAALAAELQDFTNDCYALALYQWKQKDQGQTTDPAVLNDIDWLGSRTFLTGDYNTLQSRTPRTQFPWVDSRDSGRPNTRQGGYPTCKAWWSASKTGLEARVLAQADPGLWLRLSAALKMMGKDSREYKEAVIRRLVSPVNLAVSQDGYVYGGYGGNAD-FTLWDRSNRVGASAGAMLGGLIAYPMFDAVRQALPMMQAVILMALYILLPLILLFAAYEFKTVFTLTFVIFALNFLTFWWETARWLDSFLLEALYASETHSLFNLAGLQNTSDDLIMGLVMGTLFIVLPMVWLGALAWAGVRMGDM--AGMMSQGVGQVRQSAGMFGQMVMQ----KMMSKGK
79878	GC_00002579	accessoryI	Xdou_FRM	754	13	19	2	0	0.827409	0.756044	0.790119							------------------------------------------------------------------------------------------------------------------------------------------------------------------MALLRSPMYEEESED------ILYLREWY---SKGSFEGMNIIENEIHKKVVSEIHSHFELLDKTRKLENGRDLFPFLFRSKKYNISTFVPKNVSLCEVFMNMIHIHEDNIM-
79877	GC_00002579	accessoryI	Xdou_FRM	755	13	19	2	0	0.827409	0.756044	0.790119							MIKQPQDTITFPRGWFLLIKGERPFYCDNGCTVDDFTIAENLIGYNKKNGIYFKFSYESTEISGCDPQPGIYILIIRKYNYDHNSRHYGCCVHTEVKQTQCPKEFKKIITDMVKMAEEQTTFEEIKPPKIQG----GKCTPQLHQCIN-------------------------------------------------------------------------------------------------------------------------------
96146	GC_00004034	accessoryII	Xdou_FRM	756	7	7	1	0	0.932234	0.927909	0.930067							MNETIDFYMEPMIFFKSSDFLSGSSDKLEGYEIIEGKEDAIKLLFDQDVPSQYTIWSDFFSDLISEFYLHEDYKKADKDILGRTKVSTEDYVKENIRKRKLYLMRKKQGLADNVEYDSFLEDVSDECHHMLNMVSIYRYLFSFNENSKLEEIFSIFKKGFMPCGVTKDKKIVVFNPMVLKTS
93247	GC_00003651	accessoryII	Xdou_FRM	757	7	8	2	0	0.898631	0.674551	0.770632			R|U	R|U	COG3209|COG3209|COG4104	Uncharacterized conserved protein RhaS, contains 28 RHS repeats|Uncharacterized conserved protein RhaS, contains 28 RHS repeats|Zn-binding Pro-Ala-Ala-Arg (PAAR) domain, incolved in TypeVI secretion	MGLGDEIITRIARVGATHARPPLPPAGGARGPAAARKGDPIQHKSFFGALMGAVAGALIGAAIFGAVGLLVAGTGGLGATLVVAAVGSSLTYLASDAIAAASSAVTNFIDSFGSPDGVLDSGSGDVMIEGKPAARATVDIAMCSKHPTPPLIAQGSESVFINGQPAARVGDKLVCGAAIKGGAGTVFIGSGQGTYLEIEEEFSGWQRALLVAVEFLVPPSRGLMKGVGKLMTKTGRQAVLAGAKLGARKVGHVLRGKTLVCAKTAFQANKGVKRYTQATKKFFSGDPIDVTTGSLFDQRTELELGQTIPLTFTRSWSPGLRGLLGENWLDSFSEAAIVTGDRVEILTLEGASLHFALPPSVDHSVNPEHPEFTLSRQKQGFVLTERNQLVRKYFTRPGFSATSDTQRWQLAALRDRNGNTVDFHYNEQHRPNRVTHSDGPELVLLYREDGLLTEIRRCDRGLNDVMVRYHYHDNNRLAEADSTQQFHLFYEYNEQGLISRWSDGDQTAVDYGYDARGRCIESVGSGGYYPVRLAYEPGITRSTTPQGHTTTWHYNDQQQVTRVETPCGHITRYEYDEWGNLRQQILPQGQVLQLDYLADTGLVTALTEAGGAVWQYHYDDDDQLVSMTDPLGRVWWQQYDDKGNAEDFIAPDGSKTTLTRNAFGLVTKAEDGEGNQRRWEYDDHQRLTKLFDEENRSLRLGYDSHDRLQRLASGGGALWVWEYDRHHRVALSDRPNNSLERFRHDRHGNLTEWTDARGVTWHIEYGPFDLPVARVDGEGHRWQYRYDPDSLQLLEVTNPQGESYRYTLDADGRVVTETDYAGTQWHYAYDGNGNCIEKRDALNQVTRYEYDAAGRMTAMHSPEGTTTYRYDILGRLLEVVAPDSEPLTFEYDDKDRLIKEVQPHGEITRDYPDNVTAERTLHTPDGRCWQAGTQANPVGELKLLNIHGGHRLTLERDEDGHECYRQSDKGFILRQEHTLMGQLSWQRAGRNTSPEFFAASDVADIPQPTLAGLDREYHYDAALNLVAANDERQWLRYVVNGNGQVTSVSDRDRLREHYQYDPAGYPARRFDGLNEIDGERLYQKGHRLRQAGPHLFEYDEAGRMTAMQRWQEGHRPQLTKFRWNSQNQLVGVLTPGGQHWVYRYDAFGRRTEKVCEQAGSRTTYLWDGDQPAEIREYRHDRLYSTRHLVFDGWQLLAQQIQFFTPNPENRPELIAGDVQTHYAVCAPTGEPLALFDPQGHRVWRQPPQSLYGLRLKTGNENAQFDPEQKFAGQWLDEESGLVYNRYRYFSPEAGMYLTPDPLGLLGGTNPYSYVHNPTGWIDPFGLVGCSTKLGKNMMEDMGLSRSTKWSGYQAHHVIPKELANHPALKKINYDIDVAANGIFLRKADNGVSAMARHQGNHHGYTDAVRNALDRIDLQQSKEAISKQVANIQDIAKKGMTDGNIIRSKDMYNTKIFGKDVNQIGRQRVFDRWSR-----------------------------------------ILG--
10729	GC_00000178	accessoryI	Xdou_FRM	758	24	35	3	0	0.851758	0.979043	0.910976			S	S	COG5435	Uncharacterized protein	MSAHPYQMNEGTLNIPAGWRDESMHVFVLPDDSGVNLVVNRTPVPLGTDPAAYYEQTLTQFATHLPGYQEHQRLQLELSGDTAWRLDYQWQSPEGEMHQTVVLQIRGSQLLAFNLTSPQPFNAGQREALLAVVTSFQAA
3188	GC_00000024	accessoryI	Xdou_FRM	759	27	84	8	0	0.805392	0.661239	0.726232			R|U|X	R|U|X	COG3501	Uncharacterized conserved protein, implicated in type VI secretion and phage assembly	-----------------------------------MRQRP-------------------------------------------------------------------------------------------------------------------------------------------------------------------------------------ATR------------------------------------------------------------------------------------------------------------------------------------------------------------------------------------------------------------LVFADDAVSVPPAFMLRYQPGDISTTGEPSVTSFTSSAQVRPAKVELKDYTFKNPAWPAEFSQQMKEEQLQEQYYEHYDYPGRFKDEAHGKAFTRYRLEALRNDALTGQGHGHAIAIQPGKLFILTNHPRGDLNQPWQVVSASHTGSQPGALETTTGG------SGTTLHSEFSFIRHNQHWRPTPLPKPRIDGPQIATVVGPAGEEIFCDQYGRVRLQFPWDRYGKSDDQSSCWIRVTQPWAGQGWGMLAIPRIGQEVVVDFLHGDPDQPIVTGRTYHASNIPPGKLPGSKTQMAFRSKTHKGEGYNELLFEDAKGSEKLSLHAQKNMDTTVLN--------DRSTRVMHDHTESVGNNQVITVRADRHKEVVGMEVSSI---------GTRQVTVE--------KTSVLSAKGQITLQSTESGITIGNTKGSISIDKDGNIHITGNAVIINGKEVITLN-------
3190	GC_00000024	accessoryI	Xdou_FRM	760	27	84	8	0	0.805392	0.661239	0.726232			R|U|X	R|U|X	COG3501	Uncharacterized conserved protein, implicated in type VI secretion and phage assembly	-----------------------------------MSIKK--HMAKLQKGQSLLKQGEQIAGLAKQAP------------------------------------------G------LGG------------------KGSLM------------------------NPGGFAGPLG--------------------SSQ-----SLAQQAAAGHSG----AARVLQQ-AGAG-----------LSGSGA-APGGLQFTLTAGVLPPQTFVVTDFTLSEGFSRPFHLRVGLASADPAIDFPSVLDRSATLTITQDGKEQRSISGCIARFEQGNTGLHQTTYQMTICPDLWRTSLRQNSRIFQQQDIVTILTTLLKEHGIRDVVFSLRQPHPAREFCVQYQEKGFGLPATATGGRRVFFLF-----------------------------------------------------------------------------------------------------------------------------------------------------------------------------------------------------------------------------------------------------------------------------------------------------------------------------------------------------LN-----------------------------------------------------------------------------------------AATARNTAGVCR--------------------------------
104292	GC_00005838	accessoryII	Xdou_FRM	761	2	3	2	0	0.984586	0.78362	0.872682							MGNCPLIGVDRGTDGEYGGHDEPERGAGQMVSQQVRAGDDAKNPAQRLIIQWGDGIKNTLNIAPFIPFSYPVQGILVLA
68857	GC_00002116	accessoryI	Xdou_FRM	762	15	28	4	0	0.784162	0.778807	0.781475			U	U	COG2831	Hemolysin activation/secretion protein	-MATVT-RSNMFAGLAGWAVFAVQPVQA--DDQPFIH----------QTQQQQALEQRLEAKAPTVRLSAADKTTSVSAPNFPKESPCFVIHTVTLSGREDLPHWVPLQRLAEQANGHCLGAQGIGILMSNMQNRLISHGWVTTRILAPEQDLSQGELKLNVVAGKIRQVRYSDESDQYATLYTAMPARPGHVLDLRDIEQGLENLQRIPNVQASMELVPGEQPGESDIIIKRQQSRFWHVGAWVDNSGTKTTGQTQGGLMFALDNPTSLSDLLYLSLSRDLAFSHRKDSTNYTAHYSVPFGYWQLAVTGSKYHYMQTVPEL-NGDAKYRGKSRSLNAQLSRVLHRNASAKTTLTYGVTARETRNFIQQTEITNQKRRTSSWSLGLDHRHYLGAAVLDAGVRYQQGTRWFGALPAYEER-NAKSSPDYATAKAEIIQLSASLNTPFTLGKAQFQHRIEYQKQWSNTPLTPQDQFSIGNRWTVRGFDGERTLSADEGWTLRNTLSWQTPLPDQQLYLGADYGRVGGRHLDR--IIGRTLAGGVIGVKGTVRPANLAYDISVGTPFSKPDGFKTDNGHVTFSLNWQY-
88408	GC_00003155	accessoryII	Xdou_FRM	763	9	11	2	0	0.719692	0.974422	0.827906			O	O	COG2994	ACP:hemolysin acyltransferase (hemolysin-activating protein)	MLIGDYDVRAPLLLGGSENDTAMLGAATWLWMHSPLHRDAPLSSLATLLLPFIHARQYVLVSQQGQPVFYLSWSRFDEETERRYLTTGD----GHNRSLASNRGARIWILDWVAPFGHSRVMADLMKHHIFPYQCVRALYHKGTAR-GAQVIRFRGAGVSREQAAEWWDNHPLTADLPERGAER
103608	GC_00005610	accessoryII	Xdou_FRM	764	3	3	1	0	0.87606	0.942151	0.907904			U	U	COG3210|COG3210|COG3210	Large exoprotein involved in heme utilization or adhesion|Large exoprotein involved in heme utilization or adhesion|Large exoprotein involved in heme utilization or adhesion	MNKHCYRVIFNKARQMLMVVSELVSSQTAGQTRGGTSSRPSPAIRVSLSPLIFGVSLALGLVSQGAQAGIVADNQAPGTQQPTVISTANGIPQVNIQTPNGDGVSRNQYSQFDVTQRGAILNNSGTNTKTELGGLITANPWLAQGEAKIILNEVNSSNPSQLNGFIEVAGQRANVIIANPAGITCQGCGFINASQTTLAAGKTLLENGRLKGFEVDN---GILAVDGKGLSDAHSDYTRLIGRAVNINAKLHAKELTVTTGRNRVDARGNVTEVLPDSQKNKPAFSLDVAAVGGMYANKIKLVGTEQGVGVRNAGQLGAQAGNLTLDIQGKLTNLGAMAASSDVAISNQGALANQGNIIAGQDITLNTRDEIE-----------------------------------------------------------------------NQGRLLAGGHQSGSLKLNSGGHLSNRGTIAASVTVTLENQGRFINQGDITAGQNIAVNTRDHLDNQGRMLAGRHLEIKSASLASHNNDQGPAEHRQPVVLAAGADKDGKLTQPGNLTLAIRGTLDNQGIVTASDNIHIQNEGTLTNAGDITARSDIKITTPGALVNQGKVLADHHLDIQSASLKSGPDGILSAGRNKTQPGKLTITSRGRLENQGMMTASDDIVIEEPAELANQGEISAGHDIRITTPGQLTNQGKVLAGHHLDIHSAALASGRNGVLAAGIDKTQPGSLKIHSQGKLDNHGIITASESIHLQNEGGFSHAGDITAGGDITIRARDQLDNAGKMRAGRHLAIHSASLVSQQNGLLAAGTDAQGNLTRPGNLIINSRGKLVNQGVMSASDDIDTENQAEWQNQGKVSAGHDIRINTPGNLTNQGKVLAGHRLDIHSADVENQQDSELAAGVDKTQPGNLEIHSQGKLENHGIITASEHIHLENEGDFSHTGAITAGGDITIRTRDQLDNAGKMLAGRHLDIHSASLVSQQNGLLAAGTDEHGNLTRPGNLIINSRGKLVNQGVMTASDDINTENQAEWQNQGKVSAGHNIRINTPGNLTNQGKVLAGHRLDIHSAALDNQKDSELAAGVDKTQPGNLKIQSQGKLANHGIITASESVHLQNEGDFNHSGAITAGGDITIRTRDHLDNAGKVLAGRHLDIHSASLVSQQQGLLAAGTDEHGNLTRPGNLIINSRGKLVNQGVMTASDDINTENQAEWQNQGKISAGHDIKVNTPGNLTNQGQVLAGHRLDVHSADVENRKAGKLAAGVDKTQPGTVKIHSQGKLANHGIITASENIHLENEGDFSHTGAITAGGDITIRARDQLDNAGKVLAGRHLDIHSASLVSHQDGVLAAGTDAHGKLTRPGNLIIDSRGKLVNQGVMMASDDIGIENPAALDNQGEISSGRDIRVNTVGALANQGRVLAGRHLDIHSAALENQKKGELAAGADPQGKPTQPGNLIINSHGKFVNHGVMAASDDIDIENQADLDNTGEMSSGRDIRLKTPGHLDNQGKVLAGRHLNIESASLASQEQGVLAAGVDKDGGLSQPGDLTLHSQGTLTNLGLMLASDNMTVHDQRQLENQGEMTAGRDLSVNTRDHLANQGKIQAGQHLDITSASLDNQKNAVLAAGID---SSDPSGNLVIHSRGQLTNRGVIRASGDVTLPDQGNLMNEHDIIAGQDMTITTRGHLDNQGRILAGRHLESQSASLHSHQGSTLAAGVDKDVRLTQNGNLTVNTTEEAQLHGQNLARDQLSVNAKTLSLKGSRTDAANLQLTADRQLHLQDAHVSARQHLTLSAPELIDNTRGRLRAETLTLRSQKLNNSQGKITQTGQQSLVLDHQAGIDNTAGVIESSGQDLTVKAQGIANAKGRLIHAGTGVMSIDTPDFQGKAGLVISDGELALDGGDYHLVKSQTSAQKITARIQSLDHRLGKMTQRGTDSLTLDVQHELDNGSGAIAANGTVKLNAETLNNHTLTAGQQNDNKDK-----LDNDELNHEAGEIIAAEEGQLQMTVKNRLNNQKGQLRASAGMTVTAAEVDNRQGLIAASNGDVTLTTGQLTNTGGKIAGQQHLQLTTQAINNESGQIRAGTAGIDTRQQQLNNTSGVIAAERQMTLRTGELLNRYGDIRSGQSLTIDTHGQQLDNRDSTPQGGVFSQGALRLNVADLNNQSGHIESHDGLHVSGNTLLNRQGQLLGGKQAQLWLDALNNDQGLLQSGGKLTLTTKSLINRHSGDKHGITSKDAMVLKTGALDNDSGVVASSGSLDITADNLNNRQGLLAAQNRFSLTGQRVDNQSGRIKSRQALLLDTQGQVLDNTGGVIDGQAGLTVNSGDLKNQRGTLHGNAVTLTANQLDNRQQGQILSEAGLRLEAGEILNTQGKILALGDLTAQVGHHIDNQAGLIRSGDKTELRAAAIHNQGTQQQDNGIEGKNVIITADQLDNSRGQLFATDNATLTLASVLDNTQGQLQANQQLTVQGRALAVTNTDGEISAGNALTVEADTVTGDGKLRSLGDIRLALLKDFVHTGEIIANGRLQLGTQGNVINRGLISAGTLDGRAVNLTNADIGKILAAHQQWTVNNTLHNTGLLDGGQTVLRATELTNQGTGRIYGDHIAIEAGTLTHRA-----------------------ASGRAAVIAARQRLDLGVGTLNNHAHSLIYSGGDLAFGGRLDERYQARGKGRVINNHSAYIEAMGEMRLAAGTINNINDHFETELQHISQVPMEEYQVQGQRYDTKNHRIIIDNDEVDHVCVDDRGCRDNFQVYRYIRTIKETRVKATDPAKIQAGKNLIIDTTTLTNDKSQLVAGGLLTVTGGDIHNLEVQGERHITDQGRVENFWRIKKKGRDRQGRGSSPYEPSTEIQAITLTPGTVRSSQGPVTLAGQRPADYQGIDARIEPRHGGHIDAGLTAEETRPREVALRPGQRLEVISRPPAVTGHRPVITVGPAETPVIAGEKLAEWGQTLTVGERATVGGKLTGAGETNTGPDEPVTQVGEKVTHGGEKITQVGEKVTHGGEKITSVGEKPVVVRTEIPDYRLPDNSLFKLNLPVENTPSTFVVPVPDNRPLVETDPQFTQMKKWLGTDYMQRALQSDHNNMHKRLGDGFYEQRLIREQVINLTGKRYLPGHQNDEEQFKALMNAGIRAQQAFNLTPGIALSAEQMARLTEDMVWLVNTTVTLPDGRQQTVLAPQVYVRTQAGALDGSGALLSGSQVNLRLSGDMLNQGRIIGQDIQVLAENIRNQGGLLQGDNIDLQARTDMVQRGGTIGAGQSLTLGAGRHIDIASTTRHSDNQAGNNRFSTTYVDNVARVYVQGADGKLHLRAGQDINMSAAQLMSQGENSDIRLDAGRDIQLGSAQTARGEHLEWGRDNYLTHTEAGETGTDIHGAGQVNLRAGRDVSLRASGITAGKTLQVGAGRDVAVMAGEQQQTHDEYLKVKGSNSWVSSATTTTRELYDRTQALSSTLSGDSVNIRSGRDTTVQGSNVVGTQDVAITAVQHLDITTAEEKNHRFSQQEEKKSGLMGTGGVGFTIGSSALKQSSDSEATVQKGSTVGSSDGKVMLRAGEQATVHGSDLIAGKDIEIEAKDVAVTAAQNRYTELNKTEQKQSGLTLALSGAVGSAVNTAVQAANDAKDTKDSRLQALKGTQAVLSGVQGYQAWQLSQAESAKADAMNQAGGNAEKPTDTIGIQLSYGSQSAKSETRTEQTQSQGSQLNAGRDIRITAKGDKAQADSGNIQVAGSSLKAGRDVSLEAKQDIVLQSAENTQTTRGENSSKGGSVGVGLMAGQGGYGIKFSASVNKGKGHETGDGVTHSETLIDAGNQVSLKSGQDTTLKGVQVSGDKVTADIGRNLHLQSEQDKDNYDSKQQNVSAGASFTYGSMSGSASVNASRDKIHSQYDSVNEQTGIFAGKGGFDIKVGEHTQLDGAVIASTADKDKNRLDTGTLGFSDIENKAEYQSEHQSVGIST----GGAVGSQLASNMASNMLAGSNHSDSQSSTTHAAVSDGTIIVRDADKQQQDVSALSRDTDNAANSLSPIFDKEKEQQRLAQAQAIAQIGTQVLDIYSTHEAIKATKTATEKLKDPQTQQALKQQAEAQLKQENGDITADAIANRAHKIAYDAALKAQGAEVGGGQRQAVTAVVTALQGLAGGDIKAAIAGGAAPYLANAVKDLTYGGK-PYEQLTAEEKATNLLAHAILGGVIAEMKGGSATAGAVGAASGELAASAIAGALYGGKTMDELSPDEKEKVSNLSTIAGGLAAGLATDSTAGGVSGAQTAKNAVENNAISDIVERQ----LSGESQADKYQKALKQIKTAEADFKAQHCAG---------LSADACSARISEHRAELLKGATSFGIDFVPVAGDIK-------SFAEAQSAIDYL----------AAVVGLVPVAGD----VAAKAIKGAEKALAKGDVAEASKL--INQASDEI-----------QAVKALDVGS-YKEL---------------------------------------------KSRAVVG-----------------DKLEHDHIPSF-AALKKARESE-LGRPLTKDETKNLYQNATAVE-------------IPRDAHK----VSPTYGGKNTPT--------------QVQKDAQNLCGAVCRDTDAL-----RKNM-----------------IKQGYDPKLVDDAVNKIIERNREMGV-IK
106646	GC_00006639	accessoryII	Xdou_FRM	765	2	2	1	0	1	1	1							MMIDWSKFTSSLGTTESSKEFNELCLAIGEQPEVSQDPSEYNDPIGQTTYYSFAHSGIEIGFREGVLNHIHFYFSENEGYSCFKGCLLSNIGEGWDVEKVIQVLGEPLMKGGGKMDMLLGYINNWIKYEYQKYALHLQFNKDGLLCNGSLMLL
101471	GC_00005044	accessoryII	Xdou_FRM	766	4	4	1	0	0.728377	0.977318	0.834682							MKANLKALWSDH--FLLEEFAPPENDNFSLWIELSIGVHDEEGADYFRVQICTPEWLCKHQWVPELMRHTLLVRKYDLDEIQKTIIDYIDQCEGDDWMEIAQKLSRVFAWEYEDYQA
10311	GC_00000166	accessoryI	Xdou_FRM	767	20	36	8	0	0.776559	0.804975	0.790512							----------------------MDLHFSSHFAELPECVISGNMLNQIGFSADALFHIAQFANGLMLSLIEPKTEPDLATLFHNTENHPYQGIDWVRENGELYLAGDWLTESGLLDHPVTLETAYGLIVLRAELPVVLA---------
68995	GC_00002121	accessoryI	Xdou_FRM	768	19	28	3	0	0.81442	0.819275	0.81684							#NAME?
4099	GC_00000036	accessoryI	Xdou_FRM	769	27	72	6	0	0.841387	0.747806	0.791841			L|X	L|X	COG0582	Integrase	----------------MAQKSTRSKVELFRKEFITHARKASGSFVTVADRERIA---RQFLDYLKNKGIKLRQMDSLKAKYIERYIAERKASHVNHRTLQNEMSALRAILAQAGKHKLAALDNPRLSNRALGIVNASRKGTKAALIPTAFNEIFQQVEQKDRGVAAVMQLAYVLGLRTKEAVEAYKSLATWKKALENGHTSVRIVFGTKGGRPRQTVILDRAALYHAINYAERAKAERSGRLIDKPTIHQAIDRYRYVVRSAGLVGKQAPHSMRYHFAQQSGEHYKAQGFSERESLALVSMDLGHGDGRGRYIRQVYYQNN-------ETE--
7198	GC_00000089	accessoryI	Xdou_FRM	770	26	47	4	0	0.75982	0.725039	0.742022							MWYICAPLEADIVKFNYDEGFLIIDGHAAIHPDGEPFPSGRCSPSFFKEFTTMPND---EFILLDTLSLSATFPDRTPLERLFLGFLLANTASRFCRVYRPEHWESRRVSEGLSFLVPTQRETYPVWLPDQQLHVTLSAEAFGLAVTMAVFVRIAAVDTPNEDAHRFGQLRKHASQHAEAALIKTALDTHVSDEV----------------------------------------------------------VSAFFIGSQNNKNH------------------------------
7609	GC_00000098	accessoryI	Xdou_FRM	771	26	44	4	0	0.803631	0.76812	0.785474							--------------------------------------------------MQQNATMPTAPSTPASELFPFADVFPRTSPLELMLLEHTVIKAAATLCEDYRSDQWRCRKISDKIAYAVPTRADTYTVNVDITHFEGEVSADTFGLIVTLTVLGYLTALMKQDEVAERFCDLREY-ALQHPQTQSIRAALGL--KGA-----
7914	GC_00000105	accessoryI	Xdou_FRM	772	24	43	4	0	0.766017	0.873894	0.816407							MNPIFLPVPDDTGVASHHPVFTAQVMGLMDYPAPGTY----QRERTLTICAAPTITEAVQKLETRHLADDWPVQDGG----LSGFIPQTVMIYDRHGRKVLGGRFDAGIVWAQPVTLASERLSLERQRQRLCHAAVAEQGWENYPDARMLWQKAHLLSLHLVSSRYRQCSEVNDILRHGT---AVKA-----
8788	GC_00000126	accessoryI	Xdou_FRM	773	26	40	4	0	0.747013	0.791492	0.768609							------------MEPLQFTVWQVIAACLLKRHFGLSLNDTALCETDTAESLRINGIRPFEAINGLVDKYDLTRLDGNTVSSRTPYLRIQDEWHVFF-YHGSLEDLLRDIG-------
6807	GC_00000081	accessoryI	Xdou_FRM	774	28	50	4	0	0.862593	0.775856	0.816928							-----------------MAEWCTNQLEITGKSVCIDVMQQWVCGEELPGYRQAVLQSRRLFLAGCAGIFKPTKPQTYTPYPELIRGTAAPTAHNLAFEQWLKLLQDNVPLSSNNIKLIDSLYRQSAISLMRWDSVPEPARVIIARILTRQYADWFGMAGWSEAINIGECWDRLNDSPESTQPCDMLMIMPTRLATEINGNSGLLKGVATPAQFYTQQYGFEWPFGHRVHWARRHVSSLTVSFDSPWVPPAAELMGALSAIFDCEIRHWYSEPVNGLKGYDCYDQGEHVDSGSGLSGRENRPALYLVNSEKANANLPVPAIAAGQ---------------------------------
7007	GC_00000085	accessoryI	Xdou_FRM	775	26	49	5	0	0.834949	0.833774	0.834361			V	V	COG0286	Type I restriction-modification system, DNA methylase subunit	MSSRTDYQNTFITLFKRTARGHSRYQVFRDFCYCAMAAIHNKYCYSDELEQFYLKTIKKYDRNDVDRIVQLFSQMVLGLAQEPCDFLGRVFMLLELGDKHLQQFFIPWEVARMMAKMQFQDASVLLQEKPFVTLHEPACGSGCMTLAAAEELREQGHDPLCCLWVSV-IDIDPLAAVMAYIQLSLTGIPAQVTIGDALDDNGQRRSRYTPAHYLGNWSQRLQSCQPQTAA------
21508	GC_00000513	accessoryI	Xdou_FRM	776	20	31	3	0	0.767292	0.778376	0.772794							#NAME?
3957	GC_00000034	core	Xdou_FRM	777	29	73	6	0	0.809981	0.693789	0.747396			L|X	L|X	COG0582	Integrase	--------MLHTEEKISWDALLEEYFFSHMLRPATEWSYRKVTRVFIRFIGETGLPENVTHRDVLQWRRHLLIEKKQSSYTWNNKVAHLRAIFNFGIERKLLPHTQNPFNDAVVKKENKKKKILSDSQMNRINLLMEQYAEEEKKQGVPRGGRCALYPTWYWMVVLDTLRFTGMRQNQLLHLRLRDIDLDSNEIELRLEGSKNHSEWKVPIIPPLKPRLAQLVERAKASEAGDDDPVFDLSRLSVQYQSRLSRYQYDINREKQQLRSFFRRLSRECDFAVSPHRFRHTMATKLMKAPDRNLPMVKRLLGHRNVATTMEYIDLDMEVVGKTLARELGLYTDLSE-------
16967	GC_00000368	core	Xdou_FRM	778	29	32	3	0	0.933051	0.944297	0.93864			M	M	COG0741	Soluble lytic murein transglycosylase and related regulatory proteins (some contain LysM/invasin domains)	MALHILNIDETPISNSINIQRHCKMKRLLALILLAPLLISCSSKKDVEYNEEYIKDTNGFDILMGQFAHNIENIWGLQEVLIAGPKDYVKYTDQYKTRSHINFETGNITIETLSPIEPTEHLRKAIVTTLLMGDDPGTLDLYSDANDIQISKEPFLYGQVLDNSGEPIRWEWRARHFANYLIQNKLQKRQSGLHVIWSVTMQLVPNHLDKRAHKYLPIVRKAAIKYGVDESLILAIMQTESSFNPYAVSRSDALGLMQVMQHTAGRDVFKMQGKSGQPSRSYLFDPENNVDAGTAYLSILQNTYLGEIKNATSRRYAIITAYNGGAGSVLRVFSGDRKKAVQIINAMAPGDVYETLTNKHPSAESRRYLIKVNNAQKSYRR
16295	GC_00000347	core	Xdou_FRM	779	29	32	3	0	0.960439	1	0.97982			P|O	P|O	COG2924	Fe-S cluster biosynthesis and repair protein YggX	MSRTIFCTFLQREAEGQDFQLYPGELGKRIFNEISKEAWQQWMSKQTMLINEKKLNTMNPDDRKLLEQEMVKFLFEGHDIQIDGYTPPEQ
17511	GC_00000385	core	Xdou_FRM	780	29	32	3	0	0.946103	1	0.972305			L	L	COG1194	Adenine-specific DNA glycosylase, acts on AG and A-oxoG pairs	MMEAEQFSHAVLEWYHRYGRKTLPWQLEKTSYHVWLSEVMLQQTQVATVIPYFQKFISRFPDVTSLATAPLDEVLHLWTGLGYYARARNLHKAAQQVVTSHNGKFPTTFDDVVALPGVGRSTAGAILSLSQGKHFPILDGNVKRVLARCYAVDGWPGKKEVENQLWDISTRVTPKQGVEYFNQAMMDLGAMVCTRSKPKCEICPLNAGCIAYANHSWANYPGKKPKQSIPEKTAYFLLMQHGDKVWLEQRPLSGIWGGLFAFPQFADQASLEQWLKSSGITHSKLEQLTAFRHTFSHFHLDIVPIRIDILSFDSCMDENKGLWYNLRQPATIGLAAPVEYLLQQLA
16583	GC_00000356	core	Xdou_FRM	781	29	32	3	0	0.925761	0.956429	0.940846			J	J	COG0220	tRNA G46 methylase TrmB	#NAME?
14503	GC_00000291	core	Xdou_FRM	782	29	32	3	0	0.950412	1	0.974576			S	S	COG3171	Uncharacterized conserved protein YggL, DUF469 family	MAKNRSRRLRKKLRIDEFQELGFSVKWNFPADTAVEVVDSTVDALIEELIEPNGLALDASGYLQWEGIVCLQKIGKCTEEHRQLVEHWLKDRGMEDVITSKLFDVWWD
14535	GC_00000292	core	Xdou_FRM	783	29	32	3	0	0.957374	0.910154	0.933167			E	E	COG2066	Glutaminase	----------------------------------MVKVRFSNSLLADILEEVRPLIGQGKVADYIPALAEVPANNLAMAICTVDGQVFKAGDAEKRFSIQSISKVLSLTLAMTRYKEEDIWQRVSTEPSGQPFNSLVQLELEKGIPRNPFINAGALIICDMLQSRLSAPKHRMLEFVRSLTGQKNIYYDDIVARSEMEHSSRNAAIAYLMKSFGNFDNDVITVLQTYFQYCALEMSCVELAQCFIYLANQGRMIGSGQQILSLRQTRQINALMLTCGMYDGSGEFAFRIGMPGKSGVGGGIICVVPGEFTVAVWSPELDKSGNSLAGCAALEKLAGRIGRSIF
15943	GC_00000336	core	Xdou_FRM	784	29	32	3	0	0.824089	0.98576	0.897704							MLRRITIAASLLFASQVMMTQAQAKSECHVTFNDDIIVTPNAVQITGANGNLKILPDGSITRDGKALSLSTEQRNKALQYQQTVRQDLPWVKKEALSHLASARQALDKVVVETMGKESHIRNRLSQLETGLNKQIDKVIETRANGFAFNAQAVKQVEPEGRKLIEQSLGGILQDSINEMSRKNSDQNGDGKQMLMSLLGGLGGMQNGFDTEWKKQEQELKRLKTEVCSKASKLEQQRISLMNSIK
32897	GC_00000889	accessoryI	Xdou_FRM	785	27	30	3	0	0.859834	0.98033	0.916137			P	P	COG4607	ABC-type enterochelin transport system, periplasmic component	MKKILPMVIASLLSVTSYSAFSQSSELFTPNSVTAQSGDYVTIKHLSGETQVKKNPQRVVLFDFGTYDSMVKLGLSDRVIALPISNLP-----EYVRNSVPATMHDAGGMKEPNLAKLAEIKPDLIVITGRQGASYDHLSKIAPTINLSTDNKNYLSSVDSHLKLLGEVFNKQDRVKAQLADLEKTIASAQEKAQAANSKVLVLLHNAGELYPNNQAIVYNVIKAPRAVLPAKPDENKSRAVTAEMIAQANPDVIFIIDRSEAIGAGKLEKDQFEND-QVKSTNAYKNGKIVYLQSDLWYLSGGGLDSMTRQVNAVADAL
82321	GC_00002716	accessoryI	Xdou_FRM	786	17	17	1	0	0.843836	0.989136	0.910727			E	E	COG1280	Threonine/homoserine/homoserine lactone efflux protein	MQELHNYWGEFLGLAAIHFLAVVAPGPDFAVTIRQSVTYGRLAGICTAIGIGAGISVHVIYTLVGISALMHTTPWLMEIAKLVGAIYIIWLGIKFIRSKPVNLDTLENEGTIQASQNKWKAFLMGFMTNALNPKATLFFLAVFTTVVSSHTPTLIQVFYGVWMCIVNAVWFVLVSFIFSNVLIRNKFMQKGYWFERVMGIVLISFAVRLLFISV
70164	GC_00002163	accessoryI	Xdou_FRM	787	25	27	3	0	0.875701	0.967345	0.919244			R	R	COG1881	Uncharacterized conserved protein, phosphatidylethanolamine-binding protein (PEBP) family	#NAME?
48599	GC_00001416	accessoryI	Xdou_FRM	788	27	29	3	0	0.946882	0.978535	0.962448			J	J	COG0009	tRNA A37 threonylcarbamoyladenosine synthetase subunit TsaC/SUA5/YrdC	------MSSKKIQWNHGVQQEAVEILSNDGGMIVCPTKVGYIIMTSDAQGLERKFEAKQRNRNKPGVVLCGSLEQLKELAQLNAEIEELYQKHWDEDILLGCILPWKEEAIARIPDDGSKELMMDQRGTSCFVIKFGKPGEILAKELWEKYGKFSFASSANPSGKGNRGLVECIGERIEERADLIICANDYVKSIQPNETEQTRYEQGVMVSMVDEKGKLVPLQQGQRDISPCPVLIRKGLDVNKIMALMSDIFTTWDYRHGNYY
49556	GC_00001449	accessoryI	Xdou_FRM	789	27	29	3	0	0.908838	0.988993	0.947223			K	K	COG0583	DNA-binding transcriptional regulator, LysR family	MNNIENLTSMVVFARVVETLSFTEAAKSLRLSKSSISREIAQLEVRLGTQLLNRTTRKIQVTEVGMSYYQYCHRILTEAQHAEHFIRHFHEAPMGSLRLIAPVSFGSQCIVPALNSFIAGNIHISVDLELTDRTLNMDEDQCDIAIIIGRETPQYPLVMPLIDITWGLYATPDYISQFAPIEKPEDLPRYDYLLFRGPAHTISLPFRKERNKLDIEVRSRFRINNSVALMSSALAGAGIAYLPDYVTHEAVAEGKLIRLLPEWSMDIYQAWILFKSESTLSSRVQQFAGSLQRKLRQNLESGKKA--
52398	GC_00001547	accessoryI	Xdou_FRM	790	27	29	3	0	0.962428	0.999364	0.980548			E	E	COG0065	Homoaconitase/3-isopropylmalate dehydratase large subunit	MNQTMTQKILARASGRQHVTPGEVVWAKVNILMSHDPCTPGVASVFKKEFGQDAKIWDPERFILIPDHFVYSADSQANQNIRVMREFAAEQNIKYFYDVGTPNYKGVCHIGLAEGGHTRPGEVLLGTDSHTVTAGAFGAFAIGLGITDAAYALGTGEIPLKVPTTIRINFTGTKPAHVLAKDMILSVLSELTVDGATYQAIEFGGNVIDELSVEERMTICNMVVECGAKNGIMVPNQATLDYLAERNALPFDIVYPDEDAQYSRVLTIDVSAMQPKIAKPHSPDNVVSIDQVANVAISQAYIGSCTGGKLADFVAAARIIKGHKVAIPTYAVPATKEVFHNTITTQIEGVSVYQILSDAGVKLSSESGCAACCGGPPDTFGRVNDPISVISTTNRNFVGRMGHKRANIYLASPYSVAAAAITGQITNPEEFL
48860	GC_00001425	accessoryI	Xdou_FRM	791	27	29	3	0	0.929079	0.952415	0.940602			E	E	COG0066	3-isopropylmalate dehydratase small subunit	#NAME?
106972	GC_00006802	accessoryII	Xdou_FRM	792	2	2	1	0	1	1	1							MEQQYVTLADRLSTFFQQWPQGVVNISENKKESINIDVDQLANFFSNLSEPLKAVRNRSLFFDPWEVAGLKRKEVRNTSVLAWLLDPQGTHGFGDLPLKALLQIIRTSQKAIFPVDFHRYCRVQVETNPCGDSANRVDIEIDAGNFFLLIEVKIDAAEQDKQIERYCLDAEKRAGERPWAVVFLTPHGKESLTLRADNNDHISCLSWRYLAANLEAMMKEYYQHTVTTNDISPTRIVAAHAAFCFLERMRKF
108068	GC_00007350	accessoryII	Xdou_FRM	793	2	2	1	0	1	1	1							MTLYNEKERQAGAMILSQLKMFNEAVVVFENQVDPAFWKGFDKCIDHFLKDNGWVGEAKFEQKESCWLSPKNWETEVDSWKYWFETHFTECEENDYYLAIITNTGIEQAEFGLMFKMNAGYFGGQKKLNAYTNGITQEYRDQLIKMGFDDRGKGNFFLPVTLDANQLAECWQEYGAFPEDNDVFSPLRDALEKLRQSSIIFDAIFSSSNEKNTD
107464	GC_00007048	accessoryII	Xdou_FRM	794	2	2	1	0	1	1	1							MPFTPPFRNQFYIGDLIYGLAKDRQKYCNRVNSFTAAGAHDKQRGNPPIYIDRYLIQREIKPSNNPEYMKDVNYDTYKKDFFGHLKSESAHQYNNVATNPHRGHQCKEEQYIDICQRDVGRKCKGGLSWISTGNSPLVKDIHVHFILDNINMISLIQKKDQKSITGKELRWIFRNKNDPRVAAKIQFWDDGEPTSPPWISANGWWHRFFGDESHVWEEYEKHLQEKAQREDERYQSLAQLFNIP
17063	GC_00000371	core	Xdou_FRM	795	29	32	3	0	0.948079	1	0.973348			H	H	COG0635	Coproporphyrinogen III oxidase or related Fe-S oxidoreductase	MLKLPPLSLYIHIPWCVQKCPYCDFNSHALKGDVPHQEYVDHLLADLQADLPMIGDREVSTIFIGGGTPSLLSAEGMQRLLDGVRDSLSLSPQAEITMEANPGTVEADRFHAYQQAGINRISIGVQSFGSDKLIRLGRIHGPEEAKRAAKLADGLGLRSFNLDLMHGLPNQTLNEALNDLRQAIELSPPHLSWYQLTIEPNTSFGSRPPVLPDDDALWDIFSQGHQLLTAAGYQQYETSAYAKPGYQCQHNLNYWRFGDYLGIGCGAHGKISFADGRILRTVKTRHPRGYMQGRYLDQQNPVDNVDRPFEFFMNRFRLLESMPRQDFSDFTGLPESAIRRQMDEALAKGYVTESETHWQITQHGKLFLNSLLELFL
15399	GC_00000319	core	Xdou_FRM	796	29	32	3	0	0.932189	0.991825	0.961083			F	F	COG0127	Inosine/xanthosine triphosphate pyrophosphatase, all-alpha NTP-PPase family	MAMQKVVLATGNAGKVRELADLLADFGLEIIAQTELSVDSADETGLTFIENAIIKARHAAAVTGLPAIADDSGLSVDALGGAPGIYSARYAGHEASDQENLQKLLAALRDVPDEQRQAQFNCVLVFLRHAEDPTPLVFHGRWSGRITREPAGKGGFGYDPIFYAPEFNCTAAELTREQKNTVSHRGKALAMLLEALRNA
16615	GC_00000357	core	Xdou_FRM	797	29	32	3	0	0.89529	0.934185	0.914324			S	S	COG0762|COG0762	Uncharacterized conserved protein YggT, Ycf19 family|Uncharacterized conserved protein YggT, Ycf19 family	MQFLNFLFFTVLALYTTVLLLRVWMQWARCDFYNPFAQFIVKITQPVVRPLRRFIPAVGPIDTASVLLAYLLVILKFLLPIWLTTGQFL------------IPSAAIFLVGVVELLTAAGKLVFWLVIARALLSWISQGRNPVDYVLIQLTEPLMAPIRRIIPSMGGLDFSAMIVILILYALNALRYDVMNWLASIFAG-
17255	GC_00000377	core	Xdou_FRM	798	29	32	3	0	0.897352	0.965757	0.930299			E	E	COG0345	Pyrroline-5-carboxylate reductase	----------MKNRKITFIGAGNMAHAIIAGLVRKGYPAELITVCAPSTTRRDVLAKEYGINSQSDNIRYAQQADVIVLAVKPQMMAEVCTSLHPHVNFSNKLVLSIAAGIPVSRFYALLQDNLNIIRIMPNTPSLIGQGVSGLFAPEQVEQPDREFAELLMGSVGKVCWVNDENGINEIIAVAGSAPAYFFLFMESMQQEAERLGFDSETARELVLQAAIGSAKLAETQKDLPFAILREQVTSKGGTTAEALRIFYEGKLPEIVSSAMQGAIRRAQEMEKLF
16199	GC_00000344	core	Xdou_FRM	799	29	32	3	0	0.888099	0.97129	0.927833			R	R	COG0325	Uncharacterized pyridoxal phosphate-containing protein, affects Ilv metabolism, UPF0001 family	MHNIEQNLHDVRNRIALAAQKCGRSPKEITLLAVSKTKPVDAIAEAIAHGQREFGENYVQEGVEKIQHFNNRDDLVWHFIGPLQSNKCRLVAENFAWCHTIDRAKIAQRLNELRPENMPPLNILIQINISGEESKSGILLEALPDLDATINALPNLSLRGLMAIPAPENNIERQIAVFRQMEHAFMELKAQYSHVDTLSMGMTDDMDAAITCGSTLVRIGTAIFGARQYRS-------
16903	GC_00000366	core	Xdou_FRM	800	29	32	3	0	0.889341	0.949193	0.918293			W|N	W|N	COG2805	Tfp pilus assembly protein PilT, pilus retraction ATPase	MNMEKLVSLSVKHNASDLHLCVGQVPVLRINGGLYPQRQLAEIQSHSLLAWSEGILSDAQKQQLQQHGHVDFVVTMPDKQRLRGNLFYQQSHLSLVLRLIADKCPTLEQLYAPDIIQQLILQE-----MSGLILVTGATGSGKSTTLAAMIHALNSQTCKHIITLEDPIEFVHQSRNCLIQQRQIGKDVADYQTALKGVLRQDPDVILLGELRDKETIRLALTAAETGHLVLSTLHTRGAIQAVDRLVDVFSAEEKGWICSQLAGSLKAVISQQLLPAKDGGRVAVHEVLVINQAVSHLIREGKNHQIASLMQTGTAGGMQTYEQSRQQRQLSGLL------------
15271	GC_00000315	core	Xdou_FRM	801	29	32	3	0	0.938532	0.957199	0.947774			K	K	COG0816	RNase H-fold protein, predicted Holliday junction resolvase in Firmicutes and mycoplasms, involved in anti-termination at Rho-dependent terminators	MKNRTIIAFDFGTRSIGAAIGQEITGTARALSSFKANEGSPNWELIGKLLKEWQPELVIVGLPLNMDGTEQPVTAQARKFANRIHGRFGVQVELHDERLTTIEARAHLFDNGGYKALDKGKVDSASAVIILESWFEQHYTQRQNLS
15175	GC_00000312	core	Xdou_FRM	802	29	32	3	0	0.9063	0.908353	0.907326			K	K	COG1678	Putative transcriptional regulator, AlgH/UPF0301 family	#NAME?
15303	GC_00000316	core	Xdou_FRM	803	29	32	3	0	0.961416	0.995748	0.978281			H|J	H|J	COG0189	Glutathione synthase/RimK-type ligase, ATP-grasp superfamily	MIKLGIVMDPISSINIKKDTSFAMLLEAQKRGWEIHYMEMNDLYLHQGEARARTRLLTVEENPQQWYQFGGEQEIALDTLHVILMRKDPPFDTEYIYATYILERAEVKGSLIVNKPQSLRDCNEKLFTAWFPEWTPDTLVTRNAKNLREFHKKHGDVIFKPLDGMGGASIFRLKQDDANVGVIIETLTEHGQRYCMAQNFLPAIKDGDKRVLVVDGEPVPYCLARIPAQGETRGNLAAGGRGEARPLSESDWAIARAVAPVLKEKGLIFVGLDIIGDRLTEINVTSPTCVREIEAAFPDISITGMLMDAIEKRLEKQIA-
17095	GC_00000372	core	Xdou_FRM	804	29	32	3	0	0.91863	1	0.95759			J	J	COG1385	16S rRNA U1498 N3-methylase RsmE	MRIPRIYHPERLSTGTEIHLSDDAANHVGRVLRMGNGQALQLFDGSNQVFDATITETSKKTVKVAILDGTFSDHESPLNLHLGQVMSRGEKMEFTIQKSVELGVNTITPLLSERCGVKLDAERLEKKLQQWKKIAIAACEQCGRNQLPEIRPVMSLETWCAENDGSLKLNLHPRAKHSINTLPLPVEKVRLLIGPEGGLSAEEIEMTAKYQFTDILLGPRILRTETTALTAITALQVRFGDLG
20332	GC_00000475	accessoryI	Xdou_FRM	805	28	31	3	0	0.828295	0.857522	0.842655			U|N	U|N	COG1989	Prepilin signal peptidase PulO (type II secretory pathway) or related peptidase	--------------MQTYLINVDYIIIMFFCSTLLLLAVIDIKTYCLPDIITLPLLWIGLLFNIDGQWVSIKSAIYGAISGYLFLWFLYWLCRYTLNKEGIGYGDLKLTAAIGAWLGVEIIPLLMLMASLSGLFGFLMISVKRKSFPEFIAFGPYLCLSAIVLLG---C-GVGRDSIW--
13451	GC_00000259	core	Xdou_FRM	806	29	33	3	0	0.909943	0.981562	0.944397			R	R	COG0491	Glyoxylase or a related metal-dependent hydrolase, beta-lactamase superfamily II	------MARKTTLNTALAAILSLGMASLAQAADLKLDIYNPGEKGIFPVSSEIISGDHEVVLIDAQFKKNDAQALVNMIQQTGKKLTTIYISQSDPDFYFGLDVITDAFPDAKVIASPETIKAINATKDGKLAYWGGILADQAPKKIVVPEPLQGNSFTVDGEKLIVEGLNGPAADRTFVWVPKLKAVVGGVTVSDNIHVWIADTQTKASRQHWLQTLDRIKSLKPDTVVPGHYLGNSSMTLDSVTFTQNYLTTLEKELPQAKDSNALIAAMKKHYPDLADESSLELSAKVLKGEMKWPQ
12494	GC_00000230	core	Xdou_FRM	807	29	33	3	0	0.895246	0.892182	0.893711			K	K	COG0583	DNA-binding transcriptional regulator, LysR family	---------------------------------MDRITATQVFVTIVEQGSLIAAAERLDMSRAMVSRYLAEMEKWAGVRLLHRTTRKISLTSAGESAYQRSLKLMELAEGIPVQQSLEAQTLSGLLRVSCSQSLGMSALAVAIPEFMRIYPQIAVNLQMDNRAVNLVEERIDLAIRITNNLEPNLIARPLSTCHSIVCAAPSYLAGKSLPKNPADLTLHNCLTYNFFGKSLWGFEKQHEHYSVPVSGTLSANESTVLMEAALQGAGIAMQPYYSVASYLMSGQLVELLPDYQPQAMGIYGIYASRQNMPATLRALLDFLVDWFATSPHWQ--QLMLKR-------
12659	GC_00000235	core	Xdou_FRM	808	29	33	3	0	0.900354	0.970004	0.933882			K	K	COG0583	DNA-binding transcriptional regulator, LysR family	#NAME?
13022	GC_00000246	core	Xdou_FRM	809	29	33	3	0	0.878461	0.894505	0.88641			E	E	COG0019	Diaminopimelate decarboxylase	-----------------------MTMPTFTHAT-----STHGLGEPFTPENLLRLASQYGTPLWLYDGDSIIRKIKKLRPFDVIRFAQKACSNTHILRLMREQGVKVDAVSLGEIERALYAGFKGGRDKADIVFTADVIDEATLARVIELDIPVNAGSIDMLAQIGGRQPGHPVWLRINPGFGHGHSQKVNTGGENSKHGIWFQHLPLAMEKIHQYGLKLVGLHMHIGSGVDYQHLSNVCNAMVEQVILCGEDIQAISAGGGLSIPYKIGEESVDTEHYYSLWHEARQRIEQHLGHHVELEIEPGRFLVAESGILMAEVRAVKSMGNRHYVLVDAGFNELMRPAMYGSYHHISVL-----SANALS------STAP-----------PTALL-ETIVAGPLCESGDVFTQLEGGEVVPRMLPRVEVGDYLIFHDTGAYGASMSSNYNSRPLIPEILFTGGEARLIRRRQTIAELLALESI
13253	GC_00000253	core	Xdou_FRM	810	29	33	3	0	0.952008	0.999057	0.974965			I	I	COG1960	Acyl-CoA dehydrogenase related to the alkylation response protein AidB	MTAFSIILFLVLIGGLCYHKVSLTLSSLLLVAYTFVMGITGLWSYWLLLPLVIVLFPLVFTPVRISLFSAPGLKAFRKVMPSMSTTEKEAIDAGTTWWEGDLFRGNPDWQKLHNYPKPQLTAEEQAFIDGPVEEACRMANDFQITHELADLPPELWAYLKEHRFFAMIIKKEYGGLEFSAYAQSQVLQKLAGVSGILAITVGVPNSLGPGELLQHYGTDEQKKRYLPGLARGEEIPCFALTSPEAGSDAGAIPDTGVVCMGEWQGEQVLGMRLNWNKRYITLAPIATVLGLAFKLYDPDHLLGDTESLGITCALIPTNTPGVEIGHRHFPLNIPFQNGPTRGKDIFVPIDYIIGGPKMAGQGWRMLVECLSVGRGITLPSNATGGLKSAAMAIGAYSYIRRQFKLPIGKMEGIEEPLARIAGNAYLMDAAATIITSGIMLGEKPAVLSAIVKYHCTHRGQRSIIDAMDIAGGKGICLGPSNFLARGYQGAPIAITVEGANILTRSMIIFGQGAIRCHPYVLAEIAAAESNNVKGFDKALFGHLGHVASNTLRSLWLGITKGRTSRSPVKDATRRYYQQINRLSANLALLSDVSMGVLGGSLKRRERISARLGDMLSQIFLASAALKRYEDEGRQKEDLPLVQWAVEDSLNQAEQAMNDLLRNFPNRLVAGLMRVIVFPLGRGHTAPSDKLDHKLAQLLQTPCATRSRIGRGQYLTPSEHNPHGLLEEALHDIIAAEPIHARLSREAGKKLSFTRLDELAEHALAEHKISQEEADILQRAESSRLRSINVDEFEPDAFAVPNSAKKPDSQRQNKAA
12296	GC_00000224	core	Xdou_FRM	811	29	33	3	0	0.97022	1	0.984885			G	G	COG0279	Phosphoheptose isomerase	MYQELIRSELSEAAETLANFLKNDANIDAIQKAAVLLADSFKAGGKVLSCGNGGSHCDAMHFAEELTGRYRENRPGYPAIAISDPSHLSCVSNDFGYDYVFSRYVEALGQQGDVLLGISTSGNSGNIIKAVEAARAKGMKVITLTGKDGGKMAGTADVEIRVPHFGYADRIQEIHIKVIHILIQLVEKEMVTA
12923	GC_00000243	core	Xdou_FRM	812	29	33	3	0	0.919704	1	0.958173			R	R	COG0121	Predicted glutamine amidotransferase	MCELLGMSANVPTDIVFSLSGLIQRGGHTGPHKDGWGVTFYEGLGYRTFKDHQSSCHSPVAQFVQGYPIKSEVIVAHIRQANSGNVSLVNTHPFTRELWGRYWTYAHNGQLKGFNKLRTGSYRPVGETDSEWAFCWILHQLSLKYPKRPTHWPAVFKFIASLAEQLREKGVFNMLLSDGQFVMAYCSTQLHWITRRAPFGRAKLLDQDVEIDFQQHTQRGDVVSVIATQPLTGNEVWQRIESGDYALFHLGERIA
78523	GC_00002511	accessoryI	Xdou_FRM	813	19	21	2	0	0.775209	0.854823	0.813072			M	M	COG3034	Murein L,D-transpeptidase YafK	MKRMLFGFALSLLPVPLSAGSAGA---------------------------------LERIGARIFIQIFKEEKRLEIYTQDRTGHYQLTQSYPICRYSGGLGPKTQKGDFKSPEGFYSINLKQLKPDSRYYRAINLGFPNAFDKAKGYSGSDLMIHGACKSIGCYAMTDRYMGEIYQYVESALHHGQHEIKINIYPFRMTRKNMRRHQNNDNYSFWKQLQPAYEYFAQNSIPATVSVIGGQYAVNVKSKNPSSFWRS--ESGYSLSKMK----
107514	GC_00007073	accessoryII	Xdou_FRM	814	2	2	1	0	1	1	1							MKILAFLEQLTVQQRNYFYLLELSHLINQTVRGGDARMTSAKMMHYPREYRKVICSL
13946	GC_00000274	core	Xdou_FRM	815	29	33	3	0	0.946515	1	0.972523			C	C	COG1726	Na+-transporting NADH:ubiquinone oxidoreductase, subunit NqrA	MIKIKKGLDLPIAGAPAQVIEDGPTICHVALLGEEYVGMRPSMLVKEGEHVKKGQMLFEDKKNPGVVFTSPASGKVITIGRGERRVLQSVVIEVSGDEKVTFDRYEHAELAGLSREQVEKNLLASGLWTALRTRPFSRSPAPGSTPKAIFVTAMDTQPLAADPLVVIATQEEAFVDGLNVLSKLTEGKIHVCHGAGTIPTAGNNAQITYNQFVGPHPAGLVGTHIHFIEPVSAQKMVWHLGYQDVIAIGKLFTTGELYTDRVVSLAGPQVKSPRLVRTRLGADLLELTQNQLKEGENRIVSGSVLYGMRSDDARHYLGRFHTLVSVLAEGREKELFGWIAPGVNKFSITRTTIGHFLKKKRFAFSTTTHGGERSMVPIGNYERVMPLDIMATHLLRDLLAGDSDSAQALGCLELDEEDLALCTYVCPGKYEYGPVLRDVLTKIEQEG
13187	GC_00000251	core	Xdou_FRM	816	29	33	3	0	0.970426	1	0.984991			C	C	COG1805|COG1805	Na+-transporting NADH:ubiquinone oxidoreductase, subunit NqrB|Na+-transporting NADH:ubiquinone oxidoreductase, subunit NqrB	MGLKNLFEKVEHHFEAGGKLEKYYPLYEAVSTVFYTPGTVTKGSAHVRDAIDLKRMMILVWLSVFPAMFWGMYNVGNQALPALTHLYNGDALQQILASDWHYVFAQYLGASLTPDAGWGSKMLLGATYFLPIYAVVFIVGGFWEVLFAIIRKHEINEGFFVSSILFALIVPPTLPLWQAALGITFGVVIAKEIFGGTGRNFLNPALAGRAFLFFAYPAQISGDLVWTAADGFSGATPLSQWASAGSHGLMNTLTGQPITWMDAFLGNIPGSVGEVSTLMIFIGGAIILFARIASWRIVAGVMIGMIAMSYLFNVIGSNTNPMFAMPWYWHMVLGGFAFGMIFMATDPVSAAFTDKGKWAYGILIGVMCTLIRVVNPAYPEGMMLAILFANLFAPLFDYLVVQANIKRRKARG
12890	GC_00000242	core	Xdou_FRM	817	29	33	3	0	0.939184	0.996234	0.966868			C	C	COG2869	Na+-transporting NADH:ubiquinone oxidoreductase, subunit NqrC	MANDNKPKNNDSVGRTFLVVFVLCLVCSIVVAGSAVGLKAQQQEQKLLDKQRNILDVAGLLKPDMTAAEINETYRSRIQPELLDLATATLKKSAGHFDLNNALRSDETSMALPPEQDLAKIRRRANMAEIYLVKDESGKTTELVLPIYGSGLWSMMYAFISIDVDGVTSRGITYYSHGETPGLGGEVDNPQWRKQWRGKKLYDPQGVPALKIVRGGAGDNPYGVDGLSGATLTSNGVQHMFDFWLGDNGFGPFLKKVREGALKDG
12065	GC_00000217	core	Xdou_FRM	818	29	33	3	0	0.980991	1	0.990404			C	C	COG1347	Na+-transporting NADH:ubiquinone oxidoreductase, subunit NqrD	MADSKEIKRVLLGPLFDNNPIALQVLGVCSALAVTTKLETALVMTLAVTLVTAFSSFFISLIRNYIPGSVRIIVQMAIIASLVIVVDQILRAYAYEISKQLSVFVGLIITNCIVMGRAEAYAMKAPPIESFMDGIGNGLGYGVILLLVGFLRELFGSGKLFGMTVLESVKNGGWYQPNGLFLLAPSAFFIIGMLIWGLRTLKPAQVEKE
8945	GC_00000130	core	Xdou_FRM	819	29	39	4	0	0.937654	0.911929	0.924613			C	C	COG2209	Na+-transporting NADH:ubiquinone oxidoreductase, subunit NqrE	-MEHYISLFVRAVFIENMALSFFLGMCTFLAVSKNVKTAFGLGVAVTVVLGISVPANNLVYNLVLRDGALMDGVDLSFLNFITFIGVIAALVQILEMILDRYVPALYNALGIFLPLITVNCAIFGGVSFMAQRDYNFSESIVYGFGSGMGWMLAIVLMAAIREKLKYADVPAGLKGLGITFVTTGLMALGFMSFSGVQL--------------
12758	GC_00000238	core	Xdou_FRM	820	29	33	3	0	0.977065	0.997394	0.987125			C	C	COG2871	Na+-transporting NADH:ubiquinone oxidoreductase, subunit NqrF	MDIIILGVVMFTLIVLVLTAMILFAKSKLVNTGDIKVEVNGDEDKSFSAPAGDKLLNMLSGQGIFVSSACGGGGSCGQCRVKIKEGGGDILPTELSHINKREAKEGCRLACQVNVKQDLKIELPEEIFGVKKWECEVISNDNKATFIKELKLKIPDGEVVPFRAGGFIQIECLPHVARYADYDVPQEYREDWDKFNLFRYVSEVKEPTVRAYSMANYPEEHGIIMLNVRIATPPPRNPDVTPGIMSSYIWSLKPGDKVTISGPFGEFFAKDTDAEMIFIGGGAGMAPMRSHIFDQLKRLSSKRKITFWYGARSKREMFYTEDFDQLAAENENFTWHVALSDALPEDNWDGYTGFIHNVLYENYLKDHPAPEDCEFYMCGPPVMNAAVIKMLKDLGVEDENIMLDDFGG
13715	GC_00000267	core	Xdou_FRM	821	29	33	3	0	0.91836	0.957653	0.937595			H	H	COG1477	Thiamine biosynthesis lipoprotein ApbE	MLNKKMINWGALLFAIITLAACGGPEQQNLDGKTMGTYYSVKYVADSSAPAPENLQKEIDRLLEEVNDQMSTYRPNSELSRFNQSREVNKPFPVSAATAKVVKEAIRINKLTDGALDVTVGPMVNLWGFGPEGRTTKAPTDEALALRRAWTGIGNLSVEGNNLIKSIPELYVDLSSIAKGYGVDVVAEYLASQNIKNYMVDIGGEVRTLGNNGKGTPWRIAIEKPSDSGMEQSAQEIIAPGNMSVATSGDYRNYFEQNGVHYSHTINPQTGRPITHHLASITVIAPTCMSADGFSTGLDVLGPEKGMEIAEKLNIPVFMIVKTQTGFEERYNTAF-KAYLQKK---------------
12032	GC_00000216	core	Xdou_FRM	822	29	33	3	0	0.947166	1	0.972866			S	S	COG2991	Uncharacterized protein	MEVFVITFIFFLLAFAGMALGYIVKRKSIQGSCGGLGSIGVEKVCDCPEPCDARKKRMAREAVRQAQREKHRIL
68351	GC_00002098	accessoryI	Xdou_FRM	823	24	28	3	0	0.810498	0.962887	0.880145			K	K	COG1595	DNA-directed RNA polymerase specialized sigma subunit, sigma24 family	MAVQKSPSGHHQITQQLYSDYHHWLCNWIRQNSACPNHAEDLTHEIFIKLMQSSDLENIRQPRAFLITLARRTLANDWRRKKLEGHYLASLRELPVISPYSSEQQLVLLDQLEKIDKTLDKLPVKVRQAFLLTQLQGRRYKEVAEDLGISISSVKNYLHQAHRKCHPFSTL-
16071	GC_00000340	core	Xdou_FRM	824	29	32	3	0	0.841565	0.927493	0.882442			P	P	COG1629	Outer membrane receptor proteins, mostly Fe transport	------------------------------------------------MANNSQKLEKRPIAATIQKILTGTLSGTFVLGAALSSPAYATETPTRQQPEKKNEVMKLPTLSVVESLDNSNSAGSSVLKKADIDRTQADNIAQLLDQLPGVSMSGSPRPGGQTLNIWGMGDQEDIKITLDDAPKGFEKYRQGSVFIEPELIKRVEVDKGPHNLLDGNGRFGGSVKLVTKDASDLLRPDEDWGGFIKQSYHTNDRQWISSGAVYGRDPNGFADGLFYVSKRDGHNIKRPDGTRFVFSQNNQMSYLLKTNFYPSDTHTISLSAMRSESDGWQPWAARRNKMNAPSDWDIKKYGLDEAWRRKLVFRDQVDQNYSAKWNIAPEDNPWLNLTMTYAYSKIRQNDHRSE--DIKANY--SASMGNKSWVSYTDNLIDINNKSLFSTGYIEHELLIGARWHKNQRHVWMFD--KDK----IKQAEYNYGYYQPYYMPAGDQTAHSLYIQDSITLSNVTITPGVRYDHIKNIGEKNAAPRFNNPLPNVGHDYRDVTYTGWSPHLGIMWKAMPNLSLFSDISRTWRAPLVDEQYEVQSAVTNVSGTSRNLDVEKMTGIRLGAILDFDNLMLEDDSLQIRTTLFRNRGKNEIFKRRGIYCKAHLES-GLSGSCEKPLANYRNLSGYTIEGLEIETFYDSRTLFGKFSFSTMRGQRDASPRDPWIGHKTWIAEIPPTSAHALLGFKIPQWQMAMGWKGDFIRKQDRSPVDGDPKATEWSLPKSSGYALHGLFASWRPASIKGFEARVTIDNLFNRDYAPYL---GEAVSGVGRNYKFSISQQF
83695	GC_00002803	accessoryI	Xdou_FRM	825	15	15	1	0	0.732975	0.901521	0.808558							MKKTILGSLIVAGIVALLAGCDDASKKAENTAQQTEENATQMKTDAEKTITDVKDH----TKENSQEIKENAAREGHSLIDKSKEVQNQITHSANDVTEQVKSKLADMQDQATKAANDVMDNVKAKTGELQHQASDKIDQLSEAMKSKTEDVKSEADKKTDELISSFKGHHLNDDKDKKEEN
15015	GC_00000307	core	Xdou_FRM	826	29	32	3	0	0.930001	0.985567	0.956978			R|I	R|I	COG2303	Choline dehydrogenase or related flavoprotein	MVFDYIIIGAGSAGNVLATRLTEDPTITVLLLEAGGPDYRFDFRTQMPAALAYPLQGTRYNWAYETDPEPYMNHRRMECGRGKGLGGSSLINGMCYIRGNALDFDHWATQPGLEDWAYLDCLPYFRKAESRDIGENDYHGADGPVSVTTPKAGNNELFHAMVKAGVQAGYPRTDDLNGYQQEGFGPMDRTVTPKGRRASTARGYLDQARSRPNLTIMTHALTDTLKFDGKTAIGVNFYQGNSSTLTHARARKEVLLCAGAIASPQILQRSGIGPADVLDELAIPAVQVLPGVGQNLQDHLEMYLQYECLKPISLYPALKWYNQPQIGAEWLFKGTGIGASNQFEAGGFIRTHEKFAWPNIQFHFLPVAINYNGSNAVNQHGFQAHVGSMRSPSRGRVKITSRDPRRHPSILFNYMSTEQDWQEFRAAIRITREIMAQPALAPYCGREISPGVEIQSDEQLDAFIREHAETAFHPSCSCKMGTDEMAVVDGQGRVHGIDNLRVIDASIMPTIITGNLNATVIMMAEKMADKIRGISPLPRSQAKYYVANDVPVRQLAKNH-----
16167	GC_00000343	core	Xdou_FRM	827	29	32	3	0	0.93481	0.980702	0.957206			C	C	COG1012	Acyl-CoA reductase or other NAD-dependent aldehyde dehydrogenase	MTHFGLQKLYIHGAYVDSTD----------PGSTIFDTINPANGEVIAQFQSATEQDVDRAVESAHQGQKIWAAMTAVERSRILHKAVNILRERNDELAELETLDTGKPLSETRLVDIVSGADALEYYAGLIPALEGQQIPLRESSFFYTRREPLGVVAGIGAWNYPIQIALWKSAPALAAGNAMIFKPSEVTSLTALKLAEIYTEAGLPDGVFNVLTGAGHETGHYLAVHPKIAKMSFTGGIATGKKVMAEASGSSLKEVTMELGGKSPLIIFDDADLDRAADIAMMANFFSSGQVCTNGTRVFVPKPLLPQFEAKILERVKRIRIGSPLDPNTNFGPLVSFPHMESVLRYIESGKNSHARLLCGGERLLEGELAQGAFVAPTVFSDCTDEMLITREEIFGPVMSILTYETEDEVIARANNTHYGLAAGLVTQDISRAHRVIHQLEAGICWINTWGDSPVAVPVGGYKHSGVGRENGLVTLQHYTQIKSIQVELGNFTSLF
14631	GC_00000295	core	Xdou_FRM	828	29	32	3	0	0.909071	0.967162	0.937217			K	K	COG1309	DNA-binding transcriptional regulator, AcrR family	MPKIRIQSIRKQQLIDATLIVVNEVGMQEATIAQIARKAGVSNGIISHYFKDKNGLLEATMRYLLQQLSMAVARRLRLLDDATPTQKLKAIVEGNFDPSQTSSAAMKTWLAFWASSMHQPNLYRLQQVNERRLYSNICVEFKRAMPKAEARLAAQGLAALIDGIWLRSALSRQPFDPEGTFKITLDYIEQKLGASAMT----
17351	GC_00000380	core	Xdou_FRM	829	29	32	3	0	0.955551	0.998317	0.976466			M	M	COG1292	Choline-glycine betaine transporter	MNIQDSPKNTQKDTLNSVVFFTSAGLIIAFSLFTIFFTEATSVWIKNTLNWVSKTFGWYYLLAATLYIVFVVFVASSRFGSIKLGPEQSKPEFSLLSWAAMLFAAGIGIDLMFFSVAEPVTQYMRPPTGQGETIEAARQAMVWTLFHYGLTGWAMYALMGIALGYFSYRYNLPLTIRSALYPIFGHRIKGFIGHTVDIAAVIGTIFGIATTLGIGVVQLNYGLKVLFGLSQGLGVQGGLILLSVVIAIISVTSGVNKGIRFLSELNVLLALGLVLFLLFMGDTEFLLNGLVQNVGDYISRFMGMTLNSFAFERPTEWMNNWTLFFWAWWVAWSPFVGLFLARISRGRTIRQFVTGTLVIPFVFTLLWLSIFGNSALYEILHGNRQLAETVLQHPEQGFYRLLSFYPAFTFSASVATITGLLFYVTSADSGSLVLGNFTSNLSDINNDAPNWLRVFWSVAIGVLTLGILMTNGISALQNTTVIMGLPFSFVMFFVMAGLYKSLRVEDFRKASALHNASPTLVHDNGSLNWKQRLSRMMHFPGTKNTQRMLDSVCRPAMLDVAKELVVRGAKVQFNALPPEEDRRLNPLELIVDLGDEQNFVYQIWPQRYSVPGFTYRARAGKSYYYRLETFLIEGTQGNDLMDYTKEQIISDILDHYEKHLNFIHLNREAPGQTLIFPN--
80444	GC_00002609	accessoryI	Xdou_FRM	830	18	19	2	0	0.830211	0.989423	0.902851			G	G	COG2814	Predicted arabinose efflux permease, MFS family	MKNNISFFLYQISDILFTSSTRAFGMLFSWWMIEVLNLDFQLGWFIFSSWFFQVLFLVFMSDLGDRFNKKNVVLLCIIPTTLLFILANFIDKNLYIPLGIIFIFASISAILIQPIGTSILPEISDKNKLESAFKYRGIVNSVNIILGPAISGIVIHYLNINGALMFIALMSLSSIIGFYFIKSQQQEKPLQQHKSHIGSIKIITKNPTEASLVIVAAFFNFTVVPLVSYITPLIIINEFKLSALQVGIAEATFGLGMMIGSTLIIRYMNKVFCKAHSAFISALTIAVCITGISTATSLIGLCSYMLICGIGLVIYNINTTSIRCLATPESHRNTMESKFLAICIISIPLGMISATYMVESYDIRILLIIFSALMGLISFLVLFSPKYVEISKMPESQLNGYYGKIYPEAYQVKNG---
11355	GC_00000196	core	Xdou_FRM	831	29	34	3	0	0.910254	0.944226	0.926929			L	L	COG0389	Nucleotidyltransferase/DNA polymerase involved in DNA repair	#NAME?
13385	GC_00000257	core	Xdou_FRM	832	29	33	3	0	0.914909	0.99591	0.953693			E	E	COG2195	Di- or tripeptidase	MSELSTLSPQPLWDIFAQICAIPHPSYHEEALASHIIEWAKSKEFHVERDDVGNILIRKPASKGMENRKAVALQAHLDMVPQKNNDTQHDFTQDPIRPYIDDDWVTADGTTLGADNGIGMASALAILADESVKHGPLEVLLTMTEEAGMDGAFGLKAGWLQADILINTDSEEEGEIYMGCAGGIDFVTTLPLSREALPANYKTLQLTIKGLKGGHSGGDIHLGLGNANKLLARFLAMYADELALKLIHLQGGTLRNAIPREGSAVIAVPAGQVEKLYQLKDHYLETLQNEYAVVEHHLTLLLDETEASSQPLTADCQTRFVSLLNSMPNGVIRMSDVAKGVVETSLNVGVVTMDEEKAEVICLIRSLIESGKDYVVEMLHSLAKLSGAETVASGSYPGWQPDADSPIMHLVRETYHQLFDKTPNIMVIHAGLECGLFKKPYPDMDMVSIGPTIRRAHSPDEKVHIKSVGQYWQLLTAILKAIPAKE--
12230	GC_00000222	core	Xdou_FRM	833	29	33	3	0	0.968209	0.963245	0.965721			H	H	COG2236	Hypoxanthine phosphoribosyltransferase	MSEKYVVTWDMLQIHARQLAQRLLPVEQWKGIIAVSRGGLVPGALLARELGIRHVDTVCISSYDHDNQRELKVLKKAEGDGEGFIVVDDLVDTGGTAQAIRDMYPKAHFVTIFAKPAGRPLVNDYVVDIPQNTWIEQPWDMGVMFVPPICDKPICDKQ
13748	GC_00000268	core	Xdou_FRM	834	29	33	3	0	0.884478	0.970039	0.925285			T	T	COG1073	Fermentation-respiration switch protein FrsA, has esterase activity, DUF1100 family	MTKQNLSESLFKPRLKHRETSTLVKYIHPQSIIASDSLL------------GGERRERWYRMINWLAWIWRGVNPLEIQDVLSRIAVTDAERSTEHLLDTVIGYRKGNWAFEWSQQAMYWQQEALDTEDAEKAGSCWLKAATLYSIAAYPHLRGDELADQAIVLANKAYENAARFSD-YELKKLEFQLEGGKSVTGLLHLPAHVQGPCPTILVCASLDNVQSDCWRLFREHFSPLGFAMLTVDMPSVGYSAKFPLTQDTCALHQQVLQQLNSVPWIDHTRVGVFGFRFGANIAVRLAYLEPKLVKGVAVVGPIVHELLHNEKLQQKIPSMYIDVLASRLGIYHVDEERLRAELNCYSLKKQGLLGRRCTVPMLSVYWEDDIFSPRKDSKLIAMSSMEGSLRAIPATSVYSGFNKALHEISVWLKDKVL
12263	GC_00000223	core	Xdou_FRM	835	29	33	3	0	0.855756	0.983311	0.91511							MTLPASYSKNRLLKSFSALGPYVRELKCQNGYFFFDCLAVCVSAKVAPDKREFWGWWLELQEQDQGFVYHYQIGLFDKKGEWCAMSIKKRADLEHLESTLQSFHKRLSDSFDTLKLRLIPSENTATLQTQVMA
12857	GC_00000241	core	Xdou_FRM	836	29	33	3	0	0.948881	0.975915	0.962209			E	E	COG0263	Glutamate 5-kinase	---------MMNGSQTLVVKLGTSVLTGGSRRLNRAHIVELVRQCAQQHEKGHRIIIVTSGAIAAGREHLGYPDLPATIASKQLLAAVGQSRLIQLWEQLFSIYGIHVGQMLLTRADLEDRERFLNARDTLQALLDNHIVPIINENDAVATAEIKVGDNDNLSALAAILGSADKLLLLTDIAGLYTADPRSNPDATLIAEVHDISDELKMMAGDSVSGLGTGGMATKLQAAGVAGRAGIDVIIAAGNRPGVIADVIDGKPVGTRFHGLASPMENRKRWIFGAPPAGEIIVDHGAEAAIIGKGSSLLPKGIKNVKGDFSRGEVICIRSLSGKDLAHGVCRYNSDALRLIAGHHSQQISQILGYEYGAVAVHRDDLIVI
13814	GC_00000270	core	Xdou_FRM	837	29	33	3	0	0.931303	1	0.96443			E	E	COG0014	Gamma-glutamyl phosphate reductase	MLEQMGKAAKAASWQLAQLSTKQKNQALNHIADLLESEMAVILAANQHDMQQAREQEMSEALLDRLLLTPERLNAIANDVRQVCRLADPVGQVIDGQLLDNGLQLSRRRVPLGVIGVIYEARPNVTIDVASLCLKTGNAVILRGGKETHHTNQAMVKVIQQALEQSGLPAAAVQAINKPDRELVAALLKMDRYVDMLIPRGGAGLHKLCREQSTIPVITGGIGVCHTFVDETINIEKALEIITNAKVQRPSACNSLETLLVHEKIAADFLPVLSSKMKEQEVTLHASKSAMVLLKEGPATVVEVAEADYCDEWLSLDMNVAIVSDIDHAIEHIRTYGTAHSDAILTESLAQADYFVRHVDSAAVYVNASTRFTDGGQFGLGAEVAVSTQKLHSRGPMGLDALTTYKWVGYGDYLPRR
12626	GC_00000234	core	Xdou_FRM	838	29	33	3	0	0.82285	0.994857	0.900715			E	E	COG0703	Shikimate kinase	MKQTLFIVGARGAGKTTIGKLLSEALSYKFVDTDESIQAISKMTIADLVEQHGWEHFRTLESQTLQAVSQSEHVISTGGGMILSLENRQYMRQNGVVIYLQASAEVLSQRLSLNPENSQRPSLTGKSIIEEMEGILVEREPLYRECANFIVNANLATEDIVSRVKSYILGQKNKLI
10765	GC_00000179	core	Xdou_FRM	839	29	35	3	0	0.921803	0.911282	0.916512			Q|I	Q|I	COG0204|COG0318	1-acyl-sn-glycerol-3-phosphate acyltransferase|Acyl-CoA synthetase (AMP-forming)/AMP-acid ligase II	--MLLNFIRLLVRILFRVTVEGDSKQL-QYPKCIITPNHVSFLDGLLIGLFLPIKPVFAVYSNIATRGFLKFIKPYADVVPLDPTNPMAVRTLVKEVDKGRPIVIFPEGRITVTGSLMKIYDGAAFIAAKSGAKVVPIRIEGAEQTVFGRLKGIMKRHWFPKITLKILPAVDLPMPDASDSTTRRRLAGEHLHAIMMDVRMQTRPEETLFSAYLTAQKRFGRFKPCIEDVNFKEDSYHSLLKKILGTSRILGRFTQEGERIGLLLPNATVMAAAIYGASLKGRVPALLNYTAGSRGIKNAMQAATIKTIVTSRQFLEKGQLTHLPEQVTEANWVYLEDLKDTITREDKLWILWHLVFPSKAILASQKPDDDALILFTSGSEGAPKGVVHSHASLLANVEQIKTVADFTPLDRFMSSLPLFHAFGLTVGLFTPLMTGSRVFLYPSPLHYRVVPELVYDCNCTVLFGTSTFLNNYARFAHPYDFVRLRYVVAGAEKLSENTKRIWQEKFGIRILEGYGVTECAPVVAINVPMAAKTGTVGRILPGMEARLLPVQGIE-GGRLQLRGPNVMKGYLRVEAPERLEPPSAEDAEGNNQVGWYDTGDIVSIDEEGFCTIKGRVKRFAKLAGEMVSLEAVEQIASRISTDALHAATARSDRSKGEALVLFTTDAKLNRNAMLGVAREIGMPELSVPRDIRYVKQLPLLGSGKPDFVTLRTMA------EQE
13583	GC_00000263	core	Xdou_FRM	840	29	33	3	0	0.904596	0.989265	0.945038			G	G	COG2814	Predicted arabinose efflux permease, MFS family	MDATMETQPLLSRGMKAVLLSQFLSAFADNALFFAILAQLKVESYPEWSLPALQIVFVLTYIVLAPFVGQVADRFSKGRVMLFSNIIKLLGAISICIDMNPFLGYTLVGIGAAAYSPAKYGILGELTDGRRLVKANGMMEASTIAAILIGSVVGGFLSDISLVLALGLCALLYGVAVVANFYIPRLAAAREG---KGWNPKKMLLDFMTVCASLWRNQETRFSLVGTGLFWGAGITLRFLLVAWVPVVLGIDGNTTPTLMNAVVAIGIIVGAGMAARFITLKTVRRCMPAGILIGIMVIFFVTQQSIVFSYLILIVLGVFGGLFVVPLNALLQEHGKQAMGAGKAVAVQNLGENSAMLVMLGLYSVSIMLGASVIAVGMGFGILLSLAIGGLWIWDLLRKN
12692	GC_00000236	core	Xdou_FRM	841	29	33	3	0	0.861089	0.971624	0.913023			H	H	COG1546	Nicotinamide mononucleotide (NMN) deamidase PncC	MDEKILNQLSIELGKRLKQKKLSVTCAESCTGGWIAKVITDIAGSSAYFNRGFVTYSNDAKHEMLGVSPASLTQFGAVSEQVVKEMAAGALIAAKADVSVAVSGIAGPEGGSEEKPTGTVWVGFAFYLDENIQIVTYRQHFSGDRNSVRLQAVIFSLKTLLEEIIKN-----
12131	GC_00000219	core	Xdou_FRM	842	29	33	3	0	0.976638	0.986218	0.981404			L	L	COG0468	RecA/RadA recombinase	---MANDENKQKALAAALGQIEKQFGKGSIMRLGENRSMDVETISTGSLSLDIALGAGGLPMGRIVEIYGPESSGKTTLTLQVIAAAQREGRTCAFIDAEHALDPVYAKKLGVDIDNLLCSQPDTGEQALEICDALSRSGAVDVIIVDSVAALTPKAEIEGEIGDSHMGLAARMMSQAMRKLAGNLKNSNTLLIFINQIRMKIGVMFGNPETTTGGNALKFYASVRLDIRRTGSVKNGEEVVGSETRVKVVKNKVAAPFKQAEFQILYGEGINTFGELVDLGVKHKMVEKAGAWYSYNGDKIGQGKANATNYLKEHPEMASELDKKLRDLLLNNTGEFNSAAVDYVTDYEDNG--EEVNNEEF
13352	GC_00000256	core	Xdou_FRM	843	29	33	3	0	0.941253	0.946982	0.944109			J	J	COG0013	Alanyl-tRNA synthetase	----------------------------------------------------MSKSTAEIRQAFLDFFHTKGHQIVPSSSLVPTNDPTLLFTNAGMNQFKDVFLGLDNRPYSRATTAQRCVRAGGKHNDLENVGYTARHHTFFEMLGNFSFGDYFKQDAIKYAWELLTSEAWFSLPKEKLWVTVYETDDEAYDIWHKEVGVPAERIIRIGDNKGAPYASDNFWQMGDTGPCGPCTEIFYDHGEHIWGGPPGSPEEDGDRYIEIWNIVFMQFNRHSDGTMEPLPKPSVDTGMGLERVTAVLQHVNSNYEIDLFQSLIASVAEVTGATDLTNKSLRVVADHIRACAFLICDGVIPSNENRGYVLRRIIRRAVRHGNMLGAKEVFFYKLVAPLIKFMGAAGEELKQQQALVEQVLKTEEEQFARTLERGLQLLDEELARLSGDTLDGETVFRLYDTYGFPVDLTADVCRERNIKVDEAGFDAAMENQRRRARESSGFGTDYNELIKVDGRSDFCGYEHHSQQAAVIAIFRNGQAVEQIHAGEEAIVILDKTAFYAESGGQVGDTGKLSNGDGVFEVLDTQKYAQAIGHIGKLTKGSLSVNHTVNAEIDVVRREAIRLNHSATHLLHAALRQILGEHVAQKGSLVNDKYLRFDFSHFEAMKPEQIRQVENLVNEEIRKNSPIVTELMGLEEAKAKGAMALFGEKYDEKVRVLSMGGFSTELCGGTHASRTGDIGLFRISSESGTAAGIRRIEAITGQTALHSVYQQADLLQDIAHLVKGDISSLNEKVKTTLDRTKQLEKELQQLKSQQAAQESSSLANQAREIQGVRLLVTQLGDIEPKMLRTMVDDLKNQLGSAIIVLSTVTGDKVSLIVGITKDLTAKIKAGDLISFVAQQVGGKGGGRPDLAQAGGTDVAALPSALASVEEWVTLRL
8625	GC_00000122	core	Xdou_FRM	844	29	40	3	0	0.899326	0.989503	0.942262			T	T	COG1551	sRNA-binding carbon storage regulator CsrA	MLILTRRVGETLMIGDEVTVTVLGVKGNQVRIGVNAPKEVSVHREEIYQRIQAEKSQPTTF
12362	GC_00000226	core	Xdou_FRM	845	29	33	3	0	0.904566	0.998077	0.949023			H	H	COG2918	Gamma-glutamylcysteine synthetase	MIPDVSKALSWLEANPTVLNGICRGIERETLRVTPDGHLAKTEHPKLLGASLTHKWITTDFAESLLEFITPVDSNIDRTIAFLQDLHIYTARNLDNEKMWPLSMPCFIDDEESITLAQYGTSNLGRFKTLYREGLKNRYGALMQIISGVHYNFSLPMSFWQAWLGIKDAETGKEQISDGYLRLIRNYYRFGWVIPYLFGASPAICSSFLRGRNTALPFEETERGTCYLPYATSLRMSDLGYTNKSQSDLNITFNHLHTYVEGLKKAIHKPSEEFAAIGIKKEDNYLQLNTNVLQIENELYAPIRPKRVTQEGESPSDALLRGGIEYIEVRSLDINPFSSIGVDETQIRFLDLFLIWCALADAPEMGSEELACCRGNWNKVILEGRKPGLSIGLGYGIEQQPLKVVGQELFRDLERVAEVLDACSGTQYQSVCKELVSMFEDPSLTFSARVLDKMKSQGIVGFGLDLADQYHNKLIEEHYSIL-NDETFSVERESSISRQHSLEQQDNMSFEAYLKLHAGR
13121	GC_00000249	core	Xdou_FRM	846	29	33	3	0	0.931844	1	0.96472			T	T	COG1854	S-ribosylhomocysteine lyase LuxS, autoinducer biosynthesis	MPLLDSFTVDHTRMAAPAVRVAKTMETPHGDTITVFDLRFCVPNKAVMPERGVHTLEHLFAGFIRNHLNGNGVEIIDISPMGCRTGFYMSLIGAPEELRVAEAWKAAMEDVLKVQDQNQIPELNIYQCGTYEMHSLKEAQDIAQRILDSGVRVNYNDELALPEEKLVELQV
12824	GC_00000240	core	Xdou_FRM	847	29	33	3	0	0.930862	0.986293	0.957776			P	P	COG4536	Mg2+ and Co2+ transporter CorB, contains DUF21, CBS pair, and CorC-HlyC domains	MEHVSTSTLIIILVVMVIVSAYFSASETSMMTINRYRLRHLAKQGSNSARRVESLLRHPDRLISLILIGNNLVNILASSLATIVGMRLYGDAGVAIATGVLTFVILIFSEVMPKTIAALYPERVAFPSSFLLRPLEKIMLPLVWSFNRISLLFMRCLGIKTSDIRN-DAVSKDELRTIVNESNSNLSRRNQDMLISILDLEKVTVGDIMIPRNEIVGIDINDDWKSVIRQLTHSPHGRIVLYRNSLDDAIGMLRVREAYRLMMEKKEFTKRNLIKAADKIYFIPVSTLLNIQLINFQRNKQKAGLIVDEYGDIQGLVTVEDILEEIVGDFTTSMSPTLAEEVLPQSDGTVLVGGTANIRELNKAFGWALPKDGPRTMNGMILEELGEIPELNAQVQINEYKFEVLAVNDNVIKQVRVTPMNKIQSET------
12791	GC_00000239	core	Xdou_FRM	848	29	33	3	0	0.924581	0.882139	0.902862			R	R	COG4137	ABC-type uncharacterized transport system, permease component	------------------------------------------MLIFSIIALFAYLISLTLVVPGLLRQQNSYQKLALSFAIVALATHAIALKYQVFHVSSGQNLTLLNLGSIVSWLMCIIMTVVAFRGRAWFLLPIVYSFAMINLILASMMPGEFITHLEDSVELFIHIGLALLGYATLLIAALYALQLGWLDYRLKKKKLTFTSGIPPLMTIERKMFHITQVGVILLTLTLCTGIMYMDDAFSKENIHKSVLSIIAWFVYVILLWGHYHEGWRGKRVIWFNLIGAFILTLAFFGNRLLQEMMVY-
12395	GC_00000227	core	Xdou_FRM	849	29	33	3	0	0.978386	1	0.989075			U	U	COG0541	Signal recognition particle GTPase	MFDNLTDRLSRTLRNISGRGRLTEDNIKDTLREVRMALLEADVALPVVRDFIARVKESAVGHEVNKSLTPGQEFVKIVQNELVKAMGEVNSELNLSAQPPAVVLMAGLQGAGKTTSVAKLGKLLKEKNKKKVLVVSADVYRPAAIKQLETLSETVGIDFFPSDPQEKPVDIVNKAVQHAKLKFYDVLLVDTAGRLHVDEAMMDEIKAVHAAINPVETLFVVDAMTGQDAANTAKAFNEALPLTGVVLTKVDGDARGGAALSIRHITGKPIKFLGVGEKTDALEPFYPDRIASRILDMGDMLSLIEEIESKVDRTQAEKLASKLKKGDGFDLSDFLDQLKQMRNMGGMASMLSKMPGMSQIPDAVKSQMDDKVLVKMEAIINSMTRKEREKPEIIKGSRKRRIAMGSGTQVQDVNRLLKQFDEMQRMMKKMKKGGLAKMMRGMKGMLPPGFMGR
11966	GC_00000214	core	Xdou_FRM	850	29	33	3	0	0.981007	0.965521	0.973202			J	J	COG0228	Ribosomal protein S16	MVTIRLARGGAKKRPFYQVVVTDSRNARDGRFIERVGFFNPIASGNAEALRLDLDRIEHWVGLGASVSDRVAALIKDAKKAA---
12725	GC_00000237	core	Xdou_FRM	851	29	33	3	0	0.93228	1	0.964953			J	J	COG0806	Ribosomal 30S subunit maturation factor RimM, required for 16S rRNA processing	MSKQSGLKHPVEPIVLGKLGSAYGIRGWLRVFSSTEHTEDIFEYQPWFIQRAGQWQHVELEAWKHHNQDIIVKIKDIDDRDAANLLTNCEVMVDSGLLPDLEEGDYYWKDLIGCQVINTTGYNLGTIHDMMETGSNDVMVIKANLKDAFGIKERLVPFLDGQVIKKVDLATKTIEVDWDPGF
12164	GC_00000220	core	Xdou_FRM	852	29	33	3	0	0.968828	0.977008	0.972901			J	J	COG0336	tRNA G37 N-methylase TrmD	MWIGVVSLFPEMFRAITDYGVTGRAVKNGLLSIECWSPRDFTHDRHRTVDDRPYGGGPGMLMMVQPLREAIHAAKVSAGDGAKVIYLSPQGRKLDQQGVCELAANEKLILVCGRYEGIDERVIQTEIDEEWSIGDYVLSGGELPAMTMIDSISRFIPGVLGHHASAEEDSFADGLLDCPHYTRPEVLDGMEVPPVLLSGNHAEIDRWRMKQSLGRTWLRRPELLESLALTDEQRMLLSEFQREYQDQATN------
11999	GC_00000215	core	Xdou_FRM	853	29	33	3	0	0.987573	1	0.993748			J	J	COG0335	Ribosomal protein L19	MSNIIKQLEQEQMKQDVPSFRPGDTVEVKVWVVEGSKKRLQTFEGVVIAIRNRGLHSAFTVRKISNGEGVERVFQTHSPVVDSINVKRRGAVRRAKLYYLRERSGKAARIKERLNAK
107518	GC_00007075	accessoryII	Xdou_FRM	854	2	2	1	0	1	1	1			E	E	COG0165	Argininosuccinate lyase	MFKNDTFYWINQIEKASTVMTYKENIITKEIAIKVSKAIEQLATSEIRPTDYLDIQPMLLKLTGPKGSMIHVGRSRQDLLATVYRLLIRDRILELFKLTLETRSLFLGIAKKHVDTIVPSYTNGVQAQPVTLGHLFVGYENSIARTTKRIVDFFPRLNCSPLGGAALATSSFSINRKKLASLLGFDSCIDNAFDAVQLSGIDSGAETSSIASILALSVGTFIQDLHINFHHIRPWMLLSSSSLKSPSTLMPQKRNPVALNRARLLASEVIGDAVRTSLAAHNVNSGLTDYKRAEASDTLERACNMLIELNEILRGLTVDKEAGLDQVNADYSMTSELASALQRETNIPFKITHSFSSSLVTFGRTNRFKPSELPFNEVCSLYKDVCLKELGIEHKFPLSEKEFFKYLDPIYMVNSYAGYGGSKPSEVLSMLYRSNNELETHTAQLEKINNRLANYKSILNKEFSDILDLRH
108646	GC_00007639	accessoryII	Xdou_FRM	855	2	2	1	0	1	1	1			G	G	COG2814	Predicted arabinose efflux permease, MFS family	MINFKNNIAVFLLGSCALICLYSTQPVLGNIALWANVSMAKTALTISATTLGVAVVAPFSGLTSDYFGRKRVIVTAITLLFLITLIAIFAWNFTSLLVFRFLQGLTIPFIFSSTIAYIAEQWEGNESTKLNSIYVAGTAFGGFSGRFFSGVTSDLYGSWQSTFVALAAILFIILIVVAKFLPKERNFVRISTSKEIVNGLLVYVKDKKILITCFIAFVLLFQQVSSFTFGSLLLAKPPFNLSLLETGFIFIVFLIPSIITPIMSTFINKLGYIWAFTITCLLGVSGLILTLLPNTIAVITGLSLSCISVFFGQSCGTSFIAKYCKVFKSSAVGLYLFFYYMGGCFGGIIPAKIYEYSGWNSCIYLLIGLIILSLVLSTFGWKEEKKANV
24054	GC_00000595	accessoryI	Xdou_FRM	856	28	31	2	0	0.82755	0.905162	0.864618			O|J	O|J	COG1670	Protein N-acetyltransferase, RimJ/RimL family	#NAME?
110368	GC_00008500	accessoryII	Xdou_FRM	857	2	2	1	0	1	0.670374	0.802663			R	R	COG4529	Uncharacterized NAD(P)/FAD-binding protein YdhS	MNTMTIGIIGSGLSSLSFVNSLTKNLQFNKTKLEIIVFDDKESFGRGMAYSIDSESNILNTKARYLTYDSSKKGDFYHWLTENKDQIQREYKLDLNEINKDSFLPRSIFGKYLVSKWNELFELSSKNLKIHPYFNKANHIKPHDNNNYNYLVETENGFSFKVHNVILATGTSNRCFDKYNNNSNFITTPYKTNCLPFRIKKNEKVLIMGSRLSAIDSIIALKEAGHQGQIYMHCIAGTFPTVRGQQQTYTNKYLCKDYISKNFQNVLTTQDIINLYHKELGAYFEQNAFEFEDIIEIYNKFPIVNLQEFIKNELIASKKDRPWQAILYDTNRSLSKVWNKLSKSDKKNFLHNHFNKFMGIRVSIPRKNAEKILNYLSDGGLTYTSGQYELEENKSAITFKAESINKPIQIDKVVFCTGSPANLAESDSLLIKKLIKQNLISNNEFGGIEVTENYNVINANCDVNQNIFALGELIRGKFLFVSAIDLIYSHGERCGKIFATRFLNEKNGLQPTVIINN
13055	GC_00000247	core	Xdou_FRM	858	29	33	3	0	0.933965	0.973919	0.953524			E	E	COG0722	3-deoxy-D-arabino-heptulosonate 7-phosphate (DAHP) synthase	----------MIMQKDALNNVHILGEQVLITPEELKQKYPLGSNDLHAITNARNTIADIIQHRDPRLLVVCGPCSIHDVDAALDYARRLKALSAELSDCLYIVMRVYFEKPRTTVGWKGLISDPYMDGSFDMDAGLHIARRLLLNLVEMGLPLANEALDPNNPQYLGDLFSWSAIGARTTESQTHREMASGLSVPVGFKNGTDGNLNTAINAMKAAAMPHRFMGINQSGQVCLLQTQGNPNGHVILRGGAVPNYSAEHVADCECQMMKAGLTPSLMIDCSHGNSNKDFRRQSIVVDSIAEQIMCGNQSVIGIMLESHINEGNQSSEQPRAQMKYGVSVTDACISWQTTEQVLRKLHQQIAPHLPNRNMTMEKAG
12989	GC_00000245	core	Xdou_FRM	859	29	33	3	0	0.902607	1	0.948811			E	E	COG0287|COG1605	Prephenate dehydrogenase|Chorismate mutase	MTAELSPLRAEIDEVDKTLLSLLAKRMHLVAQVGEVKSQLGLPIYAPDREATMLASRRQEAENIGVPPDLIEDILRRIMRESYVSENNKGFKKLGTHLGPVVIVGGAGKMGRLFGRLLTLSGYEVKVLEAGDWENAEQILAGAGMVIVSVPIHLTEEIIRRLPPLPEQCILVDLASIKQKPLNAMLEVHPGPVLGLHPMFGPDVGSFAKQVVVYCDGRFPETYQWFLEQIMVWGARLHQINAEEHDKNMSFIQALRHFTTFSYGRHLANEGIDLQQLLALSSPIYRLELAMVGRLFAQDPQLYADIIMSGPENIELIRRYYQSFGQALEILEHQDKSAFIESFNQVSDWFGDEAARFMKESRVLLQQANDNRV
12527	GC_00000231	core	Xdou_FRM	860	29	33	3	0	0.920923	1	0.958834			E	E	COG0077|COG1605	Prephenate dehydratase|Chorismate mutase	MERDLVSLREEISHIDANLLDLLAKRRQLASNIAQTKLLDHRPIRDKNRERELLNVLIDKGKTRGLDGFYITRLFQMIIEDSVLTQQALLQQHLNQTPYDSARITFLGPKGSYSHIAARQFAARHFNQLVECSCHKFSDIFSLVEIGQADYGILPLENTSSGAINEVYDLLQHTPLSLVGEITLPINHCVLIAGQTDISRIKTVYSHSQPFQQCSQYLNKYPDWNIIYCESTAAAMQKVAELNSPEIAALGSEAGGMLYGLHVLENNLANQQENSTRFIVVSRKPIEVSDQVPAKTTFIMSTGQQAGALVDVLIILKKHDIPMSKLESRPINGKPWEEMFYIDVQANLRSIKMQQALKELTEMTCFLKVLGSYPSENVIPIDPA
12098	GC_00000218	core	Xdou_FRM	861	29	33	3	0	0.948267	0.769027	0.849293			J	J	COG1544	Ribosome-associated translation inhibitor RaiA	#NAME?
12593	GC_00000233	core	Xdou_FRM	862	29	33	3	0	0.903704	0.995503	0.947385			M	M	COG4105	Outer membrane protein assembly factor BamD, BamD/ComL family	MMIRMKYLVAVTTLSLVLSGCSSNKDAVPDIPPSQIYAIGQEKLQEGNYKLAIKQLESLDNRYPFGPYSQQVQLDLIYAYYKSAEYPLALASIDRFMRLNPTHPNVDYVLYMRGLISQALDDSPLQGFFGIDRSNRDPEHARAAFRDFSQLVRYYPNSQYSTDATKRLIFLKERLSKYELAVVQYYTKRSAYVAVVNRVEQMLRDYPDTNATQEALPYMESAYKKLGLTAEANKVAQLIAANPA
12560	GC_00000232	core	Xdou_FRM	863	29	33	3	0	0.967426	1	0.983443			J	J	COG0564	Pseudouridylate synthase, 23S rRNA- or tRNA-specific	MAQKIRLNAIVAESQLGQRLDQALAELFPDYSRSRIKEWILDNKVQVNGKLISKPKEKVLGGEEIFIDAIIEEDVRWEPQDIELNVVYEDDDILVINKPRDLVVHPGAGNPDGTVLNALLYRYPEIADVPRAGIVHRLDKDTTGLMVVAKNVPAQTRLVESLQLREITREYEAVALGCMTAGGMVEEPISRHPTKRTHMAVHPMGKPAVTHYRVMEHFRAHTRLRLRLETGRTHQIRVHMAHIKHPLVGDPLYGGRPRPLKGASDEFREVMRNFDRQALHATMLRLYHPITGIEMEWHAPLPDDMVKLIEVMKADAETFKDEMDW
12428	GC_00000228	core	Xdou_FRM	864	29	33	3	0	0.873627	0.965376	0.917213			P	P	COG1496	Copper oxidase (laccase) domain	MTPLIFPDWPQPDSVGACSTTRLGGVSQPPYDSLNLGNHVGDVPEYVERNRALLVEYAQLPQQPTWLEQVHGTRVITLDGQS-----LVNNQADAVYTNKPGQVCAVMTADCLPVLFCSISGDEVAAAHAGWRGLCAGVLENTVSRFSAKPDMIRAWLGPAIGPEQFEVGSEVRDAFTTINSDLEQAFVP----YGDKFLANIYLLAKLKLQSIGITEIFGGTACTVTEEKNFFSYRRDGNTGRMATLIWLR
13781	GC_00000269	core	Xdou_FRM	865	29	33	3	0	0.961746	0.99652	0.978824			O	O	COG0542	ATP-dependent Clp protease ATP-binding subunit ClpA	MRLDRLTNKFQLALADAQSLALGRDNQFIEPLHLMSALINQEGGSIRPLLASAGVDTGNFNHQLNQALNRLPKVEGNGGDVQVSNELGRHLNLCDKLAQKTGDNFISSELFVLAAIEERGTLSDMLKAAGATKDKITKAIEQMRGGEKVNDQGAEDQRQALKKYTIDLTERAEQGKLDPVIGRDEEIRRTIQVLQRRTKNNPVLIGEPGVGKTAIVEGLAQRIVNGEVPEGLKNKRVLSLDMGALLAGAKYRGEFEERLKGVLNDLAKQEGSIILFIDELHTMVGAGKAEGAMDAGNMLKPALARGELHCVGATTLDEYRQYIEKDAALERRFQKVYVAEPTVEDTIAILRGLKERYELHHHVQITDPAIVAAATLSHRYISDRMLPDKAIDLIDEAGASLRMQMDSKPEALDRLERRVIQLKLEQQALKKESDDASKKRLEMLNEELAEKEREYSELEEEWKAEKAELSGTQNIKAELENTRIELEKARRSGDLAKMSEIQYGKIPELEKRL---AAATTTENRHMKLLRNKVTDAEIAEILARWTGIPVSRMLESEKDKLLRMEQELHKRVIGQNEAVDAVSNAIRRSRAGLSDPNRPIGSFMFLGPTGVGKTELCKALANFLFDSDEAMVRIDMSEFMEKHAVSRLVGAPPGYVGYEEGGYLTEAVRRRPYSVILLDEVEKAHPDVFNILLQVLDDGRLTDGQGRTVDFRNTVVIMTSNLGSDMIQERFGTLDYTGMKNMVMEVVGHHFRPEFINRVDEVVVFHPLGKEHLKSITNIQLQRLYQRLEERGYQVEITPPALEKLSETGFDPVYGARPLKRAIQQEIENPLAQQILSGQLIPGKLVTLALEDNRIVAKQ
53906	GC_00001599	accessoryI	Xdou_FRM	866	27	29	2	0	0.82768	0.822693	0.825179			S	S	COG5544	Uncharacterized conserved protein YfiM, DUF2279 family	#NAME?
24548	GC_00000611	core	Xdou_FRM	867	29	31	2	0	0.918673	0.970468	0.943861			I	I	COG1502	Phosphatidylserine/phosphatidylglycerophosphate/cardiolipin synthase or related enzyme	---------------MLSKFKQAKHQQHLAQLPKLSQSVADIETLYQTKMFRSTLLERIANAQQHIYIAALYLENDDAGRDILTALYTAKQKRPELDIKILVDWHRAQRGRIGAEAVATNADWYCSLAESYPDVNISILGVPVNTREALGVLHLKGFIFDDTVIYSGASINDVYLHRHEKYRYDRYHLLHNAKLAAIMKQFIDDSIISAEAVKNLTSHNRPRSLEIKNLIRQFRASLRNAEYHIENQASNEELAVTPLVGLGKKNLLNKTICHLISCTENKLVICTPYFNLPAVLVRAISRLLRQGKQVEIIIGDKTANDFYIPPEEPFKIIGALPYLYEINLRRFTSRLQKFIDNQQLTIRLWKDQENTYHLKGVWVDNKWQLITGNNLNPRAWGLDLENAILIHDPHQEMKEQRAMELDCIRTHTKIIHNYQELESIQLYPVKVRKLIRRLRRIRVDRLISRIL
21758	GC_00000521	core	Xdou_FRM	868	29	31	2	0	0.931525	0.996284	0.962817			C|J	C|J	COG0045|COG0456|COG1042	Succinyl-CoA synthetase, beta subunit|Ribosomal protein S18 acetylase RimI and related acetyltransferases|Acyl-CoA synthetase (NDP forming)	MSQRGLEALLRPKSIAVIGASEKPEKASSVLMRNLLMGGFTGPILPVTPNKYAVLGVLAYPSIDKLPLTPDLAVICTHHSRNLPLLEQLAQHGCKTVIILSSPPSQFTELKQCSQKHHIRILGPNSLGILAPWSGLNASFSPIPILKGKLAFISQSAAISNTILDWANHRNIGFSYFIALGDSVDIDIDDLLDFLARDSKTSAILLHLEHISDARRFLSASRSASRNKPILVVKSSRTRKAQQLLGEQQNFDVAYDAAIQRAGLLRVQDTHEMFSAVETLSFMRPLRGERLLIVSNGSAPAAMALDELFRRTGKLAILGEETINRLSGLLPDTLLLRNPLDIGDDSSTERYIATLKLLLDSHDYDALLLIHSPCAISHSQTTAVRVIQTIKEHPRGKWITIFTNWCGEYSSLEARRLFSEAGIPTYRTPEGAITAFMHMVEYQRNQKQLKETPSLPIGITSNTARAHECIQQALDNGNFRLDTHEVQPILDAYGLNTLPTWIAHTSDDAVNIAEKIGYPVALKLRSPDIPHKSEVQGVMLYLRNADELKTATQAIIERVKQNFPQARIHGLLVQSMANRAGTQELRISIEQDEIFGPLIMLGEGGVDWVHETQAAVALPPLNMALARYLVIQAIKGGKIKSGGSFLPLDIPALSQLLVRVSNLLIDCPQITRMNIHPLLASGNEFTLLDVAMELTPVTGDPRKRLAIRPYPNELEETIHIKDSLECLLRPILPEDEPLLKEFIGQVTKEDLYYRYFSEISEFTHDDLANMTQIDYDREMAFVAIRHPSTTPEIIGVARAMADPDNIEAEFAVLVRSDLKGVTLGYQLMTKLIHYAREHGIQTLTAITMPENRNMIQLAKKLGFNIDIQLEDGIVNLMLTL-
20797	GC_00000490	core	Xdou_FRM	869	29	31	2	0	0.912295	0.95351	0.932447			S	S	COG3148	Uncharacterized conserved protein YfiP, DTW domain	MRNNNAVYQLRQHRLARSTRPFQARGCRVQRCLHCLLPQKKCLCEMISPANAASRFCLIMFDTEPMKPSNTGKLIADILPDTLAFLWSRTEPDPHMLEALRDPTRQPYLIFPDSYATPPRMVYQKLPANQKPPLFIILDGTWPEARKMFRKSPYLDDIPLLSINSIAKMDYLLRIPSRMEQHCTAEVAAAALELAGDVGASQSLLGHFNHFREQYLAGKSNHL------------
23804	GC_00000587	core	Xdou_FRM	870	29	31	2	0	0.905095	0.890683	0.897831			J	J	COG0566	tRNA G18 (ribose-2'-O)-methylase SpoU	MNDSYSGKSGKVKVMYVRNNEDNNDSRKDGD-------------RRRNSGGRKND------------------------NRP-FGKGREQGDRRRG---NERPPRSDDRSPWRTISRPEGE-SLKPDHNGISGKSHIDPEQLRRQRLEETRIYGENACQAMFQSRPDAIVRAWFVQSVTPRFRDALKWMAANRKAYHVVDDEELAKASGTEHHGGVCFLIKKRNGLDAETYLQQAPAKDCVLALENVGNPHNLGAIMRSCAHFGVQGVILQDTALLESGAAVRTAEGGAEHIKGIDADGFTATLNKFRDEGYTIVTTSSHKGSTALAQATLPEKMVLVLGQESDGLSDSTWEDGDIRLSIGGTGRVESLNVSVATGIMLAEWWRQNKV---
2981	GC_00000021	accessoryI	Xnem	1505	28	92	11	0	0.601514	0.684942	0.640523	PKS-NRPS	pristinamycin	C|Q	C|Q	COG0778|COG1020|COG1020|COG3321	Nitroreductase|Non-ribosomal peptide synthetase component F|Non-ribosomal peptide synthetase component F|Acyl transferase domain in polyketide synthase (PKS) enzymes	--------------------------------------------------------------------------------------------------------------------------------------------------------------------------------------------------------------------------------------------------------------------------------------------------------------------------MAAKHTESVWENYSDVDAFPLTDMQQAFWVARMAGKKQQGAKIFFEFSIKNADPQQLQQAWLAVLQQHPMLRCALTPQANQVIRSDITTRGWSCQPANDNDIEQCRQALSERYFQLHEWPFYDIRVLVMAEREAIVLGVIDEMILDGPSLSILLQDWAAFYCRGEVLTVQSHEFTFRDYCRYFEKKDDAERRENDSIYWQTLLEKVNWQQQHPVLIGTTDKLSSPRRHSASLSQKQWSSLQQYAKTCRVTPSLLLLSQFAFSLQRCAEWQYELPLLLTLFNRQPLHQNVTTLIGPFISSMVMIAPPIGKETTEEYTVQLQRQFWDNFDHSSLNSIGVRRLLRQKHGQSAVLPIVFTSMLNALPLLTDDENITSWARQVHVGSTQTSTPDVALECQLMECDGQLQISWDYASGSVDETLLRKAFTHFISSLLTLSGDWRDRALTI-------------------MQQAYFVGQRMSRENAATTSLMYQELDIVG-LDFPRLQRTWNSL-------INRHDMLRGTLL----------------------AEGTLRIFHH------VPHYAIEYHDLRGV-------------LFERQQIWRGELQQQAGKRVFTPGEWPFFHCQVS------RF--TEQQYCIHLILDGLMLDARSIALLLSEWMALYR----NEKLCLPAFPVSWETWSHNRQRYPVEAI-----DAERQYWQHKFSRLPDGPAIFD-------ALSVASTGKRANHRIVIDDISMLLALT-KDNLPLDALLLSAWVYALRQVHTSPFTLVVVSWERPHQW-GNIEH----LAGDFTRLCWIEI----DDTISGDLLHQARQLWQRVKDDLAQEWVDGLSQMRALPAT--------------QQGNRFPVVFTCLPLSEPPVMPAGASLGYSQSQTPQVLLDHIALL--------------TDKNLVIQWDYSVDALNSQCLETLINHYQKALLMLDPSSPPQKIDNNLRYPR------AQWHQTALVWSA-----PDTFAACLEAALARRDLDSIALRWQ----GKSTNYRELKQRSAQLVNHI-QSLGIQPTQRVVVLLERSEWLSLTLLACARAGLCFIPIDPGWPAERIRFVIEDSQAEIVITQASLS----------AWI---GSNLAA---RVLLLDEE---TEASIALQPDTLSC----PLKLAGNDPAYIIYTSGTTGKPKGCVNTQRGI-TNRLLWMQHTFGLTTDSNL-LQKTPQGFDVSVWEFFWPALSGATQIILAAGKHVDPHYMVNTIRQEQVHILHFVPSMLGLFLNDPEAG-----ACQSLQHVIVSGEALPAKLIHQFYQV--FPQASLHNLYGPTEAAIDVTHWPC--------QPDWPHAWVPIGKPIANTQLYILDERQQEVPVGEEGELYIGGHNVASGYWLRDELTAERFIDSPFA-----SSQ-----S-------TKLYRTGDRARYSDDGNIVYLGRTDQQIKIRGQRVELDEIEHAITEKSLLRELAVIPFTGKARKEGEEENIRLIACY------------AADKPLNEAELTSRLRKILPEYMLPVRYQRFSTLPLTANGKL----DRRLLSES--LRTHQSNKQIIDVNEGAVKEAIKDIADYRHYLREFISQQLETEMWGDEDDLFTLGATSFTLIRIAQFINESWQVELEVDQLLHSPSLKKLLDSITDSVSVEER--------------------------------------------KCRQDD-----------------------------------------------------------------------KSAHKMPSSLLVALDADAKEAFKHQQIAVRQF--------------------------TSDYEIYPLA---------------------------DMAENEWEL--------FRHSSFRE----------FNSEP-------------ISFTDFSRFIGVLKQCEWNKKPKRAWPSGGGFYPVQIYIHVRPNRV----------------------ENVPEGLYFYHPIHNTLIRLQ-------------------EKTDISAELHVRYNADIYEQSAFGLFLVSTPAAIEPAYGNRLGKLYTTLEA-----GYICQWL-MEKMTDS-----GLGLCP-------------------------------------------IGDWAFDKARANFDLQPEQE-------------------------------------LLATLLCGALNEKDREICHH----LRPQTHQAVTCSTKQNTSRDK------------------------------------------------------------------------------------------------------------------------------------------------------------------------------------------------------------------------------------------------------------------------------------------------------------------------------------------------------------------------------------------------------------------------------------------------------------------------------------------------------------------------------------------------------------------------------------------------------------------------------------------------------------------------------------------------------------------------------------------------------------------------------------------------------------------------------------------------------------------------------------------------------------------------------------------------------------------------------------------------------------------------------------------------------------------------------------------------------------------------------------------------------------------------------------------------------------------------------------------------------------------------------------------------------------------------------------------------------------------------------------------------------------------------------------------------------------------------------------------------------------------------------------------------------------------------------------------------------------------------------------------------------------QGKEQELIAIIGFDGNFGGVSAD---------------------------------------------------------------------------------------------------------------------------------GLLWEYLEQ--------------GKRVLNTCRYGQVAELKGAFYPENVGFDDPAIGDD--------------------------------------------------------------------------------------------------------------------------------------------------------------------------------------------------------------------------------------------------------------------------------------------------------------------------------------------------------------------------------------------------------------------------------------------------------------------------------------------------------------------------------------------------------------------------------------------------------------------------------------------------------------------------------------------------------------------------------------------------------------------------------------------------------------------------------------------------------------------------------------------------------------------------------------------------------------------------------------------------------------------------------------------------------------------------------------------------------------------------------------------------------------------------------ADLRMLTEQQKHIIAAVQNCLDNAGYSPNALEEVGVFSGVMWEDQTLNVADNYRER----------------------------DRLDQSVGRTSFAHITSHVFNFTGPSMVIDGGCASTL------------------QAIEQAIAALRSGKCSHAFV-----IASNLVNHSLHVD--------------------------------------YLLNSGLACAYEDSSAFSDNARGWLVGEG---------------------------------------------------------------------------------------------------------------------------------------------------------------------------TGALLLKPLAQAEADGDYI------------------------------------------------------------------------------------------------------------------------------------------------------------------------------------------------------------------------------------HGVIHDVISKHSGQTR------------------------------QFGISNPDIQND-------------------LLKKLIKRCGWSF--------DDVDYVET--------------------AAGGSALSDALEFRTLEKAFAQREVKQPLLL--------------------------------------------------GSVKP----------------------------------------------------------------NLGHLEAASGMTQLA----------------------------------------------------------------------------KVLLQF----------------------------------------RH------------------------------------------------------------QRWAPTLLFGKRNPVVREGRLRIATAEN------------------------------------------------------------------IADIPLP--KRVLINNNSGTGNFCSMALEYYVPLTQSS-----------------------------------------SESSFTSSVY--------------WVPISASDTSRLDE------------------------------------LQHRLAVHL-----------------------AQK----------------------SDSLA-------SIARTLQCRRHA--------YSVRRVFQAQDLPMLIQQLRQ----------------------------------SEELPQVSILPVPI---------------------------------QQWLH----------------------------------------------------------------------------------------------------------SQTDDWPVAFLAQG-----------------------------QRCPLPAIVRLHSGEYASSSNV-------------------------------------------------------NEKSAAQTHT-------------------LIHQKLLWETLCQVVSEVLEMSVEKITPATDLLTCGLSSHDAVRLAVRFEEQTGFVLP-LESLFTSANLGTLSAELEPVFPPERN------------------------------------------------------------------------------------------------------------------------------------------------------------------------------------------------------------------------------------------------VLLNE---------------------------------------------------------------------------------------------------------------------------------------------------------------------
112128	GC_00009819	singletons	Xnem	1504	1	1	1	0	1	1	1	PKS-NRPS	pristinamycin	Q	Q	COG1020|COG1020|COG1020|COG3319	Non-ribosomal peptide synthetase component F|Non-ribosomal peptide synthetase component F|Non-ribosomal peptide synthetase component F|Thioesterase domain of type I polyketide synthase or non-ribosomal peptide synthetase	MYSDKQGAQYQLPFNEGQIGLWLALNKDPENLQYLIPLVIDITGDISASEAEQAWRQIQDRHPLLKAKAQEMNDTLFWRWSNATYAMWDIADLQGKSPEEQHLWVSGWIFKPFNAESEIFSRAVFLKTGSQACKIAFVFHHIIFDGTSTLLLLKALQDALHNVKLNLASSVSPAIEGLRFFVEQQRDYLSGAQAEQDRQYWRTLSVQGGLLPKKRIAGPEQPDYQGYVSQTLAPEQWEKVKGLCQQWRVTPAAMLLATFRLLLSRYFTQECVTVAVPTSLRDRAQYQQDIGYFVNLMMSTLPVDEQASFHTLVQNQQRQMLASLRSRRLPLTYLARREDKGQFTTAFNAGFNYHSWFNPLSSGSSDSSDNVPIVDIAWDERYRQPAFCDFVLEAYEKSDQLQLMLFFNRQYLDEEGGKQWLTLLIDWIEQGFKRPDDPLFNLPLLSDGIMRKPCHSGKKSDFPRDVSLYELFARCAENYAARPALVDENGDEISYLQLCRRVHECASQFRQQGVQPREGIALMLPRSTSLVVSVLAILACGACFIPISPEIPEHRLNSIIKQADVKWVITSQTQFPLSLPDGCHQLRIDAQYIEMDGFVQTPVFMAPPYHQIDDIAYIIFTSGSTGEPKGVAVSHRAFVNHAVGSQQIYQLSPEDRIVLKTMLSFDVGVHELLVTLTSGACLVIAPPEASHDLYVLSLILKQQRVTLLHAVPSLIALLMDEESFSQCEDLRMVISAGEALPVSLYRHFIQHYRAQLYNCYGPTETTVYVSHCCLNEPWENTFIDEGVPIGHAMPNIDFYVLDGFQRAVPDGWMGELYIGGEGLAQGYVNQSQLTNERFPSLTDTDGEALRLYQTGDYVRWTNEQLFYLGRIDNQLKINGYRVETGEVENALLRLPFIALASVSAITHQQGHKVLVAHYCCQGTKTPLSSSELKQQLRRWLPEYMIPTHFIVMDKMPLLNNGKVDKKTLASLDCFHNDAQLSEQPYSGSKTGILLETLWQTLLNVKQVRADADFFTLGGDSILAMQLSRQLRQNGYAIAVKDIYKHSIFTEMLALMSPEAMPHEAMPHETVLPEMADIAESHHNKATLLPAQRWFLSTIRTNTHHWNQALLLESDKKLNTELLRLSLQALVLSHQALVTPILAEKWDMNIQVEAGFDKINIEQQDLAEALLPLLENYQRSLNPEQGPLFKMVHITSPSKPDLLFMVAHHLVVDGVSWRILVDDLWRYYQTLQQGKLLEVRPETCSPWQWLDAVQGALPNWQNQISLWQQQWLARQDSAPYGNAARPIIGSRQKLAVAFSSQASRSLLSGLIHSLGTVEEILVAVYSLALMRWQDSDWVSLDIEGHGRNHNDVNADISGTVGWFTAIYPFTARLSGQRVEFIETLRALITSFRPLAEQSLTCLALYGSVAEKVDTPYCFNYLGRFDQLLPANSGWRIADFDYGDVRSGGSEIPYRLENNLAYHNGNIIAVFEYLSGEQGYTDTQIEHLAHIYQQLINQIVQSVSSPLNMHPSLTYRPTQQQQGMLIEALAAERDPYIEQFSCHWQGPLDRLRFSRAWQQLLQRHGGLRTGFDWQSQAIIMSTEIDINKLSDSLYWISQGEISWEALCEQEKKRGFTLNVPPLLRLCLYRDESGYRLLLTYHHLLMDGWSLALIMEQLYCLYLNVPLRSPAPQFSAYTIWLEDYDNPAARIFWQEKLRPLREPSLLGIAVEPPVSNQVEEAYRSYHLRLPLPDSFLLAQLQRHKIGINNLLQALFALQLWRFSGQTHTEQSFGVTFSGRALDFPEIESCAGLFVNCLPIVVSLDPQQSLLSVATALLAFQLEANEHAHLSMSELIQMKTPPLAGNLFNAVWVYENYPQKFDDISHRLESEGVRISQIYNEGGQTRYPLTLLIHSTPDGINIRFIAQTAVLGGEAVDSMVQHWRQMWNMLNDEGLTRTCQEWLDTVSSLPLPRWYKKNVAENHSQSENFPYLPELANIWQSLLGIEKPSGDLNFFQAGGYSLLAAQLVSEIRQQLQPACTLEGILKHLTFAAQCRYLAGIAAGEKEEQQCLVVLKEGSGNTLFLFHPPGGHVVCYQTLVSFYRGNDRIVGVQDPRLFQSQHELAGVKQLAQFYADEIQRHYPQGSVSLGGISGGGIIAQACACCLQRAGREVSNILLLDCAVPNGELTDTQAENSFLNAIIRAQQNAGQLPDTKHNEYITQLSQVSSWIRHDNGRDPFELFRLSLTEIEQHQPEPYSGRVTLFRALLQDLGEAADNERYYCEPGMGWERLCPDLCVSFAEGNHVSLIQGEQARQLVQKMQRLSLVQ
115688	GC_00013379	singletons	Xnem	1503	1	1	1	0	1	1	1	PKS-NRPS	pristinamycin	I	I	COG0331	Malonyl CoA-acyl carrier protein transacylase	MYCYLFPGQGIQSIGMGKRLFDRFPEYTEQASQILGYCIKTLCLSGPLEKLNDTRYSQPAIYVFNALNYMVMLEERGAPEVALGHSLGEYNALQASGLFTFAEGLILVKQRAEAMAQANGGGMVAVIGMPLEKLRFIMKRSGLRTLEIANLNTHEQTVVSGKITEDILLFSEIIEDAGATMAKVLNVSGAFHSSAMLPTTQIFRHHLTHYPFNGSLQFPVIANVSAQPYQQPEAGKLLAQQLISPVRWHDSINYVDAMKRVEFVEVGDSRVLTSMVRKIRQNRREE
115211	GC_00012902	singletons	Xnem	1502	1	1	1	0	1	1	1	PKS-NRPS	pristinamycin	G	G	COG2814	Predicted arabinose efflux permease, MFS family	MNKRKAVAGAGVLAFALFLIICHVGRGLSNDIYLPAMPGMTTFFASSEHLIQFSLSIWFIGAGIPCLFLGPLANRYGRRVVMLGGSVLFIISTLLCVLTNDITFFLAARFMQGMGAAVFTIIGYTAIAEVFSGNMQAKMFAWIAICGTLSPLLGPAVGSAILVAFDWRATFVLVLFLSLVAAMGLFFTMPETRPREQRSPLHLNSVFQQYLSLLTFRPFITSLLTFSLLFAGLIAWLTASPFLLMAHYGMNESQFSLLQIGVFGAYMLASLYSNRRLSVTGTEKIIVMGIALALIGALVMLLSCFGGRIEGILVGMGLFSGGVGYLTGAINAVCLGFVLDRAANASALLGFVLMIISMLASALISAVADKQGFFLAGLLLLISGFSWFIRGNYLQSDGRG
113038	GC_00010729	singletons	Xnem	1501	1	1	1	0	1	1	1	PKS-NRPS	pristinamycin	Q	Q	COG3208	Surfactin synthase thioesterase subunit	MTKMNKHQPKHVAGKLTVFIFHHAGGSHFMYRPWLEHFPAQWDIVFIDYPGRGMRENEQALNDIPSLADYLLPIIREKLNRDSPFVFFGHSMGALVAYQLTQRLMEKKERLPLWLGISGRAEPGFVSLQKRHLLPDPLLQQELTRLGGMPPSLERYPELWRQLLPLFRHDLGVIENWRENPAHRALPVPVSTFSAWHDPIVAPDQMKDWQKVCLKPITCHVFQGDHFYFLGQ
114059	GC_00011750	singletons	Xnem	1500	1	1	1	0	1	1	1	PKS-NRPS	pristinamycin	C	C	COG0022|COG1071	Pyruvate/2-oxoglutarate/acetoin dehydrogenase complex, dehydrogenase (E1) component|TPP-dependent pyruvate or acetoin dehydrogenase subunit alpha	MDTVVEHDVLSISPSSQAYSLDWMALLRTMQLSREIDKRSALFTRQGRAWFHMSAAGHEGLAVLAQLLTPSDLIFPHYRDRALVLARGMSTEAMARELMAKADSHSGGRNMTNHFCDHANGIFSIASPTASQCLPATGAAWAAKLEKQPRLIVCGIGDASTRQGEFYEAVCFAVEKQLPIVFVVSDNRWGISTATQETTPFNLKIFSDELIRHADARQPDTLFEIAQSVFDKARNQHIPAVLVCRTDRLDSHSSSDDQKKYRSPEELASMQDPIAYWVEKMQAHNYLNQDDCQKQQQEIIEEVAGIFERVYQEADPASESITTYLYPQPREERHFAPLKSETTMVSALNQALLEALENEPNTLIFGEDIADPKGGVFGFTRGLSERYAERVVNSPLAEATLLGVATGLAAQGWCPIIELQFIDFIGPGFSQLQSQLATLSWRTLGAWRCPVVIYAPYGAYLPGGGIWHSQSQEGLLAHIPGINIAVPTTPADTVALFRTALNQENPSVILIPKHLMRKKHPVCPVPHVPYGIAKLLCTGEDITLVSWGNGIPLAEKAVEMATEQGISIDLIELRSVVPWDTELVTTSLRKTGRLIVVQEDNRTASFGASLIADLVHGDNTFFSLLAPPKLVAREDVPVPFHPSLESAVLPGVEDIFYVIQNVMK
111626	GC_00009317	singletons	Xnem	1499	1	1	1	0	1	1	1	PKS-NRPS	pristinamycin	I|H|Q|R|C	I|H|Q|R|C	COG0236|COG0508|COG1020|COG1028|COG1028|COG2226|COG3321|COG3321	Acyl carrier protein|Pyruvate/2-oxoglutarate dehydrogenase complex, dihydrolipoamide acyltransferase (E2) component|Non-ribosomal peptide synthetase component F|NAD(P)-dependent dehydrogenase, short-chain alcohol dehydrogenase family|NAD(P)-dependent dehydrogenase, short-chain alcohol dehydrogenase family|Ubiquinone/menaquinone biosynthesis C-methylase UbiE|Acyl transferase domain in polyketide synthase (PKS) enzymes|Acyl transferase domain in polyketide synthase (PKS) enzymes	MTDLTIPAIGEGTVEVIITQLLKQPGDWVQRDEPLYELETDKSTVIIESDCEGTLIDWRASQGEVLPVGSVIAVIETKKKNEIRPENDDVDLTPRIPPKTRRYAQQKGITDGELQQLAGGITTLLPCHIDDFLQQQINIDSPVVESAVIEQDDPPLSLSPTQCAINRVLRTNMTNICPCWVAKPLAVASVKKAVEYQSSKLEQDVWVTPFQVIAWGVIRALSAFPMLRARAVDTEHYRLVDETNIGIAFQDTEEELRAFKVSFDPQQEFADFSHQLSNVFDDVPKEQLDNRVTLMLSYTGSEGATFAIPLIVPPAQATLFVGASHQGSMNLVLGFNHFLLNGVEASAFLTQVIDEINALCEPEPSPPLNVSETSEHTDFSRNKMFTLLADSLACGEIELHEHQHLTWAELGVDSLKAVELAKKLSANMNQPFSPVLFWRHTTPQRLISAYCPEAASESFTAGRTTLFSPENPQKNPQMRHIADQILQYPSADKQVAGEEDIAIVGMAFRLPGAESSQERLWEILASGESVIQPIPDTRLGEEFADAMSLPQSACRAGLLADIQGFDANFFGISKREARLLDPQQRLLLELSWQAIEDSGYNPQSLSDSATGVFVGSCSNDYRELLVSDPEYCHAWAVSGTLNCMMANRLSWFYNLNGPSIQLDTACSSGLTALVQAVESIRSGRCQQALVGAVNLLSNGFNMEAYHRAGMLSPDGHCRVFDEKANGFVRGEGGICLLLKTRQQARKDGNPVYGYVRAAAVNHGGRANSLTSPNPVRQADLLSETLRQGNINTADIHYIEAHGTGTRLGDPIEFDALQSVYGGNRKQPCYLGSIKANIGHLEGAAGLAGVVKMLLMFKHRLAPPVAEFSQLNPEIKTAGSDLKIATRCEPLPANALGAVSSFGLGGSNAHVILAAEEVSPMVETPLSSGPWYFPLSAMSEKSLRDFAQVFADWLEQQQASLLPEISWAMQVRRAAFSNRRLFVADGIASLIRQLRAYVTGRAPQHNFSSQHHSPFDVVGENWEKGENVRWEKLWPKAGQMRRVRLPHYCFQHQPYWISSEEKPVSRNVRMNKPSMADYSRVVDLQDAVFTQHQVGGNKRVSAALMLDMAAAVSPDNTVMTMHALHCLHPCDTEELAQIDLVFSDLARPFHGEFRADETVFAILDAQPFIAPVPTVPQWDEEGELIDVDAFYNRLADRGVSLGRQYHQLKNIRLYSQGVITNLNTQLPDSKYPQVLLLDAVLHLSCALLEQDDYAGDAVAIVSSIRNIWYSRRSLAGATVVAKLQQYQNRRARLSVWVKDETGTILYIEQLHLVLSPVIPQTPVHIESSPPLRTVQWKQREVGVAPQSLQSIRTLVVIGNKQDRLANAFVNTLLHQPAQNPSDIIVITLHNTEAIAEDFQQAFTASLQRVYFFCSPAFSDQNLSNDRLLTGQLRTTLLLLQQYQKSPSKAELCCIFNGLTDSSPENSLLSGLQGGVVGLMRSLLRENNNARIKLLDLPGQLQPAEYDRFIGQILAEPYQPEGRLVVLRHAGRWEETFVTCQNETVKPDIIPVGDRIQPDGHYVILGGTGGIGFECAMYLAKKYRCRLSLLGRRSQSITTEQQLATLRKTGGKGCYYAADVTQPDVIATTFQSARENFGTIHGVVYAVPVVENAPLSLLTPQQLDKAFLMRFKSVLTLMDCLKSDEKAFVALFGSIAGILGSRGGGNYAAANSLIHFAAPHLQNYSGRPVYCLSWGLWQDTGLARDYQDFARMQYPGLETFSAAAGAEAFEHAINSGQCQSAIFAGMPQQIQSGFSDLTTVLSLASHHLQTYAIVALAETLQAHFIPDVFPAWWSRSDWYQALKVLPHYHPYSDVMLTLLQQQGWCETEDSKEHDRLMLPPMTMLQQQRTNLRQKLLAQNSAWQASLDTLDIVLEGVIPVIQGSKPATALLFPDGNTELVSALYSHNPLFDTANRHLAQEIANRLICCQSTTPLRVLEIGAGTGSSTTVILSALAEKGIATEYWFTDVSAAFLRRAHERYGAKLTIKRFDLEKELSEQEMPCDYFDAVIASNVIHATRNIDASLRRIDQLLRPTGDVFLLEMVCNAAIYQLIFGLTEGWWHFQDPVYRHAQSPLLSQQSWHHLFTQRNWSSIHSDPDKEENYPGQLAVLHATKSDGCISHSERTENKMIIQCIADRVREVMGEPQADLDPDLPLVSQGMDSILLTELAAKLQHDFGQCSPALFYEYPSLTELSHYFSPLLPDSVQPVSIQSASIQSASANSGMVSGLSAIDRQLISGESDLVSTDHRVNTENTVNEQKPNMAIAIIGVSGVYPEADNLEEFAQLLSQGKSAVRKIPAGRWPKEQYYSPEGGERKSYTQWGCFVRRPFEFDYRHFKITPRDAALMDPQERLFLQVAWHALEDAGYSQEKLSSTSYDAPDAVRVGVFVGVTANTHVLRQHDHFAAGGDNAAYAVSAAASVANRVSYHLNLKGPSQVLDTMCSSSLTAIHQACIMLRQRECEMALAGGVNLYLHPNRYIGLSALNMPSKGDQTRAFGQGGDGFVPGEGVGAVLLKPLEQAQADGDFIYGIIRGSAINHGGFSGGYTVPNPRAQQAVIRKALQNARVAANTIDYIEAHGTGTELGDPIEVRALSEVYSQEAEGRAFRCRLGSVKTNIGHCEATAGIAGLTKVVLQLRQRRWFPTLHAERENPHLNLSATALELQKTQEVWPQKAESPRRAAVSSFGAGGVNVHVILEEPEIMPISDGNREQNAQLLVLSAPTPEQLIISAKQLHQVLHHGNHAWCTGITDSRPRLCDIAWTLQTGRNHFTHRMVIVASDYAQALTTLEHVEGHEEKHHARLWFSQQSEPSSGEGYNDPQLREIAAGWLKGSAPDWNRLHQGRRYRIPLPGLSFLTTLCDNVGNIPIPAIPSNPPNSMGYFDEYRPAGECDMVKYVQQQQPLLQAHRIHGEHLLPGAVLIEGIYQALKQTGLSPYNHVITSLSLDKKILPGLKRETLIWRLIPDTEHFRLSVYWRGQIYMQATIVTEVRPGWAPSRVESQDETGNTLFHDDFYQHLADYGYCYGEPLRVVQSVMLGDADASAILNVNDIVDSTLLSASLVDGVCQVAAGLLLRRFSQLGKKPARFYPRRFGRIQIYGPISEQCQAHVSLIEAHENNFIFNLALCDVHGKAFAWFSEFTVVSVPDDDQIQPAISDDVEAYTQVWQPKPIGSAREESRSERVTLSGDKRLSLTDWPPQWQWSLSEEEEETGHLLLLDEQLGDESLMEQVLADTQQWLARVSRQRAHNAPIHEQRLSFLVYLHRSGLESSEIAPIEAALAAFLHTLNHEIPFIHARLISASHRCQQDIRQKLVAEMTAREHPAVYWIRYSATGERQQPMLSPVTLPTGSQPLVMEKKGIFLIVGGLKGLGYALASQLLENNPHLSLVLWGRSALNKTLQARLDILRQKNAKVRYSVLDVTDKQQVEQEIAALRQSEEEWRGIIYCAGIIDDAFIINKSWDSFRQVFNTKVAGIKAIDEAIGNTKLDYFILYSSLAVVVGNEGQSDYAAANAWLQQFAIKRNEQIKEGRRYGATLAIGWPVMADGGMAPPEEEARYLVNTYGFQPMPTKTMVHTLETLLAYHARSSTPEFMLFHGDKSRWLSYLNGENCLTSQSIEALDTAGAVSSLPSSITSSPSASIKVAVAQCIAESIGLELTQLRDDEPLEELGVDSLSVTRIRRALESRFGRAIKGSVYQTSTLQQIADSINSTLEPDAIPIPVLPESAMSKIIIPQEMQGSSGSTDESNYLLSLRQTGMLMVETIAEQCVPYAISLVFRLHGTTDLAALKQAVDLLSTRHDCLQQRFHEADEGLRVTFQPSPIPLREIDVSDRIFSELLTEIKTEGEQKPQYDAAPLQIVLWHNAARMGCTWLQLTTHHAVLDGISVELLIDDLERCYLSCARQEMPPPMAGKTMAEFLRWENQHRDQHRIQAREFVEAINLAGIPPLQAYQRRDYDYRGIQGHFTLGSWLTEQLKTVASSLNTNLYTLLLGAFSVLVSRQAGQKQFTVALPVYGRPSPDYKTSTGAFINVLPLPVDLTTSDNIPALMAAIRDNTLKVMEWEQVAWTDIVAELRNRHAESALPEITFSYRRGNSSSRNILHDVVWMRGQQGDYALGLEVTESEKTLQLLFNVRASLFDEELLQENYRSLLQILLRIIDQPAADLLPLCQSHAFTLDGVFEEQVRLRPNQCALIFQQQRVSFSELDQMRRRVAAHLLQQGIKPGDLVGVSIPRSAELMAILLGILTIGAAYVPIDPAFPEERKRYILQESGAEVVISENIALASRVLTVEQLISDIVCHEVRRSHNENSIAYLMFTSGSTGKPKGIQVMHGNILHCLQTVAELIGWQPHDAWLATTTISFDISVLEIFLPLLRPGGVLVMAPDHVLQRGDELAHMLEQQSVTVMQATPSAWQLLIDSGWKGKCNLRILCGGEPLSFSLKEALLERSQALWNVYGPTETTIWSTFARLEKESPVVLGEALGETLIEIVDQHGMPVEAEAVGELLIGGAGVTAGYLAHPELNETRFINYPQFGLHQGGYYLTGDLVCRQKGKLIYVGRNDDQIKLRGHRIEPREIEVMLTDISGVKQAVVLLHGLGSEAALHAVYVADIPIETRYLQRMARQRLPDWMIPDFWHVIDSLPLTPNQKIDRTQVKIWLAQQMASLFSNEVPNDTSSVVNPVAIQQTLYQLWCRVLSVTKFNPKVGFFENGGNSWLVNRLYAEIKQHFPRASIRVVDLFTHPLFDKQVELLTQPPANPPANNQLSVGLTDTPSTRETATFSRRDLRKAHKQRLAQNNKMGVSDVE
113546	GC_00011237	singletons	Xnem	1498	1	1	1	0	1	1	1	PKS-NRPS	pristinamycin	Q|I|R	Q|I|R	COG0236|COG0236|COG0236|COG1028|COG3321|COG3321	Acyl carrier protein|Acyl carrier protein|Acyl carrier protein|NAD(P)-dependent dehydrogenase, short-chain alcohol dehydrogenase family|Acyl transferase domain in polyketide synthase (PKS) enzymes|Acyl transferase domain in polyketide synthase (PKS) enzymes	MLNNKIAIIGLSCRYGTARNGEDFWAMLKDGHSIVRRYSAEEMSAMGHTRQRLENPQFVPVGSVIEGATQFDNEFFGFSPLHAELLDPQQRLLLEGAWHAMEDAGYVPERCDYLVSVYVSVGQNTLYTPVTLADLDAPGFFRFTGNDKDFAATRVSYKLGFTGPSLSVQTACSSSLVATHLACESLINEESDMALVGAASLHFPAAGYIFSRDLILSQEGVCRPFSDAADGTIFGHGMGWVVLKRLDDAIQDNDMIYAVICGSAVNNDGSHKNDYYAPSAVGQRNVIEEALAVAGLTAEDIGYIETHGTGTKMGDPIEIAGLNSVFSHTKNQKIYLGAVKANIGHCNTAAGMAGLLKGALMLKHKTIPPQINVGTVNQNIDLSVTPFAISESGQPWQLDEKDVRRLGISSFGIGGTNAHVILEEPPKRQRLPSASVTQLLFPFSARNEQQLTQLLEQFLVFVRRSDLRCVDIAYSLQHGRAAFEHRIIFVASGLKELCINMSHYLQHNVLKNIWHSADFTSSLSMKLTVAQQQSYWQQGRWEELAKVWCSGFDIDWEHMPETGGQHITLPGYPFAPVEWPLPVQSDSETILPDLSDPVAVQDETPISQNYTLAINDTLLMQHRVGGRTLLPAMAYLYYIHRLAEERLSYPFNLRNILFMSPLWGDNDLTLRVTLVLQQNGHYQAEVYHDQTLCCRCYLERIPVEGDKETAFLLPDWSAITQRCDQKLSGQEIYTLFSRFGIEYGKYFQQITSLHKGNHESLSYIRGELPGATQWTPYTLDALLQTVIGTLNENELAQGVFIPFSIDSITLYQPADSLQVLTQQHATTQAGRHYDIVVSDEENQSVAVIRGFTQRQIKSKNPVPDEGILQIHAQKEKYDISLVGKHSGLICLHNVHSLPLKIAEKCKATWYQAQPDGVGTLCDFNQPEHWQRLLQENASDEGIHLVDLRLIGCEAMAAVKLLFPMLQALLKSLGKTSLHLLIPLLSEQKALAGAVASLAKTLNKEKRSLHITICVCDVPIHITDIWLAASGSQEPLLYVDSHHGWWRNRLVTQQLPLLPEFGFSLSGCYVITGGLGGLGQILARQLLCQPDTEVIVLGRQSPADAVEIIDEMTSLAEEHHSHWRYLSVDITDEIAVATELLPYLSRLKGVFHLAGTLQDSYLVRKPLDGAYDLIQSKVLGAHVLDRVTRKANLELFCCFSSVSATFGNAGQSDYAFANGFLNGFCEQRMTEGAPGKSLAVSWPWWRDGGMRLAEEEQIILSQLGMKPLESETGMAILSTLLATNTESSVAILQGEEEKLRQSFSLERAEFQQVEPAKQQDTNPSLLTDKPDPVSGATEEMKRYLMALFAKETRRVLGTFTENDEFDALGIDSLIVIQISDQLEKAFGKISKTLLFENNTIAELASAIVEEYGSLPGDKKNIAAEANKQPVEHQASNAITAEEKKPLSASQDIAIIGLSGRFPQADSLDEFWQNLCDGKDCIEEIPSERWDGMRFFDQDRQRLDTTFTRWGGFLRNVTHFDAQAFNISPREASIIDPQARLFLETTWHTIEDAGYSPKNLINGTEADRDIGVFVGVMYGEYQLHESEERLRGMPILANSSYWSIANRVSYFFDFQGPSMAIDTACSSSLTALHVACESLLNGSCQVAIAGGVNVSIHPNKYFMLAQGRFASGDGRCRSFGEGGDGYVAGEGVGAVLLKPLDAAIRDGDHIYAVIKGSAVNHGGKTNGYTVPNPRAQANLITRALNRAKINPADVQYIEAHGTGTALGDPIEIRGLQSAFSRFTLPQDYRCPIGSVKSNVGHLESAAGIVALAKVLLQMKHQQLVPSLHATPPNPAIDFATSPFQVQTTNKSWPSHPKRPRYAIISSFGAGGANAHVVLSDYIAGAERVDTRIKSPLPVMLSAKTPDALQKLLRQWEKQVEYHHPLADIAWTAAVSRSDFACRIAIVAENTEQLLTLIKRAAEGQEDDAIIRKEGTFHQWSAMEWHNLLHSWLQGEQVDWFEQHHIFERGKRLSLPLYPFERQRYWYDTQIRYLEKSGFFSRELPGVGSEYRSFEQHSVQSLAGSAVDQPVLSAITESVNYSEHSLQEDPIMNSSYKVRLRPLTSGSPVAHGTVSMTISETASNVIHQQEITDSEIISFVVNSVANVLFLPEETINVTRSFADLGLDSILGVELINILNKQYHLSLKATELWQFSTPLSLGNHITSLLTADVPTETRIKTIPRVSTSNQLAEKQSIEAFLGQALADVLFIDAEKIMPEMTFSDLGLDSILGVEFINMINKHYQFSEKATLLYEHQNVHTLANWILDKQSGTKMSVPELNHPIDIDAILAEVKSGKLTIEEATHYLTQ
23424	GC_00000574	accessoryI	Xnem	1457	12	31	6	0	0.698382	0.575966	0.631294	PKS-NRPS	xenocoumacin	Q	Q	COG1020|COG1020|COG1020	Non-ribosomal peptide synthetase component F|Non-ribosomal peptide synthetase component F|Non-ribosomal peptide synthetase component F	--------------MKKTIFELSRSQQAVFKMEAFHLTGCPFYLGVAVRLNGSIPLDGLVRAAETVRDSMDIFHIGFETDDV---------------AMSDLATHWHGIRRLTSHSEVIQVDFSNYPDSKQAFESWSDRQMLIKEDLSLTPVRIFAVHFQQGQTGWFIKAHHAAMDGEGFSVLIEHLMKALEKEEPNTEP---------LLFSVHAEGEQNYENSRRRQRDEIYWRSIFSDSL-----INGQESDGPESSHANKISCRYPMGDYRTLTPRSKRVHYKLSKTHNDTLRQFKKSGGSIFRLFFAAVAYTQMVIEDGNGALLQAPMLNRWSSEEKRSAAMAVAPVLIPVFRETGEGVVDCYHALKQRLQKAVAHSRYAPGARWSEFASQDWKRITPAFGVSYQTGIFRKEVLGAEVSIEHMQAVEALFATIHIHDRFEEGDFKLEGDFRRIWSLEQCHEFLRIVTDYAMEAAFAILKQQEAEQQKAEQQETEQKPLIKNRQDTDSWKASS---TTPIGVHLYHAFECYADNLLFKQ----------------------AADVVTYRQGLQWINPFRLKL-RDRFNG---HDTHGPVFIVGRRTPEITLAYLACLIENITVVPACP-TMPVARLSAIARNSGASLCIYTEADSSIAERLNLPLLSISL----------GKADLGKTDLDKTGFEI-----ASSSENGTEPTHDNPAYILYTSGSTGEPKGVVISPVALANYALAAKEAYAAETPFNAPLFTSFGFDLTQTTLLVPVLSGGFIQAHEQDIRDNPELLQILLADESLTGVKCTPSHLSLMIENS--PARSNPLTFIVGGESLSTSLVKKALSYFPAGSKVINEYGPTETTVGCCICSVS------GEESDLDGNDKINT---AVMPIGQALGKAEMAVKDSWGQTMPRGFKGEIWIGGPVLADGYLNNAVQTTEKFVHSVDGLSRWYRTGDLGLQDEQGVFHCLGRIDDEFKVRGYRIHPAEIEKAVEDVLVSLDGNDNDSWKLKALKLVVDERDGVEKYETIV------LCSSQPIPHDDPEF-------QRRLKAKLPDAWMPTLYCAVQPWPINANGKVDTAALAVAAKA------KLMESGSSLFSLVNELGQKVAGSYQLPVWLNEEFLKPIWPQSVDFTTSFLEQGGDSIKAIRLVALLTREGIRISASELLTLNSLGSVLEKACIAQLEKDTTDSVISEK----------TEANWVRHLPSISWFRQQGFKYSNRLQQGMVLELKPALCAEEINAAISVVKARHRIFSLRANQALTEFYFEPSKP----------DSDTLTEGETLVPGEQLADRLNQLQSRVSLETQPSVHTVVFDAVSQKNYLIWVCHHLICDVHSWIFLLDELDQAIRQIG--SRHDTAKE----ATEEQGAFLWGKWLSEHVS----------GTDSAPCGDTTHYPAAVPVTLALSICSRDFKSIEQRFKAERSQLIVAALMEVMQDNGILP--SQPVVLLENHGRL--------FSEAGIPTAWNAEMASAVGWFTGFNQLTLDVPVEPSAPCSQTAFLRILKSGLSEDKQSWEAQLGLNNTGKRPLICINDIGFGLDGSRTWSHFSLDQTLSGGFRHPDEKSTADFDILIRDCLESGDVLVELQLGMPDADSDKAHHYLAQLNEKLLAWCDSQNDVSRDPQVEHHLEQPLIPADFPLCQLAQSEFDCLIKGV--------NAVSDNNYLEELLEATPQANGLLFHALKDGNSAYHIGVAFSVKVDADEKTLLEVWQQIQQSQPALRSIFVWEGIRIPHQIIYALPRIPFEYVRVDAITPHLSCRQRCLDWLAHSKATPFELNKEVFRLVGFHDVNAGTLSLAFSFHHILMDGWSSSLLISLWLQGLRQQKIVPLDARNYSQQLWQGLSSEALIHSREYWQDVFQHLPNGEVSATTKLLAEPLFRADEQDE-----VARKTNER-----------LCVNSLWREERKVAIESLCHRAGVTPASFIYLCWALTLAKFTFQKTIALGCTFSGRGRALTQGVDRQPLGLFINTVPLILTLEGQ--WNTEVALRSVFQALQQAQQYEKTPPLLIREEAGINDELYDSIVVFDNYPIDASLKDAGSGAFLTDLYSEETTHFGLTLTVSGMEQWRVELSTGEMFKGALDSVKTAFNAFESLAEDLISNTTDTLIEDLFLKLNA-K--------EPEETSLSMGEINEYIPDINSRLQEIYQRLDGYPQEISLIDGQHKISNHELLKAMSAVQERLRLSGFIPGDRVAVHLEKGVLSTQAILAILFSGGSYCYINPKDPLQRKKKLLDLANCNIVLSGTA------FNQELGAG----------------TNYLLLDIEE-NILQPAEEQ-PIVWLNRQPEDEFYFIFTSGTTGTPKGISIRNESVANLLDWFIQETALTAADRVLGLTDLNFDPSVEDLFASFVVGATLIYPSPDVLLERQAFINVVQSESITLINFIPGAISQLIQDAPFFPSMRLWIFGGEELPKRLRDDLLRQGYAVSNHYGPSETTVDCLSAKQSLATGVAVGWPIQNVIAYCADIFGKPLPANVRGELWVGGRAVARGYTTNPVETAKYFVKPKYLA--------QYSQHPFYRTGDMVTFSAETGFRYLGRIDDQIKVNGVRIEPRELERVVETLDTVKASCLL-----PATTSKGKRQWHLFVDSTEQPALLEPRVREHIRRNFPDTWLPSLIVVVDGFKRTITGKIDRQSLQEHAAQKLLAKPVEDHLLLADPAAVKVRAIWQEVLENERVGTETNFFEAGGNSIKIITLQSLLQQAFNREIRVITLFEHPTIASFTNWIKQGQLSCGQV----SETELTSTSDKVSSQAHLQRSFQSGKSRLADRRRKSTGN-----
91865	GC_00003495	accessoryII	Xnem	1456	8	9	2	0	0.921833	0.953111	0.937211	PKS-NRPS	xenocoumacin	I	I	COG1250	3-hydroxyacyl-CoA dehydrogenase	MKISIIGAGVMGLDTAITCAAYGHNISLIDISSDVLANLDSRMSREFRSYRMLKPEFNALNLAELKNRIQFDSSYKAVEGSDWIIENVTEDWSIKQKVYAAITPYIKPETYVTANTSCISITKIASVLPFPQNVLGLHFMNPVPIKKCVEVIQGFHTSEQTLIDAKKFLQGIGKNPVVVEDFPGFVSNRLSHLFMNEAAFLVQDHVASPQDVDRIFKEGYGHAMGPLETADLIGLDTVVNSLHVLYESYQDPKYRCCPLLKKMVEAGHLGRKSGKGFFNYTNSEY-----
7785	GC_00000102	core	Xdou_FRM	881	29	44	3	0	0.825415	0.990755	0.900559			G	G	COG2814	Predicted arabinose efflux permease, MFS family	MVTREPFTGAKLAFLTLSLSMATFMLVLDSTIANVAIPTIAGNLGASSSQGTWVITSFGVANAISIPITGWLAKRIGEVKLFLWSTAIFTLASWLCGLSNSLSMLIFFRVMQGLAAGPVLPLCQSLLLNNYPLAKRNMALALWSVTIVVAPICGPILGGYISDNYHWEWIFFINIPIGIAIIFVVMQLLRDRETKTEIRPIDITGLFLLVIGVGSLQIMLDQGKELDWFNSTEIIVLAITAVIALIFLIIWELTDDHPIIDLSLFKQRNFSIGTLSISLGFMMYFGTIVLLPQLLQEVFGYTATWAGFAAAPVGFLPLLLSPVIGKFGHKIDMRYIVTFSFITYAICFYWRAYAFEPGMDFAAVAWPQFIQGLAMACFFMPLTTITLSGLTPERMASASSLSNFTRILSGSIGTSLTTTLWTQRESMHHSHLTEYINPYNPNYQQVHQQLTQLGMNNEQISVYLAKQITHQGLIISANEIFWLSAGIFLALTLLIWLAKPPFSPGGKDHGGAH
7696	GC_00000100	core	Xdou_FRM	882	29	44	3	0	0.734781	0.924207	0.81868			V	V	COG1566	Multidrug resistance efflux pump	MSVSEKASLPSSEKIPSSSEEPSSEKPSPEKQSPSKVKKGTKNRTKKQQRRRIMTSLTLFFLLLGAGYTVYWLLTLRYHQETDNAYVTGNQIQVMSQIAGSVVTVNFDNTDFVKSGQFLVQLDPRDAELALKRAENELANTVRITHQQMIDSKRYQAIIELKKIALRKAQNDLNRREILGTQDLIGKEELQHMREAVSAAQADLDVAIAQYQSNQAIILDTPLEKQPAIEKAASGVRDAWLALQRTHIVSPIDGYVARRSVQVGSRINSGTPLMAIVPANNMWIEANFKETQLANMQIGQPAKIISDFYGDDVVYTGKVAGIDMGTGSAFSLLPAQNASGNWIKVVQRLPVRIELDPEQLKQHPLRIGLSTKVTVDTANRDGTVLAATERTLPAYHTNALTIDMAPASKIVTDIINSNSGNQI-----
21138	GC_00000501	core	Xdou_FRM	883	29	31	2	0	0.954635	0.979622	0.966967			K	K	COG1846	DNA-binding transcriptional regulator, MarR family	MESSFTPTEELLNCRVAQQ----KSLPYQEILLTRLSMHVQSKLLENRNNMLKAQGINETLFMALMILDTKQSRSIQPSELSAALGSSRTNATRIADELEKQGWIERKESQNDRRCLHLHLTEKGSNFLNSLLPPQHDCLVKLWSILDLEEKKQLEKLMRKILGQLDTIGDCLNK
75468	GC_00002372	accessoryI	Xdou_FRM	884	21	23	2	0	0.814182	0.714691	0.761199							MISPFMIDNKILFIGLVVGAA-----------NF---LFRYLPLRLG-----------------------------------------------------------------------------------------------------------------------------------NNHSPTGNKGKI---------------------GIILDSIGIASICSLLIVSSIPDVMKEHNKLFPTLIGCLTICLFFYKTRSIIISTLSGAVVFGVIFKVFMN
72197	GC_00002239	accessoryI	Xdou_FRM	885	24	26	2	0	0.876513	0.892055	0.884216			E	E	COG1296	Predicted branched-chain amino acid permease (azaleucine resistance)	---------------MPDKSAPDIPVSEVSESGTPLPNTVSSFREGIFDSLPIAIGYIPIAFAFGLSATKLGFTPIEAIFFSCVIYAGASQFVITALLSAGMSLWISALTVMAMDIRHILYGPALRYRIKQQLSNKKTVIWAFGLTDEVFAAATTKLIKDQRSWSENWMVAIAICSWLSWVLGTVAGAILGNGYLSSYPAVEAAMTFMLPALFLSFLLASFKKQNTYCVTASLLGALMGITFFSIPIAILAGIVGGCLAALLQTK-----NAQLNINTSHD-
81024	GC_00002641	accessoryI	Xdou_FRM	886	16	18	2	0	0.870851	0.928458	0.898732			E	E	COG2113	ABC-type proline/glycine betaine transport system, periplasmic component	-MRIITLCKKTINKRIIFGALLMAFMSLSLSPAA-SATELPGKGISVQPLQSTLSEETFQTLIVCKALEKLGYDVKPIKEVDYNVAYTSIASGDATFMAVNWVPLHNAPYKAAGGDKVFYRKGNYVVNAAQGYLIDKKTAEKYHITNIAQLKDPKLAKLFDSNGNGKADLTGCNPGWGCEKAINRQLEAYGLKNTVKHNQGNYAAMMADTIARYREGKPILYYTWTPYWVSDVLKPGKDVIWLQVPFSALGEGETIDTQLPNGRNYGFPPSTMHIVANKLWAEKNPAAAKLFAVMTLPIADINTQNRNMHSAKTSEADIERQAEGWIESHQKTVDSWLKAARKAAD------
80700	GC_00002623	accessoryI	Xdou_FRM	887	15	18	2	0	0.875983	0.859465	0.867646			E	E	COG4176	ABC-type proline/glycine betaine transport system, permease component	MSNNSPQTVTDPTAGSDPWMDSTTTSPPSNSDWLN-PSATDIPPEHFSLMSPFQHKLIPFDSWVTQIVDWVVVHFRPVFQVIRVPVDFVLSGFEQFLTTLPPPITILFFALLAWQLASARIGVISFISLIMIGVIGAWSEAMITMALVLTALLFCIILGLPLGIGLARNERLANIVRPLLDAMQTTPAFVYLVPIVMLFGIGNVPGVMVTIIFALPPIIRLTILGIKQVPSDLIEAARSFGASPRQMLFKVQLPLAMPTIMAGVNQTLMLALSMVVIASMIAVGGLGQMVLRGIGRLDIGLAAVGGTGIVILAIILDRLTQSLGKNHRTRGGH-WYHSGPIGLLNLLFFK-----------NH--ASQNNPPKTISDLATKGGNHHA-HNHLMQKDHK
79390	GC_00002554	accessoryI	Xdou_FRM	888	18	20	2	0	0.900864	0.868492	0.884382			P|E	P|E	COG2239|COG4175	Mg/Co/Ni transporter MgtE (contains CBS domain)|ABC-type proline/glycine betaine transport system, ATPase component	MTIKLEVKNLYKIFGDNPEPAFQLLASDLSKEQIFEKTGLTVGVQDVNLAIEEGEIFVIMGLSGSGKSTLVRLLNRLIEPTKGHVLIDGEDISAITETQLRHVRRSKISMVFQSFALMPHLNILENTAFGMELAGIPKEERHQTALETLKQVNLESYALSYPDELSGGMQQRIGLARALANNPDILLMDEAFSALDPLIRTEMQDELLRLQGEHQRTVVFISHDLDEAMRIGDRIAIMQGGVVVQIGTPDEIMNKPANDYVKTFFRGVDISHVFSAKDIARRQPETLLHVATGFDPRSALKVLDNEDRNYGYLIEKGQKFVGVVSVNSLQQALAEEKSIKHAILEKPTAVAADIPLNELISTVAQSPCAVPVVSDNSRYLGVISKGILLQALDKEAPNEQ
6335	GC_00000072	accessoryI	Xdou_FRM	889	15	53	13	0	0.742939	0.605118	0.666983			X	X	COG3335|COG3415	Transposase|Transposase	MPIITSIPRNERRQMKKAIQKTRDKNYARRLTALLMLHEGSTVSHVSRTLHCSRSSVNRWVNWLTLYGLEGLKSLPAGRPAIWNLAPLLSVISFLLNTFPKILA------------------------------------------------------------------------------------------------------------------------------------------------------------------------------------------------------------------------------IPVSDGALN----------------------
87218	GC_00003055	accessoryII	Xdou_FRM	890	4	12	8	0	0.979101	0.760562	0.856105			X	X	COG3335|COG3415	Transposase|Transposase	#NAME?
22223	GC_00000536	core	Xdou_FRM	891	29	31	2	0	0.932024	0.990541	0.960392			L	L	COG0350	O6-methylguanine-DNA--protein-cysteine methyltransferase	MYHHYLNTPEGFPKPYVHITADDEGVTSIYFVNEKKASESKSTITKQCAKELQEYFKGKRLTFTVPLSMQGTEFQKRVWQQLCHIPYGEMWSYKQLALTLGSVNYCRAVGMANSRNPISLIVPCHRVIGHDGKLVGYTGGLDIKGWLLDHEKNRKEKSKQN
1325	GC_00000007	core	Xdou_FRM	892	29	148	7	0	0.753851	0.842435	0.795685			K	K	COG1278	Cold shock protein, CspA family	-MSKIKGNVKWFNESKGFGFITPEDGSKDVFVHFSAIQSNGFKTLAEGQKVEFEITEGAKGPSAANVVAI--------------
20952	GC_00000495	core	Xdou_FRM	893	29	31	2	0	0.887766	0.941437	0.913814			P|D	P|D	COG0239	Fluoride ion exporter CrcB/FEX, affects chromosome condensation	MMNLI-AVFIGGGLGSVLRWLISLRLNNPSSPIAVGTLTANCIGAFIIGLGLAYFNKATHLNPVLRLMLMTGFCGGLTTFSTFSAEVIDLLQTGKTDWALFTILANVIGSLLMTALAFAVISKL----
21479	GC_00000512	core	Xdou_FRM	894	29	31	2	0	0.981225	0.926138	0.952886			H	H	COG0320	Lipoate synthase	MDLSALTFFHHYQAVNQNLKNITGTSTIMSKPIQMERGVKYRDADKMALIPVKTIATEREALLRKPEWMKIKLPADSSRIQGIKAAMRKNGLHSVCEEASCPNLAECFNHGTATFMILGAICTRRCPFCDVAHGRPNAPDANEPTKLAQTIQDMGLRYVVITSVDRDDLRDGGAQHFADCITAIREKNPSIKIETLVPDFRGRMDRALEILTATPPDVFNHNLENVPRVYRQVRPGANYDWSLKLLEKFKEAHPDIPTKSGLMVGLGETNEEILAVMRDLRSHGVTMLTLGQYLQPSRHHLPVQRYVSPAEFDEMKEAALEMGFTHAACGPFVRSSYHADLQAKGVEVK
17383	GC_00000381	core	Xdou_FRM	895	29	32	2	0	0.920455	0.784549	0.847085			H	H	COG0321	Lipoate-protein ligase B	#NAME?
24145	GC_00000598	core	Xdou_FRM	896	29	31	2	0	0.946493	0.990987	0.968229			P	P	COG0168	Trk-type K+ transport system, membrane component	MVKKNQLLIVGHLCSFLVLLYSLSMLLPIFVALFYKEKSVFAFFETFIIGLVTGGIGWYFTRKTKAQPSTQDGFLIIVLFWLLFSLLSALPFVLDKSLNINLVDAMFEGISGITTTGATVLNDVSALPNSVLYYRAQLNFIGGLGVIVLAVAILPLLGIGGAKLYQSEMPGPFKEERLTPRLADSAKSLWVVYLLLGGLCSASFWAAGMSWFDAVCHGISTVSLGGFSTRNESLGYYDSAAIEMVGGIFSVLSAVNFALYFVALTRRSLKPLLKNAELQFFLLVLAAIVAIIWIELYRSGMYGVKEAFVHGFFMTSSMMTDNGLSISDYAQWPPHTVLLLLAVSFFGGCVGSTCGGIKALRFMILTKQSVSEINQLIHPNAISTIKVGKSVVQERVLRSVWGFFFLYVFFSCFFIWALNLLGYDFMTSFATAAACINNMGIGWGVTAQGFGALDPIAKWMMCAAMLLGRLEIYPILILCSKAFWRF
18658	GC_00000421	core	Xdou_FRM	897	29	31	2	0	0.971804	1	0.9857			T	T	COG2921	Putative lipoic acid-binding regulatory protein	MKTKLNELLEFPCSFTYKVMGLAQPELVDQVIEVVQRHAPGDYSPVVKPSSKGNYHSVSITINATHIEQVETLYEELGNLELVRVVL
5352	GC_00000055	core	Xdou_FRM	898	29	60	3	0	0.813328	0.907682	0.857918			M	M	COG1686	D-alanyl-D-alanine carboxypeptidase	-------------------------MKYLVTS----------RFIKSATFGIALAASISASANADDNFKTMIPGVPELDSEAYILIDYNSGKVLAEKNADIRRDPASLTKMMTSYVIGQAIKSGKIGPNDIVTVGKDAWATGNPIFKGSSLMFLKPGDQVSVAMLSRGINLQSGNDACVAMADYVAGSQDAFVNLMNQYVQSLGLKNTHFQTVHGLDANGQYSSAHDMALIGQALIRDVPDEYSIYKEKEFTYNNIRQPNRNGLLWDQSLNVDGIKTGHTSGAGYNLVASATEGNMRLISAVMGSPTFKGRETDSKKLLTWGFRFFETVSPLQVGKEFASEPIWFGDTDKVQLGVDKDVYLTIPRGRLKDLKASYVLD--NTELHAPLAKNQVVGTINFQLDGKTIEQRPLVVMQEVQEGGFFSRIIDYIRLMFHHWFG-----
23835	GC_00000588	core	Xdou_FRM	899	29	31	2	0	0.791644	0.873186	0.830418			M|D	M|D	COG0797|COG3087	Rare lipoprotein A, peptidoglycan hydrolase digesting "naked" glycans, contains C-terminal SPOR domain|Cell division protein FtsN	MRQQWLILSVVAVLMSGCTITDNDRT-SSLPPIPTRDVLGAEPQYEPYHPSANQDYQRDGQTYHIVQDLAHFSQTGYASKFGEESTGKLTAIGERASPYALTAAHPTLPIPSYVRVTNLSNGRMMIVRVNDRGPYNKPGKIIELSYAAAERLNLMPQSKVKLEGILVSPDGSLSGLGTKGSTIVKQSFALPERPNLT--SQISTPPEMTDNS------AGENTVKQPP--AEQNLTES-TTRQPVTPPATT-------------------SPAPE----------STNGYMVQVGAVSVEQKAKD------------------GNNH-----------------------------------
14567	GC_00000293	core	Xdou_FRM	900	29	32	2	0	0.954751	0.941487	0.948073			D	D	COG0772	Bacterial cell division protein FtsW, lipid II flippase	----MTDSSNKVPFWTRLHIDIPLLLCVMALLAYSLFIMWSASGQDVDMMERKIGQVIMGLIVMIVFAQIPPRIYENWAPYLYIACVILLIFVDVFGQISKGAQRWLDLGIVRFQPSEIAKIAVPLMVARFMNRDLCPPTLKNTGIALVLTFVPTLLVAAQPDLGTSILIAASGVFILFLAGMNWKLIGVAVLLLACFIPILWFFLMHDYQRARVMMLLDPESDPLGKGYHIIQSKIAIGSGGIFGKGWLQGTQSQLEFLPERHTDFIFAVLSEELGLIGVLILLGLYLLVIVRGLFIATKAQNTFGRVMVGGLILIFFVYVFVNIGMVSGILPVVGVPLPLISYGGSALIVLMAGFGIIMSIHTHRKLLSKSL
23432	GC_00000575	core	Xdou_FRM	901	29	31	2	0	0.9073	0.958059	0.931989			M|D	M|D	COG0768	Cell division protein FtsI/penicillin-binding protein 2	------MKNQRTPFRDHSAESALFIRRALVAFVGVIILTGILIANLYHLQITRHEDYQTRSNGNRIKLVPIAPSRGIIYDRNGTPLATNRTIYQLEIVPQKVADLDKTLNELRSVVGLTDEDIETFQKERQRARRFTAIPLKTSLNSVQVARFSVNQYRFTGLEIKGYQRRYYPYGSALTHVIGYVAKINDKDVERLEKEGILPDYSATHDIGKLGIERYYESILHGKPGYEEVEVNNRGKVIRQLHEQPPQAGKDIYLSIDLELQTYIEEILTTSRAGVVVTDPRTGEVLAMVSNPSYDPNLFVDGISSKDYKSLLNDPNRPLINRATQGAYPPASTVKPFIAVAALSSDVITKNTTTNNPGWWQLPGSDKRYRDWKRWGHGKLNVHKAIVESADTFFYQLAYDMGIDRLSEWMTKFGYGEFTGIDLKEENPGNMPNREWKLKRYKKPWYQGDTISVGIGQGYWTATPMQMVKALMILINDGEVKTPHFLMNTRVNGEMQPYQPPVQEPIGDIHSGYWEIAKDGMYGVANAPNGTARRSFAGTPYKAAVKSGTAQVFSYETYNASKLAEHLRDHKLMIAFAPYDNPTVAVSIILENGGSG-PPVGTIVRQILDHILLRSTKKDAN-------------------------------------
19247	GC_00000440	core	Xdou_FRM	902	29	31	2	0	0.976028	0.987248	0.981606			J	J	COG1576	23S rRNA pseudoU1915 N3-methylase RlmH	MKLQLVAVGTKMPDWVQTGFMDYLHRFPKDMPFELIEIPAGKRGKNADIKRILEKEGEQMLAAVGKGNRIVTLDIPGARWDTPQLAQQLERWKLDGRNVSLLIGGPEGLAPACKAAAEQSWSLSPLTLPHPLVRVLVAESLYRAWSITTNHPYHRE
18720	GC_00000423	core	Xdou_FRM	903	29	31	2	0	0.974651	1	0.987163			J	J	COG0799	Ribosomal silencing factor RsfS, regulates association of 30S and 50S subunits	MQGTELQQFVIDKLEDSKAQDIVSIDVRGKSSITDCMIICTGTSNRHLMSVADNLVDDCREAGIMPLGVEGQGISDWIVVDLGEIMVHVMQEDSRRMYELEKLWS
22657	GC_00000550	core	Xdou_FRM	904	29	31	2	0	0.85902	0.909773	0.883668			H	H	COG1057	Nicotinic acid mononucleotide adenylyltransferase	MPDSIDSIKTDAQNIN--------------------SANTASPVIQALFGGTFDPIHYGHLRPVEALAQLVGLKQVILLPNHVPPHRPQPEATAQQRLEMVRLAVRDNPLFTVDTRELERQSPSYTIETLKSFRQEIGEQHPLAFIIGQDSLQTLHTWYKWEELLDICHLLVCSRPGYQSQLSAPGMQSWLEKHQISSPLPLSQKPHGYIYPATTPLLNISATDIRQRHQQGISCDDLLPPSIQNYIDAQGLYKK
21727	GC_00000520	core	Xdou_FRM	905	29	31	2	0	0.922056	0.933573	0.927779			L	L	COG1466	DNA polymerase III, delta subunit	MIRLYPEQLFSQLNEGLR---------------GSYLLWGNEPLLLQESQDNIRKVAEQHGFMEHFTFALDNHTDWDEIFSLCQSLSLFANRQSLNLLLPENGPNAAMAERLTKLSGLLHADILLILRGHKLTKAQENSPWFKAIGQNGVYVSCLTPEQNRLPQWVAQRAKNKGLLLENEANQLLCYCYEGNLLALAQALERLSLLYPDNRLTLPRVEEAVSDAAHFSPYHWVDALLAGKIKRAWHILKQLRQEDTEAVILLRTVQRELMLLLVLKRQYTTTPLKALFDQHKVWQNRRALLSTALQRLSQRELQSAIHLLTQMELRVKQDYSQSIWADLETLSMLLC---------GKPLPENFLNA---
18968	GC_00000431	core	Xdou_FRM	906	29	31	2	0	0.886558	0.93855	0.911813			M	M	COG2980	Outer membrane lipoprotein LptE/RlpB (LPS assembly)	#NAME?
18408	GC_00000413	core	Xdou_FRM	907	29	32	2	0	0.934653	0.98462	0.958986			J	J	COG0495	Leucyl-tRNA synthetase	----MQEQYRPEDIEQQVQLHWQEKQTFKVTEDNSKEKYYCLSMLPYPSGRLHMGHVRNYTIGDVISRYQRMLGKNVLQPIGWDAFGLPAEGAAVKNNTAPAPWTYSNIEYMKNQLKMLGFGYDWDREVTTCTPEYYRWEQWFFTQLYEKGLVYKKTSAVNWCPHDLTVLANEQVIDGCCWRCDSQVERKEIPQWFIKITDYAEELLNDLDKLEDWPEQVKTMQRNWIGRSEGVEITFNVADSQEKLTVYTTRPDTFMGATYVAVAAGHPLAKHAAENNPELAAFINECRNTKVAEADMATMEKKGVPTGLFAIHPLTNEKIAIWAANFVLMEYGTGAVMAVPAHDQRDWEFATKYNLPMKAVILDNEGNVPNLQDAAATDKNALVNSGEFSGLNHEAGFNAIADKLVAMGVGQRKVNYRLRDWGVSRQRYWGAPIPMATREDGTVVPVPADQLPVILPEDVVMDGITSPIKADPEW--AKTTINGQPALLETDTFDTFMESSWYYARYTCPDYDKGMLDPAAANYWLPVDQYIGGIEHAIMHLMYFRFFHKLMRDTGLVNSDEPAKRLLCQGMVLAEAFYYTGNSGEKVWVSPADAIVERDEKGRFVKATDKDGHELVYTGMSKMSKSKNNGIDPQTMVDKYGADTVRLFMMFAAPPELTLEWQESGVEGANRFLKRVWRLVYEH----SNKGATQPLDVNNLTT-EQKDLRRDLHKTIAKVTDDIGRRQAFNTAVAAIMELMNKLTRAPQETEQDRALMQEALIAVVRMLSPITPHACFVMWRALGNEGDIDTAAWPQADEQAMVDDTKLVIIQINGKVRGRITVPADAAKEHVQEMATQEHSVKKYLEDVSIRKVIYVPGKLLNLVVG
22130	GC_00000533	core	Xdou_FRM	908	29	31	2	0	0.955205	1	0.977089			E	E	COG1126	ABC-type polar amino acid transport system, ATPase component	MISLKNVSKWYGQFQVLTDCSTEVKKGEVVVVCGPSGSGKSTLIKTVNGLEPVQQGEIRVNDTKVNDKNTNLAQLRSKVGMVFQHFELFPHLSIIENLTLAQVKVLKRDKKAATEKGLKLLERVGLASHADKFPAQLSGGQQQRVAIARALCMDPIAMLFDEPTSALDPEMINEVLDVMVELANEGMTMMVVTHEMGFARKVAHRVIFMDEGKIVEDSQKDDFFANPKSERARDFLAKILH
21572	GC_00000515	core	Xdou_FRM	909	29	31	2	0	0.953626	1	0.976263			E	E	COG0765	ABC-type amino acid transport system, permease component	MYQFDWSSIIPSLPFLLNGLMITAKITVIAIIIGIIWGTLLAVMRLSSIKAVSWFAALYVNLFRSVPLVMVLLWFYLIVPNLLQNILGISPKTDIRLISAMVAFSLFEAAYYAEIIRAGIQSISRGQSSAALALGMTPMQSMRLVILPQAFRAMIPLLLTQGIVLFQDTSLVYVLSLADFFRTATNIGERDGTQVEMVLFAGFVYFVISFSASMLVNYLKKRTV
22161	GC_00000534	core	Xdou_FRM	910	29	31	2	0	0.954151	1	0.976538			E	E	COG0765	ABC-type amino acid transport system, permease component	MSVNWNWDIFLQAAPFGNTTYLGWLISGFQVTVALSICAWIIALVVGSLFGILRTVPNKFLSGLGTCYVELFRNVPLIVQFFTWYLVVPEFLPKNLSDWFKMDLDPNIQFFISSVICLGLFTAARVCEQVRAAIQSLPRGQKSAGLAMGLTLPQTYRYVLLPNAYRVIIPPMTSEMLNLVKNSAIASTIGLVDMAAQANKLLDYSAHAYESFTAITLAYVGINLVIMLAMSILEKKVRLPGNMGGR
22595	GC_00000548	core	Xdou_FRM	911	29	31	2	0	0.909848	1	0.952796			T|E	T|E	COG0834	ABC-type amino acid transport/signal transduction system, periplasmic component/domain	MRKLMLTMMLLSAVGAAHAQELTGTLKKIKENGVIVVGHRESSVPFSYYDNQQNVVGYSQDYSNLIVEAVKKKLDMPNLQVKLIPITSQNRIPLLQNGTFDFECGSTTNNLERQKQAAFSNTIFAVGTRLLTKKDSGVKGFDDLAGKNVVVTSGTTSEILLNKLNDEKQMKMRIISAKDHGDSFRTLESGRAVAFMMDDALLAGERAKAKKPDQWTIVGKPQSEEAYGCMLRKNDPQFKTLIDDVIVKVQTSGEAEKMFDHWFKEPIPPKNLNLNFSMSDEMRALFKAPNDKALN
85261	GC_00002910	accessoryII	Xdou_FRM	912	8	14	5	0	0.574701	0.66227	0.615386			X	X	COG3464	Transposase	----------------------------------------------------------------------------------------------------------------------------------------------------------------------------------------------------------MGAMSEIRTIKNSISKLPPENLSQLMSLLNAKHFGFVQCLETHPRRKLHAQLSSQGMQANQQITFLSDGADNLRELQLNLYPESLHVLDWFHITSG-------------------------------------------------------------------------------------------------------------------------------------------------------------------------------------------------------------------------------------------------------------------------------
106962	GC_00006797	accessoryII	Xdou_FRM	913	2	2	1	0	1	1	1			X	X	COG3464	Transposase	MELSDYLNSIKWSIWHGNIDNALEYLDDCVLICDNDTLHYENHKPLLKHIDEMYWYGENRFPLHLLNRQSMKLLLSAW
107076	GC_00006854	accessoryII	Xdou_FRM	914	2	2	1	0	1	1	1							MITTVWQCDKCRKILNIGTTQYNFSSVFIPKNQDVNINSSITICQQCFFKAFHSYARVKSSTPADMANNSFPNVIFRRKR
107582	GC_00007107	accessoryII	Xdou_FRM	915	2	2	1	0	1	1	1			E	E	COG1586	S-adenosylmethionine decarboxylase or arginine decarboxylase	MISFNKMDVSGYSFNGKHVLAEFYGVNFILLNDQNILTRIMRSAIQTTGATIINETSHKFNPEGVTVLFLLAESHASIHTYPSHSAAFIDIFTCGNCNPNLAISEIKKALNPTKIQSKNVVRGTSTHI
2014	GC_00000012	accessoryI	Xdou_FRM	916	21	117	27	0	0.756522	0.664277	0.707405			X	X	COG2826	Transposase and inactivated derivatives, IS30 family	-MAYTQLTETERYQIFGLKEAGFTQRFIATSLNRAPSTISRELRRNREAEKYEPEQAQRKALERRHSKVKAVKITPEITKWIKQLIWQDLSPEQVVGYLKREAKISLHHETIYRLIYKDKINGGDLWQHLRIAKKPYRKRYGSHEHRGKIKNRVSIDKRPKIVDKKQRIGDWEGDTIVGKDRKSALLTLVERKSLFTIIIKLEDKTAEGVAKAATRHLSMIKHKVKTITFDNGLEFAEHERIGKNLETKIYFAHPYSPWERGINENINGLIRDYFPKGTDFNKVSEREVNLVANR--LNNRP----------RKT---RDY-----------KTPNELF--TGTPTH------------------------------LLRS--LRCCA-------------
14855	GC_00000302	core	Xdou_FRM	917	29	32	2	0	0.897919	0.972718	0.933823			M	M	COG0815	Apolipoprotein N-acyltransferase	MNKASLMSCQRLRAVLALFFGASGTLAFSPFDFWPAALVALFGLQILSLDRTTRQACFIGLCWGLGLFGSGANWVYVSIADFGGMPTAINIFLVILLSAYLALYPALFAGLLNRFFPAANGIRLVIASPALWQLTEFLRGWVLTGFPWLQFGYSQIDGPMKAIAPILGVEGITFLLMLISGLLVLAAT------QKKISAAIFAIILLLLPWPMRHYPWYTLQPEKATEIALVQGNIPQAIKWDPAVLGKTLDIYLDNSRPFIGKAPIIIWPESAIPDYEHSQKDFLTKLDSVLREHNTSLITGIVDARPTLEGYQFYNSIIVLGDKTPYQYPAPTRYDKHHLVPFGEFVPLASLLRPLAPLFNLPMSSFSRGHYIQPQLSVAGHNITAAICYEIILGEQVRNNFKPDTEFLLTVSNDAWFGHSIGPWQHFQMARMRSLELGRPLLRGTNNGVTAVINPDGSVQAELPQFTRQVLEAKVTPATGLTPYFRFGNWPIWGASALFFIVALMKNRRKN--------
16039	GC_00000339	core	Xdou_FRM	918	29	32	2	0	0.968511	0.970867	0.969687			P	P	COG4535	Mg2+ and Co2+ transporter CorC, contains CBS pair and CorC-HlyC domains	--------MSDDHP-SSNDSPGPKKGFFALLNQLFHGEPKNRDDLVELIRDSEQNDLIDPDTREMLEGVMDIADQRVRDIMIPRSQIVTLKRNQSLDECLDVIIDSAHSRFPVISEDKDHIEGILMAKDLLPFMRTNAEPFSIDKVLRQAVVVPESKRVDRLLKEFRSQRYHMAIVIDEFGGVSGLVTIEDILELIVGEIEDEYDDDEDNDIRALSRHSYSVRALTQIEDFNDIFGTHFSDEEVDTIGGLVMQAFGHLPSRGESITIDGYLFKVTMSDSRKIIQVHVKIPDDADVPSLDKQ
17895	GC_00000397	core	Xdou_FRM	919	29	32	2	0	0.946719	0.987363	0.966614			J	J	COG0319	ssRNA-specific RNase YbeY, 16S rRNA maturation enzyme	#NAME?
15879	GC_00000334	core	Xdou_FRM	920	29	32	2	0	0.963993	0.995147	0.979322			T	T	COG1702	Phosphate starvation-inducible protein PhoH, predicted ATPase	MTQINPQVATQEIFLEPADNQRLMSLCGPLDDNLKQLEHRLGIEINHRDNRFKLSGQPLCVSAAAGILRHLYVETAPVRGVIPDLEPKQVHLAIAESRVLEQAAESVPEYGKAVNIKTKRGVVKPRTPNQARYIANILDHDITFGVGPAGTGKTYLAVAAAVDALERQEIRRILLTRPAVEAGEKLGFLPGDLSQKVDPYLRPLYDALFEMMGFEKVEKLIERNVIEVAPLAYMRGRTLNDAFIILDESQNTTIEQMKMFLTRIGFNSKAVITGDVTQIDLPRGQKSGLSHAIEVLSDVDELSFNFLHSEDVVRHPVVAKVVIAYEAWEAAEQERKKALNEKRRQEAQ
15079	GC_00000309	core	Xdou_FRM	921	29	32	2	0	0.984656	0.997916	0.991242			J	J	COG0621	tRNA A37 methylthiotransferase MiaB	MSTIKKLYIKTWGCQMNEYDSSKMADLLETTHGYQLTDIAEEADILLLNTCSIREKAQEKVFHQLGRWKGLKDKNPEIIIGVGGCVASQEGDFIRQRAPSVDIIFGPQTLHRLPEMINHVKGTRSPVVDISFPEIEKFDRLPEPRAEGPSAFVSIMEGCNKYCTFCVVPYTRGEEVSRPCDDVLFEIAQLAAQGVREVNLLGQNVNAYRGATFDGGICSFAELLRLVAAIDGIDRIRFTTSHPIEFTDDIIAVYEDTPELVSYLHLPVQSGSDRILTLMKRAHTALEYKGIIRRLRKARPDILISSDFIIGFPGETQDDFEKTMKLIADVNFDMSFSFVYSARPGTPAADLPDDVSEEEKKQRLYLLQQRINQQAMSFSRAMLGSTQRILVEGPSRKNIMELSGRTENNRVVNFEGAPDMIGKFVDVEIVDVYANSLRGKVIRTEDEMDLRIHESPESVIARTRKEDELGVGVYQP-
16263	GC_00000346	core	Xdou_FRM	922	29	32	2	0	0.91229	0.983425	0.946523			H|C	H|C	COG0654	2-polyprenyl-6-methoxyphenol hydroxylase and related FAD-dependent oxidoreductases	-MNMNNPQQKFDIVVVGAGMIGAATALGLAQEGWRVALLEHANPAPYDADSEPDVRISAISCASVDLLKQLGAWENVLQMRSAPYRKLETWEQNDSNVIFDAESLGLPELGHMVENRILQLALWQAFERYPNLTLFCPAALKSMQRQHENKTWRVALADGTEMDTRLIIGADGARSQVRQLAGIGSKGWQYRQSCMLITVKTDQPQQDTTWQQFFPSGPKAFLPLFDQWASLVWYDSPARIRQLQSMTMAQLEREIFQAFPTRLGKVTPIAAGSFPLTRHHASHYVQAGLVLLGDAAHTINPLAGQGVNLGYRDVDVLLKVLTNAKELLEEWDALPVLIRYQRRRMPDNLVMQAGMDFFHTTFSHDLPGLKTVRNLALMAAQRSGVMKNLALKYALGL-
92661	GC_00003584	accessoryII	Xdou_FRM	923	9	9	1	0	0.906758	0.940393	0.923269							MKLLISSKIRQKLSDKTPPVNEEDILQCFSNRVGRFLEDTREDNRSNPPTKWFISETDYGMTLKVVFIFHPDKGIAIRTAYVPDSEELHIYNKYSL----
89044	GC_00003213	accessoryI	Xdou_FRM	924	11	11	1	0	0.877006	0.750019	0.808557							MSKQSDKQKSDLIASTDEAWDSRELGCSEAHVKVSEDITEKLINGELELQPISIRLNKSLIEDLKLIAELNGLGYQPLIRQVLTRFADCEKKRILKEFHSKVVCKSEKNKSTKKG----------KKKDQAA---------------------------------
14887	GC_00000303	core	Xdou_FRM	925	29	32	2	0	0.908878	0.926718	0.917711			K|G	K|G	COG1846|COG1940	DNA-binding transcriptional regulator, MarR family|Sugar kinase of the NBD/HSP70 family, may contain an N-terminal HTH domain	MSNENAQKQIGNIDLVKQLNSAVVYRLIDQHGPISRIQIAEESQLAPASVTKITRQLLERGLIKEVEHQASTGGRRAISIISETRHFHTIGVRLGRHDATVALFDMSGKTLVEALYPVRENTQQEVEKRIIHAIESFIDKNQRRIRELIAISVILPGLVDHDHGIIRYMPHIKVDNWPLVKHLKAYFNTVCFIGHDIRSLALAESYFGATRDCEDSILVRIHRGTGAGVIVSNNILLNKRGNLGEIGHIQIDPLGERCHCGNFGCLETIASNSAIESKVQHQLRQGFPS-QLALNNCNIHAICLAANAGDPLATEVIRQVGHYLGKAISIAINLFNPQKVVIAGEITEAEQILLPTIKSSINTQVLKAFREDLSVVVSELNHCSAIGAFALTKRAMLNGVLLQHLLGG----------------------------------
18215	GC_00000407	core	Xdou_FRM	926	29	32	2	0	0.912979	0.918905	0.915932			G	G	COG1820	N-acetylglucosamine-6-phosphate deacetylase	MYALTNGIIYTGYDRLDNHAVIIAEGLIKQVCPVNELPEEIEKHDLQGANLAPGFIDLQVNGCGGVQFNERLEDLSEETLHTMQKTNQRYGCTSFLPTLITSPDEFMIKAIEVMRAYLKNNPNQALGLHLEGPYINPIKKGTHNTAYIRKPTPEMVNYLCLNADVITKITLAPEMVEDQYIQQLAEAGITVSAGHSNATYEEARHGFQNGITFSTHLYNAMPPISGRQPGLVSAIYDSSDVYAGIICDGMHVSWPNIRNSKRLKNEKLILVTDAIVPAGLSH--DAMEQFTFANKTIYYRNGLCVDGNGTLSGSSITMIDCVKNSVEHVGIALDETLRMVTLYPARAIGVDKYLGTIEPGKVANLTAFTHNFNIVKTIVN----------------------------GNEIKLP--------
16135	GC_00000342	core	Xdou_FRM	927	29	32	2	0	0.925558	0.989029	0.956241			G	G	COG0363	6-phosphogluconolactonase/Glucosamine-6-phosphate isomerase/deaminase	MRLIPLTTASDVGRWSAHYIVSKINEFKPTTERPFLLGLPTGSTPLTTYKELISLYQAGKVSFKHVVTFNMDEYVGLPEDHPQSYHSFMYQNFFNHIDIPKENINLLNGNAEDIEVECQRYENKIKSYGKIHLFMGGVGNDGHIAFNEPASSLSSRTRIKTLTIETRTANSRFFNNDVEQVPKYALTVGVGTLMDAEEIMILATGMNKAQALQAAVEGNINHMWTVSCLQMHPKSLIVCDEPATMELKVKTVKYFHQLEADIVNEFAS---
76297	GC_00002408	accessoryI	Xdou_FRM	928	21	22	2	0	0.86591	0.934528	0.898911			G	G	COG1263|COG1264|COG2190	Phosphotransferase system IIC components, glucose/maltose/N-acetylglucosamine-specific|Phosphotransferase system IIB components|Phosphotransferase system IIA component	MNILSYLQRIGRALMVPVATLPAAAILVGVGYWIDPTGWGAENALAAFLITSGNAILENMGMLFAVGIAYGMSKDKDGAAALAGLIGFIVVMKLCSPAAVAMIKSIPIEEVPKAFGKIN--NQFVGILVGVFSAELYNRYSNVELPQALSFFSGRRLVPILNSFLMIIISFILMFIWPVVYGWLVAFGESIMDLGSTGAGFYAFFNRLLIPVGLHHALNSVFWFDVAGINDIPNFLGGQKSIEAGTAVMGITGRYQAGFFPIMMFGLPGAALAIYHCARPENRAKVAGIMMAGAFAAFFTGVTEPLEFSFMFVAPVLYVLHAIMTGISVYIAAAMHWIAGFGFSAGFVDMLLSSRNPLAVHWYMLIPQGLVFFCLYYVVFRFTIKKFNLMTPGRELAATDETDGYDVDVAKKEKNSANTIQEEAFHYIAAIGGSDNLTEIDACITRLRLSVKDSSLVNDQLTKKLGASGVIRLNKQSVQIIVGTRAELIANAMKEILENG-----------------------------------------------------------------------------------------------------------------------------------------------------------------LSQ---------------
24455	GC_00000608	core	Xdou_FRM	929	29	31	2	0	0.958055	0.996415	0.976859			J	J	COG0008	Glutamyl- or glutaminyl-tRNA synthetase	-MSEADARPTNFIRQIIDEDLATGKHTSVHTRFPPEPNGYLHIGHAKSICLNFGIAQDYQGQCNLRFDDTNPVKEDIEYVESIKHDVQWLGFQWSGDIRYSSDYFDTLYQYAIELINKGLAYVDELSPEAIREYRGTLKEPGKNSPYRDRSVEENLALFEKMRAGEFAEGKACLRAKIDMASPFIVMRDPVIYRIKFAEHHQSGNKWCIYPMYDFTHCISDALEGITHSICTLEFQDNRRLYDWVLDNITIDCHPRQYEFSRLNLEYTVMSKRKLNQLVTENIVDGWDDPRMPTVSGLRRRGYTSAAIREFCRRIGVTKQDNNVEMAALESCIRDDLNENAPRAMAVLDPVKLVIENMPEGEVILTMPNHPNKPEMGSREVPFSRELYIDRADFREEANRQYKRLVLGKEVRLRNAYVIKAERVEKDAAGNITTIYCQYDEQTLNKDPADGRKVKGVIHWVSAAHGVPAQFYLYDRLFSVANPGAEDDFLSTINPESLVIRKGFVEPGLAKALPETTYQFEREGYFCADSRLSNTEHLVFNRTVGLRDTWAKISQE-
23525	GC_00000578	core	Xdou_FRM	930	29	31	2	0	0.884442	0.982205	0.930763			G	G	COG3525	N-acetyl-beta-hexosaminidase	MKTLKLRTLAALITAVGLIGSTHAEMASPISSQQPMSSQQIVDLLSQLKVNFSVIDNQAGSHGTDCAMLGADSAVCNRVNIILRNGDQAINTSDWALYFHSIRQILKLDNDQYKITPITGDLHKLEPTQKFTGIKANEKVVLPIIGEYWQIFSTDFMPRWYATSGNAKPKVLANTDTENISEFLSDLKGEQWKRTTTDNNLLMTPENRFAKNQQVATISEDKLRGQIIPTPKELAIHSQDVDLSRGVKLELGGLNSESINVIRERFQARDIKLTDQGYHIATQINANQFTGPWRVKGAYLLEITTKGTKIVAFDQSGVFYGLQSLFSLLPANGVPKMATLTAKDAPRFEYRGIFLDVGRNFHSKAAVLRLLDQMSHYKLNKFHFHLSDDEGWRLEIPGLPELTEIGSQRCHDLSETQCLLPQLGSGPDNHNMGSGYFSRQDYIDILNYAKARQIDVIPEIDLPAHARAAVVSMEARYKKLMAQGKEQEANEYRLLDPTDTSNTTSVQFYDRHSYLNPCLNSSKRFIDKVISEIVAMHKEAGLPLNTWHFGGDEAKNIRLGAGYQDKDGQIVPGKGIINQKIEDKPWAKSQACQKLVAQGVVKDVDELASYFAIEVSKIVNAHGISTMQAWQDGLKHAKSAKEFATKQVAVNFWDTLYWGGTDSVNDWANKGYRVVISSPDYVYLDMPYEVHPQERGYYWATRFNDEAKIFSFAPNNLPQNAETSVDRDGNHFNSHSNKRWPGAYGLSGQSWSETVRTDEQMEYMIYPRLLPLAERAWHQAEWEQNYQQGREYKGGITHYVDTVRLQQDWERFANLMGQRELAKLDKAKIAYRLPVPGGKIVAGTLEANIALPGVVIQYSLDKGKTWQDYNDRQRPHVS-----GNVKIRSVSTDGKRFSRIDEVKF----
19092	GC_00000435	core	Xdou_FRM	931	29	31	2	0	0.954604	0.975715	0.965044			P	P	COG0735	Fe2+ or Zn2+ uptake regulation protein	MTDNNKALKNAGLKVTLPRLKILEVLQDPECHHVSAEDLYKKLIDIGEEIGLATVYRVLNQFDDAGIVTRHNFEGGKSVFELTQQHHHDHLICLDCGKVIEFNDEFIEERQKNIADRYGIKLSNHSLYLYGHCATGDCRKDNALHDEKAG---
19123	GC_00000436	core	Xdou_FRM	932	29	31	2	0	0.96108	1	0.980154			C	C	COG0716	Flavodoxin	MAIIGLFFGSDTGNTENIAKMIQEKLGGAEVAEVHDIAKSSKEDIETFDILLLGIPTWYYGEAQCDWDDFFPTLEEINFEGKLVALFGCGDQEDYAEYFCDAMGTIRDIIEPRGAIIVGHWPTEGYHFEASKGMADDNHFIGLAIDEDRQPELTDERVEAWVQQIKAEMSLSEILGA
18627	GC_00000420	core	Xdou_FRM	933	29	31	2	0	0.957984	0.999328	0.978219							MAKEQTDRTTLDLFADERRPGRPKTNPLSRDEQLRINKRNQLRRDKVKGLRRVELKLNEDAVDALNHLAKQRNISRSELIEQMLLAQLAETNHLAG
103674	GC_00005632	accessoryII	Xdou_FRM	934	3	3	1	0	0.981132	1	0.990476							MSQFDVYRNPSVKSNPLWPYYLIIQHDYFENLSTRLVVPLVSKNDLNLNQKRITPLVSVNGADYYVFTPAMTFLDAKKINKMDFVCNVTASRSEIISAFDALLTNT
103563	GC_00005595	accessoryII	Xdou_FRM	935	3	3	1	0	0.98374	0.890291	0.934686			X	X	COG5302	Post-segregation antitoxin (ccd killing mechanism protein) encoded by the F plasmid	#NAME?
77067	GC_00002443	accessoryI	Xdou_FRM	936	22	22	1	0	0.837259	0.933945	0.882963			K	K	COG4977	Transcriptional regulator GlxA family, contains an amidase domain and an AraC-type DNA-binding HTH domain	--MKQLSITALVFSHTSVTSVAMPIEILTLAANAIGGAVPHVSIISPTHQGITRQSI-NHTDDLLMDFAP-------SSLLSDPDDEQ-QPDIILVGSLGFPEWEPRHCSQEVMAWLKAMDERRIPIVSICSGTFILAKAGLLDTGATIHPHFSPEFKKLFPHIPLYTDKKIISDNHRFCISSAYGCGSHMLNIVELIYGQYAREQCAKFLLDENDHSSSYDPASFAPYRQHADPLIHKLQDWMHAFPSEILSVADLANKIHLCERQMKRRFKLATGKTPIQYIQQIRLSQAKHWLEKSHKTIEEISHKVGYEDTRYFRELFKRCNGLTPKEYRQKYHYC-------
10659	GC_00000176	core	Xdou_FRM	937	29	35	3	0	0.853805	0.934399	0.892286			V	V	COG2274	ABC-type bacteriocin/lantibiotic exporters, contain an N-terminal double-glycine peptidase domain	---MAEMFSFTHSENFT---------PDTSGTNNRALDCIAYLGTQFHKVASVEQLHHVLGVDSLALTDPQLREAADAIGLHSKFERLTPDTA---ATLPLPALIEWDQRWWVLSEIRPDT----LTIFDPGSGKYAVRELV-------------HPMPAEPTDHN----GYNYKILLVADKSLTKQQVKFGLSWFYPSIFRQKNQLRDIFLFAIVLQLFALASPLLFENIIDKVLVGRSLSSLHVLGMAMLALALAEPLYGFLRNTVFGHMASQINAELSGRLYRHLVGLPLPYFKQRQTGQVIARVREMAQIRQFLTGSTLMLLLDLIFIVLFLGVMFHYSSLLTWIVISSLLLHFLLWVAVGPMIRRKVEKEYEADANATSFLTEAVTGIETIKTTATEKRFLHQWQKVLSQQLIQRFTAQKSGLAAGQGIELIQKVVAALLLWWGVRSVLEGELSPGELIAFNMLAGHVTQPILRLAQVWQDFQHTLIALRRVGDILDEPMESSKQGLASAPELAGQIEFRNIRFRYHADTPEVLANLSLEIKAGEFIGITGPSGSGKSTLTRLLQRLYVPQHGQVLVDGMDLAIADPVSLRRNMSVVLQESILFSGSIADNIRLCKPNASDEEVYRAATLAGAVDFINAFPHQFAHPVGEKGCNLSGGQRQRIALARALLSDPKILILDEATSALDYESEAAIMSNMDEICRNRTVISIAHRLNTLRHADKIFVLDQGKIAESGSHDALVQQDGLYAQLWHQQTQ-----
23184	GC_00000567	core	Xdou_FRM	938	29	31	2	0	0.891501	0.94479	0.917372			M|V	M|V	COG0845	Multidrug efflux pump subunit AcrA (membrane-fusion protein)	------------------------MFKAILRR--GIKRL--RTTHPHYDFLPTHLALSQRPPSPFARYTAITLSISVLIALLWACLGKLDVQATATGRLIASGRSQIIQAYEQSRLMAIHVANGQHVEKGAPLLTLNTLGVNQDIARLFEQRDYTIEEEIRYQALLEQHDPKSLPLFQQQSADRQEKILTHYAHEKQEFDSIINNIHAEMAVNLASQASRNSDIRSLTHLRDNINQRLLARKTLSQKQVISKVEYLEQEKEFLETERLIAQQKSELGILVTQYQSLEARFKGVKIQKEREWFEKRKQAVMQLGVIKQEISKMQEREELEVVRSPVSGTVQQLSVHTLGAVLQPAQNLMVIVPDEHVQLAEIQILNKDVGFVYPGQHVTVKVDAFPYTRYGTIEGELLSVSRDSTHDERLGLVFPAQISLKQNNIMVDGKPVEITAGMSIVAEIKTDQRRVIDYLLSPIQEYQSEALREK
11079	GC_00000188	core	Xdou_FRM	939	29	35	3	0	0.856515	0.938417	0.895597			V	V	COG2274	ABC-type bacteriocin/lantibiotic exporters, contain an N-terminal double-glycine peptidase domain	-----------MNEIEKTTISLINLIIMISNKNHATTSNKNL-NNDDDYISTLNRLKKECHIKIKNKYSINKKLGEISLPAILFGNDGQPFILAKYDEQRVLIQKPNQATPEILGKEEFINLWSGRWIKIKQKSNQFNIGWFIPEFVRQKKNLAEILLFSFVLQLLALISPLVVQVVMDKVLVHQALSTLDVLIFGLVAAGLIEIILRGLREYQYAHTANRIDIKLGLKLVRHLFGLPLLFFKSRQVGAIVTRVRELETIREFLTGSMFTLCIDVLFMFVFLYVMSLLSGLLTLIFLLTLPCYALLAWWVTPKIEKAVEKQFTHAAINTSFLTETVAGAETLKSLAAEPRFIRRWDSQTEQMVSTSYDVQQWDNRSGHLVTVLQKVTSAVIIWLGASQVLSLHMTIGQLIAFNMMVSHTQQPLSKLVQLWGQFIRSRIAIDKLGDMLNLPTEQQ----------------------SGN--HQVALQGAISFADIVFRYQPDLPPTINHFTLDIRAGETVGVVGTSGSGKSTLARLLLRLYTPESGAITLDGIPLQHLNIEAIRQQIGIVLQENFLFNKTVYENLSQSCPDAPLSAVIEAAKLAGAHDFILKLPMGYDTVIAEGGQSLSGGQRQRLAIARTLLSDPKILILDEATSALDDESQAIIQSNMAAIAQGRTVITIAHRLSTVRQCDRIIVLNQGQIIEQGSHQQLLQQGQHYRKLWQLQQELKQ-----ETKQEETAHV
9825	GC_00000153	core	Xdou_FRM	940	29	37	2	0	0.850641	0.815149	0.832517							#NAME?
20394	GC_00000477	core	Xdou_FRM	941	29	31	2	0	0.928014	0.97502	0.950936			O	O	COG2994	ACP:hemolysin acyltransferase (hemolysin-activating protein)	MVITHQPATLSANEIQAMMGGVMLLCQHSPLHRRYLVAEWQQRILPSFQLNQFCYYEDKHQRPVAFCNWAFLSDSSRDAILAGEREISREDWRSGQHIFFPEMIAPFGHARAIACDLRRRVFAAWKGQKACTVRGTLDVHNDHCIRRVQWFTV
10016	GC_00000158	accessoryI	Xdou_FRM	942	19	37	7	0	0.760012	0.640766	0.695313			M|Q|U	M|Q|U	COG2931|COG2931|COG2931|COG3064|COG3210	Ca2+-binding protein, RTX toxin-related|Ca2+-binding protein, RTX toxin-related|Ca2+-binding protein, RTX toxin-related|Membrane protein involved in colicin uptake|Large exoprotein involved in heme utilization or adhesion	MGKSVGRSLAYTFTGVYEDDDDGNNITAIGFG--GVINAYGGNDYIVVGSLAARVNTTWGHDTIVGGAGYLDIHDTGGDLTVKGGSGYTSINKTQSGPITYEGISGAVKINHTGDKSGIFYSGAAGYNSLTRKGLQGDISFKGAGAYNELWHETNQGNLSFAGAGAGNKIDRTWFNNYQGSQGNVTFDGAGAANVISSRVETGNIHFTSAGAYNHINRKGKAGDITLGGAGAYNRVERTRQVNDVYSETRGDIRFDGVGGYNSLYSDVAHGDIHFTGAGGYNEITRKGAGNDFGSEGIEYAKAEEVVLTHATMSGEWIGASHQVTGFKSAREPNTYLFAFEDGTHTKINKVKLSNDPATGKLRYYSTAWYKVGKHLKGLDKQDISAGGGFQAVNADGAYTLSNLTVEQRKAVSIDAVEQKLTENQWVNYGGGVLINAADITLSDAKMGGYAVYGDGTKVDVTAVKSNRMPNTYIYAKAFGRYKKVVVVELRNDPKTGVLQYFARPCYKFSERSPDFANETFSADNGYNPMGTGSYSLSDLHYRVNTERTISARVSDMHEYQDLELFKSAT-----DSGESSGDIHFIGAGAGNVIKSNVTRGNVTFNGAGIANVILHQAQYG----------------------------------------DLDVNTGGAANVLVRVGDGRYLAHLLAVGNISIHKGNGNSRIAMGGGFNTHTQIGDGDAFWSGIGGANVLTQKGNGKVSSILAGGANILTKMGEGDLESAMFGGANIITHISNH------DAADAGTSKTSAVTLGGVNVLTKKGKGDVQAVMGGGANVLTHIGEGKTTGIMLGGANILTKVGDGDTTGIMFGLGNILTHVGNGQTLGVMAGAGNLFTKVKDGTAIAAMIGAGNIFTHVGNGNDWALMGGAGNIFTKVGDGDALALMLALGNVFTQVGDGMSVALMIAKGNIATKVGDGDALSAMIGKGNVFTQIGHGSTFAAMIGGANVLTKVGTGLTAALMVGKANIYTHVIRDDKASTSIGLFAGTANVMTKVGNGTTLAAMFGKANVMTHVGNGLTGVLALGKANIVTKVGDDFMGVVAASEANVVTHV---GDGTTAAVLAGKGNILTKVGDGTTVGLLISKIGNIMTHVGNGTTVGFAKGDANIITKVGDGLAIHAAWGKANVLTHAGDGDRDSFAKGDANIITKVGDGQEVTVVQGQANIVTHVGDGDDYTGAWGKANVITKVGDGRNVVLAKGDANIVTQIGDGDSFNALWSQGNVVTKVGDGIQVTAAKGKGNITTTVGDGLSVTAAHGDLNINTKVGDGVSVNVAWGKLNVNTKVGDGLNVSVMKGEGNANIHVGDGLNIHASYARNNVAIQVGNGDFYSLAVAKSNTQSDKLGTLFSNIKQTLLGVAGSQGINYLVNGDDANTSGTHKGRGAIDLPAVSSLNGFKLTEIGEVTSDLQNSLQGAVTGVESPDLGRIEKTLGNE--------NHLNP-NQSRNLIVNGDFEQGTAG---WQHTNGIEASHSAKAYGLSVEGHGERVSELDV------NGNTHLYQDIQNLTAGEEIVVKFDFARRVGSSADNGLEVWWNGEVVFAAANGNTEWQNKALTLTAKAGSNRLEFSGIGLNDGLGYVLDNVIVTS--ERSDSGVADYVQQDQAAQNALQDKEQAEADRERLAQERDKQLDAISGTQAQLEATDLAALNANGQTQRDAIQGEAQAVTDELLAKAKGLEALD--SHAAYHGKSGQQHRDKFAHGLLEGVQTKLNKANETARNQLDNAQTAAAGRLGDIKEAVAKSEAGALNAEQNRQHAEQDSEDARLQAENRKKAALSDEQRAYQAGRDGESAAQKAEQRGQHEISAADSKTAQVQHDAKGAKLDGSYKPQRTGATGSGLSGNTDES----------HDSENIEKAEQSKSRINPESTVQADGGFSEELHYLDEDLNE-LGHAKEALNRLQINAGIRVKK------------STLTSGHSELSVNQS------------VNPPAAVVTEWVRNTPKISGLDLSGLQALGEEL---------IRQDIQQEAVKSSATESTAAIRAQKVADVYRWLDSD----NDLA--SEKYIPVPGFDRVDADIPDEIRQKMVASIEG--------------------YLEYCGEKVPKEQHTSLAKLFVDATIDYDWDKRVELVLRLESYDYSFAPVHGDKSIVSFWSG---KNFKSYRKVLDAAQTDGKKVVYDIDVKGNAFAIDLNKQLQRWSNMLEYTSDIPEQERQALQSAISASTRSNTGFWSSLYATGSRDDVYVIAEGGLRLGNYFWNVELPVLRQLQREGLVGEIRLLDKPAEAYQGMSPESIGRRLTEAGVAVKARFDSLSFAEQEKLLALNPTGYQPDTLVDLDIKTSAIDNLLNQALPFYGLRTERNLLVRESDDDDGFEVRPWPGHQSDE-----FKTIMVEDPTDSAQIKAVERFILANYDNYDQLPDELYLAEGRMVSHEQGRTRILAEKVEGRWNYLPKTDLMSANELQEAAYVKGKILGDSYRQVLDALKDYGNIRQDHQDYSLEAVEKLTHLRHQVEGYLLGHPDSARTPALKNLLSQLNVRMEESRVLAEPTLASTGKGSFSDLYNKLGNANLKETKHLYLDEQGDFVTRGKSNIQIALKAQSAENAVEQIKAAVSGEYGQPIADAVFANVQARDLAKDGKGIDVSGLRKVHQAIEQQLSPVSATLFVWKPSDHSRLGHAALQIGQGRIQINAEDAGEFNQKNYVSWWPKGSKSSDIRRIFNVSSEQYPDLKLRWRDFSQPAGQNTALESDVGSEEGDKFGMQDGTYKLEKFIEKLQAA-KGVDEKFADFSDNLGITMLENPKFLQSSGIPEYISRPFVQQMEAGGVDVFELGKAFAETLRTAAKQQYSPEVIEKRTAHVIRQFAERE----LSDTQDFKASEADQGRVFRINLAGLDMAAMQAEWHKISQDPDARYQLLTDNCSSIVARVLKAGGADNVIGHTWRPKWGIWTPTELFNYAQTLQEA---QIETYLHKPNQVADEALEALGQSDKKD--KALEKVAIDNDGTPPRDKEPLNPIARFLNGELYGAREDRRNVGYGTQIILDEAVTKGTANKITLQGDAGRLTGYYHHG----DQKDQGELHQGESHQGKDNPAKKVVLFIHGSGSSAEEQASFIQSHYQKQGVDMLAVNLRGYGASDGHPSEKGLYQDARTMFRYLVNDRGIKPEHIIIHGYSMGGPIAADLARYAEHNGQAVSGLLLDRPMPSMTKAITAHEVPNPAGLTGALAKSVNGRFSVEKNLQGISKQTPIMLLTDNEGLGEAGEKLRAKLAEAGYQVAGEQTFYGHEDSSRLMSQYADKIVSTLSVSDPVSDPQPENGRVKTG-----------------------------------------------------------------------------------------------------------------------------------------------------------------------------------------------------------------------------------------------------------------------------------------------------------------------------------------------------------------------------------------------------------------------------------------------------LVEKALYTLFDAKSGGKELDQYSFHFTQGESLLNNLEKLVPEIGNVLLTKGNHVESKEFLEGICFALSGRYLMEERVHGVGGGKAYLSWLTDAVKAYNDNVVNK-------------KSDIHSVETALLNQYRRQNIGSAIQDLLSMQYSQTQNMS-NLVDREKANQAYGGKLKANGLTGNRIDRSLSNDVAGYESVMEQLRQV---------------DKTTYMSFMSEDHAMAVTVH-----KGENQTVWSFYDPNFGIKSFDNYQAFKGFMDSFHKGMITGYKSKFGYEYLASQEKDQSFYVNYNTFEDGTITQYDGVWKQAREGEQPYVLRALKEQDKTFKLGSNITGRVVDYRDDAV--------------------------------------------------------------------------------------------------------------------------------------------------------------------------------------------------------------------------------------------------------------------------------------------------------------------------------------------TLEVTAKKGEKVLVEVESHNFKQAAHLVQSNIDKVFANPTVGQLTLKVSGDISVTDEVKVPLKGDVSKDNAPEGIDRIVNNHDVDSWERAEVKPQSESEGSDSRFNGQIIIQTENDPVAAKAAANLAGKHPDSSVIVQLDADGRYRVVYGDPAALSGQ----------LQSGKLRWQIVGHGRE---------ESAQNHTRISGYSADELALRLKQFSTDFKQIGKPDHISLVGCSLISDDKRDGFARRFISALDEHGIRTTVSARSSEVAVDSIGRKYT-KDAREQWVHKLTDNKIVLGWNDAGAVESHAERVRRGISESDIILSRVGQTDVGAKA-----------QGAIAENTQTFHAPKQH--------DAVDNHSAAKSSNNQLSYSGNIQVQAGDGEFTVMNWGTSNVGIKVGTGGFKSLAFGDNNVMVHIGDGDSKHSVDIAGYRALEGAQLFMGNRNVSFNLGRSNDLIVMLEKSIPTPPLVNPFEGAVRISGVLQEIAGSFNSPDWLAKQDQQWTLEGAKKYVRDLSGLDLTSSVDYQTLTDLDSQNERSSRGLRSDLENTLNKKYNQWLSGKGNTPEMGKMSRADKFRQANEKLAFNFAVGGQGADIQVTTGNWNFMFGDNIQSILDTNLGSLFGLMTQDYTSTGLAKNPFTFTPTDLPRQIKNKLLGNLASVGADTTLADIFGVDYTPQGGIVSRSGQPVDGVAILREMLEIIGEFSGDQLQAFTDPEKLLNSLEAGLNIGADGVKSFAESHGLKAKAPDESQEGQVSIGK-----------GEQSAPQTDRPFGLPSLDMPNLFATLFDKDKQAKVGSQVTNLKENLTADLLNIQEKTFDFLHNSGHLQGDGDMNVSLGNYNFNWGGDGKDLGAYLGDNNNFWGGRGDDTFYSVGTSNIFAGGEGHDTGVLMGRENMMFGGTGNDVAVLVGRINYAYLGEGDDQAFVFGEGGVISGSKGRDYIVASGNFNRIHAGEDQDYVVTIGNNNQVNLGEGNDFAAVFGNHNQIDGSTGNNAIKLMGYHSVINGGTGNDHLIADVVSKFSQLNGGEGDDLLVLGGYQNRFKGGTGVNRFVVSGDVIDNVVEDIKQGDKIIFNDNINWQNLWFQRSGYDLVLLTQRHVKDTSAQGQFEALGSVTFNNYFDGNRADIITQMGDKDAQGEREYTAFSANAVDSLVQAMSGFAPKMGDSGFIDSLDNKTKSTIVTAWSDTT---NGKAKLV
80772	GC_00002627	accessoryI	Xdou_FRM	943	17	18	2	0	0.90798	0.986708	0.945708			R	R	COG4637	Predicted ATPase	MMKPITNHDHLSRVKIIGYKSIEKCDLQMGCLNVLIGANGAGKSNFISFFHLIAVMLDHRLQSLVGKKGGPDTLLHFGRKKTESMNAELYFGHNGYKFGLEPTNDNRMMFQHESLFCDIKGDYDIGAGHFESHVDKHQANVGGYT-LPTMLRWRVYHFHDTSDSAKVKQTHRINDNDYLRADGANLAAFLYRLQKHHHLHYKRIIKTIQMVAPFFGDFYLRPTPDNADYIQLEWTEKEQDIPFKASELSDGTLRFMLLTTVLLQPENYMPGSIIIDEPELGLHPYAINVLAGLIKNASNKHQLIISTQSVELVNQFDADDLIVVDKQQGTSTFNRLNNETLSEWLEDYSLGELWKKNLLGGRPQR
81488	GC_00002667	accessoryI	Xdou_FRM	944	16	17	2	0	0.893838	0.892131	0.892983							------------MIRINVFVEGQTEETFVRDVLTPYFVAQQIYLTPILAQTSPSQKGGITSYGKVKHQITRLCRQDPRAFVTTLIDYYGLPTDFPDYNEQQDNTANERVTKLEQAFADDIGQANFIPNLLLHEFEALLFCQPEKFADWLDDNAPIAALQAIKAQFVNPENINNRPQTAPSKRILAIIPNYHKTLHGPLIAGDIGLDVICSQCPHFNQWLNKIMALKVRP------
4723	GC_00000045	core	Xdou_FRM	945	29	66	5	0	0.708241	0.813964	0.757431			R	R	COG4976	Predicted methyltransferase, contains TPR repeat	#NAME?
78969	GC_00002533	accessoryI	Xdou_FRM	946	18	20	2	0	0.842889	0.803606	0.822779			G	G	COG0483	Archaeal fructose-1,6-bisphosphatase or related enzyme of inositol monophosphatase family	MLQIALEAVNTLREKTQDAFGGAGLFDYKPDRSVVTQTDLMLEAEIRDIFGKRSPGVPIWGEEFGLNGAEEFESGWIIDPIDGTRAFLYGIPLFSTLIAFVEQGEPVVGVMSFPAISTVVYAAKGEGCWMSIEGKPLRQLKITQNSPETVEQAVIAASGIHSTRYHLADGKVAYNLESLVKSARDFTFVNDAYQHAMVAAGRLHCAIDTLMKPWDSAAILPCIKEAGGDFCTLNGSREKVIFGGSLVSACTPKLLDSVVRIMNPSITAD---------
88702	GC_00003182	accessoryII	Xdou_FRM	947	9	11	2	0	0.880295	0.99615	0.934646			R	R	COG4529	Uncharacterized NAD(P)/FAD-binding protein YdhS	MMSFQK-RSLAIVGGGAAGVTTFIAAVQHRAAQVIYIVDPGPIGPGMAFFNLDGDILCNTSVDTMSVVSDNPLDFLDYLHEHGHAVTPESFVPRQWVGNYLNERFSEFSAIARQAGIDVFHVPHLFRQLKVNSHRRYTLWYGDVLAPKPLEVTDVIFCTGFGASRIPDALKPHLAHPTFIHCPYPETGMLTKIPTKSRVLVIGSKLSAIDAAILLCREGHHVTMTSPSGDIPAVRSRFMRSSGAFFEHKSMTSIMTHKGNQSTNFFPDSLKHAYLKYFRRTLNKYTKIPWREQFSNANSYRERLREEISIAEQGKSQWQDITVNFMDVINEIHLTDKTYFDGTFHPNVEKMLHRYITAIALPNARKLLHYMDSDVLTIQQGAILNVVVEEGEKGAWLVNLGQDYQRFDAVVTAVGYHRPYFVIDENGQLEIDAYGHRSECAVSISPEMAASHPYFKEKESIWFVGTPAHRRLWVPNALVVVANIATRVINNMRRIDIPVASTVGNHEKDLVISK
88449	GC_00003159	accessoryII	Xdou_FRM	948	9	11	2	0	0.914931	0.983323	0.947895			K	K	COG1414	DNA-binding transcriptional regulator, IclR family	MGIDMNTLNYNDTAIISNDTSSALHLLHQTMGYTYQAALRAATVLGVADHLIDGSKTVYELAQAVGAQEQQLHRVLRLLATRNIFHEIEEKRFALTPAAEFLRTDVNNSLRAAVLMLTDKTFWQPLGEVVESVRGNPAFKHIYGLPFFDYWAQTGMPADDFHVGMSSMSKVENLFLVHSYDFPKNATVVDVAGGFGGLLLRVLQDNTTLRGILFDRQHVLDRHELGALGDDTRWELASGDFFESCPQGDIYLLKYIMHDWPDEQCISILRNCRKAMAPNGRVLVMDPVIPDGNISHAGKEMDLLCMGIYEGGRERTRGELQQLLTRAGLKLNRVIDTGCYVSIVEAIAE
4722	GC_00000045	core	Xdou_FRM	949	29	66	5	0	0.708241	0.813964	0.757431			R	R	COG4976	Predicted methyltransferase, contains TPR repeat	--------------------MKDNILYNPIAHLYESFSDAGAQIKIETRTIFNLAGDIEGKSVLDLACGYGLFSRECKSRGAAKVIGVDISDKMIEIAKNKSQQSGDGIEFHVRDVSKMESFGKFDLIVAAWLFCHAESLEQLENMFRVIADHLKPSGKLIAYTFEPDYRLEK-GNYKNYCINVLSEEPIKETTLVKAEFL------TTPPS----PFTMYRWNREQYKDAIIKAGLTQFEWHKPMLLESDIESYPPGFWDIFQKNCLDAALVCQR-
20425	GC_00000478	core	Xdou_FRM	950	29	31	2	0	0.903622	0.980715	0.940592			R|H	R|H	COG0596	Pimeloyl-ACP methyl ester carboxylesterase	MKSNRQLNYHFHTPENPQSSTPIVLIHGLFGDLNNLGILGRDLQQYYPVIQIDVRNHGISPRMENMDYRDMAQDVLQLL----DELNVSKAVIIGHSMGGKIAMTMTAMAPERIEKIVVIDMAPVAYPVRRHDRIFAALNNVTASGVQTRQAATEIMRQDIREDGVIQFLLKSFRQGEWKFNLPVLQKEYEKIIGWETIPAWHEPALFIRGGNSDYITETYRENIISQFPQATAWVVVGCGHWVHAEKPEAVLRAIHRFLGTK-
18937	GC_00000430	core	Xdou_FRM	951	29	31	2	0	0.926218	0.98351	0.954004			L	L	COG3057	Negative regulator of replication initiation	MKTIEVDEDLYRFIASQTLHIGESASDILRRILKLDAGQPVQITEPANDPAPVVK--TPAA-RSRDAVRVIRELLLSDEYAEKKKSVERFMLTLSTLYSLNSESFTKATESMHGRTRTYFAGDEHTLLASGKQTKPRHIPGTPFWVITNTNTDRKRSMIEHIMQDMKFPANLIERVCGTI
14983	GC_00000306	core	Xdou_FRM	952	29	32	2	0	0.951801	0.955414	0.953604			G	G	COG0033	Phosphoglucomutase	MAIHPRAGQLAQQYDLINVAQLTSQYYTLQPHSENPAHKVKFGTSGHRGSAGRNSFNESHILAIAQAIVEVRSQQGITGPCYVGKDTHALSEAAFISVLEVLTANGVDVVVQENNGFTPTPAISYAILCHNRQGKSLADGIVITPSHNPPEDGGIKYNPPNGGPADTDLTAIIEQRANELLAVGLNGVKCLPYEQALKSEYLHPQDLIDPYVTALGDVVDMAAIQQAGLKIGIDPLGGSGIAYWQRIGEYYHLDLTLVNDKVDQTFRFMTLDHDGVIRMDCSSRWAMAGLLELRGKFDLAFANDPDYDRHGIITPAGLMNPNHYLATAVDYLFRHRPQWQKNIAVGKTLVSSAMIDRVVADLGRELVEVPVGFKWFVDGLHQGSLGFGGEESAGASFLRFDGTPWSTDKDGMILCLLAAEMTAVTGENPQQRYDKLAARFGTPSYSRIQAPATHQQKALLSKLSPEMVKADILAGDPITARLTTASGNGASIGGLKVMSDNGWFAARPSGTEEAYKIYCESFLGAEHREKIEQEAQEIVNQVFAAG
84771	GC_00002875	accessoryI	Xdou_FRM	953	12	14	2	0	0.958727	1	0.978929			S	S	COG2510	Uncharacterized membrane protein	MSTWLIYALLSALTAALVAIFGKIGLQNLDANTATAIRAVIMALFLVGVVIVQGKLNLISEIMANRKALLFILLSGIAGALSWLFYFLAIKHGKVSQVAPIDKLSVVFAVILAVILFGEKISLIAAAGVALITIGALMVALG
72771	GC_00002261	accessoryI	Xdou_FRM	954	23	26	2	0	0.872477	0.940228	0.905086			G	G	COG1523	Pullulanase/glycogen debranching enzyme	--------------------------------MVHGLKHSLKHDLKPIS-----DSEQIYC-CRIGNANSEPEISQASAHWVDKQTLL------WSGGTGKPIVRLYYNKNKKIKLNDRGYFTDHYLTLRPTTLNQETAKKFPHLAKWAAFRLPDNVDIDPLLMGDLVALAANEHGALLSATQVQTAGMLDDRFAEAAGKLDYGARINDKGVIFRLWAPTAQEVGLVIYNQDKQMMTSHTMQRDAASGSWSWQGGKALIGAYYRYALKVYHPYSRHVERYEVTDPYSYSLSTNSEYSQVVNLDDTSLKPQNWDNLLTPHPQNTPTDIARMTIYEAHIRDLSVADSTIPDVWRGKYLALTDNNSDMFKHLKALSRAGMTHMELLPVFDIASVNEFSHQVADLEHPFSRLCQINPEVKNSRFADYCRS----TLTVREVLQQLLRDDNINNPQVQELNTLVAKTDSYNWGYDPFHYSVPEGSYATDPEGAGRIKEFRAMIQAIKQQLGMNVIMDVVYNHTDAAGPTSRTSVLDKIVPWYYHRLDEITGSIENNTCCADTAPERRMFAKLIEDSLVTWVKDYKIDAFRFDLMGYHPKAQMISALEKVRTINPSVYFFGEGWNSGQDDRFETASQINLKGTGIGTFSDRMRDAVRGGGPFDVADRIRSQQGIGNGAEILPNEIAKLDADYVRHLWDLVRLGMAGNLADFVMIDKDGAVKTGREIDYKGVAAGYALDPIEALNYVSKHDNQTLWDIISYKAAHEASLMTRVRMQAISLSTVFLGQGLAFDQQGSELLRSKSFTRDSYDAGDWFNRVSYDYKDNNYDVGLPERKNDGKNYPLIDRVKNRVKKPGQNELLQMVAFYQELLRLRQFSPLMTLGDGAAVRQRVDFVNVGPHQQIGLLVMTIDDGNLTSRDRDWRFDGLVVVINAAPWSVTVKDINAKGLQLNDIQRELGEASLAAGIRITENGEVIMPAWSAAVLVLPQHGIRGTGLPVRRK----
23742	GC_00000585	core	Xdou_FRM	955	29	31	2	0	0.87722	0.953021	0.913551			T	T	COG2205	K+-sensing histidine kinase KdpD	MAQNEPQRPDPDDLLTLANKKPRGKLKIFFGACAGVGKTYAMLQEAQRLLAQGLDVIVGVVETHERQETAALLQGLPQLPPKYFHYHERRIAAFDIDAALARHPAIILMDELAFSNPKGCRHPKRWQDVEELLEAGIDVLTTINVQHLESLNDVVGGITGIRVRETIPDHIFDQADDVVLVDLPPDDLRQRLNDGKVYISGQAERAIEHFFRKGNLIALRELALRRTADRVDDQMRAFRDTQGREPVWHTRENLLLCIGYNAGNEKLIRKAARLAAKLDCVWHAVYVETPKLHRLPKNKRRTILQALKLAQDLGAETATLSDSHEEKAILRYAREHNLGKILIGRYYNSH-----TNFFGFKWHRDFSERLGKLGPDLDLIIVALEDKK-RG----DKEPKDNRTFNDKWRISIQGFLMAIVLCALITLFSRTFLLTLDQANLVAIYLLGVVIIALFYGRWPSVFAAFVNVISFDIFFVQPHWSLEVKNMQYLLTLTVMLIVGAVVGNLTAGIRYQARVARYREQRTRHLYEITRELSKALNEEDVARISYHFL-----SNSFQAKTGLLLPDSNHHLHQVRSHNGGQMQIDNAIAKWCFEKKQPAGAGTDTLPGVPYQLLPIANPSQVFAVLAIESPNQHQLLVPEQQRLLQIFTGLIANALERLYLARSAESAKLEIEREQLRNSLLAALSHDLLTPLTVLFGQTEMLMLDLSAENSPHTQQVNQIRQQILSTSRQVNNLLDMV----------------------------------------------------------------------------------------------------PKE----------------------------------------------------------IPKQ-------------
20084	GC_00000467	core	Xdou_FRM	956	29	31	2	0	0.814229	0.955885	0.879389			P	P	COG2156	K+-transporting ATPase, c chain	MIWLRSSIVLLVFLSLITGIAYPLLVTGVAGLLFPHQAGGSLIKQDGKWVGSELIGQNFTNPVYFHGRPSMTAEKPYNTLSSGGSNLAVTNPALDSKIQQNIIQVRSFNHSGNVPIPVDLIMASGSGLDPHISPEAAEFQAQRVAIARYLPLDVVDKLIQQRIQYPLLKYMGKPIVNVLELNLALDNLDPKGKPKGRIRYGTE
23463	GC_00000576	core	Xdou_FRM	957	29	31	2	0	0.940094	0.972477	0.956011			P	P	COG2216	High-affinity K+ transport system, ATPase chain B	MKNRQQVLFEPTLIRHALIDSLKKCHPARQWRNPVMFVVYVGSCLTTALWIAILVGQLTGNA------------LFTGNALFTGAITLWLWFTVLFANFAEALAEGRSKAQASSLKGVKKTSWATKLASPDREAAKEKITSDTLRKGDIVLVEAGEIIPCDGEVLEGGASVDESAITGESAPVIRESGGDFSSVTGGTRVLSDWLIVECTVNPGETFLDRMISMVEGAKRRKTPNEIALTILLTALTIIFLLVCVSLLPFSLFSVQANQSGAPITLTVLIALLVCLIPTTIGGLLSAIGVAGMSRMLGANVIATSGRAIEAAGDVDVLLLDKTGTITLGNRQASQFLPAPSVTERQLADAAQLSSLADETPEGRSIVILAKKRFNMRERDLRELKATFVPFSAMTRMSGVNIGHRMIRKGAVDAIRRHIEANHSQFPEVIDQLVQKVAHKGETPLVVAENQQVLGVVALKDIVKGGIKERFSEMRKMGIKTVMITGDNHLTAAAIAAEAGVDDFLAEATPEAKLALIRQYQSEGRLVAMTGDGTNDAPALAQADVAVAMNSGTQAAKEAGNMVDLDSNPTKLIEVVHIGKQMLMTRGALTTFSIANDIAKYFAIIPAAFSVTYPQLNALNIMRLHSPESAVLSAVIFNAIIIIFLLPLALKGVSYRPMNALSLLRRNLWLYGLGGLLVPFVGIKLIDLLLTVFMFN--
19991	GC_00000464	core	Xdou_FRM	958	29	31	2	0	0.899459	0.993063	0.943946			P	P	COG2060	K+-transporting ATPase, A chain	MAVSAFLLITSFLLILFLLSKPLGNLIARLVEGELPRWLTKTETILWRCCGLQKPGSNIKEMNWWQYALAICIFNIAGLLLLFTLLVSQDHLPLNPQHFAGMKWDLALNTAISFVTNTNWQAYSGENTLSYLSQMAGLTVQNFLSAATGIAVAFALMRAFSRQGMKTVGNAWIDITRITLYLLLPLAIIIALFFVSQGVIQNFSSYVLIHSLEGQPQWLPMGPVASQEAIKLLGTNGGGFFGANSAHPFENPTSLSNFVQVLAIFLIPCALCFAFGLVVGDNRQGYALLWTISIVFIIATSVVMYAETAGNSHLIHANISDH-VNMEGKESRFGILASSLYGVVTTAASCGAVNAMHDSFTALGGMILLWLMQIGEVIFGGVGSGLYGLLLFVLLAVFIAGLMIGRAPEYLGKKIDVYDMKMVALAILATPSLVLLGTALAISTDIGRSAIANPGAHGFTEVLYAFSSAANNNGSAFAGLNANNVFYNLVLGIIMFLGRFGVILPVLAIAGSMIHKKRQPISSGTLPTHGSLFIGLLILVILLIGALTFIPALALGPIAEHLQF-----
76273	GC_00002407	accessoryI	Xdou_FRM	959	20	22	2	0	0.916206	1	0.956271							MNIFLILGIFLVTLLLGYLIYALLNAEDF
19030	GC_00000433	core	Xdou_FRM	960	29	31	2	0	0.854595	0.916675	0.884547							MSLY------REYSWHQILLRRLGAIALGTIALPVMLFRRDRARFYSYLHKVWLKTSDKPVWLECSEMASGIRNR
17640	GC_00000389	core	Xdou_FRM	961	29	32	2	0	0.930586	0.907828	0.919066			H	H	COG0327	Putative GTP cyclohydrolase 1 type 2, NIF3 family	------MVKKMLRDKGNVMNNVELEHVLNTELSIREFQDYAPNGLQVEGRPHVQRVITGVTACQALLDEAVRLEADAVIVHHGYFWKNESPVIRGMKRRRLRTLLCNDINLYGYHLPLDAHPVLGNNVQLARQMGAKVIGEIDTLLPHGAFDQPVTSAELTERLEKSLARKVLHCGDNAPEEIRTLAWCTGGGQSFIEQAAEFGVDAFVTGEVSEKTIHVAREMGLHFFAAGHHATERYGIKALGEWLASHYGLDVTFIDIPNPA
12957	GC_00000244	core	Xdou_FRM	962	29	33	2	0	0.835169	0.836947	0.836057			G	G	COG2814	Predicted arabinose efflux permease, MFS family	-------MTHLSSEKIMQTKPSLWLAIALMMFPQIVETIYSPALTNIADGFSVSSEQAAQTLSLYFFAFALGVVVWGRLCDVIGRRPTIIIGLSLYSLASLLALLT-------QQFWLLLIARMLSAFGAAVGSVGTQTIMRDTYRGEELARIFSIMGIALAASPAIGMFSGSLLNAFAGYQAVFAGLAILAVILTGWSIVKLPETRPNNVTKVALFSTAIMMLKDLSIWRNAFLIAFFNICLFSYYQLAPFRFEQFGLSPELFGYTGLLLTFGVGLGSLLNKYLLKQSWISAKLVTLASLMSLLSGIGVYLLENSWFFIFPMSGIVIAYGLAIPNILASALTHYSDRLGTAGALFGLFYYLLLGLGLALAGWNQALGNVLVCCGSSMLVLSLLP-----INFPQKSRSPQMPKGK--------
20115	GC_00000468	core	Xdou_FRM	963	29	31	2	0	0.875356	0.865618	0.870459			K|G	K|G	COG0662|COG2207	Mannose-6-phosphate isomerase, cupin superfamily|AraC-type DNA-binding domain and AraC-containing proteins	MVWLQQNDYFDPDR----LNM----------PVIGIAAEMGQHDSGFHRHNMGQLLFTRRGCIKITLANQISILPPTRVAWIPAKTRHRAEIRGSVGYRSI----------YLDTDYLNASETALLSNQSEVLEATPLLQALLERIAISSFDSDGSQGKGANLLAVFFDEIREARREPTLLPLPSDRRLTPLSLEQLPPPLHILATYIGASEKTITRIFHRETGMNYQQWRQQWRLVKAIELLAQNKTLSYIAQELGFANDSAFVTFFRKVMGRPPREYIKNYTPNISKN---
19960	GC_00000463	core	Xdou_FRM	964	29	31	2	0	0.971011	0.988542	0.979698			C	C	COG0372	Citrate synthase	MADKKATLNINGSAAIELDVLTPTLGTEVIDVRTLGSKGFYTYDPGFTSTASCESKITYIDGNEGILLHRGFPIDQLATESTYLEVCYILLYGEPPTPEEYEKFKTTVTRHTMIHEQITRLFHGFRRDSHPMAVLCGVTGALAAFYHDALDVNNPRHREITAYRLLSKMPTVAAMCYKYSLGQPFVYPRNDLSYAANFLYMMFSTPCEEYKVNPVLERAMDRIFILHADHEQNASTSTVRTAGSSGANPFACIAAGIASLWGPAHGGANEACLRMLEEIQSVEHIPEFIARAKDKNDSFRLMGFGHRVYKNYDPRATVMRETCHEVLNELGLNDSLLEVAMELERIALNDPYFIEKKLYPNVDFYSGIILKAMGIPSTMFTVIFAIARTIGWIAHWNEMHDEGLKIARPRQLYTGHAERDFKSQLKK-----
18751	GC_00000424	core	Xdou_FRM	965	29	31	2	0	0.96537	0.96128	0.96332			C	C	COG2009	Succinate dehydrogenase/fumarate reductase, cytochrome b subunit	#NAME?
19836	GC_00000459	core	Xdou_FRM	966	29	31	2	0	0.967817	1	0.983645			C	C	COG2142	Succinate dehydrogenase, hydrophobic anchor subunit	MVSNASALGRTGIQDWLLLRASAIIIVLYVLYLVGFVATTSDMTYEVWRGFFSSSLTKVFTVLALLSILVHAWIGLWQVLTDYVKPLALRLVLQLVIIVALLTYLIYGTIVVWGA
19495	GC_00000448	core	Xdou_FRM	967	29	31	2	0	0.985631	1	0.992764			C	C	COG1053	Succinate dehydrogenase/fumarate reductase, flavoprotein subunit	MKLPVREFDAVVIGAGGAGMRAALQISQMGLSCALISKVFPTRSHTVSAQGGITVALGNTHDDNWEWHMYDTVKGSDYIGDQDAIEYMCKTGPEAILELEHMGLPFSRLDDGRIYQRPFGGQSKNFGGEQAARTAAAADRTGHALLHTLYQQNLKNHTTIFSEWYSLDLVKNQDGAIVGCTAICIETGEVVYFKAKATILATGGAGRIYQSTTNAHINTGDGVGMALRAGVPVQDMEMWQFHPTGIAGAGVLVTEGCRGEGGYLLNKDGERFMERYAPNAKDLAGRDVVARSIMIEIREGRGCDGPWGPHAKLKLDHLGKDVLESRLPGILELSRTFAHVDPVKEPIPVIPTCHYMMGGIPTKITGQALTVNEKGEDVVIPGLFAVGEIACVSVHGANRLGGNSLLDLVVFGRSAGLHLKECLMEQGSSRDASESDVDVALQRLNRWNNTRSGEDPVEIRKALQSCMQHNFSVFREGEAMAKGLDELKVIRERLKNARLDDTSSEFNTQRIECLELDNLMETAYSTAVAANFRTESRGAHSRFDYPERDDANWLCHSLYLPQTESMTRREVNMQPTLREAFPPKVRSY
19805	GC_00000458	core	Xdou_FRM	968	29	31	2	0	0.973645	1	0.986647			C	C	COG0479	Succinate dehydrogenase/fumarate reductase, Fe-S protein subunit	MKLEFSIYRYNPDVDDVPRMQDYTLEAEEGRDMMLLDALIQLKEQDPTLAFRRSCREGVCGSDGVNMNGKNGLACVTPVSALRRGNKKIVIRPLPGLPVVRDLVVDMGQFYAQYEKIRPYLINDGKNPPAREHLQSPQQREKLDGLYECILCACCSTSCPSFWWNPDKFIGPAGLLAAYRFLIDSRDTETTSRLDNLNDAFSVFRCHGIMNCVNVCPKGLNPTKAIGHIKSMLLKHSA
20456	GC_00000479	core	Xdou_FRM	969	29	31	2	0	0.963912	1	0.981625			C	C	COG0567	2-oxoglutarate dehydrogenase complex, dehydrogenase (E1) component, and related enzymes	MQNGAMKDWLDSSFLAGANQSYIEQIYEDYITDPNSVDASWREIFQQLPDAGFGGEQLHSQTRDYFRRLAKDATRYHTSVSDPAMDAKQVKVLQLINAFRFRGHQHANLDPLGLWKQEPVSDLDPAFHNLTKADFEETFNVGSFAIGKETMKLADLYDALRRIYCGSIGAEYMHITNTEEKRWIQQRLESVTVSSQFNAEEKRRFLKELTAAEGLERYLGAKFPGAKRFSLEGGDALIPMLKELIRHAGKQDTREVVLGMAHRGRLNVLVNLLGKKPGDLFDEFAGKHKEHLGTGDVKYHQGFSSDFETEGGLVHLALAFNPSHLEIVSPVVIGSVRARRDRLDEGRSNMVLPVTIHGDAAVTGQGIVQETLNMSQARGYEVGGTVRIVVNNQIGFTTSNPKDARSTQYCTDVVKMVQAPIFHVNADDPEAVAFVTRLALDFRNTFKRDVMIDLVCYRRHGHNEADEPSATQPLMYQKIKKLPTARKIYADKLVAEGLLGANDVTEMVNLYRDALDHGECVVDEWRPMGLHSFTWEPYLNHEWDEEYPHKVDMKRLQDLGKSISTVPAEIEMHSRVAKIYGDRAEMANGNKLFDWGGAETLAYATLVDEGIPVRLSGEDAGRGTFFHRHAVVHNQNNASVYVPLANIHNGQGVFNVWDSVLSEEAVLAFEYGYATTEPRALTIWEAQFGDFANVAQVVIDQFISSGEQKWGRMCGLVMLLPHGYEGQGPEHSSARLERYLQLCAEQNMQVCVPSTPAQVYHMLRRQALRGMRRPLIVMSPKSLLRHPLAVSSLDELANGKFEPVIGEVDALAPKGVKRVVLCSGKVYYDLLEQRRKNEQTDVAIVRIEQLYPFPRQHLQAQLEQYAHVHDFVWCQEEPLNQGAWYCSQHNFREAIPFGASLRYAGRPASASPAVGYPSVHQQQQQALVNDALNVE
20363	GC_00000476	core	Xdou_FRM	970	29	31	2	0	0.962831	0.991088	0.976755			C	C	COG0508	Pyruvate/2-oxoglutarate dehydrogenase complex, dihydrolipoamide acyltransferase (E2) component	MSSVEILVPDLPESVADATVATWHKKPGDTIERDEVLVEIETDKVVLEVPASEAGVLESILEEEGATVLSRQLLGRIRLGDSTGKPAEVKATTEATPAQRQTASLEEENNDALSPAVRRLIAEHDLDPAAIKGSGVGGRIVREDIEKHIAAHKKESDKP----ATSAEQPSLLPHRSEKRVPMTRLRKRVAERLLEAKNNTAMLTTFNEVNMKPIQELRKQYGDVFEKRHGVRLGFMSFYVKAVVEALRRYPEVNASIDGTDVVYHNYFDISIAVSTPRGLVTPVLRDADALSMADIEKSIKELAIKGRDGKLTVEELTGGNFTITNGGVFGSLMSTPIINPPQSAILGMHAIKDRPMAVNGQVEILPMMYLALSYDHRLIDGRESVGFLVTIKEMLEDPTRLLLDV
19464	GC_00000447	core	Xdou_FRM	971	29	31	2	0	0.985349	0.997429	0.991352			C	C	COG0045	Succinyl-CoA synthetase, beta subunit	MNLHEYQAKQLFARYGLPAPAGYACTTPREAEEAASKIGSGPWVVKCQVHAGGRGKAGGVKVVNSKEDIRAFAEQWLGKRLVTYQTDAQGQPVHQILVEGATDIAKELYLGAVVDRGTRRVVFMASTEGGVEIEKVAEETPELIHKAIIDPLSGPMPYQGRELAFKLGLTGKQVGQFTKIFLGLANLFLERDLALVEINPLVITTQDDLVCLDGKLSADSNAMFRQAELREMHDPSQEDSREAQAAQWELNYVALDGNIGCMVNGAGLAMGTMDIVKLHGGAPANFLDVGGGATKERVTEAFKIILSDDNVKAVLVNIFGGIVRCDLIADGIIGAVEEVGVNVPVVVRLEGNNAELGAKKLADSGLNIIAATSLTDAAKQAV-AAAGNK
19185	GC_00000438	core	Xdou_FRM	972	29	31	2	0	0.979791	0.993808	0.98675			C	C	COG0074	Succinyl-CoA synthetase, alpha subunit	MSILIDKNTKVICQGFTGSQGTFHSEQAIVYGTQMVGGVTPGKGGTEHLGLPVFNTVREAVEATGATASVIYVPAPFCKDSILEAIDAGIKLIITITEGIPTLDMLTVKVKLDQAGVRMIGPNCPGVITPDECKIGIMPGHIHKSGKVGIVSRSGTLTYEAVKQTTDAGLGQSTCVGIGGDPIPGSNFIDILKLFQEDPQTEAIVMIGEIGGTAEEEAAAYIKQHVTKPVVAYIAGVTAPKGKRMGHAGAIIAGGKGTADEKFAALEAAGVKTVRSLADIGDAVKVLLA--
19681	GC_00000454	core	Xdou_FRM	973	29	31	2	0	0.969007	0.982208	0.975563			C	C	COG1271	Cytochrome bd-type quinol oxidase, subunit 1	MFDIVELSRLQFALTAMYHFLFVPLTLGMAFLLAIMETVYVLSGKQIYKDMTKFWGKLFGINFALGVATGLTMEFQFGTNWSYFSHYVGDIFGAPLAIEGLMAFFLESTFVGLFFFGWDRLSKKQHLAVTWLVALGSNFSALWILIANGWMQNPIASDFNFETMRMEMVSFSELVLNPVAQVKFVHTVAAGYVTGAIFVLGISAYYLLKGRDLAFAKRSFAIAASFGMAAVLSVIVLGDESGYEMGDVQKTKLAAIEAEWETQPPPASFTLIGLPDQDKMENKYSIQIPYVLGLIATRSTDTPVVGLRDLMSQHEQRIRNGIKAYELLEELRAGNVDPSVRSAFNESKKDLGYGMLVKRYTQNVTDATEEQIKAAAKDSIPRVAPLYFAFRIMVAAGFIMLLVIGLSFLSVIRNRIGQHKWLLRAALFSIPLPWIAVEAGWFVAEYGRQPWAIGEVLPTAVASSTRSVGDLIFSMVLICGLYTLFLIAEMFLMFKFARLGPSSLKTGRYHFEQKTASSA----------NNIE
15047	GC_00000308	core	Xdou_FRM	974	29	32	2	0	0.951499	0.953921	0.952709			C	C	COG1294	Cytochrome bd-type quinol oxidase, subunit 2	MLDYDVLRFIWWLLIGVLLIGFTVTDGFDMGVGILLRIIGKNDTERRIMINSIAPHWDGNQVWLITAGGALFAAWPMVYAAAFSGFYVAMILVLAALFFRPVGFDYRSKLENSKWRNMWDWGLVIGSFVPALVIGVAFGNLLQGVPLAVDTYLRVSYEGSFFGLLNPYGLLAGVISLMMIVTQGATYLQMRTTGELHLRSRTATHVCAAVTAIAFLLAGIWLIYGIDGYVVTGGLDVNAASNPLHKEVVQQAGAWLTNFNHYPILWAIPALGVLLPLLTILTTWMDKGAWAFFFSSLTVACIILTSGIAMFPFVMPSSLDPNVSLTMWDATSSQWTLQIMFVVALIFVPIVLSYTIWCYYKTFGRLDKNYIENNKHSLY
18906	GC_00000429	core	Xdou_FRM	975	29	31	2	0	0.904735	0.905012	0.904873			S	S	COG4890	Predicted outer membrane lipoprotein	MWYFAWILGTLLACSFAVIAALALEHSES-QTASESDKK---
19743	GC_00000456	core	Xdou_FRM	976	29	31	2	0	0.873652	0.977228	0.922542			S	S	COG3790	Predicted membrane protein, encoded in cydAB operon	#NAME?
19340	GC_00000443	core	Xdou_FRM	977	29	31	2	0	0.938809	0.995362	0.966259			I	I	COG0824	Acyl-CoA thioesterase FadM	MSNMLFRWPIRVYYEDTDASGVVYHARYLVFYERARTEMLREKGFHQQPMLDEQVGFVVSRMTIDYRKPAKLDDELVVESEVTNIRGASLTFIQRIVDCNGVVINSTECLVVYVNSSQMKPMALPKSIVAEFKQ
19061	GC_00000434	core	Xdou_FRM	978	29	31	2	0	0.97096	1	0.985266			U	U	COG0811	Biopolymer transport protein ExbB/TolQ	MTDMNILDLFLKAGFLVQLIMLILIGFSIVSWAIIIQRAKILNAASREAEAFEDKFWSGIELSRLYKESQSRRDSLNGVEQIFHSGFKEFARLHQANNHAPEAVITGATRAMRISLNRELEVLENHIPFLGTVGSVSPYIGLFGTVWGIMHAFIALGAVKQATLQMVAPGIAEALIATAIGLFAAIPAVMAYNRLNQRVNKLEQVYDNFMEEFLAILHRQAFASNTNKS
18782	GC_00000425	core	Xdou_FRM	979	29	31	2	0	0.969328	0.999101	0.983989			U	U	COG0848	Biopolymer transport protein ExbD	MARTRSRRRELKSEINIVPLLDVLLVLLLIFMATAPIITQSVEVDLPDSVDSQTVSSTDNPPVIVEVSGVGQYNMVVNQERLELLPEQQIVAEAQTLMKANSKTIFLIGGSKEVPYDEIIKALNMLRQAGVKSVGLMTQPIGS
59445	GC_00001790	accessoryI	Xdou_FRM	980	27	29	2	0	0.871654	0.84872	0.860034			M	M	COG3064	Membrane protein involved in colicin uptake	MGKTNEQNNRLNRAIIISVILHAILIGFLIWGSLVQKTEMGGGGQNGTVIDAVMVDPNAVVQQYNQQQQQQANAKLAEQQRKKKAEQQAAELRAKQAEEQERLKAAEEERIKALQAAETQKKQSEA--------------AAAKAREE--------------QKQAEEAAAKALAEKERILKEQAEAQQKAEAQAKK---EAEEAAKRKAAAEAKAKAD--------------AEAKAKAEAEAKAKAEAEAKAKAKA------------------------KAEAAKQAQTVDDLLGGLTSNAPK-QGGASAAGKGGGKKSGLSQQDINSYLGKVQAAIQSKFYDSNLYIGRTCELNIKLAPDGLLIDIKAGAGDPALCRAAITAANLAKKMPPPPSKEVYEYFKNFTLEFKPQLN
22936	GC_00000559	core	Xdou_FRM	981	29	31	2	0	0.914694	0.989013	0.950403			U	U	COG0823	Periplasmic component of the Tol biopolymer transport system	MKQTFRQMFK----VILGFLMLWATVAQAEVRIEITQGVDSARPIGVVPFKWTGAGDAPENIGSIIAADLRNSGKFNPIDATRMPQQPTTASEVTPAAWSALGIDSVVVGRIQPSADGKFLVSYQLVDVAGAPGTMLAQEQFTIEKKWLRFAAHTVSNQVFEKLTGIKGAFTTRIAY-VVKNNGAAKFPYELRVSDYDGYNQSTVHSSPEPLMSPAWSPDASKLAYVTFESGRSALIIQTLATGTVRQVASFPRHNGAPAFSPDGTKLAFALSKTGSLNLYVMDLASGQIRQVTDGRSNNTEPSWMPDSQTLVYTSDQGGRPQLYKIDINGGAPQRLTWEGSQNQDADVSPDGSFLVMVSSASGSQHIAKQDLVTGSVQVLTDTFLDETPSIAPNGTMVIYSSTQGWGTVLQLVSTDGRFKARLPATDGQVKSPAWSPYL
18875	GC_00000428	core	Xdou_FRM	982	29	31	2	0	0.961841	0.975035	0.968393			M	M	COG2885	Outer membrane protein OmpA and related peptidoglycan-associated (lipo)proteins	MQLNKVLKGLMLALPIMAVAACS-SQKTGNNDQSG-VGTVDNSSK-A-ALSAEELARQQMQELQNNNIVYFGFDKYDINSEFAQMLDAHAAFLRTNPSVKVTIEGHADERGTPEYNIALGERRANAVKMYLQGKGVTADQLAIVSYGKEKPAVLGHDEAAYAKNRRAVVVY
19774	GC_00000457	core	Xdou_FRM	983	29	31	2	0	0.911495	0.973565	0.941508			R	R	COG1729	Periplasmic TolA-binding protein (function unknown)	MNSNFRRYLLGLSLLVGVAAPWAATARAPISNVGSGSTDERLSQLERISDAHSQLLTQLQQQLSDSQRDIDTLRGQIQENQYQLNQIIERQKDLYLQLDKITNP-SSAENTD---SENRNAASSAQAENKQSAAPASTGSEKGDYDAAVSLAINTKEYDKAIVAFQNFAKTYPKSKYLPNANYWLGQLNYNKGKKDDAAYYFATVVKDYPKSQKSSDSLYKVGLIMQEKGQKGKAKAVYQQVVKQYPGTNAAKMAEKKLSGM
23618	GC_00000581	core	Xdou_FRM	984	29	31	2	0	0.892762	0.938466	0.915044			H	H	COG3201	Nicotinamide riboside transporter PnuC	MD----FFNINNILVHIPLGTSGYNLSYIEAIGTIAGLLCIWLASQEKIINYLFGLINVSLFAVIFFQIQLYASLILQIFFFAANIYGWFAWSRVNEQKQIALKIRWLSLKQMAIVAAISLFAILVMTFNIDQVFGYMAKVVVLVLQGIGFNITSPVLQPDAFPFWDSVMTVLSIVAMILMTRKHVENWLIWVVIDVISIVIYYHQGVLAMSLQYVILTGIALNGTRLWIKSAKQLNTTDGDQK-------
16359	GC_00000349	core	Xdou_FRM	985	29	32	2	0	0.910571	0.97255	0.940541			E	E	COG0722	3-deoxy-D-arabino-heptulosonate 7-phosphate (DAHP) synthase	MNYQNDDIRIRKITELLPPVALLEKFPATEDSAITVHKARESIHNILIGEDDRLLVVIGPCSIHDPQAALEYAGRLNKLREELQADLEIVMRVYFEKPRTTIGWKGLINDPNMDCSFDINDGLRTARKLLLDINNMGLPAAGEFLDMISPQYLADLMSWGAIGARTTESQVHRELASGLSCPVGFKNGTDGTIKVAIDAISSASSSHCFLSVTKWGHSAIVNTTGNQDCHIILRGGKEPNYSAKHVSAVKEGLEKAGLAPRVMIDFSHANSAKQFKRQMDVGVDVCGQIAGGENAIIGVMVESHLVEGNQNLESGEPLVYGQSVTDGCIGWEDTETLLRQLSQAVRSRRS----------
18689	GC_00000422	core	Xdou_FRM	986	29	31	2	0	0.976903	1	0.988317			G	G	COG0588	Phosphoglycerate mutase (BPG-dependent)	MAVTKLVLVRHGESEWNKENRFTGWTDVELSDKGRSEAQQAGQLLKEEGFAFDFAYTSVLKRAIHTLWNILDQVDQQWLPVEKSWKLNERHYGALQGLDKAETAAKYGDDQVKLWRRGFAITPPDLTKDDERYPGHDPRYANLKPEELPATESLATTIERVVPYWEEVIKPRVAKGEKVIIAAHGNSLRALVKYLDNMSEEEILELNIPTAVPLVYEFDENMKPIKHYYLGNADEIAAKAAAVANQGKAK
20177	GC_00000470	core	Xdou_FRM	987	29	31	2	0	0.866967	0.970342	0.915746			O	O	COG1266	Membrane protease YdiL, CAAX protease family	MAWAFLAVSLALLDRRQKIAFFIAFFAIIAGISTHVLTYPAIITLSVMTLLGVAHIYC----------QKNSALRVITELLLLTGGILLFIHYIPGFHNLKYLDKVQVGPLSTPFSMYFNFDKALLPFILIFCMPTLFTRKPLVEAPPHGWALLIAAIPALLGLATALGGLSVELHLPNWFPAFVIANLFFVSLAEEALFRGYIQQKLSQWMNPYLALVMTSLLFGAAHFAGGGLLMIFATLAGLIYGLTWLWSGRLWVAVAFHFSLNLMHLLFFTYPIKLAIMH
24021	GC_00000594	core	Xdou_FRM	988	29	31	2	0	0.896611	0.993871	0.942739			P	P	COG1119|COG1119	ABC-type molybdenum transport system, ATPase component/photorepair protein PhrA|ABC-type molybdenum transport system, ATPase component/photorepair protein PhrA	MSELQITQASFRLSDTRILRLPSLKIVSGESWAFVGANGSGKSSLARALSDELIQLAGERHCSFRSPIRLSFEQLQKLIDEEWQRNNTDLLSEGEEDIGRTAADIIQLYRKDNELCLELSGYFGIKDLLSRRFKYLSTGEVRKVLLCQALMANPDLLILDEPFDGLDPYAREQLSQLLSTLAAKGITLVLVLTRFHEIPDFVEQVGVLADCHLTLAGKKAHILAESLVAQLAHSENLQNIHLPETDEYRSDEQLPADQPLVSMRNVVVQYNDQPILHGLSWQVNPNEHWQIIGENGAGKSTLLSLITGDHPQGYSNELILFGRQRGSGETIWDIKRHIGYVSNSIHLEYRVSTSVRNVILSGFFDSIGLYQAVSDRQQQLADEWLDLLGLSGSTAISPFHSLSWGQQRLVLIARALVKHPALLILDEPLQGLDPLNRQLVLRFIDIMISHGDTQLLFVSHHQEDAPECITHRLRFIPDGDIYRYE---TESVALKSL
18813	GC_00000426	core	Xdou_FRM	989	29	31	2	0	0.807284	0.938374	0.867907							MFELLKSLGFALIMVPVVMAAILALIYGLGGVFNMISKTENTRQQP--
19402	GC_00000445	core	Xdou_FRM	990	29	31	2	0	0.888065	0.960919	0.923057			P	P	COG0725	ABC-type molybdate transport system, periplasmic component	#NAME?
19619	GC_00000452	core	Xdou_FRM	991	29	31	2	0	0.949565	0.991596	0.970126			P	P	COG4149	ABC-type molybdate transport system, permease component	#NAME?
18183	GC_00000406	core	Xdou_FRM	992	29	32	2	0	0.90745	0.970436	0.937887			P	P	COG4148	ABC-type molybdate transport system, ATPase component	MADTLGQKTFGGGMLELDFEQRLGELHMQLDTTLPTESITAIFGLSGAGKTSLINVIAGLSRPQQGRIVLNGSTLVDTERNLFLPPEKRRIGYVFQDARLFPHYRVKGNLQYGMAPEMKPQFDSIVSLLGIEHLLSRFPGTLSGGEKQRVAIGRALLTAPELLLMDEPLASLDLPRKRELLPYLEKLSADVKIPILYVSHSLDEILRLADNVIVMDKGKIRATGTLEEVWSSSVLRPWLQKESLGSILKVSVMQHHQRYHMTAVAVADKLLWLPQINASPGTDLHIRIDASDVSLVLEPPKVSSIRNTLQVKVLEFFED-NGQVDVKLALNEHSLWARITPWAREELNLRAGQWLYAQIKSISLNRPL
14791	GC_00000300	core	Xdou_FRM	993	29	32	2	0	0.891747	1	0.942776			R|H	R|H	COG0561	Hydroxymethylpyrimidine pyrophosphatase and other HAD family phosphatases	MSYRVIALDLDGTLLDPQKRILPESLAALNEARQSGIKVLIVTGRHHVAIHPFYQALQLDTPAICCNGAYSYDYHAKKVLASNPLSIQEASQVLSYLQDTEIQHLMYVDDAILYQFPHTVAQTLAWSDSLPEHQRPNIRQTGNFQDAIHNVGAIWKLATSSSDLVKLREISKQIEENLGLECEWSWFDQVDIAKKGNSKGMRLQQWVESQGMSMQEVIAFGDNYNDLSMLESVGLGVAMGNGVDAAKARADIVTRDNTQPGIAEILRKYVL
18119	GC_00000404	core	Xdou_FRM	994	29	32	2	0	0.914094	0.993963	0.952357			G	G	COG2706	6-phosphogluconolactonase, cycloisomerase 2 family	MKQVVYTASPNSRQIHVWSLNEAGKLSLLQTVNVPGEVQPMVVNPDGKHLYVGIRPQFSLVTYAIKEDGRLEQQAIAPLAGSPTHISTDRAGRFLFSASYSFNNLSVHPIDENGIVKAPRQIVEGLQAPHSANIDRENRQLLVPCLKEDHIRIFNLDEQGCLTENRADEVTTAAGAGPRHMAFHPKKPAIYCINELDSTVDVLRKWEKYRIVQSIDSLPTDFSSVRWSADIHMTPDGRHLYVSERSESLISHFRVSEDGYHLTLAGHYPTETQPRGFAIDHSGHFLIASGQKSDHISVSHIDNCSGELTQLARYPVGKGPMWVTVLAL--
84869	GC_00002882	accessoryI	Xdou_FRM	995	12	14	3	0	0.804672	0.892057	0.846114			R	R	COG3324	Predicted enzyme related to lactoylglutathione lyase	#NAME?
86471	GC_00002998	accessoryI	Xdou_FRM	996	12	13	2	0	0.776199	0.897734	0.832555							#NAME?
86499	GC_00003000	accessoryI	Xdou_FRM	997	11	13	2	0	0.850465	0.733862	0.787873							#NAME?
21701	GC_00000519	accessoryI	Xdou_FRM	998	18	31	4	0	0.868107	0.767244	0.814565			N	N	COG1192	Cellulose biosynthesis protein BcsQ	------------MRILPITSPKGGEGKSTHSANLAGFLADAGLRVLLIDADYSQPTSSCIFTLSHEAPAGLYELLMQTAGLNQPDQIISRSAIKNLDIIISNDPDELLPTAMLHAPDGRLRLKNILQHPLFSQYDIIIIDSKGATGIMTELVVLSATHSVLGIIKPILPDVREFLRGTLRMLTRLQSFENYGIRLPSIQILANGIEATNLDRDTLNELADIIEQQRYDTSALGGRRVYQLLQTRIDLLDIYKLGHVRAQPVHRLEYKTNRKSPAAAQTMHSLACELFPEWTAKFDAVLAKQPTGDAQ-
72099	GC_00002235	accessoryI	Xdou_FRM	999	16	26	4	0	0.76816	0.853042	0.808379							MNVIWRAVCFCYDNMVLPFTEIQDEWVVFVDAPDRKAALAKYQALLPVIWDVSPDNVEHFSPLNEAELRGRAL-RPDAPHDLALLECSRYAGKPRYFNRK------------RRPVLGLFPPSATAVSQ-CTE
9103	GC_00000134	accessoryI	Xdou_FRM	1000	22	39	4	0	0.843587	0.751516	0.794894							MSDSEEKLSSPPRLRAGVLKSALTIELHTHYAIRLWEGRRREEFSHPRQFSEILGMPQVIKRAGNISIDSAADNPYADAWLVKLEQALDVASENLQQGIASLQEIL-TLAEHITLSPVSSVEPLNIDVYSYSPLGYRCVWLLVGFDQLAMKTFQAFHYGLISRSERDASLHNGSHAIRRIYGIVRSYRSLPVTRRDIEAKTPAGLE-----------------------------------------------------------------------AIKRLGELR------------------------------------------------------------------------------------------------------------------------------------------------------------------------------------------------------------------------------------------------------------------------------------------------------------------------------PDILSG-------------------------------------------------------------QLRSAFSPPL---------------------RPVKQDERRE
6446	GC_00000074	accessoryI	Xdou_FRM	1001	24	53	4	0	0.806022	0.670124	0.731817			L	L	COG0550	DNA topoisomerase IA	MPLYLCEKPSQAKDIARVLGVKQRGKGYFFGAGITVTWAIGHLLEMAAPEHYGEQFGPPWRMEVLPVLPAQWQWAVKKETADQFAVIKQLLKQADEVIIATDADREGEVIARELLEYCRFTGTVRRLWLSALDDTSIRQALAAILPGEKTEPLYQAGLGRARADWLMGINLTRLYTLKAQAQGFGEVLSIGRVQTPTLALVVNRDKTIARFVPTPYWQVVAGLEKENTRFQAGWLPAAEYCDEEKRCIRQDVAQAVLQQCQQTAQATVIEVSKKREKIPPPRCFDLGTLQQVASRQWGMGASQVLAIAQSLYETHKATTYPRTDCGYLPTSMQADIPVVLTALARTDPAMTGIINPLDKQCVSRVWNDSKITAHHAIIPTRHAFDITRLTADELKVYQLIRRYYLAQFLPAQESDVTEVILDIGGQRFRVKGRINVITGWQTLFADETGEHQKEEEKEADLPLPALDQGDRCQVIDAKIRSLQTQPPAPFTEGTL-IAAMKNAASLVSDPQLKKVLRESAGLGTEATRANILDTLFKRQLIERKKQQIHSTPLAQELIAGLPDVLTHPGMTALWEQSLDDIAQGNAQLAVFMQKQVQWLQHLIERGKAQPLHLTLPKTPVCPVCGSMMQKRQGKTSPFWGCVNYPACKGTLNARAVTQSRRVRRGNQKA-----------
9374	GC_00000141	accessoryI	Xdou_FRM	1002	22	38	4	0	0.888885	0.718545	0.79469							-------------------------------------------------------------------------------------------------------------MNNIRHVSTASGTFLSCVINALNGPSDNPVYVRFDITVVGKEATSLVGRCQKAVDEDKKVLLGFTLSNPSTDIFTLKRGDHAGEQRVSLKARLIKVDWIKIGQEKVYQAEQSDSTPPQNGIT------------QQEYAENSF-------------------------------------------------------
9413	GC_00000142	accessoryI	Xdou_FRM	1003	22	38	3	0	0.825179	0.744193	0.782596							--------------------------------MNVASMGFLALQYCHKQLPLTVLQTRVGFYIGTMEDGVPCSRESVEYVASRVQAEFALKQGQWTQRQSV--------------
7431	GC_00000094	accessoryI	Xdou_FRM	1004	26	45	4	0	0.799229	0.7458	0.771591			L	L	COG0629	Single-stranded DNA-binding protein	--------------MSLRGINKVILVGFLGQDPETRYLPAGGTVATLSLATSESWRDKQTGELREKTEWHRVVIFGKLAEIAAEYLQKGTQVYIEGQLQTRKWQDQ-NGQDRYSTEVVVNVNGTMQMLGSRHDSKSAVSQQAGHKSPQSQKQPPSQPQPQSVNKE-KNTRAVQVSALP--EEEEVDW------------------NDEIPF---------------
95699	GC_00003970	accessoryII	Xdou_FRM	1005	7	7	1	0	0.905534	1	0.950426							MSNYIEVMAIVEGKTEQIFIEKILQPYLAGKMIFISATQVSKPGQKGGDVRFSRVKKDIEMHLKQRSDTYVTTFIDYYGTHEWPGLETLNRCWEPGQIAEHLNLSTQAEIRQCLSAQRAEERFIPYIVMHEFEALLFSDKEILAHELNISTQTVEQVLRECGEPESINNSPQTAPSKRLGRWSASGAFAKTTTGIAIAEKTGIPKMREKCPLFNEWLCKLEKLIVV
95741	GC_00003976	accessoryII	Xdou_FRM	1006	7	7	1	0	0.95741	0.998577	0.97756			R	R	COG4637	Predicted ATPase	MTTSLDKLTIKGFKSIHELNEFELKSLNVIVGANGAGKSNLISFFKMLRALIDGTLNRYVRDSGGASDLLFHGNKVTQKMEFETRFGERGFRFKLVPTPADNCAIEDEARYYAKS-ADWWLLGDSDDGRSRMVAEIENNSSDAPYSKPIYDAIASWQIYHFHDTSATAGMRKYEIVQDNKTLRTDASNIGAFLLKLRNDAPNEYKSIVNAIRLVTPFFDDFILEPRQSGLKEEVNISWTQKGSDYPMQPYHLSDGSIRFICLATALLQPNPPSTIIIDEPELGLHPAAIVILAELIQQAAQRTQVIIATQSPVLIDQFSAEDIVIVNRKKGASSFERLNEKDFSQWLENYSLGELWAKNVIAGGPTYE
56	GC_00000001	core	Xdou_FRM	1007	29	303	18	0	0.798856	0.756387	0.777042			K	K	COG3423	Predicted transcriptional regulator, lambda repressor-like DNA-binding domain	--------------------------------------------------------------MTHTQK---------DWHPAEIICALRKRGTTLAAVSREAGLSSSTLANTLSRAWPKGEWIIANYLDVHPSEIWPSRYFDQN-GQLIERAARKAVSA---------GSSEQ------------------------------------------------------------------------------------------
10231	GC_00000164	accessoryI	Xdou_FRM	1008	23	36	3	0	0.807186	0.94173	0.869283							MKITVFIGVLAISLTGCHAPSKQPQSQRASENVVAVTPITRNIQPALPDIYQHTREVVRYGRYLLVSTDPTEVQRDPLSQLVDIHIPASQNPTIAYAMCYVLRQSGYTLCAPERTNDILYRQPLPSVHAQLGPVRLRTALQIMAGPAWQLEVDEVQRVVCHHLRQGYQLP----QPQPGGR--
8546	GC_00000120	accessoryI	Xdou_FRM	1009	24	41	5	0	0.801805	0.889847	0.843535			O	O	COG0695	Glutaredoxin	#NAME?
9451	GC_00000143	accessoryI	Xdou_FRM	1010	23	38	4	0	0.818502	0.885141	0.850518			T|K	T|K	COG3279	DNA-binding response regulator, LytR/AlgR family	MAYHVIIIKWLSLLPIIGMLWVNVCYAELKVIADLGGKDASPFYDGINAQSDNIPALP-PHFSPEAASEAVMLPVRTPELTPGKVASRPLQLPGIGALFLIGDDPDSRQWLNQHAARLKALHAVGLVINVRERAGLQSLRASAPDLILSPASGTELARRLQLQHYPVLITATALTQQLSP
6179	GC_00000069	accessoryI	Xdou_FRM	1011	26	56	8	0	0.918946	0.681205	0.782414			U	U	COG3505	Type IV secretory pathway, VirD4 component, TraG/TraD family ATPase	MSRRYVIEALLRPAVELNTAVVSAVAAFVCLRAPWAIALAPSVSSVMAGGFAILAVIRAWQGIQVIRYRRNLRRLPRYQMSTKHIPVSHKQLFLGRGFRWQQKHTQRLQDTRRPEVERFVQPSHIYQLARALERRTEYRWPTLSALLRQDSPFNPVRPLPPVGGNLMIHGIEPQEADVFMDLRERVGHTLVMGTTRVGKTRLAELLITQDIRRGEVVIVFDPKGDADLLRRIWAEAHRAGRGNELSLFHLGWPEISARYNAVGRFGRVSEVASRLAGQLSGEGNSAAFREFAWRFVNIVARALVALGHRPDYTLITRYVNNISELYQLYARKVMEERMPVLLAQISHCLGTLKEKDVPRNMQGQPDALRLWATEITLSSEAGKQLYDPILDGLRSAVRYDRTYFDKIVASLLPLLPLLEKLTTGKIAELLSPDYLNMRDLRPIFDWEQVIRKNGIAYIGLDALSDSDVASAVGNSMFADLVSVAGQIYKYGMNAGL-PVRYDG----KLAINLHCDEFNELMGDEFIPLINKGGGAGMQVTAYTQTSSDIEARIGSPAKTAQVIGNFNTLIMLRVRDNRTAELLTSQLPEVEIYSKTLVSGHSDIADVEQGQDFTSSTQDRVGTVKTPLVTPAEMINLPKGQAFALLEGGQLWKIRMPLPTGDDDDALMPANLQKIAEQMRKHYRTS-------ESWW--------------------EEHG------------------------------------------------------------
6708	GC_00000079	accessoryI	Xdou_FRM	1012	26	51	6	0	0.847473	0.853304	0.850379							MAQSEPPS---HQQSQPPRKHGLLYCVLWEWPWKIIGFILMSWIFSLLLEYLGMAFFWPELGASHSRQMMKTELQYLSTGFTQSLLLSEPSQTVSVWLAQAYQWLFVDSGFIGWVQGQSYYQLHTGNDFMREFNAALQGISNYLKEYWLATVFITMVTLIRLAILLLSVPLFVMVVLVALVDGLGRRDLRRYGAGYESSFVYHHAKRGIKPACSVPGVLYLSWPDTVYPTVILLPAAVLLGIVVVITASMFKKYL
8665	GC_00000123	accessoryI	Xdou_FRM	1013	11	40	19	0	0.90685	0.854147	0.87971			X	X	COG3415	Transposase	MKSKIILSEPERITLQQLALNHPHRDIRTRGTGLLMLARGSKPSQITAEIGCSLRVIYNWVHMWHNSGIAGLLGGHAGGRYLAMTPEMIATAVEAACAESLTLARIAQCVEAKHGPLPCTLETLANTLKKQGLTYKRTRLSLKK--SATKRSLLTNPPC---
2752	GC_00000019	accessoryI	Xdou_FRM	1014	14	97	17	0	0.889151	0.651867	0.752241			X	X	COG3335	Transposase	------------------------MLNKIKAGAQLGHYRLVYFDEAGFAASPPVQYGWSPRGKPHETEPQEHDRRSVLGALNYTDNTLFYQTTSGSITRDDVIDFLEQLAQQGDNRLTFLVLDNARIHHGIEEKIRNSWLREHNLFLFYLPAYSPELNLIEIVWKQAKYHWRRFITWTQETMENELNTLLGGYGNQFAINFS---
112222	GC_00009913	singletons	Xdou_FRM	1015	1	1	1	0	1	1	1							MSPFNYYSNRRNNGDIELGALPDSSAGHGQLNHYSNRRNNGDIELGALPDSSAGHGQLPSSFQASAARGFEHPRRVGSSPNLSNFNSLNAYPEHSRTEMPLSRRHSFSGSSSFQASAAKDFEHSRRISRSSPNLSNFNSLNAYPEHSRTEMPLSRSHSFSGSPPRGYEFTTLTLSEVIPELITKYNAEYVFIKLDVKKLKTLMYNADLDVRERKIVKSIVKLICNEMNSISNDDKIDRYHKLYDINYKYPPFICCNRYTSWIRILSATP
2015	GC_00000012	accessoryI	Xdou_FRM	1016	21	117	27	0	0.756522	0.664277	0.707405			X	X	COG2826	Transposase and inactivated derivatives, IS30 family	-MAYTQLTETERYQIFGLKEAGFTQRFIATSLNRAPSTISRELRRNREAEKYEPEQAQRKALERRHSKVKAVKITPEITKWIKQLIWQDLSPEQVVGYLKREAKISLHHETIYRLIYKDKINGGDLWQHLRIAKKPYRKRYGSHEHRGKIKNRVSIDKRPKIVDKKQRIGDWEGDTIVGKDRKSALLTLVERKSLFTIIIKLEDKTAEGVAKAATRHLSMIKHKVKTITFDNGLEFAEHERIGKNLETKIYFAHPYSPWERGINENINGLIRDYFPKGTDFNKVSEREVNLVANR--LNNRP----------RKT---RDY-----------KTPNELF--TGTPTH------------------------------LLRS--LRCCA-------------
103668	GC_00005630	accessoryII	Xdou_FRM	1017	3	3	1	0	0.888889	0.957245	0.921802			K	K	COG1309	DNA-binding transcriptional regulator, AcrR family	MVRKPRAEMIEETRRKLIATARQQFGTVGYLNTVMDDLTAKAGMTRGALYHHFGDKKGLFLAVLQQIDAEMDARLTEISSRETETWTAFTVRCHTYLKMAIEPEIQRIALCDASSVLDPEQLQTARLQCITSIATMLNTLMDEGQITVTSPEILARLINGGLMDTALWIAKHQHHNLALSEALNALDVLLGGLKKV---------
85863	GC_00002953	accessoryI	Xdou_FRM	1018	13	14	2	0	0.763593	0.852177	0.805457			G	G	COG2814	Predicted arabinose efflux permease, MFS family	MVNPYKELFGAPGTLAFSIAGLIARIPISMAGIGIITMLSQLRGSYWIAGGVAATFTFSMAILAPQISRLVDRFGQGRVLPYVTASSVISMFILLLCTHFQAPDWTLFVFAALSGGIPSMPAMIRARWTEIYRGDPRLHTAFSFETVLDELCFIIGPPVSVGLSVVVAPEAGPLVAAILLAIGITIFVLQKQTEPPVYP--YCVENK-SIILKMPSIQILILSLIALGTIVGTIDVISVAFAEQHGKTAAASIVLSVYAIGSCLSGLAFGAIKINIALPRMFMFTSLATMLTTIPLLLAHDVLTLAAMVFVSGLFFAPTMIVAMSLVENMVPSRNLTEGLTWMVTGLGIGIACGASVTGWVIDKMGIQSGFFVTLVAGIIIFLAAASGYRLMQRNMIRLSTLDTP
24269	GC_00000602	core	Xdou_FRM	1019	29	31	2	0	0.942919	1	0.970621			V|S	V|S	COG0842|COG1511	ABC-type multidrug transport system, permease component|Uncharacterized membrane protein YhgE, phage infection protein (PIP) family	MFYRLYTLIMKELQSLLREPQTRNILILTVIIQMILFPWAATLEVKNATIAIYNEDKGQASIELTQRLAKSKAFPDVILLTSSQAIRPTLDDRKALLLVRFPQNFSANLANHHPASIQVLLDGRNSNSAQIAANYIQQIVLDYQKQLLGNSADFNNSELIIRNWYNANLDYKWFVVPSLVAMITTIGVLIVTALSVAREREQGTLDQLLVSPLATWQIFLGKAIPALVVATMQASIVLLIGTLFYQIPFAGSLLLFYGCMLIYGLSLVGFGLLISAVCSTQQQAFIGVFVFMMPAILLSGYISPVENMPVWLQNITWINPIRHFTDITKQIYLKGADLAVIWPNLWPLLVITATTGGIAYQLFRSKIA
20301	GC_00000474	core	Xdou_FRM	1020	29	31	2	0	0.933594	0.971064	0.95196			V	V	COG0842	ABC-type multidrug transport system, permease component	-----MSH--PEQPTS-----QKAVSFSWRRLKALCIKETKQIVRDPSSALIAVVIPLMLLFIFGYGINLDSSKLRLGILMEQQSEDAREFVHVFTGSPYIEATISDNRQLLIQKMQENQIRGIIVIPVNFAAQLARSDSHAPIQVITDGSEPNTANFVQGYTKGIWQIWLQQRGQNHGVSTTPLIDTQIRYWFNPAAISRHFLIPGAISIIITVVGAILTSLVVAREWERGTMEALLSTQVTRTELLLAKLLPYQLLGSFVMVLCMIFTVFVLGVPYRGSLWVLALVSSLYLATALGMGLLISTLTRNQFNAAMISLNAAFLPAIMLSGFVFEIDSMPVLIQASTYVIPARYFVSSLQTLFLAGNIGTVLMTNLLLLIASSIVFIGLTAWKTRRHLD
17927	GC_00000398	core	Xdou_FRM	1021	29	32	2	0	0.926867	0.945711	0.936194			V	V	COG1131|COG1131	ABC-type multidrug transport system, ATPase component|ABC-type multidrug transport system, ATPase component	MTSSAYTIKLNGVEKTFSGLDVPAVSHLQAEIQGGSVTGLVGPDGAGKTTLIRMLAGLLKPDSGHIEIMGLDPIKDSVQVRSELGYMPQKFGLYEDLTVIENLTLYADLRGVLGEERKTTFQKLLTFTDLTRFTARLAGKLSGGMKQKLGLACTLLGSPKVLLLDEPGVGVDPIARRELWQMVHELASDGMLILWSTSYLDEAELCRDVLLMNRGELLYRGQPQDLTQGIAGRSFLLDVKQGIRRKTLQQALTLPQVTDGVIQGKYVRLILKEQADKNALLQQIGLPEGNIVDAEPRFEDAFIDLLGGGPSHRSELAEIMPQIPPNPTETVIEARNLTKRFGDFAATDHVDFQVKRGEIFGLLGPNGAGKSTTFKMMCGLMIPTSGKALVLNMDLKTGSGKARQRLGYMAQKFSLYGNLTVEQNLKFFSGVYGLKGRRQQEKMAGMIRAFNLEPILYQKTDSLPLGFKQRLALSCALMHEPDILFLDEPTSGVDPLTRREFWLHINGMVDKGVTVMVTTHFMDEAEYCDRIGLVFRGKLIAAGTPDELKQLVATDKLPNPSMEDAFIDLVVNY-----DKEPQ
23308	GC_00000571	core	Xdou_FRM	1022	29	31	2	0	0.898146	0.932529	0.915015			M|V	M|V	COG0845	Multidrug efflux pump subunit AcrA (membrane-fusion protein)	---------MNSKKFALALLALIVVIGAIVGI-YYYQEQNSRELTLYGNVDVRTVNLGFRVAGKLASLQVDEGDAITVGQALGRLDDAPFINALNQAKASRDVAKANLAKAEAGYRSEEIAQVRSEVAQKESAFRFAESFLKRQQGLWQSKTISANDLDNARTGRNQALAAYQAAKDKLRQFETGYRLEEIAAAKAQLIQADAAVAQAELNLKDTQLTAPSAGMILTRAIEPGTMLAAGNTVFTLSLTHPVWIRAYIDEPNLNQAIAGREILIYTDGRKNQPYHGKIGFVSPTAEFTPKNVETPDLRTDLVYRLRIIVLDADESLKQGMPVTLRFSDANLTEA------SLPKTSK-
20146	GC_00000469	core	Xdou_FRM	1023	29	31	2	0	0.91567	0.978209	0.945907			K	K	COG1309	DNA-binding transcriptional regulator, AcrR family	MAAKTAQTLRGEQAKQQLLEAAIEIFGKSGLEGATTRNIAQHAQQNIAAIAYYFGSKEGLYLAVVQHIADKLKSEFSPLIDAIDRFFNETPKPYPKDPILAFIHQGMVSYNRLIFEKSSINISRIMSHEQLTPTEAYSVMHEQGLAPIYSRLNKLIAHYIGADERQISTQIHTHALLGEILSFRLAREALLRQTGWDNIGTKEYELINQVLSQHINLLLDGLRKKS-----
107566	GC_00007099	accessoryII	Xdou_FRM	1024	2	2	1	0	1	1	1							MSFHADPKNPINEIKIGWIAFTTGSESKQADYFLWTSIKKTICVNFTSNYFSLKVNHTIDIYPINFNDYLPALRGEIVKAS
19929	GC_00000462	core	Xdou_FRM	1025	29	31	2	0	0.906283	0.884735	0.89538			L	L	COG0513	Superfamily II DNA and RNA helicase	MNFESLGLKADILRAVEEQGYVEPTPIQQQAIPVVLSGKDLLASAQTGTGKTAGFTLPILQLLSESPTQAKGRRPVRALILTPTRELAAQVGENVRDYSKYLRLRSFVVFGGVSINPQMMKLRGGVDILVATPGRLLDLEHQNAVDLSRVEILVLDEADRMLDMGFIHDIRRVLNKLPAKRQNLLFSATFSDEIKNLANKLLKEPVSVEVARRNSASEQIEQSIHFVDKKRKGELLSYMIGSQNWQQVLIFTRTKHGANRLAEQLNKDGVTAAAIHGNKSQGARTRALADFKTGNIRALVATDIAARGLDIDQLPHVVNYELPNVAEDYVHRIGRTGRADATGQALSLVCVDEHKLLKDIERLLKREIPRIAIAGYEPDPTIKAEPIQNGRN-DRGNSPRGNNNSRDNSARKNGPRESRSRENDSRKNHSRESHSHGNSPWGQGSRDNRSRNEQPRSQRSNGKQGHAKSDQASPSR------------------QRRQRVSTKSPRAAASGE
19588	GC_00000451	core	Xdou_FRM	1026	29	31	2	0	0.908779	0.964369	0.935749			J	J	COG0042	tRNA-dihydrouridine synthase	MRVLLAPMEGVLDSLVRELLSEVNDYDLCITEFLRVVDSLLPVKSFYRQCPELHHQSRTPSGTPVRVQLLGQYPAWLAENAVRAVELGSWGIDLNCGCPSKAVNGSGGGATLLKDPELIYQGARAMREAVPAHLPVTVKVRLGWDSDARQFEIADAVQQAGATELVVHGRTKEEGYKAECINWQAIGEIRRRLAIPVIANGEIWDWQSAQACIKTTGCDAVMIGRGALHTPNLSRVIKYNEPKMPWSSVLRLLQKYIYLEKQGDTGLYHVARIKQWLGYLRKEYREADELFMQIRALKTSAQIAEVISSAVDTCLLRQQYLTKEPPIFC
2019	GC_00000012	accessoryI	Xdou_FRM	1027	21	117	27	0	0.756522	0.664277	0.707405			X	X	COG2826	Transposase and inactivated derivatives, IS30 family	-MAYTQLTETERYQIFGLKEAGFTQRFIATSLNRAPSTISRELRRNREAEKYEPEQAQRKALERRHSKVKAVKITPEITKWIKQLIWQDLSPEQVVGYLKREAKISLHHETIYRLIYKDKINGGDLWQHLRIAKKPYRKRYGSHEHRGKIKNRVSIDKRPKIVDKKQRIGDWEGDTIVGKDR------------------------------------------------------------------------------------------------------KSALLTLVERK-SLFTII----------IKL---ED------------KTAEGVA--KAATRH----------------------------LSMIKHKVKTITL-------------
108486	GC_00007559	accessoryII	Xdou_FRM	1028	2	2	1	0	1	1	1							MKNLQVQDKDQPGIWYRVSQLKIKLRQLNIEADIFANGRNRVIVDVYIQCADSYNNKVVVPSDILLQHTWLIDYDTGEKLTWRAKEDDNFTWAYTDEPNEFTATPVTLKTPSFTNYEEHHDGPILSRVTFYIYCSPIAVNQIKQVAALVVTPGNTVHSSAYGKEFDACIQLNSKAEIYYRSANLDIESELVTKREANEGNDWFGWTQYNKYVRLNPSDHYGRRKVAKLVVEDPTKFGKEWGGAGFLGIDHGYGHQIYCADENGVCNRYLYTYSSTTYYVHYLWTLEGPRKAILDRYSWSISGGVGPDVNCLMIDRTINIDVRQRPDALCFTIMAVVIRPQKTMTHNEWAKNFYITIYDQYGNAGTFLIDPIHGISIEEKTNIHLEDANQF
8901	GC_00000129	accessoryI	Xdou_FRM	1029	22	40	4	0	0.641449	0.766041	0.698231			R	R	COG3209|COG3209	Uncharacterized conserved protein RhaS, contains 28 RHS repeats|Uncharacterized conserved protein RhaS, contains 28 RHS repeats	--------------MQNDFFSQAHNFQSAATGSVDPRTGLFTYNLLIAQLTGNHHLGPAQTIALAYHPLNTGNRGFGIGFSLGLTQYDRQHRLLSLSTGERYKVDEYADTVYLKQYKQDVVRFEKDVAQNVYRVIHKSGIVEVLTGPDNAYSLKVPTRIINPLGYGLTLDWGRHFGETPGLTAITD--DTGRVLLSVEYETGSDTRFTVWPGMTEAYTIQVLFRNDYVTQVKKETPADPPLVWALEYDVDN-RFLNR----IVSPTGLTEQVHYYARG--HRFPDGAPLS----YLPYVTRYTQFPGHGP--EI-VRTYEY-TVANFLGH----GAQGRWHPDEDY-LYGTLSDYQYGSTEHWDNGTSQRHITRRYNQYHLLVSETTEQNG---CKRVHQTDYYARTGSPFKAQPPQFQMPKRATVSFNDAA---------GSEVMQTEFDEAGNPTVQITPDGTRTDWVYYPAGEAAGKDKKGQQDKKGGGCPTSPQGFVRFVKSKTVTPGKASPAGSYEDAPVHQTVYRYETLPTRPG-------APCDDAVVCIYQGEYSAGRL----------LHESRISYVNDVTSQDHGRIQRIDKTKYALPE----EAAAGKAWTNTQ--------TFSYALEG------EALVKRTRWTGH----DQLSLTTRRRQSQVSGKLWHEVDAQQRTARYDYDHLGRLVTQVSNAQTDYSQQVQ-YAYAIEE-AGVATTTKTDVWGSQARVRFDGLGQPYQQARLE-------KGQEDQGWQLLADTERDSWGRVVSQSHYDWLPREENAGQVS-----QVAVRQRFEYDDWGNVHRVIRDTGETLR----HDYDP----VTRTAQITRQAGGLPFSHCTVVYDQRHQPVTTTLYDSQGK-----QYSQQQSHYDGLGRLRATVDALGQKTEYTYDLLGRVSRIRHSDGTVIQKSYAPFSTGNLVTQIQAGDI-------ILGRREFDSLHRVVSTTRGGRTYHARYL-QDSPLPGQITDPLGNIVTHRYEPRLGNALTQTDAAEIQ----QRFAYDPKTGAMTRARAVQQA--ARDLHYSAAGRLQQETFRFEDSGAGAARTAGY-SYSPGGQLTGYQDVA---GNRRQVRFDQYGRPVAAGDPAIDITLAYDAASRVKSWQVHDKQHDRQLTTVVDFDDFGREVRRQIQ------TAGDTLTLEQRYTVNGQVASRTTRSQQAG---LLRQETYEYDPARHWLTVYDCS-GAEQPKDAYGVSIARQRFTYDML-GNMLTCTTTLADGSRDTATFAY-SVSDPCQLQAVTHTHPHYPATITLAYDGAGRLIRDEAGRRLTYDALGRLAAVHQGETA-GTYGYDAADRLVLQ----------QMGTDHTHELYYQGATRVAEILREQGTVTRLLQAHGAPAATVTGAETHLLGTDNHGSVLVNQQGDGTETRYRYSPYGQQ---APAEQAAAIPAYNGERLDPVGGGYLLGNGYRAYNPVLMRFNAPDSESPFGAGGLNAYAYCLGDPINRIDPTGHFSWGSIFGIVLGAVGLVVGIALAIPTGGASLS-VSGAIIAGLGVIADVTGIASAATEESNPQASAILGWVSLGFGVASLGAAGAIGIANGLQRLG---RRLTDAFSE-------GLSGRGTARINLAPLPRPG---------------SNDY-EIAFRHAMSDNRIMQ----IENPVGSGIYTVGLETNGL--------LPEGGEVEYLR--NALFRPRGDNSTIEIINNITV---LGPRTQRPINISNEDFETLYLHFIRDSILNARD-INHSVINTVNDFRYMVNSSIAERSE--ISVERINRMIYVWRMAGF---SHFSANEWIYSALRHLSP---------DLNFPQNITLGNNAFEFFNQNIISDIRNLDVIN---------
73999	GC_00002310	accessoryI	Xdou_FRM	1030	24	24	1	0	0.927903	0.979686	0.953092			R	R	COG2261	Uncharacterized membrane protein YeaQ/YmgE, transglycosylase-associated protein family	MGILSWIIFGLIAGILAKWIMPGNNSSGIIMTVILGIVGAVVGGYIST-FLGMGKVDGFNLGSFVIAVIGAIIVLFAYHKIANQ
20208	GC_00000471	core	Xdou_FRM	1031	29	31	2	0	0.860326	0.996505	0.923422			P	P	COG2897	3-mercaptopyruvate sulfurtransferase SseA, contains two rhodanese domains	MKNEYFVSPQWLNEHLFDENVVVVDASAPMPTQSIDYHQLWLEKHIPGAQFFDLDKVANLQTNLPHMLPEPETFRQAVSDMGISENHLVVIYDQGNMFSAPRAWWTFNIFGARHIRILEGGLQGWQQAGYPTESGKVARTPDVFNVQFTPEKVCSQAQILAALHNHAP-VQFIDARAEDRFQAKVPEPRPGLRMGHLPGAKNVPWTALIDHGRYKSAEEMAAIFRQQGVNLDQPMITSCGSGMTAAVLALGLDMMGHKEVKLYDGSWAEWGADDSLPLEK
70084	GC_00002160	accessoryI	Xdou_FRM	1032	25	27	2	0	0.834774	0.726797	0.777052							#NAME?
20518	GC_00000481	core	Xdou_FRM	1033	29	31	2	0	0.926099	0.957591	0.941582			L	L	COG1199	Rad3-related DNA helicase	-------------MALSSSIKNQISQWYKSLSTHIEGFIPRAPQRQMIAEVAKTLADEEGRHLVIEAPTGVGKTLSYLIPGIAVSRAEQKPLVVSTANVALQDQIYSKDLPLLRKIIPDLKFTGAFGRARYVCPRNLEAICAAEGEQIDLMFLVEDQAEIANSEERELCRRLRSDYTTFAWDGLRDHHKLALADSLWAKISTDKMNCLARNCQFYARCPFFLARREIGEADVIVANHALVMVALASESVLPEAKNLLLVLDEGHHIPEVARDALEVEGEITLFQLNGQLDTFVRHVEQYLTQFRPTKPPALANIPRLQTHCATIREYFKEVAEITQALLPERGEAEEFLFELGKLPESLLLCCQQLFKLTDGLRGLAEAILNDLSDQTAKQDIVRLHRAILQTSRTLGYFENMAKLWRLAAQEESSHAPISKWLTRRYEKNQSHLYFHCAGIRVSEQLTQLLWRSVPHVVVTSATLRSLNSFSRIQELTGLHENHDDRFVTLLSPFEHVRQGRLVIPQMTQEPTIHNEMQHLEEMARYFRSQVMAGKHRGMLVLFSSQRAMEGFLTFVTDLRLMLLVQGDQPRYRLVETHCKRIDEGQASVLVGLQSFAEGLDLKGDYLSQVHIHKIAFPPVTNPVIMTESEWLKSLKRYPFEIQSLPSASFNLIQQVGRLIRSHQCYGDVVIYDNRLLTKRYGPRLLKSLPVFPIERPNVPSEQELAAVKKDK
91912	GC_00003501	accessoryII	Xdou_FRM	1034	9	9	1	0	0.800393	0.817548	0.80888			V	V	COG1131	ABC-type multidrug transport system, ATPase component	MLDIIGLETTVGNRKIFSNVNCQFNIGINRIVGINGSGKTTFLSCLSGMKKINKGKINFVTGDKNHTFNLQKQGFYLSDHIEFYDFLTGLDIINLTKHYKNISHNHQLEEYLTGFGISHYLNTEFGHMSLGTKKKFLLTSALMSDVDVYIFDEPTNGLDVKSTTFLKTLIKTLADKKIFVLSAHDENFLQGLMTHDYKIDKNQIIKF--
111671	GC_00009362	singletons	Xdou_FRM	1035	1	1	1	0	1	1	1							MSYLQEPQLIYFVHYGVALNMRIQAINLFHFTSTNKTFILNIAASIIFFYFIAYIVCQQAPENVNYITVIYFGITLYISMILFYSLIHDNKNHLCYLINFVSSRKLLILNYCLCFSFFTFLCGVFAIFVTHSFHIVLFLYYCVISIFTALINLSKTQYTKLLTLCFIVLFSCLGGYIYA
2003	GC_00000012	accessoryI	Xdou_FRM	1036	21	117	27	0	0.756522	0.664277	0.707405			X	X	COG2826	Transposase and inactivated derivatives, IS30 family	-------------------------------------------------------------------------------------------------------------------------------------------------------------------------MGKGKPFVGQRIEKVPLFTLVERKSLFTIIIKLEDKTAEGVAKAATRHLSMIKHKVKTITFDNGLEFAEHERIGKNLETKIYFAHPYSPWERGINENINGLIRDYFPKGTDFNKVSEREVNLVANR--LNNRP----------RKT---RDY-----------KTPNELF--TGTPTH------------------------------LLRS--LRCCA-------------
2025	GC_00000012	accessoryI	Xdou_FRM	1037	21	117	27	0	0.756522	0.664277	0.707405			X	X	COG2826	Transposase and inactivated derivatives, IS30 family	-MAYTQLTETERYQIFGLKEAGFTQRFIATSLNRAPSTISRELRRNREAEKYEPEQAQRKALERRHSKVKAVKITPEITKWIKQLIW-----------------------------------------------------------------------------------------------------------------------------------------------------------------------------------------------------QDLSPEQVVGY--LKREA----------KIS---LHH-----------ETIYRLIYKDKNKWR------------------------------VIYGNILG----------------
79684	GC_00002569	accessoryI	Xdou_FRM	1038	17	19	2	0	0.711071	0.766248	0.737629							--------------------------MKTLLTLC-TAVLLLASWNTFAAQTKQDSSKSDVCMEQARTICAKHKKHRKKYDFCMKEVYSNCMHQLMK-
25517	GC_00000643	accessoryI	Xdou_FRM	1039	28	30	2	0	0.971379	0.987356	0.979302			K	K	COG2824	Uncharacterized Zn-ribbon-containing protein	MDIEVKDSNGALLNDGDSVQVIKDLKVKGTSKTLKRGTLIKNIRLTHREDEIECNADKIKGLVLKTCFLKKIG-
27916	GC_00000723	accessoryI	Xdou_FRM	1040	26	30	2	0	0.838917	0.856933	0.847829			P|V	P|V	COG0783	DNA-binding ferritin-like protein (oxidative damage protectant)	MNTAKLIKTQPSGLIYTRNNIDEGIKQRTITALNHRVVQFIDLSMLTKQAHWNIRGRNFIAIHEMLDDFRNSIMEHLDIFAERAVQLGGTALGTVQEVHKRTILKSYPTDIHNVQDHLKALADRYAVVANDIRQAIVDAEDEDTADMFTAASRDLDKFLWFIEANIEQ-
19371	GC_00000444	core	Xdou_FRM	1041	29	31	2	0	0.94118	1	0.969699			E	E	COG5006	Threonine/homoserine efflux transporter RhtA	MSLSKHRGASFPLLPVILLLLSMTSIQAGASLAKTLFPVIGAPGVTALRLTLGTIILFLIFKPWRLKFQRASLMPLFAYGISLGAMNYLFYMSLSRIPLGIAVALEFTGPLAVAMFSSRRPLDFLWIALVIVGLGFLLPLGDSVNTLDPIGILYALGAGVFWALYIIFGQRAGAGYGAATVSIGSLIAAFIFFPIGLIQTGPELLFNASLLPIALGIAILSTAFPYTLEMIALTRLPAKTFGTLMSLEPALGALSGIIFLNEHLTMTQWVALFCIICASIGSTLTIKRKTKIEKVE
69081	GC_00002124	accessoryI	Xdou_FRM	1042	25	28	2	0	0.783813	0.868256	0.823877			J	J	COG0456	Ribosomal protein S18 acetylase RimI and related acetyltransferases	MLIRTASTQDIEAILSLYRLLFREMAVLQPDRLQAVEQDRDFIASSVNNDTFHLLVAEDEKGGIKGFAIAQEQKTPPFNCLVPRTYGHIFDLVVSQDARSLGVGQKLLAGMKTWAQEKHYSHLELNVLSKNVDAIRFYAREGYQEVNRTMAITL
24518	GC_00000610	accessoryI	Xdou_FRM	1043	24	31	4	0	0.894427	0.773367	0.829503			R	R	COG0673	Predicted dehydrogenase	MQKVRWGIIGCGDVTEVKSGPAFYKLENAELVAVMRRNADLAKDFAERHNIRKWYSDAESLINDPEIDAVYIATPPSTHKEYTILAAQAGKSVYVEKPMALTFEECNEMIAICRFQKVSLFVAYYRRALPRFIKIKELIDSGAIGIPRIVNCMLFREMASLYQDPDNLPWFVKPEISGGGLFVDLACHTLDILDFLLGKIISVKGHANSQAKAYPAEDCVSMSFMFENHIQGVGIWNFAAGSREDKVEIIGTKGKIIFATFGHSPISYYDENNQLHQYPFENPKHIQMPLIQTVINDLQGNGCCPSNGESAARTSWVIDEVLKEYRAAANTISQ-----
14144	GC_00000280	core	Xdou_FRM	1044	29	33	3	0	0.957107	0.809324	0.877034			R	R	COG0488	ATPase components of ABC transporters with duplicated ATPase domains	----------------------------------------------MRGYRFHNLPFLSTLRATVVLSTNNITMQFGSKPLFENISVKFGNGNRY------------------------------GLIGANGAGKSTFMKILGGDLAPTSGNVSLDPNERLGKLRQDQFAFEEYTVLDTVIMGHTELWEVKQERDRIYAMAEMSEEDGYRVADLEVAYGEMDGYSAEARAGELLLGVGIPVEQHYGLMSAVAPGWKLRVLLAQALFSNPDVLLLDEPTNNLDIDTIRWLEQVLNDRNSTMIIISHDRHFLNTVCTHMADLDYGELRLFPGNYDEYMIAATQARERLMADNAKKKAQIAELQSFVSRFSANASKSKQATSRARQIDKIQLEEVKASSRQNPYIRFEQEKKLFRNALELEGLTKGYDKEPLFKNLNLLLEVGEKVAVIGENGIGKTTFLKTLVGEENPSSGTVKWSENSTIGYYAQDHASDFNCDMTVFEWMSQWKREGDDEQAVRGILGRLLFGQDDIKKKVGVLSGGEQGRMLFGKLMMHKPNILLMDEPTNHLDMESIESLNLALELYQGTLIFVSHDRAFVSSLASRILEIKSDKVIDFKGSYDEYLGSQGIVE
38207	GC_00001066	core	Xdou_FRM	1045	29	30	2	0	0.882787	0.978558	0.928208			H	H	COG0476	Molybdopterin or thiamine biosynthesis adenylyltransferase	----MTVELTNEEMLRYNRQIVLRGFDFDGQERLKSAKVLIVGMGGLGCAAAQYLAAAGIGTLTLLDFDTVSLSNLQRQILHRDACIGLAKVDSAALTLREINPHIRINPVDGRLDDPALDKLVSQHEIVLDCTDNVAIREQLNRLCYGRKIPLVSGAAIRMEGQLAVFTYQPQAPCYRCLSRLFGENRLTCVEAGVMAPLVGTIGSLQAMEAIKLLAQYGQIDHGKVLLFDAMTMQFRQITLPKDPRCEVCQS--
58691	GC_00001764	scg	Xdou_FRM	1046	29	29	1	1	0.890638	0.98353	0.934782			H	H	COG0303	Molybdopterin biosynthesis enzyme	MDHCHTSDLISLEQAREKL--LVQTVPLTC-----RETLNLTESAGRITATDIISPINVPSFDNSAMDGYAIRLADLHDKQTLPVAGKALAGAPFQGAWPAGSCIRIMTGAPVPPGTDAVVMQEHTEVTETGIRFTHPVKSGQNIRTIGEDITQNSVVLPKGTQLSTAQLPLLASLGIATVDVVRKLKVALFSTGDELQAIGKPLQAGQIYDTNRFAIRLMLEKLGCEIIDLGVIRDDPNTLRQTFIDADKHADLVISSGGVSVGEADYTKQVLDEVGKISFWKLAIKPGKPFAFGQLEHAWFCGLPGNPVSAVLTFYQLVQPLIAHLSGFTAWQPPMRLTAKTTTPLKKSPGRLDFQRGMASLNAQGELAVQTTGHQGSHIFSSYSLGNCFIVLERERGHVAIGETVQIEFFNHLLKNQ
66028	GC_00002017	scg	Xdou_FRM	1047	29	29	1	1	0.899661	0.892026	0.895827			G	G	COG2814	Predicted arabinose efflux permease, MFS family	MAKIALMGNDRKGGLSQRNTLLIKDIYYIYYLLWLNNANSNNSFHYSLITMKNQTVISHHRHYQAFQIALSGFLALVVAMGIGRFTFTPQVPLMIAQSQLTLTSAGIVAAFNYLGYLAGSYDAMRAQRFVEYRLWSGLWGAVIITLLSALLDGPILHSIARFFIGWASGWTLVLVAAWANEELGKLNRPGLSAAVFSGTGVGIFISGMLAVGVQSWQMSAASAWMLYGILALLFSLYISRYLPRSGELHRPQTAIQALSLTPEIKRLVWSYSLAGFGYILPATFLSQMATARFPDSLFAQFVWPIFGGASVIGIMLGILLRNVATAQIRLAVTLWFQALGILIAEMVRGIGGLMTGALLVGGGFMCVVQLALQYGRELAPHHARYMAGLLTTGYALGQLVGPMLSAISTWLTGKLEPALYIAFIGLLIAGALVFYRTNTPRKPA---
50049	GC_00001466	scg	Xdou_FRM	1048	29	29	1	1	0.967576	0.857958	0.909476			H	H	COG0302	GTP cyclohydrolase I	#NAME?
65970	GC_00002015	scg	Xdou_FRM	1049	29	29	1	1	0.838925	0.905161	0.870785			S	S	COG2311	Uncharacterized membrane protein YeiB	----------------------------------MLDSVRGFAILGILLLNISSFALPYAAYMNLFYKDSVSFSDVMTWSVLNAFTQGKFLFILTLLFGASLELLRQRGRDWNIPRLLVLAVIGLLHGVLLWDGDILLPYGIVGLLAWHFINTRQKLFSTAATCYLFGVMMFYLLGL--FPLGENNSFWQP--TAEDIFHESYWKTYGGLLAIEYRIRQISGAMIVVVVQYGWQIVGVMLCGAMLLRNGWLKGKFSRRHYRRLALCLLPAGMAIQCIALSIQYLYPYSYFASWTVRYTITELATPLLALAYIALIYGFWPAISHWKIAFWLRQVGKMALSSYLLQTLICTTLFYRFELFGQFSRLELMAFIPFIWALNIGFACWWLKHYSQGPMEKLWRGLTAKLAGKV--------
48541	GC_00001414	scg	Xdou_FRM	1050	29	29	1	1	0.896028	0.940411	0.917683			M	M	COG2949	Uncharacterized periplasmic protein SanA, affects membrane permeability for vancomycin	MWKRLITGFIFIIAALILTAIMLDRWISWKTAPYIFDDLRQLPEREVGMVLGTSKYYKTGKYNQYYFYRIQGAANAYNSGKVKYLLLSGDNAQHNYNEPITMRKDLIKAGVPASSIVMDFAGFRTLDSVVRTRKVFDTNDFTIITQRFHCERALFIAMHFGIEAQCYVVPSPKNMMTIRLREVLARLGALTDLYILKREPRFLGPLTPI-PAPHTIPTGIQGYPAVSPEELQELERKPQKK---------------
64143	GC_00001952	scg	Xdou_FRM	1051	29	29	1	1	0.969888	1	0.984714			C	C	COG0281	Malic enzyme	MELEHESKRPLYIPYAGPILLEFPLLNKGSAFTEEERSHFNLHGLLPQTVETIEEQAERAYRQYRDFKNDTDKHIYLRNIQDTNETLFYRLLDAHLSEMMPIIYTPTVGAACEHFSDIYRRARGLFISYPNRDYIDDMLQNATKQNVKVIVVTDGERILGLGDQGIGGMGIPIGKLSLYTSCGGISPAYTLPVVLDVGTNNPQRLNDPLYMGWRHPRITGKEYDEFVDEFIQAVKRRWPNVLLQFEDFAQNNAMPLLTRYRDELCCFNDDIQGTAAVALGSLIAASHAAGHQLKDQTVAFLGAGSAGCGIAEQIIAQMKSEGLSDEQARARVFMVDRFGLLTDKLPNLLDFQSALVQKSTALQSWDVTNDSLSLMDVVRNAKPTVLIGVSGQSGLFSEEIIREMHKHCERPIVMPLSNPTSRVEARPEDIINWTNGQALVATGSPFAPVKYDGQEYPIAQCNNSYIFPGIGLGVIAAGAKRVTDDMLMAASRTLADCSPLAQTGSGPLLPLIDDIQDVSRKIAKEVAKKAQIQGVAVVTSEDALDEAIERNFWKPEYRIYKRTSF
59126	GC_00001779	scg	Xdou_FRM	1052	29	29	1	1	0.872295	0.974096	0.920389			F	F	COG0295|COG0295	Cytidine deaminase|Cytidine deaminase	MQARFHAIWPEIAPRLQKALLPYLGSDDFPAMLTAEQVEAIKQISGFDEQALALALLPLAAACSLAPISHFYVGAIARGESGNLYFGANMEFAGVPLQQTVHAEQSAITHAWLRGERKLVSITINYSPCGHCRQFMNELNSGTQLAVYLPNRPQLTLADYLPEAFGPCDLADTPLLLDTVNHGYS------LATRDELVQAALEAANRSHAPYSQSHAGIALLDEQGKIYTGRYAENAAFNPSLPPLQAALIVMNMAGGNCQSIKRAVLVENGNSHLSQWSATESTLTALGCTKVERYTF--
66579	GC_00002036	scg	Xdou_FRM	1053	29	29	1	1	0.943095	0.999701	0.970573			M	M	COG1346	Putative effector of murein hydrolase	MLSHIWWSLPLTLIVFYCAKKLSVWLKLPVFNPLLISMAVIIPLLLMTHTPYAHYFAGSRILNDLLQPAVVALAFPLYEQLHQIRAQWKSIISVCFIGSMVAMITGTAIALWAGATPEIAASVLPKSVTTPIAMAVATSIGGIPAISAACVIAVGILGAIFGHNLFNFLKIKTQASRGLAMGTASHAVGTARCAEMDHIEGAYSSLALMTCGIITSLIAPFLFPILLHLFG
62635	GC_00001900	scg	Xdou_FRM	1054	29	29	1	1	0.849756	0.83388	0.841743			R	R	COG1380	Putative effector of murein hydrolase LrgA, UPF0299 family	#NAME?
60576	GC_00001829	scg	Xdou_FRM	1055	29	29	1	1	0.952658	1	0.975755			J	J	COG0073|COG0143	tRNA-binding EMAP/Myf domain|Methionyl-tRNA synthetase	MSHVANKLLVTCALPYANGPIHLGHILEHIQADIWVRYHRMRGKEVHFVCADDAHGTPIMLKAQQIGVSPEEMIAKVNLEHQQDFAGFAISYDNYHSTHSEENRALASKIYLELKKNGYIKNRTISQLYDPEKGMFLPDRFVKGACPKCKAEDQYGDNCEVCGTTYSPTELINPRSVVSGATPEMRDTEHFFFDLPAFSEMLQKWTRSGTLQEQVANKMQEWFEAGLQQWDITRDSPYFGFEIPDQPGKFFYVWLDAPIGYMGSFQNLCDKRGDLNFDEFWAKDSKADLYHFIGKDIVYFHSLFWPAMLEGCHYRKPTNLFVHGYITVNGTKMSKSRGTFIKAETYLKHFDADCLRYYYAAKLSSRIDDIDLNLEDFVQRVNSDVVNKVVNLASRNAGFINKRFGGKLADQLADPALYQKFVDAAQVIAEDFTHREFGKAIREIMALADLANRYVDEQAPWVVAKQEGRDADLQAICSMGINLFRVLMTYLKPVLPGLTTRAEAFLNTELTWDGIQQPLLNHDVSPFKALFNRIEMAKVEAMIADSKESIEPQKTVTGPLADDPIQDTITFDDFAKVDLRIALIKQADFVEGSDKLLKLTLDLGGETRQVFSGIRAAYPDPKALENRLTVMVANLAPRKMRFGISEGMVMAAGPGGKEIFLLSPDSGAQPGMQVK
61910	GC_00001875	scg	Xdou_FRM	1056	29	29	1	1	0.936469	1	0.967192			D	D	COG0489	Chromosome partitioning ATPase, Mrp family, contains Fe-S cluster	MNSQSPEQTHPDLLKEQVAKILATFKHPTLEQDLIALKALHQCTMLDGILHIELIMPFVWKRAFEILKKALTQPLQSATGAKSVEWRLTHDISTLRRANNLPGVNGVRNIVAVSSGKGGVGKSSTAVNLALALAQEGAKVGILDADIYGPSIPNMLGTAKERPTSPDGQHMAPIMVHSMATNSIGYLVTDDNAMVWRGPMASKALMQMLQDTLWPDLDYLVIDMPPGTGDIQLTLSQNIPVTGALVITTPQDIALIDAMKGIVMFQKVNVPVLGIIENMSSHICSNCGHHEPIFGTGGAEKLAEKYHCQLLGQIPLHISLREDLDRGEPTVSCQPDSEFADIYREIAANISAKMYWQGEKIPTEISFRSV
51325	GC_00001510	scg	Xdou_FRM	1057	29	29	1	1	0.963747	0.93815	0.950776			F	F	COG0572	Uridine kinase	#NAME?
50107	GC_00001468	scg	Xdou_FRM	1058	29	29	1	1	0.973183	1	0.986409			F	F	COG0717	Deoxycytidine triphosphate deaminase	MRLCDRDIIKWLDEGKLVITPRPPVERINGATADVCLGNQFRVFRGHTAAYIDLSGPKAEVNAALDRVMSDEITLPDGEAFFLHPGELALAVTLESVTLPDNLVGWLDGRSSLARLGLMVHVTAHRIDPGWQGQIVLEFYNSGKLPLALRPGMVIGALSFEPLSGSAERPYNRRQDAKYKNQQGAVGSRISED
53355	GC_00001580	scg	Xdou_FRM	1059	29	29	1	1	0.7988	0.977165	0.879026			M	M	COG2982	Uncharacterized protein involved in outer membrane biogenesis	MKRLLTTLIILLVVIVTGLTALVMLVNPNDFRGYIVKQVQKKSGYQLVFRDDLRWHIWPKLSILTGEIALTAENAKAPAVVAENMRLDVELLPLLSHQLAVKEVMLKGAVLRFTPDSQPQKQPEAPIAPESDVHYPI-----VTGSRAWKLDIARIKVVDSLLIWQINENSQLNVRDINLLLEKSDQDHVDLNLRSKINKNQQELSFELNSSVNISDYPQQLSADIGSFKYQLQGVGLPSTGIQGEGSAIVKYQASPESISLQKLALTINDESALKGDITATLKDKPQYAIKLNSPRLNLDNLLGWDALPKNTPQAKHDYRIENNSLKPVIATSVSALSDYDLTFLQGFDANVSFTADKFIYQGMDIDHFGLKAVNNDGLTEITQLSGNVFGGHFALPTSIDATVVPARLHTKPLLQKIEVQPLLTALALPAIFRGQLNVDGDLSGKGYDEYAISHDWQGDLTIDLKNARLKGLNIPQLIQQSFSRATDQVSQPTNTDDFTEAKNMSVKAHLDRGEIRISELTAASSMFNIKGQGRANLLKQDTDVALWVQLTKGWGKQNEFVRRLAQLKIPLRVYGDWNNLQYALNVESMLRDELQQKAKKSIKDWLENNSSNENLKALEDLLKKK----
11657	GC_00000205	accessoryI	Xdou_FRM	1060	18	34	3	0	0.561785	0.716308	0.629705			U|X	U|X	COG2911|COG5301	Autotransporter translocation and assembly factor TamB|Phage-related tail fibre protein	MSTKYFALLTHAGTKKLEKAALSGIKLEITHMAVGD--------------------------------------------------------------------------------------------------LVKWKP------------------------------------------------------------------------------------------------------------------------------------------------------------------------------------------------------------------------------------------------------------------------------------------------------------------------------------------------------------------------------------------------------------------------------------------------------------------------------------------------------------------------------------------------------------------------------------------------------------------------------------------------------------------------------------------------------------------------------------------------------------------------------------------------------------------------------------------------------------------------------------------------------------------------------------------------------------------------------------------------------------------------------------------------------------------------------------------------------------------------------------------------------------------------------------------------------------------------------------------------------------------------------------------------------------------------------------------------------------------------------------------------------------------
3101	GC_00000023	accessoryI	Xdou_FRM	1061	22	87	22	0	0.864477	0.722546	0.787165			X	X	COG3415	Transposase	------MGYSLDFRKRVLAYKDKHSLT-------FEQTSDHFEVSIRTLFRWSHKIEPCTTR-DKPPTKISDETLIADVRDYPDDYQWERAKRLGVSQSAIHYALKRLKITF-KKNAKTSRR------------------------------------------------------------------------------------------------------------------------------------------
3431	GC_00000027	accessoryI	Xdou_FRM	1062	17	78	22	0	0.83404	0.705571	0.764446			X	X	COG3335	Transposase	-------------------------------------------------------------------------------MPRTHGYSSKGSRCFDLHDWQHKGRVNVIGAIMKNTFVTLSLFAGHINANVFHAWMTQDLLPKLPKGAVIVMDNAPFHKRHDILQAITHHGCQLEWLPPYSPDLNPIENKWAGTKATRRRERCSIDELFTEHVT---YV---------------
6333	GC_00000072	accessoryI	Xdou_FRM	1063	15	53	13	0	0.742939	0.605118	0.666983			X	X	COG3335|COG3415	Transposase|Transposase	MPIITSIPRNERRQMKKAIQKTRDKNYARRLTALLMLHEGSTVSHVSRTLHCSRSSVNRWVNGLTLYGLEGLKSLPAGRPAIWNLAPLLSVISFLLQHSPQHLGYLRSRWSLELITLKINEILNISVSQSTLYRYFCRAGIVWRRAAPTLKL--PDPEYDEKMAKISEALSNASGKHPVLYEDEVDINLNPKIGADWCFKGQQKRVVTPGKNQKHYLAGCLNAKTKEITYVGGLRKNSDLFIKLLDEINHQYTSAKTITLILDNYCIHKSR-KVRVWLAKNPQFSLLFLPSYSP----WLNKIERLWQSLHETVTRNHCCQFMWQLLHHVKIFMETASLQQQKPGMRKMGVSQL---
107724	GC_00007178	accessoryII	Xdou_FRM	1064	2	2	1	0	1	1	1							MSDFSDFSDYSDDDSYRPVIHYFFKFNQAKYIERLIKELEKNDRAVTDSDRAGLCSGITFYILGNILRHGFFLGRKDIEINSKTQNPFRFSTISSGFQNIYAVFNLAKTYAEKINKTGELIQFYWWKKNKNNINQLHEVTSKRLFGESKMKNGSEEGYALLHIRIPQEDGEKAPKEGWLSESRSAYLERDRSGKHNANHLGFVYWNNKIAFVFDPNVGGRLVFLPDSYSSLSDEFIALAIENAINAMLILDNDFNFIKIVYIYKPNLSTFQFISDYGYLA
4793	GC_00000046	accessoryI	Xdou_FRM	1065	26	66	12	0	0.89181	0.645291	0.748782			U	U	COG3451	Type IV secretory pathway, VirB4 component	--------------------------MQT-------------------------IPFLP-------------------------------------------------------------------------------DRLNA-----------------------------------EP-----------------------------------------------------------------------VVFR----------------------------------------------------------------------------------------------------------------------------------------------------------------------------------------------------------------------------------------------------------------------------------------------------------------------------------------------------------------------------------------------------------------------GFTTPEMG------------------------------------------------------------------------------------------------------------------------------------------------------------------------------------------------------------------------------------------------------------------------------------------LTEEQKAVLLSASKLPRCYTEGVVLAKKIEALFRVVPPSLYLALGMTEKEKKAERRALMREHQCSELEAAVLVARKMDIARRFNRK--------------
8709	GC_00000124	accessoryI	Xdou_FRM	1066	25	40	4	0	0.89443	0.921266	0.90765							#NAME?
8465	GC_00000118	accessoryI	Xdou_FRM	1067	25	41	4	0	0.919931	0.9502	0.934821							#NAME?
8829	GC_00000127	accessoryI	Xdou_FRM	1068	25	40	4	0	0.793929	0.910771	0.848346							#NAME?
14214	GC_00000282	accessoryI	Xdou_FRM	1069	21	33	3	0	0.83265	0.868099	0.850005							MLRIDLHVPDDEYEKVRKLGAHWDAAANIWYIDDSFDPTPFMNWLPFYNVHAAFWYLAQTRTTCPHCQEPTTVTAFMLPAGHKMLEDNNE---DDDDISTEVGYAEQDRPAFLFYVADIPTTVRNVLSGFHHTLRKAVSQRLRRQHWMNHCEHCGAQQDDTDMFAEVGGAFFPASKEQAAAIQLHRIDEPFMGYCEDISHQHD------YFYPKEA-NPTSQ----ISG-----------------
107782	GC_00007207	accessoryII	Xdou_FRM	1070	2	2	1	0	1	1	1							MEVIDIIQKKLKRNRSNFFNNVESTTDERKYARILFTHIGSNGNEQLLSKIDEICDQYFKDTGLNPKTTCDKLKDFCCCHK
2026	GC_00000012	accessoryI	Xdou_FRM	1071	21	117	27	0	0.756522	0.664277	0.707405			X	X	COG2826	Transposase and inactivated derivatives, IS30 family	-MAYTQLTETERYQIFGLKEAGFTQRFIATSLNRAPSTISRELRRNREA-------------------------------------------------------------------------------------------------------------------------------------------------------------------------------------------------------------------------------------------EKYEPEQAQRK-ALERRH----------SKV---KAV-----------KITPEIT--KWIKQL------------------------------IWQDLSPEQVVG------------
19867	GC_00000460	core	Xdou_FRM	1072	29	31	2	0	0.955571	1	0.977281			R	R	COG0670	Integral membrane protein, interacts with FtsH	MDRYQRSNGSIVQKTGSGIQTYMAQVYGWMTCGLLLTAFVAWYVVNTPEILYTIIFNQVVFFGLIIAQLALVFVLSGLIHKMSGTLATGLFMLYSMLTGLTLSCVLIRYTGSSIASTFVVSAGMFGALSVYGYTTKRSLSGMGSFLFMGLIGIVLASLLNIWLKSPALMWVITYIGVVIFAGLTAYDTQKLKEMGEQLDVNDKENLRRYSITGALTLYLDFINLFLMLLRILGDRR
23060	GC_00000563	core	Xdou_FRM	1073	29	31	2	0	0.862854	0.904979	0.883415			H	H	COG0314	Molybdopterin synthase catalytic subunit	-----MEHTRITIQRETFNVGEEYQWLSQCDEDGAVVTFTGKVRNHNLGDQVKALTLEHYAGMTEKMLQQIVDKARQRWPLQRVSVIHRIGELYPGDEIVFVGVTSSHRNMAFMATEFIMDYLKTQAPFWKKESLAEGKRWVETRQSDHDAANRWKRDR---------
20270	GC_00000473	core	Xdou_FRM	1074	29	31	2	0	0.898084	1	0.946306			H	H	COG1977	Molybdopterin converting factor, small subunit	MIKVLFFAQIRELVDTDSLELPNDYPTVAHLRQALAERGERWALALEEGKVLSAVNHAFAHAEYALNEGDEVAFFPPVTGG
20053	GC_00000466	core	Xdou_FRM	1075	29	31	2	0	0.948734	1	0.973693			H	H	COG0315	Molybdenum cofactor biosynthesis enzyme	MSQLTHINPAGEAHMVDISAKAETVREARAEAFVTMQAETLAMIVAGDHHKGDVFATARIAGIQAAKRTWELIPLCHPLLLSKVEVQLEAQTAHNRVRIESCCRLTGKTGVEMEALTAASVAALTIYDMCKAVQKDMVIGPVRLLEKSGGKSGNFKAEA
23215	GC_00000568	core	Xdou_FRM	1076	29	31	2	0	0.928137	0.973457	0.950257			H	H	COG2896	Molybdenum cofactor biosynthesis enzyme MoaA	MEQLVDVFSRKFYYLRLSITDVCNFRCTYCLPDGYRPHG-----HKSFLSLPEIRRISRAFAELGTEKIRLTGGEPTMRRDFCDIIAAVHENPHIKKIAVTTNGYRMERDVSQWKLAGLTAINVSVDSLDPRQFYAITGQDKFFQVMRGIDAAFEAGFDTVKVNVVLMKNVNDTNLPAFLDWIKPRSIQLRFIELMETGEGSDIFHHHHLSGDVIRRQLLQQGWQQQPRARSDGPAQVFRHPDYQGEIGLIMPYEKDFCQSCNRLRVSAMGNLHLCLFGEQGIPLRDLLSDDASLADLKRRIQGGLRHKRETHFLHQGDSGITPNLSFIGG
19557	GC_00000450	core	Xdou_FRM	1077	29	31	2	0	0.937687	1	0.967841			H|G	H|G	COG0391	Archaeal 2-phospho-L-lactate transferase/Bacterial gluconeogenesis factor, CofD/UPF0052 family	MRNRTLADLDRVVALGGGHGLGRVMSSLSSLGARLTGIVTTTDNGGSTGRIRRSEGGIAWGDMRNCLNQLITEPTVASAMFEYRFSGNGELSGHNLGNLMLKALDHLSVRPLEAINLIRNLLKVNAQLIPMSEQSVDLMAVDDQGNTVYGEVNIDQLNCVPQELLLYPHVNATKEALEAIEQADLILIGPGSFFTSLMPLLLLEDLTQSLRRSNANMIYIGNLGKELSHAAAGLSLKDKLDIMESKIGRKMINALIVGPCTDISLFSDRIVTQQVLEAQDIPYRHDRELLHQAIEQTLQKLG
19898	GC_00000461	core	Xdou_FRM	1078	29	31	2	0	0.950299	0.976579	0.96326			L	L	COG0556	Excinuclease UvrABC helicase subunit UvrB	--------MGKMSKETSK----VFKLCSDFKPGGDQPSAIRQLQEGLEDGLAHQTLLGVTGSGKTFTIANVIANLNRPTMILAPNKTLAAQLYSEMKAFFPENAVEYFVSYYDYYQPEAYVPSSDTFIEKDASVNEHIEQMRLSATKALLERRDVVVVASVSAIYGLGDPDSYLKMMLHLTEGMLIDQRAILRRLAELQYTRNDQAFQRGTFRVRGEVIDIFPAESDERALRVELFDDEVERLSLFDPLTGQVQYNVPRYTVYPKTHYVTPRERILQAMEEIKTELEQRRKVMLASDKLLEEQRITQRTQFDLEMMNELGYCSGIENYSRYLSGRSAGEPPPTLFDYLPAEGLLVVDESHVTIPQIGGMYRGDRSRKETLVEYGFRLPSALDNRPLRFEEFEALAPQTIYVSATPGNYELEKSGHEVVEQVVRPTGLIDPEVEVRPVATQVDDLLSEIRLRAAKNERVLVTTLTKRMAEDLTEYLQEHGERVRYLHSDIDTVERVEIIRDLRLGEFDVLVGINLLREGLDMPEVSLVAILDADKEGFLRSERSLIQTIGRAARNLHGKAILYGDKITHSMAKAIEETERRRAKQQAFNEEHGIVPQGLNKKIGDILKIGQPVNGKGKA--RGKSKTALGTDDYRNLSAKELEHKIRQLEEKMYQYARDLEFEQAANIRDQVQALRAQFIANS
14823	GC_00000301	core	Xdou_FRM	1079	29	32	2	0	0.87612	0.941473	0.907621			H	H	COG0132	Dethiobiotin synthetase	#NAME?
15463	GC_00000321	core	Xdou_FRM	1080	29	32	2	0	0.863599	0.942528	0.901339			H	H	COG2226	Ubiquinone/menaquinone biosynthesis C-methylase UbiE	#NAME?
18023	GC_00000401	core	Xdou_FRM	1081	29	32	2	0	0.880345	0.986443	0.930379			H	H	COG0156	7-keto-8-aminopelargonate synthetase or related enzyme	MMSWSDFLSRRLAERRGTSLWRNRQVHEGSDGRLLSTSEGQ-FLNFSSNDYLGLSQHPRIIAAWQQGAQQYGVGSGGSGHVTGYTAAHHTLEQQLAEWLGYSRALLFISGYAANQGVIAALMAGEDRVIADRLSHASLIEAAIHSPAQLRRFLHNDVGSLQQHLAKVCVGKTLVVTEGVFSMDGDGAPLAAIAQQAQSTASWLMVDDAHGIGIQGDEGRGSCWMQNVKPEILIITFGKAFGLSGAAVLCDEQTAEYLLQYARHLIYSTSMPPAQAVALSAAVRQIRAGDALRQQLQNNIRYFRREAQHLPFSLMKSETAIQPLIVGDNARCIALSHALKQKKVWVKAILPPTVPPDSARLRITLTASHTRHDIDLLLEAL----HGSGS
16455	GC_00000352	core	Xdou_FRM	1082	29	32	2	0	0.958924	0.894452	0.925567			H	H	COG0502	Biotin synthase or related enzyme	-----------------------------------------------MSERQQWTIKQAQALFDKPFFELLFQAQQVHREHFDPQQVQVSTLLSIKTGACPEDCKYCPQSSRYKTGLEKERLMEVEKVIESAHKAKKAGSTRFCMGAAWKNPHERDMPYLEKMVKEVKALGMETCMTLGMLNPSQAQRLAEAGLDYYNHNLDTSPEFYGNIITTRSYQDRLNTLDNVRDAGIKVCSGGIVGLGEQIRDRAALLVQLANLPKPPESVPINMLVKVKGTPLEDNDDVDPFDFIRTIAVARIMMPTSHVRLSAGREQMNEQTQAMCFMAGANSIFYGCKLLTTPNPGEDKDRQLFRRLGINPQQTKTALGDNQQQQHLAEAIIHHADNEQFYNAAV
17543	GC_00000386	core	Xdou_FRM	1083	29	32	2	0	0.911737	0.968302	0.939169			H	H	COG0161	Adenosylmethionine-8-amino-7-oxononanoate aminotransferase	-MMTPSDLAFDQHHIWHPYTSMTHPLPTYPVVSASGVELVLSDGRKLIDGMSSWWAAIHGYNHPVLNEAAKSQIDKMSHVMFGGITHPPAVELCRQLVAMTPASLESVFLADSGSVAVEVALKMALQYWQAKG----EKRHRFLTLRHGYHGDTFGAMSVCDPDNSMHSLYKGYLPNHLFADAPQCQFGDEWQPEDINSLQRLLLQYHNEIAAVVLEPIVQGAGGMRIYHPEYLRQIRRLCDEYQILLIADEIATGFGRTGKLFACEHAQIEPDILCLGKALTGGYMTLSATLTTRHVAETISQGAAGCFMHGPTFMGNPLACAVAGASLKLLSESPWQQRIQSIETQLKAELAPLKSHRSVKEVRVLGAIGVVEMKQPVDVATLQRHFVRQGVWIRPFGRLIYLMPPYIIQAEQLSRLTKAIIDAVN-----
17863	GC_00000396	core	Xdou_FRM	1084	29	32	2	0	0.758718	0.967828	0.85061							#NAME?
2011	GC_00000012	accessoryI	Xdou_FRM	1085	21	117	27	0	0.756522	0.664277	0.707405			X	X	COG2826	Transposase and inactivated derivatives, IS30 family	-MAYTQLTETERYQIFGLKEAGFTQRFIATSLNRAPSTISRELRRNREAEKYEPEQAQRKALERRHSKVKAVKITPEITKWIKQLIWQDLSPEQVVGYLKREAKISLHHETIYRLIYKDKINGGDLWQHLRIAKKPYRKRYGSHEHRGKIKNRVSIDNRPKIVDKKQRIGDWEGDTIVGKDRKSALLTLVERKSLFTIIIKLEDKTAEGVAKAATRHLSMIKHKVKTITFDNGLEFAEHERIGKNLETKIYFAHPYSPWERGINENINGLIRDYFPKGTDFNKVSEREVNLVANR--LNNRP----------RKT---RDY-----------KTPNELF--TGTPTH------------------------------LLRS--LRCCA-------------
1192	GC_00000006	accessoryI	Xdou_FRM	1086	27	166	15	0	0.677965	0.678286	0.678126			U	U	COG3157	Type VI protein secretion system component Hcp (secreted cytotoxin)	-------------------------MSYLIYLSLKGKKQGLISAGCSTPESIGNRYQ-------------------------------------------------------------AGQLELFYEIKLTGATIIDFSCHYPHSIYDNDQIPYETVQLDYKSISFTHRAAGTTGY--AISQLQGREEEKPLLPGFSNI----KPLIEETPVKQSKYHARYRCTDDEGNLLIQRKYRVCLPDGQIKEGVTDKQGFTQGISLMAKRT---------------------------
3958	GC_00000034	core	Xdou_FRM	1087	29	73	6	0	0.809981	0.693789	0.747396			L	L	COG4974	Site-specific recombinase XerD	------------------------------------------------------------------------------------------------MERKLLPHTQNPFNDAAVKKEKKKKKILSKSQITRIYLLMQQYEEAERTQAPPRGRRSALYP-WYWLTVLDTLRFTGMRLNQLLHLRLRDVNLENNSIELRVEGSKNHSEWRIPMIRQLKPRLAQLVEQAKACGAEDDDPLFDLSRLRLRYHGQVTSYSY--DRENQYIRSFFYRLSKKCGFAVSPHRFRHTLATELMKSPDRNLHLVKCLLGHRSLATTMEYIDIDMDIAGKTLESELVFYMDFSV-------
3961	GC_00000034	core	Xdou_FRM	1088	29	73	6	0	0.809981	0.693789	0.747396			L|X	L|X	COG0582	Integrase	--------MLQTAEKIGWDELLDEYFFSHMLRPTSEWSYRKVKRGFVNFMGETVQPDEVTHRDVLKWRRYLLGEKKQSSH----------------------------------------------------------YLEQ----------------------------------------------------------------------------------------------------------------------------------------------------------------------------------------------------------------
108182	GC_00007407	accessoryII	Xdou_FRM	1089	2	2	1	0	1	1	1							MATVTRSNMFAGLAGWAVFAVQPVQADDQPFIHQTQQQQALEQRLEATLTLLSLFQSGQGSSHQQVAKNDHHGLKLTERPVPEKETVATQSHLRTLL
104293	GC_00005838	accessoryII	Xdou_FRM	1090	2	3	2	0	0.984586	0.78362	0.872682							MGNCPLIGVDRGTDGEYGGHDEPERGAGQMVSQQVRADDDARNPAQR--------------------------------
3189	GC_00000024	accessoryI	Xdou_FRM	1091	27	84	8	0	0.805392	0.661239	0.726232			R|U|X	R|U|X	COG3501	Uncharacterized conserved protein, implicated in type VI secretion and phage assembly	-----------------------------------MSIKK--HMTKLQKGQSLLKQGEQIAGFAKQAP------------------------------------------G------LGG------------------KGSLM------------------------NPGGFAGSLG--------------------GRQ-----SLAQQAAAGHSG----AARVLQQ-AGAG-----------LSGSGA-APSGLQFTLTAGVLPPQTFVVTDFTLSEGFSRPFHLRVGLASADPAIDFPAVLDRNATLTITQDGKEQRSISGCVARFEQGNTGLHQTTYQMTICPDLWRTSLRQNSRIFQQQDIVTILTTLLKEHGIRDIVFSLRQPHPAREFCVQYQESDFDFLQRLTAEEGIFYFFECGNGRNTLVFADDAGSVPPGIMLPYQPDDISTTGEPSVTSFTSSAQVRPAKVELKDYTFKNPAWPAEFSQQMKDEQLQEQYYEHYDYPGRFKDEAHGKAFTRYRLEALRNDALTGQGHGHAIAIQPGKLFILTNHPRPDLNQPWQVVSTSHTGSQPGALETTTGG------SGTTLHSEFSFIRHNQHWRPTPLPKPRIDGPQIATVVGPAGGEIFCDQNGRVPFQFP--------------------------------------------GGTGRPN----------------------------------------------------------------------------------------------------------------------------------------------------------------------------------------------------
74264	GC_00002321	accessoryI	Xdou_FRM	1092	16	24	3	0	0.847072	0.678562	0.753511			R|U|X	R|U|X	COG3501	Uncharacterized conserved protein, implicated in type VI secretion and phage assembly	---------------------------------------------------------------------------------------------------------------------------------------------------------------------------------------------------------------------------------------------------------------------------------------------------------------------------------------------------------------------------------------------------------------------------------------------------------------------------------------------------------------------------------------------------------------------------------------------------------------------------MTGRTYHASNIPPGGLPGSKTQMAFRSKTHKGEGYNELLFEDAKGSERLALHAQKDMHTTVKNDQILVVEAGNRNLIIQTGDEHKTVEQGNLTENICQKRSTEANVVQVKTAAGKA-GAGTQLYEAEDDITLKVGGGTIQMTKANIKISFGGSSIELNDSGITVLGGAINLNK-------------------------------------------------------------------------------------------------------------------------------------------------------------------------------------------------------------------------------------------------------------------------------------------------
81275	GC_00002655	accessoryI	Xdou_FRM	1093	12	18	4	0	0.864545	0.7463	0.801083			S	S	COG5435	Uncharacterized protein	#NAME?
95526	GC_00003945	accessoryII	Xdou_FRM	1094	5	7	2	0	0.890207	0.683238	0.77311			R|U	R|U	COG3209|COG3209|COG3209|COG4104	Uncharacterized conserved protein RhaS, contains 28 RHS repeats|Uncharacterized conserved protein RhaS, contains 28 RHS repeats|Uncharacterized conserved protein RhaS, contains 28 RHS repeats|Zn-binding Pro-Ala-Ala-Arg (PAAR) domain, incolved in TypeVI secretion	MSVTQSVMTGAAAAGRPYIPPQVYVPSSARGGQPAPAPPQTDPSFSDKALTFLQSEEFEQASLAAAGTYAVAAGGPVGGAAFVAGVASAKAGAEIGTWVGEAIAPTVAPMLAGIFGQQKVSTEGENPARKGDAIAHQNKNAGLWGALGGILMGAVAAVVVGALVVGTGGVALAVIAGAVAGGLAGGFAGGVCASVGAALGSYGSNTGTVLEGSPNVFFEGKAVARKGDPVACSDHPPGMIAEGAKTVFANGKPIARLGHRTTCDANINSAAGSISITKETGEALPILQENNKWLQWLVVGAGLFPFSRNKKGTATSNKPKESTQKDSKKPKQDDCCGDPVDMATGDFLQQWPMLSLPGTLPLSLTRTYRSTANFSGLFGLKWADDWSQHLRRDGEVTHFTDADGVVYTFHTPEEKVFSVNLHAGHYLLFGTLTEGLHLFDRQTQLTLSFEQHAGKHRLLSAISDRHHNRIDFHYEDPFGERKHRLSQITHSDGYRLLLNYDQNRLTTIEYLTEALRQTLVTCHYNTQRYLSECHSFQFSHLWHEYDPHGYMTRWHDTDTTDVSMEYDKQGRVTSVNTPQGYWQDRFLYDDVNKVTTYLDAEGGCTRYWYNEDGQITRKIDPLGRETVLEWDLSHKLSETDPLGRKTTFEYTPYGELTQLTLPYGDVFVYDYDEYGQLLQAKLPDGKKWIFHYSEQGALDAVTDPQGRREEYRYNQHGEVLRRVLPDGAQWRYGYEQHRLHQVLAPNGYTTHYEQDGLGRLRCMTDALGQQTRYQHCAFHASPEGSVTEIELPDGVKQLIDYDNERRITAVTDGEGNTTRYTYGAFDLLTRLTRPDGTVLHFGYDRLIRLNSVTMATGETYRYERDLAGQIIRETDFTGRTIEYTYDSAGRRTLTRYPNGQLIRFSYTAKDQIQRQEYWQAGKWYSELQAVTDYAYDIQGRMTRATSADAVVEFEYNEAGHLISERLNGREISREWDNLNDLPTAETLGGNTLHFGYNQMGRLNHFQFNQHSPLSLQHNPLGQESVRESDHGFILASRYTATGLLAHQSAGRATTLFRETLQQNDPYFPPQATAVNRSWQYDRAYNIRVIDDGRWGQTRYRYNTNGQIAQTLYQGARPFEEQFSYDANGNLSQHIPVDAHGALTQIDQRQQAGRVVQHGNTRYRYDTNGRLIEKTEQRDGFRPQVWRYRWDVLNQLTQCETPDGSRWHYRYDAFGRRIRKFKIHDGKLTAANLKRWLDGKPDLTPRATAIYGHDYLWSGDQLVEETPVYADGSLALDSRVRWLYEPGALTPSARVEKGKLHYIVSDHQGTVREMLNEQGVLIWAQRLKTWGKAEKSQVIASNDPDYHVNCNLRFCGQYADEESGLYYNRFRYYNPDTAQYISADPIGLMGGVNPYGYVHNPAKWIDPYGLAGGVGNKGDAGASKPRTLPEVVELDPRTIRFSQNSVNGAAEITQSMKAKGWAGD------PIDVVSMKDGG-LTTIDNTRVLAASRAGVNVKAR-IHDGSSPLP-TEFVER--FTTKKGTPSTW----EEAINLRIGKQSAGYR--------NRYPDGSNVIGSLD
93208	GC_00003646	accessoryII	Xdou_FRM	1095	6	8	2	0	0.928266	1	0.962799							MEQLLTKSELPEWFSYPREFKRIIEQNLLDFDPWIILEGERLRVRYDGLKKRYPNRDIIPFARREDNDDVACWDKDNPDQVVIIHDFSSEGYENVSKFESFWDWLRAALEATIEYDE
2329	GC_00000015	accessoryI	Xdou_FRM	1096	26	106	10	0	0.85864	0.774155	0.814212							-----------MAKAHSKQNRAVNKAAKTERYYTVGYVPQNDKAKAP------PAIHLKGQ-WLKAAGFEIGSAVTVKIMEGCLVLIPDSDEANSLKQQYQRQRAQISDIKLRMRELIGDYKSG--------
83589	GC_00002796	accessoryI	Xdou_FRM	1097	10	15	2	0	0.952406	0.865291	0.906761			K	K	COG1396	Transcriptional regulator, contains XRE-family HTH domain	MMNKHINWLCSFMTDFGKRLAGLRKERQLTQLELANLLDIQPRMVGRWEQGQVKPQFDYIIKLAQLLEVSIDHLLLGEEGTTAPVFDIKNKRLKELCRQVDALAAEDQDVICHFLDMAITQEKIKQAINITR
1869	GC_00000011	accessoryI	Xdou_FRM	1098	24	122	14	0	0.7977	0.630973	0.704608			L	L	COG0358	DNA primase (bacterial type)	-MARIPDAELQHLKTAVSLVAILKQQGRQLFKRGRDMTVLCPFHEEKTPSMVITPSKNLYHCFGCDAGGSVLDWVMKTENLSLRHAVERLRAVLGVNP-------------SVEPLVQPAEL---AGEAVGQQALLARVVEFYHHTLLNAPEAQDYLAKRRLNHPELVAQFKLGFANR----TLAYRLPPKKV-KAGEEIRRRLRTSGIMRES-GHEHFVGSLVVPVIGP--------EGQVQEMYGRKIGDRLRGG--TVAHLYLPGKQAGVW---NAAALSASKTLILCESLMDAMSFWVSGHRNVTAAYGVNGVTDDHWQAFEQHGIKQILIAFDNDHAGNDAAVKLAAALAAKGIAPLRVVFPPDRDANSYLCQLAEPETAFSLLIEGAVPMQAVA--------GMEIVERQTAEL--VTAPEPAASLAAASLPNVTPGVVCESGDHGELLVSIGILRWCLRGLSAARAGAAAMKLNAQVLDTQSGVLFADGVDLMSARSRNSYARLAATELGLGEAELRRSLGQVLLAV---EQWQQQAAAGTAQKAPAMGTAEREA-ALALLQAENLIERITADLAACGVVGESTNLLAGYLAAVSRKLPKPLAVLIQSSSAAGKSSLMDAVLNLIPEEERIQYSAMTGQSLFYLGETNLQHKILAIAEEEGVRQAAYALKLLQSDGELTMASTGKDETTGNLVTKSYTVKGPVMLMLTTTAIDVDEELLNRCLVLTVNESREQTEAIHAVQRHKQTLEGLLAENERDYLTELHQNAQRLLKPLNVVNPYASQLTFMSDKTRTRRDHMKYLTLIQSIALLHQYQREVKVAEHRGRVLEYIEVSKDDIRLANQLAHDILGRTLDEMPPQTRKLLLLIQDWIRDSGQPRH----EMMFTRKQLRDTVQWGDTQLKVHLSRLVEMEYLLLH--RRGLTFAYELLFDGDG-SEAAHLCGLIAP------------------------------------------------------------------------------------------------------------------------------------------------------------------------
6392	GC_00000073	accessoryI	Xdou_FRM	1099	21	53	7	0	0.780731	0.698401	0.737275			L	L	COG4974	Site-specific recombinase XerD	----MTSSHPPLLATLRQQLEAYLDTQAAQGKAPRTLESYRERLLPFVDWCEQRTVRYPAQVTLGLLESWQRYLRAYRKADGQPYGHNGQRERLSTLRLWFRWLLQRHHILYNPAEQLVLPKEEKRLPAQILSEGETARVLDSLDDQSILGLRNRVMLEVLWSSGIRRMELRQLRQSDIDVERGAVIVRQGKGNKDRVVPVGERALHWLERYLAQVRPELAGQHDSGYLFISQKGRPLSPGHLTHIAAKAIRQQARLDKPGACHL------------FRHSMATQ------------------------------MLDNGADI-----RHIQAMLGHEKLDTTQLYTRVAIGQ--LKKVHQQTHPAERDNPALPKT---DSHTE-------------PPESRSGHSMADSTALDNHAQRGGQPDNPR-----------------------------------------------------------------------------------
113292	GC_00010983	singletons	Xdou_FRM	1100	1	1	1	0	1	1	1							MPPFWDSKGYPFVWFLVNGAVVDAFASTNLIGELGDVIALSTITL
107888	GC_00007260	accessoryII	Xdou_FRM	1101	2	2	1	0	1	1	1							MQKHDAIIYEYGDKYFIIQRSKQDERQSECPSENVALTNSLPIDINYSLLGESVLRAIDNYGAIKPSYSPWELKELRKQLCGWIGAKSYSELLRTSRLVIAQRNFDRNRIEIIPFDNFNINKWETMLVDDMICLPADSDFESVGIAIYKAFSIATNHPDKKIYTNRH
350	GC_00000002	accessoryI	Xdou_FRM	1102	27	246	42	0	0.845005	0.622214	0.716694			X	X	COG3335|COG3415	Transposase|Transposase	------------MLAIMKIHLTPEQKRALELMHDTTRDSRVCDRIKAV-------LLASEGWTAQMIAQALRIHETTVSRHLKD--FIAQEKLTPENGGSESHLSAKQTADLVDYLTANLLHTTAQIVDYVRARWQVSFSVGGMTKWLHRQGFSYKKPKGVPHKFDADKQQQFIDDYQSLKD-RAGQNEPILFIDAVHPSQSTKLSYGWMKAGKNQVKVVETTGSRTRLNLLGALNLQRIEDTVIREYPSINAENIAYFFGAIRETYPLSQKIHIILDGAGYHRAE--LVKEVAYVLNIELHYLPPYSPN--LNPIERLWKYMNEQVRNNVYFPDAKTFRETLRHFFHVTLPEKAKELTTRLTDNFQIL-----------------KPASSS--
107622	GC_00007127	accessoryII	Xdou_FRM	1103	2	2	1	0	1	1	1							MAERNSAPEVTISKTQHRVKVGYVGICHTNRKTKVPTRYSQSPSLQLKGDWLKEAGFDTRTGVTVRISQGGIVLIADCNEVQELREQLYQVRQVVKGIKDGMFSVLNNGG
3586	GC_00000029	accessoryI	Xdou_FRM	1104	27	75	8	0	0.848724	0.697113	0.765484							MTTNSYLEYFLTLLGWIVNNGLWQILIATGLFTLPLVIKVIAVWLKVRESGEEEGYGGLQSLARIENTLYSAFFVMMICCVPLVNVSLSTLQYDQSRAKSCGTWTPKAPSDSSYAPVMSSLNHQTAAVPLWWAVVHRLSKGLTQAAVATIPCWPDLRQLRFDVQHTRIANAALAAELQDFTNYCYALALYQWQQRDQGQTTDPATLHDIDWLGSRTFLAGDYNTLQSRTPRANYPWNESRDSGRPNTGQGGYPTCKAWWSTPQTGLEARVLAQADPGLWLRLSAALKMMGKDSREYKEAVIRRLVSPVNLAVSQDGYVYAGYGGNAD-FTLWDRFSRVGASAGAMLGGLIAYPMFDAVRQALPMMQAVILMALYILLPLILLFAAYEFKTVFTLTFVIFALNFLTFWWETALWLDSFLLEALYGSETHSLFNLAGLQNTSDDLIMGLVMGTLFIVLPMVWLGALAWAGVRMGDM--AGMMSQGVGQVRQSAGMFGQMVMQ----KMMSKGK
101613	GC_00005079	accessoryII	Xdou_FRM	1105	2	4	2	0	0.984127	1	0.992							MAEITKAQMIRLVKKGFRTALIITAVTIITLVMGGSGLNHAEKFTDLYHWIAKTKPFWLVWRLGLYLMLGWGGWKIWQVTKTKPEYRAALLRMMMVSLLFILLCEYALSGHY
6233	GC_00000070	accessoryI	Xdou_FRM	1106	26	56	9	0	0.834641	0.768315	0.800106			S	S	COG1671	Uncharacterized conserved protein YaiI, UPF0178 family	#NAME?
6234	GC_00000070	accessoryI	Xdou_FRM	1107	26	56	9	0	0.834641	0.768315	0.800106			S	S	COG1671	Uncharacterized conserved protein YaiI, UPF0178 family	--MTRISALLLILSGLATASAQGN----TVSLSLPQVNHSALGYGADVSGAVSDTLFYTLGGGSVISQPATRRSPAKLGGLEIGWSSDFMCGNFDLKTTVGNQLNGITEGLKNLMSEVIQGATGAVASLPAMVIQRANPGLYDMLTNGVLQANVAFDK----------------------------------------AXVQLSEHGQXDDGF------------------------------------------------------------------------------CTKQ-------------------------------------------------------------------------------------------------------------------------------------------------------------------------------------------------
6289	GC_00000071	accessoryI	Xdou_FRM	1108	26	54	5	0	0.837028	0.790241	0.812962							----MNTPRFTLPVVITLIAAFAPVTQAAINTAQIVASSISPACIQWRVSGICYWLFCSWHGCTVKTSVKVTHYLPEAVVSTYHAPGGNPWSEMAGFSPLSGGVENTVTGVLSHLTSGGGDHLVKIAGQRRTSLRFKYADAIGHPATQLIGGQIPGYSCRSAATPLVPYFLSTLDTLAWRTGLPESFYPEALIPGQRELGSQMTGNVWGNIYPRSGFVNQADDNKASAVVAQRVADIITRAGQPHVYQVLKGQRTDGYWPPEVVKENTGTKNHQWQRLSPQLSQSCAVFPDGEHPAASKG-NQAYALWQPYSCCQRRGQRFLGSTAI
10267	GC_00000165	accessoryI	Xdou_FRM	1109	24	36	3	0	0.760317	0.951999	0.84543							MMRTLCLLLFAGLMASHFANAKTVVYTDSQDLPANLSPDSKVIWLDAPEQLYQQRFGQLPADPRQATVQAQAILQSPQWREQEQQLIGAYRAVVGAWQLGVRKYPAVVFDDREVVYGTADVANATALREQNRS
4725	GC_00000045	core	Xdou_FRM	1110	29	66	5	0	0.708241	0.813964	0.757431			R	R	COG4976	Predicted methyltransferase, contains TPR repeat	--------------------MDEQASYDAIGEYYEKFSNTVAQRQSELRDILNMVGDIRGKSVLDLACGYGYFGRELHRRGAEKVVGIDISEKMIELAKAKSKLYGDDIEFHVQNVSEMQLEEKFDIIVAAFLFHYAQSTDELETMFQAVANHLKPAGKLVAYMASPDYQLKN-GNCNNYGFTILSEEPWQNGFRHQAEFL------TTPPS----PFTFYRWSQESYENAIKKAGFQHITWQKPTVLENDLTRYPAGFWDIYLQNCIHTGLVCQF-
80934	GC_00002636	accessoryI	Xdou_FRM	1111	16	18	2	0	0.87955	0.794733	0.834993			K|G	K|G	COG0524|COG1522	Sugar or nucleoside kinase, ribokinase family|DNA-binding transcriptional regulator, Lrp family	-MFNDNKGHHMRKMDNLEFRILQLLRKNPFLAQKEIADAIGISRSSVAGHILNLQKKGHIQGKGYIFSSGNYAVTVGASNMDITSFASAELLKKDSNPGKTKYTLGGVARNIAHNIAALKNDSYLISVFGDDAYGKRLFSETRLAGVDVSHSHKLNDERTSSYNSIVGGNGELQTAVSDMDILKKLTPELLNQSKSLIERAGVLVIDCNLTEDALAWLFKNAGNVPVFVNPVSSHKAGIVRNWLSYIHTIRPNRLEAETISGMKINSIKAAQSVTSWFHEQGVQRVVLSMGAEGVYYSELDYVSGHAPALPVDVVTITGSGDAMMAGLVHCALAGMDFQDSVHFAQRCAALVVSTELTYSLTLSPFAVGKLLALDTYSITNDAITGYTRQI
79919	GC_00002581	accessoryI	Xdou_FRM	1112	13	19	3	0	0.795175	0.884651	0.83753			R	R	COG2373	Uncharacterized conserved protein YfaS, alpha-2-macroglobulin family	-------------------------------------------------------------------------------------------------------------------------------------------------------------------------------------------------------------------------------------------------------------------------MPLVTLGADFRQGKQGVRENRFTLGMNYRLGIPFSQQLDPSEVAPLRSLKASQFDFVNRRNDMVLDYQKQTLITLAFPASLNGYEGKEITFVPTIQSKYPLARLELDTGELQQAGGKMLQQQPDKVTLLLPKNTEKPVRLSGIAVDSRGNRSNRAAMMIISLPTEKQLQVTTNKLKAQAEGNGSVIYTVVVTDQEGLPIPNQTVTWSSDKGKLSHITQKTDAQGEAFVSLSSRQQGLHTVRVAVDKDMAIAPAVYFDAVLIPEITVDKHSLKADGKAVATLTVTVKNASGEPVPNQAIGWQTHLGQLSSSALTTDANGQATAYLTSLTAGTTAVTVAAGSRTVVSSPITFTASFTHILQLDKQTAIADGQDSVLYTVTVRDAANQPVANAEVQWSVDNGQWLDKQDQTNSAGEATARLISRTAGTATANVAVAEKNLDAPVVTFKRLLKPMITVDKVQAKGDGQDAIVLTTMVKDSLGVPVVNQPVIWQTDHGVLSSGRTQSDHQGQTQVRLTSTFAGPHQVRVQVGDTQVAAPVVTFDEVLLSTLRVNKTRAVADGEDRVTFTVTVTDIDGQGVPDKAVVWSGDVGEMIAAEEWTDRQGNATATVVSHQAGWVSVTAKIGDQQVVSPVVEFIPLLRIIDTVAVDRQGGNANQKSFGTRGPSVFWRGAKFRIITADNTGRVNWQSDSSSVTVSGDTVIVQQRPDGVRLTGTDETGQQVVLTLRSDTWFARSGLTKAFYFKANQLCQSLGSQIASKYAFERLYAQWGNFYRYEGWVREFYVTSTDYLAGRSGSTEGLAKWTFWAETDRWMRNAWASTGFACGQ---
100980	GC_00004921	accessoryII	Xdou_FRM	1113	4	4	1	0	0.759295	0.648801	0.699713							MPVYPQVHLLLPGKINCFVISLLCLLFSLNGYAASEPNNRNDTTIQFAEITSQWGQLTRSHSPGEAAKTLAAQQLSSAVTSTLTPWFNQYGNTRLTVPFDSRFSLKGLSFDWLLPWYQTAS----------------------------------------------------------------------------------------------------------------------------------------------------------------------------GAP-------------------------------------------------GDAGR------------------------------------------------------GFSAG----
6334	GC_00000072	accessoryI	Xdou_FRM	1114	15	53	13	0	0.742939	0.605118	0.666983			X	X	COG3335|COG3415	Transposase|Transposase	MPIITSIPRNERRQMKKAIQKTRDKNYARRLTALLMLHEGSTVSHVSRTLHCSRSSVNRWVNWLTLYGLEGLKSLPAGRPAIWNLAPLLSVISFLLQHSPQHLGYLRSRWSLELITLKINEILNISLSQSTLYRYFCRAGIVWRRAAPTLKL--PDPEYDEPMAKISEALSNASGKHPVLYEDEVDINLNPKIGADWCFKGQQKRVVTPGKNQKHYLAGCLNAKTKEITYVGGLRKNSDLFIKLLDEINHQYTSAKTITLILDNYCIQKSR-KGRVWLEKNPHFNLLFLPS------------------------------------------------------------------
92327	GC_00003547	accessoryII	Xdou_FRM	1115	9	9	1	0	0.876318	0.964921	0.918488			M	M	COG1376	Lipoprotein-anchoring transpeptidase ErfK/SrfK	MAWIYHQYSGELYHNDKLVFRNGYSGNGIHKNNPASESIRGKGPIPRGRYTIGGYTNSKGAMTIHLEPSQSNNMYGRDLFRIHGDSRSRPGEASEGCIIVGKEARREIIDSMDRELIVE----
79667	GC_00002568	accessoryI	Xdou_FRM	1116	15	19	2	0	0.72256	0.881201	0.794034							-----MKKNILFGMLFIPYIAFSS--TKDETKKDLDYCATVQSWAAQIVINDAYR--KNNQLDRMSATSSLLERTKLVKEGRPIVLKESGQLYTQTLEVTIPYVDKNKKPVVFIASSIISAEECSLTEVAYYNITSENG------
63998	GC_00001947	scg	Xdou_FRM	1117	29	29	1	1	0.935154	0.938362	0.936755			R	R	COG1253	Hemolysin or related protein, contains CBS domains	-------------------------------------MEWIADPTIWAGLATLIVLEIVLGIDNLIFIAILADKLPEKERDKARLTGLSFALVMRILLLFSLSWLISLTNPLVTLWEHPFSARDLIMLIGGIFLLFKATMELNERLEGKTLHTSQQRKGASFWAVVVQIIVLDAVFSLDSVITAVGMVNHIGIMIAAVTIAMILMIWASKPLTKFVNAHPTIVILCLSFLLMIGFSLVAEGFGYHIPKGYLYAAIGFSIMIEALNQFAQFNRRKFLNASRSLRERTAEAVLHILNGKRENAALDNHTSDLIADHTDSKEIFEPQERQMIARVLSMAQRTVSSIMTSRHDVVYLDVHSPTEKLTTLLEQKPHTRIVVTDEQSSDEPLGVVHVIDILNQQLTHNTFDLRKLVQQPLIFPESLSLLQALEQFRQAQTHFAFVVDEFGSVEGVVTVTDVMETITGNLPASSGELDARHDIQVTEEGYWIANGFMPLEDLVLYVPLPLDEKREYQTLAGLLMEHLQHIPQQGEQLKIGDYLFEALEITSHRINKVKITPLTVEEEMEV
41567	GC_00001178	core	Xdou_FRM	1118	29	30	2	0	0.973256	0.951287	0.962146			G	G	COG0362	6-phosphogluconate dehydrogenase	MSKQQIGVVGMAVMGRNLALNIESRGYSVSIFNRSSDKTDEVIAENPGKKLVPSYSIEEFVDSLEKPRRILLMVKAGEATDKTIASLTPHLDKGDILIDGGNTYFQDTIRRNRELSAQGFNFIGTGVSGGEEGALKGPSIMPGGQKEAYELVAPILKEIAAQVDGEPCVTYIGADGAGHYVKMVHNGIEYGDMQLIAEAYSLLKNALNLSNQALAEVFSDWNQGELSSYLIEITADIFRKQDEEGKYLVDVILDEAANKGTGKWTSQSSLDLGIPVTLITESVFARYLSSLKDQRVAASKVLSGPEVQPFNGDQAEFIEKVRRALYLGKIVSYAQGFQQLKAASDEYHWDLNYGEIAKIFRAGCIIRAQFLQKITDAYNENPAIANLLLAPYFKQIADEYQQALRDVISYGVQNGIPTPTFSAAISYYDSYRSAVLPANLIQAQRDYFGAHTYKRTDKEGVFHTEWLE
87751	GC_00003100	accessoryI	Xdou_FRM	1119	12	12	1	0	0.8362	0.848416	0.842264							-----MNNIFVLVILGLIILSLAVFLYFH-DAEIAHWLEGFAQRLLK-----
72563	GC_00002253	accessoryI	Xdou_FRM	1120	26	26	1	0	0.918045	1	0.957272			C	C	COG1454	Alcohol dehydrogenase, class IV	MAASTFFIPPVNKIGMGCMTEAVELIKNYGYRQALIVTDRVLNEIGVVGQVQALLADVGIKSAIYAGTNPNPTTVNVEEGLVILRQHHCDCVISLGGGSPHDCAKGIALVAANGGDIRDYEGVDRSAKPQLPLIAINTTAGTASEMTRFCIITDIERHIKMAIVDKNVTPILSVNDPVFMAGMPKGLTAATGMDALTHAIEAYVSTAANPITDACALKAVTMISHYLRRAVADGNDMEARENMAYAQFLAGMAFNNASLGYVHAMAHQLGGFYDLPHGVCNAVLLPHVQRFNTKVAAARLKEIAAAMGVEVGALNDVQGAEACIQAISKLAKDVNIPAGLSELKVKEEDLPTLATNALKDACGFTNPIQASHEEIVAIFEEAM
59300	GC_00001785	scg	Xdou_FRM	1121	29	29	1	1	0.897692	0.939047	0.917904			E	E	COG0139|COG0140	Phosphoribosyl-AMP cyclohydrolase|Phosphoribosyl-ATP pyrophosphohydrolase	-----MLTAQKLTAQEIEQLDWEKVANLMPVIVQHATSGSVLMMGYMDQEALNITLNSGKVTFFSRTQQRLWTKGESSSHFLNLVGLYPDCDNDTLLALVEPIGPTCHKGTESCFAPAQTEWGFLYELEQLLASRKSASPDSSYTARLYASGTKRIAQKVGEEGVETALAATVNDREELTNESADLIYHLLVLLQDQDLDLSRIIRRLQERHST----------
58662	GC_00001763	scg	Xdou_FRM	1122	29	29	1	1	0.938455	1	0.968251			E	E	COG0107	Imidazole glycerol phosphate synthase subunit HisF	MLAKRIIPCLDVRDGQVVKGVQFRHHEIIGDIVPLAQRYAQEGADELVFYDITASSDGRVVDKSWVAKVAEVINIPFCVAGGIKTVEEAGQILAFGADKISINSPALADPDLINRLADRYGVQCVVVGIDTWFDKSTNSYQVYQFTGDERRTTATHWQTLDWIEEVQQRGAGEIVLNMMNQDGVRNGYDLTQLKLVRDVCSVPLIASGGAGAPEHFLDAFQVANVDGALAASVFHKQIINISELKQYLVTQGVEVRTC
67072	GC_00002053	scg	Xdou_FRM	1123	29	29	1	1	0.88863	1	0.941031			E	E	COG0106	Phosphoribosylformimino-5-aminoimidazole carboxamide ribonucleotide (ProFAR) isomerase	MIIPALDLIDGNVVRLHQGDYAQQRDYGRSPLARLQQYEQAGAKLLHLVDLTGAKDPAKRQIALLQALLASVTIPVQIGGGIRSEADIKALLAAGASRVVIGSAAITQPEFVKQGFQRYGAEAIVLALDVRINTDGVKHVAISGWQENSRATLEDIIEQYLPVGLKHVLCTDISRDGTLSGANIALYREISQRYPQIQFQASGGIGSLADISPLPASGVAGVIVGRALLEEKFTLTEAIQCWQNA
64259	GC_00001956	scg	Xdou_FRM	1124	29	29	1	1	0.859872	0.953169	0.90412			E	E	COG0118	Imidazoleglycerol phosphate synthase glutamine amidotransferase subunit HisH	#NAME?
53442	GC_00001583	scg	Xdou_FRM	1125	29	29	1	1	0.914712	0.962188	0.937849			E	E	COG0131|COG0241	Imidazoleglycerol phosphate dehydratase HisB|Histidinol phosphatase or a related phosphatase	MSQKMLFIDRDGTLITEPPSDYQVDRLDKLAFEAGVIPALLALQQAGYKFVMITNQDGLGTPSFPQADFEPPHALMMQVFTSQGIHFEEVLICPHKPEDNCHCRKPKLGLVQKYLAENIIDME-----NSCVIGDRETDLQLAQNMGIKGIRYQPESRGWPAIC-----DQLIRKKLTRNDRHAHVERKTKETTIDIEIWLDREGESRINTGVGFFDHMLDQIATHGGFRMNIQVKGDLHIDDHHTVEDTGLALGEALKQALGDKRGIARFGFMLPMDECLARCALDISGRPHLEYKAEFKHQRVGDLSTEMIEHFFHSLSYTMGCTLHLKTKGKNDHHRAESLFKVFGRTLRQAIRVEGDTLPSSKGVL
6062	GC_00000067	core	Xdou_FRM	1126	29	57	2	0	0.610521	0.717974	0.659901			E	E	COG0079	Histidinol-phosphate/aromatic aminotransferase or cobyric acid decarboxylase	-------------------------------------------------------------------------------------------------------------------------------------------------------------------------------------------------------------------------------------------------------------------------------------------------------------------------------------------------------------------------------------------------------------------------------------------------------------MSTVFDINLLARENVRKLVPYLSARRLGGCGDVWLNANEYPIAPDFQLSENTLNRYPECQPATVIQRYAD-YAGLQPEQVLVSRG-ADESIELL--------------IRVFCEPGRDAVLFCPPTYGMYGVSA----ETFGVEQKKIPVSADWQPD---ITAIKNNLDRVKLIYICSPNNPTGNLIDPAAL---RQILELARNRAIVAIDEAYIEFCPQHTATHDTTRWLSDYPHLVILRT----------LSKAFALAGLRCGFTLASADIITL---------------------MLKVIAPYPLATPVADIAAQALTATGIQTVRNRVAENACNRAY-----LQQALSQLTWVEKV------------------FPSETNYILVKFTHAELVFKTLWQQGIILR---DQRKQPGLENCLRITIGSRNECEQLVRAISALADQP----QQTKETENP------------------
6061	GC_00000067	core	Xdou_FRM	1127	29	57	2	0	0.610521	0.717974	0.659901			E	E	COG0141	Histidinol dehydrogenase	-------------------------------------------------------------------------------------------------------------------------------------------------------------------------------------------------------------------------------------------------------------------------------------------------------------------------------------------------------------------------------------------------------------------------------------------------------------MNP----------NFKTLIRWQACTP--EQQKILLTRPAIAASGDIAATVKQILETVKTGGDQALQEFCQRFDKTTVETIQLSADKVNAAVARLSPEIKQAMQLAMNNIRRFHEAQKPAEVDIETVPGVRCQQITRPIDSVGL---YIPGGSAPLPSTVLMLGTPANIAGCRKVILCSPPPIADEILYAAQLCGISEIFQIGGAQAIAAMAFGTESVPKVDKIFGPGNAWVTEAKRQVSQQINGAAIDMPAGPSEVLVIADSGANPAFTAADLLSQAEHGPDSQAILVTPDENLAGKVIREIETQLAVLPRQPIAIQALQASRIIVTEDLAQCVAISNQYGPEHLIIQTRQPEQLVEQIISAGSIFLGDWSPESAGDYASGTNHVLPTYGYTS-TYSSLGLADFLKRMTVQRLTPQGLKN-LAPTIETLAQAEQLIAHKNAVTLRM----TALNKEQS-------------------
67420	GC_00002065	scg	Xdou_FRM	1128	29	29	1	1	0.948314	1	0.973472			E	E	COG0040	ATP phosphoribosyltransferase	MLDKTRLRIAIQKSGRLSDDSRTLLARCGIKINLQQQRLIAFAENMPIDILRVRDDDIPGLVMDGVVDLGIIGENVLEEELLTRRAQGEDPRYLALRRLDFGDCRLSLATPLDCDYTGVECLQDSRIATSYPHLLKRYFDQKGIHFKSCLLNGSVEVAPRAGLADAICDLVSTGATLEANGLREVEVIYRSKACLIQRDGEMPEAKQQLIDKLMLRIQGVIQARESKYIMLHAPSDKLEEIISLLPGAERPTILPLAGAQNRVAMHMVSSETLFWETMEKLKVLGASSILVLPIEKMME
63273	GC_00001922	scg	Xdou_FRM	1129	29	29	1	1	0.86481	0.958154	0.909092			M	M	COG0451	Nucleoside-diphosphate-sugar epimerase	MVKKVSIIGLGWLGMPLAQALQRAGMQVVGSKTTSDGVEAACLCGVDCYLLNLVPQIICDADDLDQLMLVDVLVLALPVSGVAGGGKEYVKAVQLIVDTALSYSVPRIIFTSSTSVYGSSVGCLNEDDPLYPETESAKALIELENWLHQLPNTSVDVLRLAGLVGNGRHAGRFLAGKKALKGGESAVNLVHQDDVISAIKLLIQQPEGGHLFNLCAPVHPKRAEFYPSASHQLDLTPPEFLLSE---SAEIESKLKIDGKVVDGSRICRELGFEYQFPDPGRMPMS-
71461	GC_00002211	accessoryI	Xdou_FRM	1130	26	27	2	0	0.87001	0.944522	0.905736			O	O	COG0625	Glutathione S-transferase	MLTIWGRKNSSNVKKVLWCLEELNVPYQQVDIGGKFGQLNDPEYLRMNPNAVIPCLQEDDFILWESNTIVRYLAAKFGKDSLYPADLQERASVEKWMDWVGCNLFPPIKQFMISFVRTPEDQRDPQVITQSLAEIEKLLKIVDGTLTNQQYLSGDKLGMADIALAPLAYLWLGVEIERPSLPNLERWYQLLTERPAFQKIVMIEIN
5353	GC_00000055	core	Xdou_FRM	1131	29	60	3	0	0.813328	0.907682	0.857918			M	M	COG1686	D-alanyl-D-alanine carboxypeptidase	--MGLESSLITSYINKVFIEKGRAKMKNRRQI----------AIIKSFTFGLSVFWLASVSVYAMEQ-----PAAPEIDARAYVLMDYASGKILASNNADERLDPASLTKMMTSYVIGQAIKSGKISTEDMVTVGKDAWATGNPVLKGSSLMFLKPGDRVKVIDLNRGIVIQSGNDASIALADYVAGSQDAFVDLMNKYSETLKLTNTHFKTVHGLDAAGQYSTAYDMALLSQAMIRDVPEEYALNKEKEFTFNNIRQPNRNRLLWNQNMNVDGVKTGHTSGAGYNLVASATEGPMRLISVVLGAPSDRVRFSDSEKLLSWGFRFYELATPLQASDTLVTEKVWYGTRPEVALGVEKDAAVIVPRGQAGNLKASFTLD--NTSLEAPLTQNQVVGTVNFLLNDKIIDQRPLVVKEAVEESGFFGRTWDFVVKTVIGWFNAIFG-
60344	GC_00001821	scg	Xdou_FRM	1132	29	29	1	1	0.938815	0.991445	0.964412			E	E	COG0814	Amino acid permease	MDTSQAGSIASSASS-KSDYTTWRKSDTVWMLGLYGTAIGAGVLFLPINAGIGGLIPLIIMAILALPMTFFAHRGMCRFVLSGKGNGEDITGVVEEHFGKFAGFLITILYFFAIYPILLVYSVALTNTVESFIVHQLQIDAPPRALLALVLLLGVMSIIRFGEKAIVKAMSVLVFPFVTVLMLLALYLIPHWNTTIFDTLSQDSTLS--STSNSGLLFTLWLAIPVMVFSFNHSPIISAFAVAKREEYGEHAEKKCSRILAYAHIMMVLTVMFFVFSCVLSLSPENLAEAKAQNITILSYLANHFRVPTIEYIAPFIAFIAITKSFLGHYLGAREGFNGIINKAMMNTKGKTIQHKTLNRITSLFMLISAWIVATLNPSILNIIESLGGPIIAMILFIMPMYAIKKVPAMRKYAGKPSNIFVVITGSIAISAAIYSVM
67362	GC_00002063	scg	Xdou_FRM	1133	29	29	1	1	0.85232	0.787799	0.81879			I	I	COG0671	Membrane-associated phospholipid phosphatase	#NAME?
46482	GC_00001343	scg	Xdou_FRM	1134	29	29	1	1	0.937814	0.977821	0.9574			O	O	COG0695	Glutaredoxin	MYTVIFGRPGCPYCVRAKELAEKLKAERDDFDYRYVDIWAENITKNDLSKTVGKPVETVPQIFIDEKHIGGCTDFEAYAKENLGLYK--
65941	GC_00002014	scg	Xdou_FRM	1135	29	29	1	1	0.902828	0.820206	0.859536							#NAME?
53036	GC_00001569	scg	Xdou_FRM	1136	29	29	1	1	0.901325	0.959893	0.929687							MDSMVIPDLSILCTWLERLKISYFENDSGSVLHLPHMQNIDGLFDAKIDLLGDVVLFSALAEVRPTAIIPLVANLSQINACSLTVKAFLDVQDENLPKLIVCQAFPVAAGMTFEQFSNFMQQGEEQIANVIFEIHSNNLLYVNH----DMESEM--EVDVEDEESLASTKTSTFTLH
61881	GC_00001874	scg	Xdou_FRM	1137	29	29	1	1	0.892594	0.979105	0.933851			J	J	COG2265	tRNA/tmRNA/rRNA uracil-C5-methylase, TrmA/RlmC/RlmD family	MQCAQYTAGHCHSCQWLDKSYSQQLSDKQQHLKQLLQEESVVHWLSPVTSETSEFRNKAKMVVSGSVERPLLGMLHRDGRTVDLCDCPLYPEYFQAVFAVIKTFIAKAGLVPYNVERKRGELKHILLTESRANGEIMLRFVLRSETKLAQLERALPWLKEQLPQATVISANIQPIHMAILEGEKEIIFTDRLMLKEIFNGIPLYIRPRSFFQTNPNVASALYATAGRWVRELNISSMWDLFCGAGGFGLHCADKKTRLTGIEICAEAISCAKNSAKSLGLEQVDFQALDSTHFALDKSQIPELVLVNPPRRGIGKALCEYLSRMAPKFVLYSSCNAQTMAKDITMLKQYRIEKVQLFDMFPHTEHYETLALLVLDVN--------
57647	GC_00001728	scg	Xdou_FRM	1138	29	29	1	1	0.932529	0.996123	0.963278			E	E	COG4160	ABC-type arginine/histidine transport system, permease component	MMFEYIKEILPGLQTSLSLTFSALLIAFLLSIVLSMILAMRLPVLSQLVRGYITLFTGTPLLVQFFLIYYGPGQFPSLKEYPWIWQLMSEPWLCAMVTLALNSAAYSTQLFFGAVKAIPAGQWQSCQALGMSNAHSMRILLPYAFKRALSSYSNEVVLIFKSTSLASTITLLDIMGYSQLQFGRSYDVTVFVAAGIIYLCINGLLTLLMRIIERRALLFEHRN
53964	GC_00001601	scg	Xdou_FRM	1139	29	29	1	1	0.927197	0.992757	0.958858			E	E	COG4215	ABC-type arginine transport system, permease component	MNELQSLISAAGMTVGLAISSLVIGLVLAMLFAAWESIRWKPIAFLGSCWVTLIRGLPEILVVLFIYFGSSQLLITLSEGFDINLIVWHLRIQMEIDNFDVSPFLCGVIALSLLYSAYASQTLRGALKAVPIGQWEAGQALGLSQRRIFFRLIMPQMWRHALPGLGNQWLVLLKDTALVSLISVNDLMLQTKSIATRTQEPFTWYMIVAVIYLIITLISQFILKQIEMRTTHFERSAS--
59068	GC_00001777	scg	Xdou_FRM	1140	29	29	1	1	0.900481	0.961798	0.93013			T|E	T|E	COG0834	ABC-type amino acid transport/signal transduction system, periplasmic component/domain	MKKLLFAALLSAVTL--SATAAEKAALRFATEATYPPFEFIDANNKIQGFDVDLADAICAKLNTECTFTNQAFDSLIPSLKFRRFDALMAGIDITPDRQKQVDFTQAYYDNSAIFIAIKGKFAHIADLKGKQVGIQNGTTHQKYLMEQHKELKTVPYDSYQNAILDLKNGRIDAVFGDTAVVNEWLKKNKELSTVGDKVTDKNYFGIGLGIAVRKGNTELLDKLNKTLAEIKQDGTYDTIYKKWFKQ--------
67391	GC_00002064	scg	Xdou_FRM	1141	29	29	1	1	0.908199	0.915131	0.911652			E	E	COG4161	ABC-type arginine transport system, ATPase component	#NAME?
61243	GC_00001852	scg	Xdou_FRM	1142	29	29	1	1	0.901158	0.980718	0.939257			S	S	COG2431	Uncharacterized membrane protein YbjE, DUF340 family	MYSGLLIILLPLTLGYLIHLNNKSILTFVHQLLSVMVYIILILMGISLAMLENLSNNLLSILLYATTFFLCIFVVNIIALFLLDKRKPWIINAHKQEKPPSRLHMALDSVKLCGALVLGFLLGLTNWSWFQFSGRASEIVLIFLLFLVGIQLRNNGMSLKQTLLNRRGTIIAITVAISSLLGGVLAAFLLGLPIKTGLAIASGYGWYSLSGILISDAYE----PVLGSAAFFNDLARELVSIMLIPMLINRYRSTALGLTGATSIDFSLPILQRCGGVSIVPVAIVHGFILSLLTPLFIAFFTQ--
84024	GC_00002825	accessoryI	Xdou_FRM	1143	15	15	1	0	0.827535	0.903386	0.863799			M|V	M|V	COG0845	Multidrug efflux pump subunit AcrA (membrane-fusion protein)	--------------------MNLLSIKYRWLATGMIFIAIASALLYFFYRPKPITYQTSPVVRGDFARSVSAVGQLDAVSKVDVGAQVSGQLKELYVKLGDKVSQGQLLALIDPQTAKNTVEEIQETAKSLEANLRGAQAELKLAQLKVKRQKYLFKSHLISHQDLDSDITDMQAKTAKIDDLMAQIKQNKAKLDSAKTNLQYTRITAPIEGIVADIKTFQGQTVIAAQQAPTILTLANLDTMIVNTQISEADVVSLKPGQKVSFTILGAPGKQFHSILKDILPTPQVVNNV-----------NFYSARFEVPNPQHILRLQMTAQVKIELQTLHNVLMIPISSLEVSSNQSSTSQSSTSISPSSSPQYEVSVLRNGKAEKRKVTIGAFDNINVQVLSGLKENERVVTSRSD-SSVEEE
84084	GC_00002829	accessoryI	Xdou_FRM	1144	15	15	1	0	0.857238	0.971972	0.911006			V|M	V|M	COG0577|COG1136	ABC-type antimicrobial peptide transport system, permease component|ABC-type lipoprotein export system, ATPase component	MSTLLELKGVSRCYQAGEGQVTVLEDISLSIQAGEMVAIVGASGSGKSTLMNILGCLDKPSSGEYWVAGRNIADLDSDQLAELRREYFGFIFQRYHLLTHLTAEQNVEIPAIYSGASKIQRRERALELLGRLGLENRINYRPSQLSGGQQQRVSIARALMNGGQVILADEPTGALDSTSGQEMMEILKELCQRGHTVVIVTHDPHIAAQAQRVIEIKDGRIMSDSRTSEHHTLPHTSSV--NAKTVNVKTSFVQQAWGRFNEALLMAWRAMNVNKLRTLLTMLGIIIGIASVVTIIVIGDAAKSMVLSHIKSIATNSISIYPGK----DFG--SDNSLDTQAMKLADIPAIQSQPYIQAVSPQFMGS-GRLRQGNIDANAQVSGVGSDFFQVYAMKFAQGIPFTSEMVERQSQVVIIDDNTRKKFFPYQNNVIGKELLLANIPLTVIGVIANGQSFYG-GDSLQIWLPYSTMNNRLIKQSYLSSIVVRLRDGYDSNEAEEKLSNLLIFRHGKKNFHIYSINKTIEIMDKTTQTMQIFLTLVAVISLVVGGIGVMNIMLVSVTERTREIGIRMAVGARTSDILQQFLIEAVLVCLIGGILGITLSSSLSLMAQWMLPKWDFAYSPIAFIIAFGCSTAIGVIFGFLPARNAARLDPIEALARE
1328	GC_00000007	core	Xdou_FRM	1145	29	148	7	0	0.753851	0.842435	0.795685			K	K	COG1278	Cold shock protein, CspA family	#NAME?
58285	GC_00001750	scg	Xdou_FRM	1146	29	29	1	1	0.927451	0.948807	0.938007			O	O	COG2127	ATP-dependent Clp protease adapter protein ClpS	#NAME?
57589	GC_00001726	scg	Xdou_FRM	1147	29	29	1	1	0.958237	0.9948	0.976176			O	O	COG0542	ATP-dependent Clp protease ATP-binding subunit ClpA	MLNQELELSLNIAFAKARDNRHEFMTVEHLLLALLSNTSAREALEACKVDLAMLRQELESFIAQTTPLLSENDDRDTQPTLSFQRVLQRAVFHVQSSGRSEVSGANVLVAIFSEQESQAAYLLRKHDVSRLDVVNFISHGTRKDEPDTDSHHSINPVPEEQVMGEDRLENFTTNLNQLAQKGQIDPLVGRQDELERTIQVLCRRRKNNPLFVGESGVGKTAIAEGLAWRIVQRNVPEVMQDCTIYSLDIGSLLAGTKYRGDFEKRFKSLLKTLEQDSKSILFIDEIHTIIGAGAASGGQVDAANLIKPLLSSGRIRVIGSTTYHEFSNIFEKDRALARRFQKIDILEPSSEETVQIINGLRAKYEAHHDVRYTAKAIRAAVELSVKYITDRHLPDKAIDVIDEAGARTRLVPVSRRKKTINVADIETVVARIARIPEKTVSASDKDVLRTLDDRLKMLVFGQDKAIAALTEAIKMSRAGLGQDHKPVGSFLFAGPTGVGKTEVTVQLAKVLNVKLLRFDMSEYMERHTVSRLIGAPPGYIGYDQGGLLTDAIIKHPHSVLLLDEIEKAHPDVFNLLLQVMDNGTLTDNNGRKADFRNVILVMTTNAGVREIQRKSIGFAEQDNSTDGMEEIKRIFTPEFRNRLDGIIWFDALSSDVIQQVVDKFIVELQAQLDEKGVSLEVSADARQWLCDKGYDKAMGARPMARVIQDNLKKPLANELLFGALVHGGSVKIKLDKAKLALIYDFKSAQKS-NK---KRSEDAVL
46772	GC_00001353	scg	Xdou_FRM	1148	29	29	1	1	0.941476	0.988933	0.964621			J	J	COG0361	Translation initiation factor IF-1	MAKEDTNFEMQGTVLETLPNTVFRVELDNGHVVTAHISGKMRKNYIRILTGDKVTVELTTYDPEKGRITFRSR
54863	GC_00001632	scg	Xdou_FRM	1149	29	29	1	1	0.897856	0.956295	0.926155			O	O	COG2360	Leu/Phe-tRNA-protein transferase	---MSIAQLDNSYEFPHPTNALAEPNGLLAFGGDLSAERLRVAYHEGIFPWYSPDEPPLWWSPDPRAVLIPGELHIGRTLRRFIRKHIYQITVNYAFDEVIYHCAQRQEGTWIGPDVQKGYQTLHKEGLAHSIEVWHDHQLVGGLYGVCVGTLFCGESMFSKMENASKCAFVAFYHHFLRHSGQLFDCQVLNHHTESLGAKNIPREKFLQHLYQLRKQSLQSGCWSVQKLDL------
56777	GC_00001698	scg	Xdou_FRM	1150	29	29	1	1	0.904458	0.966115	0.93427			O|C	O|C	COG4987	ABC-type transport system involved in cytochrome bd biosynthesis, fused ATPase and permease components	MRVLLPFLALYRRHGFLISLGLVLAIVTLLASIGLLTLSGWFLAGTALAGFAGLYTFNYMLPAAGVRGAAIFRTAGRYGERLVSHDATFRVLAHLRIFAFQKILPLSPGGIARFRQGELLNRLVADVETLDHLYLRVISPILAALAVIVVLTFGLGFLDMTLAYTIGGIMLGLLLILPCVFYHAGKPYGRDITLQRGQYRTLLTSTLQGQAELSVFGALKRFRQSMTGIENNWLKSQQKQANLTGLSQAIMIFSTGMTVTLILWLAAAGVGEHGVGEHSQAGALIALFVFCTLAAFEALGPVTVAFQHMGQVISSATRVSQLMHQKPEVTFPAHGPQANGKLSLEIKNVDFTYPGQPLPVLKNISLSLTSGEHIALLGKTGCGKSTLLQLLTRAWDINSGEIQFNQHPISHYDEATLRSMMSVVPQRIHVFSQTLRENLLLAKPDANDDELTTVLQQVGLGYLLDTEKKLNCWMGEGGRQLSGGEQRRLGIARALLHNAPLMLLDEPTEGLDADTEQQILSLLHHRCQHKTLVIVTHRLTGLQYMDRICVMDGGRIIEQGKHTALLAQQGRYYQFYQRQQFHQQQSYPKQG----------
37847	GC_00001054	core	Xdou_FRM	1151	29	30	2	0	0.920319	0.978336	0.948441			O|C	O|C	COG4988	ABC-type transport system involved in cytochrome bd biosynthesis, ATPase and permease components	MDKARQSELVRWLKQQTAPARRWLRLSMLLGLISGLLIISQAWLLATILQALIMDNVPRENLINPFLMLAATFTLRAIVNAVRERIGFICGKVVRQQIRKMVLDKLEQLGPVWVKGKPAGSWATIILEQIEDMQDFYSRYLPQIALAAMIPVLILVAVFPVNWAAGLILFVTAPLIPLFMALVGLGAADANRRNFVALGRLSGNFLDRLRGLETLRLFHRGEAEVGQITQSTENFRRRTMEVLRMAFLSSAVLEFFAAISIAVVAVYFGFSYLGELHFGSYGIGVTLFAGFLALILAPEFFQPLRDLGTFYHAKAQAVGAAETLFTLLGSDGEQAANSGEKKL-----SGKEPVTIEAHELEIMSHDGHRLAGPLNFTLNKRQRIALVGKSGAGKSSLINVLLGFLPYHGSLKINGIELRELNLTQWRECLSWVGQNPHLPEQTLLDNIRLGQYDAPQEQINDVMERAYVCEFINDLPDGINTVVGDNAARLSVGQAQRIAVARALLNPCQLLLLDEPAASLDAHSEQRVMMALNQASHQQTTLLVTHLLEETLAYDQIWVMENGLLIEQGDYQTLSQS--QGVFSRLLSHRSVEL
9936	GC_00000156	core	Xdou_FRM	1152	29	37	4	0	0.893374	0.906095	0.899689			O	O	COG0492	Thioredoxin reductase	MSTAKHSKLIILGSGPAGYTAAVYAARANLNPVLITGVEKGGQLTTTTEVENWPGDPEGLTGPGLMERMFQHAEKFQTEIISDHIQKVDFSNRPFRLLGDEQEYTCDALIIATGASARYLGLPSEEAFKGRGVSACATCDGFFYRKQKVAVVGGGNTAVEEALYLANIASEVHLIHRRDTFRSEKILIDRLMEKVKNGNIILHTDRTLDEVLGDDMGVTGVRIRDTKSDTTEELDVTGVFIAIGHSPNTGIFDGQLELENGYIKVQSGLHGNATQTSIPGIFAAGDVMDHVYRQAITSAGTGCMAALDAERFLDGLATQ
24947	GC_00000624	core	Xdou_FRM	1153	29	30	2	0	0.999187	1	0.999593			K	K	COG1522	DNA-binding transcriptional regulator, Lrp family	MIDNKKRPGKDLDRIDRNILNELQKDGRISNVELSKRVGLSPTPCLERVRRLERQGFISGYTALLNPHYLDASLLVFVEITLNRGAADVFEQFNTAVQKLEEIQECHLVSGDFDYLLKTRVPDMSAYRKLLGETLLRLPGVNDTRTYVVMEEVKQSNRLVIKTR
43997	GC_00001259	core	Xdou_FRM	1154	29	30	2	0	0.850027	0.815466	0.832388			D	D	COG1674	DNA segregation ATPase FtsK/SpoIIIE and related proteins	-------------------------------------MNQEYTEDKRVKLKKISSSRRLLEAILLVIAICAVYLMVALISFNPSDPSWSQTSWHEPVHNWGGSVGAWLSDTLFSAFGILAYAVPPLMLLGCWNAFRQRDRQEYIDFFTLALRIIGALALVLTSCGLAALNIDDLNDFAAGGVIGNLFSNAILPWFNILGATLALLGIWAVGFTLFTGWSWLTIAEKIGAVILDSLSFVVNRGRNDAEYNEEDSED----ALVSESPVSEQKRVEHA--DKHEMVNSAVTI-ETPDADEDDVLLTTPTVVELANTDPVLQPA-------PASPVMEE------------------------NGSSETTEHPLEREHIPQSVISTTATSSPAFDQP-----------------------------------------EFEQPELQHQEE---ENRDDDVT------------------------DTMTSPETHHANVKNAAAGVTGSVAVVRNPQVKQGIGPEMPRPNPVRIPTRRELYGIKVPSHRLAEHMQRKEKERQDELIAEANEQQMDVQQQDILRQQFLEQQRERYGADFEAENRGTHGEGT------------------LLHKQPTIA--ELTKNSVVDEQ------------PDDQKAQ-EEALRIAFEQQQRERYQINQP---------------------------ASPEPVSAPDEKPASNHLPQASDLNQPD-LAKFV---------------STEPPIQQAIPV---------------------------------------------------------------------------------QQPQQDSLFHPFLIRNDQPLPKPTTPMPSLDLLAAPPAEEEPVDMLALEQISRLIEARLNDYRVKADVVGFSPGPVITRFELDLAPGVKASRISNLSRDLARSLSAVAVRIVEVIPGKPYVGLELPNKKRQTVYLREVLDCEKFRDNPSPLTIVLGKDIAGQPVVADLGKMPHLLVAGTTGSGKSVGVNAMILSILYKAKPEDVRFIMIDPKMLELSVYEGIPHLLTEVVTDMKDAANALRWCVNEMERRYKLMSALGVRNLAGYNDKIKQAENMGRPIPDPFWKPGDSMDATHPMLKKEPYIVVMVDEFADLMMTVGKKVEELIARLAQKARAAGIHLVLATQRPSVDIITGLIKANIPTRIAFTVSSKIDSRTILDQGGAESLLGMGDMLYLAPNSSIPVRVHGAFVRDQEVHEVVNDWKARGRPQYIDSIVKGGEDGEGSMGFDSDEELDPLFDQAVEFVVEKRRVSISGVQRQFRIGYNRAARIVEQMEAQQIVSAPGHNGNREVLAPPPHEH
28787	GC_00000752	core	Xdou_FRM	1155	29	30	2	0	0.90933	0.999672	0.952363			M	M	COG2834	Outer membrane lipoprotein-sorting protein	MKKLMLIGCLIMGVSIGSAWADATQDLQGRLGKVNSFHASFTQTVTSNDGSTIQKGAGELWIKRPNLFNWHMTSPDESVLVSDGKTLWFYNPFVEQVTANWLKEATGNTPFMLIARNDPADWKQYKVVQNGNHFELMPHNTNGNLKHFSITVTPEGTIQKFTAVEQDGQKSAYQLQGQQNTHVDAAKFKFIVPEGVTLDDQRQ
42887	GC_00001222	core	Xdou_FRM	1156	29	30	2	0	0.949226	1	0.973952			L	L	COG2256	Replication-associated recombination protein RarA (DNA-dependent ATPase)	MNNLSLDFSQNEFQPLAARMRPVTLENYIGQQHLLAEGKPLPRAIRAGLLHSMILWGPPGTGKTTLAEIMGYYAQADIERISAVTSGIKEIRESIEKARQNRHAGRRTILFVDEVHRFNKSQQDAFLPHIEDGTITFIGATTENPSFELNSALLSRARVYLLKSLSTAEIEQVLIQAMNDAERGIGGQDIVLPDNTRQMIAELVAGDARRSLNLLEMMSDMVETNAQGQRVLTPELLKEVSGERSARFDNQGDRYYDLISALHKSIRGSAPDAALYWYARIITAGGDPLYVARRLLAIASEDVGNADPRGMQIAIAAWDCFTRVGAAEGERAIAQAIVYLACAPKSNAVYTAFKAAMADAQNKPDYDVPAHLRNAPTKLMKDIGFGEEYRYAHDEANAYAAGEVYFPPEMQQTRYYYPAARGLEGKIGEKLDWLMEQDQNSPIKRYR
41207	GC_00001166	core	Xdou_FRM	1157	29	30	2	0	0.955773	1	0.977387			J	J	COG0172	Seryl-tRNA synthetase	MLDPNILRNELDAVAEKLARRGYTLDVETLRQLEERRKVLQVETETLQAERNSRSKAIGAAKARGENIEPLRQEVNQLGEKLDSAKAELETLQAEIRNIALSMPNIPDDASPDGKDDSDNLEISRWGEPRQYDFEIKDHVSLGELTGGLDFAAAVKLTGSRFVVMKGQIARLHRAIAQFMLDLHTEQHGYLETYVPYLVNHDSLYGTGQLPKFGEDLFHTRPLEEETGSHYALIPTAEVPVTNLVRDEILDESMLPLKMTAHTPCFRSEAGSYGRDTRGLIRMHQFDKVELVQVVHPEKSMEALEELTGHAEKVLQLLNLPYRKMLLCTGDMGASARKTYDLEVWLPAQNTYREISSCSNMWDFQARRMQARFRGKDDKKTQLVHTLNGSGLAVGRTLVAVMENYQQADGRIEIPEALRPYMNGLEYIG
90613	GC_00003365	accessoryII	Xdou_FRM	1158	8	10	3	0	0.679813	0.700903	0.690197			S	S	COG5473	Uncharacterized membrane protein	MDNKNLPPDLEKPHNNSVNEHTVFIPDGQAIGASAAIAWISDAWHFISPKLGMWILMGIIYGVISLGILLIPKFGFLLSDVLEPLLLAGIIAICETQRTTGKFKLGKLFPGFRYKFSTLLTVGIIICGIRTLGGVISALLDG-DDLYPVVFDDLYSSFYYALMAIDDHSETSFLSLCVSLISLFFFTAYSWFSPALIILKDFNVGKALSMSLNAFWKNFLGVILFIIFLYLLFVISMIPLFLGALFITPLTLVTYYSSYRRVFYKQESQKDEIAITN
98776	GC_00004469	accessoryII	Xdou_FRM	1159	5	5	1	0	0.796726	0.665001	0.724928			S	S	COG5473	Uncharacterized membrane protein	#NAME?
70729	GC_00002184	accessoryI	Xdou_FRM	1160	25	27	2	0	0.73933	0.867495	0.798302			S	S	COG5473	Uncharacterized membrane protein	MDTHDMNPNSGENNVSLSKEKDTFIPDGRAVGAGAATEWIGNAWEMFKAKPMKWILIAFIYFIIMIALQFI---------PVGNMVSALFGPVFIAGFIAASEKQRTTGDFDIELLFHGFKNKLGSLMAVGGLVIGIYT----------------------------------------------------------GWYCCCHAWRNKPN-------------------------------------------------TNHFDWARS-------------------
39906	GC_00001122	core	Xmir	2165	29	30	2	0	0.925633	0.979416	0.951766			P	P	COG2116	Formate/nitrite transporter FocA, FNT family	MKTDNPFNLFPPAVMARIADDSGVYKVNKHPAVTYLSAIMAGVFISIAFVFYITATTGTSSIPYGLAKLTGGICFSLGLMLVVICGVDLFTSTVLTSISKATGRITWSQMFKNWINVYIGNLIGALFFVALVWFSGQYAVANGAWGLNVLQTADHKMHHTFIEAVCLGILANLMVCLAVWLSYAGRSLTDKLFALILPIGMFVASGFEHSIANMFLIPFGIVIRNFAPDEFWVKVGATPEQFPQLTISNFITDNLIPVTIGNIIGGAVLVGLTYWFIYLRGGKKH
39907	GC_00001122	core	Xnem	1329	29	30	2	0	0.925633	0.979416	0.951766			P	P	COG2116	Formate/nitrite transporter FocA, FNT family	MKTDNPFNLFPPVVMAQIADDSGVYKVNKHPAVTYLSAIMAGAFISIAFVFYITATTGTSTTPYGLAKLTGGICFSLGLMLVVVCGIDLFTSTVLTIISKATGRITWSQMFKNWVNVYIGNLIGALLFVALIWYSGQYAVANGAWGLNVLQTAGHKMHHTFIEAVCLGILANLMVCLAVWLSYAGRSLIDKLFALILPIGMFVASGFEHSIANMFLIPFGIVIKNFAPDEFWVKAGATPEQFSQLTVSNFIIDNLIPVTIGNIIGGAVLVGLTNWFMYLRGGKKH
39908	GC_00001122	core	Xsto	535	29	30	2	0	0.925633	0.979416	0.951766			P	P	COG2116	Formate/nitrite transporter FocA, FNT family	MKTDDTFNLFPPAVMAQIADDSGVYKVNKNPAVTYLSAIMAGVFISIAFVFYITATTGTSSIPYGLAKLTGGICFSLGLMLVVVFGVDLFTSTVLTIVSKATGRITWSQMFRNWLHVYIGNLIGALFFVTLMWLSGQYTVANGFWGLNVLQVADHKMHHTFVEALCLGILANLMVCLAVWMSYAGRSLIDKLSALILPIGMFVASGFEHSIANMFLIPFGIVIKEFAPTEFWEKVGATPEQFPQLTISNFITDNLIPVTIGNIIGGSILVGLTYWFIYLRGSR--
39909	GC_00001122	core	Xsze	2407	29	30	2	0	0.925633	0.979416	0.951766			P	P	COG2116	Formate/nitrite transporter FocA, FNT family	MKTDNPFNLFSPAVMAQIADDSGVYKVNKHPAVTYLSAIMAGAFISIAFVFYITATTGTSSIPYGLAKLTGGTCFSLGLMLVVVCGVDLFTSTVLTIISKATGRITWPQMFKNWINVYVGNLIGALFFVTLIWYSGQSGVANGAWGMNVLLTADHKMHHTFIEAVCLGILANLMVCLAVWMSYAGRSLIDKLFALILPIGMFVASGFEHSIANMFLIPLGIVIKNFASDEFWVKVGMTPEQFPQLTISNFITDNLIPVTIGNIIGGAVLVGLTYWFIYLRGGKKH
37097	GC_00001029	core	Xdou_FRM	1165	29	30	2	0	0.935771	0.997126	0.965475			U|J	U|J	COG0252	L-asparaginase/archaeal Glu-tRNAGln amidotransferase subunit D	MKKTKITAIAGFLALVSGSAFALPNITVLATGGTIAGGGESATQSNYTAGKVGIDALLNAVPAIKNIADLKGEQVVSIGSQDMNDQVWLTLAKKINADCDKTDGFVITHGTDTMEETAYFLDLTTQCQKPVVMVGAMRPSTALGADGPLNLYNAVVVAADKNSANRGVLLAMNDSVIHGRDIGKLSTTEVQAFQPVNAGAQGFVHNGNVHYYSA-ASVKAGKAAFDVSKLDKLPKVGIVYNHSNASDLPAKAFVENGYQGIVSAGVGNGNIYKSILDTLATAAKEGVVVVRSSRIPFGYTTQNAEVNDSKYGFVASERLNPQKARVLLQLALTQTADAAKIQEMFNKY
34607	GC_00000946	core	Xdou_FRM	1166	29	30	2	0	0.929449	1	0.963435			H|E	H|E	COG1932	Phosphoserine aminotransferase	MSQVYNFSAGPAMLPAEVLRRAEQELCNWHGLGTSVMEISHRSKEFVAVAAEAEKDLRDLLAIPENYKVLFCHGGARGQFSALPQNLLGDKSTADYIVSGYWSECAAKEAEKYCTPNIIDIRAETDGVKSVKSMSEWALSSDAAYIHYCPNETIDGIAIFEEPDFGDDKIVIADYSSTILSNPIDVSRYGVIYAGAQKNIGPAGITVVIIREDLLGKAHPHTPSILDYTVLAQYDSMYNTPPTFAWYLSGMVFKWLKEQGGLQEISKRNHAKAEHLYRAVDKSKLYINRVAPENRSIMNVPFQLANPALDSQFLEEAYAHGLHALKGHKVAGGARASIYNAMPYEGVKTLVEFMADFERRNA
45317	GC_00001303	core	Xdou_FRM	1167	29	30	2	0	0.918458	0.971609	0.944286			E	E	COG0128	5-enolpyruvylshikimate-3-phosphate synthase	MQSLTLQPISRINGTINLPGSKSVSNRALLLAAFAKGTTRLTNLLDSDDIRYMLNALTALGISYRLSADRTVCEVEGIGGRITGKSGIELFLGNAGTAMRPLAAALCLG--EECLGEDSNTSVVLTGEPRMKERPIGHLVDALRQGGAKIDYLEQENYPPLHIKGGFSGGKITVDGSVSSQFLTALLMAAPLAKNDTEIRIQGDLVSKPYIDITLALMKSFGVTVANEHYQVFHIQGQQQYWSPGQYLVEGDASSASYFLAAAAIKGGTVRVTGIGKNSLQGDTQFANVLEQMGATVRWGDDFVECERGTLIGIDMDMNAIPDAAMTIATTALFAQGDTVIRNIYNWRVKETDRLNAMATELRKIGAEVEEGHDYLRVSPPEKLNHAEIETYNDHRIAMCFSLVALSDTPVTILDPGCTAKTFPDYFNRLEKLSQYTK---
27587	GC_00000712	core	Xdou_FRM	1168	29	30	2	0	0.951277	1	0.97503			F	F	COG0283	Cytidylate kinase	MAAIAPVITVDGPSGAGKGTLCQALAEALDWQLLDSGAIYRVLALAAIHHQVDIQSEDALVPLAANLDVRFVPENGKLRVILEGEDVSNEIRTETVGNTASQAATFPRVREALLRRQRAFRIAPGLIADGRDMGTIVFPDAPVKIFLDASAQERARRRMLQLQEKGFSVNFENLLSEIQERDFRDRNRAVAPLVPAQDALILDSTSMSIEEVIDKALTYARNALEIPA
31097	GC_00000829	core	Xdou_FRM	1169	29	30	2	0	0.991448	1	0.995706			K|J	K|J	COG0539|COG2183	Ribosomal protein S1|Transcriptional accessory protein Tex/SPT6	MTESFAQLFEESLQVIETRPGAIVRGVVVAIDKDVVLVDAGLKSESAIPVEQFKNAQGELEIQVGDEIDVALDAVEDGFGETILSREKAKRHEAWLMLEKAYEEAETVTGIINGKVKGGFTVELNGIRAFLPGSLVDVRPVRDTAHLEGKELEFKVIKLDQKRNNVVVSRRAVIESENSAERDQLLENLQEGMEVKGIVKNLTDYGAFVDLGGVDGLLHITDMAWKRVKHPSEIVNVGDEITVKVLKFDRERTRVSLGLKQLGEDPWVAIAKRYPESTKLTGRVTNLTDYGCFVEIEEGVEGLVHVSEMDWTNKNIHPSKVVNVGDVVEVMVLDIDEERRRISLGLKQCKANPWQQFAETHNKNDRVEGKIKSITDFGIFIGLDGGIDGLVHLSDISWNVAGEEAVREYKKGDEIAAVVLQVDAERERISLGIKQLAEDPFNNYLSVNKKGVIVTGKVTAVDAKGATVELADGVEGYLRASEASRDRVEDATQVLNVGDEVEAKYVGVDRKNRVINLSVRAKDEADEKDAIASVNKQEDTNFANNAMAEAFKAAKGE
25607	GC_00000646	core	Xdou_FRM	1170	29	30	2	0	0.980109	1	0.989954			L	L	COG0776	Bacterial nucleoid DNA-binding protein	MTKSELIERLAEQQSHMPAKAVEDAVKEMLDHMAETLAAGERIEVRGFGSFSLHYRAPRVGRNPKTGDKVELDGKYVPHFKPGKELRDRVNIYSDS
23866	GC_00000589	core	Xdou_FRM	1171	29	31	2	0	0.834545	0.913373	0.872182			R	R	COG0658|COG2333	Predicted membrane metal-binding protein|Metal-dependent hydrolase, beta-lactamase superfamily II	------MQPIIFSPFTYLFAI------------------WRRPMPHISLNLAALVIVLGILPLLFLAELPRQKVIQYLIFLAFCLLFFPYKTTRLISLGLLAFILGCWHAHQILSEITYFSETSRTATVMVDSVSLESITNETKEND--KKARYRIRLIESNGKYIFPALYASVSW------DSQEL-LCAGQKWQVTMKLRPVHAQLNQGSYDSQRYLLSIRQPLNGKIIKAKPLNRNCNLRQDFINKLLPEIQPLKQSGIALALAFGERAWLDKSTRLLLQQTGIAHLMAISGLHIAMASLFGWCFARIMQFFFPAKWIGFRFPLIMGWLMAILYGWLSGWGIPAVRAILGLTLWIYLRCKSQLCFSWQWALWSAALILFFDPLAILSDSFWLSFTAVMALLFWFHWMPLPARIRYGWRWAWLRGLHMQLGLMLMLLPLQLLLFQGVNIASLVANLWAVPIISFVSVPLIMLGIVGIFLP------VIQPFLWQLVDYSVLFALAPLPALMHSWFETGHYPIVMTLAGWFFVVIWRFRWWRSYQWLLGICIGIIACYAKRSN--DYQWRFSMLDVGHGLAVVVDKGGKAIIFDTGNRWETGSMAEKVIEPYLRWHRLTPGQIILSHDHLDHTGGMEYLMEKYPDVQIRSPSL-NQAHLPCVRGEQWIWKGLNFEVLWPPEKTAIVGNNQSCVIRIDDGKHSLLLTGDLEKQGEYRLAELEKDYLHATVLQVPHHGSNTSSTSVFIRRVMPQYALASVARYSPWRLPSVKVKQRYKKAGVEWQSTAVSGQITGYFYRDHIKLEGYRQQIVSRWYHQWFGNRGDHE
38837	GC_00001087	core	Xdou_FRM	1172	29	30	2	0	0.96353	1	0.981426			V	V	COG1132	ABC-type multidrug transport system, ATPase and permease component	MNDKDLSTWQTFRRLWPIITPFKVGLLVAAVALVMNAAGDTLMLSLLKPLLDEGFGKADMSVLKWMPLVVIGLMLLRGISGFVSSYCISWVSGKVVMQMRRRLFNHMMGMPVSFFDQQSTGTLLSRITYDSEQVASSSSGALVTVVREGASIIGLFILMFYYSWELSLILIVIAPIVAGVIRLVSVRFRNISKSMQNSMGMVTTSAEQMLKGHKEVLIFGGQKVETERFNKVSNHMRQQGMKMVSADSISDPIIQLIASFALAFILYAASFPEIMGALTAGKITVVFSSMIALMRPLKSLTNVNSQFQRGMAACQTLFTILDMEQEKDDGKLEIKKAKGNLEFRDVTFCYPTKDHPALNRISMTIPAGKTIALVGRSGSGKSTIANLLTRFYDVNKGGIILDGHDLREYTLASLRNQIALVSQNVHLFNDTVANNIAYASEGQFSREEIERAAEMAYAMDFIKKLDNGLDTMIGENGVLLSGGQRQRIAIARALLRDSPILILDEATSALDTESERAIQAALDELQKNRTSLVIAHRLSTIENADEIIVIEDGNIIERGNHATLLEHEGAYAQLHRMQFGQ
38747	GC_00001084	core	Xdou_FRM	1173	29	30	2	0	0.8843	0.974434	0.927182			M	M	COG1663	Tetraacyldisaccharide-1-P 4'-kinase	MIERIWSGRSWLYIVLLPLSALYGLVSGLRRLSYKLGLNRSWQAPVPVVVVGNVTAGGNGKTPVVIWLVEQLQQKGYRVGVVSRGYGGKSKHYPLLVTDEVATAQAGDEPVLIRRRTGAPVAVAPKRVEAIQALLAHAPVDIVITDDGLQHYALRRDYEIVVIDGVRRFGNGCWLPAGPMRELAGRLNSVNAIIINGGTPEAGEVSMTLKGDLAVNLLTGETRKVADIPNSIAMAGIGHPPRFFATLQQLGASLQKTHAFADHQSYEKSQLLALANSRQNLLMTEKDAVKCFQFAQPNWWYLPVYADLPEEKGQKVLNDICALLPELNTANNQ-----
26117	GC_00000663	core	Xdou_FRM	1174	29	30	2	0	0.938636	0.809921	0.869541			S	S	COG2835	Uncharacterized conserved protein YbaR, Trm112 family	#NAME?
38177	GC_00001065	core	Xdou_FRM	1175	29	30	2	0	0.936552	0.998532	0.966549			M	M	COG1212	CMP-2-keto-3-deoxyoctulosonic acid synthetase	MFTVIIPARFASTRLPGKPLADIHGKPMVVRVMERAVRSGAYRVIVATDNQDVFDAVTAAGGEVCMTSENHHSGTERLAEVIDKYQFADDEIIVNVQGDEPLIPEQIIKQVADNLAGSDAGMATLAVPIQDAEEAFNPNAVKVVMDAKGYALYFSRATIPWERDRFMQSKETIGDHFLRHIGIYAYRAGFIRRYVQWAPSPLESIEMLEQLRVLWYGEKIHVAKALQAPGAGVDTPEDLDAVRKVFTAI
35807	GC_00000986	core	Xdou_FRM	1176	29	30	2	0	0.882245	0.919174	0.900331			R	R	COG1434	Uncharacterized SAM-binding protein YcdF, DUF218 family	MLFLLKKYIGSLLMPLPLMIIVSFAALLLLWFSRWQRTGKTILSLSWLALLLLSLQPIADKLLLPVEGKYVQRYEPDAT-----SITSHSAVPVKYIVVLGGGFTYNPQWAPSANLISNSLPRVTEGIRLYRLNPGAKMIFTGGKGVNAVSSAEVAAMVAQSLGIPVEDTIALKKPLDTEEEAAEVEKIVGQQPFILVTSANHMKRSLQFFAQRRLHPIAGPANQLAITTPLYPWEKYMPSSYYLSHTERAWYETLGQIWQAIKPANQDIGIEKSENTQ---------------
38957	GC_00001091	core	Xdou_FRM	1177	29	30	2	0	0.942978	0.977947	0.960144			H	H	COG2227	2-polyprenyl-3-methyl-5-hydroxy-6-metoxy-1,4-benzoquinol methylase	-----MRDRNFDDIADKFSRNIYGTTKGKIRQAVVWQDINELLNHLPQRPLRILDAGGGEGNMACQLAELGHQVILCDLSQEMIQRAKHNAKERGVLDQMQFIQSSVQEIHQHIEQPVDLILFHAVLEWITDQKEAIATLGDIITPGGALSLMFYNANGLVMRNAILGNFHLATPNVQRRRKRSLSPQNPLIPEQVYQWLTELEMEITGKTGVRVFHDYLQSRQLQNADFPALLELEQRYCRQEPYISLGRYIHVMARKPTLKSEL
42857	GC_00001221	core	Xdou_FRM	1178	29	30	2	0	0.958145	0.997738	0.977541			D	D	COG3006	Chromosome condensin MukBEF complex, kleisin-like MukF subunit	-MSEYSQTVPELVSWARKNDFSISLPPERLAFLLAIAVLNSERFDGEMSEAELVDAFREVCKGFEQTSEAVSVRANNAINDMVRQKLLNRFTSELADGNAIYRLTPLGIGISDYYIRQREFSTLRLSMQLSIVANELHRAAEAAEEGGDELHWHRNVFAPLKYSVAEIFDSIDMSQRLMDEQQNSVKTDIAALLNQDWQAAIANCEQLLSETSGTLRELQDTLEAAGDKLQANLLRIQAANMDSGGSELVEKLVFDLQSKLDRIISWGQQAIDLWIGYDRHVHKFIRTAIDMDKNRIFAQRLRQSIQHYDDSPWALTIANAERFLDMRDEGLTLRNEEVMGELPPEMEYEEFSELNEQLAEMVEQALAVYQQAKLPLDLGAVLRDYLAQYPRKRHFDVARILVDQAVRLGVAEADFSGLPAEWLAINDYGAKVQAHVIDTY
32117	GC_00000863	core	Xdou_FRM	1179	29	30	2	0	0.933721	0.99477	0.963279			D	D	COG3095	Chromosome condensin MukBEF, MukE localization factor	MSSTHIEQLMPVKLAQALSNTLFPELDSQLRAGRHISLDDLDNHAFLMDFQEELEMFYARYHVELIRAPEGFFYLRPRSTTLIPRSVLSELDMMVGKILCYLYLSPERLSNQGIFTFQELYEELLSLADENKLMKFVNQRSTGSDLDKQKLQEKARTALNRLRRLGMVYFLQNDSNKFTITEAVFRFGADVRSGDDPREAQLRMIRDGEAMLVEGATSQ-EDNEHEEASGHSADGAEDEQS
39977	GC_00001125	core	Xdou_FRM	1180	29	30	2	0	0.946988	0.978186	0.962335			D	D	COG3096	Chromosome condensin MukBEF, ATPase and DNA-binding subunit MukB [Escherichia coli str. K-12 substr. MG1655	MIERGKFRSLTLVNWNGFFARTFDLDELVTTLSGGNGAGKSTTMAAFVTALIPDLTLLHFRNTTEAGATSGSRDKGLHGKLRAGVCYSTLDVVNSRHQRIITGVRLQQVAGRDRKVDIKPFMIQGVPASVQPTQLLTENINERQARVLPLNELKERLDEMEGVQFKQFNSITDYHSLMFDLGVIPKRLRSASDRSKFYRLIEASLYGGISSAITRSLRDYLLPENSGVRKAFQDMEAALRENRITLEAIRVTQSDRDLFKHLITEATAYVSADYMRHANERRVHLDEALALRSELFGSRRQLVAEQYRHVEMARELAEQSGTSSDLEMDYQAASDHLNLVQTAMRQQEKIDRYQSDVEELTYRLEEQSEVVEEAKELQAEYDAMSEAAEQEVDELKSQLADYQQALDVQQTRAIQYQQALQALARAREICQLPDLAIENADEWQETYQAKAQQATETLLALEQKLSVADAAHSQFEQAYQRVKNIVGEVSRSEAWQAAREALREWPSQRHLAERVQPLRIQLAELEQRLGSQQNAERLLAEFCQRHNQQYQAEDLEALQGELEAQLEELSVSANESGERRIQIRQEFEQLKQKIQELTARAPVWLAAQEALNQLGEQNHETFESSHDVTEYMQQLLEKEREITVERDEVAAQKRELEKQIERLSQPSGAEDNRLLALAERFGGVLLSEIYDDITLDDAPYFSALYGPARHAIVVPDLSLVRPHLEALEDCPEDLYLIEGDPQSFDDSVFSFEEQENAVLVKSSDRQWRYSRYPEMPLFGRAARENRLEALSLERDTLAERYATLSFDVQKIQRAHQAFSRFVGKHLSVAFDDDPEVEIRRLSQRRTELERELSQSETQAQQHQQKRGQVKESLSLLNRLIPQVSVLLDETLLDRVETVREEMSAAQEAARFLQQHGNTLAKLEPVVSVLQSDPQQHEQLQKDYEAVKHSQNKAKQQAFALTEVVQRRAHFSYSDSAGMLNENADLNDKLRQRLEHAESDRSRAREQLRQQQAQCAQFSQVLASLKSSYDTKRDMLKELEQEMKDIGVQADANAEIRARERRDQLHAAVNTNRSRINQLEKQIAFCEAEMENLQKKLRKSERDYYQKREQVVASKAGWCAVMRMVKDNGVERRLHRRELAYMEGDDLRSMSDKALGALRLAVADNEHLRDALRLSEDPKRPERKIQFFVAVYQHLRERIRQDIIRTDDPVDAIEQMEIELARLTEELTAREQKLAISAKSVANIIRKTIQREQNRIRMLNQGLQAVAFGQVGGVRLNVNVRESHSLLLDVLCEQHEQHQDLFNSQRLTFSEAMAKLYQRLNPQIDMGQRLPQTIGEELLDYRNYLELDVEVNRGSDGWLKAESGALSTGEAIGTGMSILVMVVQSWEEESRRLRGKDISPCRLLFLDEAARLDAKSIATLFELCERLHMQLIIAAPENISPEKGTTYKLVRKIFNHQEHVHVVGLRGFGQEIPATEQSQTQV---------------QPILQE
23030	GC_00000562	accessoryI	Xdou_FRM	1181	27	31	2	0	0.859804	0.922693	0.890139			P|R	P|R	COG3700	Acid phosphatase (class B)	#NAME?
45077	GC_00001295	core	Xdou_FRM	1182	29	30	2	0	0.817018	0.949862	0.878446			M	M	COG2989	Murein L,D-transpeptidase YcbB/YkuD	MAKNTVRLLKVSFICSAWVVSQGAFANQQNELASGGMQPWPVEQKK--ENPVISSDKTIPIPPVSSIDDNRKKLQTWLPQQVKPIFFERLVTLYSDNKMRLLWSDKQAIKEFEDQLLEISLAGFQPQFEKWLIQLHSPELSEMARDVILSDAMLGYLHFINHVDKKGSSWLYSKSPYKIELPPSHLIDTWKQYINNNNVLSYITRLSPNHFGYKNMRKEMLAQLADKNPWVEFSFKGTLRPGQNHESVVALRQILVRSGVLEPSAVKADNKGYGKELTAAVKRFQALHGLLADGVIGKSTKAWLNTTPQIRARIMALNIQRLRIIPGDIPTGILVNIPDYSLFYYLDGKEVLNSKVVVGRPSRKTPIMSSELNNVVINPPWNVPTSMTRKDIAPRAMRDPSYFHTRGYTVFSGWSNNAKVIDPSSINWGVTTPSSFPYRIRQAPGPTNSLGRFKFNMPNSEAIYLHDTPNQASFSREMRAVSSGCVRVNKAPELANMLLGGAGWDKTKVTGSLKTWSTKYVNIPKKIPVFLYYQTAWVDEGGKPQYRDDIYDYDINARQHSALFSKLVVARNDL---
49208	GC_00001437	scg	Xdou_FRM	1183	29	29	1	1	0.905687	1	0.95051			S	S	COG3108	Uncharacterized conserved protein YcbK, DUF882 family	MNIIDHDRRKWLGISVAALGLSLLPQSALAALTTPRPRILRFDNLHTGETLKAEFFDGHRYNKSELARLNHLFRDFRQNQIKAIDPKLFDQIYLLQMMMGIDKPVQLISGYRSLTTNNRLRQASGGVAKQSYHTRGKAMDFHIEGVQLAHVRKAALKMRAGGVGFYPKSNFIHIDTGPVRTW
57618	GC_00001727	scg	Xdou_FRM	1184	29	29	1	1	0.924836	0.998105	0.960074			R	R	COG0491	Glyoxylase or a related metal-dependent hydrolase, beta-lactamase superfamily II	MKYHIIPVTMARQNCTLIWCEDTQEAAIVDPGGNAEQLIAEIESRGLKLTQILLTHGHYDHVGATVDVAKHFGVPVYGPHQGDAFWIENLEIQCQMFGVEPCPSFTPERWLDEGDRLQIGNIELSVLHCPGHTPGHIVFANHADKLISMGDVLFKGSIGRTDFPGGNYDELIQSIKEKVLPLGDEYQFIPGHGPMSTLGHERKTNPFLQD
55646	GC_00001659	scg	Xdou_FRM	1185	29	29	1	1	0.963355	1	0.981335			E	E	COG1448	Aspartate/tyrosine/aromatic aminotransferase	MFEKITAAPADPILGLADSFKADPRENKINLGIGVYKDETGKTPVLTTVKKAEKFLLENETTKNYLAISGLPEFGRVTQELLFGKTNSIVTDQRARTVQSPGGTGALRIAADFIAKQTNAKRVWISNPTWPNHKGVFSSAGLEIREYHYYDAENHALDFDSMLASLSEAQAGDVVLLHGCCHNPTGIDPTTEQWQKLADLSAANGWLPVFDFAYQGFAKGLDEDAEGLRIFTRNHNELIVASSYSKNFGLYNERVGACTIVATDSDTAEKAFSQAKSIVRTNYSNPPAHGASVVTTILSNDELKAEWIQELATMRERIQRMRQLFVNTLQEKGAKQDFSFIIAQNGMFSFSGLTKEQVDRLREEYGVYAVSSGRINVAGLTLENMVPLCEAIVAVL
5829	GC_00000063	core	Xdou_FRM	1186	29	59	3	0	0.762206	0.886381	0.819617			M	M	COG3203	Outer membrane protein (porin)	#NAME?
58778	GC_00001767	scg	Xdou_FRM	1187	29	29	1	1	0.96668	1	0.983058			J	J	COG0017	Aspartyl/asparaginyl-tRNA synthetase	MSVAPVVDVLQGRVPVGNEVTVRGWVRTRRDSKAGISFLAVYDGSCFNPLQAVVNNNLPNYQDEVLHLTTGCSVEVTGTVVESQGKGQSFELQATHVVVVGMVDDPDTYPMAAKRHSIEYLREVAHLRPRTNLIGAVARVRHTLAQALHRFFHEKGFFWVSSPLITASDTEGAGEMFRVSTLDLQNLPRTDKGEVDFSQDFFGREAFLTVSGQLNGEAYACALSKVYTFGPTFRAENSNTSRHLAEFWMVEPEVAFADLNDIAKLSEEMLKYVFKAALEERADDLAFFAERVDSEVITRLEKFVDSDFVQLDYTDAIEILQNCGQQFENPVFWGVDLASEHERYLAEKHFNAPVIMKNYPKDIKAFYMRMNEDGKTVAAMDVLAPGIGEIIGGSQREERLDRLDQRMEEMGLNKEDYWWYRDLRRYGTVPHAGFGLGFERLVAYVTGVSNVRDVIPFPRTPRNASF
60953	GC_00001842	scg	Xdou_FRM	1188	29	29	1	1	0.925893	0.987891	0.955888			H	H	COG1488	Nicotinic acid phosphoribosyltransferase	MTLDATPIIKSLLDTDAYKFHMQQAVYHHYSTIPVVAEFRCRGDELLGEYAEALRHQIDMMADLTLTEREVGYLSRLPFFKEDYLNWCKTFRFNPKQVEISVTHEGQLAIRIAGLWHEVILWEVPLLALISELVHRHRSPEITPEDAVIQLRKLIELFYKDAAEANIDLSGFKLMDFGTRRRFSHGVQYAIINELKNNFPYLIGTSNYQLAKQLDLPPLGTQAHEWFQAHQQISPELANSQRAALKTWLNEYPNQLGIALTDCITMDAFLRDFDKPLATAYQGLRHDSGDPIEWGEKAIAHYQSLGIDPMTKTLIFSDSLDLQKALALYRHFHKRINVIFGIGTRLTCNIPGIKPLNIVIKLVECNGRPVAKLSDSPGKTICEDDEFVDRLRRAFDL--PYIE---KAV
54602	GC_00001623	scg	Xdou_FRM	1189	29	29	1	1	0.923729	1	0.960353			E	E	COG0308	Aminopeptidase N	MTQQRLVKHRLDYKAPDYTITHIDLDFELNAEKTTVTAISQVKRQVNDITPLVLDGENLTLKSLYIDDKAWEHYQEQEGKLQIEQLPAQFTLKIVNEINPAANTALEGLYVSGDALCTQCEAEGFRHITYYLDRPDVLACFTTRITADKSKYPFLLSNGNRIEQGVLEDGRHWVKWQDPFPKPAYLFALVAGDFDVLRDTFVTRSGREVALELFVDRGNLDRADWAMTSLKNSMKWDETRFGLEYDLDIYMIVAVDFFNMGAMENKGLNVFNSKYVLAKTETATDKDYLAIEAVIGHEYFHNWTGNRITCRDWFQLSLKEGLTVFRDQEFSSDLGSRSVNRINNVRVMRAAQFAEDASPMAHPIRPDQVMEMNNFYTLTVYEKGAEVIRMIHTLLGEEQFQAGMQLYIHRHDGSAATCDDFVQAMEDASNVDLTLFRRWYSQSGTPVLTVCDEYDADKQQYILHVSQMTPPTADQKEKQPLHIPLDVELYDEQGRVIPLRRHGQPVHHVLNVINAEQTFVFDDVPSQPVPSLLREFSAPVKLDYPYRDEQLSFLMKHARNEFSRWDAAQTLLTNYVQLNVVRNQKFLPLELPMHVIDAFRAVLLDKDIDPALAALILTLPSENEMAELFTVVDPKAIHDVIQAMTKALANEMADEFAAVYHSLQTGAYRVEHKDIAKRDLRNTCLYYLAFIGDKALADKLVAAQYYQADNMTDCIAALSAAVFAELPCSYQLMDEFDQRWHQDGLVMDKWFRLQATNPAFDALDKVRDLMQHRSFSLSNPNRVYSLLRTFFSNNAVAFYAEDGSGYQFLVEVLTDLNSRNPQVASHLIDPLLRLKRYDEKRQVLMRAALEQLKKLENLSGDLFEKITKALES
58053	GC_00001742	scg	Xdou_FRM	1190	29	29	1	1	0.965082	1	0.982231			F	F	COG0167	Dihydroorotate dehydrogenase	MYYSLVRKALFQLDPEQAHELTFRQLKRVAGTPFEFLIRQSVATKPVTCMGLSFKNPLGLAAGLDKNGDCIDAFGAMGFGFVEIGTVTPRPQAGNDKPRLFRVVEAEGIINRMGFNNLGVDNLVENVKRAKYDGIIGINIGKNKDTPVENGKEDYLICMDKIYPHAGYIAINISSPNTPGLRTLQYGDALDDLLSAIKNKQSELEQKFQKYVPVAVKISPDLSEEELIKIADSLMRHHIDGVIATNTTLDRKIVEGLHHCQQAGGLSGRPVQLRSTEIIRRLSQELKGEIPIIGVGGIDSLVAAREKMEAGASLIQIYSGFIYKGPKLIKDIINHI
56052	GC_00001673	scg	Xdou_FRM	1191	29	29	1	1	0.867486	0.994579	0.926695							MKIRPDDQWRWYFDPEHSRVMLDLANGMVFRSRFPAKMLTNYAMTMKEMAFSVDDAALFYTFEEHSRRVN-IAPALRAELALNGVVALRFMKPQMPKSWYFSHFSLIAKPEHGEIVQLQLQDNGIEALFMAVEVGDNASLCLLAQQTLALNDRVMNFCDPIKVMNDRIMPYIEPTQSSIYDRAI
78668	GC_00002518	accessoryI	Xdou_FRM	1192	20	21	2	0	0.896062	0.879372	0.887638			R|C	R|C	COG1018|COG3217	Ferredoxin-NADP reductase|Uncharacterized conserved protein YcbX, contains MOSC and Fe-S domains	MLTLSRLYTYPVKSMRGLQLSHSLVNESGLMFDRNFMITTTDGTFMTARQYPQMLLFTPTMLHNGLYLQAPNGESATVLYDDFQEERFPTEVWGNHFTALVAPERVNSWLSGFFNIPVQLRWLSEELTRRVKKFPDVSLSFADGFPYLIINEASFHALQQRCPAGIKIEQFRANIIVTGAAPFAEDSWQVIQIGDIVFDLPKPCSRCILTTVSPEKGRKNPQGEPLATLQSFRTAKEDGAVDFGQNAIARNSGIIRVGDPVTILEKRTPRAYGGGEQAADLTIKEVAQQTVSIEFNGQRFIGNNQQTILEQLEDQGIRVPYSCRAGICGACKVSLIKGEVLPLKSTSIKNDGKILVCSCIPQNDLVIELG----
43727	GC_00001250	core	Xdou_FRM	1193	29	30	2	0	0.943121	0.92624	0.934604			J	J	COG0116|COG1092	23S rRNA G2445 N2-methylase RlmL|23S rRNA G2069 N7-methylase RlmK or C1962 C5-methylase RlmI	-------MCSNFFSGEFFVMINKMNSLFASTARGLEELLKNELEMLGAQSCKIAQGGVHFQGDDRVMYKSLLWSRLASRIMMPLNQFKVYSDLDLYLGVQSIDWSEIFSVDSTFSVHFSGTNEEIRNTQYGALKVKDAIVDSFMRKIKQRPDVAKQQPDVRVHVFLHKENATVSLDLSGDSLHIRGYRDLAGQAPLKENLAAAIILRSGWQVGTPMVDPMCGSGTLLIEAAMLAADCAPGLHRKHWGFTSWLKFNETIWREVTTEAQVRFRKGLQETTSRFFGMDIDRRVMDMARSNARRAGVAQLIQFQQGDASKLENPLPE-AEGIVLSNPPYGERLESEPALIALHSVFGRVVKARFSGWRLSLFSASPELLSCLQLRAEREFKAKNGPLDCIQKNYSIQ------KREQGADKPQSLDTGIAEDYANRLRKNEKKLSKWAKQQGIDCYRLYDADLPEYNVAVDRYADKIVVQEYAPPKSVDANKARQRLFDVISATMNVLGLSSSQLILKTRQRQKGKSQYEKVAEKQEFFLVNEYDAKFWVNPTDYLDTGLFLDHRIARKTLGEMSRGKDFLNLFAYTGSATVHAGLGGARSTTTVDMSRTYLEWAEKNLQANGLTGRQHRLIQADCLGWLAESREQFDLIFIDPPTFSNSKRMENTFDVQRDHITLLKQLKRLLRPGGTLMFSNNKRGFKMDFAELNQLGLVANEITEKTLSQDFARNRQIHNCWLLRHAGEEK
44747	GC_00001284	core	Xdou_FRM	1194	29	30	2	0	0.938113	0.94245	0.940276			R	R	COG0488	ATPase components of ABC transporters with duplicated ATPase domains	MSLINLSGAWLSFSDAPLLDNAELHIEENERVCLVGRNGAGKSTLLRVLAKEQPLDDGQVIYEQDLIVARLQQDPPRDVEGTVFDFVAEGVKEQAEYLKAFHHASHLVETDPSEKNLNRLAELQEVLDIRGLWSLDSRISDVLKQLSLPAEAKLSSLSGGWLRKAALGRALVCAPKVLFLDEPTNHLDIDTIEWLENFLKDFNGSLVFISHDRSFIRTMATRIVDLDRGKLTSWPGNYDKYLEGKEEALRVEELQNAEFDKKLAQEEVWIRQGIKARRTRNEGRVRALKALRVERSERRNVMGTAKMQVEEATRSGKIVFEMENVNYQIGDKTLVKNFSAQIQRGDKIALVGPNGCGKTTLLKLMLGDLSADSGRIHCGTKLEVAYFDQHRAALDPDKTVMDNLAEGKQEVMVNGRARHVLGYLQDFLFHPKRAMTPVRALSGGERNRLLLARLFLKPSNLLILDEPTNDLDVETLELLEELVDGYTGTVILVSHDRQFVDNSVTECWIFEGNGEINPYVGGYYDAQQQRAQTVSLR------QAPEKKANIENKAVKPKESPKR---TNNKISYHLRRELEQLPLLLEKLEAEINQLQSQVSDPEFFNQSHEITQHVLNELANKEQALEMAFDRWQELETMKNG
53007	GC_00001568	scg	Xdou_FRM	1195	29	29	1	1	0.901427	0.968358	0.933695			S	S	COG2995	Uncharacterized paraquat-inducible protein A	MCSNNHQHDK---------LVLCPQCDMLVAVPDLEQGKKAVCPRCHALLTAKWKEPRNQPTGYALSALIMLFLACLFPFVSMSVAGMVSEITLTQIPKVMFSEDYSSMAVFFLIFVQLVPTFCMIAIILLCQNVKMARRLKIELARILFQMKTWCMAEIFLAGVLVSFVKLMAHGEISIGLSFFPYCLFCLFQVRAFQCLDRHWFWNEIAPAPTVCQ-----PLQAGKPGLVQGVRLCQCCTAILPAQQSRCPRCHTRGNARRRNSLQYTMALLITSAILYIPANVLPIMVTQALGQQINSTILEGIILLWSSGSYPVAMVIFIASIMVPILKMLAISWLCWDATSQTNHDSEKMNFIYEMVEFVGRWSMIDVFVIAVLSALVRMGQLMSIYPALGAVLFALVVILTMFASTMFDPRLTWDKANRKFERHKNEES
37637	GC_00001047	core	Xdou_FRM	1196	29	30	2	0	0.888609	0.940544	0.913839			M|S	M|S	COG1463|COG3008	ABC-type transporter Mla maintaining outer membrane lipid asymmetry, periplasmic component MlaD|Paraquat-inducible protein B	-----MTDKEEDLTQARIRKLKSWSPVWIVPIITVLIGAWILFYHFSHQGPEVTLITSNAEGIEAGKTKIKSRSVDVGVVESVSLSENLGQVIIKARLNDGMERLLHKDTAFWVVKPQIGREGVSGLSTLLSGVFIELQPGTEDGEENRFSLLEAPPLASPDAKGIRLILTSDKAGRLTPGDPVLFRGYRVGSVEAGTFDPTSRLVRYQIFVKAPYDALLTTNVRFWKDSGVTFDMSSQGIRVEVASLSTLFGAGVSFDVPKGWELGNPVKEKEIFTLYDSEKNIQNALYTEHTDFLLFFSDSVRGLQPGAPVEFRGIRVGTVAKVPFSIEGIKQRIDNDFRIPVLIHVEPGRFVKELGNGLNTDKELKETIARGLRATLKSGNLLTGALFIDLDFFANEKPWEGPYEIAGYKTLPTVSGGLAQIQQKVIMALDKINGMPIEPVFVQATQTLEESRKTIKTAQKTMDELNRILASKEAQGLPKDIQNTLHELNRSMRGIQPGSPAYSQLMDNMQRLDQVLRELQPVLQTLNNKSNALVFEAEAVKDPEPKKAPN
61997	GC_00001878	scg	Xdou_FRM	1197	29	29	1	1	0.778341	0.934453	0.849283			S	S	COG3009	Uncharacterized lipoprotein YmbA	-MKKLMARLAFFITASVFIVGSGLISGC-SSRQPQKTYYQLPILTH--------LASEKESEGKLGAKHERQLWVKRVNLSDYLAAPGIAYQTGKVSYINASNHLWASPLQQQLQQILISELSAAFPHRLVSGQELEPDADALDITITAFHGRYDGQVLIEGYWLLSNPDKVIKRPFNLKLKQEKDGYAELVLTLAKGYSQLAESIARQLSLQR-
46424	GC_00001341	scg	Xdou_FRM	1198	29	29	1	1	0.942724	1	0.970518			I	I	COG0764	3-hydroxymyristoyl/3-hydroxydecanoyl-(acyl carrier protein) dehydratase	MFKKQESYTKEELHASGQGKLFGENGPPLPSGNMLMMDRITKMSETGGTYDKGYVEAELDINPELWFFDCHFVNDPVMPGCLGLDAMWQLVGFFLGWVGGEGKGRALGVGEVKFTGQVLPTAKKVTYRINFKRVINRKLIMGLADGEVLVDGKLIYTATDLKVGLFKDTSAF
58604	GC_00001761	scg	Xdou_FRM	1199	29	29	1	1	0.891626	0.930298	0.910552			O	O	COG1067	Predicted ATP-dependent protease	-----------MFPCLLYDVAITLTNIKLDWQALQPNNAPYQALFNSVAELSPITMDVVQPRLHNGLSLFCQTSLRQPFMLLKAEESDVYLSLLSDAISSLL----PKDCPDIGGYYQIEHQTMTWHSSGEGLFAPTKRVAYREWIEPEQLFGNLYTYQEVIQLQPGLIHQVNGGVLVLPLRTLLSQPLMWVRLKQMIIQRRFDWLSHDENRSLPLPIPSMELDLRLVLVGDRLSLEELQAIEPELASSALYGEFELDMPFHEEDDLAVWCRYVNGIIQQQNLPPLSADAWPELIKLAVRYTEDQCRLPLDMQWLQQKLAAAANYHQEQQITQHSLQQAENNRIWRHGYLAERSMDEILKGQVLIHTQGSVIGQINGLSVLEYPGHPTPLGEPSRISCVAHLGDGEFVDVERKVELGGNIHAKGMMIMQAYLISELKLDQPQPFSASIVFEQSYGEIDGDSASLAELCALISTLSQQPIDQQIAVTGAVDQFGYVQPIGGVNEKIEGFFRICRHRELTGHQGVIIPVANIQHLCLNQDVINAVKNGQFHIWAVEHVSEAASLLTGMLYYDPHDPDLQEHDQQNDLQKEHLLAMIRERITQANIQERPRLPWFLRWLG
50397	GC_00001478	scg	Xdou_FRM	1200	29	29	1	1	0.919887	0.968352	0.943498			L	L	COG3120	Macrodomain Ter protein organizer, MatP/YcbG family	MKYQQLENLECGWKWAYLAKKHREGEPITKYIEKSAAQDAVNNLMNLESEPVKVLKWIAQHMNPDLSNRMKQTIRARRKRHFNAEHQHSRKKSIDLDFHVWQRLSALSQRRGNTLSETIIQLLEDAEYREKYTHQMSSLKQDLEAILGK-----
59532	GC_00001793	scg	Xdou_FRM	1201	29	29	1	1	0.830088	0.839925	0.834977			M	M	COG2885|COG3637	Outer membrane protein OmpA and related peptidoglycan-associated (lipo)proteins|Opacity protein and related surface antigens	MKKTAIAVAMAVAAFATAAQAAPKDNTWYTGAKLGWSQYHDVNFYGNGYNDQIG----------------------------NGSAHKNQLGAGAYVGYQANPYLGFELGYDWLGRIAYKGSVNNGAFRAQGVQLTTKLSYPVLDNLDVYTRLGGMVWRADSSATYNANAVAGTGA-----------------------NDQR------RLKNNDTGVSPLAAIGVEYALTKNLATRLDYQWVNNIGDA-------------TTVGARPDNGLLSVGVSYRFGQDEA-APVVAPV-APPVAPAP---APIVESKSFTLRSDVLFNFNKSTLKAEGKQELDNLYNQLAKIDPTQGKVVVLGYTDRIGSQNYNLPLSQKRAQSVVDYLVAKGIPADSIQAEGRGKVDPVTGSTCDSIKVRAKLIDCLAPDRRVIINIQGTTEV-VTQPQAAN
66695	GC_00002040	scg	Xdou_FRM	1202	29	29	1	1	0.712727	0.860354	0.779614			D	D	COG5404	Cell division inhibitor SulA, prevents FtsZ ring assembly	MSIRTAWKYLSEKRTTAAGT------------TEHE-------HKTDKTRVGMTVKRVSFVEPPQY-----I-SHPINPIKGVVSELIYSEHHAVINHILLPLLRQSGKEERWLLWVNPNKKLSRRWLMEANLPLNKVVQLSQICPIASVSAMEKALASGNYSIVLGWLPELSEYQFNTLQIAAQKGITLGFIMRPQNLLPQFSQTKLPKTNRLQIHSNYYH
17287	GC_00000378	core	Xdou_FRM	1203	29	32	2	0	0.873583	0.837673	0.855252			K	K	COG3070	Transcriptional regulator of competence genes, TfoX/Sxy family	MLLSGDRFAQLQHGVSALGKIKKKSQFGGIGLLIDGILFAISSDGEFYLRGNSHVEVLFKARGMEKFIYSKRGIPVTLRYYRVSESLWQNQKQLSEYVNLAYQYSMKEIIDRQKIPIRLKDLPNLGIALERQLWKVGISKVEELRIVGAKAAYLKLQQQRKKTNINLLFALAGAIEGCHVAVLPEKLRDELISWHSELVHHHSDPYSS-----
82754	GC_00002743	accessoryI	Xdou_FRM	1204	15	16	2	0	0.899035	0.914441	0.906673			F	F	COG3613	Nucleoside 2-deoxyribosyltransferase	MSMLFSNLKVFIGGPIQHALRLRVLDNNLQVHIKSAICQLESLGTEVFSAHRTEQFGGTTHLYTPEEVSQRDRQWMEQCDIFVAILPVCPQQKQLIRTDGTHIELGWASALNRPIILVTEHPFNHSASHLLKGLSAIAQVHHISLNDFAHDPAILSHAIQS------------------IAEKHVTQKTSIPA
75882	GC_00002390	accessoryI	Xdou_FRM	1205	21	23	2	0	0.822784	0.8778	0.849402							---MLKNAPYIIFDADPFCFGPISTTLNVVEKLKRRNKFISGTKFILLGTLTSSQLGQKSGLFDAIYECDTTSVSELSRYAELISGADLYISNTNPNSINFVSKLDTTIIYIDTLFWMWDNLQVDLHQTEKTFIQNFHGIERNIERFQDKLGTYQVIPPILHSSLQQYMMDERMTDDHPPEGVLITLGGIDTVYADTTDFYYHFLKELLSIPYLQQETKITIAGGGKTIVNLAEMFAKTHPHIDIGCFARQDFLHKLHRAHKVLANPGL-TTFYECVALNKDVFFLPPQNYSQQLQ-LDVYLQHYYSHEHGFLWQSEYGYPDIPLYLPEKEGLALIKKCNDLFINTPTERKRAMDMISQFLAKEKNNINFCHDIFQSDISENDMIQKSADDIIVDYIENRFSKQKLKDGSII----
83138	GC_00002767	accessoryI	Xdou_FRM	1206	15	16	2	0	0.912657	0.984169	0.947065							MLELKQVTPQSPLWDSFLHLYGEYFQRHWPDVFGDLSEEEIAKENHVALEQRILQGDRGLFLLLNTGQLAGLANVYLEREELEREEKVTLNIAEFYIRDEYQRQKLGHGLWHAMLQWGRRHGATQVHLETDVGKNANCFWQSLGL-SSHQVDERMHYNGPIPPLKILWIRHGQIIPLDHLDYCPEDNIIALDDTSIKQAKDIGIRILGKLPWQTIYTSPQRRALETAHALSSANQSCLLQETQALCEFFPQELIGMKLADIPRRYGEDYAHRLLYTPLDLPFKNSEQVTDAANRIHRFIMQVGDELSMSSMRMIVSHQNLHNIFLAHLMTRDLNLSGRWHLNHLHGSTFLYCPYTKQFDIENVNIPL
82946	GC_00002755	accessoryI	Xdou_FRM	1207	15	16	2	0	0.835854	0.975944	0.900483							MIADRNNPFSEN------------IIHYGDSVRDLFRADLQAIAPQGNCLMPEWICQSMVESAYAAHWQPLFYPVLPPEQASVVLQADIQAMLDMLKILPQPCAVLLAHPLGYIDPGYTAFLQQKRNTSHAHLFLDLSQGYGRKDCLQEILHVDAAYYSFNGNKLIRTGGALRLRLTNREMISPLVRNIFTAFYTAAEEKFAALRDQLKFHAIEDDIHHASLYAAYQSSPYRTVLDWEKCSPSVQTLLKHQGLVQPLLAEPRQEKGLSNENYHQWCEKVMLMFSSPRVEWSQ
82834	GC_00002748	accessoryI	Xdou_FRM	1208	15	16	2	0	0.864729	0.964581	0.91193							MKHKTVVVIRGTPASGKSTTCHQLKEAMLAQGLTVSYLPWDTFHHFVEPRSYLTQKIILEDTLRLLKVADDCLDAGSDLIILDGVFIYPEEIDAIHGLFSRKNVRILHYRLVAQEATLITRNQERAIDDRLPASRIREVAQDSLWNDTLPDEILLDSAKYSTDRIVARISQVIMQQSAPV--NGFANPTASHLWRLGTALRYPELKRFKHIDLVWQE-GHQQWQSNTFFDFTFTAKEETELLAFLQQQSQSIVFNYLNAESHAYRYLHHLAQQHGLQCHAESQWLAPVVNIPPQTTVTDFLLQHSTRLKRSLKKAHSYNTVTRYSTSGQIEQLWQDALYVDARSWKTTQHSDMRSLNREDLQYLPGLLAKSHQYHLAVTYDDTGTPGAWSLMLNDGAGQWYAAKWGCSYQGRESLMGIHCLMDHLEMLYCPYTGLQIDLWGRNSEFYDQLANRYIERLHLRITP
84175	GC_00002835	accessoryI	Xdou_FRM	1209	14	15	2	0	0.889853	0.989769	0.937156							MILDNDFFTQLGNHNQPVQSVLGGSCICYAKGVPARLSLQDLIDSLLPAIIASQHNAPVYLYFQSHEALMMADLLHFDPEQANHTVMREWLEAGIIYTLEQLNMPLPPIYWIDTSEDKIRQHIDHWVPHIKTVLPPSRLYGLYAQKPDATYPQGTDEEQMMLEVYYRNISLYTPEFLNAALSIPPQQALFVENTTQQKAIQIYSHALGQNCNLWLYPPAPNTQGKEMCLGNSNHKIELRLTDKQIIHRAAKIGHDDYYQAIFNPHSIVDIMQGWQAKVLDNKRFE-
83800	GC_00002810	accessoryI	Xdou_FRM	1210	14	15	2	0	0.905103	0.999651	0.95003			M	M	COG0399	dTDP-4-amino-4,6-dideoxygalactose transaminase	MSYLRPFLGNTKIADNVQIRLQTVLDNKAVFRYATESQYCFQAETLLQNILHTQHTMLITNGTVALKAALLGLRPKIGQWVLIPSISFIATANAVLSCGLIPILVDVDNNGMMCPKALKRTLNQMETKPLAVIAVHLEGTPASIAEIAQICQQYHVYLIEDCAQAMGVKYQHQPVGTFGEYGCFSFQANKLISSGEGGLLIAKNHPLFINACMMTDHGAERTAEGYPDWSKSIGFGDNNKFNEIQATLLIDQLENIEQFRTLLIKRYQEILQYLPTDWVIPRPEGTIPVSVWLKRSKLPAERSNSTLLYDWKAWDLANHPIIKNQLSPYSDHFPWSLHPAPLPVPALTKHPAIVADRICLPVPIDNAIYENVLQWVMGGKPA
84145	GC_00002833	accessoryI	Xdou_FRM	1211	14	15	2	0	0.907144	0.986791	0.945293							-MIRSLFLISLIINGVGSSILAVGYPYILLSDSTPMTYYYANMGIIFLFTSMGALLWGYKIDYATDIWQFRIVILLIEIFSTLLLLILLVSKIAFPPIMLLLFIAILEFLFAYEIPWSRVAWHELNDWAEQQGGKHLNVSLYIVIATSLISALGPGLGALLGITQGIDTIVAIKLFSLLPYFYICYLMMKMQVKRTAAQRSQLTGGLRSVFQQRYYKTLAIAVVFTIFANAFLMVALPVVVMESLANKSYGLVTLFYLLSALIPIFCTTLLNKTRVNSRIQRYPITIFISLFIFGILFFQLHTFYAKSFFYLLYNIAIIYFNVLITNTIYQKGLEMQQGRLFSLFQVTMNFSFPIAAITVSIAPDSSQYFLPVVGFSLFLLIAIAVYFIIQINKVPAPVHHWRR
83995	GC_00002823	accessoryI	Xdou_FRM	1212	14	15	2	0	0.861731	0.976467	0.915518			M|R	M|R	COG1181	D-alanine-D-alanine ligase and related ATP-grasp enzymes	MSLEIHINNQVSFHCGQPTIFCLPDIQDSERFIQLCYQHNVNMILLIKRKWLDSTDCSLALAYLVIDDPLVNHADKKIIEALKQVKKNLSMITAPIHIDYFMAFSELHVELMATVAAHINHDTHLIEVARSFRDKWIMRKIANEQGLYCPKFTLASEMLISPEHFEAFTESVENAAKHKGNQAGFIVKPRSFWGSMGVTAYSDRTSLLCALQALDAPEAYLVEEKIQGQLLHVDTAVFRHKILYQGIGVYACSLLPADQTEPGHFMWHTMLPDSPDSHKLFEFNRRVLQAFNLEYGFTHTEIFIEENTNNLILCETASRPPGLRLFDLHAQANHKHAFDVFIKALISP----------ASIGNVPSLATGHADPHCIGMIIFNPPMGKVDAITPIKEIIDEHVIEWEQYAQTGSYFSNTHYTEKMGYIICSAKSEYTCLQYLENYKDKFHYTTLKKD-
83830	GC_00002812	accessoryI	Xdou_FRM	1213	14	15	2	0	0.945846	1	0.972169			R	R	COG0535	Radical SAM superfamily enzyme, MoaA/NifB/PqqE/SkfB family	MEETIAIAKYPIGLDPERLFAVPKLNYAFIRINNICNARCEFCDVWQTAQIDAHKQIDMVKLWQELEALSPQEVNIHGGEAFLSKDFLAILDGNKNTPISITTNGTALSKKIFNRIQNKSHLVRKFYISIDHVEPEKNGESRGIRWLTNNLYDAMKYIKQEIPSSIIVVNHVVTSLNYDTIDKFLLKMAELGVDGVNLIPIKDYPLLFLNTVQIKLFMQKITTLLENKQISRHLFMDANYEIFGRNEDDYSRAEIGNYNASSKKACAIPLTTLFIDAVTGNVYPCDTTMYRPNPDQYIMGNVLEHSLHDIWHGDKFSLFRKKMYPVITCDCIKGCDPANRLR
91921	GC_00003502	accessoryII	Xdou_FRM	1214	8	9	2	0	0.85548	0.70153	0.770894							-----MTSNKITTSVKSGSDLVIGEEFVLDIILTSDAPISSEASVDLTNLSGIALHRNIPSIVLSDNNRKGIISVELHVDQDLVENDQIQFDIEPNSDATGFGKTTIFYYARTVDIASVQLAVGGDYLDMPTDINIPPSGRYFVKVSTVKTAITNQDGTTKLSGTPVNVLDTTDRNFDKVDFYHADKKTKIPIRKIGSKRGFIIYTDPQGKLIFYIYAKQESTVVLTLYSQVFGATGEISADKTLYIVDSNQKNSNSVASLPAPVIVEENNGVLHADSGSSTFSVIIPPYDNSSGSDTIFFFINGKMIDNPHRLLDPDRLGTPFINLPYSIFSGNNKKVNFYYSVIKENADRLVSDSLGFTYIKDVPPADNVYEKCQVYSSFGTKESDLITESDIVNCKAISNYKNNIDHAGLFVKIIGTNDPNDKTKIPLDSEVTLSLHIKSKQKRLDKYFSPVKMPTTAGHDGITNYVIIGIPQIYLAGNDSFNEHDHGKIDFSYSVNVDGTKMISQEWKGQIDTVPP----------------WDSLDCE---------------------------------------------------------------------------------
107996	GC_00007314	accessoryII	Xdou_FRM	1215	2	2	1	0	1	1	1							MSEINKLDNTACPFNPEQYKKKVDVEVDGVPPIGSLPWALIQVYLGKVVSRSSWDASNEYIQLTTKSDGSAPVHIEKHDQQSFPYDWEPTPEDLMACDWKLLASVRPESTMLSFDLKIGTSKYRIDQSQNQSQDWGYLSQKDNTDGESNFGILTNLQSNIGIENISKFILYEPNAGSFGSIILSFESNHPNILGLLNKNLQITVDGSTYNLRALPAEIDGSDGSYDIFYTVGDAQKFGSLLQSQVENTLHFGFNWQ
108340	GC_00007486	accessoryII	Xdou_FRM	1216	2	2	1	0	1	1	1							MFIKRIICRGDYMSIKTNDLIAPYLPQSYQGVIDESELDQDELFVKIQRYEKVRVGYQIIVHLNPYLSSAPFLIADENIEDPTYQISIPFSTIPIGSYDVFYTVTDLVGNITQSESTHVTIKKSDSPPLPMINDLEVKFLTNGMPADNRTPNVVLITALDGENKPVPGALINFVTNDPHARVIPSSGVADQKGQVVFCVTSDTDGLVPILVSSIGMRDKVQVYFSAKN
103639	GC_00005620	accessoryII	Xdou_FRM	1217	3	3	1	0	0.828839	0.957712	0.888627			M|S|U	M|S|U	COG3210|COG3468|COG4625|COG4625	Large exoprotein involved in heme utilization or adhesion|Type V secretory pathway, adhesin AidA|Uncharacterized conserved protein, contains a C-terminal beta-barrel porin domain|Uncharacterized conserved protein, contains a C-terminal beta-barrel porin domain	MKIYRKAILPIALRVALFFPGISVHAVAASSCGSSGTTTTICDNQTQPYNVSAGENLIIEKRASIDVPQGVDKDHSDSYNLKYSAVNVGSNQDLDPVISVDSIENNGILQGSGGVTVTYSGSVGKLLNHGSISGNSGAIWVSGHIGTLDNDGVIKPENASDAVQSILLSYGM--QNSGKGKIETIINRKGGSIDGISVQMAELNTLNNHGTLTSEDSFPDD--GTIYIQGGGQVGIFNNDGTVTGPNHGIVITNGGYLDTLNNQPGGKGITADQDAIQVTGQDTSG---KSSKIKQITNASTIYGKQNGIDIDDKGVVDTIMNLDGGVIQGDKFSIHNQGTITNGIDNAGTINGNVELGGATLSMSGSKATLNGDVHGTKDSQVIIGSKGS----LDLTFTHDMDVGAVKVLSGSALRLGDGQTTGRLSGDIDNQGDLYFNRSDKATYQHNINGAGSVHQIGSGTTILTGANTYTGETKIESGTLQLGDNGTTGSIDKTAKVTIGQDGVLAFDHTAPTTFAADIEGIGTLRQQGTGDLTLTGNVATGKPITVTSGKLRFGDGTTIGKLSLSGIDNQGAVIVAGAANSEVTLGGEISGAGTLEVTGGKAIVTGDSTYSGQTTIGKGATLQLGNGGTGGNLAKSAILNSGTLTFNPNGTRSFDGAISANGHIDKIGSGITMLNSDSSAFTGSTSVEGGTLAVDGKLGTTASTLNVKNGGTVDGTGIIGGKTTIESGGHLTGKRGNALTFGHDLILSSGANVDISLGAENAPASALFNVHGDLTLAGTLNVTELSGFAVGEYDIFNYGGTLKNNGMTFTGGKPDSLSLDTNRGKEVYLTNTGGMLLNYWDGGDPRKYNNGTIDGGDGVWQVGGNHNWTSKTGQFNASWKNTDQFAIFAGTAGTVQVDDSGGNVTVNGMQFSSDGYKITGASLVLENDQGGSAKIRVGTGNKSKAGWVATIESDLTGSATLETTDYGTLILKGKNGYTGGTKVTRGVLQVGDGGIQGSISGDVAIGSEGKLVFNRADQMKFSGSLKGQGQLVQAGSGTTLLTGVNTYAGTTEVQGGTLRQGAEGAFSAVSSHTVGEHGTLDMGGFNATVSALNNSGTVLAGGDDKAVGRTLTITGNYSGNNGMVNLSTVLEGDNSKTDRLVVNGSTSGTTHLAIKNVAGNGAPTKEGIKVVEVQGTSDGTFSLAGDYRYKGEPAVVAGAYAYRLYKNGTDNTDGSWYLRSSLTSPEPKPDPKPEPKPKPEPPRLYHAGVSVYEAYGRVLQTLNTPETLRDRTEGRKAQRLGKDEFRSSAGEGSTDESTS---NGAWGRMTASYGKLSPHVSTSGADAITYNMVRAQVGMDKRFYENNQGSVTGGGFLQYSNVNANVGSVHGEGNIRANGYTLGTTSTWHGNNQFYLDGLAQVTYFGNDLNSKTASRHLGDNKSALGYALSLEAGQQFDLTPEWSLTPQAQLAFSSVKMNDFHDTFGTKIRFDQSESMKLRLGTTIDYRQKWRDEQNKDGKAANLYGLFNIRQELLGRNDTVDVADVTFHAGNDRTWAESGVGGSYSWNDNNSFVYGQTSVNTSLNNFADSYELSAKIGLKATW
108310	GC_00007471	accessoryII	Xdou_FRM	1218	2	2	1	0	1	1	1							MLELTKKPWVLSHGKEFQRSLLIKKRAVTRCDRETTQLDR
73854	GC_00002304	accessoryI	Xdou_FRM	1219	19	25	3	0	0.678743	0.863318	0.759984							MAAKIEI-LPATNASIIKGQPFSVVVTVSGET--SF-SANTEIDIVS-STGVHLIKKFPGAVVRNNFIQQMVFL-ADDTTSDYKISFTAKTASKPNGSVDYKPVDNPDLKPDTCVLRVSSAYLYDRNPVDFSGNPPTTN---NPFISASINPVIR-GGSPISNYDIPLRTTGPLRIFTE---DMVEIPPYEIDQENLYYYYLLNKPSTTAVNLKIYATKNISQFVSIDTIFSNIEYNQTQIIFANTSPIDISSNFEPPAIEETYSSSTLTKPD-QADEFHFMVLSYEGAKSGDFIIGFVTDNDKDIYKKQLCVGQLEIEENGYYKFKASYDDMYNGDNFISYIALNQKGNPAGSKLNYINYDNGDMNGPSANDKHRTLLAPEVYDQWGRYISKHEPINIYSIGT-KGLEVRLPSDPHDLE-HTITSGDMITIKVYISHYVDIYPQKARPLPIVVVE-NHIVQSAE-ITNG---YYKVTITPDKLMGYDSA---DGYDVAVFTIDYSRLAQNQKSKIFTRSFGTVAPGERGDSVE
107994	GC_00007313	accessoryII	Xdou_FRM	1220	2	2	1	0	1	1	1							MSKINKLDNTDLNCPFNPDQYKKKVDVEVDGVPPIGSLPWALIQVYLGKVVSRSSWDDSNEYIQLTTKSDGSAPVHIEKHDQQSFPYDWEPTPEDLISCDWQLVKIEPKPVGCMLSFDLKIGTAQYNSGRDQDWGYAQGSYGTLTNFQSTIGIRIIEMFRLFDPLIDNSQEIDLSVDTQNQPDLYRKNLEVMVDGSTYHLGASRNSTANTITTDFVYELGDAKKLGDLMKQNLDKTLRFCFNWK
107930	GC_00007281	accessoryII	Xdou_FRM	1221	2	2	1	0	1	1	1							MTAKIETLPATNASIIKGQPFSVVVTVSGETSFRANTEIDIVSSTGVHLIKKFPGVVVKTDFIQQMVFLADDTTSDYKISFAAKTASKPNGSVDYKPVDNPHLDPATCLLTGSSSYLYDPNPVSLSGAAPTPSNPFIQVSINPKIIGGGPISEYYDIQLRATAPVRIFRMDDSEILSYKTDLENQYYDYLIDKPSTEAVNLKIYATQGIDQFVGLETIFSKMEFNQKQTIFIATSPITTSADFAPPSIQETYQSSTLTRPDKPNYFHFMVPQNNNLSPGNFLIGFVTNDDENIYKKELIFSELEAAEDSYFKFKVDYNAMYDGLNFISYVTLDNTGNPVGSEPSYIDYKSGGNNGPDPDDPNRTLVAPEVYDQWGRYIGIHQAVNINSVGKKGIEVWLPVATHDPNKLAVGDSITIKAYISYSVDMRNPVRQLPIIAIYNYVLKQNDIDNGYYKHTIEADKLMDYDTAKGAYEGSISIEYSRLTQNQKSQLFTRGFDTYVPE
108528	GC_00007580	accessoryII	Xdou_FRM	1222	2	2	1	0	1	1	1							MNTYINNRFIRLLPYIGFLFLLLISMHVSAAINLGEIEVTSASQDLYGDGKQAYAYRVKVTDAASGKAIPHLSFDEDKVIWSVVDASDNNYAYDKLQGEGKLFFGDQSLTTDKDGYLTAKLASFVGVNNVKVKLEVVTKDDKQENMADTAVNFIPQDQPAGLYVYSFYGEEVNGKWDIPYDAGISGVDAFFTESQQEPNNRIDSILGEIRLKKEEPLFTYGTETASSEVLSGSNAIYQYGVEGKKFKIDLIAWGEPSKIRTTVTNIHTGAMAAYTYTMNMQRSFIAIPNSTDTGANRVCEKQAIDTVNNLKYKSVMLTDLWTEPGTPPSQIRPLLREYPNLRDWPQLNGTGLSPEQVVKVIDNRNGGTSYVGFSLKDLSTKSTTDSDTLLCTQEEI
67566	GC_00002070	accessoryI	Xdou_FRM	1223	28	29	2	0	0.884305	0.870783	0.877492			S	S	COG1289	Uncharacterized membrane protein YccC	MRTVLSSSRHFLYHSHILYYIRIFIALTGTTLIPWLLGEDLKITIPLLLGVVAAALTDLDDRLVGRLRNLIITLISFFVASASITLLFPYPWLFMPGLALSTCGFILLGALGQRYATIAFGALLIAIYTMLGSSIFPLWYQQPLLLLTGAIWYNLLTLIGHLLFPIRPLQENLARCYQQLSAYLYAKTSLFDPDSEAEEYKHAVFDVAMANSALVTTLNQAKSSLLSRLRGDRGQRGTRHTLHYYFVAQDIHERASSSHIQYQKLREVLRHSDVMFRVQRLLSMQARACEQVSQSIILREQYQHNPRFENAFSYLESSIERLKSKQGTDTKIMALDNLLKNLRAIDAQLTGLGSDQDLLSQNIP-----A-------------KDKQEETQLSEEALTGWRDIGFRIKSNLTPKSALFRHAIRMSALLCTGYAIIQLFDLQHGYWILLTSLFVCQPNYSATRRRLALRVIGTLAGILIGLPILFFVPAIEGQLVLIVISGLLFFAFRNSQYAHATLFITLLVLLSFNLLGEGFEVALPRIIDTLIGCGIALLAVSFIWPDWKFRQLPQVITRTMGANCRYLGAILRQYHQGKSNSLNYRIARRDAHNCDAELASVISNMASEPKNDRISQEAAFRLLCLNHTMLSYISALGAHRDKLNDPAILEILNHAICYVESALKQGQINDDRWQAEVNHLLEKINL--APSESHNKI----------QLILQQIGLLIELLPELICLKKQISEQEPHK---
65535	GC_00002000	accessoryI	Xdou_FRM	1224	28	29	2	0	0.81381	0.924479	0.865622			L	L	COG0210|COG0210	Superfamily I DNA or RNA helicase|Superfamily I DNA or RNA helicase	--MELKSTQIGQRFAQHPYNRVRLLNAGIEVSGDKHRYLIPFNQLIAIQCKRGIVWGELEFELPEGKVVRLHGTEWQQTQHFYHDLLKEWQKWSREMSDVSAGVLAAQVNKIDKIKQQNRWLKSEDLASVRQQIEETFQALPLPLQRIAQFEHCRGNYQICLDWLEKGGKIIHTLNQQWEDRMLVQHGQFFQTFFQPIGTKTSPLNRSQCQAVMNGEQHILILAGAGSGKTAVLVARAGWLLLRQQALPEQILLLAFDRQAADKMNKRIQAHLATKEIKANTFQTLALHIIQRGSNKSPKISELETDIQKRRDFLIQEWQKQCKEKKARAKGWREWLSEELDWPLPEGEYWHDESLTTRLSVHLERWLALIRMQGGSQKEMIEQAPAAYSDILQKHLRLMAPLLKAWKSALKSEGVIDFAGLVHQAVNILQKDRFISPWKHILVDEFQDISPLRMKLLTALKAQNKRTHLFAVGDDYQAIYRFSGAELTLTTVFSTY---------FGNG---VKCILDTTYRFNDRIGEIANQFIQQNPYQLKKPLNSQT-----KGNKKSVVILPQEQLETLLNKMSGYVTKQETILLLARYHYLKPELLKKAPTRWPNLKIEFMTIHAAKGQQADYVIILGLQQGEDGFPAPERGSVMEQVLLPPPEDYPD--AQERRLLYVALTRAKKQVWLMQEPKNPSIFIHQLAQLGVPIQRKP
74742	GC_00002341	accessoryI	Xdou_FRM	1225	24	24	1	0	0.860491	0.882376	0.871296			R	R	COG1832	Predicted CoA-binding protein	----MKEQYMADILGKVKTIALVGASEKTHRPSYKVMKYLLDQGYNVIPVSPKLAGQTLLNQPVVSQLSDIQQPVDMVDVFRNAEAVYGVAQEAIAIGAKVLWLQQGVINEEAKVLAENAGLDVVMDRCPKIEIPRLGLEK--------------
46453	GC_00001342	scg	Xdou_FRM	1226	29	29	1	1	0.953544	0.999349	0.975909			O	O	COG3785	Heat shock protein HspQ	MMIASKFGIGQQVRHRLLGYLGVIVDIDAEYSLEQPQENDIASNATLRSAPWYHVVMEDDDGQPIHTYLAEAQLTYETSDEHPEQSSLDELAESIRSQLQAPRLRN
58575	GC_00001760	scg	Xdou_FRM	1227	29	29	1	1	0.862912	0.933387	0.896767			C	C	COG1254	Acylphosphatase	-MTKYSVTIYVYGRVQGVGFRYHTYRWAKKNKLVGYVRNRDDGSVKIVASGNDAQIKMLTHWLEQGGPPSAKIEHFRSQLCQA-EEMSDFSIRH-----
65361	GC_00001994	scg	Xdou_FRM	1228	29	29	1	1	0.940441	0.883162	0.910902			P	P	COG2920	Sulfur relay (sulfurtransferase) protein, DsrC/TusE family	MVIFAKLRPSLLDGKKVMLVFEGREIETDAQGYLKNYRDWQEAMAPVIAGQEAITLTEQHWEVIRFVREFYEEFNTSPAIRMLVKAISQKYGEEKGNSRYLYRLFPKGPAKQATKIAGLPKPVKCI
81589	GC_00002673	accessoryI	Xdou_FRM	1229	11	17	3	0	0.735694	0.670462	0.701565			L|X	L|X	COG0582	Integrase	MKLTARQVETVKPQDKDFKLSDGGGLYLLVSS------RIRFYTS---------------------------------------------------------------------------------------------------------------------------------------------------------------------
3743	GC_00000031	accessoryI	Xdou_FRM	1230	25	74	6	0	0.823597	0.715843	0.765949			X	X	COG3378|COG4643	Phage- or plasmid-associated DNA primase|Uncharacterized domain associated with phage/plasmid primase	--------------------------------------------------------------------------------------------------------------------------------------------------------------------------------------------------------------MLITQTLNGTITGAQTIKPNGEKRLVAGTQKKGSVIPVSEITGTPDTCIITEGYATALTVSQLH-EGVVLAALDEGNLPNVAEQVRERWPDAKIILAADND-WHEPGALGKNGKPKKNVGKIAAEKTAKAINGWVTLPPTEYKAD---------WDDYRQHHGIEAAKQAFSHGLYQVGEKKAVNA--EAAVIHENKKK-------SPHLAQMAASQRGALLVEHYKKIAVHAESEAV-YHYNGTTWETVSDNELRRAMVAIFDQHDTPYSPNGINNAICAMKLQIPVIGEQQSDLIGFSNGVYELTTQKFTPHQPEHWLMNHNGIEFTQPVLGENLSDHAPDFYRWLSHAAGQNENKMNRIKAALFMILANRYDWQLFIEVTGEGGSGKSIFTYIATLLAGEHNTASGNMKALDEARGRYQFVGKSLITLPDQVKYVGEGAGIKAITGGDLIEIDGKYEKQFSTVIKAVVLATNNEPMSFTERNGGIARRRVIFPFNIPVKESEKDPQLPEKISRELPVIIRHLLNEFADQNKAKKLLQAQRDSNEALTVKSNSDPLYRFCGYLVSVNDTTGMKMGN--KNISPRAPRMYLYHAYLSFMEAHGFERPLTLTKFGESIPKIMLEYRKEYRKVRTKKGYSYNVELSE-EAEEWLPSVPECRDFK-LPV
34398	GC_00000939	accessoryI	Xdou_FRM	1231	18	30	4	0	0.827011	0.81731	0.822132							MTHKK-YNPTWDGYMGDVLRGNVGINQLKPQHEFFDAIGLEKVLRDNTQYHFVLTLSEAQSIIEDISPRRPQSPNHGEAFARGMNEKHLSYEEAFARGMDVGNKKKNPMARVFSVTDPISTYAGNIYDSRGFHDVVREFKSLGITAAEHVGKNGERYIHISGHAGLRGRIMGTRYRAQNPQMLGMGIGQQGLNASVVQGVRFSIIFSIGYRVIESIFKDEYTLADFLGNVTMDMAKTAIIATASWAVGSALIATAAL-GGSIIAVAGIVLLAGFAVAYILDALDKQYGISEKLIALIKEEMKKKPRTPEADLRHFFNGLGRFR
68300	GC_00002096	accessoryI	Xdou_FRM	1232	19	28	4	0	0.789392	0.959324	0.866102							MNSKYLKALGVLILLLLMTFIVAFIIDDAISLILMKDEIRFSGTVVMVVMSSPLLLYSLSGSVFFFIFDRLPKFNKIVVKYLSRLMIASFIIGFPISFYVDYKLKSDGYLTCDKLSWMSPTTYVKDLSLCK---
2440	GC_00000016	accessoryI	Xdou_FRM	1233	26	104	8	0	0.89723	0.704683	0.789384			X	X	COG4653	Predicted phage phi-C31 gp36 major capsid-like protein	------------------MKKLLELRQQKATFTEQMRSLLTKAETEKRSLTEDEAKQFDELRSQSDALNAEIARYESIADEERHQA-KIQPTSEKLSNDELRHYIVTGETRTLSTGVPSEGGYTVIPELNRQIMQQLADESVMRRICTLKTTRSNEYKQLVSVGGAAVAHGEEGKARGETATPKMEEVSIKLFPIYAYPGCKQRV--------------------------------------------------KIRPM----------------------------------------------------------------------------------------------------------------------------------------------------------------
4247	GC_00000038	accessoryI	Xdou_FRM	1234	25	70	5	0	0.786647	0.868946	0.825751			V	V	COG1403	5-methylcytosine-specific restriction endonuclease McrA	----------------------------------MQDKQRGTRTQRGYSNQWGKYRLMYLKANPLCVICLKANIYTPATIVDHIIPI--DGDSDVLFWPDFNHQSICHRCHNSKTFTQDPVTKQKRKNGEYREREERAAKCRDWLVAE---------
3662	GC_00000030	accessoryI	Xdou_FRM	1235	25	74	6	0	0.899841	0.818958	0.857496			X	X	COG3747	Phage terminase, small subunit	--------------------------MARAPKPPVYLNTIAAEQWKSKAKLLNERDDLSPADWNNLELYCVNYAIYRKAIEDIERRGFAVEGSRGAATSNPSLKAKADAEKIMIKMSSLLGFDPVSRRRNPVETEAEDELDRL--
2833	GC_00000020	accessoryI	Xdou_FRM	1236	25	94	8	0	0.93777	0.707028	0.806214			X	X	COG4626	Phage terminase-like protein, large subunit, contains N-terminal HTH domain	-MNAWEQYALDIQNGTIPACQRLKQAVKRYYNDLNNPFYVFDSEVVERFIGFSRLCPHVKGHLRGQPIVLEPWQQFAFANLFGFKVKATGSRKYRSAYIQVPRKNAKSTVAAILANWFLVMEPGQQDIYTAAVSRDQARIVFDDARQMSLLSKPLKKRVSIQQHKVTYTKSNSLLKPLAAKASTIEGTNPSLAIVDEYHLHPDNAVYSALELGMGARPEGLLFAITTAGSNVISACKQHYDYCCQILDGEEQNESLFALIYELDDEHEIDNEALWIKANPNLNVSVDSEALHDTIQKARGIPSQWTEMLTKRFNIWCQGETPWMGEGAWQACQTDYDENDLKGLECYAGLDLSSTGDITSICYTFPVE--NELLLLTRHYLPEAQLQNPANKNRAIYRQWAQAGWIRTTQGDCIDYDRIRDDILKDSQQFDIKLVGFDTWNATHLRTQLQGAGLDVEPFPQTYLRFSPVAKSAEVFVNRKVIRHNSDPVLAWAMSNVVMETDANANIKPNKKKSANKIDPAIAFLMSFGTWQSEHEDFAFSLSDEQKQ----------------------------------RLKAFNGI----
53	GC_00000001	core	Xdou_FRM	1237	29	303	18	0	0.798856	0.756387	0.777042			K	K	COG3423	Predicted transcriptional regulator, lambda repressor-like DNA-binding domain	--------------------------------------------------------------MNNVRN---------DWHQADIIAALRKRGTTLAAVSREAGLSSSTLANVLSRPWPKGEWIVANYLGVHPSEIWPSRYFDMY-GQLIEREARKKSD---------------------------------------------------------------------------------------------------------
102512	GC_00005304	accessoryII	Xdou_FRM	1238	4	4	1	0	0.854305	0.743727	0.79519			O	O	COG0846	NAD-dependent protein deacetylase, SIR2 family	MSDSIFNFKNYPIVFIGSGMSKRYLENSPTWPDLLEEYWNKINNNDQGFYNYLSEIKNKYKEDNNDSDLNHKVYSEAATFIEKKFNELFNSGKISLEGLTSKRVFDEDISPFKYSLCQRFKQNDLNKNLKKDEFESFKKFLKNAKMLITTNYDSFIETLLLEQNVEPKMYIGNEGFFDDTIGWSELYKIHGDIEHPNSIVINGHDYETYDNK-SILISAKILSSMIKSSIIFIGYSLTDRNIKKLLTDFSSQLPKEDKRKSAERIVFIEFKKDEMDIIKTHRTDDKSQITYTSIETDNYKKIYDEISNINEGLPPYDILRYQRVIKQLILNEGEKGNLGSLLVTPSDLDELERHANSGKNLVVALGDKQLVYIRVKEVEYLEDYIFEKNEIPNKSAIEFLIDYPPHARTPFSKLIKSCELKNINISKREIEKIAKRIKEHGKIDKLIKSVHLDKKYSKTNFNSIEAIKSENLLKNKELLIIIKNIKSINKVELKKYIQEEAFALFKN---ENLKSDLRKLFLAFDLLMYGDVSLDLLTQDN
7876	GC_00000104	accessoryI	Xdou_FRM	1239	22	43	4	0	0.770534	0.626276	0.690956			L|X	L|X	COG0582	Integrase	--------------------MKLTDMAIKRAKPEAKFYTLSDGNGLWLLVEPDGSRGWRFRYRFEGKQKMISLGTYPEVSLAEARRRTAEYRSMVADGINPSEDRKRQKRESIIMSENTFEKITRE----------------------------------------------------------------------------------------------------------------------------------------------------------------------------------------------------------------------------------------------------------------------------------------------------------
7875	GC_00000104	accessoryI	Xdou_FRM	1240	22	43	4	0	0.770534	0.626276	0.690956			L|X	L|X	COG0582	Integrase	----------------------------------------------------------------------------------------------------------------------------------------------MMSAFENDVFPYIGNRPIADIKPLELLDVLSGMEKRGA----KKLKKSSPALWGGLEIRNYNVY--------------------------------------------------------------------------------------------------------------------------------------------------------------------------------------------------------------------------
10081	GC_00000160	accessoryI	Xdou_FRM	1241	16	36	11	0	0.878619	0.649664	0.746992			X	X	COG2801	Transposase InsO and inactivated derivatives	------------------------------------------------------------------------------------------------------------------------------------------------------------------------------------------------------------------------------------------------------------------------------MPPQTNGICERFHKTILQAFYQVTFRKKLYGDMDRLQNVL--WANANGNVTGWKTHL-------------DRKKSEPDLT--
104145	GC_00005789	accessoryII	Xdou_FRM	1242	3	3	1	0	0.910112	0.625327	0.741309			I	I	COG0183	Acetyl-CoA acetyltransferase	-----MSHSVKFTSPKSVVVVGAARTPIGSFNGSLSKVPAHSLGAAAIKAAIKQAQISEHEVDKV----------------------GLPEKTTAYLVNQLA-------------------------------------------------------------------------------------------------------------------------------------------------------------------------------------------------------------------------------------------------------------------------VRAYVRSYWAYNKS------------------------
97537	GC_00004253	accessoryII	Xdou_FRM	1243	6	6	1	0	0.967579	1	0.983522			R	R	COG0667	Predicted oxidoreductase (related to aryl-alcohol dehydrogenase)	MKTRILGNKGPKVSSIGLGCMGMSEFYGATNDKESISTIHHAIDLGINFLDTADMYGPYINEELIGKAINKVRDKIVLATKFGIIREPNNVTGRGVNGSKNYVKQSVEGSLRRLNTDYIDLYYLHRVDPQTPIEETVSAMAELVKEGKIGCIGLSEVSASTLHRAHKIYPVTAVQSEYSLWTRNPEDEIIAACNELNVSLVSYSPLGRGFLTGSLTNINQLSEDDYRHTSPRFQGDNFNKNLALVNIVKTLSHQVGCTPAQLALAWVLSRGENIVPIPGTKRRKYLEENVKAVDINLPQGVFDELSSAFSQNMAIGNRYPDATQSLLNG
103662	GC_00005628	accessoryII	Xdou_FRM	1244	3	3	1	0	0.981221	0.626778	0.764935			E	E	COG0560	Phosphoserine phosphatase	#NAME?
107380	GC_00007006	accessoryII	Xdou_FRM	1245	2	2	1	0	1	1	1							MRCMSKDRKITNGPRLLEQIVEHTIVPISRIANKWGRPRDNSIPVISNPVHLSLHQSM
104523	GC_00005915	accessoryII	Xdou_FRM	1246	3	3	1	0	0.960656	0.951713	0.956164			K	K	COG0583	DNA-binding transcriptional regulator, LysR family	----------------MRGMPTFRQMEYFLMAANCGSFRVAAERLHMTQPPLSRQIKELENILGGPLFTRSKAGVQLTKRGIAFYKEVPLLRDQFLEIQKKMDAFSLGEKSNWHIGFTSVLSPNIFNQIRKFLTDKLGSDAVSFTYGYSKKLSDLVSKKKLDLAIIGTPSPIPEFDYKLLHLATERMYVAISKSHILSSKEEISLIDLKNEHLFWFQRNENKEYYDKCEYYFLSRGFNMKRKQDPGDNHILLSLISAGEGFSIVPHSITLNERSNLAYIPLIEKESEELNIKIQMIYRSDIDFTHENLINDIHRAHASINN
104247	GC_00005823	accessoryII	Xdou_FRM	1247	3	3	1	0	0.956013	1	0.977512			V	V	COG1680	CubicO group peptidase, beta-lactamase class C family	MKYLSPSLSVIDLTNKLDSIFLESITRKKLAGAVATVSYKGNIIYRKAHGLSCLKSHAPMKTETKFRLSSISKPIVTAALLRLVVADEVKLEDPVTNWLPYFTPKDRNGNQPEINLHQLITHSSGLSYSFQEPSNSQYSNLKISDGLDCSGLSLEDNLKLLSKADLKFLPGKDWNYSLGLDVVGAVIEKVTNKNLEDAINELVSLPLNINELGFVCPSDVELAIPYFNDRSELSQINDSMCIPSPDNTGGFIKFSPSRAYNKKEYLSGGAGMYGDIDAITVILESLRNSNSFIKKEIRDSIFQPHISSRSMSLGPGWGFGYGGALLVDPDIANTPQKKGTLSWGGVYGHSWFIDPITELTVVLLTNTAYEGMMGDLTINLRDEIYRHIC
53761	GC_00001594	scg	Xdou_FRM	1248	29	29	1	1	0.952473	0.949554	0.951011			E	E	COG1113	L-asparagine transporter and related permeases	------------------------MEEKIQATHTPETGDSHLKRSLTNRHIQLIAIGGAIGTGLFMGSGKTISLAGPSIIFVYMIIGFMLFFVMRAMGELLLSNLHYKSFSDFSADLLGPWAGFFVGWTYWFCWVITGIADIVAITAYVGYWTPGFPEWGTSLLCVLVLLTLNLATVKLFGELEFWFAMIKIIAIIALIVTGGILIGMNFQSPAGHVAAISNVWNDGGVFPMGLSGFFAGFQIAIFAFVGIELVGTAAAETKNPMKSLPKAINAIPIRIITFYVLALIVIMSVTPWRAISADKSPFVKLFVLIGLPAAASIVNFVVLTSAASSANSGVFSTSRMLFGLAKEGDAPKQFSRLSRRSVPASGLIFTCLCLSFGVILIYFIPDVMRVFTLVTTVSAILFMFIWSMILCSYLAYRKRRPELHQASVYKMPFGVVMSWVCLAFFAFVLVLLSLQPDTRQALIATPIWFIILMIGFQIVKKRKIR-LAR
74599	GC_00002335	accessoryI	Xdou_FRM	1249	24	24	1	0	0.741798	0.764613	0.753033			S	S	COG4994	Uncharacterized protein	-----------------MVQESVAIFALLKNLEVSLHGKKRNNADWLNMVLHDDFLEISKSGYVYTKKDVFDVLTTEIKTNFQIFSKEFSMTFFDGNIALLTYQSYEIDRTGNPFNQALRSSIWQLSLTDQWQLRFHQGTLMPV--------
55964	GC_00001670	accessoryI	Xdou_FRM	1250	27	29	2	0	0.82618	0.960476	0.888281			O|J	O|J	COG1670	Protein N-acetyltransferase, RimJ/RimL family	MEIIIRATEPEDAEHYQRIFSHPDVYSNTLQRPCPSNEMWRERLKLNKTQGDIDFVAEVNGKVVGTIGLFTRANPRCRHTVGIGIGVDAAYFGKGIGSKMMAFAIDYAFNWLGCIRIELEVFADNEKAIALYKKFGFEAEGIRRMQSLRNGQYCDVMGMALINSRLA-
10943	GC_00000184	accessoryI	Xdou_FRM	1251	26	35	3	0	0.79505	0.784672	0.789827			R|E	R|E	COG1568|COG1586	Predicted methyltransferase|S-adenosylmethionine decarboxylase or arginine decarboxylase	#NAME?
2027	GC_00000012	accessoryI	Xdou_FRM	1252	21	117	27	0	0.756522	0.664277	0.707405			X	X	COG2826	Transposase and inactivated derivatives, IS30 family	-MAYTQLTETERYQIFGLKEAGFTQRFIATSLNRAPSTISRELRRNREA-------------------------------------------------------------------------------------------------------------------------------------------------------------------------------------------------------------------------------------------EKYEPEQAQRK-ALERRH----------SKV---KAV----------KKPPQGIK--KGKKKLILARFYSGNSLWVISKGKENPFSSEKIFWLILKNKINGGVLWQILG--------
10942	GC_00000184	accessoryI	Xdou_FRM	1253	26	35	3	0	0.79505	0.784672	0.789827			R|E	R|E	COG1568|COG1586	Predicted methyltransferase|S-adenosylmethionine decarboxylase or arginine decarboxylase	-----MNNILYLIKDNMTLTHSIEVLEKLLIHLYLDKNISNKSLSLKI-GLPIPIVSAFKKELIKFNFADNKGTFKLNSTGITYIKNQLGYETVNITQYASLLIAENMKEFEAELITLLKPIYECRPQVNVMLDQAHATLETSIRRVMLLLKNPCIFKQKVLFLGDDDLTSLALMMALKKLGHCNSPHVSVKDIDKELLDFIKSISEQNDFVINTEYIDLKNPNGYKKQFDIILTDPPYTLSGLKLFLSRAISFAKNENSEILLSFGQKRPEQHREIQRLFHEQNLLVKNIYPQFNQYHGGSIIGNVSDLYVLSVTENTYSTIPENSAYSNKIYTGE-------------------------------------------------------------------------------------------------------------------PW------------------------------------------------------IRILSATP
93449	GC_00003676	accessoryII	Xdou_FRM	1254	7	8	2	0	0.803966	0.78595	0.794856			K	K	COG1309	DNA-binding transcriptional regulator, AcrR family	MKAQKTQQYILKQSLSVFIKKGYNQVTMTDIISECGLSRGGVYRYFQSTKEVFIALVRQMNSDLAENGVKDFTEYLENEKKALLNIRNTIRVAGYEFMIQESQKDDSHIAREIYHSNIRIIIQLTGLDQKQAEQIFLILEGLTVMALTGILTIELIDTHFNYLTELALKK-------
73652	GC_00002296	accessoryI	Xdou_FRM	1255	25	25	1	0	0.798302	0.88695	0.840294			K	K	COG0583	DNA-binding transcriptional regulator, LysR family	----------------MQSLIWDDIRIFLAVVRAGTISKAAELLGIGVATVSRKIERLENTFGMPLFLRHQAGYRLTEDGAELLEKAKTMESAASSFLFEADIRAAIAGSVRLATLETLANYLIMPNLPALQKNHPNLTLEITTDIYPVNLHRRDADLALRIIRPEQGHVNVRQLGTLGFGLYGSETYLATCPSGIFRDEYSDAHFIGWINEYSQLPSVNWLKQALQGRPLSVATTSICSQIAAANAGLGLAVLPHIAANDTGLTCISPDLGIDKPIWLVIQSDLAHSPRIRKVADFLADVVFQNQAKLSGQT-----------
73677	GC_00002297	accessoryI	Xdou_FRM	1256	25	25	1	0	0.796318	0.882548	0.837218			E|R|G	E|R|G	COG0697	Permease of the drug/metabolite transporter (DMT) superfamily	------------------MRTTPQLAIALTLIATFFWGSNFQVTKFALASLPPWTASVERFFYAVICIFIFLAWKEGIHGKVLKQNWWTFIVLGAIGVAGFNGAFFVGLQSSNPVTAALIVATTPISANILEAIINRRLPGLLRVVGMVISLLGVALVITNGELNLGGMAQVVTGDILIFIGSLGWSIYTVGTRVLVKDATPLETTSWTMLFGAIILVFIAFFVESPVTALSSATFESHLACLYIGIGGSTIAYLFWNMGVAIRGAGKTAIFFNFVPIFALIIQVMMGNIPSLPQVIGVVITIVGVFLGQGSI-----TGDKLFKGILSNR-----
72300	GC_00002243	accessoryI	Xdou_FRM	1257	26	26	1	0	0.915286	0.917899	0.91659							MEKFTDKLISLDRFLLRILRFLFHAFIIFLIGIIPGVLGFFLIESHAIPDAILNSVSMIGTQNLHIEPASTLGKYFAAIYGLFLQAIFFIAVGMVVTPFVHRILHSWHIDDE------EEDNEDIKDK-
72900	GC_00002266	accessoryI	Xdou_FRM	1258	26	26	1	0	0.841181	0.918724	0.878244			S	S	COG3791	Uncharacterized conserved protein	MMNQGRCLCGAVNVKTHQRIEDINVCHCETCQKWNGGPFLSVDCQDDLKIE-GIENISTYSSSEWAERAFCKKCGTHLFYHLHHPSTYYVPVALFDNGNPGKLSRQIYVDSKPAYYNFVEKTPMLTKEDILNLFK-----------
49904	GC_00001461	scg	Xdou_FRM	1259	29	29	1	1	0.940982	0.989805	0.964777			T|K	T|K	COG2197	DNA-binding response regulator, NarL/FixJ family, contains REC and HTH domains	MISVLLVDDHELVRIGVKGILDDVKGIKVVGEASSGEDAVRWCRSNSTDVVIMDMGMPGMGGLEAAKKIIRYSPDTRVIMLTIHTESSLPTKVMQAGIRGYLSKAATPQDMVNAIRAVYAGQRYISPDIAQQMALDQLSPQKENPLDELSERELQIMIMITQGRKVNEISTLLNLSPKTVNSYRYRMFSKLNIKGDVELTHMAIRCGLFDAQNRVTHGG
63534	GC_00001931	scg	Xdou_FRM	1260	29	29	1	1	0.932082	0.968264	0.949828			L	L	COG0322	Excinuclease UvrABC, nuclease subunit	------------MVELFDSKEFLKTVTSQPGVYRMYDITGTVIYVGKAKDLKKRLSSYFRAQVSSRKTESLVKNIVQIDVTVTHSETEALLLEHNYIKLHQPRYNVLLRDDKSYPYIFLSSDTHPRLTLYRGAKHAKGEYFGPFPNSHAVRDTLVLLQKLFPIRQCEDSVYRNRSRPCLQYQIGRCLAPCVKGFVTDEEYQQQVEYVRLFLAGKDQQVLNELVGKMEQASQQLKFEDAARYRDQIQAVRQVTERQFVSGEGDDLDVISVAFDAGMACVHVLFIRQGKILGSRSYYPKIPADTKLDEVVQTFLGQFYLQGSQNRTLPTEILLDFALPEKELLEASLSEISGRKISIQSRPRGDRARYLKLARTNAATALITKLSQQSTTHQRLESLAAFVGLEKIQRMECFDISHTMGEQTVASCVVFDGNGPVRAEYRRYNITGITPGDDYAAMNQVLRRRYSKAIDQTKIPDIIFIDGGKGQLARAIGVFDSLEVEWNKTHPKLIGVAKGSDRKAGLETLFFKAEGEGMALPPDSPALHVIQHIRDESHNHAITGHRQRREKVKKTSTLESIDGIGPKRRQMLLKYMGGLQPLRNASVEEIAKVPSISYALAEKIYNALKH
60605	GC_00001830	scg	Xdou_FRM	1261	29	29	1	1	0.954754	1	0.976853			I	I	COG0558	Phosphatidylglycerophosphate synthase	MQLNIPTWLTLFRIALIPFFVLAFYLPFQWAPMLCAIIFIIAAATDWFDGFLARLWKQTTRFGAFLDPVADKVMVATALVLIAEHYHTWWITLPAATMIAREIIISSLREWMAELGKRSSVAVSWMGKIKTTAQMAALVALLWRPCIEFEVGGFVLLYAAAVLTFWSMFQYLSAAWDDLREG
2100	GC_00000013	core	Xdou_FRM	1262	29	114	7	0	0.854426	0.657448	0.743105			L|X	L|X	COG0582	Integrase	---------------------------------------------------------------------------MSTLVYCNQHAPRGIIGGTYTSILKVPPKMKLNARQIETAKPKEKTYKLADGGGLYLEVTSRGSKYWRMKYRRPTDKKEDRLAFGVYPIVSLADARAKRDEAKKLIAQGSDPKAEKRG-AQAESKGAPPFEQVAREWHASNKRWSEDHSNRILRSLEHYIFPHIGKLDISTLRTSQLLAPIKSVDADGKHDIAQRLQQRVTSIMRYAVQNDILESNPANDMAGALSTVKSKHHPALPHERLPEFLTRISRYRGRLITRIALELTLLTFVRSSELRFARWEELDLENAVWKIPATREAIEGVKFSERGMKMKTEHIVPLSRQAVSLFKTLQGLSGECEVMFPNDHDPTKVMSESTVNNALRGMGYDTKTEVCGHGFRTMARGAMGESGLWNDDAIERQLSHVERKNVRAAYIHTSKHLDERRLMVQWWADYLDANREKYITPYDFAKKRRK----
1744	GC_00000010	core	Xdou_FRM	1263	29	122	6	0	0.804051	0.726918	0.763542			K|X	K|X	COG3311	Predicted DNA-binding transcriptional regulator AlpA	----------------------------------------------------------MLSINTSKESLIRLSEVQRRTGYSKAWIYRLIADDKFPKQVKIGSRSVAFLESEIDGWIDQRIAESRGEVVQ------
4523	GC_00000042	accessoryI	Xdou_FRM	1264	26	69	5	0	0.819138	0.902953	0.859006			K|X	K|X	COG3311	Predicted DNA-binding transcriptional regulator AlpA	-MKVYDSPTDEGRRYILAAYGES-ERRIREAERRRLTSISRGHCYKLENLGLFPPRCHFGRNSCGWLLSDILWWIRNPPVIENINNPYSRKKQ----------
108214	GC_00007423	accessoryII	Xdou_FRM	1265	2	2	1	0	1	1	1							MANNRDGYPYAENKEFDISINYLVIYWGKKEKGSTANTTRNFPIFRGKVNQWFYCWLVQELDSIPLDCNSLRIIRFIHADIDSSPSIFIASLIACSSCGSTLKAICLLPLGKLVFDICNTQRVCCLCLTVYNTFMSTVKQRSPEVLLTLSGHLTKPLVEVTIMAVQQHTQTRLKFICLIASSNQRLVDIHPVHLISVQEVRHV
73159	GC_00002276	accessoryI	Xdou_FRM	1266	12	25	4	0	0.867369	0.840472	0.853709							-----------MFKIIVTMTNQHTGEIKKETVRYKYKTLRGAEKAAKNIRSVCMPDGETVDTEIVSVYERRAPISLDQAMHNTRLAASLFYVILEKAKSECSIDLNNLIALACDINQEVYHALQAAVYEE--
6121	GC_00000068	accessoryI	Xdou_FRM	1267	23	56	5	0	0.714981	0.646811	0.67919			X	X	COG3378|COG4643	Phage- or plasmid-associated DNA primase|Uncharacterized domain associated with phage/plasmid primase	---------------------------MSQSSAYGYNSRKNNEEIRPIDVIHTVKKSAMNHWQSLLPACGVDVPAKGKHGVCPICGGTDRFHFIDDHGN-----GDWHCRQCDHPNHGDGLDLVARAKGITVFEATNLDSGALALPLPESKPARKESPKSEAP--SIIEKVNRLLSQATLGQSSYLAKKGLQCPKQRLLKEGILLLIIQTLNGTITGAPTIKPNEEKRLVAGSQKKGNVISLSEITGTPDTSLITEGYATVFTVRPL-HEGVEMGGLD---------------------------------------------------------------------------------------------------------------------------------------------------------------------------------------------------------------------------------------------------------------------------------
111430	GC_00009121	singletons	Xdou_FRM	1268	1	1	1	0	1	1	1							MLPDPKNIFAAKTIGQNKESLTKKGHPPNNPGQKTRKKNRKGINAGVTLPPKKKNTGWNIFSPAPPPISTQKKDFIKRDNKRGGKKKGGEPNKSPTTSK
111998	GC_00009689	singletons	Xdou_FRM	1269	1	1	1	0	1	1	1							MGEGCDFGLPRTLLGVLNKTASVDMEALDEARGG
3745	GC_00000031	accessoryI	Xdou_FRM	1270	25	74	6	0	0.823597	0.715843	0.765949			X	X	COG3378|COG4643	Phage- or plasmid-associated DNA primase|Uncharacterized domain associated with phage/plasmid primase	---------------------------------------------------------------------------------------------------------------------------------------------------------------------------------------------------------------------------------------------------------------------------------------------------------------------------------------------------------------------------------------------------------------------------------------------------------------------------------------------------------------------------------------------------------------------------------------------------------------------------------------------------------------------------------------------------MVLAANNEPMSFTERNGGIARRRVIFRSNIPVKESEIDPQLPEKISRELPIIIRHLLTKFADQNKAIKLLQAQRDSSEALSVKCHSDPLYRFCGYLVFVDNIAGMKMGN--KNISPRVPRIYLYHAYLFFMEAHGFERPLTLSKFGDSIPKIMLEYRKDYRKVRTKQGY-----------------------------
