## Supplementary Table 4 for "Global analysis of biosynthetic gene clusters reveals conserved and unique natural products in entomopathogenic nematode-symbiotic bacteria" (part 11 of 56)

### Sheet: Supplementary Table 4 (continued)
Supplementary Table 4 | Pangenome analysis of 29 Xenorhabdus genomes by Anvi'o.
1186	GC_00000006	accessoryI	Xdou_FRM	1271	27	166	15	0	0.677965	0.678286	0.678126			U	U	COG3157	Type VI protein secretion system component Hcp (secreted cytotoxin)	-------------------------MSYLIYLSLKGKKQGLISAGCSTPESIGNRYQAGREDEIQVLHLSHMMTRDQNVNHLPVSFTKPIDKSSPLLGLAIDKNELLDALFKCYRVNLAGQLEFFYEIKLTGATIVDFSCHYPHSIDDNDQIPYETVRLDYKSISFTHRAAGTTGY--AISQLQGREEERPLLSGFDSL-------LKTATEALFSHKFTVK-NKADGSVCSDIAYGIKTNKGSI-KGISKQLGVTEYINSKKEEDVEVEYLFQTKMGMDK------------
106880	GC_00006756	accessoryII	Xdou_FRM	1272	2	2	1	0	1	1	1							MSILKTKTVKGGANTDLEYDKISLNQLPDIMNKMGWEMASKLMREWFNRPLFEMDDNLRKKYILGKATDIPKEHYNDSIVKMEWALKYERVQDAINELIITRLGNDKSNGRLFGPLLERNKEMNPSSNKIYIGYNDDIIDIDFTTQINSLDFGGKFDTNDDFKGAIGASNMELCVRGYYDLSQKKKKFLVDQIGFFIKDAYNFSGGHEPLGIWGREGMLPLSESPKYLTSFFGEEWGKLYREYYGFVPVFNRDFREWQKIHGEGGDYIVFSDVHWMAPPAHLKVMYENS
106119	GC_00006447	accessoryII	Xdou_FRM	1273	3	3	1	0	0.757848	0.642887	0.69565							MKIVKYIKHIVITAIFLWWFFLSHVTFFFSYKNFEMNNGDFIAKYYYVLPVNIIGIYSWIFHYQPEYVVLYDKEYNYIGQSSPFCLSN--GIAGGEHILPEKKLMSKNKYYAYLNVSGGRCQDEYTIPVKEKKWWSQILQYFHL
114424	GC_00012115	singletons	Xdou_FRM	1274	1	1	1	0	1	1	1							MFSQVEPLNVRGFFIIXXXXXXXXXXXXXXXXXXXXXXXXXXXXXXXXXXLFINIGGDNLYHHTPGNTHLLWFNTHLSLFLKVRKRIIYFFWRLHYYSPTPLYQNYSPKSKKSAPALPPEAKKKKKPGEHHPGKGKKGGPGDNELIFPS
3665	GC_00000030	accessoryI	Xdou_FRM	1275	25	74	6	0	0.899841	0.818958	0.857496			X	X	COG3747	Phage terminase, small subunit	--------------------------MQRAPNPPVYLNPIAAEQWKSKAKLLNERDDLSPADWNNLELYCVNYAIYRKAIEDIERRGFAVEGSRGAATSNPSLKAKADAEKIMIKMSSLLGFDPVSRRRNPVETEAEDELDRL--
2834	GC_00000020	accessoryI	Xdou_FRM	1276	25	94	8	0	0.93777	0.707028	0.806214			X	X	COG4626	Phage terminase-like protein, large subunit, contains N-terminal HTH domain	-MNVWEQYALDIQNGTIPACNRLKQAVKRYYNDRNNPLYVFDSEVVERFIGFSRLCPHVKGHLRGQPIVLEPWQQFAFANLFGFKVKATGRRKYRSAYIQVPRKNAKSTVAAILANWFLVMEQGQQDIYTAAVSRDQARIVFDDARQMSLLSKPLKKRVSIQQHKVTYTKSNSLLKPLAAKAATIEGTNPSLAIVDEYHLHPDNAVYSALELGMGARPEGLLFAITTAGSNVISACKQHYDYCCQILDGEEQNESLFALIYELDDEHEIDDESLWIKANPNLNVSVDSASLHDTIQKARGIPSQWTEMLTKRFNIWCQGETPWMGEGAWNACQTDYDENDLKGLECYAGLDLSSTGDITSVCYTFPVD--NELLLLTRHYLPEAQLQNPANKNRAVYRQWAQAGWIRTTAGDCIDYDRIRDDILKDSQQFDIKLVGFDTWNATHLRTQLQGAGLDVEPFPQTYMSFSPVAKSAEVFVNRKVIRHNGDPVLAWAMSNVVMETDANANIKPNKKKSANKIDPAIAFLMSFSTWQIEHEEFVFSLSEEQQQ----------------------------------RLKAFNGI----
54	GC_00000001	core	Xdou_FRM	1277	29	303	18	0	0.798856	0.756387	0.777042			K	K	COG3423	Predicted transcriptional regulator, lambda repressor-like DNA-binding domain	--------------------------------------------------------------MNNVRN---------DWHQADIIAALRKRGTTLAAVSREAGLSSSTLANTLSRPWPKGEWIIANYLGIHPSEIWPSRYFDMN-GQLIERKARNCCVI--------------------------------------------------------------------------------------------------------
106822	GC_00006727	accessoryII	Xdou_FRM	1278	2	2	1	0	1	1	1							MLSIVTVMQIVYLINLTSIIIIYILSTYLIYFFSNNEISLTLLSKGLSVTTILIILLGFFWRKIWKHIPILSKILFPDLNGKWDVTIHWQKKKYDKCENCKKCDLCSKPEKDISEGECEIKQSLYNINMIIRTKSSNSKTLSVTPIRSSSLENITLYYIYQNEIKNEIKEPLIYQGAAILEIKLDSNTLEGNYFTSRDTIGKFTLKRPSNK
8666	GC_00000123	accessoryI	Xdou_FRM	1279	11	40	19	0	0.90685	0.854147	0.87971			X	X	COG3415	Transposase	MKSKIILSEPERITLQQLALNHPHRDIRTRGTGLLMLARGSKPSQITAEIGCSLRVIYNWVHMWHNSGIAGLLGGHAGGRYLAMTPEMIATAVEAACAESLTLARIAQCVEAKHGPLPCTLETLANTLKKQGLTYKRTRLSLKK--SATKRSLLTNPPC---
2753	GC_00000019	accessoryI	Xdou_FRM	1280	14	97	17	0	0.889151	0.651867	0.752241			X	X	COG3335	Transposase	------------------------MLNKIKAGAQLGHYRLVYFDEAGFAASPPVQYGWSPRGKPHETEPQEHDRRSVLGALNYTDNTLFYQTTSGSITRDDVIDFLEQLAQQGDNRLTFLVLDNARIHHGIEEKIRNSWLREHNLFLFYLPAYSPELNLIEIVWKQAKYHWRRFITWTQETMENELNTLLGGYGNQFAINFS---
93942	GC_00003738	accessoryII	Xdou_FRM	1281	8	8	1	0	0.947131	0.895388	0.920533			S	S	COG4682	Uncharacterized membrane protein YiaA	#NAME?
56922	GC_00001703	scg	Xdou_FRM	1282	29	29	1	1	0.813639	0.885308	0.847962			T|K	T|K	COG1974	SOS-response transcriptional repressor LexA (RecA-mediated autopeptidase)	#NAME?
10193	GC_00000163	core	Xdou_FRM	1283	29	36	3	0	0.808053	0.757419	0.781917							-----------------------MEKISLSEYVKLNGQVKAARLVGVHQTAISKALRSGRKIFLIRQEDGTYRAEECRPFPSQRQSLL----------
56748	GC_00001697	scg	Xdou_FRM	1284	29	29	1	1	0.774515	0.91169	0.837523			S	S	COG5346	Uncharacterized membrane protein	-----------MNSNIGQYFRAIGSILDIMPANDYCDTLDNDSPNGYLLENKEISHCVDSFPSPEVLKNYESILPGYAERVFALKEKEQVFQHEKQNKALDGLINRDRRGQWMGFFITIFILIVATVFAFRGEMLFAGTLITLDLVGLVSVFVIGRKLNMK--
72588	GC_00002254	accessoryI	Xdou_FRM	1285	25	26	2	0	0.831671	0.80095	0.816022			O	O	COG3236	Predicted NAD-dependent protein-ADP-ribosyltransferase YbiA, DUF1768 family	MDIKTLCDLYQSGKKLRYLFFWGHKTDHSNHITKSCLSQWYPAQFTVDDVKYSSAEHYMMAGKARLFNDHEVLKKIINAKNPGTAKAYGREIRGFNQSIWDEHRLKIVIAGNLAKFSQNKPLADFLLNTGDKILVEASPVDRIWGIGLSEDTLNIHNPLTWDGLNLLGFALMAVRDKLRP------------
78396	GC_00002505	accessoryI	Xdou_FRM	1286	20	21	2	0	0.775124	0.888744	0.828054			Q	Q	COG3208	Surfactin synthase thioesterase subunit	-----------------------MSDSVLFSAIKRPDAGVQLLFLHHAGGSCFSYIELAHKLSEFIEVYCLELAGRGMRVSEPFQVDIETVLSDILVSIKRLRLGEDKPLLLFGHSLGAELAYQVTRRLENELPKRQLALIISARSFSDPEGFKHEPCEEYSDSYVLNILEQCEGTPADVLANPELRNYVIEIMKNDLILLDSLSRLPKVKLNVPAYVLGGDRDNRVPVSRLAEWWQVLPASVKHQIFTGGHFYLFNNNEMISWLEKQARELAGKFKLII----
86574	GC_00003006	accessoryI	Xdou_FRM	1287	13	13	1	0	0.82882	0.924405	0.874007			R|H	R|H	COG0596	Pimeloyl-ACP methyl ester carboxylesterase	MIGYQEKKITVNGAQLAYFHDHENNKTPLLFLHGALADSCMWNRHMMELEDRVSPMALSLRHFGGSAKIGDFGIETHANDVIEVIRKIGCSPVHLVAWSYGADVALLAVLKAPELFRSLFLYELGYPSYLTADELALFTADAQAMFGPLFELAGKIKLPKMVEILIDGSGNQKGYFSSQPEAVRMAQLAQADTVIKQLNQNEKPNINANALATIKLPTHVAYGEFSRPLFQLVSASAARNIPNCQSEVITGVTHMFPIEQPVVFSTKVKHFILSV-
69724	GC_00002147	accessoryI	Xdou_FRM	1288	28	28	1	0	0.793276	0.863787	0.827031			R	R	COG3545	Predicted esterase of the alpha/beta hydrolase fold	-----------MASEKVSSSGQFSGKKIIIIHGYTASPSSNWFPWLKEKLTEQGAEVFVPAMPDTSAPKPESWAKMLMDIVPVADKNSVFIGHSLGCIAVLRHLESICSQHLHIGGYILVSGFDSPQITVPELNA-FTVEPLDYAFLRQITKQRISLISSNDQIVSPQSSLDLAHALQTEVINVANAGHFLDRDGFTRLSPVYDILQ---NMLSE----------
84098	GC_00002830	accessoryI	Xdou_FRM	1289	14	15	2	0	0.835227	0.88111	0.857555							MVPTYSPITSNVNNGDLVHVDFEHKIGKYSAKDFKSDWGISPTLSSGLNQGRLNIVIDPQNDKNKVLELTYLANTVGSEAGTSFNVPIHGVHKALWLQYRVMFSKEFMWVKGGKLPGLAGGDHPSGCIDNDSFDGFSSRLMWRKAGELFGYLYYPEKNERCGDYIKLETSLKKNTWYTLTQYVKLNNIGKHDGIYIQYVDNQEVFRTNSLKLRNKNDVFIDAIKWSSFFGGSTLDWAPPVEQYAYFDDFVVSVGKPDNI-
60721	GC_00001834	scg	Xdou_FRM	1290	29	29	1	1	0.935817	0.901659	0.91842			R|I|C	R|I|C	COG1304	FMN-dependent dehydrogenase, includes L-lactate dehydrogenase and type II isopentenyl diphosphate isomerase	-------------------------------------------MIISASTDYRVAAQAKLPPFLFHYIDGGAYAEHTLKRNTADLSDIELRQRVLKDMSELSLETSLFGEKMSMPVALAPVGLTGMYARRGEVQAARAAAKKGIPFTLSTVSVCPIEEVAPAIDRPIWFQLYVLKDRGFMRNVLERAQAAGVKNLVFTVDMPVPGARYRDAHSGMSGPNAAMRRLLQAITHPRWAWDVGLWGKPHDLGNISVYRGKPTKLEDYMGWLGSNFDSSISWKDLEWIRDFWKGPMIIKGILDPEDAKDAVRFGADGIVVSNHGGRQLDGVLSTARALPAIADAVKNEITILTDSGIRTGLDVVRMIALGADSVLLGRAFVYALAAAGEAGVSNLLDLIEKEMRVAMTLTGARSISEINADLLVRNQG---
85751	GC_00002945	accessoryI	Xdou_FRM	1291	14	14	1	0	0.89644	0.864104	0.879975							MPQLYMFYLGGNAGKSNIEVHDVQFAVVEKIEEAYPLLREVWFGDKDKLHLDGYMPLTWADGYDIAISHQEYHGKMRLYFVNLGGYQKDSLAEAHEFGFFVASSVEEAKEKAKESLLSGYGQLHKDNLKDVDDCLLLGQVNGYHIHLTENPHGQPDKPEWQGYRPIGI--
66492	GC_00002033	scg	Xdou_FRM	1292	29	29	1	1	0.847074	0.924969	0.88431			R	R	COG0384	Predicted epimerase YddE/YHI9, PhzF superfamily	-------------MHSYPIYHVDAFTEKLFSGNPAAVVLLDKWPEDETLISLAAEIGLPETAFLVENHLRWFTPKVEVDLCGHATLATAFVLIAHRNIQDKSLTFKSRSGELRVSHQDGIFTLDFPITDCHEENALIPVIQDALGQNVSAVFASHDRYICVLDSVEQITHTQPDFAKIAALPLPGLTITALGDSSADFVSRYFAPAKGVDEDPVTGSSHCVLAPFWGKRLDKTELLARQLSERGGEMLCRIDGDRVYLTGKAKLFSYGEILLENI
71486	GC_00002212	accessoryI	Xdou_FRM	1293	20	27	2	0	0.707809	0.755517	0.730885							#NAME?
74837	GC_00002345	accessoryI	Xdou_FRM	1294	23	24	2	0	0.792271	0.852297	0.821188			E	E	COG1280	Threonine/homoserine/homoserine lactone efflux protein	--------------------------------------------------------------------MASHLGVSALLRSNTVIFEIIKLFGAFYLSYLAWGAFKAKPIQVKGNTENFNDNKKLIKKGLIMNLSNPKVIIFFLAFFPQFTTNNVNAIPVSLQLLCLGLLFVCIAFIVFALISYLSGFLNSAISNNPSIQTALNKITCLIFIALAVNLLISQF--
91362	GC_00003440	accessoryII	Xdou_FRM	1295	7	9	2	0	0.761307	0.851016	0.803666			X	X	COG3335|COG3415	Transposase|Transposase	MLILPPTSRNERRQMKKVVQKTTDKNYARRIMGILWLCQGEPVSQVADKLCCAESSVWRWIKRFRELGWMGLLSLPAGRHTRWHLTPLWPFLSYLLEHSPQQFGYLGSRWSLAFFVFLIKRLLNITLSMSTLYRYFRQQGIVWRRAAPTVKLPDPEYEEKMARITEALSRASEKHPVVYEDEVDIHLNPKIGAGWYFKGQQKRINTPGKNQKYYVAGCLDVRTNKIVFTGY-----------------------------------------------------------------------------------------------------------------
74838	GC_00002345	accessoryI	Xdou_FRM	1296	23	24	2	0	0.792271	0.852297	0.821188			E	E	COG1280	Threonine/homoserine/homoserine lactone efflux protein	-------------MPSIETLITFISISTFLCFLPGPDNILVLSQSAINGRKSGVLITLGLCIGLIIHTSLVALNA----------FS------------------------------------------------------------------------------------------------------------------------------------------
23928	GC_00000591	core	Xdou_FRM	1297	29	31	2	0	0.891388	0.988811	0.937576			I	I	COG1560	Lauroyl/myristoyl acyltransferase	MIQAPPFHRSFLHPRYWLTWLGIGILYLLVLLPYPVIYWIGTRLGRLSMRFLKKRAKVAERNLTLCFPDMPAEKRHEWLVKNFESVGMGVFETGMAWFWPDWRIKHWFKVTGREHIQKVQSTGQGIIVIGIHFLTLELGARIFGMLNPGIGVYRPNDNPVIDWLQTWGRLRSNKYMLDRKDVKGMIRCLKNGEIVWYAPDHDYGPRNSVFAPLFAVEHAATTTGTSILVRLAKPALLPFTPRRLANGEGYELIIQPAVENFPLQDEGEAATFMNKVIEKEIMQAPDQYMWLHRRFKTRPDGMPSLYGDN-DNIH-
103558	GC_00005593	accessoryII	Xdou_FRM	1298	3	3	1	0	0.840796	0.979803	0.904993							MNECMTQTEIGHPNINEFFHFDQRYLRNPNYNIGKGLCFGISFCLLSHLIFKRHSDILCPEMSFNFARIYIDKLRHSFSHDDKSMYQYIIKKQQRESQDDYLRLSENVSINEQNGYGILSMVRIDNDNNRSSHPGYHYNSYKSQSNHVGVIVWDSSKLFIFEPNCGGLLYHSICGALNKEMFPQLVDSLIDNMYRRASRDGHSRIKEIHRPNNLRHYLTNVAVKTGLY
72146	GC_00002237	accessoryI	Xdou_FRM	1299	25	26	2	0	0.915861	0.996016	0.954258			O	O	COG0501	Zn-dependent protease with chaperone function	MKMKALVAVAVSTVILTGCKNLDQGMLVHSGMQLFQAATLSDSDVRQITDQACKEMDAQNKIAPASSQYTKRLNKIAKALGNEVDGTPVNYKVYLTKDVNAWAMANGCVRVYSGLMDMMNDNEVEGVLGHEMGHVALGHSRKAIQVAYAAVAARTAVASAGGVAKQLSDSQLAELGEKLINSQFSQHQESQADDFSYDRLKKRGIKTEGLATSFEKLAKLGSSETSMFDSHPPSQERAQHIRDRIIADKK-
2016	GC_00000012	accessoryI	Xdou_FRM	1300	21	117	27	0	0.756522	0.664277	0.707405			X	X	COG2826	Transposase and inactivated derivatives, IS30 family	-MAYTQLTETERYQIFGLKEAGFTQRFIATSLNRAPSTISRELRRNREAEKYEPEQAQRKALERRHSKVKAVKITPEITKWIKQLIWQDLSPEQVVGYLKREAKISLHHETIYRLIYKDKINGGDLWQHLRIAKKPYRKRYGSHEHRGKIKNRVSIDKRPKIVDKKQRIGDWEGDTIVGKDRKSALLTLVERKSLFTIIIKLEDKTAEGVAKAATRHLSMIKHKVKTITFDNGLEFAEHERIGKNLETKIYFAHPYSPWERGINENINGLIRDYFPKGTDFNKVSEREVNLVANR--LNNRP----------RKT---RDY-----------KTPNELF--TGTPTH------------------------------LLRS--LRCCA-------------
45047	GC_00001294	core	Xdou_FRM	1301	29	30	2	0	0.951164	0.951217	0.951191			G	G	COG2271	Sugar phosphate permease	MLKILEQIRKPTLDLPVEVRRKMWFKPFIQSYLVVFIGYMAMYLVRKNFNIAQNDMISTYGLSMTQLGLIGLGFSITYGIGKTVVAYYADGKNTKQFLPFMLILSGIAMLGFSMSMGSFSISIFLMVAFYALSGFFQSIGGPASYSTITKWTPRNKRGTYLGVWNISHNAGGAAAAGVALFGANYFFNGHVIGMFIFPSIIALIIGFIGLRYGSDSPESYGLGKVEELFDEPVSEEDIAAEENQMTKREIFVEYVLKNKVIWLLCFANIFLYIVRIGIDQWSTVYAYQELGQSKETAITGFTMFEIGALVGTLMWGYLSDLANGRRALVACVSLGLIIVCLEFYQHASSEYMYLGSLFVLGFLVFGPQLLIGVAAVGFVPKKAISVADGVKGTFAYLIGDSFAKLGLGMIADGVPIFGLTGWKGTFVALDASAFVCLSLLVFVAIAEERKIRKAKKTH---
65622	GC_00002003	scg	Xdou_FRM	1302	29	29	1	1	0.917029	0.910646	0.913827			T|K	T|K	COG2197	DNA-binding response regulator, NarL/FixJ family, contains REC and HTH domains	-------------MMMIKVALVDDHVVVRSGFAQLLNLEPDIEVVGEFSSCAEARQGLPGSGATVCILDISMKEESGLSLLKDLPSGINCIMLSVHDSASMVENALKAGARGYLSKRCSPDELIQAVRTTANNGCYLTPDIVLNLTSSKRNPVSLEHLTKRERQVGEMLASGMDVKAVAAELGLSHKTVHVHRANAMSKLGVTNNVGLANYFASSDL-------
66840	GC_00002045	scg	Xdou_FRM	1303	29	29	1	1	0.87901	0.903196	0.890939			T	T	COG3851	Signal transduction histidine kinase, glucose-6-phosphate specific	#NAME?
6500	GC_00000075	core	Xdou_FRM	1304	29	53	3	0	0.758275	0.883891	0.816278			G	G	COG2271	Sugar phosphate permease	--MTVFPQPKLIH-DKHLSDQEIREQYRYWRLHIMLSLYVGYALFYFTRKSFNYAMPAMITDLSLDKGEIGLIGTLFYITYGCSKFLSGIISDRSNPRYFMGVGLIATGIINIFFGLSSSIVMFTFLWILNAWFQGWGAPSCAKLLTSWYSRSERGFWWSLWNTSHHIGSALIALFISFLMLHFSWREGFIVPGCLAILAGIFLCWRLRDKPTTMGLPTIGQFRNDHLEKIQENQGQGLTTKEILKTYVFCNKYIWLLSLSYVLVYLVRTVINDWGNLYLTEYHHYDLVSANAVLSLFEVGGFVGSLVAGWGSDRVFGGNRGPMNLIFAMGIFLSVAALWLMPVTGLIFQSIGFFTIGFFVFGPQLLIGMAAAECSHKDAAGAATGFVGLFAYTGAALGGYPFAVILKHYHWTGLFITISVCAVMIGLLLLPFLQAQFSRQRVQH------------
66115	GC_00002020	scg	Xdou_FRM	1305	29	29	1	1	0.875925	0.845278	0.860328			H	H	COG2226	Ubiquinone/menaquinone biosynthesis C-methylase UbiE	------------------------------------------------------------MSYQCPLCHSPLLFAHHQWRCENNHQFDCAKEGYVNLLPVQHKRSKEPGDSVEMMQARRAFLHSGHYWALQQKAIELLNAYLPEGAETLLDIGCGEGYYTAAVQEQL--QRKLAVYGLDVAKVAVRYGAKRYPEVNFCVASSHRLPFADSSLDGILRIYAPCKAAELARVVKTAGIVLTVTPGPRHLYQLKELIYQEVHLHPENHEQWEAFELISTETLAYAMSLSGEQAHHLLQMTPFAWRASDEVKTQLISKEQFNCEADFTLKVYRRI--
66057	GC_00002018	scg	Xdou_FRM	1306	29	29	1	1	0.895494	0.968043	0.930356			P	P	COG1971	Putative Mn2+ efflux pump MntP	MNLYATLILALALSMDAFAAAVGKGAALHRPNFREAIRTGIIFGLVEACTPLIGWSLGLYASQYIMEWDHWIAFSLLLILGCRMIINGFKHEPEISRK-ATPQ-----RYSSTTLVFTAIATSLDAMAIGVGLAFLQVDILHTAMTIGLMTMIMATLGMLIGRYIGPLLGKKAELIGGLVLIAIGFNILFEHLNLFMYAE
35898	GC_00000989	core	Xdou_FRM	1307	29	30	2	0	0.835207	0.95127	0.889468			S	S	COG4811	Uncharacterized membrane protein YobD, UPF0266 family	MGLHDIVLIVLIVFMLAFAIYDEFIINQLKGKTLLNIKLKRKQRIDALIFIVLIAIVIYNNITSHGSQFTTYLLSFTILVTLYLGYIRSPKLIFKKDGFYYANHFFSYESIKAMNLSEDGILMMDLAPHKIYLSVTNLDDLEKIYQFLINNK
58169	GC_00001746	scg	Xdou_FRM	1308	29	29	1	1	0.932956	0.99303	0.962056			G	G	COG3716	Phosphotransferase system, mannose/fructose/N-acetylgalactosamine-specific component IID	MSETTNMGQKKLTRSDIRGVFLRSNLFQGSWNFERMQALGFCFSMIPAIRRLYPENTEERKQALKRHMEFFNTHPYVAAPILGVTMAMEEQRANGADIDDGAINGIKVGLMGPLAGVGDPIFWGTVRPVFAALGAGIAMSGSWMGPVLFFLLFNLVRLLTRYLGIAYGYQKGLDIVKDMGGGFLQKMTEGASILGLFVMGALVNKWTKVNIPLVVSELPDPVTGEMKITTVQTILDQLMPGLMPLLLTFGCMWLLRKKVNPLWIIVGFFVLGIVGFRFGFLG---
55066	GC_00001639	scg	Xdou_FRM	1309	29	29	1	1	0.941282	0.996852	0.96827			G	G	COG3715	Phosphotransferase system, mannose/fructose/N-acetylgalactosamine-specific component IIC	MDITVVQLVLIFIVACIAGMGSILDEFQFHRPLIACTLIGLVLGDVKTGIIIGGTLEMIALGWMNIGAAVAPDAALASIISTILVIAGGQDVGAGIALAIPLAAAGQVLTILVRTLTVGFQHAADKAAENGNLRAISVLHISALMLQAMRIAIPALIVAISVGTSEVQHMLNSIPEVVTSGLNIAGGMIVVVGYAMVINMMRAGYLMPFFYLGFVTAAFTDFNLVALGMIGIVMAILYIQLSPKYNQSQAAAPAGHAANDLDNELD
64172	GC_00001953	scg	Xdou_FRM	1310	29	29	1	1	0.912525	0.868221	0.889822			G	G	COG2893|COG3444	Phosphotransferase system, mannose/fructose-specific component IIA|Phosphotransferase system, mannose/fructose/N-acetylgalactosamine-specific component IIB	------------------------------MIGTHGAAAEQLLRTTEMLIGEQENVSYIDFVSGENADTLFEKYNEKLKSLDTGQGVLFFVDTWGGSPFNAANRIVLDKDNYEIVTGVNVPMLVEAFMCRDDDPSMEELVSVALETGREGIRALKTVQAEEEETAKPEPVK-PT----AAPAVSAT------------PIATTSAGGHMKIALARIDDRLIHGQVATRWTKETNVKRIIVVSDDVAQDTVRATLLKQVAPPGVSAHVIDVAKCVRVYNNPKYAGERVMLLFTNPTDVLRIVEGGVAIESINIGGMAFRQGKTQINNAISVDQTDIDAFGKLNARGIELEARKVASDTRLNMMDLLKKV-
51673	GC_00001522	scg	Xdou_FRM	1311	29	29	1	1	0.979057	1	0.989418			E	E	COG1760	L-serine deaminase	MISVFDMFKVGIGPSSSHTVGPMKAGKQFVDDLVNQGVMSSITRVAVDVYGSLSLTGKGHHTDIAIIMGLAGNMPATVDIDSIPGFIRDVEQTERLPLANGLHEVDFPRDGGMNFRSDNLSLHENGMQIHAFAGDEKVYSKTYYSIGGGFIIDEEHFGKPSQDSKPVSYPYSSAAELLMNCNKTGLSLSGLMMKNELDLHSKEEIAEYFADVWATMQACIERGLNTEGVLPGPLRVPRRAAALHRMLTSSNKLSNDPMNVVDLINMFALAVNEENAAGGRVVTAPTNGACGIVPAVLAYYNHCIEPVTPELYTRYFLASGAIGILYKMNASISGAEVGCQGEVGVACSMAAAGIAELLGASPEQVCIAAEIGMEHNLGLTCDPVAGQVQVPCIERNAIASVKAINAARMALRRTSEPRVSLDKVIETMYETGKDMNAKYRETSRGGLAIKVQCD
64665	GC_00001970	scg	Xdou_FRM	1312	29	29	1	1	0.85596	0.996621	0.920951			V	V	COG0494	8-oxo-dGTP pyrophosphatase MutT and related house-cleaning NTP pyrophosphohydrolases, NUDIX family	MISISDFIHRFQLQLPARPAHLAHNPRNAAVLLPIICKPEPTLLLTQRSAHLRSHAGQIAFPGGAADPEDASLIATALREAEEEVSLPQNKVQILGQLAPLDSIGGYCVTPVIGLVAEPIVFRTNPAEVAGIFEIPLSDALSLPHYRYLDIKRRNQQRRVYFYWHQEHMIWGLTAAIIYRLAQQVQKTS
62200	GC_00001885	scg	Xdou_FRM	1313	29	29	1	1	0.874085	0.946585	0.908892			H|E	H|E	COG0147	Anthranilate/para-aminobenzoate synthases component I	#NAME?
65216	GC_00001989	scg	Xdou_FRM	1314	29	29	1	1	0.913571	0.997742	0.953803			S	S	COG3140	Uncharacterized conserved protein YoaH, UPF0181 family	MFSGMPALSHEEQQAAVEKIHQLISEGMGSGEAIAIVAKELREKHQGKEQIPVLFEDDEN
65245	GC_00001990	scg	Xdou_FRM	1315	29	29	1	1	0.861485	0.97707	0.915644							MKANQFIHRIGLLSAGVLLAVSF--T-TSAAENERVAKFISCQNLTKDQVAAQVKQDFLQNRINHWDKDRKQLGTSKPIAWVNVNDITGDANTLQVPLIVRGTKKDKSYNVTIDCQKETISYSEVK
62374	GC_00001891	scg	Xdou_FRM	1316	29	29	1	1	0.914254	0.955378	0.934364			R|H	R|H	COG0596	Pimeloyl-ACP methyl ester carboxylesterase	------------MTERRKLYPAYNAYQTGYLETGDGHQIYWELCGNPAGKPAVFIHGGPGGGIANYHRRLFDPERYHIMLFDQRGCGRSKPHASLENNTTWHLIEDLERLRHLMGVEKWLVFGGSWGSTLSLAYAEKHPDRVSELVLRGIFLLRPQELQWYYQEGASRFFPEKWERTLSILSEEERKDVIFAYNKRLTSEDLQVQLEAARLWSLWEGETVTLLPSENSDSFSEENFALAFARIENHYFINNGFMDETQQLLNHIDVIRHIPAVIIHGRYDMACQVQNAWDLAKAWPEAELHIVEGAGHSFDEAGILHQLIKATDKFAGK-
49411	GC_00001444	scg	Xdou_FRM	1317	29	29	1	1	0.913354	0.988165	0.949288							#NAME?
2020	GC_00000012	accessoryI	Xdou_FRM	1318	21	117	27	0	0.756522	0.664277	0.707405			X	X	COG2826	Transposase and inactivated derivatives, IS30 family	-MAYTQLTETERYQIFGLKEAGFTQRFIATSLNRAPSTISRELRRNREAEKYEPEQAQRKALERRHSKVKAVKITPEITKWIKQLIWQDLSPEQVVGYLKREAKISLHHETIYRLIYKDKINGGDLWQHLRIAKKPYRKRYGSHEHRGKIKNRVSIDKRPKIVDKKQRIGDWEGETIVGKDRKNALLIL-----------------------------------------------------------------------------------------------VERKIVFYDHH--LNLKI----------KQA---EGG--------------------AKGATR------------------------------PFFE--------------------
47671	GC_00001384	scg	Xdou_FRM	1319	29	29	1	1	0.950076	0.980077	0.964843			P	P	COG1528	Ferritin	MLKQEMIKKLNEQLNLEFYSANLYLQMSAWCSDKGYEGAAAFLRTHSQEEMQHMQRLFDYLGDTGSMPVLGAIQAPPVEFKSISDVFNQTYEHEKLITEEINKLAHVAMTTQDYSTFNFLQWYVAEQHEEEKLFKSILDKLDMVGESGKSLFLLDKDLKGLSMAPAHA---
52630	GC_00001555	scg	Xdou_FRM	1320	29	29	1	1	0.90616	0.804131	0.852102			P	P	COG2372	Copper-binding protein CopC (methionine-rich)	#NAME?
65448	GC_00001997	scg	Xdou_FRM	1321	29	29	1	1	0.826832	0.889256	0.856908			P	P	COG1276	Putative copper export protein	MISLEALYVFCRFSHFVVVMLMFGLSLFTVMLVSGHFSALMRERLKVGVLISTVLAFITSIVWFIAQAGLMGDGWHDVYALDIWLAVLGTSFGQVWKWQLLIAAFAVGGLFLSN----------IKARNFLLLGCSIILLTSHAFIGHAAMYEGSLGLFLQANQVIHLLSAGYWFGGLWPFLLCLQFLRLRQ-------TSETNLSSH---------------------------RENIAVDLYSHSITAMRKFSLYGHFAVFLVIVTGIISSVILIPGWPIFNRTLSEYQSMLWLKIIMVIGMVLLALINRYILVPTLKQKGSYQQLIINSWLEMILGTTALLCVAIFATQPPV
56255	GC_00001680	scg	Xdou_FRM	1322	29	29	1	1	0.836627	0.936223	0.883628							MKRVFWALAFLLLSFQGVAAPIKTISKLQFGKQWAFTREEVMLDCRSGGALFVINPSTLMQYPLNDQAIQLMKSNKVIASSLDTILLNDPEHPNQKMSIEPFQQAALTLCDPV-----PFNR---
48773	GC_00001422	scg	Xdou_FRM	1323	29	29	1	1	0.888242	0.997936	0.939899			V|T	V|T	COG1956	GAF domain-containing protein, putative methionine-R-sulfoxide reductase	MDKNQFYQELADSLIALLSGECDFIASLANTSALLYERLDHVNWVGFYLVDNDTLILGPFQGKNACVRIPIGKGVCGTAVANKSIQRISDVHTFSGHIACDATSNAEIVLPLVINGHVIGVLDIDSTVFDRFDEHDENGLKALVIRLCNHLGQCVVSKYLQQNVT
64230	GC_00001955	scg	Xdou_FRM	1324	29	29	1	1	0.937723	0.968709	0.952964			T	T	COG3109	sRNA-binding protein	MENQPKLNSSKEVIAFLAERFPLCFVAEGEARPLKIGIFQDIVERIQEEECLSKTQLRSALRLYTSSWRYLYGVKEGAQRVDLDGNMCGELEVEHIEHARQQLAEAKARVQAQRAEQRAKKREAENVSDKKNDRPVNKKPVPRRQKRSG-DDEKRPARSQ-DRQQQSRKPADKTIKKIA-----QPELTSVTDVSSLTVGQTIKVNVGKSLVNASVLEIAKDGVRVQLPTGLAMIVRAEHLKF
61330	GC_00001855	scg	Xdou_FRM	1325	29	29	1	1	0.886715	0.928277	0.90702			O	O	COG0793	C-terminal processing protease CtpA/Prc, contains a PDZ domain	MNKLIILAFVLGLSFSSIGYADT---------------------------------INGNVANGGHATN-----ANVTSS-----------------HNTAVINLSQLPDLKPEPQHPTVSKRIASRFLRSHYRQFYLDVDFSGKIFDRYLNQLDYGHNVFLASDIAQFAVQKGELGKELENGELKLPYDLFNLMQKRRFERYQYVLAHLDQPVDLNGYDKIEADRTKAPWPKSVEELDKLWDAKIKSDWINLKLSG-KNDKEIKEILTKRYRTLLKRLTQTKSEDVFQNIMMAFAREIDPHTSYLSPRDTEQFNSEMSLSLEGIGAVLQYDDEYISINSLLAGGPAAKSHLLKVGDKIIGVGQVGKPIVDVVGWRLEDVVALIKGPKGSKVRLEIIPSAKGVKNHIITLTRENIRLEDKAVKMSVKTVGKEKVGVLDIPSFYVGLTNDVKVQLQKLTKQGISSIIIDLRGNGGGALTEAVSLSGLFIPTGPVVQIRDNTGRVKVEADTDEAIYYKGPLVVLIDNRSASASEIFAAAMQDYGRGLIVGEPSFGKGTVQQYRPLNRIYDQMLRPEWPEIGSVQYTIQKFYRINGGSTQLKGVTPDIVMPTGEVPSETGESQEDNALPWDSIQPAPYTSLKVISALTPLLTKLHNQRIANDPEFKYIKQEIAYQKVIKERNGVFSLNYAQREKENKEYETIKLNHINERFKREGKKLLKSFDDLSKDYKGPDPYLDESVKIALDFAHQSAELAATK
49034	GC_00001431	scg	Xdou_FRM	1326	29	29	1	1	0.972719	0.99661	0.98452			O	O	COG0501	Zn-dependent protease with chaperone function	MMRIALFLLTNLAVMVVFGIILSLTGVQRSSVAGLMIMAGLFGFGGAFISLLMSKWMALRSVGGQIIEKPSNETEAWLMETVRRQADQVGITMPQVAIYDALDINAFATGARRNASLVAVSTGLLNNMSRDEAEAVIAHEISHIANGDMVTMTLLQGIVNTFVIFISRIIAQAAASFLSSNDDES-ESSSNGNPIVYMVLSMVLEIVFGILASIITMWFSRYREFHADAGSAKLVGREKMIAALQRLKTSYEPQEEGRMMAFCINGKSKSFSELFLSHPPLDKRIEALRSGEYLK
65506	GC_00001999	scg	Xdou_FRM	1327	29	29	1	1	0.932366	0.990693	0.960645			E	E	COG1823	L-cystine uptake protein TcyP, sodium:dicarboxylate symporter family	MNLPLIINVLVFVALLVLLAKTSSNQWSLSKKVLVALVVGVVFGLALNIIYGTDNPTVKESIKWFNIVGNGYVQLLQMVIMPLVFASILSAVARLHKASSLGKISFLTIGTLLFTTAISALIGILIANLFGLSATGLIQGTQETARLLAIESNYIGKVADMSVPQIILSFIPKNPFADLTGARPTSIISVVIFATFLGIAALQMLKDDHERGNRALVAIDTMQAWAMKLVRLVMRLTPYGVMALMTKVVASSNIHDITQLGNFVVASYIALGLMFVVHGGLLAFTGINPLKFFKKAGPVLTFAFTSRSSAASIPLNVETQTRRLGVPESIASFSASFGATIGQNGCAGIYPAMLAVMVAPTVGIDPFDPVWIATLVGIVTISSAGVAGVGGGATFAALIVLPAMGLPVTLVALLISVEPLIDMGRTALNVNGAMTAGTITSQLMGKTNKEVFSQDEKVVLNQS
63795	GC_00001940	scg	Xdou_FRM	1328	29	29	1	1	0.917387	0.928274	0.922798			R	R	COG1988	Membrane-bound metal-dependent hydrolase YbcI, DUF457 family	MTAEGHLLFSVASLVLAHQLEITPEIAQGDWLHMLPGVLLASLLPDIDHPSSTLGRLFRFISIPIARLCGHRGFTHSLLALLVGVTLFQTEIPSDWPIPTDFVHAMIIGYISHLIADMLTPAGIPLLWPLRIRFCFPILRGKE--RKKGERFIAVLVMVIAIILPQHINFS---FTHYFDKLQFNKLSFDKLPI-----DKLQNFYK---
71406	GC_00002209	accessoryI	Xdou_FRM	1329	27	27	1	0	0.849207	0.906592	0.876962							#NAME?
63621	GC_00001934	scg	Xdou_FRM	1330	29	29	1	1	0.877514	0.993354	0.931848			G	G	COG3001	Fructosamine-3-kinase	MWQAVNRLLSEHFGDAEIRDKTELTGGDIHHAWYIKYGEQAVFIKSNMKEMLPIFKAEAEQLDLLARSKTIRVPDVYGVGHDRNSSFLLLEHLPIKPFNPHSAYLFGQHLARLHQWSEQPKFGFDFDNMLATTIQPNGWQKRWNHFYAEKRIGWQLQLAADKGMVFGDISQIVEMIGDKLHNHHPQPSLLHGDLWPMNCASLNDNCAVTFDPACYWGDRECDLAMLPLYPDLPLQIFDGYQSVWPLPKDFLERQPIYQLYYLLNRCNLFGGDHFILVQKIIDNLLSEQA
61359	GC_00001856	scg	Xdou_FRM	1331	29	29	1	1	0.919508	0.975627	0.946736			P	P	COG1108	ABC-type Mn2+/Zn2+ transport system, permease component	-MNTFIELMTEPFMHEFMRRAIFAAMMVGAVCAVLSCYLVLKGWSLMGDAISHAVLPGIVLAFVAGIPLAIGAFLSGIFCAFATGYLKEHSRIKEDTVMGIVFSGMFAFGLVLFTRIDTDQHLTHILFGSILGITQHELLQTLCIAGITLAIVLLKRKDFMLYCFDPNQARVVGLPVRLLHYGLLSLLALTIVASLQAVGIILVIAMLISPGIIAFILCRSFDRMLIVAMVASISSSVLGTIISFHIDGETGPCIVIIQAIFFTIALIYDQIKLACKK--ANKGSFEKILSQTTSIPEKLN
56661	GC_00001694	scg	Xdou_FRM	1332	29	29	1	1	0.961294	0.995652	0.978172			P	P	COG1108	ABC-type Mn2+/Zn2+ transport system, permease component	MMELLLQPFSYNYMVKAMWVSSIVGAVCAFLSAYLMLKGWSLMGDALSHSVVPGVAGAYALGLPYAGGAFFTGMLAALSMTLVRHITRLREDAVIGFIFSTFFAVGLLIVSLNPTSVNVQTIILGNILGISDEDVLQVEIIIAVSFIILMVLWKDLLVVFFDETHARSIGLSPLRLKIIFFTLLSACTVAALQTVGAILVIAMVVTPGATAYLLTDRFKHLLVISVAIGSLTSGIGAYLSYFLNGATGGVIVTMQTVIFLLAFFFAPKHGMLASRRRARKESLALIQEQ-LS
66782	GC_00002043	scg	Xdou_FRM	1333	29	29	1	1	0.930317	0.989494	0.958994			P	P	COG1121	ABC-type Mn2+/Zn2+ transport system, ATPase component	MNRSSLNRPPSFGQPHLIVDSATVTYNNGHTAIYDASFNITGGTICALVGMNGSGKSTLFKTIMGLVTPSQGKVTLNDQPIKAALKQNIIAYVPQTEDVDWNFPVLVSDVVMMGRYGKMGFLRRPSKRDHDIVNKALERVGLAELRDRQIGELSGGQKKRAFLARALAQEGRVLLLDEPFTGVDVKTENAIIDLLRDLRDEGHLVLVSTHNLGSVPEFCDHVILINRTVLASGRTENTFTQKNLEMTFGGVLRHINLSGPELHEDDDPRSLTVITDDERAAVFYGHNHHIPPRQSPKQKENQP
61127	GC_00001848	scg	Xdou_FRM	1334	29	29	1	1	0.919476	0.996729	0.956545			P	P	COG0803	ABC-type Zn uptake system ZnuABC, Zn-binding component ZnuA	-MDKKHSLSAFPIFSLVIALFTMTLFSQQAYADKKFRVVTTFTIIQDIAQNVAGDAAIVESITKPGAEIHDYQPTPKDIIKAQRADLILWNGLNLERWFERFFENMADIPAAVITEGITPLPIREGPYNKNPNPHAWMSPKNALIYIENIRKAFVKHDPENAEIYNRNAKAYAEKIAQLDAPLRERLSRIPEEQRWLVTSEGAFSYLTQDYGFKEVYLWPINAEEQGSPQQVRRVIDTVRANKIPVVFSESTVSDKPAKQVSKETGARYGGVLYVDSLSTQKGPVPTYIDLLNTTVDTIAKGFNQ
52949	GC_00001566	scg	Xdou_FRM	1335	29	29	1	1	0.833778	0.976504	0.899514			M	M	COG0741	Soluble lytic murein transglycosylase and related regulatory proteins (some contain LysM/invasin domains)	MKLKF--VSIALVLLLTGCAGQQGHQSDVNRPTTAKRMPDSNNAVFGSLKLSKKSEPTPFDSFIQKAAKRYGIDETLIKAIIQVESGFRPEVISKSNAVGLMQIKASTAGRDAYRMKGKSGQPTVRELKDPETNIDLGTAYISILRKQHLEGISNPETLYYATIVAYVNGAGALLRTFDSNRTLAINKINRMTPNEFYQYVQNNHPAPQASRYLWKVKNAYRAFGIIQ-
92012	GC_00003512	accessoryII	Xdou_FRM	1336	8	9	2	0	0.74247	0.870891	0.801569							MTNLAKIELSPPVFPQANGTDTINMHDVHVMGNRYLLMNVGKYVDEEIGDEIVGYLRFN-------DGSVITSTPYYITPDKQDFSPYSLLFPVDEITRYGSYQAQYKIISHGNERDSPAVNINLVFSDSSNLSDSLPSVPEATGNQGNLLTKGDYYRLDQLKVNVPVYEGMAPGHTVKVLWQGRRKDITYSTPTQTVNEVTPLTFYIPRLEFIDNIGDTVQIRFAVERTSDNYIGYSGAFSLEIEGQYLDLPAPNLNYNFYDGSIQVIISYPDMTLDQTVEIRLVGQTMRQTNYQRVDNVQQVIIDIPSDWAQENRGQLVLIDYAVGDIY-GNKYRFSHILRRVL
10450	GC_00000170	accessoryI	Xdou_FRM	1337	18	36	6	0	0.504321	0.662971	0.572865			M|R	M|R	COG1388|COG5492	LysM repeat|Uncharacterized conserved protein YjdB, contains Ig-like domain	-------------MLSHIG-KGIFVFFFLYTLLI-PYTITHSFADG----DLASAKI-YMPETDKKDNVDIRVNESSKKYLNSNAHKENSSGKDNQASYPNTPSVIAKNIQMAGNILSSSPSELAEQ----AKSYAVGKFNSTISSETQKWLSQFGTAKINFGLDRKGTLKNNSLALLLPLYDNKVDWLFFSQLGYRNKDSRNTINVGLGGRYFYQD-WMYGLNTFYDYDLTGKNQRLGLGGEIWGDYIKFSANSYYRLSNWQNSRNFKDFHERPANGYDINGEFFLPAYPNLGAKLAYEQYFGDNVTLFNRDTKQKNPNLAKLGLTYTPVPLFTLGVDYKQGGSGHSETQFLANLSYKLGVPLNVQLSPENVASMRTLAGSRYDLVERNNNIVLDHQKIPIVQLF---LPETITGYSQEQ-HDITVKLSSNTAVKQIHWATNED-------FAKHGGKLSS-RVGNTITVTLPKYLSGDNQN--NNYPI-YALAELENNQKSVPVEMRVIVRPFMLQKREE-PNFTP-AGPLSATGDKKDGYTF-NPVITFDTAHRTPI-KNTTINHVQWLTD-P---------------KTGADSGLQFIDWEQSDAVEI-DENGHF--KRKPTLI----STQP-HKG-VKVYLQL-DGQP-PQFV--GE---VSFDE-KPASFHV--GKVTVSPAVPSLI-----ADGSQT-YTYSAVILDD-NNNPAKSQKIAD----VNWSKDKDQ-AGLIWHPSN-----GDVTTDEEGKLTATATLASTVAIKDVLVSLA------------IGN--QKPVPAEHPVSFTA--DIVVTQDYHIKG-DIQVDPSGTLTADGQ--QKYTYTAVIVGVDGKPVQNTKITNAV------WNIDSPQGAGELNLDQ----------SDMEIKGDGKLSATLTSNKAFN-GVVVSLTI-----GNHKP------------VQAKAVDFKPEQISAIDV--------------KPASPLLVNKISTLTVR---VNDATGKNPEANKTV---NWTITSDKNG------------VTLNPTSSTTNAQGYATTTLTSTQAKT------------------------------------------------------------------------------------------------------VTIEAAVEGIATKKSVDVEFKWPTIQKPTFTPTTGTVPPDADKNSQDAYHYTAIVLGADGKPYTGQEIKFKWQLKPVAQGNAQDTWLSEAGEMTVKPDGTLQVDLMSKQKSPVVKGAVVCLAVVDQNSVAIPVTE----------ECADSVEFKPESVKIVSLTTDFDPTKTLKEGNGNASYTYTAKVVRADGTPLP-DGHEVENVKWD-------FDLKPNTYNGKPEWEIKSDNIVKNGQLTATLTSNVGIGDINSGQVTDGLKVILSAPDGGKTSSKEAGPVAFEPVTQTDAWIKVFSDKKPDGIIFREQ------NRPYNAFKGLKGQLVDKLTGEPISKVGDNVTVTGGDIADIGQLDSPDKGVISFLIPSGKIT--LKMTVKKDNNAKYR---YGYDFNIKKFFLSNSSNNLI------------------------------TTSSNEDCTNGDPTNAIKNVSDIDLFDGNTSLT--KEF--------PHSFNWGILDIFDPSGK------------VSIIVPTNPGGSTKYLFDLHSDQKVSGNQSG----------YLLCVYNVS---------------------------------
8678	GC_00000123	accessoryI	Xdou_FRM	1338	11	40	19	0	0.90685	0.854147	0.87971			X	X	COG3415	Transposase	MKSKIILSEPERITLQQLALNHPHRDIRTRGTGLLMLARGSKPSQITAEIGCSLRVIYNWVHMWHNSGIAGLLGGHAGGRYLAMTPEMIATAVEAACAESLTLARIAQCVEAKHGPLPCTLETLANTLKKQGLTYKRTRLSLKK--SVTKRSLLTNPPC---
108202	GC_00007417	accessoryII	Xdou_FRM	1339	2	2	1	0	1	1	1							MNEKKEVLKSGAVITPVGSSTIEVSLKDGSTVFNGQSIYLIVTIKTNDPNILSEISKVKIEDQSKSIHQVIYKPFVKNFTSKEKHGHSILLLTIDNNQSLTEIPFKVMAYDKNERPVNINSLPISYKISKNPPKEIITLKTENEFIKLPTTDNPITSKTSTYSIYEGVVLDTAGNAINTQVVISTQRNQLSPGSEVINITDDSEGDVNLIDPIEKRNHQYSIILNSDENGKIKFRAYPKKGKPARIDFIAAIQNLTGDTYTASMCIFPDNSHNRQLDNPFINEMEEGGVLKKLVGRDHFNVEINQYDNSYETDILAFFTEYYGTDEKILLSPTYRTGDINKIGDTPFPFTYDQLEPNKLGGLYYMVIPQEGEPRYSESLNVKYIQDEDSSDGNKNEIYDKVTVYSTYADLPIKASDTDSTISESSAVIFDMISQGLVFGEGNNNKDSAGLYVMIKVAGASNIGNLPQPNQSGKVKVSIKSSNGLVSKEYGFDLTNLKQDGSIKYQVVTIPFCFLKGVLPIDGYNPSRLYVNYYTTTDKATGEKAYSKTWKVDINTMDPNEYDDDEYYGCSS
95383	GC_00003925	accessoryII	Xdou_FRM	1340	4	7	4	0	0.853636	0.634724	0.728081							MNIENNEIKLSKSCLPGELCVSILDGSDIIIGQSVYLTVTLVADQKVIEDIQSISIKSDPTIIEVKNYVKWTPIKDKTGGSAIFLLNINSDVLPEKPVNYSVHAISSSGSDMQEVTPLHITYTAKQFSFDKTILFDYDKNYMVTPTSDNSIDNPNSEYALVSSTITGSHGHPLKNVAVVISSSQPKKLNLVVFATDDKTPQPIEIQSYNEIDFITVYSDSEGKIRFRIYPIEHTQARLDLTTAILNVTGFTQAYTLYIVNSPHKIPFELGSPTIQEMGEGNIIKQDLTSSSKYFHVQIPSYQPAYATDGILFFIKSGVHNKTTLLEPIYKVNSVNELPNRVFKLSYNELPVNKRVEFYYLISSIEGEVRKSYPITVKYVGNDSSNGRVYDKVKVYTSHATPPIDVYSEENETFEWHGIILSMINQQRKAGQSAKGTAGLYVVITGTSEQSNENLPQLGSKGYLNVYVKTSNSRNTHNSYPFQLPPAADPGKQTGHCTVNIPYCDINRAGPSFSQGLGTLSFDYYIENSDGSKTYSKEWSTKINTVLPNQSHDDNDGCDPLSNN
88691	GC_00003181	accessoryII	Xdou_FRM	1341	9	11	2	0	0.822883	0.743574	0.781221							MKNNLSIDEKSISIYFEKDVFQVLDYDSAPPNGDYIKAVALIRDKDGKPLPNVSVVILEKEHANFDLVNIYHADKTTPVTIKNNSSNLKYFPVTSDSDGELIFYIYPKKSKSVVFHVDSMVMNVTNRISSKNKVYIIDNNKKDLNLPLLDIIGDNGNLWVNPSSSFFTLLIQNYPDAKLNDTILFFAHNKYVQKSFFVGDVNELDN-SHITLPYNIFKENEVTPFFYTVVNELGLARSSYPQSITYPGGGNNRPIDNLERSYDSCTVYNSYGYNDDKNIINDSIHEKDVDSRCNNPHHEALFVKIIGTNDYKDKTKIPLGAEVTLNLYVNSYPNTIYQSKTKLMPTQP--DSGNTATLLFGIPFNYVGHIENGDIYLDFQVNYYGDISYGKIWQANVYTVRPGGELAGDACSDGITWTGIW
82961	GC_00002756	accessoryII	Xdou_FRM	1342	9	16	5	0	0.774258	0.61026	0.682546							--MLGNDMILEDYNLNLSIEKHADVIIGQQFYLDIELIPKGKISQSFNIGIKDPQGFESIEIIKPINIQQDSKSYNMVVSCKVKGSDSITSGDEIHFTLTGIEKVIKYYAKDLVKSSIQLKKNKSICATPDNNN-IDDNKDHYISYSTTLFDTTGQLLKNTPVHIFSEAEEDIVRNIIITSEPSGIGQKCQIIKPKNYQGKSEIIINS-DNDGNVKFRVYPVMDTPVVMDLISKIEGIAEYRSGTIYMVSILPLSDEDLPEQPYVPELSGGLLDGGGDKFFDAQVDSYPNASLTDRILFFNKKKDDGSFDPEGLIFPVQKISDV--SHNSSAYNYTFVMKREVFPSETDSMLYYVIAPDFGNSIYSGAQEVKYVGEGMGAPDDSVKRIYNMPRIFSSYADIKKDPKLEHSDDDEKPNNEDITQNDVSNSSVSGYQLYVKIMCTNDENDHSYPIWGKEIYLRMYVRSVNQNLNKIFKVVAPHVPDKPGENLSTIIIEIDSPELNDVKGYTDGGIGVIYFEYYIIDPVNNEKTYSHYWKNEIMTSD-
11592	GC_00000203	core	Xdou_FRM	1343	29	34	4	0	0.947493	0.862354	0.902921			J	J	COG0441	Threonyl-tRNA synthetase	MPVITLPDGSQRQFEHAVSVMDVARDIGAGLAKACIAGRVNGELVDACELIETDANLAIITSKNEEGLEIIRHSCAHLLGHAIKQLWPDTKMAIGPIIDNGFYYDVDLDRSLTQEDIELLEKRMLELAKKDYDVIKKKVSWQEARDAFAARGEEYKIQILDENISHDDRPGLYHHEEYVDMCRGPHVPNMRFCHHFKLQKVAGAYWRGNSDNKMLQRIYGTAWADKKQLSAYLQRLEEAAKRDHRKIGKQLDLYHMQEEAPGMAFWHNDGWTIFRELETFVRLKLKEYQYQEVKGPFMMDRILWEKTGHWENYKENMFTTSSENREYCVKPMNCPGHVQIFNQGLKSYRDLPLRMAEFGSCHRNEPSGALHGLMRVRGFTQDDAHIFCTEDQILQEVSSCIKMIYDVYATFGFEK--IVVKLSTRPEKRIGTEKQWDEAEADLAEALTQNNIEFEYQPGEGAFYGPKIEFTLYDCLDRAWQCGTVQLDFSLPARLSASYVGENNERKVPVMIHRAVLGSLERFIGILTEEYAGFFPTWLAPQQVVIMNITDSQSDYVQELVKKLQDAGIRAKADLRNEKIGFKIREHTLRRVPYMLVCGDKEVESGKVSVRTRRGKDLGSIDVSEFTEKLLTEIRSRNLHQL----------------EE
27557	GC_00000711	core	Xdou_FRM	1344	29	30	2	0	0.98679	0.91536	0.949734			J	J	COG0290	Translation initiation factor IF-3	MEISPNAEPPVCRIMDYGKFLYEKSKSVKEQKKKQKVIQVKEIKFRPGTDEGDYQVKLRNLIRFLEDGDKAKITLRFRGREMAHQQIGIEMLNRIRDDLSELAVVESFPSKVEGRQMIMVLAPKKK
24977	GC_00000625	core	Xdou_FRM	1345	29	30	2	0	0.993178	0.770958	0.868072			J	J	COG0291	Ribosomal protein L35	--------------MPKIKTVRGAAKRFKKTASGGFKRKHANLRHILTKKSTKRKRHLRPKGMVSKGDLG-LVVACLPYA-----------------
45467	GC_00001308	scg	Xdou_FRM	1346	29	29	1	1	0.999805	1	0.999903			J	J	COG0292	Ribosomal protein L20	MARVKRGVIARARHKKILKQAKGYYGARSRVYRVAFQAVIKAGQYAYRDRRQRKRQFRQLWIARINAAARQNGMSYSRFINGLKKASIEIDRKILADIAVFDKVAFAALVEKAKGALA
51644	GC_00001521	scg	Xdou_FRM	1347	29	29	1	1	0.974639	1	0.987157			J	J	COG0016	Phenylalanyl-tRNA synthetase alpha subunit	MSHLTELVARAKAAVEEAQDVAALDLVRVEYLGKKGHLTLQMSSLRDLPAEERPAAGAVINQAKQEVQEALNVRKAKMEADILNVRLAAEKIDVSLPGRRMENGGLHPVTRTIERIETFFGELGFSVESGPEIEDDYHNFDALNIPAHHPARADHDTFWFDATRLLRTQTSGVQIRTMKERQPPIRIIAPGRVYRNDYDQTHTPMFHQVEGLIVDKNISFTNLKGTLHDFLNNFFEEDMQVRFRPSYFPFTEPSAEVDVMGKNGKWLEVLGCGMVHPNVLRNVGIDPEVYSGFAFGMGMERLTMLRYGVTDLRAFFENDLRFLKQFK
52891	GC_00001564	scg	Xdou_FRM	1348	29	29	1	1	0.936895	0.998744	0.966831			J	J	COG0072|COG0073	Phenylalanyl-tRNA synthetase beta subunit|tRNA-binding EMAP/Myf domain	MKFSELWLREWANPAISSEALSEQITMAGLEVDGVENVAGQFHGVFVGEVVECGQHPNADKLRVTKVNVGGERLLDIVCGAPNCRQGLRVAVATVGAVLPGDFKIKAAKLRGEPSEGMLCSFSELGIASDQDGIIELPADAPIGADLRDYMKLDDNAIEISITPNRADCLSIMGVARDVAVINKLS-MTEPKIEAVKPTTDATFPIRVDAPEACPRYLGRVIKNVNVKATTPLWMREKLRRGGIRSIDPVVDITNYVLLELGQPLHAFDLERLNGSIIVRFAEQGEKITLLDGNEAELSAETLVISDEKQSLAMAGIFGGEYSGVNAETQHIMLESAFFAPLAITGRARRYSLHTDASHRFERGVDPQLQRKAMEYATQLLIDICGGEAGEIVDATSESHLPKPAAITLTRNKLDRLIGHHVADAQVTDILTRLGCQVTVQNGHWQAVAPSWRFDMQIEEDLVEEVARIYGYNNIPDVPVRADLIMTSHREADLPLKRVKTMLVDRGYQEAITYSFVDPKVQQCLHPQEDALILPNPISADMSAMRLSLLTGLLTTVAYNQNRQQNRVRLFETGLRFVPDENAEHGIRQELMLAGVIAGNRSEEHWSIEKNPVDFFDLKGDLESVLELTGKLSNISFKAEEHPALHPGQSAGIYLENNYIGYIGVVHPELERKLDLNGRTVVFELLWTCLVDRVIPEMKEVSRFPSNRRDIAIVVPENVAAEDVLVECKKVGINHIVGINLFDVYCGKGVAEGYKSLAISLILQDTVRTLEEEEIAATVNKCVAALEQRFKASLRD
45612	GC_00001313	scg	Xdou_FRM	1349	29	29	1	1	0.991153	1	0.995557			L	L	COG0776	Bacterial nucleoid DNA-binding protein	MALTKAEMSENLFEKLGISKRDAKDLVEMFFEEVRRSLENGEQVKLSGFGNFDLRDKNQRPGRNPKTGEDIPITARRVVTFRPGQKLKNRVEKALPKE
11149	GC_00000190	core	Xdou_FRM	1350	29	35	5	0	0.913673	0.827101	0.868234			M	M	COG0399	dTDP-4-amino-4,6-dideoxygalactose transaminase	MESFLPFSRPAIGREEIEAIEKVLHSGWITTGPQNHQLEQDFSRMFGCKHAIALCSATAGMHLALLALNIGPGDEVITPSQTWVSTLNMICLLGAEPVMVDVDRDTLMVSAETIKQAITPKTKAIIPVHYAGAPCDLDALRAVAQKANIPLIEDAAHAVGTRYKNEWVGERGTAIFSFHAIKNMTCAEGGMFVTDDDELAQRIRCLKFHGLAVDAFDRQIQGRKPQAEVIEPGFKYNLSDIHAAMAVVQLGKLASMNERRRALVARYSAALIDSPLQMLKVPEYQHVHSHHLFMVRVDKNICGIDRDTFMARLKDRNIGTGLHFRAAHTQKYYRERYPQLSLPVSEWNSSTLCSLPLFPDMSNDDVDRVVDAITEILSEHK----
36947	GC_00001024	core	Xdou_FRM	1351	29	30	2	0	0.944413	0.991078	0.967183			M	M	COG0463	Glycosyltransferase involved in cell wall bisynthesis	MTFEKIKKVSVVIPVYNEEESLPRLLERTLAACQTLEQQYEVILVDDGSRDSSTEILTQAAELPENHVIAILLNRNYGQHSAIMAGFHQADGDLVITLDADLQNPPEEIPRLVKKAEEGYDVVGTRRAHRQDSWFRKTASKIINAMITKATGRSMGDYGCMLRAYRRHIVRAMLQCHERSTFIPILANTFARKTIEIDVAHAEREFGDSKYSFMKLINLMYDLLTCLTTAPLRLLSVAGSIIAITGFLLAVLLIALRLIFGSMWAAEGVFTLFAILFMFIGAQFVAMGLLGEYIGRIYNDVRARPRYFIQKVVGVEKT--NDNQEESE
39527	GC_00001110	core	Xdou_FRM	1352	29	30	2	0	0.921351	0.983292	0.951314			M|J	M|J	COG0223|COG0451	Methionyl-tRNA formyltransferase|Nucleoside-diphosphate-sugar epimerase	MKAVIFAYHDIGCVGLNALVKAGFDVQAVFTHTDDPNENHFFSSVARLGADLGLSVFAPENVNHPLWVERIREMKPDVIFSFYYRHMLSQEILSLAEKGAFNLHGSLLPKYRGRAPVNWAVLNGETTTGVTLHKMLEKPDAGDIIAQQAVPIDEDDTSLIVHGKIRKAAVELLDDILPQIKSGHYPSTPQDENQATYFGRRAAEDGEIVWHQSAREINNLVRAVTEPYPGAFTFLGERKMTIWRSRPLNLSHDKRPGTVISTDPFVIACGDGALEIISGQGESGLYVQGHRLALEMGIVAGGYVGPKATTQVSRRKRVLILGVNGFIGNHLTERLLSDGNYDIYGMDIGSSAIERFIGNPRFHFIEGDVSIHTEWIEYHIKKCDVILPLVAIATPIEYTRNPLRVFELDFEENLKIVRYCVKYHKRIIFPSTSEVYGMCDDKEFDEDTSRLIVGPINKQRWIYSVSKQLLDRVIWAYGTKEGLKFTLFRPFNWMGPRLDNLNSARIGSSRAITQLILNLVEGSPIKLVDGGEQKRCFTDIHDGIEALFRIIENRDGLCDSQIINIGNPTNEASIRQLAEMLLDSFEKHELRGHFPPFAGFKKIESSSYYGQGYQDVEHRKPSIKNAERLLGWQPTIDMKQTIDETLDFFLRGAIEESKGKN------------
35267	GC_00000968	core	Xdou_FRM	1353	29	30	2	0	0.903433	0.996806	0.947826			M|G	M|G	COG0726	Peptidoglycan/xylan/chitin deacetylase, PgdA/CDA1 family	-MKKVGLRIDVDTYRGTQEGVPRLLEILQKHHIQASFFFSVGPDNMGRHLWRLLRPKFFWKMLRSNAASLYGLDILLAGTAWPGKKIAQNLGYLMKQTMDAGHEIGLHAWDHQGWQANVGRWSADELAEQVKLGIDALEKATGKAVICSAVAGWRADERVLAVKQHFGFDYNSDCRGTRPFRPLLPDGKMGTVQIPVTLPTYDEVVGTQVSDADFNHFILGAIKNDHGVPVYTIHTEVEGMSKSSQFEALLDMLHQQDIQFCKLSHLLPEDRSTLPVGKVVRSDFPGREGWLGCQQEV
43457	GC_00001241	core	Xdou_FRM	1354	29	30	2	0	0.868753	0.979788	0.920936			M	M	COG1807	4-amino-4-deoxy-L-arabinose transferase or related glycosyltransferase of PMT family	MLNTRMNKVGAALMALFFILTYLLPLDSRLLWQPDETRYAEISREMLQRGDWVVPHFLGLRYFEKPAAGYWINNLSQWIFGDNNFAVRFGSVFSILISAWLLYRLAMMMWQCRQTAFVSSLIYISMFIVFSIGTYSVLDPMFSLWMTAGIVSCFWALKAVTIRERVLAWSVLGLTCGMAFMTKGFLALALPVIAMIPITIYQKRFWEMVRFGPLAVIFAVLISLPWVIAIALREPDFWHYFFWVEHIQRFASDNAQHIAPIWYYLPIVILGVIPWLGLLPGALLKSWQEKKSHPEMFFLFCWFVVPLVFFSIAKGKLPTYVLPFIGPLAVMMAKYGVDCVKNGNIKVLKMNGLVNVFIGLLAILVLFILETVKSPALYQPDEWLKWIVGIIAFGAWGGIGYLCFIHDGKHWLWAAACSIVLNLSIGSALPDSTINSKLPQHFIQQNEKALADSKYILTQSVGVGAAIAWELKRSDIYLFDRQGELEYGLAYPDSQYRYITEKAFPAWLAEARKKGQVAVVFLLPSEGELSELPEPDFVRRNHRFVLVTYKKQP
72797	GC_00002262	accessoryI	Xdou_FRM	1355	26	26	1	0	0.869033	0.985318	0.92353			V	V	COG2076	Multidrug transporter EmrE and related cation transporters	#NAME?
42467	GC_00001208	core	Xdou_FRM	1356	29	30	2	0	0.846831	0.727926	0.782889			V	V	COG2076	Multidrug transporter EmrE and related cation transporters	------------------------------------------------------------------------------------------------MKGYLWGMVSVLLITVAQLLLKWGVARLPELSLSM-HWLDIGWLWANHNSLLMMMAGLAGYVLSMLCWFFALKYLPLNKAYPIISLSYVFVYLMAALLPWFNETLSLLKTLGVFFILLGVWLISRPETKRSH----
43577	GC_00001245	core	Xdou_FRM	1357	29	30	2	0	0.860799	0.962896	0.90899			M	M	COG0791	Cell wall-associated hydrolase, NlpC family	#NAME?
2024	GC_00000012	accessoryI	Xdou_FRM	1358	21	117	27	0	0.756522	0.664277	0.707405			X	X	COG2826	Transposase and inactivated derivatives, IS30 family	-MAYTQLTETERYQIFGLKEAGFTQRFIATSLNRAPSTISRELRRNREAEKYEPEQAQRKALERRHSKVKAVKITPEITKWIKQLIWQDLSPEQVVGYLKREAKISLHHETIYRLIYKDKINGGDLWQHLRIAKKPYRKRYG----------------------------------------------------------------------------------------------------------------------------------------------SHEHRGKIKNRVRIDKRP----------KIV-----------------DKNNVLGIGKG-NYR------------------------------WERT--------------------
92603	GC_00003577	accessoryII	Xnem	1455	8	9	2	0	0.940442	0.995606	0.967238	PKS-NRPS	xenocoumacin	I	I	COG3882	Predicted enzyme involved in methoxymalonyl-ACP biosynthesis	-MDDLTNNQVNSEIPVKCIIWDLDNTLWDGVLSEGDDIKLKPGIEKIIDQLDKMGVLQSIASRNEASDALDMLEKFNLKHYFIYPQIHWGAKSSSIENIQESLNIAADTFIFIDDQPLERDEVNAKFPEVTCIDALEYQSILHLPRIANMEISDDAKLRRQRYQEDILRKEEEEEFVGTSEEFLSQLDMKFYIAKAKSEDLLRAEELTQRTNQLNSTGITYSRERLNELINSDEYGVFVFELIDKYGSYGKIGLALVQYKGEVDYIKLLLMSCRTLSRGVGSIALNYIMQQAKAKAHKLYAEFKRTPRNRQMFVTYQFAGFKETEKLADETIIFEHELENVPDFPYYVDVIINN
91631	GC_00003469	accessoryII	Xnem	1454	8	9	2	0	0.94695	0.977249	0.961861	PKS-NRPS	xenocoumacin	Q|I	Q|I	COG0236	Acyl carrier protein	#NAME?
91991	GC_00003509	accessoryII	Xnem	1453	8	9	2	0	0.943943	0.997114	0.9698	PKS-NRPS	xenocoumacin	I	I	COG1960	Acyl-CoA dehydrogenase related to the alkylation response protein AidB	MERYEIHPLVDVAKNFSDNILRPSAGLIDHQGKVPDEIITEMATLGLLGAILPKEYGGQGIDPLSYGYLTEEIGKGCNSTRALLTVHTSLVGETIVKLGSQIQKEKYLPAMARGEKIACFALSEPEAGSDANAIKTRYEVTENGFRINGNKKWITYSGIADLFLIFAKCEEKVSAFIVEFGVEGLTRKPMSGLMASRGAYLSELNFDNVEIPKESLVGREGEGFSFVANTALYFGRYSIAWAGVAIAHAAMEEMVTYARKRKQFGQKIAQHQLIQGIIADSATAFYAAKAACEKIGHMRNQGDHNAIMETNIAKYNSSAVAMLVANNAVQVLGGNGLSNKYPVERLYREAKVLEIIEGTNQIQQMLISQHALRGFYRKGSVIE
92540	GC_00003570	accessoryII	Xnem	1452	8	9	2	0	0.902296	0.9926	0.945297	PKS-NRPS	xenocoumacin	Q|C|I	Q|C|I	COG0236|COG1020|COG1020|COG3321|COG3321|COG3321|COG4221	Acyl carrier protein|Non-ribosomal peptide synthetase component F|Non-ribosomal peptide synthetase component F|Acyl transferase domain in polyketide synthase (PKS) enzymes|Acyl transferase domain in polyketide synthase (PKS) enzymes|Acyl transferase domain in polyketide synthase (PKS) enzymes|NADP-dependent 3-hydroxy acid dehydrogenase YdfG	MVNNVTGLEVAIVGMAGQFPGADNVHDFWEMLCDGKEGISRFTQETLENNGISPEEYLNEDYVPAKGIINKPYHFAADYFAINHPDAEKMDPQTRLMIETCWQALNHAGIDAKDYPGEIGVYAGAGNQWSWFNTLNTEFNSSAEQFHVATLNDSAFCSRISYLLNLRGPSVTIQTACSTSLVAVHTACQALQAGECDIALAGGVSVTHPHQAGYRYQEGMINSIDGKTRVFDEQAGGTVFSNGVGVVTLKRLTDAIEDNDRIYAVIKGSAINNDGNDKISFTAPSALGQEKVIRAALNVSEIDPASISYIETHGTGTVLGDPIEIAALDAIFHGQQSCAIGSVKSNVGHCDTAAGVISLIKLSLCVYFKTLVPSINFEKANKKLALEKTPFHVNTQTKPWVTQNNTPINAGVSAFGVGGTNAHLVLQEFSERTESVSAEHLNYQELPNRIEFKPAIKKETASAF-----NEEQDNEEQEVSVDFAEKIDINAILKEILNVLTAYFPNKNISKDDNFFDVGASSLDIVQLHEKINAHYAIKLSINDLYRYTTCQKISEKIYDVINEMPRKTTRKLKKVASGKT------SNRIKTTHHDYPENAIAVVGISGRFPGSHNVREYWKNILSGKEGISFFTDDELIDAGIPEYIFKNKHYVRAKGIVENALDFDKTAFGYTMREAQYMDPQFRLLHEITWEVLDDAGYGNPKYRPVTGLFASSGSNYEWLDRVKEEVKDTTEQFSIGLLNDREFLTTRIAYKLNLTGPAVTVQSACSSSALAITLACQSLRVNQCDLALAGGVSITVPVKSGYMYVNGMVNSADGHCKPFSEDASGTVFSDGIGMVALKRLEDAIENNDHIYGVIAGYGVNNDGYEKAGFTAPSANGQAACIKQSLAMAGISANDVGYLEAHGTATLVGDDIELEGVKSALSVADDNPSICHIGSVKSNLGHTDSAAGVAGFIKTLLTVKHKKIPPTCHTEKNDHGLLQGTRFRLINAATDWDNNNDIRTAGLSSFGIGGTNVHITIQSILEQISSEQDRPELITLSSKSKAGLIKTAETLGQFLNADTHTKSLSDIAYTLQIGRGEHEYRTSFVIDNVKELKNALLHVKETNNIAEISFDQTPGIVFMFPGQGAQYINMARDLYNELGIFRTLLDECHEYLFERFGINLLALLYDEKNQDSIEKLRNTQFTQPIIFAISYSLAKSLEELGVEAKAMIGHSIGEYVAAAMAGVMTLDEALELVAVRGLIMQECEPGAMLSVSAGREEIEPYLTDEVTLATVNSSTACVIAGPQTEVEKVQLVLADKNYRTRLLETSHAFHTAMMRPAVGKFKQALKKIKWRKPNKAYISNVTGQWITAKQANSIDYWVAHLCETVEFHQGIMTCLEQPDLNAFIEVGPGRTLSTFVKQIIGTNTDISVINVMRHPLEEENDRAYLLKLLGQLWMKGYAINWSVIYQDVKPGRVSLPGYQFISEKMGPGNLPAGSNQAEKITETRIQKNTISDWLYGEIWQDALLPDKSNQSEVKTALCFVPNMEWCEPLSRHLNVDEKSIRFVLSGDDYTSVNNVITLAAGEVSHFEKLFHELKENQLQPDSVIFAWPLSGHRDLKNTWFSAITLLQAWATIGNMGDFRLLLVNTEQPESGMLKGLVKVITQEVSKCHPRLVQINTTESIENTCEILTEELLATDGRFIVCRTDGRCSEQVYERLNVEPQKKHSLLKQQGTYLITGGLGDLGLLFAEYLLKEYQATVILSGRRELPDRHEWQQATQSDLSTTNLLQQLNKLADLGRGNVVYYPANVADKSAMQRLLQTIDEQHGVLNGIICAAGVTEGDSFQGINRITLDACSPQIETKVEAYKILAELTEHQPLDFCLLCSSIASMLGGLSFSAYSSVSAFADAFARQQNQQGKPWISINWDGWVFERNDSGDALGSSLSQLLIEPDEGIQILERVLQSPLRGQIIVSTGDLNQRFEQWVGSHLKAFDINKISKSHRKTISKDQITETIISVWKDFLKITQINREDNFFELGANSLDLVQVNKRLTDALDIDISVVDMFSYPTSELLADYITSQYGTVSTNDSQYEQPDHSDESAYVAEYLVKPDTVFDKHIAIVGMAGKFPGAEDIYEFWDNLCYGKESISIMSKEELIESGIDSDLLDDPNYVRAKGIMPHSGEFDAEFFGYTPYEARQMDPQVRAMHICSWQALQDAGISPKNNKLKIGLYTAASGNLPWLAQAMATAEGSAGQYSAMVVADKDYMSTSVSYKLNLSGPSMVISTACSSSLVAVNEAIKSLRTGECDVALAGGVSITLPIKAGYLFEEGMIYSKDGKCRPFDIQANGTVFSDGVGVVVLKPLKQAIADKDNIYATIIGSGINNDGGMKVGYTAPSTKGQVDVIQAALRDANVSSESIHFVETHGTGTNLGDPIEFNALKQAFSTDKKSYCRIGSVKSNIGHLNFASGVTGLIKAALSIKNKVLPPTLHFARPNKEMDIANSPFMVNNQYTELHDNKYPIRAGVSSFGLGGTNVHLVLEEYRADQNKLSGKNANNRLPLILSAPDEKSLQSYKKQLKQVIQSDNQKLNISDFTYSLMQRETMASQFIAVVNNRDELINALSSTEKDNINLSRGIKRKVVFLFPGQGSQYIAMGQDLYKNNMLFKQWCDKGFVIAKDYCTTDLKALLINGSQEQPIYETEFVQPLLFIIEYALAQVLQSYDITPDAMIGHSLGEYVAATLAGVFSYEDAIKIICIRGRYMQSTETAAMLSVMASSDKVKEILPENLDIALDNSSELCVVAGSDEAMTQFEEICHTESIKTKRLEIKRAFHTRYMDPVLEEYGQALKGITLKKPQIDFISNVTGEWVDHKRVTESDYWVDHIRQPVRFRQSIATALENEHCLFIEVGPGRGLSTLVQNHSDYNANHACLSWQGHKTKGMSHHHELIEKLAMIALYGIRVNWQQEINEQQPELIHLPPTPIRGKEYPTDIKRLQALFSGNPTSVVEETEKEEK----------INTNPISRGKVPESAIDQLGAIWKLILGIDKIENSDDFISLGGSSLSAVQVIAKAKEINLPININMLLSGKTLLEINQLLGNENNIEYKTQRWTFNEKFSPEFYPEYASCLYSAVREKLKHEHQLDCSDALMLVSDGSPLLGIVLQQCEKETQLSHQEVNFGHILGWPALDDSYSFSYAKKFFDDYESYRHYCEKELSLGHVVIVTGSDYYLPFSPSYGLSEAEYIERPLFQDIVLDDEVIPHAFVLVGKTDSGYQVYDGSFQYFGEITEQEFEKTVIGFRGLDFMQSHEVFKKSRPYLVITVNCDGDFPDSEAQQKIILNNLINDFRKEEEIKYPENEFSCYIGLAAIEKLIETPALLTNSAVADLEEIFVRWRDQISSLKRFLMIARSASAIQLESSFSLIQEKMEDLIVSCKDHDNDGNKVNCLTQIKSGLDSVINIISE
92396	GC_00003554	accessoryII	Xnem	1451	8	9	2	0	0.855906	0.946029	0.898714	PKS-NRPS	xenocoumacin	V	V	COG1680	CubicO group peptidase, beta-lactamase class C family	MKIRLLLAFFSMLFMTMSFAKNEST------------------DHAELKEQLLEYMDVGKIPGLSLMFIDKQNNTHLITLGKQNETPGENVKPETLFELGSTSKAFTGLIAAKLLEEGKIKPETTVSSVLPELSFCYEDKPVEVSFIQLLHHSSGVPFSSVDFIYGGSGHDSLAQMIKNIGRINLEDNPDTRYSYATINYDIAARMMEVVTQQPYSELLQDYVLTPLKMNDTSIDPAVRNKATGYQISYLAPRPYDAPFFISNIPAGYIQTNVTDMEKWLRFLIEDNDSPLSQYKKRILEPNTKLPTNEGENVHYALGWSINNNKIYHTGMNPNFSSFVGFNTQSHVAVVVMANVNSNVPFTIGEQILQQLSAGNGLIKLTSANDIELFDTFDRLFLIVSAFLSLFSIWVAFRICRNIVNKDKRPLSAIKKFTVIILAFFCCSLIFLCFFFPAILLNMSWDSLIIWMPMSFILMLTLLMSTLVMSLINLLIIFFKHISYAKNQSPSL----
92387	GC_00003553	accessoryII	Xnem	1450	8	9	2	0	0.911844	0.996911	0.952482	PKS-NRPS	xenocoumacin	Q|E	Q|E	COG1020|COG1020|COG1748|COG3321	Non-ribosomal peptide synthetase component F|Non-ribosomal peptide synthetase component F|Saccharopine dehydrogenase, NADP-dependent|Acyl transferase domain in polyketide synthase (PKS) enzymes	MTNSFDIAIVGMACNFPDATTPQMFWQNLISGKESIRKFTHEELIKNGYKEEEINDPNFVPAKAILKDYKSFDNNVFGYLKDEVDKMDPQCRLLHECCWHALEDAAYVPGETRDRVGLFAGTSFNLPWISNQLKQKLTPAEIFDVVNWSLPESVITRIAYRLGLNGPVMSVHTACSTSLVAIHTACQSILSGDCDLALAGGVSISLPQESGYTYQKGMIRSADGHCRPFDADSGGTVGGNGVGILLLKLLDRALEDNDHIHAIIKGTSVNNDGQRKVGFTAPSIEGQIEVISNAQMLAGVEPEDISYIECHGTATEIGDPIEVTALARVFQHSQHTCWLGAVKSNIGHLDEAAGIAGIIKTVMSLKNKQFAPTLHYKKPNDKLYLDETPFKVVDRPMEWAVPEGKKRMAGVSSFGIGGTNAHIVLAEADRQEN----IPDDESPNVFLISAETPEALQNNQQNLLKVLKDSESYRLNDVAYVLQEGRKHLRYRKAFMGSTYQELCSALERATTNPIKAKDAEQNIVFMFPGQGAQYTNMALSLYENHSLFRSIVDSGLLLASEYLGESLRDKWFDHGNSDYLSQTQYAQPTIFIIEYALAHCLIDNGIKPSVLIGYSFGELVAATIADVFTLEDALKFVVRRGQLMQSLPTGAMLSIPLPASEVLSLCPEHIVIAIDNKDSCVVSSDEKSIEEFSQILKKKRILTTPIKSKHAAHSSAMAEINKELLQILSGFTLSAPKTAIMSSVTGKILSETEVKSIQYWAEQAERTVCFVQGIENILNSSKHYVLLEVGVGRDLVNLVRRYTLPENAQAIIQLLPEDNKAATQPYLFWSGLGKIWQQGIKIQWDKVRPSSDCKRISLPGYAFDRSIYWPENANFLHLFSGNNESVEAGQTPVIKNENMSDWFYQSVWQQDVLKYSKQNKHAKTALLFRLGERSEQSTLYEQGLIKHYHKIIQVNIGAQCELEVGILSTLRALHVEDYENLFKFLNKNEVPIEEIIIDCTGGNLAVNEQLASALYLIKSHRSFCHVNKLTDITLLVQNAREVCNEPDIDPRAAAMLAVSTVIRQEFHEVNCRAIDVGNPDDCSAEILMREIEAGGNKTVIYRNNRRWTEAFLSYSPFMKDNISCLKKEGVYLLIGGRGFIGHTFSQYLATEYHAHLVISSRSKYEYAGDQQWQSVAEAAADLEFVQVDASDRVAMEKLINDMMAKYGCIDGIFYLAGLTDDASFRSISETEMEYIDSHLVSKQKGIMVLEQVLEPVDYDFCLVISSLAPILGGVGFYAYAAASAYLDAFVSQHNRKSPKTWALINWDGWELAEKDKINEKVGSSLSHLLVTKNEGTSLLEDVLKYQERQAVVISTADINARIAQWSAPSVHDNEAEMQHEDYSVRPDLDVEYVVPNSEIEAELVSIWQDFLRIKPIGLKDDFFELGGNSLKAITLLSRIHKNCKIDVSLTHFFKNPTIEDIVMLCGSQPESEYQMILPAEVQDNYPLSSGQRRLYLQQIFDKNSVAYNETAAFNIIGKLDKDKFNNTLQLLFKRHDSLRTSFVLSDGEPRQKCNNDIELNIDYLKLDSSNMNDDEINVKVNSLIKPFNLNEPPLIRVTLLEVREEHYIFFLDLHHIISDGLSQDIFVRDFLSIYQDEELKPLEIQYKDYTVWQQKMLNDSRILKQKEFWLSNLKDLPEFKLPTDYVRINEVGNTGGWISFAIDKALSDQLDALAEQENITKFMLFISSYALLLKDISGQDEFAVGTPILGRPQSELQDIIGMFVNLLPITFKCENELSFNHFVKNVAETTITSFENANFQFEDMVKELNIKPRLNRTPIFDTVFSYMNIGMADFILPEVKFSRYEINQKNTRFDITFFVKENPEGYEFNIEYKKNLFKEETINYFKQRYLTLLNSIVACPDTEIKQMLSMDNEGNHSGTAEDDLFDFNF
91838	GC_00003492	accessoryII	Xnem	1449	8	9	2	0	0.863054	0.983981	0.919559	PKS-NRPS	xenocoumacin	Q	Q	COG3208	Surfactin synthase thioesterase subunit	MLDKINLNEPVNAKLRLYLFHHAGGSHMLYRTWQRELPDWIEFIAIELPGRGLSFGETCLESIEEIIDKLLPVIKTDKPFAFFGHSMGALIAYELALKLQTRCIHPLWIGLSAFKPAHIKKKELVKRYMMEDEPFLDYLKTLGDTKELTEDKQALQIMLAIIRKDFKVIDNCVMSESQINNKTAVSLFYAKDDPEVTYEMMKEWSRYILGQCTIYGFQGGHFYLQKYKNDVIKKIESEINEII----
91415	GC_00003445	accessoryII	Xnem	1448	8	9	2	0	0.924368	1	0.960698	PKS-NRPS	xenocoumacin					MKYVIIWTLVFHDKWNALTRNERKKLQNTSLPEILEKYHSTISLRTIDTEGFTAEFQDFVIIETENLSDYYCMLQDMRNTLVFSEKYLSISKVFMGIENAHEIYDDN
92576	GC_00003574	accessoryII	Xnem	1447	8	9	2	0	0.887556	0.989373	0.935703	PKS-NRPS	xenocoumacin	Q	Q	COG1020	Non-ribosomal peptide synthetase component F	-MNVKDELNTNIDKVYFWKKVINEYEPSEFEKSLIPNHDGVNIQNISFSREASKNLLFMANSSDKRLSLLLLSLFGFAESVMQRNKNSLILTTNYLDGDEFPKILCVPAKYEPEQTLVGLIKTVSKSIHDLLQYKLASFQDVCDQPKFFTSCVLLKNCQAVNKEIYDLSVSQLFFEHDNEIISCEIHSPYSVNYYNELIKMVELLVQQVRSEETLSTLKLSENSGQYTDPLLPEIEHHFTIHSLFAEKAKIHPLRIAVTDENSSLNYIELDKLSSSFASQLLSQGIKQYDAVGIHMNRSCAAIVAMLAVLKIGAKYCPFDINWPVERKKYVKDTADIQYLIISDETAYEIENCQNIVYAPLELNTDIDAGEAFHITSEDSAYIIFTSGSTGAPKGVEVSHSAVINLVLGLHDRVYQRYQDQAPLNVAMMSALSFDASVQQLYPALLLGHTLHIVPESVRRDGKSVVEFWHKRAINIADCTPTHLRMIRTQFAEDSIHFSVNHLMIGGELLEKHNWHNFAKCWASVPNASNAYGPTECCVQSSSFEFNENSDIQTPTIPIGFPMPGEEIILIDDGLRQLPQGAVGEIAIAGKGLAKGYINKPALTAERFIIINGKRYYRTGDLAQYSGENGLIYLGRSDSQVKINGYRIELGEIEVITQKSVYEQVNESELNSAAVCDVFVMVNSQDADNKILVAYLYTNIAFDQEILKSALAEHLPSYMIPHYFIKVEEFPQNNSGKIDVSRLPDPRSMVRNSELKPCSSELEVNILSLWADVLKINKENISVYDNFFDLGGSSYTLLQLSIKLNEFFNKEIEVVELFQHTTIERQANFIGSDEKIEENNLFEDHQLEKFDKVIGMFN-
92126	GC_00003524	accessoryII	Xnem	1446	8	9	2	0	0.891557	0.990053	0.938227	PKS-NRPS	xenocoumacin	Q|C	Q|C	COG1020|COG3321|COG4221	Non-ribosomal peptide synthetase component F|Acyl transferase domain in polyketide synthase (PKS) enzymes|NADP-dependent 3-hydroxy acid dehydrogenase YdfG	MNKKESQADYKISQKLTGLEIAIVGVSCQFPNSPTVESFWQNCLEGNDCITRFSDETLAENGVPENEYKSQNYVNAKGVIENPLKFDAEFFQYNKREAELLEPQIRHLHQCSFDALGSAGIAPSVYKGKIGCYLAASAQLQWQMAAYEESKQDAVGLFSAFSLIEKDFAATRLAYKLGLTGPAVALQTACSSSLTAVHMAARALLLGECQMALVAAAALTLPNQQGYLYLDGMIESPDGMCRPFDEHANGTVGGEGIGAIVLQPLRQALEEKRPIIALIKGSAINNDGARKVGYTAPSIEGQTDVIRSAITVSKVDPKSISYIEAHGTATKLGDPIEMAALKNIFDDCPAGSIAIGSAKSILGHLDSAAGIAGLIKTALMLKNKMLCANKYFNAPNPKLKLESSPFYINTQSQEWHSQSIRRAGVSSFGIGGTNAHVILEEMSYQTEQAETPEQLTLLPLSAKNEASLSMMENELLKFLSEKQYKLSDIAYTLQQGREHFDYRSVLVCSGDQENHTLSDFVRAKVKYSDKKMVFLYPGQGTQYPGMTYALYQQESVFRENCQACLSLLPEDSQQKLYDFFVNESEQKNVSNEITQLAIFIVEYAMTFLFQSKGFKPFALFGHSLGEYVAATISGVFSLSDALYLVSQRAKLIETMSPGVMLSVSLSAERIGNYLNEELEIAAINGRESVVISGNAMNVDKLESSLQNDNIYCRRLKTSHAFHSRAIDEIQAEYADSLNSVNFDQPNIPIISNLTGVWHSVESIRASEYWLSHQRNAVDFLKGLETLSEFNDLVFIEMGPGNTLSSFVHKYYQNESENKPLIINMIKHPNLTDDDHEYFYCQLGKIWCSTEGVEWENINQPAGRLIHMPVYQFAKTEYTKLRDKLVSGLNINSDSQQENKNKLYSPSWQRELYYQ-----PGEETKCQHVFILCTQTNNSYYLDLSKALWPDSKVIFIDNSAEIKSLTSLSDSTFILIPENELPENDPIEYYLQWVEGLRIILNQLELQVARFVLFTPEIENVLGYEQPNPAISLLKGLVQSISHEYQRHQTMQIDFSGNAVSDHRLNSLIRGLVGSDKRGFE-----KYRHVAIRCGQLWVPEFKVLSGNSLHQVKQDHELQIGDLVFISGGLGGIGLTLAESLAIQYRARLVLSSRSKFPARSEWDSIKQDPTQMETRRKIEAIEKIEQFGGEVHLHSVDVSCKKDLHALLQSLESELGPFSMVIHAAGSDAGALIAQPNLALHQDIMAAKVCGVNNLLSYFSDKNLHTMLLCSSLLAYYGAYGQSAYVAANAYLEAIADNHHYPFRICSISWDRWLEVGMAAKNRLDTNKTVGLTNREGQDVFLQILTHYPNRFSVSVLPIKERMEENDFLRLENKDHISNTEIAYTEDLIKKVIIDVWEHQLGLSKLDEHISFFDLGATSLDIVQANERLKEKLNIDIPIAMMFTYSSVVKLWSALQNMMNEFSGNIHKNKEVLNQNNRRNLAKNRINRRLRNS
86949	GC_00003034	accessoryI	Xnem	1445	11	13	2	0	0.762795	0.986163	0.860215	PKS-NRPS	xenocoumacin	E	E	COG1748	Saccharopine dehydrogenase, NADP-dependent	MKKLSVLLVGGYGVVGHQVALILNQYAPHLELIIAGRDINKAGELAKSLQNAQGIVFDIEKICLPDDLNVDIILSTVNDPQDNLFYFANKHGIAYVDIARWTERLQITLSKAVMMQNT--SSMIFASSWMASVVSALANDMTKSFK---NVTSIDISILAFSQDKAGPDSFDYLDRLAIPFIVKQSDRYQKVLPFSDERIVSFGDNGKYKVFRMDMPEQFTLPLMTNAKTVATRIGYNNHKANDILAFVIKSGIWKLISGDLFKKLRKKIFYHPGSGDQHQIRIDVHGVDENGHQRHHILHIKDPKGQSHLTATGAAALIMQLAEHIQDHQPNIFMVGEAFLSVQKLKDLLQSEGIPLDEENEILK
86936	GC_00003033	accessoryII	Xnem	1444	9	13	3	0	0.824275	0.862661	0.843031	PKS-NRPS	xenocoumacin	I	I	COG3239	Fatty acid desaturase	MSLSEISSSNKFNISRKVIASLRELRKLDNYHWAIALSKDYLVIITAIYLSVGISFWFYPLSLFMIGSTQRAFTNILHYSSHHVLAKNKFINYIGGTFLSGHLVFHLLNTYKDPHVRYHHAHLGNPEKDPDLKFHIDSGLYDFNQNDKEFFIQNILLTISGYRTLKFIHYVIKDAIKSRKNKNKVESQIENKIEKKKAGDNNESIAFLIYWIVILSVIIYFGFFMYFILLWIVPLFTVTVAIGWIIGIAEHYPLPASEKEALLLTRNTKGVWWERFLFGRHYDNYHLVHHLYPGIPHWNIQKAHIYLLNDPNYQKWDDLWGGIFIRQHPHQETMLSYASKYRKFRKYNQKG----SFAKHLLSI-
86940	GC_00003034	accessoryI	Xdou_FRM	1371	11	13	2	0	0.762795	0.986163	0.860215			E	E	COG1748	Saccharopine dehydrogenase, NADP-dependent	MKNLSVLLVGGYGVVGHQVALILNQYAPNLKLIIAGRDINKAKDLAKNLQNAEGITFDIENTCLPEDMNVDIILTTVNDPQDNLFAFANKNGIAYVDIARWTERLQITLSKAVMMQNT--SSMIFASSWMASVVSALANDMSKSFK---SVTSIDISILSFSQDKSGPDSFDYLDRLAIPFIVKQSDRYQKVLPFSDERIISFGDNGKYKVFRMDMPEQFILPLITNAKTVATRIGYNNHKANNILAFVIKSGIWKLISGDLFKKLRKKIFYHPGSGDQHQIRIDVHGMDEKGHQRHHILHIKDQKGQAHLTATGAAALIMQLAEHIQNNQPNIFMVGEEFLCVQKLKDLLQSEEILIDEENEILK
86926	GC_00003033	accessoryII	Xdou_FRM	1372	9	13	3	0	0.824275	0.862661	0.843031			I	I	COG3239	Fatty acid desaturase	MSLSEIRSNNNFNISRKVIASLRELRSLDNYHWAIALSKDYLVIITAIYLSVGISFWFYPLSLLMIGSTQRAFTNILHYSSHHVLAKNKFINYIAGTFLSGHLVFHLLNTYKDPHVRYHHAHLGNPEKDPDLKFHIDSGLYDFNQNDKEFFIQNILLTISGYRTLKFIHYVIKDAIKSRRNEKKVESKIENKKAK----NNNESIAFFIYWVVILSVIIYFGFFMYFILLWIIPLFTVTVAIGWIIGIAEHYPLPASEKEALLLTRNTKGVWWERFLFGRHYDNYHLVHHLYPGIPHWNIQKAHIYLLNDPNYQKWDDLWGGVFIRQHPHQETMLSYASKYRKFRKYNQKE----SFAKHLLSI-
10941	GC_00000184	accessoryI	Xdou_FRM	1373	26	35	3	0	0.79505	0.784672	0.789827			R|E	R|E	COG1568|COG1586	Predicted methyltransferase|S-adenosylmethionine decarboxylase or arginine decarboxylase	------MNTLDIIKNNMKLSHPVEILETLLIRLHLYDRASNKDLSLKS-NLPIPIISAFKKELIKYNFAENKGVFKLNPTGINYVLNELEYKSIDINQYHSLSSDEKRKEFANELSILLEPIYNNRPQVNVLLDQAHATLETSISRVMLLLNNPRVFKQNILFLGDDDLTSLALMMAFKKLGHYSSKNIFVKDIDQDLLTFIQDIAKQNDFVINTEYLDLKRANVYTKDFDIIWTDPPYTLSGLKLFLSRAISLAKNDNSEILLSFGQKKPMENQEVQRLLNNQNLLIRNIYPQFNKYHGGSIIGNVSDLYVLSVTPQTYPIISGKSDYSDKIYTGELNPRVKFYQCKLCNNMITIGHGKNILTIEQLIETTCDKCHGNKFQYRGQEKVNSS-----ADVRQLGTHIIVDMKDCDEEILKSVSTIEKIMLNVAQKFELNVVTHN---FHQFKPWGVSGALILAESHFTIHTWPEYHYAALDLFVCNEFKHQDAFITELHMQLNAQEYEYKILQRGF
64549	GC_00001966	scg	Xdou_FRM	1374	29	29	1	1	0.911751	0.985731	0.947299			P	P	COG4559	ABC-type hemin transport system, ATPase component	MIEPNMATHLLEAQHLNYFIGQRQIIKDVSLSLRQGEVVAIIGPNGAGKSTLLRLLTGYIPPRSGDCLLKGIPISRWPTQKLARIRAVMRQYSSLSFPFSVEEVIAMGRVPHENTHRKTAIDEAIALTECEELRKRNYQQLSGGEQQRVQLARVLAQLWHPEPTESCLFLDEPTSALDLYHQQHTLRLVHRLTRQQPIAVCCVLHDLNLAALYADKIILLHKGRLVASGTPQDVLRDDILKQWYQADLGVMQHPETHQPQIYLRQ
53558	GC_00001587	scg	Xdou_FRM	1375	29	29	1	1	0.929031	0.969138	0.948661			P	P	COG0609	ABC-type Fe3+-siderophore transport system, permease component	MSRSQSPSLGLLILGLLLLFLAISSANMGALPLSFKTLWESSLEDPQWQIWLNIRLPRILLAILVGGALAISGAVMQGLFRNPLADPGLLGISSGAALTVAMVII-----LPFTLPA-----GIALYGHIIAAFIGSLFVSSLIFMLNKYNHGNLSKLLLAGIAINALCASFIGVLSYISNDQQLRQFSIWMMGSLSQIEWPTLIIAASLIIPVCLLTFSQARKLNLLQLGDEEAHYLGVNVQRTKYQLLLLSALLVGCAVALTGVIGFIGLVIPHLVRLRFGGDHTWLLPISALGGACLLLLADTLARTLVSPAEMPVGLITGLIGAPYFLWLILKPSKGRL-
64723	GC_00001972	scg	Xdou_FRM	1376	29	29	1	1	0.911898	0.975442	0.9426			P	P	COG4558	ABC-type hemin transport system, periplasmic component	MKKWLLTFMLAISFNVF---AAERIVTIGGDVSEIVFALGEGQHVVARDSTSQNPKELLSLPDIGYMRMLNSEGILSMRPSLVITSESAQPSLALKQVEDSGVKVIKVTSETSLEAVPEKIMTVAKAVNQEKRGEALVAQYRQQLADITTSAISTKIVFVMSHGGIMPMAAGQQTAADQIIRAIGAQNAMQGFRGYRPLSQEGVIASKPDLLLVSTEGLKTLGGMDKVWQLPGLNFTPAGKKKQVVIVDEMGLLGFGLQTPAVMKQVRDAAKDAVEKAQ
59329	GC_00001786	scg	Xdou_FRM	1377	29	29	1	1	0.926177	1	0.961674			P	P	COG3720	Putative heme degradation protein	MNQSLYERYLQAKAENKAKYARDLAAYLNVSEGELLHSRVGIDAKRLNIDASTLLQELAAVGETKAITRNDFAVHEHIGRYENTKFSPHVGLILNPRELDLRIFFDHWSSIFSLVEPAKDGLRHSIQFFDRQGDALHKVYATSNTDMAAWDALIEKYQTSENPVLAIQPEEVPEHAEVTEQLKAQLDEEWRAMTDVHQFFIMMKRHNLNRQQIFNAVNDDLAYRVDNSALTQLIETAYKDQNEIMIFVGNRGCVQIFTGKLERLMPYQAENSTQKWLNIFNHNFTLHLIESAIAESWITRKPTDSGFVTSLELFDANGNQIAQLYGQRTEGTPEQAQWREQIAALPKLQPEQETCVA
43247	GC_00001234	core	Xdou_FRM	1378	29	30	2	0	0.832526	0.909295	0.869219			P	P	COG4771	Outer membrane receptor for ferrienterochelin and colicins	MTRIKSPSLKLSTLSVVIFASLSSANATTIHSE-----TVHAKKDKSSKDTLTVYATGNQRDSFEAPMMVTVIDNQSASNHVAGNANDLLRNIPGIDIAGVGRANGQDISLRGYSQKGVLTLVDGIRQGTDTGHLNGVFLDPALIKQVEVVRGPSALLYGSGALGGVIAYQTVDAADLLEAGKNSGFRVFSRAGSGDHSLGFGGTAFGKTEQFDGLLAFGTRDVGNIRYGNGIKDHNDETIGNLLAKGSWEINDSQKLSGSLRYYRNEAHEPKNPQTL---NQDNSQRTDRTTAQRDAQLSYQLNPAQFSWLNAKADIYYSDININSKSKDKDFEGRKQETYGVKLENRSHFATTAFAAHQFTYGGEAYKQKQKPSSQSVEGFPDANIRFASGWIQDEMTLRDLPVSFIAGTRYDNYNAS----NSKYADISADKWSSKGAISITPTDWSMLFASYSQAFRSPTMGEMYNDSKHFYMPPRDGR--PGFTNYWKPNPNLRPESNETQEYGFGLRFDDLLASNDGLKFKASYFDTKAKDYISTTM-TPDMR-----FTTSSNIPQAKIWGWDVSMTYDTDWFSWDLAYNRTTGKNAETGKSIEALSPDTLTSTLDIPLSTTGFSIGWIGKFTQHTHIRGVNG-DRNERGRKITQYAGYGVNDFYVSYHGEGELKGLTTSVVLGNAFDKAYSSPLGAPQNGRNAKLFVSYQW
49788	GC_00001457	accessoryI	Xdou_FRM	1379	28	29	2	0	0.887265	0.995377	0.938217			E	E	COG0722	3-deoxy-D-arabino-heptulosonate 7-phosphate (DAHP) synthase	MYKTDELRTHRIDSLITPKALAEQYPISDKVLQNVTLSRQRIESILTGDDQRLLVIIGPCSIHDIDAALDYASRLRTLREKYQHNLEIVMRTYFEKPRTVVGWKGLISDPMLDGSCQVNKGISLARKLLIDINELGVPTATEFLDMVTGQYIADLISWGAIGARTTESQIHREMASALSCPVGFKNGTDGNTRIAIDAIRAARAKHMFLSPDKHGQMTIYQTSGNPYGHIIMRGGKTPNYSAEDITATCHKLRELHLPERLIVDCSHANCQKIHRRQLDIARNIGEQIQAGSTAIAGVMAESFLVEGTQKVIKGGTLTYGQSITDPCLGWQDTEKFISILDEAMKNRS-
61794	GC_00001871	scg	Xdou_FRM	1380	29	29	1	1	0.921301	0.964064	0.942198			T	T	COG1806	Regulator of PEP synthase PpsR, kinase-PPPase family (combines ADP:protein kinase and phosphorylase activities)	-----------MIDADNSQTPENEILERSVFFISDGTAITAEVLGHAVLSQFPITITSYTLPFVTNKARAEEIRDQIDAIYQQTRIKPLVFYSIISDEVKSIITRSNGFCQDIVQTLVAPLQQEIGLEPKPELHRTHGLSKKNLGQYDARIAAIDYTLAHDDGISLRNLDQAQVIILGVSRCGKTPTSLYLAMQFGIQAANYPFTDDDMDNLQLPAALKPFQHKLFGLTINPDRLAAIREERRENSRYASLRQCRVEIAEVEALFRKNKINYLNTTNYSVEEISAKIIDRMGLKRRMF
108508	GC_00007570	accessoryII	Xdou_FRM	1381	2	2	1	0	1	1	1							MIFRLYFLRAAHSLPLAAFVIANQLTHPQFDLTDSLALALVLLFEAVGLVTVGDQYQTAVHDLHRHRTANLKACLFKPLPLKVYRGRGCGLVILRDVSHGVITFCFGGFIYRAVLLKMRLSYY
101722	GC_00005107	accessoryII	Xdou_FRM	1382	4	4	1	0	0.945647	1	0.972064							MSSKYKIFNTSEELVLSFNKMVEFYDYNGTEGTHSFVFCGVDRKYLDLCKNESYSLQCEDFEGRLDFDFRINKFHAYENNLFLNLNISSGMYEVGALSLLEFQSEDEKRIWLDMKGSLKRKYISACYIKNGFPREIKNEKIIIEGKCIQDYYSFYCEFGYALFGSYGYIGNNLNAVCDLLNDLVGNNTNIIWNDSELSFKAIDNSLPEGYYQSSSEYILSLLEDYFNIELK
95138	GC_00003890	accessoryII	Xdou_FRM	1383	7	7	1	0	0.593061	0.745882	0.66075							-----------------------------------------------------------------------------------------------MEKAINDIFNGKG----------------------IPRIQ-----------------------------------------------------------------------------------YGTKDK--------QTVFQGKGNAAQARWK----------GALEWEVIP------GDNNL------------------------RILTKDL-------------------------------------------------GNGKTQIGFSNDHYTRIFDVVTQKK-------------------------------------------------------------------------------------------------------------------------------------------------------------------------------------------------------------------------------------------------------------------------------------------------------------------------------------------------------------------------------------------------------------------------------------------------------------------------------------------------------------------------------------------------------------------------------------------------------------------------------------------------------------------------------------------------------------------------------------------------------------------------------------------------------------------------------------------------------------------------------------------------------------------------------------------------------------------------------------------------------------------------------------------------------------------------------------------------------------------------------------------------------------------------------------------------------
95040	GC_00003876	accessoryII	Xdou_FRM	1384	5	7	3	0	0.79587	0.650814	0.71607			L	L	COG4974	Site-specific recombinase XerD	#NAME?
115286	GC_00012977	singletons	Xdou_FRM	1385	1	1	1	0	1	1	1							MQVLNETKTEQVLNSLHTPTPLGLRNRAGAERVLEYRESGVPSLINRRVGENQPPLGLSSGGRREKKGPERVRGRKGKGGLAWVGGGFWRKVRPQLGLPFLNTEPGFFPRRGKPLCLPTPLNEKWARAFSYAEKKTKIFKKTRGLFFSGFPRSYKVAPPEIIGGKKGAGGNTPPIHFFPRKATYXXXXXXXXXXXXXXXXXXXXXXXXXXXXXXXXXXRWYNHHASETRNKKKTKNEISFK
6394	GC_00000073	accessoryI	Xdou_FRM	1386	21	53	7	0	0.780731	0.698401	0.737275			L	L	COG4974	Site-specific recombinase XerD	----METQPTFTLATLRQQLEAYLEIQSASGRSSRTPETYREWLMPFVDWCEMRGIRHAPQVSLPVLEGWQRYLRSYRKADGQHYSPNSQLQRLRCLRGWFRWLLQRHHILYNPADMLILPKEESGCPCRY-------------------------------------------------------------------------------------------------------------------------------------------------------------------------------------------------------------------------------------------------------------------------------------------------------------------------------------------------------------------------------------------
1867	GC_00000011	accessoryI	Xdou_FRM	1387	24	122	14	0	0.7977	0.630973	0.704608			L	L	COG0358	DNA primase (bacterial type)	-MARIPDAELQHLKSAVSLVAVIEQQGRQLTPRGKDMTVLCPFHQEKTPSMVITPSKNLYHCFGCNAGGSVLDWVMQTEGLSLRHAVEWLRGTLGENP-------------AVQPLVESPESPLLAENEAGRQALLHRVVEFYHHTLLNAPEMQAFLSARKLNHPELVAHFKLGFANR----TLGYRLPAKQL-KAGAEIRARLRSVGILREN-GREHLRGSLVVPVITP--------EGQIRELYGRKICDRVRPG--TPLHLYLPGEHGGVW---NEAALMASKSLILCEALIDAMSFWVAGYRHVTAAYGVHGVTADHWQAFERYGTKQVLIAFDNDSAGNEAAVKLAAALAEKGITPLRVMFPPETDANEYLCQMAEPEAAFGLLLASAMPMLTAV-----------TARAEAAPSAPADIAPAPALTAPVTVQNPTPGLVWEAGADGELKISLDSLRWCIRGLSGVKAGAVALKLNAQVVDSQSGVMFLDGVDLMSARSRQGYARMAAAELGLAEGELRRALGQVLLAV---EQWQQQGESSAAATPEL-NEAEREA-ALALLQDPNLTARITQDLATCGVVGESTNLLAGFLAAVSRKLPKPLAVLIQSSSAAGKSSLMDAVLNLIPEEERIQYSAMTGQSLFYLGETNLQHKILAIAEEEGVRQAAYALKLLQSDGELTMASTGKDETTGNLVTKSYTVKGPVMLMLTTTAIDVDEELLNRCLVLTINETREQTEAIHALQRHKQTLEGLLAENERDYLMALHQNAQRLLKPLNVVNPYASQLTFLSDKTRTRRDHMKYLTLIQSIALLHQYQREIKTAEHRGRKLEYIEVTKDDIRLANQLAHDILGRTLDEMPPQTRKLLLLIRQMVHDMAASRQQTLREMRFTRRDIRDFTQWSDNQLKVHCQRLADMEYLLIHGGSRGHLLQYELLWDGDR-AEGSHLCGLIDLPD-SPEESTP--------------------------------------------------------------------------------------------------------------------------------------------------------------
88382	GC_00003153	accessoryII	Xdou_FRM	1388	7	11	2	0	0.838056	0.993848	0.909328			K	K	COG1476	DNA-binding transcriptional regulator, XRE-family HTH domain	MSAIDSLCAGLDMTAFAERLRLLREARNLNQVRLAELLGVDPRAYNRWEKGASAPHLETVIKIADVLQVTIDELVGRKAVSDEVKIRNHTLHSLWQKADSLPDTDQQALIVILDSFVKKAMVEQVMGLNNIKR
2327	GC_00000015	accessoryI	Xdou_FRM	1389	26	106	10	0	0.85864	0.774155	0.814212							-----------MAKAHSKQNAAQNKAAKTERYYTVGYVPQNDKAKAP------PAIHLKGQ-WLKAAGFEIGGSVTVKIMDGCLVLIPDSDETHSLKQQYQRQREQISEIKLRMRELIGDYKSR--------
103350	GC_00005524	accessoryII	Xdou_FRM	1390	2	3	2	0	1	1	1							MKSFIESMQHQSLHDVMITGYTDTDEYSRFHPMYERMYFIFDEKILELYINDNGVIDCRTLSKIDVWFDLDEDDKFSLMSIYSQLFKTEQDVTVLSIDHHVTPFSKMKINYKEGDIKRELLLDPNNFFGFTFL
104682	GC_00005968	accessoryII	Xdou_FRM	1391	2	3	2	0	1	0.765165	0.866962							MDEGAEFLKDIESLRDSGKLVHVGKGTIKKDQPLMDVYRGEGMTYISKKLPDGTEEFVTLIESGKGMDIGIIFSP
95048	GC_00003877	accessoryII	Xdou_FRM	1392	5	7	2	0	0.801764	0.666002	0.727604			L	L	COG4974	Site-specific recombinase XerD	MGKPVRRDLEEVSTRTEGPTIKTLTSQFQGGFVPSGPGSVGFLKGPPYFVQTGGHVYSCRKRDRGRPMQGLRDPRTEQVLNSLDTRTPVGLRNRAVLEVFWSTGFRRAELINLRLGNIAAHRGVVAVRQGKQGHDRLVPIGERGLAWLERYLADVRPQLAYRYDSGYVFITVRGNPLSRNTLTQMAGHTIREEAKLDKAGSCHVFRHSMATQMLENGADTRHIQAILGHKKLETTQIYTRVAIGHLKEVHHQTHPAERDTQAQADNPVQNVP------------------RGRRGQPDNPR
2328	GC_00000015	accessoryI	Xdou_FRM	1393	26	106	10	0	0.85864	0.774155	0.814212							-----------MAKAHSKQNAAQNKAAKTERYYTVGYVPQNDKAKAP------PAIHLKGQ-WLKAAGFEIGGSVTVKIMDGCLVLIPDSDETHSLKQQYQRQREQISEIKLRMRELIGDYKSR--------
103351	GC_00005524	accessoryII	Xdou_FRM	1394	2	3	2	0	1	1	1							MKSFIESMQHQSLHDVMITGYTDTDEYSRFHPMYERMYFIFDEKILELYINDNGVIDCRTLSKIDVWFDLDEDDKFSLMSIYSQLFKTEQDVTVLSIDHHVTPFSKMKINYKEGDIKRELLLDPNNFFGFTFL
104683	GC_00005968	accessoryII	Xdou_FRM	1395	2	3	2	0	1	0.765165	0.866962							MDEGAEFLKDIESLRDSGKLVHVGKGTIKKDQPLMDVYRGEGMTYISKKLPDGTEEFVTLIESGKGMDIGIIFSP
6393	GC_00000073	accessoryI	Xdou_FRM	1396	21	53	7	0	0.780731	0.698401	0.737275			L	L	COG4974	Site-specific recombinase XerD	----METQPTFTLATLRQQLEAYLEIQSASGRSSRTPETYREWLMPFVDWCEMRGIRHAPQVSLPVLEGWQRYLRSYRKADGQHYSPNSQLQRLRCLRGWFRWLLQRHHILYNPADMLILPKEEQRLPMQVLSDTETEQVLNSLDTRTPLGLRNRAVLEVLWSTGIRRAELINLRLGDIDRHRGVVAVRQGKQGHDRLVPIGERALAWLERYLADVRPQLAYRYDSGYVFITVRGNPLSRNTLTQMAGHTIREEAKLDKAGSCHV------------FRHSMATQ------------------------------MLENGADT-----RHIQAILGHKKLETTQIYTRVAIGH--LKEVHHQTHPAERDTQAQADNPVQNVPR----------------------------------GRRGQPDNPR-----------------------------------------------------------------------------------
1868	GC_00000011	accessoryI	Xdou_FRM	1397	24	122	14	0	0.7977	0.630973	0.704608			L	L	COG0358	DNA primase (bacterial type)	-MARIPDAELQHLKSAVSLVAVIGQQGRKLTPRGKDMAVLCPFHQEKTPSMVITPSKNLYHCFGCNAGGSVLDWVMQTEGLSLRHAVEWLRGTLGENP-------------AVQPLVESPESPLLAENEAGRQALLHRVVEFYHHTLLNAPEMQAFLSARKLNHPELVAHFKLGFANR----TLGYRLPAKQL-KAGAEIRARLRSVGILREN-GREHLRGSLVVPVITP-----------GGADTGTLRPQNLRSC--TAGYTVTSVPAGGTWRRLDXAALMASKSLILCEALIDAMSFWVAGYRHVTAAYGVHGVTADHWQAFERYGTKQVLIAFDNDSAGNEAAVKLAAALAEKGITPLRVMFPPEMDANEYLCQMAEPEAAFGLLLASAMPMLTAV-----------TARAEAAPSAPADIAPAPVLTATATTQNPTPGLVWEAGADGELKISLDSLRWCIRGLSGVKAGAVALKLNAQVIDSQSGVMFLDGVDLMSARSRQGYARMAAAELGLAEGELRRALGQVLLAV---EQWQQQGESSAAA-VPELNEAEREA-ALALLQDPNLTARITQDLATCGVVGESTNLLAGFLAAVSRKLPKPLAVLIQSSSAAGKSSLMDAILNLIPEEERIQYSAMTGQSLFYLGETNLQHKILAIAEEEGVRQAAYALKLLQSDGELTMASTGKDEATGNLVTKSYTVKGPVMLMLTTTAIDVDEELLNRCLVLTINETREQTEAIHALQRHKQTLEGLLAENEREYLTTLHQNAQRLLRPLNVVNPYASQLTFMSDKTRTRRDHMKYLTLIQSIALLHQYQREIKIAEHRGRKLEYIEVAKDDIRLANQLAHDILGRTLDEMPPQTRKLLLLIRQMVHDMAASRQQTLREMRFTRRDIRDFTQWSDNQLKVHCQRLADMEYLLIHGGSRGHLLQYELLWDGDR-AEGSHLCGLIDLPDSPEESTP---------------------------------------------------------------------------------------------------------------------------------------------------------------
83499	GC_00002790	accessoryII	Xdou_FRM	1398	9	15	3	0	0.92152	0.983849	0.951665			K	K	COG3620	Predicted transcriptional regulator with C-terminal CBS domains	MTANFSDWFNSMSIANRLITLRKQKGLSQQALADAIGIHVTQIKRYEGGISLPSLEAIKKIAQTLRVTTDSLIFEDNELQPDSDLALQFQAISNMQPEQRQVIKEVLEGMIIKYEAERWSSKMK-
2330	GC_00000015	accessoryI	Xdou_FRM	1399	26	106	10	0	0.85864	0.774155	0.814212							-----------MAKAHSKQNAAQNKAAKTERYYTVGYVPQNDKANAP------PAIHLKGQ-WLKAAGFEIGGSVTVKIMDGCLVLIPDSDETNSLKQQYQRQ-----------RELIGDYKTV--------
108598	GC_00007615	accessoryII	Xdou_FRM	1400	2	2	1	0	1	1	1							MRTGIERLEEVHLSHEEAMALAQLVKRLSWAEIRACAVNDDEAWLIKDAIGRLQSALAWHGYAPR
108522	GC_00007577	accessoryII	Xdou_FRM	1401	2	2	1	0	1	1	1							MNREKLLDLFVQHSDLLNMGNTDDAPSTEWIEKAESALSLTLPDDYKWFLGRFGGGDICGDEIYSIYCIPFEEAVGGDLVYQNTIANDYLNEGRLVVSNTDFGEEFYFDTRELKAIYVALGEEHKLYASNFIEFLYKRLMSYI
103920	GC_00005714	accessoryII	Xdou_FRM	1402	3	3	1	0	0.702279	0.63627	0.667647			U	U	COG3210|COG3210|COG3210	Large exoprotein involved in heme utilization or adhesion|Large exoprotein involved in heme utilization or adhesion|Large exoprotein involved in heme utilization or adhesion	---------------------------------------------------------------------------------------------------------------------------------------------------------------------------------------------------------------------------------------------------------------------------------------------------------------------------------------------------------------------------------------------------------------------------------------------------------------------------------------------------------------------------------------------------------------------------------------------------------------------------------------------------------------------------------------------------MIRGTNIERMASGRAPVGYDGKAVNLHHMLQTQHGPIAELSQTFHKTNHKAIHINPNTIPSGIDRAAFNKWREQYWMNRAGDFK-
87415	GC_00003072	accessoryII	Xdou_FRM	1403	9	12	2	0	0.753336	0.671092	0.70984			R|U	R|U	COG3209|COG3209|COG4104	Uncharacterized conserved protein RhaS, contains 28 RHS repeats|Uncharacterized conserved protein RhaS, contains 28 RHS repeats|Zn-binding Pro-Ala-Ala-Arg (PAAR) domain, incolved in TypeVI secretion	---------------------------------------------------------------------------------------------------------------------------------------------------------------------------------------------------------------------------------------------------------------------------------------------------------------MTRTLACRP------------------------------------------------------------------VERINGREIHRTWDTLTGQPLSEQLDDNTLHFGYNPL-AQLNHFQLNQHAPLTLQHDALGRETVRESADGFILASRYTATGLLAHQSAGQATSFFRETLAQNDPHFPPQASAVNRSWQYDRAHNVRVIDDSRWGQTRYRYNANDQILHTLFDGTRPQEEQFGYDANGNLSRHLPVDAHGAMEQVTQRQNAGRVVQHGDIRYRYDDNGRLVEKTEQRDGFRPQVWRYRWDTQNQLTHCETPDGSRWRYAYDPFGRRIRKLKVHDGKLTAANLQRWLAGKPDLAPRADAIMGQDYLWSGDQLIEETPVYADGSLALDSRVRWLYEPGALTPSARFEKGKLHYIVSDHQGTVREMLNENGTLVWAQRLKTWGKAEKSQVIASNDPDYHVGCNFRFAGQYEDQESGLYYNRFRYYNPETAQYISPDQRELGG--------RNESLWVCA----------------------------------------------------------------------------------------------------------------------------------------------------------------
68238	GC_00002094	accessoryI	Xdou_FRM	1404	21	28	3	0	0.713155	0.634587	0.671581			R|U	R|U	COG3209|COG3209|COG3209|COG4104	Uncharacterized conserved protein RhaS, contains 28 RHS repeats|Uncharacterized conserved protein RhaS, contains 28 RHS repeats|Uncharacterized conserved protein RhaS, contains 28 RHS repeats|Zn-binding Pro-Ala-Ala-Arg (PAAR) domain, incolved in TypeVI secretion	----------------------------------------------------------------------MEKKHVTGTASKAAAKAKEPLSPKDIVP----------PKPNSPLPQKVRHDSPTGEGNTLGKIVGQAPQGTNPPEEANPAVTPET-KSEKGVWETL---------------------------------------------------------------------KAMGSA----LGNAVADKAKETVEDLST----------LDGWNPIEQQKGI----------------AKSASNTGVDLVEMSVKGGM-----LNASREMDESAGSLAFWGKVFGNSDAEKQAEVIREVADANRTNASQFN-L-DEYKMTLDTPGQRVGGT--AFDIAMLIGPVKGAGTA-------RAAAKTGEMAKIAEAGAV---AGRTGEMAKTAEAGTLGPVLSPQKNASGGKVKA-QPKE-TPEA--KPAKEPPKDDAT---PSNNKEGSCTGTCSTKSEPVDMATGDFLQVWPVIVIPGLLPITLTRTYRSTANLSGLFGEKWADDWSRQLVLTDGRVDFTDTDGVIYDFSTPENQVLARNKHIPHCVLTGELTGELCLTDRRAQLTYHFNQAAGNIRKLSAITDRRQNMIQFIYDKQSQLTEVTRTDGLRLVLGY-HNRQLQTVDYLE----SQKSQRLLTCRYDPQGYLSECDAFQHHHLWHEYDAQGRMTRWHDTDQTDLHLTYDERGRVISMASPSGYWHDRFRYDDRARITTYLDAEGGETQHHYDHNGLVTREVDPLGRITRRQWRHSQILWEADPAGRITTFGYNPDGALTEVKLPTGDTFAYGYDEHGQLTESVLPTGERWQWHYDEQGNLTAVTNPLGHQEAYQYGTHGELRQRLLPDGRAWHYAYDEHQRLAAVMTPDGETTGLELDALGRLRRFTDALKQETRYQYSPDHASLSNGSLSEITLADGVTQTLAYDSERRVVAVTDGEGRTSRYTYGAFDLLTTVLRPDGTTLKFGYDKLTRLSTVTVSTGEVYRYERDAAGADNGGDRIYLGVPLNIFSTRRAAGHRVRIRKVSSFAGTIPPPVLRFRQESWQPVEGGT--------------------------------------------------------------------------------------------------------------------------------------------------------------------------------------------------------------------------------------------------------------------------------------------------------------------------------------------------------------------------------------------------------------------------------------------------------------------------------------------------------------------------------------------------------------------------------------------------------------------------------------------------------------
53993	GC_00001602	scg	Xdou_FRM	1405	29	29	1	1	0.959077	0.993593	0.97603			G	G	COG0574|COG1080	Phosphoenolpyruvate synthase/pyruvate phosphate dikinase|Phosphoenolpyruvate-protein kinase (PTS system EI component in bacteria)	MSNSGLTPSNVLWYNQLGMNDVNRVGGKNASLGEMITNLAELGVSVPNGFATTAQAFNDFLEQSGVNQRIYQLLDETHVDDVNQLAKAGAQIRQWVIDTPFTPQLEQDIRDAYSQLSEGEPDASFAVRSSATAEDMPDASFAGQQETFLNVQGIDAVMVAIKHVFASLFNDRAISYRVHQGYDHRGVALSAGVQRMVRSDLASSGVMFTIDTESGFDQVVFITSAYGLGEMVVQGAVNPDEFYVHKPTLKNHRPAIVRRNLGSKKIRMVYADSKEHGKQVRTENVSDELRNRFSLADNEVEELARQALLIEKHYGRPMDIEWAKDGHNGKLYIVQARPETVRSNQQVMERYQLNEQGSVLVEGRAIGHRIGVGTVKVIHNLSEMDRIQAGDVLVTDMTDPDWEPIMKKAAAIVTNRGGRTCHAAIIARELGIPAVVGCGDATERLQEGQQVTVSCSEGDTGYVYLNKLDFSIQSSHIDKLPELDVKIMMNVGNPDRAFDFACLPNEGVGLARLEFIINRMIGVHPRALLEFSEQSLDLQEQIKSLMVGYDDPVEFYVGKLTEGIATLAAAFWPKRVIVRLSDFKSNEYANLVGGDRYEPHEENPMLGFRGAGRYVSDSFRQCFALECEAVKRVRNVMGLTNVEVMIPFVRTVAQAEAVIGELAAQGLKRGENGLKVIMMCEIPSNALLAEQFLEHFDGFSIGSNDMTQLALGLDRDSGVVSELFDERDDAVKQLLSMAIQAAKRQGKYVGICGQGPSDHEDFAQWLMKEGIDSLSLNPDTVVKTWISLAGNH-----
48918	GC_00001427	scg	Xdou_FRM	1406	29	29	1	1	0.923383	0.983299	0.9524			R	R	COG0628	Predicted PurR-regulated permease PerM	MEKSPSRLDLPKLLFALFFILLLITTSFWVLSPFVLGFIWSGMVVIATWPLLEKLQQRLWGKRWIAVSIMTLLLVLLFVIPIALLVSSLVENSAPLIAWAKSPASFQLPQLEWLNRIPVIGDDLYFKWQSLMADGGNMLLNKIPPYIGKAATWFLTQAANAGRFLFHLALMVMFSVLLYWKGDQVMLSIRHFAIRLADQRGDAVVLLAARSIRAVALGVVVTALVQAIAGGIGLAIAGIPYAMILTVLMFVCCVAQLGPLLILVPSIAWLYWTGETTWGTILIIWSLILTTMDGVLRPFLIRLGADLPMVLILTGVIGGILSLGVIGLFIGPVVLAVSYSLLLAWMNEVPKPENKIADSENHFGEKQVK
59822	GC_00001803	scg	Xdou_FRM	1407	29	29	1	1	0.921861	0.987263	0.953442			C	C	COG0247|COG0277	Fe-S oxidoreductase|FAD/FMN-containing dehydrogenase	MIPRISQAPHVSELTQDYLTALKEAGFTGDTTSSYADRLTMATDNSIYQLLPQAVVFPRSSADVVLLTRIAGEARFKTLTFTPRGGGTGTNGQSLNNGIVVDMSRHMNRILEINPEQGWVRVEAGVIKDQLNQYLKPYGYFFSPELSTSNRATLGGMINTDASGQGSLVYGKTSDHVLGVRAVLLGGEMLDTRPMSTALAESIAQEESVVGRVYKTVLERCREQRKLIIEKFPKLNRFLTGYDLRHVFSDDMRSFDLTRILTGSEGTLAFITEATLDITPLPKVRRLVNVKYDSFDSALRNAPFMVEAKALSVETVDSKVLNLAREDIIWHSVKELITDVPDKDMQGLNIVEFSGNDEPEIDQQLQALCLRLDELMEKNQAGIIGYQTCHDLRDIERIYAMRKKSVGLLGNSKGAAKPIPFVEDTCVPPQYLADYIAEFRQLLDSHKLSYGMFGHVDAGVLHVRPALDMCDPEQEMLMKQISDEVVQLTAKYGGLLWGEHGKGFRAEYSPAFFGETLYNELRRIKAAFDPLNRLNPGKICPPIGADAPMMKVDAAKRGTYDRTIPVNVRTAFRGAMECNGNGLCFNFDVKSPMCPSMKISQHRIHSPKGRATLVREWLRLLTEQGVEPKLLEHGLEQARP-----SLRGLIEKTRHSWQAWRGEYDFSHEVKEAMSGCLACKACSTQCPIKIDVPSFRSRFLALYHSRYLRPLRDHIVANVEHSTPLMAKAPRAFNFFLKQPWVQKISQHTLGMTDLPLLSYPTLQQQLAGHYAARTTLEQLEDLSPSQRAQHVLIVQDPFTSYYDAKVVTDFVLLAEKLGYKPVLLPFSPNGKAQHVKGFLQRFTKTAEKTADFLNRIARLNIPMIGVDPALVLCYRDEYNDILGERRGNFNVQLVHEWLTD-ILP--EKMSQTKSSDD----SISLHDWYLLGHCTEVTALPGSSQQWADIFRHFGHQLKHVSVGCCGMAGTYGHEKKNLARSIGIYSLSWAPALKNLSLEHCLSTGYSCRSQVKRIEGKPLKHPLQALLEIMP
56197	GC_00001678	scg	Xdou_FRM	1408	29	29	1	1	0.898381	0.960489	0.928397			Q	Q	COG2050	Acyl-coenzyme A thioesterase PaaI, contains HGG motif	#NAME?
59416	GC_00001789	scg	Xdou_FRM	1409	29	29	1	1	0.852898	0.954448	0.90082			M	M	COG1376|COG1388	Lipoprotein-anchoring transpeptidase ErfK/SrfK|LysM repeat	MKRSLTVIGMFLSSMLSLSGLTNIAHAVEYPLPPANSRLIGVNSTYIVPDDGRPLEYIAANYQIGLLAMLEANPGVDPYLPKPGTELMIPSQMLLPDTPRQGIIINLAELRLYYFPEGKDYVVVYPIGIGQLGRNTPTMTTSVSQLIEHPTWTPTTNIRKDYASRGIILPAVIPAGPDNPMGDFALRLAAGRGEYLIHGTNANFGIGMRVSSGCIRLRPNDIEDLFRTVPRGTRVQIINEPVKYAVEPDGKRYVEVHQPLSRKETDDPQTIPIPRSESLVKFINSGETDEFLVDQAIIRRSGIPTQVNAEQV------------------------------AKIPPLHQPGPIY------
27167	GC_00000698	core	Xdou_FRM	1410	29	30	2	0	0.916633	0.959378	0.937519			M	M	COG4238	Outer membrane murein-binding lipoprotein Lpp	MNRTKVVFGAVILASTLLAGCSS-ATKVEQLASQVQTLGSKVDQLSSDISSIRSDVQSARDEAARANQRLDNQVRSYKK
44267	GC_00001268	core	Xdou_FRM	1411	29	30	2	0	0.959194	1	0.979172			G	G	COG0469	Pyruvate kinase	MKKTKIVCTIGPKTESEEKLTELLNAGMNVMRLNFSHGDYEEHGRRIENIRAVVAKTGKKAAILLDTKGPEIRTMKLEDGNDVSLTAGQTFTFTTDKSVIGNQDRVAVTYAGLPEDLKPGNTVLVDDGLIAMTVKETTATEVICEVLNNGDLGENKGVNLPNVSINLPALAEKDKQDLIFGCEQGVDFIAASFIRKRSDVLEIREHLKAHNGEHIQIISKIENQEGLTNFDEILEASDGIMVARGDLGVEIPVEEVIFAQKMMIEKCNAARKVVITATQMLDSMIKNPRPTRAEAGDVANAILDGTDAVMLSGESAKGKYPVEAVSIMATICERTDRVMCSRIENTKSQKLRVTEAVSRGAVEIAEKLESPLIVVATYGGKSARSIRKYFPNASILALTTNEITARQLLLVKGVSTLVVKEIASTDDFYRIGKEAALASGMAHLGDVVVMVSGALVPSGTTNTSSVHVL
36257	GC_00001001	core	Xdou_FRM	1412	29	30	2	0	0.911324	1	0.953605			V	V	COG0534	Na+-driven multidrug efflux pump	MQKYLNEARSLLALGIPVVIAQFSQTAMGFVDTVMAGKAGAIEMSAVAVGTSIWLPTILFGQGLLLALTPIVAHMNGSGQRKNVAGQIQQGFWLAIFLSILIIAVLYNSRFIIEAQHNVDPVLAQKATDFIHAIMWGAPGYLFYQVLRGQCEGLSKTKPAMVIGVAGLLVNIPINYIFIYGKFGAPELGGVGCGVATATVYWVMFLLLLAYVKHSPSQKDIQTFNKFAGPEWHTQKRIALLGLPIALAMFFEVTLFAVVSLLVSPLGVVAVAGHQISLNFSSMMFMFPLSLGIAATIRVGYNLGQQSTEGARISAYTSIIVGLIIACMTATFTVLLREHIAFMYNDNPEVVILASHLMLFAAIYQLSDAVQVIGSGVLRGYKDTRSIFVITFIAYWLLGLPSGYILALTDYVTKPMGPQGFWIGFIIGLTASAFMMGYRILWTQKQPAHYILKRSTR
28847	GC_00000754	core	Xdou_FRM	1413	29	30	2	0	0.946281	0.984415	0.964971			H	H	COG0307	Riboflavin synthase alpha chain	MFTGIVQGKAPIVAIDEKMHFRTHVVKFPAELLPGIETGASVSHNGCCLTVTKIDGDLISFDLMKETLRLTNLGELRVGDLVNLERAAKFGDEIGGHLMSGHVITTAEIAKIFTSENNHEIWFRIHDKQLMKYILHKGFIGIDGISLTIGDVVNNRFCVHLIPETLARTTLGKKRLGEKINIEIDPQTQAIVDTVERVLAQKEQEKLLL--QT-EGQ
41027	GC_00001160	core	Xdou_FRM	1414	29	30	2	0	0.910284	0.999658	0.95288			I	I	COG2230	Cyclopropane fatty-acyl-phospholipid synthase and related methyltransferases	MSSSFVEGKKTITDPWYRIAHELLQETDIEINGKRPFDIRIKNPDFYKRVLKEGSLGLGESYMDGWWECDRLDIFFYKVLQAGLEHRIPKNVKDIFKIIISRIFNLQSPKRAWIVGKEHYNLGNDLFTRMLDPHMQYSCGYWKDANTLEEAQTHKLRLICEKLQLSPGMTLLDIGCGWGGLAAYAAENYGVSVTGVTISAEQQKYAQERCQDLNVKIILEDYRNLNLQFDRVVSVGMFEHVGPKNYDNYFNIVKKNLKPDGLFLLHTIGSNIDKSGSDAWISKYIFPNGCLPSITKIAKATNGKFVMEDWHNFGADYDRTLMAWYERFTASWHEIEHNYSPRFKRMFSYYLNACAGAFRARDIQLWQVVFSPQGIEKGLRVPR
108154	GC_00007393	accessoryII	Xdou_FRM	1415	2	2	1	0	1	1	1							MNLYEYMSEMVFKQSSKGHSMMQPLDNNVLNYYFLGKLLNLCLVAFFNPLFLQPITNSHWNSSKYHDRGRR
41597	GC_00001179	core	Xdou_FRM	1416	29	30	2	0	0.878533	0.955619	0.915456			G	G	COG2814	Predicted arabinose efflux permease, MFS family	--------MLGYLAIDMYLPAFDAMKAELGTSTNVIGASLSIFLAGFAFAQLLWGQLSDRLGRKPVLIIGLSLFSISCLGMLWITDPVQLLVLRFMQAVGVCSAAVTWQALVVDRYDAERTKRVFAMIMPLVALSPALAPLLGAWLLTHSGWRIIFLVLMIVTILLLIPTFFLTNTRTH-TETNA-DKKPVSFFTLLTSPVFNGNVLIYASCSAGFFAWLTGSPTILKNMGYDPTDIGLSYIPQTLAFMIGGYGCRILLEKVKSETVFPFLLVGYAVSMIAIYLISLLSEPSFIAILIPFCVMAAMNGASYPIAVANALAVYPQDSGKAAALQNALQLGLCFVASMIVSVFMESPLLSTTTVMVLTTVPMAVGYWLQKQGIKKSH------------
41357	GC_00001171	core	Xdou_FRM	1417	29	30	2	0	0.940836	1	0.969516			K	K	COG0583	DNA-binding transcriptional regulator, LysR family	MWSEYSLEVVDAVARTGSFSAAASELHRVPSAVSYTVKQLEEWLAVPLFERRHRDVDLTEAGAIFVKEARSVIKKMNHTRHQCQQVANGWRGQFSIAVDQVVKPERTLRLILDFYRHFPDIELFIYPEVFNGVWDALVDGRVDVAIGATRASPVGERYSFRDMGFIPWLCVASPEHELAVISGKLNDDQMRPYPSLCLEDTSRSLPKRDTWALDNQRRLIVPDWNVGLSCLMDGLCVGMVPKHLALPLIRKGKLMALELEQPLPDSPCCLTWSQKSHSPALSWLLDYLGDSETLNAEWLQEN
27497	GC_00000709	core	Xdou_FRM	1418	29	30	2	0	0.977964	1	0.988859			K	K	COG1609	DNA-binding transcriptional regulator, LacI/PurR family	MATIKDVAKRAGVSTTTVSHVINKTRFVAEDTKAAVWAAIKELNYSPSAVARSLKVNHTKSIGLLATSSEAPYFAEIIESVENSCYSKGYTLILCNSHNNLDKQKAYLAMLAQKRVDGLLVMCSEYPEQLLGMLEDYRNIPMVVMDWGESRGDFTDAIIDNAFHGGYLAGRYLIERGHRDIASIPGPLARNTGGGRHQGFLKALKEANITIRDEWMVQGDFEPESGYQAMYKILNQKHRPTAVFCGGDVMAMGAICAADELGLRVPQDISIIGYDNIRNARYFTPALTTIHQPKERLGQMAFAMLLDRIINKREDVQTIEVHPRLVERRSVADGPFIDYRR
41777	GC_00001185	core	Xdou_FRM	1419	29	30	2	0	0.965278	1	0.982332			P	P	COG0605	Superoxide dismutase	MSFELPALPYAKDALEPHISAETLEYHHGKHHNAYVVNLNNLTKDTEFAGKSLEEIIKTSEGGIFNNAAQIWNHTFYWHSLSPNGGGEPTGKVADAINNAFGSFAEFKQQFTDAALKNFGSGWTWLVKKTDGTLAIVNTSNAATPLTGEDKPVLTVDVWEHAYYIDYRNARPQYLEHFWALVNWKFVEENLA
38987	GC_00001092	core	Xdou_FRM	1420	29	30	2	0	0.927754	0.893751	0.910435			O	O	COG0278	Glutaredoxin-related protein	MTNFNTNTNTVTDTTVDAVIEKIERQLRENPILLYMKGSPKLPSCGFSAQAVQALSACGERFAYVDILQNPDIRAQLPKYANWPTFPQLWVDGELVGGCDILVEMYQRGELQTLIKETADKYRDQE-----
43817	GC_00001253	core	Xdou_FRM	1421	29	30	2	0	0.935497	0.865776	0.899287			L	L	COG0847	DNA polymerase III, epsilon subunit or related 3'-5' exonuclease	#NAME?
24425	GC_00000607	core	Xdou_FRM	1422	29	31	2	0	0.926133	0.985505	0.954897			Q	Q	COG0346	Catechol 2,3-dioxygenase or other lactoylglutathione lyase family enzyme	MRLLHTMIRVGNMQRSIDFYTKIMGMRLLRTSENPEYKYSLAFVGYTDENQGSVIELTYNWGVENYEIGTAFGHIALGVDDVAATCERIKLAGGKVVREAGPVKGGKTVIAFVEDPDGYKIELIENSSASSALGN--
68742	GC_00002112	accessoryI	Xdou_FRM	1423	27	28	2	0	0.793628	1	0.884942			R	R	COG3313	Predicted Fe-S protein YdhL, DUF1289 family	MAEQLEFFAIPNPCRGICESNSRGFCRGCYRSREERFMWMQLSDNEKRKVLRLCHQRHLREVRNKEKEKNIISQQADLF
27737	GC_00000717	core	Xdou_FRM	1424	29	30	2	0	0.972593	1	0.986106			K	K	COG1846	DNA-binding transcriptional regulator, MarR family	MELTLGSDLARLVRVWRALIDHRLKPLKLTQTHWVTLYNISQLPPEQSQIQLAKAIGIEQPSLVRTLDQLEEKKLITRHTCANDRRAKRIKLTKESETFIREVDSVIDSTRKEILQGITHDELILLASVIKKIEKNINQLHKQVI
40877	GC_00001155	core	Xdou_FRM	1425	29	30	2	0	0.892701	1	0.943309			M	M	COG3133	Outer membrane lipoprotein SlyB	MLKRFLVGVAVATTLSGCADMGALSSDTYSMNQAKQAQTVTYGTILSVRPVKIKGNQAGDPNMLGLIGGAVLGGLLGNTVGDGSGQRLATAAGAIAGGLAGQGIEGALDQTKGVELEIRMDSGKNIIVVQKLDNIVFSRGQRVRIANSGDSLTVSPL
39407	GC_00001106	core	Xdou_FRM	1426	29	30	2	0	0.921108	0.992204	0.955335			M	M	COG2377	1,6-Anhydro-N-acetylmuramate kinase	MNSGRYIGVMSGTSMDGVDVILAEISDKAVTQQVSYSHPFPQELKQRLLSICQGQQTTLSMVGRFDYELGTLFAEAVQGLLNKAGITANDITAIGCHGQTVWHEPDGEKPFTMQIGDNNRVAALTNITTVGDFRRRDMAYGGQGAPLVPAFHMAVLGHPTERRVILNIGGIANISALLPNSAVKGYDTGPGNMLMDAWTWRHKQLPYDKDALWASEGTVNEPLLQKMLSDPYFARTAPKSTGREYFNMAWLEQQLVDFPDITPVDVQATLAELTAVSIAQQVMLNGRCDRLLVCGGGARNPLVMNRLSVLLPGTEVATTDKYGLSGDDMEALAFAWLAFRTMSGQSGNLPSVTGADRETILGAIYPVVR---
42497	GC_00001209	core	Xdou_FRM	1427	29	30	2	0	0.934937	1	0.966374			H	H	COG0259	Pyridoxine/pyridoxamine 5'-phosphate oxidase	MSEDNEMVIAELRREYIRGGLRRKDLTEEPIELFERWLKQACEARLSDPTAMCIATVDEHGQPYQRIVLLKHFDAHSLIFYTNLGSRKAKHLAQNNRISLHFPWYQLERQVSFLGKAERLSPVEVMKYFHSRPRDSQIAAWASQQSSKISARGILEGKFLELKQKFQNGEVPLPSFWGGFKVEFDSVEFWQGGAHRLHDRFLYQREGDKWHVDRLAP
41087	GC_00001162	core	Xdou_FRM	1428	29	30	2	0	0.955679	0.995304	0.975089			J	J	COG0162	Tyrosyl-tRNA synthetase	MSSNNLIKQLQERGLVAQVTDEEALAERLAQGPVSLYCGFDPTADSLHLGHLVPLLCLKRFQLAGHKPIALVGGATGLIGDPSFKATERKLNTEDTVKEWVEKIRRQVSPFLSFE-GENGAELANNYDWFGQMDVLTFLRDIGKHFSVNQMINKEAVKQRLNRDDVGISYTEFSYNLLQSYDFANLNGRYGVELQIGGSDQWGNITSGIDLTRRLHQKQVFGMTVPLITKSDGTKFGKTEGGAVWLDPKKTSPYKFYQFWINTADTDVYRFLKFFTFMDIEDINALEEEDKNSGKAPRAQYVLAEQVTGMVHGEEGLAAAKRITESLFSGAIADLTEDDFAQLAQDGMPAIELEKDADLQQALVIAEFVPSRGQARTMISSNAVSINGEKQSEPMYVFAESDRLFGRYSLLRRGKKHYCLITWK-
14046	GC_00000277	core	Xdou_FRM	1429	29	33	2	0	0.902726	0.875068	0.888682			H	H	COG2240	Pyridoxal/pyridoxine/pyridoxamine kinase	MNNVLSIQSHVVFGHAGNSATVFPMRRMGVNVWALNTVQFSNHTQYPQWRGCVMPPEHLTEIVQGIGEINKLATCNAVLSGYIGSAEQGNDILDIVKQVKKANPDAWYFCDPVMGHPEKGCIVAPGVAEFFCEKALPDSDIIAPNLLELETLTMRKIGNVEQAVSAARELCEKGPKIVLVKHLSRAGYQADCFEMLLVTKEHSWHISRPLIDTGARQPVGVGDLTSGLFLVNLLKSPSLTNEALQAALEHVAAAVYEVMLETQKRGEYELQLVAAQDKMVTPEHQFHAVTID---
28727	GC_00000750	core	Xdou_FRM	1430	29	30	2	0	0.972984	0.996198	0.984454			I	I	COG0623	Enoyl-[acyl-carrier-protein] reductase (NADH)	MGFMTGKRILITGVASKLSIAYGIAKAMHDQGVELAFTYQNDKLKPRVEEFAASLNSNIVLPCDVAEDESIDALFVELGKVWPKFDGFVHSIGYAPADQLDGDYVNAVSREGFKIAHDISAYSFVAMAKVCRHMLNPGSALLTLSYLGAERAIPNYNVMGLAKASLEANVRYMANAMGVEGIRVNGISAGPIRTLAASGIKDFRKMLAHCEAVTPIRRTVTTEDVGNAAAFLCSDLAGGVTGEILHVDGGFSIAAMNELELK-
36227	GC_00001000	core	Xdou_FRM	1431	29	30	2	0	0.95492	1	0.97694			V	V	COG4167	ABC-type antimicrobial peptide transport system, ATPase component	MVETLLEVKNLTKTFRYQMGLFRHHQLDAVKPVSFILQPKKTLAILGANGSGKSTLARMLSGVIEPTSGEILINGHKLSYGDYSYRSQRIRMIFQDPSTSLNPRQRIGQILDMPLILNTELSPSEREKRINQTLRQVGLLPDHANYYPHMLASGQKQRVALARALILQPQIIVADEALASLDMSMRSQIINLMLELQEKHGISYIYVTQHLGMMKHISDQVLVMHQGEVVERGNTAEVLASPLHDITRKLIASHFGEALSAEAWRQDLT
34127	GC_00000930	core	Xdou_FRM	1432	29	30	2	0	0.956127	0.996979	0.976126			V	V	COG4170	ABC-type antimicrobial peptide transport system, ATPase component	MPLLDIRNLTIEFMTAEGPVKAVDRMSISLTEGEILGLAGESGSGKSLIAKAICGVAKENLIVTADRFRFNDIDLLRLTPRQRRKVIGHNISMIFQEPQSCLDPSENVGKQIIQSIPGWTYKGRWWQRINWRKRRAVELLHRVGIKDHDDIMHSYPYELTEGECQKVMIAIALANQPRLLIADEPTNAMEPTTQAQIFRLLSSLNQNNNMTILLISHDLQMMSKLVKRINVLYCGQTVESATPDELLVKPYHPYTQALIRSIPDFG-SPLPHKSRLNTLPGAIPSLEHLPVGCRLGPRCPYAQKTCIATPRLRVIKNHTFACHFPLNMEEP
34817	GC_00000953	core	Xdou_FRM	1433	29	30	2	0	0.922748	1	0.959822			V	V	COG4171	ABC-type antimicrobial peptide transport system, permease component	MPLDNFYREKKMPSPSKVIWRFFYADILAMTGFYGVLILMTLSLLGNYLAPYRLDQQFMAQLMPPSWSHHGNVAFFLGTDDLGRDIFSRLLIGTSSTFGGALVATAAAAIVGLIIGSLAGMTHGLKSAILNHILDTLLAIPSLLLAIIVVAFVGASLHHAMIAISLALLPRIVRTVYTAVHDELDKEYIIAARLDGASNYHILRYAVLPNITAVIVSELTRALSIAILDIAALGFLNLGAQLPSPEWGTMLGDSLELIYAAPWTVMLPGAVIMLSVLLVNLLGDGLHRAINAGVE
39617	GC_00001113	core	Xdou_FRM	1434	29	30	2	0	0.92837	1	0.962855			V	V	COG4168	ABC-type antimicrobial peptide transport system, permease component	MIIYILRRLLILVVTLFFLSLISFSLMYFTPHGTLSGASLSDAYVYYFRSLLQWDFGISRINGERIIEQLYAVLPATMELCVLSFSIALLIGIPLGIIAGVWRNKKADIIISTFALCGFSIPVFWLALLLTLLFSLYLGWLPVSGRFDLLYRMEPVTGSALIDAWLSKAPYRNEMIMSVILHMILPVITLAVAPTTEVIRLMRNSTEEVSGENYIKSAATRGLSRLTIIRRHLLHNALPPIIPKLGLQFSTMLTLAMVTEQVFNWPGLGRWLITAIRQQDYSAISAGVMVIGTLVISVNILTDIIGAMANPLKHKEWYALR
44837	GC_00001287	core	Xdou_FRM	1435	29	30	2	0	0.86769	0.924285	0.895094			E	E	COG4166	ABC-type oligopeptide transport system, periplasmic component	----MRYLIYWIILLISAPTLAAKNATPETLAE-----------------PV--TDPIKTIPE-------LRANNSSESLPHISAGLRQNGFIYCVNGNLNTFNPQMAISGLAVDTLAAQIYNRLLGVDPLTYRLVPELAADWEVRDNGATYRFYLRHHVAFQSTDWFTPTRTMNADDVVFSFRRVFDKTHYYHDVNGGYYPYFDSLQFGDSVKDIEKIDKYTVEFRLNAPDASFLWHLATHYAPILSQEYAQKLQQVNRQGQIDWKPVGTGPFMLEDYQMNQFIRLVRHDNYWKGKPRMEQVVIDTGAGGTGRISKLLTGECDVLAYPDANQWNILHDDPNLRQTLRSGMNIAYLAFNTSKPPLDQLAVRQAIAYAINNQRLMKSIYYGTAETAASILPRASWAYDNRAEVTEYNPEKSRQILHNLGLSGLELTLWVPTASQAYNPSPLKMAELIQADLAQVGIKIAIRPVEGRFQENQLMDKTHDMTLAGWSTDSNDPDSFFRPLLSCAAIASQTNLSRWCSSAFDDALRQALLNQQLASRIKNYHVAQEILAQQLPVLPLAYAMRLQISRYNIKGLVLSPFGNSAFDRVYREQE---------------TDISDENNKGSK
36827	GC_00001020	core	Xdou_FRM	1436	29	30	2	0	0.877629	0.913639	0.895272			T	T	COG2204	DNA-binding transcriptional response regulator, NtrC family, contains REC, AAA-type ATPase, and a Fis-type DNA-binding domains	MPQFIDNLLGEANCFIEILEQVSALAKLNKPVLVLGERGTGKELIARRLHYLSPRWQGPFISLNCAALNENLLDSELFGHEAGAFTGARSKHQGRFERADGGTLFLDELATAPMQVQEKLLRVIEYGHLERVGGTQSLQVDVRLVCATNEDLPAMAANGKFRADLLDRLAFDVVYIPPLRQRQQDIMLLAQNFAIQMCRELKLPFFPGFTDKAKQQLLSYHWPGNVRELKNVIERSIYRH-----NESGSELNTIIINPFLSLQP----------------SAPLSTDNATTHYSLPSLPLDLRQWQNDSEKRLIIQALAESQFNQKRAADKLNLTYHQLRGLVKKHHIDVNNDS---------------
36677	GC_00001015	core	Xdou_FRM	1437	29	30	2	0	0.939158	1	0.968624			T|K	T|K	COG1842	Phage shock protein A	MGIFSRFADIVNANISSLLDKAEDPQKMIRLMIQEMEDTLVEIRSTSARTLAEKKQLLRRISIGEGQIDGWQEKAELALGKGKEDLARAALIEKQKVSSLVDTLSHELSILDETLERIKGEVTELENKLTEARARQQSLTLRHQAAASSRQVRRQLDSGKIDEAMARFEQFERRIDHMEAEAEAFGLGKQKSLEQQFAELKADDEINAQLAALKAKMSSKDPQ
27347	GC_00000704	core	Xdou_FRM	1438	29	30	2	0	0.912225	0.982336	0.945983							MAYIFLGIPLIIFVLFVLPIWLWLHYNNQNSHRGQLGSSEIQRLEQLTENARRMQERIKTLEDILDAEHPNWRQS
44237	GC_00001267	core	Xdou_FRM	1439	29	30	2	0	0.859885	0.995307	0.922653			T|K	T|K	COG1983	Phage shock protein PspC (stress-responsive transcriptional regulator)	MSNQYRRKLYRLPEQGVVKGVCAGLADYFDVPAPLIRTIAVLSLFFGLFGITVLAYIILTFVMEPAPAGYLAGERNSGPSAQSLLDKVDTQLQANEARLRQMERYITSETYNVRSRFRHL
44657	GC_00001281	core	Xdou_FRM	1440	29	30	2	0	0.929153	1	0.963275			R	R	COG3106	Predicted ATPase, YcjX-like family	MKRLQNELTALVNRGMDRHLRLAVTGLSRSGKTAFITSLVNQLLHVHSGARLPLFSAVRDGRLLGVKRVPQRDFGVPRFAYDENIAQLHDTPPHWPTPTRGVSEIRLALRYRSKDSLFRYFKETSTLYLEIVDYPGEWLLDLPMLEQDYLAWSRHMQGLLKGERANWAKPWLALCRQCDPLAPADENLLAQIAQAYTDYLHQCKQQGLHFIQPGRFILPGDLAGAPALQFFPWPGIDQIGEPQLAKAGKHTNIGMLRERFAYYCDQIVKGFYKEHFLRFDRQIVLVDCLQPLNSGVQAFNDMRLALTQLMQSFHYGKRTLFRRLFSPCIDKLMFAASKADHITADQHANLVLLLQQLVQEAWQNAAFEGISMDCVGLASVQATEGGMVIHQGEKIPAIKGNCLSDDKLLTFFPGEVPQRLPNSEFWQKQGFHFESFRPRQINADSPLPHIRMDSAMEFLLGDKLT
40397	GC_00001139	core	Xdou_FRM	1441	29	30	2	0	0.883347	0.917061	0.899888			S	S	COG3768	Uncharacterized membrane protein YcjF, UPF0283 family	----------MTGPLKPRRDFDDLVQT-----SSPPPLKSKQEFTGQEEAFYPAMPELEAEEREGEFEGAVNAALKPKRSFWRTVFSGAVLLLGVSVVAQCVQWIYHAWQQQDWIALGMAAAGSMMVFAGIGSVIREWRHLYHLRQRTEERDMAKTLLQSHGIGKGRQFCEKLAEQAGIEQQHPALQRWQAAVHETHNDREIIMLYSQCVQPVLDRQAKKEISRSAAESALMIAVSPLAIVDMAFIAWRNIRLINRIAAIYGIELGYFSRIRLFRLVLLNIAFAGASELVREVGMDWLSQDIAARLSARAAQGIGAGLLTARLGIKAMELCRPLPWIDGDKPKLGDFRYQLLAQL-KSTLP------TKHKGAAKDTDNSK----
65680	GC_00002005	scg	Xdou_FRM	1442	29	29	1	1	0.899956	0.979524	0.938056			K|E	K|E	COG3283	Transcriptional regulator of aromatic amino acids metabolism	MRLEVTCQDRIGLTRELLDLLVLRNIDLKGIEISPARRIYLNFTQIDFTIFRGLMAEIRRINGVMDVRTVAFMPSEKEHRAMWTLLESVPEPIFSIDLKGNIELANSAALALFGYSKEKINQKNIGHLISHYPFLRWLESEHHQPHSAQLAIKGQDYGMDIIPMQLTDESQAIKCVGAVIMLRAGGEHHSTVHIASPHKPLTVNDDGAFEHIIAVSPKMVHVVEQARKMAMLDAPLLLIGETGTGKDEFAKACHLRSARGKQPFLGLNCASMPDDVVESELFGYAAGAYPNALEGKKGFFEQANGGTVLLDEIGEMSPQMQTKLLRFLNDGTFRRVGEENEVKVNVRIICATQKNLVELVQKGAFREDLYYRLNVLTITIPPLRERQEDIMPLTDYFITRFAQEQGLQKPQFSAELAPFLCGYHWPGNVRQLRNAIYQALTQLEGSKLSPQDIQLPDL--DAEVTF-NEDILVGSLDDISKRFERSVLTRLYRHYPSTRKLAKRLGVSHTAIANKLREYGLSGKKHAVEHEDDE--
1182	GC_00000006	accessoryI	Xdou_FRM	1443	27	166	15	0	0.677965	0.678286	0.678126			U	U	COG3157	Type VI protein secretion system component Hcp (secreted cytotoxin)	-------------------------MANIIYMTIKGKKQGLISAGCSTYDSIGNKYQEEHKDKILVYSVDHDISREQNVNHQPIIITKPIDKSSPLLGIAISNNESFQCDIDIYRNSSSGGLEKFYSIKLTNATIKNISIHYPNSLSHNDMQPYESITISYDSITWTHHTAGTSGY--SIRE--------------------------------------------------DNVF---------------------------------------------------------
93527	GC_00003686	accessoryII	Xdou_FRM	1444	8	8	1	0	0.74976	0.825491	0.785805							#NAME?
78292	GC_00002500	accessoryI	Xdou_FRM	1445	14	21	3	0	0.813517	0.891093	0.85054							MTTRSDIEKGRLVYTEKLGWVDLGHAQGDDARLLMAAINKGADRCTRDRYFIVRYVQYMGKGRRNGTSIKTRWQVRENLSLHDKKRVALTIMMYTTHSFESYQDSFPFNWVTDSGYSGEDLVSNLLGFYRAVNGIDYLPQLGVVSKEKAFKRWDYYGPIGKYKNKIFKPLLFPDPEKYPNNAKPYHTSLPGFLNTISPISDIKKGQDLILISDLAYVNIG-KEYAGITLE
11526	GC_00000201	accessoryI	Xdou_FRM	1446	26	34	2	0	0.878434	0.918317	0.897933			O	O	COG0542	ATP-dependent Clp protease ATP-binding subunit ClpA	----------------------MSEISRSVLFGKLNRVLFTSLEQATTFCKLRSNPYVELVHWLHQLMQLQNCDLQSIIRYFALDEARLTKDIIAALDRLPRGASAISDLSEHIDSAVERAWVYGSLKFGVDKIRSAHWLIGMLKTFNLRNTLKAISPQFEHINADTLVDNFNAICGSSDEAQESGLS----PNLPSSQAIKQQT--------ESALRQYGQDLTERAGNGEIDPVSGRDEEIRQIIDILMRRRQNNPLLTGEAGVGKSAVIEGLALRIAANEVPPPLQHVELWLLDIGMLQAGAGIRGEFESRLRKVIDEVQSSPIPIILFIDEIHTLIGAGGQQGTGDAANLLKPALARGQLRTLGATTWSEYKKYIEKDPALTRRFQVVQIHEPDETKALLMLRSLVKTLEKHHHVLLLDEAVDTAVRLSHRYIPARQLPDKAVALLDTACARVAISQHAEPPQLENCRHQIEALKIELAIVERESKVGIGNPQRSEFILDELATLEEQRIELENRWQQERTLTDKIIQLQAQLHEQPIHEQ-----PFHQQ-----QQYDDI-HARHTELLAAQQQLKTLQGETPLIFASVDSNVVSAVISDWTGIPLSRMVKDEIDAVLHLADTLNQRVIGQYHALELIAKRVRTSRAKLDDPNKPVGVFMLCGPSGVGKTETALALAETLYGGEQNLITINMSEFQEAHTVSTLKGAPPGYVGYGEGGVLTEAVRRRPYSVVLLDEIEKAHPDVHEIFFQVFDKGWMEDGEGRHIDFRNTIIILTSNVGADLVSSLYLQQ----NSLPD---PEKLTTALRKPLLHVFPAALLGRLIVIPYYPLGDKVMASIVHLQLDRIKKRLRENHDIVATFDDALIEYIVERCTEIESGGRMVDAILTNSLLPQISQLLLSANVNDQQYRQLQVSLEQGEFQFRFMD-----------------------
10338	GC_00000167	accessoryI	Xdou_FRM	1447	26	36	3	0	0.810637	0.826644	0.818562			U	U	COG3520	Predicted component of the type VI protein secretion system	-------------MKTDVIAIHRICRLPDYFWQQLTQTPWQFDLFQTLRRIDAQSGKYYRLGTAPLPRYEPLRLGQEASMAFAPSTLSKVHQLENSERYEILIYSFGLFGPNGPLPLHLTEYAYSRKYNYRDPTLSDFANLFHHRLILLFYRAWANAQPTSSLDRPENQKFCHYLACLIGMGLPAQQNFSTMNNDTITGNYITGNYITNNYSGNRISNHACYALSGHLSRQGHSAEGLRKILLFYFRVPVRIIQNIPQWLKTETQDQVRLAAGRHIPCLGKQAILGIAVYDIQHKFRIELGPLTRAEYDRFLPGQPKSQQVRDWVHQYLGIEYAWDIRLILDKADITEMYLSETVKLGLNSWLGKVK-----RPTHYDDLIYSPESSKIH-------
9865	GC_00000154	accessoryI	Xdou_FRM	1448	26	37	4	0	0.853286	0.870711	0.861911			U	U	COG3519	Type VI protein secretion system component VasA	---------------------------MDSKLLEYYNRELVYLREMGKEFAERYPKIANRLGMHGIEVAD-PYVERLLEGFAFLTARIQLKMDAEFQHFSQHLLEMLYPNYLAPTPSMAITELQPDMSKGDISHGFLVPRGTIMLCQSLKNDGITLQYATTQDVVLQPLALKNVELGKIP-ANIPLVGLNLHQYGAVSALRIRLACKGKFFLHDLEFNKLTFFLSGPDIQSQKLLELIMEHSVGMVCHTLGETPQYLALPDISPYHEGFADDQALLPND----PRNFSGYRQLQEYFAFPARFQFFSLRGMQSLLKETKNETEFELILLLDKIDRSLESLIDTSYLALNCTPVINLFPKMTERVTVDESRNEYHLVVDNIRPLDYEIFSVQRLHGVDTQYKQERLFRPFWSTNSDDDGNYGAYFSLRRDPRILSEHAHHYGTRTSYIGTETFISIVDEHHSPWPDTLKYLSADVMCTNRDLPAMLRQQDINSFVMLDSIPISKIEFIKRPTIPRPALAEGSISWKLISQLQMNYMNFID-NDQE-GTQALRQLLRLYADLAEPAVVRQINGIRHCSLKEVYRRVSVSGPIVFARGVSIKLEVNEQDFAGTSPWLLGSVLEKLFSRLVTMNSFTEMTLHSQQRGQIGFWPARMGNKKLI
10482	GC_00000171	accessoryI	Xdou_FRM	1449	26	36	3	0	0.807648	0.916134	0.858477			U	U	COG3518	Predicted component of the type VI protein secretion system	#NAME?
106766	GC_00006699	accessoryII	Xdou_FRM	1450	2	2	1	0	1	1	1			T|U	T|U	COG1716|COG3456	Forkhead associated (FHA) domain, binds pSer, pThr, pTyr|Predicted component of the type VI protein secretion system, contains a FHA domain	MRFTIVKNIGTNQPQQLSYDFIPPGGTIGRGPDNHWVLPDEGQAIARLQAIVSISTDGECRMTNRGAASEILLNAIPMAPDRQIEVRDGDILNIGDYQIQLIDINPININPININQSAGKPPLATTRVLDEVWDFSELNDNNPLIKQQQQERNPINPLEHMEAMIELDSLQFRATDPVTMFNADTDFRQENIFNDSTPSALLQQGKQGNNRNEKQETDPLILFSDKPMRGVKNDPTLNLMLNSAEPLVALDDTIISSHNNNDHRTAERLNIDPIAYSPNPPPSDDAKNRIKLEGKLLAALLDGMGLSHIQSPQFDEDTMYKLGKLLSQLSQGIIALNASRTRLKEETDTGVTQILADGNNPFKLLPSGQAVLVQMFGDHMPGFMSPEQATRDILVELQAHQLGMIAGLRSMTKDILHPVDPVVIEQKARKTGNLPRLSLSSTYKASLWDYFTQYYRKIMIKIEQDDPLFGENFQQSYEAEIIRYKDSQNQSKNKK
97154	GC_00004189	accessoryII	Xdou_FRM	1451	6	6	1	0	0.740016	0.968717	0.839062			U	U	COG3157	Type VI protein secretion system component Hcp (secreted cytotoxin)	MSNVA-PMMYNILSFVNFDGIKGESQTDKYIGWIGVQYISRAIVNPANSSTDVGSWGSGKGVLSHFMLHLNYDKAITALEKYAVTGKHIQKTEIHSLRFVGDSAPSLWTKYILTNTYISEIGSGQPSDNIMTVGLRTKKIQFSYTPTDYEGKKQAEVSWTWDLEKNTAE
10837	GC_00000181	accessoryI	Xdou_FRM	1452	26	35	2	0	0.926425	0.988146	0.956291			U	U	COG3517	Predicted component of the type VI protein secretion system	--MSTTEQDTEFQ--QEQAPKEY--TPDELGILLNKEFRPQNDQARSAVESAVTTLAQQALENTVTISSDTYRTIQALITEIDKKLSQQINHILHHDEFQTLEGAWRGLHYLVNNTETDEMLKIRAMCISKKELSSTLKRFKGVSWDQSPIFKKIYEAEYGQFGGEPFGCLIGDYYFDHTAPDVELLREMAQISAAAHCPFISGAAPSVMQMESWQELSNPRDLTKIFQNTEYAPWHSLRESEDVRYLGLTLPRFLSRLPYGNKTNPVDDFNFEEETEGPTHSNYTWANAAYAMAVNINRSFKLYGWCTSIRGVESGGIVENLPCYTFPSDDGGVDMKCPTEIAISDRREAELAKNGFIPLLHRKNTDMAAFIGAQSLQKPAEYYDPDATANANLSARLPYLFACCRFAHYLKCIVRDKIGTFQERNDMESWLNNWIINYVDGDPANSSPGTKARKPLAAAEVQVEEIPGNPGYYHAKFFLRPHYQLEGLTVSLRLVSRLPSLKSA
10872	GC_00000182	accessoryI	Xdou_FRM	1453	26	35	2	0	0.871408	0.96464	0.915657			U	U	COG3516	Predicted component of the type VI protein secretion system	MKSSGQKFIARNRPPRVQIEYDVELYGSEQQIQLPFVMGVISDLAGKPLEALPEVSERKFMEIDIDNFDERMKSIQPRVAFQVDNTLTHDGKLNIELIFERMEDFQPDAIAKKVDPLAKLLEARTQLANLLSYMDGKSGAEQLIADILQNPALLKSLAEAPKPTDS--AANTENANTEEAENKE-
10374	GC_00000168	accessoryI	Xdou_FRM	1454	26	36	3	0	0.694896	0.852525	0.765682			U	U	COG3515	Predicted component of the type VI protein secretion system	------MNIDALLEPVSLESPCGGDLEYDPEFMALEQSLYGRTEQQFGDVTIPAEPPDWIQAEKQAIS-LLSRTKDLRIIMALTQSWLETRGLCGYADGLNLLQQTLERYWQEVWPKLEFEGEYDPLFRLNILAAIEDDSPLTFEVQRSILLKSISKELSLQEVASLLDGTMSEINGYTGGRSRLQEELKQQANSPEILAVINIQDHLIAILDIIRRELSESYAPEFSRLLKQLNKVIEFC--PIPPK-TRGTAKEPDHQNIFASTLYAQQK---------AAEQKALASTHS-------TNQVVDDWHGIEASN--RDEARILLEKAKNYFLIYEPSHPAPLMIARIQRLIDRDFIEIVYDLAPDGLNQLEIIFGR---PDNFD------AN---------
9181	GC_00000136	accessoryI	Xdou_FRM	1455	26	39	6	0	0.696607	0.771602	0.732189			U	U	COG3523	Type VI protein secretion system component VasK	MLNAILAIFTSRLIWSFLGITAISSIIWFIGPITSVGNVIPFESSTVRIVTIASLYLVWLFIQLATRSYQAWLN-KKLSTPLNR----GNDER-----EQLQDP--QYIP-LAEHFSDALRLLKNAYFYG----LNTQYKPGW-SLFNRQYLYQLPWYVLIGAPNSGKTTLLANSGLHFPLADHFKTFTPSGIK---------------GTDNCDWWFTNHAVLLDTTGRY-TT---------QDTLPEQDAHEWQCFTHLLKKYRTRQPLNGVIVTISVEDLLNPSKKARDQQAYLLRRRLSELHEQCKIQFPIYVIITKTDLLKGFSAYFSHFDKAQRDQIWGFNFPWN---KTDLWNKADWNLGDVFEQQYRLLQERLEAELPHILLHLNLPQQCAESYLFPQEFAALRPLIAQYLDIVFAKSGFDIPYSPRGLYFTSGTQEGVP--------------------------------------DATSA-HRAYFLKNLLENTF--QEAGLAS-QNRWWVYRNRLLRGLGYIILAVILGLIISLFFISYHNNKNYLMEVQDKIFPILNQA-----AELKKSTHSID----IYTPMPILNKVADLGKSPHFSLDDPPLSYQMGLYRGE----QINNASLTLYTEALQTLLLPQVVLLITSQLRQD------------NGN---NTDDTYDTLKAYQMLCQAQH-YDGRFLHHWVMQYLQAHL----------------------------------------PPDIS--QAQLQQIDGHLRQLLEGQVVTSPYVCDNQLIKQKQGLLGSIPPARLVYTHLKQALLNHPNLSPVNLTTLAGPDAGLIFSH---------------INGTPITQDISGMFTPAGYRIGTGKNLNTLIDKLYSQNTWIL-----GRYTGTPDPERQAPKEIALLVRQFYIRDYIQQWDNFLAGIHLNNIDNLEQRATIAQLLASDASPIRNLLINISKNVNLDEG------LNTSKLDKKIGNFVS------YQSGSLT--------KIVSNQ-LL----PEDNQL----TPEQELKEHFAQLIALAKSSGVKNSDD-KNKQIPFDNILSQIGKLHEYLGLVQNAANLGIPAPSDNIITQLQATAQRLPVPFKGIVSSLAIGAGSDTQFSNLKNLSKQLNADVRSFCQQAIANRYPLVQRALDDIKPDDMARMFAPQTGIMDSFFQKNLVGKVDTSQANWHFIP--------GTD--GKALP--GNKSFLQPFQQAQIIRDTLFSSGSPIPSFRVIVRTMSMDKEILSMILDVDGQQLQYSHGPQVSQSLNWPGP-----------------------------------------QWHQSGSYPIEFTRW--HHRKPHH-------------FRFVGVKSPH-------
10906	GC_00000183	accessoryI	Xdou_FRM	1456	26	35	2	0	0.767556	0.935815	0.843375			U|N	U|N	COG1360|COG3455	Flagellar motor protein MotB|Type VI protein secretion system component VasF	-MTQKKEIPNRRFVLSGDVRDNPLVTAANPLLNSIPQIRQYTEHPNPTDLRQKLIDDIRSFELQCQYAQLPYEVIIGARYCLCTALDEAAALTPWGVSSVWSGRGLLVTFHNETWGGEKFFQLLATLSQKPQENLWLLELINFCLQLGFEGRYRVMDNGRSQLETLKQRLFQLIHSIRGNYPPELSPALQ--RIVAPNKLRQSSFPIWAYIAIVCFITCILYIGLNWQLENISSPVLSKIYQVNLPNISVND-RVS------S----FMPP--------TLNLQDKLRHESTAGLLNVTDLADRSLITLKGDGLFNTGSTQIKNRYLRVIKHIAETINNIEGRILIIGYTDDVPINSL--IFSSNYALSLARAKSVKRALQKYLDHPERISTEGRGDSNPLFPNDTPSHRAKNRRVEIILLVPPVNQME---
9678	GC_00000149	accessoryI	Xdou_FRM	1457	26	38	5	0	0.855028	0.872198	0.863528			U	U	COG3522	Predicted component of the type VI protein secretion system	----MSRSEKVIWTEGMFLRPHHFQQAENYLEAYVRDWGMAQVPYYWGFLTLKLDPSFLEQGKVMVASASGIFPDGTPFNFTEAHAPAPLQVAENQTGENIVLALPIFRGGREEIIFHESKDSMARFVSVDTEVNDFNAMSVGSATVQFGRMRLRLMLESDLTPEWTSLSIVHVINRTRENKLHLDSHFIPPLLNCHAHSQVVGFINDLQGLLEQRRQQISQCLLQLGRQNSSEVMYFLLLSLVNRYSGQINHIQNISLLHPERLFSEWLQFATELASFTPSRIPEEKLPIYDHDNLKLCFNHLMLLLRQGLSIILEEHAIQLPLTEYSHGLNVATLPDANMLNTFSFVLAVYADVPKETLISYFPAQMKIAPVGRIRELVQLQLPGIPISAMPSVPRQIPWHSGYLYFELEKEGELWNQMEKSSGFALHLAGQFPGLHMEFWAVRNRS---QSQAKS-
11220	GC_00000192	accessoryI	Xdou_FRM	1458	26	34	2	0	0.681654	0.767912	0.722217			U	U	COG3521	Predicted component of the type VI protein secretion system	---------------------------------------MLILLFFP-----LLIVPLIALTGCSSSE---QKKLPSYKLIFNATN-NVNDSAPLKIRIILLKSASEFMSADFFSLQGNA-QAVLGNNFIDSQQFFLLPFQHQYFLLEKNLPETNYIGIFAEYKQLDGKRWRISLPVPIPEQPAFYQFWASSPDTLDICLQVTACGLNSV--NTCH------------
10627	GC_00000175	accessoryI	Xdou_FRM	1459	26	35	2	0	0.805146	0.963162	0.877094							MFANTQGGGMDLAI-PDICLTP-SPPGAPIPVPYPNTAQGTSGISASTANILFVGSPAHNITTIIAITNGDNPGVNLGVTSGTVMGPSRHTLGANSVLIKGSPATRLTSPTMQNSTNAIGSRISPSQTKVDISGA
11765	GC_00000208	accessoryI	Xdou_FRM	1460	26	34	2	0	0.811931	0.844224	0.827763							MMKSS---HALSSS--------------TLATE---------------PLYMEQPYPEQLQQIVGQVVNILHDGSVVVE-----NQNRSWHCQQAASCLLTPEIGDNVLLVQANKQHWILAILERAQQQNPAEIKVPGDLSITAQGNLNLNSNGLNIIADNGNCHINEMQYSGESLSAWVSVTKMIGNQFESVWQTVTQLSHRLFRHTTQTEQVHAGQLDMRAESYARLHAQNTVVSAKAITKIDAEQIHIG
17578	GC_00000387	accessoryI	Xdou_FRM	1461	24	32	2	0	0.727452	0.959455	0.8275							MSTLTANEVMIKIKQGDVIEKVNLQGISLVGKNLSGGRFRAVDFSDADFSHTILEESVFTECLFEETAFNSALCEKTLFEQCNMIRAIFNKATLNASLFNQCVLNKTQFKITKQNSTQFLSCHLQYANFIDSEFERVTFINSVLGYATLRNSRFFLATFFRQDLRNTDFYAGQFIKTVFFECDQRGQDYQKLQFQECQFTNNQLDAVNFNHSTLTHCNFQGSTLQDAQLSNVNATQALFINADLTRACCHNSLFNEAIFIGACLEWTDFRQSQLQQAIMQKVRAVNAQFVGCEMTYADFSYANVNHGDFRSAQFMRTLFHRTQQVGTLFTDRLGILENDPELFAAEEWSTQQHQRKI----
11867	GC_00000211	accessoryI	Xdou_FRM	1462	26	34	2	0	0.776875	0.96211	0.859627			S	S	COG1357|COG1357|COG5351	Uncharacterized protein YjbI, contains pentapeptide repeats|Uncharacterized protein YjbI, contains pentapeptide repeats|Uncharacterized protein	MQIIKPLRLSLLHRPYRWLQHNYLGVSIMALTDMSATPRLRPEPELWQLTEAELKTCNGIIDLAMPKSSAEFLATGYAYTHHQTDKTACCARIQVEQLDKTLMVSGDRHWVGDKPSEPQKFGQMRLDWSRAFGGKNYEENPHGIGFAPETEENGGEIHRLPNIEAQN------RQLLSPRDTPNPASFCPLGLMWPRRFTRIGKKYDEQWLENEFPGFSRDIDWRLFNSAPRDQWWEQYQALPENAAWRIWNMHPEKPLQAGKLPPWQARCFIKRLRADEEVFEEIIMRNTTVWFFPHLEQMLLIWHGSARINEDDATDVVQMLSAMELSHEACSENYYLQILNQRTDKAKGALYAFREKDLIPESIIGPWVDTEQPKNA--SPLRTNLQNREKRLREQQKERMAKYGKDISALI-----PPCIE---QPSNPRPDELPEFVHQIEQDAAQKYLEAEQLWEKMRAIAQERGIEVDPIAMKDPLRGPQNSQQIRNTLYQQHDQQKHDQQTSRELSDTKLEQLEQSLHKMYLASVQAQPPALRLTGNLSQIIRKRVQRIMQEGGDFRAMDFTGADLSGMDLRGANFSHSLLESACFNNSQLDGADFSEAMLARTEICHASLYGVKLDSACLAQAKCEQSDFSAASFKETQLQETLFDHCRFNHAVFTDLLLQTTFIKRCRFQHSQWQGCTFLEMVLPSLKFNHASLKKVSFIKCQLENAVFDHAMLESCSWVATKAEAIRFRSAKLLNCVFTLQSVLNQADFCYATLTECNLRQTPLVQASFCAATLNNSDLSEANCQLADMQYLHTSKSLFVRTDFRNALLNNANLIGAFMQKCTFCGTNLREANLFRTDMSQSIIDNTTLINHTYTQRTKTLPKRDQEVI
86539	GC_00003003	accessoryI	Xdou_FRM	1463	13	13	1	0	0.775413	0.886791	0.82737			R|U|X	R|U|X	COG3501	Uncharacterized conserved protein, implicated in type VI secretion and phage assembly	#NAME?
51818	GC_00001527	scg	Xdou_FRM	1464	29	29	1	1	0.925917	1	0.961533			O	O	COG2077	Peroxiredoxin	MTQTVKFQGGDITVNGDFPQAGQAAKAFTLVAKDLADVTLSHYAGKRKVLNIFPSIDTGVCATSVRKFNQLASELDNTVVLCISADLPFAQSRFCGSEGLSNVVTLSTLRGGKFQEDYGVAISEGPLGGLTARAVVVLDENNQVIYSQLVDEITNEPDYDSALAALK
55704	GC_00001661	scg	Xdou_FRM	1465	29	29	1	1	0.88564	1	0.939352			P	P	COG0598	Mg2+ and Co2+ transporter CorA	METIYGSVFNGSNAIYACQLNGKGGMTAFGGDSLVTAEQPVWQHLDYKNSASHQWLMDTALLPFPVKDGLVSESIRPKVLRTGEGTLITLRSVNRNDNARPDHLVSFRIYINDKMIISSRHRKIHCIDQVLDDLHNGVGAKSTGNWLVEIAGAITDEVNDFIEALHDNLIEFEDGILEQKVPGRGELVLLRKQLIVLRRYMAPQRDIFIRLASERLPWMSDEERRLMQEIADRLGRGIDDLDGCIARTAVLADEISSMMADAMNRRTYMMSLLAMVFLPTTFLTGLFGVNLGGIPGNTYPFGFGLFTLLMSLLIGIFAWWLRRSKWL
51847	GC_00001528	scg	Xdou_FRM	1466	29	29	1	1	0.845792	0.948687	0.89429			J	J	COG0037	tRNA(Ile)-lysidine synthase TilS/MesJ	MNQKDNRKEILEFNKLQKRLRRNVGNAIIDYNMIEDNDVVMACISGGKDSFAMLDILLNLQKAAPINFKVVAVNLDQKQPGFPEHILPQYFESLDIPYYIVDKDTYSVVKEKVPEGKTTCGLCSRLRRGTLYSFAEKIGATKIALGHHLDDIVETLFLNMFHGARMKAMPPKLRSDDSRNVVIRPLTYCREADLIMYAEHKQFPIIPCNLCGSQENLQRQAIKAMLVDWDKKTPGRVESIFKSIQNVSPSQLADKTLFDFVNLPLDRA----G----EREEYAFNEAVV------SSTNID-ETLFIDVTNI-
11728	GC_00000207	accessoryI	Xdou_FRM	1467	22	34	4	0	0.719543	0.637319	0.675939			Q	Q	COG1020|COG1020|COG1020|COG1020|COG1020|COG3319	Non-ribosomal peptide synthetase component F|Non-ribosomal peptide synthetase component F|Non-ribosomal peptide synthetase component F|Non-ribosomal peptide synthetase component F|Non-ribosomal peptide synthetase component F|Thioesterase domain of type I polyketide synthase or non-ribosomal peptide synthetase	MLMLFKELKKNHVSVWVCEDKLKLAFAGETPPVQLIDKVKKRRENLLDFLNKKNIFSEKDFKDFTFSDNQA----------------ENKIEAIFPATSLQQGFIYHHLTQPQDDAYRMQLLLDYHTPIDFAAYQQAWSLASRRYPILRTAFDWEGEILQIVTTGASIRSANFTTEDIRQLPEEKRRQAIETIQQHDRTLPFDLSQPGLIRFTFIKQGEKRVTVLITQHHCIADGWSQPILLQTVHEYYNQLIRGRTPLVVVEQAYLATQQYYLDHKAESEKYWAKRKTQF-----QNANDLAALLTHHIDLTQIKTVAKPAEQTLTVQGDTYGQLKNLCRMQGVTLNVVLQFAWHKLLHSYTGDEQTIVGTTVSGRDVPVEGVESSVGLYINTLPLMVQWSKASRIISVLQEIQKAIADLNSHSAISLASLQSDGERLFHSLFVFENYPDLVVNENEDGIENTLTLRQAIEKVDYPLSLKAYEQDNALIVKLGYGEDWMTDKQAQRLLCQLERILHVVANDPHQPHTSIQFLSEEEHYTLLHNWNQTDAPYPQDKTLPQRFEAQAEKTPDKVALVFEGETLTYRQLNQRANQLAAVIRQ-------------------YSLQANTPIALYLDRSLEMVISILAVLKAGGAYVPISPTYPPERVQFMLADTAAPCVVTQQRHLSLLTEYTQALAEPPALIAADDTT---------ITANQSVENP-APTNKPTDLAYIIYTSGTTGQPKGVMVEHRNVTHLVAAQATLFD-ITKKKKALLFAAYVFDASVSELFLSLLHGLTGYICSETARSDAFAVAQLIQREEIEIATLPPAMLKVLVGTEL----P---SLQLLVTAGES----PSLDFLDYFSRHSDVVNAYGPTEITVCATGKHY-----QHGDI-AGNIGRAINNVRLYVLDEYGNPPPIGAAGELYIGGAGVARGYLNRPELTAERFVANPFASDEDKIKGYTKLYKTGDLVRWRPDGELEYLGRNDFQVKIRGYRIELAEIETALSSHPQVKQAIVIDREQQGNQVLAAYLVTDG-----ALSDEILIKHLAARLPDYMLPASFTRIDAVPLTTNGKLDRHALPDPVWKNRDRFIAPRTELETRLCTLWQEVLGLGQIGIEDNFFRIGGDSIVSIKLVSKLRQA-GFSLQVKAIFEAPTVARLAQLLT------QTSAAVTVVAEQGLLSGEFGLLPIQHDFFNWHLPSPHHWNQAFMLQLPGDSKQADIASALIALTERHDMLRAHFIATE----------NGY---RQCY------------PPAMPSWLPALRHCHISECTETELHQQLTQWQS---------------------------------GFDYCNGPLWQAAHLTG-------------------------------------------------------------------------------------------------------------------YTDGSARLFFAFHHLIIDV----------------------------------------------------------------------------------------VSWRIIAEDMRRLL-----QGE---------TLPAKTSSYRQWVNAVQHY---------------AQHHQQEVSYWQQVMAESQTHSAVDEISQHRLG------------------------------------------------------------------ISAELTDILLREANAGYHT------------------------------------------------------------------------EINDLLLSALTL--------------------------------------ALQAVFSHPVNHI-----------------------LLEGHGRE---------AIDNTLDVAETVGWFTTLYPVRLVMQDDIAETII-----------------------HTKERLRAVPNKGIGYGALRQAGYLAGDLPAISFNYLGQLGEETG----QNGSLISDDC------------GDVVADD----NLSHLLLNINGLIQAGRLQFSVSSRLSQ---TQTQIFITAFEQALKTVITAGQQQAQLGGVK----TPSD-------------------------YEFKAVSIARLK-------------RLQQHYPIEAL----------------------YPATSLQQGFIYHHLAQPQDDAYRVQLLLDYHAPIDLAAYQQAWALASLRYPILRTAF--DWEGEILQIVTTGASIRADNFQINDISQLPEHARNQAIDAIQQHDRTLPFDLSQPGLIRFTLIKQHEQLLTVLITQHHTITDGWSHPILLQDVHKYYNELTQGN-RPQIVADTAYLATLQYYLAH-----KAESEEYWTERKAQFQ-----GANDLAPLLTHRVDLTQIRMVEKPAGQ-AITVQESAYQQLKKMCHEQGVTLNVVLQFAWHKLLHSYTGDKQTIVGTTVSGRDVPVEGIESSVGLYINTLPLLVQWNKTDSVVKVLHAIQKSIAALNSHSAVSLAGL-------QADGER-LFHSLFVFENYPVPEVSENEDG---------IEHTLIFRRAIEKTDYPLSLMAYEQDNRLTIKLGYGEDWLADQQAQRLLHQLARILHAVTDNPHQPHTSIQFLSEAERHTLLHGWNQTDAPYPQDKTLPQRFEAQAEKTPDKVALVFEGETLTYRQLNQQANQLAAVIR-------QYSLQANTPVALYLDRSLEMVISMLAVLKAGGAYVPISPTYPPERVQFMLADTAAPCVVTQQRHLSLLTE---------YTQALAEPPALIAADDPTITANQPVENP-APA--NKPTDLAYIIYTSGTTGQPKGVMVEHRNVTHLVAAQAELFDITKKN-KALLFAAYVFDASVSELFLSLLHGLTGYLCSDAERSDALAVAQLIQREEIEIATLPPVLLKLLVGTEL--------PSLQLLVTAGESP----SLDFLDYFSRHSDVVNAYGPTEITVCAAGKHYQHGDI---AGNIGRAINNVRLYVLDEQGNPSPIGAAGELYIGGAGVARGYLNRPELTAERFVENPFASDEDKTKGYTKLYKTGDLVRRLPDGELEYLGRNDFQVKIRGYRIELGEIESALTSHPQVRQAVVIDREHQGNQVLAAYLVMDG-----TVSDDTLLAHLSARLPDYMLPAGFTRIDAIPLTLNGKLDRRALPVPVWENRDSYVAPRNALETRLCAIWQEVLGLERVGIADNFFRMGGNSLTAIKLTAAIRQTLAMEVSLTQLFESKTIAALA-AHKEHTGTVIPHLAWDRYPLSFAQERMLFIEQFEQGTDAYHVPYLVQLDSDTCLPLLETAINQLAERHAVLKMVYLSNDEGQRYQQVLDRALVIKSSPCCEDINTLLNAIHVEVTTPFSLAAEPSLRLCHYALADKHYLLLLWHHIAIDGWSIDLFINELAEIYAALSEGRDSQLPALDITYGDYAAWQRDYLQGDVRERQLAYWQQTLADYESLALPTDYPRPAQVSYAGRDVNFTLNTELSGQLRALAKTQETTLYTVLLSGFYVTLAKLSGQNDIVLGTPTDNRHHAQTQSLIGMFVNSLVLRAKFKQTASVTVLIKQIHQLVADAKAHQDMPFEQLVEALDIERDTARHPIFQVMFGLQSFGEN----LSSIGKLPFRPVTLDESLYSPAKFDLSLFLSDGQARISGCLNYAVSLFSEATIARLAGLYQRVLAALVADQQQSLSDIDSLSAEERHTLLHDWNQTDAPYPQDKTLPQLFEAQTERTPDKVALVFEGETLTYRQLNQRANQLAAVIRQY-------SLQANTPIALYLDRSLEMVISMLAVLKAGGAYVPISPEYPPERVQFMLADTAAPCVVTQQRHLTTLTEYAQALAEPPILLAADNPAITKNQPVENPSPANKPTDLAYIIYTSGTTGQPKGVMIEHRNVTHLVAALATRFDVTNRKKALLFAAYVFDGSVFELFPSLLNGLTGYLCSEAERNAPAVAQLIQREGIEIAALPPAILKLLIGTELPSL-----------QLLVTAGESPSLDFLDYFSQHSEVLNSYGPTEITVCATEKHYQRGDIATN--IGKAINNARLYVLDKQGNLSPIGAPSELYIGGAGVARGYLNRPELTAERFVTNPFASDEDKAKGYTRLYKTGDLVRWRPDGELEYLGRNDFQVKIRGYRIEPGEIESALTTHPQVKQAVVIDREHQGNRVLAAYLVTDSA----LSDDTLVRYLSSRLPDYMIPASFTPIDAVPLTLNGKLDRRALPEPVWENRDNYIAPRNALETQLCTIWQDVLGLERVGIEDNFFRIGGNSLIAIKLTTVMRNEIDIDIPLTILFSYKCISLLSQWLEAGGDKYNLLNFLTPASTASHKLFMIHAVNCGSEVYEPLANALSDRYNCIGIDNYNLCTDNQIDSLQQIAQIYMRLILTETAIDKPIRLLGWSLGGQLAMEIAFQLEQLGAKEIQLFLLDTVINTDEIKALRSKLDISSAYSQVVRKLQEMGASETYINKVLAAIPFESGIANCHLSGKLSHTNITLFKAGQASPHHKEGVGFAMSQLIAKIPDNNISPWAVNPLVIKMIDDCYHENIITAVPLISTEIMNTLSIKDNH-----
91963	GC_00003506	accessoryII	Xnem	1332	7	9	2	0	0.82251	0.845865	0.834024	NRPS	unknown	Q	Q	COG1020|COG3320	Non-ribosomal peptide synthetase component F|Thioester reductase domain of alpha aminoadipate reductase Lys2 and NRPSs	MTQTMINNLSYDFDDKSIYSIECDLIDILKRKALEHPDHHAIITEERVINYRDLIHQSQSLASHLYNIGIKRETPVAILLEPGIEQIISQIAILMVGGSCVPLDPAMPDSRLCFMLQDLKINLTLTTHQYQERVLPTGFVIIHENILKNPRTKDLPNIHRCKSHRSHVLFTSGTTGTPKAVELEARGILRIVVNPTYINLTATDKIASICNPTFDVYLFEIWGALLNGASIVVIPRKIIIDPYQFEAILEKFSINILIITASLFHLIAHTCPQAFGHLRYLLIGGEALNPHALRQVLQSAPPKHLINCYGPTESTIMSLIHEITLDELTEESVPIGKPIANTDIYILDENQQSVAPNQIGEMYLGGEGLARGYWNRSEINAQRFIMADVGENNQLERIYKTGDLGLQRSDGVYMYSGRVDNQIKIRGHRIEIEEVEIQLIRSKLLQSAAVCIIKKENIEPYLIAFIVPREPATFSKQTLIKWINDYLPEYMRPRLSIVENIPLTLNGKMDKSRLLTEYSQKREQRLLSQSNAEMSAEELILLNIWREILDDEEITLDNNFFESGGNSLQAARLIIEIENKMQQRLPIQLLYDSPTPRELVASLQQEKSLSDDICTIMLKDCELPPDIQPLSQSPKPWLNSNSGRVLLTGATGFLGAFFLRDLLLQTEINKVICLVRSHDDESALLRIKENLNKYGLWKEEFLPRLQVIASDLGKPQFALNPEIYDQLSTECDVIFHLAAHINYTQPYSMHYSGNILGTLNILRFAVSKKIKPLHYVSTISVFGPAGLLSSVSRIDEDDDITSYLDNLKYDSGYSQSQWVVEQIIWQAKDRGIPLAVYRPGFIMGDSLTGAGNHNDFVSRLTKGCIAMGAYPLLENQREEFVPVDYVSQALLNISCDNCNLGKSYHLVSPDSKQSIDLNTFFSLFNQCGYHLKGMRYSEWLKELETNQNLTDNPLTPLLPMLSEKIYRELTRWEVYKNMPAYDAKNTESALQETPITYTPMDSDLLERYLAYWKHIGFLP
85829	GC_00002950	accessoryI	Xnem	1258	12	14	2	0	0.860079	0.781332	0.818816	NRPS	unknown	Q	Q	COG1020	Non-ribosomal peptide synthetase component F	MLVHFLRQVSSHPDKVAILTPEKELNYCTLKQQASSIAASLRLLGVTHEEPVAILLPPGIEQITSQLAILMAGGSCVPLDPNVPPARLNDMLDDLAVRWTITDAPDKAPQLNTTFVAFSDLR-EGESLDDRE--IACLAPNHRSHVLFTSGTTGRPKGVQIELRSIMRVIIDTEYVRFTPEDRIACTCNPTFDISLFEIWGALLNGAMVFVPPKKDVLDI---------------------------------------------------------------------------------------------------------------------------------------------------------------------------------------------------------------------------------------------------------------------------------------------------------------------------------------------------------------------------------------------------------------------------------------------------------------------------------------------------------------------------------------------------------------------------------------------------------------------------------------------------------------------------------------------------------------------------------------------------------------------------------------------------------------------
78145	GC_00002493	accessoryI	Xdou_FRM	1470	17	21	2	0	0.720199	0.664104	0.691015			Q	Q	COG1020|COG1020|COG1020|COG1020|COG1020|COG3319	Non-ribosomal peptide synthetase component F|Non-ribosomal peptide synthetase component F|Non-ribosomal peptide synthetase component F|Non-ribosomal peptide synthetase component F|Non-ribosomal peptide synthetase component F|Thioesterase domain of type I polyketide synthase or non-ribosomal peptide synthetase	-MRIPEGSLNSNLYHLHPAQEDVFYEQTLHENPLLHNLGWYTLMEGEIDIATLQQTWRLLHQHIDMLRLRISVNSDNEAIQYMQNQRDPELVLLHDFAMQPDPEEKAKLWMQQQIEIPINFPNEILYQVALIRITSEKYYFFTKFHHIMIDGVGLFRLHEYVHKLYVCLKNKTSTAWLAEIPQYLDTIERAKEYLNSFHYEKDKNYWYDFLTKNDIHQLTPYYQNTGSESEALALPLSMKADLRAFCKKNKTNLLSVFSSLVIIMMSALTGQQALTFNTITHGRKTKLEKHVVGMQANIYPVHCHVANTVRVIEQIHRMELALKESYRHSQFPHSHLVRMAHNHGMALPNIFIFYERLSESASEINQAQHYNVNGGLNTDPIVFRLQDF-GYDQALIITIDYLRDYFSRQEINRIFARLQNLFAALLDMPALPVSELPILLA--------------------------------------------------------------------------------------------------------------------------------------------------------------------------------------------------------------------------------------------------------------------------------------------------------------------------------------------------------------------------------------------------------------------------------------------------------------------------------------------------------------------------------------------------------------------------------------------------------------------------------------------------------------------------------------------------------------------------------------------------------------------------------------------------------------------------------------------------------------------------------------------------------------------------------------------------------------------------------------------------------------------------------------------------------------------------------------------------------------------------------------------------------------------------------------------------------------------------------------------------------------------------------------------------------------------------------------------------------------------------------------------------------------------------------------------------------------------------------------------------------------------------------------------------------------------------------------------------------------------------------------------------------------------------------------------------------------------------------------------------------------------------------------------------------------------------------------------------------------------------------------------------------------------------------------------------------------------------------------------------------------------------------------------------------------------------------------------------------------------------------------------------------------------------------------------------------------------------------------------------------------------------------------------------------------------------------------------------------------------------------------------------------------------------------------------------------------------------------------------------------------------------------------------------------------------------------------------------------------------------------------------------------------------------------------------QERHTLLHRWNQTDVPYPQDNILQQQFEMQAAATPHHVALIFEEKTLTYRQLNEQANQLAAVIRERCQQQRHAPMQADTPIALYLDRSLEMVISILAVLKAGGAYVPVSPEYPPERVQFILEDTGSPCLLTQQQHLTTLAECTQTLPIPPTLIAIDDRTVTQHQSVENLLPINKSTDLAYIIYTSGTTGQPKGVELTHQNVINHLCWMQSRYPLTASDKVLQQIPYTFDASVWELLAANWMGASIVMASPDIHRQPETLYQLIQKTGVTVVQFVPSMLGAFC----------------------------------------------------------------------------------------------------------------------------------------------------------------------------------------------------------------------------------------------------------------------------------------------------------------------------------------------------------------------------------------------------------------------------------------------------------------------------------------------------QTIRD---------------------------------------------------------------------------------------------------------------------------------------------------------------------------------------------------------------------------------------------------------------------------------------------------------------------------------------------------------------------------------------------------------------------------------------------------------------------------------------------------------------------------------------------------------------------------------LGQPLPRTIRYVLCGGEALT-MSHVSAFNAINQGSGMLINLYGPTETTNDVTHFDVV-GEFNGSIPIGKAHHNTRLYVLNHEGKLSPMGAPGELYIGGAGLARGYRNRPELTAERFVENPFATAEDKAQGYTRLYKTGDRVRWRPDGNLEYLGRDDFQVKIRGYRIELGEIETALSSHPQVKQAVVIDREHAGHKALAAYLVTDAALTNDTLIAHLATRLPDYMLPASFTRIDTVPLTTNGKLDRHALPDPVWENRDSYIAPHTELETRLCALWQEVLGLGQVGIEDNFFRIGGDSIVSIRLVSKLRQA-GFSLQVKTIFEAPTVARLAQRLTQTAPT------ATVVAEQGLLSGEFGLLPIQHD--FFNQNLPCPHHWNQAFMLQLPGDSKRADIVQALIALTERHDMLRAHFIATENGYR------QCYP------PAMPSWLPALRHCHIGEFTETELHRQL--TQWQSGFDYCNGPLWQAAHLTG---YADGSARLFFAFHHLIIDVVSWRIIAEDMHRL----------------LQGETLPAKTSSYRQWVAAVHRYAVQHQDEIPYWQGIMTGKETYPVMIEANLHQLNLSAERTNILLHEANLGYHTEINDLLLSALTLALQTTFSRSVNHIILEGHGRETIDNTLDVAETVGWFTTAYPVRLVMQDDIAQTIIHTKERLRAIPNRGIGYGALYQAGYLPDDLPAISFNY----LGQLGGEAGQTRHQDWALTDDSCGSVIASENSSHLLLDINGAVQAGKLQFSVLSRLPSAQTKIFITAFEQALKTVITAGQQQAQSGGVKTPSDYEFKAVSIARLKRLQQRYPIEALYPATSLQQGFIYHHLAQPQDDAYRVQLLLDYHAPIDLAAYQQAWALASLRYPILRTAFDWEGEILQIVTTGASIRADNFQINDISQLPEHARNQAIDAIQQHDRTLPFDLSQPGLTRFTLIKQHEQLLTVLITQHHTITDGWSGPILLQAVHEYYNALVQGQAPQIVAEQAYLATQQYYLAHKAESEGYWAERKAQFQVANDLAPLLTHRVDLTQIKAVEKPAEQALIVQGNTYEQLKNLCRMQGVTLNVVLQFAWHKLLHSYTGDKQTIVGTTVSGRDVPVAGIESSVGLYINTLPLMVQWNKTDSVMSVLHDIQKAIADLNSHSAVSLAGL--------QADGERLFHSLFVFENYPVPAVSENGDSIEHALIFRRAIEKTDYPLSLMAYEQDNRLTIKLGYGEDWLADQQAQRLLHQLARILHAVTDNPHQPHTSIQFLSEAERHTLLHGWNQTDA-PYPQDKTLPQQFEAQSEKTPDKVALVFEGETLTYRQLNQRANQLAAVIREQCQ----PALQANTPVALYLDRSLEMVISILAVLKAGGAYVPIS--------RHIPRSACSLCWLTLLRLVW---------------------------------------------------------------------------------------------------------------------------------------------------------------------------------------------------------------------------------------------------------------------------------------------------------------------------------------------------------------------------------------------------------------------------------------------------------------------------------------------------------------------------------------------------------------------------------------------------------------------------------------------------------------------------------------------------------------------------------------------------------------------------------------------------------------------------------------------------------------------------------------------------------------------------------------------------------------------------------------------------------------------------------------------------------------------------------------------------------------------------------------------------------------------------------------------------------------------------------------------------------------------------------------------------------------------------------------------------------------------------------------------------------------------------------------------------------------------------------------------------------------------------------------------------------------------------------------------------------------------------------------------------------------------------------------------------------------------------------------------------------------------------------------------------------------------------------------------------------------------------------------------------------------------------------------------------------------------------------------------------------------------------------------------------------------------------------------------------------------------------------------------------------------------------------------------------------------------------------------------------------------------------------------------------------------------------------------------------------------------------------------------------------------------------------------------------------------------------------------------------------------------------------------------------------------------------------------------------------------------------------------------------------------------------------------------------------------------------------------------------------------------------------------------------------------------------------------------------------------------------------------------------------------------------------------------------------------------------------------------------------------------------------------------------------------------------------------------------------------------------------------------------------------------------------------------------------------------------------------
85470	GC_00002925	accessoryI	Xdou_FRM	1471	13	14	2	0	0.952782	0.848981	0.897891			V	V	COG2076	Multidrug transporter EmrE and related cation transporters	MVNWAVFWKFGLSYHLGLVSNMNVWGYLFIAILSEVIATTMLKTADGFTRLVPSIVVVLGYCLSFWALSQVVKTMPLGIAYAVWSCLGIVLVSIAGIFLYQQKLDLPAIIGILLIIAGVLVINLLSKSAGH
81059	GC_00002643	accessoryI	Xdou_FRM	1472	17	18	2	0	0.786391	0.994286	0.878203			R	R	COG3042	Putative hemolysin	MLLKRGIVLVHLLLVGTILAGCSGHQTKTSSSGHKHYQYSDLGINLSKDASDNCSDAGGIPALTQQLNGQQVPVCQLANGRRCNEQALLEGGCTSF
86835	GC_00003026	accessoryI	Xdou_FRM	1473	12	13	2	0	0.902994	0.951556	0.926639			K	K	COG0583	DNA-binding transcriptional regulator, LysR family	--------------MKITLEEIQVFIAVVDCGSITAAAEQLDLTISATSRALSRLEEKMASTLLYRTTRRMKLSEEGAAFLQKAREIVKLTQEAEDLLLTRQTIPSGTLRVDASTPFLLHVINPLIGQFHEIYPQISLELTNYEGVTNLLEKRTDIAFRIGPLADSSLHATLLGYSQLRILASPIYLQRFGEPKTVDELQQHCLLGFTSPESLNEWPLYQGEKKGVKITPTIAASSGEILCNLVRKGIGIACLSDFMTYEMRESGEFRQILAGVTDDHKQPINAVYYRNQALSPRLRCFIDFIKQHSRRIIRP--
92497	GC_00003566	accessoryII	Xdou_FRM	1474	9	9	1	0	0.879488	0.997452	0.934763			G	G	COG2814	Predicted arabinose efflux permease, MFS family	MRSNTALFSLSVGAFAIGATEFSPMGMLPDIASGLSVSIPTAGILVMTYALGVMLGAPIMTLLLIKRSPKTALIFLMSLFTVGNILSGLATDFTCLMIARFITSLNHGAFFGIGALVATRVVEKGKEASAIACMFMGLTIANIGGVPSVTWLSQMIGWREAFLLISALGIITMIALWLTLPRNMPGQPLHLKKELRVLGRPKVLIALLSTVLGASAMFTLYTYIAPLMMTIANTSPAQISIMLVCVGLGFTLGNYLGGIWANRSVSMTLFGLFTLLAVSMMLLPFIGTNNISGGIMLVIWGIASFGVVPPLQVKVMQVASEAQALASSINVGAFNLGNAIGAGLGASVLSLGFGYPAVSYAGGIAALSGLLLLLATQKRGAAN--AVCREDI
93550	GC_00003689	accessoryII	Xdou_FRM	1475	8	8	1	0	0.915012	0.99844	0.954907			O	O	COG0542	ATP-dependent Clp protease ATP-binding subunit ClpA	MENTFQKARWLRDLQRFLPLKSQFVLSGNVRDLQAYEIAPEVTTPLALNQVLQNTLFDAGYAHIMTFNPLSGFTLINHPSQPEGQGQALLQRLGLSMNTHRIPGGIDLLNSVLEKWVEYPNEPVALCVDFASCLISQRENLSAIEHHLFTRALIISHQAKARPAGAQRQPFFNTIFWIVEKETDLPDWFLINNPRIRHIPVAKPDGQMRRGLAPTLLRSLPDFGQGTNEEHIALLNDFIDETEGLLLLDLTAIVQLARLENVPVTRISDAVRRYKVGITEDPWQKIDKNKIRHAYDIIQRRVKGQHHAVTHLLDIIKRAVTGVGSNKGGRPRGILFLAGPTGVGKTELAKTVTQLLFGDESAYIRFDMSEFSAEHADQRLIGAPPGYVGYNTGGELTNAIREKPFSVVLFDEIEKAHPQLMDKFLQIIDDGVLTSGRGDRVYFSESLIIFTSNLGIYRLNNDGERVANVTPHEPFETVQQNVKREIERHFKLVLNRPELLNRIGENIIVFDFIRPDVAEQIFSQMVDNILRGLEKQALTITIADKAMATLKSCCLADLSNGGRGIRNQLEIHLINPLSRAVFDQNAQPNDAFCITHIALGETGEMTTVQLMLITESI-
93582	GC_00003693	accessoryII	Xdou_FRM	1476	8	8	1	0	0.887542	0.977799	0.930487			R	R	COG0602	Organic radical activating enzyme	MEISLSRLHFPVTALGPGKRIGIWTQGCRIRCKGCMSPDTWRPTQQRIAVKTLIAQLTLWLTEADGITISGGEPFDQPDALYTLLKTLRDHFSGDILVFSGYEYSTLKPM-----LQTMDGLIDALVSGPYQQDATQNLRLRGSDNQELHLLTPLGRQRYHTYHLLRDKTDRVLDFALDAQGRVFMAGIPEKGDMEQFRTLLMQEDHQIAQIKK
93926	GC_00003736	accessoryII	Xdou_FRM	1477	8	8	1	0	0.840731	0.943024	0.888945			T|L	T|L	COG0507|COG0515|COG1112	ATP-dependent exoDNAse (exonuclease V), alpha subunit, helicase superfamily I|Serine/threonine protein kinase|Superfamily I DNA and/or RNA helicase	MAMMRFCPHCQTERPLTEIFCEGHIGTQPCGWDLSAEPIHESGRRPQQPAST-----------PTVEFVDAELQEHIYACVNGHPMEEGDLMCLQCGADAAEFSAENPAG--QDTIPSPAEPI------------A--IGEWLLGERINNSDSPRERYNVTHRETRRQGVLTLYPLGEEPDQSVYNVFRLLPQNHVPALLDTGRQHGRPWHVAEHIPGGSLEAFIIQGDYWQPEEIPQLIREMGQALAAFAEHGLRHRALRPSHLLIRQRSPLDIVIIEFGSACLSEFDLDIVSPLDISRYSAPETLAGGVSAASDWWSLGIILLEQFTRGRCFEQIHTHAFLIQIMTHGVTIPDDLDDNIRILLRGLLTRDRKLRWQWPEVSAWLEGKPVAV-PEEINPQQPQHGLKLTLAGQVYSQPALFALKAAETAQWDEALSLLLRGELFSWLAGMSHYESIHPQLRLFADTPELDDNLRLMMTLKVLNPDMPFIYRGEIITPSWLLEHADISYRLINDPLAQLLQKIDTKHWLVQLYHRQQRTRSRAEALEIALDEKILKIYLLITSHSQLIVRWQAHHQLFPDTHHSGLRTLIDRQNLQDEDLILLLGADIGQFIARQTLLDQAGKLARHYRISTFDSKQAEALLQLPRLTLYQQLTERIGDFCRCGIADIDEWAEQFLLTRRLPLEQVIVMLAIAAEQWVVPEKQRYIQQVMQFFTRKITANTQRGSLVRMRLTPSAGRVDLIELDGVQKNDVQKNSAQKNSGRKSAQDLLQHLINRSKNAIAIDSQTLLLTPKVNDRLRVLQAQTELYQRDTGINGLYLGFPFLLIHTQPSQMKPRIAPLFLWPVNLVMNAGLRGVARLQFDNERGAIRLNPALASLNG-----IPPIKEWQAILDQLLGQAGLTVDSVMEKLSAVMPVTATQLSALPSDAEIEENSSSLYCSAVLFHTSFIGQAIGNDLQQIAGLPIANTALEKALGLSESETSKPVPLKTEERYFVNATDPSQETVVAAARQNRGLLIEGPPGTGKSQTIVNLIADTIGQQKTALVICQKPAALEVVYKRLVACGLINRIVLVHQAQKGRDIIQSVRSQIDELFLREKNGVQTIN------------WGHKRNIAARRMGKYETQLDNYYNGLYQYHEAAGCSYRQLMASLIAL-RDN---SEVCLDLPQLLS----LFCSSDAVEATGIIEDIVQVAPVWLAADYENSPLSQLRFFPADDDSCQQFKRDFTGFMQVEAAREQTLTLPDTQITIETLTHHQAALAACKTAFAALSPLTWQQFARWLPLFC----------NEKGQQPRGQQMISQLAALIARLQQVDISLCDPRLFHLLAKCENPILAQLSLALKEKQQASFWFYLNPFYYARQRQLNAFFATHGINHHPAQYAAFSHSIRAEQTWRLIRNELNQLHQQLEIEACFEPDAFLLLQALENTTDNLRRIADLAQLVVNYPQPAHLLSAISDGQQVGFFQQCLEIETAITRAQAQEKSRTALNALIPYLTSQTQQRFAEAITHQTSLNHDLAVIAAAFPTLKPYLQFSALSENFDEAHWTILAQLRPYADEFSRLSDTVLRQTIKKTLQHYYYLSLSALFERQFPALSTGQDTLDHHVQQLEHTLADLQALNREAFNKGLEYPQISPRRVWEEITRLTGKRARRLREFIEEGKALGLMHLRPVWLMTPDVASQVLPLKAGFFDTVIYDEASQMPIEYALPTLYRGKRMIVSGDEKQMPPSSFFAGSVNDLFNNDEDDDEENDSPEQQQENPQNQWNYRQIGECPDLLHLARAVLPVYTLDIHYRSVYRDLINFSNHAFYEKRLNIPAQHSEKVLNKIKPLSLERINGTYINQTNPDEAEAIVTRLAEIWLEPFENRPSVGIVTFNQKQTQLIQHLLIERTETDTNFHQAYMQETQRREQGEDMSLFVKNVENVQGDERDVILFSTTFGRNKQGAFRRHFGVLGQTGGERRLNVAITRARKQVVIFSSMPLDEISDLLSTYRKPDIPRDFLQGYLTFAHNLTTGQNEHNQALLNRMCRTDTGQHDSNRTHDGFVQSVVNFVQQFEQQFEQQQGWQIADSRSTAGRGFLF------------------------------------------------------------------------------------
351	GC_00000002	accessoryI	Xdou_FRM	1478	27	246	42	0	0.845005	0.622214	0.716694			X	X	COG3335|COG3415	Transposase|Transposase	------------MLAIMKIHLTPEQKRALELMHDTTRDSRVCDRIKAV-------LLASEGWTAQMIAQALRIHETTVSRHLKD--FIAQEKLTPENGGSESHLSAKQTADLVDYLTANLLHTTAQIVDYVRARWQVSFSVGGMTKWLHRQGFSYKKPKGVPHKFDADKQQQFIDDYQSLKD-RAGQNEPILFIDAVHPSQSTKLSYGWMKAGKNQVKVVETTGSRTRLNLLGALNLQRIEDTVIREYPSINAENIAYFFGAIRETYPLSQKIHIILDGAGYHRAE--LVKEVAYVLNIELHYLPPYSPN--LNPIERLWKYMNEQVRNNVYFPDAKTFRETLRHFFHVTLPEKAKELTTRLTDNFQIL-----------------KPASSS--
93598	GC_00003695	accessoryII	Xdou_FRM	1479	8	8	1	0	0.788503	0.90634	0.843325							MSSSLHTVRIREQYLMTCRRAHARLKPLYQRWQHISQQLANTDEARNQLFSQQ-------FQALNTRLEQEAVSMLPGNKISSGKIETLQRHIEKFTQDIQAETALLQAELLEKQTEEARKRHHRSKNLTFLSGLLEGKLADNHPLNA-------------------ALALAAKTPSHLTEEQSALLSSLLAEQSADLQRDWQVPTTPDPKTAVQ----FGQIEAMIIKLGILDNQRDLSPFQAQYQTVLSLKDEIQRQLRADSLIFALSAQIHQEQRLQDLRTQLAVAIAELESLDDKEAITLAREADSAAQQSSLSEVTDHLERVNEAIFRIERRIIAAERRNVVLEGLRELGYQVNENAVNAWLTDGQVVVSHPSTPDYGLELGTGGEESARFQARTVAFSEERDTRRDKDIDAIWCHQHHQLQENLAKSGAELTIDKALPPGSGKMKVREQTDAARQQRVVSH-NKVQMHKG
96925	GC_00004151	accessoryII	Xdou_FRM	1480	6	6	1	0	0.899813	0.988936	0.942272			S	S	COG3837	Uncharacterized conserved protein, cupin superfamily	MIDEKPKYDFTIKNINEIELDNFERSPLYASRGGSLTEGTLACKLGASVDCVPAGKRAVPYHFHHSQEEMFIIISGSGTLRIADNMIPIKEGDVICIPAGEQYPHQIINTSDGLLRYLSISTMESPEICEYPDSNKYLA--KSNINGVDKFSVINFLSKDVDYWENEP
51992	GC_00001533	accessoryI	Xdou_FRM	1481	27	29	3	0	0.927718	1	0.962504			C	C	COG1012	Acyl-CoA reductase or other NAD-dependent aldehyde dehydrogenase	MPIPTLRHFIQGQYIESKGSEYFDLVSPVTGQFYARSPNAAVAEVDAAYAAAKAASKIWGRSTPSARQQALLALADAVEKNADRLIEAQSRNTGQLKHLIASEEVATSVDHIRFFAGAARFLEGKATAEYLPEMTTSIRREPLGVVGQVTPWNYPLMMAVWKIAPALAAGNTVVLKPSDTTPESTLLLAELAAPFFPAGAFNVVLGNASAGALVVSHKTPAMVSITGSVRAGLQVASSAAANLTRAHLELGGKAPVVVFADADIDKAVEVIATAGYFNAGQDCTAASRVLVHESVYDNFVTKLVAAAKATRFGDPDDKEALYGPLNNIRQLEQVKGFIARLPAHARIETGGRQADRAGYYFEPTVITGLEQHDEMIQTEVFGPVITVQEFQTEQEAIEKANDVKYGLASSVWTRDHGRALRLSRELDFGTVWINTHIPLTAEAPHGGFKDSGYGKDLSAYGFEEYTRIKHVMSSND
52543	GC_00001552	accessoryI	Xdou_FRM	1482	27	29	3	0	0.885136	0.936144	0.909926			R	R	COG4922|COG4922	Predicted SnoaL-like aldol condensation-catalyzing enzyme|Predicted SnoaL-like aldol condensation-catalyzing enzyme	-----MNQNRSLSD----------LVSRAHDELFTERDVGALERYFAPNFIEHSPLVKEGLAGLRELVQTHPELRHETHRVLQDGDLVAIHGRFIGLDDQPLVGFDLYRVADGLIVEHWDGLVPQSAPNASGRTQLDGPTEINPSHDREKNRERVVNFFTRTLIEGHYDEFGNYTNGEAFRQHSPDIADGTAALIAFLKQLREEGRGLHYAKIHRTVADGQFVLSHSEGSIAGARHSYFELWRIENGKVAELWDAITPVPEDAQALHRHGIF---
77766	GC_00002475	accessoryI	Xdou_FRM	1483	19	21	3	0	0.881402	0.9216	0.901053			K	K	COG2186	DNA-binding transcriptional regulator, FadR family	#NAME?
79781	GC_00002574	accessoryI	Xdou_FRM	1484	17	19	3	0	0.893393	0.932402	0.91248							-----------MYNDRHAERAKRILDDILVTAQQVTATLADKTARLLSGLPLYHAEGVRLAQEQRGALQKHIHDVLRNN-AWCNGAGFASYAVTKTVGEEGGYWTLEWWRQEGNTIQHAQLEHNQEQRRRLDFRLFEWFRQPAHRHLPVIDGPYVDYVCNGAYTITIAHPVLIDEKFAGVAAVDMLVSTLDRLLLPTLGAIGKPALIINHDARVVTSTVPGVRSGSLLKSQGVNRLADGEVPSLRLVILPSSHTESHRAFGC------
68099	GC_00002089	accessoryI	Xdou_FRM	1485	26	28	3	0	0.841431	0.981379	0.906033			E	E	COG0160	4-aminobutyrate aminotransferase or related aminotransferase	MTESMLAKRRSAAIAKGVGVTTQVYVERAENAEIWDAQGQRYIDFAAGIAVVNTGHCHPRVIAAAREQLEQFTHTCHQVVPYENYVALAERLNRLVPGHFVKKTVFVTTGAEAVENAVKIARAATGRSGVVAFSGAFHGRTFLGMSLTGKVAPYKMGFGPLVSDVYHVPFPVELHGISVEQTLNALENLFRTDIEPTRVAAIIIEPVQGEGGFYPAPAELLESLRDIADRYGIVLIADEIQTGFARTGKLFAMEHHQVAADLTTMAKGLAGGFPLAAVTGRAELMDAVVPGGLGGTYGGNPVAIAASHAVLDVIEEEKLAARATQLGERLTQYLHELRPRVPQIADVRGFGLMIAVEFHRAGS-QEPDADFTNAVRQKALERGLILLTCGVHSNVIRFLPPLTIQDDVFDEALNILKSVLLDLNGKEGK----
51470	GC_00001515	accessoryI	Xdou_FRM	1486	27	29	3	0	0.864223	0.842289	0.853115			S	S	COG3152	Uncharacterized membrane protein YhaH, DUF805 family	#NAME?
51789	GC_00001526	accessoryI	Xdou_FRM	1487	27	29	3	0	0.877897	0.988723	0.93002			E	E	COG0665	Glycine/D-amino acid oxidase (deaminating)	MAINRRDFISTTAATLAGAGVLSSLLPTTSLLARTLTAVDASAV-NIDQLRPRMLQDAQYRTSRLGLDPRIWNWHRDMA-AIAMPANYYEASLADWPAFGSFLREQRCEVVVVGGGLLGASTALHLAEAGVDVILVEKDHIGSGASGRNGGQMTPGIARWAAETILEKFSPDEAKRLWRFASVEAMDLVDELRERYGFECDRKYGHITAAIHPGHMGPLVANADARRRLGDTAVKVIGPYELQEEYVRSGIYHGANIDNIGGQVQPLALLRGLIYGFARLGGRVYDGTQVKGIRQDAGSAIIETEQGVIRASKAVVLGVHGATKKFISGSSTTVPFFTYVAVTPPLPVDINALIPSGLPVYDTQLQIDYYRPVRDNRLLFGGQGTGNSWSPRDVNNYLLDRIRTVFPQLEQPELEYSWGGISDLTLNGATDARKSDDSVPVYMVHGWSGHGVAQTVRIGKAISDDFTGRNHDFTMLTRIEHSSIPLGSYLSPMAIPLIKGALGVISTLNPAEMVSF
101099	GC_00004951	accessoryII	Xdou_FRM	1488	4	4	1	0	0.853935	0.834147	0.843925			G	G	COG3734	2-keto-3-deoxy-galactonokinase	MTLRYIAIDWGSTNLRAWLFDNNACLDKRQSAAGITKLKGISPLAVLTEITTGWR-DSNTPVIMAGMIGSNAGWKIAPYLPCPVAFTAIGQQLMPVTEQVWIVPGLSIEREDNINVMRGEETQLLGACHFAPSSLYVMPGTHCKWVTADRSNILDFRTVMTGELHHVLLQHSLVGAGLPEQQTNTDIFNAGLLRGIENPALLPQLFEVRAAHVLKALPAEFISEFLSGLLIGHEVATMTKQVARDTKASTH--PMTIVGNPALAARYQAAFNHLQLSTQQVEGDTAFLAGIRSIAHALAN
95705	GC_00003971	accessoryII	Xdou_FRM	1489	7	7	1	0	0.836934	1	0.911229			G	G	COG0800	2-keto-3-deoxy-6-phosphogluconate aldolase	MHWQTNLPLIAILRGITPSEITLHIEALLEAGFDTIEIPLNSPDWENSIPAMVKTYGDSALIGAGTVLTPKQVEQLALMGCKLIVTPNTHPAVIRRAVGYGMTVCAGCATATEAFAALDAGAQSLKIFPSVAFGPAYIKALKAVLPADIPVFAVGGVTPENLPVWLTAGCLGAGLGSDLYRAGQPVSRTREKAAAFVKAYREAMQ
94110	GC_00003759	accessoryII	Xdou_FRM	1490	8	8	1	0	0.91408	1	0.955112			M|R	M|R	COG4948	L-alanine-DL-glutamate epimerase or related enzyme of enolase superfamily	MKITKLTTYRLPPRWMFLKIETDEGIVGWGEPVIEGKVRTVETAVHELGEALIGQDPARINDLWQVMYRGGFYRGGPILMSAIAGIDQALWDIKGKVLNAPVWQLLGGLVRDKIKAYSWVGGDRPAAIIAGIESLRKMGFDTFKLNGCEELSLIDNARKVDTAVSIVAEIRETFGHQIEFGLDFHGRVSAPMAKVLIHELEPYRPLFIEEPVLAEQAEYYPRLAAQTHIPIAAGERMFSRFEFKRVLETGGVSILQPDLSHAGGITECYKIASMAEAYDVGLAPHCPLGPIALAACLHIDFVSRNAIFQEQSMGIHYNQGAELLDFVKNKNDFDMTGGNFSPLTKPGLGVEIDEEHVILRSQNVADWRNPLWRHADGSVAEW
94198	GC_00003770	accessoryII	Xdou_FRM	1491	8	8	1	0	0.869562	0.994628	0.9279			G	G	COG2271	Sugar phosphate permease	-----MRTKPTRRRYLTLAMIFVTVVICYIDRANLAVASAHIQEEFAISEAKMGYIFSAFAWLYTLCQIPGGWFLDRMGSRVTYFIAILGWSVATLLQGFATGLLSLIGLRAITGIFETPTFPANNRIVTSWFPEQERASAVGFYTSGQFVGLAFLTPALIWIEEILSWHWVFIITGGIGMIWSFIWIKVYQPPLKSKGINQPELDYIRNGGGLVDGDAAVEKKDRISLTKKDWKLMCHRKLLGVYLGQFSVASTLWFFLTWFPNYLMQEKGITALKAGFMTTVPFLAAFAGVLLSGWVADKLVKQGYSLGVARKTPIICGLLISICIVGANYTNEPMLIMLLMALAFFGNGFASITWSLVSSLAPVHLIGLTGGIFNFVGGLGGITVPLVVGYLAQGYGFAPALVYISVVALIGALSYIFLVGEVKRVS
90944	GC_00003398	accessoryI	Xdou_FRM	1492	10	10	1	0	0.796824	0.958714	0.870304							MPWTFSHPAAVFPLKVLPGGRLLNLPALITGSLSPDFFYSVGLYDIATIAHHLPGWFYTAFPVCLLIFLIARLLSSPLSVLTPISFARYKKQSHKDGIIFVLSLFIGAVTHIVWDAFTHDKGFFVEQIPLLQSRVFHSITNGQGIGIYKMLQHFSSLSGLLYLTIKYWQYQKKLDLTIQKENKRKLYHLTVIGFISALLTCPVALFLSWEVSGINMSRFIFKELTLSVPVFFIILIVIALWIRYSSSKTQPVQF----------
87885	GC_00003111	accessoryI	Xdou_FRM	1493	11	12	2	0	0.79223	0.948934	0.86353			E	E	COG1506	Dipeptidyl aminopeptidase/acylaminoacyl peptidase	MKKIPIYLIFFLISISQQAMAESPRYHLRGDDGKDIIYYLIPRGNTPSKDLLVLIQGSDCKSVINNQSMIENFGSAFPENDILLVEKSGLDSSIGKKGTEIEHSACPQAYMQNDSPSKRVKDYLTVLNQLKNKYHHIVLLGGSEGAIVTNMIAS--KADFITAAISINGGGRFFIDDIIHSIKRGSPAEMSDKDVNSFKVFAEEAKKRRL---PAGMTVSGHGANWWYDSLSIDNQKMIQSSKIRLLVIQCMSDNNVDAAGARKMIAAINNPMVSFKTYEGLDHFFKDSDGNYHAATIIKDIKNWYQSQIKITAANSH-----
82150	GC_00002706	accessoryI	Xdou_FRM	1494	16	17	2	0	0.860863	0.874042	0.867403							MTDFQSNEVHLVFNHYPERYQKSLLTIRALIFDVASKTEDVGVITEMLKWGQPSY----------------------------------------------NRAIVLEPKNNLPIDELSICIEMALTYKLRKKR-----------
88955	GC_00003205	accessoryI	Xdou_FRM	1495	10	11	2	0	0.883152	0.775527	0.825848			G	G	COG2814	Predicted arabinose efflux permease, MFS family	-----------------------------------------------------------------------MKTY------------------------------------------------------------------------------------------------------------------------------------------------------------------------------------------------------------LGSFFFLMGLSVFMVADKNLYLWGLAAVIFTLGELIYSPGEYILIDNIAPEGMKSSYFSAQALGLLGGAFNPILSGVVLTELPPQSLFIILMGISFLAWLSMLKGMSIKPPAVVYK---
87213	GC_00003055	accessoryII	Xdou_FRM	1496	4	12	8	0	0.979101	0.760562	0.856105			X	X	COG3335|COG3415	Transposase|Transposase	MPIITSIPRNERRQMKKAIQKTRDKNYARRLTALLMLHEGSTVSHVSRTLHCSRSSVNRWVNWLTLYGLEGLKSLPAGRPAIWNLAPLLSVISFLLQHSPQHLGYLRSRWSLELITLKINEILNISLSQSTLYRYFCRAGIVWRRAAPTLKLPDPEYDEKMAKISEALSNASGKHPVLYEDEVDINLNPKIGADWCFKGQQKRVVTPGKNQKHYLAGCLNAKTKEITYVGGLRKNSDLFIKLLDEINHQYTSAKTITLILDNYCIHKSRKVRVWLAKNPQFNLLFLPSYSPWLNKIERLWQSLHETVTRNHCCQFMWQLLHHVKIFMETASLQQQKPGMRKMGVSQL
98720	GC_00004458	accessoryII	Xdou_FRM	1497	5	5	1	0	0.819939	0.757053	0.787242							#NAME?
101811	GC_00005129	accessoryII	Xdou_FRM	1498	4	4	1	0	0.766496	0.786855	0.776542							MEKKYNIIKTHSVFDSYKSILSKDDTEDDEEDNIS----------------------PHASYLLKDTHGRTLCISARDDEDDADYDNEEEYAYMGSEEDYSSNFIMLQLRDKKLPKNSIKVVGEYNDNKYAMYAYDNSTNLASTQIYWHARNINMDDSRISFNKEYVKTEDGVKQYRLVWNNQGTEMFLFSHSHD--ERFAWLTANKKKYSLFTLHADFIKSRLIKPLLKKTWPNIKFNLLTFRLLDTFYKLVSDKVAEKIHKNSGLKNFEYRRKSFDCDDFSVVYKAQASKEAYLNNENYGYAIGIIFGFREKSAHAVNIYIDHDLKVKLIEPQNGSIIEAKDWKYTPYYILI
46830	GC_00001355	scg	Xdou_FRM	1499	29	29	1	1	0.918072	1	0.957286			T	T	COG0589	Nucleotide-binding universal stress protein, UspA family	MYKTILVPVDISEEDLTNKAVGCALKIARETGAKLHFLHVLPISSAIINAYALGYMEIKDRATIKAEQDLKKLVDSIELPDHQIAYSIAFGSPRDEIAATADEIGADLIVIGSRRPNITTHLLGSNSAGVVRYAKTSVLVVR
46801	GC_00001354	scg	Xdou_FRM	1500	29	29	1	1	0.939398	1	0.968752			T	T	COG0589	Nucleotide-binding universal stress protein, UspA family	MYNTILVPIDISEDILTDNAIKHAEYLAKISNAKVHLFHSVPDISRFSVNYSYHYDLLSAFAKKAITNSEEELKKVVERIDLPKDKVSFSVAFGSPRDKVLSTAREVNADLIIVGSRRPDISTHLLGSNASGIVGYANISVLVVR
48221	GC_00001403	accessoryI	Xdou_FRM	1501	26	29	2	0	0.888793	0.942392	0.914808							--MTISTKTEQLEQELLEVVKKYSGNEEVTVITTNHSENNLQIQVIIAGKNQLDITLNSFSD--
36287	GC_00001002	core	Xdou_FRM	1502	29	30	2	0	0.848616	0.933273	0.888933			L	L	COG2356	Endonuclease I	#NAME?
8667	GC_00000123	accessoryI	Xdou_FRM	1503	11	40	19	0	0.90685	0.854147	0.87971			X	X	COG3415	Transposase	MKSKIILSEPERITLQQLALNHPHRDIRTRGTGLLMLARGSKPSQITAEIGCSLRVIYNWVHMWHNSGIAGLLGGHAGGRYLAMTPEMIATAVEAACAESLTLARIAQCVEAKHGPLPCTLETLANTLKKQGLTYKRTRLSLKK--SATKRSLLTNPPC---
2765	GC_00000019	accessoryI	Xdou_FRM	1504	14	97	17	0	0.889151	0.651867	0.752241			X	X	COG3335	Transposase	------------------------MLNKIKAGAQLGHYRLVYFDEAGFAASPPVQYGWSPRGKPHETEPQEHDRRSVLGALNYTDNTLFYQTTSGSITRDDVIDFLEQLAQQGDNRLTFLVLDNARIHHGIEEKIRNSWLREHNLFLFFLPAYSPELNLIEIVWKQAKYHWRRFITWTQETMENELNTLLGGYGNQ---------
95985	GC_00004011	accessoryII	Xdou_FRM	1505	7	7	1	0	0.852039	0.774714	0.811539							MSDVSNIINVDNNFGCKYKVNLFNQESANKLFPIIPDHVVVSPGNDSSTGGMWIPWRDSQKE---------------------------------------------------------------------------
86667	GC_00003013	accessoryI	Xdou_FRM	1506	10	13	2	0	0.868087	0.754964	0.807583			R	R	COG3391|COG3391	DNA-binding beta-propeller fold protein YncE|DNA-binding beta-propeller fold protein YncE	MKIHTLHFDLAQGHLRTQSSQLSLWVGEYNIPLQEHDESSLAKAAGENPAIDMVLRYGSHNISHFAEVPEHYFLPHHVTLIKVVGDKSGPYRSSLPVLYHLSYHIPNAHLRRYAKRNIEKLAVNNIAMALPGKLSALGVNSQHLARNPIHCGDLLVATNEMKTPWDFACSIVFSHPELSNSQAYAASIVMNAHIAPPQEIDPLQYNRVYELSISISSQGPATETGGFATYGQLVDPDGNKMFYEFDWVGEDGQVIFAEGDPVMQYNLSDETENYSGSPASNALKTSHNDTRLQNHNWSVSRSASLDVTEFKDQASALNAPQNTS--QIWTATNRTPNHGMDVYPDSIRYDPGQSHFSVDFKNKYLRQLGVYIQFFKDTEMKQPIDNPTVDGNWPFYFPKELAELFETPSQKALGVLPNVNTIMGIPMPTDPTNFSLPWPAEAQAAKFLFGGLGTSRWDNPIVWPGVILTGMFQYGIPSLMMLAGAAVTNTQWYKDFISNKDNVAILAGIAFPLIGGGAAIGSALFNTKKVLTSLASITIGILAKKGLEALATYVTAQIAASAAAQAVPVVGWAFRIAAIALDLAQIAVTTGELLSTPATLEVDIKRQMTLAFTLHPDPAHGEVGRPETAIWPPVGVQCQVTAEYTNGTYYTQTIPLPTTGSNTPLIFNFNSVGWGGTLKIKANVYSATGWLAGSYASELLNAQPDDPNEGIMHVSGNIKEMLVPLTQVTQYEYWEQLSYDSDKKEYQWIAGSVPLETQSSTNCSNVGNNICKRVNMTILNSDYQVGYCYQASGQNIPLEDPSSPPNSGQMYVLQNISTLSNNTLNERLKLSEVGFKVQPLISYNSFGEGPDDKTITPYNFIIDSRFGEYHLRRVDLRDGKHDFSLTDNPLSWGSFTIPHLDAMVVHPSGYVVAVSWQYSKMQILPLGDQGYPDAQAPAAQIVSGEGIRQGLMHGPIALTVTPDGRILLLETINTRIQAFDTKGNPFPSFPGAKLFKLPTAEYQATLDAQMFSPALQQAFREQGLTFLFSNSDPSFIHSLDAGVLDEQIIAAFAEDGIYLSYNQTVDGNIDPVGSTTVDVIQQGQSWLVYDPQKPATYTLTAQGPTVSVYT------------------------------------------------------------------------------------------------------------------------------------------------------------------------------------NRH-----------------------------------------------------------------------------------------------------------------------------------------------------------------------------------------------
352	GC_00000002	accessoryI	Xdou_FRM	1507	27	246	42	0	0.845005	0.622214	0.716694			X	X	COG3335|COG3415	Transposase|Transposase	------------MLAIMKIHLTPEQKRALELMHDTTRDSRVCDRIKAV-------LLASEGWTAQMIAQALRIHETTVSRHLKD--FIAQEKLTPENGGSESHLSAKQTADLVDYLTANLLHTTAQIVDYVRARWQVSFSVGGMTKWLHRQGFSYKKPKGVPHKFDADKQQQFIDDYQSLKD-RAGQNEPILFIDAVHPSQSTKLSYGWMKAGKNQVKVVETTGSRTRLNLLGALNLQRIEDTVIREYPSINAENIAYFFGAIRETYPLSQKIHIILDGAGYHRAE--LVKEVAYVLNIELHYLPPYSPN--LNPIERLWKYMNEQVRNNVYFPDAKTFRETLRHFFHVTLPEKAKELTTRLTDNFQIL-----------------KPASSS--
86666	GC_00003013	accessoryI	Xdou_FRM	1508	10	13	2	0	0.868087	0.754964	0.807583			R	R	COG3391|COG3391	DNA-binding beta-propeller fold protein YncE|DNA-binding beta-propeller fold protein YncE	-------------------------------------MQVIAIGQGVKWQID-----------------------------DLAGARS------------------------------------------------------------------WLLTLDVTNPAEIIVADYLSYMPLNKPEG-----ITYLDVA----VESKGY--IYVLSYRNKGRDPTD--------------------YILDIYEPDGKFLVTVPDPTL-----------------------------------------------------------------------TP-------------DPT--------KRQYIVAAHLVIDKFRTL------------------------------------VAMNYGKFLGENQRTQPQ---------------------ISQWTPT--------TPIFDLGIDQLPIFQQHDMDKIR------------AVFAENKHPL---------------------------------------------SHQATIETINNNGY-FIITDVDTRYPVISTVDGDNLQIISVYSFSEKNMLLKSYSSGFKAVLQLLGILESDV--------------------TETVVIPS---------------------------SSQGFLR-----------PDDP--------------------------------------------------------------------------------------QSLAPSHQSNVLSAAELLILSGI-------------------------------------------------------------------PLVEAPITF--------------------------------------------------------------PATVDVFAIGKLVI---------------------ANGEILKISS-----------------------------SNSQP-IVVAVDTLVLEQ-------------------GGQLICDANVILNV---------------QTYTQTEE--------------------------------------------------------------------------------------------------------------------------------------------------------------------------------------------NTHE----------------------------------------------------------------------------------------------------------------------------------------------------------------------------------------------
90783	GC_00003382	accessoryI	Xdou_FRM	1509	10	10	1	0	0.878552	0.980236	0.926613							MNKMKSVDETLAMLREHYHLTGTERQPKQLKTSDFDGPVIFSHDPKMATVPPAFFTVQTIQELKELGGVPDSEYGPGGMEPHHPLPEPYSAERLANVTGNHVDICKAFRAYIYGYSPLVKDYEDILNAKRFPMKVALYSGEDIVVTASNPLIIGNKYSHGEPVNLTFNKITIEPGGKIIHLTHSTIEANEIIIINSPNLYTTPDDNDDKPPIVDIGGDGGNGGSGNDGSDGRDGSNGSSGKDNKNSCARDATNGTAGGSATDGAGGSDGEKGEDAGDVNYKVVVVQGFVNMVTQGGNGGDGGNGGNGGNGGKGGNGGASTSECRAGNGGNGGNGGNGGRSGNGGNAGAGGNIYFTYQE-GSATFGAKAIGGTGGKGGNGGSGGAGGGGGA---GYIGGTPGKGGSSGTTGAAGKAGAVGSIYVNGKKQ
99790	GC_00004672	accessoryII	Xdou_FRM	1510	5	5	1	0	0.922488	0.998165	0.958836							MVADIQILGTNGVNVADGANGADGQRGADGQNASRRKPPTAGSPGGDGQSGQNGLDGQSGSSWWFALRCTRFDVQSVARISNNGGNGGNGGIAGYGGNGGDGGNGGRGNSSSSGKPGGIGGNGGNGGNGGNGGDGGDGGNVWVRYNQTSLPKPVSATSNGGNGGLGQPGGVGGIAGRGGVNGDGSHAPDGEYGIGGISASGGQAGRAGKVSVNHLLRG
90983	GC_00003402	accessoryI	Xdou_FRM	1511	10	10	1	0	0.956401	1	0.977714			S	S	COG1357|COG1357	Uncharacterized protein YjbI, contains pentapeptide repeats|Uncharacterized protein YjbI, contains pentapeptide repeats	MSESRSFAGKWQFAAASGQLITVQADGTLSLSAKQSGAINQMINAYGVTGFWLQAGNGRYLAASGNTPQANQPRDGTVAEIRLEEVGGSGFRLRRISNGGDSYLVVQQSGLIWQAVTSSPPLSAQFTRTVVTKSLEYLKDWGAMGADLRFAYLAEENLNEMVMMAVDLSNADLRGSTLLGADLTNVKVDDCNFSSCDLSKTDLTHVHGKNALFEKCIVGSDTNMPDAELPNAIFRGCKSSGGQPVLNRLKAPGANFSGALLPSVIMENADLSQANLVNVDLSGASLASCNFTGAIMTLVNLQNTTLQTSNFSQATLVGTDFTGANINHVNFSGANLTNARLSLTTGYSQLNLSDSTLLATVLTGMDLVDATITAKTNFTQAQMDGVNLSKQKLDQVVFLMASMKKVNLDYTSLNGAVLVGANLAGATVLGNVSLVGANLSNASLENINLTGAQFGALSTVAHLDETDAQSLDNQQLPEQLYQMLYQGKMLINGQAEVLVRQPGQNWLVEHEGRPLFIHRQDEQLDVAQDNGGNAAILANTFMPNAILTGANLYAVDMSGAHWYGSNARANNANLEQVNLSKANLATMDFTQARLYGANLAYANLVNTNFSKAMLEPTQGLKPASLAFASIQGTIFTEAKLTGANLTNGAVALPFEEAGKKLTGVPLFSAALELVSSLDSGVISKELRQVFTDNGYNLLPNAKIIEKQKDQYWIISNQPQDTDLSYRGYCNFVVIRVSEVGNNHLQVCGGSPLRIIRVAADNTLQPINVAFGVTIDITQAMDDATTCPSGLRYQLLNTGISYQSLMTPGLPPHPPRCIPSPTTWC
87920	GC_00003114	accessoryI	Xdou_FRM	1512	10	12	2	0	0.969968	0.784538	0.867454			Q|R|I	Q|R|I	COG0236|COG0300|COG3321	Acyl carrier protein|Short-chain dehydrogenase|Acyl transferase domain in polyketide synthase (PKS) enzymes	MMRNENMPIAVIGMGCRFPGGVSSPEEFWQLLCGSSDAITPVPPERWSTQAYSSQDRNLPGRMVAREGGFIADVAGFDAAVFDISNTEAPFLDPQHRLMLQVTWETLERARIAPKSLAGQAVGVYIGAFTHDYMHLQFTDLRQATGYTSTGAMGTMLSNRISHVFDFRGPSLTIDSACSSSLLAVHLACESLRRGESQLALAGGSQLMLIPDFSVVESRTGFLSLTNRCHSFSANADGYVRSEGVGAVLLKPLNAALQDGDPVLAVIHGSAANQDGHTPTITQPSSAAQQRVIRMACAQAGISPAEIDYIEAHGTGTAVGDPIEAEALGLVCRPDPTVR--------------------------------------------------------------------------------------------------------------------------------------------------------------------------------------------------------------------------------------------------------------------------------------------------------------------------------------------------------------------------------------------------------------PLL--------------------------------------------------------------------IGACKS------------------------------------------------------------------------------------------------------------------------------------------------------------------------------------------------------------------------------VIGHTEA----------------AAGIAGLIKAVLCIQ------------------------RGQVPGNLHA-----------------------AIVCAI-------------------------------------------------------------------------------------------------------------------------------------------------------------------------------------------------------------------------------------------------------------------------------------------------------------------------------------------------------------------------------------------------------------------------------------------------------------------------------------------------------------------------------------------------------------------------------------------
87919	GC_00003114	accessoryI	Xdou_FRM	1513	10	12	2	0	0.969968	0.784538	0.867454			Q|R|I	Q|R|I	COG0236|COG1020|COG1028|COG3319|COG3321	Acyl carrier protein|Non-ribosomal peptide synthetase component F|NAD(P)-dependent dehydrogenase, short-chain alcohol dehydrogenase family|Thioesterase domain of type I polyketide synthase or non-ribosomal peptide synthetase|Acyl transferase domain in polyketide synthase (PKS) enzymes	------------------------------------------------------------------------------------------------------------------------------------------------------------------------------------------------------------------------------------------------------------------------------------------------------------------------------------------------------------------------------------------------------------------------------------------------------------MLPLSAQSEFSLKQQAQCIADLLQRQPEIALDDLCYSLATTRHRFPLRKGVTFSNREQLQQQLTNLNVSPKQNHKKVDRLAWIFAGIGSEDWKDAIAWFQQFPEFTEQFERCEAIWTGFSAPSLYAALISADELTEPPMQFAVQISMAAQLQKWGFKPAALLGHSSGEMAACYLAGIYDLTQALTLLHQRYHYLQRVLNKGGGLLIVAATVEQILPHLSAPGVEPAVVIAGRNSIDRCLLSGPISELTAVAERLKQQRIASGWLNYRIASHSHYIESIRAGLTADAATVPAAEPLLPVFSSVTGELINGKLSPEHWADNVVSPFRFDDAVENMLKAGFHHFLEISPKSLLSAGLKDWSQPYRGQVFACRSGQNWPQLLGQLFEAGVEPDWRTLMPTACPIDLPTYSWHQQSHWYEPEISRRRRLRILSGVLLGEVQPGSESWQAELAVEQVPWLLDHVVMGNAMFPAAGYIEIMLAAARICFPDVGLALDNIVLQSALLLEPGIEFRLKTQLDRQRMEVQVHITRNLDESVHYQLAASAQVNIVVPGATACAIPPLAVNDRYPCMWNQEMLYQAFQHLHFSYSGVFCTLRHAFVGKEETICEIELPPAPEGMNFHPAALDGIFQSLLAIQSADIHAPIPANEFRIPVSIQHLRINGKLSGRVHAHARNTKQTQQQWLGDIDVYTDSGMLLCQISGFCVQLVGNRKNSLSAKLHNLVVGQPQWRKLPAQPSTESVTQWAILGGENALAEELVDELQRRGGCASLYSGLPDSYQKIQELVDTLPVETERILILWPLQAPQMAYHSLIHLCAALAERSIKPRLWIVTQCAHQITEQDQPDPFAAALWGMMRVIGQQEATALWGGLLDIDSTTAPAKWWGALLIDDGEDQLALRHDQRYVLRLVPLPEMPALPPVRFRPDGCYLLTGAFGDMGRQLIPWMVQHGARHLLLIGRRRALDMADQELLKMLHQQGIEANYLRVDLGDVEKTHICLAEYRQQASQPLRGVIHCAAHVEDQGYRELSPEAFDRVFAAKALAAWTLHQALADAPLEHFVMFSSLGALLALPGMASYAAANAMLDSLACLRRQQGLPALSLNWGPWEAGIALRDSRTLPILENSGLQPFGSEEGLAVLERLFARIEPQLVPFLTNWSNLLSSQMRHLPLLRDIQQENVVQTLPIEAALAVSDLDDVVSLLQTFCGEIVGTSTEVFHPDLPLTNNGIDSLNGLMLVQKINKHLRLDIPLELLLSDKPLAELASLITYRLQVKAIAK
106996	GC_00006814	accessoryII	Xdou_FRM	1514	2	2	1	0	1	1	1							MVMMIVGKKGEIKGFVIASYYDNSNYYHL
3479	GC_00000027	accessoryI	Xnem	1257	17	78	22	0	0.83404	0.705571	0.764446	NRPS	unknown	X	X	COG3335	Transposase	-------------------------------------------------------------------------------MPRTHGYSLKGSRCFGLHDWQHKGRINAIGAIIKNTFVTLSLFAGTLNANVFHAWLTQDLLPKLPKGTVIVMDNAPFHKRGDTRQAITDHGCQLEWIPPYSPDLNPIENKWAETKTTRRRERCSIDELFTKHVT---YV---------------
3159	GC_00000023	accessoryI	Xnem	1256	22	87	22	0	0.864477	0.722546	0.787165	NRPS	unknown	X	X	COG3415	Transposase	------MGYSLDFRRRVLAYKDKHALT-------FEQTRDHFEVSIRTLFRWCNKIEPCMTR-DKPPTKISDETLIADVKNYPDDYQWERAKRLGVSQSAIHYALKRLKITV-KKNAQTSRR------------------------------------------------------------------------------------------------------------------------------------------
85828	GC_00002950	accessoryI	Xnem	1255	12	14	2	0	0.860079	0.781332	0.818816	NRPS	unknown	Q	Q	COG1020|COG3320	Non-ribosomal peptide synthetase component F|Thioester reductase domain of alpha aminoadipate reductase Lys2 and NRPSs	-----------------------------------------------------------------------------------------------------------------------------------------------------------------------------------------------------------------------------------------------------------------------------MVQLVLEAGAPPKHILNAYGPTESTIFALSHDISLDDLVDGSVPIGLPINYTSAFILNDNLELLEPGNMGQLYLGGEGLSRGYWNRDELNADRFVNVTVPGHSQPIRLYKTGDLSWQRDDGVFMFSGRIDSQVKIRGHRIELEEIEIHILENKQIRLAKVCAVKNQ-----GEDDFLAAFVVPRSPDTFDRDQLIRELSGYLPAYMMPRIFVVEDIPMTPHGKADQCKLMELLTTRESSEERPAGFNNTEYAVYRIWSKILHNSDISLDDNFFQLGGTSLQASRLVIELARQFNQHFLAQTIYEVPNLRQLAKIVSQGNLPQVQDDEVAEWLRDGQLPDDIWPSPEAPQDWANLTDASIFLTGATGFLGAFLLRDLLTIENIQKNIKNVVCLVRAKDDAAAFRRIKNTLSKYELWNASFAGRIRAVAGDLSKPRFGLSDERYNELANTSDVIFHSAADVNYVHPYRTQRASNIDSTLNILRLATHGKAKTVHYVSTIAAFGPVGLLHSTTCIYENDSLVPYIEGLKYDIGYAQSKWVVEQLIWQARKIGIPVSVYRPGFIMGDSVSGVGNPNDFVARLIIGCVAVGVCPELPRQWKEFVSVDYVSSALLTIAADMRNLGQAYHLVPPDRETQSVDINEFFRLLDECSRHSLMSLPYSEWLSRLTTDPHLDNNALLPLLPMLSERVYQKLTRWEVNENMPIFDTKNTASALANTTNPVHFTPMGKELLSKYLNYYLPERG-
94156	GC_00003764	accessoryII	Xnem	1102	8	8	1	0	0.87229	0.99575	0.92994	Others	putrebactin/avaroferrin	P	P	COG4264	Siderophore synthetase component	MSIATPVFFEKTLAELGTFSVRPLDLADDIAVITDWVNQDYAYYWGMQGQTVQQVGDFYQDLLIRQPDSVFIGTYQGKPAFLLECYHAQADLIGKYYPARPDDMGMHILVAPPERKIRQFTWGIFQTVIAFIFSNPSVNRIVVEPDIRNEKIHRLNLRAGFVYENTVQLPHKTAGLAFCTRDQHQMALQKDTLSELS--NQDHPFVGHLYPAIWQKVNRLHLRKAISEFAHECLVSPEQLTEKTDQEGYHGYRLNHHESSVHYHFRARRLAMDHWLIDADSLRKMQAGDWVELDFIRFIIEFKEQLGISDSVMPTYLEELTSTLHSSAFKYHRTGINVDDLVNADFQTIESEMMEGHPIFVANNGRIGFDAEDFQNFSPESASDMRLVWLAAHKSKAHFACIEQLSYQQLLEQELGQSEVAKFNHKLILLGLNPEEYLLMPFHPWQWQNKLPSVFAHDLANRKLVYLGKGNDVYQAQQSIRTLFNRTHPQRYYVKVALSILNMGFMRGLSPYYMATTPGINDWLFDLVQKDDVLQSCGFRILREVASIGFRNSYYEQAILGDTPYKKMMAALWRENPLQLIKPNQNLMTMAALLHRDQHGNAFLPALISASGLQTEVWVSKYLNCYFMPLIHCLYAYDLMFMPHGENIIMVLENHVPQYIFMKDLAEEILIMDPDAELPEKASRVKVNMPEEMKTLTILSDVFDGVFRYLAAILDEQAGYTQEKFWQAVANCILDYQAQHPEFSHQFERYELFTPEIKRCCLNRLQIANNRQMLDLVDPAQSFKFADNLINPIASFVNASVNII-
91712	GC_00003478	accessoryII	Xnem	1101	8	9	2	0	0.874636	0.831046	0.852284	Others	putrebactin/avaroferrin	Q	Q	COG3486	Lysine/ornithine N-monooxygenase	MTTKIYDFIAIGIGPFNLGLACLVQPIQEINSLFIDQNPSFNWHPGMMLESSTMQTPFMADLVTLASPTHPLSFLNYIKKKGRIYSFYIRESFFLMRKEYNQYCQWAAEQLSNLRFNTQVESITHDAAASLYTLHCLDTRTGEKHQFSCKKLVLGTGPSSYIPKCCRPFSDQMVTSGEYLKNKAALQQKKSITVMGSGQSAAEIFYDLLEDIDTYNYQLNWVTRSPRFFPLEYTKLTLEMTSPEYVDYFYDLPENKRDALNRTQKSLYKGINSSLINEIFDLMYTKRLNGELNVGLYTNSELQQIHQVTEG-------KFVLDLFQQEQEAAFSLETEGVVLATGYQYQTPGFIEGIKDRIRWDQQGRYDVQRNYSIDHNNEIFVQNVELHTHGFVTPDLGMASYRNSCLIQEMTGIEHYVVEKSIAFQNFSVAGGEVR
93684	GC_00003705	accessoryII	Xnem	1100	8	8	1	0	0.869226	0.74426	0.801904	Others	putrebactin/avaroferrin	E	E	COG0076	Glutamate or tyrosine decarboxylase or a related PLP-dependent protein	MPGKAQSIVESLVEKTPLMGNEYSSNG------YFYQHFFNGDNAERYLENACDVIVKIKRILRQVDKPFSGILPKELSPLFSKINLDYPLDSWELALEELQHLYMKDAVYFHHPKYVAHLNCPLVLPAVIAETIIGAINSSVDTWDQSAGGTLIEQKVLDWTLDKLGLGKESDGIFTSGGTQSNLMAMLLARDWFCHQRDPQHKNQLHGLPADSHKLRIFSSSVSHFSTQKAAAILGLGYNSVISVPCDSEFCMSSQTLESSIKQCLEEGNIPFAIVATAGTTDFGSIDPLPTIAKLAKQYGIWLHVDAAYGCGLLLSSQHAHLLQGIEQADSVTVDYHKSFFQPVSCSAFFVKNKQHFSHLTYHAEYLNPLSAVQEGTPNLVNKSIQTTRRFDALKMWLTLRVMGAEQLGQAFDKVLNTAQAAYHLMKKYPCFELVHQPVLSTLVFRFMPMQPLADEHLDHLNASIRKALFREGNCVIAGTKIEGRQYLKFTFLNPATSQQHLQEIVDEIVTQGNLLLTDLVFSDGEFTKK-----
78201	GC_00002495	accessoryI	Xnem	1099	20	21	2	0	0.848166	0.975647	0.907451	Others	putrebactin/avaroferrin	P	P	COG4114	Ferric iron reductase protein FhuF, involved in iron transport	MINKNN--SIELAAEISVDDITELFDGAFSHFNSLMKVNSDNIPSESMKFYQWSNEEEFRLLMKSYQDSYYNNNELKPNQKGLYSLWAQWYFGLIVPPMMLMLIEYPQAVDTDYNLFQVEFHETGRPNIAYYQLTWMDE--SISLLERYHSMLERHIIPVCEKIESYRGINGRLLWNNIGYVMYWYLENFKDRIGAGQYETLIQSLYFEQTLPNGKDNPLYRTVILKNNIIQRRCCCQRNKLPGVGNCHDCPLESTA
78348	GC_00002502	accessoryI	Xnem	1098	19	21	2	0	0.859492	0.941009	0.898406	Others	putrebactin/avaroferrin	P|H	P|H	COG1120	ABC-type cobalamin/Fe3+-siderophores transport system, ATPase component	MSSDVNSSVTTSRLKVNELSLAYGKKTIINSVNLAIHDGEFSVIIGPNGCGKSTLLRAISRSMQPQSGEVLLDGTNIHRYKPKTVARELSLLTQGATVTESLTIYDLVSRGRYPYQSFLHQWSVEDENVVNEALKAVDLWDISQKLVSELSGGQRQRAWFAMTLAQQTPIILLDEPTTYLDISHQIELLDLCQSLYRQ-GKTLVLVLHDINLALRYASRLVMMKEGQVYAEGIPEDIVTVQSIADVFGLSCRIICDPESNKPLIIP--KYKIND----
81754	GC_00002682	accessoryI	Xnem	1097	16	17	2	0	0.863702	0.959099	0.908904	Others	putrebactin/avaroferrin	P	P	COG4779	ABC-type enterobactin transport system, permease component	-MALIHPSA--TTPKIKTLRLGKAILIAPSQSVVRVIFSILLLIVVLFYLSLAMGREGMDNPFLLTETPYQAFILTELRLPRALVAIGAGITLALSGSLFQLTTRNALGSPDIIGVNGGAAVGIVLAMVVWPEILPVPLGALLGAILAVLLVYLGNGAGFGHMQANKIIISGIAIAALCMAFVDFAASNIRIEQAQQLKSLLRGSLASQNWQNVALISGMMLFIPILFWLGRQLNYTHFGNDVANTLGVPVRLIQIASILLAVVFATMSVLVVGPVAFVALSAPQIARRLVCNKGAALFCTALVGALLMLASDLITLMLPTSARLPVGVVTAVVGGVYLMYLLYAELRRMR
84230	GC_00002838	accessoryI	Xnem	1096	15	15	1	0	0.897023	0.998895	0.945222	Others	putrebactin/avaroferrin	P	P	COG0609	ABC-type Fe3+-siderophore transport system, permease component	MNSSKRRIVLISGLVFMIVLTCLCIVASVSLGSKSLPLSAVWQHYWLGDSGSYYDLVINARAPRTLIGLMAGAALALSGAVTQGLLRNPLGDPGLLGVNAGASATVVCFSFIPFLDGIPRFWTAFIGASLSTFLFYSLCGGARNTNPTRLVLTGAAINICLFALVQGVILLNPQVLDTYRFWTIGSLSAMPLSEASLLIPYLLVAVVLTLSLAASLNVMVFGEGIAGSLGANVARTRILSLLSATMLAACATAMAGPIAFIGLAAPHLMRALVGSDFRWLLPYCLFAGACLLLISDVVARLLIAPEEIMVGIITASIGAPLLYLVAKIRTQKMMEE
84050	GC_00002826	accessoryI	Xnem	1095	15	15	1	0	0.873615	0.922088	0.897197	Others	putrebactin/avaroferrin	P	P	COG0614	ABC-type Fe3+-hydroxamate transport system, periplasmic component	--------------MDLTRCKMLIAVPLIVLASLLTGCDKPTVKNNLPTNMT-----G-----YPKIITTELGTAVINQPPQRIVALGTGTEDILLDLGIIPVGIESHRWGGDAEGYLPWFREEIERRGAKLPAIIEMYPELDVEKIINLKPDLILATQSGITRENYNHLSHFVPVVAYPEKPWQTTPRQQIALAAQALDKAEQGKKLIAELDNLLTQTGSTIPHIARYHFAYIKAGTTGNTLSLYVKNDPRVDTLTHLGLSLLPIAGSLTAPFGNFAVNIGLENAELLNGADILVTWYSNEQERRETESQPLFQSIRAVRQGGYIPLTDQSVVMSMSYGSPLSLRWGLPKFIP----------LLKQEIAKHEQL
84620	GC_00002864	accessoryI	Xnem	1094	15	15	1	0	0.878287	0.949354	0.912439	Others	putrebactin/avaroferrin	P	P	COG4773	Outer membrane receptor for ferric coprogen and ferric-rhodotorulic acid	---------------------MINPILQTNHLTKRTVLSLMIPLILAGNSVAVAAEAQGKDDKIVVTAKPISSEHEGVTEDTGMYNTTSMVTSTGLNLSARETPQSVSVMTKQRMVDENLNSVESAIDRITGMTVHQADSDRFTFSSRGIGVRNMLRDGVPTFYDIRFNYGDNLLDTTIIDRLEVVRGAAGLIVGPGTPSAAVNVIRKRPTSDFRGEATLGGGSWDKWRTGIDLSGPLNENGTVRGRFVTAYERSNSFIDRDKHEKYPFYGIIEADLTENTLLTIGTDYQVNHTRGGMFGGLPIYFKDGSKTDYKRSNSYAPDWAFSKVRSFSTFTSLQHNFDNGWSVKGTFTYDSNTLDQKVLWATGFPDRATNEGMYPGSMTLIDGSRRQRNFDLQLNGNYGLLGRTHHASFGLNYQKQNFRNDYYNAICMLGKNPDAKDQADTGKRNNCKYLGDFTQSSWGYSEPTWNKTRNTGSDGYIEQTAGYAVTQLSLADPVTLILGGRITSWKTRGDNFGTPQNADYKHEFVPYGGLVYNITPDFSVYGSYTKIFDPESRISRNNQLLKPVSGENYELGLKGVALDNGLDYSLALFEIRQNNFTIEDISGKPKAPGIPQNASVYNAINGVKTRGFEAEVSGQITDDWRIYAGYTQFRATMPGGKRINMGDPNRLFKLFTTYTLPGVMSDLTLGGGVNWQDKTSRMLTGPDRKQYQEGQGSFTTVNLMGRYQFTPDLSLTVNLNNLFDKKYYTSFGSYTQYYYGKPRNVEATLRYKF
88875	GC_00003197	accessoryI	Xnem	1093	11	11	1	0	0.894577	0.905113	0.899814	Others	putrebactin/avaroferrin	P	P	COG4264	Siderophore synthetase component	MYSLNSS--LGHEVSHLTRENWSHANRHLVAKILRELCHEKLINPVCNGEEHSYYIEIDKHQYHFQAQTYQLDHLDIDAASISKFCHDQQQPLDAIALIIELQPLLGISEKLLPIYLDEISSTLYGHAFKYNNNRLTAQDLTQADYQTVETAMSEGHPVFIANNGRIGFDADDYLEYAPESAHPVTLIWIAVHRDKTIFSTLSSLSYSQLVAEELEAYLLAQFTRQMKSLGLNWSDYYLMPLHPWQWKHRIAISFAADIARQDIVYLGEGHDRYLAQQSIRTFFNISQPKKNYVKTALSVLNMGFMRGLDPHSMVTTPQINEWLGNLVESDEFFQEKGFTILRERAAIGYFNHYFESAIKKDNPHKKMLSALWRESPMTILKDNQRLMTMASLLHIDREGNSVVAALVQASGLSAEGWVSRYLDAYLSPLLRSFFTYDLVFMPHGENLMLVLENNVPVKMLMKDIGEEIAILNGELQLPEEINFLHVSIKDEMKINYIFLDIFDCFFRYLTPLLQKHLALPETRFWELVARCVHRYQSQHLHQIEKFRKFDLFKRDFVRTCLNRLQMANNQQMIDLDDREKNLKFAGTLVNPLHALREKYSVAVETDGC
107164	GC_00006898	accessoryII	Xdou_FRM	1528	2	2	1	0	1	1	1			J	J	COG0684	Regulator of RNase E activity RraA	MISKVIEPEQDTCTDIVESWRDISASTLGHLTCEGYLEGLRPVSDNIRLLGNVVTVKVFLPDGGILRDALLLSQPRDVLVIECVGDKKYACWGELRTLAARIKGLAGVIVGGTVTDVVALRKDGFPIFSEGISAVTTRPVEECRGNVNQPVRVAGIDILPGSLAIGDDDGVFILTPQRARDFLPLAKEKEKRDTERRLEMMAQLQTR
58111	GC_00001744	accessoryI	Xdou_FRM	1529	28	29	2	0	0.825642	0.864261	0.844511							MSSEEKSAMNKVTIKTAP----------QRPSLWQRLGWLVIIWFCSVLALYAVSTLFRALMTLAGMKVK-
10974	GC_00000185	accessoryI	Xdou_FRM	1530	28	35	2	0	0.868437	0.949071	0.906965			C	C	COG1294	Cytochrome bd-type quinol oxidase, subunit 2	MGIDLPLIWFLIIIFSTMMYIVMDGFDLGIGILYPTIKGQADRDLMMNSVAPVWDGNETWLVLGGAGLFGAFPLAYAVILDALAIPLTIMLLGLIFRGVAFEFRFKATPKHQHVWDKAFIVGSMLATFMQGVVVGAVITGFPVENRVYTGSYFDWLAPFPLFCGFGLIIAYALLGCGWLVMKTEGHLQQQMSRVLRPLTLLMLAVIAIISIWTPLAHPTVAERWFSLPNLFFFMPVPLLVLGSSWQLL-KASANSNHYTPFLTALLLIFMGFTGLGISIWPNIIPPFISYKEAASPPQSLGFMLVGALFIIPIILTYTFWSYYVFRGKISHEQGYH
11830	GC_00000210	accessoryI	Xdou_FRM	1531	28	34	2	0	0.915	0.972716	0.942976			C	C	COG1271	Cytochrome bd-type quinol oxidase, subunit 1	MLGLNALELARIQFAFTVSFHIIFPAITIGLASFLAVLEGLWLKTRNTDYKTLYHFWSKIFAVNFGMGVVSGLVMAYQFGTNWSFFSDFAGTITGPLLVYEVLTAFFLEAGFLGVMLFGWQRVGERLHFFATCMVALGTIISTFWILASNSWMQTPQGHEIINNQVVPIDWLAVIFNPSFPYRLLHMGTAAFLASAFFIAASAAWHLLKGHDSSAMRKMLSMAMWMILIIAPLQAMIGDMHGLNTLKHQPVKVAAMEGHWENHPGEATPLILFGIPNQKAEETRYAVKIPYLASLILTHSLDKQVPALKEFAPEDRPNVFMVFWSFRIMVGLGVLMIVAGIWGLWLRHKKRLYENRFFLRFMLFMAPSGLIAILAGWFTTEIGRQPWVVYGLMRTKDAVSAHGEIHMSISLLIFFVVYAAVFGMGYAYMMKLIRKGLPQ-NS----------NKESVHGH
108118	GC_00007375	accessoryII	Xdou_FRM	1532	2	2	1	0	1	1	1							MPFNPPFRTKFYKGDLIYGLNPERTRYINGTKAFEDARVPINEYGYPPTVIDYYLIPAELDQIKCFVKKNIDTNNENKLAKIHDMESKYNYTKNDEYKKYKDNFFNHLKHDEKYISVTESLEYNRTIMGRKCKGGLSWVSIGNNELIKNIHVHFILDGIDMESVTNKHNMNKYYNSMTGKELRWIFRHRTNHKIAEKVQFWKNNNPTFPPWNGPESFIWINYARHLQKKNEEKEEEERYDGLSRLFHLL
84387	GC_00002849	accessoryI	Xdou_FRM	1533	15	15	1	0	0.827472	0.88505	0.855293			K	K	COG1309	DNA-binding transcriptional regulator, AcrR family	MTMNKKEHILDIAESLFNEFGYNAVGVDLIRDKASVSKTSMYRYFGSKNKLIESLLMRRHNRFEASLNSVVSASEGTENKLNAILDWHFLWFQSPDFKGCLFMHALAEFKGHDETIVKQAQQHKKWLKALLSSIFPSNQKDAETKAETLITFIEGMIVRAEFGEVTGCERIYRMGAKAML-
93608	GC_00003696	accessoryII	Xdou_FRM	1534	8	8	1	0	0.857586	0.940869	0.897299			T	T	COG3448	CBS-domain-containing membrane protein	MSKLSGGGVLPPKPDFIQLIKGLLGGFLGILVLSYLSQTTEYPWLMAPFGATCVILFAVPASPLAQPRNVIGGHLLATAVGLITLYTLGNALIVMSLSVGIAIMLMQLLRVVHPPAGANPLVIFLAGQEAVGFDFLFTPVLMGSVALVVIASFINNMGKENRWPIYWYGFTRRK--
107208	GC_00006920	accessoryII	Xdou_FRM	1535	2	2	1	0	1	1	1							MLMTIAEELEQKGREQGIGKVLNKYQAGYRARPGGR
70974	GC_00002193	accessoryI	Xdou_FRM	1536	26	27	2	0	0.901838	0.948616	0.924636			O	O	COG0443	Molecular chaperone DnaK (HSP70)	MFIGFDYGTSNCAVAEMIGDTPQLIAIENDNFYMPSALAAPSRESVSEHLFRHWNIRPNNQAGEQLLRSAVAANREEGIELLPADIVFGQQALARYLEDPQDIYYVKSPKSFLGAMGLRETQISFFEDLVCAMMANIKQQVEANKQQTVEDVVIGRPINFHGRGGDKSNQQAEGILLNAAKRAGFRHIEFQFEPVAAGLEYEATLTEDKTVLIVDIGGGTTDCSVIQMGPSWRGQFERNDSLLAHTGQRIGGNDLDIHLTFKQLMHPFGLGSKVASGIEMPLTQFWNPIAINDIQAQKEFYSRQNFAALKSLHRDAQEPEKLARLLKVYQDTLGYSLVRSAEEAKIALSEQSEHRVKLNLSSEIIEVNIQRDQMIAAIESTKEKMAKLVSEAVVQSGTQPDVIFMTGGSASSPVLRHTVEQELPGIPLVGGNYFGSVTTGLARWAKICFA-
36527	GC_00001010	core	Xdou_FRM	1537	29	30	2	0	0.927979	0.897111	0.912284			K|E	K|E	COG1167	DNA-binding transcriptional regulator, MocR family, contains an aminotransferase domain	-------------------------------------------------------------MTRYEQLAGMIRQQIEDDIWQVGDRLPSLRESVKSSGLSLMTVLQAYQLLESQGWIVARPQSGYYVAPRLKPFAAAKGGKELNLTENVEISASIFDVLQACKDPQIIPFGSAFPDPSLLAEPKLSKILASVARRFVPHSSLANLPPGNEKLRRNISRRYAAHGIHVSPDEIVITAGAMESLSFSLQSVTSPGDWVVIESPAFYGALQAIERLRLKAIAIKTDPLTGIDLDTLQQVVQKYPIKACWLMSRFQNPLCSTMPPENKQRLVEILNHSQIALVEDDVYGELYFEQEPPAPIKAWDTENNFMHCASFSKCLAPGYRVGWVAAGKHAKKIQQLQMMSTVSASTPTQLAIADYLAQGGYDNHLRRLRRQLEQRQSRMLWAISEYFPQSVKVNSARGGYFLWLEFESPFNANRLYQLALAKHISIAPGSMFSTSAQFDHAFRLNTSFAWNETQALAMKELGKLCHQLLKECG
32267	GC_00000868	core	Xdou_FRM	1538	29	30	2	0	0.879535	0.954925	0.915681			T	T	COG3758	Various environmental stresses-induced protein Ves (function unknown)	-----MKIKCFDYATLPRLQWSEGKGETRDIVCWPVSDDFAWRACFTTLHQSGVVGQFPDIERTIILLKGKGIRLTSPGFLEHELVKKMTPFNFSGDILGHAELLDGPVQCFNIMTRRSCWASEVSVISEERLLPTSHSGVLYVLKGRWEMAGANCVQLAFGQGAWWLP-DIREGIIKPLVADSQLLWVDLRPIG--
92614	GC_00003579	accessoryII	Xdou_FRM	1539	9	9	1	0	0.894928	0.841365	0.86732			M	M	COG4571	Outer membrane protease	-MIKNLIVIPLVTLSFGIMAQPASSQYYWGDNSVSFMLGLGWLKGESNEHLYGYSEDPKYKSSQLNWKIGDALIARGKVSWEPLDRLTVNGGGWVKLSSRNSKMDDYDWLDVNQSHWTHWSTSPDTSLNDANEFDLNAAGWLIKQPNYKLGGVLGYQETRFSWTAYSGHYIYDNGANIGEFPSGMAGVGYKQKFSLPYIGLTGQYRYQDFEFNLLLKYSPWVKARSNDEHYMRRLTLPQKSDKVRYYGVSIDAGYYLNQNTKIYTAFTWNKYREGKGKTKLIYYDTGYTNELGDDSIGIENRNYSIDLGLQYHF
74886	GC_00002347	accessoryI	Xdou_FRM	1540	23	24	2	0	0.902711	0.95611	0.928644			G	G	COG0579	L-2-hydroxyglutarate oxidase LhgO	------------MYDVIIIGTGLIGLGTANALQEQHPHLRLLLLDKENGVAAHQSGHNSNVVHSGIYYTPGSLKARLAKQGNRSIYAFCQQHGLYYDRCGKVIIATQLKELPLLENIYQRGLKNGLDVSLLSQAQLKEREPYVNGLEALLVPDAGIVNYPEIAAKLAEIIQTRGGELHYQQQVQGICEHHDYVEIQTQQTHYQAKWLVNCAGLHSDRIAKLAGYETGMKIVPFRGEYYVLNNRKNYLVNHLIYPVPNPDFPFLGVHFTRMHNGKRDVGPNAVLAFKREGYHKTDFNLRDMAEVLAYKGFWKIATRYFCEGMAEMRRSFSRSLFTENARQLIPDLQPEDITPGPAGVRAQALTTDGKLVDDFHFVKGRRSLHVCNAPSPAATA---SMEIGREIVKRYFIEL----
78625	GC_00002516	accessoryI	Xdou_FRM	1541	21	21	1	0	0.914372	0.980708	0.946379			R	R	COG4666	TRAP-type uncharacterized transport system, fused permease components	MNTDNKTPSTIEPNNIELDKEAGSGNRHLTGLYLKLTTILAIAISLYAIYANALSNTQEFYRNAIFLAGILSLGFILFPISQRYSTAKFNYWDYFFILLTLVSYGYFYFTYTDLHVVRNSIPNTTDYVMSVMGIAVLFEAARRTTGYFIPGLSLFAIIYALFGEYFMGIFGHAGFSLERLLFRLFMTSEGIFGITLSTASTAIMVFILFGAFLSVSGATALFNDLAMAIAGRRRGGPAQVAVISSALTGSLSGSAVANVATTGTFTIPLMKNIGLSPRFAGAVEAAASTGGMIMPPIMGAAAFIMAGFLGISYTTIVIAAIIPALLYYAALIIAIDLEAKKQGLQGVSKENIPQVKTVLKSRGLLLLPLFIVIGTLLAGKTPIYAGFLGIIAIILASWITPDTSVRMTPKKIAAALNEAARGAIQVTVACAAIGVIICVVTMTGIGSTLAFNIVSLTDNTLWMILLVVMVVCIVLSMGLPSTALYIVVAVTVSPILIKAGVLPLAAHFFVFWFGALSNITPPVALASYTAASIARADPIQTSWNAVYLALPGFIIPFILVYNPALLMQGDDLNALSIGYMILTALIGIYSLSIASANFWMYKTHWLERILFAIAAILLIKPGMITDLAGVILIVAAGVMHFFRN-----------KSVTQ-----
78058	GC_00002489	accessoryI	Xdou_FRM	1542	21	21	1	0	0.892438	0.926036	0.908927			R	R	COG2358	TRAP-type uncharacterized transport system, periplasmic component	------------------------MTIKNMASSKVKLLLTAMIAIALVIMAMTGKIENTNRRFLSVATASTGGTYYPMGVGLANIWSHHLKQEDIQVTGQSSAGSIENIDLLQKNEAQLAILQSLIAVEAYQGVRNFKNHPYQDLRSISVLWPNVEHFVLLDDKIKDGTLNDITGTRFSVGPQASGTEQSTLIILQGVNLSKQNIRPEYLGYGDTVSAMRDGRLDGGALPAGVPASAVTDMYASGVPARILNVTDEQLEKINAIANSWFRFVIQPKTYPRQTQPIQTIAQPNILMTTRKIDEKTIYELTKVMFENQKEVHQIHSSAKYILPENALKGVSVPLHLGAYQYYREIGLNIPDYLVPPELKSADKQP-
23682	GC_00000583	accessoryI	Xdou_FRM	1543	28	31	3	0	0.836264	0.932005	0.881542			R|H	R|H	COG0596	Pimeloyl-ACP methyl ester carboxylesterase	MATIRN----YNIKIRYAGISVIDSGGNGLPVLLIHGNSSCKEVFRHQINQ-----LKGKYRVVALDLPGHGLSSNATEPRQAYSMPAYAHTVIEVLEKIGINRVVVLGWSLGGHIGLEMLALFPKMIGLMICGTPPVAAGANNVALGFRPG--LGLAGKAEFTEEDIKHFVSDTYGMNGFQEPFIVEAVVRTDGLARQYMFEAFLSPQATDQKLLAETSEIPLAIVNGADDPYINFSYIDGLNYRNLWQEKVFNLANVGHAPFWEAPELFNPVLVEFLEGF-
107350	GC_00006991	accessoryII	Xdou_FRM	1544	2	2	1	0	1	1	1							MNRKLSACMLSLILGAIVTANANAYTAGFIPKPYDAIAAGVCSLIPDGGPASGLLLKLAKDFCL
107352	GC_00006992	accessoryII	Xdou_FRM	1545	2	2	1	0	1	1	1							MNRKLAACMLSLILGTIITANANAFVAGLFGGDVGKDLVALCNLIPDGSTALKIAKTACL
82898	GC_00002752	accessoryI	Xdou_FRM	1546	16	16	1	0	0.81979	0.951572	0.880779			R	R	COG2249	Putative NADPH-quinone reductase (modulator of drug activity B)	MGHILVINSAKDFGESKGELNNTLTEIIKDHLTEIGHDIQVTHVDKGYNIAAEVDKFLWADSIIYQMPGWWMEAPWILKQYVDEVFSAGRSTLFKDDGRTRHDPAKKYGSGGLIQDKTYMFSVTWNAPLESFEDPNQFFEGKGIDSVYYPFHKANQFLGMSPLPTFACYDVIKNPQVSQYIKQLKKHLSEFF--
83890	GC_00002816	accessoryI	Xdou_FRM	1547	14	15	2	0	0.839871	0.904985	0.871213			K	K	COG4977	Transcriptional regulator GlxA family, contains an amidase domain and an AraC-type DNA-binding HTH domain	MDESHHQSDR-EIEIQLQQLAGKVATLARPNTHAVKTAIPQLTLCHLEQPTAPIGWLYEPSIMVIAQGAKRVTIGDRSYCCNPQQLIVTSINIPTITQICTASKEKPFFALMLKLDMQEASKLMVENKVIIKNQNQTQDTCALATTSATADLLNCFNRLLDTVNTPADIPVLSSLIHQEIIYRLLKSELGERLQQMASQETPSHQISHTIKWLKEHFAEPVKVEQLAQIAKMSPSSFYHHFKAVTSMSPLQYQKWLRLHEARRILLTQHHNMTTTAFQVGYESTSQFNREYSRLFGEPPCRDMKRFRIN-QTKKIEMTGGSGND--
42077	GC_00001195	core	Xdou_FRM	1548	29	30	2	0	0.970056	1	0.9848			J	J	COG0012	Ribosome-binding ATPase YchF, GTP1/OBG family	MGFKCGIVGLPNVGKSTLFNALTKAGIEAANFPFCTIEPNTGVVPMPDPRLDQLAEIVKPQRILPTTMEFVDIAGLVKGASKGEGLGNQFLTNIRETEAIGHVVRCFENDNIIHVSGQVDPAADIDIINTELALSDLDTCERAIHRIQKKAKGGDKDAKAELEVLEKCLPHLEQAGMLRALDLNAEEKAVIRYLSFLTLKPTMYIANVNEDGFENNPHLDTVRAIAEKEGSVVVPVCAAIEADIAELEDADREEFMAELGLEEPGLNRVIRAGYQLLNLQTYFTAGVKEVRAWTIPVGATAPQAAGKIHTDFEKGFIRAQTIAFEDFITYKGEQGAKEAGKMRAEGKEYIVKDGDVMNFLFNV
36917	GC_00001023	core	Xdou_FRM	1549	29	30	2	0	0.953941	0.937357	0.945576			J	J	COG0193	Peptidyl-tRNA hydrolase	#NAME?
35987	GC_00000992	core	Xdou_FRM	1550	29	30	2	0	0.836592	0.976454	0.901128							MRREKAFVFGNILMGAGMAAMLVSLAYVLLSHIFNFDLSEFLTDLSLMGLFIGAFIWLVGASIGGREQVTDKYWWLKNYDERYRRKK-HRHP
4918	GC_00000048	core	Xdou_FRM	1551	29	65	4	0	0.6685	0.809688	0.732351			R|I	R|I	COG3240|COG5571	Phospholipase/lecithinase/hemolysin|Uncharacterized protein YhjY, contains autotransporter beta-barrel domain	MKKALFLVSATTALFVNLMTN-SYA--YDNVYVFGDSLSDGGNLF----------------------GKFTTDGKDSE----LYDEYITRNLTGKQLK---PSK--DD---GTNYAYAGATADRT----GDPLFD----NVTTQKQLDRY---LQAHSGRADPNGVYIHWVGGNDIKDAL---------------EKL---AKGDKNA--AQQL-----------IKN-NSASAASQINQLIKAGAGLVIAPNVPDIGTTPKIMEEVLKGAL-----------------------------GKNQIPKE-DIE----------KILQQVHEAINKYP-TPNKEIRDKVLQGVFEKIAEGAS---------------------PED------------------PDKAKEIYRQLLDAYNNASKTASQFSDQYNQQVENLL--GNGNILRADVNKLLHEVIANPTIYGISNTLGYAC----KQDQMAA--LCSSS--------EPGFDKSQPYLFSDSFHPTPDAHKVIGQYIMSIYTAPLQVRVLNSVNRIPVTTTLSLLDSHLQQLRNNGNAQGKVGVFGGYTGNNNSTLTLGGDYQLADNWLLGATLSRYKTEQDVTSHFNYAATGHIITAYTLW-NYYDNGWLSGDVHYSRTHYDNLSRSIQLGA----ATRRESGSTMGRQWGWRITAGWDIPITRYLTTSPIIQYAWDNGSIDGYRETGNNSTTMHFGDQNYHSRVGSVGWRVDTKLGYLNPYASILFNHQFDDERYTLRSAIN--STKTSFVLPGEKQDRNRIQYTVGVNANLTDNFHAFAAVSHEKNDNGPNHNYNFNLGFNVSF
4919	GC_00000048	core	Xdou_FRM	1552	29	65	4	0	0.6685	0.809688	0.732351			R|I	R|I	COG3240|COG5571	Phospholipase/lecithinase/hemolysin|Uncharacterized protein YhjY, contains autotransporter beta-barrel domain	MKKAFLFTPALLALSINAISN-ANAYTYNTIYVSGDSLSDKGNV-----------------------GCFTTDCTKNK----FYFEYFPKSIIGTSPT---PSN--KG---GTNYAEAGATALKE----YSEKG------YNTQQQVSDY---LNAHNHRADPNGIFIHWIGGNDLAAALFVGQKTREQVSKIAGEEA---GKKAGEKA-AQHI-----------AIT-SATAASSQINALIQAGAGLVIVPTVPDVGTTPRLLETVLNGAL-----------------------------ETAGVSKS-DAQ----------DILRKIHTEINQAT-IPNGTYRDQGIKKVFHQLAEQAKE--------------------RGV------------------KIPPEQIEKMLNDKYAEASTGASNLTALYNDLVDKQISQGNGNILRADINGLLNEVIANPLIYGIQNTLGYAC----GQNVTAD--KCSKD--------DASFTKDKEFLFSDTFHPTPLGHKIMGQYITSIFIAPTQVMALAQANRAPVKSALSSLDGHLQQLRNGGNEQGKTGVFGGYSGSQNKTFTLGGDYQLLDNLLLGAMYSNYTDERTPAANFTYEGHGHVLTAYSLW-NYYNNGWLSGDVHYSRTNYDTLTRSIQLGE----ATRRETGATTGKQWGARITAGWDIPVTRYLTTSPIVQYAWDKGEVDGYRESGNSSSSMHFTDQDYTSKVGTLGWRVDTKLGRFNPYASVQFNHQFGDTSSKLSGAIN--SSKDTFEMESGKQSTNWRQYTLGMNANFTNNVRGFAAVTRND-GNTQDPTYNFSLGINASF
27617	GC_00000713	core	Xdou_FRM	1553	29	30	2	0	0.988586	0.945572	0.966601			F|E	F|E	COG0462	Phosphoribosylpyrophosphate synthetase	------MNAVCSIGQQYLSGRKPEVYPVPDMKLFAGNATPELAQRVANRLYTSLGDAAVGRFSDGEVSVQINENVRGGDVFIIQSTCAPTNDNLMELVVMVDALRRASAGRITAVIPYFGYARQDRRVRSARVPITAKVVADFLSSVGVDRVLTVDLHAEQIQGFFDVPVDNVFGSPILLEDMLQQELENPIVVSPDIGGVVRARAIAKLLNDTDMAIIDKRRPRANVSQVMHIIGDVAGRDCVLVDDMIDTGGTLCKAAEALKERGAKRVFAYATHPIFSGNAVENIKNSVIDEFVVCDTIPLSDEIKALNKVRTLTLSGMLAEAIRRISNEESISAMFEH
29867	GC_00000788	core	Xdou_FRM	1554	29	30	2	0	0.909462	0.923189	0.916274			I	I	COG1947	4-diphosphocytidyl-2C-methyl-D-erythritol kinase	MTLTWPSPAKLNLFLYITGQRPDGYHELQTLFQFLDYGDQITISPRQDNQIRLLTPVAGVAHDDNLIVRAARLLQDHLLQKRTL------------------QKRSSQ-KQITDYLGADIRIDKCLPMGGGLGGGSSNAATVLIALNHHWQAHLSDNELAQLGVSLGADVPVFVKGHAAFAEGIGEKLQPASPEEKWFLVAHPGIEIATPTIFTDPELKRNSPIRALGALLQAPFANDCEPIARKRFREVEQLLLWLLEYAPSRLTGTGACVFGEFESEASARKVLNQAPEWMQGFVARGVNISPLHTFRSGIPVLLHQ
34667	GC_00000948	core	Xdou_FRM	1555	29	30	2	0	0.863937	0.947819	0.903936			M	M	COG3017	Outer membrane lipoprotein LolB, involved in outer membrane biogenesis	MKIFSFFRLLPLAGVLLTACTVTQPPTGMGSADTPQWHAREQQLITLGHYQTRGSFAYLADEKKVYARFFWQQYSPDNYKLLLLNPLGTTELELFVEPNKIQLTDNNGKKYLSDKPESLIYQLTNMHIPLDNLKSWMIGLPGSAKNFQLDANYLLKSVSDKKNGELWQVNYQGYDTSMTPALPTRLELTQGKNRIKLKMDNWTIQ-
34937	GC_00000957	core	Xdou_FRM	1556	29	30	2	0	0.945009	0.949354	0.947176			H	H	COG0373	Glutamyl-tRNA reductase	MTLLALGINHKTAPVSLRERVAFSPDTLKLALDDLLQQPLVRGGVVLSTCNRTELYLSVEQQGNFKEPLIHWLCRYHQLNPDDLTASLYWHLGNDAVSHLMRVASGLDSLVLGEPQILGQVKKAFAESQNYQSLSGELERLFQKSFSVAKRIRTETEIGANAVSVAFAACTLARQIFESLSQLNILLVGAGETIELVARHLKEHGVNRMMIANRTKERAQRLASEVNAEVISLPDIDTRLAQADIVISSTASPLPIIGKGMVERALKLRRNQPMLLIDIAVPRDIEPDVEKLSDVYLYSVDDLQAIIQQNLAQRKAAAVVAEGIVQQESSHFMDWLRSQGAVNTIREYREQAEKIRAEMTAKALMSIRQGADAEQIINQLTYQLTNRLIHTPTKSLQQAASDGDLERLNLLRDSLGLDHH
60692	GC_00001833	scg	Xdou_FRM	1557	29	29	1	1	0.972567	1	0.986093			J	J	COG0216	Protein chain release factor A	MKPSIVAKLEALQERHEEVLAHLGDAAVIADQERFRALSKEYAQLTDVTNCFKAWKSVQDDIETAEMMLDDPEMREMAQEELKGAKIRNEELEQQLQLLLLPKDPDDERNCFLEVRAGTGGDEAAIFAGDLFRMYSRYAESRRWKVEIMSANEGEHGGYKEVIAKISGEQVYGHLKFESGGHRVQRVPETESQGRIHTSACTVAILPEIPEAELPEISPSDLKIDTFRSSGAGGQHVNTTDSAIRITHLPTGIVVECQDERSQHKNKAKAMSVLAARIRAAEMQKRQEAEASERRNLLGSGDRSDRNRTYNFPQGRVTDHRINLTLYRLEEVMEGKLDMLIQPIVTEYQADQLSALSEQD
56893	GC_00001702	scg	Xdou_FRM	1558	29	29	1	1	0.894565	0.968273	0.929961			J	J	COG2890	Methylase of polypeptide chain release factors	MNYQHWLQYAAGQLTES----DSPKRDAEILLQYVTGRSRTYLIAFNETPISPEEAGLLDALLARRLHGEPIAYIVGEREFWSLPLTVSPATLIPRPDTECLVEKALALLPDSPARILDLGTGTGAIALALASERHDCDVTGVDINPDAVALAKHNAER-NAGKLAFH-PPFHNVNFLQSEWFSAVGERQFDMIVSNPPYIDELDPHLCEGDVRFEPATALIAAQNGMADLQTIIEQARHFLLPNGWLLLEHGWKQGIVVRNLFLEKGYQQIATFQDYGGNERITVGQWNKDENHS
64375	GC_00001960	scg	Xdou_FRM	1559	29	29	1	1	0.899311	0.949828	0.923879			T	T	COG2912	Regulator of sirC expression, contains transglutaminase-like and TPR domains	-------------MKTIVNYEFNNASLIDGIILVTRAIRPDFPQTRVTEQLTALIEEARQKLSSIVGPKAKLQSLLTLFYREWKFGGANGVYCLSDTLWLDSVLHSHQGAPVALGTVFAHIAQTLELPVQPVIFPTQLILRVDLADEPTWFINPMNGDTLNEHILDVWLKGNIGPMVRLENKDLQEADNISIVRKITDTIKVSLMEEKKMELALKASEVVLMFDPEDPYEIRDRGLIYAQLDCNHIAVSDLSYFVEHCPEDPISEMIKMQINTIE--QRSIILH
55443	GC_00001652	scg	Xdou_FRM	1560	29	29	1	1	0.965867	1	0.982637			M	M	COG2877	3-deoxy-D-manno-octulosonic acid (KDO) 8-phosphate synthase	MQQKVVNIGDIKVANDLPFVLFGGMNVLESRDLAMRICEHYVTVTQKLGIPYVFKASFDKANRSSIHSYRGPGLEEGMKIFQELKQTFGVKIITDVHEPAQAQPVADVVDVIQLPAFLARQTDLVEAMAKTGAVINIKKPQFVSPGQMGNIVEKFKEGGNDQIILCDRGSNFGYDNLVVDMLGFGVMKQATQGAPVIFDVTHSLQCRDPFGAASGGRRAQVAELARAGMAVGIAGLFLEAHPDPENARCDGPSALPLAKLEPFLMQMKAIDDVVKSLSELDTSK
59851	GC_00001804	scg	Xdou_FRM	1561	29	29	1	1	0.924725	0.944076	0.9343			P	P	COG0659	Sulfate permease or related transporter, MFS superfamily	--------------------MNTRKIKGIRPFSAFIDACWKETYSFQRFIKDMIAGITVGIIAIPLAMALAIGSGVAPQYGLYTAAIAGIVIALTGGSRYSVSGPTAAFVVILYPVSQQFGLSGLLIATLMSGIILLVMGLARFGRLIEYIPLSVTLGFTSGIAITIATMQVQNFFGLKLEHVPENYINKVIALSQAFPSLQVSDTLIGLTTLLILIFWPKLGLKLPGHLPALIAGTGVMGIMHLLGHDVATIGSSFSYTLEDGTQGQGIPPILPQFILPWDLPDSHSLDISWNTVSALLPAAFSMAMLGAIESLLCAVILDGMTGKKHHSNSELMGQGIGNIIAPFFGGITATAAIARSAANVRAGATSPIAAVVHSLLVLLTLLVLAPLLSYLPLAAMSAILLIVAWNMSEAHKVVDLIRRAPKDDIIVMLLCLSLTVLFDMVVAITIGIVLASLLFMRKIANMTRISTSPATNHDTGLLVVRINGPLFFAAAERIFAELKEQGSDYHTIIMQWDAVPVLDAGGLHAFQRFVREMGKE-KHIAVCDISFQPLKTLARAKVEPIKGQLSFYATLPKALQEIDPPKL-------------
86628	GC_00003010	accessoryI	Xdou_FRM	1562	13	13	1	0	0.828639	0.909686	0.867273			T|I	T|I	COG0671|COG2453	Membrane-associated phospholipid phosphatase|Protein-tyrosine phosphatase	MKYPVQLP----SESRQRLWLTASVWLLFLAPFFFMTYGQINQFTAQRNDVEVVVFSWEQKLPFWPWTIIPYWSIDLFYGISLFICTTRREQWIHGWRLVTASLIACTGFLLFPLEFSFSRPTTDGIFGWLFTQLERFDLPYNQAPSLHIILLWLLWLRYATHLQGYWRGWLHVWSALIALSVLTTWQHHFIDMITGFAVGVIISYLLPISHHWQWQPSQDRYARKLFGYYAMGSFLFTLMAYELGGVFWMLLWPAISLLMIALGYAGLGSTVFQKQPDGRMSLSARWLLAPYQLGAWLAYLWFRRQISPYDQITESIILGYLPRQSDIASLNTTSVFDLTAEWPRKPDKYEKRYICQPQIDLLPLTPEELQSAVCTLEKLHQKGSVFVHCTLGLSRSAMVVAAWLLKQHPEYNITTVMNILRKARPLVTFRQAHLDALAQWESTYRHR--
76801	GC_00002431	accessoryI	Xdou_FRM	1563	20	22	2	0	0.874121	0.797416	0.834008			H|I	H|I	COG2226|COG2267	Ubiquinone/menaquinone biosynthesis C-methylase UbiE|Lysophospholipase, alpha-beta hydrolase superfamily	-------------------------------------------------------------------------------------------------------------------------------------MVIGQSVGAVLVSAWVHDYAPKIRAMILAAPAFDIKLYVPFAVQGLRLMQKVRGVFFVNSYVKAKFLTHDEARIASYDNDPLITREIAVNILLELYQTAERVVKDAGAITLPTQLFISGNDYVVNPKPQHQFYQQLNTPMKEKHIMAGFYHDTLGEKNRCLVFDKIRTFIDRIFAVPRYQHDYNNEDIWSRTADEFRALTHPLPRLCPKNLSYKLMRKTMNTRWGKASEGIRIGLETGFDSGSTLDYVYRNQPQGQGIWGRLVDQQYLRGNIGWRGIRQRKINMETLIRQAIHHLHQQNQPVNIVDIAAGHGRYIFDAINDFSKIDAILLRDYSELNVNQGQAYIKERNLTDKIRFVIGDAFNTESIASITPTPTLGIVSGLYELFSDNRLIRNSLRGLADAIAENGYLIYTGQPWHPQLEMIARVLSSHRENQPWIMRRRTQGEMDALVEAAGFEKQEQLTDNWGIFTVSIAKRIRRRE
77265	GC_00002452	accessoryI	Xdou_FRM	1564	22	22	1	0	0.862104	0.80684	0.833557			I	I	COG0558	Phosphatidylglycerophosphate synthase	MTIYNLKPLFQNLLRPTVNFLQKYGITANQVTLSAMFLSIAVGLLLSLFPSTRFYWLLPIFLFIRMALNAIDGMLAREHHQKSHLGAIYNELGDVISDIALYLPFCFLPNINSVSLLVILFLAVLTEFIGVLAQTVGASRRYDGPMGKSDRAFVFGSYGLIIAFFPSALSWSHYLFPLVIILLLITCYPRSRRKQKKPLLFFTGAMNIQGDSSILSMNSVFLMYQCLHGMPADMEKRQGHVVIAHQWGHLFMMLMNLFGLLPANTTLRWKISWS
4982	GC_00000049	core	Xdou_FRM	1565	29	64	3	0	0.560384	0.67033	0.610446			K	K	COG2378	Predicted DNA-binding transcriptional regulator YafY, contains an HTH and WYL domains	------------------------------------MSRAQRLLTLMEILRSYHFPVQGKVLAQKLNISLRTLYR-DIATLQTQGARIEGEAG---IGYVLRPGFVLPPLMLTQN--------EIEALALGASWVARRADPQLKASANSAISKIAAVIPTELRQCLETNSLLIGPAATKIEPSVDIP----------RIRQAISH-RHKITFTYLD-----------------------------------------------------------------------------------------------------------------------------------------------------------------------------------------------LKNNQSARTIWP------FALGYFDNISIVIGWCE-LRKTFRHFRSDRMSHLKIEQQCYPRSRQSLLKEWR-ETEKIPH--
4983	GC_00000049	core	Xdou_FRM	1566	29	64	3	0	0.560384	0.67033	0.610446			Q	Q	COG0346	Catechol 2,3-dioxygenase or other lactoylglutathione lyase family enzyme	#NAME?
89064	GC_00003215	accessoryI	Xdou_FRM	1567	10	11	2	0	0.7879	0.767465	0.777549							MKNVADGNLILPLTSLFSLYRGYAVTFLGIVNSKEHKTWKHPTPFLPCFHFYEIHESKPIKVSSEEIIHTVKDFETPDDLLIKILLAIRNAPDYFLNRIKRKNRN-HEFGLKTFTVLNENSHEISMGLTGRFWQMDLGIIKQPNLESFIHFDDNKSAKLVLRFFVKEHLDGYRSLVTETFVFCPTNNIKKIFTLYWLIIRPASGFIRKRMLSAIINKLKNKYA
66753	GC_00002042	scg	Xdou_FRM	1568	29	29	1	1	0.753537	0.76908	0.761229							--------------------------------------------------------------------MSILAIIKGTPIWVWILFIFLIQRGIKALYDREMRLDRLFFMPILFFIWAIYSVLNETTFSDSAFLALIAGIIVGGTIGWGLWRNQPRLRKNNENGLIIRSGTPLTLILIVIVFIVKFVLSAMMSIHSELLYSFNFNVIFGFICGLTDGVFWGGTLNLFIPYYRNNKKA---
108060	GC_00007346	accessoryII	Xdou_FRM	1569	2	2	1	0	1	1	1							MSVYSFSEVMVAIEISQPGEPDVKAILPRNYVKKFSLYWC
87097	GC_00003046	accessoryI	Xdou_FRM	1570	13	13	1	0	0.704116	0.889439	0.786001							MTISVKFFQSYDLFQGRPATNIKFLAYDEFIALDKLELIVECSLGSFIINGQESGQKKLSCQTDGTGEASVSIVGPAGAGDGQLTVFLQETGRQIAVQPYHFGTTAHYSLNFN---VINDHAVADGVQSNKVKAILTGTGSGINIANRKLDLSVTGSASFEKGSQVQATSVTTDTSGNATFELYDTNKEGETVTLTGFLDANKTVHAIEQIHFQRNLDCENSPSADGKYIRTVFTYSINNQQYLFRQHKSDHLVTVHKFVSGGKIGEQISTGQKWTNFYELIFPFALGEEQYIFGLAKSFINKSQ-STPKSYWMIAKIDEKGHKEIVESGYWDSHYDVGFVY-----VTGSDQFIYLQSKDKDGNGMCPYIIREILPNGEMGEI-TDKGSWDKFC-----------------------------------------------------------------------------------------------------------------------------------------------------------
66260	GC_00002025	scg	Xdou_FRM	1571	29	29	1	1	0.841488	0.994695	0.9117			R|H	R|H	COG0111	Phosphoglycerate dehydrogenase or related dehydrogenase	MNIIFFHPASHFNSDKWIQGIQTRLPEANVRQWVSGDNAPADYALVWLPPYEMLANRQDIKGIFSLGAGVDAILNQELENPGTLPEAIPLIRLEDAGMARQMQEYVVSSVLYYFRHMDEYKQYQEQRLWHPVPPHNRKEFVIGVLGAGVLGRSVIEKLREFDFSVRCWSRTPKQIDHVESFYGKAQLGDFLSECKVLINILPDTPETRGILSLSLFKQLKSGSYVINIARGAQLVEQDLLIAIDKGYVAGATLDVFVEEPLSNLHPFWTHPRINITPHIAAKTMPDEAMDIICENIRRIEKGESPSGLVDMTLGY
66289	GC_00002026	scg	Xdou_FRM	1572	29	29	1	1	0.891356	0.922186	0.906509			O	O	COG3381	Cytoplasmic chaperone TorD involved in molybdoenzyme TorA maturation	-------------MNEFSIVCRILGTLFNRAPQDPVLQP---VITMIAEGKLKPLWPLEQDALLDRLQQHSELSVIEADYHALFTGESASVAVCRSDYTDKDESEVRQFLVERGMPLSDAPADQFGALLLAASWLEDQAAEDEVQAQIKLFDEYLLPWCGHFLGKVEAHATSGFYRTLAVMTREALQALREELDTD-
1183	GC_00000006	accessoryI	Xdou_FRM	1573	27	166	15	0	0.677965	0.678286	0.678126			U	U	COG3157	Type VI protein secretion system component Hcp (secreted cytotoxin)	-------------------------MSYLIYLSLKGKKQGLISAGCSTPESIGNRYQAGREDEIQVLHIRHGMTRDQNVNHLPVNFTKPIDKSSPLLGLAIDKNELLDALFKCYRTNQAGQLELFYEIKLTGATIVDFSCHYPHSIDDNDQIPYETVQLDYKSISFTHRAAGTTGY--AISQLQGREEERPLLSGFSNI----QPLIETVAAFLFSQKFKLK---YQGDICPNIAYGVRTEKGLI-EDMFKTSGTTKQFETKKEETIEVEYLYQTKIGI--------------
106882	GC_00006757	accessoryII	Xdou_FRM	1574	2	2	1	0	1	1	1							MAILKTKTVKGGEVTELEMDIFYLNQIPDVMDKMGWSIASELMKYWFNTKPAFEMDDALRNTYMKGKSIDIPKERYNDTIVKMNWAVNYKQVQDAIDILINKKLGNKASNDSIFKRLLKRNLVKSSSEKEIYVGYGSDIIDIDYTSQINVETFGGNYDAIDELRGAIGKGSLNLCVRGYYDLSQKKNRFVVDKIGFYIKDAYNFSGDYEPLGIWSRNDILGYGHILKFMTTYKLKDWRTLYKEYKGYVPVFNKDFRSWQRKHNEGGDYIVFSDVYWIEPPSEHQVIYESN
107196	GC_00006914	accessoryII	Xdou_FRM	1575	2	2	1	0	1	1	1							MRAIKLMKYGIIAIFFLWWFFLSHVTFTIGSFYVTDSKNNDFMVKYYYPAPINLFGLYFWVVSELPTYVVLYDKDNNYIGQSDPFCMPHSIGIYGSEYILPDISKGDEYYERFFISGEPFDGSYTIPVKEKKWWSKVLQYFH
107436	GC_00007034	accessoryII	Xdou_FRM	1576	2	2	1	0	1	1	1							MRLIRVYPDSSVFSEPHRKAPGKTRLTIVSHGYRHRLGVPRIKMDGRFYDPQQIARFIPAWTLITSLYSVRLIACYSADPDSNNKYTQHWGEELDRSSSFGSQLSRHLKNVYVRAYAGNLVTSRPDDEAMWNYFMVGGEKAFAYVSNQCFRIFKNEPDYHCVVFFNGEIVKERYSIQAVSELGLVRV
68380	GC_00002099	accessoryI	Xdou_FRM	1577	28	28	1	0	0.848697	0.998505	0.917526							MRKFFFGAVWVLAGLISGCDQFKEVSINEGLLNDYLLKKVHYQKQINLPAATTANITLGDLTSQIGRQDPEKMELSTLAKVQLATLLGTVQADMKLTISAKPIFNAEKGAIFIQGLEIVDYQTTPEKVATPIKALLPYLNSSLSEFFDTHPVYVLNPEKSKAEAAALKLAKGLEVKPGKLVIDLD--
14919	GC_00000304	accessoryI	Xdou_FRM	1578	28	32	3	0	0.928407	0.84405	0.884221			E|R|P|G	E|R|P|G	COG0477	MFS family permease	MSLVSQARNLGKYFLLFDNLLVVLGFFVVFPLISIRFVEQLGWAAVIVGFALGLRQLVQQGLGIFGGAIADRFGAKPMIVTGMLLRALGFALMAMAFEPWILLLSCILSGLGGTLFDPPRAALVIKLTRPHERNRFYSLLLMQDSAGAVIGALIGSWLLQYNFNLVCWIGATIFVLAALFNALFLPAYRISTIRTPIKEGLGRVIKDRRFFYYVLTLAGYFVLSVQVMLMFPIIIHEISGTATAVKWMYAIEAVISLTLLYPIARWSEKYFRQEQRLMAGLFLMSLCMFPIGWVNQLHLIFGLICLFYLGMVTAEPARETLSASLADPRARGSYMGFSRLGLALGGALGYTGGGWLYDTGHALGIPQLPWLLLGLVGLVTIYALHHQFNQKKIEPIIINK-
50977	GC_00001498	scg	Xdou_FRM	1579	29	29	1	1	0.895997	0.953737	0.923966			O|J	O|J	COG1670	Protein N-acetyltransferase, RimJ/RimL family	MFGYRSTSPKIRFITDRMVVRVVYEWDACRLAEYYAKNKDFLKPWEPSRDGSFYQPSGWTNRLNYIAELQRQGSAFNFLLLSPDENEVMGVANFTNIVRGAFYSCYLGYSLSEKWQGQGLMYEALQPTIRYMQRQQKMHRIMANYMPHNHRSGNLLKKLGFEREGYAKSYLMIDGVWQDHVLTSLIDDTWWDHIIPIAIEDA
353	GC_00000002	accessoryI	Xdou_FRM	1580	27	246	42	0	0.845005	0.622214	0.716694			X	X	COG3335|COG3415	Transposase|Transposase	------------MLAIMKIHLTPEQKRALELMHDTTRDSRVCDRIKAV-------LLASEGWTAQMIAQALRIHETTVSRHLKD--FIAQEKLTPENGGSESHLSAKQTADLVDYLTANLLHTTAQIVDYVRARWQVSFSVGGMTKWLHRQGFSYKKPKGVPHKFDADKQQQFIDDYQSLKD-RAGQNEPILFIDAVHPSQSTKLSYGWMKAGKNQVKVVETTGSRTRLNLLGALNLQRIEDTVIREYPSINAENIAYFFGAIRETYPLSQKIHIILDGAGYHRAE--LVKEVAYVLNIELHYLPPYSPN--LNPIERLWKYMNEQVRNNVYFPDAKTFRETLRHFFHVTLPEKAKELTTRLTDNFQIL-----------------KPASSS--
69584	GC_00002142	accessoryI	Xdou_FRM	1581	27	28	2	0	0.728063	0.878709	0.796324			T	T	COG0515	Serine/threonine protein kinase	----------MQNFHRTYDDGNMGFTPPLPIGYCLNEFEIEEVISKSRSSIVYRVWDHHLKQTIAIKEYMPHSFAMRCRDMKLNLRGEKHSRREKLRKRFHTGLQNFIREAHLMSCFEHPCLPRFLRFWQQNCTAYIAMPFYKGITLNKLWVRHPHLINENWLCRILLPLLDALDTLHQRNYLHCDISLDNIFIQENQSPLLLDLGSSRQTTKCLSDDTEITVRSGFTPVEQYTANEENQQ--GPWTDIYALGAVLYTLIVGAPPPVSIVRNLEDNYQPLAKLRPMGYSLSFLHAVDSALAINPSERPPSITEFVAILQIIP--I----------------------------
11527	GC_00000201	accessoryI	Xdou_FRM	1582	26	34	2	0	0.878434	0.918317	0.897933			O	O	COG0542	ATP-dependent Clp protease ATP-binding subunit ClpA	----------------------MSEISRSVLFGKLNRTLFTCLESATSFCKLRGNPYVELVHWLHQLMQQQNSDLQQLIRYFSLDESALTEDIVTALDRLPRGASAISDLSEHIDNAVERAWVYGSLKFGVSEIRSAHLLIGILKTFNLRNTLKSISPQFDQINADTLLDNFTGICNDSDESQASAS-----STDIQGITPQAAANSSLQ---QSSLQQYGQELTARARNGEIDPVSGRDEEIRQIIDILMRRRQNNPLLTGEAGVGKTAVIEGLALKIVAQEVPPPLRNVQLWLLDIGMLQAGAGAKGEFESRLRKVIDEVQSSPTPIILFIDEIHTLIGAGGQQGTGDAANLLKPALARGQLRTLGATTWSEYKKYIEKDPALTRRFQVVQVHEPDESKALLMLRSLVKALEQHHHVLLLDEAVEAAVRLSHRYIPARQLPDKAVALLDTACARVAISQYAEPAQLEDCRHRIEALHIEREIAEREFKLGIGDQQRSETILHELATLEAQKAQLQERWEQELFLIDKIISLRIQLHTEQ---------------------YDDVPEAKHAELSALQQQLKTVQGEEPLIFAAVDSNIVSSVVSDWTGIPLNRMVKDEIDAVLQLADTLSQRVIGQYHGLELIAKRVRTSRAKLDDPNKPVGVFMLCGPSGVGKTETALALAETLYGGEQNLITINMSEFQEAHTVSTLKGAPPGYVGYGEGGVLTEAVRRRPYSVVLLDEIEKAHPDVHEIFFQVFDKGWMEDGEGRHIDFRNTIIILTSNIGTELINALCTQQ----ETLPE---PEKLSAALRKPLLNVFPAALLGRLLVIPYYPLSDEVMISIVQLQLARIKKRLLENHGITATFDDAMVEHIVSRCTEIESGGRMVDAILTNTLLPQISQQLLSASAHHEQYQHLRVSLEQDEFQFQFTH-----------------------
10339	GC_00000167	accessoryI	Xdou_FRM	1583	26	36	3	0	0.810637	0.826644	0.818562			U	U	COG3520	Predicted component of the type VI protein secretion system	----------MNTNQKNAISLHRLCRLPDDFWQQLTQTPWQFDLFQTLRRIDAQSGAYYRLGTAPLPKHDLLRLGQKASLIFAPSTIADVKQRENSKQVDMLIYSFGLFGPNGPLPLHMTEYAYTRQYNHQDPTLNAFANLFHHRLIQLFYRAWANTRPTVSLDRQDNQRFCHYLSCLVGMGLPAQQN------------------------PDAIHDHARYSLSGHLSRQGHSAEGLEKILASYFQIPLKIVQNIPQWLNIEILDQAQLKAGRHLPRLGQSAFLGIALYDIQHKFRIELGPLSIAEYKMFLPGESKSKQLYDWVYQYLGIEYAWDIRLILHQSDVKGIRLSEPVKLGLSSWLGHVEPGKNPQPAHRGDLIYHR-------------
9864	GC_00000154	accessoryI	Xdou_FRM	1584	26	37	4	0	0.853286	0.870711	0.861911			U	U	COG3519	Type VI protein secretion system component VasA	---------------------------MDNKLLEYYNRELMYLREMGKEFAERYPKVANRLGMHGIDVVD-PYVERLMEGFAFLTSRIQLKMDAEFPRFSEQLLEMLYPNYLSPTPSMAIVELQPDTSKGDISHGFLVPRGTVMHCQTLKKDGINFHYTTTQDVTLQPLQLKNVELGRIP-ADLPLVALNLHQYGAVSALRIHLSCQGKFFLNELDLKKLVFFLAGPDIQSQQLLELIMEHSVGMVCQTLGHAPQYQVLPDIFPHHEGFDDDQALLPND----PRNFSGYRQLQEYFAFPARFQFFSISGMESLLKQTQEKSEFELILLLDKADANLERLVETTYLAINSTPVINLFPKITERVSVEESTNEYHLVVDNLRPLDYEIFSVQRLHGANIKRKETQVFRPFWSTFSDDKGNYGAYFSVRREPRILSEHAQHYGTRTSYVGTEAFVSIVDEQHAPWPNELKFLTAEVMCTNRDLSAMLRQQDLDNFAMLDSIPINQIAFLKRPTIPRPALTQGSAAWKLISQLQLNYLSFMDKDDEQ-GTQALRQLLSLYANLAEPAVIRQINGIRHCTLKTIYRRVPEPGPIVFARGVSIRIEVNEQEFAGTSPWLLGSVLERLFSRLVTMNAFTEMTLYSQQRGNIGFWPARMGNKRLI
10483	GC_00000171	accessoryI	Xdou_FRM	1585	26	36	3	0	0.807648	0.916134	0.858477			U	U	COG3518	Predicted component of the type VI protein secretion system	#NAME?
91724	GC_00003480	accessoryII	Xdou_FRM	1586	9	9	1	0	0.71151	0.866661	0.781459			T|U	T|U	COG1716|COG3456	Forkhead associated (FHA) domain, binds pSer, pThr, pTyr|Predicted component of the type VI protein secretion system, contains a FHA domain	--MRFTIVKNSGSNQPPQLSYDFSPPGGTIGRGTENNWYLPDDELTIARLQVIVSISADGECRLNNQGSASEVLLNMIPLAPDRQVEIRDGDMLNIGNYQIQIIDINKRASQQATSQIAHGEHPLTGDETKIPSEVWDDLEQIFPTPDAGSPVNAHQTQQA---LNDNDPLVSDLRVNNPLIKGQHYQERNPIDPLAHIEVTTDLDALQLRATDPIAMFNSDTTFQQKDILNDHTPTTL------LPPDGLPPDDQDDDKQEIDPLALFSDKHMKTLQHVK-NDDLLNQILLDNAAPLNSVDEAT------NSKPQFIFEP-------------------SELPEPPSEPVLADTQKRNPIKEEAFH---------------------DPQGSFQDYSQTKGTD------NYQTHSVKLEGKLLAALLDGMGLKEISRLQFDEHQMYQLGLLVSRLTQGIIALNASRTQLKREANAAM--TQPLLDANNPFKLLPSGQSVLALMFGGHIPGFMPLEQATHDILIELQAHQSGMIAGIRAITTDILHLFHPAVLERKAREDDCLPRLS-LSSSNKASMWEYLTKHYQKIVHEFEQDSVLFGANFLQAYEAEVNRYKNAQS----
81673	GC_00002678	accessoryI	Xdou_FRM	1587	16	17	2	0	0.769791	0.971953	0.859139			U	U	COG3157	Type VI protein secretion system component Hcp (secreted cytotoxin)	-MSIPGIDAYINFTDVKGESGDNEFKDWTAVRSFSLEVLNRINHATQGTGLGAGIVSVSGLSLDILFDKSAITLRQYLVKGTHIKEVKLNVRRQGGKQEPWYTLTLTNALIARSSLAYGDGGFYASILIAFQKHKESYFSQEFASGSKGAEVSYEWDSYSNQVG---
10836	GC_00000181	accessoryI	Xdou_FRM	1588	26	35	2	0	0.926425	0.988146	0.956291			U	U	COG3517	Predicted component of the type VI protein secretion system	--MSSTEQETQIQ--QAQVAKEY--TPDELSSLLNKEFRPQSDHTRSAVENAVKTLAQQALENTVTISGDTYRTIQSLIAEIDAKISQQMNHILHHEEFQTLEGAWRGLHYMVNNTETDEMLKIRVMCLSKKELSNTLKRFKGVSWDQSPIFKKIYEAEYGQFGGEPFGCLVGDYYFDHTAPDVELLRQIAQISAAAHCPFISGASPSVMQMESWQELANPRDLTKIFQNTEYAPWRSLRESEDVRYIGLALPRFLSRLPYGALTNPVDNFNFEENTEGPTHNNYTWANAAYAMAVNINRSFKLYGWCTSIRGVESGGIVENLPCYTFPSDDGGVDMKCPTEIAISDRREAELAKNGFIPLLHRKNTDMAAFIGAQSLQKPAEYYDPDATANANLAARLPYLFACCRFAHYLKCIVRDKIGTFQERSDMERWLNDWIINYVDGDPVNSSQGTKARKPLAAAEVQVEDVEGNPGYYQAKFFLRPHYQLEGLTVSLRLVSKLPSLKGA
10871	GC_00000182	accessoryI	Xdou_FRM	1589	26	35	2	0	0.871408	0.96464	0.915657			U	U	COG3516	Predicted component of the type VI protein secretion system	MKSSGQKFIARNRAPRVQIEYDVELYGSEKAVQLPFVMGVMADLAGKPVEALPDVNDRKFLEIDIDNFDERMSSIKPRAAFQVENTLTGDGKLNIDLTFENMEDFQPDAIAKKVEPLAQLLEARTQLANLLSYMDGKNGAEKLIAEILQNPALLKSLAEAPKPEDH--------ASEEGTEDKE-
10375	GC_00000168	accessoryI	Xdou_FRM	1590	26	36	3	0	0.694896	0.852525	0.765682			U	U	COG3515	Predicted component of the type VI protein secretion system	------MNIDALLTPISAEFPCGEDLEYDDEFLALERFLIEKPEQQFGEVLIPAEPPNWTEVEKKATQ-LLSRSKDLRVIIALMQAWLNTRGICGYADGLNLLRQTLERYWQDVWPKLEFNGEYDPLFRLNTLAAIEDGSPCTLKAQHTVILKSVSTELSLQEVCLLLNGTVTEIKGYTGGRNRLVDELKQQANSPEILAIITIREQLTALTEIIRHKLSDTHIPELPQFLKQLDTIIGFC----------GIAEHAANTELIESAPFIKPK--------TATGQTASSAATLATS----ENVTLVHWHEVEASH--RDDARILLEKAKTYFLQHEPSHPAPIMIDRILRLIDRDFMNIIYDLVPEGLNQLETIFGR---PNHPD------DTPDTD-----
9180	GC_00000136	accessoryI	Xdou_FRM	1591	26	39	6	0	0.696607	0.771602	0.732189			U	U	COG3523	Type VI protein secretion system component VasK	MLNALFSLMTSRLTWSFLGITAFSFVIWFFGPIISVGNSVPFASMTTRIIIIIILFVIWLLTQLIPRFYQSWIN-QKLTKQLNI----TKDENQ----ENQQNE--HSIT-LAERFSDAAKLLKRAYFSG----LYNKNKPSWINFFNRQYIYQLPWYLVIGAPHSGKTTALANSGLHFPLSDYFGQSALYSMQ---------------GRDSCNWWFTHRAVLLDTTGRY-TT---------QDSVHQQDADEWKNLIWLLKKYRIRQPLNGVIITINVEDLLNPSTEKRDQQAYMLRRRLSELHEQLKIRLPIYVMVTKTDLLKGFSAYFAHFDKNAREQIWGFNFPWDSVPQGKWNKNNEFNLNGIFEQRYSQLQLRLEAELPSILLNGHNPRQCAESYLFPQEIASLRPLIAQYLDIVFARSGFEIPYYPRGLYFTSGTQEGTPFDHVMEKFNHTFQLPTDNNSHAMSWG------NGKGMIPPVPT-RQTYFLKNLLDNIF--QEAGIAG-YNRWWVYRKRILGGLGYIISVAILALLANLLLTSYSNNKNYLLEVQAKIPAIVKQG-----EQLKKESHD------VYALLPILNNLAYLDKSSHFSLENPPLSYRMGLYSGE----KISDASQSLYRKALQTLLLPQIAIIITHQMHDD------------NSE---DAEKSYNTLKAYQMLYQPKH-YEGKFLHNWIMQYLKTHL----------------------------------------NADTT--QQQLQQIGEHIGQLLDHHVVASPFIFDDALVEKKQALISSLPPAQRAYNYLKEKLMNDPNLSPVNLDTLAGPQAELAFSR---------------ISDAPITEGIAGMFTPAGYQTGIGKNLNTFLTTLYSQDNWVLGTYANGTYA-----KKQTDKEIKYSVKQFYINDYIYQWNQFLADIRLRNIDSLEQRASTARLLSSSDSPMRNLLINISKNVTLNENNP----NIKQLNNIVKSNLVK------NQSNKLT---SKLVPRQIPKQ-ML----SYNTQSLPEQQPEQEIEKHFAPILELA-----KRTNK-NSSIIPFDKTLKEIGELYLYLISVQNATNTGMPLPDGKIITQLQTTSERLPMPFQSMVSSLAVGASHDTQLSDMKNVGKHLNAEIGGFCNQAIAHRYPLMPNARQDIKPDDMARMFAPETGLMDSFFQKNLVGKVDTTQPTWQFMP--------GVN--GKSLP--GGKALLKPFQQAQIIRDTLFTAGTPTPLFRVMVRPVSMDNDILSMILDVDGQKVEYSHGPQLSQLVSWPGPAKTNLVRIQLNLSNGTTANLSTSGFWALNRLLDHAKRIWR-GKTGNPTYADDMSLRAGFNISGHTVLLEFTPNSVFSPFNFPAFSCPSPELFQAA
10907	GC_00000183	accessoryI	Xdou_FRM	1592	26	35	2	0	0.767556	0.935815	0.843375			U|N	U|N	COG1360|COG3455	Flagellar motor protein MotB|Type VI protein secretion system component VasF	#NAME?
9677	GC_00000149	accessoryI	Xdou_FRM	1593	26	38	5	0	0.855028	0.872198	0.863528			U	U	COG3522	Predicted component of the type VI protein secretion system	----MNKSEKVIWTEGMFLRPHHFQQAENYFEAYIRDWGIAQAPYYWGFLSLELDQKLLNQGKVSLSSASGIFPDGTPFSFDATHAPTPLQLGENLSDTHVVLALPIFRRGKEEVIFSEKGDSLARFVSFEVEVNDFNAMSVGNAAVQFGKMRLRLMLESDLTPEWTALGIVHVINKTSDKKLHLDSQFIPPLLNSHASPQIVGFINDIQDLLEQRRQQISQRLLQLGRYNDSEIMDFLLLSLLNRYSGQVNHIRHLSLLHPERLFSEWLQFATELATFSQHRVPEENLPRYDHDHLTQCFNQLMFQLRQGLSIILEEHAIQLPLTEYSHGLNIATLPDANMIHVFSFILAVHADVANEMLMNNFPAQMKIAPVGRIRELVQLQLPGISLRAMPSVPRQIPWHSGYVYFELEKEGDLWKQMEKSSGFALHLAGDFPGLNIEFWAVRNQE---KLR----
11221	GC_00000192	accessoryI	Xdou_FRM	1594	26	34	2	0	0.681654	0.767912	0.722217			U	U	COG3521	Predicted component of the type VI protein secretion system	#NAME?
10626	GC_00000175	accessoryI	Xdou_FRM	1595	26	35	2	0	0.805146	0.963162	0.877094			O	O	COG0793	C-terminal processing protease CtpA/Prc, contains a PDZ domain	MFANSQGGGMDLAV-PDVCLTP-MF--TPVPVPYPNMAQGTTGIS-NAPNILFMGCPAHNLATTIPMTTGDNAGTNTGVASGTVMGSSRHVMGANSVLIKGSPVTRMSSSTMQNSTNAMGFRIVPSQIKVLIIAA
11764	GC_00000208	accessoryI	Xdou_FRM	1596	26	34	2	0	0.811931	0.844224	0.827763							MTKPS---YALSSYPLATPFAIDTFTTDPLTTE---------------P----------LQQISGQIVDVLQDGSFMADFMANSHANREWHCRRAVSCLLTPCIGDTVLITQINNQRWILAILERAEQQSIAEISVPGDLAITAQGNLSMNSNDLTITANNGNCHISEMQYSGKSLSAWISITRLVGNQFESLWKTVTQLSHRLFRHTTQTEQVRAGQLDMRAENYARLHAQQTMVTAKAMTKIDAEQIHIG
17577	GC_00000387	accessoryI	Xdou_FRM	1597	24	32	2	0	0.727452	0.959455	0.8275			S	S	COG1357|COG1357	Uncharacterized protein YjbI, contains pentapeptide repeats|Uncharacterized protein YjbI, contains pentapeptide repeats	MSLLTADELVDKIQQGEVIEKISLQNISLSGRDLSGGIFREVDFSGADLSHTVIKESIFTGCQAEGATFDSATLEQNIFEQCDLGRAIFNNSILINDVFNQSSLKKTQFTASKQNSSQFISCSLQDADFSHSHFDRITFLHSSMDQTKFRHGQLFLVTFFRQDLRTSDFSASEFNKAIFFECDLRKQNFHKQTLKMCQFIGSRLESANFSHAIMTHCNFKGAILKEALLSHVNATQTLFTEADLTHARCKNSLFEQALFIGACLESADFRHSNLAMAVLHNVNAENAQFTGCHMPYTDFSYANVNNSDFRTAHFMRTLFHRAQQVGALFSDRQGILENDPELLAAEEWSLQHNKI------
11866	GC_00000211	accessoryI	Xdou_FRM	1598	26	34	2	0	0.776875	0.96211	0.859627			S	S	COG1357|COG1357|COG5351	Uncharacterized protein YjbI, contains pentapeptide repeats|Uncharacterized protein YjbI, contains pentapeptide repeats|Uncharacterized protein	MKIIKPLRLSLLYRPYRWLQKNHLGIAIMALADMSSAPRLRPEAELWQLAESELKTCNGIIDLAMPKPCAEFLATGYAYTHHQSDKTACAARIQIGQLDKTLAVFGDRYWHDDHPSPSQPFEQMRLDWSRALGGEGYEENPHGIGVNPEERDNGMKIHRLPNIETLHHRLMSQRKLTSQQDVPVPASFCPLDIIWPRRFARIGKKYDKAWLENEFPGFANDMDWRLFNAAPEDQWWEEHPALPEHATWRIWNMHPEKPVQEGILPSWNARCFIKRLRLDEEIFEEVVMRNTTVWFFPHREQMLLIWHGNAQINEDDAKDVLQMMPALELRGKPRSTEHYLRVLEQRLDKEKGVLYTFREKDLLPEVLVGAWLDTELPENH--SPLQQNLQNREKRLREQQQERLAEYGQDINTLLSTEMTPAETE---PVTLPKLSDLPEFVEKIEHDIAEKNSEIELKKTEMLAKIKEQGIDTEKLTAEPQHRGPENLHKIRDTLHQQQQQ--------MGLSDKDLAQMEQSLHTLYLSSVQKQAPALRLTGNLSQIIRKRVQNIMRQGGDFTGMDFTGADLSGLDLRGANFTRTLLESACFNHCQLDEANFSEAMLARTEICHASLRGTKLDHASLALANCEQSDFSAASFTETQLQETRFDRCRFDRVTFTDLLLQQIFITHCQFPDSQWNNCTFLQLELPALTFNNANLTKVAFIHCKLKHAVFDHATLESCSWVETQANGIRFHSANLLTCAFAMNSELNQADFSHATLTECNLRQMPLVQANFYATTLNNSDLSEADCRSADMQYLNAGKSLFIRTDFRGALLNNANLMSAFMQKCSFNNADLQHANLFRTDLSQSIISDSTSIAEAYIKRTKTLPKRDKDVV
69807	GC_00002150	accessoryI	Xdou_FRM	1599	25	28	2	0	0.770575	0.891832	0.826781			R|U|X	R|U|X	COG3501	Uncharacterized conserved protein, implicated in type VI secretion and phage assembly	#NAME?
83426	GC_00002785	accessoryII	Xdou_FRM	1600	9	15	3	0	0.81413	0.670748	0.735517			X	X	COG3335|COG3415	Transposase|Transposase	MLILPPTSRNERRQMKKVVQKTTDKNYARRIMGILWLCQGEPVSQVADKLCCAESSVWRWIKRFRELGWMGLLSLPAGRHTRWHLTPLWPFLSYLLEHSPQQFGYLGSRWSLAFFVFLIKRLLNITLSMSTLYRYFRQQGIVWRRAAPTVKLPDPEYEEKMARITEALSRASEKHPVVY--EDEVDIHLNPKIGAGWYFKGQQKRINTPGKNQKYYVAGCLDVRTNKIVFTGYMKKSAQLFINTLEELKRQYRHAETLTVILDNYIIHKSKSVKAWLRQNPSVTLLFLPVYSPWLNKIERLWQSLHETVTRNHGCQFMWQLIKNVKIFLKTASGKKTLKGIRNIRVSAL
63563	GC_00001932	scg	Xdou_FRM	1601	29	29	1	1	0.963622	0.929297	0.946148			M	M	COG0728	Peptidoglycan biosynthesis protein MviN/MurJ, putative lipid II flippase	-------------------------------------------MNLLKSLAAVSSMTMFSRVLGFIRDAIIARIFGAGVTTDAFFVAFKLPNLLRRIFAEGAFSQAFVPILAEYKNQQGDEATRTFIAYVSGMLTLILALVTVIGVIAAPWVIYVTAPGFTDTPDKFVLTRDLLRITFPYIFLISLASLAGAILNTWNRFSVPAFAPTLLNISMIFFSLFVAPYCHPPVMALGWAVIAGGILQLAYQLPHLKKIGMLVLPRVSFRDSGVWPVIRQMGPAILGVSVSQISLIINTIFASFLVSGSVSWMYYADRLMELPSGVLGVALGTILLPSLAKSFSSGDHEEYRRLMDWGLRLCFLLALPCAVALGMLAEPLTVSLFQYGNFSAFDAAMTQRALIAYCFGLMGLIVVKVLAPGFYSRQDIKTPVKIAIATLILTQLMNLVFIGSLKHAGLALSIGLAACFNAGMLYWQLRKRDIFKPLAGWGAFLLKLGVAIAVMVAALLAMLWLMPAWEQGNMALRLLRLMGVVIVGASSYFAALALMGFRLKDFAQRGLR
76428	GC_00002414	accessoryI	Xdou_FRM	1602	22	22	1	0	0.801647	0.795553	0.798588			D|U	D|U	COG3266|COG4104	Cell division protein DamX, binds to the septal ring, contains C-terminal SPOR domain|Zn-binding Pro-Ala-Ala-Arg (PAAR) domain, incolved in TypeVI secretion	MAIGHFLRVGDKTTCGGAILTGTSSLTFYGKDASQKTKLVTP-------------------------------------------PNHYWAAVQ----------------------------------------------------------------------------------------------------------------------------------------------------------------------------------------------------------------------------------------------------------------------------------------------------------------------------
40757	GC_00001151	core	Xdou_FRM	1603	29	30	2	0	0.927339	0.973627	0.949919			J	J	COG0018	Arginyl-tRNA synthetase	------------MNIQAILSEKISHALIAAGAPADSEAHVRQSAKAQFGDYQANGVMAAAKKVGMPPRQLAEKVVSLLDLQGIASKIEIAGPGFINIFLDKAWIATNLETALKDEKLGITPIA-PQTIVIDYSAPNVAKQMHIGHIRSTIIGDAAARTLEFLGHKVIRANHVGDWGTQFGMLIAYLEK--VQNEDASDMALADLEAFYREAKKTYDEDEAFAVRARNYVVKLQGGDEYCRAMWRKLVDITMSQNQETYDRLNVTLTKEDVMGESLYNDMLPGIVADLKQRGLAVESDGATVVYLDEYKNKEGEPMGVIIQKKDGGYLYTTTDIACAKYRHEVLHADRVLYYIDSRQHQHLMQAWTIVRKAGYIPESLSLEHHMFGMMLGKDGKPFKTRAGGTVRLSDLLDEAIERAGALIREKNPDMPEEELKKVVNAVGIGAVKYADLSKSRTTDYVFDWNNMLAFEGNTAPYMQYAYTRVNSIFKRAEINESSLTHPVLLNEEREQALATRLLQFEETITTVAREGTPHVMCAYLYDLAGLFSGFYEHCPILSAD-SEELRQSRLKLALLTAKTLKQGLDTLGIQTVERM
49933	GC_00001462	scg	Xdou_FRM	1604	29	29	1	1	0.861751	0.994693	0.923462			P	P	COG3142	Copper homeostasis protein CutC	MIKLEICCYSISCALVAQKAGADRIELCASPSEGGVTPSFGALQHALQCLSIPVHPIVRPRGGDFCYSNTDFDVMKNDVARIRDMGFPGIVFGVLNEEGHIDRLRMRQLMSLSGNMEVTFHRAFDMCFNPHVALDQLTELGVQRILTSGQQQNAELGLPLLKELLQASQGPIIMPGAGVRMSNISKFLEIGITEVHSSAGKMVPSAMKYRKAGVTMSSDDSEVDEYAYHCVDGQLVESMKGVISLVQRKK
63824	GC_00001941	scg	Xdou_FRM	1605	29	29	1	1	0.920435	0.990852	0.954346			Q|R	Q|R	COG0500	SAM-dependent methyltransferase	MIDFSNFYQLIAKNHLSHWLECLPAQLNHWQKDALHGQFNSWVKILENLPEIHPSQLDLKNGVMANHEPALSNGEKARIQNILKLLMPWRKGPFSLYGVEIDTEWRSDWKWDRVLPHISSLAGRTILDVGCGSGYHMWRMVGEGADLVVGIDPTQLFLCQFEAVRKLLGNDQRAHLLPLGIEQLPELKAFDTVFSMGVLYHRRSPLDHLWQLKNQLVSGGELVLESLVIEGDEHQCLMPGDRYAQMRNVYFIPSAKMLKIWLEKCGFIDVRIVDHAVTTRDEQRQTEWMKTESLADFLDPNDHNKTIEGYPAPLRAVLIARKA---
56429	GC_00001686	scg	Xdou_FRM	1606	29	29	1	1	0.922602	0.918905	0.92075			H	H	COG2226	Ubiquinone/menaquinone biosynthesis C-methylase UbiE	------------MSNQESHNQRDSLFSAPIANLGDWSFDERVAEVFPDMVKRSIPGYSNIISMIGMLAERFVTPNSQIYDLGCSLGAATLSIRRAISDEKNRTEDN-NNPSHTAGCRIIAVDNSPAMIERCRRHIDSFKASIPVDVIEQNILDTDIQNASMVVLNFTLQFLHPDDRQKMLDKIYAGLKPGGVLVLSEKFNFEDNQIGELLFNMHYDFKRANGYSELEISQKRSMLENVMRTDSVETHKSRLKQAGFQHVEVWFQCFNFGSLLAIKGAE-
48309	GC_00001406	scg	Xdou_FRM	1607	29	29	1	1	0.927091	1	0.962166			S	S	COG3788	Uncharacterized membrane protein YecN, MAPEG domain	MVSSLYIVLGALLLIKLSLDVVKLRTQYQVAYGDGGFYELQTAIRVHGNAVEYIPISMLLLVMMEMNGAPVWMLHICGLVLLAGRVLHYFGLHHRDMRWRRMGMAATYISMVIMIINNIYYLPWEQIFSLYT
65883	GC_00002012	scg	Xdou_FRM	1608	29	29	1	1	0.948932	1	0.973797			J	J	COG0173	Aspartyl-tRNA synthetase	MRTNYCGQLNLTHESQKVTLCGWVNRRRDLGGLIFIDMRDREGIVQVFFDPDQKEVFAQASELRNEFCIQITGIVRARPDHQINQDMATGEIEVFAESLMIFNRSEPLPLDSKQNNSEEQRLKYRYLDLRRPEMSQRLKTRAKITSFVRRFMDEAGFIDVETPMLTKATPEGARDYLVPSRVHKGEFYALPQSPQLFKQLLMMSGFDRYYQIVKCFRDEDLRADRQPEFTQIDVETSFMTAEQVREIMEKMIRELWLAVKGVDLGHFPMMTFEEAMRRFGSDKPDLRNPLELVDVADLVKDVEFSVFADPANNPKGRVATLRVPGGAELSRKQIDEYGKFVGIYGAKGLAWVKVNNRAAGLEGIQSPIAKFLSAEVVEGLLSRTHAQDGDILFFGADKKNIVTDAMGALRLKLGRDLNLTDLASWKPLWVVDFPMFEDNGAGGLTAMHHPFTSPRDMSASELESDPESAIANAYDMVINGYEVGGGSVRIHRNEMQQTVFRILGINEQEQQEKFGFLLNALKYGTPPHAGLAFGLDRLVMLLTNTDNIRDVIAFPKTTAAACLMTDAPSPANPTSLAELAISVVKKENE
66434	GC_00002031	scg	Xdou_FRM	1609	29	29	1	1	0.907253	0.993103	0.948239			V	V	COG0494	8-oxo-dGTP pyrophosphatase MutT and related house-cleaning NTP pyrophosphohydrolases, NUDIX family	MAYKRPESVLVMIYAVDSKRVLMLQRRDDPEFWQSVTGSLEQDEKPREAALREVQEEVGIDII-NENLELIDCQRCLYYEIFSHLRHRYAPGVTRNKEHWFSLALPAEREILLTEHLAYQWLAVEDAARLTKSWSNRQAIEEFVI
47033	GC_00001362	scg	Xdou_FRM	1610	29	29	1	1	0.984221	1	0.992048			K|J	K|J	COG0217	Transcriptional and/or translational regulatory protein YebC/TACO1	MAGHSKWANTKHRKAAQDAKRGKIFTKIIRELVTAARLGGGDPDSNPRLRAAVDKALSNNMTRDTLNRAIARGVGNDDSDNMETIIYEGYGPGGTAVMVECLSDNRNRTVSDVRHAFTKTGGNLGTDGSVSYLFTKKGVISYAPGLDEDAVMEAALEAGADDVETYDDGAIDVYTTPESFGDVKDALDAAGFKADSAEVSMIPSTKAELDAETAPKLLRLIDMLEDSDDVQEVYHNGEISDEVAALL
57705	GC_00001730	scg	Xdou_FRM	1611	29	29	1	1	0.959491	0.878544	0.917235			L	L	COG0817	Holliday junction resolvasome RuvABC endonuclease subunit	#NAME?
46888	GC_00001357	scg	Xdou_FRM	1612	29	29	1	1	0.962472	0.978255	0.970299			L	L	COG0632	Holliday junction resolvasome RuvABC DNA-binding subunit	MIGRLRGTVLEKQPPLVLLET-NGVGYEVHMPMTCFYELPEIGQEAILFTQFIVREDAQLLYGFNDKQERALFRELIKVNGVGPKLALAILSGMSAQQFVTAIEQEAIVSLVKLPGVGKKTAERLVVEMKDRFKGLNGDLF---KQSSDINLPVASKQANSAAEIEAEAAAALVSLGYKPQEASRMVSKVAKPGADCETLIREALRAAL
58343	GC_00001752	scg	Xdou_FRM	1613	29	29	1	1	0.969957	0.982844	0.976358			L	L	COG2255	Holliday junction resolvasome RuvABC, ATP-dependent DNA helicase subunit	MIEADRLVSAEVLQDDEAIDRAIRPKFLSEYVGQPHVCEQMEIFIQAARQRGDALDHLLIFGPPGLGKTTLANIVANEMGVNLRTTSGPVLEKAGDLAAMLTNLEPHDVLFIDEIHRLSPVVEEILYPAMEDYQLDIMIGEGPAARSIKIDLPPFTLIGATTRAGSLTSPLRDRFGIVQRLEFYNVDDLQSIVSRSARYMGLAISDDGARQIAMRSRGTPRITNRLLRRVRDFAQVKGDGSVNSHIASQALDMLNVDSAGFDFLDRKLLLAIIDKFMGGPVGLDNLAAAIGEERETIEDVLEPFLIQQGFIQRTPRGRIATHHAYRHFGLSKDSDSIKNNE
9063	GC_00000133	accessoryI	Xdou_FRM	1614	15	39	8	0	0.819942	0.74544	0.780918			X	X	COG2963	Transposase and inactivated derivatives	--MKLKPTKRHYSVEFKLEAVQQVVLHHQRLI---------------------------SPVHWPLMPVPKIIQSMSR-------------------------------------------------------------------------------------------------------------------------------------------------------------------------------------------------------------------------------------
95145	GC_00003891	accessoryII	Xdou_FRM	1615	6	7	2	0	0.899683	1	0.947193			L|I	L|I	COG0210|COG1112|COG1502	Superfamily I DNA or RNA helicase|Superfamily I DNA and/or RNA helicase|Phosphatidylserine/phosphatidylglycerophosphate/cardiolipin synthase or related enzyme	MKSTSKIILTAWQDYLKCSGAEKSKISANKVHEDHQLVLSQENCEDTQNGVRIHITPKMYENWRKRFVKYGKKGEIIHIEPVNLLFPLLRCTENVRGKSYVKYLPLFSFPLPKALFEQNSTSLLLPVKDGQQISALPFAFREMFGIQLAELGENRHMMSIVSALTGRKYDTFLEAFKSLQGWITKQSNSKHQGLETAFNALVAPLHNEDYNLKRDAEDFSWLCDNSEGEFPLLEQYLNHVHSEDNSPDIYELVTGGLFETHHLLGYGQMEAIQAINQDERLIAVQGAPGTGKTTLFKSLIAQQLVARALFIAEGNDRNLGMLVTSTAIKAVENIIDDLCSDPLTQQLDWLWFHGGSKDQVQNELVRLERLISRLRQERYEEHTQRDYLSVLLQHRDELNTCYQTYLTEKAAALQSVVNCGLGTTDVQELPLRFANKFTSFATHVQHQGINASLNHPDDLDNFDYYLEKSLYVLRQEKELRQQALKVYQTLRATWPLPHNVEKILHWIDSPLRPALELHYRDYPRRGIRLHLARLFEGKYRARLQQMQAAAPEDFQHFNLSALTHHQLTALADAGETLSQQEEKLQLLKLLLHSEPDAQQEKRLLSLRVEVADLQSQWRKVVYAQQMMAQYQQHYPEGNWCDILRKRFINQHREMFEMAIGYLWQEQLKRKIELEEVLTHWQALVNGRRSAGYYRWLDKLDEFYSILSLAYPVMATTLVSAWKMAGYRKLGELKGHKPWHLALCDEAGMISVESLIPLLSRSEKAMIVGDPLQIEPIRNLSENLQTQLRERHFTDNNTLYERVSPATVTAWHRAAGTLSGRVNDIGNSIILDEHRRCQKPIADLFIRLAGYHGVTVETATPDERIASAFEKSGGHHLMFYSVEGQKGDAVNTNLDEVDAIEQLLDKLEEAGYDLTTDIGIVTPYTNQKSLLSNRFAQRMNHDQKNCIGTVHQFQGVGFEVIIYSPVIFHPLDNPNFQNDSPNMLNVVVSRAKQQLIIVGNYHRLQQAGGYLKVLADSVAEDFLLEQGSQHPQFASLSQTPRLQRYYRDCEHIAAFSALIAQSKKEVIVITPWIRRGGKQYQRPELAQLLATQQRGVSVKVYYGYYHQRLDRADDNDQTLIAEYCEQLGKENVIRLTEGTHEKVLMIDGRYIILGSWNWLSHGYHDSCQRRGQFSNAIRHEISAELDDVTFVKELRDRLGLE
107726	GC_00007179	accessoryII	Xdou_FRM	1616	2	2	1	0	1	1	1							MYWDIGRILHERQKRQELGAGIIPKSDRPYFWSKDKKGIDASDGAASSFQHGCAELRLNMTPIKVLNELTPIEAYTGRTLHLLC
49527	GC_00001448	scg	Xdou_FRM	1617	29	29	1	1	0.941087	0.996211	0.967865			P	P	COG1108	ABC-type Mn2+/Zn2+ transport system, permease component	MIELLLPGWLAGIFLAIAAGPLGSFVVWRRMSYFGDTLAHASLLGVAFGFLLNVNPFYAVIAVTLILAIILVWLEKRPQLAVDTLLGILAHSALSLGLVVVSFMTSVRVDMMAYLFGDLLSVTYEDLWLIAVGVTMVAGLLIWQWRALLSMTVSQDLAFVDGIKIQRLRVLLMLVTALTIGLAMKFVGALIITSLLIIPAATSRRFSRTPEQMAVFAIIVGMLSVTGGLTLSAFYNTPAGPSVVLCSAVLFALSLTSKARN-
61852	GC_00001873	scg	Xdou_FRM	1618	29	29	1	1	0.927004	0.936677	0.931815			P	P	COG1121	ABC-type Mn2+/Zn2+ transport system, ATPase component	------MLYYNISMILQDTFNMSTMITLKNITVEFGHRKVLNNISFNLKQGKILTLIGPNGAGKSTLVRVVLGLVQPTSGTIEQSPALKIGYVPQKLHLDPTLPLTVKRFMLLRPNVKPADILPVLNRVKAAHLLEQPMQKLSGGETQRVLLARALLNHPQLLVLDEPTQGVDVNGQLALYDLINQIRTELHCAVLMVSHDLHLVMAKTDEVLCLNQHICCSGTPEVVSMHPEFIAMFGRHGAEQLAVYRHHHNHHHDLKGKVILKNVGGSPR
58894	GC_00001771	scg	Xdou_FRM	1619	29	29	1	1	0.878617	0.979776	0.926443			P	P	COG4531	ABC-type Zn2+ transport system, periplasmic component/surface adhesin	MLHNSQKYAHKFFHKIALATVLVAGVNCSVQADVITSIRPLGFIAAAIADGVTKTQVLLPDGASPHDYALRPLDVQKINQADLVVWVGPDMETFLAKPIAKIERNKQLTLAELSTIKPLLLKNSEESKSGEDGKNLSAESYQPKHEENHGHHHHGEYNMHIWLSPEIAGEAAKAIYERLVEQYPQQKQQLEVNLRKFNGQLAQTDKNIANVLKPIRKQGYFVFHDAYGYFEKHYQLAPLGVFTVNPEIQPGAQRLHNIRTQLVEQKARCIFAEPQFRPAVIHAVAKGTDVRIGILDPLGSGIVLDRDSYMEFITQLSRQYASCLN
64607	GC_00001968	scg	Xdou_FRM	1620	29	29	1	1	0.89842	0.965718	0.930854			M	M	COG0739	Murein DD-endopeptidase MepM and murein hydrolase activator NlpD, contain LysM domain	MQQIAKTIVLVYNNLPKPHKIMLGSLTLVTLAIAIWRPVVYHEQ---ER---TGSIILSTP--DSI-----PDATD--DVAGDENEQLPNEGIGDDDGNSADTAA-NVPHQYVVSSGDTLSSILTQFGIDSSDVALLANQYKVLRNLGIGQSLSWTTDDNGNLKTLTWDISRRETRVYTREGDTFNETQELQKGEWKNSVITGTVNGSFNSSALIAGLTSSEAREVTKALQWQIDFRKLRKGDRFSVLMSRELLDGKSEQSQLLGVRLQSGGNDYYAFRANDGRFYDSNASGLERGFLRFPTTKQFRVSSSFNPHRLNPVTGRITAHKGVDFAMPVGTPVLAVGDGEIVVAKFDGAAGNFIAIRHGRQYTTRYMHLRKILVKPGQKVKRGERIALSGSTGRSTGPHLHFEFWDNQRPVNPLTAKLPRSGGLGGKERAEYVAMVQEMKPQLLLD
52340	GC_00001545	scg	Xdou_FRM	1621	29	29	1	1	0.915626	1	0.955955			I	I	COG1560	Lauroyl/myristoyl acyltransferase	MNKEKDTDSKLGYVPRFHRAYLHPRYWGLWAGVGILAGLSYVPAKWRDPFLAKIGTWAGRKAKSARRRAKINLIYCFPELTAQQRETLIDRMFATAPQSFVMLAELCLKGVKSTLERTQWHGEEIIQTLKAQGKNVIFMVPHGWSVDIPAMLLIARGQKVSAMFHHQSNPVADYLWNKARHHFGGRLHSRDAGIKPFIASVREGFWGYYLPDQDHGEEHSEFVDFFATYKATLPALGRLMKVCRAAVVPLFPVYNCQTHKLDIYIRPPMDDIAGQDDAYIARRMNEELEELVKPNPEQYTWILKLLKTRKEGDIEPYKRKDL
49005	GC_00001430	scg	Xdou_FRM	1622	29	29	1	1	0.96615	1	0.982784			G	G	COG0469	Pyruvate kinase	MSRRLRRTKIVTTLGPATDRDNNLENVIKAGANVVRLNFSHGTAEDHLQRANKVREIAARLGCHVAILGDLQGPKIRVSTFKEGKIFLNIGDKFLLDANLGKGEGDKEKVGIDYKGLPSDVTAGDILLLDDGRVQLKVLDVQGMKVFTEVTVGGPLSNNKGINKLGGGLSAEALTAKDKEDIMTAAKIGVDYLAVSFPRSGEDLNYARRLARDAGCETQIVAKVERAEAVSSDEIIDEVILASDVVMVARGDLGVEIGDPELVGVQKKLIRRARQLNRVVITATQMMESMITNPMPTRAEVMDVANAVLDGTDAVMLSAETAAGQYPAETVAAMAQVCLGAEKMPSVNISKHRLDMTFDSIEEAISMSTMYAANHLKGVKAIIAMTESGRTARMMSRISSGLPIFSMSRHESTLNRTALYRGVTPVYCSSHTDGIAAANEAVNRLRDKGYLISGDLVLVTQGDQMGTIGSTNTCRVLEVE
56632	GC_00001693	scg	Xdou_FRM	1623	29	29	1	1	0.960621	0.829066	0.890008			K	K	COG1737	DNA-binding transcriptional regulator, MurR/RpiR family, contains HTH and SIS domains	----------------------------------------------------------------------------MNTLERLQNSLDVLSKSEKKVAQVILASPQTAIHSSIATLAKMANVSEPTVNRFCRRLNTKGFPDFKLHLAQSLANGTPYVNRNVEESDSVTSYTHKIFESVMANLETVKGNLDIAAINRAVDLLTQARKLSFFGLGASAAVAHDAMNKFFRFNIPVTYFDDIVMQRMSCINSSEGDVVVLISHTGRTKNLVEIAKLARENDATVIAITSTGSPLAHEATLSILLDVPEDTDIYMPMVSRIAQLTIIDVLATGFTLRRGAKFRDNLKRVKDALRNSRFDKHE-
51296	GC_00001509	scg	Xdou_FRM	1624	29	29	1	1	0.967656	0.997967	0.982578			G	G	COG0364	Glucose-6-phosphate 1-dehydrogenase	MAVTSTAQACNLVIFGAKGDLARRKLMPSLYQLEKAGYIHPDTRIIGVGRADWDKKAYTKVVEEALVTFMSEKLDSELWKKLSSRLEFCNLDVNETEHFTELAKVLNKDNLPAIHYFAMPPSTFGSVCHGLGAAGLNTEPNRVVMEKPLGTDLASSKAINDEVAKYFNERQIYRIDHYLGKETVLNLLALRFANSLFVNNWDHRTIDHVQITVAEEVGIEGRWGYFDQAGQMRDMIQNHLLQILTMIAMSPPSDLTADRIRDEKVKVLRSLRRIDQTNVREKTVRGQYTAGFVHGKKVPGYLEEEGANKASKTETFVSIRVDIDDWRWSGVPFYLRTGKRLPAKCSEVVVYFKEPPLNLFAE-SYQQLPQNKLTIRLQPDEGIDIEVLNKAPGLEHKHRLQTTKLDLSFSETFNQTHLADAYERLLLEAMRGIQALFVRRDEVEEAWKWVDSIMDAWAADNEPPKPYQAGTWGPVASIAMITRDGRSWNEFE
72225	GC_00002240	accessoryI	Xdou_FRM	1625	26	26	1	0	0.8777	0.880327	0.879012			V	V	COG2076	Multidrug transporter EmrE and related cation transporters	MIYWMFLALAIMTEVVGTLSMKQASVSGDLTGMIVMYTMITTSYVLLAIAVKKVALGVAYALWEGIGILFITTFSVIWFNESLSLMKMGGLALLIAGIALIKTGTKKNQDHA-----------------PNDILNKQIKEA
72069	GC_00002234	accessoryI	Xdou_FRM	1626	26	26	1	0	0.947403	1	0.972991			V	V	COG2076	Multidrug transporter EmrE and related cation transporters	MLTQFEWWHGAFLVLAVVLEIIANILLKLSNGFQRFWLGILSLIAVLGAFSALAQAVKGIELSIAYALWGAFGIIATVAAGWIMFNQRLNFKGWSGIVLLLIGMIIIKMA
65100	GC_00001985	scg	Xdou_FRM	1627	29	29	1	1	0.908946	1	0.952302			V	V	COG0251	Enamine deaminase RidA, house cleaning of reactive enamine intermediates, YjgF/YER057c/UK114 family	MTIKRIDPDARWSEAVVHNGTIYYTSVPEQLDGDITAQTADTLATIDALLQRLGSDKSKILDATIFLADKADFAGMNAAWDAWVVAGSAPVRCTVQAALMNPDYKVEIKIIAAL
39557	GC_00001111	core	Xdou_FRM	1628	29	30	2	0	0.928833	0.948838	0.938729			L	L	COG1199	Rad3-related DNA helicase	MSDDFAKNGILANAIPGFKPRDAQWEMSSAITVAIKKQQQLVVEAGTGTGKTFAYLVPALRSGKKVIISTGSKALQDQLYNRDLPTIVDALGFTGNLALLKGRSNYLCLERLEQQSIGNSQLEAEILAQVIKLRHWSAHTEEGDISTCHQVAEDSTVWPLVTSTNDNCLGSDCPRYQECFVLKARRKAMEADIVVVNHHLFMADRVVKDSGFGELIPQADVVIFDEAHQIPDIASQYFGQQLSSRQLMDLSRDIIMAYRTEVRDQAQLQKSADRLSQSAQDFRLSLGENSYRGNLREALQQPQVQRALVRLDDALELCYDVMKLSLGRSTMLDAAFERATAYRNRLKRLIDVSIPNYSYWFESYGRHFLLALTPLSVSDKFSEMIREQSGCWIFTSATLSVNEQLNHFTERLGLKQAQTLLLPSPFDYPRQMLLCVPRHLPSPNQNGGAKLLARMLKPLIESNKGRCFFLCTSHQMMRGLAEEFRASMTLPVLVQGETSKSQLLAQFISAGNALLVATSSFWEGVDVRGDALSCVIIDKLPFTAPDDPLLKARIEDCQLKGGDAFNEVQLPDAVIDLKQGVGRLIRDIDDYGVVVICDNRLVMRPYGEVFLNSLPPASRTRDLSKAIAFLQSRPPRSE-
53413	GC_00001582	scg	Xdou_FRM	1629	29	29	1	1	0.901993	1	0.948472			J	J	COG1214	tRNA A37 threonylcarbamoyladenosine modification protein TsaB	MSTRILAIDTATEACSVALWNEGAVEAQFEISPREHTQRILPMVQAVLAEGGVSLQQLDTLAFGRGPGSFTGVRIGVGIAQGLALGAELPMIGVSSLKTMAQGAFRLKGATNVLVAIDARMGEVYWGQYTRNSQGEWQGDATEAVLKPEQVQAIMSSLSGEWAIAGTGWQAYPQLLNSHLTLTDSDMTLPHAQDMLPLAIQMWQSGKATAVEHAEPVYLRNEVTWKKLPGR
71136	GC_00002199	accessoryI	Xdou_FRM	1630	27	27	1	0	0.785486	0.941517	0.856453			M	M	COG3065	Starvation-inducible outer membrane lipoprotein	MLNGTYYRSILQAALLVGTLALAGCVSVPDVIKGTSKTPVENLFSVKNAPELYIGHEGRFGGKVLSVLNEKDHTRLEISAMPLASNAAPRLDTPSLGRVYAYVNTFLEPSDFKDHYVTVVGLITGLEQGNVGNSPYHYVVMNATGMKRWHESQRMIFPSAVAIDPWNYYSN-----PYDPF-WRGYPPLQPVSVETILTE-----
58981	GC_00001774	scg	Xdou_FRM	1631	29	29	1	1	0.930868	0.988107	0.958634			Q|I	Q|I	COG0318	Acyl-CoA synthetase (AMP-forming)/AMP-acid ligase II	MEKVWLKHYPADVPAEIDPDRYTSLIEMFENAVARYADQSAFINMGEVMTFRKLEERSRAFAAYLQNGLGLKKGARVALMMPNLLQYPVALFGILRAGMIVVNVNPLYTPRELEHQLNDSDTSAIVIVSNFAHTLEKIVFNTPVKHVILTRMGDQLFRPKGTLVDFVVKYVKRLVPKYHLPDAISFRSAMHKGYRMQYVKPDVQSEDLAFLQYTGGTTGVAKGAMLTHRNMLANLEQAKACYSPLLKPGQEVVVTALPLYHIFALTINCLFFIEMGGQNLLITNPRDIHGTVKELARYRVTALSGVNTLFNAWLNNAEFQKLDFSSLRLSVGGGMAVQRVVAEKWQNLTGCHLLEGYGLTECSPLVSANPHNLTHYSGSIGFPVASTEIKLVGNDGNEVSPDEVGEMWVRGPQVMKGYWNRPDATDEVLKDGWLATGDIANVDEKGFFHIVDRKKDMILVSGFNVYPNEVEEVVSSHPKVLESAAVGVPSENSGETVKVFVVRKDPSLTEDELKTHCRHYLTGYKVPKLIEFRNELPKSNVGKILRKELRNEELVKVD--DDAATH--
66376	GC_00002029	scg	Xdou_FRM	1632	29	29	1	1	0.896994	0.973712	0.93378			J	J	COG0349	Ribonuclease D	----------MNYQLINTDAQLQSICEQAKKHARIALDTEFVRIRTYYPQLGLIQLFDGEQLSLIDPLDISQWQPLRELLTDPNVLKFIHAGSEDLEVFGHSFQCLPEPMIDTQVLAAFVGHPISCGFATLVAEYLHIELDKSESRTDWLARPLSGKQCQYAAADVYHLLPLADILMEKAELAGYLDAAKDESNLIAQRRKEILMPEYAYKDIGNAWQLRPRQLACLQKLAAWRLNQARERDLAINFVIREENLWQVARYMPTSLAELDALGLSGQEIRCHGRRLLAMVAESRNIPEEACPDQIVNLIDYPDYRKAFKEIKSLVTQVAESHHFSAELLASRRQINQLLSWHWKLKSSKYQPELIKGWRGMLLAEPIAEILTNYSESYR
47903	GC_00001392	scg	Xdou_FRM	1633	29	29	1	1	0.974041	1	0.98685			D	D	COG0851	Septum formation topological specificity factor MinE	MALLDFFLSRKKPTANIAKERLQIIVAERRRGDSEPAYLPEMKRDILAVICKYVQIDPDMLSVQFEQKNDDISVLELNVTLPEVEESPK
48164	GC_00001401	scg	Xdou_FRM	1634	29	29	1	1	0.978687	0.982074	0.980378			D	D	COG2894	Septum formation inhibitor-activating ATPase MinD	MARIIVVTSGKGGVGKTTSSAAIATGLAQRGKKTVVIDFDIGLRNLDLIMGCERRVVFDFVNVIQGDASLNQALIKDKRTDNLYILPASQTRDKEALTRDGVEKILNELDQQGFEFIICDSPAGIESGALMALYFADEAIITTNPEVSSVRDSDRILGILASKSRRAEKGEDPIKEHLLLTRYNPGRVNRGDMLSMEDVLEILCIPLLGVIPEDQSVLRSSNQGEPVILDKDSDAGKAYEDTVLRLLGEERPFRFIEEEKKGFLKRLFGG-----
63911	GC_00001944	scg	Xdou_FRM	1635	29	29	1	1	0.934461	0.999696	0.965979			D	D	COG0850	Septum formation inhibitor MinC	MSQSPIELKGSNFTLSVVHLYDDKPEVIHKAMQEKMEQAPEFLKNAPVVINISALPVGADLLALHRAIESVGLRVVGISGCQDEAQREIVLKSELPLLKEGKSQKVLTQENKPTEPIFKKTRIINTPVRSGQRIYAPNSDLIVTNNVSAGAELIADGNIHIYGVLRGRVLAGASGDQESQIFCTHLNAELTSIAGQYWLSEKIPENFVGKAAKLRLVNNELTIETLV
48744	GC_00001421	scg	Xdou_FRM	1636	29	29	1	1	0.880965	0.960045	0.918807			S	S	COG3100	Uncharacterized conserved protein YcgL, UPF0745 family	MIGVIYRSPKRDQTYLYIERKGDFSRVPEELLKTFGEPQYAMMISLSERKKLANADIEKVKTALHEQGFYLQMPPPVESLLNKHLTSNTSKQ--
65912	GC_00002013	scg	Xdou_FRM	1637	29	29	1	1	0.827097	0.952502	0.885381			M	M	COG2951	Membrane-bound lytic murein transglycosylase B	--MKLITGIT-LLTATLLAGCSTS-SG----KPL----------HHQSVLTSRSQAEVRTLEHAFPLHSREPSQFPDYVALLKQQALEQGISEKTLDRAFANIHFIPHVIKSDRNQPEKKITLDSYLNRVLPAWKVEQGAKEYENNKPQLEKISRQYGVPKAYIVALWGLESGFGKFQGKEDVISALSTLAFEGRREVFFIKQLLAALEIIENQYINQDQTLKGSWAGAMGQSQFMPTSYLTYGADGDGDGKIDIWHNKEDVFASTANYLHKEGWKQGLPWGYAISLPAGFNIALEGIKPEQGKTIAQWQAWGISSPHFAHLPTDTKGWIVIPDDSAQRAFWVTQNFRTIMHWNRSYYFALSVGMMADGIMQRTHFLAR
67101	GC_00002054	scg	Xdou_FRM	1638	29	29	1	1	0.92392	1	0.960456			Q	Q	COG0179	2-keto-4-pentenoate hydratase/2-oxohepta-3-ene-1,7-dioic acid hydratase (catechol pathway)	MYQHRDWHGVLLDFPANKVVCVGSNYDKHMKEMGSQSTEEPVIFIKPETALCDLRQPVFIPQELGCVHHEIELAVLIGSTLKNANEERVSQAIAGFAVALDLTLRDLQREFKQSGQPWEKSKAFDRSCPISGFIPVNAFDDPQNAQLSLTVNGELRQNGNTSDMRTPIIPLISYMSRFFTLRPGDIILTGTPEGVGPLQSGDVLGVSLNEHALTTRVI
50832	GC_00001493	scg	Xdou_FRM	1639	29	29	1	1	0.943464	0.958072	0.950712			S	S	COG2983	Uncharacterized cysteine cluster protein YcgN, CxxCxxCC family	#NAME?
107332	GC_00006982	accessoryII	Xdou_FRM	1640	2	2	1	0	1	1	1							MSKYIITYNGLDNNNTVIVSSQIALDIDVSAITAAGFLELLNTDALSHAVGLNNNVSRIAIVRVLGL
72745	GC_00002260	accessoryI	Xdou_FRM	1641	26	26	1	0	0.871744	0.973709	0.919909							MASYLIRVELSGTGPEGYEKLHKRMTANQFSQSIRFPNGKWHRLPSGTYIGHSTMESIQLAEKIKSMAIPFSDRDPAIFVCTYSNWSASLYPEKPRTESGSGE
50861	GC_00001494	scg	Xdou_FRM	1642	29	29	1	1	0.954713	0.996988	0.975392			R|H|C	R|H|C	COG1052	Lactate dehydrogenase or related 2-hydroxyacid dehydrogenase	-MKLVVYSTKQYDRKHFEMLNQKLGFGYHIEFFDFPLSPQTAKNAIGADAVCIFVNDDGGREVLQELAEMNIRILALRCAGFNNIDLDAAKELGIQVVRVPAYSPESVAEHTVGLMLCLNRRIHRAYQRTRDANFSLEGLTGFNMYKRTAGIIGTGKIGVATLRILKGFGMRLLAYDPYPNPDAVNMGVEYVDLETLYAESDVISLHCPMTPENHHLLDETAFNKMKDGVMIINTSRGALIDSAAAINALKQQKIGALGMDVYENERDLFFEDKSNDVIQDDIFRRLSSCHNVLFTGHQAFLTEEALTSISETTLQNIQQVISGKPCPNMVE
18088	GC_00000403	core	Xdou_FRM	1643	29	32	2	0	0.80033	0.875298	0.836137			U	U	COG2911	Autotransporter translocation and assembly factor TamB	MAKVLKVF----AVMVILLALLVLAGWYTLPRWLPLIASYWLPQGITLSLSQPRWTNSALWLDELSLKAKACELIKVSGISVAYL----SGEKS-EGRNWNIHAANIDSQSQCLA--QL---PPEEKQSA------P--L-SVQAILSAIPAMDITVDRLALMPWQAFAGKLQFSSSPQGKMLSYQGEKLKLDAHITDKQHLIVQHFFMQLPEQVISLNGNIALPLNTATLPEQGQITAHLSLNQYPDPLQLALKWQGQQGQLTVIE-------------------QKNQ-QMLAELPWLFDESQFRIVNGHWQWVENNQTLSGRVNITLEQWKKGLSGMSVSGRANLITQNKQGKGNVVLSVEPTPINITNAHIPFQLTGQMNSGRMVMSMSLPAVITGPLIDPKIIFRSGALFRVWGKISETLTVKEARLPLAGTYLTREGFTGHLQAILTAQDNYWGQFKLHLDGFAKDFIPDQGNWHWRYWGKGQLPPLQAKWDIAGRGRWDHSQITVETLDTGFDSIQYDLVKMQAPRLKLTKPLTWQRAADRPHLTGD----LQLSAQKTEFRSGGFLPAFDFKATLTGESPDNFMLNGKLYSDGIGPIPFYGRWDGERLRGEARWPRQSLLAFQSLIPPELGITVLGGNIYAQAAFSAAKGQGLRAGGHWVVKNAGMWLKNGEVNGLDFVLPWRLQEHTWQLGLGSPVQLRIKAIKGLFEMQNVTADLLGYYPATDKQPLKLTNVNVDILDGKLEMDQLQIPQKEAAVLRFNKLNLSKLFGVLKVKQMAMSGKISGELPVLLNDDRWIIQRGWVANDDYLTLRLDKDTVDSIGKNDLSAGMAMDWLRYLEISRSKAYVTLDNLGILTLHSEISGVNPVVDRKREVRLNYHHEENVFQLWRSLRFGSNLEEWLQKNISVMGRSDK------
22750	GC_00000553	core	Xdou_FRM	1644	29	31	2	0	0.844502	0.895758	0.869375							MIKNIGFKLPTVRTGVMWVNVALLN----IALAGCIRLEMATPDKPININMNVKIEHEIHIKVDRQIEDMLKNNSNLF
21262	GC_00000505	core	Xdou_FRM	1645	29	31	2	0	0.870896	0.919766	0.894664			S	S	COG3784	Uncharacterized conserved protein YdbL, DUF1318 family	MKKVGVILLLSLLFSPFAVGMTLSEAKQQGLVGETFSGYLALVKNTQDAQSVVKRVNDERQKKYAEIAAQNNMTTEQVAKITGEKLVRRAASGEYVLGINGHWVQK----------
17831	GC_00000395	core	Xdou_FRM	1646	29	32	3	0	0.807336	0.932647	0.865479			C	C	COG1182	FMN-dependent NADH-azoreductase	MNKVLVLKSSILAQYSQSNKLADYFMETWLADHAES----------NMTIRDLAENPVPVLDGELVSALRPSDSELTERQKTVLALSDELVRELKTHDVIVITAPMYNFTIPTQLKTYFDLIARAGVTFQYTEKGSEGLLKGKRAVILTSRGGIYKNSPADVMTPYLRTFLGFIGITDVEFVFAEGLALGAETANQTHQDARNTINAVVAKI-----GQKQPEKIVA
23370	GC_00000573	core	Xdou_FRM	1647	29	31	2	0	0.948753	0.961824	0.955244			J	J	COG1643	HrpA-like RNA helicase	---------------------------------------MESPLTAP--------FAELFAELDHTPLRDQFRLKKRLHGAAKIKNQVSLQAVAQSIAADIATAKQKVIHRQAACPAIHYPENLPVSQKKDDIYQAIRDHQVVIIAGETGSGKTTQIPKICLELGRGVKGLIGHTQPRRLAARSVANRIADELETPLGSTVGYKVRFNDQVSDNTLVKLMTDGILLAELQQDRLLLQYDTLIIDEAHERSLNIDFILGYLRQLLPKRPDLKVIITSATIDPERFSRHFNQAPIIEVSGRTYPVEVRYRPVVGD--DNNSDRDQLEAIIDAVDELGRESAGDILVFMSGEREIRDTADALNKQNFPHTEILPLFARLSNSEQNRIFLPHVGRRIILATNVAETSLTVPGIKYVIDTGFARISRYSYRTKVQRLPIEPISQASANQRKGRCGRVSDGICIRLYSEEDFLSRPEFTDPEILRTNLASVILQMTSIGLGDVSAFPFVEAPDKRNIQDGVRLLEELGAIDPESWSEGTYRLTPMGRQLAQLPIDPRLARMVLEAKARGCVREVMVIASALSIQDPRERPLEKQQASDEKHRRFADKDSDFIAFLKLWDFLLEQQQALSSSQFRKLCRQDYLNYLRVREWQDIYTQLRQVVKEIGLPINSQEADYRSIHTALLTGLLSHIGQKDTDKQEYTGARNARFSVFPGSGLFKKPPKWGMVAELVETSRLWGRIAARIEPEWIEPLAAHLIKKHYSEPHWQKSQGAVMATEKVTLYGLPVVAGRLVNYSQIDPMLCRELFIRHALVEGDWQTRHSFFRANLKLREEVEELEHKSRRRDILVDDEILFSFYDQRIGKDVVSARHFDRWWKVAGQDQPELLNFEKNMLIKGDANKVSALDYPNYWYQDNLKFRLSYQFEPGTDADGVTVHIPLPVLNQVRDEGFDWQIPGIRHELVIALIKSLPKPIRRNFVPAPNYAQAFLERVTQPQASLLDSLEKELRRMTGVTVSREDWQLEQVPDHLKMTFRVL-----GEKNKPLAESKDLSALRLKLKGKVQETLSAVADDGIEQSGLHIWSFGALPECYEQKRGGYSVKAFPALVDEKDSIGIKLFETEFEQQNAMWEGTRRLLLLNIPSPIKYLHEKLPNKSKLGLYFNPYGKVLDLIDDCISCGVDRLIAENGGLVWNEQAFSGLQDKVRADLNDAVVDIAKQVEQILTAVFNLNKRLKGRVDIALALALSDIKEQITGLVFNGFVTSHGWKRLADVLRYLNGIERRLEKLAVDPNKDRAHMSRIENIQRQWQQWLAKLSVQQKQLPEVKEVRWMIEELRISLFAQQLGTAYPISDKRILQAMENIAL
87762	GC_00003101	accessoryI	Xdou_FRM	1648	12	12	1	0	0.801965	0.960552	0.874124			N	N	COG3539	Pilin (type 1 fimbria component protein)	MASSLKLFLKLFLRPLMAGL-FIAGMMSSFASQAHSNCNYTKTLNK--MTPVSFGTIVISRDHPIGTTIGEVRLDQVIEQGDIAVCHQPIPASWDEPGFVRANYNNDAIYESGVPGVGIRINTWGPGYGIDWLPRIVERPATCNSTKYSYQNGLLYCGSTWGYLTVQLIKIAPTTGSGDTHRQVLTRAKIGHKA-INTFYLENTHIITQGCSLKQNTTFVNMGDIRKSEFRGIYSTAGDKSFELGLDCDANLNVQVLLDGRPAKNNANNIWALDYNSDNVTATGVGLQILYRNRPVSMRAPFVSGSTQSGGSIQIPLSARYIQTDTRITPGKADATATVTLTYQ
9714	GC_00000150	accessoryI	Xdou_FRM	1649	27	38	2	0	0.74444	0.932686	0.827998			W|N	W|N	COG3188	Outer membrane usher protein FimD/PapC	----------------MNHYLQKNLSDNWALFFKPSWRCL------YSQ-ASLYVLLSIPFWAY-NHKAHAEEYFNINALETYSGF-EDIDLSIFTQDDQQPPGRYWVDIYLNREKADTGNIDFVIVNNKLSPKLKISQLKEMGVNIEAFPTLLDLPQETEISDLGQHIPSASTLFDFKQQRLDISVPQAALNNQARDYVPPHLWDQGLTSLLVNYSYSGSMSWQDNQPGSTNNHFLSLRTGANWQAWRLRNYSTYSSQNKKWQNINTYLQRDIHALKSQLIFGDNYTSSLIFDGFQFRGIQLSSDDNMLPDSLKGFAPTIRGIAQSNAQVTIKQNGYIIYESYVPPGPFIINDLYPTTSTGNIEVIVKEADGSEHRSVQTFSTMPVMLRENSLRHSLTLGKYRSNSPRGKDPYFMQGTMIYGISNRVTAYGGTTIAKDYQSIALGTGYSLVDWGSLSFDVTYAKTHLIPNSSQYGQSYRFQYAKDLSQTGTSLTLAGYRYSTQNFYDFKEANELGT-GTDGKTYNSTNKRSKLQLHINQSLGDWGAIYLSAFQQDYWQQKGYERNISAGYNTSYNAINYSLNYSHSAFPGSDRNEQIISFGVQIPLDRWLKNS------WVSYNITDSKNGDTSHQISLNGTALEDNNLIYNIQQSYTSRNQ-----DVGGNIGAEYKGAYGQVNAGYNYDK------HARQLTYGLSGGIVAHPYGITLSQSLGDTPVLVRANGASDVKVKNQTGIKTDWQGHAIVPYASSYRKNRIALDTYSMGNNVDIDINTQTIIPTQGSLTLANFQTRIGYRALLILSHQGKAVPFGATAALE-------PKNE--TDEINSTIVGNDGQVYLSGVPQSGRIWVKWGHKEVQECHVNYQLPEKT-----PESGLYILNTSCE
9600	GC_00000147	accessoryI	Xdou_FRM	1650	27	38	2	0	0.767939	0.86917	0.815424			W	W	COG3121	P pilus assembly protein, chaperone PapD	------------MKYFRILTFILVYIFSTSLS-----FA-GVVIGGTRVIYISDQKEASISINNPETDISYLIQSWVEGED--GKTKAPFIITPPLFKLKAGDENILRIVNTGNALPENNLPEDKESLFWLNIKSIPATA-----KSAQ--NQLQITVKSRFKLFYRPASLIDNAGIAYKALKFKADGHKLIVENPTPYYVSFSTLTVGNNLKSHEIKPAGMIVPFGQISWDVPIKNINQVTWKTINDFGGVTPEEKCQL------
59097	GC_00001778	accessoryI	Xdou_FRM	1651	27	29	2	0	0.699763	0.938956	0.801902			N	N	COG3539	Pilin (type 1 fimbria component protein)	MKTKLIISSLFISSVLMSTAHAA-----DGQVKFTGKITATACKVDSNSANQTVNMGTISSSSFNGANSTSAATRFSINLTDCPTEYNQAQVKFDGQTDKTNSRFLALTN--SKGNAAQGVALALYE-DDSSTAINIAENSQSQKLVAGQKVNTLDFIAKYIATSNKVVPGSGDAVANFTITYN
37337	GC_00001037	core	Xdou_FRM	1652	29	30	2	0	0.920997	0.95234	0.936406			E	E	COG0531	Amino acid transporter	MSNMCSIFRTSVLANRVDYIIFGNVSLEKKLGLTSLTALVFSSMVGAGVFSLPQNMAQAGSPAALMIGWGITGVGILFLATSLLLLSRLRPDLDSGIFTYAREGFGELVGFCSAWGYWFCAIIANVSYLVIVFAALSFFTDSEHSIIFGDGNTWQSLIGESILLWFVHWLVLRGVQTAAGVNLLATMAKLLPLGMFIILAVIAFKMDIFSFDFSGIEMGVPVWQQVKDTMLITLWVFIGVEGAVVVSARARKRQDIGIATVLAVISALGVYVLVTLLSLGLVTRPELAAMRNPSMATLMVGLMGSAGEIVIIAGLIISVCGAYLSWTIMAAEVPFIASLHGSFPKVFKKQNSKKAPESSLWITNGAVQLSLIVIWLSGSNYNTLLSIASEMILVPYFLVGAFLVKVAFQRSSRALLFIALSACTYGLWLLYASGLMHLLLSVVLYAPGLLVFLYARRQDQERVPLTLVEKSAIVILFLMVLPSTWQLMH-
35957	GC_00000991	core	Xdou_FRM	1653	29	30	2	0	0.932661	0.899664	0.915866							-----------------------------------MKLKTTIIATAVLSL-----TTMTAAHAAKELTPEQAAEIKPFERISVTGRFNAIYEAADAVSRQADKKGADSFYIQSLDDLNGRGNLRVVADLYHKDAEKADKTPNYRIYRGIKELPKIEATTLEPFDTVTVNGYFPTDPDLKEAIAKEAKKKNAASFFIVRDIAPNNGGNQIVTAYVYKEDAPKRKVQSSEAVIPADSEAGRKALAQGGEEAKKVEIPGVASSTSTSNVIGNFFETQSAKGGRYTVTLPDGTKIQELNKASAALMAPFDSITFSGYYTTAPEVSYQVAKRAAEKGAKYYHITREWQSNGGNVTISADLFK
15207	GC_00000313	core	Xdou_FRM	1654	29	32	3	0	0.925054	0.983947	0.953592			C	C	COG3288	NAD/NADP transhydrogenase alpha subunit	MRIGVPKEQFSNEARVAATPSTVEQLRKLGFNVTVETGAGKLASFDDVAYQKAGADIAEIHPVWQSDIILKVNAPDDDEIALMKQGATLISFIWPAQNPELMAKLAERKVTVLAMDAVPRISRAQSLDALSSMANIAGYRAIVESAHEFGRFFTGQITAAGKIPPAKVMIIGAGVAGLAAIGAAGSLGAIVRAFDTRPEVKEQVQSMGAEFLELNFKEEAGSGDGYAKVMSEAFIEAEMALFAAQAKEVDIIVTTALIPGKPAPRLITKEMVDAMKPGSVIVDLAAQTGGNCAYTQADKLIVTANGVKIIGYTDLPSRLPTQSSQLYGTNLVNLLKLL-----CKEKNGEIAIDFDDVVIRGVTVIKEGEITWPAPPIQVSAQPATAKPAA-A-KKEEKPAEKPKSPWLKYGLLALAIILYGWLADVAPKEFLSHFTVFALSCVVGYYVVWNVSHSLHTPLMSVTNAISGIIVVGAVLQMGEGGWVSFFSFIAVLIASINIFGGFTVTQRMLKMFRKG
12329	GC_00000225	core	Xdou_FRM	1655	29	33	3	0	0.948371	0.936418	0.942357			C	C	COG1282	NAD/NADP transhydrogenase beta subunit	-----MSNGVVTAAYIVAAILFIFSLAGLSRHESAKRGNIFGILGMAIALVATILGPDTGNIGWIILAMVIGAAIGIRLAKKVEMTEMPELVAILHSFVGLAAVLVGFNSFATHDIFATPIMENIHLTEVFLGVFIGAVTFTGSIVAFGKLRGKISSKPLMLPHRHKLNLAALIVSLILMFTFIRTESVGLQVFTLLVMTIIALAFGWHLVASIGGADMPVVISMLNSYSGWAAAAAGFMLSNDLLIVTGALVGSSGAILSYIMCKAMNRSFISVIAGGFG-----TDGMAAGDAQELGEYRETTAEEVAELLRNSTSVIITPGYGMAVAQAQYPVHDITAKLREKGINVRFGIHPVAGRLPGHMNVLLAEAKVPYDIVLEMDEINDDFSETDTVLVIGANDTVNPAAQEDPASPIAGMPVLEVWHAQNVIVFKRSMNTGYAGVQNPLFFKENTQMLFGDAKESVEAILRGL
97261	GC_00004207	accessoryII	Xdou_FRM	1656	6	6	1	0	0.76636	0.970046	0.856256							MFKKLLTVGALATALIGGIGTASASKYCNPQDPAPMGGGKYYRFVSNPSNNFANVFT--ENTKFGKITWHFKERLGSCEFHTGRTAFQAYYEGRISG
72458	GC_00002249	accessoryI	Xdou_FRM	1657	25	26	2	0	0.896868	0.930487	0.913369			M	M	COG1136	ABC-type lipoprotein export system, ATPase component	--------------MDLINAMQPTTPISPVINMQRLTRVYQHGEENPTPVLKNITAQIYAGQSCAIVGTSGSGKSTLLNILGLLDKPTSGEYFLCGINMSTANTDLRARMRNKEIGFVFQSFHLLAGMTATENVALPLLYRGLTSSQAHKIAEEKLHLVGLSQRAAHYPADLSGGQRQRVALARALAGEPSLLLADEPTGNLDQQTAEEILLLLSSLHTDKAMTLVVITHDPKVANHMQRELRMVDGQLQETRGVTIHA-
35116	GC_00000963	accessoryI	Xdou_FRM	1658	27	30	2	0	0.880317	0.882193	0.881254			V	V	COG0577	ABC-type antimicrobial peptide transport system, permease component	--MRDHQPR------NYGMSAFMIWREAWRNLLATGRSTLLALSGIAIGCASIVAFVNTGHNASLAALKMFSGLDINVITVNLNTYDHGIDSTSLNMADLTTAIPGLSSAAPWIYFPSPGRYNGKTDTFTLIGSSAELEEVMQLRLRYGRFISDYDQHAPYLVIGNEVAVTLGEGEPSRVLGKQIQLGNYLYTVIGIFEIKGQNPIFPFSLDSVVIVPINAMRKISPNTDLNGIIARTITTATTETDAKDLLALLKRKFPVVDIDVRVAQQLLQGQEEQSKTFSFMLIGLAVISLLTGGIAISNVMLINVSTRRKEIGLRMALGARTQDIRRLFLYEAAALTFAGAILGALAGVIVSGLFVLYSGWSFSLAPLSLPLGIGSSIMAGLISGFYPAHKASQMEPVQALRDD
69163	GC_00002127	accessoryI	Xdou_FRM	1659	27	28	2	0	0.88952	0.918034	0.903552			M	M	COG1538	Outer membrane protein TolC	MTKKYFLY-GSLSLFLLFPQTGLFAAEQEPLTLSEP--------TKEVIGLSLSDAIGLGLRNNYAIRSVYLDRVAQKFDLRVAEDWFTPKLQLSGRYIAGKNQDADFRKMNLSPNATLLTPLGTRFTLSWTRENTKSGRNNVHNDGASMTVIQPLLRGAGTDVNNAPILLAKLQEQTHRLTLKATVADSITQIILAYHALLRAQEQQSLSVASLKRMQKLVSINKELIEAGRMAQTDIIQTQADLAMQELSAKEAENNVHTTKLALLKLLALNHKTPIYATETLKGTHINLNIEQSIKKAQAQQPDYLIQLLSAKTTEIQLMQARNKRLWDLSLVGGRSQYRSSSS-EPRNWENYVGIQLDIPIGDMTQKQAEVQAKVNVQKQALHVEEAKTNLEQKVINAIRDTESRWQEYQLAIKARSLSQQKLDIEQEKLQAGRSSNFQVLSFETDLRNAENARLNTLIHYLNAQAELDHILGTTLESWEITLND
72666	GC_00002257	accessoryI	Xdou_FRM	1660	25	26	2	0	0.848679	0.925936	0.885626			M|V	M|V	COG0845	Multidrug efflux pump subunit AcrA (membrane-fusion protein)	--------------------MIKRYRWAIAGIFI-VIVCFFAF----------LFLKPSPDQESVQWIAVKQRVIEKRLGLVGHLQSARLETIPAPFDAIIQHVLVKEGQRVEAGQTLVTLDTRKIDIELRQAQVEMIKASSAVDQLHDWENSQDVIRARRNVENANHMVIELKNNLSKTQALFSRGIVPKMEVENLQQQLRRQLTELASVQDDLASIRQKGSINNVRVAEMELQNATSRYQALQEQYLHKEIKAPFSGVVLRAAAQGESKKLLTIQTGVRVTEGMPLLEMMDTTQYQVLAQVEETDLAKLKEGQAVKISGEGFSDHLLDGEIETIAMQSVSTDKPGSAIYYDVVIKVTSSMNQGYPIRPGMSAKVNIVIYRNEQGIVVPEAALTRDSNGQLIVNWRPDLKRQSVPRQVTIGESMPEGIEVYGLEEGFIALPR-------
99061	GC_00004526	accessoryII	Xdou_FRM	1661	5	5	1	0	0.877903	1	0.934982							MPSITMNIHNAIKSLKESGMDESQAEKIVEIIADLQNVSTATKEDLKQTESNLKADLTSIKSDIDWLKKIILTVGVAVVIAAIKYIFVG
101204	GC_00004977	accessoryII	Xdou_FRM	1662	4	4	1	0	0.842234	0.861356	0.851688							------------MRLIENYIPPSTNDLTDLKGRLHFTGQQMAELAGVSSSNQWRKYTGGEKPRELNQHILFFVAAQLTLDQSELSLILDEMRKLGAEFEENLIQP--
77832	GC_00002478	accessoryI	Xdou_FRM	1663	17	21	3	0	0.859235	0.811817	0.834853			J	J	COG0456	Ribosomal protein S18 acetylase RimI and related acetyltransferases	MLITLTEVNKNNFEAVCDLSVTDDQLDYIAENAFSIAQSKFFPSYQTRAVCLDGQPVGFFMWVP-DDTKE----------------------------------------------------------------------------------
77831	GC_00002478	accessoryI	Xdou_FRM	1664	17	21	3	0	0.859235	0.811817	0.834853			J	J	COG0456	Ribosomal protein S18 acetylase RimI and related acetyltransferases	-----------------------------------------------------------------------MIWRFMVDKNHQNMGIGRKALSLALDEIRCTDQLESIAISYDPNNLIAKNLYASFGFVEAGIDEEVEEMIAVIKI------
103533	GC_00005585	accessoryII	Xdou_FRM	1665	3	3	1	0	0.797508	0.968614	0.874772							MKNRKFERNRRLAKQYHRNQHHNQFEQGILVYHDYSERDPDELSWWDDVAFILGKVRVVVTWQHPRCVYWDKIEDAAMKAANHLY---PHTEGDNFFQTEKNYKKVGRSRKKVHSHVLLPNEDWRKWGDAVEAEKIRLRKEADFIITPSMKVEMLERYRHVAIVAPLEIRNVEELRQLADLVRRILKKETTLETEFPDYTYGKAQWYAEGWSKQSQYKLSQ
15848	GC_00000333	core	Xdou_FRM	1666	29	32	3	0	0.898235	0.911242	0.904692			L	L	COG4974	Site-specific recombinase XerD	----------------MEMSAPFEH----------ENDSDKKSLIVPTDYQ------QEQDMLISLSASGRQNYNNPAIAYLVSLGSKRSRQTMKSFLDIVAKMLGYQNVQDCTWHALRRHHIQAIMEMLSDSGKAPATINTYLAALKGVALEAWTMKQLDTDSFQHIKQVRSVRGNRLPKGRALERYEIKTLFFTCENDISTKGLRDAAIIGVLIGCGLRRSEIVSLDIKHIIHREQALRVMGKGNKERLSYMPVGTWERLNRWIDEVRGDHPGPLFTRIRRHDDVTDNRLSDQAIYHILETRRIESRLEKFAPHDLRRTFASAMLDNGEDIVTVKDAMGHSSITTTQKYDRRGDERLRNAARNLNF--
79627	GC_00002566	accessoryI	Xdou_FRM	1667	17	19	3	0	0.883855	0.965123	0.922703			E|R|G	E|R|G	COG0697	Permease of the drug/metabolite transporter (DMT) superfamily	MTAK-TLWSTYGSTSLFVLLWSSGAIFSRWGLDHSSSFAILTIRFAIAFLFLLALCIFKKRFLPASGSRKKVAAVGLLIIGGYSIFYFLALENGITPGILATVMGIQPIITLWVMERNFTARRLVGLFLSFIGLVLVVFQGLVLTKFSFSGTFFALAALACMSIGAIFQKQIHQTPSEVLPLQYGVSLLLCLLFIPFKPFHIEPVIGFIVPALWLGLVISVVAQLLLYRLIRAGNLVNVTSLFYLVPGVTAIMDYLFLGNALSILSILGMFAIIIGLALVFRKKKTNKI---NNIK--
108562	GC_00007597	accessoryII	Xdou_FRM	1668	2	2	1	0	1	1	1							MILNEMIFPCFTPFVICLFDVIHYSFPLDDINHILKIGNPVKV
8681	GC_00000123	accessoryI	Xdou_FRM	1669	11	40	19	0	0.90685	0.854147	0.87971			X	X	COG3415	Transposase	MKSKIILSEPEQITLQQLALNHPHRAYRTRGTGLLMLARGSKPSQITAEIGCSLRVIYNWVHMWHNSGIAGLLGGHAGGRYLAMTPEMIATAVEAACAESLTLARIAQCVEAKHGPLPCTLETLANTLKKQGLTYKRTRLSLKK--SVTKRSLLTNPPC---
2764	GC_00000019	accessoryI	Xdou_FRM	1670	14	97	17	0	0.889151	0.651867	0.752241			X	X	COG3335	Transposase	------------------------MLNKIKAGAQLGHYRLVYFDEAGFAASPPVQYGWSPRGKPHETEPQEHDRRSVLGALKYTDNTLFYQTTSGSITRDDVIDFLEQLAQQGDNRLTFLVLGNARIHHGIEEKIRNSWLREHNLFLFYLPAYSPELNLIEIVWKQAKYHWRRFITWTQETMENELNTLLGGYGNQFAINFS---
89642	GC_00003268	accessoryII	Xdou_FRM	1671	8	10	3	0	0.927621	0.940082	0.93381			E	E	COG1834	N-Dimethylarginine dimethylaminohydrolase	----------------------------------------MALEPVLPDNQLINFQRNAGRSFPKERIEAASRELEEFVYILENEGIKVRRPDEQDQSKVFGAPGWTSTGLYCAMPRDILFIIGDNIIECPLAWRSRYFETAAYKSLLKEYFKAGAKWSAAPKPQLTDEQYNFGWEKESKEQQKIALAVTEFEPTFDAADFYRCGRDIIAQKSHVTNDFGIEWLRRHIGDEYRIYQ------------------SPLKML----------------DFLSKP------DHA------------------------------------------CNHENSSD-TRTKTCPRIDA----------
359	GC_00000002	accessoryI	Xdou_FRM	1672	27	246	42	0	0.845005	0.622214	0.716694			X	X	COG3335|COG3415	Transposase|Transposase	----------------MKIHLTPEQKRALELMHDTTRDSRVCDRIKAV-------LLASEGWTAQMIAQALRIHETTVSRHLKD--FIAQEKLTPENGGSESHLSAKQTADLVDYLTANLLHTTAQIVDYVRARWQVSFSVGGMTKWLHRQGFSYKKPKGVPHKFDADKQQQFIDDFQSLKD-RAGQNEPILFIDAVHPSQSTKLSYGWMKAGKNQVKVVETTGSRTRLNLLGALNLQRIEDTVIREYPSINAENIAYFFGAIRETYPLSQKIHIILDGAGYHRAE--LVKEVAYVLNIELHYLPPYSPN--LNPIERLWKYMNEQVRNNVYFPDAKTFRETLRHFFHVTLPEKAKELTTRLTDNFQIL-----------------KPASSS--
20022	GC_00000465	core	Xdou_FRM	1673	29	31	3	0	0.971666	0.962936	0.967281			T	T	COG0664	cAMP-binding domain of CRP or a regulatory subunit of cAMP-dependent protein kinases	----MIPEK-RIIRRIQSGGCAIHCQDCSISQLCIPFTLNEHELDQLDNIIERKKPIQKGQTLFKAGDALKSLYAIRSGTIKSYTITEEGDEQITGFHLAGDLVGFDAIINTEHPSFAQALETSMVCEIPFETLDDLSGKMPNLRQQMMRLMSGEIKGDQEMILLLSKKNAEERLAAFVYNLSRRFAQRGFSPREFRLTMTRGDIGNYLGLTVETISRLLGRFQKNGILAVKGKYIAVEDMGKLTELAGK---PSANVS--
67847	GC_00002080	accessoryI	Xdou_FRM	1674	26	28	3	0	0.769181	0.947691	0.849156			C	C	COG3302	DMSO reductase anchor subunit	MSEWLLIALTMIVQSSVGLVLMSGLYIYWLKHESNTWQHPVTIFVQEVLLRTLLVSSTLAGVGLTASLNILGHP-FNVYH--ALQNIVQ--GWVNIETLFAAIYFGGLLLYTLFFMITKHAHVYIMLVIGVIGLIDLYYMAIIYVNSAMITWANINTYFLFYSAVFTLGPALALSFIAYPLGKCLQGKLPVKLVMAALLIVFISITMRLIEQPAYMEWLSEVTIVNA--NVIFPPQAEFNIKSAFGLRMLSWCLYIIAMAIWSYSLWKGRNNSLINKNYSIKNHAILIGAALVFIAEVINQYTFFIM---
12461	GC_00000229	core	Xdou_FRM	1675	29	33	3	0	0.870274	0.94799	0.907471			E	E	COG0076	Glutamate or tyrosine decarboxylase or a related PLP-dependent protein	MTKPFHPNLNVDALFLGPKSENAVFFREMMDYAVSEHMHWRSGFHPEDSTLVTSVDRYEHNYRETLYRTEGILNQLSAKLKNSSIPFFSPRYLGHISSDTLMVSNLAYVMAMMYNPNNCSYEASPTTTELELESGLDLCRMFGYNPQQSWGHITSGGTVANYEGLWVARNLKTLSFAISQHPKAKDLIEHKTPKQLKNMPTSELLDLITELQKRGLFEEIRDMTCRGTGVKAQILGKLLVPQSKHYSWMKAADIFGIGQENIIPLPVNDHYQTDVAQMRKITFGLIEQGEPILAMIAVVGTTEVGAIDRIDEVIALRKECEERYGESFYIHVDAAYAGYACSMLLNEQGEFVEYDELANYHRSAGIMPENISWPKPEVYQSFKALKDVDSITVDPHKVGFIQYAAGAICMKDKRILELISSHAAYVFEGHAD------KTS-------TKNRGILGSSIMEGSKSGATAAALWAAHRLLPLNINGYGKVIAAGIVTAQSLLNKLANLPPIEIGKHRFEVHIFPSPDFHMINFTFKEVGNESLSNHNALNKRLYELCSYSAGRAYTNDFLTSSTILDYKEYGDTPWHHAQKCGFSRSEWEKVRNIYVLRAAVMTYCLRDEEHFEEFWEQLQAIFVKKLTQIVDEEDKKARLRLEPDVPFIG-----
83709	GC_00002804	accessoryI	Xdou_FRM	1676	15	15	1	0	0.790821	0.968	0.870486			Q	Q	COG2175	Taurine dioxygenase, alpha-ketoglutarate-dependent	MSFMIEPINGNFGAYIIGRNLSELSIEEYEKIKLYLSKYALLVFKNQNMDDEALVHFAQRIGSGKLEEPARKISLSDNRKYIAYLTNICDNNGKQLGFAGNDTDFWHSDQEFRINPASVSILYGEVVQFSGGNTSFASTAANHLGFTHDEVSMLNNLYSTRQPAASHDNAPHITVAHPVILENVQTKQRYVYVSENTIAFFHDENILSNSGIIKKSILGKILSSENIYSHRWEEGDLLLYDNSQLLHRRECFTGNRFIKGLKINRFSK-----------------
87214	GC_00003055	accessoryII	Xdou_FRM	1677	4	12	8	0	0.979101	0.760562	0.856105			X	X	COG3335|COG3415	Transposase|Transposase	MPIITSIPRNERRQMKKAIQKTRDKNYARRLTALLMLHEGSTVSHVSRTLHCSRSSVNRWVNWLTLYGLEGLKSLPAGRPAIWNLAPLLSVISFLLQHSPQHLGYLRSRWSLELITLKINEILNISLSQSTLYRYFCRAGIVWRRAAPTLKLPDPEYDEKMAKISEALSNASGKHPVLYEDEVDINLNPKIGADWCFKGQQKRVVTPGKNQKHYLAGCLNAKTKEITYVGGLRKNSDLFIKLLDEINHQYTSAKTITLILDNYCIHKSRKVRVWLAKNPQFNLLFLPSYSPWLNKIERLWQSLHETVTRNHCCQFMWQLLHHVKIFMETASLQQQKPGMRKMGVSQL
80915	GC_00002635	accessoryI	Xdou_FRM	1678	17	18	2	0	0.832573	0.837167	0.834864							-----------------MNLTKEQEKSITRLIRNSNKKHTQGRDLSPAEPMLIRAGIAGDLPFNSLTTDVVTGCLPESMACYGMCFSAISSWENGIDFGKRIDNHLDENIFSSDLQALPNSQKYIRCGWNSDPSWNWEVSTRMAELAREAGILMIFITKAFKKMTDDIAQRLIAVKSEMRVSVSALDTNEQLKKRLNFIEYYRDTGGIVIPIVLTTFFKDIGLMERQQNIVDWMVIHDYPAAENSLRFPNNAKISEIVEPSMVKPLDKGDEFWSGRLYPDQLLFPTTTTVPEDYQGINSGYLSQLSLDKIHQLFLDPVKTHQEVMQSDLPLSSPKMCGVSDMRRRAQEY---
86900	GC_00003031	accessoryI	Xdou_FRM	1679	13	13	1	0	0.914661	0.868053	0.890747			J	J	COG0820	Adenine C2-methylase RlmN of 23S rRNA A2503 and tRNA A37	MKISEIMESENGSKKYLLSASDSDLRKSVESTFFIHTNQHLPYLCISSQYGCAVGCVFCETGRQQPLGNMTTEQIVQQVLLCHEHLLHSEALGDSQRLNTILFAGMGEPMLNLKEISGAIAEFKKQTLADRVTLTTVGIRHAGDKIYDLPLDMISISLHATTDEQRNMLIPSKAKFGIKDLLDHFSAYHHHKNVPVIVNYLMLEGINDSQEDLARLKDLVDKDTFIIKLKYLNEVSDINGITLNPSEKMQSFAKALTEAGFRCISDISDGTEILGGCGQLKSQVRDIRSKYRIM
82913	GC_00002753	accessoryI	Xdou_FRM	1680	16	16	1	0	0.830588	0.996154	0.905868			H	H	COG2226	Ubiquinone/menaquinone biosynthesis C-methylase UbiE	MPINFNARENRHTYLGREAQQEWFDLIQRLVDPRDKDIADIGCGGGIYSLAWIKMGARQVTCVDFSQQMLADVTENTRDLPNIVIKHGDALGTGLPDSSQDIVFERALIHHINQENRITCFAEAHRLLRSGGMYILQDRTLQDIQLPGSPEHIRGYIFDVYPHLRNFENQRRP-DTVEVIDGLQSIGFKQVKAFSLLEKRTVYKNFFQLATDFQARKGRSILHELSDKEIAHLIRHIEKSLGAEVDIVEKDFWTVWVGIK
83454	GC_00002787	accessoryI	Xdou_FRM	1681	11	15	4	0	0.811286	0.896496	0.851765			E	E	COG1280	Threonine/homoserine/homoserine lactone efflux protein	MTELIAVAVITILAVISPGADFAMITRNSYLYGRRAGIVAAFGIASGILVHVAYTILGIGILIAHSPNILFAIKIAGAVYLIYIGYKTLISK-TEVDIDINSSKNTSIASFRTGFLTNVLNPKSTLFVVSTFTQIVSSSTGIGLQMGYGIFMSLMHLIWFIGVAVFFSHHKLRAAMLVKQTILNRIIGVILVGLGISLGIIPLANG
87271	GC_00003060	accessoryII	Xdou_FRM	1682	7	12	5	0	0.87004	0.622629	0.72583			K	K	COG0583	DNA-binding transcriptional regulator, LysR family	MKNLPSLNALRVFETVARYQSLVRAAEELFVTSGAVSRQIRQLETALGVILFERRNRGIFLTSAGEQLKQACQQAFGLMALTIDRLQQTSPLTPLVVSCEPTIMMKWLIPKLITFKAHYPDIEVHLVSGGGYIDFSRSSVNLAIRRNDFLWDRRYVAERLGKEWIGPICLPETENHAITHQPLTLLHTHTRPEAWNDWMSGVKQIIPKQHEHWFEHFYILLEAVMAGHGVGISSIYMIEQELSDKRVSAPYGFIPDGSAYYLISPETFEANTPQSLFLGWLKKAFHDSQTRLADFCH-------------
17191	GC_00000375	core	Xdou_FRM	1683	29	32	2	0	0.775558	0.799126	0.787166			G	G	COG2814	Predicted arabinose efflux permease, MFS family	MPPRA--------------VLPMMLLIFSLIVFFIGATEFMLSPMLKPLADAFKTTTDKAAWLVSGYALAY----ALAAPFFGWLSNRINQHKLLRASLLFLFLDGLALTIAPNLEIAVGLRILGGVASAALIPTIFALVADIFPPDKQAPAMGVVMLGMTAGIVTGPIFAGILTELFYWQVPFWVSAAGSLLLYVTSKK------FIPDQMNARKSNTLKTVRQTAL--------FQWISQGHLIRPLIAKGLWNGTAVSAFLLAGEVLRHHYDLATGAVGLSVSALGIGLGLGNLSVSMVRHLNLTEECILLLAIVLLFITCSAFMLLPLSLLFSLGCLMLWGYTLGLAAPISTSILANRAKQEKGQILAISESLNNLTILFLLPIATMLL----TQHGTTRTTIILGSGFIVAIGLSLIDLLVTLSLNRRH--
86432	GC_00002995	accessoryI	Xdou_FRM	1684	12	13	2	0	0.81943	0.937422	0.874464			H	H	COG2226	Ubiquinone/menaquinone biosynthesis C-methylase UbiE	MAIDRLYQDSNLAQFYDFDN-EWTPDYEYYVELAKNAHAILDLGCGTGRLTNQIALTYPDKVVFGSDIAGSMLDIAKSKPAGSQITWVQSDAKQLALSQKFDLIILSGHAFQVFLTHQERVAVLKRIDEHLAEGGKCIFDSRNPLAKEWLTWTEAESKRQFTHPTLGPVLAWNDFRTDDATVIYGTYYQIVN------SKQEYRAFSAITFASFTEIEQALADANLIAANVFGNWQEEAYHDQAEEMIFIVRKNK---
70541	GC_00002177	accessoryI	Xdou_FRM	1685	25	27	2	0	0.811978	0.956485	0.878328			E	E	COG3591	V8-like Glu-specific endopeptidase	MTYRKILLISLFSVSASSSAL----A----------LNNNGAPLIKSTDPDAEKFRTVGKFNGVSHCTATLISAENAPNKDTPALILTAGHCVDSNVGTNDVIVDQPAP-EFWRYTPDYFIDKKEELSPIKVNRILYSTMKHEDIAVLQLDATYGDLVKKGYHPLKLKKNLEMKHQPIVLTHIPVNGVNYNYAYLRKSECNITGKSPVLYEGGSPWIWAPVFSVNCAGVAGGTSGSPVFETDKTDVIGVLNTTVTPGMIGCGSNRPCTIENNQGVSTEGASYFIPVNNIANALTNDSKLDLSKLDNDSGNILERSLPWSSWVTQGVNPDNGEKAKWDIVIKEGANVKNIRYKTGLISEVDCTDEAGYSASTPANPNPLQNMQVPNQEGIYKLCVIHQNNGGQWQKTKDASVMLREIDNTPPAIKPTLNKDDFG-DVWRITVSTRPYEISGV-KIKYGPKATTHCDDKTDYSYPWRPMILLEKSKAPWRVCAYGEDMAKNASPIDMLDIEATIAK--
6652	GC_00000078	core	Xdou_FRM	1686	29	51	5	0	0.815424	0.816167	0.815795			S|O	S|O	COG1404|COG4625	Serine protease, subtilisin family|Uncharacterized conserved protein, contains a C-terminal beta-barrel porin domain	#NAME?
79855	GC_00002578	accessoryI	Xdou_FRM	1687	17	19	3	0	0.859295	0.786788	0.821445			K	K	COG1396	Transcriptional regulator, contains XRE-family HTH domain	----------------------MTKMKRSRTELANFLRTKRESISPESVGLPHIGRRRTPGLRREEIAALAGVGVTWYTWLEQGREIGVSAAFLDNLAKILKLTTAERRHLYLLAHTREPAETGQTWCVVSPLIKRLMNDLSPHLTYVLNLHWDILAFNQPADKCFRFSQAEDEQRNFLWLLFTNEYYRELFSHWERDAYRLLASFRRDYVLAAKDSYIQELVNKLLKISPDFYAMWHRHEIYEPCNGVRELNVNGQTITFDYTSMVTDVERHLRLIVYAKR------
74188	GC_00002318	accessoryI	Xdou_FRM	1688	21	24	2	0	0.833805	0.783577	0.807911			E|R|P|G	E|R|P|G	COG0477|COG2211	MFS family permease|Na+/melibiose symporter or related transporter	----------------MTKKDYLALSVLLSAGFVTIFDLFVVNVAIANIQLHLQANLFQITLVIVIYEIGFGLLLITGGRLGDLFGRRRLFQLGVLAFTLTSLLCGLAPTTTFLIFARFLQGLSAALLFPQVYASIRVSFDDDNRRRAFGLLGMTLGFAAIAGQTLGGWMIFINLWDLQWRSIFLVNVPIGLLALIFSGYLNESIAQEKTELDLSGVALSSMGISALLLPLLVGSTLGWPVWCWALLFLACLMLLQFIRHEKRYVAKGKTPLFNFDLLKNKQFSLGCLLVLFVYSTSSSFFLVFALFLQNGLGFNALDAGLIFAPASIGFVLSSLNAPYWVKRVGGKAIMAGGLLYMLSFIALIVAINSLLPANS-----SITASLFVIVPILILLGYGQGFVMTPLLNIVLAFVNMKFAGMASGVIATLQQIGAAFGVAIVSMLVQWHFTEIDTPSFVTYQNAFVHSMLYNVIATFIAFYLLRKLHRN--------
70299	GC_00002168	accessoryI	Xdou_FRM	1689	25	27	2	0	0.808535	0.889684	0.84717			J	J	COG0456	Ribosomal protein S18 acetylase RimI and related acetyltransferases	------MIRSFTEADMDAVLSIWLDASIKAHHFVAAEFWQSQVNNMRNTYIPASEVYVYVQGSQVTGFYALHGNNLAAVFVSPDKQGQGIGKALVNDAKNRRTELTLSVYQQNQASYEFYLSQGFDVVSEEIDKNTGCQEYFMCLKR--------------
29686	GC_00000782	accessoryI	Xdou_FRM	1690	27	30	2	0	0.842624	0.995415	0.912669			C	C	COG0431	NAD(P)H-dependent FMN reductase	MKLTIISGSQRPDSHSQRVACYLQKLSYEHGFTDITLLDLSKAELPLHDGYTTDISAESHPWQAIAPYLRECEAFILVTPEWHGMATPALKNFLLHCSVAELGHKPALLTSVSGGINGVYPLCELRMTGFKNNHVCFLPDHLIFRQGENLISNELICHDEAFENRVNYTLKLLKSYTKALKQVREDVGEESQNYPYGM
74285	GC_00002322	accessoryI	Xdou_FRM	1691	23	24	2	0	0.861703	0.920951	0.890342			E|R|G	E|R|G	COG0697	Permease of the drug/metabolite transporter (DMT) superfamily	---MSEIRFIRNILLTALAPIVWGSTYIITTEILPPNMPLLASTIRALPAGILLLLICRTAPKGIWWLRIMVLGLLNIGAFFYFLFVAAGYLPGGTASLIVACQPIIVILLSTCLLKTSLTIKHTISAILGIIGISLLVLNSTTHLNWQGVIAGLAGCGCMSLGVVLTKYWHRPTNLSLLSFTGWQLTFGGLMLLPVAIYMEGLPQHLTVTNILSYSYLCLVGAVFSYIIWFRGIEKLPVVTISFLGFLSALSACILGYLFLKQTFSLLQLLGACTIIIAVWLSI--PRNQI------------------
22378	GC_00000541	core	Xdou_FRM	1692	29	31	2	0	0.873159	0.944161	0.907273			K	K	COG1846	DNA-binding transcriptional regulator, MarR family	------MKYDHVDRLLMQWEQQRPDLDPSSIGVIGRLCRINKIVEQRLQHAFKKHDLSGIEFDILATLRRNNTPVTPTEMYQSVMLTSGAMSTRIEHMVQRGLIERIANEKDRRSCKIFLTPKGKALIDKAVESHLENQEAILEPLTDTQQEQLATLLRDWLLANES------
21076	GC_00000499	core	Xdou_FRM	1693	29	31	2	0	0.841145	0.884207	0.862139			P	P	COG4771	Outer membrane receptor for ferrienterochelin and colicins	-----MSTTQLSTTPLLRISPLTAALVIALAIPTSGWAATNAEHSKETKDGYH-----VNN-----VDETVITVIAPATSPLEVASSLKTPRQPVPASDGSDYLKTIPGFSQIRNGGTNGDPVFRGMFGSRLRMLIDDSEILGSCGGRMDAPSSYISPENYDVLSLVKGPQTVLWGPGNSAGTIRFERTRPQFEHVGAQGNVSTVIGSNRRWDGNADLSIGNKQGYIRLIGNKSRSNDYKDGDGNRVPSRWDKWNTDIALGWTPDENTLLELNAGQGDGEARYATRMMDGAQFKRKSFGVRFEKSNIGEVFDKFETNFYYNYTDHVMDSYSMR---HSK----------------------------------------------------MGKMISEPDRLTMGGRMMGTWIWEDFKLQSGADMQTNIRRNNADHDM-KSKETGWKKDARFRDYGIFGELTWDATEQSKVIGGVRLDRATVYKY-----VTQQERKETLPAGFIRFEHNLKDVPVMFYAGVGHTERFPDYWELFS-GKAGGNAFKDIKTEKTTQLDIGAQYNDDQLKGWISAYVGKVNDFILFDYG------QKSAHNVNATIMGGETGVAYKFNDHWKTDASLAYSWAQNTTNHRPLPQIPPLEARFGLTWEQGDWTSSGLLRLVNSQHRVAINEGNVVGKDFDSSKGFAILSANSAYQVTKNVQISAGIDNIFDKNYSEHLNLAGNKDFGYSGDT--MVNEPGRTYWARVNVKF
77527	GC_00002464	accessoryI	Xdou_FRM	1694	21	22	2	0	0.867174	0.699724	0.774502							---------------------------MKLIWIISLLSLFHLSQRRTPAIIALLAILMLFIAPVVSKTLEHSREGIK-----------------------------AHTMNHHHGADHIHMGLMDDIACGYCQLLINLPLLAGDFVPFILLTLIVSRAPPVLRFSGPIIRLFYGESQPRAPPLN------
68127	GC_00002090	accessoryI	Xdou_FRM	1695	25	28	2	0	0.897801	0.935866	0.916438			H	H	COG0161	Adenosylmethionine-8-amino-7-oxononanoate aminotransferase	MSDRNYF----------QTLNLKAHWMPFSANRHFQQDPRLIVSAEGNWLVDDQGRRIYDSLSGLWACGAGHSRTEIRQAVSEQLGTLDYSPGFQYGHPLSFKLADKIASLMPDDLNHVFFTSSGSEAADTAVKMARAYWRIQGQPAKTKFIGRARGYHGVNIAGTSLGGIGGNRKMFGQFMDVDHLPHTLQPNMAFTKGMPSAGGPELADELLKLIELHDASNIAAVIVEPLSGSAGAIIPPQGYLQRLREICTQHDILLIFDEVITGFGRLGCWSGAEHFGVTPDILNFAKQITNGAIPLGGVVASSKIYDAFMSQPLPEHMIEFSHGYTYSGHPVACAAGLATLELLEKENLPQQAAELAPHFEQKLHALRHCPNVVDIRNGGLVGAIQIAPRDGDTVVRPFDAGIALWKAGFYVRFGGDTLQFGPMFNAKADDLDRLFNAVGDVLHQIQ
73200	GC_00002278	accessoryI	Xdou_FRM	1696	23	25	2	0	0.738257	0.81679	0.77554			S	S	COG4405	Uncharacterized protein YhfF	#NAME?
79745	GC_00002572	accessoryI	Xdou_FRM	1697	13	19	2	0	0.800343	0.606519	0.690079			G	G	COG2814	Predicted arabinose efflux permease, MFS family	-MQNKNSLMLLTLSIAVFGV-ITTEIAVIGLLPQLETQLHVTPTQVGFLVGIYAIVVAVTGPFITLLLSGYNKKYVLLTILLIFVVSNLIYAMTDIFNLMLLFRVLPGLVHAVFFAVALVIAANSVPKEKSAGATAIVFAGVAVGMVLGMPMS------------------------------------------------------------------------SFIAEYLSLSAAF------------------------------------------------------------------------------------------------------------------------------------------------------------
79746	GC_00002572	accessoryI	Xdou_FRM	1698	13	19	2	0	0.800343	0.606519	0.690079			G	G	COG2814	Predicted arabinose efflux permease, MFS family	--------------------------------------------------------------------------------------------------------------------------------------------------------------------------------------------------------MLRKGELWLAIVTVILIFSAMFSSFSYIANYLAKITQFDHDLISIILILFGVCGFIGNFIFSGFLQKNLVITTYAYPILLILLYLQVWYWGFSPIAMCILTIFWGGLHSAGLVVSQTWLMQEASEAPEFANSLYISFSNLGITIGSITGGWFLSQFGVDTIVLSSILFALMGFISIYIKGHLKNHCGN------
83635	GC_00002799	accessoryI	Xdou_FRM	1699	13	15	2	0	0.823519	0.704817	0.759558			K	K	COG0583	DNA-binding transcriptional regulator, LysR family	MRRTDHFSGITEFVTTAQLGSFTAAAERLGLTKSAVGKSVGRLEDRLGIKLFQRSTRRLSLTPDGKSFLTSCQSVIDILEQAESVLTSHIAHPSGRLRIDLPAAFGRQRILPALLKIARDYPDLSLTVSFSERFVDLIEEGIDLAIRIGELSDSSGLVARRLTTQKLVICAAPDYLSARNEPQIPEELNQHQCIVGFRRNQPISWLLKEQSGKIKRYTPPATYEFADGDAMLSAVLAGCGFAQLPLWMVGKHLE--NGEIK-EVLQAYSGIETPISALW----PQNRQLLPKIRYVVDTLME---------MAENGLLD----
75677	GC_00002381	accessoryI	Xdou_FRM	1700	21	23	2	0	0.772423	0.834851	0.802424			R	R	COG2320	GrpB domain, predicted nucleotidyltransferase, UPF0157 family	MSDKLVSLKPLIMSFCKGDPNENPWVNGIKRIPEPIIVVPYDTEWDNIYNEEKNKIQQQLQEKIISIAHIGSTAVPGLPAKPIIDIDLIVADPSQEIDYIPALEKLGYVLRIREPSWYQHRMLRLDSPRVNLHIFGEHCPEYIRHLLFRNWLRNHENDRQRYEIAKLAAIEGAVHVMDYNNNKNQVIKDIYEKIFNNIDNCLSELDISHYA
50453	GC_00001480	accessoryI	Xdou_FRM	1701	26	29	2	0	0.873177	0.912475	0.892393			C	C	COG1902	2,4-dienoyl-CoA reductase or related NADH-dependent reductase, Old Yellow Enzyme (OYE) family	------MTDNSIRTDLFSPTKLGEIELANRIVMAPLTRGRMNEEGVPNELNITYYVQRASAGLIISEATNISAQGRGYAMTPGIWTADQVAGWKKVTDAVHAAGGKIVMQLWHVGRCSHVSLQPNGEAPVAPSAIKADGSVYTRR----GIEEASMPRALRTDEIPDIIEQYRHAAECAKRAGFDGVEVHAANNYLLEQFLRDSTNHRNDQYGGSIENRARLILEVVEVVAHIWGGGRVGIRLSPVTTEVGNTPLDSHVMATYRYLIQQLNKFKLAYLHFVEGTTGKSRDVPEGIDLDILRSLFDGAYIGNNNYDLEMAISRRAEDKIDAVAFGRPFISNPDLVERLRYGIELVDANNDTYYGNGAKGYTDWLKMND----------
86301	GC_00002985	accessoryI	Xdou_FRM	1702	12	13	2	0	0.868448	0.829649	0.848605			V	V	COG1680	CubicO group peptidase, beta-lactamase class C family	-----MKNNPKIIKALEELLTPFDKNAPGVVYMAKYDNGLTYQGSVGLACLESYKPLSIDSIFNIASVSKQFTAFALLLLEKDGYLSLGDSIIKFLPDLGNYAETVTLRHLIYHTGGLVDYMELAESVGISEQDPLTIEQSLRHLYAQSKAVFSPGTAFEYSNTGYFLLAQVVEKTSKMRLSEFSQEHIFKPLGMKNTFIVDEYPITVEFARAYSQEGRLFESPWTHTGDGAVHTTVGDLMLWGENLSHGRVGGKALVQRMTQVLPETTLTGDIVKNHESYAFGLEHNNHLAEPSLEHSGEWAGYRAYFMRFPDSHLTIAVLGNQEIIDTQALSYRIAEILINQYIHSPQNKYSI
82063	GC_00002701	accessoryI	Xdou_FRM	1703	16	17	2	0	0.818741	0.973504	0.88944			O	O	COG3118	Negative regulator of GroEL, contains thioredoxin-like and TPR-like domains	MSALIELTEDNFDSIISTEG-VCVVRFWAPWCGPCRMVAPIFSQLSAEMQKNATFAEINIDEAQEVAMKYGIRSIPTTLVYKNGQPVDSLVGVASLSQFKNLVSSNL--
106688	GC_00006660	accessoryII	Xdou_FRM	1704	2	2	1	0	1	1	1			G	G	COG0662	Mannose-6-phosphate isomerase, cupin superfamily	MHQPINLKHKLSLITEQWQPKVIAEMNDYQFKVVKIEGDFIWHTHSETDEAFIVLDGILRIDFHDGNVLLAAGEMYVIPRGIEHKTSADIETQIMIIEPRGILNTGHEGGKRTANNDVWI
94398	GC_00003795	accessoryII	Xdou_FRM	1705	8	8	1	0	0.832264	0.981105	0.900576			K	K	COG2207	AraC-type DNA-binding domain and AraC-containing proteins	MARNKSVKDWVMPAQYPAQIERIEAFFGGHGYEPHRHDTYAIGRTLSGVQRFNYRSKKRHSLPGGTMVLHPDEVHDGEAGTSDGFQYRMIYIKPSLVQNILGGKSLPFIPDGISTDPRLFAVTQPLLRAMDTQLETLEEEDALYDL-VRILTVVGGQRHKRREFDYKAAELAREYIHSYFDKNITLSELSSVSGRERWSLSRDFRVLFGTSPHRYITMRRLEYCKKLILNNKSLTDSAIEAGFSDQSHMNRQFLSNFGISPGRWLKYIKES-------
103950	GC_00005724	accessoryII	Xdou_FRM	1706	3	3	1	0	0.935853	1	0.966864							MRNNSIPFTSAICWISFWLGTVLVGVSWLYAKLQGKEFLVGLSEGFMNITSPDSTVAIMLSIGIMLIAIGMLFVPLFYIAVFVPAFVKVLTRKPIRI
90025	GC_00003306	accessoryI	Xdou_FRM	1707	10	10	1	0	0.959951	1	0.979566			I	I	COG0688	Phosphatidylserine decarboxylase	MNNKMNEAIKSIFNGLPDLPPETYFQEGFFRDPARTINTDDRYFLSPADGFVIYSGIIDPDEAITEVKGKKYSIQDIIRDKHYDKRSLVIGIFMTCYDVHINRIPYDGILSYAEHEPLETNNLPMIDVENNIFYKENIELIYDDYLYLNQRVVNKVYSPGINREYYMVQVGDYDVDTITPFHIQQHTPVYQGDRFSMIRYGSQVDLVIPVADDDELTSLVTEKEHVTGGMTRLVRINDNSL
90075	GC_00003311	accessoryI	Xdou_FRM	1708	10	10	1	0	0.966498	1	0.982964			E	E	COG1834	N-Dimethylarginine dimethylaminohydrolase	MLKNSPNIISDVKMPVFLLAPPFSLNTNVRNNIWMEELDESAINVNSKVALRQFYKLYSFMSSQSLVYLLPSDTHQELQDQVYVANLGIIIGDEDPTAIVANFASEIRRSETPIGVRFFESLGYKTEVAPYYFEGEAELKHLHDNVLVGGYGIRSDIKTYDWMEEKFGLKIVKVEERDPYLYHLDCSIFPLDKENTLVYTGGFNSDELKELEKVTNVISISKDIAYSGICNSVRVNQHILCSSNINDLKAGTEDYIYEMNKNHELEKICSKLALTPKIFNLSEYMKSGALLSCMVMHLNRYSYKIQVI
90775	GC_00003381	accessoryI	Xdou_FRM	1709	10	10	1	0	0.953943	1	0.976429			V	V	COG1132	ABC-type multidrug transport system, ATPase and permease component	MKYIIFLYSFIRKQKAALVLAIVFTIVAALAEVLFPFLVQELVNTLLKDKLILSFSFNQLITSLIAVSLLIVISHAIIIWMQTINASELSYNMRKSLVDSFLSFPYHITRKFHSANLAFRIKNDTYLISDRVRDLYSEFLYDTLSIIGPFIAMALIDIKLAILAFMMVCLTTLISKPITNRVAVYERILQIYNSRLTGVIQESLSWIKSVKIFNSEESEKKRINDANTKVKNVERITGLFMSLSIPLGFFAQLASTIAVLWYGGLLLMDGTINPGNFVAAFTYEQLMSDSIKRYSNHLNKFASLKSLLDRISELLGAYKPTIGKQSQPVGNCSTDAIDINIQKFSYNDRDTLFKDMNIAIQKGERILIVGDNGQGKSTIFDIVTGLTPLNEGYVSIFGEVLENPDSQHWLQKFGVMSQQTQIIKGTLYDNLHIANTESTKEEMISALIKAGGSELLGKLKDGLDSYIDEKGSSLSGGERQVIGLARLYLKTPEILLFDEPTTYLDNSKINSFAESLNNIVRGKTVLMISHDPRVFRLAERVIKIDKGKIAFDGSLQEYMGQARKN
33137	GC_00000897	accessoryI	Xdou_FRM	1710	28	30	3	0	0.901069	0.979006	0.938422			C	C	COG4221	NADP-dependent 3-hydroxy acid dehydrogenase YdfG	MIVFVTGATSGFGEAIAKKFIKQGSVVIGTGRRKDRLDKLKNELGENFHPIQLDVRDRTAIEQAVQQLPDTLRNIDVLVNNAGLALGLEPAYQANPDDWETMIDTNTKGLVNMTRALLPNMVQANHGHVINIGSTAATWPYAGGNVYGATKAFVKQFSLGLRSDLHGKNIRVTDIEPGLVGGTEFSQVRFKGNTEKVDKTYEGADALTADDIAEAVFWVANLPARVNVNTLEMMPVCQSYAGLSIYRG---
31937	GC_00000857	accessoryI	Xdou_FRM	1711	28	30	3	0	0.77872	0.910737	0.839571							MNI-RSLVIKSVSVITLLFSLFWQAPVF--STPCTSDGTCVTINGGGENSMNKEMARQSKEEWDEQRRLRQKVDKRREKEFDKYEIEVDNREACLESTNINVYWEPSTKRCLDINTGRPINP-----
80046	GC_00002588	accessoryI	Xdou_FRM	1712	19	19	1	0	0.727074	0.878219	0.795531							MKKILLIGTLFFALSPLAVQA---SQKITCESLKEEIAQKIIKNGVSQKDFRLDLVPSDQITNDDSA-TG--KVVGQCDHGRQKIVYVRFSHISPT---SHETPSDKKS--
29567	GC_00000778	accessoryI	Xdou_FRM	1713	28	30	3	0	0.868202	0.883343	0.875707			H	H	COG0132	Dethiobiotin synthetase	MLTRLFVTGTDTNIGKTVVTRALLQAFNREGATAVGYKPIATEKQETPEGIRNRDALVIHKSSPVQVDYEEVNPVIWENNYEEENRVDFTQMTKGLRNLGHKADRVIIEGNGGWRMLLKDETFYSDWVVQEKLAVILVVGIQAGCVNHAILTAQSIINDGVPLIGWIANRINPGLAHYAKILDRLRCHIPAPQLGEIPYLLRPEERDLSCYLDVSAISVFDN------
72485	GC_00002250	accessoryI	Xdou_FRM	1714	24	26	2	0	0.882368	0.848096	0.864892			K	K	COG0583	DNA-binding transcriptional regulator, LysR family	#NAME?
354	GC_00000002	accessoryI	Xdou_FRM	1715	27	246	42	0	0.845005	0.622214	0.716694			X	X	COG3335|COG3415	Transposase|Transposase	------------MLAIMKIHLTPEQKRALELMHDTTRDSRVCDRIKAV-------LLASEGWTAQMIAQALRIHETTVSRHLKD--FIAQEKLTPENGGSESHLSAKQTADLVDYLTANLLHTTAQIVDYVRARWQVSFSVGGMTKWLHRQGFSYKKPKGVPHKFDADKQQQFIDDYQSLKD-RAGQNEPILFIDAVHPSQSTKLSYGWMKAGKNQVKVVETTGSRTRLNLLGALNLQRIEDTVIREYPSINAENIAYFFGAIRETYPLSQKIHIILDGAGYHRAE--LVKEVAYVLNIELHYLPPYSPN--LNPIERLWKYMNEQVRNNVYFPDAKTFRETLRHFFHVTLPEKAKELTTRLTDNFQIL-----------------KPASSS--
72484	GC_00002250	accessoryI	Xdou_FRM	1716	24	26	2	0	0.882368	0.848096	0.864892			K	K	COG0583	DNA-binding transcriptional regulator, LysR family	-MTTNIELRHLRYFIAVAEELHFGRAAERLNISQPPLSQQIQALEANINAKLLVRNNRNVNLTPAGRMFLQEAYQIIAQVDAAATKAARM-QQGELGEISIGFTSTTPFMQKVTMSLRQFRERYPDVAIHMHQMNTKQQIAPLQTGRIDI--------------------------YQS-----------NLKM-------------------------------QVLKSESCQSV----------------------------------------------------------------------------
72353	GC_00002245	accessoryI	Xdou_FRM	1717	26	26	1	0	0.863212	0.93568	0.897986			G	G	COG2814	Predicted arabinose efflux permease, MFS family	MNTIQSAGGKSATVD---------------------------LRVTLSFFAVGLATFALLYFVQPILPLLSEEFNISPANSSLALSLSTGMLSLGLLITGPLSDALGRKNVMVVSLIAAAIFTLLSSVVTSWHGILFIRALVGLSVSGVAAVAMTYLSEEVHPSYVALSIGLYISGNSIGGMSGRLITGVIADHYSWRIAVILLGAFALISAIAFWKMLPESKHFKPSSLKPKSLLINLKLHFRDQGLPLLFAEAFLLMGGFVTMFNYIGYRLLAAPYHLNQTVVGLLSVVYLTGTYSATKAGTLTSKHGKGKVLLAAIGMMLIGCIVTLFPPIWAVILGVMMLTTGFFAAHAVASGWVGQRAKRAKAQASSLYLFCYYSGSSIAGTLGGVFWSYFAWNGVAVFIALLIIIALYLGCKLNKLAK--------
33017	GC_00000893	accessoryI	Xdou_FRM	1718	28	30	3	0	0.836154	0.781802	0.808065			T	T	COG0664	cAMP-binding domain of CRP or a regulatory subunit of cAMP-dependent protein kinases	#NAME?
21882	GC_00000525	core	Xdou_FRM	1719	29	31	3	0	0.904614	0.873418	0.888743							------------------------------------------------MNKYLSIESLTTCFKKQEEKLSGLIELLMDYQLIDARVFELPEIKKGEEHEQVTEIMVNPLSGNEALNAGLRFYQKLFIHHNNPNISSKAASRLPGALCFAVNHQQHKEAIEIIKEVNQLKIELENIVTKESGVSKEQRFEFVHEHLRGLITLNAYRTITPLLNPDSINFGWANKNIINKVTKQQILERLEKSCSAGRAVPPYSSDQWAALIALEITDIKKLSDDVVLKIKRPVKVQPITRVWYSEIQKQVQYACPLPVIAFYTED-----REIKPKIGTLSNYNVNAIKHKHKPKAKPLELVIPRLHLYKEI
17159	GC_00000374	core	Xdou_FRM	1720	29	32	3	0	0.972494	0.951019	0.961637			C	C	COG0114	Fumarate hydratase class II	MAATRIEKDSMGPIEVPADQLWGAQTQRSLEHFRISQEKMPVALIHALALTKQAAASVNMDLGLLPKERGEAIIAAAKEVLEDKHPTEFPLAIWQTGSGTQSNMNMNEVLANRGSEILGGKRGNERLIHPNDDVNKSQSSNDVFPTAMHVAAVTALRDHLLPELKVLQKTLADKADAFKDIVKIGRTHLQDATPLTLGQEVSGWAAMLTHNLKHIEDSIPHVCELALGGTAVGTGLNTHPEYAVRVAQKIAELSGHPFVTSPNKFESLATCDALVHSHGALKGLASSLMKIANDVRWLASGPRCGIGEISIPENEPGSSIMPGKVNPTQCEAMTMLCAQVMGNDVAINIGGSSGNFELNVFRPMVIHNFLQSVRLLADGMRSFNEHCAIGIEPNRDRITQLLNESLMLVTALNTHIGYDKAAEIAKKAHKEGLTLKQSALQLGYLTEAEFDAWVRPEDMVGSMK
21045	GC_00000498	core	Xdou_FRM	1721	29	31	3	0	0.871054	0.992047	0.927622			G	G	COG1482	Mannose-6-phosphate isomerase, class I	MLKMTNNIQHYDWGSKTALTDIYGIENPDNQPMAELWMGAHPKCSSLVTDPQTGETTALNTLIDQEPEKYLGKKVAQQFQRLPFLFKVLCAAQPLSIQVHPDKTSAELGFAKENVQGVPLDSAQRNYKDDNHKPELVYALTPFKAMNAFRPLSEIAQLLDYVSAAHPDIQTFLQHPTEQNLSFLFSQLLNMQGEQKHRALAVLKSALNSHQGEPWDTIKKMTSFYPDDNGLFTPLLLNVVELEPGQAMFLYARTPHAYLDGVALEVMANSDNVLRAGLTSKHIDIPELMANLDFMPKAADTLLTVPKQEKDGLNYPVPVNDFSFSVYAVSEQPISLENDSASVLFCVEGQAVISTDK--QQLRLRSGESIFLSAIEKAVNVYGNGKIAKVSN-
77309	GC_00002454	accessoryI	Xdou_FRM	1722	20	22	3	0	0.716672	0.919023	0.805331			S	S	COG5339	Uncharacterized conserved protein YdgA, DUF945 family	MKKSLVAVSVIVALGAVWTGASWYTGKAIESRLDGFMKKANTELAKSFPESGIEWQAKDFKRGVFSSDVRFILTIKNGVKRADISP--NEEIIFKSTIDHGPFPIANLKTFNLIPKMAAIHSELEQNDALKALFDFSNGKSLFSLDAKVGYSGAIAGNIDLIPINHTETKKNGEQRVLSFSGAKISAETDRDLSAFSFAVKSDELSFSDPTKQETISLKDIDFK-ADNKKGKFDIYIGDQSYKVGEFSMNGIPNEPN------ISLKGIKVTSSLGEDKDNLHIKIAYGVNGVKIKDIEFGSGQLALNMEKLDGQSVRKFTQAYNDAT-EATLTTEEA--SY-----AILDNVHLLLNKNPQFSVSPFSWKNSKGKSSVDFNLSLQNIPEDKGSLNLMKPEEMVRTLVQKLSLNVNISKDMLIESIVQSEILD-GKDKDAAEAKAKLQVQMVAQEGVKHKILTDKNGIIGLDFHYADDKVKLNDKESSLHQFLLDNGLAGTYD-----GQDGEQNQHDDESDAELPAVKSEVK
40217	GC_00001133	core	Xdou_FRM	1723	29	30	2	0	0.936537	0.997006	0.965826			F	F	COG1816	Adenosine deaminase	-MIDIQLPLTDLHRHLDGNIRPETILDLARQHNIPLPAYELEALRPHVQIIENEPNLVSFLQKLDWGVTVLADLEACRRVAIENVEDAVNAGLDYAELRFSPYYMAMKHQLPIEGVVEAIIDGIHSASQQHDIQIRLIGILSRTFGEKACSQELAGLLAHKQHITALDLAGDELGFPGHLFEQHFNQARDAGWNISVHAGEAAGAESIWHAIRELGATRIGHGVKAITDPALMDYLAEHGIGIESCLTSNLQTSTVSTLQAHPLKQFLEHGILASINTDDPAVEGIEIRHEYQVAAPAAGLSPALIRQAQINGLATAFLSEAEKQALKDKVANR
37247	GC_00001034	core	Xdou_FRM	1724	29	30	2	0	0.929666	0.935093	0.932371			R	R	COG0385	Predicted Na+-dependent transporter	MNVLQKLRIDPFLVILITVVIIASFFPCEGEAKKWFQYLTTAAIALLFFMHGAKLSRDAILAGIGHWRLHLVIFTSTFILFPILGMGLSFIVPEWMSPTIYMGFLYLCALPATVQSSIAFTSVAGGNVAAAICSASASSLLGVFLSPLLVGFLI-QTHE---G-GA-----------HTDTWKAIKDIILQLMVPFIVGHLSRPLIADWVEKHKKWVNMTDRSSILLVVYVAFSEAVVEGIWHKIDAYSLLMIGIVCCVLLAVVLIINIYSSRLLGFSKDDEITIVFCGSKKSLANGVPMANVLFPASMVGVMLLPLMIFHQIQLMVCAVLAQRYAQRL---------KTK
43277	GC_00001235	core	Xdou_FRM	1725	29	30	2	0	0.899876	0.994269	0.94472			R	R	COG0673	Predicted dehydrogenase	MSDFLKVGLVGYGYASKTFHAPLIAGTPNVELVAISSSDADKVKKDWSTVSVVSSPEALFNDPNIDLIVIPTPNDTHYPLAQKALAAGKHVVVDKPFTITVEQAQSLKKQAEEAKLLLSVFHNRRWDSGFLTVKSIIKENKLGALKYYEAHFDRYRPVVRQRWREAAGAGSGIWYDLAPHLLDQAVQLFGKPQAITTDLGMIRPNAETADYFHTQLTYPNLKVVLHATMLAAVESPIYTLHGMAGSYTKYGLDPQEERLKAGERPPRADWGYDARDGYVTLSQGDDLATKVIPTVPGNYGAYYAAIRDAILFGKSNPVTAGEAILIMKLIEAGEKSAKEQRTILID--
67820	GC_00002079	accessoryI	Xdou_FRM	1726	27	28	2	0	0.888841	1	0.941149							MYQSNDYYRINGWLLAPAAYLIMTLIAASLMLLLYMMTFIHKNETIHQISGGFTTLWYTSVLTTAIMWCFTVWVLKLLFIRSKRFPRIFIIWLMISVLIAVKTFAFSPISDEMAIRSLLWPLLAAAAFVPYIKRSHRVKMTFTQDR
5651	GC_00000060	core	Xdou_FRM	1727	29	59	4	0	0.625228	0.7218	0.670052			C	C	COG4657	Na+-translocating ferredoxin:NAD+ oxidoreductase RNF, RnfA subunit	MTEYLLLFIGTVLVNNFVLVKFLGLCPFMGVSKKL---ETAIGMGLATTFVLTLASISSWLINSFILIPLDLVYLRTLSFILVTA-----VVVQFTELVIRKTSP-----ALYRLLGIFLPLITTNC-----AVLGVALLNANQSHGFLQSAVYGFSAAAGFSLVMVLFAAIRERLAVANIPAPFR----------------------------------------------------------------------------------------------------------------------------------------------------------------------------------------------------GSSIGLITAGLM---------SLAFMGFSGLVKF----
5652	GC_00000060	core	Xdou_FRM	1728	29	59	4	0	0.625228	0.7218	0.670052			C	C	COG2878	Na+-translocating ferredoxin:NAD+ oxidoreductase RNF, RnfB subunit	-MMSLWIAIGVLSVLGLAFGLILGFA-----ARRFKVEEDPIVEKIDNLLPQSQCGQCSYPGCR----PYAEAVANNGEMINKCAPGGEQVMLKISELLSVDPQPLDGDESVQNPARKVAFIDEENCIGCTKCIQACPVDAIIGANRAMHTVVEDLCTGCDLCVAPCPTDCI-TMIPVATTTSNWK----------------------------------------------------------------------------------------------------------------------------------------------------------------------------------------------------WDLNTIPVKTFLPPQNRRCSLQRSMLR-----------
37937	GC_00001057	core	Xdou_FRM	1729	29	30	2	0	0.872078	0.759261	0.811768			M|C	M|C	COG3064|COG4656	Membrane protein involved in colicin uptake|Na+-translocating ferredoxin:NAD+ oxidoreductase RNF, RnfC subunit	MFNLFNLL-NKNKIWDFDGGIHPPEMKLQSSCTPLRYAPLPDELIIPLQQHLGPEGELLVKAGDKVLKGQPLTVGMGRTVPVHASTSGTIIAIEPCVTAHPSGLKELCVRLRPDGKDQWGERIQAADYTTLDANEILQRIQQAGIAGLGGAGFPTETKLKGGRHNLKTLIINAAECEPYITADDRLMQEHAPEIIAGIRILIHLLNPKQVLIGIEDNKPDAIHALNTALDGDKSIIVRVIPTKYPSGGAKQLTKILTGQEVPSGGRSSGIGVLMQNVGTVVAIKRAIIDGEPLIERVVTLTGESVTSPGNFWARLGTPVQFLLQQAGFNPCS--EQMVIMGGPLMGFTLPDLNVPIVKISNCILAPSVQEMEPKAIEEACIRCGLCVEACPAGLLPQQLYWFSRGQEHEKAKDHHLFDCIECGACAYVCPSNIPLVQYYRQEKAEIRAIDAEARRSAEAKLRFEAKQARLEREKLAREERHKKAAVQVDSSDKSAVQAALARVKEKQGNAGESIMVQAGQSPDNAAAIAARKARKEQLRARQAEKPITTSPDIETSTPP-AEDSDPRKAALAAAIARAKA---KKAAQS-----------------------------------------------------------------------------------QPEPTP-PAAVSEVPEETDPRKAAVAAAIARAKAKKAAQSQPEPTPPAAVSA-EPEETDPRKAAVAAAIARAKAKKAAQ----------------------------------------------------------------------------------------------------------------------------------------------------------------------------------------------------------------------------------------------AQEEQKVTTE
40637	GC_00001147	core	Xdou_FRM	1730	29	30	2	0	0.935858	0.975194	0.955121			C	C	COG4658	Na+-translocating ferredoxin:NAD+ oxidoreductase RNF, RnfD subunit	------------------------------MIWVVLAAVPGIAVQTYFFGYGTLFQILLAVMTALLAESAAIALKKQLILPYLKDNSALVTGLLLGISLPPLAPWWLIVLGTFFAIIIAKHLYGGLGQNPFNPAMVGYVVLLISFPVQMTSWMPPESLQASTLTPWDSLMVIFTGHTPEGSTLLQLQQSIDGMSQATPLDSFKTGRLTHHIDEVLQQPILQGVLAGIGWQWVNMAYLAGGLMMLNRKVIHWQIPTAFILSLGICAVISWLLDPTRYSPPLLQLFSGATMLGAFFIATDPVSASTTPKGRLVYGAMIGGLIWIIRVYGGYPDAVAFAVLLANICVPLIDHYTQPRAYGHK
33107	GC_00000896	core	Xdou_FRM	1731	29	30	2	0	0.9032	0.990541	0.944856			C	C	COG4659	Na+-translocating ferredoxin:NAD+ oxidoreductase RNF, RnfG subunit	MLETMRRHGITLAIFAACTTGLTALVYSLTKDRIAEQAALQHKILLDQVVPPALYDNDMQNECYLVTNNALGNEQPHRLYLARKQGVPIAAALESTAPDGYSGAIQLLVGANFSGNVLGVRVTEHHETPGLGDKIEARISDWIYAFSGKQVMSKDDHNWAVKKDGGEFDQFTGATITPRAVVNAVKRTTLYLETVPEQLSSLPTC--EEK
38717	GC_00001083	core	Xdou_FRM	1732	29	30	2	0	0.945774	0.9763	0.960795			C	C	COG4660	Na+-translocating ferredoxin:NAD+ oxidoreductase RNF, RnfE subunit	MNETKNLFIQGLWKNNSALVQLLGLCPLLAVSSTATNALGLGLATTLVLVCTNIAVSALRRWVPHEIRIPIYVIIIASVVSAVQMLINAFAFGLYQSLGIFIPLIVTNCIVIGRAEAYASKNSIYHSTIDGLSMGLGATFALFVLGAMREILGNGTLFDGADLLLGSWAKSLRIEIIHMDSPFLLAILPPGAFIGLGLLLAGKYLIDERIKNQAKNEEREY-----NVEKGCGSHITRS
41177	GC_00001165	core	Xdou_FRM	1733	29	30	2	0	0.962175	0.956337	0.959247			L	L	COG0177	Endonuclease III	---------MNQQKRVEILTRLRDSNPHPTTELVFNSPFELLISVLLSAQATDVSVNKATAKLYPVANTPQAILDLGVEGLKTYIKTIGLYNTKAENVIKTCRILLEKHQGEVPEDRAALEALPGVGRKTANVVLNTAFGWPTIAVDTHIFRVSNRTQFAPGKNVDEVEKNLLKFVPSEFKVDCHHWLILHGRYTCIARKPRCGSCIIEDLCEYTDKTE-
41147	GC_00001164	core	Xdou_FRM	1734	29	30	2	0	0.929491	0.930923	0.930207			K	K	COG4776	Exoribonuclease II	------------------------------------------------MFQNNPLLAQLKQQLHAQTQRVEGLVKGTEKGFGFLEVDGQKSYFIPPPYMKKVMHGDRITAAIHID--KEKEIADPESLVEPFLTRFVGRVQKKENDNRLWIIPDHPLLKDFIPCRPANHVDHTFEHGDWAVAEMRRHPLKGDRGFHAEITGYITQGDDHYAPWWVTLTRHSLEREAPVMT-DCLLDESA-ERVDLTALDFVTIDSATTEDMDDALHITKNDDGSLKLSIAIADPTAYIEAGSELDKIAYQRSFTNYLPGFNIPMLPRELSDDLCSLRPNMRRPALVCQVSILKNGQLGDDIQFFSAWVESKFKLVYDEVSDWLEGQEGWKPKSDAVTTQITLLKEMCERRNDWRLQNALVFKERPDYRFILDEGGHVIDIVIEQRRSANRIVEEAMITANLCAAKILRDKLGFGIYNVHTGFEPTQIEQVVDVLKEHGIEAEAQALLQLEGFCELRRELDKQPTQFLDSRIRRFQTFAEIKTEPGPHFGLGFDAYATWTSPIRKYSDIINHRLLKAIIQQAEADKPTEDLCLQLTDRRRANRMAERDVGDWLYARFLQPHAGTDKTFPAEIIDITRGGLRVRLVDNGAIAFVPGPFLHAVRDEIQCSQETGSVLIKGETVHRLNDIINVRIEDVRMETRNIVARPV-
59996	GC_00001809	accessoryI	Xdou_FRM	1735	28	29	2	0	0.773963	0.850129	0.81026			V	V	COG2367	Beta-lactamase class A	-------------MNRIGFATALASLLSVLFTLPASATVHTNQIAH------QNEISPSK---KANEIMHQLAMLEKNANGRLGAVLIDTSDHSTLSYRANERFPLCSTSKLMAVSAILKQSETDAHLLHQRIHYQPSDLVEYSPITEKHLKEGMTLAELSAATLQYSDNTAMNLLLNQLNGPDGVTTFARTIGDHDFRLDRQEPELNTVVPGDERDTSTPQAMANSLSHLALGNALATTQREQLVAWLKGNTTGSTSIRAGVPKDWIVGDKTGRCDYGTTNDIAVIWPVPKRAPLVLVTYFTQPDDKQAHARPDVLATAARIMTQNF-------
36437	GC_00001007	core	Xdou_FRM	1736	29	30	2	0	0.943768	0.973292	0.958302			J	J	COG0023	Translation initiation factor 1 (eIF-1/SUI1)	#NAME?
42917	GC_00001223	core	Xdou_FRM	1737	29	30	2	0	0.92757	0.990698	0.958095			F	F	COG0284	Orotidine-5'-phosphate decarboxylase	MTSHTVQTLNKQINSPVIVALDYDNQDAALAFVDKIDPQSCRLKVGKEMFTLYGPQFVQALHQRGFDLFLDLKFHDIPNTTARAVAAAAELGVWMVNVHASGGARMMTAAKEALVPYGNDAPLLIAVTVLTSMEQSDLLDAGINVTPAQQAERLALLTKQCGLDGVVCSAHEAQQLKTVCGQAFQLVTPGIRPEGTEAGDQRRIMTPPQAVQAGVDYMVIGRPITRAENPALTLAQINQSIGVI--HG
44987	GC_00001292	core	Xdou_FRM	1738	29	30	2	0	0.926451	1	0.961821			M	M	COG2956	Lipopolysaccharide biosynthesis regulator YciM, contains six TPR domains and a predicted metal-binding C-terminal domain	MLELLFLLLPIAAAYGWYMGRRSAQQDKQQSADRLSREYVDGVNFLLSNQQDKAVDLFLDMLKEDSSAFEAHLTLGNLFRSRGEVERAIRIHQSLMESASLTFEQRLLAIQQLGQDYMAAGVYDRAENMFVQLVDETDFRENAFNSLLTIYQSTSDWNKAIEIAEKLVKLGKHHFREEIAHFYCELALQCMGSDDFTDAIGYLNKASQADKNCARTSIMLGRIYMAQGEYLKATHALKRILDQDKQLISESLSMLQECYQYLSQPDEWQSFVQRCVEEQSGAIAELYMADILEKKEGRDVAQVYINRQLERHPTMRLFYRLMDYHLAEAEEGRAKESLILLRNMVGEQIRTKPDYRCHKCGFTSRSLYWHCPSCRSWDSIKPIRGLDGQ
39467	GC_00001108	core	Xdou_FRM	1739	29	30	2	0	0.882711	0.957128	0.918414			S	S	COG3771	Uncharacterized membrane protein YciS, DUF1049 family	MKYFLILLLALVVFVISVTLGANNNQIVTFNYLIAKGDYSVSTLLAALFAVGFILGWGVCGAFYLRTCVALRQAKRKIKRLETQVGKSSELSTK-----AVSTVALTKE
37967	GC_00001058	core	Xdou_FRM	1740	29	30	2	0	0.937353	0.990983	0.963422			H	H	COG0807	GTP cyclohydrolase II	#NAME?
36587	GC_00001012	core	Xdou_FRM	1741	29	30	2	0	0.922526	0.950184	0.936151			C	C	COG1048	Aconitase A	----------------------------MSFKLKTDCASTLLIG--SKTTSGNRSIDSKTSDSKTYHYYSLPLLSEQLGEISRLPKSLKVLLENLLRNIDGESVVEDDLKALVAWQKTGHADREIAYRPARVLMQDFTGVPAVVDLAAMREAVLKLGGNVEQVNPLSPVDLVIDHSVMVDKFGTEQAFSENVQIEMARNYERYLFLRWGQQAFNRFRVVPPGTGICHQVNLEYLGKAVWYENQEGKNFAYPDTLVGTDSHTTMINGLGVLGWGVGGIEAEAAMLGQPVSMLIPDVVGFKLTGKLPEGITATDLVLTVTQMLRQHGVVGKFVEFYGDGLSDLPLADRATIANMSPEYGATCGFFPVDDITLDYMRLTGRDEEEIALVEAYCKTQGLWRNAGDEPVFTSTLALDMSTVEASLAGPKRPQDRVALGNVPQAFQSAMELDVHQAQKQSSAVS----VTLDNQTFSLQEGAVVIAAITSCTNTSNPSVLMTAGLLAKKAIEKGLQRQPWVKTSLAPGSKVVTSYLELAGFMPYLEQLGFNLVGYGCTTCIGNSGPLPDPIEAAIKQSDLTVGAVLSGNRNFEGRIHPLVKTNWLASPPLVVAYALSGSMKKDLTREPVGKDQQGNDVYLKDIWPNSTEVAEAIGKVRTEMFHKEYNSMFDGDESWQSLSVESSATYPWQPDSTYIRHPPFFSDMTAEPKPVTDIHQAHILAILGDSVTTDHISPAGNIKADSPAGRYLQEHGVAPKDFNSYGSRRGNHEVMMRGTFANIRIRNEMVSGVEGGYTRHIPSQSQLAIYDAAMRYQEEKIPLAVIAGKEYGSGSSRDWAAKGTRLLGVRVVIAESFERIHRSNLIGMGILPLEFPQGVSCKTLNLMGEERVDITGLAHIQPGQTIAVKMTYANGQEIVINTRCRIDTGTELAYFYNDGILHYVIRNMLK-----
17671	GC_00000390	core	Xdou_FRM	1742	29	32	2	0	0.7885	0.858541	0.822031							#NAME?
38897	GC_00001089	core	Xdou_FRM	1743	29	30	2	0	0.981224	1	0.990523			K	K	COG0583	DNA-binding transcriptional regulator, LysR family	MKLQQLRYIVEVVNHNLNVSSTAEGLYTSQPGISKQVRMLEDELGIQIFARSGKHLTHVTPAGEEIVRISREVLSKIDSIRSVASEHTYPDRGSLYIATTHTQARYALPPIIKGFIARYPNVSLHMHQGSPTQIAEEVCKGNSDFAIATEALHLYSDLIMLPCYHWNRSVVVTKDHPLANRQNVTIEELAEYPIVTYTFGFTGRSELDVAFDRAGLKPKIVFTATDADVIKTYVRLGLGVGVIASMAVEPVQDSDLVRIDMRDKFGYSTTKIGFRRSSFLRSYMYDFIWRFAPHLTRDVVDKAIALRSNEEIEEMFKDIDLPIV
42947	GC_00001224	core	Xdou_FRM	1744	29	30	2	0	0.948474	0.998694	0.972936			L	L	COG0550|COG0551|COG0551	DNA topoisomerase IA|ssDNA-binding Zn-finger and Zn-ribbon domains of topoisomerase 1|ssDNA-binding Zn-finger and Zn-ribbon domains of topoisomerase 1	MAKALVIVESPAKAKTINKYLGNDYVVKSSVGHIRDLPTSGTVSQKSSSSSTDK-NKKKVKKDEKTALINRMGIDPYHGWEANYQILPGKEKVVSELKTLAEKAHHIYLATDLDREGEAIAWHLREVIGGDDSRFSRVVFNEITKNAITQAFDNPGELNIDRVNAQQARRFMDRVVGYMVSPLLWKKVARGLSAGRVQSVAVRLVVEREREIKAFVPEEYWQLHADLMAKGEIALHMEVTHQKGKPFKPVNAQQTQSALSLLEKARYNVIEREDRPTSSKPSAPFITSTLQQAASTRLGFGVKKTMMMAQRLYEAGHITYMRTDSTNLSQDALEMVRGYISNHFGDNYLPKSANVYSSKENSQEAHEAIRPSDVDVMAEALKDMEADAQKLYQLIWRQFIACQMTPAKYDSTTLTVQAGDFELRAKGRTLRFDGWTKVMPALRKGDEDHTLPAIEVGTELDLQQLLPSQHFTKPPARFSEASLVRELEKRGIGRPSTYASIISTIQERGYVRVENRRFYAEKMGEIVNDRLEENFNELMSYNFTARMEDQLDHVANNEANWKGVLDEFFSNFSEQLDVASKEPDEGGMRPNPMVITSIECPTCRRPMGIRTATTGVFLGCSGYALSPKERCKQTINLIPENEILNILEGDDAETNALRARPRCKKCGTAMDSYLIDNQRKLHVCGNNPACDGYEVEEGEFRIKGYDGPIVECDKCGSEMHLKMGRFGKYMGCTNEECKNTRKILRSGEVAPPKEDPVPLPELACEKSDAYFVLRDGAAGVFLAANTFPKSRETRAPLVEELVRFKKRLPEKLRYLAEAPVADPEGNKTVVRFSRKTKQQYVSSEKNGKSTGWTAFFVEGAWVVKEK
83844	GC_00002813	accessoryI	Xdou_FRM	1745	15	15	1	0	0.783457	0.844893	0.813016							MKTETMPIKRDQLLKKANEIIKAHEDFIPGMYAKSVEQKGRVFVFQGEFFLDGDGLPTAKSTAVFNMFKHLAHILSEKYHLVD
24300	GC_00000603	core	Xdou_FRM	1746	29	31	2	0	0.914099	0.877752	0.895557			O	O	COG0616	Periplasmic serine protease, ClpP class	---------------------------------------------------------MEYLSLYGLFLAKVLTVILAIAVLAVVCIGLGVRKTMQKGELKLTNLGESYKERQRQMQQARMSETEQKIWQKTLKKQQKNDAKQKKAEAKAGQKALQKPNLYVLDFKGSMDAHEVESLREEISAVLAVADKNDEVLLRLESPGGVVHGYGLAASQLTRLRQKGIRLTIAVDKVAASGGYMMACVADRIIAAPFAIIGSIGVVAQLPNIHRLLKKNDIDVELHTAGEYKRTLTVLGENTEQGRKKFQEDLNETHKLFKSFIHQHRPTLDVEKVATGEYWYGTQAKESGLIDDLGVSDDFLIEKIEHCEVIGVSYSRRKRVIERFMGGAMESVDKLFMRWWQRGEKPLL
22967	GC_00000560	core	Xdou_FRM	1747	29	31	2	0	0.910536	0.996087	0.951392			Q|R|I	Q|R|I	COG1028	NAD(P)-dependent dehydrogenase, short-chain alcohol dehydrogenase family	MFDYQPNSNLLQQKIILVTGAGDGIGREAALTYARYGAQVILLGRTTAKLEAVRQQIENEGGLPADIYTMDLLTVTAEECQTFADALAQRYPHLDGVLHNAGLLGVVAQIVEQPVQLWHDVMQVNVNATFMLTQALLPLLLKSTRGSLVFTSSSVGREGRSGWGVYAVSKFATEGLMQVLAQEYRDTSLRINCINPGGTRTNMRASAFPDENPAKLKTPADIMPIYLYVMGDDSRNDSGISFDAQPGRKAGPAE-
27287	GC_00000702	core	Xdou_FRM	1748	29	30	2	0	0.948734	0.949992	0.949362			J	J	COG1187	16S rRNA U516 pseudouridylate synthase RsuA and related 23S rRNA U2605, pseudouridylate synthases	---------MSDKTEKLQKVLARSGHGSRREIEGYIQQGRISVDGKIATLGDRIEVKPSIKVRLDGRVLNIKEPQKTVCRVLAYYKPEGELCTRHDPEGRPTVFDRLPKMQGARWVAVGRLDINTSGLLLFTTDGELANRLMHPSQEVEREYAVRVFGEVDSAKLRQLTQGVQLEDGPASFKTIAFKGGEGINQWYNVTLTEGRNREVRRLWEAVGVQVSRLIRVRYGDIDLPKGLPRGGWTELGLEQTNYLRQLVGLGEEMVTKVAVGRDQRRVKANQIRRAVKRHAQV-ASRPA-GKR-PASSSRQNAG-----KKTTAKGR
43757	GC_00001251	core	Xdou_FRM	1749	29	30	2	0	0.963456	1	0.981388			J	J	COG0009	tRNA A37 threonylcarbamoyladenosine synthetase subunit TsaC/SUA5/YrdC	MSQFFYIHPDNPQARLIDQSVEALKKGGVVIYPTDSGYAIGCCLENKEAMTRICRIRQLEGRHNFTLMCRDLSEIATYAHVDNQAFRLIKNNTPGNYTFILQATKEVPRRLMNEKRKTIGLRVPSNPIALALLEKMSEPLMSCSLILPGNDFAESDPEEIKDTLGKQVDLIIHGGYLGQQPTTVVDLTGDSPAILREGEGDVTPFL
22843	GC_00000556	core	Xdou_FRM	1750	29	31	2	0	0.920002	0.924903	0.922446			R	R	COG0613	Predicted metal-dependent phosphoesterase TrpH, contains PHP domain	MTTEAASEMTKRYDLHSHTTASDGVLSPEQLVDRAIAMGVDVLAITDHDTTAGIPPALNHIQQNNLPLTLVSGVEISTLWQNLEIHIVGLDIDINAISLRKLLANQVDLRKQRGIEIGRRLAKAGIPDAWEGASQLANGGQVTRGHFARYLIEAGIEPTIQKVFKKYLAKGKIGYVPPQWCTIEQAIETIHQAGGQAVIAHPGRYDLSMKWLKRLIAWFTQHGGDAMEVAQCQQAPNERQQLGQLAREYGLKVSLGSDFHQPCSWIELGRNLWLPGDVVPIWHDWSRIGTA-------
24796	GC_00000619	core	Xdou_FRM	1751	29	31	2	0	0.859179	0.919509	0.888321			H|E	H|E	COG0147	Anthranilate/para-aminobenzoate synthases component I	--------MTD------KEFNITINQINTRYLTDPTLLFHQLCRDRPATLLLESAEIHSKKNLKSILVIDSAMRITANGYQVTFEALTENGQNLIPMLAKLLSGKAQLVEESQVMRAQFPAVEHNLDEDSRLKSDSIFDALRALAALASFSTSPDAIFVGGLFAYDLVAGFEQLPTVKNHQSCPDFCFYLAETLLVIDHRNEHSRLQTTLFGTADS----------------ERERLKERLATLASAISDPLPPLSSATLPDVTIDYNQSDEQYANIVRKLQQSIRQGDIFQVVPSRRFTLPCPSPLNAYHALKQQNPSPYMFFMQDQDFCLFGASPESALKYDASNRQIEIYPIAGTRPRGRNDNGELDADLDSRIELEMRTDAKEMSEHVMLVDLARNDLARICEPGSRYVADLTKVDRYSFVMHLVSRVVGTLRHDLDIFHAYQACMNMGTLTGAPKVRAMQLIAEYEGERRGSYGGAVGYFSGKGDFDTCIVIRSAYVENGQATVQVGAGVVLDSVPQSEVDETYNKARAVIRAIAQSHHVEVTF
41387	GC_00001172	core	Xdou_FRM	1752	29	30	2	0	0.854308	0.972743	0.909687			H|E	H|E	COG0512	Anthranilate/para-aminobenzoate synthase component II	MANILLLDNIDSFTYNLVDQLRTHGHHVVIYRNTVPVNIITAKLSEMESPLVMLSPGPGKPSEAGCMPALIKQVTGQMPIIGICLGHQAIVESYGGKIAAAQEILHGRATPAIHDGKRMFSGLPNPLPVARYHSLTAMDIPATLTISASCGDTVMAVRHDEHKVCGFQFHPESILTTRGAKLLEQTLTWALS------
35177	GC_00000965	core	Xdou_FRM	1753	29	30	2	0	0.896785	0.99478	0.943244			E	E	COG0547	Anthranilate phosphoribosyltransferase	MQLIFDKLFSAQPLTQQESQQLFTAVIQGELSDAQLAAVLISLKLRGEQPQEIAGAAQAFLANAAPFPRPDYPFCDIVGTGGDGTNSINISTASAFVAAACGLKVAKHGNRSISSRSGSSDLLAAFGIALDAQAEASRRALDDIGVCFLFAPQYHSGFRHAVQVRQQLKTRTLFNVLGPLINPARPAVSLIGVYSPDLVKPIAHTLQALGYQRAAVVHSGGMDEVALHAPTLVAELNQGEISQYQLTATDFGLPNHPISSLKGGTPEENRNMLAMLLQGHGNQAHAHAVAANVALLMKMHGQENLRENTQLALNTIDSGQAYEKVTALAARTQS
35237	GC_00000967	core	Xdou_FRM	1754	29	30	2	0	0.881171	0.976436	0.926361			E	E	COG0134|COG0135	Indole-3-glycerol phosphate synthase|Phosphoribosylanthranilate isomerase	#NAME?
43127	GC_00001230	core	Xdou_FRM	1755	29	30	2	0	0.956248	1	0.977635			E	E	COG0133	Tryptophan synthase beta chain	MSKLNPYFGDFGGQFVPQILIPALNQLEDAFIDAQSDPEFQRTFQDLLKNYAGRPTALTLCQNLTKGTKTRLYLKREDLLHGGAHKTNQVLGQALLAKRMGKNEIIAETGAGQHGVATALACALLGLKCRIYMGAKDIERQSPNVFRMRLMGAEVIPVHSGSATLKDACNEAMRDWSGCYEKAHYLLGTAAGPHPYPTMVREFQRMIGEEAKAQILEKEGRLPDAVIACIGGGSNAIGLFAEFIPENSVRLIGVEPAGHGIETGEHGAPLKHGKLGIYFGMKAPIMQTEDGQIEESYSISAGLDFPSVGPQHAHLNNIGRADYVSITDDEALDAFQALSRHEGIIPALESSHALAYALKMIRQAPDKEQLLIVNLSGRGDKDIFTVHDILKSRGEI
37697	GC_00001049	core	Xdou_FRM	1756	29	30	2	0	0.876621	0.997763	0.933277			E	E	COG0159	Tryptophan synthase alpha chain	MERYEHLFSKLQNQHQGAFVPFVTLGDPHPELSLDIIDSLIAGGADALELGIPFSDPLADGPTIQNANLRALSSKVTPTLCFDLLTKIRAKHPDTPIGLLVYANLVFHNGIDDFYRRCQNAGVDSVLIADVPLSESSPFRSAAIKHDIAPIFICPPNADDDLLREIASFGRGYTYLLSRAGVTGSENRAKQPLNHLVNKLKEYHAAPALQGFGISEPEQVMTALNSGAAGAISGSAIVKIIEDNLHQPQIMLERLTDFVRAMKNATQ-
62751	GC_00001904	scg	Xdou_FRM	1757	29	29	1	1	0.917557	0.990802	0.952774			M	M	COG3047	Outer membrane protein W	MKKISALVLAAATLAPSLTFAHEAGDFLFRAGTATVRPHAGSDNVLGLGSFDVNNNTQLGLTFGYMITDNIGVELLAATPFQHKVSLPGAGEVAEVKHLPPTLMAQYYFGATENNLRPYVGIGVNYTTFFSEKFNN-NATVKSANLNSLDLKDSWGIAGQVGLDYKLDKNWMLSTSLWWMNIETDVKFKAGD-EDKKYKTRLDPWVFMFGVGYSF
70597	GC_00002179	accessoryI	Xdou_FRM	1758	27	27	1	0	0.822088	0.982475	0.895154							MPITANTLYRDSINFLKHQLLNIVILSVLAALVTTLLGHVFMPNDEQLNLLAEMQNIVRESGNTGIQRFVGQLTPDEISMLVHTVFGIFFINVFGNALLAASILVLINAISGGQQTNAIHACISSVTRLPKMFLLMSICTLLVQIGYALMILPGILFSIAFALAPVFLFEKGKSIFAAMQSSWKLAFNNMRLLIPAMLLWLAAKLILVLVLAKMPDMLLSVLDNLLSSLLLIYLFRLYMLARPQNKTANGMQ
54312	GC_00001613	scg	Xdou_FRM	1759	29	29	1	1	0.905156	0.95662	0.930177			P	P	COG0659	Sulfate permease or related transporter, MFS superfamily	ML-----------WERLHRWMPGLGNICHYRRDYFSHDMRAGLSVAAVALPVAIAYAELMGISAIIGLYACILPMFAYALFGTSRQLIVGPDAATCAVIAAVVTPLALGNEHVRWQLAIIMTLMTGFWCILASHFRLGAFADFLSRPILKGFINGVAITIMADQLAKVFGLSGLPAELIERLIALPHTLLASHWPTVGMSVITLLVLLSIHFLRPSWPAPLVAMIVSTYLSWQFELSQYGIQIVGSMGNGLPIVPMPEFEFGIIRDLVVPSINLAVISFVSFMMTARSFASKNGYQVDADLELRALGIANIAASLSQGFAVSAAGSRTAVNDAQGGKTQMVSVIAGCTILLVLLFMTEFLVYIPLSSLGIVLIFSAWSLLGLKNLWAYRKRNRQAFILSMFTLIAVLLVGVIDGIGFAVLLGLLQFLRVVFRPSDQLLGVNDQGMVRSIHQHNDIKPADGIMMYRFNSPLTYFNVGYFKRRVLQHVNNAAIS-----PVWLVVDATVSFTYDDVSVFAVLDELITELKKRGVTLVLAGRRTELNRWIKQNKLSRSDEDLIVVPDLYFAIRLIQSKQQVEERQEG-----------
54399	GC_00001616	scg	Xdou_FRM	1760	29	29	1	1	0.948462	0.944103	0.946277			D	D	COG2917	Intracellular septation protein A	#NAME?
50194	GC_00001471	scg	Xdou_FRM	1761	29	29	1	1	0.953851	0.89137	0.921553			I	I	COG1607	Acyl-CoA hydrolase	#NAME?
59677	GC_00001798	scg	Xdou_FRM	1762	29	29	1	1	0.797918	0.88452	0.83899			M	M	COG0810	Periplasmic protein TonB, links inner and outer membranes	--------MLLSKNSLMRWIHWPILLSVCLHVSIAAALFHAIKPEKQVQAAPISVAMIQLAAEEAPVSKPAMPESL----PEPE-PEPEPEPVAEIALPKPK------PEK---------KKIVKKELKPKEKKAEKVSEQPLKSISDQEPQMAKNLDDQ-KSEQLAIS-EKGHVQKGPKALSRPNPVYPSRALQLGTEGTVKVKFDIDENGRVKNIEVISATPRNLFEREVRNAMRKWRYEKIPATGHITTIEFRTTGISQS-
71808	GC_00002224	accessoryI	Xdou_FRM	1763	26	26	1	0	0.837249	0.918401	0.87595							#NAME?
35507	GC_00000976	core	Xdou_FRM	1764	29	30	2	0	0.931014	0.997947	0.963319			I	I	COG1502	Phosphatidylserine/phosphatidylglycerophosphate/cardiolipin synthase or related enzyme	MTTFYSVLSWLAIFFYWLIIAGITIRVLMKRRPVTSAMTWLLIIYIFPLVGIAAYLSFGELHLGKRRGEQARQMRSSVAKWLAELKKSPQIFADENSEVATPLFQLCERRQKIKGVRGNKMQLMTSYDNSLKAIVHDIENAKYNIEMVFYIWQSGGLVDQVTDALMRAAKRGVKCRIMVDSAGSWQFFRSPYPDIMRKAGIEFVESLKVNIFRLFLRRMDLRQHRKIILIDNHISYTGSMNMVDPRFFKQNAGVGQWVDIMVRMEGPVTTTLGIIYAFDWEMETGQRHLPPPP-DSVTIPFEQTSGHTAQVIASGPGFPDELIQQSLMTAIFAARKQLTLTTPYFVPSDDLMHAICTAAMRGVDVSIIVPSQNNSFLVRWASRAFFAELLEAGVKIYQFEDGLLHTKSVLVDGQLSMVGSVNLDMRSLWLNFEITVVIDDELFGQDLTLVQQDYIMRSTLLANNQWEKRPMWHRILERICYFFSPLL
44357	GC_00001271	core	Xdou_FRM	1765	29	30	2	0	0.889988	0.976664	0.931313			S	S	COG3099	Uncharacterized conserved protein YciU, UPF0263 family	MENQST--HPMQLDLNNRMTEDEALEKAYDIFLEQALSHLDPADSLLFNLQFEERGGAELWEPSNVWFEHVDFDLDPDFFSEVIIGLAESDNAEIDDIFARILICREKSHPICQILWKK-
19216	GC_00000439	core	Xdou_FRM	1766	29	31	2	0	0.961847	0.928476	0.944867			E	E	COG4608	ABC-type oligopeptide transport system, ATPase component	MNTTNMNTIDVKTIAEKRVLLEVDDLKVYFDIKDGKQWFWQPAKSLKAVDGVTLRLYEGETLGVVGESGCGKSTLARAVIGLVKASGGAVTWLGQNLLDINDKQWRDIRNDIQMIFQDPLASLNPRMTIGDIIAEPLKTYYPKMKEGEIKEKVKKMMMKVGLLPNLINRYPHEFSGGQCQRIGIARALILEPKLVICDEPVSALDVSIQAQVVNLLQELQREMGLSLIFIAHDLSIVKHISDRVLVMYLGNAVELGTYDEVYHNPLHPYTRALMSAVPIPDPDKERNKHIELLEGELPSPINPPSGCVFRTRCPMADAECAKTRPLLEGSFKHAVSCLKVDPL
29117	GC_00000763	core	Xdou_FRM	1767	29	30	2	0	0.940882	0.961547	0.951102			P|E	P|E	COG0444	ABC-type dipeptide/oligopeptide/nickel transport system, ATPase component	MNNVETSKNV----ES----------LLSVKDLNVVFNTPDGNVTAVNKLNFDLQAGETLGIVGESGSGKSQTAFALMGLLASNGSVSGSATFNGREILNLREKELNRMRAQEISMIFQDPMTSLNPYMRVGDQLTEVLMLHKRISKSEAFEGAVRMLDAVKMPEARKRMKMYPHEFSGGMRQRVMIAMALLCQPKLLIADEPTTALDVTVQAQIMTLLNELKKEFNTAIIMITHDLGVVAGICDKVLVMYAGRTMEYGTARDVFYHPTHPYSIGLLNAVPRLDGDEEALETIQGNPPNLLRLPKGCPFQPRCQFATEHCVREEPQLEKFGLGRLRACFKRQEELV
26867	GC_00000688	core	Xdou_FRM	1768	29	30	2	0	0.978978	1	0.989377			P|E	P|E	COG1173	ABC-type dipeptide/oligopeptide/nickel transport system, permease component	MLLNKKNSEALENFSEQLEIEGRSLWQDARRRFIHNKAAITSLCILFLITLFVILAPMLSQFAYDDTDWNMMTMPPDFESKHYFGTDSSGRDLLVRVAIGGRISLMVGIAAALIAVLFGTLYGAMSGYLGGKTDMVMMRLLEILNSFPFMFFVILLVTFFGQNILLIFVAIGMVSWLDMARIVRGQTLSLKRKEFIEAALVCGVSTRHIVLRHIVPNVLGVVVVYASLLVPSMILFESFLSFLGLGTQEPLSSWGALLSDGANSMEVASWLLLFPAGFLVMTLFCFNFIGDGLRDALDPKDR
27407	GC_00000706	core	Xdou_FRM	1769	29	30	2	0	0.987189	1	0.993553			P|E	P|E	COG0601	ABC-type dipeptide/oligopeptide/nickel transport system, permease component	MLKFILRRCLEAIPTLFILITISFFMMRLAPGSPFTGERKLPPEVMANIEAKYHLNDPIYKQYFNYLIQLSKGDFGPSFKYKDYSVNDLVAEALPVSAKLGFAAFIMAVILGVSAGVIAALNQNTKWDYTVMGFAMTGVVIPSFVVAPLLVLIFAITLKWLPGGGWNGGAPKYMLLPMVALSLAYIASISRITRGSMIEILHSNFIRTARAKGLPLRTIIFRHALKPALLPVISYMGPAFVGIITGSMVIETIFGLPGLGQLFVNGALNRDYSLVLSLTILVGGLTIMFNAIVDVLYAVIDPKIRY
32447	GC_00000874	core	Xdou_FRM	1770	29	30	2	0	0.917087	0.996387	0.955094			E	E	COG4166	ABC-type oligopeptide transport system, periplasmic component	MINTTKKKLATGITVALGMMVGWQAFAAQVPAGVQLAGAAKQVLVRNNASEPQSLDPHKIEGVPESNIARDLFETLVINDPDGKIIPGVAESWE-NKDFKVWTFHLRKDAKWSNGDPVTAQDFVYSWRRVVDPNTASPYASFLQYAHLLNVDDIIRGKQKPETLGVKALDDHTLQLTLSEPVPYLVRLFVHPTTSPVHRATIEKYGERWTQPQNFVGNGAYKLKSWVINERLVFERSPTYWDNKNTVINQVTFLPISSEVTDVNRYRAGEIEMSYTNLPVELFQKLKKEIPDQLRVNPYLCTYYYEINNQKPPFDDPRVRTALKLGMDRDIITYKVKNQGDSSAYGYTPPYIADFKDVKPDWYTKLNQQQRNEEAKKLLAEAGFTKDHPLKIKLLYNTSDLHKKLAIAAASLWKKNIGIDVSLENQEWKTFLDSRHQGNYDVARAGWCADYNEASTFLNPMLSNSSNNTSHYKSKEFDALMKQSLQVKTDAERAEIYAKANAQLDKDSAIVPLFYYASTRLVKPYVGGYTGKDPLENLHTKDLYIIKH
38867	GC_00001088	core	Xdou_FRM	1771	29	30	2	0	0.891665	0.994856	0.940438			E	E	COG4166	ABC-type oligopeptide transport system, periplasmic component	MRKKTSKLGQLISSIVLLSFPVAQGIAATVPAGVTLAEKQEVTVNNGVEVTSLDPHKVEGAPETIIIRNLLEGLVTTGPNGETVPGVAERWENEGYKVWTFYLRNNAKWSDGKPVTAQDFVYSWRRLADPNTGSPYTSYLQYAYIQNVDDILKGVKSPEQLGVKALDDHRFQVTLSQPVPYLVDMLSHTALKPVRQDVVEKWGNKWTLPENYIVNGAYRLKDWVVNERIVLTRNPQYWNDKETLIEKGTFLPVVSNVSDVNRYRSGEIDITNSAIPPDLYQKMKRDIPDQLRISPYLCTFYYEINNQKPLFKDKRVREAIKLSLDRDIITDRIMGQGQIPAYGFTPTYIGG-GLAINPDWASWTQEQRNQRARELLQEAGFDASHPLKFTLLYNTSDQNKQQAIAAASMWQKNIGAKVTLQNQEWKTSLQNRHQGNYDVARATWCGDYNEPSSFLNILLSTSSNNTGFYQSAAFDHLLKQALTAKDDATRKAFYQQAEAQLDKDSGLIPIYYRVSVRLIRPTVGGMTGKDPLDYIDLKNLYIKKVNN
106748	GC_00006690	accessoryII	Xdou_FRM	1772	2	2	1	0	1	1	1							MNNDFKEMMLLTNYALIDHLLILIDSLFIQVNKLYLQS
43516	GC_00001243	accessoryI	Xdou_FRM	1773	28	30	2	0	0.949263	0.950931	0.950096			C	C	COG1012|COG1454	Acyl-CoA reductase or other NAD-dependent aldehyde dehydrogenase|Alcohol dehydrogenase, class IV	MAVTQVAELNELVARVKKAQQEFAHYSQEQVDQIFRAAAFAAADARIPLAKLAVSESGMGIVEDKVIKNHFASEYIYNAYKDDKTCGILSEDNTFGTMTIAEPIGLICGIVPTTNPTSTAIFKALISLKTRNGIIFSPHPRAKNATNKAAEIVLKAAVEAGAPKDIIGWIDEPSVELSNALMHHPDINLILATGGPGMVKAAYSSGKPAIGVGAGNTPVVIDESADIKRAVASILMSKTFDNGVICASEQSVIVVDSVYEQVRERFSTHGGYLLQGKELKAVQDVILKNGNLNAAIVGQPATKIADMAGIKVPESTKILIGEVTLVDEAEPFAHEKLSPLLAMYRGKNFEEAVEKAEKLVEMGGIGHTSCLYTEQDNQAERIKYFGDKMKTARILINTPTSQGGIGDLYNFKLSPSLTLGCGSWGGNSISENVGPKHLINTKTVAKRAENMLWHKLPKSIYFRRGSLPIALEEVATDGAKRAFIVTDRFLFNNGYADQVINVLKSYGIETDVFFEVEADPTLGIVRKGAEQMHLFKPDIIIALGGGSPMDAAKIMWVMYEHPETYFEELALRFMDIRKRIYKFPKMGVKAKLVAITTTSGTGSEVTPFAVVTDDVTGQKYPLADYALTPDMAIVDANLVMDMPKSLCAFGGLDAVTHALEAYVSVLANEYSDGQALQALKLLKDFLPASYHEGAKNPIARERVHNAATIAGIAFANAFLGVCHSMAHKLGSEFHIPHGLANALLICNVIRYNANDNPTKQTAFSQYDRPQARRRYAEIADHLGLTASGDRTAAKIEKLLAWLEEMKFQLDIPASIREFGVQEADFLAKIDKLAEDAFDDQCTGANPRYPLISELKQLLLDSFYGREFTEQG-QSQEAAKSNRK--NNKKE-
36797	GC_00001019	core	Xdou_FRM	1774	29	30	2	0	0.945655	0.977354	0.961243			F	F	COG1435	Thymidine kinase	MAQLYFYYSAMNAGKSTSLLQSSYNYNERGMRTLIFTADIDTRFGKGKVSSRIGLSAEALLFSPKTNIAELIRSENEAEKVHCVLIDECQFLTKEHVEQLCEIVDYDDIPVLCYGLRTDFQGELFSGSEYLLAWSDKLVELKTICHCGRKASRVLRFGSDGNVVYDGAQVDIGGNEKYVSVCRRHYTDVIRETQAIRK-----
32537	GC_00000877	core	Xdou_FRM	1775	29	30	2	0	0.951795	0.992095	0.971527			K	K	COG2916	DNA-binding protein H-NS	MSENLKSLNNIRTLRAQARECELSTLEEMLEKLTTVVEERRDEENHVRAQLEERTRKLEEYREMLEKDGIELSDLMDAFSGKSTGKSKRAARPAKYSYVD-DGETKTWTGQGRTPAVIKKAIEEEGKKLEDFLI
11010	GC_00000186	core	Xdou_FRM	1776	29	35	2	0	0.869944	0.992022	0.926981			M	M	COG0451	Nucleoside-diphosphate-sugar epimerase	MKFLVTGSAGFIGFHVSQRLLNMGHEVVGIDNLNDYYDVNLKRARLNLLLPHANFKFEKLDLADRVAIPALFAKHQFQRVIHLGAQPGVRYSIQNPMAYIDANIVGHINILEGCRHHCVEHLLYASSSSVYGLNKKQPFSTDDSVDHPVSLYAATKKADELMSHSYSHLYQLPTTGLRFFTVYGPWGRPDMALFKFTKAMLEDKPIDVYNHGNMVRDFTYIDDIVESIIRLQGVIPTANKDWTVEEGQIAASSAPYRVYNIGNGQPTKLGDFIEAIEVSLGIEAKKNFMEIQDGDVLSTCADSSTLYNKIGFSPNTPVKEGVKRFTDWYLGFYQKL--
36887	GC_00001022	core	Xdou_FRM	1777	29	30	2	0	0.949862	1	0.974287			M	M	COG1004	UDP-glucose 6-dehydrogenase	MKVTVFGIGYVGLVQATVFAEVGHDVLCVDVDANKVENLKNGQIPIFEPGLTPLVKKNHAEGRLNFTTDAKAGIAHGKLQFIAVGTPPDEDGSADLKYVTAVARTIAENMDGHKVVVDKSTVPVGTADKVRAVMQATLAERNIALPFDVVSNPEFLKEGAAVADCMRPERIIIGCDNDNVVDVMRELYEPFNRNHDRMIVMDIRSAELTKYAANCMLATKISFMNEIANLAEMLGADIENVRQGIGSDSRIGYHFIYPGCGYGGSCFPKDVQALIRTSEQIGYTPKILQAVEQVNNKQKSKLPTFVKQHFGDDLMGKTFAIWGLSFKPNTDDMREASSRVLMETLWKCGAKVQAYDPEAMQEAQRIYGQRDDLSLMGTKEAALKDADALIICTEWQNFRAPDFDVVKNSLKTPVIFDGRNLYDPERLQARGFTYYGIGRGASIKPVI
23990	GC_00000593	core	Xdou_FRM	1778	29	31	2	0	0.947875	0.999372	0.972943			M	M	COG1210	UTP-glucose-1-phosphate uridylyltransferase	MSVI-KKVKKAVIPVAGLGTRMLPATKAIPKEMLPLVDKPLIQYVVNECIKAGINEIILVTHSSKNSIENHFDTSFELEAILEKRVKRQLLDEVQSICPNHVTIMQTRQGIAKGLGHAVLCAKPLIGDEPFAVILPDVILDEYSTDLSKYNLSDMLSRFNSSGTSQILVEPVPTESVSDYGIVDCLGENLQPGDSKPIVRVVEKPKPEEAPSNLSIVGRYVLSEKIWPLLAKTAPGAGDEIQLTDAIAILMEKEPVEAYHLHGRSHDCGNKLGYMQAFVEYGMKHQELGKSFTDWVMTLQNQIEE
34097	GC_00000929	core	Xdou_FRM	1779	29	30	2	0	0.866624	0.984054	0.921613			S	S	COG3012	Uncharacterized conserved protein YchJ, contains N- and C-terminal SEC-C domains	#NAME?
37487	GC_00001042	core	Xdou_FRM	1780	29	30	2	0	0.958542	1	0.978832			F	F	COG0788	Formyltetrahydrofolate hydrolase	MQHANIQRKILRTICPDSKGLIAKITNICYKHQLNIVQNNEFVDHRTGRFFMRTELEGIFNDETLLADLDDALPAGSSRELNTAGRRRIVIMVTKEAHCIGDILVKSVYGGLDVEIAAVIGNHTTLQKLVEQFDIPFHYISHEGLTREQHDAALMAQIDQYQPDYVVLAKYMRVLTPAFVQHYPNQIINIHHSFLPAFIGARPYHQAYERGVKIIGATAHYVNDNLDEGPIITQDVINVDHTYTAEEMMRAGQDVEKNVLSQALHWVFSQRVFVYGNRTVIL
27017	GC_00000693	core	Xdou_FRM	1781	29	30	2	0	0.957139	1	0.9781			K	K	COG0583	DNA-binding transcriptional regulator, LysR family	MFFSRKLEAFMAVVEMGSLSKAARVMNRTTPPVAKSIKDFEATLGKRLFKREKFGMILTKDGVELYNDLKELYLKEKEITKKHISGSICNVVNIYHDWGKKKHLISLYKAADRNNAQVNILRFSYDNIDEIVDYEGNTIILSSEKILSDRFSLVRKIDGPNLGICCRKELLDEVNGDFTQLLKKRTWLCDPVLYKGNLIKHLEEEMIKNGEKVNIRQMDNVECCLNFIQSTDYIFITDSHSGALEEGESLGFIPISRPDAVNQCYVYKSKSHSSVLNRFIDSVSDME
40427	GC_00001140	core	Xdou_FRM	1782	29	30	2	0	0.919569	0.961467	0.940051			L	L	COG0708	Exonuclease III	MKFISFNINGLRARPHQLTAIVEQHQPDVIGLQEIKVHDEMFPLEEVSKLGYHVFYHGQKSHYGVALLTRQQPVNIRKGFPTDDDDAQRRIIMADIETSLGLLTVINGYFPQGESRDHPIKFPAKEKFYQDLLSYLETNHSPQSNILIMGDMNISPTDFDIGIGENNQKRWLKTGKCSFLPEEREWMERLKNWGFIDTFRAQHPEVNDQFSWFDYRSKGFDDNRGLRIDLLLASHPLAERCISSGIDYAIRGMEKPSDHAPVWT-----------EFNL
42707	GC_00001216	core	Xdou_FRM	1783	29	30	2	0	0.94195	0.937271	0.939604			L	L	COG0550	DNA topoisomerase IA	----------------------------------MRLFIAEKPSLARAIADVLPKPHRRGDGFIECGNNQFVTWCVGHLLEQAEPDAYDSRYARWVLSDLPIIPEKWQLRPRAAVAKQLNTIKSLLERADEIVHAGDPDREGQLLVDEVLDFLNLDTAKKHNVQRCLINDLNPQAVTKAVERLRDNREFIPLCVSALARARADWLYGINMTRAYTLLGKNAGYQGVLSVGRVQTPILGLVVRRDEEIEHFVPKDFFEVKAHIVTPNEERFTALWQPSESCLDFQDEEGRIIHRPLAEHVVARITGQPASVSAYQDKRESETAPLPFSLSSLQIEAAKRFGLSAQDVLDICQRLYETHKLITYPRSDCRYLPEEHFVGRHAVLNAISVHAAHLLPQEALNVEQKNRCWDDKKVDAHHAIVPTARSSQINLTENESHIYGLIARQYLMQFFPDAVFRKCTIELDIAGGKFIAKARFLAEAGWRTLLGNKERDEENEGTPLPVVAKGDELLCEKGEVVERQTQPPRPFTDATLLSAMTGIARFVQDKALKKVLRATDGLGTEATRAGIIELLFKRDFLYKKGRHIHATPAGRALIHVLPDMAVLPDMTAHWESRLTQISEKQFRYQDFMLPLQETLQQLIWQAKQYRNLKAFRDLPPVPVNAKKG-KGKQAKSGKSRAKKDQTHQG-----
79349	GC_00002552	accessoryI	Xdou_FRM	1784	17	20	2	0	0.905429	0.78766	0.842449			E	E	COG0709	Selenophosphate synthase	MSTEIRLTQYSHGAGCGCKISPKVLETILHSEQLHSEQAKFFDPNLLVGNETRDDAAVYDIGNGTGIISTTDFFMPIVDDPFDFGRIAATNAISDIYAMGGKPIMAIAILGWPINTLAPEIARQVIEGGRAVCQAAGISLAGGHSIDAPEPIFGLAVTGIINIERVKRNNQAKAGSLLFLTKPLGVGVLTTAEKKGVLQPEHQGIAKDIMCQLNKAGADFAEIEGVTAMTDVTGFGLLGHLSEICEGSGVQAKVKFSQVPRLPDVDVYIEKGCVPGGTGRNFDSYGHLMGEMTLPQRHLLCDPQTSGGLLLAILPDAVEKAKAVARSHNIDFVAIGELTEPYSGRALIEVFE
34157	GC_00000931	core	Xdou_FRM	1785	29	30	2	0	0.907476	1	0.951494			C	C	COG0778	Nitroreductase	MNALELLLNRRSVSRLTTPAPEGDELQYILAAGMRAPDHGALRPWQFVVMQGEGIDKFSKLLEKAAIEAGLGEEVEEKAKNAPYRAPMIITVIAKVVEHAKVPAWEQVVAAGCAVHAMQMAAVAQGFGGIWRSGSWTEDPTVRAGLGCGENDKIVGFLYLGTPELRAPAKVATPDMTNFVSYF
34217	GC_00000933	core	Xdou_FRM	1786	29	30	2	0	0.805093	0.979369	0.883721			O	O	COG0616|COG0616	Periplasmic serine protease, ClpP class|Periplasmic serine protease, ClpP class	MRTLWNFTAALFKWSWKLLNFARQFIFNLIFILFIVVVV-VGVIAYQQQSKRDDN-YNGALYVDLSGIVLDHVSARSSLEQFGKDLFNPFSSNSRETSLFDVVDSIRRAKSDPKITGMVLKLNEFIGADQTSMRYIGKAINEFKATGKPVFAIGDTYSQSQYYLASYADKIYLSPLGIVDIHGFSTNHLYYKSLLDTLKVSTHIFRVGTYKSAVEPLLR--DNMSQEARDADSLWLNELWNNYLSTIAVNRHIPADQVFPGATNFVEKFRKAGGDASLYAYQNKLVDAIEPRNSVEKIMRDKFGWNEEQKHFNYISIYDYIDQKPVQDT-DDKGNIAVIIAEGPILEGKQLPGIVGSDTLVEQLREAHHNPNIKAIVLRVNSPGGSIGASEIIRNELAAIRND---KTG-------KAKPIVVSMGGIAASGGYWISTPANYIIADPNTLTGSIGIFGVVQTLEKSLNYLGVNTDGVSTTPLADISATKGLNQTVSDVIQLSIENGYSKFIGLVATARNKSLDEIDNIAQGRVWSGIDAKKHGLVDQLGDFDDAVTKAAALAGVKNASLNWMQPEPSFSEKLMLGLTASAQALLPNTLQSMLPAPLADVAQDMKKQAVFYKNMNDPQNIYTFCLNCVDIR
35747	GC_00000984	core	Xdou_FRM	1787	29	30	2	0	0.927887	0.875153	0.900749			U|J	U|J	COG0252	L-asparaginase/archaeal Glu-tRNAGln amidotransferase subunit D	#NAME?
30437	GC_00000807	core	Xdou_FRM	1788	29	30	2	0	0.933227	0.745873	0.829097			S	S	COG3139	Uncharacterized conserved protein YeaC, DUF1315 family	MLCLHTLNLNNFDRIWDWTVEKETIQPIFNKTCRVYRQIAHIAIKAIKEISMKLDDLLSAMTPEIYQRLVQAVELGKWQDGVPLTPEQKEYSLQAVMLWQAKNNHDPDHMTIGTNGQIAIKSKQELKAIFQSEM--VAKLKPQSEE-
34277	GC_00000935	core	Xdou_FRM	1789	29	30	2	0	0.889836	0.992481	0.93836			O	O	COG0229	Peptide methionine sulfoxide reductase MsrB	MTKSQNIFLSIEQLSKMQHHVTQEAGTEPPFSGKLLHNKKSGIYYCLCCRQPLFISETKFDSGCGWPSFYQPISDDSITYIDDYSHNIHRIEVRCSQCQAHLGHVFPDGPKPTGERFCINSASLCFIDKETGEETAG
30077	GC_00000795	core	Xdou_FRM	1790	29	30	2	0	0.98134	0.890107	0.9335			G	G	COG0057	Glyceraldehyde-3-phosphate dehydrogenase/erythrose-4-phosphate dehydrogenase	-----------------------------------------------MTIKVGINGFGRIGRIVFRAAQERSDVEIVAINDLLDAEYMAYMLKYDSTHGRFNGTVEVKDGQLVVNGKTIRVTSERDPANLKWDEVGVDVVAEATGIFLTDETARKHIAAGAKKVVLTGPSKDNTPMFVMGVNHNAYAGQDIVSNASCTTNCLAPLAKVINDKFGIVEGLMTTVHATTATQKTVDGPSAKDWRGGRGAAQNIIPSSTGAAKAVGKVIPELNGKLTGMSFRVPTPNVSVVDLTARLAKPATYAEICDAIKAAAEGELKGILGYTEDDVVSTDFNGEKLTSVFDAKAGIALNDNFVKLVSWYDNETGYSNKVLDLVAHISK
40697	GC_00001149	core	Xdou_FRM	1791	29	30	2	0	0.8434	0.945302	0.891448			G	G	COG0676	D-hexose-6-phosphate mutarotase	-MLDKIFSLPVVEQISPYISQRNIDGFPLIVVSHPKARGVISIQGAHLITWQPNNEKPVLWVSDNTLFNAGTPIRGGIPICWPWFGSSSAPSHGFARILPWELKAHNENENGVILTFTLQDNAYTRKLWPHEFTLIARFKLGETCEIELEPHGEYQATCALHSYFNVSDIDQIRVSGLGAHFIDTLSDR-E-----QVIDEDLVFHGRTDRIYTEPDDFSLLRDPLWKRTIEIHHYHHSDVVCWNPGAALSSSMKDMSKNGYKNMACIETARINNPLRSKNSIPDRLSVIIRCRKFSDNR---------
24580	GC_00000612	core	Xdou_FRM	1792	29	31	2	0	0.875548	0.954215	0.913191			M	M	COG0787	Alanine racemase	MPRPILATIHLDAFRHNLSVIRQKVGNSKIWSVVKANAYGHGLDRIWQSLIQTDGFALLDMNEAIYLREQGWQGPILLLEGFFKPVDLQMINKYRLTTAVHSHWQLDEIEKAKLDNPIDIYLKLNSGMNRLGFTSEEYPKIVSMVRKIKNIHSVTLMTHFANSDNEVGVGGQFAVVEHLQMRSLPHCLANSGAVLWHPKTHRDWVRPGIILYGASPSGKWRDIADIGLKSAMTLQSEVIAVHELPEGEKIGYGSRYTTPKPMRVGTIACGYADGYPRHAPTGTPIMVGGIRTQLLGAISMDMMTVDLTPCPEANVGSIVELWGENLPVDEVAESAGTIGYELLCALAKRVPVTVV
34457	GC_00000941	core	Xdou_FRM	1793	29	30	2	0	0.9165	0.977871	0.946191			E	E	COG0665	Glycine/D-amino acid oxidase (deaminating)	MKVLILGSGVIGVTSAWYLAQAGHEVIVIDRQNSAAEETSAANAGQISPGYSTPWGAPGIPLKAMKWIFQRHAPLAVRPDGSLFQLRWMWQMLRNCDAGHYAMNKSRMVRLAEYSRDCIKQLRADTGIQYEGRQGGTLQLFRTTKQFDNAANDIKVLEQEGVPYRLLTAEQLATVEPALANTSHKLTGGLQLPNDETGDCQVFTKTLAKMAEDIGVKFIFNKHVKQILVDGNKITGIQC----------NDGVMSADHYVVAMGSYSTEILKDLVKIPVYPMKGYSLTMPIVDEAKAPVSTVLDETYKIAITRFDNRIRVGGMAEVVGFNLNVPQNRCETLKMVVQDLYHNGGNIAEASFWAGLRPMTPDGTPIVGPTKYANLYLNTGHGTLGWTMACGSGKLLADLISGKNPDIAAEDLSVFRYIDGFNIKVFPMKPHLHTA
29057	GC_00000761	core	Xdou_FRM	1794	29	30	2	0	0.935813	0.893678	0.914261			K	K	COG2186	DNA-binding transcriptional regulator, FadR family	--------------------------------MVIKAQSPASFAEEYIIESIWNNRFPPGSILPAERELSELIGVTRTTLREVLQRLARDGWLTIQHGKPTKVNNFWETSGLNILETLARLDHDRVPQLVDNLLAVRTNIAAIFIRTAFRNNPEKSLEVLAEKEHVEDTAESFSSVDYDIFRGLAFASGNPIYGLIINGLKGLYTRVGRYYFSSPEARNLALNFYQQLSALCQEKSYDKIMDCVRNYGKESGTIWHSMQSIMFNELAER---
40247	GC_00001134	core	Xdou_FRM	1795	29	30	2	0	0.949297	0.994626	0.971433			P|C	P|C	COG3067	Na+/H+ antiporter NhaB	MEISMQRSVVKNFLGNSPDWYKLAIIVFLIINPLVYFFVSPFVAGWMLVVEFIFTLAMALKCYPLQPGGLLAIEAIIIGMTSPKQVGHEIANNLEVILLLIFMVAGIYFMKQLLLFVFTKLLLSIRSKKMLALAFCLASAFLSAFLDALTVIAVVISVSVGFYAIYHQFL---SQDGNAELNDDKCFDSEDKRQSLEQFRAFLRSLMMHAGVGTALGGVMTMVGEPQNLIIAKHVGWDFVTFFIRMSPVTLPVFICGLLVCLLVEHFKLFGYGAELPERVRSVLKDYDQKASEKRTRQEKAQLVVQALIGIWLIVALAFHLAEVGLIGLSVIILTTAFCGITEEHALGKAFEEALPFTALLTVFFSVVAVIVDQQLFTPFIQFVLQSSSASQLSLFYLFNGLLSTVSDNVFVGTVYINEALSALKNGLISQQQYEYLAVAINTGTNLPSVATPNGQAAFLFLLTSALSPLIRLSYGRMVMMALPYTIVMTLVGLLCVEFWLVPATEYLIRLGLITPL
13979	GC_00000275	core	Xdou_FRM	1796	29	33	2	0	0.891722	0.887199	0.889455			O	O	COG1495	Disulfide bond formation protein DsbB	-----MFQFLKQSSQGRGAWLLMALTALILEATALYFQHVMQLQPCVMCIYERVALLGILGAALLGAIAPKTPLRWLAILLWIYSAWQGLQLAWDHTMMQLYPSPFNTCEFFVQFPSWLPLNDWLPSVFQALGDCSIKQWEFLTLDMPQWLIGIFAAYLLVGILVLVSQFF--RVQRRF--
103974	GC_00005732	accessoryII	Xdou_FRM	1797	2	3	2	0	0.8	0.630252	0.705053							--------------------------MSTAVYPRTHGEHFT--------AEYPRTHGEHALRTVALWI-----------------
108466	GC_00007549	accessoryII	Xdou_FRM	1798	2	2	1	0	1	1	1							MTLLRLDHVQLAIPVHMGNTVPWFRCLKITAVYPRTYGEHCIKIPKQPRRCGLSPYLRGTQFTRNDRVLYSRFIPVPTGNTWTPNRNRFIDPVYPRTHGEHLTVEQPTYQISWFIPVPTGNTNASVNCRITHTVYPRTHGEHNLVLILLKVSDGLSPYSRGTRAVEEQRI
88954	GC_00003205	accessoryI	Xdou_FRM	1799	10	11	2	0	0.883152	0.775527	0.825848			G	G	COG2814	Predicted arabinose efflux permease, MFS family	MFSKSNISISALLVSSLLLTIGRGATLPFMAIYLTRQYQMPVNKVGLAISVALTIGVLFSMGFGILADKFDKRRYMLLAVMAFICGFIAIPLINHAGLVVVFISLINCSYSVFSTVLKGYFADTLPTSTKAKVFSLNYTFVNIGWTIGPPIGTWLLMYSTHLPFWLAAVSASVPIVFIQRYVQSVSVAADSDRSATVWEPAAMLRDRALIWFVLSTFLGSLVFGSFSIWISQYILTVADSALAEAVIGVVLPVNAAVVVTLQYAVGRRIRPENLRKLMTLNRFSK-----------------------------------------------------------------------------------------------------------------
87211	GC_00003055	accessoryII	Xdou_FRM	1800	4	12	8	0	0.979101	0.760562	0.856105			X	X	COG3335|COG3415	Transposase|Transposase	MPIITSIPRNERRQMKKAIQKTRDKNYARRLTALLMLHEGSTVSHVSRTLHCSRSSVNRWVNWLTLYGLEGLKSLPAGRPAIWNLAPLLSVISFLLQHSPQHLGYLRSRWSLELITLKINEILNISLSQSTLYRYFCRAGIVWRRAAPTLKLPDPEYDEKMAKISEALSNASGKHPVLYEDEVDINLNPKIGADWCFKGQQKRVVTPGKNQTLYLAGCLNAKTKEITYVGGLRKNSDLFIKLLEEINHQYTSAKTITLILDNYCIHKSRKVRVWLAKNPQFNLLFLPSYSPWLNKIERLWQSLHETVTRNHCCQFMWQLLHHVKIFMETASLQQQKPGMRKMGVSQL
109688	GC_00008160	accessoryII	Xdou_FRM	1801	2	2	1	0	1	0.510912	0.676296							MTLNNLMKKILFLILGIILFWWFFLSHSTFLVGKFKVYEDTNGEYIVKYYKPLPTNLFGMYFLTVERPPVFVVLYDINNNYIGQSSPFYMAGDLDVLGSNPMFPNNDNSDPFHDRFVVVNSDDFSDAYEISINHKKWWSKILQYFH
86759	GC_00003020	accessoryI	Xdou_FRM	1802	10	13	2	0	0.802046	0.91198	0.853487							MAIYSTKTVKGGKVTEIEV-DIFMLNELPDAMEMMGWETAPKLMRHWFDTEPVFAFKDAEEKRKYAVDMDSIDIPKEIINDSIVKMAWAINYTQVRALIEELHYMWASPLGIRLLKKRLSKSKDKR-IGYTDSAIELDTYAQVNAREIGAMTDTIDDYYGAIGKATIKLAVRGYVEVRNSKDVFVTELVGIYLKDSYDFVTKGEFLGVWHKNGVLNKMKTLAYLPRYDKGLWRELAGEFSGCVPIYNDDFRAWQRKHKKGGDFIVFSDVLWMPPLPAHRIIEL
1191	GC_00000006	accessoryI	Xdou_FRM	1803	27	166	15	0	0.677965	0.678286	0.678126			U	U	COG3157	Type VI protein secretion system component Hcp (secreted cytotoxin)	-------------------------M-----------NKGLVEGICQT-SGVTKQFDTKQEENLDV--------------------------------------------------------EYVFQTKI--------------------------------------------GI---------------------------------------------------------------------------------------------------------------------
1190	GC_00000006	accessoryI	Xdou_FRM	1804	27	166	15	0	0.677965	0.678286	0.678126			U	U	COG3157	Type VI protein secretion system component Hcp (secreted cytotoxin)	-------------------------MSYLIYLSLKGKEQGLISAGCSTPESIGNRYQAGREDEIQVLHLSHMMTRDQNVNHLPVSFTKPIDKSSPLLGLAIDKNELLDALFKCYRVNLAGQLEFFYEIKLTGATIVDFSCHYPHSIDDNDQIPYETVQLDYKSISFTHRAAGTTGY--AISQLQGREEERPLLSGFSSI--L-PLAET--IASLFSHQFKLK-NQHNGDNC--------------------------------------------------------------
55385	GC_00001650	scg	Xdou_FRM	1805	29	29	1	1	0.951415	0.95689	0.954144			E	E	COG0531	Amino acid transporter	MAT----------VSEAKKVGLIPVTLMVAGNIMGSGVFLLPASLAATGGIAILGWLVTIIGAVGLSIVYAKMASLDDSPGGSYAYARRAFGPFLGYQTNVLYWLACWIGNIAMVVIGVGYLSYFFPILKDPIVLTLTCTVILWIFVILNIIGPHVITRVQAVATTLALIPIVATAVLGWFWFNGQTYMAAWNVSGLNTFGAIQSILNVTLWSFIGVESASVAAGVVKNPKRNVPIATIGGVLIAAVCYVLSSSVIMGMIPNAALKISSSPFGDAARLALGDTAGAVVAFCAAAGCLGSLGGWTLLAGQTAKAAADDGLFPAIFAKVNKAGTPVAGLLILGILMTIFQLSSISPNAAKEFGLVSSVSVIFTLVPYLYTCAALLLIGHGHLGQEKTQYIIVTFIAFIYCIWAVLGTGAKEVSWTLVVMMVITAMYTFNYNTKHPVPFPLD-KKA----------
36767	GC_00001018	core	Xdou_FRM	1806	29	30	2	0	0.925395	0.951819	0.938421			E	E	COG1982	Arginine/lysine/ornithine decarboxylase	MKVLIAKNEVGTRYHSHYIENAVHRLADKLVGKDVEVVIAESFDDSYTIISANEPFDCLMISCALMDDDLYLQIQKLLNKLFERQENVPVFLLSDREKTVFLLNHALLEQLTEFAWILEDSADFIAGRAIAAMQRYRQQLFPPLMSALMKYSQTYEYSWAAPGHQGGVGFNKTPVGRFYHDYYGENLFRTDMGIERASLGSLLDHSGAFGESERNAARVFGADHSYSVVVGTSGSNRTIMQACMTEDDVVIIDRNCHKSIEQGLILTGAKPVYMLPSRNRYGIIGPIYPQEMQAKTLQKKLKQNPLTQASANRKPVYSVVTNCTYDGVCYNAKQVQELLDKSVDRIHFDEAWYGYARFNPIYHDHYAMRGEPKNHAGPTVFATHSSHKLLNALSQASFIHVRDGRSPVDFSRFNQAYMMHATTSPLYAICASNDIAVAMMDGNSGYSLTQEVIEEAVDFRQALARLHRDFSKQGDWFFKPWNQEKVTDPATGKKIAFADAPRELLTKDQGCWVMRPGDSWHGFEDLPDNWSMLDPIKVSILAPGMGDNGKLQKQGVPAALVTAWLSQHGIVPTRTTDFQIMFLFSMGITKGKWGTLLNTLLSFKHHYDANTPLSKVLPDLVEQYPEVYEHLGLQELGDKMFDYLRQNNPGEKLNQAYAGLPKMEMTPRAAYQAIVTNAVEMVALDNLPHRIAANSIIPYPPGIPMLLSGENFGDKSSPQIGYLHALQKWDHQFPGFEHETEGTEIINGIYHVMCIKK-----
101221	GC_00004981	accessoryII	Xdou_FRM	1807	3	4	2	0	0.914165	0.775165	0.838947							#NAME?
101268	GC_00004993	accessoryII	Xdou_FRM	1808	4	4	1	0	0.722989	0.650199	0.684665							#NAME?
1189	GC_00000006	accessoryI	Xdou_FRM	1809	27	166	15	0	0.677965	0.678286	0.678126			U	U	COG3157	Type VI protein secretion system component Hcp (secreted cytotoxin)	-------------------------MSYLIYLSLKGKKQGLISAGCSTPESIGN-------------------------------------------------------------------------------------------------------------------------Y---------------------------------------------------------------------------------------------------------------------
4029	GC_00000035	core	Xdou_FRM	1810	29	73	5	0	0.877877	0.845977	0.861631							------MKEHPDLWADLLNGLKNAWPQISGSILAVMICYGRLIYDGVERKNRWVEPLLCGALSWGFSSGLELFGIPNSISPALGGAVGFIGVEKIREIALRAINKRLGDKQ-----
9971	GC_00000157	accessoryI	Xdou_FRM	1811	22	37	4	0	0.812543	0.963919	0.881782							#NAME?
45950	GC_00001324	scg	Xnem	872	29	29	1	1	0.973481	1	0.986562	Others	IOC (previously unknown)	E	E	COG0440	Acetolactate synthase, small subunit	MRRILSVLLENESGALSRVVGLFSQRGYNIESLTVAPTEDPTLSRMTIQTKGDAKVLEQIEKQLHKLVDVLRVNELTSGPHVEREIMLVKLQASGYGREDIKRSTDIFRGQIVDVTSTLYTVQLVGTSEKLDAFLDSVRDVAEIVEVARSGIVGVSRGDKIMR
53954	GC_00001600	scg	Xnem	871	29	29	1	1	0.943464	0.99829	0.970103	Others	IOC (previously unknown)	E|H	E|H	COG0028	Acetolactate synthase large subunit or other thiamine pyrophosphate-requiring enzyme	MEMLSGADMIIRSLIDQGVKHVFGYPGGAVLDIYDALHTVGGIEHILVRHEQGAVHMADGYARSTGEVGVVLVTSGPGATNAITGIATAYMDSIPMVVLSGQVASSLIGNDAFQECDMVGISRPIVKHSFLVKKAEDIPDTIKKAFYLAASGRPGPVVIDFPKDTVNPAFKFPYVYPDKVNMRSYNPTIHGHKGQVKRALKTFQDAKKPVIYVGGGAVNASCSAELLVLAERLHIPVVSSLMGLGAFPATHWQSLGMLGMHGTLEANKAMHHSDVIFAVGVRFDDRTTNNLEKYCPNATILHIDIDPASISKTVTADIPIVGDAKKVLGQMLELLDTL-QDTQDPDALKDWWLAIEQWRSRKCLDYDRTTTKIKPQAVIETLYRLTEGKAYLTSDVGQHQMFAALHYPFDKPRHWINSGGLGTMGFGLPAALGVKLAKPDATVVCVTGDGSIQMNIQELSTALQYGLPVLVLNLNNRFLGMVKQWQDMQYGGRHSQSYMESLPDFVKLAESYGHIGISIEKNEELETKLAQALHDVNENNRLVFVNVIVDETEHVYPMQIRGGAMDEMWLSKTERT
56187	GC_00001677	scg	Xnem	870	29	29	1	1	0.886166	0.971633	0.926933	Others	IOC (previously unknown)	I	I	COG1022	Long-chain acyl-CoA synthetase (AMP-forming)	---------MITDSLHSYHLVNRLQQQAIEHPEKIAFQQWAP--SKQPEMSWQEVKHTTETIAKALLSLEVEVQGKVGIFADNCMAWSLADLAILHLRAVTVPLYATSTYEQAAFILNDAEARVLFVGRQEQYDIAVTLIEQCSKLTHLIVMDESVDLKACPQAQYLSAFI------SHDNTQFQPELTRRIEERNLSDLFTLIYTSGTTGEPKGVMLDYRNIAAQLYLHDQRLTLTKQDISLCFLPLSHIFERAWSYYVMHTGARNVYLTDTNCVREAMSDVRPTVMCSVPRFYEKVHSAILEKVSRASFFSRMVFNWTLKRGESRWMQQQQNKKGCPFTRCSYQLADKLVLNKLRNLLGGRVRFLPVAGARLDDEIVRFFLSLGLNIKYGYGMTETCATVCCWEEKNYLLGSIGTPLPGVDVRISTESEIQVRGPIVMKGYFNRPEETVHAFTEDGWLRTGDAGGLDDNGNLFITERLKDLMKTSTGKYIAPQMIEGMLGQDRFIEHIAVIADARQFVSALIVPSYEALEEYAKSIHLHYRDRFELLRNHQIIELFETRLKEKQKNIAKFHQVKRFILLPEAFSMERGELTPTLKLRRKVISQRYQSEIESMYRS-
49140	GC_00001434	scg	Xnem	869	29	29	1	1	0.885401	0.981608	0.931026	Others	IOC (previously unknown)	K	K	COG0583	DNA-binding transcriptional regulator, LysR family	MTGYNSVTT--GKKESCDVQLRSVDLNLLTVFDAVMQMQNITRAAEALGMSQPAVSNAVARLKTMFDDELFVRYGRGIQPTARAKQLFGPLRQALQIVHNELPGVGFDPDNSTRVFNLSICSPLDIRLTAQIVGQIKKHSSNIEVVIKTQFSDEIEKQLKYQEIEFVISYNQLEQSDFNNYPLFNDELVLAVSKHHPRISQKITQQQLLEERHAIVALNNVDSFSKLYYENNELLRSVSYQGTDLNSVLNIVSQTYLVAIVPKWMVEHYSEQLNICSIPLPNGQASRPCYLIWHNSTDRDKGHQWMKSLLSHLGKQE---
54689	GC_00001626	accessoryI	Xdou_FRM	1816	26	29	2	0	0.840912	0.901388	0.870101			E	E	COG0076	Glutamate or tyrosine decarboxylase or a related PLP-dependent protein	------------------------------------MTCATQAKND--DEA----DKMALHTSCLDEQAWQALLDQFTPHPGEEGLLELETNIADDPVTYCRRELGHPIGELTELEKVFVSVDIPEFPLNTDNYARYLSEDILNHVVPVSSPTFVGHMTSALPKHLPALGKVLTALNQNLVKLETSHILTALERQVLGMMHKLVYNRDEDFYQQWLHSGEHALATFCSGGTLANLTAMWACRNQLMPADGDFAGLAREGLARGLLHYGYRGLAILVSEQGHYSLKKTVDVLGLGQDALVKVETDREGRICIDALLAQLQTLRQRNIKPMAIVGIAGSTETGAIDPLNRLADIAEQAQCHFHVDAAWGGASLMSERYRHLFAGIERADTVTIDAHKQLYVPMGSGMVLFRQPTLTNTIAQHANYIVRKGSKDLGRHTLEGSRSAMSLMLHSNLYLLGRRGLARLIEAGIEKARQFADLIHQQEDFELISEPQLCLLTYRYVPPKVLQALQESSAPVRQQLHEWLNALNQDIQTAQWRAGKSFVSRTCLKPVQWDRQPTTVLRVVLANPLTTLEILENMLEEQRQLARQSPFWQTLQAWAVIS----------
113261	GC_00010952	singletons	Xnem	868	1	1	1	0	1	1	1	Others	IOC (previously unknown)					MRYIPVVFQVAALLAALTHPCHIVIYAPGDSFLAVALHLEIQWVYMNRNNSIYTNNLPAKRSVNNDRMRSRENS
54041	GC_00001603	scg	Xnem	867	29	29	1	1	0.935976	0.973092	0.954173	Others	IOC (previously unknown)	E	E	COG0119	Isopropylmalate/homocitrate/citramalate synthases	---MSQQVIIFDTTLRDGEQALQASLSVKEKLQIAYALERLGVDIIEAGFPVSSPGDFQSVQTIAREIKNSRICALSRCVDNDIDVAAEALRVAEAFRLHMVLATSNLHVEHKLKRTFDDVVEMAVRSIKRARNYTDDIEFSCEDAGRTSIDNLCRIVEQAIKAGATTVNIPDTVGYTTPYQFGGIISTLFDRVPNIDKAIISVHCHDDLGMSVANSITAVQAGARQIEGTINGLGERAGNCSLEEAIMTIKTRQQMLGVHTNINHQEIYRTSQLVSQICNTPIPAHKAVVGSNAFAHSSGIHQDGVLKNRETYEIMTPESIGLKDTQLNLTSRSGRAAVKHRMTEMGYQENDYDLDILYQAFLKLADKKGQVFDYDLEALVFINQQQQEYEHYRLDYFSIQSGTNVVPTATVRLACGDEITSEAATGNGTVDAIYQAIGRITGYPLKLISYQLSGKGHGKDALGQVDIIVECFGRRFHGMGLETDIIESSARAMIHVLNNIWQAEQVEKEKQRISHCNTQGNTPNDIQGNTDSHGNTKETA
44046	GC_00001260	core	Xnem	866	29	30	2	0	0.896769	0.933245	0.914644	Others	IOC (previously unknown)	C|E	C|E	COG0473	Isocitrate/isopropylmalate dehydrogenase	-----MSSSQS-----ISNNTIANKQKANHF---HIAVLPGDGIGPEVMKQAYKILDAIRHRFNIRITTSEYDIGGIAIDRHGSPLPQETVIGCEKADAILFGSVGGPKWEHLPPSQQPERGALLPLRKHFKLFSNLRPARLYRGLESFCPLRHDIATKGFDILCVRELTGGIYFGQPKGREGKGKYERAFDTEIYHRFEIERIAHIAFQSARKRRHKVTSIDKANVLQSSVLWREIVSEIAKDYPDVEINHMYIDNATMQLIKNPAQFDVLLCSNIFGDILSDECAMITGSMGMLPSASLNEKGFGLYEPAGGSAPDIAGKNIANPIAQILSVALLLRYSFECNDAANAIEQAINQALEQGYRTADLTSNDNTISTDEMGDIIARYITEEYRKTISLSSLT
54690	GC_00001626	accessoryI	Xdou_FRM	1820	26	29	2	0	0.840912	0.901388	0.870101			E	E	COG0076	Glutamate or tyrosine decarboxylase or a related PLP-dependent protein	--------------------------------------------MY--PEV----RRVYMSEKMSEKQEWQALLDQFISHAGEEGLFELETNIADDPVTYCRRELGHPIGELTELEKVFVSVDIPEFPLNVDSYARYLSEDILNHVVPVSSPAFVGHMTSALPKHLPALGKVLTALNQNLVKLETSHILTALERQVLGMMHKLVYHRDEDFYQQWLHNGEHALATFCSGGTLANLTAMWACRNQLMPADGDFAGLAREGLARGLLHYGYRGLAILVSEQGHYSLKKTVDVLGLGQDALVKVETDREGRICIDALLAQLQTLRQRNIKPMAIVGIAGSTETGAIDPLNRLADIAEQEQCYFHVDAAWGGASLMSERYRHLFAGIERADTVTIDAHKQMYVPMGSGMVLFRQPTLTNAIAQHANYIVRKGSKDLGRHTLEGSRSAMSLMLHSNFYLLGRRGLASLIEASIEKAQQFADLIHQQEDFELISEPQLCLLTYRYVPPTVLSALREGSASVRQQLHELLNALNQSIQTSQWTAGKSFVSRTHLKPVQWDRQPTTVLRVVLANPLTTLEILENMLEEQRQLARQSPFWQTLQDL--VGD---------
80160	GC_00002594	accessoryI	Xdou_FRM	1821	19	19	1	0	0.877006	0.9805	0.92587			R|H	R|H	COG2141	Flavin-dependent oxidoreductase, luciferase family (includes alkanesulfonate monooxygenase SsuD and methylene tetrahydromethanopterin reductase)	--MAAFNSQPIKFAYWVPNVSGGLVISKIPQRTSWDHTYNRKLAQIAENGGFDYALTQIRFTAGYGAENQHESMTFSQDLLSVTSKLKIIAALLPGPWKPVLAAKQIATISQLYGARIAVNIVSGWFRGEFKAIGEPWLDHEERYLRSEEFIRCLQGIWSQPAFSFSGDFYRFHDYTLNPKPLTPRPEIFQGGSSRAARDMAARVSDWYFTNGGSVENIQKQIEDISAKALLNHHQVKIGVNGFAIARDSEKEARSVLQDILDHSDLEAVKSFHHEVQNAGNASPEKEGNWAKSTFEDLVQYNDGFKTNLIGTPLQIAQRIIEYKKVGVNLMLLGFLHMQEELAYFGKNVIPLVRELEQKTD-----
28667	GC_00000748	core	Xdou_FRM	1822	29	30	2	0	0.954042	1	0.97648			R	R	COG1062	Zn-dependent alcohol dehydrogenase	MKSRAAVAFEPNKPLEIVEIDVAPPKAGEVMVKISHTGVCHTDAFTLAGGDPEGIFPVVLGHEGVGVVVEVGDGVTSVKPGDHVIPLYTAECGQCEFCQSGKTNLCIAVRDTQGQGLMPDGTTRFSYHGQPVHHYSGCSTFSEYTVVAEVSLAKINPAANHEHVCLLGCGVTTGIGAVHNTAKVQPGDSVAVFGLGGIGLAVVQGARQAKAGRIIAIDTNPAKFELARQFGATDCINPNDHDQPIQQVILAMTKWGVDHTFECIGNVNVMRAALESAHRGWGQSIIIGVAGAGQEICTRPFQIITGRTWKGTAFGGVKGRSQLPGMVEKAMQGEIELAPFITHRMPLENINEAFELMLEGKSIRTVIHY
101479	GC_00005046	accessoryII	Xdou_FRM	1823	4	4	1	0	0.772689	0.984095	0.865672							MIYRTKSFSINNHNDFLSKSLRQTKSTLDMRLIDAELRDLRDLRRFIHIKKGNAQEASYAVGAILRRMDEEQLAYDFFKDNWENEKKKRNTGEASGFGKPNLSNILKSHGLMSEQRKNVLTEIEMETKEEIKRNFCRYQNSKTIFKFIKQSINYFDDKDKFFIAYYFTHPIGILHFSTKKDIPTVVNFAMHYLIRNCGYLLMEFAVNESVDLGKEGRLQLEALSGAETAYFDMGFLKTNNDLMILEPAMNDKWCKINGHYKLQCINNKGK
82880	GC_00002751	accessoryI	Xdou_FRM	1824	14	16	2	0	0.861816	0.98512	0.919352			P	P	COG4615	ABC-type siderophore export system, fused ATPase and permease components	MNTSTMKQSAYRILLSLLYRSRWALGIAIFASIANGISSVSLISLINKAVTTANDNYGLFAGYFAILAVLAIACRILSGVIFAKLSQNTMAKMRELISERIARAPFRQIEELGASRAQSIITDDTTNVSLLFFILPNIVMQGSIVLGCLGYLAWLSWPIFFLAVAIVVIGSLGYSLGGAKAITAFNAAGKAQDRLFNHFNALFSGAKELKLHFSRAKAFFTHFLGHEIDAVRQHRTRAFGVYAFGAGWILFLFYVFLGVVIFAPTVIPGLEVTTLAGYVIVFLFMLMPLDSLLNSIPALNAAHVSLNRIGDVLSELNEQDPFIRQISADEFGEATLLRLSGLTHSYYREQEDKVFQLGPIDMTLKRGEITFLIGGNGSGKTTLAKLLVGLYTPESGTITVDGHIITDNNRAHYRQLFSAVFSDFHLFETLVGLNDADSTLDSRANALLAKLHLDHKVKIENGCFSTRDLSLGQRKRLALVVAYLEDRPFYLFDEWAADQDPLFKTVFYQELLPELAARGKAVLAITHDDRFFHLADHCIKLESGQLLVNQAQMAVAQ------
24610	GC_00000613	core	Xdou_FRM	1825	29	31	2	0	0.930492	1	0.963995			E	E	COG0591	Na+/proline symporter	MTVNSPMLITFIIYIAAMLLIGFAAYRSTKNFDDYILGGRRLGSVVTALSAGASDMSGWLLMGLPGAIFFSGISESWIALGLLLGAYLNWRWVAGRLRVHTEVNNNALTLPDYFTSRFEDNSKILRIISALVILIFFTIYCASGVVAGGLLFENTFGISYEKAIWLGALATIAYTFLGGFLAVSWTDTVQATLMIFALILVPVLVLFKVGGVGAAINIIEAKNHAYLDMFKNLNIIAIISLLGWGFGYFGQPHILARFMAADSHQTIHKARRISMTWMLLCLAGTVAVGFFGIAYFEMYPEQAGPVLQNRERIFMELGVLLFNPWITGILLSAVLAAVMSTLSCQLLVCSSALTEDFYKAFIRTKASQKELVWVGRFMVLMVAIIAIVIAINPNNKVLSLVSNAWAGFGAAFGPVVLISVLWKRMTRNGALAGMLVGAITVLVWMEFRWFSLYEIIPGFIFATIAIIVVSLLGKAPSQATQQRFIEAEAHYKTK
58401	GC_00001754	scg	Xdou_FRM	1826	29	29	1	1	0.9382	0.996896	0.966658			K|E	K|E	COG0506|COG3905|COG4230	Proline dehydrogenase|Predicted transcriptional regulator|Delta 1-pyrroline-5-carboxylate dehydrogenase	MGSTTMGVKLDEITRNRIKAAAQLIDRTPHWLIKQAIFNYLERLENEEKLPEISAGQDNKEEMISEAESQIEAPYQPFLDFAEHILPQSVKRSAITAAYRLPETQAVPMLLQQAQLGEEQAKATHKLAYSIAEKLRQQKQGIGRSGLVQGLLQEFSLSSQEGVALMCLAEALLRIPDKATRDALIRDKISNGNWHSHLGQSPSMFVNAATWGLLFTGKLVSTHNEAKLSKSLNRIINKSGEPLVRKGVDMAMRLMGEQFVTGETIAQALANARKLEEKGFRYSYDMLGEAALTEEDARAYMVSYQQAIHAIGKASNGRGIYEGPGISIKLSALHPRYSRAQYERVIDELYPRLLSLTLQARQYDIGINIDAEEADRLEISLDLLEKLCFEPQLEGWNGIGFVIQAYQKRCPFVIDSLIDLAQRSRHRLMIRLVKGAYWDSEIKRAQIEGLEDYPVYTRKVYTDVSYLACARKLLAVPNVIYPQFATHNAHTLSAIYHLAGQNYYPGQYEFQCLHGMGEPLYEQVVGKIAEGKLNRPCRIYAPVGTHETLLAYLVRRLLENGANTSFVNRIADTSLPIDELVADPVKIVQELAQTEGQIGLPHPKIPLPRDLYGKNRVNSSGLDLSNEHRLASLSSALLSSSTETWSCEPVLGGYYQHSGELPAAKPVNNPARYADIVGYVREATEQEVSYALDVAADADAIWFATPPSERAAILVRAAELMENHLQSLLGILVREAGKTFNNAIAEVREAVDFLHYYASQVRQDFANDTHRPLGPVVCISPWNFPLAIFTGQIAAALAAGNSVLAKPAEQTPLIAAAAVKILHQAGIPRDVLQLLPGQGETVGALLVGDERVRGVMFTGSTEIANLLQRNIAGRLDAQGRPTPLIAETGGLNAMIVDSSALTEQVVTDIIASAFDSAGQRCSALRILCIQEDVADKTLTMLKGAMAECRMGNTERLSTDIGPVIDAEAKAGIEHHIQTMYTQGKTVYQAVYENDTDSQEWSQGTFVKPTLIELDSFAELQKEIFGPVLHVVRFKRHELDKLLDQINAAGYGLTLGVHTRIDETIAQVTSKAQVGNIYVNRNMVGAVVGVQPFGGEGLSGTGPKAGGPLYLYRLLSQRPLNAANQTLARQDAEYELDARSRVALHSPLYTLADWAVAQNHEALGQVIQEYSLLAQGGTTRLLPGPTGERNTYTLLPRGRVLCLADNQQDALVQLAAVLSVGGQVIWQKDELHQKLQHQLPDEVRQRIDWTGDWQN----EETVMAAVIYHGDGDQLRQVCEVIAQRKGPIISVQGFARGETNLLLERLLHERSISVNTAAAGGNANLMTIG
46047	GC_00001328	scg	Xdou_FRM	1827	29	29	1	1	0.967916	0.994555	0.981055							MSVTTQKKRPLSRYIKDYKHSQTHCLHCHKALDRISLVFNGQVINKEAISEMTELVDDKTWNELQGKFVALCRFCSEIYCNSQTDYFDIMSFKQYLFEQTEMSHSTVREYVVRLRRLDEILTSSNYPASDFTPEKVQEKLSEELSQSAFSNYNIALRKYEQYLSWQQNDH-
48106	GC_00001399	scg	Xdou_FRM	1828	29	29	1	1	0.986227	1	0.993066			K	K	COG1191	DNA-directed RNA polymerase specialized sigma subunit	MSDLYTAEGVMDKNSLWKRYVPLVRHEALRLQVRLPASVELDDLLQAGGIGLLNAVERFDSMQGTAFTTYAVQRIRGAMLDELRSRDWAPRSVRRNAREVTQTIRKLEQELGRPASEQEVAKELKINLIEYRQILLDTNNSQLFSYDEWHEIHGESCEPVIEEEHEANPLQQLLEGDLRQRVIDVIESLPEREKMVLTLYYQEELNLKEIGAVLDVGESRVSQLHSQAIKRLRARLNPEK
59358	GC_00001787	scg	Xdou_FRM	1829	29	29	1	1	0.754355	0.866595	0.806589			N	N	COG1344	Flagellin and related hook-associated protein FlgL	MASVINTNYSALQAQNNLNRSQGVLTNAIARLSSGLRINSAKDDAAGQAIANRFTANVKGLSQASRNANDGISIAQTTEGSLNEINNNLQRIRELSVQAQNESNSASDKKSIQDEVKLRLEEINRISEQTQFNGVKVLSQDR-KMTIQVGAHDGETIEIDLKEINSKKLGLAKFSVTPSAPH-------ADNKLEKP-----ATGAATKFDFTEAKIAGLNL-----KDMEVHHAVDK---DGNEDKTKYVLQGV-NAKGETEY--HSV--AVNGADGKL--STPTKLDAT-EPTAKPLETLDAALSKVDTLRSSLGAVQNRLESTVNNLNNTVNNLSAARSRIEDADYATEVSNMSRGQILQQAGTAVLAQANQIPQTAMSLLR
64984	GC_00001981	scg	Xdou_FRM	1830	29	29	1	1	0.815804	0.88229	0.847746			N	N	COG1345	Flagellar capping protein FliD	MASIS-TVGS--GMDMGSILNQLQAAESKRLEPLTQQQKSYKAKLTGFGSLKGSLEKFKSASEELKKFDKLNTTKTSEDHKTFTPSTDSKASPGNYVIEVKQLARSQSLRSEAFPDAKKPLGEAGKG--TRTLIITQP------GVPDKPGEKNEPML--ISLKDNETSLIEIREAINKKEGNVSANIMKGNDN----------ENYLILTSKKAGTQSMMTIKVQGDD--------TLNSLLNYQSDDKG---GASGAMTEMMAPANAKLTVNGIEIERQTNEIKDAPEGVTLNLKKVSEQVK------------------------EQVPGKDGKPE----EQYVVKSETLIVSRDIEPMKEAIKKWVDAYNELQTTFGSLTKFTAVGKGEAASKDNGALLGDSTLKSIQNQLRHQLITAQEVDDIATLNKLGIKQKLDGTLEISNEKLEKNLKEKPANVKAFFMGDGEKTGFATQTFNILKKTLDSHEGTIATAKEGINKSLKKLESQVEQTNKSINATMERYKKQFTELEKLAASMNQASSSLFQLLR
45844	GC_00001321	scg	Xdou_FRM	1831	29	29	1	1	0.974458	0.992719	0.983504			U|N	U|N	COG1516	Flagellin-specific chaperone FliS	MYQRSASQLYAQVDLESEIMNASPYQLIQILFNGALSALRRAIILMQQGNIPEKGLAISKAINIIDNGLKEGLDFEKGGEIAQNLFALYDYMSRRLLHANLRNDEKAITEVIDLLTEISDAWRQIGPHYNASQDIVE
47642	GC_00001383	scg	Xdou_FRM	1832	29	29	1	1	0.906669	0.992709	0.947741							MKNDMDLLSAYQRILSLSEQMINLARNEKWDDLIDMEITYLKAVEVVTSLSENADTPISLQQQLTKILQTVLDNEKETKRLLQRRLNELSDLIKQESCKQRLHDTYGQFPVSNYEMELTTTESK-
98580	GC_00004430	accessoryII	Xdou_FRM	1833	5	5	1	0	0.646442	0.605131	0.625105							--MLTNYINNIFIIAILSIHKIEFSSVDKNLDYCATPES--------------------------------------------------------------------------------------------------------
346	GC_00000002	accessoryI	Xdou_FRM	1834	27	246	42	0	0.845005	0.622214	0.716694			X	X	COG3335|COG3415	Transposase|Transposase	----------------MKITLTNAQKDALELMHDTTRDGRVRDRIKAV-------LLASEGW----IAQALRIHESTVSRHLKD--YFSEEKLAPENGGSESRLSAEQTAELVEYLAANLMHTTAQIVGYVWARWQVTFTIAGMTKWLHRQGFSYKKPMGTPHKFDADKQQQFIEAYNALKA-KCGQHEPILFIDATHPTQSTKLSYGWMKRGREHVKVVETTGSRTRLNLMGALNLQRIEETVIREYPTIDAKNVVLFFGAIRETYPLSQKIHIILDGAGYHRSE--IVKFFAEVLNIELHYLPPYSPN--LNPIERLWKYANEQIRNNVYFPDVKTFRETFHHFFHVTFPEKIQELTTRLTDNFQTL-----------------IPASSS--
82049	GC_00002700	accessoryI	Xdou_FRM	1835	16	17	2	0	0.943919	1	0.971151			V	V	COG3077	Antitoxin component of the RelBE or YafQ-DinJ toxin-antitoxin module	MSTIQIRVDEELKKSAYQAFEKMNLSPSDALRLFLRYVAENEKLPFTEVSVMVSEQDEDEDILEVVRDRLKNPAKRIRVNLDEI
40307	GC_00001136	core	Xdou_FRM	1836	29	30	2	0	0.899453	1	0.947065			N	N	COG1677	Flagellar hook-basal body complex protein FliE	MSIPAIEGVLQQMQTQALQAANTAKPMPVQGGFASQLTAAVEKINQTRLDAAKQAQNFTLGAPGVELNDVMVNMQKSNISLQMGIQVRNKLVGAYHEIMNMQV
37307	GC_00001036	core	Xdou_FRM	1837	29	30	2	0	0.927298	0.970233	0.94828			U|N	U|N	COG1766	Flagellar biosynthesis/type III secretory pathway M-ring protein FliF/YscJ	MSAATTDVEN--KGFNAIISRIKADPKVPLLVAGSAAIAIVVALFLWLRSPDYRVLYSNLSDKDGGEIVTQLTQMNVPYRFTENGSALMIPAEKVYETRLKLAQQGLPKGGAAGFELLDKEKFGISQFSEQVNYQRALEGELARTVESLGPVQSARVHLALPKPSLFVREQKAPSASVTVGLLQGRVLDEGQINAIVHMISSSVAGLPAGNVTIVDQSGHLLTQSDATGRDLNTTQLKYTQEVENRFQHRIETILAPVVGRGNVHAQVTAQVDFSRREETAEEYKPNQPPNQAAVRSKQSSTSEQSGGPLVGGVPGALSNQPNAAPSAPIEKP--T----AKGNGDEKPD----QPR---NNNANKNNSYERMVSNNRNNRYDETTNYEVDRTIRHTQLQAGTVERLSVAVVVNYATVQGEKGAETQALTPEQLAQIEALTREAMGFSADRGDSLNVVNTPFNDTAEVLEPLPFWQHPALLEKLLEAGRWLLLILVAWLLWRKMIVPQIAKKRAAEKAALDAQKNQLKQ-KTETNAELDEKMRRQMARQRVNAELQSQRIRELAEKDPRVVALVIRQWMSNEQ
28697	GC_00000749	core	Xdou_FRM	1838	29	30	2	0	0.96829	1	0.983889			N	N	COG1536	Flagellar motor switch protein FliG	MSLTGTERSAVMLMTLGEDQAAEVFKHLNSREVQQLSIAMAGMKQVSNQQLVDVLAEFEEDAGQFTALSINANDYLRSVLIKALGEERASSLLEDILESRDTTTGIETLNFMEPQMAADMIRDEHPQIIATILVHLNRGQAADILALFDDRLRNDVMLRIATFGGVQPSALAELTEVLNTLLDGQNLKRSKMGGIRTAAEIINLMKSQQEEGVIEAVRSYDNELAQKIIDEMFLFENLISVDDRSIQRLLQEVSTDSLLVALKGCDQALRDHFLNNMSQRAAEIMRDDLANRGPVRMSQVEAEQKTILLVVRRLAESGEMILNGGDDTYV
44807	GC_00001286	core	Xdou_FRM	1839	29	30	2	0	0.878432	0.958955	0.91693			U|N	U|N	COG1317	Flagellar biosynthesis/type III secretory pathway protein FliH	#NAME?
30137	GC_00000797	core	Xdou_FRM	1840	29	30	2	0	0.958759	0.991322	0.974769			U|N	U|N	COG1157	Flagellar biosynthesis/type III secretory pathway ATPase	MTARLGRWLATLDA----LGKRLEKTPKVRRYGRLTRATGLVLEATGLHLPLGATCLIERQNGNAIEEVESEVVGFNGEKLLLMPLEELEGIVPGARVYARSYGEDAGGGRRLPLGPELLGRVLDGAGRPLDGLPAPDTGYRAPLTTTPFNPLQRTPISHVLDVGVRAINALLTVGRGQRMGLFAGSGVGKSVLLGMMARYTQADVIVVGLIGERGREVKDFIENILDVEGLSRSVVVAAPADVSPLLRMQGASYATRIAEDFRDRGKHVLLIMDSLTRYSMAQREIALAIGEPPATKGYPPSVFAKLPALVERAGNGVSDGGSITAFYTVLTEGDDQQDPIADAARAILDGHIVLSRSLAESGHYPAIDIEASISRAMTALIDNSHYRRVQHFKQLLSSYQRNRDLINVGAYAAGSDPLLDRAIELYPHLAQFLQQGIDERSEYDTACNQLQQLLPA
25907	GC_00000656	core	Xdou_FRM	1841	29	30	2	0	0.952164	1	0.975496			N	N	COG2882	Flagellar biosynthesis chaperone FliJ	MQQHSPLMTLRELAQDAAEKAASQLARIRQSHQQMEQQLTALMDYQDEYRTRLNDTLSSGMSCSTWQNYQQFMKTLEMAIEQHKLQLHQWQKRLEQAMLQWQEKQQRLNAFDTLQQRAEHNLKLHQNRMEQKQMDEYAQRGAQRRMKL
90253	GC_00003329	accessoryI	Xdou_FRM	1842	10	10	1	0	0.764084	0.829298	0.795356			N	N	COG3144	Flagellar hook-length control protein FliK	MNLTLLPTDLNITNQG----QPVLNKSVTDNPSSQFEQLLNAETAAMRKP--------------SAQTDKNNLKGEKSASDKAFDKTTEKSQSPVTTESDHR----VVKDKSQAEEA-VQQENRAEFAVLKEDDLLSAEALSAAIPIQLAGLLPPQANSAVVPENANGRVGDESL-----------------------------------------------------------------ENTLSENAGLDSKNSPVSTQLDNNIKDSRLIDPRLAER-AKAGEQHEDVQFVAKHAKQETPLTNKNEAATNLQSELAPLAGQIKLAASRLA--TQNKAGSDSTVLKNAVSAISDNISGNSKEPNLFQTAIQAAPALAT-ATAETAPVDSPALLATPSLLSAGQPPAGQFQLHST--------TAPLLNAHLGSEEWQQQLNQHVLFFNRHGLQQAELRLHPQELGALHIRMSVEDNQAQLHFVSAHQHVRAALEAALPGLRHALAENGIQLAQSSVNSDP-QGNPQQQHF----ANNPNNHSRSHAETQGHDSTAATEMTVSHPSAIRVTPQQLTSARGGVDTFA
29657	GC_00000781	core	Xdou_FRM	1843	29	30	2	0	0.890947	0.987588	0.936781			N	N	COG1580	Flagellar basal body-associated protein FliL	MSDYSYEHKRKNPIWMILLILIAVLGAAIGGYSWWVMSQSANNSS--EKTKAIDTPVFMTLEPFTVNLIDNEDHFDRVLYVGITLRLTDPKTRQRFHDYLPEVRSRMLLLLSRQKATDLAKDDGKMRLVAEIKQTLHPTLIPGEPDQEITDVLFTTFILR
28157	GC_00000731	core	Xdou_FRM	1844	29	30	2	0	0.96267	0.988606	0.975466			N	N	COG1868	Flagellar motor switch protein FliM	---MSDNILSQAEIDALLNGDSASADDVEQTASG-ENEVRPYDPNTQRRVVRERLQSLEIINERFARQFRMGLFNMLRRSPDITVGAIKVQPYHEFARNLAVPTNLNLVHLKPLRGTALFAFEPSLVYIAVDNLFGGDGRFPTKVEGREFTYTEQRIINRMLKLALDAYRDAWDSIFKLEVEYVRSETQVKFTNITTSPNDIVVTTPFQVEIGALTGEFNICIPFAMIEPLRERLTNPPVENVRQEESQWRDSLVKQVQHSELELVANFVDIPLRLSKILKLRKGDILPIEKPERLIVHVDGVPVLTSQYGTLNGQYALRVEHLINPVLTALDEEKPNE
28067	GC_00000728	core	Xdou_FRM	1845	29	30	2	0	0.950396	1	0.974567			U|N	U|N	COG1886	Flagellar motor switch/type III secretory pathway protein FliN	MSDAKQPTDTSSTEAMWAEALEQQAAQQTSDSGASIFENLDAQDALAQLSDIDLIMDIPVKLSVELGRTKMTIKQLLRLSQGSVVPLDGLAGEPLDILINGYLIAQGEVVVVSDKYGIRITDIITPSERMRRLSR
33617	GC_00000913	core	Xdou_FRM	1846	29	30	2	0	0.828012	0.767611	0.796668			N	N	COG3190	Flagellar biogenesis protein FliO	MMANPPSVHASFQPGAASDAA---PVSMIKQTS-------------------------------------------------------NDPLPAGQSLIQVSSALGGILLLIFFMTWLIRRLGFAPAKS----KNHRLLNVKASCSLGPKERVVVVEVEDNWLVLGVTSQQITMLHQMPAPSDNVDNVDKKCASKSLPFGQ-----MLKNTLQRKRKNDKDDDEK
40847	GC_00001154	core	Xdou_FRM	1847	29	30	2	0	0.935105	0.903566	0.919065			N	N	COG1338	Flagellar biosynthetic protein FliP	#NAME?
31607	GC_00000846	core	Xdou_FRM	1848	29	30	2	0	0.956246	0.995633	0.975542			N	N	COG1987	Flagellar biosynthesis protein FliQ	MTPESVMALGVEAMKVALALAAPLLLSALVCGLVISLLQAATQVNEMTLSFIPKILAVVVTIVIAGPWMLNLLLDYMRTLFSSIPAIIG
33737	GC_00000917	core	Xdou_FRM	1849	29	30	2	0	0.94239	0.985048	0.963247			N	N	COG1684	Flagellar biosynthesis protein FliR	-MIPFDSETLSRLVSDFFWPLVRLLALFSTAPIFSEKQIPIKVKLGLAFFITAVLVPTLPSPQIPVFSVAGIWVLIQQVLIGMALGLTMQIAFAVVRHAGEVLGLQMGLSFATFFDPTGGPNMPILARILNMLMMLLFLAFDGHLWLLSILADTFYSIPIQSTQLNPKGFLLLSQSASLIFVNGMMLAMPMITLLLVLNFSLGILNRMTPQLSVFVVGFPLTLTVGIFTLSLLFPLLVPFTERLFSEMFDRMAVIVSEISG---
76956	GC_00002438	accessoryI	Xdou_FRM	1850	21	22	2	0	0.893017	1	0.943486			Q|R|I	Q|R|I	COG1028	NAD(P)-dependent dehydrogenase, short-chain alcohol dehydrogenase family	MKRFEDKVVIITGAGSGIGEATAKRFSQEGAIVVLAGRDTDKLNHVCSELSSDKTLVIQTDVANRESVNNMVDETVRHFGRIDILVNNAGLYVVGDLLSVSPEKGDEVLATNLNGVLNCSYSALPHLLKSQGCIVNNASVSGLGGDWGGAHYCAAKGAVVNVTRAMALDYGAQGVRVNAVCPSLVMTPMVARFDDETLHYFDSRISLKRAGQPSEVAAAIAFLASDDASFINGVNLPVDGGVSASNGQPNFN
80123	GC_00002592	accessoryI	Xdou_FRM	1851	18	19	2	0	0.791726	0.873511	0.83061			K	K	COG0640	DNA-binding transcriptional regulator, ArsR family	MDEFNLEESVAALAAVLADRTRARMLFLMMDGRAYTATELSAATDVAPSTTSAHLNRLVEKKLIDCIKQGRHRYFKIQSKEVSQLLENMMCFANGEHQDIAKISTPQSLRFFRTCYDHMAGEIAVKIHDSLLTSHWITDKYELTQTGKDFLFSLDIDCNAAFSARRKFACSCLDWSERHFHLGGFLGASLLDIFLTKKWAVRQLDSRELVLTESGKRVLKQKFGVE--------
79150	GC_00002542	accessoryI	Xdou_FRM	1852	19	20	2	0	0.835473	0.883623	0.858874			H	H	COG2329	Heme-degrading monooxygenase HmoA and related ABM domain proteins	MLAVIFEVEIAENQSKHYFDAAAIITPLLDSVPGFISVERFQSINHNNKYLSLSYWRDEEAIKQWRENSQHQEAQILGRNGVFADYHLRVAAIIRDYGMYGNK------
97009	GC_00004165	accessoryII	Xdou_FRM	1853	6	6	1	0	0.820012	1	0.901106			R	R	COG1569	Predicted nucleic acid-binding protein, contains PIN domain	MTHSPYPVLLDACVLYPARLRDLLMHLGLCGLYQPKWTVDIHEEWKRNLLINRSDLTVEQLNRVQMLMDRALPDANVIGYDLLIPSINLIDKNDRHVLAAAIQANAEIIVTYNLKDFPADYLSTFGIEAFHPDDFVSDIIDLNHAISLQSINNLRNSLKKPPLTIEEFLASLSQIGMAKTVKALESYKFML
97339	GC_00004220	accessoryII	Xdou_FRM	1854	6	6	1	0	0.789802	0.996104	0.881037			K|X	K|X	COG3311	Predicted DNA-binding transcriptional regulator AlpA	MTTTTLPNIQLPDTQEKEIAQKSYRDLSALLATKFEARHFTIKNDEKEGQSIEVPSSAVKLLVEILGELACGNAVQIVPVHAELTTQEAANILNVSRPHVVKLLEDGQIKFHKTGRHRRIRFADLMAFKQKRDADAMLAMDELTSLSQDYGI-Y
106696	GC_00006664	accessoryII	Xdou_FRM	1855	2	2	1	0	1	1	1							MVTLLDGKQSWTENKLAQIQADSDTLKMVTIRPNLS
38357	GC_00001071	core	Xdou_FRM	1856	29	30	2	0	0.823753	0.981141	0.895585			N	N	COG1344	Flagellin and related hook-associated protein FlgL	MRVSTNLLYSQKMNGIFGSQAKWMQYGEQLSTGKRVINPSDDPLAASQNIMVAQSESQNQQYVTARIFAKNTMSTQMDTIASVGLVTRNVFETLVAAADEQSDHDRASYAQQLEGLKQQLLNLGNKTDGNGRYIFAGYKTDVPPFEADDN-GKVSYKGGHEAITQRVDDNRSMVIAHTGQEVFLSTTSNPI--P--DA----ESDIFAAIDLAIEGL-RKPFTEASEAERDESTKLIDKANRSVRNSLNNFSSAEAVLGLQLQEMEQLDALAGERSMANKVRMGELMDADLVSTISGYYQEQAALQASYKAFTDLKGMSLFEMYR
42317	GC_00001203	core	Xdou_FRM	1857	29	30	2	0	0.804579	0.988308	0.88703			N	N	COG1256	Flagellar hook-associated protein FlgK	MSNNLMNTAMSGINAAQVAMSVVGNNISNSKTEGYNRQTTVMSQNNGNMSPVGFIGNGAHVNSINRQYNEFVTQQHQVAQTKYEELVTYDNGISQVDNLLADKATSLSSAMADFFSSLSTLENNAEDSAARTTVLGKAEGLVNRFKEADHVLRNLDSGINSQIENHVKDINKYAEDIAFLNDEISRMRGAGTGEPLALLDKRDDVLGKLNKLVKVDMTQQDGGVYNVSFGGGMSLVSGSKSHRLEAIPSSADSSRTTLGYNNGT-GTREIDERFISQGKLGGALRVRSEVINPTRNQLNQLGLVMADQFNQVQRAGFDLNDKSGIDFFNFSK-PGAISNSNNKGTAEITVAYADTTKVKASDYTIKYEGGDWKVQRVVDKEMIAVTKNGNALEFDGLKVEIK--ATNPQDNDRYTLKTVSSVIATLEVN---ITDSAQLAMSGAKDSGPSNNNNAKKFTLLQKNKLIEGKNTLTDAYASLASTVGSKANSSQRSVDAQKINVDALHKARESISGVNMDEEYGELQRLQQYYLANARVIQTASTLFNAILELR
44957	GC_00001291	core	Xdou_FRM	1858	29	30	2	0	0.884446	0.888844	0.88664			M|N	M|N	COG1705|COG3951	Flagellum-specific peptidoglycan hydrolase FlgJ|Rod binding protein domain	MSDFLTMSSAAYDVNSLHSLKAKLSQEPQQGLRQVAQQLEGVFVQMMLKSMRSSLPQDGMLSSDQTRFYTSMYDQQIAQDLSQKGLGFADMIVKQFSNA------------------------NHVPSELAGTVPMPLDNEILQTLPKQALEPFMRRVMPDAMFGDISKNDRSKNSSSAFSQ----------SAVQSKPLPMNSASFVSMLSLPAQLASRQSGIPHLLIIAQAALESGWGQREILTAEGKPSHNLFGIKAGKQWKGAVTRIMTTEYIEGEAKKIQDSFRVYGSYVEAITDYVKLLTENPRYVKVAESTTAEQGAYSLQEAGYATDPGYAKKLISLIQQLKNTGHQMAKAYSDDFDNLF
33047	GC_00000894	core	Xdou_FRM	1859	29	30	2	0	0.946039	1	0.972271			N	N	COG1706	Flagellar basal body P-ring protein FlgI	MKKLVTSLFTLLLVLSGAFTSTAVFAERIRDLTTIEGVRDNALIGYGLVVGLDGTGDQTMQTPFTTQSLSNMLSQLGITVPSGTNMQLKNVAAVMVTAKLPPFARAGQNIDVVVSSLGNAKSLRGGTLLMTPLKGVDNQIYALAQGNILVGGAGASAGGNSIKINQLAGGRISNGAVIERELPTQFGQKGTLNLQLNDDDFGLAQQISDAVNRLKGTGTATPLDSRTVQLRLPIENSEQVKFLAQVQNLAIRVDAGDAKVIFNSRTGSVVMNRNVTLDSCAIAHGSLSVTVERQIVVNQPNTPLAGGSTVVTRNTGVGIQEQGGALQQLSASANLTQVVRALNALGATPTDLMSILQAMESAGCLRAKLEII
38597	GC_00001079	core	Xdou_FRM	1860	29	30	2	0	0.918511	0.888266	0.903135			N	N	COG2063	Flagellar basal body L-ring protein FlgH	#NAME?
28907	GC_00000756	core	Xdou_FRM	1861	29	30	2	0	0.960121	0.999257	0.979298			N	N	COG4786	Flagellar basal body rod protein FlgG	MIRSLWIAKTGLDAQQTNMDVIANNLANVSTNGFKRQRAVFEDLLYQTERQPGAMSSEQTSLPSGLQIGTGARPVATERLHSQGNLTQTNSSQDVAIKGQGFFQIQMPDGTTGYTRDGSFQKDQNGQLVTAGGFQVVPAIIIPDNATKLSIARDGIVSVNVQGQNAPQQIGQLTLTTFINESGLESVGENLYLETNSSGVPVENAPGINGAGLLYQGYVETSNVNVAEELVNMIQVQRAYEINSKAVSTSDQMLQKLTQL
33827	GC_00000920	core	Xdou_FRM	1862	29	30	2	0	0.964225	0.999478	0.981535			N	N	COG4787	Flagellar basal body rod protein FlgF	MDHVIYTAMGAARQTLEHQAVTANNLANASTPGFKAQLAALRAVPIEGETLPTRTLTVASTPGMDSRQGPMNYTARPLDVAVGQGGYLAVQLENGTEAYTRNGSIQISPEGQLMVQGRMLMGENGPIDVPPQAELTLAADGAISALIASDPPTLLGQIGKLKIVKPEANQVVRGDEGLFHLTPQAREQQGDELAASTEVKIMSGVLEGSNVNPVESMVNMIANARRFEMQMKVIHSSDENAQRANQILAVS
39167	GC_00001098	core	Xdou_FRM	1863	29	30	2	0	0.813675	0.94471	0.87431			N	N	COG1749	Flagellar hook protein FlgE	MSFSQAVSGLNAAAGNLDVIGNNISNSATFGFKSSSATFADVFSGSEVGLGVKVSGLVQNFKDGSTTTTNRQLDMAITQGGFFRMQDTNGNIFYSRNGQFKMDADRNLINMQGMKLTGYPAVNG----EVQQGGAVGPISIPTDMLSAKATTEVKLKANLKSTVEAIDQT--EKAFDPTNQDSYHYSTPLPVFDSLGNQHELNVYFVKRAD-NQWEIKAKDTSVENAEV-QEL---------GN---VAFDGNGQMLGT---NNVFKFEMASLNGSIAAPITIDFNGSKQQEIPQHFIANRSPDGYTAGTFTSYRIENDGKIYGNYSNDQKQVLGQIVMANFANPEGLSAQGDNVWAESASSGSPVVGIAGSGNFGKFISGALEASNVDMSQELVNMIVAQRNYQSNAQTIKTQDQILQTLVSMR
38807	GC_00001086	core	Xdou_FRM	1864	29	30	2	0	0.791557	0.921395	0.851555			N	N	COG1843	Flagellar hook assembly protein FlgD	MGITSSINESLDNSTVGELAKLTNGKPQNSGDIKDSFLNILVAQLKNQDPTNPMQNSELTSQIAQISTVEGIEKLNKTLGSIVGQMDSNH----TMQKVALIGRGIMVSGNDYGNEILVGAKEA--GGTSINPFGYELDRPADIVKVTIKNKSGAVVREMEFNKLDPH-SSEYCRAGTHLPNWDGKDADGNAVEDGAYNFTIFASQQDQTLTTHPLRYAKVYGVIRQENGTQLDLGL-VGTANMDEVRQFL-
28127	GC_00000730	core	Xdou_FRM	1865	29	30	2	0	0.98078	1	0.990297			N	N	COG1558	Flagellar basal body rod protein FlgC	MSLLSIFDIAGSALSAQSQRLNVSASNMANADSVAGPDGEPYRAKQVVFRVAAPAGQEIGGVRVSDVVDDPSPFRLEYQPGHPLADEKGYVRMPNVDVVGEMVNTISASRSYQANVEVLNTTKSIMLKTLTLGQ
27527	GC_00000710	core	Xdou_FRM	1866	29	30	2	0	0.95686	1	0.977955			N	N	COG1815	Flagellar basal body rod protein FlgB	MLDKLDAAFQFRQEALALRNQRQEILSANIANADTPGFQARDIDFAAQLKKVMAQGRVTGNGIGLTLTSDRHIPVQPQKRLEMDLLYRVPYQTAMDGNTVDMDMERSNFADNSLKYQAELTMTNAQIKSMMSVLQSQG
35057	GC_00000961	core	Xdou_FRM	1867	29	30	2	0	0.860961	0.955497	0.905769			N	N	COG1261	Flagella basal body P-ring formation protein FlgA	#NAME?
27797	GC_00000719	core	Xdou_FRM	1868	29	30	2	0	0.963415	0.971568	0.967474			K|N	K|N	COG2747	Negative regulator of flagellin synthesis (anti-sigma28 factor)	MSIERTQPLLAMAALQQRNANEGAQSTRRTVAVAEKSADTQVKLSEAQKKLVQPSSQDINIQKIQQLKEAIAKGTLTMDSGRIADALFREALENMEYDK
31427	GC_00000840	core	Xdou_FRM	1869	29	30	2	0	0.906891	1	0.951173			U|N	U|N	COG3418	Flagellar biosynthesis/type III secretory pathway chaperone	MEELQRLLEQQNMHLNSLSQIMAEEQRILSEGSIEANHLHRVTEQKTFLLSALDYAERKRQQLNETLKISAPYAGYEILALLWSQINQSVERIRDLNSHNGFLLEQHIELNSKAIAFLKSHHSPSLYGADGQARHNSALSGHKISV
372	GC_00000002	accessoryI	Xdou_FRM	1870	27	246	42	0	0.845005	0.622214	0.716694			X	X	COG3415	Transposase	------------MLAIMKIHLTPEQKRALELMHDTTRDSRVCDRIKAV-------LLASEGWTAQMIAQALRIHETTVSRHLKD--FIAQEKLTPENGGSESHLSAKQTADLVDYLTANLLHTTAQIVDYVRARWQVSFSVGGMTKWLHRQGFSYKKPKGVPHKFDADKQQQFIDDYQSLKD-RAGQNEPILFIDAVHPSQSTKLSYGWMKAGKNQVKVVETTGSRTRLNLLGALIYNELK-------------------------------------------------------------------------------------------------------------------------------------------------TP------
387	GC_00000002	accessoryI	Xdou_FRM	1871	27	246	42	0	0.845005	0.622214	0.716694			X	X	COG3335	Transposase	---------------------------------------------------------------------------------------------------------------------------------------------------------------------------------------------------------------------------------------------------MIREYPSIHAENIAYFFGRFKRNLPLFAKNSFISGGGGLTPGQNWVKEGGIFPLLLEWPYPPPFPAQNLHSNKANVGRFLNEQVRNNVYFPDAKTFRETLRHFFHVTLPEKAKELTTRLTDNFQIL-----------------KPASSS--
95334	GC_00003918	accessoryII	Xdou_FRM	1872	7	7	1	0	0.8581	0.999157	0.923272			N	N	COG3539	Pilin (type 1 fimbria component protein)	MNISIPSWLLFVPLFFSPCVGYAYADVSCTAPLQTLSSYKISLPVDAPVGQELEKADNRLRLEASPVITCQGKSLDKTEAVLGIKAYGVPSTTLNGRKIFLLGNSGIGYAIRGLTGYPHDRKYVRGENNSTVLKTVVLRDHGGRISVGIALVFYRVGQVKPGQYPPQLVATATVNLRNLGGKGVGKAIEIGQFSTGNIVVESRSCTLDNNSIPVVLESITSMQLPKVSSTAAEKAFDIPLNCNERIKVNMLLQAGSQGAYDPQRGIIKLNPNANTASGVGIQILDGKKATPIPLGQKIEYARTRTEGPVNIPLKARYYRYGDVKEGTVNATATFIMSYE
88801	GC_00003191	accessoryI	Xdou_FRM	1873	11	11	1	0	0.840556	0.952878	0.8932			W|N	W|N	COG3188	Outer membrane usher protein FimD/PapC	----MIVIIFAVCKRLVLPAM----------ILMVSAIGYAGELFDLNALEIHDPSAPPPDLSYFSEKGGSAPGTYRVTIRVNDQDKDTQDIQFVIGAEKKLKPILSVQQLIDWGVNVSAFPALNPQQQISDLSDVIPYASASLQLSQQTLLITIPQALMTTTARDAIDSSLWQQGEPALWASYDLNGADTRSQNDSGTNNVYLNLRSGLNWGSWRLRNYSTYYRYFGRHSGRNSGDKSRWENLTTSLQRDIHALKSQLVVGETNTQGDLFSRFAFRGITLMSDDNMLPDSQRGFAPVVRGIAESNAQVTIRQNGDVIYQAHVPPGAFVIDDLYPTSAGGNLDVVIREADGREHHFVQPFSSIPMMLREGNFKYRFTAGEYRNSHADARQPIFMQNEVYYGLSYAATLYGGMLLSANYQAYVVGVGYSLGHWGSLAFDITQSQADIVNQGQQRGWVYRAQYAKDFEQTGTNLSLTGSYYPSPYFYDFQNVNNRAAN-DELSYQNKHKFQFTLSQGLSDYGSLYFSGYLQHDWGNSGTTRSLNVGYSVNYADIHYTLNYTQNYTQNYSQNMRSGNSMADNQLAFNVQVPLDRWLS--GSWATYSINHNRRGEINQSVGLSGTAL--GRLNYSLQQSHSHHEQGTSSNLHLNYKGRYGVLSGGYHYSDDTRQISYGFKGGVVAHRHGLTWSQPLGETIVLVRTSGATGVKVTGYSGVETDGQGHAVLPYVSPYHRNRIALSPDSFAEGVEIGSNIQTVIPTQGAMVVADFHTRIGRRVLFTLTHQGKPIPFGAIATLNNGNR-NEENTPRSLTIANQSIVGHGGEVYFGGVPEQGQLFVQWGNSQLEQCKTHFILPKSKAMVLSIKTDCHS--
88977	GC_00003207	accessoryI	Xdou_FRM	1874	11	11	1	0	0.839039	0.964324	0.89733			W	W	COG3121	P pilus assembly protein, chaperone PapD	MSKHFLMGLLFFLPVFLAPPVHAGIALSSTRVIYEASQREVAVSVINDSNEEVYLIQSWVDKFTPTAESAGDKTPFLVTPPLFRLDGEQENRLRIILTDDTLPRDRESVFWLNVKAIPALKEEATNRLLVSLKNRIKLFYRP--EGLTAQLAATAYQQLIFSRLAGQLVVQNPTPFYVSFYDIKLGNSLIPEAGMVAPFSSRQWPLPVNSGHT-----ITWRAINDYGGITEPQYQTLSPR-
92398	GC_00003555	accessoryII	Xdou_FRM	1875	9	9	1	0	0.750026	0.950309	0.838372			N	N	COG3539	Pilin (type 1 fimbria component protein)	MKLLIKSMTIVAIWGAMAVSAFAMNNTGNIKFSGKVTKGTCSTAVASGN----GNVNMPDVGVGDFKNVGDAKGDTDFDILLSKCSVQSKNSSSVKVKFTGSTDGDNAKVLKNIAADTPAAGVGIGIYKKKDNSLIQI-GNVPVEVDTLTSGET-TKALKFIAKYVATKTPANITSGPVQAYAGFTVEYN
87215	GC_00003055	accessoryII	Xdou_FRM	1876	4	12	8	0	0.979101	0.760562	0.856105			X	X	COG3335|COG3415	Transposase|Transposase	MPIITSIPRNERRQMKKAIQKTRDKNYARRLTALLMLHEGSTVSHVSRTLHCSRSSVNRWVNWLTLYGLEGLKSLPAGRPAIWNLAPLLSVISFLLQHSPQHLGYLRSRWSLELITLKINEILNISLSQSTLYRYFCRAGIVWRRAAPTLKLPDPEYDEKMAKISEALSNASGKHPVLYEDEVDINLNPKIGADWCFKGQQKRVVTPGKNQKHYLAGCLNAKTKEITYVGGLRKNSDLFIKLLDEINHQYTSAKTITLILDNYCIHKSRKVRVWLAKNPQFNLLFLPSYSPWLNKIERLWQSLHETVTRNHCCQFMWQLLHHVKIFMETASLQQQKPGMRKMGVSQL
8668	GC_00000123	accessoryI	Xdou_FRM	1877	11	40	19	0	0.90685	0.854147	0.87971			X	X	COG3415	Transposase	MKSKIILSEPERITLQQLALNHPHRDIRTRGTGLLMLARGSKPSQITAEIGCSLRVIYNWVHMWHNSGIAGLLGGHAGGRYLAMTPEMIATAVEAACAESLTLARIAQCVEAKHGPLPCTLETLANTLKKQGLTYKRTRLSLKK--SATKRSLLTNPPC---
2754	GC_00000019	accessoryI	Xdou_FRM	1878	14	97	17	0	0.889151	0.651867	0.752241			X	X	COG3335	Transposase	------------------------MLNKIKAGAQLGHYRLVYFDEAGFAASPPVQYGWSPRGKPHETEPQEHDRRSVLGALNYTDNTLFYQTTSGSITRDDVIDFLEQLAQQGDNRLTFLVLDNARIHHGIEEKIRNSWLREHNLFLFYLPAYSPELNLIEIVWKQAKYHWRRFITWTQETMENELNTLLGGYGNQFAINFS---
23246	GC_00000569	core	Xdou_FRM	1879	29	31	2	0	0.976042	0.927466	0.951134			N	N	COG1298	Flagellar biosynthesis pathway, component FlhA	MANLASFFHLLGNRLPGNMKGTQWQILAGPVLILMILSMMVLPLPPFLLDLLFTFNIALSIMVLLVAMFTRRTLDFAAFPTILLFSTLLRLSLNVASTRIILMEGHTGSAAAGQVVEAFGHFLVGGNFAIGIVVFVILILINFMVITKGAGRIAEVGARFVLDGMPGKQMAIDADLNAGLIGEDEAKKRRAEVTQEADFYGSMDGASKFVRGDAIAGLMILVINVVGGLIVGVAQHGLSLGDAAEAYTLLTIGDGLVAQLPALIISTAAGVIVTRVATDEDVGQQMVNQLFNNPKVMMLSAGVLGLLGLVPGMPNFVFLLFTAALAGAGYFLLRKEKNPLMVQHEEMKAVEEQQQTAEASWSDVQLEDPLGMEVGYRLIPMVDFRQDGELLGRISGIRKKFAQEVGYLPPVVHIRDNLELAPASYRIMMKGVEIGRGEAHPGRWLAINPGGAIGELQGDLTTDPAFGLAAVWIDDSLREQAQVQGYTVVAASTVVATHLNHLLSQHSSELFGRQEAQQLFERVSQEMPKLTEDFIPDVVSLTTLHKVLQNLLAEQVPIRDMRTIIETLAEHAPVQKDPYELTAMIRIALGRAIAQQWFPGAADEINVIGLDAGLERLLLQALQNGGGLEPGLAESLERQAAEALERQEMLGAPPVLLVNHALRPLLSRFLRRVLPRLVVLSNLEITDNRQIRMTATIGGAR
48715	GC_00001420	scg	Xdou_FRM	1880	29	29	1	1	0.967194	1	0.983323			N	N	COG1377	Flagellar biosynthesis protein FlhB	MAEDSDLEKTEEPTPHKREKARKEGQIARSKELTSILMLAGGVSLLWMSGQSITHELSLMVFEGFNFDHNMVSNDKQMVQQAGRLLKQAVWALLPVFIGLVLIALSAPALMGGLIFSSKSIKFDLAKLNPISGLKKIFSMNALAELFKAILKASLVGGGAALFIWHNWPAMLNLTAQHPLIALSDAMMMLIFAGYIVLFMLIPMVAFDVLYQIRSHLKKLRMTRQEIKDEFKEQEGDPHVKARIRQQQRAAARKRMMADVPKADVIVTNPTHYAVALQYDSKKMSAPKVLAKGAGLIALRIKEMGAENRIPLLEAPPLARALFRHAEVGGFIPAALYAAVAEVLAWVYQLKRWKQEGGLKPKKPENLPVPPALDFAGENNRHG
54429	GC_00001617	accessoryI	Xdou_FRM	1881	28	29	2	0	0.94625	0.926981	0.936516			E	E	COG1115	Na+/alanine symporter	MELVTQWLAALNGVVWGVPMLIGLLGIGIFMQIRLSFLPIRKLGMGFKLLFQKNEQRGEGQISPFNALMTALSATIGTGNIAGVATAIVMGGPGAMFWMWMTALVGMATKYSEAVLAVRFRETDKKGNYVGGPMYYIKNGLGKKWVWLGTLFAFFGSIAGFGIGNTVQANSVADVLQSNFGIEKTITAGILIILVGAVLIGGIKRISDVAGKLVPVMTVGYFGAGVIVLALNFTAIPDALALIIKSAFTPVAAQGGFAGAAVWAAIRFGIARGVFSNEAGMGSAPIAHAAAKTQNPIRQGLIAMLGTFIDTIIVCSVTGLTIVITGGWLTGQTGATLTAASFSAVIPGGNYIVAVALAIFAFTTILGWSFYGEKCIQYLLGPKAIVPFRIAWVIALPIGATQSLTFVWLLADTLNAMMAIPNLIAIAFLSPVVYRLTKDHIRDVNADSIDIKA-------PVKTD
17031	GC_00000370	accessoryI	Xdou_FRM	1882	27	32	3	0	0.904765	0.855152	0.879259			L	L	COG1961	Site-specific DNA recombinase related to the DNA invertase Pin	-----------------MTRVGYIRVSTNDQNSDLQRNALVSIDCELIFEDKISGKTANRPGLKRALKHLKSGDTLVVWKLDRLGRSVKNLVTLISELHERGIHFQSLTDSIDTSTAMGRFFFHVMSALAEMERELIVERTNAGLAAAREQGRIGGRPVVFTEEARQQAARLLNKGHSRKQLSIIYNVSLSTIYKYLPVGKEVSSTCCN---
108542	GC_00007587	accessoryII	Xdou_FRM	1883	2	2	1	0	1	1	1							MEGCNHQSGDGDKGKRVNTSLGDKHRVLIVDETGFIKKACIRGRLAKHFKWLYRGKTA
83681	GC_00002802	accessoryI	Xdou_FRM	1884	10	15	3	0	0.772867	0.668348	0.716818			U	U	COG3519	Type VI protein secretion system component VasA	MKNNKESLYLQERAYLRELAQRVAKTSPHLTDFLVTAHDPDIQRLFEAFALLIARLRDKLEDDFPEITHGILSRIWPLALCPIPPTTIVQFFPTDGEHQGAADIPKSTSVSAQVDGQLLSFKTCRPLHIEPLVVRDRTVKKTGTHSEIILTLCQTGSVSPIWQSGTLSFFLGTDTERAAQLSLWLDQHIL-----------------------------------------------------------------------------------------------------------------------------------------------------------------
6005	GC_00000066	accessoryI	Xdou_FRM	1885	28	58	5	0	0.7877	0.736087	0.761019			U	U	COG3519	Type VI protein secretion system component VasA	#NAME?
2646	GC_00000018	accessoryI	Xdou_FRM	1886	27	98	13	0	0.813627	0.713898	0.760507			R|U|X	R|U|X	COG3501	Uncharacterized conserved protein, implicated in type VI secretion and phage assembly	--MNIMNGLTAAKSGLRFTFQI----------------------AGLPETAFAVGEFSLQEGLSELFTLNLTLVQSLPDNPFRPKPEIDLTALLMQEAVLQVFNGTTLQRKITGIVSHADWAGTDGNKTLYTVTVRPALWRLTLNQDSRIFHQQNVPAILNSLLKKHKVRADSKLYDPHQDREYVTQKRESDYGFFSRLAAEEGISFWFEDETLFFSDSHLGMTAGLPLLYQPQPETAHGIDTIYQVRLGVGMSPQRSFHKDFNPENPRYHLSHMQSSEGFRDFGSQTPYTIFESYGRFQKDAAAKPFLKYRHEALDNQKKTGSGNSNCIKLMPGKIFEIKSHPHAPLNARWQVVGISHHGRCPQALGDNSGEGTTLSNHFSFIDGLADWRPPFHYKPLADGDETAMVVGPEGEEIFVNKDGAIKVHFHWNRYDQADDGASCWVRVAQGWNGNGFGFMAIPRIGQEVIISYLNGDIDRPIVTGCVYNGLNRPPLDLPAEKTRTTFKTKTHKGKGFNELRFEDAKGSEEVYIHGQKDLTAHIENDAYWHIKHDQKQRIDNNRYHDIRADDHHQVAGSRKITTEGDVSHRIAGSQHIQTGDATVIDSGQEIHLKSGGKVV-LEAAAEITLKVGGSFLKVTPGGILSS-PMNVGQGSGGSGRGISLLLPDGVEPLPEV------------EFAAQPACAILAQQEENWIITGAEEA--
90673	GC_00003371	accessoryII	Xdou_FRM	1887	8	10	2	0	0.85893	0.818979	0.838479							MMEPTDWKSWLSHQDRGECYFLVNSLAKPNPVQTFYLNGWTEQAFPLYSGTPMNDLLAQSPWLIQPKAKCLPELALLLDKHEFSDSSWGWAYRSTLPWSFQLEHWRLHQQVLLRGQVVVLRLMDNRIFTTLLPALQPGDWRELLTPINELMIDTPSPCCYYRPENCPQELAENLFVLGDHLIEARYSTDTTLKNLAYALSCQLWEENPELALKLDEPEGQLQSSLVAWLKQARDEKHNLNKLTAEHFMTDNPQVVLNKEI--
95125	GC_00003888	accessoryII	Xdou_FRM	1888	7	7	1	0	0.484592	0.656035	0.557429			I	I	COG3675	Predicted lipase	MSQLEPTDCIDCQKILKHWVEFQLVDEEGEPLSGMPYN-------------------------------------------------------------------------------------------------------------------------------------------------------------------------------------------------------------------------------------------------------------------------------------------------------------------------------------------------------------------------------------------------------------------------------------------------------------------------------------------------------------------------------------------------------------------------------------------------------------------------------------------
97183	GC_00004194	accessoryII	Xdou_FRM	1889	4	6	2	0	0.911179	0.721618	0.805395			U	U	COG4104	Zn-binding Pro-Ala-Ala-Arg (PAAR) domain, incolved in TypeVI secretion	-----------------------------------------------MRTGTTDGNGLLREEDLPPMPVTLSVTAQPLADEIVKRIPRQQTGEANSPVKPTAILDGHEYQYITLGMLSDAYPKIKGWQEDELKLSEHFKNSTLKGFSTSQLKRKHVLEIQVIESGINLTIGVFFDGTGNNVDNTNERLCAITEDGFPSEQPNDPNCSFSKYGAPGDVWRLSYDNYYTNVVFLYKIYRANEISEGNHQIKVYVDGVGTQAGESDSVVGYGTGRGDTGVVTKTDIGIQKIKSELTEFLKETKDNIRSLQFDIIGFSRGAASSRHFANRVLKQDDDLLKVLNECFADHRYLEKSTNPTGKTRFLGIYDTVTAIAEMNNLLNPHNSSVTGPANIFLSPDIAKSVFHITAQNECRYNFSLNSVKPHWPELELPGAHADVGGGYEPVSDENLCITRPKMMQVSGVGVPPDSHLHVYKNAQKELSQLKKSPTIGSLITDENTRLITWRDDSSEYSRRSGSTNVTAAAVLTRTIKNDWSKTGMLVMQDAAQEAGLVFNKPSDKDSNYQLPAELQAITEKAIAQGRAIRQGQKPEPFTQEELTLIWSKYSHFSANWNNAKTKDNSIQGDVLPAEIAYANRPNSDWRRTIFDNNGKDIS-
58518	GC_00001758	accessoryI	Xdou_FRM	1890	12	29	6	0	0.783942	0.793313	0.7886							-------------------------------------------MTYKPIVRNSEPLPYKKWRFQIITPEYFPASISFVQFQDEDNYIVQKFMNDGTDPDYRSVNSWSKKLGGGAS-GINNHGEALPKRIMVCWDSVIDKKTYQTVFEFTSEVRKLMREPAFYPGYE-KQPPDYRERIFIGLAPAGTARAWLRGIDKNNGDNILVATGESVSGDNMTICRDKTNHPDGYG-EYSEHIKNFIKGKKYPYGEW--------------
58516	GC_00001758	accessoryI	Xdou_FRM	1891	12	29	6	0	0.783942	0.793313	0.7886							MRNKKTLALLLCSGMIFGLTACHSYP-----------S-GKRVVTYKPIVRNSEPLPYKRWEFKINTPEYFPASISFVQFLDEDNYIVQKFMNDGSNSDYRSVNTWNKRIGGVSD-VIKNHGEALPLSLTVCWDSVIDKKSYQTLFKFSPYVRQLMREP--SAGHLVKDRVFYRDRIFIGLAPGGTAKAWLRGYDKNNGDNILVATGESVSGDNMTVCQGKTKHPDGYG-EYSERIKAFIKGKTYPYGEW--------------
6552	GC_00000076	accessoryI	Xdou_FRM	1892	22	52	5	0	0.777985	0.715665	0.745525			U	U	COG4104	Zn-binding Pro-Ala-Ala-Arg (PAAR) domain, incolved in TypeVI secretion	-------------------MAGKAVIL--LND------------------ATDHGGKVITAIGGYTYQ---GVPVAGQGDLVTCPKCEGTYPIIEGSESLKSHGTPIALEGMQTACGAKLIASQKDFLA--
74911	GC_00002348	accessoryI	Xdou_FRM	1893	23	24	2	0	0.777141	0.795565	0.786245			T	T	COG1073	Fermentation-respiration switch protein FrsA, has esterase activity, DUF1100 family	-----------------------MKSVDKIIKLKDSFVSYRKECPEDPR-NKTPIVFLHGTNSSGNSSFAGIKTAFSHDRTVIIPDYAGCGNSELPPKTVTIEHLAEQIAAVIEESSHTPVDLVGVSLGAVVAAVVAAKYPNLINKLILTAPWATNRDPRHQLIFKTWLHLEQNDKASAMAFGLSHAFSPEFLSSLGQETLQRICAQPAEKGIEQRIALGLTLDIKNYLTQIEKETLVIGLNRDTLIPPYRVHEVNRNIKNSTYQEINSGHAVHLEKTAEWVNLIKDFIN---------------
52137	GC_00001538	scg	Xdou_FRM	1894	29	29	1	1	0.94267	0.995602	0.968414			T|N	T|N	COG3143	Chemotaxis regulator CheZ, phosphatase of CheY~P	MSENPVMP-RDEAISTSEIISRIGQLTRMLRDSLRELGLDQTIAQAAEAIPDARERLNYVVQMTAQAAERVLNCVEVAQPRQNELEASAKDLTQRWDEWFANPENLELTDARSLVTDTRNYLNRVPDHTAFTNAQLLEIMMAQDFQDLTGQVIKRMMEVIQELEKQLVMVLMENIPSDQMAKAKKENDSLLNGPQVNQNGAGIIANQEQVDDLLDSLGF
47294	GC_00001371	scg	Xdou_FRM	1895	29	29	1	1	0.97458	1	0.987127			T|K	T|K	COG0745	DNA-binding response regulator, OmpR family, contains REC and winged-helix (wHTH) domain	MASKDLKFLVVDDFSTMRRIVRNLLKELGFNNVDEAQDGAEALAKLRTAEFDFVISDWNMPNIDGLELLKTIRSEEKLAALPVLMVTAEAKKENIIAAAQAGASGYVVKPFTAAILEEKLNKIFEKLGL
43698	GC_00001249	core	Xdou_FRM	1896	29	30	2	0	0.945378	0.934364	0.939839			T|N	T|N	COG2201	Chemotaxis response regulator CheB, contains REC and protein-glutamate methylesterase domains	#NAME?
43697	GC_00001249	core	Xdou_FRM	1897	29	30	2	0	0.945378	0.934364	0.939839			T|N	T|N	COG2201	Chemotaxis response regulator CheB, contains REC and protein-glutamate methylesterase domains	---------MNKITVLCVDDSALMRQIMREIINSHPDMEVVDCAPDPFVARDLIKKHNPQVLTLDVEMPRMDGIDFLEKLMRLRPMPVVMVSSLTAKGSEITLKALELGAVDFVTKPQLGIREGMLAYSELIAEKIRAAAQAKISTAAPEPVSTAPLNFKPLLSSEKLIAVGASTGGTEAIKNLLQPLPNTCPALLITQHMPPGFTRSFAERLNKLSQITVKEAEDGERVLPGHAYIAPGDRHMELCRSGANYQIMITHALPVNRHRPSL-----------------------------------------------MCCFVPLP-------------NMPDAMRSALF----------
49353	GC_00001442	scg	Xdou_FRM	1898	29	29	1	1	0.935605	0.95361	0.944522			T|N	T|N	COG1352	Methylase of chemotaxis methyl-accepting proteins	MKSNSIASDTDANALLNFMLQRHALSDAQFERICQFIYQRAGIVLAKNKREMVYNRLVRRLRVLGLNDFGQYLSILEQDSHSQEWELFINSLTTNLTAFFREAHHFPILAAHASRKNGGTYRVWSAAASTGEEPYSIAMTL--------------CDALGHRSNRIKIIGSDIDTSVLEKARQGVYRLEELQYLNENQKKKYFFKGVGLFEGYARIRPLLAELVSFQHLNLLDADWALEGKFDAIFCRNVMIYFDKKTQERILRRFVSFLKPDGLLFAGHSENVTQISREFYLQGQTVYGLSRAR-RGHE
65738	GC_00002007	scg	Xdou_FRM	1899	29	29	1	1	0.886529	0.997371	0.938689			T|N	T|N	COG0840	Methyl-accepting chemotaxis protein	MLGKLRISTSLYLLLMMFCVMQIISSGLSLGIIHTDQSYIERIELGTQRRDTLGLSWAALLQTRNTLNKIALAQKVGQPQTQIDEMEALLKSALNEAERNFAKLSALPRVEKSDQGIALFAEVEHAYQKYINALKELKTYLYEGNFQAFLDQPTEDYQRKMETAYNNYMQYLGANISSAVAEGEFYYKVAIAMFFGAVLMVFVVSGAAHWWLKRNLLRPFSNMRACFQDVAQGRLDKEVAVTTDDEIGDIFRKLRDMQTSLIKSIAAVRENTNQMYSGIQEISQGNTDLSSRTEQQAASLEETAASMEELTVTVKQNAENARQASELAVSASQTASKGGELTTSVVVTMDEIARSSKKIGAIISVIDGIAFQTNILALNAAVEAARAGEQGRGFSVVAGEVRDLAQRSAEAAKEIKTLIDESVQRVNQGSELVNNAGQTMDELVRSVNQVTDLMAEIAAASDEQSRGIHQVAQAVSQMDQVTQQNAALVEQSAAAASALEDKADMLVKTVAQFELPKDVEDEYDHPSSAASNMTDEYVVSQVR
53094	GC_00001571	scg	Xdou_FRM	1900	29	29	1	1	0.880454	0.99764	0.935391			T|N	T|N	COG0840	Methyl-accepting chemotaxis protein	MFNRMKIVTGLISVIILFGALQLISGGLFFKGLKNDIDAFDLIDKMRQQQIYLDESWVNLLQARNNLTRVGIIHMMKDRGVEGSYKADEAQAEARANIARAERLFEQYEQTEKLSFYDPEHLQRLKQTHRDYLNALKDLDNMLVQDKFKEFFLHKTTDYQNAFNAEFNFYLSQSAKFYDQVSQEADDAYGNIIVSLLFVMALLVVVMIISWIGLRKSLIDPLHKLLDNIKAFSKGDLTHTITVSGNNEMGMLAVGLRHMQEELINTVRSVHQSTETIYTGTSEIAAGNNDLSSRTEQQVASLEETAASMEQLTATVKQNADNARQASNLADNASEIARQGGKVVANVVQTMHDIADSSRKISDITGVIDAIAFQTNILALNAAVEAARAGEHGRGFAVVAGEVRNLAQRSAEAAKEIKALIEDSVNRTDTGSTQVESAGETMHKIVDSVTRVTDIMGEIASASDEQSRGITQVGVAISEMDRVTQQNASLVEQSAAAAAALEEQAKVLTRAVALFQLPEQAERKQPDKRKHEV-LSTIKSSTPPANKTNSPVLKKDSNVEDPSNWETF
48831	GC_00001424	scg	Xdou_FRM	1901	29	29	1	1	0.964333	0.927303	0.945455			T|N	T|N	COG0835	Chemotaxis signal transduction protein	#NAME?
63476	GC_00001929	scg	Xdou_FRM	1902	29	29	1	1	0.887259	0.927285	0.90683			T|N	T|N	COG0643|COG2198	Chemotaxis protein histidine kinase CheA|HPt (histidine-containing phosphotransfer) domain	MDITAFYQTFFDEADELLADMEQHLLLLNADEPEHEQLNAIFRSAHSIKGGAATFGFTKLQQTTHVLENLLDSARRDEIRLTIDIINLFLEAKDIMQQQLDAYKSSQEPDEDTFNYICETLRQLALELQQE------QQEDAFFAATPATQAELASEDVVNEVEEK---QAIASVLSE-----ENQPKEK-----------QTSTDKSNHGRIRVHLSGLKEREVSLMKDELGHLGEIYDVEQTTNSLEASLITSATEDDITAVLCFVIEPEQITFLPTNESQSAGAGTETEQDAVTK-----NDIVKSAAENDM---------------AGSKAAKDTAAETATTAVNH-PQPTHAPKKTDVREVGRPAPRPAAGSPRQRAESSSIRVAVEKVDQLINLVGELVITQSMLAQHCNGLEPTKHSELLSCMAQLQRNSRDLQESVMSIRMMPMEYVFSRYPRLVRDLAGKLDKKVELTLIGSSTELDKSLIERIIDPLTHLVRNSLDHGIESPEKRLAAGKPETGNLTLAAEHQGGNICIEVIDDGAGLNREKILAKAQSQGLNVSENMSNEEVAMLIFAPGFSTAEVVTDVSGRGVGMDVVKRNIQDMGGQIQINFQEGKGTVIRILLPLTLAILDGMSVRVNDEVFILPLSAVVSSLQPQEEDIYPLAGDEKLLQVRGEYLPLLELYRIFDIPNGITDPTKGIAVIVQSAGRRYALLVDKLVGQHQVVVKNIESNYRKVPGISAATIMGDGSVALIIDIPALQKLNHEQLAERKVELENNK----
55153	GC_00001642	scg	Xdou_FRM	1903	29	29	1	1	0.902509	0.955081	0.928051			N	N	COG1360	Flagellar motor protein MotB	-MRANNVSVIRIKKR-KKHDSS---HTGGSWKIAYADFMTAMMAFFLVMWLISIASPQELTSIAEYFRTPLQVAINKGEKSSDSTNPIPGGGEDILQQDGEVFRQSNVIETQEETRRLNRLRQQLDQLIITDPRLKELRPHLLIDMMDEGLRIQIIDRENRPMFMIGSSKVENHMSDILRAIAPILNDIPNKISLSGHTDNLQYANGQRGYSNWELSSDRANASRRELLIGGLDEVKVLRVVGMAATVSMQKGIDPNAPVNRRISIIVLNKDAEKRIEQENSGGSAMTANNSMDMQDVIRMDSNEETTVQQSTTQSHVIIKHEIIESE----QLSVEPPND-NKMTE
64317	GC_00001958	scg	Xdou_FRM	1904	29	29	1	1	0.966936	0.996346	0.981421			N	N	COG1291	Flagellar motor component MotA	MLVLLGYIVVIGAVIGGYLLVGGHLGALYQPAEFLIIAGAGVGAFIVGNNGKAIKATLRVLPKMLRRSKYNKAMYMDLMALQFRLLSKSRQSGLLALERDIENPHQSDIFTQYPRLLKDQHLMDFITDYMRLIIGGNMNPHEIEALMDEEIETFEQENEVPATSLAMVGDSLPAFGIVAAVMGVVHALASADRPAGELGALIAHAMVGTFLGILLSYGFISPLATLLRQRSSEQIKMMQCIKVTLLSSLHGYAPQIAVEFGRKTLFLTDRPSFTELEEHVRRVKSPVQQEVEE
47845	GC_00001390	scg	Xdou_FRM	1905	29	29	1	1	0.964463	0.994858	0.979425							MVEKSIVQEAKDIQLAMELITLGARLQMLESETQLSRGRLIRLYKELRGSPPPKGMLPFSTDWFMTWEQNIHSSMFYNAYRFLLKSGHCEGVEAVVKAYRLYLEQCPPNS-EEGPVLALTRAWTLVRFVDSGMLQPTQCRCCGGTFITHAHQPVNSFVCSLCQPPSRAVKKRKLSSQPADTNSQLLDGFAQQAM
46395	GC_00001340	scg	Xdou_FRM	1906	29	29	1	1	0.983813	1	0.991841							MSTAELLKHIYDINLSYLLLAQRLINHEKASAMFRLGISESMADTLAELTLPQLVKLAETNQLICHFRFEDHETVQQLTKESRVDDLQQIHTGILLSTHLFRQLSAQDDTSIKKRA
76115	GC_00002400	accessoryI	Xdou_FRM	1907	17	23	3	0	0.864693	0.696805	0.771724			P	P	COG0474	Magnesium-transporting ATPase (P-type)	MTEKYTNKSAKFFKEKEFVVAKRANQSLDHILTDLNGSTLGLTDDNAVARLGQYGINEVAHEKTPHALMQLITAFHNPFIYVLLLLAAISFCTDYVLPSLNGEEVELTGVIIILIMIALSGLLRFWQEYRTNKASEALKSMVNTTATVFRRPSDVTKPQKKEIPIKYLVPGDIIYLSAGDMIPADLYLIESRDLFISQAILTGEAIPVEKYDAMAHVSAKTARPDKVSETELLELTNVCLMGTNVASGTATAVVVATGKQTYFGSLAKSIVGTRAQTAFDRGVNSVSWLLIRFMLVMVPIVLLINGFTKGDWLDAALFALAVAVGLTPEMLPMIVSSNLAKGAIAMSKKKVIVKRLNAIQNFGAMDVLCTDKTGTLTQDKIILQHYLDTEGRGDVSVLHWAWLNSFHQSGTKNLMDQAIVRYGCVNSDLDFLRSYRKIDELPFDFVRRRLSISIQDLSKNYQLICKGAAEEMLSVCSYIRIKEKIIPLTEENRNNVMELVSRYNEQGFRVLILATRELSHDEVKHPLSVADEKEMVLQGLLTFLDPPKESAAMAIAALRENGISVKVLTGDNPVVTAKVCRDVDLDSGNILIGPDIELMRDEDLAKEVELRSVFCKLTPLQKSRILKSLQNNGHTVGFLGDGINDAPALRDADVGISVDTGTDIAKESADIILLEKNLMVLEEGVIKGRETFGNIIKYLNMTASSNFGNVFSVLVASAFIPFLPMLAIHLLVQNLMYDISQLSLPWDKMDKAFLKKPRKWDAKNIGRFMLWIGPTSSIFDITTYAVMWYVFAANSIEHQVLFQSGWFVEGLLSQTLVVHMLRTQKIPFVQSTAALPVLLTTLIIMVLGVYIPFSAFGTLIGLQPLPWEYFPWLIGTLISYCIVAQMMKRFYIRRFGGWL
80294	GC_00002601	accessoryI	Xdou_FRM	1908	19	19	1	0	0.903281	0.974455	0.937519			S	S	COG1285	Uncharacterized membrane protein YhiD, involved in acid resistance	MLLTSIAMHLLSALCLGALIGAERQWRQRMAGLRTNALVSTGAALFMITAIS-TSEGNPDRIAAQIISGVGFLGAGVIMRQGMSIRGLNTAATLWCSAGIGELCGIGQYWAAGIATAIILCANILLREIAQRINTQPHQQALDLEQRYKIHIICDIDDEILVRTLILQALNGLGVRLQSLSSADAIQPGRLEVCAEVLATPADQKEIESIVCRVSLEKSVSSVNWKIAAELPA
1326	GC_00000007	core	Xdou_FRM	1909	29	148	7	0	0.753851	0.842435	0.795685			K	K	COG1278	Cold shock protein, CspA family	MSDKMKGQVKWFNESKGFGFITPADGSKDVFVHFSAIQGNGFKTLAEGQNVEFTIEDGAKGPAAANVTAI--------------
62577	GC_00001898	scg	Xdou_FRM	1910	29	29	1	1	0.858828	0.777362	0.816067							--------------------------------------------------------------MKIIKQILIQDLERINLKEHRDGKVHFNSIFIRHHPYLCLAMIIAYAFLAMLMWYAPYFGAWSLFAFTLAFIAMAAVLLFDIKPVYHFEDIDVLDLRVCYNGEWFVNEQVSKQAISKILTHPRVPNEIKDDIKHIIRKKQGICFYDVFMLTCSEQSPYAQSINMVNKSAGIQ-
69360	GC_00002134	accessoryI	Xdou_FRM	1911	28	28	1	0	0.930164	0.99158	0.959891			F	F	COG0418	Dihydroorotase	MTTESYTIKIRRPDDWHVHFRDGDMLKTIVPHTSRFFGRAIVMPNLVPPVTDIASARAYKERIIAAIPSDHHFQPLMTCYLTDSTASDQIETGYQDGIFTACKLYPANATTNSSHGISDIKKIYPLLETMEKIGMPLLIHGEVTASHIDIFDREARFIEQVMEPLRQQFPELKVVFEHITTKEAAEYVLEGNDKLGATLTPQHLMFNRNHMLVGGIRPHLYCLPVLKRNIHQEALRAAVASGCNRFFLGTDSAPHVLHRKESSCGCAGVFNAPTALAAYATVFEEMGAMEYFESFCSLNGPAFYGLPMNDGFIELTRKPTPVVEYVEYG--DEKLIPFLAGEDAGWDVRVCE-
68212	GC_00002093	accessoryI	Xdou_FRM	1912	28	28	1	0	0.893738	0.975757	0.932948							MGKENEIIQTHPVVGWDISTVDAYDAMMIRLHYSSTQDQT--TENVSVDKTLWLTTGVAKQLILILQAGIEKIEASEYSQLDHIKH
77441	GC_00002460	accessoryI	Xdou_FRM	1913	21	22	2	0	0.796537	0.905527	0.847543			T|K	T|K	COG2197	DNA-binding response regulator, NarL/FixJ family, contains REC and HTH domains	MKLLIIDECHYTRLGIIESLKENTSILSLGTASIREAINILPVFSPNVILANLTTYGYYSEYCEQLKLLISSVLDARTYIYIDKAYPTKNQPIQLTNKDFILTKKDMTILLERLKEMASYDIQHYFSNFSTHSSIFSYQEDRIIYYWMLEMDTHKIAKILKISNSTVYSHKRHIIEKMGVSNKIELLFIYNIFKYFC
55733	GC_00001662	scg	Xdou_FRM	1914	29	29	1	1	0.93739	0.997237	0.966388			R	R	COG1054	Predicted sulfurtransferase	MPVLHNRISNKELKERMLAENEPRTTISFYKYFTISEPQAFRDSLYQKFAELSVFGRVYIAKEGINAQISVPSKNVDALRALLDETDPALCNLRLNIALEDDGKSFWVLRMKVRERIVADGIGDETFDPSKTGEYLKAEQVNQMLDDPDTVFVDMRNHYEYEVGHFENAIEIPSDTFREQLPMAVEMLKDNKDKNVVMYCTGGIRCEKASAYMLHNGFSKVYHVEGGIIEYARKAKEQGLPVRFVGKNFVFDERMGERISEDIIAHCHQCGATCDSHTNCKNDGCHLLFIQCPSCAAHFEGCCSDACREEMRLPGEEQRTRRAGRENGAKIFNKSRYRLNDGLHITSLQSIK-
107058	GC_00006845	accessoryII	Xdou_FRM	1915	2	2	1	0	1	1	1							MPGKRYQESNVSLLSIIILSWNAGKMLMADSGYTGEAFALSVKLLCGATVTIAKRSELHMFVVIPNHWMVERSLGWLEKYGQKHFYSNNIIGCRNNVIRDNRGTIQPRSKFTIGCRGKYQHFC
98630	GC_00004440	accessoryII	Xdou_FRM	1916	5	5	1	0	0.952778	1	0.975818							MSMDLEERILAALDEYYPNLRYKIDHYDVEVTQANCSVRMWIKGEVLPRYVIFDRDIETDNLYLTHGISHED
8946	GC_00000130	core	Xdou_FRM	1917	29	39	4	0	0.937654	0.911929	0.924613			C	C	COG2209	Na+-transporting NADH:ubiquinone oxidoreductase, subunit NqrE	MIENHLNILIKAAFIENMALSFFLGMCTFLAVSKEVKTAFKLGITVTVLLTLATPINNLIYNYILKEDSIVEGIDLSFLNFITFIGVLAALVQVLEMFLDKFIPSLYHSLGIFLPLLTIHCAIFGATIFMVERNYNFAESITYGAGCGIGWMLAIIALAGLREKMKYSNIPKGLKGLGITFITVGLMSLGFMSFSGISL--------------
50020	GC_00001465	scg	Xdou_FRM	1918	29	29	1	1	0.96434	1	0.981846			F	F	COG0518|COG0519	GMP synthase - Glutamine amidotransferase domain|GMP synthase, PP-ATPase domain/subunit	MTTNIHQHRILILDFGSQYTQLIARRIREIGVYCELWTWNVTEEQIREFNPNGIILSGGPESTTEHDSPRAPEYVFNAGVPVLGICYGMQTMSTQLGGQVSNSDEREFGYAQVEIKNNCELFREIQDALSEDGKPLLDVWMSHGDKVTAIPVGFTTVASTDTCPFAIMANDEKRFYGVQFHPEVTHTHQGLNILQRFVLDICQCEALWTPASIIDDIVERLRAQIGDDHVILALSGGVDSSVTALLLNRAIGKRLTCVFVDNGLLRLNEADQVMEMFAGKFDLNIVHVKAEERFLSALAGIDEPEAKRKAIGHVFIDVFDEEASKQTQVKWLAQGTIYPDVIESAASATGNAHVIKSHHNVGGLPDDMKLGLVEPLKELFKDEVRRIGLELGLPYEMLYRHPFPGPGLGVRVLGEVKKEYCDLLRRADAIFIEELHKADLYHKVSQAFTVFLPVRSVGVMGDGRKYDWVVSLRAVETIDFMTAHWAHLPYDFLGRVSNRIINEVDGISRVVYDISGKPPATIEWE
53616	GC_00001589	scg	Xdou_FRM	1919	29	29	1	1	0.976806	0.921183	0.948179			T|R|F	T|R|F	COG0516|COG0517|COG2070	IMP dehydrogenase/GMP reductase|CBS domain|NAD(P)H-dependent flavin oxidoreductase YrpB, nitropropane dioxygenase family	----------------------------------------------MLRIRKEALTFDDVLLVPAHSTVLPNTADLSTQLTSTIRLNVPMLSAAMDTVTESSLAIALAQEGGIGFIHKNMSIERQAEEVSRVKKHESGVVTDPVTVTPQTTLREVQELAERNGFAGYPVVTGANELVGIITGRDVRFVTDLDQPVTAVMTPKARLVTVKEGEAREVVLQKMHEQRVEKALVVDDEFHLLGMITVKDFQKAERKPNACKDEQGRLRVGAAVGAGAGNEERIDALVAAGVDVLLIDSSHGHSEGVLQRIRETRIKYPDLQIIGGNVATGEGAKALVEAGVNAVKVGIGPGSICTTRIVTGVGVPQITAIADAVEALEGTGIPVIADGGIRFSGDIAKAIAAGAACVMVGSMLAGTEESPGEIELYQGRSFKSYRGMGSLGAMSKGSSDRYFQTDNAADKLVPEGIEGRVAYKGLLKNIVHQQMGGLRSCMGLTGCATIDELRTKAEFVRISGAGIQESHVHDVTITKESPNYRLGL
45017	GC_00001293	core	Xdou_FRM	1920	29	30	2	0	0.919197	0.962338	0.940273			L	L	COG1570	Exonuclease VII, large subunit	MSRPTHSGIFSVSRLNQTVRQLLELEMGRIWLSAEMSNFSQPSSGHWYFTLKDERAQIRAAMFRSHNLRATFRPQNGQQVLVRAQITLYEPRGDYQLIVESIQPAGEGLLQQQFEMLKQKLSTEGLFDQIHKKTLPSPAKRLGVITSASGAALHDILNILQRRDPSLPIVIYPTAVQGDEAPLQIIRAIELANARQECDVLIVGRGGGSLEDLWCFNDERVARAIFQSRIPIISAVGHETDITIADFVADLRAPTPSAAAELVSRNQIELLRQIQSLQQRLEMAMDYFFAQKQRVFNLLQHRLQQQRPDLRLARQQNYLAELRQKLVDSLLRCLKQQSISYEKLNQRLLQIRPEREIQHYSQSIQQLDFRLKQAIERQLGRYRQKFAVSCSRMEAVSPLATLSRGYSISELSDGNLLKQVKQVKTGDKVKTHLQDGWIESQVTQVKKVSKRKKLN
112112	GC_00009803	singletons	Xdou_FRM	1921	1	1	1	0	1	1	1							MTNSTPIEPNKTLDKKIWTDIESLVGDIATTIDDLLNTLRDADVISADIVKIITTVINRLAEAIEKIIEDLFIKDKK
112007	GC_00009698	singletons	Xdou_FRM	1922	1	1	1	0	1	1	1							MKELTDVKTNLALSEKSFLDLLQGIDNIGKLLKDIFQLLMDSGIIPDDTLIKIEIKNIIDIAISGFKEILTIIQQRNIE
36737	GC_00001017	accessoryI	Xdou_FRM	1923	27	30	2	0	0.800279	0.83897	0.819168			H	H	COG4206	Outer membrane cobalamin receptor protein	#NAME?
87212	GC_00003055	accessoryII	Xdou_FRM	1924	4	12	8	0	0.979101	0.760562	0.856105			X	X	COG3335|COG3415	Transposase|Transposase	MPIITSIPRNERRQMKKAIQKTRDKNYARRLTALLMLHEGSTVSHVSRTLHCSRSSVNRWVNWLTLYGLEGLKSLPAGRPAIWNLAPLLSVISFLLQHSPQHLGYLRSRWSLELITLKINEILNISLSQSTLYRYFCRAGIVWRRAAPTLKLPDPEYDEKMAKISEALSNASGKHPVLYEDEVDINLNPKIGADWCFKGQQKRVVTPGKNQKHYLAGCLNAKTKEITYVGGLRKNSDLFIKLLDEINHQYTSAKTITLILDNYCIHKSRKVRVWLAKNPQFNLLFLQSYSPWLNKIERLWQSLHETVTRNHCCQFMWQLLHHVKIFMETASLQQQKPGMRKMGVSQL
36736	GC_00001017	accessoryI	Xdou_FRM	1925	27	30	2	0	0.800279	0.83897	0.819168			P	P	COG1629|COG4774	Outer membrane receptor proteins, mostly Fe transport|Outer membrane receptor for monomeric catechols	MMTQGADNFISVMGFLLRKFVKQCESSINTFFNLGDILMKTVAKIAGASAMLIGLQGIAYAE--NDNEKEKVVRFSSLKVSGSQDNKNAPQIEAMEKPGAYSSVGEDNKLESVDSILRSLPGTYTQMDASQGQGVVSVNIRGLSGFGRVNMMVDGVSQSFYGTAPNEFAHGQQPYSQFGALVDPNFIVRADIARGQADDADSINALVGSANFRTIGVDDVIFEGNNLGVRTKWTYGNNGIGRSGMMAVAGKTQAFSPEGSIGALFAFSGHNIEAHYRNADGVSSEEFGTSNTFKQKPNSQLMKLNIKPNEFHDLELSSRLYHNKFNRRHIDNYDYYLKYHYTPFTELVDTKIMISTSNGQQRLQDRATGVLSASEAKSRSDSINIRNTSRFNYADTDFAFTVGSKWMRTEYRKNIGTSSPDEKTDGEMRENNGFSPSGKQDIASIYSKLKIERGIYTADLMLNYQDYSVKGLKPACDERVNCFPQGEAQLNLKERGFNPSILLSAEIIPEFQPFVSYTHSMRAPNAQEIFHSNDAGTSINPFLKGEKAETYQIGFNSYRPNLIVDGDTFRLKATLFHTKIKNYISSDPYMLCK------------------------------------------------------------------------------------------------------------------------------------------------------------------------------------------------------------
18055	GC_00000402	core	Xdou_FRM	1926	29	32	3	0	0.900063	0.830303	0.863777			E	E	COG1770	Protease II	MSQDKTVCE--------------------KAVRSKRRVLGFLLGGS-----LLGHSLATIAMEEN------RVLPIATKHLVTKQANKMEMHGDVRVDNYYWLRDDNRQDKNVIDYLKTENQYTEQMLKPGQALRETLYNEMADRMSKEDQSVPYTYNGYVYRTVYEAGKDFPIYQRKPVDNSNDWQIMVDGNERAKGHKFYQLGGFAVTLDNKRIAVAEDTQGRRNYKISFKDFADADWQ-----NDVIENTSGNILWANDGETLFYVRRDPQTLLPYQLVRHQYGTDSQQDKKVYQEEDERFYLSISESTSLDYILISSTSYSSSEYRLIDANQPQSEPQIFSARQAEREYDLDHFRGQFYIRSNHENPLFGLYRTDAINKPWEIVIAPQENTDLENFALFNDGLVVQERTKGLSSIRQIDWQTQQEKRVQFDDPAYMASLGYNPEPDTHFLRYSYSSMTTPSSVFQWNMQTGQRELLKQQEVKGFSQENYASQRLWVKARDGVEVPVSLVYRKSLFKKGENPILIYGYGSYGISMDPYFSSALLSLLDRGFVYALVHVRGGGDLGKNWYLQGKLGNKMNSFHDFIDATKTLIADGYGNSQRVYAEGGSAGGLLMGTVINQAPELYRGVIAKVPFVDVLTTMLDPSIPLTTGEYEEWGNPNNKEDYFRIKSYSPYDNIQHQRYPHLLVTTGLHDSQVQYWEPAKWVAKLREMKQGNSLLLLETNMDTGHGGKSGRFNRLNDIAFDYSFLLMLDDAKTYFPELKD-
17480	GC_00000384	core	Xdou_FRM	1927	29	32	2	0	0.872514	0.905412	0.888658			M	M	COG0810	Periplasmic protein TonB, links inner and outer membranes	#NAME?
17481	GC_00000384	core	Xdou_FRM	1928	29	32	2	0	0.872514	0.905412	0.888658			M	M	COG0810	Periplasmic protein TonB, links inner and outer membranes	MLTYTTYQNAHTGHVTKSFFAAITLHVLFVGWLIHKPKDIDIEEFLPPPAVMVELSTQTEAIHKIHVQPIGIEQQLSVASNQKESKVDELNMPKLEVNENALLLVDKPKKKK-KEQDALKKHSR---------------------------------------------------------------------------------------------------------------------------------------------LSE
53703	GC_00001592	accessoryI	Xdou_FRM	1929	28	29	2	0	0.833728	0.955007	0.890256			S	S	COG3016	Uncharacterized iron-regulated protein	#NAME?
33797	GC_00000919	core	Xdou_FRM	1930	29	30	2	0	0.973345	0.998687	0.985853			C	C	COG0280|COG0281	Phosphotransacetylase|Malic enzyme	MMDEKLKQSALDFHEFPQPGKITVTPTKPLTTQRDLALAYSPGVAAPCLEIAEDPLAAYKYTARGNLVAVISNGSAVLGLGNIGALAGKPVMEGKGVLFKKFSGIDVFDIEVDESNPDKLIDIIAALEPTFGGINLEDIKAPECFYIEQKLRERMKIPVFHDDQHGTAIICTAAVLNGLRVVDKDIGKVRMVVSGAGAASIACMNLLVALGLKRENIVVCDSKGVIYRGREENMEKTKADYAIEDNGSRTLADVIPDADIFLGCSGPGVLTQDMVKTMAKSPLIMALANPEPEILPPLAKAVRPDAIICTGRSDFPNQVNNVLCFPFIFRGALDVGATTINEEMKLACVHAIADLALAEQSQEVASAYGDQDLFFGPDYIIPKPFDPRLIVKIAPAVAKAAMESGVATRPITDFGAYIEKLNEFVYKTNLFMKPIFSQAKKEKKRIVLAEGEDIRVLHATQELVSLGLAFPVLIGRPGVIEMRIKKQGLHIEAGKDFEVVNNENDPRFKEYWQEYYQMMKRRGVSPEQARRAVIGNPTLIGAIMVHRGEADGLICGTVGGYTEHYQVVKDVFGFRQGVHTAGAMNALMLPTGNTFIADTYVNEDPSPEELAEITLMAAETVRRFGIEPKVALLSRSSFGSSDCDSARKMRKTLELVQQMAPSLEIDGEMHGDAALVESIRRDIMPDSPLKGSANLLIMPNMEAARISYNLLRVTSSEGVTVGPVLMGVAKPVHVLTPIASVRRIVNMVALAAVEAQTDPL
2023	GC_00000012	accessoryI	Xdou_FRM	1931	21	117	27	0	0.756522	0.664277	0.707405			X	X	COG2826	Transposase and inactivated derivatives, IS30 family	-MAYTQLTETERYQIFGLKEAGFTQRFIATSLNRAPSTISRELRRNREAEKYEPEQAQRKALERRHSKVKAVKITPEITKWIKQLIWQDLSPEQVVGYLKREAKISLHHETIYRLIYKDKINGGDLWQHLRIAKKPYRKRYG----------------------------------------------------------------------------------------------------------------------------------------------SHEHRGKIKNRVSIDKRPKIVD------KKQ---RIG-----------DWEGDTIVGKDRKSA------------------------------LLTLV-------------------
26987	GC_00000692	core	Xdou_FRM	1932	29	30	2	0	0.939453	1	0.968781			T|K	T|K	COG2197	DNA-binding response regulator, NarL/FixJ family, contains REC and HTH domains	MHNHSVMIVDDHPIIRHGLKGLIELERELIVTAETGNGEDAINIACQIKPDIILMDLKIHGLSGIDTIKSLRRKGLDAYILVLSDSDHRCDIYEAVDAGANGYLLKDIELTSLLNNIKKAIEGHAVFSEKVHQYLSTRHLYVDPLSKLTKRELDVLKEIAEGMTNKEIANFLFISEETVKVHTRNLLKKLKSRSRLEATIIYLKHRKTAFI
40367	GC_00001138	core	Xdou_FRM	1933	29	30	2	0	0.843082	0.742717	0.789724			P	P	COG1393	Arsenate reductase and related proteins, glutaredoxin family	--------------------------------------------MSD------TLSHKVSILYGIKNCDTIKKARRWLEDQGIPYHFHDYRLDGLSPELLQSFIENVGWESLLNTRGTTWRKLSDEQKAAINNAESAKALMLEQPSIIKRPLLVSSTEGAKN----------NGAETEKYLLGFKAEQYQQFFSHDEIRR--------
42767	GC_00001218	core	Xdou_FRM	1934	29	30	2	0	0.907029	0.992281	0.947742			E	E	COG0624	Acetylornithine deacetylase/Succinyl-diaminopimelate desuccinylase or related deacylase	MTCPVIDLAQQLIKRPSVSPDDQGCQELLIQRLQDIGFTVERMPFGDTLNFWAYRGTGVTFALAGHTDVVPAGDISQWQTPPFEPAIRDGMLYGRGAADMKGSVAAMVVAAERFVAEHPGHKGRLAFLITSDEEAKATNGTVKVVEALMSRHERLDYCLVGEPSSQTCLGDMIKNGRRGSLTASLTIFGTQGHVAYPQLADNPIHRSVPFLQELVNTHWDNGNEFFPATRMQIANIQAGTGSNNVIPGKLWVQFNFRFSTELTDSAIRRQVEDMLKKHHLNYEIDWWLSGQPFLTSKGELVDAVVESIEHYCGYQPELSTSGGTSDGRFIAKMGAQVVELGPINATIHKTDECVKVSDLQALSLIYQRIMEQLLK---
39137	GC_00001097	core	Xdou_FRM	1935	29	30	2	0	0.881557	0.962807	0.920392			M	M	COG1876	LD-carboxypeptidase LdcB, LAS superfamily	MMTPESLTGLSTDHLITLTGNHRLQFNATKAFLAMQKEAAKAGFKLQPASSFRDFTRQQTIWNEKFRGQRPVLDNNSHPLDISKLSEGERCEAILRWSALPGASRHHWGTELDIYDPFLLPEGKKLQLEPWEYENGGYFEPLTHWLTENMSHYDFYRPFTRHDA-GVAYEPWHISYWPLSHEAENLFDEHVLLSAWENRDIASINWLKTNLSYIFEKYIRI----------
38927	GC_00001090	core	Xdou_FRM	1936	29	30	2	0	0.837845	0.74302	0.787588							------------MNWLI-DYWWIVLLVLVGIIVNAVKALSRVDKEHFLDNKPELPPHRDLNDQWD-DEDDWPQRDRKK---------------------------
42347	GC_00001204	core	Xdou_FRM	1937	29	30	2	0	0.805107	0.87018	0.83638			J	J	COG1444	tRNA(Met) C34 N-acetyltransferase TmcA	#NAME?
34427	GC_00000940	core	Xdou_FRM	1938	29	30	2	0	0.957353	0.9688	0.963042			S	S	COG2707	Uncharacterized membrane protein, DUF441 family	#NAME?
37727	GC_00001050	core	Xdou_FRM	1939	29	30	2	0	0.966128	1	0.982772			F	F	COG0152	Phosphoribosylaminoimidazole-succinocarboxamide synthase	MQKKAELYRGKAKTVYTTDNPDLLVLEFRNDTSALDGERIEQFDRKGMVNNKFNHFIMSKLEEAGIPTQMEQRLSDNESLVKKLDMVPVECVIRNRAAGSLVKRLGVEEGMVLNPPLFDLFLKNDAKHDPMVNESYCETFGWVSQAHLAEMKRLSYKANEVLSKLFDDAGLILVDFKLEFGLFKGKVVLGDEFSPDGSRLWDKQTMDKMDKDRFRQSLGGLIEAYEEVARRIGVILD
38777	GC_00001085	core	Xdou_FRM	1940	29	30	2	0	0.831006	0.988753	0.903042			S	S	COG3317	Uncharacterized lipoprotein	MATLLQKSKVMKIAGLSLVVLLAACSSDQRYKRQVSGDQSYLDTPPLKILNIPAGMVLPLQNGEYNIPTTASTGAVGKDLDIRPPLQALALLTGSRVENSANSSKLLLENTPEYSKLWSQVNNLLTEKGYKISHKDDSAQTLTTDWVTWPRADENIPYQGRYRISVTKQDYQIVLAVSNDGLKHGEKEITNPVEIQRYNVVMLNKLAGDLSQQQEAASLSSAKNSGALAVQSGSDNTGLPQIIVRAPYNVVWNRLPYALENIGMKVTDRTRSTGAIAVTYQGRSSSDWEALGVEAPSISEGNYKLQVGDLDNRSSLQFISEKGKPLTQSENDQMVAVLEAVFSQSKDQSKDK
43847	GC_00001254	core	Xdou_FRM	1941	29	30	2	0	0.909271	0.996667	0.950965			M|E	M|E	COG0329	Dihydrodipicolinate synthase/N-acetylneuraminate lyase	-MVSNHSGFTGSIVALITPMDSTGQIDKASLRKLVDYHIASGTSAIVSVGTTGECATLNHDEHVDVVLTTLEMADGRIPVIAGTGANATAEAISLTHRFENTGVVGCLSVTPYYNRPSQEGLYLHFKAIAENTDLPQILYNVPSRTGCDLLPPTVARLAELKNIVALKEATGNLSRVSQIQELVSDENFILLSGDDASFVDFMQLGGKGVISVSANVAAAEMAQVCELAGQGKYLQARALNSRLMELHHQLFVEPSPTPVKWACRQLGLITDDTLRLPMIPLTQEGQIPVGKALKIAGLL
42017	GC_00001193	core	Xdou_FRM	1942	29	30	2	0	0.879433	0.874943	0.877182			E	E	COG2716	Glycine cleavage system regulatory protein	-----------------MPTSEQHFLVITALGTDRPGIVNTITRLVSTCGCNIEDSRLAMFGEEFTFIMLLSGSWNAITLIESTLPQKGAELELLIVMKRTRCGVQKKFPSTITVKVDVDDSPGIVERFTSLFTAQDLNIAELVSKTHPAEGNHPARLQIQITGHNPVDDNGTIFKETFHHLCAELNAQGSIIVQAQIKN---------------
99005	GC_00004515	accessoryII	Xdou_FRM	1943	5	5	1	0	0.94709	0.820158	0.879065			V	V	COG2161	Antitoxin component YafN of the YafNO toxin-antitoxin module, PHD/YefM family	#NAME?
98755	GC_00004465	accessoryII	Xdou_FRM	1944	5	5	1	0	0.852317	0.962106	0.90389			X	X	COG3668	Plasmid stabilization system protein ParE	MTTTIKFEYSQTFQEQLYDRFHYLSKHIGQAASQKLLDGFIDSFENRIKSHPESAPLCEEAADIGLTTYHDYIDPNLQLRVIYRVSTIEGTVYALLFLSTKQSIRQALIRYCLRKE
24362	GC_00000605	core	Xdou_FRM	1945	29	31	2	0	0.900984	0.940361	0.920252			O	O	COG1225	Peroxiredoxin	MMSALKAGDKAPQFSLPDQDGETIKLSDFKGQRVLVYFYPKAMTPGCTVQACGLRDSMDELKNINVEVLGISTDAPEKLARFVEKETLNFTLLSDVDHQVAEQFGVWGEKSSWGKPMTACTASVF----------------------------------
24363	GC_00000605	core	Xdou_FRM	1946	29	31	2	0	0.900984	0.940361	0.920252			O	O	COG1225	Peroxiredoxin	----------------------------------------------------------------------------------------------------------------MGKTYDGMHRISFLINPHGEIEHVFDKFKTSEHHQVVLDYLKQH---
73301	GC_00002282	accessoryI	Xdou_FRM	1947	24	25	2	0	0.926116	0.946802	0.936345			R	R	COG0628	Predicted PurR-regulated permease PerM	MLDMIMQWYRRRFADPQVIALSVILLAGFGIIYFFNGILAPVLAAIVLAYLLEWPTVQLGKLGCSRTLSVAIVLTIFMGISALVILIVAPTVWKQGLNLFSDLPNMLNRFNEYAHTFPSRYPALVDAGIIDMVADNLRSKLSLAGESVFKFSVASLIGLLTLAIYLILVPLMVFFLLKDKDKMVAALQRILPRNRSLAGKVWREMNQQITNYIRGKVTEMVILTLCTYAVFAFFGLHYSLLLAVLVGLSVLAPYIGTVLVTIPVIVVALFQWGCGADFWALFIAYLVVQGLDGNLLVPILFSEAVNLHPLVIILSVIIFGGLWGFWGVFFAIPLATLIKAVIHVWPEDKLAEKMRMAKANIAALQRVIDCEEC
39737	GC_00001117	core	Xdou_FRM	1948	29	30	2	0	0.827804	0.959638	0.888859			R	R	COG4783	Putative Zn-dependent protease, contains TPR repeats	--------------MRKTS-KKSLITLFISLLLLGNPPAFSAPTEDSLPDIGTTAGATLSINQEMAMGDLYIRSIRAQAPLIYDPLLTQYINQLGQKLVSHADSVKTPFHFYLLDNPNINAYAFFGGNVVLHSALFRYSRSESELASVMAHEISHVTQRHLARLMEEQKRTSPLAWAGTLGAVLLMMANPQAGIAALSGTLAGFQQGMISFTQSNEQEADRIGMRTLSRAGFDPHGMPDFMQILVDQSRYSSKLPEMLYTHPLPDSRLSDARNRSNQYPAKTVS--ESQNFLFARVRILTMYST----DQRPYIEQLLKKYSQGTAKEQLAAAYGHAILLSQDKKYTEARAILSPMLDKQPDNIWFIDTMTDIDIGQKQYTNAITRLQEALKKQKNDPVLQINLANTYLMDKKYSEASQLLFRYTFSHPDDLIGWTLLRKTAGGQGKYNDELAAYAEIMALQGNLDSAIEQLSKASALAKLGSDDQKRFDARIDQLRQLQQSYSQYK-
40487	GC_00001142	core	Xdou_FRM	1949	29	30	2	0	0.877182	0.955683	0.914752			P	P	COG1393	Arsenate reductase and related proteins, glutaredoxin family	-----MQHVTFYHNPRCSKSRETLELVEKLGITPEIIHYLDTPPTAEQLAILLKQLGFKDARQLMRTKEDRYKELNLDDAALSQEALLQAMAENPKLIERPIVVVGGKARLGRPPEQVKEILL-
26627	GC_00000680	core	Xdou_FRM	1950	29	30	2	0	0.983569	1	0.991716			L	L	COG0593	Chromosomal replication initiation ATPase DnaA	MLLNTPSQLSLPLYLPDDETFASFFAGENTSLLAAIKLAISQSHGSYIYFWSRDGGGKSHLLHAACAELSQQGEAVGYVPLDKRAYFVPEVLDGMEHLSLVCIDNIECIAGDQEWEMAIFNLYNRIVEIGRTCLLITGDRPPRQINLTLPDLASRLDWGQIYKLQPLSDDEKIQALQLRAKLRGFELPEDVGRFVLKRLDREMQTLFKTLDELDRASIVAQRKLTIPFVKDILEL
104136	GC_00005786	accessoryII	Xdou_FRM	1951	3	3	1	0	0.77728	0.912937	0.839664							MLIKYLLHDAMRKAQNTFMGYSSNKFHFHTRAIDKINGNEPPAVQELINIMLEKDKQLNKLRANTDITTKIPYHYKYFTENKFRARLVGNCGELANYAFHYLIKKHSFQIFNYYRQKDPDRKKIIYIIMYSAPQPYDHVFISIHYMEDKIDSAEMKAVLSHIQAGSWICDPWAEIVCEGEKYFSQWKNKMEEWYDKKKFVVTQDIAGTIPDTDRYKTLFSPLRPNIFNIVQQNSIFHVSELVFIDQDGNIATLAKDGTDNIIPYDISEIDKSALTSLGLRNINSNLSPRNSVYNPFHSNNLSDITAEKLREKARIYRGLIHMALNKRC
64201	GC_00001954	accessoryI	Xdou_FRM	1952	26	29	3	0	0.945733	0.859001	0.900283			F	F	COG2233	Xanthine/uracil permease	MTRRT-----IGVEEKPPLAQTIPLSLQHLFAMFGATVLVPILFKVNPATILLFNGIGTLLYLVICKGKIPAYLGSSFAFISPVLLLLPLGYELALGGFIVCGLLFCLVALIVKVAGRGWINVLFPPAAMGAIVAVIGLELAGVAADMAGLRPAAGTEVNMTNLTISMVTLGVTILGSVMFRGFMAIIPILIGVLAGYAVSFFMGIVDLTPVREAPWFALPTFYTPRFEWFAIMTILPAALVVIAEHVGHLVVTANIVQKDLLKNPGLHRSMFANGFSTIISGFFGSTPNTTYGENIGVMALTRVYSTWVIGGAAVLAILLSCVGKLAAAIQMIPVPVMGGVSLLLYGVIGASGIRVLIDSKVDYSKAQNLILTAVILIIGVSGAKIQLGAAELKGMALATMVGIGLSLFFKLISIIRPEEPYIHSSVEPIRNDNKSVE---
28637	GC_00000747	core	Xdou_FRM	1953	29	30	2	0	0.973611	1	0.986629			F	F	COG0035	Uracil phosphoribosyltransferase	MKIVEVNHPLVKHKLGLMRDHDISTKRFRELASEVGSLLTYEATADLDVEKVTIEGWCGPVEIEQIKGKKITVVPILRAGLGMMDGVLENIPSARISVVGVYRDEETLEPVPYFQKLVSDINERMALVVDPMLATGGSMIATIDLLKKAGCPVIKVLVLVAAPEGIAALEKAHPDVELYTASIDQYLNEHGYIVPGLGDAGDKIFGTK
39767	GC_00001118	core	Xdou_FRM	1954	29	30	2	0	0.927248	0.96097	0.943808			F	F	COG0150	Phosphoribosylaminoimidazole (AIR) synthetase	--------MTNKTSLSYKDAGVDIDAGNALVNRIKGVVKQTRRPEVMGGLGGFGALCALPQKYREPVLVSGTDGVGTKLRLAMDLKRHDTIGIDLVAMCVNDLVVQGAEPLFFLDYYATGKLDVDTAASVITGIAEGCKQAGCALVGGETAEMPGMYHGEDYDVAGFCVGVVEKSAIIDGSQVQAGDALIALASSGPHSNGYSLIRKILEVSQANPETTELEGKPLADHLLAPTQIYVKSILELIEKVDVHAIAHLTGGGFWENIPRVLPENRQARIDAGSWQWPAIFTWLQQAGHVSEHEMYRTFNCGVGMIIALPQSQAAQAISYLQASGENAWQIGII------TELNADEQPVVIIK
40727	GC_00001150	core	Xdou_FRM	1955	29	30	2	0	0.874662	0.986632	0.927279			F	F	COG0299	Folate-dependent phosphoribosylglycinamide formyltransferase PurN	#NAME?
40937	GC_00001157	core	Xdou_FRM	1956	29	30	2	0	0.929763	0.835511	0.880121			O|J	O|J	COG1670	Protein N-acetyltransferase, RimJ/RimL family	MSSGSENPSVNLRPLEREDLPFVHQIDNNASVMRYWFEEPYEAFVELCDLYDKHIHDQSERRFIIESLNSKVGLVELVEIDYVHRRAEFQIIIAPAYQGQGYATVAAKLAMEYAFAVLNLYKLYLIVDKENSKAIHIYSKLGFHTEGELIDEFFVNGSYHTAIRMCTFQHHYFANKFCQ----------------------------------------------------
43367	GC_00001238	core	Xdou_FRM	1957	29	30	2	0	0.964794	0.996697	0.980486			P	P	COG0855	Polyphosphate kinase	MSHDRLYTDKELSWLSFNERVLQEAADKSNPLIERMRFLGIYSNNLDEFYKVRFADVKRRILISEEQGSATAARQLLRKIQAKVAKTDQEFDALYNDLLLEMARNQIFLINERQISPNQQIWLRQYFRQHLRPHITPIVINSETNLVEFLKDDYTYLAVEIIRGQETQYALLEIPSDKVPRFVNLPPEMPKKRKSMILIDNILRYTLDEIFKGFFDYDTLNVYSMKMTRDSEYDLATEMESSLLELMSSTLKQRLTAEPVRFVYQRDMPDEMVELLRSKLGLSNDDSVIAGGRYHNFRDFIKFPNEGNRNLLNKPIPRLRHTWFDHFRNGFDAIREKDVLLYYPYHTFEHVLELLRQASFDPSVLSIKINIYRVAKDSRIIDSMIHAAHNGKKVTVVVELQARFDEAANIHWAKRLTEAGVHVIFSAPGLKIHAKLFIISRLEGEEIIRYAHIGTGNFNEKTARLYTDYSLLTAKPEVTNEVRRVFNFIENPYRPVMFDNLMVSPQNSRAMLNRLITQEIEHAQAGELAGITLKINNLVDRELVNRLYDASEAGVKIRILVRGMCSLVPNQPGFSENIQVTSIVDRFLEHDRVYVFTNKGNEKVFLSSADWMTRNIDYRIEVAVCLLDPMLKQQVMDILELQFSDTVKARYIDKELSNRYVPRGNKRKIRAQLAVYDYLKNLEQPEPRA
44177	GC_00001265	core	Xdou_FRM	1958	29	30	2	0	0.923096	0.926809	0.924949			T|P|F	T|P|F	COG0248	Exopolyphosphatase/pppGpp-phosphohydrolase	MPLKHDTPIPKPQEIATIDLGSNSFHMVIARIVNGALQVIGRLKKRVYLADGLNSKNALSEEAINRGLNCLSLFAERLQGFSANNVCLVGTHSLREATNVQEFLQRAKEVIPYPIEIISGHEEARLIFMGVEHTQPEKGRKLVIDIGGGSTELVIGEDFEPLLIESRRMGCVSFSRQFFPDGVINEHNFRKARLQAAQKLENLVWQFRTKGWDFALGASGTIKAIHELLVKLGEKDGLITPERLNMLVKRILKYKNFNELELPGLSNDRKQTFVPGLSILCGIFDALHIQELRLSQGALREGVLYEMEDRFRHQDIRQRTAKSLAEHYNIDREQAGRVWDTAKNLYDQWAEQNPKRVHPQLEAILLWAAMLHEVGLSINLSGLQRHSAYILQNTELPGFTQEQQLLLATLVRYHRKTVKVHEHPRFYLFKKKQYLPMLKILRLATLLNNQRQSTTTPESLRLETDHGHWTLYLPQDYLKQNALVLLDLEQEQSYWGDVTGWHLQIKEESI------------------------
107030	GC_00006831	accessoryII	Xdou_FRM	1959	2	2	1	0	1	1	1							MSRYEKETCSNYPIDPVYQLLNFIWALYLFICGSIGASPANTATNREIAQLKVPHVTIGLYA
63128	GC_00001917	scg	Xdou_FRM	1960	29	29	1	1	0.931375	1	0.964468			P	P	COG2239	Mg/Co/Ni transporter MgtE (contains CBS domain)	MSQSAFTPDNTTVANQHSQKLAHARQHLLSLFIHDKLFVDTLLGQADEHSAISDEQLLEKIEEVSALLTSLHAADIADILEALPYDERLALWRLIDNRQRGEVLVEASIPVWDNLIKDMSDVELLRAIGKLHVDEQAYIAEYLPRDTTRRLLTYLEPRQRNRIREVLQYHKDSIGQMMDFEFVTVRGNVTLGAVQRFLRSRGDIPETTDKIFVIDRKNRLQGELPLTTLLTNVPGKFVSEVMNTDTVTFLPEQKGEDAASAFERYDLVSAAVVDNNGRLMGRLTVEDIVDTLSEETDTNIRRMGGLSREEDVFAPVGQAVKTRWTWLAINLCTAFVASRVIGLFEHTISQLVALATLMPIVAGIGGNTGNQTITMIVRALALHQIQTGSFSYLLLRELGVAFINGIIWGGIMGVITYLLYGDLAMGGVMTLAMVLNLIMAALMGVLIPFIMMKLGRDPAIGSSVMITAITDTGGFFIFLGLATLFLV
106065	GC_00006429	accessoryII	Xdou_FRM	1961	3	3	1	0	0.901933	0.710765	0.795018							MKVYITLLLFRLRHYSNVTSEILKKRMGVTLFFLLIISPMAMPFLSQMRLLATPILALTDDHNIYHVLFIWSLLSISFIVICSIQTKGISGGNCQNFLETLPISKSIINSLNLSLLFIIDIPIFLPFFAAMLFCHEGG-GNIVFLKKEIIILLLMMYFLFFQLIFLYSPHSCLIVFLLSLFIPFVMSITSLLTIKIFSFLVVYVFIYKIKNFQFVFFKKTKPLKIVDPNKGFKSNVGMISFYYLFGLKYINQRINLFIILIVPILILLLLNSMGLSFSVVILLAAFFHVILIFQTSALLYTMISLHMPMLGLFRSFCISEKNILSAILNVLSITMIVLTIPLVITLCYSKLTAIAIFILPITLFLFRIICILQKNRSGFIFKFLLFNISVFTIWEGSCLIHNLNI
91841	GC_00003493	accessoryII	Xdou_FRM	1962	9	9	1	0	0.751484	0.969625	0.846731			H|E	H|E	COG0147|COG0512	Anthranilate/para-aminobenzoate synthases component I|Anthranilate/para-aminobenzoate synthase component II	MLSTN--KTTLAACNIAELPVYIANLDRPFACIYRPQVDMADSVLFLEGNIEQFPFLSDL---TLDTPTID-------------ANIHQVSQLVLLPFNQLKEKGYACIDDHEQVIVMHIDKLAYHPVNQFMAAIANYDIQPQNLHFDLDDQAYSEIVDTVINREISTGEGSNFVISRSLEADLDGFSIRHALSLFKRLVQSECGTYWTWIFYTGNRYFIGSTPEQHIKVSQQSVSMNPISGTFRYPESQYLERALCNFLQNKKECNELFMVVDEELKMMSSICQRNIQVSGPKLKAMSHIAHTEYYINGESDRGLKEIIQQSLFAPAVTGSPIENACKVIARHEQRGRGYYSGVVAIIGNNGKKRYLDSAIVIRTADISSQGHFRLMAGSTIVRDSVPHNEACETRAKLQGLMHSFFDVATKSSGSPKAEISAELYNRANQLLAQRNEKASAFWLGKMEQ-NQMILPHNKIFLIDMEDTFTEMIAYQLRRVGCSITIVPWYDSQCKLPQTSN----NIVFIGPGPGDPTNLKLEKVRIARQVIAQQLRFQHPLIGTCLGHQLICAELGIPIIRLPKNRQGSQYQVLIQGKNHCVGFYNSFSAMYHEPYWYSTKYDKTIHFERLISNEIIALSSNNVTSIQFHNESFLTQDAFTIYLWLIQNALRKTSTSEKIDPV
91733	GC_00003481	accessoryII	Xdou_FRM	1963	9	9	1	0	0.782745	0.87262	0.825243			Q	Q	COG1535	Isochorismate hydrolase	MEKISSYPLPIEHLLPISIANWQADCTRIALLIHDMQHYFLKFFTANTSPVAQVIDNTCHLLNAARYLQIPVFYSAQPGDMTPQQRGLLKSLWGPGMRASHDHKQIVPQLAPQEGEQVLTKWRYSAFFNSPLLSMLHSLKRDQLIICGVYAHIGCLCTAQEAYSNDIETFFIADAVADFSAEKHRLALELAAETCSVVLSTQQLINMLE---------------
91634	GC_00003470	accessoryII	Xdou_FRM	1964	9	9	1	0	0.83273	1	0.908732			Q|R|I	Q|R|I	COG1028	NAD(P)-dependent dehydrogenase, short-chain alcohol dehydrogenase family	MTFDKHYIAVITGACGGIGEAVARLLAKEGISLALLDNKSQALESLVVELKDEYTQPIMGFTVDVADAQCVEKAFATLSCQLGPVGYLVNGAAVLCHSFVTETSLQDWEKTFAVNATGVFNVSRHAANVMMKQRKGSIVTIASNAARVPRATMAAYCASKAAAQAFTYALGLEVAPYGIRCNVVAPGSTDTPMLRSMWQNERDRQNTLKGNLQQFRIGIPLNKIATVKEIATAVCFYLCEESGQTTLSTLLVDGGAALGSC
104943	GC_00006055	accessoryII	Xdou_FRM	1965	3	3	1	0	0.898573	0.777204	0.833494							MNYFSFVGKQSIFETPFIISLQNDNKEDVVLSWIASDGNNVYHYWYKIFEEEIIFLHLEETIYKNIISFSNENYALSTSNNVKVFSLENNKRCGLINLKNIKSMQFDSKNKLWLLSGETLFKTLPNSFGEYYIFQKNVKSFLLNENKNYILSRDDENNFTLVMNEGEESFIYRIGEINCNSRTHFSIVSTESYIYIYIQPKDLIGENNNHLIVLNKYDFNSIKNISVDAVSHLSIKDINLSRWKNNDVLFLCERNNNVYLCHYNSVNEHITPISLPQHVVINFVSSNFYSSIYYIAIEYSSNKPVRKIFEVTNCGNKFVTRMIFEDVGYKLVIIKNGDCIFYGLLENKLSILKFSRVSRDVKILHQTKTKYPCISGINWLSVKKDILNLNCKKEDIIVIYYPGAHKLAMSGMQPNMFQECICRLFTKDNSKDYQGVIINLPSSFSSENNFEINKDINEDDYLRGVITELHEIGFNKIVLCSGSLGSLSILKFLHNTNSSIPTILINPVYDYNVLKESLIKNEAIINKLFAKIDTDMLIIHSKEDEVTPWEHSKSFTDASVKRKLYTLENDNHIFRRSDSWEYCNIEIDKFIMHLEFS
105338	GC_00006187	accessoryII	Xdou_FRM	1966	2	3	2	0	0.87631	0.526998	0.658178			V	V	COG1131	ABC-type multidrug transport system, ATPase component	#NAME?
105339	GC_00006187	accessoryII	Xdou_FRM	1967	2	3	2	0	0.87631	0.526998	0.658178			V	V	COG1131	ABC-type multidrug transport system, ATPase component	-----------MIKLSNICKEYSGSFIIKDACFTFPNNGIYCLEGENGSGKSTLLGIIAGAIKPDYGDV-------------------------------------------------------------------------------------------------------FLRGGGRL--------------------------------
103551	GC_00005591	accessoryII	Xdou_FRM	1968	3	3	1	0	0.949062	1	0.973866			M	M	COG0399	dTDP-4-amino-4,6-dideoxygalactose transaminase	MKLAINGGRAIRLDNFPKWPYYNENEERALLRSLHQGYWWRNQGEENNLFEQEFGQYHNGYAVTVASGTVALELALLASGIKPGDEVIVPAFTFISTSMAVQRVGAIPIAIDILKSTYCIDPNLIEKNITPRTKAIIPVHMAGHLCDMNKIIKIANKHGIFIVQDAAHAHGACGEKGKKIGDWGTLACFSFHNLKLMTAGEGGVVLCPTQELRDLVFLYSNCGRHAKDREYQHTVIATNARLNEFSAAVLRTQLKRLKEQTQIRERNAESLKELLKTLPEITLQEYDNKIVTFHPHYMFMFTLNQRIAYIDRNYFVSCLFAEGIPAFRTYKAIYHVDNYWLYPCTTQHKQKFVDSCPVTEYISNRGVWIHHRVLLGGYDDMLDIYRAIKKVILALKN
2017	GC_00000012	accessoryI	Xdou_FRM	1969	21	117	27	0	0.756522	0.664277	0.707405			X	X	COG2826	Transposase and inactivated derivatives, IS30 family	-MAYTQLTETERYQIFGLKEAGFTQRFIATSLNRAPSTISRELRRNREAEKYEPEQAQRKALERRHSKVKAVKITPEITKWIKQLIWQDLSPEQVVGYLKREAKISLHHETIYRLIYKDKINGGDLWQHLRIAKKPYRKRYGSHEHRGKIKNRVSIDKRPKIVDKKQRIGDWEGDTIVGKDRKSALLTLVERKSLFTIIIKLEDKTAEGVAKAATRHLSMIKHKVKTITFDNGLEFAEHERIGKNLETKIYFAHPYSPWERGINENINGLIRDYFPKGTDFNKVSEREVNLVANR--LNNRP----------RKT---RDY-----------KTPNELF--TGTPTH------------------------------LLRS--LRCCA-------------
73192	GC_00002277	accessoryI	Xnem	541	24	25	2	0	0.773333	0.875634	0.82131	NRPS	unknown	S	S	COG3251	Uncharacterized conserved protein YbdZ, MbtH family	MKQLT-----GNDAMNWMVVLNGKKQYSVWPTEYDIPVGWMATGRTGSKDDCLNHIAAIWPEPTK------
724	GC_00000003	core	Xmir	4254	29	204	20	0	-1	-1	-1	NRPS	fragment	Q	Q	COG1020|COG1020|COG1020|COG1020|COG1020|COG3319|COG3319	Non-ribosomal peptide synthetase component F|Non-ribosomal peptide synthetase component F|Non-ribosomal peptide synthetase component F|Non-ribosomal peptide synthetase component F|Non-ribosomal peptide synthetase component F|Thioesterase domain of type I polyketide synthase or non-ribosomal peptide synthetase|Thioesterase domain of type I polyketide synthase or non-ribosomal peptide synthetase	DTELMPTELRQQLAQHLAEYMLPSAFVTLETFPLTPNGKLDRKALPTPDQSAVATHAYEAPIGELETRLAQIWQELLGLERVGRYDHFFNLGGHSLLAVQCATRVRQELALDLPLAQFFAQPTLIDLARTLIDASVTTQTIIPAANRDLPLPLSFAQQRLWFLDQLDPAASRAYHIPAVLQLSGKLNHQAFISALNGLVARQDSLRTHFTLVDGQPCQEIASPDTGFTLSYLDLRHLSETARTNRVAELAECEARTPFNLTQGPLIRGQLLQLANEEHVLLFTQHHIISDGWSIGIMIRELAAFYQAALNDHDVDLPSLPIQYADYAVWQRNELQEGVLSEQRDFWYTQLQGAPALLELPTDRPRQSTQSYAGNQIPIHLNAEILASLKTFSQRQNITLFMALLSAWTIVLARLSGQDDIVVGTPVANRQNRETEELIGFFVNTLALRIESGQCNNVAELLAQVRERTLAAYAHQTLHFEQVVEALQPARSLSYNPIFQVMLVLNNTPAQELKLSGLELTLVEQPRHSTQFDLTLSLTETDAGLVGGLEYATDLFDQETVVRIAGYFENILKAMVADVTQTISSLPMLSAVERQQVLVDFNVPQTDFPQEALIHELFEQQAELTPDAIAVVFEGQSLSYGELNRHANRLAHHLLALGVQPDDRVAICVERSLEMVVGLLGILKAGAAYLPLDPAYPAERLAYMLEDA
86414	GC_00002993	accessoryII	Xmir	4245	6	13	3	0	0.763121	0.698354	0.729303	NRPS	fragment	J|Q	J|Q	COG0223|COG1020|COG1020|COG1020|COG1020|COG1020|COG1020|COG1020|COG1020|COG1020|COG1020|COG1020|COG1020|COG1020|COG1020|COG1020|COG3319	Methionyl-tRNA formyltransferase|Non-ribosomal peptide synthetase component F|Non-ribosomal peptide synthetase component F|Non-ribosomal peptide synthetase component F|Non-ribosomal peptide synthetase component F|Non-ribosomal peptide synthetase component F|Non-ribosomal peptide synthetase component F|Non-ribosomal peptide synthetase component F|Non-ribosomal peptide synthetase component F|Non-ribosomal peptide synthetase component F|Non-ribosomal peptide synthetase component F|Non-ribosomal peptide synthetase component F|Non-ribosomal peptide synthetase component F|Non-ribosomal peptide synthetase component F|Non-ribosomal peptide synthetase component F|Non-ribosomal peptide synthetase component F|Thioesterase domain of type I polyketide synthase or non-ribosomal peptide synthetase	-------------------------------------------------------------------------------------------------------------------------------------------------------------RLVAYVVAEADEVLVNNLRTHLSAVLPDYMVPAAFVRLDSLPQTPNGKLDRRALPAPDGDAFARQAYEAPQGETEIALAAIWREVLGIESISRHDNFFALGGHSLLAVRVMNRIAVLGGELPLSELFNSPSLAVLAEKLHTRFDQQSSTLPPIMPVSREGILPLSFAQQRLWFLTQFEGVSETYHIPIALRLRGQLDIAIWQQALNALFARHEALRSVFITVDGQPQVRLLAVGHGLPLVQHDLREHPDAEAVLERLCAEEMSAPFELSRGPLIRAVLIRLADNEYQFLLTQHHIVSDGWSVNVLIDELNTLYSAFLAGQPDPLPPLAIQYPDYAVWQRQWLSAERIQVQSDYWRTTLADAPVLLDLPTDRPRPSEQSFAGQILPINLDAELTAALKRLSAQHGVTLFMTLLSAWAVVLSRLSGQTDIVIGTPSAGRSRQEVESLIGFFVNTLALRMGVSGELTVAELLTQVRQTALAAQAHQDLPFEQVVEIVQLSRRLSHTPLFQVMFSWENNEHTDWTLPGLTVSPADQDMEIVKFDLELDLFEEGDRIAGDLSYATALFDQTTMERHIDYLHTVLRAMAANAQQRIGDIDILTPAERRLLLETWNTTE--------------------------------------------------------------------------------------------------------------------------------------------------------------------------------------------------------------------------------------------------------------------------------------------------------------------------------------------------------------------------------------------------------------------------------------------------------------------------------------------------------------------------------------------------------------------------------------------------------------------------------------------------------------------------------------------------------------------------------------------------------------------------------------------------------------------------------------------------------------------------------------------------------------------------------------------------------------------------------------------------------------------------------------------------------------------------------------------------------------------------------------------------------------------------------------------------------------------------------------------------------------------------------------------------------------------------------------------------------------------------------------------------------------------------------------------------------------------------------------------------------------------------------------------------------------------------------------------------------------------------------------------------------------------------------------------------------------------------------------------------------------------------------------------------------------------------------------------------------------------------------------------------------------------------------------------------------------------------------------------------------------------------------------------------------------------------------------------------------------------------------------------------------------------------------------------------------------------------------------------------------------------------------------------------------------------------------------------------------------------------------------------------------------------------------------------------------------------------------------------------------------------------------------------------------------------------------------------------------------------------------------------------------------------------------------------------------------------------------------------------------------------------------------------------------------------------------------------------------------------------------------------------------------------------------------------------------------------------------------------------------------------------------------------------------------------------------------------------------------------------------------------------------------------------------------------------------------------------------TPYPEALCIHQLFEQQVQKTPQATALEYQGQRLNYAELNACANQLAHQLIESGVEPEQRVAICVTRSPAMVVSLLAVLKAGGAYVPLDITYPAERLAYILSDSAPSVILADGTGQSILGDEVLAELTVLDPTKQPDQPDSNPQVSALTPQHLAYVIYTSGSTGQPKGVMVEHQAIYQRTLGVN-------------------------------------------------------------------------------------------------------------------------------------------------------------------------------------------------------------------------------------------------------------------------------------------------------------------------------------------------------------------------------------------------------------------------------------------------------------------------------------------------------------------------------------------------------------------------------------------------------------------------------------------------------------------------------------------------------------------------------------------------------------------------------------------------------------------------------------------------------------------------------------------------------
2755	GC_00000019	accessoryI	Xdou_FRM	1973	14	97	17	0	0.889151	0.651867	0.752241			X	X	COG3335	Transposase	------------------------MLNKIKAGAQLGHYRLVYFDEAGFAASPPVQYGWSPRGKPHETEPQEHDRRSVLGALNYTDNTLFYQTTSGSITRDDVIDFLEQLAQQGDNRLTFLVLDNARIHHGIEEKIRNSWLREHNLFLFYLPAYSPELNLIEIVWKQAKYHWRRFITWTQETMENELNTLLGGYGNQFAINFS---
8669	GC_00000123	accessoryI	Xdou_FRM	1974	11	40	19	0	0.90685	0.854147	0.87971			X	X	COG3415	Transposase	MKSKIILSEPERITLQQLALNHPHRDIRTRGTGLLMLARGSKPSQITAEIGCSLRVIYNWVHMWHNSGIAGLLGGHAGGRYLAMTPEMIATAVEAACAESLTLARIAQCVEAKHGPLPCTLETLANTLKKQGLTYKRTRLSLKK--SATKRSLLTNPPC---
102879	GC_00005396	accessoryII	Xdou_FRM	1975	3	4	2	0	0.850133	0.643122	0.732278			I	I	COG0365	Acyl-coenzyme A synthetase/AMP-(fatty) acid ligase	-------MKSIYLKESLKNDYLNLTDFLVFRNIREGRGDNVAISYNGKIFTYQELSEKISKTSNYFKSIGIKNKTRVILAIPDTPAFVINFFAVIACNAMAILSNPLSELVELNEIVKKTNAEVLIIDHEIEKNRELSLKITNGIRTIFTGDFHLNPSSLEIAIENQSKDFLNSYTSADNYAYALLSSGTTGKTKVIPRRHRDILHCAYAFSENVLHMNSTDRVLAVPKLTFGYALGGVLLFSFIYGASCIIFREKTTCKKIMELSEGLKPTIFLGTPRMISELLSDKRKNKLTSLRISTSAGEVLSPILLEKWSKEIGSPLLDGFGSTEVGHIFLSNTQEDIKPQTAGKCLSGFQIKIIDEKGNEVNEGGVGRLCIRGPSVACEYLNDAERSKQSFNGGWHISNDMFSVYNDYFTYFGRADDMIKKGCGEWISPYEIENEILKNDEVLECAVIGETNKNNVI-----------------------------------------------------KLIR---------------
103599	GC_00005607	accessoryII	Xdou_FRM	1976	3	3	1	0	0.924119	1	0.960563							MNGKTDIQDVQNQAISEIESIELVEVLEQIEEAGLACLSCS
60518	GC_00001827	scg	Xdou_FRM	1977	29	29	1	1	0.797407	0.974577	0.877135			M|V	M|V	COG0845	Multidrug efflux pump subunit AcrA (membrane-fusion protein)	MNNKSRSSFFRLAAVLAVIVVAVFFAWKYFNAPSSTG--GSQDAKAKQELPNPNQPPVQVATAEIKSVPHYLGGLGTVQAANTVTVTSQVEGQLIALHFNEGQYVKKGDLLAEIAPRPLKVKLARAQGQYAKDQATLANAKQDLLRFQQLAKSQLISRQDLDKQVSLVRQSEASLTADQSDIDEAKLQLAYSRITAPISGRVGLKRIDVGNYISGGGATPIVVITQVDPIDVLFSLPENDISTVLKAQKDHENVAVIAWDRNNQQQLAQGKLSSIDNQIDVTTGTIKMKAQFNNQDNGLFPNQFVNIQIKVNTLSNAIVIPVAGLQMGNSGNFVWKVDKEDKVSKHKVIAGLQNNQSVVINSGLSAGERIVTDGIDGLTEGAKVEIVKPLTLEALDADKEQKNSGQANGQ----VEKA
67014	GC_00002051	scg	Xdou_FRM	1978	29	29	1	1	0.915581	0.993034	0.952736			V	V	COG0841	Multidrug efflux pump subunit AcrB	MQSDAPITGGGPSRLFILRPVATTLFMIAILLAGIIGYRMLPVSALPQVDYPTIQVVTLYPGANPDVMTSAVTAPLERQFGQMSGLKQMSSRSSGGASVITLVFQLSLPLDVAEQDVQAAINSASNLLPDDLPYPPIYSKVNPADPPILTLAVTSDAVAMTQVQDMVETRVAQRISQVSGVGLVTLAGGQRPAVRVKLNAQAVAAQGLDSNVIRSAIMKANVNSAKGSFDGPTRSITISSNDQMKSIDDYRNLIVAYKNSAPVRLRDVATIEQGVENSKLGAWANEKPAIVINVQRQPGANVIETTDNIRAMLPELISSLPKSVKVDILTDRTVSIRHSVADVQFELLLAIALVVMVIYLFLRNVTATLIPSIAVPLSLVGTFAVMYFCGFSVNNLTLMALTIATGFVVDDAIVVIENISRYIERGEKPLAAALKGAGEIGFTIISLTFSLIAVLIPLLFMGDIVGRLFREFAITLAVAILISAVVSLTLTPMMCARMLKSEANIKHNRFEQACERFFERLIAVYAVFLKRVLNHPWMTLGVALGTLALTALLYVMIPKGFFPLQDNGLIQGTLEAPQSISFNAMADKQRQVTALLLNDPAVDNITTFIGVDGSNPTLNNARLQITLKPLSQRDARIDEVIPRLQARIAKVPDVKLYLQPTQDLTIDTQVSRTQYQFTLQATSLDELAVWVPKLQHALQQRPELVDIGNNWQNQGLVAYLNVNRDMASRFGISMDAVDNALYNAFGQRLISTIYTQSNQYRVILEQDTQNSPGLAAINHLYLTGNDGKMVPLNAIATVEQRLGNLSIDHLQQFPSATFSFNVAKDSSLEQAVNAVKEAKQAIKMPKDIITQFQGATLAFQDALSNTLWLILAAVVAMYIVLGILYESFIHPVTILSTLPTAGVGALLALIVGGYELDIIAIIGIILLIGIVKKNAIMMIDFALAAEREKGMSPYEAIYQACLLRFRPILMTTMAALLGALPLMLSTGIGAELRRPLGVSMVGGLIMSQILTLFTTPVIYLLFDQLAHYY---RNHRN-NK---QDQRIRLDKASDNPQEPL
36017	GC_00000993	core	Xdou_FRM	1979	29	30	2	0	0.870986	0.939905	0.904134			V	V	COG0841	Multidrug efflux pump subunit AcrB	MKFFALFIQRPVATTLLSLAITLCGALSFILLPVAPLPQVDFPVITVHAAMPGASPETMASSVTTPLERALGRIAGVKEMASTSSLGTSYIYLEFDLDRDINGAARDVQAAINASQSLLPSGMPSKPGYHKANLSDAPIMILTLTSDNYSEGQLYDLASTRLAQKISQIEGVSKVSVGGSSLPAIRLELNPNALFNQGVSLNDVSNAIRNANLRFPTGYVDSDKQSWQLHTNDELKTPDDYRSVIVRYNHGAPVRLQDIANVKHSIEDTRAAGMSGNKSAIVLIIRREAGANIIATVQRIRDQFPALQASLPANIQLKVAQDRSPAIHASLQEVKRALAIAVALVILVVFLFLHSGRATLIPAIAVPVSLIGTFTAMYLCGFSLNNLSLMALTIATGFVVDDAIVVLENISRHLNAGLKPMQAALKGTREVGFTVLAMSLSLVAVFIPLVLIDELLGRLFRDFAVTLATAIGISLFISLTLTPMMCAHLLKSSPQHAQKQTRGFGKVLLRIQQSYARSLQWVLKHTRWVLLILVGVIALNIWLYISIPKTFFPQQDTGKMLGFVVADQSISFQAMRGKMKRFMQAVDDDPTVDNVVGFTGGDSINTGFMFISLKPLKERSESIQQVITRLRSQLPKEAGARLYLVPVQDLGS-GGRG--GKSIYQFNLLSDDFGELRKWSPVVKKALQRLPQLVDVNADDDEEAKGAEIAITYDRDVMARLGINVAEANNLLNSAFGQRQVSTIYTPLNQYKVVMEVEPQYNQDPSALEKMFVINSKGERIPLSYFAHWYPANAPLDVYHQGLSASSTIAFDVAPGYTLSDAISAIERTITELGVPSAVRSSFAGTAQDFQESERSQLLVILAAIVTVYLVLGVLYESYIHPLTILSTLPSAGVGALLALELFNTPFSLIAMIGIMLLVGIVKKNAIIMVDFALEAQRNGKLSAQEAIFQASLLRFRPIMMTTLSALFGALPLVLSNGDGAELRLPLGITIVGGLVVSQLLTLYTTPVVYLFFDRLREKWRLRHAKRTATQSQIVDSDC--
76091	GC_00002399	accessoryI	Xdou_FRM	1980	23	23	1	0	0.848752	0.952175	0.897494			T	T	COG2205|COG2770	K+-sensing histidine kinase KdpD|HAMP domain	---------------------M--GISSKLFLAIFATCMLVLVTMHWGIYLSFQHGFIGYIKQNSQTRADMLAEALTEQYQQYGNWHFLTQNDRAIFQIIRTIEQGDNSQQQSKSHGWRPQFWIVDARMNRLVGHSNDIPAESYRRPVTYDNNIVGWVIVSASDKITRQADISFAHQQQFTSWAIVGFSTLLALIATFLLSRGLLRPVKRLVEGTHKLAAGDFSVRVVPSSKDEIGKLASDFNQLASTLEKNEQMRRNYMADISHELRTPLSVLRGELEALQDGVRELTPETIPSLLTEVAILTKLVDDLHLLSLSNRGSLTYRKEPVNVNELLQISIANYHGRFSDKQIRLVLNLKDNVTLFADPNRLTQLFHNLLENSLLYTNEHGKVIIHGYSDQQKWVLDVQDSAPGLTAEQYQHVFERFYRCESSRNRASGGSGLGLAICYNIVEAHNGIIHAESSPLGGIKIRVELPLIKLSELETR-----
74071	GC_00002313	accessoryI	Xdou_FRM	1981	24	24	1	0	0.941578	0.987983	0.964223			T|K	T|K	COG0745	DNA-binding response regulator, OmpR family, contains REC and winged-helix (wHTH) domain	MSTPLTQYTVLIVEDEPKLGQLLVDYLQSADYQTQWLKRGDEVIAHVQKYQPHLILLDLMLPGLDGLSICREIRQFSDIPVVMMTAKTEEIDRLLGLEIGADDYICKPYSPREMVARVKTILRRCYRPKDIISVQGALTIDENHFQARYCEQVLELTPVEFRLLKIMSSQPGRVFSRDQLLNNLYDDHRIVNDRTIDSHIKNLRRKLEQLDGDKSFIRSIYGLGYRWEAEICRLM-
85179	GC_00002904	accessoryI	Xdou_FRM	1982	14	14	1	0	0.921448	0.969312	0.944774			G	G	COG2814	Predicted arabinose efflux permease, MFS family	MPVAILALAIATFGIATTEFIVAGLLPEIATEFSISIPTAGYMVTSYALGVFVGAPVLIILGGRIERKKMLSMLMVLFIIGNALTTFSPTFYLAIIGRIVASLTHGAFMGIGAIIAAELAPENKKTTAIALMFSGMTLANLVGIPLGTWIGKAISWRVTFAIITVIGIIALVGILKLLPKFDQKAPVSIKKELLAFTNIHVLLAMGITVLGPAAFFTTITYIAPLMVNVAGFSESAITWLLLVLGLGFFFGNIVGGKLADKAMMPLLYWTLGLQALILFIFWLYGNNPFIACLSIFLMAALGFATVSPIQRLVMDKAQEAGAPNLVSSVNIGFFNLGNAVGAWLGGVIIASHYGYATLNLAGGLLALMALLLAVISGLQKNQRR---------------
76044	GC_00002397	accessoryI	Xdou_FRM	1983	23	23	1	0	0.886439	0.998481	0.93913			S	S	COG3422	Uncharacterized conserved protein YegP, UPF0339 family	MATGHYDLKKTKNGQFYFNLVTTSGDIILNSEMYTTKAAANKGIHSVRVNSPDKARHEVRKNKSGKPYFVLKARNHQIIAISEAHTNEASMKKCMQSVMKIGPTEKVRDLTKQN
61069	GC_00001846	scg	Xdou_FRM	1984	29	29	1	1	0.950858	0.95795	0.954391			O	O	COG0826	Collagenase-like protease, PrtC family	----------MFTPELLSPAGSLKNMRYAFAYGADAIYAGQPRYSLRVRNNEFNHETLAQGIKEAHELGKHFYVVVNIAPHNAKLKTFIRDLKPVVEMGPDALIMSDPGLIMLVRQAFPEIDIHLSVQANAVNWATVKFWKQMGLTRVILSRELSLEEIAEIRQHVPDMELEVFVHGALCMAYSGRCLLSGYINKRDPNQGTCTNACRWEYNVQEGKEDNVGNIVHRHDPIPVKTIPKTIPVKNIEPTLGQGAPTDKVFMIEEAKRPGEYMSAFEDEHGTYIMNSKDLRAIEHVEKLTQLGVHSLKIEGRTKSFYYCARTAQVYRRAIDDAVAGKPFDPTLMTTLEGLAHRGYTEGFLRRHTHDAYQTYEYGYSVSDTQQFVGEFTGKRVNGLAEVAVKNKFLVGDQLELMTPSGNIHFTLESMTNKKGQVVEVAPGDGHIVYLPIPEEIKLDYALLVRNLKSGNTRAPHPQE----
69555	GC_00002141	accessoryI	Xdou_FRM	1985	28	28	1	0	0.966468	1	0.982948			G	G	COG1830	Fructose-bisphosphate aldolase class Ia, DhnA family	MTDIVKLLGKDAERLLQHQCNTIPRENLYLPGTDFVDRVMLDNNRPNTVLRSMQTLLNHGRLAGTGYLSILPVDQGVEHSASASFAANPLYFDPKNIVELAIEAGCNCVASTYGVLASVSRRYAHKIPFLVKLNHNETLTYPAEYDQTLYASVEQAFNMGAVAVGATIYYGSAESRRQIEEISAAFERAHELGMVTVLWAYLRNSAFKKDGVDYHTSADLTGQANHLAATIGADIVKQKMAETNGGYTAIGFGHTDKRVYSDLTTEHPIDLVRYQLANCYMGRAGLINSGGASGNNDLSDSVRTAVINKRAGGMGLILGRKAFKKSMKDGIELIHSVQDVYLDKKVTIA
65564	GC_00002001	scg	Xdou_FRM	1986	29	29	1	1	0.885798	0.937654	0.910989			H	H	COG0351	Hydroxymethylpyrimidine/phosphomethylpyrimidine kinase	-------------------MRINSLTIAGTDPSGGAGIQADLKTFSALGAYGTTVITALVAQNTQGVQSVYDLDPLFVAAQLESVLADVRIDSAKIGMLSNAANIAVIAESLQRYPIPHIVLDTVMMAKSGDPLLSPEAITTMVEQLLPIVSLITPNLPEAAAILKCDLATSEDAMLQQGHALLSMGCQAVLLKGGHLNNEESPDWLFTLEGEWRFTAPRVNTRHTHGTGCTLSAALAALRPRYSDWQSTLPVAKTYLQHALTQADSLEVGHGIGPVHHFHQWW
1327	GC_00000007	core	Xdou_FRM	1987	29	148	7	0	0.753851	0.842435	0.795685			K	K	COG1278	Cold shock protein, CspA family	-MAKITGTVKWFNESKGFGFITPTDGSKDVFVHFSAIVKDGFKTLSEGQQVEFEIQDGPKGPAAANVTTL--------------
24734	GC_00000617	core	Xdou_FRM	1988	29	31	2	0	0.905275	0.978055	0.940259			E	E	COG1113	L-asparagine transporter and related permeases	MAEQQEQQPTLKRGLKNRHIQLIALGGAVGTGLFLGIAQTIQMAGPSVLLGYAIGGFIAFLIMRQLGEMVVEEPVAGSFSHFAYKYWGNFAGFLSGWNYWAMFILVGMAELTAVGMYIQYWWPDVPTWVSAAVFFVLINLVNLINVRLYGETEFWFSIIKVSAIVGMIIFGCYLLISGNGG------PQASITNLWQQGGFMPNGFSGLIMALAVIMFSFGGLEMVGITAAEAENPEKNIPKATNQVVYRILLFYIGSLTILLSLYPWMKVVEGGSPFVLIFHDLDSFWVANILNVVVLTAALSVYNSGVYCNSRMLYGLAKQGNAPYALTKVNKRNVPVLSIGLSALATSIGVLVNYVMPGKAFELLMALVVTTLVINWIMICCAHLKFRAAKDKQGVKTKFQALWYPFGNYLCLAFLAFILIIILMMPPIRISVILMPLWIGILWVGYLIAQSKKAKRQVS-
49730	GC_00001455	scg	Xdou_FRM	1989	29	29	1	1	0.968223	0.861251	0.91161			K	K	COG2207	AraC-type DNA-binding domain and AraC-containing proteins	#NAME?
57473	GC_00001722	scg	Xdou_FRM	1990	29	29	1	1	0.838443	0.942338	0.88736			M	M	COG3023	N-acetyl-anhydromuramyl-L-alanine amidase AmpD	-------------MIKRLIICLFITLLIGCSHSPEREDRGGYIVDHSYPYSTKQPIDSIKFLVLHYTALNDKRSVRVLTGGRVNAHYLIPSQPRYKDKEPIIFQLVSEKERAWHAGKSEWNGYQSLNRYSIGIEIVNCGFEQKFVEKEWCSYHPSQINAVIRLAKDIIHRHNIQAVNVIGHSDIAPLRKEDPGPVFPWRELYKQGIGAWPDHATVNKYLADRAPNMPASVMSIQKALALYGYSIPQTGILDSATHKTIQAFQMHFRPSDISGIPDAETEAIALALVEKYQ----
56371	GC_00001684	scg	Xdou_FRM	1991	29	29	1	1	0.936348	0.983554	0.959371			E	E	COG1115	Na+/alanine symporter	MTDLINFINHILWDYALIYLLLGVGLYFTLRSGFIQLRHFGHMFSVLKNSNKSDSSGISSFQALCTSLAARVGTGNLAGVAIAITAGGPGAVFWMWVVAFIGMATSFVESTLAQLYKTKDDQGNFRGGPAYYMEKGLKKRWMGILFSFFLIIAFGLVFNAVQASSIAEAAAFAFNIKPLYVGIVLVIISGVIIFGGLRSIARVAEIVVPFMAIAYFILALWVVGHNIERLPAVFALVIKSAFGVQEAIAGTLGYSISQAMLQGVQRGLFSNEAGMGSAPNAAASASPYPPHPASQGYVQMLGVFMDTIVICSATAVIILSSGVLNE-NVTAISGIELTQRALSSVVGHWGTIFVAIAIFFFAFTSIIANYAYAESNMIFLERNHTAGLFILRLAALGMVMFGTLADVPLVWNMANLSMACMAIVNLIAILMLSGIAMKLAKDYNQQRRAGKLPTFNINDYPEIQQQVEKGIWDNDAPFNGEKSHQ------
75079	GC_00002355	accessoryI	Xdou_FRM	1992	21	23	3	0	0.928818	0.756833	0.834052			L|X	L|X	COG0582	Integrase	MLERKRKNPADNILPKRVYRGKSKYEYHPATGGSISICCLSSPVSVVWKEYNKIVEKI--EKNST---------------------------------
55095	GC_00001640	scg	Xdou_FRM	1993	29	29	1	1	0.771106	0.913626	0.836338							-MRISNIMKTIAIPAVI-TLLLSTPAGARDGKLINLPDKRFAVLSTGDLESASIGSYSIAIFKDKDLEDFETGAIFERDGSVFEDNGNPRITFADIDGNGSKELIVSKLTAGSGNYLEVDALKITKKHVKLLTRIYINGNNDPVKSLRAICKRGKCIEQKP------
56980	GC_00001705	scg	Xdou_FRM	1994	29	29	1	1	0.800033	0.818488	0.809155							#NAME?
69220	GC_00002129	accessoryI	Xdou_FRM	1995	28	28	1	0	0.715212	0.829567	0.768157							-------------------MQLLANFLSPIDAHIVLGRMLSEDIYAIVIDENIVWNNYMYSQAFGGVKLLVHHADIERAKTILAEIEDNKFS--LDKIAPNQGNEKKSSFQYRFSTLINTFLVLLLFLLFCIALPLKK-----------
9789	GC_00000152	core	Xdou_FRM	1996	29	37	3	0	0.972248	0.80972	0.883572			C	C	COG0538	Isocitrate dehydrogenase	MESKVVVPAEGKKITIDAKGKLNVPNNPIIPYIEGDGIGVDVTPVMLKVVDAAVQKAYSGERKIAWMEIYTGEKSTHVYGKDVWLPDETLDLIRDYRVAIKGPLTTPVGGGIRSLNVALRQQLDLYVCLRPVRYYQGTPSPVKQPELTDMVIFRENAEDIYAGIEWKAGSAEADKVIKFLRDEMGVSKIRFPQQCGIGVKPCSEAGTKRLVRAAIEYAIDNDRESVTLVHKGNIMKFTEGAFKDWGYELARTEFGGELLDGGPWVKIKNPKNGKDIIIKDVIADAFLQQILLRPAEYDVIACMNLNGDYISDALAAQVGGIGIAPGANIGDECALFEATHGTAPKYAGQDKVNPGSVILSAEMMLRHMGWFEAADLIVKGMEGSIAAKTVTYDFERLMEGAKLLKCSEFGDAIISHM
63940	GC_00001945	scg	Xdou_FRM	1997	29	29	1	1	0.912481	0.920698	0.916571			J	J	COG1187	16S rRNA U516 pseudouridylate synthase RsuA and related 23S rRNA U2605, pseudouridylate synthases	#NAME?
49643	GC_00001452	scg	Xdou_FRM	1998	29	29	1	1	0.876594	0.935287	0.90499			F	F	COG1051	ADP-ribose pyrophosphatase YjhB, NUDIX family	--MFNPHVTVACIVRAENKFLIVEEFINGKPLWNQPAGHLEADETLLAAAERELWEETGIRAQPQALLKLHQWVAPDGTPFIRFLFLVEMEKIMDTHPQDDDIYCCHWLSAEEILNSSQLRSPLVAESILCYLERKVYPLSLLDYYDPPVANGS-------
65709	GC_00002006	scg	Xdou_FRM	1999	29	29	1	1	0.95796	1	0.978529			J	J	COG0482	tRNA U34 2-thiouridine synthase MnmA/TrmU, contains the PP-loop ATPase domain	MSDNSQKKVIVGMSGGVDSSVSAYLLQQQGYQVAGLFMKNWEEDDSEEYCSAASDLADAQAVCDKLGIELHTINFAAEYWDNVFEHFLAEYKAGRTPNPDILCNKEIKFKAFLEFAAEDLGADYIATGHYVRRRDVDGVSQLLRGLDGNKDQSYFLYTLSHRQVAKSLFPVGELEKPEVRRIAEEIGLVTAKKKDSTGICFIGERKFRDFLGRYLPAQPGPIMTVDGETLGQHTGLMYHTLGQRKGLGIGGTKEGSEDPWYVVDKDVENNILIVAQGHEHPRLMSVGLIAQQLDWVDRQPLQAEMRCVVKTRYRQHDIPCTVVPLGEDKIEVRFDSPVAAVTPGQSAVFYQDEICLGGGVIEQRIQE
49672	GC_00001453	scg	Xdou_FRM	2000	29	29	1	1	0.894294	1	0.944198			T|X	T|X	COG2915	Regulator of phage lambda lysogenization HflD, binds to CII and stimulates its degradation	MAKNYYDITLALAGICQSGRLVQKLAHEGQCDTDAFEVTLNSILNMNPTSTLDVFGNNACNLRIGLDAMLGMFNGSHSGVSADLTRYMLGLMALERRLNKNQSAANQLANRIEQLERQQAYFEPMSEGMLNALAGIYVDVISPLGPRIQVTGSPDVLRNTLIQAKVRSVLLAGIRSAVLWQQVGGSRLQIMFSRQRLIRQAKEILANC
59184	GC_00001781	scg	Xdou_FRM	2001	29	29	1	1	0.949572	1	0.974134			F	F	COG0015	Adenylosuccinate lyase	MELSSLTAVSPIDGRYGDKVSALRAIFSEFGLLKFRVQVEVRWLQKLAATPEIKEVPAFDADANAYLDEIIAHFNEQDALRIKEIERTTNHDVKAVEYFLKEKVAPVPALHHVAEFIHFACTSEDINNLSHALMLKTAREEVLLPLWRQLIDTLTRMAHDYRKLPLLSRTHGQPATPSTVGKEFANVAYRMERQFRQLGQVDILGKINGAVGNYNAHLSAYPHVDWHQFSESFVTSLGIQWNPYTTQIEPHDYIAELFDCVARFNTILIDFDRDIWGYIALNHFKQKTVAGEIGSSTMPHKVNPIDFENSEGNLGLANAVLGHLAGKLPVSRWQRDLTDSTVLRNLGVGLGYALIAYQSTMKGLNKLEVNEQHLLNELDNNWEVLAEPIQTVMRRYGIEKPYEKLKELTRGKRVDAEGMKAFIDGLQLPEAEKERLKTMTPANYIGYATSLVDQLK
385	GC_00000002	accessoryI	Xdou_FRM	2002	27	246	42	0	0.845005	0.622214	0.716694			X	X	COG3415	Transposase	#NAME?
368	GC_00000002	accessoryI	Xdou_FRM	2003	27	246	42	0	0.845005	0.622214	0.716694			X	X	COG3335|COG3415	Transposase|Transposase	--------------------------------------------------------------------------------------------------------------------------------------------------MLHRQGFSYKKPKGVLHKLDADKQQQFIDDYQSLKD-RAGQNEPILFIDAVHPSQSTKLSYGWMKAGKNQVKVVETTGSRTRLNLLGALNLQRIEDTVIREYPSINAENIAYFFGAIRETYPLSQKIHIILDGAGYHRAE--LVKEVAYVLNIELHYLPPYSPN--LNPIERLWKYMNEQVRNNVYFPDAKTFRETLRHFFHVTLPEKAKELTTRLTDNFQIL-----------------KPASSS--
49063	GC_00001432	scg	Xdou_FRM	2004	29	29	1	1	0.913947	0.968845	0.940596			T|K	T|K	COG0745	DNA-binding response regulator, OmpR family, contains REC and winged-helix (wHTH) domain	MRILIVEDNALLRHHLTVQLRDIGHQVDAAENAKEADYYLRESHPDIAIVDLGLPGEDGLSMLQRWRSEQINLPILVLTARESWQEKVTVLNAGADDYVTKPFHLEEINARIQALMRRNSGLASQLIEILPFSINLSRKEFFINDTNIKLTAFEYTIIETLMRNNGKVVSKETLMRQLYPD--AELRESHTIDVLMGRLRKKILNEWPKEVIVTVRGQGYRFDVKSHDA---
55994	GC_00001671	scg	Xdou_FRM	2005	29	29	1	1	0.788872	0.895753	0.838922			T	T	COG0642	Signal transduction histidine kinase	-----------------MATAAIILALTLSYGIVAIAGYLVSFDKTSYSILRSQSNLFFTLARWENNKLEILVPKDFSMNYRSLALIYDNEGNVLWRQNNVPELERMIDPDWLKKDGLYTLEAYFKE--KGDFFYNPTATPNQ----------------DNAEKAKN--------DKDVLLTYSVAVNIYPATGKLPAMTIVIIDTIPQDVQESAKVWEWFGYVLIANLLLIIPLIWLAADWSLRPIKSLITQISSLENGEREKLDE-NPPTELKGLVRNLNNLLFNERKRYAKYHTTLSDLTHSLKTPLAVLQSTLRSMRPPQKLTIEQAEPIMLEQIDRISQQIGYYLHKANMRSDYSLLLRQISSVPILLDGLISALTKVYQHKGIKITLDVSPEVTWLGEKNDFLEVMGNILDNACKYGLKFVKVTATMGENAVTIIVDDDGLGVPSDKRAMIFQRGLRADTLRSGQGLGLSIASEIVE-QYEGEISIDDSPLGGARVSVIFRAQHNSATTH-----------
66927	GC_00002048	scg	Xdou_FRM	2006	29	29	1	1	0.939546	1	0.968831			J	J	COG2850	Ribosomal protein L16 Arg81 hydroxylase, contains JmjC domain	MDYQLNLDWQAFLQNHWQKRPLLIKQGFHQFIDPLSPDELAGLAMENEIDSRLVSQKNGRWEVSHGPFETYDHLGEKGWSLLVQAVDHWHLPSSALMKPFRVLSDWRMDDLMISFSVPGGGVGPHLDQYDVFIIQGKGRRRWRVGEKIPMKQHCPHPDLLQVDPFEAIIDEEMLPGDILYIPPGFPHEGYAIEDSLNYSVGFRAPNSRELFSGFADYILANELGSHRYSDPELTFRDNPALIQTNELDTLRSMMRELLEQPETFQNWFGEFISQSRHELDLAPPEPPYESDEIYDLLKQGEELNRLSGLRVLRVGDQCFVNGELMDTPHLHAADALCQYDKVNAELLGDAIDDVRFVSLLTALVNSGYWYFND
81148	GC_00002648	accessoryI	Xdou_FRM	2007	18	18	1	0	0.890566	0.994524	0.939678			E	E	COG2195	Di- or tripeptidase	MDRLLERFLKYSVFNTQAKSSAKTIPSSDGQWDLAKALYEELIQLGFADVTLNEQGYVMATLPANAATSVPVIGFIAHLDTSPDFSGRHVNPQIVENYRGGDIALGIGDEVLSPVMFPVLHRLLGQTLITTDGKTLLGADDKAGIAEIITAMVRLKQKNIPHGDIRIAFTPDKEIGRGASHFDIEAFGAEWAYTVDGGGVGELECENFNAASVTIKIVGNTAHPGSAKGVMVNALTLATQIHHALPVEETPEQTEGYEGFYHLLSIKGSVERAEMHYIIRDFDRANFEKRKKNMLAIAENVGKGLHPDCYIELAIDDDYYNMHSEVLKYPHVIAIAKQAMLDCNIEPVIQPNRGGTDGAELSYRGLPCPNIFTGGYNYHSKHEFISLESMEQAVNVIMRIAELTVSHGNNLLSE
59155	GC_00001780	scg	Xdou_FRM	2008	29	29	1	1	0.903456	0.950478	0.926371			O	O	COG0846	NAD-dependent protein deacetylase, SIR2 family	#NAME?
63215	GC_00001920	scg	Xdou_FRM	2009	29	29	1	1	0.908665	1	0.952147			M	M	COG4591	ABC-type transport system, involved in lipoprotein release, permease component	MVNLPLALFTALRFSRGRRRSGMVSLISVISTLGIMLGVAVLIIGLSAMNGFERELKNRILSVVPHGQIYAVEQPFQDWETALRRVKQTPGIVGASPYIEFTGLMERGEKLHAIQVRGVDLETENSVSTLPQFVRDGAWKTFRAGENQVILGQGVANSLHVKQGDWVTVMIPNNDASLKLLQPKRIRLHVAGIFQLSGMLDHSLALVPLPDAQHYLDYANAITGIAIKADNVFAAEQRVWDAGNATGKYVYISTWVKDYGYMYNDIQMVRSIMYLAMVLVIGVACFNIISTLIMAVKDKSSDIAILRTLGAKDSHIRAIFLWYGLLTGMIGSLVGVVVGIFTSLNLTTIIKGLEKLLGHQLLSGDIYFIDFLPSELHLTDVLYVLLTALVLSLLASWYPARRASKLDPARILSGQ
51876	GC_00001529	scg	Xdou_FRM	2010	29	29	1	1	0.912286	0.948059	0.929829			M	M	COG1136	ABC-type lipoprotein export system, ATPase component	MSNHPLLVCHHLCKKYQEGKISTEVLKHVTFSMQQGEIMAIVGSSGSGKSTLLHLLGGLDSPTSGEVLFKGQSLNQMSSSARAELRNREIGFIYQFHHLLPDFTALENVAMPLLIG-----GQ-------KRH-AQQKAREMLAAVGLEQRAHHRPSELSGGERQRVAIARALVNQPSLVLADEPTGNLDQRNADSVFQLLQELNHQQGTAFLVVTHDLKLARQLTRQVEMRDGYLQDELTLT-GEM
60779	GC_00001836	scg	Xdou_FRM	2011	29	29	1	1	0.918476	0.968616	0.94288			M	M	COG4591	ABC-type transport system, involved in lipoprotein release, permease component	-------------MRGRAVDKFGRFVSWLSAIGITLGVAALITVLSVMNGFERSLESSILGFMPQAVITSEKGSVSPAEHPSSQLAGLKGVNRITPIVQGDVVLQSHHNVGVGVMLGINHDEYAPLTEHLVNVDRSQLQPGRYFVILGEKLAAKLGVKRGDQIRVIVPSASQLTPMGRIPSQRLFTVAGTFFANSEVDGTEMLVNQQDAARLLRYPVGNITGWRLYLNQPLLVDELSQQTLPAGLVWKDWRERKGEFFQAVRMEKNMMGLLLSLIIAVAAFNIITSLSLLVMEKQGEIAILQTQGLTRRQVMAIFMIQGAGAGILGALLGTGLGVLLSSQLNTFMPIIGLLAEGIQLPVAIDAVQVMMIALSAMLIALISTLYPSWRAAATQPAEALRYE
52833	GC_00001562	scg	Xdou_FRM	2012	29	29	1	1	0.926257	0.982669	0.953629			L|K	L|K	COG1197	Transcription-repair coupling factor (superfamily II helicase)	---------------MSAKYRYQLPERRGDSRSLGHLTGAACAVECAAIIERHSGPILLVTKDMQNALRLRDEIQQFTHAPINTMSDWETLPYDSFSPHQEIISNRLSTLYHLPFMTKGALILPVNTLMQRVCPHDYLKGHALVMHKGQRLSRDKLRAELEQAGYRRVEQVLEHGEFATRGALFDLFPMGSEHPYRIDFFDDEIDSLRTFDVDSQRTLAEVEKISLLPAHEFPTDQEAIELFRSQWREQFEVRRDAEHVYQQVSKKMLPAGIEYWQPLFFEQPLPAIFDYLPENTLLITQNLTHAAERFWQDAKQRFESRKVDPMRPLLAPEQLWLPVNKLFSELKNWPRIEVDNDPLPQKAKNTNLAYHPLPDLSVAAQQKAPLDKLRRFMEQFSDGGKIVFSVESEGRRESVQELLSRIKINPIKINQLTDADSPGHYLMVGAAEHGFVDEDHHLALICESDMLGERVSRRRQDNRRTINTDTLIRNLAELRHGQPVVHLEHGVGRYQGLITLEAGGIKAEYLILTYAGEDKLYVPVSSLHLISRYAGGAEESAPLHKLGGEAWSKARQKAAEKVRDVAAELLDVYAQRAVKPGFAFANDREQYQLFCQSFPFDTTPDQEQAINAVLDDMCEPIAMDRLVCGDVGFGKTEVAMRAAFLSIINNKQVAVLVPTTLLAQQHYDNFRDRFANWPVHIEVMSRFRSAKEQQQVIDMAAEGKVDIIIGTHKLLQSDLRWKDLGLLIVDEEHRFGVRHKERIKSIRADVDVLTLTATPIPRTLNMAMSGMRDLSIIATPPARRLAVKTFVREYDSLVVRESILREILRGGQVYYLYNDVENIEKAKARLEELVPEARIVVGHGQMRERDLERVMTDFHHQRFNVLVCTTIIETGIDIPSANTIIIERADHFGLAQLHQLRGRVGRSHHQAYAYLLTPHPKAMTSDAKKRLEAIASLEDLGAGFALATHDLEIRGAGELLGEDQSGQMASIGFTLYMELLESAVDALKEGREPSLEDLTNNQTEIELRMPVLLPDDYIPDVNMRLSFYKRIASAQDNSELDELKVELIDRFGALPDPGRQLLQSAAIRLIAQQLGIKRIEAYEKGGFIEFGSHNKVDPNYLISLLQTQPNVYRLDGPFKLKFMTELTERASRLSFIQQLLENFVQHKSDT--
79489	GC_00002559	accessoryI	Xdou_FRM	2013	20	20	1	0	0.721305	0.845866	0.778636			S	S	COG3134	Uncharacterized conserved protein YcfJ, contains glycine zipper 2TM domain	MVKLTIRQYVIGAIMTIITI-AIIGVAATFYFESPRPSVAHVLSSDPIRSTVVFRQSYCPIVAFPIP-ATVKTIAGNHLTAYQYRILTLLEHLKANREYPALTHSVLKNCTEFNFKKPRIVAYDVNYVIGEQ---PGKIRIEYKPDDTIPLNTKGQLVLKSYSQQ------
55037	GC_00001638	scg	Xdou_FRM	2014	29	29	1	1	0.965158	0.946612	0.955795			C	C	COG1252	NADH dehydrogenase, FAD-containing subunit	--------------------------MTTPKTRIVIIGGGAGGLELATRLGHKLGRNKKAEITLVDRNNSHLWKPLLHEVATGSLDDGVDALSYLAHASNHYFNFQQGTLTNIHREEKKITLAEIRDEDSDLLVPERELAYDILVMALGSQSNDFGTAGVKDNCIFLDNPQQAHRFHNEMLNLFLKYSANQCAEEKVNIAIVGGGATGVELSAELYNAVKQLNSYGFESLNSDALNVTLVEAGERILPALPTRISSAAHQELTKLGVKVLTKTMVTSADEHGLNTKDGEQIKASLMVWAAGIKAPDFMKEIGGLETNRINQLVVKPTLQTTLDDHVFAIGDCASCPKKEGGFVPPRAQSAHQMASRCYDNILALLNEKPLKEYVYKDHGSLVSLSKFSTVGSLMGNLMRGSMMVEGRIARIVYISLYRMHQVALHGYIKTGLMMLVGGINRVIRPRLKLH
35477	GC_00000975	core	Xdou_FRM	2015	29	30	2	0	0.907005	0.944911	0.92557			G	G	COG1472	Periplasmic beta-glucosidase and related glycosidases	MGPVMLDVVGYELDNEEREILQHPLVGGLILFTRNFHDTQQLRELVRQIRAASRHRLVIAVDQEGGRVQRFHEGFTRLPAAQSFAGVHDMRMGAHLAEESGWLMASEMIAMDIDISFAPVLDLGHKCTAIGERSFHEEPEPAMVMAEKFIKGMHSAGMRSTGKHFPGHGAVTADSHKETPRDNRSLDAINCHDMVIFRDFIQRNLLDAIMPAHVIYPQVDHRPASGSPYWLKSILREQLGFEGVIFSDDLSMEGAAVMGSYAERAKASLDAGCDMILVCNHREGAVSVLDNLPLI-----DSPKVKRLYHQGKQFSLEELQKSARWQKANQALHDLCEKWLSCEQP
24673	GC_00000615	core	Xdou_FRM	2016	29	31	2	0	0.790499	0.891354	0.837903			H	H	COG0510	Thiamine kinase and related kinases	-----MATLTNDNALLRVLCQLWPGIPAGSWEIRPLTGLTQGSYFITYNDITHNDITNDVRQMVGRTPTSQGETLGVDRQRENQILRRLSSTGIAPKVIAMHGIWLLLEWLTGTTVKPGTLGQPALQQSLAQTLAILHSRPLLGYPLQLKKQMAFQWQQIDRKRLSPRWLRLHKFFMATRMPTALKVAPAHMDVHPDNLLMTEEGLKLIDWEYAADVDIGLSLAVLFKGNQWDEMQQKTFLNYYCTQTSGYSHLPLLQRQIQRWEPWVSYMMLMWYEVRWQQTKEQQFLLLAHPLRQAFKLP-
39917	GC_00001123	core	Xdou_FRM	2017	29	30	2	0	0.822966	0.95154	0.882595			M	M	COG3417	Outer membrane lipoprotein LpoB, binds and activates PBP1b	MKRILFVMLSAILLASCVAPE-IQQPAPVTPAEPEKKPE-PSVRPSEKVPQPPKIQ-SIDWQSIVQPLVDQMVNAHGVEAGKVLLVDSVKNNTNGSLRTLKATDALMSAISNKQAFQVVPKSQVHVARQALGLSAEDSLGLRSKSIGLARYLNADYVLYSVV---ANNQGQRDLEMQLMLVKTGEILWSGRGDVN-
27647	GC_00000714	core	Xdou_FRM	2018	29	30	2	0	0.948282	1	0.973455			R|F|G	R|F|G	COG0537	Diadenosine tetraphosphate (Ap4A) hydrolase or other HIT family hydrolase	MAEETIFSKIIRREIPSDIIYQDDLVTAFRDISPQAPTHVLIIPNVLIPTVNDVTADHELALGRLFTVAAKIAKEEGIAEDGYRLIMNCNHHSGQEVFHIHMHLVGGRPLGPLLAK
39257	GC_00001101	core	Xdou_FRM	2019	29	30	2	0	0.947947	0.971114	0.959391			N	N	COG0084	Tat protein secretion system quality control protein TatD (DNase activity)	MFLVDSHCHLDCLDYETLHKSVDDVVAKAAERDVKYLLAVATTLPGFRQMKNLIGKRENVAYSCGIHPLNLDEGYDFEELARLAADEDVVAMGETGLDYYYQKENAELQRTAFREHIRIGRELNKPVIVHTREARDDTLMVLREEKVQDCGGVLHCFTEDKETARALLDLGFYISFSGIVTFRNAEQIREAAKFVPLDRILVETDSPYLAPVPHRGKQNQPAYVRDVAEYMAVLKGVSIDELAAVTTRNFCELFHIDINAN------
44867	GC_00001288	core	Xdou_FRM	2020	29	30	2	0	0.892243	0.950891	0.920634			L	L	COG0470	DNA polymerase III, delta prime subunit	---------MNWYPWLNHPYRQLVELHQQGRGHHAILFHAHTGMGADALLYGLSRWLMCQNKQGTKSCGKCHGCHLMLAETHSDWHVLSPEKGKNTIGVDAVRQLSEKLYEYSQQGGAKIAWITSAESLTDAASNALLKTLEEPPKNTYFLLQCQSPVNLLATLRSRCFYYFIPVPEFSVGLYWLQKQLPAIASLDAQTALKLSQGAPLAAEQLLQTEKWQQRNTFCQAIEQALRKCDTLSLLPLLNRDDVQQSLHWLISLLSDAVKWRRQAQNYCVNQDQQVLIHYLASSQSVETLLNSVDDWVHCRHQLFSVVGVNRELLLTEQLLNWERQL------CPAQSLI
32597	GC_00000879	core	Xdou_FRM	2021	29	30	2	0	0.885639	0.970133	0.925962			F	F	COG0125	Thymidylate kinase	MNSKFIVIEGLEGAGKTTAIQTVVETLKQSGIADVVLTREPGGTPLAEKLRELIKQDVKGESLTDKAELLMLYAARVQLVENIIKPALSKGTWVVGDRHDLSSQAYQGGGRGIDQHLMASLREAALGDFYPDLTLYLDLPPEIGLQRALERGELDRIEKESLDFFHRTRARYLELVAKDGSIKQIDATQPLEKVQDDIRHTLLDWLKQHGSKEQEIQA
37127	GC_00001030	core	Xdou_FRM	2022	29	30	2	0	0.867898	0.976805	0.919137			D	D	COG1559	Cell division protein YceG, involved in septum cleavage	-------MKLKKRIFILPGLI-IAIAVILFFSFMKKIENFADQDIHLSQELIFTVPAGTGRAGLEVLLTQHKLIEDNQLLSWLFRLEPELAKFKAGTYRLQKGMSLRAVLQLFASGKEAQFAIRFVEGSRLSDWSKTLQNAPYLKHETESKTPKALLDILGMKEGESLEGWFYPDTYLYTAGTSDLELLKRAHDKMKMVVGQAWENREKNLPYKSAYEMLIMASIIEKETAIESERTKVASVFVNRLRLKMRLQTDPTVIYGLGDKYTGTIFRSNLNTFTAYNTYMIDGLPPTPIAMPGLASIKAAAHPAVTQYLYFVANGDGGHTFTTNLTEHNKAVSFYRQRLKQDK
39047	GC_00001094	core	Xdou_FRM	2023	29	30	2	0	0.856159	0.946244	0.89895			H|E	H|E	COG0115	Branched-chain amino acid aminotransferase/4-amino-4-deoxychorismate lyase	#NAME?
35387	GC_00000972	core	Xdou_FRM	2024	29	30	2	0	0.960484	1	0.979844			Q|I	Q|I	COG0304	3-oxoacyl-(acyl-carrier-protein) synthase	MSKRRVVVTGLGMLSPVGNTVESSWNAVCAGQSGIGLIEHFDTANHATKFAGVVKNFNHEDFNISRKEARKMDLFIQYGIAAGKQAIEDAGIEVTEANASRFGAAIGSGIGGLGLIEENHSTLLSAGPRKVSPFFVPSTIINMVAGHLSILYGLRGPSISIATACTSGVHNIGHAARIIAYNDADIMLAGGAEKASTEFGVAGFGAARALSTRNDDPQAASRPWDKDRDGFVLGDGAGVVVLEEYEHAKRRGAKIYAEVVGFGMSSDAYHMTSPPEDGAGAALAMQNALKDAGISPEQVGYINAHGTSTPVGDIAEARAVEYVFGEGTKVLVSSTKSMTGHLLGAAGAVESIFTILSLRDQIVPPTINLENQDENCRFDLVPGKARKVEGMEYALCNSFGFGGTNGSLIFRKI
25097	GC_00000629	core	Xdou_FRM	2025	29	30	2	0	0.990846	0.999145	0.994978			Q|I	Q|I	COG0236	Acyl carrier protein	MSTIDERVKKIIVEQLGVKEEEVVNTASFVDDLGADSLDTVELVMALEEEFDIEIPDEEAEKITTVQAAIDYVENAGK
26177	GC_00000665	core	Xdou_FRM	2026	29	30	2	0	0.96459	0.98035	0.972406			Q|R|I	Q|R|I	COG1028	NAD(P)-dependent dehydrogenase, short-chain alcohol dehydrogenase family	#NAME?
34877	GC_00000955	core	Xdou_FRM	2027	29	30	2	0	0.941939	1	0.970101			I	I	COG0331	Malonyl CoA-acyl carrier protein transacylase	MSDFAMVFPGQGSQSLGMLADLAAEFPQVEQTFAEASAVLGYDLWTLVQQGPVEELNKTWKTQPALLAASVAIWRVWQEKGGKAPSIMAGHSLGEYSALVCAGVIEFQQAIKLVELRGKLMQEAVPEGQGAMYAIIGLDNESIAKACEESAQGQIVSPVNFNSPGQVVIAGEKEAVERAGAACKAAGAKRALPLSVSVPSHCALMMSAAEQLAAALQKVVFNQPQFPVVNNVDVKVEESADAIRDALVRQLYNPVRWTESVEYIAEQGIEQLLEIGPGKVLTGLTKRIVDTLSAVAVNDVSSLTVALNK
44387	GC_00001272	core	Xdou_FRM	2028	29	30	2	0	0.930309	0.954237	0.942121			I	I	COG0332	3-oxoacyl-[acyl-carrier-protein] synthase III	----------------MYTTILGTGSYLPAQVRTNADLEKMVDTSDEWIVTRTGIRERRIAAADENVAILGFKAAEKAIEMAGIDKAQIDLIVVATTSSTHAFPSAACQIQQLLGIPGVAAFDVAAACAGFTYALSVVDKFIKTGAAKHALVIGSDIISRVVDPKDRSTVILFGDGAGAMVVGASEEPGILSTHLHADGRYGDLLSLPHQSRVKCDTPEYVTMAGNEVFKVAVRELANIVEETLEANNIPHSQLDWLVPHQANLRIISATAKKLDMTMDKVVVTLDRHGNTSAASVPTAFDEAVRDGRIQRGQLILLEAFGGGFTWGSALVRF
31637	GC_00000847	core	Xdou_FRM	2029	29	30	2	0	0.943062	0.985189	0.963665			I	I	COG0416	Fatty acid/phospholipid biosynthesis enzyme	MGGDFGPRVTVPAALQALASNPQLKLLLVGNPETIFPLLANQNAELLSRLQIVPAEHVVSSDARPSQAIRSSHGTSMRIALDLVKSGEAQACVSAGNTGALMGLAKMMLKSIEGIERPALMTVIPNLKQQKTVVLDLGANINCNSSMLVQFAIMGAVMAEYVAGVDNPRVALLNIGEEESKGLDNIREAAITLRNAPAINYIGYVEGNELLTGKTDVLVCDGFAGNVTLKTMEGAIRVFLSLIKSPDGQQKKSSWLMKLFKMKIFKKWLLRQVTKRFGHLNPDQYNGATLLGLRGIVIKSHGAANERAFKAAIDQAIQAIEKQVPDRIAARLDAVLPKSE--
25577	GC_00000645	core	Xdou_FRM	2030	29	30	2	0	0.980925	1	0.990371			J	J	COG0333	Ribosomal protein L32	MAVQQNKPTRSKRGMRRSHDALTATLVSVDKTSGETHLRHHVTADGYYRGRKVINK
39497	GC_00001109	core	Xdou_FRM	2031	29	30	2	0	0.945109	1	0.97178			S	S	COG1399	Uncharacterized metal-binding protein YceD, DUF177 family	MQKVKLPLTIDVLRAAQKRLDYHGSYSAGQVSRIAESVVSVDGDVDSSLSFQIDNQRLAVVKGHSDVDVTLACQRCGSNFSHHVHTTYCFSPIVNDEQAEALPEEYEPINVNEFGEIDLLAMIEDEIILSLPVIPVHDSEHCEVSDADMVFGVLPPEAEKPNPFAVLASLKKST
38537	GC_00001077	core	Xdou_FRM	2032	29	30	2	0	0.870584	0.996038	0.929095			Q	Q	COG0424	Predicted house-cleaning NTP pyrophosphatase, Maf/HAM1 superfamily	MLPIVLSSTSEYRRLLLKKLGLPFTCVSPNIDESPLENESPKQLVMRLSQAKASALQCECSSHLIIASDQICVLDGKITGKPHNFENALLQLKKASGKCITFYTGITLLNSKTNVVDTRCELFHVYFRDLSETEIIHYLNKEQPFNCAGSFKSEGLGITLFEKLNGKDPNTLIGLPLITLTEMLIRQGINPLTVCSQ
41057	GC_00001161	core	Xdou_FRM	2033	29	30	2	0	0.943732	0.933724	0.938701			J	J	COG0564	Pseudouridylate synthase, 23S rRNA- or tRNA-specific	#NAME?
24238	GC_00000601	core	Xdou_FRM	2034	29	31	2	0	0.865386	0.861068	0.863222			J	J	COG1530	Ribonuclease G or E	MKRMLINATQQEELRVALVDGQRLYDLDIESPGHEQKKANIYKGKITRIEPSLEAAFVDYGAERHGFLPIKEIAREYFPSNYHAHGRPNIKDLLKEGQEVIVQVDKEERGNKGAALTTFISLAGSYLVLMPNNPRAGGISRRIEGDDRIELKEALSSLDVPEGMGLIVRTAGVGKSAEALQGDLNFRLKHWEAIKKAADNHPAPFLIHQESNVIVRAFRDYLRPDIGEILIDNPKILDLARQHITALGRPDFASKIKLYSGEVPLFSHYQIESQIESAFQREVRLPSGGSVVIDTTEALTAIDINSSRSTRGGDIEETAFNTNLEAADEIARQLRLRDLGGLIVIDFIDMTPVRHQREVENRLRDAVRQDRARIQIGRISRFGLLEMSRQRLSPSLGESSHHVCPRCSGTGTIRDNESLSLSILRLIEEEALKENTHQVHAIVPVQIASYLLNEKRQAVSAIEHRQGGVGVVIVPNDQMQSPHFSVLRVRKGEEISALSYLLPQLHEAEMAHVQDEVQHERKRPEQPAISTFDLPA-EAAAP-AA-VKAKTKEKKAVT--TSQKPTEEPGLFSRFLSALKKMF-SGEEEKQTQERGQKSSGNDNRRPSERRNPRRQ-NQRRERTESDAR-NNRER---DEQRKGRN---TQQK--NNVQDSTA--MDNEARET-QQQRREQRAERQRRRQEEKRQQQLETKAQQTIPQPEMV-EEEVEERQPVMPRRQRRQLEQKVRITD---EVK--QEANVVALPAVLPE----------SVAENAG---KEVKASVPVVIATDVA-AANQPAIPQNAVSQAVVSQSPASQPIASQ----TITSQNSEQQDNTMPRRSRRSPRHLRVSGQRRRRYRDERNLTQSPVPLKMAVVSPELASGKVWVRYPVTPV-SVVESELPVSVDVINETVEEKTAPVPQENVILVPSITESASTTAVSHT----------------------------EITDNASIVLPAEP---------ELESV--ESVINYDEKHQSEV--------------------LADKVSP----------DS------EETRH-TVDSIIVTPIVVEQEHHEEQPTVATETCAKAEEVKTEETKVIESSIIVEKNHHAYSPMTKAPAP-NR-VDQPV-IITEWQRPAYP-FKGKGGAGGHSATSIATSAMSRPQPFE
72537	GC_00002252	accessoryI	Xdou_FRM	2035	25	26	2	0	0.878023	0.967589	0.920632			R	R	COG0702	Uncharacterized conserved protein YbjT, contains NAD(P)-binding and DUF2867 domains	------MKPWLIFGAGKGVGRHLAAIALKQNRPVTALIRNVQQAEELSEAGVNVIHGDACDRESIEKAIAQAGENPVVFSTIGGGNADHYGNMAIIDALEQAQISRMLLVTSIGCGESWKSLSARAKSLFGQSVRHKSLAESYLQTSTLDFTIIRPGGLTDQSGTGHCKRYQAEIHGMVSREDVAKQLAQMAEDEQTYYQIYALVDPELKPHWN--
26027	GC_00000660	core	Xdou_FRM	2036	29	30	2	0	0.982795	1	0.991323			S	S	COG2926	Uncharacterized conserved protein YeeX, DUF496 family	MDNTNKPTFHNVLEFVRIFRRKNKLQREIVDNEKKIRDNQKRVLLLDNLGDYIKPGMSIEDIQGIIAHMRSDYEERVDEYIIKNAELSKERRELSKKLKAMDGGVK
24704	GC_00000616	core	Xdou_FRM	2037	29	31	2	0	0.922302	0.918638	0.920466			L	L	COG2925	Exonuclease I	---------------MNTRKENQSFYFHDYETFGKHPALDRPAQFAGVRTDSDFNIIEEPLVVYCAPADDYLPDPEAVMITGITPQLAWKNGVNEAEFARQIHAAFSKPNTCILGYNNIRFDDEVSRNIFYRNFYDPYAYSWQKGNSRWDLLDVLRACYALRPEGIVWPENEEGLPSFKLEHLTKANNVEHTQAHDAMSDVYATIAMAKLVEK---------------------------------------------------------------------------------------------------------------SPTQAI-----------------------------------------------------------------------------------------------------------------------------------------------------------------
24703	GC_00000616	core	Xdou_FRM	2038	29	31	2	0	0.922302	0.918638	0.920466			L	L	COG2925	Exonuclease I	#NAME?
68772	GC_00002113	accessoryI	Xdou_FRM	2039	28	28	1	0	0.898002	0.982853	0.938514			C	C	COG0277	FAD/FMN-containing dehydrogenase	-MNDAKTPQNQQFIATLTHIVGSSHILIEPRKTERYRKGFRSGQGNALAVVFPGSLLDLWQVFKACVDADKIILMQAANTGLTEGSTPSGDNYDRDIVIINTLRMDKIQILQATNQVIAFPGSTLWHLEKVLKPLGREPHSVIGSSCIGASVIGGICNNSGGSLVQRGPAYTEMALYGRVNEKGEAELVNHLGISLGDQPEDILACLEAQRYRTEDIQHNDKVASDHEYAQRVRDVDADTPSRFNADERRLFEASGCAGKLVVFAVRLDTFPAESSSQVFYIGTNQPDVLTELRRHILSNFRHLPVAGEYMHRDIFDIAEIYGKDTFVMIDKLGTDKMPMFFNLKGRADTILGKVPFLPLHLTDRIMQGLSRLLPSHLPARLKVYRNRFEHHLMLKMSGEGIKEAGEWLESYFKQADGEYFACTPEEGAKAFLHRFAAAGAAIRYQAVHSHEVEDILPLDIALRRNDREWFETLPAEINDALVHRLYYGHFMCHVFHQDYIVKKGTDVHALKIKMLEILNQRGAEYPAEHNVGHLYKAKPQLKRFYQMTDPTNSLNPGIGKTSKLKHW----AGECGCHTVEHQQD----
108500	GC_00007566	accessoryII	Xdou_FRM	2040	2	2	1	0	1	1	1							MWCFFAPRGVRGKEYSYHFGMPFKQKQRPKVLFQKSISVFFIFKLRPDQPQFKIYR
55501	GC_00001654	scg	Xdou_FRM	2041	29	29	1	1	0.923952	0.987685	0.954756			E	E	COG0531	Amino acid transporter	MLHNTT-TTATALGINQSSADNRVQLRRTLTLFQVVMMGLAYMQPMTIFDTFGIVSGLTGGHVATSYAIALIAVLFTALSYGKLVKRFPSAGSAYTYVQKSMNPHLGFMVGWSSLLDYLLMPMINVLLATIYLQALFPGIDPWVFVIMLAVITTAFNLCGINVVANINSIVVIVQIAVMVILVGLMIRGVHNGEGAGTLLSIQPFTSEEAQLIPMITGATILCFSFLGFDGISSLSEETPNAGKVVPKAIFLTALIGGVIFIAVSYFLQLYFPDISRFKNPDASQPEIMLYVAGSLFQYVILIFSSVTVMASGMAAHAGVSRLLYVMGRDGVLPEKVFAYVHPKWRTPAINVILVGIVVLLAGCLNLVTATALINFGALVAFTFVNLSVISQFYIRERRNCTLKDTLNFLILPLLGAATVGVLWVNLEAKSMELGLIWAGIGLIYMFFLTRSFRQPMPQFSES--
48280	GC_00001405	scg	Xdou_FRM	2042	29	29	1	1	0.890652	0.972586	0.929818							MEQLFSFALVPIGARCCNDDYGACSSVNSPYS-NSSFFSV-YRQMRSQPSNYRLSRCINTQIEVMGDFAHVA
70678	GC_00002182	accessoryI	Xdou_FRM	2043	27	27	1	0	0.840871	0.885088	0.862413			P	P	COG4771	Outer membrane receptor for ferrienterochelin and colicins	MAVFAKKKVVLGIVAAISS---STVL---AANHGEDKIVVTTAAGFQQEIEDAPASISVVSREELETKAYRDVTDALKDVPGVVVTGGGSSSDISIRGMASKYTMILVDGKRVDTRGTRPNSDGSGIEQGWLPPLAAIERIEVVRGPMSSLYGSDAMGGVINVITRKAQKEWHLSVRADATLTESKHSGNSYQNSIYAAGPVIEGLLGLRVNGLYSHRNEDKFLGGFREQEMRNGAVALSLTPDEKNDFTFEAGRYEQDRDSTIGKTRDCQPKSCKNDTSRYKRNNYSITHQGTYDFGTMTSYIQRDESRNPEREMTNNDTVFNNRTTLVFDDHTLSIGGQYRYEDLRD-NGNKLPSAKD--VNKLTRWSWALVLEDEWKMTNDFALTSGVRLDKDQNFGTHWTPRLYGVWHTDEQWTIKGGISTGYRSPDIRQVAPNWGQATGG--------RFSNGMILGNPDLKPEKSINEEISIIWNNQDNFNIGVTVFNTAFKDKITEIRGCEKD-----------CQLGGK-DYDFINKRINVDKANIRGIETTLNWDIVKDLSLAANYTYTDSEQKSGKFKGQPLNKMPTHMANATLNWQPLPELDTWTRINFRSKTKNYQYRS----------SMRDGTPSYTFVDLGVTYNLAKNLRLLGGVYNVFDKRVTEESHDAVLDGRRYNIGINYDF
48889	GC_00001426	scg	Xdou_FRM	2044	29	29	1	1	0.925444	1	0.961279			P|H	P|H	COG1120	ABC-type cobalamin/Fe3+-siderophores transport system, ATPase component	MNQGLKINGLTAGYPKHPVIENLDVNSLPRGQITVLLGPNGCGKSTLLRSLAGLNKASGELLLDGQDLMKMNFAQRAQNVVYLPQSLPAGVHLHVLESVIVAQRASGGVNNSQYEQSVMELLRQLGIEHLAFSYLDQLSGGQKQLVGLAQSLIRHPALLLLDEPLSALDLNYQYHVMDLVARETRRRNIITIVVVHDINIALRHGDHVLMLKKGKLISQGLPEQVITPSSLAEVYGIKGRIEHCSQGIPQVLIDGLVTELAS
50078	GC_00001467	scg	Xdou_FRM	2045	29	29	1	1	0.939023	0.998526	0.967861			P	P	COG0609	ABC-type Fe3+-siderophore transport system, permease component	MSVTTEPMPMVKQQLNECDIKAHYRHILRRRIAWILFIVLAIGTSIVLDFTMGPSGLSLQTLWQTLVSPESVNAATQVIVWDIRLPYALMAVVIGLSLGLAGAEMQTILNNPLASPFTLGVSNAASFGAALAIVAGIGIPGIPDQWFISANAFLFALLAALMLDGITRWTKVSTSGVVLFGIAMVFTFESLISMMQFIATEDTLQGLVFWTMGSLGRATWEKLGIMLLVFSVIMPVSMSNAWKLTALRLGEDRAISFGINISRLRLGTLLRISILTALAVAFVGPIAFIGLISPHIARMMFGEDHRFFLPASALIGALVLSMTSIASKNLIPGVIIPVGIVTSLVGVPFFLSIVLRHRGNV
54225	GC_00001610	scg	Xdou_FRM	2046	29	29	1	1	0.933306	0.980271	0.956212			P	P	COG0614	ABC-type Fe3+-hydroxamate transport system, periplasmic component	----------------MAGSAMMASFASWAETVTDVAGRTVEVPEKVNRILLGEGRLFHSVAILEGDKPLARIAGWQGDFRKLDPQTYAVYKAKFPEIDNIPLIGNTSADSVSAEKVLTLTPDVAIFGLSGHGPGKNSELVQQLEKAGVPVVFVDFRNDPLKNTLPSIRMLGKVLHREEQANAYADFYEKNLKLVTDITDRIPDAEKPSVFIELRAGSSEDCCGTAGNGNMGDFIDLAGGKNIAKAVLPSPLGTMNLEKVIAEDPYIYIASGAQDPGDKGEGIKMGAQTSADTARAGLKEITERKGINNLTAVKEGRSYAIWHHYYNSPYNVVVTQVFAKWFYPEKFADLDPQQTLKELHHKFLAIEPAGTYWVSEK
60315	GC_00001820	scg	Xdou_FRM	2047	29	29	1	1	0.951255	0.97098	0.961016			E	E	COG0833	Amino acid permease	MSQEESMPR---------------DQAPTTLRRELKARHMAMIAIGGSIGTGLFVASGATISQAGPGGALLSYALIGLMVYFLMTSLGELAAFMPVSGSFSTYGSKYVDEGFGFALGWNYWYNWAVTIAVDLVAAQLVMGYWFDDVPGWVWSALFLGLIFLLNFISVKGFGEAEYWFSLIKVSTVIVFIIVGILMITGIMQGAEGAGWHNWGIDDAPFAGGFAAMIGVAMIVGFSFQGTELIGITAGESKDPAKNIPRAVRKVFWRILLFYVFAILIISLIIPYTDPSLLRNGVKDISVSPFTLVFENAGLLSAAAVMNAVILTAVLSAGNSGMYASTRMLFTLAKEGKAPKIFSHLSKGGVPRNALYVTTVVAGLCFLSSMFGNQTVYLWLLNTSGMTGFIAWLGIAISHYRFRKGYIAQGLDINDLPYRSGFFPLGPIFAFILCLIITLGQNYQAFLQDKIDWYGVTATYIGIPLFLLIWLGYKLKKKTHFVKYSEMEFPTFKYTDKE
55559	GC_00001656	scg	Xdou_FRM	2048	29	29	1	1	0.935729	1	0.966797			K	K	COG0583	DNA-binding transcriptional regulator, LysR family	MRITLRQLEIFAEVLKSGSTTQASQQLALSQSAVSASLTDLEGQLGVQLFDRVGKRLVTNEHGRLLYPKALALLEQAGEVEQLFKLELGALRLAASSTIGNYMLPEMLARYRQDYPETPLELNISNTGDVIKAVAEFRVDLGLIEGLCHDPELITQPWMKDELIIFSSPESPLLQHVLGIEDVIKAPWILREKGSGTREVLDHLLFSQMPRFNIAMELGNSEAIKHAVQYGMGISCLSRRVVQEQLKNGTLSELVIPGLSLNRTLYLIYHRQKHMSNALKKLLSYCH
61214	GC_00001851	scg	Xdou_FRM	2049	29	29	1	1	0.82919	0.939491	0.880901			S	S	COG2855	Uncharacterized membrane protein YadS	-------------MSENQAGEFIRTQQNTAAKFIPGILLTAVLTALAIYIGTLPWFINMGLGALTLAILLGMVIGNTLYPLLKPTCDSGIHFSKHYLLRAGIILYGFRLTFQQVTQVGATGILIDVIMLSSTFLIALWIGRAFFRLDNQTVILIGAGSSICGAAAVMATEPVVKATSSQVAVAVSTVVIFGTLAIFVYPWFYQLNTHYQWFNFSQETFGIFSGSTVHEVAQVVAIGHTLGIEAENAAVISKMIRVMLLAPFLLLLSGYLSR-LNVKN--SNLRQEKSPITIPWFAVFFIVTAGVNSFHLFPEPLVNSIIAADTIMLAMAMVALGLTTHISAIRQAGVKPILLALILFVWLVVGELIANQGTQYLLR---------
54950	GC_00001635	scg	Xdou_FRM	2050	29	29	1	1	0.931887	0.999516	0.964518			L	L	COG0648	Endonuclease IV	MKFVGAHVSASGGVDQAVIRAHELNATAFALFTKNQRQWHAPPLSAESIDKFKANCERYGYGSRQILPHDSYLINLGHPEAEGLEKSRAAFLDEMQRCEQLGIGLLNFHPGSHLKKIDIDKCLARIAESINITLDKTQGVTAVIENTAGQGTNLGFKFEQLAAIIDGVEDKTRVGVCIDTCHAFAAGYDLRTEKDCDETFNAFDKIVGFKYLKAMHLNDAKSEFSSRVDRHHSLGEGNIGKLPFSYIMKDDRFNGIPLVLETINPDIWDQEIAWLKSQQN
9638	GC_00000148	core	Xdou_FRM	2051	29	38	2	0	0.846568	0.939601	0.890662			G	G	COG1105	Fructose-1-phosphate kinase or kinase (PfkB)	-----MSRRVATITLNPAYDLVGLCPDIVKGHVNRVQTAGLHAAGKGNNVAKVLRDLGIDVTVSGFLGRENQEGFQQFFSENKMINRFHFVSGRTRINVKLTEKQGEVTDFNFSGFHVTEKEWNRFVSDSLTWLGQFDMVVVSGSLPEGITAESFADWMMQLRQICPCVIFDSSREALVAGLKASPWLVKPNQHELEIWAGKPLADLNSVIDAAHELRNKGIAHVVISLGEQGALWVNASGTWLAKPPHCEVVSTVGAGDSMVGGLVYGLLMRESSEHTLRLATAVSALTVSQPNVGIKSRTELASMMSKIELISVR-----------------
75791	GC_00002386	accessoryI	Xdou_FRM	2052	23	23	1	0	0.876801	0.821084	0.848028			F	F	COG1051	ADP-ribose pyrophosphatase YjhB, NUDIX family	-----------------------------MPVVVGVGVVIINDKGEILLGKRTSQHAPYWSIFGGHVDPGETFEECAIREIKEEIDLTIQDPKVYAICNNLETYHKEGKHTVSVCLLAQYTGGEPKLMEPEKCEQLMWCDPNHLPEPHFEASRNAIKLWQEAQFYSAS-
63070	GC_00001915	scg	Xdou_FRM	2053	29	29	1	1	0.8895	0.974141	0.929898			E	E	COG0814	Amino acid permease	MTIEVTQNLKRPSIFGGAMIIAGTAVGAGMFSIPIVTSGVWFTGSIILLLYTCACMYFSGLMILEANMNYPVGSSFHTVTKDLLGKGWCSLNDVSIAFVLYILTYAYISAGGSIL----------AHNIENIIPLPQSISGLCFAFIVAFIVWLSTKAVDRLSTILIGGMIITFVMSVGGMFTEVKPVILFDQANTNPDYLPYALIALPYLLASFGFHGNVPGLVKYYHKDSQAVTRSLLYGTLITLVIYILWQYAIQGNIPREAFKQIIADGGNIGNLLQQMDNTSDNTTITQLLNAFSYMALSSSFLGVSLGLFDYLADFFKFDDSQQGRFKTALVTFVPPTVLALIFPNGFLYAIGFAGLAATIWAVIVPALMARASRKRYPTASYRAPGGNFLIIFVILFGLINALAHILSLFDLLPVYR
51151	GC_00001504	scg	Xdou_FRM	2054	29	29	1	1	0.96862	1	0.98406			J	J	COG0231	Translation elongation factor P (EF-P)/translation initiation factor 5A (eIF-5A)	MAKANEIKRGAAISYNGKLLLVKDIDIQSPSARGASTLYKMRFTDIRTGQKVEERFKGDDILETITLTRRGVSFSYIDGDEYIFMDDEDFTPYHFKKDQIEEELLFIPEEGLPGMQVLTMDGQLLALELPQTVDMVIEETSPGIKGASASARTKPAKMSTGLTVQVPEYLSSGEKIRIHIAERRYMGRCD
67932	GC_00002083	accessoryI	Xdou_FRM	2055	28	28	1	0	0.848376	0.94089	0.892241							MKNYRKLLISCLLVPWLSYGYAESEGGVIRFSGAIVDPGCQVVVSETQASNTHANISCYRLGKNLTVKQIISTQKTK--DKVMLPGNIGVSSVKWTDDQKRVAIVNVDYF
83250	GC_00002774	accessoryI	Xdou_FRM	2056	16	16	1	0	0.805207	0.935123	0.865316							ML---MLRKMTTFLFMSLS-YPIMANSPSTS--SSGAIYFHGAIVDPPCQFSWDEE-HTEMVCWYNGKQLKQDKVIEYQKDRKFLLSIEKHIGKEEIRWVGTNKELGIVIITYH
56081	GC_00001674	scg	Xdou_FRM	2057	29	29	1	1	0.923305	1	0.960123			I	I	COG0671	Membrane-associated phospholipid phosphatase	MTRSHPLAILILNILGIALFLSWYLPENHGFWFHIDSSIFYFFNEKLLPDSKFALFVAIANIRAFDVISLLCMGLLYYSAFRKQDYAGKRRLFMVGLVMLISAVIINQIGHQIPVSRPSPTLTFEHVNRINEMTRWHTKDASKDSFPGDHGLMLLIFSSFILRYISRGAFCIALLIMIAFALPRIMAGAHWFTDVAVGSLSLTLIGMSWVLLTPLSDIMATWLDKKLPHIKRGN
57270	GC_00001715	scg	Xdou_FRM	2058	29	29	1	1	0.8918	0.934761	0.912775			M	M	COG0791	Cell wall-associated hydrolase, NlpC family	MVKSRPILRYILRLIPAIIAAVALTACSSPDSNLRNKQTETH-AV---NTQKHYLLQASQDEFETLVNNLDIKSKILNQYADWKGVAYRLGGNTKRGIDCSAFVQRTFHDQFGVKLPRSTLEQQNIGQTVSRAKLQAGDLVLFKTGRRMRHIGIYIGNNQFVHASTSNGVIVSKLTDTYWSKRYYGARRVLSDDIKASI---
51035	GC_00001500	scg	Xdou_FRM	2059	29	29	1	1	0.919366	0.962628	0.9405							MNNIQLSVVHRLPQSYRWSAGFVGTKVEILPAE--ETDLGNSLMGLKLLSHEGEKAREILHAINQSIADMQILSAVIEWEREPCLFFAKEDESAVICRLKTLGAAIAENITALYPL
58720	GC_00001765	scg	Xdou_FRM	2060	29	29	1	1	0.904149	0.997135	0.948368			G	G	COG2814	Predicted arabinose efflux permease, MFS family	MQQQRLSYLGLVLILGLLSMLMPLAIDMYLPSMPTIAENFSVSDGLVQMTLSSYIFGFAIGQMIYGPMSDSLGRKPVILGGVIVFAISSAACALAQDIDTFIAMRFLHGFSAAAAGVVINALMRDRFTKEEFSRSMSFVTLVMIIAPLLAPMLGGLLMVWFNWHAIFWSIAIVAVITVALVALFIKETLPKEKRQRFHLQTTLRQFVMLFRQRQVLCYILASGFSFAGMFSFLSVGAFVYIKLNGVPAQHFGYYFGLNIIFLFIMATINSQCVRKYGPLKMLHIGLFVQFVMGLWLLFSTLFDLGFISLVMGVAIYISGISMITSNTMAVVLDDYPHMAGTVSSLAGTIRFGIAASVGAILSLLPEENAWPMVGSMALCVILAMMLIIYARGKSHK
55298	GC_00001647	scg	Xdou_FRM	2061	29	29	1	1	0.91689	0.997143	0.955334			J	J	COG1187	16S rRNA U516 pseudouridylate synthase RsuA and related 23S rRNA U2605, pseudouridylate synthases	MRLDKFLSQQLGISRNEVGRELRAGRVTVDDEIIKTGAYKLKSDQQVVYDGTILQQLNGPRYFMLNKPQGYVCSTDDPSNPTILYFIDEPVAHKLHSAGRLDIDTTGLVLLTDDGQWSHRITSPKHHCEKTYLVTLEHPVSEDTGQKFLAGVQLNGEKTLTKSAQLEIIEPQRVRLTISEGRYHQVKRMFAAVGNHVVALHRERIGEIYLDPELEPGEYRALTACEINSI-----
54776	GC_00001629	scg	Xdou_FRM	2062	29	29	1	1	0.923219	0.960663	0.941569			L|K	L|K	COG1061	Superfamily II DNA or RNA helicase	----------MKNVILYTHYLLPDICDSNIKMAFTLRPYQQEAVDATLRYFRQHSAPAVIVLPTGAGKSLVIAELAKLAHGRVLVLAHVKELVAQNHSKYCAYGLNADIFSAGLNQKQSEGKVVFGSIQSIARNLDCFDHPFSLLIIDECHRISDDENSQYRQIIQQLRKNNPQIRILGLTATPYRLGAGWIYQYHYHGMIRGDERRFFRDCIYELPLRYMIKHNFLVSPERLDMPVMQYDFSQVHASQQGIFNEAELNREIKRQKRITPHIIRQIVEYAQNRKGVMIFAATVEHAKEIFQLLPTGQAALVSADTPTSERDHLITAFKDQQLRYMVNVAVLTTGFDAPHVDLIAILRPTESVSLYQQIVGRGLRLFPDKQDCLILDYAGNPHDLYTPEVGSSKPNSHSQPVQVFCPICQFANTFWGTCTTDGEIIEHFGRRCQGWEEDEKGKRQQCDFRFRFKSCPHCGAENDIAARRCHHCEEVLVDPDDRLKAALRLKDALVLRCGGMQLTPGHDNKGEWLKITYYDEEGADVSELFRLSTPAQKKVFELQFIRQHQRAPGTVFRWRTAADIANQLPLLRHPDFVVARKKGQFWQIREKVFDYNGRFRRADDLY
45641	GC_00001314	scg	Xdou_FRM	2063	29	29	1	1	0.989344	1	0.994644			J	J	COG1825	Ribosomal protein L25 (general stress protein Ctc)	MLTINAEVRKEQGKGASRRLRRANKFPAIIYGGNQEPVSIELDHDAVINHESKPEFYEVLTLVVDGKETNVKVQAVQRHPFKPKLTHIDFLRA
60054	GC_00001811	scg	Xdou_FRM	2064	29	29	1	1	0.948328	0.982063	0.964901			S	S	COG3081	Nucleoid-associated protein YejK (function unknown)	MSLEITQIALHRLIKRDEQTLEVILRDALLDTNQVVEEMMAELHRVYSAKSKAYGLFNEESELAGSLRHLRKGDEDFLGFSRAATVRLKDELAKYPFAEGGTVLFCQYRYLAVEYLLIAVLNSCNSTSVNDELDVNTTQYLDIPHADIIARIDLTEWETNPESSRYLTFLKGRVGRKVSDFFMDFLAASEGMNTKVQNKGLLQALDDYCESAQLDKNERQAYRQQVYGYCNEQLQAGEEIKLQELSQELPA-LGEQNFQQFSQEKGYELADSFPADRGTLRQLTKFAGSGGGLTINFDAMLMGERIFWDPVTDTLTIKGTPPNLRDQLQRHGGGNR-----
46308	GC_00001337	scg	Xdou_FRM	2065	29	29	1	1	0.950684	1	0.974719			S	S	COG3082	Uncharacterized conserved protein YejL, UPF0352 family	MPQSSRYSDEKVEHLLTELVNVFEKDHTPTDLTLMVLGNMVTNLINTSIAPAQRRHIADSFAHALQSSINEDKAH
55588	GC_00001657	scg	Xdou_FRM	2066	29	29	1	1	0.878754	0.991061	0.931535			M	M	COG3083	Membrane-anchored periplasmic protein YejM, alkaline phosphatase superfamily	MVTSCQHYREKVSQMISWGHWFALFNIMFSLVLGSRYLFASDWPGSLFGRIYALVSWLGHFSFIVFAIYLLILFPLTFIVISQRLMRFLSAALATVGLTLLIFDSSVYVRFHLHLTPLVWDLVTNPEQGELAREWQLMFICIPLIFLIQMLFGTWSWQKLRSLNRQRFGKPLAAVFITAFIASHLMYIWADANFYRPITMQRSNLPISYPMTARKFLEKHGLLDHQEFQRRINQQGNPTALSVNYPLNNLSYRDA--GRGYNLLLLVVDGLNNQDIS-HDMPTLAHFAKSNIQFTQHFSTGMQNDTALFGLFYGISSGYLDGILNARKSSALIDSLTHQGYQFVLFSSDGFQTPLYRQAILADYSLPETK--KQDDSVTVAQWSQWLDLRNGSTPWFSFLNINGLAPSSGKFDKKALDTEINHVLEVLKNKGVLDKTIIVITAKQGKETASNSAKWFTDDKFNREQLHVPLIIQWPGTPAQTIDKLTSHQDIMTTLMRRLLHVTNSPDDYSQGEDLFNAQRENPWLITGDNGSLIVTTTKNTLYISKDGEYHLYDLDGNEVQGAKPNLAQLLQILTEVKRFLAN
355	GC_00000002	accessoryI	Xdou_FRM	2067	27	246	42	0	0.845005	0.622214	0.716694			X	X	COG3335|COG3415	Transposase|Transposase	------------MLAIMKIHLTPEQKRALELMHDTTRDSRVCDRIKAV-------LLASEGWTAQMIAQALRIHETTVSRHLKD--FIAQEKLTPENGGSESHLSAKQTADLVDYLTANLLHTTAQIVDYVRARWQVSFSVGGMTKWLHRQGFSYKKPKGVPHKFDADKQQQFIDDYQSLKD-RAGQNEPILFIDAVHPSQSTKLSYGWMKAGKNQVKVVETTGSRTRLNLLGALNLQRIEDTVIREYPSINAENIAYFFGAIRETYPLSQKIHIILDGAGYHRAE--LVKEVAYVLNIELHYLPPYSPN--LNPIERLWKYMNEQVRNNVYFPDAKTFRETLRHFFHVTLPEKAKELTTRLTDNFQIL-----------------KPASSS--
88679	GC_00003180	accessoryI	Xdou_FRM	2068	11	11	1	0	0.813866	0.991896	0.894105			O	O	COG0625	Glutathione S-transferase	MKIYTFPKSRSLRVLWTLEELGV-SYDTIKVDLLNDSPGVTSPHSRGKVPFMVDGDISIEETLSICLYLCEKYPEKNFYPTALKEKSIINSWLSFALTDLESPIWNLLKQLIFISEKKRSLELVNYFRKESEQVINQLKFDKGSEWIAGNNFTLADIFMSHTLLWAKVCGISISPAINDYINRATNRASYLKAQEKNNQ
87894	GC_00003112	accessoryI	Xdou_FRM	2069	11	12	2	0	0.851312	0.932027	0.889843			S	S	COG5633	Uncharacterized conserved protein YcfL	MKKWLVIAASTLVLSGCKVDVETKVNTDDLTSIEHKLVKGDIDIEVSSCNDYEDSRKESKSLIELKQKVPTIFKNAEYVECYRKKFDSYAHFTIPVAVGVLPDDGQLGNDADVFILSHQKAYAGAVIPKDVLDRIKKAQKDMMGKLDIRMSIILERGTKPVPTLISLGTYMTSAKNKDYPLVANGINLA-KEMKFRLSDVSNSSLSNGEFVPFLVTPDYFDVFRADKK
83920	GC_00002818	accessoryI	Xdou_FRM	2070	13	15	2	0	0.834691	0.692522	0.756989			V	V	COG2746	Aminoglycoside N3'-acetyltransferase	MLNI----------------------------------------------------------------------------------------------------------------------------------------------------------------------------------LANIPNKNIRKMEIPLLQNNQTVWVMLEEFDTVDSVCEQFYQGYFKDIVEHFCYSHPELTLKGTIGSANALLVPAKEILDYAVHWMENYRK-------
83919	GC_00002818	accessoryI	Xdou_FRM	2071	13	15	2	0	0.834691	0.692522	0.756989			V	V	COG2746	Aminoglycoside N3'-acetyltransferase	MIQIGEDKYWSKTMLVQQLQKIGIKQGDVVMAHVAMRSVGNCLNGADDLIQSLLTVVGAGGTLLCYTNWEQNYEDRLDVNGYVPSELKPEIMPYDRTFSRASRDHGVFAECVRTIKGAIRSQNPGASVVAIGNNAEYFVENHSLNYGYGSDSPFARLVEHQGKVLMIGAPYDTMSLLHHAEHIGK--------------------------------------------------------------------------------YSKQEY---------
61562	GC_00001863	scg	Xdou_FRM	2072	29	29	1	1	0.834838	0.989999	0.905822			R	R	COG3397	Predicted carbohydrate-binding protein, contains CBM5 and CBM33 domains	MNMKKSLLFAGLTVFGTIPFSSIAEPNSNHGYIDTPPSRALLCQKGI--NKNCGSIMYEPQSVEGPKGFPQGGPPDGQIASGGVGQFKQLNEQSVDRWHHVTINKGINQFKWTITARHSTTSWQFFITKPNWDPNKPLTRAQFDLKPFCEHFDHGKRPDKTVSINCDVPERSGYHVILGVWTIADTANAFYQVIDADIK
66811	GC_00002044	scg	Xdou_FRM	2073	29	29	1	1	0.774644	0.795244	0.784809			Q	Q	COG0346	Catechol 2,3-dioxygenase or other lactoylglutathione lyase family enzyme	-------------------------------------------------MKKSTILRIARPTDNLNKIAEMYCHGLNFIILGEFKNHDSFDGIMLGHPNHSWHLEFTHHHNTHVGKAPTKDNLLVFYIEDKVEWQEQVKSMQDAGFILVPSYNPYWDKSGKTFEDIDGYRVVLHHSASEI-
2018	GC_00000012	accessoryI	Xdou_FRM	2074	21	117	27	0	0.756522	0.664277	0.707405			X	X	COG2826	Transposase and inactivated derivatives, IS30 family	-MAYTQLTETERYQIFGLKEAGFTQRFIATSLNRAPSTISRELRRNREAEKYEPEQAQRKALERRHSKVKAVKITPEITKWIKQLIWQDLSPEQVVGYLKREAKISLHHETIYRLIYKDKINGGDLWQHLRIAKKPYRKRYGSHEHRGKIKNRVSIDKRPKIVDKKQRIGDWEGDTIVGKDRKSALLTLVERKSLFTIIIKLEDKTAEGVAKAATRHLSMIKHKVKTITFDNGLEFAEHERIGKNLETKIYFAHPYSPWERGINENINGLIRDYFPKGTDFNKVSEREVNLVANR--LNNRP----------RKT---RDY-----------KTPNELF--TGTPTH------------------------------LLRS--LRCCA-------------
3349	GC_00000026	accessoryI	Xdou_FRM	2075	28	81	10	0	0.803306	0.897199	0.84766			M	M	COG3772	Phage-related lysozyme (muramidase), GH24 family	MEISESGINKLKSYEGLRLKAYPDPATGAAPWTIGYGHTKGVKPGQVITAQQAEAFLHQDLISIYGAIERLVKVPLTQGQFDALCSFIFNLGIGNFTHSTLLKKLNAGDYQGAAGEFLKWDRADGSELTDLRIRRESEQKMFLS---------
68575	GC_00002106	accessoryI	Xdou_FRM	2076	28	28	1	0	0.846663	0.962038	0.900671			M	M	COG3023	N-acetyl-anhydromuramyl-L-alanine amidase AmpD	-MYKIDYNSYRSTKSFNRRSRFLVMHYTALNFEKSVQALTGEFVSAHYLVPNPDDPTYRAAGFDKIHIFNLVDELERAWHAGISYWSGREGLNDTSIGIEIVNEASDDDGIFTFPPYHPDQIDAIKELAINILQRYPDIQPTHVVGHSDIAWQRKTDPGPHFPWKELYDAGIGAWYDEETKQKYIEQFDHRLPDVAEILEKFKRYGYDVTGAEKEENFQLLIKAFQMHFRSTYYDGVPDIETIAILYALVEKYFDSKP
48251	GC_00001404	scg	Xdou_FRM	2077	29	29	1	1	0.907928	0.899825	0.903858			C	C	COG0633	Ferredoxin	#NAME?
15911	GC_00000335	core	Xdou_FRM	2078	29	32	2	0	0.917421	0.992367	0.953423			F	F	COG0208	Ribonucleotide reductase beta subunit, ferritin-like domain	-MSYTTFSQVKNDQLQEPMFFGQSVNVARFDQQKYPIFEKLIEKQLSFFWRPEEVDVSRDRIDYNALPDHEKHIFISNLKYQTLLDSIQGRSPNVAFLPLISIPELETWVETWSFSETIHSRSYTHIIRNIVNDPAIVFDDIVENEQILRRAKDISAYYDDLIEMTNYYHLFGEGTHDVAGKTVTINLRELKKQLYLCLMSVNALEAIRFYVSFACSFAFAERELMEGNAKIIKLIARDEALHLTGTQHMLNLLRSGQDDPEMAEIAKECEQQCYELFVQAAEQEKEWADYLFKDGSMIGLNRDILCQYVEYITNIRMQAVGLKLPF-ETRSNPIPWINAWLVSDNVQVAPQEVEVSSYLVGQIDSEVNTEDLSGFEL
17799	GC_00000394	core	Xdou_FRM	2079	29	32	2	0	0.920697	0.992754	0.955369			F	F	COG0209	Ribonucleotide reductase alpha subunit	--MNQSLLVTKRDGHKEQIDLDKIHRVVAWAAEGLKNVSVSQVELRSQIQFYDGIKTSDIHETMIKAAADLISGDAPDYQYLAARLAIFHLRKKAYGQFEPPALYDHVAKMVNLGKYDKHLLEDYSKEEFEQMDSFIDHLRDMDFSYAAVKQLEGKYLVQNRVTGEIYESAQFLYMLVAACLFSTYPKETRLGYIRRFYDAVSTFKISLPTPIMAGVRTPTRQFSSCVLIECGDSLDSINATSSAIVKYVSQRAGIGVNAGRIRALGSPIRGGEAFHTGCIPFYKHFQTAVKSCSQGGVRGGAATLFYPLWHLEVESLLVLKNNRGVEGNRVRHMDYGVQVNKLMYERLIKGADISLFSPSDVPGLYDAFFADQDEFERLYTQYENDSTIRKERIKAVELFSLMMQERASTGRIYIQNVDHCNTHSPFDPAIAPVRQSNLCLEIALPTKPLNDINDENGEIALCTLSAFNLGAIESLTELEELAELAVRALDSLLDYQDYPIIAAKQGSMGRRTLGIGVINFAYYLAKHGVRYSDSSANNLTHKTFEAIQYYLLKASNELAKEKGACPWFNETTYAQGILPIDTYKKTLDTLT---SEPLHMDWEALRRDIQQHGLRNSTLSALMPSETSSQISNATNGIEPPRGYISVKASKDGILRQVVPDYDLLKGAYELLWQMPSNDGYLQLVGIMQKFIDQSISANTNYDPARFPNGKVPMNQLLKDLLLAYKYGVKTLYYHNTRDGAEDVQGDLEEVVESADSDCEGGACKI
57560	GC_00001725	scg	Xdou_FRM	2080	29	29	1	1	0.949459	0.948335	0.948897			H	H	COG2227	2-polyprenyl-3-methyl-5-hydroxy-6-metoxy-1,4-benzoquinol methylase	----------MNVKTPDSPIPSHANVDQQEIEKFEAVASRWWDLDGEFKPLHRINPLRLNYILQHADGLFGKKVLDVGCGGGILSESMAREGAEVTGLDMGFEPLQVARLHALESGIPVAYVQETVESHAEQHPHAYDVVTCLEMLEHVPDPESVVHACAKLVKPGGHVFFSTINRNRKAWLMAVVGAEYILNMVPKGTHDAKKFIRPSELISWVDKTTLKEQHIIGLHYNPLTDKFRLGHNVDVNYMLHTRSV----
54486	GC_00001619	scg	Xdou_FRM	2081	29	29	1	1	0.963077	0.990001	0.976354			L	L	COG0188	DNA gyrase/topoisomerase IV, subunit A	MSDIAREITPVNIEEELKSSYLDYAMSVIVGRALPDVRDGLKPVHRRVLFAMNVLGNDWNKPYKKSARVVGDVIGKYHPHGDNAVYDTIVRLAQTFSLRYMLVDGQGNFGSVDGDSAAAMRYTEVRMAKIAHELLADLEKETVDFVPNYDGTEQIPEVMPTRIPNLLVNGSSGIAVGMATNIPPHNLSEVIDGCLAYIDDENISIEGLMEHIPGPDFPTAAIINGRRGIQEAYRTGRGKIYIRARAEIETDEKNGRETIIVNEIPYQVNKARLIEKMAELVKDKRIEGISALRDESDKDGMRIVIEVKRDAVAEVVLNNLYSLTQLQVSFGINMVALHQGQPKLLNLKDILSAFVCHRREVVTRRTIFELRKARDRAHILEALAVALVNIDPVIELIRRASTPAEAKTSLISQAWQLGNVASMLEQAGDDAARPEWLEPQYGIHDGKYYLTEQQAQAILDLRLQKLTGLEHEKLLDEYRELLKAIAELLFILESPERLMEVIREELLVIKEQYNDARRTELTENSADINIEDLINQEDVVVTLSHQGYVKYQPLSDYEAQRRGGKGKSAARTKEEDFIERLLVANTHDTILCFSNKGKLYWMKVYQLPEASRGARGRPIVNLLPLDQSERITAILPVREYEDGLNIFMATASGIVKKTKLSEFSRPRSAGIIAVNLNEGDELIGVDLTDGSNEVMLFSAQGKVVRFLEEEEETLEDGTIRVKGVRAMGRTATGVRGIKLSEGDKVVSLIIPRGEGEILTVTENGYGKRTAESEYPTKSRATQGVISIKVSERNGNVIGAIQVEPTDQIMMITNAGTLVRTRVSEVSVVGRNTQGVTLIRTAENEKVVGLQRVAEP--DDDEEEG---ETEYSQSED--------
45257	GC_00001301	core	Xdou_FRM	2082	29	30	2	0	0.787155	0.908274	0.843388			T	T	COG0784|COG2205	CheY chemotaxis protein or a CheY-like REC (receiver) domain|K+-sensing histidine kinase KdpD	-----------------------MLWALGALLTSFYLSNLFNALKSDIRQEYNTNYDIAFSHIRHIANILRDFQFMTEKHLSQDNDKKQTIVP--HNNDILSYIPLNEDSDCELLRKTTNNKLYSLDQLIAFWRDNIAAIRSVNQAFFIGVQSKCMVNFFPHHNIVEPEALKKMIDENTRRLISMRKQNNERTLFWIQPN--PKADGGNLYVFSPIYINGHMTGIIGIEKTIRLDSFLQRRDRPITIMMLNESSQPELQYSIQ-TNSKPLVINLNSQPMYFGYDENFTSLVLMRNLSPSSLRIIYSIPLKHIYDELKVSAINGIVLNIISAIAIIFFVWLFERKMFSPAEENAIRLEEHEQFNHKIVASAPVGISILRISDGVNILSNELAHNYIRMLTYEDQKRIVDIICDKTSSYIDVVTSNNNHLQISFVHSRYRNEEVAICVLIDVSTRVKMEKSLQEMASAAEQANQAKSMFLATVSHELRTPLYGIIGNLELIQSHILPAESTRLLATMNNSSLLLLKIISDILDFSKIESKQLKIDPKDFSCKEILSHVISNYLPLVAKKGLGLYCYIAPNVPDIIRNDPVRLQQIISNLLNNAIKFTASGCVVIEVSSRHGYLYISIKDTGLGIDDKLQFQLFEPFFQISANKESASQGTGLGLAICEKLINLMDGDIEFVSQKYVGSIFSIRLPLYGEKY-----HAKPLSNQRMQKKILLDICNDFMEKYLHHFLTQHYFQVALYNENKIEGTEIIISDKANKANISGYCFIEISERHIGPPKQIRENYWLYNTYELGELDSMLDNLLTEQTFFLPAISVS---TAPIATNTIQADIRLNTVKVLVVDDHPINQNLLADQLNSIGFNTSVANDGIDAIEYLKNNPTDIILTDVNMPNMDGYELTQYLRDKGYTKPIIGITANALAEEKQRCANVGMNDCLSKPVSLAVLKETLIKYSDI----------------
47004	GC_00001361	scg	Xdou_FRM	2083	29	29	1	1	0.968989	0.998452	0.9835			T|K	T|K	COG2197	DNA-binding response regulator, NarL/FixJ family, contains REC and HTH domains	MNNLNVIIADDHPIVLFGIRKSLEQIEWINVVGEFENSTTLINSLPHIEADVLITDLSMPGDKYGDGITLIKYIKRHYPTLAVIVLTMNNNPAILSAILELDIEGIVLKQGAPTDLPKALAALQKGKQFTPESVSKLLEKVTANGYGDKRLSPKESEVLRLFAEGMLVTDIAKKLNRSIKTISSQKKSAMLKLGVDNDIALLNYLSSVTIDNNIGK
66463	GC_00002032	scg	Xdou_FRM	2084	29	29	1	1	0.821459	0.962274	0.886308			T	T	COG2198|COG2205	HPt (histidine-containing phosphotransfer) domain|K+-sensing histidine kinase KdpD	MYKQPPIKPSAIPRFYALFVTLLFTSLFLFGYNYFDIWLMEKKYAISSVTDQMRLQIKDYRYHANHIFE--QSNT-LPISSQEN-IPVFKLRPDVYWLENRYQSVDAIIFGQYNNSSIQLAQRLSGYLNILWGSHNKYLSMYYLNGQDNNLLLITTHPILKPEIRFKESYLTLTPETRRTEMLDQSSALEVKESISPINVLRDENIYFYTYKAAFNAAGQLTTIIAFDLPINNLLPVDMSPANFHLIATNS--------HELEISDKVEVSLNDFWLEFSQPLDIMPYKLVYQISLKTLIVDLLFRNVWLLLSILLFFLFSLSGLFYIRRRYIAPNASMDHELKIKDALNNDIISNIPIGIVVYDFDSNQIVISNKIAEQLIPHLDLNKVMTMAQQHHGVIQTSIDEAIYEVKMYNNSLLPETYLFLLQDKDQEVMANKRLQFAHREYDKSIQVRRSMLSNINNEIKYPINNINDIANQLKPLSQDENERKLLDKLLAKSEYITEWIENISLLNELELGDWQPENEMFSLSSRLEDILKAYFPILNSKDLRVYYHFNISRESLFIGDGVALSKIVTLLFNYAITTTSYGKISLIV--NSSGKHDNHIQIELMDSGAGLSERELTSLNSPFLHKSVEDKHSTNSGMTFYLCNQLCKRMGGSLDIKSKLGLGTHYVINLPLSQHDDENSETAQLLEGIAALIDINNPEISKIIHTYLNHYGAAYLDKRKESITEEYDIILTDRLYKEEQQYKEVKPTILLVGSLAGFKQLKPGLVQCNYNLVDDIINAISFLIEENFSLGES-GENPAISKAACDR------VKDVDLSESIDS-HICNILKSYQTQLAGSDYRQLFIETVPMDITRLYTDVERHDLISLSQTVHRLKGAFAMLDLKFLRSSCEALEKHIADNNEVEIKNSISLIDSFVTKLLQQGNQ---
107520	GC_00007076	accessoryII	Xdou_FRM	2085	2	2	1	0	1	1	1							MRGRFCQIHKVKTRYLTEWLREITGSYMVPATGVELVTY
9219	GC_00000137	core	Xdou_FRM	2086	29	39	4	0	0.871667	0.958165	0.912872			E	E	COG0814	Amino acid permease	MKNRTIGSIFIVAGTTIGAGMLAMPLATAGVGFGTTFVMLVTLWALMSYTALLLVEVYQHNKFDSGLGTIAKRYLGFGGQVLTGFSMLFLMYALTTAYISGAGELLATSLSSWLDQPISVSVGISVFTLIAGGVVCIGTQSVDLINRLLFTAKIVFLVIVLGVMVMHVDKINLISLPIEQGLVLSAIPVIFTSFGFHGSVPSIVAYMGGDTNKLRKIFVIGSAIPLFAYILWQLVTLGAI-SSNTFVGILAQQSGLNGLLQAVREVVASPKVEFAVHLFADLALATSFLGVALGLFDYLADLFKRRNNAKGRLQTGLMTFVPPLLCALYYPN-FVMALTFAAVALSILALLLPCLLVWRSREE-NKGG-YRVKGGKPALVFVFLCGLAVIAIQFGIVAGILPSVG
53529	GC_00001586	accessoryI	Xdou_FRM	2087	28	29	2	0	0.841457	0.840082	0.840769							#NAME?
24331	GC_00000604	core	Xdou_FRM	2088	29	31	2	0	0.804652	0.893653	0.84682			Q|I	Q|I	COG0318	Acyl-CoA synthetase (AMP-forming)/AMP-acid ligase II	-MSVMESLTTERTETAWTQWPWQHWAAVLPQKPAIQLDDEPLNWSQLTQRINILATHFQQQGVVESSGVILRGKNSAELLLCYLAVLRCGARALLLNPQLPDRLLLELLPQLNMDYGVDFTDSPS-----SVIQVKALDWQQKFPEKHPLVVKN------HSLALWESGRPASLILTSGSSGLPKAAVHSIGAHLASAQGVLSRLDFRPDDSWLLSLPLFHVSGQGILWRWLQTGATL-VLRDLHPLDRALSGCTHASLVPTQLWRLLEQPRQYPLTLKEVLLGGAMIPASLTQRAEALGIRCWCGYGLTETASTVCVKRADGLPGVGHPLPGKSLRLVDEEIQIRADSIASGYWFNGELKPLVDHEGWFSTRDRGVFEQGEWRILGRLDNQFFSGGEGIQPEDIERIINQHPQIEQSFVVPIPDIEFGYRPIAVIETQYPALTETLLAWLADKVAVFQRPVACYLLPAQLKN-GGIKVSRRQVKQWVVEISDSDK--------
34307	GC_00000936	core	Xdou_FRM	2089	29	30	2	0	0.874672	0.866679	0.870657			H	H	COG1441	O-succinylbenzoate synthase	-----------------------MMRKATLYRFSLPMEAGIILRYQRLKTRDGFLVHLQENLQGNVREGWGEISPLPEFSHETLEQAQVSAVAWLQQW--------------C----------LGAQPEES-GLPSVAFGLSCALAELHGELPEKADYRKAPLCTGDPDEVILRLGNMAGQKIAKVKVGLYEAVRDGMVVNVMLEAVSDLQLRLDANRSWTRTKAAGFAKYVNPAYRHRIAFIEEPCKTQAESLAFARETGIAIAWDESVREAGFTPQAQEGVSAIIIKPTLIGSIDRCRRLITKAHQLGLEAVISSSIESSFGLTQLARLAQWLTPHSLPGLDTLDLIQSQLIRCWPGCWLTNSDMPCVTLDKLSVAWSHECR---
28547	GC_00000744	core	Xdou_FRM	2090	29	30	2	0	0.957642	1	0.978363			H	H	COG0447	1,4-Dihydroxy-2-naphthoyl-CoA synthase	MRYPSEEKLYAPIEWQDYSQAFKDILYHKSADGIARITINRPQVRNAFRPLTVKELIQALADARYDETVGAIILTGMGEKAFCAGGDQKIRGDYGGYQDDSGVHHLNVLDFQRQIRTCPKPVVAMVAGYAIGGGHVLHLMCDLTIAADNAIFGQTGPRVGSFDGGWGASYMARIVGQKKAREIWFLCRQYSAEEALDMGLVNTVVPYAELEKETVRWCREMLENSPMALRCLKAALNADCDGQAGLQELAGNATMLFYMTEEGQEGRNAFNEKRQPDFSQFKRNP
37577	GC_00001045	core	Xdou_FRM	2091	29	30	2	0	0.773631	0.836985	0.804062			I	I	COG2267	Lysophospholipase, alpha-beta hydrolase superfamily	------------MKLHCQAFHS----------HHQGRWLVWLHGLLGSGADWLPAVAACHQYPSLVVDLPGHGHSVDVNLT-----GGFAEMSALLNATLSDYHIKDYWLIGYSLGGRIAMYH-------------------------AT--CGKP--------HGLQGLLVEGGNPGLFSRHERHRRLQHDQHWAQRFRREPMRSVLADWYQQPIFADLTAAQREQLIRLRSQNSGNHIADMLENTSLGHQPWLVPALQQLSIPFSYLCGENDRKFQQIAQQYTLPLNTIPQVGHNAHYGNSVAFSRAVNHFLSLFG----
35927	GC_00000990	core	Xdou_FRM	2092	29	30	2	0	0.857814	0.923923	0.889642			H	H	COG1165	2-succinyl-5-enolpyruvyl-6-hydroxy-3-cyclohexene-1-carboxylate synthase	---------------------MSNSALNRRWAELLLEALTRHGLRHICIAPGSRSTPLT----------LAAAENPKLICHTHFDERGLGYLALGLAKAGKEPVAVIVTSGTAVANVYPALIEAGLTGERLVFLTADRPPELMDCGANQAIRQTGIFASHPRQTLALPRPTTDIPASWLVSSIDNAMSNLKQGALHVNCPFAEPLYGNELTAHQDWLHALGEWWQGDEPWLVQPEIPITSKALDWDIWQKKQGVVLAGRMRAEEGQSVAQWAKTMGWPLMGDVLSQTGQPLPHADLWLNHARPQDILAQAQLVIQFGASLTSKRLLQWQATCQPEQYWIVDPIAGRLDPANHRGRKFTCPVADWLREHPAC------SQAP-------------WAEELQAWSNSAFHCVETGLAGKFSEAAVAHQLHHLLPEQGQLFVGNSLIVRLVDALGQLPAGYPVYSNRGASGIDGLIATAAGVQRATDKPTLAIIGDISALYDLNSLALLRHPSHPMLLIVVNNNGGQIFSLLPTPAEERQRFYCMPQHVNFDHAAAMFGLNYAAPQSWPELKQCVQRAWQRKQTTLIELNVAGNEGAVCLQQLLKQVAAL
81006	GC_00002640	accessoryI	Xdou_FRM	2093	18	18	1	0	0.806735	0.811602	0.809161			Q|H	Q|H	COG1169	Isochorismate synthase EntC	-------MNQITNIIADICELLNTENVSETGIQSFSFVLPVDSGAHWLEWLSAQSHYPQFYWQHRDGDEEVVACGQIRLFSKVTDAEAFLRQPHQFAQMRLWGLNAWDKVN--------F-----------TPSQHENIIGGESYLFLPRLELRRHRGENRLYIHVDGQADLENARQFLKQLLPGQPLLPLQTAILKAKHTPESAQWHRLLEHALNAISQNKIEKVVIARKTELTLNSPLHTAQLMAASRSVNHGCYHFMLAFSAEHAFLASTPERLYYRNQLQFYTEALAGTVANAEDDQQAAELGQWLLEDEKNQHENLIVVDDICQRLRGGVVSVDVAPPDVIRLRKVQHLRRPIRGVLNHVCDSDCLRRLQPTAAVAGLPREAARQFLANHEPFKRDWYAGSAGYLGLEQSEFAVSLRCACIHDKVLALYAGAGIVAGSDPAQEWLEIENKAAGLRTLLTSMIDE
73751	GC_00002300	accessoryI	Xdou_FRM	2094	24	25	2	0	0.842772	0.92565	0.882269			R	R	COG4783	Putative Zn-dependent protease, contains TPR repeats	MSYLYFRPMGFHRYRYKLLSLFISLSCLITTESAQADYDVLIQQARKGNSTPMLEYIRQEEKQHRLSSSQIADWLQVASWAGYDDEVISLWQRYRTMSIPARGISAVARAYRNQRQWPQAIQMWRTALTLD-----KQNSDSKTGLIMTLADAKQDKEARRLAKDLLARQPNAANYRLMAYVDQAAGRIWHAMQMLSIAHDRFPDDKAVTQDYLFSLKNNRVNGPAWRLGQQHSTQ------LTAGQL------RRLEADAAAELVRLSMMPNQSEKERFDIADRALARYEQMLNQWHNVPDAQQDYQRARIDRLGALLSRHRMPDVIDEYLVLQQQAAQ----KKGVSVPEYAQKWAAAAYLNLRQPEKARDILRSLNY----------SHENLSALGRTSQ------SNIPLEDDIVLFYAEVESEHLDTARQLAGNIKQRSPYMLNVFGSPVRVPNDDWLQGEQFLAESAQLRQDFPAAEKRFTHLARTAPGNQKLRTDLAAIWLDRGWPRRAESELKQIEGLAPRNLALEVQQGYTALALQEWQQMDLLADDVMTRAPEDMLAKRFNRLRNVHHMSELRIQANQGINSDNPQSGKHNSNIDAVLYSPPLDDNWRLFAGGAYHRSQFSEGRGLNRDLRGGVEWRSRDVWLEGEVSARHYRHGSKMGVRIAAWYDVNDQWRLGGSAERLARRTPLHALSHNIHANGGEIVARWRLSERSQWTARFAPSFFSDGNHRFEYGIDGLQRLYTAPYLKLDAKLELGTAHN------------TQ-QNTPYFNPKSDFTLLPELEADHILYRHYQTVWSQQFAAGIGQYWQQEYGSGLITLVGYGQRITWNDVLDAGVRLTLDKRPYDGKRENNLQAAFDLIYRF
72432	GC_00002248	accessoryI	Xdou_FRM	2095	24	26	2	0	0.901844	0.943546	0.922224			M|S|G	M|S|G	COG0726|COG1649	Peptidoglycan/xylan/chitin deacetylase, PgdA/CDA1 family|Uncharacterized lipoprotein YddW, UPF0748 family	MTHNLFRHWLMISTLLISLFI-----PPFGMMAHAAKPDFVPPAQRPLPMNERPWPKNGFVVLAYHDVEDEGADQRFMSVRTSALNDQFAWLRENGYQPITVDQILTANQGGTPLPPKAVLLTFDDGYSSFYHRVFPLLKAYNWPGILAPVGVWVDVPAEKPVDFGGLIVPRERFTTWEQVAEMSRSGLVEIGSHTYQHHYGAIANPQGNTEPAAAIRIYDPKTGQYESEPAFRQRMEQDIATITQRIIAATGKQPRVWIWPYGIDNGVTLDIAKRYGYKMALTLDNGLANANNLDNVPRILLTHNPSLKEFAEQVIQVQDKPILRIAHIDLDYVYDPDPVQQAENLDKLVQRIADLRVNTVFLQAFADPKGDGNVRELYFPNRWLPMRADLFNRVAWQLHSRLNIEVYAWMPVLAFELSPSLPRVMSYDESHDKLFVNPTQYRRLSPYNPDNRRRIKEIYQDLASHAIFQGILYHDDAVMSDFEDAGTDALKAYQAAGLPASVAEIRRDPEQFARWTRFKSQYLIDFTHELTQELKSIRGYQIKTARNIFALPILEPDSEAWFAQNLDDFLAHYDWVAPMAMPLMENVPLAKSNAWLSRLVKIIAQRPEALDKTVFELQSVDWRKPLDKRAIPGHQLAEWMRQLQLNGAQSFGYYPDDFINNQPEMNEIRPVLSPEWYPLND
73876	GC_00002305	accessoryI	Xdou_FRM	2096	24	25	2	0	0.942004	0.93883	0.940414			N	N	COG1215	Glycosyltransferase, catalytic subunit of cellulose synthase and poly-beta-1,6-N-acetylglucosamine synthase	MRSALFFLLNGIHLMIDRIIALIVLCLVLSIPLGIAVTFTGEVMLNFVFFWPLFMSAIWISGGIYFWLYRERHWKVIDKEAPQLEGEPLISILIPCYNEGPNVRETLLAALNQRYPHVEVIAINDGSTDSTADELNAMAKQHQALRVIHLKQNQGKATALQAGAAAAKSDYLVCIDGDALLDRDAAVWLVKPMIDHPRVGAVTGNPRVRTRSTLVGRVQVGEFSSIIGLIKRTQRVYGQVFTVSGVVAAFNRRALADVGYWSNDMITEDIDVSWKLQLHHWSIFFEPRAICWILMPETLRGLWKQRLRWAQGGAEVFLKNLRQLWSWQYRRMWVLFAEFCCSVIWSFTFALSIIFIF------------------------------------------SWNAHHITGKHSRL-YPIPAWVYGVNSG----GHLSASVYR---QFDD---------------
74622	GC_00002336	accessoryI	Xdou_FRM	2097	24	24	1	0	0.794943	0.942534	0.86247							-MKDPLIFTEQKLSLRLIDILLTILAWVGFIYLFMVGLFNASHN----------------IAPYIVIAIINALLLIGWAKYNQHRFKIERRRHRPVLTHAEVAQSFMLEQKLLDTLRQSKVSSISYDNHGHIIGINKDVST----
71217	GC_00002202	accessoryI	Xdou_FRM	2098	27	27	1	0	0.805973	0.775917	0.79066							#NAME?
69304	GC_00002132	accessoryI	Xdou_FRM	2099	27	28	2	0	0.920513	0.918656	0.919583			T	T	COG2199	GGDEF domain, diguanylate cyclase (c-di-GMP synthetase) or its enzymatically inactive variants	MKKRYSLMPSRPTLRQAFHRIHLIITFIILSVVGLFLSLLALFAMQKYAENNLKLISTTIAHTAQAAVVFQDKTAANEILEMIAVHNSFTEAKIFDAKQQVLACWQANQGTRTGNVKKWVEHWLLPEPITLPIYHHQQKVGSVWLIGNSDHIIKFIYQSLLVLFACLLFSAVISLYLSLRMHDGIVRALQNITVVAHDVRQQRTFSRRVPSAHIAELHKLSQVFNHLLEELEEWQHHLQTEKAALTWQAQHDSLTGLPNRATFERVLSTVMNDKFMRESAAILFIDGNRLKYVNDVYGHAAGDHVLVTIAATLKRKVRKTDTVARLGGDEFAILLPSANLEDAERIAKNIIHAMDTPILLPNGQHLRITLSIGIALSNGELTAEQLLSEADAAMYHIKQRGGGWYSAETTKLNYLSRNPL----------
73426	GC_00002287	accessoryI	Xdou_FRM	2100	25	25	1	0	0.855959	0.993848	0.919764			M	M	COG2885	Outer membrane protein OmpA and related peptidoglycan-associated (lipo)proteins	MSKNRYCVF-IWVFIGALFLSACQNKGALTAAQIAALKQQGFQQTDEGWLFGMSEKVLFGNNQFHLRPEGQAKLKELATILSKVGIHHARLDGHTDNYGEVSYNNQLSLKRANTVAEALAQGGIQRANLTTRGLGPSQPIADNRSSKGRAENRRVAIVITSP
74934	GC_00002349	accessoryI	Xdou_FRM	2101	24	24	1	0	0.829714	0.988353	0.902112			T	T	COG2200	EAL domain, c-di-GMP-specific phosphodiesterase class I (or its enzymatically inactive variant)	MRLNLKSSRSLYRLFVMLFITLIVGTGFIFWRLFSNYQDNIQPDVELASVFILLSLLTLISAVFFYQYTKTITLPEYHLKKAIKNKQFIPYIQPIIGGKNNEIMGCEILVRWQHPAHGLLAPNKFIAQIEKSDLIIPLTHHLITQVRDYFAPIAHQLPAHFHFNFNISAKHYKDIQLVDDCQNFLESFPEGSVKLILEITERELLAPDDHTMSLFNKLNKLGVLIALDDFGTGYSNYNYLQKLNVNLIKIGHNFVSKMNTDRTSKHIVENIVDLALRLHLEIVAEGVENQVQINQLKKYSVDYLQGYYFDRPMPLEEFVKKWL----
76205	GC_00002404	accessoryI	Xdou_FRM	2102	22	23	2	0	0.720706	0.715972	0.718331							------------------MENYKNYTMDKADLILHPIIGGELILLNYVGFAQESRFEFLRKIEGRNRMSDAEILAFINFKQYLSNDIFIINEDSYIKDKVYLMDANHIDDFVEGYFKLNASCFFDGNTFFISPLDKVLIEFQHNGYV--------------FLHKLPILLNEYGKSKISHRTICYI-
78207	GC_00002496	accessoryI	Xdou_FRM	2103	21	21	1	0	0.954695	1	0.976822			M	M	COG1292	Choline-glycine betaine transporter	MSQDNTGQAKTKTYINPPVFFFSAFLVIALVTFAGLKPELADRWFKALQQDIFVNASWFYILAVALILLSVTYLGLSRYGNIKLGPDHAEPDFSYFSWFAMLFSAGMGIGLMFFGVAEPVMHYLSPPVGTPESIAAAKQAMKLTFFHWGLHAWAIYAIVALILAFFSYRHGLPLTLRSALYPIIGHKIYGSIGHAVDIFAVIGTVFGVATSLGYGILQVNAGLNHLFGLPINGTVQVILIVTITALATLSVVSGLDKGIRILSELNLGLAFLLLVLVVVLGPTVLLLKSFVENTGGYLSEIVSKTFNLYAYEPKSSHWLGGWTLLYWGWWLSWSPFVGMFIARVSRGRTIREFVAGVLFVPSGFTLMWMTAFGNSAIDMIANNKAGELADIVQSDVSLALFNFLEHFPFPAVLSFIAMIMVIMFFVTSADSGAMVVDTLASGGAHHTPVWQRIFWAGLMGVVAISLLVAGGLSALQTVTIASALPFSVVLLIAIYGLFKALRVDAYKKDSQQMTTIAPPASRNPIPWQRRLRNIVYYPKRSQVKRFMHEIIQLAMEMVADELEKQNKRIVINDEMDDRIHLEVDFGDNLNFVYEVRLRGYIQPTFALAGLDDDDKNEEQKYYRAEVYLKEGGQDYDLMGWTQEQIIHDILDQYEKHIHFLHLVR
57850	GC_00001735	scg	Xdou_FRM	2104	29	29	1	1	0.965697	1	0.982549			C	C	COG1007	NADH:ubiquinone oxidoreductase subunit 2 (chain N)	MTITSEQLIALLPLLIVGLTVVVVMLSIAWRRDHFTNVTLTVIGLNLALFSLYFVGQQEPMDVTPLIHVDRFAMFYTALVLIASLATTTFAYSWLENYPDNKEEFYLLVMIAAVGGILLSSANHMASLFIGIELITLPLFGLVGYAYRQKRSLEAGIKYMLLSAAASSFLLFGIALLYAESGDLSFASLGKSLSDSQLHEPLVLAGLGMMIVGLGFKLSLVPFQLWTPDVYQGAPAPVSTFLATASKVAIFAVVMRLFIAAPVTESETLRIVLTVIAIASILFGNLLALTQSNIKRLLGYSSIAHLGYLLVVLVAIKDHTLAEETAGIYLVGYLLASIGAFGVVSLMSSPYRGPDADSLFSYRGLFWHKPILSAVMTIMMLSLAGIPLTFGFIGKFYVIATGVEARLWWLTGAVVVGSAIGLYYYLRVMVSLYLPAPKALNRDTPRNWAFTSGGIVVLLTGLLVLILGVWPQPLIDIVQLAKSGL
57299	GC_00001716	scg	Xdou_FRM	2105	29	29	1	1	0.971485	1	0.985536			C	C	COG1008	NADH:ubiquinone oxidoreductase subunit 4 (chain M)	MLLPWLILLPFIGGLLCWQAERFGTRMPRWIALLAMGLTLLLSLHLWLQGGYTLTNPQGIPQWQSEFLLPWIPRFGISIHLALDGLSLLMVVLTALLGLMAILCSWNENQPYQGFFHLNLLWILGGVMGVFLAIDLFLFFFFWEVMLVPMYFLIALWGHRGSEGKTRITAATKFFIYTQASGLVMLISILALAFIHHDATGEWSFNYEKLLNTPMSYTIQYLLMLGFFIAFAVKMPVVPLHGWLPDAHSQAPTAGSVDLAGILLKTAAYGLLRFSLPLFPEASANFAPIAMWLGVIGIFYGAWMAFSQTDIKRLIAYTSVSHMGFVLIAIYTGSQLAYQGAVIQMIAHGLSAAGLFILCGQLYERLHTRDMRQMGGLWGRIQLLPAISLFFAVATLGMPGTGNFVGEFMILFGSFSQFTLITTVSVFGLVFASVYALYLMQKAYYGTPKTDKPLQRMDVREISILLLLVVLLVILGVYPQPILDTSAAAMGNIQHWYSASLLTTRP
54080	GC_00001605	scg	Xdou_FRM	2106	29	29	1	1	0.958458	0.982199	0.970183			P|C	P|C	COG1009	NADH:ubiquinone oxidoreductase subunit 5 (chain L)/Multisubunit Na+/H+ antiporter, MnhA subunit	MNLLYLTILLPLLGFLLLAFSRGRWSENVSATIGSGSVGLAALVTFWVAMDF-----LAQNGAGGLVYSQTLWNWMAVDNFSIPVNLVLDGLSLTMLSVVTGVGFLIHIYASWYMRGEEGYSRFFAYTNLFIASMVVLVLADNILLMYLGWEGVGLCSYLLIGFYYKTPANGAAAMKAFIVTRVGDVFLAIGMFILYDQLGTLSFRELAVLAPQHIEVGSSAITWATLMILGGAVGKSAQLPLQTWLADAMAGPTPVSALIHAATMVTAGVYLIARSHALFLMAPDILHLVGIIGAVTLLLAGFAALVQTDIKRVLAYSTMSQIGYMFLALGVQAWDAAIFHLMTHAFFKALLFLASGSVILACHHEQNIFKMGGLSKRIPFVYLCFLVGGSALSALPLLTAGFYSKDEILWGALANGHMNLMLAGLTGALMTSLYTFRMIFIVFHGEENTHAHPVKGITHTLPLSILLVLSTFVGALIV-PPLAGVLPE------SHAGHDGKVTLEIISGVVAVVGILLAAALYLGKRSVVNATANSAPGRFFSTWWFHAWGFDAVYDWVFVKPFKGITGLLQSDPLNSLMNIPAILSRWGNKGLRWSENGQVRWYATSMGLGAVLVLALLLLV
46743	GC_00001352	scg	Xdou_FRM	2107	29	29	1	1	0.967471	1	0.983467			C	C	COG0713	NADH:ubiquinone oxidoreductase subunit 11 or 4L (chain K)	MIALHHGLILAAILFILGFTCLIIRRNLLFMLIGLEIMINASALAFVVAGSYWLQPDGQVMYILAITLAAAEASIGLALLLQLHRRRQNLNIDTVSEMRG
50600	GC_00001485	scg	Xdou_FRM	2108	29	29	1	1	0.939502	0.997161	0.967473			C	C	COG0839	NADH:ubiquinone oxidoreductase subunit 6 (chain J)	MEFTFYVAGLVAVLATLRVITHTNPVHALLYLIISLLALSIVFFSMGAYFAGALEIIVYAGAIMVLFVFVVMMLNLGKSVVEQERLWLQPRAWIGPSILSIVLLIVLVYAISTLPSAEISGEVVSAKEVGISLFGPYVLAVELASLLLLAGLVVAYHIGRENRQGEVISNRAEDQQ
45902	GC_00001323	scg	Xdou_FRM	2109	29	29	1	1	0.989892	1	0.994921			C	C	COG1143	Formate hydrogenlyase subunit 6/NADH:ubiquinone oxidoreductase 23 kD subunit (chain I)	MTLKELVVGFATQVRSIWMIGLHAFHKRETKMYPEEPVYLPPRYRGRIVLTRDPDGEERCVACNLCAAVCPVGCISLQKAEHKDGRWYPEFFRVNFSRCIFCGLCEEACPTTAIQLTPDFELGEFKRQDLVYEKEDLLISGPGKYPDYNFYRKTGMAIDGKDKGEADNEAKPIDVKSLLP
49846	GC_00001459	scg	Xdou_FRM	2110	29	29	1	1	0.961051	0.996744	0.978572			C	C	COG1005	NADH:ubiquinone oxidoreductase subunit 1 (chain H)	-MSWFTPEVIEILIAVLKAAVILLVVVVCGAFMSFFERRILGLFQNRYGPNRVGWGGSLQLVADMIKMFFKEDWAPRFSDRAIFTLAPVIAFSSMLLAFAIVPVSPTWMAADLNIGILFFMMMAGLAVYSVLFAGWASNNKYALLGAMRASAQTLSYEVFLGLSMMGVVAQAGSFNMVDIVNSQQYVWNIIPQFFGFLTFAIAGVAVCHRHPFDQPEAEQELADGYHIEYSGMKFGLFFVGEYIAIVTVSALIVTLFFGGWNGPLLPPFVWFALKTAFFMMMFILIRAALPRPRYDQVMSFGWKVCLPLTLLNMLATAAVILYNAQ
63679	GC_00001936	scg	Xdou_FRM	2111	29	29	1	1	0.958265	0.998902	0.978162			C	C	COG1034	NADH dehydrogenase/NADH:ubiquinone oxidoreductase 75 kD subunit (chain G)	MLTMATIHVDGKEYDVNGADNLLQACLSLGLDIPYFCWHPALGSVGACRQCAVKQYQNAEDTRGRLVMSCMTPASDGTYISIDDDEAKQFRASVVEWLMTNHPHDCPVCEEGGNCHLQDMTVMTGHSFRKYRFTKRTHKNQELGPFVAHEMNRCIACYRCVRYYKDYADGTDFGVYGAHDNVYFGRPESGTLESEFSGNLVEICPTGVFTDKTHSERYNRKWDMQFAPSICQQCSIGCNTSPGERYGELRRIENRYNGTVNHYFMCDRGRFGYGYVNRDDRPRQPQQLRGDQWISLNAEQVMQGGADILRQAKNAIGIGSPRASIESNFALRELVGAENFYSGISAEEQHRLDTMLEILQQGGVYTPSLREIEDYDAVFVLGEDLTQTAARMALSVRQAVKGKAREMAAAQKVADWQIAAVMNIGQHAKYPLFLTSVDDTRLDDVAAWNYRAPVDDQARLGFAVAHALNSIAPAVNDLPDELKSKVEIIAQALREAKKPLIISGSNSGSDALIQAAANIAWALKDKGSEVGLSYVAAYANSIGLAMMEAQPLDAALQRIAKGHSDTAIVMENDLYRHAPADKIDRALDSLKNLIVVDHQRTAIMDKAHLILSASSFAESDGTLVNQEGRAQRYFQVYEPAFYDKSIVMLESWRWMHSLYTTYTQCQTDWTQLDHVIAACVKAMPQFKGIVNAAPDAAFRIRGQKLARSPHRYSGRTAMLADVSVHEQRQPQDIDTAFAFSMEGNNSPYAPRQQIPFAWAPGWNSPQAWNKFQAEVGGKLRFGDPGVRLIEAVDGGLNYFDAIPAAFTAQNDQWHIAPYFHLFGSEELSQRSEVMQARMSEPYVMINYKDAAHLKVKEGAVMALDCEGQQLRLTVRLSGNLAQGQVGLPLGMPGIPPVLAGKSVHNLREVA-
49875	GC_00001460	scg	Xdou_FRM	2112	29	29	1	1	0.976063	0.987114	0.981557			C	C	COG1894	NADH:ubiquinone oxidoreductase, NADH-binding 51 kD subunit (chain F)	MTTHSGVKDIIRTAENHPLTWRLRADQQPVWLDEYRDKNGYKGAEKALKGMAPDEITALVKDAGLKGRGGAGFSTGLKWSLMP-KDESMNIRYLLCNADEMEPGTYKDRLLMEQLPHLLVEGMLISAFALKAYRGYIFLRGEYIEAAVHLRKAIEEAKAAGLLGKNILGSGFDFELFVHTGAGRYICGEETALINSLEGRRANPRSKPPFPASAGVWGKPTCVNNVETLCNVPAILEHGKAWYIGLSEGKSNDAGTKLMGFSGRVKNPGVWELPFGTTAREILEDYAGGMRDGLKFKAWQPGGAGTDFLTADHLDLPMDFEHIAKAGSRLGTALAMAVDHEINMVSLTRNLEEFFARESCGWCTPCRDGLPWSVKILRAIESGKGQPGDIETLEQLCRFLGPGKTFCAHAPGAVEPLQSAIKYFREEFEAGIVTKDHSFNDYGNTSLIAGIQPNLLKQRW
66086	GC_00002019	scg	Xdou_FRM	2113	29	29	1	1	0.954214	1	0.97657			C	C	COG1905	NADH:ubiquinone oxidoreductase 24 kD subunit (chain E)	MQSEFNANKQARLDVVNVTDAQAPDQFVLSADERNAIEQEKHHYEDPRAASIEALKIVQKQRGWVPDGAIYAIAEVLGIPASDVEGVATFYSQIYRQPVGRHIIRYCDSVVCHITGYQGVQSAIESHLNIRPGQTTADGRFTLLPTCCLGNCDKGPTMMIDEDTHSYVKPEEIEKLLEQYP
56342	GC_00001683	scg	Xdou_FRM	2114	29	29	1	1	0.974161	1	0.986911			C	C	COG0649|COG0852	NADH:ubiquinone oxidoreductase 49 kD subunit (chain D)|NADH:ubiquinone oxidoreductase 27 kD subunit (chain C)	MMTDQIAQESARPAWATRDHLDDPVVSELNRQFGPDAFTLQPTRTGMPVVWVKRRQLLEVITFLKKLPKPYVMLFDLHGVDERQRSHRSGLPAADFSVFYHLISIERNRDIMLKVALAEQDLNIPTITSIFPNANWYERETWEMFGITFNGHPNLRRILMPPTWEGHPLRKEYAARATEFDPFVLTKQKEDLEMEALTFKPEEWGMKRSTDNEDFMFLNLGPNHPSAHGAFRIILQLDGEEIVDCVPDIGYHHRGAEKMGERQSWHSYIPYTDRIEYLGGCVNEMPYVLAVEKLAGIEVPDRVKTIRVMLSELFRINSHLLYISTFIQDVGAMTPVFFAFTDRQKVYDIVEAITGFRMHPAWFRIGGVAHDLPRGWDKLLRELLDWLPKRLNSYVKAALKNSVLKGRSVGVASYNAKQALDWGVTGAGLRATGISFDVRKWRPYSGYENFDFEVPTGYNGDCYDRVMLKVEEIRQSLRILEQCLKNMPEGPFKADHPLTTPPPRERTLQHIETMINHFLQVSWGPVMPANESFQMIEATKGINSYYLTSDGSTMSYRTRIRTPSFAHLQQIPAVIRGSLVSDLIVYLGSIDFVMSDVDR
46221	GC_00001334	scg	Xdou_FRM	2115	29	29	1	1	0.992457	1	0.996214			C	C	COG0377	NADH:ubiquinone oxidoreductase 20 kD subunit (chhain B) or related Fe-S oxidoreductase	MDYTLTRIDPNGENDRYPLQKQETVSDPLEQHVHRSVYMGKLEHALHDMVNWGRKNSLWPYNFGLSCCYVEMVTSFTAVHDVARFGAEVLRASPRQADFMVISGTCFVKMAPVIQRLYDQMLEPKWVISMGACANSGGMYDIYSVVQGVDKFIPVDVYIPGCPPRPEAYMQALLLLQESIGKERRPLSWVVGDQGVYRANMQSERERKRGERIAVKNLRTPDEI
50948	GC_00001497	scg	Xdou_FRM	2116	29	29	1	1	0.94242	0.904795	0.923225			C	C	COG0838	NADH:ubiquinone oxidoreductase subunit 3 (chain A)	MSTST-----GILAHHWAFAVFLIGALGLCALMLLGGYFMGGRAKARAKHVPYESGIDSVGSARLRLSAKFYLVAMFFVIFDVEVLYLYAWAVSIKESGWLGFAEASIFILVLLAGLIYLARIGALDWTPARSKRQVSKPSADTYIN---------TGTYTNNSHMQ
48135	GC_00001400	scg	Xdou_FRM	2117	29	29	1	1	0.951938	0.965705	0.958772			K	K	COG0583	DNA-binding transcriptional regulator, LysR family	MINANRQIINLDLDLLRTFVAVADLNTFAAAAAAVSRTQSAVSQQMQRLEHLVGRELFARHGRNKLLTEHGLQLLGYARQILRANDDATASLTYNDADGELRIGVSDDAVDTLLPFLLNRIASVYPRVAVDVRIKRAQFIESMLDNHEIDLALTTAKINHHPKTVLRSSPVLWHCAPDFQLQTNEPVPLVVMDETNPFRQIALDTLDMAGISWRIAYEAASLSAVRAAVNAEVGITARPLEMHNADLRILGEIEGLPRLPEIQFFLYRNSNEQNESVLTVFDAIENKKTPYTVTAVES----DESDEM---DESIATIEPVKSTETVDENSVENIDE
28007	GC_00000726	core	Xdou_FRM	2118	29	30	2	0	0.975864	0.954022	0.96482			E	E	COG0436	Aspartate/methionine/tyrosine aminotransferase	MFSINKSSKLDNVCYDIRGNTLKEAKRLEEEGNKVLKLNIGNPAPFGFEAPDEILVDVIRNLSTAQGYSDSKGLYSARKAIMQHYQARKMLDVTVEDIFIGNGVSELIVQSMQALLNTGDEMLVPAPDYPLWTAAVSLSSGNAVHYLCDEQQGWFPDLDDIRRKITPRTRGIVIINPNNPTGAVYSKDLLLEIVEIARQHNLIIFADEIYDKILYDDAQHHSIAALAPDLFTVTFNGLSKTYRVAGFRQGWMVLNGPKKQAKDYIEGLEMLASMRLCANVPMQHAIQTALGGYQSISEFIFPGGRLYEQRNRAWELINQIPGISCVKPMGALYMFPKIDTKRFNIYDDQKMVLDLLLQEKVLLVQGTAFNWPNPDHFRIVTLPHVTDLQIAIEKFARFIGNYRQ-
103650	GC_00005624	accessoryII	Xdou_FRM	2119	3	3	1	0	0.898551	0.994921	0.944283			J	J	COG2872	Ser-tRNA(Ala) deacylase AlaX (editing enzyme)	MKYDYDSVFRLPFTERTYNKNPYSRELKAKALFVEGNIAVFDKTIFYAESGGQVSDIGKIITPDHKTNNVIDVQHKFGSKLSIKRTDVDVPFIDVETRIVHFFSSPVDFKIGDIVTMSIEWDRRYSIMKHHTLAHFLFYAFNRVFNESHESISVKGCSIDENKASFSLNKKISMEAWETIKAYTLEKIHLDKQVIIEPEAKTDTIFYWRYDDLIIPCGGTHIEKLNELDKNSIFFHKKNAGKDRSRVYISNNSSFISGSLSI
57444	GC_00001721	scg	Xdou_FRM	2120	29	29	1	1	0.932698	1	0.965177			R|F	R|F	COG1896	5'-deoxynucleotidase YfbR and related HD superfamily hydrolases	MSHFFAQLSRLKLISRWPLMRNVRTENVSEHSLQVAFVAHALAIIKNRKFNGTVNPERIALLAMYHDASEVITGDLPTPIKYYNPQIAHEYKKIEKIAQQKLLAMLPTELQDDFRPILDEHHHDEEETRIIKQADALCAYLKCLEELSAGNTEFNQAKSRLDKTLAARRSKEMDYFMEVFVPSFSLSLDEISL
58256	GC_00001749	scg	Xdou_FRM	2121	29	29	1	1	0.934679	0.958104	0.946247			P|G	P|G	COG0471|COG0471|COG0490|COG0490	Di- and tricarboxylate transporter|Di- and tricarboxylate transporter|K+/H+ antiporter YhaU, regulatory subunit KhtT|K+/H+ antiporter YhaU, regulatory subunit KhtT	---------------------------------------------------MVALLVIIAFVLSGTLTLSEATVGFSDPNVLLIAALFVIGEGLVRTGVAYQMGDWLVRVAGNSETKMLAWLMLSVAGLGAFMSSTGVVAIFIPVVLSVATRMQTSPGRLMMPLGFAGLISGMMTLVATPPNMVVNSELVREGLRGFDFFSITPIGLLVLVAGVVYMLVARRWLGGKNHQTADERYQRTFRDLIRDYKLSGRARRFSLRQGSPLVGHTLDEAGLRARYGANVIGIERWRKFRRVMIAATGDRELKAQDVLLVDMSGSDVDLREFCRDQRLEPMVLRGEYFSEQSRDVGMAEISVIPESQLLGQSLRGMKFRTRYGLNVVGIRRGGKALDGKLVDEPLLLGDTLLVIGDWKLIRALKTKTPDFIVLNLPIEEESAAPAASQAPHALFCLALMVAMMLTNEIPNFIAALIACLLMGKFRCIDMESAYRAIHWPSIILIVGMMPFALALQKTGGIDLIVRGLMDIAGNMGPRVMLVCLFVLCAVIGLFISNTATAVLMAPIAIAAANEMAVSPLPFAMIIGVAASAAFMTPVSSPVNTLVLGPGGYRFADFLKLGVPFTLIVMGISVAIIPILFPF
52862	GC_00001563	scg	Xdou_FRM	2122	29	29	1	1	0.923668	0.958524	0.940773			R|G	R|G	COG0637	Beta-phosphoglucomutase or related phosphatase, HAD superfamily	MVLRCRGFLFDLDGTLIDSLPAVERAWAQFADKMGIDRDEVLNYVHGTPAILSLRHFMPDASEEEISRTFKWIEKIETEDTQGITALPGAIALIDKLNALDIPWAIVTSGTVPLASARHQVAEIPEPAHWVTAESVTHGKPNPEPYLLGAKKLGLLPEECVVFEDAAAGIHAGLDAGCQVVVVHDSPDIPRRDEVHLTLNNLEDIEIVKSGGYVSIYTQ-----------
48425	GC_00001410	scg	Xdou_FRM	2123	29	29	1	1	0.944644	1	0.971534			S	S	COG3092	Uncharacterized membrane protein YfbV, UPF0208 family	MNTTPPVSQGWFKRMQLGQQYLKTWPLAKQLAPVFPENRVIKATRFGIRFMPPLAIFTLTWQIALGGQLGPSVATALFACSLPLQGLWWLGKRAATPLPERLLNWFYEIREKFTQAGIAMAPVENAPTYFSLAELLKRAFKQLDNSFLDDI
49179	GC_00001436	scg	Xdou_FRM	2124	29	29	1	1	0.971847	1	0.985723			C	C	COG0282	Acetate kinase	MSSKLVLVLNCGSSSLKFAIIDPANGEEYLSGLAECFNLPEARLKWKMDGAKNEAALGAGAAHSEALNFIVNTILAEKPELSAQIAAIGHRIVHGGEKFTSSVVITDDVIAGIEAAIPFAPLHNPAHLIGIAEAKKAFPHLLEKNIAVFDTAFHQTMPEEAYLYALPYNLYKEHGIRRYGAHGTSHFYVSREAAKLLNKPVEELNVITCHLGNGGSVSAIVNGQCVDTSMGLTPLEGLVMGTRSGDIDPAIVFHLHDAMGMSVAQINTLLTKESGFQGLTEVTSDCRYVEDNYETKADAKRAMDVYCHRLAKYIGAYSALMEGRLDAIIFTGGIGENSALVRELTMKKVALLGFEYDHERNLAARFGKSGVITTDNSRPALVIPTNEELVIAQDSARLTA
65158	GC_00001987	scg	Xdou_FRM	2125	29	29	1	1	0.967395	1	0.983427			R|C	R|C	COG0280|COG0857	Phosphotransacetylase|BioD-like N-terminal domain of phosphotransacetylase	MSRTIMLIPTGTSVGLTSVSLGVIRSMEQKGVRLSVFKPIAQPRHTGSQDQTTSIIRSHSSIHTAEPLDMAYVESLLATNKKDVLMEEIVARYHENAKEAEVVLIEGLVPTRKHPFAQSLNYEIAKTLNAEIVFVTAQGTNTPEQLKESIELTRAEYGGSKNQNIIGVIVNKLNAPVDDQGRTRPDLSEIFDESTKATVAHIDPNAIVKNSPLPILGCIPWSFDLIATRAIDMAKHLKADIINEGAIESRRIKSVTFCARSIPNMLEYFRPGSLLVTSADRPDVLITACLAAMNGIEIGAVLLTGGYSIDDSIRELCERAFSTGLPVFTVKTNTWQTSLNLQSFSLEVPADDHERIEKVQNYVAQHISSEWIDSLAAASERPNLLSPPAFRYQLTELARQAGKRIVLPEGDEPRTVKAAAICAERGIAECILLGDPEEIRRVAAAQGVELGTRIEIVNPAAVRERYVPRLVELRKNKGMTEVVAREQLEDNVVLGTLMLEQNEVDGLVSGAVHTTANTIRPPLQLIKTAPNSSLVSSVFFMLLPEQVLVYGDCAINPDPTAEQLSEIAIQSADSAKAFGIEPRVAMISYSTGNSGAGSDVEKVREATRLAQEKRPDLIIDGPLQYDAAIMADVAKSKAPNSPVAGQATVFIFPDLNTGNTTYKAVQRSADLVSIGPMLQGMRKPVNDLSRGALVDDIVYTVALTAIQSTQQENA
98953	GC_00004504	accessoryII	Xmir	4176	5	5	1	0	0.899015	1	0.946823	Others	unknown					MADIVVVGDRFAEFSENDNVFTFTQALKFLSAAKCDDNYQVIFGQGLSKEDIEEFKNSLCHGDTDKMLLLNQTHLLRETPQNTHKNKAENILISETIKTGENSYQCNLLIDDSCAEMADHVTGQHIQGMVLLEACRQMVNSVSERFLIKTSSEKSFVLHAMNSEFKEYLFPVASSMEMAINHFRRGLRGDFTAECIITVMQNSIICLCVTIKFSAIDKGYLSLIEQQMAAESLSHLH
373	GC_00000002	accessoryI	Xdou_FRM	2127	27	246	42	0	0.845005	0.622214	0.716694			X	X	COG3335|COG3415	Transposase|Transposase	----------------MRIS-----------------------------------------------------------------------------------------------------------------------------------------------------SNXFIDDYQSLKD-RAGQNEPILFIDAVHPSQSTKLSYGWMKAGKNQVKVVETTGSRTRLNLLGALNLQRIEDTVIREYPSINAENIAYFFGAIRETYPLSQKIHIILDGAGYHRAE--LVKEVAYVLNIELHYLPPYSPN--LNPIERLWKYMNEQVRNNVYFPDAKTFRETLRHFFHVTLPEKAKELTTRLTDNFQIL-----------------KPASSS--
376	GC_00000002	accessoryI	Xdou_FRM	2128	27	246	42	0	0.845005	0.622214	0.716694			X	X	COG3415	Transposase	------------MLAIMKIHLTPEQKRALELMHDTTRDSRVCDRIKAV-------LLASEGWTAQMIAQALRIHETTVSRHLKD--FIAQEKLTPENGGSESHLSAKQTADLVDYLTANLLHTTAQIVDYVRARWQVSFSVGGMTKWLHRQGFSYKKPKGVPHKFDADKQQXIY----------------------------------------------------------------------------------------------------------------------------------------------------------------------------------------------------------------------------
8670	GC_00000123	accessoryI	Xdou_FRM	2129	11	40	19	0	0.90685	0.854147	0.87971			X	X	COG3415	Transposase	MKSKIILSEPERITLQQLALNHPHRDIRTRGTGLLMLARGSKPSQITAEIGCSLRVIYNWVHMWHNSGIAGLLGGHAGGRYLAMTPEMIATAVEAACAESLTLARIAQCVEAKHGPLPCTLETLANTLKKQGLTYKRTRLSLKK--SATKRSLLTNPPC---
2756	GC_00000019	accessoryI	Xdou_FRM	2130	14	97	17	0	0.889151	0.651867	0.752241			X	X	COG3335	Transposase	------------------------MLNKIKAGAQLGHYRLVYFDEAGFAASPPVQYGWSPRGKPHETEPQEHDRRSVLGALNYTDNTLFYQTTSGSITRDDVIDFLEQLAQQGDNRLTFLVLDNARIHHGIEEKIRNSWLREHNLFLFYLPAYSPELNLIEIVWKQAKYHWRRFITWTQETMENELNTLLGGYGNQFAINFS---
107548	GC_00007090	accessoryII	Xdou_FRM	2131	2	2	1	0	1	1	1			D	D	COG1475	Chromosome segregation protein Spo0J, contains ParB-like nuclease domain	MIKFCFDDEFVDLDIKKLSPSKELITNVKQSVKYSQIKTSIKEIGLIEPIIVYLENNGNTIKILDGHLRVEAMKELGFDKVASLISTLDDAYTPNKQVNRLTIIQEQKMLKLALERVSIEKLSSSLGISIETLRGRSQILNGIDSEVVSLLSTQEKLIANWLP
108462	GC_00007547	accessoryII	Xdou_FRM	2132	2	2	1	0	1	1	1			D	D	COG1475	Chromosome segregation protein Spo0J, contains ParB-like nuclease domain	MNQNSFNNHRIILVDIKSIKIANPRTRNKFIHNEIKENIEKTGLRKPVSLRKIKDGEFEYALICGQGRLEALINLGETKVPAIIKDVDEEDGYIMSLVENIARRNPRSAELFEVVRDMKLRGLTDSVISEHIGYSKDWVNNITMLLSKGEKKLLSAVENRKIPLYLAVEFARSNTAEAQHLFLNAYEKGLIKSKDVIKIRNILDQRSEGKKGSKNNEYIYNKGNKKISPEELVVLYQDNIDKHKSLHAKSEYISQNLVLIKQIIQELLQKKDFVSILITENMDYIPTLIIDSIKNEEELK
99070	GC_00004528	accessoryII	Xdou_FRM	2133	5	5	1	0	0.765061	0.895259	0.825055			L	L	COG1961	Site-specific DNA recombinase related to the DNA invertase Pin	--MGSNNYENQLIKVAQYLRMSTEHQQYSLHNQATFIKNYADKHNMVITHTYDDAGKSGVTISGRQALQQLLNDVIYHNIEIQAVLVYDVSRFGRFQDIDEAGYYSYLFKMNGVDVIFCAEHIPTKEHPLEAMLMLSIKRAGAADLSKNLSDKVYAGQVNLIKRGYHQGGLAGYGLRRQLIDEKHNPKEILPFGKRKSIQTDRVILIPGPKNERKIVNEIFDMFIFNNMPEFIIANRLNERGIKAENGKSWTRAKIHQILTNEKYIGNSIYNKTSYKLKQKFIRNPESEWVRCNKAFKPIVSEKKFLLAKNIILARSSHLTNEQLLEHLQKKLNEKGKLSGFIIDEDDQGPSSSVYRNRFGGLLRAYEIIGYKPEHDYSYIKINKELREYYHDAIEQVVKNIAIFNNTVDNQSQYPLLLVNEDIGISLIISRCKKLKSGKLRWKIRFENSLNPDISIVIRMDSTNHHPVDYYIFPSLDFVFEKIILSENNPFHLELYRFDSLDNFYHMIERTSIQEAV--
74115	GC_00002315	accessoryI	Xdou_FRM	2134	12	24	6	0	0.868209	0.816385	0.8415							#NAME?
106712	GC_00006672	accessoryII	Xdou_FRM	2135	2	2	1	0	1	1	1							MGKLFIPKYYESMKYYVDLYHIAPGGYADLYVHSIRNPSGQIVGTLDYFIDRTRTGNERVLALIASNLSNQHVTPVVFSENVKRIVDEIQRRGLGHQISAIFLAISGIALQHGYPQDLANCFGVPVFAPAGDIDIQEMDGGLPACVIIRNDQQNQLKSFVSHGAPTGGRFWKAF
3433	GC_00000027	accessoryI	Xdou_FRM	2136	17	78	22	0	0.83404	0.705571	0.764446			X	X	COG3335	Transposase	--------------------------------------------------------------------------------------------------------------------MTLSVFAGNINANVFHAWITQDLLPKVPKNAVIVMDNASFHKRCDTLKAIADHGCQLEWLPPYSPDLNPIEHKWAGAKATRRRERCSIDELFTEHVT---YV---------------
3100	GC_00000023	accessoryI	Xdou_FRM	2137	22	87	22	0	0.864477	0.722546	0.787165			X	X	COG3415	Transposase	------MGYSLDFRKRVLAYKDKHSLT-------FEQTSDHFEVSIRTLFRWCNKIEPCMTR-DKPPTKISDETLIADVRNYPDDYQWERAKRLGVSQSAIHYALKRLKITF-KKTLKHPIADEHARQVFGEHIRHHEQAGKQIVYLDESGFEQSMPRTHGYSSKGSRCFGLHDWQHKGRVNVMVPSLKIPL--------------------------------------------------------------------
100975	GC_00004920	accessoryII	Xdou_FRM	2138	4	4	1	0	0.953741	0.84	0.893265			L|X	L|X	COG0582	Integrase	MLTVKQIDTAKPKEKPYRLSDSNGLYLYIPLSGKKVWQLHYQFDGKEKIHTVGKYPEISLSEARDRVFKLKKELANDI----------------------
32057	GC_00000861	core	Xdou_FRM	2139	29	30	2	0	0.929167	0.999733	0.96316			M	M	COG2853	ABC-type transporter Mla maintaining outer membrane lipid asymmetry, lipoprotein component MlaA	MKYRLSGVALTALLLVGCASSSNTMEQGRSDPLEGFNRAMFNFNYDVLDPYVLRPVAVAWRNYVPMPARNGIGNFMSNLEEPASMVNSFLRGDVHEGAKHFNRFFLNTLLGMGGLIDVASMANPKLAKDDPMRFGTTLGYYNVGYGPYVVLPGYGSFTLRDEGGNVADMTYPVLSYLTGWMSVGKWVFQGIETRARLLDSDGLLKNSSDPYLMVRDAYFQRHDFMANGGKLEPEKNPNAASIQDELDSID
38687	GC_00001082	core	Xdou_FRM	2140	29	30	2	0	0.860698	0.940915	0.899021			I	I	COG2067	Long-chain fatty acid transport protein	MNQKNLFTRSALAVAVAILSSNASAAGFQLNEYSSSGLGRAFSGAGAVADNASVGSRNPAAMTLFAHPSFSGGFVYVNPNVDITGNSPL------TKNSTDAKNIAPHAWIPNLHFITPINDQWYVGASATSNFGLATSFSNNYPAGLIGGKTDLKTLNFNLSGAYKFNDQFSFGLGVNAVYADAKITRHLGEV--GSLSK-----------------TPTPATFEAAKLEGKDWGYGWNAGFLYQYDENNRYSLTYRSKVKVKFKNGDYSSDFPHV--PGILDNGTGGKVVKGRLDLNLPDMWELSGYNRIAPQWAIHYSLLYTGWSDFKELKA-VRNDTGKVAFEKHEGFRDAYRISLGTTYYYDDNWTFRTGVAFDESPVPAKNRSISIPDQDRFWFSVGTTYAFTKDASVDVGVSYMRGKKVHVNERLQEDKQ-APLNTPYDFDSKGTAWLYGVNFNYTF
69331	GC_00002133	accessoryI	Xdou_FRM	2141	27	28	2	0	0.845745	0.95153	0.895524			S	S	COG3691	Uncharacterized conserved protein YfcZ, UPF0381/DUF406 family	MSDAINRCSANETAACCCVDVGTIIDNDDCTASYQHIFASEQDAQVMLNTLIKKVKEVESDPCII--RHNIEAVEGGMQLSVDFTFSCQAEALIFQLGLR
35417	GC_00000973	core	Xdou_FRM	2142	29	30	2	0	0.94975	1	0.974228			I	I	COG0183	Acetyl-CoA acetyltransferase	MGRSSTKVIPQKERVAIVSGLRIPFAKQATFYHGIPAVDLGKAVVSELVIRSGLSPEKIDQLVFGQVVQMPEAPNIAREIVLGTGLSVNTDAYSVSRACATSFQAIANVAESIMAGTVNVGIAGGADSSSVLPIGVTKSLARTLVDMNKAKSLSQRLKLLSRLKLRDLLPVSPAVAEYSTGLRMGDTAEQMAKTYHISREDQDALAHRSHVLAAKAWEQGLLQQEVISAYFPPYSQTLAEDNNIRKNSTLASYAKLRPAFDRKYGTVTAANSTPLTDGAAAVMLMRESVAKALGMTPLGYLRSYAFSAIDVWQDMLLGPSYATPLALDRAGITLNELTLIDMHEAFAAQTLTNLNMFASEKFAREKLGRTQAMGEVDMDKFNVLGGSIAYGHPFAATGARMVTQTLNELRRRGGGFGLTTACAAGGLGAAMVLEVE
22998	GC_00000561	core	Xdou_FRM	2143	29	31	2	0	0.906322	0.949059	0.927198			I	I	COG1024|COG1250|COG1250	Enoyl-CoA hydratase/carnithine racemase|3-hydroxyacyl-CoA dehydrogenase|3-hydroxyacyl-CoA dehydrogenase	-MVQAEKATVISAAMQPEQSVFSFSVRDDKVGIITIDVPGEKVNTLKAEFVDQFLVIFEKAQQVSDLKGLVIISGKPDTFIAGADISMIAHCQSPQEATELAEKGQKLFAQIADYPLPIVAAIHGACLGGGLELALACHARICSLDEKTRLGLPEVQLGLLPGSGGTQRLPRLIGVSAALDIILTGRQLKAKQAQRLGVVDDAVPLDILLDVAVQYIKK------GNVKKGIVKRKPLAWSQRVLASTLGRPLLFSMVHQKTREKTRGHYPAPEKIINVIRAGLEKGTEKGFQLEAKAFGELAMTPESEALRSLFFASTALKNETGSSEQPAEIKQVGILGGGLMGGGIANVTATRGNLPVRIKDINEKGINQALKYTWDRLSKRVKQRRLKSGERTRQMSLLSGSTDYSGFQQADIVVEAVFEDLVLKRKMVAEIEEHTKPETIFASNTSSLPIHKIAEVAARPEQVIGLHYFSPVDKMPLVEVIPHAGTSEKTIATAVALAKKQGKTAIVVGDKAGFYVNRILTPYINEAGYCLVEGEPIEHIDSALTNFGFPIGPINLLDEVGIDVGTKIIPILVEQLGSRFAAPEMLAAILQDDRKGKKNGRGFY------LYANKKR--AFWPFGKKSKKEADASVYALLNIKPAIKMLPADIAQRCVILMLNEAVRCLEEGIIRSPRDGDIGAVFGIGFPPFLGGPFRYMDKLGSDKVVEILRRLEAQYGDRFTPCEYLVQMAEQKKKFYA
23556	GC_00000579	core	Xdou_FRM	2144	29	31	2	0	0.854388	0.859594	0.856983			T	T	COG2062	Phosphohistidine phosphatase SixA	------------------------MYVFIMRHGDAALDAVSDAARELTPRGCQESQKMACWLSQQSPGIDCVLVSPYIRAEQTLKVVRENLALPDNEEILAELTPSGDVALVASYLHVLLTQGHQSVLVVSHLPLVGYLVSELCPGQTPPMFATSSIACVELDHQTEKGCLLWQTSPAQLAAKL-----
22037	GC_00000530	core	Xdou_FRM	2145	29	31	2	0	0.915312	0.952053	0.933321			L	L	COG2840	DNA-nicking endonuclease, Smr domain	------MKKKDQL-NPEDISLFRTSVAGTRRIAQDTVSHSPKRKKINQAAPERLMQEQADASYYFSDEFQPNLDMEGPTRYIREGAS-HYELKKLRRGDYSPELFLDLHGLTQLQAKQEIGALIAACRREHVYCACVMHGHGKHILKQQAPLWLAQHPDIIAFHQAPKAWGGNAALLILVEADEVTQR-
22905	GC_00000558	core	Xdou_FRM	2146	29	31	2	0	0.898113	0.945124	0.921019			Q	Q	COG1228	Imidazolonepropionase or related amidohydrolase	MSIELRDTDVIWRNARLATMNPAMKG----------ISDKSSYGMLEQHDLIVRDEKILAILPTASVPANPCKIIDAGQRLITPGLIDCHTHLVFGGNRASEWEQRLNGVSYEEISAKGGGINSTVNATRNSSAQQLEIVSQKRLNALMAEGVTTIEVKSGYGLDLANEEKQLQVVRALAEKNPIEISPTLLSAHAVPPEYKQDPDAYIELVCDSILPTLWQKQLFEAVDVFCETVGFNLNQTKRLFASAKRLNIPVKGHVEQLSNLGGSELVAEYQGLSVDHIEHLDEKGIEAISRSGTVAVLLPGAFYFLRETQRPPIALLRQYGVPMAISTDFNPGTSPFASLRLIMNMACVQFGLTPEEVWQGVTVHAAQALGRAKSHGQLAAGFMADFVIWDAQNPVDILYELGHNPLVYRVYHGEISNH--------------------
16807	GC_00000363	core	Xdou_FRM	2147	29	32	2	0	0.923636	0.948368	0.935839			E	E	COG0010	Arginase family enzyme	MNLWQPTSENIWQGRNDLAEANNALRLFQTVKQPARFSPAEFPHHIALLGFECDEGVKLNQGRPGAKSGPEYLRQSLANLASYEGHDRLVDLGNIRANPGELSEAQQALSDAVYQCQQHNMKTLIFGGGHETAFAHGMGIYRAFPEQRVGIINFDAHLDLRNSPQPTSGTPFRQLAHYCRQHQRPFNYSCVGASLASNTQALLDEANHLDVTIIWDTHCVESMLDKVQQQLQAIINQVDIIYMTIDLDVLPIWQMPAVSAPAALGVPLERLLPLVQLICQSKKLQAVDLVELNPLYDIQGMGGKAAARLAWQLVHWWSR--
23711	GC_00000584	core	Xdou_FRM	2148	29	31	2	0	0.901967	0.922764	0.912247			K	K	COG2188	DNA-binding transcriptional regulator, GntR family	#NAME?
21169	GC_00000502	core	Xdou_FRM	2149	29	31	2	0	0.955426	0.925706	0.940331			E	E	COG2987	Urocanate hydratase	------------------------------MKQEKIVTIQNNKFSNTIIRSPRGTQLTAKSWLTEAPLRMLMNNLDPDVAENPCELVVYGGIGRAARNWECYEKIVETLTNLENDETLLVQSGKPVGVFKTHENAPRVLIANSNLVPHWATWEHFNELDAKGLAMYGQMTAGSWIYIGSQGIVQGTYETFVEAGRQYYNGNLAGRWILTAGLGGMGGAQPLAATLAGASSLTIECQQSRIDFRLRTQYVDEQALDLDDALARIARYTQEGKAVSIALCGNAAEILPELVRRGVRPDMVTDQTSAHDPLHGYLPAGWTWEDYCRRAESEPDVVIQAAKASMAVHVEAMLAFQKQGIPTFDYGNNIRQMAKESGVEHAFDFPGFVPAYIRPLFCRGIGPFRWAALSGDPEDIYKTDAKVKELLPNDAHLHRWLDMARERISFQGLPARICWVGLGDRAKLGLAFNEMVRRGELSAPIVIGRDHLDSGSVASPNRETESMQDGSDAVSDWPLLNALLNTAGGATWVSLHHGGGVGMGFSQHSGMVIVCDGTDEAAERIARVLHNDPATGVMRHADAGYELAIQCAKEQGLNLPMLNLP----------VTDAK
20549	GC_00000482	core	Xdou_FRM	2150	29	31	2	0	0.938465	0.984519	0.96094			E	E	COG2986	Histidine ammonia-lyase	MKNITIHPGKMTLEELRHVYQHPVHIRLDEQCVPAIENSVACVNRIISENRTAYGINTGFGLLANTRIATQDLEELQRSIVLSHAAGVGEPLPDDIVRLIMVLKINSLARGYSGIRLDVIEGLIALVNADVYPCIPSKGSVGASGDLAPLAHMSLLLLGEGQARYRGEWLPAKAALEKAGLKPITLVAKEGLALLNGTQASTAFALKGLFAAQDLLASAVVCGALSVEAALGSRKPFDARIHDARGQKGQIDVAALYRWVLEEQSGISQSHNNCPKVQDPYSLRCQPQVMGACLTQIRHAADVIMVEANAVSDNPLVFTEEDEVISGGNFHAEPVAMAADNLALALAEMGSLSERRIALLMDSNMSQLPPFLVENSGVNSGFMIAQVTAAALASENKALAHPSSVDSLPTSANQEDHVSMAPAAGRRLWEMADNVRGILAIEWLTACQGMDFRHGLKSSPVLEKARHILRDKVAHYDKDRFFAPDIDAAIQLLAEQQLSALLPAGNILEN---------
5533	GC_00000058	core	Xdou_FRM	2151	29	60	3	0	0.880049	0.98478	0.929474			E	E	COG1113	L-asparagine transporter and related permeases	-MQNISQLKRGLSVRHIRFMALGSAIGTGLFYGSAGAINAAGPAVLLAYIIGGAAVFMVMRALGEMAVHRSAPGSFSYYATHYLGPLAGFLTGWTYVFEMLIVCLADVTAFGIYMKLWFPHVDQWIWVLGIVFFIGAINLCNVKVFGEMEFWLSIIKVVAIIAMIIGGFGIMLYGFGQEAEQATGLSNLWQHGGFMPNGVAGVIASFTVVMFAFGGIEVIGITASEAKNPEQSIPRAINAVPFRILLFYVLTLFVLMCIYPWNQVGQNGSPFVQIFSSFGIDFAANILNVVVITAAISAINSDIFGAGRMMYGMAQEKQAPASFTRLTKNGVPWVTVLTMSGILLVGVVLNYLLPEKVFIIIASIATFATVWVWLMILLSQYTMRRKMPAEEVKQLKFPVPFWPVAPTLAIAFMAFVIAVLGYFPNTRIALYVGIMWIALLTLSYYLWVKKRG---------
20642	GC_00000485	core	Xdou_FRM	2152	29	31	2	0	0.8781	0.997414	0.933962			J	J	COG2890	Methylase of polypeptide chain release factors	MDKILADEAVAELHTILDMLRWSASRFNEANIYCGHTSCHPWDEALQLVLPTLHLPQDIPDSMMASRLTSTERQRIVERVMLRVNERVPVAYLTNQAWFCGHEFYVDERVLIPRSLVRYVIDNQFEGLISHQPSTILDLCTGSGCIAIACAYAFPEAEVDAVDISPDALAVAEINIENHRLSQRVIPIRSDLFHDMPPVKYDIIVTNPPYVDEEDLSDFPEEYRHEPELAMAAGVDGLQLVLRILATAPDFLAEDGILLCEVGNSMVHLIEQYPDVPFKWLKFDHAYGDGVFVLTRQQLVEYHEYFQQFKA
20766	GC_00000489	core	Xdou_FRM	2153	29	31	2	0	0.962212	0.999649	0.980573			E	E	COG0082	Chorismate synthase	MAGNSIGQFFRVTTFGESHGIALGCIVDGVPPGITISEADLQIDLDRRRPGTSRYTTQRREPDQVRILSGVFDGVTTGTSIGLMIENTDQRSQDYSAIKDVFRPGHADYTYEQKYGLRDYRGGGRSSARETAMRVAAGAIAKKYLFEKHGILIRACLTQMGDIRCELQDWDLVEQNPFFCPDASKLTQLDELLRTLKKEGDSIGAKVSVVAENVPVGLGEPVFDCLDADIAHALMSINAVKGVEIGDGFGVVNLRGSENRDEITTQGFTSNHAGGILGGISSSQPIVAHIALKPTSSIMVPGKTINRQGEEVDMVTRGRHDPCVGIRAVPIAEAMMAIVLMDHLLRQRAQCADVIPPLPR-
20580	GC_00000483	core	Xdou_FRM	2154	29	31	2	0	0.916678	0.992479	0.953074			S	S	COG0730	Uncharacterized membrane protein YfcA	MEWSLLGAEIYGLLFLIAMVAGFIDSIAGGGGLLTIPALLSVGISPVQTLATNKLQAVGSSFSASLYFIRRGVVDLRSQRFAIIMTIIGAMLGALLVQFVSADFLRYLLPALVIIIGLYFLLIPNIGAEDRQRRLGPMAFGCLAGCGIGFYDGVFGPGTGSFFALSYVMLCGYNLAKATAHAKVLNFASNIGALGFFILGGQVLWLVGVVMLVGQIIGARLGASLVLSRGQKIIRPMLVTISFLMSIKLLYDHHGETIRSWLAFYF
22006	GC_00000529	core	Xdou_FRM	2155	29	31	2	0	0.904553	0.989471	0.945108			J	J	COG3101	Elongation factor P hydroxylase (EF-P beta-lysylation pathway)	MTAHHYQQLIEIFDNCFSNDYNTRLIKGDDEPIYLPADDQVDYHRIVFAHGFYASGLHEISHWCIAGEARRKLIDFGYWYCPDGRDAQTQEAFEKVEIKPQSLEWLFCVAAGFPFNISCDNLEGDFEPDRLAFQRKVHAQVMQYLENGIPTRAARFIQGLQSFYNTPPLKAGHFPYPEDPFAN--
21820	GC_00000523	core	Xdou_FRM	2156	29	31	2	0	0.921097	0.90929	0.915155							MLAEFETRILAQIDDRVEHASDDELFAGGYLRGHLTLAVAELEQEGANTVEQLHQRVEESIHKAIKAGELAPPDQALVLATWQ----ALLESAKA------
91471	GC_00003452	accessoryII	Xdou_FRM	2157	8	9	2	0	0.879158	0.673421	0.762658							MKTESSFVQGSYRDHAENNTVLLLPESINSNSLNFAEKRMMNTTLEKRVENLESDVTQIKMDVAVIKSNYATKADVEAISVLIHKEIYSIRGDVLPLQGNMGSVSSDISTLQKDTGTMRGDISI----------------------------LQKDTGTMRGDISSLQKDVGTMRGDISTLQKDVGTVRGDISTLQKDVGTMRSDISTLQNDMVTVRDDISSLQKDVGTMRSDISTLQKDMVAVRSDISTLQNDMVAVRSDISTLQKDMVAVRSDISTLQKDMVAVRSDISTLQNDMVAVRSDISTLQKDMVAVRSDISTLQKDMVAVRGDISSLQKDMISVRSDISSLNSETVSIRKEISFIHQRISSLHEDLSSKIVAQTKWMVTMMFGFSGVIIAAMRFMI
50774	GC_00001491	accessoryI	Xdou_FRM	2158	25	29	2	0	0.800972	0.868185	0.833225			R	R	COG3153	Predicted N-acetyltransferase YhbS	---------------------MNTLFSIRLTQKSDVTQLPAIERSAAELFRFIPELDWIADGYVQTEPQHLGYITQGNSWIALNEGSLPIGFILAKPLDDGLHIVELSVHEHWQRKGIGKALIENVIQVAQQRQLNAVTLTTFRYVNWNAPFYHKLGFEILDSQQISESLQQILQSEIDDGFVEEQRCAMRRCLTI-------
13319	GC_00000255	core	Xdou_FRM	2159	29	33	2	0	0.866397	0.963317	0.91229			J|E	J|E	COG0665|COG4121	Glycine/D-amino acid oxidase (deaminating)|tRNA U34 5-methylaminomethyl-2-thiouridine-forming methyltransferase MnmC	MIVINSTGIIVKSSAISNATLSWNEQGTPISEQFDDVYFSNQDGLEETLYVFLQGNHFPQRFTTHSRPECVIAETGFGTGLNFLTLWRAFAHFRQQYPEAALKRLHYISFEKYPLQAADLQTAHQRWPELKAFSAQLCQQWPLPLAGCHRLILDNGAITLDLWFGDVNDLLPKIHSNLTGKVDAWFLDGFAPAKNPQMWSEQLFAAMAKFCRPEGTFATFTSAGVVRRGLQAAGFNVTKVKGFGRKREMLTGTLSPLSDP-LPLPDTPWFSRQA------------ATHTDDIAIIGGGIASALTALALLRRGAKVTLYCQDAQPAQNASGNQQGALYPLLNGNNDPLERFFTSAFTFARRQYDQLIDENVSFDYQWCGVSQLAYDEKSANKIGKMRRTAWPDEMALGMERRQLSHVSGLDVNYDGIHYPQGGWLYPAQLTQAVIKRAEQQGMKVYFNHKMTQLIQNENGWQLQIEHKENRQC----KDHNVVIIANGHCLPQFEQTQKLPVTAVRGQVSHIPTTDDLRQLKSVLCYDGYMTPVNPNNQYHCLGASYQRNQLNTLYSSAEQQENRDRLLKCFPDVDWPQQVDISAEKSRQGIRCVIRDHMPMIGNVPAFSELMDKYANLSLQINTNKVIDESPYYPNLFVLGALGSRGLCSAPLSAELLASQIFGEALPLDDETLAALHPNRFWVRKLLRGKAVKAEKP
11286	GC_00000194	core	Xdou_FRM	2160	29	34	2	0	0.961006	0.954954	0.957971			Q|I	Q|I	COG0304	3-oxoacyl-(acyl-carrier-protein) synthase	MKRAVITGLGIVSSIGNNQKEVLESLKEGRSGITFSEKFKEMGMRSHVWGNVKLDTTGLIDRKVLRFMSDASIYAYLAMDEAIKDSGLSDEQVSNLRTGLVVGSGGGSPYNQVAGSDGMRARGLRGVGPYMVTRAMASGVSACLATPFKIKGVNYSISSACSTSAHCIGHAVELIQLGKQDVIFAGGGEELSWEMACEFDAMGALSTKYNETPEQASRTYDQDRDGFVIAGGGGIVVVEELEHALARGAHIYAEIIGYGANSDGADMVAPSGEGAVRCMKMALDGIEGGVDYINTHGTSTPIGDLKELGAIREVFGDNTPAISATKAMTGHSLGAAGAHEAIYSLLMLEHGIIAPSINIENLDEKAQGMDIITEPTKRELKTVMSNSFGFGGTNASLVMRKYSN
21292	GC_00000506	accessoryI	Xdou_FRM	2161	27	31	2	0	0.950281	0.988956	0.969233			R	R	COG3333	TctA family transporter	MDTWLYLSHGFEVALVPKNLLIALIGCFIGTVVGLLPGLGPINGVAILLPLAFALKLPAESALILLATVYIGCEYGGRISSILLNVPGDAAAIMTTLDGHPMAKQGRAGVALSISAVSSFCGSLLAILGIILFAPLLAQWSLAFGPAEYFALMVFAIACLGSMMSQNPVKSLLAALIGLALATVGVDANTGVYRFTFDSVHLSDGIQFIVVVIGLFSVSEILLMLESTSMGQKAISKTGRLLFNKKEAVTCVGPTLRSSLIGFFVGILPGAGATIASAITYMTEKKLSGNSDSFGKGDIRGVAAPEAANNASACGSFIPMLTLGVPGSGTTAVMMGALTLYNITPGPTMFTEQPDIVWGLIAALLIANILLLIMNIPMIGLFTRMLNIPMWFLVPAIAIVSAVGVYAIHSTTFDLMLMVGLGVFGYILRKMNFPMSPLILGFVLGGMLEQNLRRALSISNGNFDILWSSTITQVLLVLAVLVIVIPPVLRIINRRRNKHHNKAITH--
21602	GC_00000516	accessoryI	Xdou_FRM	2162	27	31	2	0	0.886483	1	0.939826							MSDRIFATVWLMLCGIGLFIGWGIHSEYNYEPLGPRPFPIVIISLMALCALLLLFKKPDAIHWPAPQVLLRLALLVISLAIYAGSFEWLGFPLATTLLTICVALLFNATLLIAIISGVFLGISLFFAFDRLLDVTLPVGSWLS
13418	GC_00000258	core	Xdou_FRM	2163	29	33	2	0	0.896679	0.979091	0.936074			C	C	COG3181	Tripartite-type tricarboxylate transporter, receptor component TctC	-MKKFITLLATVSLLLCTSAFATS------APNRTECIAPAKPGGGFDLTCKLVQISLLETQTIDSPMRVTFMPGGVGAVAYNAIIAQRPAEPGTIVAFSGGSLLNLAQGKFGRYNVNEVRWLASVGTDYGMIAVNYDSPYKNLTDLMAAFKKSPESIVFGAGASIGSQDWMKTALLAKKAGIDPRKMRYVAFEGGGEPITALLGNHIQVVSGDLSETLPYLHGDKIRILAVYAEKRLGGELATIPTAKEQGYDLVWPVIRGFYMGPKVSDEQYQWWVETFQKLQQSAEFKQQRELRGLFEFNMTGKELDDYVKKQVIQYHEMAKSFGLAK
75491	GC_00002373	accessoryI	Xdou_FRM	2164	20	23	2	0	0.908029	0.983041	0.944047			T|K	T|K	COG0745	DNA-binding response regulator, OmpR family, contains REC and winged-helix (wHTH) domain	MRLLLVEDHPELLHWLQKALNHSGFVVDLAEDGVVADQLLQTENYALLILDVALPRLDGLSLLSRLRKRGQNLPVLLLTAKTEVTDRVKGLNAGADDYLTKPFDFQELEARIRALLRRSTAIPQETQKFGSLAYEDEGYFLLNHIPLALTPRELSVLTTLFHRRGRPVSKQQLFEQVFSLADEANPQSIELYVHRLRKKLLNSDIGIKTLRGLGYRLELLQ----
75813	GC_00002387	accessoryI	Xdou_FRM	2165	20	23	2	0	0.865384	0.991373	0.924104			T	T	COG2205	K+-sensing histidine kinase KdpD	----MKSVKIPRSLFHQLLLFFGVPLLLLGCASVYSQYVSVKNSTMLAYDRTLLASARTVAERLTVKERRLIVDVPYVVLDSFERNTNDRLYYQVISPEGKTISGYDDLPRIPPHIQRSPLYTALAYFYDAEYQGQPIRVVGLYQPINEGGTMGMALILVAETVMSRQYMAHQLLLSSLINQGAVVLLTLLLAYILLKLLLKPLRKLSGMMIRRAANDLTPLPDILPWSELSPLLQALNRYIERLQLMVERQERFSADASHQLRTPLAVLKTQVAVARAEQNPEQRSNTLTAIDQSVDNMISLIDRLLQFSQLKVHKKEAIQHYQPVNMVELLQQACFSRLQQAESKDIDLGYEGEDALWIKGDPLLLAEMCANLLDNAIKYTPRMGVVTGRVHIMPDKKQGCLEIEDSGPGIAQEDIHQSLMAFNRLDNAAGLEGAGLGLTIVKEVSLYHGATLQLLPGERLGGLLVRIIFRLSASERNT
17767	GC_00000393	accessoryI	Xdou_FRM	2166	28	32	2	0	0.89812	0.958238	0.927206			E|R|G	E|R|G	COG0697	Permease of the drug/metabolite transporter (DMT) superfamily	--------MKNLLFPLVAVLIWSINAVVSKAAATLIEPAAIAFYRWFIAFLVLTPFVLLPVLKQRKIVTQYWWKLLILGSLGMVLNQSLAYYAAHTVSATIIGIFTSLIPLLTVIISIFALRVAPTVGITLGTALSVFGLVWLVSKGEPSSLLQHGLGTGEVMMFIAAASYALYGVLTKRWAIPLPNWQSLYMQIGFGVLLLLPNFMMTENIQLTADNISLVLFAGIPASIIAPYLWIQGVARIGANMTSIFMNLAPVFTAIIAIVALHEKMHSYHLIGGSIVLFGVILAQQLRIPLTRRKPEYNSNEQSS-
71989	GC_00002231	accessoryI	Xdou_FRM	2167	22	26	2	0	0.869962	0.912544	0.890744			R|K	R|K	COG1917|COG2207	Cupin domain protein related to quercetin dioxygenase|AraC-type DNA-binding domain and AraC-containing proteins	MIERMEANQAIFQPM---MPETLSFRDETLHADTECRLHTHPFGQLIYVVCGVMEMQMEKQHFLAPPEFCIWIPENTIHSSYNRKALRFWIIDISPQWADALPQQPCLMRLNDIFNAIMVDFFARKIRQPETEKDQRLAQVLIDQLELSPRQCTYLPSSKDKLLAPILQMLERNPADNTSLAEWAKKRYTSERTLSRRCKQELGMSFGEWRQRLRFLHAISLLEQGKSIYEIAFDVGYSSSSAFIAMFQQLAGTTPERFRRG
11388	GC_00000197	core	Xdou_FRM	2168	29	34	2	0	0.929831	0.908036	0.918804			R|H	R|H	COG0111	Phosphoglycerate dehydrogenase or related dehydrogenase	------------MKILVDENMPYAEQLFQQLGEVQAIPGRPVPEGVLEHADAFMVRSVTKVNESLLQGSSVKFVGTATAGMDHVDQQWLSQAGIGFSAAPGCNAIAVVEYVFSALMLLAEQDQFQLKDKTVGIVGVGNVGGRLAERLAALGVKTLLCDPPRADRGDDGEFWPLEKLVKEADILTFHTPLNQSGPYQTYHLADAELLSALPDNRILINASRGEVVDNQALLAVLQQ----GKKLRTVLDVWEPEPNLSLPLLELVDIATPHIAGYTLEGKARGTTQVFEAYCEFLGQPRKTELADWLPASDFSQITVQGEVTQSVLKRLMHLVYDVRRDDAPLRQVADQAGAFDRLRKNYPERREWSSLTVHCDAEESAQLLSSIGFNATVI------
14276	GC_00000284	core	Xdou_FRM	2169	29	33	2	0	0.939157	1	0.968624			E	E	COG0136	Aspartate-semialdehyde dehydrogenase	MSEGWNIALLGATGAVGEAILALLQERQFPVGELHLLASEQSAGKIQRFNGKNITVRDAAEFDWSQVQFAFFAATMEVTAQHIEKATESGCLVIDSSGLFAAEPDVPLVVPGVNSYALAEYRHRNIIAVADSATSQVLTAIKPLIDAAGIARLQLTNLLPVSVHGKAAIDELAGQSARLLNGIPPDEGRFSKQLAFNMLPLLPDAEGTVREERRIVDQIRRILQDEGLPVSVNCVQSSVFYGIAQMVSVETLRPVGIEEARDELERVEDIQVSEEGDYPTPVTDASGSDSLSIGCLRHDYGMPEMLQFWSVADNIRFGGALMAVEIAEKLMQEQFY
13154	GC_00000250	core	Xdou_FRM	2170	29	33	2	0	0.950995	0.987344	0.968829			J	J	COG0101	tRNA U38,U39,U40 pseudouridine synthase TruA	MSDTELGQPVPAAKQVKIALGIEYDGSRYYGWQRQQEVKSVQECLEKALSKVANEPIAVFCAGRTDAGVHATGQVVHFTTSVQRKDAAWTMGVNSHLPADIAVRWVKTVEDEFHARFSATARRYRYVIFNHRYRPAVLAHGVTHFHYPLDEKKMHEAAQSLLGENDFTSFRAVQCQSNSPWRNMMHINVSRHGHYIVVDIKANAFVHHMVRNIVGSLLEIGCGNQDIGWMAELLALKDRTKAAATAKAEGLYLVAVDYPEHFGLPEPMMGPLFLGNKLI---
13682	GC_00000266	core	Xdou_FRM	2171	29	33	2	0	0.947999	0.985879	0.966568			S	S	COG0586	Uncharacterized membrane protein DedA, SNARE-associated domain	MEFLTHFVDFAKFIVDFILHIDAHLAELVAHYGDWVYGILFLIIFCETGLVVTPFLPGDSLLFVAGALSALDSNDLNVHIMAALMITAAIIGDAINYTIGRIFGEKLFTNPNSKIFRRSYLDKTHGFYEKHGGKAIILARFVPIIRTFAPFVAGMGKMSYRHFAAYNVIGAFIWVLLFTYAGYLFGDMPVIQQNLKLLIVAIIFISILPGIIEIWRHRRAASKKAASSAVDR-
13220	GC_00000252	core	Xdou_FRM	2172	29	33	2	0	0.930492	0.989153	0.958926			I	I	COG0777	Acetyl-CoA carboxylase beta subunit	MSWIEKILNKSKIMQTRKANIPEGVWTKCDSCSQVLYRAELERNLEVCPRCDHHMRISARQRLDSFLDEGTGTELGSELEPKDILKFRDIKKYKDRLAAAQKQTQEKDALIVMKGKLHDMPVVAGSFEFNFMGGSMGSVVGARFVRAVEQALEDNCPFVCFTSSGGARMQESLMSLMQMAKTSAALAKMQDRGLPYICVLTNPTMGGVTASMGMLGDINIAEPKALIGFAGPRVIEQTVREKLPEGFQRSEFLLGKGAIDMIVRRPDMRDKVASLLAMLTHQPQPGA--KTEPVEAVVVD-SADVEADININPNKEDV
14111	GC_00000279	core	Xdou_FRM	2173	29	33	2	0	0.890153	0.970499	0.928591			H	H	COG0285	Folylpolyglutamate synthase/Dihydropteroate synthase	MSDILQIPQATSPLMTWLSYLGNLHTKAIDMGLERVGKLGRQLDLLNPAPKVITVSGTNGKGTTCHTLESIFLAAGLKVGVYSSPHLVRYTERVRIQGKEATEQDFCRVFAAIEAQRGDISLTYFEYGTLAALQLFKEADLDVVILEVGLGGRLDATNIVDADIGVITSIALDHTDWLGSDREHIGREKAGIFRRGHFAVVGEPDMPYSIADTADELGAKLFRRGVDWHFSQHE-----NRWNWSGGNQQFNALPLPNLPLANAATAMGVIHCLLQQDDKVSRAIDEQAIHTGLRNAQLPGRFQIIRQHPLVILDVAHNPHAAGYLVQKLAELPRSAGSKIRGVVGMLADKDIAGTLACLSQQIDEWYCASLHELRGAEAEILSGHLAH-A--RTFPQVESAWQQAMEDASVQDIIVVCGSFHTVAHVMEALVVEESEEGKESGQ
13649	GC_00000265	core	Xdou_FRM	2174	29	33	2	0	0.800251	0.882957	0.839572			D	D	COG3147	Cell division protein DedD (periplasmic protein involved in septation)	MASKFQNRLVGTLVLVALGVIVLPMIFDGDKKYNEEQFAAIPLVPKPGDEEDIDSIPPLAQNMPSTPPEGAVQAMQSQEQ---EP--DLETLSR------------LPSSEP--VIAPPVTGTQDPKTTVKPESPPQPKLETKPQVKPESR-----IESQPETKPKPAEQAPQATAYVVQLGALKNADKVGEIVAKLRLSGHQVYTVPASPVQGQLTRIYVGPNASRQALESILAELREITGLQGQIKNYRP
12197	GC_00000221	core	Xdou_FRM	2175	29	33	2	0	0.977565	0.965323	0.971405			S	S	COG1286	Uncharacterized membrane protein, required for colicin V production	MVWIDYTIIAIIGFSALVSLIRGFVREALSLITWGCAFFVASHFYTYLAAYFTRLEDELVRNGIAIAILFIATLIVGAVVNYVIGSLVQRTGLSGTDRVLGICFGALRGVLIVSALLFVADSFTPLPKSQDWQQSQLIPQFSQIIRWFFDYLQSASSFLPER------
13517	GC_00000261	core	Xdou_FRM	2176	29	33	2	0	0.957329	1	0.9782			F	F	COG0034	Glutamine phosphoribosylpyrophosphate amidotransferase	MCGIVGIVGFTPVNQSIYDALTVLQHRGQDAAGIATIDGNNGFRLRKANGLVKDVFETRHMLRLQGTIGIGHVRYPTAGSSSASEAQPFYVNSPFGITLAHNGNLTNAHELKKMLFENARRHVNTTSDSEILLNIFANELAQFPHFPLEPDDIFSAVANMHKKIRGAYACVAMIIGHGIVAFRDPHGIRPLVLGKKTREDGRNEYMVASESVALDTLGFEFLRDVASGEAIYITENGQLFTRQCAETPSLTPCLFEFVYLARPDSFIDKVSVYNARLRMGKKLGEKIAREWEDLHIDVVIPVPETSCDIALEIAHILDKPYRQGFVKNRYVGRTFIMPGQQERRKSVRRKLNANRAEFRGKNVLLVDDSIVRGTTSEQIVELAREAGAKKVYFASAAPEVRFPNVYGIDMPNANELIAHGREVDEIRQLIGADALIYQDLHDLVQAVREENPDIEKFECSVFDGIYVTKDIDQIYLDYLENLRKDDAMKVRGQSEIEDLEIYNEG
13880	GC_00000272	core	Xdou_FRM	2177	29	33	2	0	0.948746	0.986046	0.967037			H	H	COG0163	3-polyprenyl-4-hydroxybenzoate decarboxylase	MKKLIVGLTGASGAIYGVRLLQVLQSVEGIETHLVISQSARQTLALETDYTLREVQALADVVHDNRDIAAAISSGSFKTLGMVILPCSIKTLSGIVHSYTDGLMTRAADVVLKEHRKLVLGVRETPLHLGHLRLMLQAAEIGAVIMPPVPAFYHRPEHIQDIIDQTVNRVLDQFDIDLPEDLFSRWQGAKPIGDSD-
13913	GC_00000273	core	Xdou_FRM	2178	29	33	2	0	0.873059	0.992421	0.928921			R	R	COG1090	NAD dependent epimerase/dehydratase family enzyme	MRILITGGTGLIGHHLICQLLSLSHSVTILSRSPQKVYSLFSDRVECWITLNDQRDLNGFDAVINLAGEPIVNKRWTPKQKRKLCQSRWQITAQLSNLIKASESPPSVFISGSAVGYYGDQGQSVVTESDLPHNEFAHQLCERWEQLALQAKSDKTRVCLLRTGIVLAPKGGALQKMLPLFRLGLGGAIGNGKQYMPWIHIDDMVNGIYYLLVSPGLQGPFNMTSPYPVHNELFSATLAGVLHRPAFMRIPAFVLKAMMGEAAELVLGGQQAIPQKLEEAGFGFRYFQLEEALQDVIKAKDHAG--
13484	GC_00000260	core	Xdou_FRM	2179	29	33	2	0	0.89717	0.963964	0.929368			O	O	COG0625	Glutathione S-transferase	MIDLYYAPTPNGYKITLFLEEVGIPYTIHPININTGEQFKPEFLAIAPNNKIPAIVDHQPTGGGEPISIFESGAILLYLANKTGQLLSQDLRERTEQLQWLFWQVAGFGPMLGQNHHFNHYAPEVVPYAINRYVEESKRLYKVLNTQLEKTAYLGGNEYSIADIATYPWAKCYEHQKIDLQAYPAVAKWLDKIRQRPATQAAYESIKLDIDNR
14243	GC_00000283	core	Xdou_FRM	2180	29	33	2	0	0.907369	0.85409	0.879923			V	V	COG0494	8-oxo-dGTP pyrophosphatase MutT and related house-cleaning NTP pyrophosphohydrolases, NUDIX family	---------------------------MKEKPTNIEWIDIVNEDNEVIAQSTRQQMRAQNLRHRATYIVVHDGMGKILVQHRTETKDFYPGKLDATAGGVVTQGETFLDAAKREAEEELGIAGVPFAEHGLFYYEEDT-----CRIWGGLFSCVSHGPFALQEEEVTAVYWLTPEEITARCDEFTQDSLKALSLWLARNNQIESFLN-
107282	GC_00006957	accessoryII	Xdou_FRM	2181	2	2	1	0	1	1	1							MEKLMYSVLDKYGDIYCRDKDFPLVLRNYLKQGCVYLRYLPLVLIGLNLLFHFFFY
77786	GC_00002476	accessoryI	Xdou_FRM	2182	18	21	2	0	0.817851	0.992959	0.896938							MSKEKLTNGAIFYTQKNYAGSSYEYPENSTEVNLAGTPLNDKFFSVEIGTGSIIFAWRHSTDSEPGQIYREWDTSQPDISDIQGLTKFIVSPSNRDLLAVKLINESGVNQRFRAHIQTYTIPNAVDCYSDGDYEIVGLIPKDHQLYVTSVVIFNQSNIPVTQGAVYFQYNGTDLDIVAYDETKPPHMRFEKADGYHFKFFLEKFSDHQ
106710	GC_00006671	accessoryII	Xdou_FRM	2183	2	2	1	0	1	1	1			V	V	COG2161	Antitoxin component YafN of the YafNO toxin-antitoxin module, PHD/YefM family	MDEYQSVELFKLQLLQLRAIQAKADMEAGKRVNGDDFFDQLEAGQHNQVLFI
87495	GC_00003078	accessoryI	Xmir	4175	12	12	1	0	0.944444	1	0.971429	Others	unknown	G	G	COG2814	Predicted arabinose efflux permease, MFS family	MKEKPSLIGYLVLVALLDFIGLGMVVAIFPHMMVSDAASLFPDGWDHQKKVIMLGIFLAIYPVGQFFGASVLGKMSDIYGRRKMMLITVAGTAVAFAASAYAVVETSAGLLLLSRLLAGMMAGNVAIAQASMADISEPGNKTKNLSMIQTALGLAWVIGPPIGGWLTNFSLGQFSGYMTPFVIMTVIFALLFIYTLVAYPDTLEKHTHEKINIFSGLVQIAKAYSHAELRMAFAIWTVFVAGWWLFESFLPAYLLDIYSFSSFQIGSFLATMGATYALFQYLVVRHVAKVAKPESMVRYSLVVSSLAVIAISLVSNVIYLHIFITLFVTSMGFALTGLISSISNLAPENEQGEIMGSISSIQALATLIVMLAGGFLDTTNIRVTVVGGGLLLLISWLLFVVRLGIINRKAIH
99698	GC_00004653	accessoryII	Xmir	4174	5	5	1	0	0.919397	0.995011	0.955711	Others	unknown	C|H	C|H	COG0654	2-polyprenyl-6-methoxyphenol hydroxylase and related FAD-dependent oxidoreductases	MKNHYQVLIVGAGPVGLLLACRLKKNGIDVVVIEKRSSRSTHSKALSMNAASLALLRSLGVVERFERSGRAISDISIYWNQQRISHIDYRQLNSCYQHILAIPQPETERLLEEYFIELGGEIRRSATLSAIDVNSDCMNASLADGVTLTCDYLIGCDGSHSTVRDFAGITFSGFDYGIDFYLFDAQVSWQGKRNEVHYFVDEQGFIIVIPLADGNHRFVLQYPKEDNSPPSLAEYQSVLSRYIPQPIVIERVIWESKSQFYNRLASQYRAGNIFLAGDACHLFSPIGGLGMNTGFQDVWNLAWKLTAVIRQQQSDALLDTYEEERRSVAAMLRDSTDTNTRLIACIDRDSEKTRFWLPNFNNRQHARTLYPQLFSGLAQRYIESSLIYEAKNLAGKYLPYLSLIQQGTRVSSYDIVDGENYHLIVRSENDKSQLITTLSDYHLTVYFVEINGSDKKIELQPEEYLLVRPDGFVAIHKSLGTLEVVTHYIEKNNIR--YSL
98743	GC_00004462	accessoryII	Xmir	4173	5	5	1	0	0.929333	1	0.963372	Others	unknown					MKDKIRHFIIQSVIELNATLPEPLPIENGDECFIYRHDSHLDSISLVMLIADLESKLEDDFNISLTLANEKSMSARNSPFSSVGRLTDYISDLIEEQPHA
2975	GC_00000021	accessoryI	Xmir	4149	28	92	11	0	0.601514	0.684942	0.640523	NRPS	unknown	Q	Q	COG1020|COG1020|COG3319	Non-ribosomal peptide synthetase component F|Non-ribosomal peptide synthetase component F|Thioesterase domain of type I polyketide synthase or non-ribosomal peptide synthetase	------------------------------------------------------------------------------------------------------------------------------------------------------------------------------------------------------------------------------------------------------------------------------------------------------------------------------------------------------------------------------------------------------------------------------------------------------------------------------------------------------------------------------------------------------------------------------------------------------MIYANSTCISLSP--------------------------------------------------------------------------------------------------------------------------------------------------------------------------------------YQRDIWVAA-MQFPDTNQYTI-LSYIQFSNNIDESTLKVVLINT-------AEKTDVFRLRLS--------------EE------DGIPYQWIDK------EFEHQVTLIDLTHQ---------------TDSTASAESWLQDAFNHSHKLDASSLVDFTLL------RT--TESVYVHVRT-HHIVSDAWGLQIFMNQVRT---------------------------------------------------------------------------------------------------------------------------------------------------------------------------------------------------------------------------------------------------------------------------------------------------------------------------------------------------------------------------------------------------------------------------------------------------------EYP-------------------------------------------------------------------------------------------------------INQRDV-------------------L-LQKTPASFDVSVWELSWWSFTGASLSLLPPSAEKDPREVLRAIERDSVTVIHFVPSMLSPLLDLLESDLRLRDSAASLRLVFCSGEALIPAQVIRFKRIF-SNAVQLVNLYGPTEAAIDVSDFEC---------PNDLHSRVPIGKPIDNIQLYVLNKELKPQPLGAAGELYIGGVGLARGY--------------PLN----------------------------------------------------------------------------------AIQQAHGDT------------------------------------------LHTAFNYVNLHVLEPLKEL----------------------------------SALDV----------WEQFYA-------------------------------------------------------------------------------------------------------------------------------------------------------------------------------------------------------------------------------------------------------------------------------------------GWAEEV------------------------------------------------------------------------------------------------------------------------------------------------------QVVIAATPEAG------------------------------------------------------------------------------------------------------------------ISSTPAQDR----------------------------------------------------------------------PFLEN------------------------------------------------------------------------------------------------------------------------------------------------------------------------------------------------------------------------------------------------------------------------------------------------------------------------------------------------------------------------------------------------------------------------------------------------------------------------------------------------------------------------------------------------------------------------------------------------------------------------------------------------------------------------------------------------------------------------------------------------------------------------------------------------------------------------------------------------------------------------------------------------------------------------------------------------------------------------------------------------------------------------------------------------------------------------------------------------------------------------------------------------------------------------------------------------------------------------------------------------------------------------------------------------------------------------------------------------------------------------------------------------------------------------------------------------------------------------------------------------------------------------------------------------------------------------------------------------------------------------------------------------------------------------------------------------------------------------------------------------------------------------------------------------------------------------------------------------------------------------------------------------------------------------------------------------------------------------------------------------------------------------------------------------------------------------------------------------------------------------------------------------------------------------------------------------------------------------------------------------------------------------------------------------------------------------------------------------------------------------------------------------------------------------------------------------------------------------------------------------------------------------------------------------------------------------------------------------------------------------------------------------------------------------------------------------------------------------------------------------------------------------------------------------------------------------------------------------------------------------------------------------------------------------------------------------------------------------------------------------------------------------------------------------------------------------------------------------------------------------------------------------------------------------------------------------------------------------------------------------------------------------------------------------------------------------------------------------------------------------------------------------------------------------------------------------------------------------------------------------------------------------------------------------------------------------------------------------------------------------------------------------------------------------------------------------------------------------------------------------------------------------------------------------------WGD--------------------------------------------------------------------------------------------------------------------GPVTFL--------------------------------------------------------------------------------------------------------------------------------GDAAHP---------------------------------------------------------------------------------------------------------------------------------------------------------------------------------------------------------------------------------------------------------------------------------------------------------------------------------------------------------------------------------------------------------------------------------------------------------------------------------------------------------------------------------------------MLTSLGQGAALAIEGAAVLA--------------------------------------------------------------------------------------HCLATIDDTKTALRTY------------------------------------------------ENQRRDRARAMVEGARALSHIE------------------------------------------------------------------QLENPFSTFVRNLYFRFVSELSLTK---------------------------------------------------------------------------------KNEMALLF----------------FLESNNHD------------------------------------------------------------------------------------------------------------------------------------------------------------------------------------------------------------------------------------------------------------------------------------------------------------------------------------------------------------------------------------------------------------------------------------------------------------------------
104296	GC_00005839	accessoryII	Xmir	4148	3	3	1	0	0.795658	0.993172	0.88351	NRPS	unknown	Q	Q	COG1020	Non-ribosomal peptide synthetase component F	MTEINRPLSCLERWYWLCDQFSTLNVISRVRVHGELQMTALRHGLDELQVRHPLLRTRIEHDNGLNPRWVSCDQAIPLREIRFAQDQQWVDEVNKRELMERVNPDIGPLIRTVVVNSADGIYDLLVIVPHIIADGTTVLSLAEQWLTLANNPVSSSWIARALPSAEEMRPSKFTGKEGAIQLAEQTAQDAKLMTTHKPGRIIPNRVISPEKRRTQLLRRELNSDQLTLLIQTSRKHGTTVHGALTAALVLAAALDDQNHPTQFAVGSPIDFRRELVPAVSHDEVGTYVATVMSVVNVSQPFWNIARDITTDLAKRKASGHHFNLVNLVADLAPQSLTEARPFMEFMESEGPINLCSSNIGRYEFPDRIGSWYVTGAQFLTGISVNGYFVATINTSHNTLFWNFTYIDDAVPASRATRLADTCVRVLLSALNEPAGTNQ
11935	GC_00000213	core	Xdou_FRM	2189	29	34	3	0	0.857473	0.914132	0.884897			P	P	COG4615	ABC-type siderophore export system, fused ATPase and permease components	---------------MTLIAYLYRQSWVLLLVSTISALISGFAGASIVGMISQGVTEKINLNTFLWSFFGICFIFFITKTLSEITLSHLAQSTVFSLRLSLSNKILRAPLKKLHKLGRHGLLAVLTKDVDVFVHSFMLAPSVFGNITLIIACFGYLAWMSWQLFLILAVFCLIGMYVFYLWEKYPLQLMTQMRDQIDKIYLNFQSLIDGSKELQLNKQKGHLFINKVIAPAAKVFQEVCVKANSSYAWVINASSVTFYVIIGVIVFVVPIWLPQEPSTLVTVSLLVLFLSGPISEVIGAIPELREAEVSLNKMRRLDSELE---ETLSV-QVEGPNPFN--KPQAITLELKEVIHHYTTDKEDRQFALGPLSLKISQGEIVFIVGGNGSGKTTLAMLLVGLFEQEAGTILLNGVQVTPANNEHYRQHFAAVFSDYHLFEQLLNSDADVTEKATHYIAALNMAHKVKIVDGGFSTTHLSAGQRKRLALVSAYLEDRPIYLFDEWAADQDPVFKRLFYTELLPELKASGKTVLVISHDDAYFNIADRIIKLEDGHIKEVS-----------
7384	GC_00000093	core	Xdou_FRM	2190	29	46	2	0	0.793205	0.928879	0.855698			E	E	COG4992	Acetylornithine/succinyldiaminopimelate/putrescine aminotransferase	-------------------MPNAIHRNWFDQYMVPCFSPANFIPVVAKGSRVWDQNSKEYIDFAGGIAVNSLGHANDQLKNVLNFQMENLWHIGNGYTNEPVLKLAKYLVENTFADKVFFCNSGAEANEAALKIARKYALDKYGHHKNEIISFENSFHGRTLFTVTVGGQPKYSQDFAPLPQQISHLPFNDIDAIKAHISEKTCAVIVEPIIGEGGVIPAKPAFLQALRELCDQHQALLIFDEIQTGVGRTGYLYAYEETGIEPDILTSAKGLGGGFPIGAMLVRQHIAEVFQPGTHGTTFGGNPLAAAVANTVVELVNQPAFLAGVQERHHEFMQRMSDLNQRYPVFSELRGKGLLLGAELVEKYQGKAKTLTNIAAEEGLIALIAGPNVLRFAPALNIEPQDINDGFIRLENALKRFV--QE----
69248	GC_00002130	accessoryI	Xdou_FRM	2191	28	28	1	0	0.873325	0.946236	0.908319			E	E	COG3138	Arginine/ornithine N-succinyltransferase beta subunit	-MLFRSVQHEDLEDILNLSSRAGVGLTTLPSNQEYLTARISRSIDSFNN-ARGRAQQGFLFTLEDTEQHRVVGVSALEVAVGLEEPFYNFRVHKSVRASRELGVYNTFETLVVGQDYTGCSELCTLFLAPDYQGGGNGVFLSRSRFLFISAFRHLFPQSIFAEMRGVVDQQGESPFWNALGKHFFTVPFAQADYLTGIGCKTFIAELMPFHPIYVPLLPEEARQVIGQVHENTLPARAILEKEGFAYHGAVDIFDAGAILDAEIDNVRTIKASRIVHVKRSDSVSRSSAGTQYIVSNLNFQAFRALLLNIFAP---------------LDSDELPLTSAEMEVLQVDDGDPVRFVSLFS-----
69276	GC_00002131	accessoryI	Xdou_FRM	2192	28	28	1	0	0.898265	0.978638	0.936731			C	C	COG1012	Acyl-CoA reductase or other NAD-dependent aldehyde dehydrogenase	MNHQANYIGGAWVAGQGLPVVKYSPVDQQVLWQANGASADQVGAACQSARQAFLAWSRLAVEKRIAIIQTFAGLLAQEKEKMAQVISEETSKPLWETRTEVQSMIGKIAISLEAWAQRTGYSETPMPDGKAILQHRPHGVMAVFGPYNFPGHLPNGHIVPALIAGNTLVFKPSELTPITAEKTVALWIKAGLPAGVLNLVQGSKETGGALLDSREIDGVLFTGSAATGFHFHRVLAGQPEKMLALEMGGNNALIVDDYDDIDAAVYTIIQSAFISAGQRCTCARRLLVKQGERGDALIQRLLEASAQIVPARWDADPQPFMGGVISLAAAQSLLEAQSKLLALGGVALLTLTQPDPHSTLMTPGIIDLTHVNAIPDEEYFGPLLTVRRYTTFDEAIALANDTRFGLASGLISPDAGLFERLLQEARAGIVNWNKPLTGASGKAPFGGIGASGNHRPSAYYAADYCAWPMASLTAESVVLPATPTPGLDFFHSSIGGER-----
69500	GC_00002139	accessoryI	Xdou_FRM	2193	28	28	1	0	0.886024	1	0.939568			E	E	COG3724	Succinylarginine dihydrolase	MSGIEANFDGLVGMTHHYAGLSTGNKASINHRGQGSNPRKAALQGLMKMKALSDMGLVQGVLPPQQRPNLPVLRQLGFTGSDEQVLNKAARYSPLLLSNLSSASSMWTANAATVSPSADSADQRVHFTVANLNNKLHRSLESSTTSRAMKATFPDQNCFVHHDPLPQHADWGDEGAANHNRFCGEYDDAGVQLFVYGRKALQEGVAPARYPARQTLEASQAIARLHQLEDDRTIFAQQSSVAIDSGVFHNDVIAVSNRNVLFYHQQAFLHPQSVLTELREKMARLGHALIAIEVPTEQVSLQDTVSSYLFNSQLLSQPDGNMMLILPEECRQNHNVSAYLQALIAQGNSPITQLHFFDLRESMRNGGGPACLRLRVVLNEHELAAVNPATLMTPELYQRLTTWVERHYRDALYVADLADPQLLRDVYAALDELTQILKLGSIYEFQR
68520	GC_00002104	accessoryI	Xdou_FRM	2194	28	28	1	0	0.840377	0.922412	0.879486			E	E	COG2988	Succinylglutamate desuccinylase	MDLLTLLLNNT-----ILPENKIENNVCFPPTITSTWLAEGVLQL--------LPQT---SSQRSPQEIPPDTLIISAGIHGNETAPVEILIQIVSQLAQGNLPLQHNLLLVFGNLPAMRAGKRYLEQDLNRMFGGRYRNFPLGNESNRARELESVIRQFFNQPAVMASTKRRHLDLHTAIRGSCHEQFALLPYQAREYAADFLQWLEDSNIDALVFHNTAGGTFSHFTSEYFNADSCTLEIGKALPFGQNDLARFSNMTAALQDLIAGRFSIKRDKPALKRYRVVDAIIKQHESFQLNIPEDTKNFTELPQGFVIARQQNQSWKITSPANFILFPNAHVAIGLRAGLLLEKYCC
53732	GC_00001593	accessoryI	Xdou_FRM	2195	28	29	2	0	0.93481	0.920933	0.927819			E	E	COG1113	L-asparagine transporter and related permeases	MTRSLKTPVEEPSVGAQKLHRGLGKRHVQLIAIGGAIGTGLFMGTGKTIAVSGTSIILTYLLIGFFAFMVMRAMGELLLTKLDYRTFADFVADYLGDKASYFLGWTYWMSWIVSCIADVVVCGGYIQYWFPDSWLWLTALFILGLMCWCNFFSVRLFGEAEFWFAMIKVVAIVALIVVGVGMVIVGWNSPNGVTASVRHLTEPDVFLPNGIFGFFAGFQIAIFSFTGIELVGTVTAETKEPEKILPKAINSIPIRIIIFYVLSMMCIIAVTSWPQISPEISPFVTLFALAGLPAAAAVINFVALTSAMSSANSGLYACTRMLYGLSTEKLAHHKFGQLSISSAVPVFSLIFSILCMASGVFLLFLIPDVMKLFTIVTTVAAIMVIYSWCMILLAYLAYRKQRPDLHKKSIYKMPLGIPMTWCTLLFFAFTVVIMVFDYDTRVALYGTPLWFVILEILWRRRKYQEQ--LRREITN
107692	GC_00007162	accessoryII	Xdou_FRM	2196	2	2	1	0	1	1	1							MIFRSNSFDVKKKNIPSPLDRAQSSSDISSISLYPKAPITLKEESVLKTINIIYNMGNQIVMDGWENIFDQGLDEDKRKWQSRYEDTCDMLKCAYDVLNKKQEGRNPTTGYYCLISYFKWTPVGLLILAVKEKKSSDSFASVDAYFINHSPEILIFVTHPGIQNSGIILIEHAVNKSLQLGCAGVLHASPTGGAVRAYTNMGFVKTGRFMALKPAGNAKWEYQNGGYRFQCGGI
113486	GC_00011177	singletons	Xmir	4147	1	1	1	0	1	1	1	NRPS	unknown	I|R|Q	I|R|Q	COG1028	NAD(P)-dependent dehydrogenase, short-chain alcohol dehydrogenase family	MFTIKSIPPQGKYVLITGASTGLGRETALYLAEKGFQVIGGVRQQEDGEKLAADCTSERITPLIIDVTDEDSIITAATLMSEKVGEQGLWGLVNNAGICISAPLECVSSDLLRNQLEVNLIGQLAVTRAMLPLLRRSKTARLINVTSGLGTVAIPYLGAYSAAQFAKEGLSDALRRELAPMGIMVSVVSPGTIWTPIWGKIVEEGEKAISLAPIEVSDLYRNTYLNFLQANEQGARDSRTTPAHVASAVFSALTSTKPKTRYRVGSDIRRAALLARWLPDYVLDKMFRPIVTPTSASKEQ
115446	GC_00013137	singletons	Xmir	4146	1	1	1	0	1	1	1	NRPS	unknown	V|Q	V|Q	COG2124	Cytochrome P450	MSDRKLRLGEELISPLHSLYDGLQCVGASLARLEGRIAINRLISRFPSLALAIPHNALQWLPLTFLRALISVPVLPGTGCADYPPSLVKRN
113262	GC_00010953	singletons	Xmir	4145	1	1	1	0	1	1	1	NRPS	unknown	R	R	COG3631	Ketosteroid isomerase-related protein	MNAKNVLVRSLQLLEAGDARGWCDLFHPDGVLEFPYAPPGWKTRFEGREVIWKHMQKFPEHLTVRFTEVSFYETADPNMAIGEFHGDGFATVTGRKLEQDYISVLWTNNGQIMRYRDFWNPLRHLDALGGVEAATKIVKEG
105754	GC_00006325	accessoryII	Xmir	4012	2	3	2	0	0.85138	0.574256	0.685884	Others	unknown					MNKETKKPRIAIVGPGSIGLDLMY--------------------------------------------------------------------------------------------------------------------------------------------------------------------------------------------------------KIKKITNLKLHSLLEGIRI----------------AKG-----------------------------------
105753	GC_00006325	accessoryII	Xmir	4011	2	3	2	0	0.85138	0.574256	0.685884	Others	unknown	Q	Q	COG4569	Acetaldehyde dehydrogenase (acetylating)	#NAME?
109446	GC_00008039	accessoryII	Xmir	4010	2	2	1	0	0.98999	1	0.99497	Others	unknown	E	E	COG0119	Isopropylmalate/homocitrate/citramalate synthases	MKILISDSTLRDGNHAVRHQLTTEQIKAYARKAEESHLDIVEVGHGNGLGASSSLLGHSAECDLDMLAAARSQLKKTLLGIHFIPGFGKSSDIDDAVSVGVDVLRIASHCTEANTTLRYIEQGKSNNKLVFGVLMMSHMATTEILIEQASLMEKYGADGIILMDSAGYYIPTMVKERIRALVNHLNVQVGFHAHNNLGLAVANSLAAAEEGASIIDACIMGFGAGAGNTQLENLIAVLERYHFDINTSFEIITKTLPDAIKIISHETPYIKFSNIASGLYGLFSGYVPHVQRAAKEFNVNEFDLYRSLSGRNLIAGQEDIIIEEAIKLSNIKF
110848	GC_00008740	accessoryII	Xmir	4009	2	2	1	0	0.937864	1	0.967936	Others	unknown	Q	Q	COG1020|COG1020	Non-ribosomal peptide synthetase component F|Non-ribosomal peptide synthetase component F	MTIDFSQPKLVHLMFEEQALKTPHRNAVIRGNESISYRELNELSNKLSHHLLALGVEKGDSIGICFYPCINTLVCILAILKIGAAYVPFDPMNPSERLALISNQLDNLRYIITNSETYDYFGSDKKQIILIDDLFSRIKSCSNENPAINVDEDNICYIVFTSGTTGTPKAVTVKHSGWANLLNWFEKKYKLDSESVNVLVSSFGFDISQRSMLSSLYVGSTLIISESKHFDPILIGELINKHHAKTLHLAPSSLYSIIEAWEDINSLPSLRYLFIGGEALSVPRISSWAENENRICNFIHQYGVAECTDVAMSYTMNNFSSYLKNGIPLGEPISNCNIHVLDEELNPVNIGDIGELVITGDGIGAGYVNNSELNSERFVKIKIHSKFVNAYRTGDFARIRCDGEIICIGRKDNQVKIRGILTNLSDIESVVKSCNNEIKEAIVVPYHENESDIKLCIFLYTDMDESLRPEIKKIKNSIINRLPKHMFPNKFKWIDSFPLTTNGKVNRIALSNLII
111138	GC_00008885	accessoryII	Xmir	4008	2	2	1	0	0.993548	1	0.996764	Others	unknown	Q	Q	COG5285	Ectoine hydroxylase-related dioxygenase, phytanoyl-CoA dioxygenase (PhyH) family	MNSNNFASTTGLAKNAEIPEDIKDDIIKFEKYGFIGPIKLYEPEEAGEILRALRLANHDRSHILYDNNMNYDRHFDIPELSKHIMHPTIVKYLKAILGPDLLCWRSEWFAKFPGATGTEWHQVRDYSYTDGNPLIVPTETSWNAFIDLTVWTAFTPAKIETACMRFLPGSHYKYYYDEKKNVQTGRSGDYSHMETDTGFFGYDFSEFKVDPSWDPEGANPVDMELNAGECVIFTASCAHASHPNITDRETRLAISGRYVPTHVRVYPNLDSYNAHGETFNLENYATVLVSGEDRYEHNKIRTTNNRGAKF
110856	GC_00008744	accessoryII	Xmir	4007	2	2	1	0	0.946078	1	0.972292	Others	unknown					MKDKIKKIYSEELNYPELTEQDDFYYVGGHSLIMTKIRKRFISELNLDVPMDSLFRYLTVESLYNHIK
2757	GC_00000019	accessoryI	Xdou_FRM	2206	14	97	17	0	0.889151	0.651867	0.752241			X	X	COG3335	Transposase	------------------------MLNKIKAGAQLGHYRLVYFDEAGFAASPPVQYGWSPRGKPHETEPQEHDRRSVLGALNYTDNTLFYQTTSGSITRDDVIDFLEQLAQQGDNRLTFLVLDNARIHHGIEEKIRNSWLREHNLFLFYLPAYSPELNLIEIVWKQAKYHWRRFITWTQETMENELNTLLGGYGNQFAINFS---
8671	GC_00000123	accessoryI	Xdou_FRM	2207	11	40	19	0	0.90685	0.854147	0.87971			X	X	COG3415	Transposase	MKSKIILSEPERITLQQLALNHPHRDIRTRGTGLLMLARGSKPSQITAEIGCSLRVIYNWVHMWHNSGIAGLLGGHAGGRYLAMTPEMIATAVEAACAESLTLARIAQCVEAKHGPLPCTLETLANTLKKQGLTYKRTRLSLKK--SATKRSLLTNPPC---
115695	GC_00013386	singletons	Xdou_FRM	2208	1	1	1	0	1	1	1			D	D	COG1475	Chromosome segregation protein Spo0J, contains ParB-like nuclease domain	MLSIVTVMQIVYLINLSDKHTPRAIFDIFKKMKPLRQIEVANIMVSVDNFSKGFALHLLDVTIPELLVKRNKKTTITPDARKNIQRLEREMATIQNETKRIEEIYGANTLKLVIAKSYINNLLDNAKILHWLLEHNPEYLKELKKISSINSLDGK
71028	GC_00002195	accessoryI	Xdou_FRM	2209	25	27	2	0	0.777919	0.79083	0.784322			M	M	COG0859	ADP-heptose:LPS heptosyltransferase	--------------------------------------------------------MKIAILRRNGLGDLICTQPLIKFLQKTYPNAEISLFIDAGNAELTRYLCPEIHVHIIPKGNKYLSIINTALSFRREKFEIAISAKPTPMKLNNLFLWLLGAKKRYAVVTDKHWHAKLINCPTKKEHVNGYHQALKVLRTFSPNENELSAEFFPYIKFEETFQSIEYQYPMILFSVSNNRKYSLINNDRLTLIANKILEKYPEARFIISSFKQDILLAENLRSRIGASSEIVVSDSLSAFLALLNNMTLIVVGDGGLCHLAASLQKKLVAFYGVTKPENWAPLAKKDKCVTLYDPENVNNIDLDKVYPAIFSLLKE----
52107	GC_00001537	accessoryI	Xdou_FRM	2210	24	29	2	0	0.861239	0.832265	0.846504			E	E	COG4857	5-Methylthioribose kinase, methionine salvage pathway	-MSAHVPIGYIPQTCGSLSHYLAKNLPTSLSLGGSPETWQIQEVGDGNLNLVFIVSGKEKTIVVKQALPYVRAAGESWPLSLMRSHFEYHALIEEKRVANAYVPEVYFYDEKMSLFVMEYLSQHIILRKRLIAGEKLPNLAEDVGIFLANTLFHTSDIGMTSKGKKDLTARFANNHELCKITEDLIFTEPYFDAERNNWTAPQLDDEIYSIWQDRALIQAAMQYKYQFMTQAQALLHGDLHSGSIMVTPDSTKVIDPEFSFMGPMAFDIGNYLGNLLMAYFAQPALRENHAQCVDYQTWLLAQIETTWSVFERHFRQLWNEKEIGDAYPVVLYQPGSFDASFLKTVQDDFLSTLLKDTLAYAGLEINRRIVGFAGVADFKQIEDQNQRAICEKRALKLARELIVNRENYPTFSLIRRYIAQC
70406	GC_00002172	accessoryI	Xdou_FRM	2211	24	27	2	0	0.898725	0.881815	0.89019			E	E	COG0182	Methylthioribose-1-phosphate isomerase (methionine salvage pathway), a paralog of eIF-2B alpha subunit	MKINGTHYRSVWLADDGYTVEILDQTKLPFEVQTVQLRTLQDAATAIKEMWVRGAPLIGAVAAYGMALAMRQENSDENLRQAYAILVKTRPTAINLKWALDRTCRVLENSERSQRETTAYRIANDIADEDVELCRKIGEHGLKIIQHIAANKPTDKTVNILTHCNAGWLATVDWGTALAPIYMAHDAGIKVHVWVDETRPRNQGGLTAFELGSHGVPHTLIADNAGGHLMQHGKVDLCLVGTDRTTARGDVCNKIGTYLKALAAKANQVPFYVALPSPTLDFTVWDGVKEIPIEQRSGEEQSHVYGITPEGIRSWVNTAPAGTSCGNYAFDVTPAELITGLITERGICDASAEGLQALFPDLWRQP----------
71911	GC_00002228	accessoryI	Xdou_FRM	2212	24	26	2	0	0.87192	0.874126	0.873022			G	G	COG0235	Ribulose-5-phosphate 4-epimerase/Fuculose-1-phosphate aldolase	-------------------------MMNREQIAQEIIATCLKMNALGLNQGTSGNISARYQDGFLITPSGIAYEKLTPDHIVYVSYQGEYAADKVPSSEWHFHLACYQARPDLNAVVHNHAVNATAVSILNHAIPAIHYMIAVTGTDHVPCIPYATFGTAELADYVKKGITHSKALLMQHHGMIAMEVSLEKALWLANEIEILAQLYLKVLPIVETV--------PILSATEMQRVLEKFKHYGLKR--
95902	GC_00003999	accessoryII	Xdou_FRM	2213	7	7	1	0	0.969355	0.728219	0.831661							MRLHHDGAISSVGRASPLQGGGHQFESGIAHHISRRDKHDFMIGRLAQLVEHLPYKEGVISSNLVSPTNHESVVLMSL--------------------------------------------------------------
23649	GC_00000582	core	Xdou_FRM	2214	29	31	2	0	0.973829	0.981302	0.977552			J	J	COG0008	Glutamyl- or glutaminyl-tRNA synthetase	MSKIKTRFAPSPTGYLHVGGARTALYSWLYSRHNKGEFVLRIEDTDLERSTQEAIDAIMDGMNWLNLNWDEGPYYQTKRFDRYNHVIDNMLAQGTAYRCYCSKEHLEQLRETQMAKGEKPRYDGRCRDSECQH----SHDE-----PHVVRFRNPQEGSVIFNDSIRGPIEFSNQELDDLIIRRTDGSPTYNFCVVIDDWDMEITHVIRGEDHINNTPRQINILKALGAPVPEYAHVSMILGDDGKKLSKRHGAVSVMQYRDEGYLPEALLNYLVRLGWSHGDQEIFSVEEMTELFDLDAISKSASAFNTEKLQWLNHHYINTLPAEKVAVHLAWHIEQQGIDTRTGPELVDLIKLLGERCKTLKEMAGSCRYFYEEFAEFDADAAKKHLRPVARQPLEVARAKLAALTEWTPENIHHAIQATADELEVGMGKVGMPLRVAVTGAGQSPSVDVTIHAINQARSLSRIDKALAYIAQREAQ
88492	GC_00003163	accessoryII	Xdou_FRM	2215	9	11	2	0	0.900243	0.781863	0.836887			Q|R|I	Q|R|I	COG1028	NAD(P)-dependent dehydrogenase, short-chain alcohol dehydrogenase family	MGYFDGKIAIVTGATTGVGEGIAEELFHRGATVIITGRQFSRAKQTARRIDPTEQCVIPMEADVRDHLSVKALIDNTVKQCGGLHLLVNNAGITGPHGINICDYSIDDWNDVINTDLSGTFFGLKYGIPAIIQSGGGAIVNLSSSNGIVGIPGIAPYTTAKHGVLGLTRSVALEFADKGVRINAVGPGYVDTPHMQTLPAEVREWMAKSHPMKRMATRDEVAKTVAFLLSEESSFTTGAFYAVDGGYTAQ
16743	GC_00000361	core	Xdou_FRM	2216	29	32	2	0	0.941094	0.965577	0.953178			F	F	COG1972	Nucleoside permease NupC	--MSHIFHFFLALVVIGGLAVLASNNRKGIRIRYIVQLLIIELLLAWFFLNSNVGLGIVKGFDALFVQLLSYAAKGTSFVFGGMMEANLAFFFLNVLCPIIFISALIGILQHIKVLPIIIRAIGTVLSKINGMGKLESFNAVSSLVLGQSENFIAYKNVLGKMSERRMYTMAATAMSTVSMSIVGAYMTMLDAKYVVAALILNMFSTFIILSLINPYSVESEEDIQMSNLHEGQSFFEMLGEYILAGFKVALIVSAMLIGFIALIAGINAIFHLVFGITFQECMGYVFYPFAWIIGIPSDEALKVGSIMATKMVSNEFVAMQSLQEIAGQLSEHSKGILSVFLVSFANFSSIGIVAGAIKGLDEKQGNTVARFGLKLLFGSTLVSFLSAAITGLILSF
17223	GC_00000376	core	Xdou_FRM	2217	29	32	2	0	0.933795	0.992973	0.962475			L	L	COG0272	NAD-dependent DNA ligase	MENIILKINELRTTLRHHEHLYHVMDAPEIPDAEYDRLMRELKALEEQHPELITADSPTQRVGAAPLTAFEQVRHEIPMLSLDNVFDEESYLAFDKRVRDRLKNGQDLVFCCELKLDGLAVSLLYENGELVQAATRGDGTTGENITANVRTIRNIPLRLKGDNIPARVEIRGEVFMKQAGFEKFNEEARRTGNKVFANPRNAAAGSLRQLDPRITAKRPLTFYCYGVGVLEDGTL-----PASHYERLMQFKRWGLPVSDKVKLCQGTQQVMDFYHNIEQQRPTLGFDIDGVVVKVDSLELQERLGFVARAPRWATAFKFPAQEQITIVRDVEFQVGRTGAITPVARLEPVLVAGVTVSNATLHNADEIERLGLRIGDTVIVRRAGDVIPQVVGVVYESRPVDTQAVTFPAHCPVCDSDIERVEGEAVARCTGGLFCAAQRKEALKHFVSRRAMDVDGMGEKIIEQLVDKEYVKTPADLFRLTAGTLTGLERMGPKSAQNVINALEKAKKTTFARFIYALGIREVGEATAVNLVAHFGTLEKLRAADIDALIAVQDVGGVVARHVVNFFNEPHNQAVIDDLINNIGIHWEVTESLSLKEVDSPFTGKTVVLTGSLSRLSRDEAKDKLAALGAKVTGSVSKKTDLVIAGEAAGSKLAKANELGIPVIDEEEMLRLLGE
18247	GC_00000408	core	Xdou_FRM	2218	29	32	2	0	0.829029	0.915369	0.870062			D	D	COG3115	Cell division protein ZipA, interacts with FtsZ	MMQDLRLILIVVGAIAIIALLLHGLWTSRKERSSLFRDRPVKRHKQGRQEEP--EDNG-GDELFDNTPKSNVQESVKPHTEHRAEPVIERRVP-------DDGSDPLLARHQSDVSDVTVK--DAD------DQQEEPQLGLFDSVDPAELKTAGEAE--SGSEVVE---------GQSK----AAESEALSESEQAKKETVLVLHVAAHHGQELNGEVLLQSILQAGFRFGEMNIFHRHLNPSGSGAVLFSLANMVKPGSFDPERMADFTTPGVSMFMLVPSYGDSNQNFKLMLQAAQRIAADVGGVVLDGERKMLTPQMIELYKARIRNTLNVGV
16551	GC_00000355	core	Xdou_FRM	2219	29	32	2	0	0.918087	0.986902	0.951252			E	E	COG2981	Uncharacterized protein involved in cysteine biosynthesis	MTNSTKSPKHSSGFHYIAQGWQLITRPGIKRFVLLPLLANILLLGGSFWWLYHKLDGWIQWTLDKIPDWMQWLSYLIWPFAVISILLVFTYFFSTLANFIASPFNGLLAEKLEADLTGIPAPDTGMVDLLKDTPRILKREIVKILYYIPRALILLLLYFIPGIGQTIAPILWFIFSAWMLAIQYCDYPFDNHKVSFTAMRNTLRQNKIDNLQFGAAVSILTMIPVVNLFIMPVAVCGATAMWVDRYRAQHALNRRSSS-
16647	GC_00000358	core	Xdou_FRM	2220	29	32	2	0	0.956558	0.958929	0.957742			E	E	COG0031	Cysteine synthase	--------------MSKIYEDNSLTIGHTPLVRLKNFANGRILAKVESRNPSFSVKCRIGANMIWDAEKRGILTKDKALIEPTSGNTGIALAYVAAARGYKLTLTMPETMSLERRKLLKALGANLVLTEGAKGMKGAIEKANEIRDSDPDRYVLLQQFSNPANPEIHEKTTGPEIWEDTDGDVDVFVAGVGTGGTITGVARYLKNTRGKPVTIVAVEPEDSPVISQKLAGEELKPGPHKIQGIGAGFIPDNLDLTLVDRVFKISNEEAIQIAREVTEKEGILSGISSGAAVAAAIKIAQEEAYKDKNIVVILPSSAERYLSTVLFADLSSE
14471	GC_00000290	core	Xdou_FRM	2221	29	32	2	0	0.968327	1	0.983909			T|G	T|G	COG1925	Phosphotransferase system, HPr and related phosphotransfer proteins	MFQQEVTITAPNGLHTRPAAQFVKEAKGFASDITLTSGGKSASAKSLFKLQTLGLTQGTVVTIAAEGEDEQQAVEHLVKLMGELE
17319	GC_00000379	core	Xdou_FRM	2222	29	32	2	0	0.958732	1	0.978931			G	G	COG1080	Phosphoenolpyruvate-protein kinase (PTS system EI component in bacteria)	MISGILVSPGIAFGKALLLKEDPIIINQKKIIPEQVEPEISRFKQGRDKSSAQLEIIRKTAEKNLGAEKAEIFEGHIMLLEDEELEQEIITLIKKNLSTADAAVYSVIEDQAKALEELDDEYLKERAADVRDIGKRLLKNILDMPIIDLGSIEEEVILVASDLTPSETAQLNLDKVLGFITDLGGRTSHTSIMARSLELPAIVGTTNATKQIKNGSYLILDAVNNHIYVNPSDNEIEKLKTAKNEYLTEKAELAKLKDLPAITLDGHQVEVCANIGTVRDVMGAERNGAEGIGLYRTEFLFMDRDSLPTEDEQFEAYKAVAEAVGNQAIIIRTMDIGGDKDLPYMDLPKEENPFLGWRAIRICLDRKEILHSQLRAILRASAFGKLRIMFPMIISVEEIRELKAELALLKAQLRNENKAFDESIEVGIMVETPAAATIAHHFAKEVDFFSIGTNDLTQYTLAVDRGNELISHLYNPMSPAVLSLIKQVIDASHAEGKWTGMCGELAGDERATLLLLGMGLDEFSMSAISIPRIKKIIRNTNYDDAKALAEQALTQPTAQELMDLVDTFTREKTLC
14695	GC_00000297	core	Xdou_FRM	2223	29	32	2	0	0.985187	1	0.992538			G	G	COG2190	Phosphotransferase system IIA component	MGLLDKLKSLVSDDKKNSGSIEIIAPLSGEIVNIEDVPDVVFAEKIVGDGIAIKPTGNKIVAPVDGTIGKIFETNHAFSIESDSGIELFVHFGIDTVELKGEGFKRIAEEGQRVQKGDLVLEFDLAFLEERAKSTLTPVVISNMDEIKELTKVSGSVTVGESVIMRIKK
79734	GC_00002571	accessoryI	Xmir	3690	17	19	3	0	0.859184	0.946869	0.900898	NRPS	unknown	Q	Q	COG1020|COG1020|COG3319	Non-ribosomal peptide synthetase component F|Non-ribosomal peptide synthetase component F|Thioesterase domain of type I polyketide synthase or non-ribosomal peptide synthetase	-----MNRLQVVPLTQYQKEIYYETQRNPESGQFTISIARILKENINFEKLLNSVNDFINQDVACQLRIVEQAGVLGQQIQDMAVNQVKVIDAKNEDITVLFSKWSERVFNLNDKSLIEIALLRNLQNDGTAIFIRVHHIICDGWGINQLAEKILHFYQNNDL------------NQGMLYRNYERYISAVIEQEITLSQPEIEQQITELAEFTQCNEPVFFNRGKKSNLSRFMRHRYILAKSEVAKAISQGINPYQVIMSAVAILLSRLHNSTQITIGVPLLNRRNSQLDMAGHWANTLPLAVAVEEDDTLIDLAARIKTDTTKLKTFEHIPLGRLLKSMGTTKRRCFDVTVSYNRFPTVGASCYTYKSEGNYAP--AHEDDAIAIYICTDGKDNDITIDIAGAVDIFDENYTFETLTASLVRIIEQFIASPTQTVSEVNLSSAEEVAQLALFEQGPIAEFSKQETLSRLFDTQVSLHGNAVAIANSGEQPTLTYTQFQTCIDNMVTVLLKENVRKGDIVAILMDRSTDMLTAIFAVLKAGAAYLPIDPNYPQERIDYMLNDSGVEVIISDKANQSLIAKSYIVI---DGNNISAQE---NVKQPNLSTADSLAYMIYTSGSTGQPKGVMIDHYSAVNRIEWMQERYPLDSTDVILQKTPISFDVSVWELFWWSISGAAVHLLPPGAHKDPLEIIKAISLHNVTTLHFVPSMLQPFLDILEAEPELVVKLTSLRRVFTSGEALPPTRVNQFRKIFSTFGLNAPALINLYGPTEATVDVSYFEFLPEHNDVINRVPIGFPINNISLRIMSQHDTRQPIGIAGELQISGIGLARGYHNKPELTDEKFIWDGEQRWYRTGDLARWLSDGSIEYLGRIDNQVKIRGNRIELGEVQNTLERIPEITQAEVLPQKNNNGDTYLCAYYVINNPSVINNP----------SATNNQSLTSEKLRETLLEFLPDFMVPLKFFQVPSIPLTPNGKVDRGALSAL--------VKTEVSSCHDNAQTETEYKLSEIWKRVLKIEKLSVQDNFYTLGGDSILMLKVRSEAEKAGMNVTLSELSQHLTIAELGQQIDTGHKAQ---KVNELPPFALIKEKERAKLSQYADAFPATQLQLGLIYHSQQSKSSGTYKDVFRYTLK-----GEWKPEIFRKSVAATIQRHPALRSHFNLADFSEPLQVINRSIDLDHAVVIQDVSLLPLIESEQLIKECMKRRSRQDYHFDCAPLYHICLFRTA--E---------------AIEMVFSFHHAILDGGSVANLVRELFSRYLNDG-MYFSET---------------DVLPSPALYIQDELHALQDQGHSEFWKEMFNGLPRTQFPGYRLYES----------LPKNQTFTKKVIIPEEIETKLKTLVQQENVSIKSVFFAAHCLTVAMFTNQGEIATGLVTHGRPDAQNSEQTLGLFLNTLPVRFSLADKTWKECIHSVFSAEQRHAPYRKYPLNAIQQVAGEGAKINSAFNYIHFHVLSEVFGGPDLSLIAFDPWEETNFEVLLNVMTDFITGQNYLRCDFDGNVFSQVQADTYMDTYMTLLNRMVSSGDQRATLSQPLT------PRSKEIPSQEFISTLAMIAKNVQEQPDAIAIRYHGLQWSYEKLWSESGKIASALISEGV----------VQNTPVAIALERSPTLVASLIGVMRAGGACLPLDLSYPAQRIEAMVEQAQPILAIVDGKSDTLLNVVTIPTMRADTLINGNM--RVP----------DIEILPEQLAYLLFTSGSTGKPKGVAMPHRSLSNLVTWQNDTHTGKNIRSTLQYAPLSFDVSFQEIFSTLTSGGELHLISEDERRDPLQLLRIIETYQIERIYLPYVALQQLAETAVALGTYPKNLKVVISSGEQLRVTEDIRLFIGQINNGILENQYGPTETHVITAFTMQGDPTSFPALPPIGKSINNSDIVLLNSQLQEVASGEQGEIYARGLPVALGYYRQPELTAERFIMFKGSDEPLYRTGDLGVKLKDGNILCLGRKDTQVKVRGYRIELAEIELAVSSTPGADEILKDVAVVVQRHGESDGFLVAFLIGEKNEVFTVRVQQHLAETLPKHMIPSQIEWLDSLPKTPSGKRDDAALRSMRITHGHNAVGDIAPRDNYEQVLCDLAADLLKIPGLSVHQNLFDIGGTSLTAMRMVVLVEKYFGISIPLSLFVSNPTVAQLATHVREKGGYPKFSPLVPMR----------TTGHKRPLFFVHPMGGNVLSYLRLVKHFPEDQPFYALQAHGVDAGSMPLASVQEQAANYLEAIRQIQPYGPYSIGGWSYGGFVAFEMARQLKEHGEEVANLFVLDTVALNTNSQGKVNEEALLRWFFWELLWVNEGATLPEQIVPEQMTSLQERFEYITEHAIATGAIPQGSSRAVVQRLFDVYKTNWKAAADYAAYKADINMTLLHATRPLPEVLRSMHDAIRSEYRDPKNGWEGKTAGYINVIDVPGDHLEIMEEPYVAEVAQVILREMSE-FSKEQVLLVSEKV----
76551	GC_00002419	accessoryI	Xmir	3689	18	22	3	0	0.786479	0.968017	0.867856	NRPS	unknown	C|H	C|H	COG0654	2-polyprenyl-6-methoxyphenol hydroxylase and related FAD-dependent oxidoreductases	--MNRPLKVIIVGAGIGGLTAAIVLRKIGHCVEVYEQAPTLRTVGSGLSVMSNAVAALSS-IGINLKLEHFGAPVKRFEIRNVKDRLIRSLPIPEISSSNGFDSVCISRKALQEALLQQLDKNIIHVGAKVTGITENDDGVSVRFADGKETHGDLLIGADGIYSFVRDYVQGNKPVRSADYICWLAITRYQHPQITPGYVGHYWGAGKRIGLIDVGDGEVYWWGTANMCTEQTHNWQGNTKDILAYYQGWPAIVSDIIQQTPPEDIIAVPAQDRPFSPLWGKGRITLLGDAAHPMLTSLGQGAGMAIEDAAVLGHVFKQQSDPISALRQYEKTRLPRAEMLVNASRMLSEVEQEDRFFHCLKRELSLRFVPTAKLRENLERSLSFSTGDFDTEAVVAE-----
728	GC_00000003	core	Xmir	3667	29	204	20	0	-1	-1	-1	NRPS	fragment	Q	Q	COG1020|COG1020|COG1020|COG1020|COG1020|COG3319|COG3319	Non-ribosomal peptide synthetase component F|Non-ribosomal peptide synthetase component F|Non-ribosomal peptide synthetase component F|Non-ribosomal peptide synthetase component F|Non-ribosomal peptide synthetase component F|Thioesterase domain of type I polyketide synthase or non-ribosomal peptide synthetase|Thioesterase domain of type I polyketide synthase or non-ribosomal peptide synthetase	MVIAREDTPGDTRLVAYLRPQPGVELVPADLRQALSQHLAEYMLPGAFVMIDTFPLTPNGKLDRKALPAPDQLAIVSRGYEPPQGEVETRLAQIWQGLLGLERVGRYDHFFELGGHSLLVVRVIEQLRHVGWELDVRTVFTAPVLADLAQAIQVSQGEPAFIVPPNRIPEGCTALTPDMLPLVELSQTEIDTIVNAVPGGTANVQDIYPLAPLQEGIFFHHLLNPAKDPYVISSLLSIESQADLEAFTAALQAVIDRHDILRTAIYWTGLSQPVQVVHRNATLPVHYLSVEDGSDVVTSLKKRMTLSHLRMDLSHAPLIHLQIAADPHSSKLYVLLQFHHIIDDNLSLRNFLTETAAFLTGKGADLPPSVPYRNFVAYTRQKDNLQAAETFFREYLADFDEVTAPFGLINVQEGGEHITEARQRLTATFSRTIRETASKLGTSPAAVFHAGWALVIARTSGRDDVVFGTTLSGRMSGMAGSTSALGMFINTLPVRLKLNDISVEELVRKANDTCVSLLRYEQTPLSLVQRYSGFGNMPLFSSLLNCRHMNDMDADSLNLEQFGVTNLDGRERTNYPVGISIDDDGDSFALSVQTVNTIDPIRVNTYLIRALEQLALLLADTPSAPALSVDILPASERQQSLVDFNATDRNFPQETLIHQLFEQQAVCTPDATALVFEDQSLSYSELNRRANQLAHYLLALGVQPDDRIAICVERSLEMVVGLLGILKAGAAYVPLDPAYPAERLTYMLNDAAPVALLTQTSLAKTLGSDQPTVLLDTPIFGACATSNPDSRALGLNSHHLAYVIYTSGSTGQPKGVMVEHRGLNNLIHAQIEAFHITANSRLLQFASFSFDACISEIATTLCQGACLVLASREALLPGEALINTLKTQAITHVTLPPVAASALTPDAELTDLTVLVLAGEICSPALIKRWATGRRIINAYGPTEATVCATFYPCDAQDERVPPIGRPIANTHIYILDTQGQPVPLGVTGEIYIGGVGVARGYLNRPELTAERFIPNPFSAVSGARLYKTGDIGRWLPDGNIEYLGRNDFQIKLRGFRIELGEIEARLTQCPGVREAIVIAREDIPGDKRLVAYLLAQSNIELVPAELRQQLAQHLTEYMLPSAFVTLETFPLTPNGKLDRKALPAPEESAIATRNYMAPEGELETILAQIWQDLLGLERIGRHDHFFELGGHSLMIVSLIERLRQQGQTLDARAVFSAPILSDMAQVIQAHQGEPAFTVPPNGIPEGCTALTPDMLPLVTLSQTEIDTVAKTVAGGAANVQDIYPLSPLQEGILFHHRLQEQGDTYLLNSLIAFDSRERLDAFLNALQQVIDRHDILRTAVCWQGLTQSVQVVWRQAPMSVTTFVPASTDNVQAQLQAHTDPRQRRLDLSQAPLLTADIAHDPVNNDEWLLALGFHHLVGDHMTLELIINEIHLLLQGQTDALPVPLPYRNFVAQNLSVPASVHEDYFRAQLADVDAPTAPFGLLNAQNDGEDIAEASLSLEPTLARAIRDQSRRLGISPGVLFHVAWAQVLAQTSGRDDVVFGSVLLGRLQGSAGADRVMGMFINTLPVRVSLADLSVLEVVQATYRNLTTLLEHEQAPLTLAQRCSGVTPPLPLFSTLFNYRHSQPSSDNIAWSGIRLLTAEERTNYPLTLSVDDLGDGFNLVAQAVTGIEPTRIASYLATAISGLINALATESQRSILSLSVLPSAERQQLLVDFNATQADFPQEALIHELFEQQAERSPEATAVEFEGQSLSYRELNRRANQLAHHLLALGVLPDDRVAICTERSLEMVIGLLGILKAGAAYLPLDPDYPTERLAYMLEDAAPVALLTQTALVERMDSHLPTVLLDAHSPALFDKEPDSNPDHCALGLTSHHLAYVIYTSGSTGQPKGVMNSHRALCNRLVWMQDAYGLTAHDRVLQKTPFSFDVSVWEFFWPLLSGARLVMARPEGHKDVDYLARLIDSAGITTLHFVPSMLQQFVQGIEPRHTCAALQRVICSGEALSPELQQRFFVRFSAELHNLYGPTEAAIDVTSWACQRDDKRHFVPIGRPIANTQIHILDTHGQPVPIGVTGELHIGGVGVARGYLNRPELTAERFIADPFSTAPDARLYKTGDLARWLSDGSIEYLGRNDFQVKLRGFRIELGEIEARLVQCPGVDEAIVVAREDMPGDTRLVAYLRPQSGAELVPADLRQALSQHLAEYMLPGAFVMLETFPLTPNGKLDRKALPAPDQSAVITRGYAAPVGEPETTLVQIWQTLLGLERVGRHDHFFELGGHSLMVVSLIEQLRNAGWLLDVRSVFSAPVLTDMAQAIQANQGETAFSVPPNGIPEGCTAITPEMLSLVTLSQPEIDTVVNTVAGGAANVQDIYPLAPLQEGILFHHRLQQQGDAYLLHHLIAFNTRERLDTFLKALQQVIDRHDVLRTAVCWQGLTQPVQVVWRQAPLSVATFVPDSADNTFANNVFANNVQAQLQAHTDPRQRQIDLSRAPLCVADIAYDPANNEWLLALSLHHLVCDHMTLGLIINEIIQLLQGQAETLPIPLPYRNFIAQTLSVPASVHEDYFRARLADVDAPTAAFGLLNIQGDGEDVTEARLLLDTTLAQAIRTQSRRLGINPGVLFHVAWAQMLAQTSGCDDVVFGTVLLGRLQGSAGADQVMGMFINTLPVRITLANRSVLEVVQATYRDLMALLEHEQAPLTLAQRCSGVNPPLPLFSALLNYRHSQSGTVNKVWDGMRILNEKIRTNYPLTLSVDDLGDDFSLLAQATAGIDPLRLVNYLITAISGLVDALVTEPQLSILSLPILPAAERQQLLVDFNATQTDFPQQALIQELFEQQVKRTPDATAVVFEGLSLTYSELNRRANRLAHYLLTLGVQPDDRVAICVERSLEMVVGLLAILKAGGAYVPLDPAYPAERLAYMLDDVAPVALLTQSALVEVLGSNLPTVVLDDQGLSVSQESTAFDKESEENLNAQALGLTSRHLAYVIYTSGSTGQPKGVMVEHRSLSNLINAQTKTLDITADSRLLQFASFSFDVCMQECCMALLTGACLYLAQRTNLLPGTELFHTLKENAITHMLLTPTALAALDSVPATLQTLVVGGEVCSPTLIKRLATGRRMFNVYGPTECTVCATHYLCNTQDEKAPPIGQPIANTQIYILDTQGQPVPLGVAGEIHIGGVGVARGYLNRPELTAERFIPDPFSAVQGARLYKTGDLGRWLSDGNIEYLGRNDFQVKLRGFRIELGEIEARLVQCPEIDEAVVIAREDIPGDKRLVAYLRTQPDIELVPAKLRQQLAQHLADYMLPSAFVMLETFPLTPNGKLDRQALPAPDQSAVVTRGYEAPVGELETTLAQIWQDLLGLEHVGRHDHFFELGGHSLMAVSLIEQLRSAGWLLDVRSVFSAPILADMAKTIRAAQDESAFIVPLNRIPEGSPAITPDMLPLVTLSQPEIDIVVETVVGGAANVQDIYPLAPLQEGILFHHRMQEQGDTYLLCSLMAFDTRERLDAFLGALQQVINRHDILRTAACWQGLSQPVQVVWRQATLSVNTFVPASEDNVLAQLQAYTNPRQRRLDLSQAPLFSADIAHDPASHEWLLVLNFHHLIGDHMTLALIVDEIYLLLQGRTEDLPNPLPYRNFIAQTLSVPASVHEDYFRAQLADVDAPTAPFGLLNIQDDGENIAEASLPLGSALAQEIRSQARRLGISPGVLFHVAWAQVLAQTSGRDDVVFGSVLLGRLQGSAGADRVMGMFINTLPLRISLADRSVLEVVQNTYHDLMTLLEHEQAPLTLAQRCSNVAPPMPLFSALLNYRHSQTSATDTIWNGIRVLTTEDRTNYPLTLSVDDLGEGFNLTVQAIAGIDPTRVSAYLMTAIDGLVNSLATDPQRSVLSLPILPAEERQQLLVDFNDTKADFPRNILIHELFERQVELTPDATAVVFEEHSLSYSELNRRANRLAHYLIALGVQPDDRVAICVERSLEMVVGLLAILKAGGAYVPLDPAYPVERLSYVLEDAEPVALLTQSALSKTLNSSVPTVLLDTSAFNAYAENNPDAQTLGVTSHHLAYVIYTSGSTGQPKGVMVEHRNIVASTYARQLTYQHFERLLLLSSIAFDSSLASIFSTLTNGGCLCIPEQMSTVDPTAILQTLRRNDISCLLCVPSFALNLLQLATKEDMASLQVLIVAGERCLPELHTHIEQLELPIALYNEYGPTEATVWASVYQVISHNQPNVSIGQPIANTWIYILDARGQPVPIGVAGEIHIGGAGVARGYLNRPELTVERFISNPFSSMPDARMYKTGDLGRWLPDGNIEYLDRSDFQVKLRGFRIELGEIEARLIQCSGVQEAVVILREDIPGDKRLVAYLRPQSGVELVPAELRQQLAQYLTEYMLPSAFVMLEAFPLTPNGKLDRKSLPAPDQSAVATRAYKAPEGTLETALAQIWQDLLGLERVSRHDHFFELGGHSLIAVSLIERLRSAGWLLDVRSVFSTPVLTEMAQMIQTHQGKSAFNVPPNLISENCTAITPELLPLVTLSQAEIDIIVNNVPGGAANVQDIYPLAPLQEGILFHHQLQEQGDTYLLRSMVAFDTRERLDAFLNALQKVIDRHDILRTAFCWQGLTQPVQVIWRHAPLPVNTFVPMSEDNVPAQLHAYTDPRQRRLNLNRAPLFAADIAHDPVSHEWLLALSFHHLVSDHMTLELIVSEITLLLQGRVEALPVALPYRNFIAQTLSVPESVHEDYFRTRLADVDAPTAPFGLLDVQGDGEGVTEAYLKLNITLAQAIRRQARRLGISPGVLFHVAWAQVLAQTSNRDDVVFGSVLLGRLQGYSGADRVMGMFINTLPVRVSLADRSVLEVVQATYHDLTTLLEHEQAPLALAQRCSGVTPPMPLFSTLLNYRHSHSGAADDKVWRGMRMLEAEERTNYPLTLSVDDLGEDFSLVTQSVSGIDPTRLANYLITAISGLVEALTNEPQRLVLSLPILPAAERQQVLVDFNATQVDFLQEALIHELFEQQAELTPDAIAVVFEGQSLSYGELNRRANQLAHHLIALGVQPDDRVAICVERSLEMVVGLLGILKAGAAYLPLDPAYPAERLAYMLEDAAPVALLTQTALVERVDSHLPTVILDVRSPALFDREPDSNPDSRARGLTSRHLAYVIYTSGSTGQPKGVMNSHRALCNRLVWMQDAYGLIPDDRVLQKTPFSFDVSVWEFFWPLLSGARLVMARPEGHKDVDYLARLIDTAGITTLHFVPSMLQQFVQGIEPRYTCAALQRVICSGEALSSELQQRFFARFSAELHNLYGPTEAAIDVTYWACQRDDQRHFVPIGRPIANTQIHILDTRGQPVPIGVTGELHIGGVGVARGYLNRPELTAERFIPDPFSTAPDARLYKTGDLGRWLPDGSIEYLGRNDFQVKLRGFRIELGEIEARLAQCPGVCEAVVIAREDMPGDTRLVAYLRPQSGVELVPAELRQELAQHLAEYMLPGAFVMIDTFPLTPNGKLDRKALPAPDQQAIVSRGYEPPQGEVETRLAQIWQELLGLERVGRHDHFFELGGHSLLAVQLLNYVNKQGMEISLATLFSHPTLCDLALAISNVSIEPSSPFDANPVPLSPSGSLPPLFLVHETTGDPLAYSLLATLLPSELPVYGLQALGFHTIENPPTSIEELAACHIQAIRRVQPHGPYYLAGWSIGGVIAYEMALQLINSGEEVKYLGMIDSYNLSGLKIDTESGHSHELGIDANKSINDTQKDIDMIIEYLRDHLGIVDEPDFDKLYHINDLNKVLAFCEERQWLPTGITKEDVLLRIHTQRTILQFGRSYIAPVSSLPICLYTADKLPSGYDSWRGWRDIVGEHSVLHPIGGTHSTIMQQPLINQLVDSITEHLLPASYAPGVIIQKGTTSIPPLFCIPGAGASASSFIALALSLPSQLPVHALQSRGLIETHLPPYLSVEGTAHAYVQAIRQMQPHGPYHLLGHSFGGWIAFEIALQLQAQGERVADLILVDSSAPDLQGGVPKAINRVGTFMKLIDIYNMMLTQPLPFTRQDFENQEPDEQIQLLLRTLVNVGIFPANSSTSMLQGIVQVMQANLNASYTPSARYEGLVHLINAKEGDVDKTETRENLWSKHVAQLNTMIVSGNHMTMLSNPQVKQLATWLWEKLDYVNKPNFEGNFMK
104290	GC_00005837	accessoryII	Xmir	3490	3	3	1	0	0.946622	0.994184	0.96982	NRPS	unknown	Q	Q	COG1020|COG1020|COG1020|COG3319	Non-ribosomal peptide synthetase component F|Non-ribosomal peptide synthetase component F|Non-ribosomal peptide synthetase component F|Thioesterase domain of type I polyketide synthase or non-ribosomal peptide synthetase	MMEHISCSKRQLVVELFERSAECHANKPALISAHDTLTFNQLNQHANQLASFLSKKGITKGDPVLFCYERGANAIISLIALLKMGAFYVPVNPDFPSDRIAMVAEDAQTHFALTDTATSQALDGLDIDVINTSTLTQLDHFPTENPGTILSETDIAWIIYTSGSTGRPKGVMGTHLGMINRLEWMWQAQPFQPDEVCFQNTAFTTVDSFWEIFGPLCQGVPLQLLPDNVVKDANLLVPALARYSIYRICLVPSYLSTMLTIFPDLGQRVPTTKLWVVSGESLIIDICKRFYDSMPDGWLSNQYGLTESCADVTYFDTRSLPFTQYESAGEFSVPIGRPINNVHLFVLDEKMVQTPIGIEGELYIGGDSVSAGYLRQHELTQQRFIPIVPDSDISRQLGFHGILLRTGDRAAWRQDGELAYLGRGDDQVKMNGYRIELGEIESVLQRHPDVQDSAATVQRNSQGHQRLTAFVTIKPDAIARSHTILAEIRQLVVARLPAYMVPGLISFLDAIPKTNSGKLDRKALEHLVVDVLALSPDKYVAPSGKTEIWLSHHWSKLLDIT---TISADTNFFTLGGHSLLATQLLSAINKQFGMELSLRRFFQAPTIRALATQIDSASKTEHRSEIVIPRQAISEKYPLSFPQQRLWFLSQLMPDSAVYHIPIAFELNGTLDIKRLQQAFVHAAKYHPLLRARFMQEHNQVVQVLANAMTELKVQHCEELANLDRASLQTELAQLLSIEATHTMDLENEGGLRATLFQIHEQKHYLALTFHHLITDGWSLSLYLRQLGEAYNVQCEEKTSLS-----TPQDISYFDFAVWQQTQIMSSDINKQLDYWKAHLQDSDALLPLPTDMPRPKSTTYRGALHQSRISKETLESIKQLGLKQGASPFMSLIAVFSCLLARYSGREDIIVGTPAANRHYPGVENVFGLFVNTVVIRSGCRGELTFPALLEQVRDTTLTAFENQDVPFEKVVEILQQERDLSFNPIFQVMFDYQHRDELRLQMQGIHSQPLLVDSNSSRFDLSMTVLEDDDGAQIKLEYSTDLFQSATIKRFCANFNTLLDAIVQQPNAALYTHSITNTEENRTLSQWNETSADFDPARNVSEIFSQQASIRGDAIAVVCKDQQLSYTELDNRSNQLAH----------YLRTKGAEPDKLVAVSLERSVDMVIALMAVMKSGAAYVPIDPAYPADRTEYMLTQSNAIVLITSASLKDQQNWPQDKTLLIDTNWPVIAESSNSALPVLSRPEDLAYVIFTSGSTGAPKGVQVIHRGLSNLLLDMQQRLRITAEDTLLSVTTISFDIAGLELYLPLISGGQLLIADKEEAADGERLAELITTSHCSMMQATPVTWRLLLEAHWQCPAGFKILCGGEALSEELAHSLVGTGAELWNVYGPTETTIWSTAERLYPDFDKITIGRPIANTTIYIFDNQMQPVPIGVIGNLYIGGAGLARGYHQRPDLTTERFIEHPSLGRLYFTGDVARFLADGRIEYLGRSDNQIKLRGFRIELGEIEQCLEQAPAVKQAVVVPVKGQSGDTSLVAHIIPKHEHTSTAMDFSLFYFSAGFETSAKESYQLYLESAKRADALNFKAIWTPERHFHAVGGQFPNPSVLGAAIAMITNKIQIRAGSVVLPLHNPIRVVEEWAVVDNLSNGRVGLAFASGWNPKDFALLPENFADRREIMTEHIETVKALWRGEAITVKDGIGNTGEVSVYPRPQQADLETWITAAGDPSTFVEAGKTGAHLLTHLLGQSVEVLQEKIALYRQTLREYGHNPAEKTITLMLHAFVWKDESDAVEICRKPFSDYLRAHLSLEKMAKSFGKEEMFETEEEAESIIELAFERYSKTSSLIGSVESCLNMVRQLKEIGVDEIACLVDFGIQSSLVLEGLDYLGQLQEKAKTLYSVDRNLLKEHMRSQLPDYMVPAHIIVDQSFPMTSNGKVDRKRLIKDTQKQGLIHIEEEERPAQTDTEHRLISLWSEVLGLEVRSIGANFFTLGGHSLLAAQLIAKIRSSMQINLPLRAIFDAPTITQLAQKIDGLLDNSVNQASPTHTERTSDLLSCAISRVAPLSFAQERLWFISRLQPNSPLYNVPIAFVLEGLLDKPAFVRAFHELLVSHEVFRSTINQENEQPALHISANAPDILQFVDGK-----AFANDQHWLHNLNMSLQSEAIQPFDIEHGPLIRASLIEISATRNVFFMNVHHLIWDGWSRTLFLHELGQRYSAIIDNRSIPIDKQGLCYSEFATWQRQYLANPDLQHQADYWRTKLSGAPDYLALPTDYTRPAQLGYHGKVLNSRIPYETYMQLRKLGEQSGATLFMMLLTAYKALLFRLTTQEDLVVGVPIANRHYQGVEKTIGLFVNTVAIRSQCAPEMPFSQFLEVVKDNTLDAYEHQDIPFERVVEICQAKRGLNQHPVFQTMFDMQNENEWQLDLPDVKTTFFEVDTQIARFDLLLAVKEDSHGLELAFEYSTELFREESIRHFADSFTNLLQAISNTPKLALASIPLQTGSLSMPMTSISKAEGNVVSIFRQQVNANPDAIALIAGERSISYAELDAKSSELADFLQLKGVSYETPVGMLLRPSPEAIVTILAILKAGGMYVPVDNDYPIERINLILNDAKVRCLITDNDTKDKCKAFEGEIIYLNSINELPYAEGAISEAISEQIEIKQDNLAYAIYTSGSTGLPKGVCVEHQSIIRLVKENGFLDISPEDRIALASSLAFDAATFEIWGALLNGATLVILDKTTVLDPHKLFSAIREASLSVMWLTSSLFNQQISAVPDMFRPLRALIIGGEALSVPHIRELLNSGKGPEKLINGYGPTENTTFSTTYDITNHKNDFVRGIPIGRPINNTCAFILDKQLNPCPVGVVGELYFGGQGLARGYLNRPELTRERFIELRTTDNLSLRLYKSGDYARYLSSGDIEYLGRADDQVKLRGFRIELGEIEAAMLTYPGIHAAVVVMLQEEKGDKELAAYFCTNVTPTPEWIRQLRQALSTRIPEFMIPASFTPVDEIPLNASGKLERRRLPAVSRLQLKDNAYQAPRTHIERALTESFQEVLGLEQVSITDNFFQIGGHSLLALRLIVAIENKLGKPVQIIDIFQHPTPKELAKIFDEVTLGPDKEILLTISETDSDEAIFLVHPVFGLAFPYLALSKRMSGKRIFGLNNPTFGQKQGRFISIEQQAEHYVAAIRKVQPNGPYHLGGWSYGGVIAYEMAQQLRTMGQEVEMLVLIDSFFASNRHWQQPDEIALNDFMSKEGVDPESTFGKAFSVELQHNPELLMNYQPRPYVGRVVLIQASQKREHNNPLIFDNLVNHWEALVEGEFSTYRINATHDDIFKEDNIEETADILKQVFAQQGALSETNILISETE--
104653	GC_00005958	accessoryII	Xmir	3489	3	3	1	0	0.968127	1	0.983806	NRPS	unknown	C	C	COG4221	NADP-dependent 3-hydroxy acid dehydrogenase YdfG	MKNHQVIAISGATAGMGKAVLDLAAQNQTDVVFSGRRAERIRQIEEEHQQMGHNVMGLCADATENNHYDQLHSLAEQKIGQAPTAFVLSAGRGLPGTLTTSDSGQWQDLININLLGAMHQLRSCAALFSQQALVEPRVRDIVVIGSTVGRTVSAGNPVYGATKFALHSLVESLRQELCGKLIRVTLIEPGFVHSEFQATAGYNMEWFEQIEREQGPFLHAQDIADVIHFALELPAHVHVDDFRIRPTRQRA
104557	GC_00005926	accessoryII	Xmir	3488	3	3	1	0	0.943246	0.995852	0.968835	NRPS	unknown	Q	Q	COG1020|COG1020|COG3320	Non-ribosomal peptide synthetase component F|Non-ribosomal peptide synthetase component F|Thioester reductase domain of alpha aminoadipate reductase Lys2 and NRPSs	MLLQKIEYHFSYNADKVAIYSKTDAMTYAQLATNSYNIAKSINQRLAESDSLIAILMNRQPAIIATLLGVMRSGNAYSIVEAGNNHQETMARLNAIQPDFIITDEDNETFAEESGFRWITYRAAASDQNDSRLPLMPEGHTVAYVLYTSGSTGIPKGVEVSHDNLTHYCRSLTEQLNLAPHLTYGHVSTLAADLGNTCLFLSLWSGGSLYLASESERKDPAALARLIADKKIQFLKITPTHWRPVLTALQAQKYNEPLLEYLLLGGEALQTELAQTSLDQLTTRHLVNHYGPTETTIGVTIHQASLQELNATTELTLPIGQPFGCTQILLRRNDGEFSDKGSIEGELFIGGPSVAKGYRNLPQASAERFVELSGYTGRYYRTGDRVRKEANGTLHFLGRVDRQVKIKGYRVELEAVEREIRHLGGVDHAVAFCHRYNNHDYLLCAYSGIANNIEAMRHTLSERVPSYMIPARFEYLGSMPMTPNGKVDLASIKKILIENFEQRQSKESIGPVGNLADKCEQDVIRAFKKQLQGVIFTINDDFFQLGGDSLDAIQLVSDLQLQGYPLTAHSFLAQPSVQGVLTSLRNSNNHKTTQRKKHSEATSCSPSQQWFFRQNMKEPNRWTQALALEAGTKLDHHKLNTAFMQLATEHPMLTARFFCNELQEWQFIAGQTSQQLFIHERLHDNTPVRSWSERESAVREAYQRLESQLDLHTGQLCRATLLDFCDGPSILLLIAHHLVVDIITWRLLLDDLIRHYAVEAGLETSTKSFNISQFNDWCQHLESERNSFVNDLHYWQSQPQMEITELNPGQEKDSKTLWLALTEQESSHVNQIAAKKWNCTLDRYLLAAFLEEAAQLNGKSVINVDVESHGRLSLRSDIDVSRTAGWFTSIFPLTFDITKETDDTLVSIVNDRMNALPHLGTAYGLLPRTITSTAPAALCFNYAGQFKLGMRNDWQLTPADVALPSLRGTTNSRIHELKLTGRMYKQQLLLDINFNSQQYNDEQMLAWAQRLHVRLLRHMPVGGKGKHPPILDNNNSAGAIWNPLPALLTRTKQEKQRQYKQILLTGATGFIGIHVLQKLLEQTDACIHCLIRPRTETTAEQRLQEAWQVFFELETLQRHKDRVQCLSADLVQPNLGLTHLVWESLGQTIDAIYHFAADTKLVGSGNTAHDNILAPVKGCIHLAETGKPKDLHFMSTLAVSGTRKGKQTGYFDETSLEIGQEFQNSYERYKYDAEILVRNFAYQGSQTFIYRTGNVTGHSQSGKFQRNAAENRLVQSLKGIVALGQIPLSYDEEIVLSPVDIVAHGLVALSLDTSLNGGTFHLDSEYALPIQTFIKVLERCGAQIEKVNSPSLEHLFRQSGRLDHKDIAIGYFWSARGNRNIQFNHRKTLTHLERHGIQFKQLDREWVEKFIKHLLDQHVIQPFLIHSTKEKATACHSETLGAL
74540	GC_00002332	accessoryI	Xmir	3275	14	24	5	0	0.710159	0.651186	0.679395	NRPS	fragment	Q	Q	COG1020|COG1020|COG1020|COG1020|COG1020|COG3319	Non-ribosomal peptide synthetase component F|Non-ribosomal peptide synthetase component F|Non-ribosomal peptide synthetase component F|Non-ribosomal peptide synthetase component F|Non-ribosomal peptide synthetase component F|Thioesterase domain of type I polyketide synthase or non-ribosomal peptide synthetase	-----------------------------------------------------------------------------------------------------------------------------------------------------------------------------------------------------------------------------------------------------------------------------------------------------------------------------------------------------------------------------------------------------------------------------------------------------------------------------------------------------------------------------------------------------------------------------------------------------------------------------------------------------------------------------------------------------------------------------------------------------------------------------------------------------------------------------------------------------------------------------------------------------------------------------------------------------------------------------------------------------------------------------------------------------------------------------------------------------------------------------------------------------------------------------------------------------------------------------------------------------------------------------------------------------------------------------------------------------------------------------------------------------------------------------------------------------------------------------------------------------------------------------------------------------------------------------------------------------------------------------------------------------------------------------------------------------------------------------------------------------------------------------------------------------------------------------------------------------------------------------------------------------------------------------------------------------------------------------------------------------------------------------------------------------------------------------------------------------------------------------------------------------------------------------------------------------------------------------------------------------------------------------------------------------------------------------------------------------------------------------------------------------------------------------------------------------------------------------------------------------------------------------------------------------------------------------------------------------------------------------------------------------------------------------------------------------------------------------------------------------------------------------------------------------------------------------------------------------------------------------------------------------------------------------------------------------------------------------------------------------------------------------------------------------------------------------------------------------------------------------------------------------------------------------------------------------------------------------------------------------------MLPASFTRIASVPLTLNGKLDRRALPEPAWENQDSYVAPRNALETQLCAIWQEILGLEQVGIEDNFFRIGGNSLTAIKLTAAIRRALAMEVSLAQLFELKTIAGLVTHIG------QQAYTIIPHLALEHYPLSFAQERMLFIEQFEQGTSAYHIPYLVELDNDACLPLLETAINRLVERHSVMKMVYPNNNQGQIYPQMSGDDLIIQ-SQSCGDLGTLLSMVHAEIATPFDLATEPSLRLCHYQLFDNQLTNKQVTDKHYLLMLWHHIAIDGWSIDIFMDELAEIYHSLSEGRDSQLVPLEITYGDYAAWQREYLQGEVRERQLAYWQKTLAGYEPLALPTDHPRPAQVNYQGRDFNFTLDTALSAQLRTLAKAQETTLYTVLLSGLYVTLAKLSGQDDIVLGTPTDNRHHAQTQSLIGMFVNSLVLRAQIQQTASVESLIKQTHKMVTEAKNYQDMPFEHLVETLGIERDTSRHPIFQVMFSLQSFG----ENLPNRTPLPFNPVTLDDSPDSPAKFDLSLFLSD-----RQANITGCLNYAVSLFDEETIVRLVAIYQRVLAALVANQKQSLSELDILPAQDRHTLLHTWNQTDVSYPQDKTLQQVFEAQASQHPDATAIIFEDQSMSYGELNRRANRLA---------HHLIALGVRPDDLVAICLERSPDMVVGLLAILKAGGAYVPLDPTYPAERLAYMLEDAKPVALLTQTAQAGKLTRDVPMALIDNTVLLDSPAPLFETVLDNNTLPDNNPDTPALGLTSRHLAYVIYTSGSTGLPKGVMVEHRNVLRLIINSGFA-DVGPADCIAHCANTSFDAATWEIWSALLNGGCLYIVPSSVLLEPIRFRHTLIKGKVTALWLTVGLFN-EYLDTLL---PVF-GQLRYLLVGGDVLNPQKIRQVQL--ADTPPVH-LINGYGPTETTTFATTYAMTSLVDVSQSIPIGRPIGNTRIYLLDPHGQLVPVGAMGEIHIGGTGVARGYLNRPELTKERFLPDPFFPDPDAR-----MYKTGDLGRWLPDGNIEYLGRNDFQVKIRGFRIELGEIENALASHPQVRQAVVVVHEH----------------NGNKVLAAYLVTESA--LSDDILIRYLSSRLPEYMLPASFTRIQSMPLTRNGKVDRHALPEPIWENRDNYVAPRNELETRLCAIWQAVLGLEHIGIEDNFFRIGGDSIVSIQLVSKLRQA-GFSLQVKSIFEAPTVARL-AQLLTLSSST--AKVIAEQGLLNGEFGLLPIQQTFFDWSLSNPHH-WNQAFMLQLPGYIKHADIEQALISLTERHDMLRTHFAHTENG--YRQCYSA------------ETALCLPALLHCDVSQFSDA--ELHQQLTQWQNGFDYHNEPLWQAGHLTGYADGSARLFFAFHHLIIDAVSWR-IITEDMRLLLQGMA------LPAKTSSYRQWVAAVHHYAEQ--HQDEVPYWQRMMAQQTVAGKTIKPALDSITQ----------HGLSISAEMTNILLHEANI--GYHTEINDLLLSALALALQETFSQDVNYILLEGHGREPIDKTLDLSETVGWFTTMYPVRLAM-QADIAETIIHTKEMLRGIPNKGIGYGALHQAGYLTGDLPAISFNYLGQLGGASHQDWLITSDGCGDMIASENDSHLLLGINGAVQAGKLQFSVDSRLPQSQTAVF------------------------------------------------------------------------------------------------------------------------------------------------------------------------------------------------------------------------------------------------------------------------------------------------------------------------------------------------------------------------------------------------------------------------------------------------------------------------------------------------------------------------------------------------------------------------------------------------------------------------------------------------------------------------------------------------------------------------------------------------------------------------------------------------------------------------------------------------------------------------------------------------------------------------------------------------------------------------------------------------------------------------------------------------------------------------------------------------------------------------------------------------------------------------------------------------------------------------------------------------------------------------------------------------------------------------------------------------------------------------------------------------------------------------------------------------------------------------------------------------------------------------------------------------------------------------------------------IKAFEQALINITATGQKQAQAGGIKTSSDYGIKGVSMEQLNQ------------------------------------------------------------------------------------------------------------------------------------------------------------------------------------------------------------------------LTHRFAQVNNENPHLQPQKKTILDL-------------------------------------------------------------------------------------------------------------------------------------------------------------------------------------------------------------------------------------------------------------------------------------------------------------------------------------------------------------------------------------------------------------------------------------------------------------------------------------------------------------------------------------------------------------------------------------------------------------------------------------------------------------------------------------------------------------------------------------------------------------------------------------------------------------------------------------------------------------------------------------------------------------------------------------------------------------------------------------------------------------------------------------------------------------------------------------------------------------
77966	GC_00002484	accessoryI	Xmir	3068	21	21	1	0	0.804604	0.676146	0.734803	NRPS	xenoamicin	Q	Q	COG1020|COG1020|COG1020|COG1020|COG1020|COG3319|COG3319	Non-ribosomal peptide synthetase component F|Non-ribosomal peptide synthetase component F|Non-ribosomal peptide synthetase component F|Non-ribosomal peptide synthetase component F|Non-ribosomal peptide synthetase component F|Thioesterase domain of type I polyketide synthase or non-ribosomal peptide synthetase|Thioesterase domain of type I polyketide synthase or non-ribosomal peptide synthetase	MIRT-NMNLDNLKRAVLKKKIKEQLQTQKYQKRPPIRQAARDLPLPLSFAQQRLWFLNQLDPATGLAYHIPVALRLTGQLHHYALSDALNRLIARHEILRTRFMLIGGQPCQHIDPAGVGFALSYQDLRSLDSETQTHRLAELTAFEAQRSFDLTQGPLIRGHLLQLADEEHVLLITQHHIISDGWSIGVLVHELGGLYRAAL-------------DNQDDPFPPLPIQYADYAVWQRDWLQGDVLAQQRDFWCAQLKGAPALLDLPADRPRPAIQTYTAGQVPVQFDTPLLESLKSFGQRHHTTLFMTILAAWSIVLARLSGQDDLVIGTPVANRPNHELEGLIGFFVNTLALRITLNDTASVADLLTQVRERALAAYAHQDLPFEQVVEALQPERSLSHSPVFQVMLALNNTPAKALTLSGLQLAPAEQIRYSTHFDLTLSLTETEVGLLGELEYAVDLFDSATVERMVGYLKQVLIAMTTDATQTIAHLPLLPASERQQLLAEFNNT--------------------------------------------------------------------------------------------------------------------------------------------------------------------------------------------------------------------------------------------------------------------------------------------------------------------------------------------------------------------------------------------------------------------------------------------------------------------------------------------------------------------------------------------------------------------------------------------------------------------------------------------------------------------------------------------------------------------------------------------------------------------------------------------------------------------------------------------------------------------------------------------------------------------------------------------------------------------------------------------------------------------------------------------------------------------------------------------------------QADFPQDALIHQLVEAQAALTPNATAVVCKE-------QSLSYAELNQRANHLAHHLIAQGVRPDDRVAICAERNLEMVVGLLAILKSGGAYVPLDPAYPAERLAYMLEDAAPVVILTQT-T----------LSDKLTSPVSTVFIDNQEPFIQ---------------GQSADNPNPQTLGLTSHHLAYVIYTSGSTGQPKGVAIAHRNTVNFLTWAQQTFSPEELADTL-----FATSLNFDLAVYECLAPLISGGTVHIVSDALSLITTELTATKLFITKPSITKSSITEPSITKPSISLINTVPSAIAHLIDANAIPAV--TKTINLAGEALKPHIVEHLFARSSVQNVCNLYGPSETTTYSTWTRMNRAIGF--VSHIGRPIANTRIYILDTYGQPVPLGVTGEIHIAGAGVARGYLNRPELTAERFLIDPFSSD----------PDARMYKTGDLGRWLADGNIEYLGRNDFQVKLRGFRIELGEIEAQLMQCHGVREAVVVAREDISA------------------EKTVGQKRLVAYLLAQDGVELVPAELRRQLTQHLAEYMLPSAFMVLEVFPLTPNGKLDRQALPAPDLSAVVARGYEAPTGELEIALAQIWQNLLELAQVGRHDHFFELGGHSLLIVSLIEQLHNLGWRLDVRSVFATPVLSELAQTILAYQNNTCAFVVPANLIREDSTTITPDMLPLVSLSQAEINAIIETIPGGVSNIQDIYPLAPLQEGILFHHLLQTQGDDYLLQSLLAFDTRERLDAFLGALQQIIDRHDILRTSAYWQELAQPVQVVWRHAPLCINVFTP-------------ITADDVPSQLSAHTDPRRNRLDLSRAPLFAVDIAYEPVQGEWLLSLRFHHLVSDHVTLELIFAEIAQVL---------------QGHTEMLPAALPYRNFIAQTLSVPTTLHEDYFRTQLADVVEPTAPFGILKVHS-----DSSSINESRLPLDPALAKNIRAQARRLGVSPSVLFHVAWAQVLAHTSGHDDVVFGSVLLGRLQGISGVKRTLGMFINTLPMRISLTGR------SVREVIRATYRNLTTLLEHEQAPLALAQRCSGVAQPMPLFSALLNYR----------HSQAGETATADTMWTGMRILAAEERTNYPITLSVDDLGLGFHLMAQTVPGIDPARVTQYLITAISGLIDALAHDPQQPILQVPILPASEQQQLLVDFNATQTNFP---------------QEVLIHQLFEIEAARHPTEIAMVC---------------GEQLLSYEALNRRANRLAHHLIALGVRPDDRVAICVERSLEMVVGLLGILKAGGAYVPLDPAYPTERLAYMLEDSAPVVVLTQQA----------IQQTVCLNTFIGSE---------STGSIPIVMLDTQEPFMEIQPEH-----NPEVPDLTAHHLAYVVYTSGSTGIPKGVMSSHRALGNRLL------------WFVRDIATASLIAALKTSISFVDSITETLGTL----------------LAGGKLVVFNNHEVKDPVRFCEGLQRFNVNLLVVVPSLLKLLIQNRN-------DNGHYLKSIRTLICSGERLSPELARQVVAEYPWLRLLNFYGSSEINGDATWYEYSATPGIPEASVIGRPIANTQSYILDTHGQLVPFGVTGEIYIAGAGVARGYLNRPELTAERFFNDPFSANPDARMYKTGDLGRWLPDGNIEYLGRNDFQVKLRGFRIELGEIEAQLMRCHGVREAVVVVREEMVVHEEMIVREGEPNSQRLVAYLRPQDGVELIPAELRQQLALHLAEYMLPSAFMILDAFPLTPNGKLDRKALPEPDSSAVVTRSYAAPVGETETTLAQIWQDLLGLEHIGRHDHFFELGGHSLLAVQLVARIRQTLARELPLQKIFAQPILLALAHAI-TEAATTTQAMIPVADRSQPLPLSFAQQRLWFLGQLDPAASLAYHIPAALRLTGSLDRHALTTALDRLIARHEDLRTRFV-----SVEGQPCQHIDPADIGFALSCHDLRQIDPDLHASRVAELVDIEARTPFDFAQGPLIRGQLLQLTDEEHVLLLTLHHIITDGWSIGVLVRELGAFYRAALDGHDDPLPPLPIQYADYAVWQRGWRQEATLTAQRNFWCTQLEGAPALLALPTDRPRPSVQTYVGGQVPFHLDATLLASLKKLGQRHNATLFMTVLSAWSIVLARLSGQDDIVIGTPVANRPHNELEGLIGFFVNTLALRVRFNNELSVTDLLALVREQALAAYAHQDLPFEQVVETLQPERSLSYSPIFQVMLTLNNTPAQKLVLPGLQLASIEQAHHGAYFDLTLSLTETESGLVGVLAYAADLFDFTTAERMTGYLTNILAAMASDETKAIAALPMLPESEKQQLLV------NFNATQTDRPQN-----TLVHSLFETQAAQQPDATAVMFDDQTISYGELNRRANRLAHYLIALGVRPDERVAICVERSLEMVVGLLAILKAGGAYVPLDPAYPTERLAYMLRDSAPVALLTQ------------TTLAETLNHAVPAA-----------GYTTVLLDIPQ------VCLSEQPTHNPDTQALGLASHHLAYVIYTSGSTGLPKGVKMPLAALSNLLQWHRQ-------APSHPAGTGKTLQFAALGFDVAFQEIFTTLCEGGCLILINEAMRREPQQLLRLIQQKRIDRIFLPYIALQHLAEAANHS-----EGDFDNLTHIITAGEQLRITPAIQRFLQRAGNCQLHNHYGPTESHVATSYVLDRESDHWPTLPPIGRPIANAQIYILDQYGQPVPLGVTGEIHIAGAGVARGYLNRPELTADRFLSDPFSANPGARMYKTGDLGRWLADGNIEYLGRNDFQIKIRGFRIELGEIEAQLMRCHGVRNAVVLARED---EPNQKRLVAYLRPQEGVELVPAELRQQLALHLAEYMLPSAFMMLDAFPLTPNGKLDRKALPAPDSSAVVTRGYAAPVGETETVLAQIWQALL-----GLERVGRHDHFFELGGHSLLAVQLVARIRQALARELPLQQLFAQPVLMDLAQTITDAAAT------------------TQAIIPVADRNQPLPLSFAQQRLWFLGQLDPAASLAYHLPSALRLTGLLNRQALTMAFDRLVARHESLRTRFVLVEGQPCQHIDPADTGFALSCHDLRQLDPALHTRRVTELADLEARTPFDFTQGPLIRGQLLQLADKEHVLLLTLHHIITDGWSIGVLVRELGIFY-----RAALYNHDDPLPPLSIQYADYAVWQHEQ---------------LQGTALTEQRDFWCAQLEGAPALLALPTDRPRPSVQTYVGDQVSFHLDATLLASLKGLGQRHNATLFMTVLSAWSIVLARLSGQDDIVIGTPVANRPHHELEGIMGFFVNTLALRIKFHD-GLSVADLLAQVREQALAAYAHQDLPFEQVVEALQPERSLSYSPIFQVMLALNNTPAQELALPELQFTPFEQMHHSTHFDLTLSLAETEAGLAGALAYAADLFDSTTVERMVDYLTNILAAMAADETQSIATLPILPKSEQQQLLVDFN----ATQTYF-----PQDALIHQLFEAQAAQRPDAIAVIFDDQII------------SYGELNRRANRLAHHLIASGVCPDDRVAICLERSPEMIVGLLGILKAGGAYVPLDPAYPTERLVYMLEDAAPVVLLTQTA--------QSDRLHD----AVPTLLFDI---------------QDISLEAQPDHNPEARKLWLTSRHLAYVIYTSGSTGQPKGVMVEHRSV-NRLV--INNAFAD---IGVNDCVAHCANIAFDASTWEIWSALLNGGRLHVVSQSVLLDPVRFCDSLIKGKVTALWLTAGLFNEYL-DMLTPLFGQLRYLLIGGDVLDPKKIQRVQLAESQPAHLINGYGPTETTTFAATYTIASPVNVTRSIP----IGRPIANTQIYILDPYGQPVPLGVTGEIHIAGAGVARGYLNYPELTLERFLTDPFSSDSDARMYKTGDLGRWLSDGNIEYLGRNDFQVKLRGFRIELGEIETRLAQCHGVREAVVIAREDAFYKKTSYKKTSYEKIDYEKTGGQKRLVAYLLPQTGIELVPAELRQQLTQHLAEYMIPSAFVTLEAFPLTPNGKLDRQALPAPDSSAIVVRGYAAPIGKTETILAQIWQDLLGLERIGRYDHFFELGGHSLLAVQLLNRMREQDMEVPLTALFAHPTLCSLALAASEHLAALPVSPFDANPVPLSPAGSLLPLFLVHETSGDPLVYSPLAALLPPELPVYALQALGIHTLEHPPVSIEELAASHIQAIRRLQPQGPYRLAGWSIGGLIAYEIAQQLTSNGEMVEFLGMIDSY---------HHVNNGSSEERNERSMMTDQPV--DKEARQIEFIIDSLRTHEIHTYERVKDEQVLEELHKLNNLEQVIDHCIAHQWLPANITREDVLIRLYTAELITQLGQDY------------------------------SAPKSSLPIHLYTTDELNNGDIWRGWHDIAGQNSELHTIGGTHFSIMHPPLLNQIADSITEHVRAVPAFDPRVIIQLGSKSVSPLFCMPGAGASPSSLLELALSFPQPLPIYALQARGFTVEHNYPYTSVEGAARAYIQVIRETQPHGPYHLLGHSFGGWIAFEMALQLQAEGEQVSDLILIDTDEPDQQGSAR------KSTNYIETIMELIDIYDMILNQPLPLTRQDFDHLAPDEQIQFLHSALVKAGLFPAKTPISLLQGVIRVMQANLNTRYIPRTRYEGLVHLISAENGDIDERKTRETQWSTHVAKLNTMLAPGNHMTMLSTPQVEHWLTQLWQTLDYTNNPNSAFLFGKRKPH------
723	GC_00000003	core	Xmir	3067	29	204	20	0	-1	-1	-1	NRPS	xenoamicin	Q	Q	COG1020|COG1020	Non-ribosomal peptide synthetase component F|Non-ribosomal peptide synthetase component F	MIRTNMNLDDLKRAVLEKRLEEQLKARGNQQQQSLIEQADRNQPLPLSFAQQRLWFLSQLDPAASLAYHLPVILRLSGQLDRHALATSLDHLIARHESLRTRFVLVEGQPCQHIEPADTGFALSFHDLRQSDPALHTDHVTELIDIEAQTPFDFTQGPLIRGQLLQLTDEEHVLLLTLHHIITDGWSIGILVQELGAFYRAALEGHEASLPSLPIQYADYAFWQHDQLQEKQLQEKQLQEKQLQKKQLQEKQSQGSPLQGAPLTEQRDFWCDQLRGAPALLTLPTDRPRPAVQTYIGGKVSFHLDSTLLASLKGLGQRHNSTLFMTVLTGWGIVLARLSGQDDIVIGTPVANRPHHELEGLIGFFVNTLALRVTLNNDISVAELLAQVRERALAAYAHQDLPFEQVVEALQPERSLSYSPIFQVMLALNNTPSQVLTLPGLQLTPIEQERRGAHFDLTLSLNETETGLVGDLEYAADLFDFTTVERMAGYLTNVLTAMAVDETQNVTTLPMLPASERQQLLVDFNATQTDFPQNMLIHQLVEDQVLKRPHATAVACEGQTLSYDELNRHANRLAHHLIALGVRPDDPVAICAERSLALVVGLLAILKAGGAYVPLDPNYPVERLAYMLEDAAPVALLTQTEWASKLGNSVPTVFLDTVLFDTVPDAREASLATDAVHNPDAQALGLTSCHRAYIIYTSGSTGLPKGVIVEHRNVLRLIINNGFADIGPDDGIAHCANISFDAAVWEVWSGLVHGARILLIPEKTLLQPARFGQYLSSEGVSVLFLTTALFNQYANLIAPALSGLRYVFFGGEQTDTRPAIRLRAEHPPKHLLHMYGPTETTTFATAYEIPLIAEDERKIPIGQPIANTQIYVLDPHGQPVPLGVTGEIYVAGAGVARGYLNRPELTAERFLTNPFSSDPDARMYKTGDLGRWLPDGNLEYIGRNDFQIKLRGFRIELGEIETQLAQCRGVQKAVVLAREDTFYEQTGNEQAGDKQTGGQKRLVAYVQPQTGVELVPAELRQQLAQHLAEYMLPSAFITLDAFPLTPNGKTDRDALPAPDASAFIVRNYESPMGETETALAQIWQHLLGLEQVGRYDHFFELGGHSLMIVGLIEELRHLGWQLDVRNVFATPVLADMALTIQRDADTFIVPPNRIPEGCTAIVPDMLPLVALSQSQIDAIIETIPGGAGNVQDIYPLAPLQEGILFHYLMQAQGDTYLLQSLLAFDSRERLDAFLAALQQVINRHDILRTAVYWQGLAQPVQAVWRQAPLDIEVFMPATEHDVPAQLRAHTDPRRHRINLNRAPLFAADIAYDSVPDEWLLALRFHHLVSDHMTLELIFAEIALILQGHTDTLPTALPYRNFIAQILNESATEHEAYFRAQLADIDAPTAPFGVISIPNNQALSNEITDDESITEAHLPLDPRLAESIRAQARRLKVSPSILFHVAWAQVLAQTSGRDDVVFGSVLLGRLQGGAGANQILGMFINTLPIRVSLAGRNVQTVVQNTYHDLMALLEHEQAPLTLAQSCSGVEQPMPLFSTLLNYRHSQINEENAVNTTWSGMRVIATKERTNYPITLSVDDLGVGFHLSTQTVASIDPTRVTHYLLTAIRGLVDALIHDPQQSILNVPILPETERQQLLADFNATQRDFPQDALIHSLFEAQVLQRPHATAVVCEGRTLSYDELNQRANRLAHHLIALGVRPDDRVAICAERSPQLIVGLLAILKAGGAYIPLDPTFPAERLAYIFEDVAPIALLTQTAWVDKLTRPLPTILLDNVLSDEFDNPETQPIHNPDIQAQGLTSRHLAYVIYTSGSTGLPKGVMVEHRNVLRLIINNGFADIGPDDCVSHSANIAFDASTWEIWSALLNGARLHIIPQSVLLDPVRFCDSLIKEQVTALWLTTGLFDEYLDVLKPLFGQLRYLLVGGDVLAPKKIQHVQQHVQLAESQPACLINAYGPTETTTFATVYAIPSLIDVTRSIPIGRPISNTQIYILDKHGQPVPLGVTGEIHIAGMGVARGYLNRPELTAERFLIDPFSSEPDARMYKTGDLGRWLPDGNIEYIGRNDFQVKLRGFRIEPGEIETQLRQCPGVLDAVVLMREVTLMREMILMREDEANQKRLIAYVKPQDGVELVPAELRQQLASHLADYMLPSAFVTLDAFPLTPNGKFDRQAFPLPDLSAIATHAYEAPNEEEETILAQIWQDLLGLERVGRHDNFFELGGHSLMIVQLATRIQDAFLVDIPISSLFLSPKLAEQAEVIFTAQMDAIGKNDIESLQNTLDLMSTEELMAVLGGDSNQ
73241	GC_00002279	accessoryI	Xmir	3066	24	25	2	0	-1	-1	-1	NRPS	xenoamicin	Q	Q	COG1020|COG1020|COG1020|COG1020|COG1020	Non-ribosomal peptide synthetase component F|Non-ribosomal peptide synthetase component F|Non-ribosomal peptide synthetase component F|Non-ribosomal peptide synthetase component F|Non-ribosomal peptide synthetase component F	MPMSCNRINNEDQLSFGNCSSSPSHPFPLSSPQQVVWLDQILRPDSTCYNLGSVILIEGELDEALLVRAFETVVDRHDVLRLRLVNTQELPLQELADALPVSVTIHDFSGHANSEELAEQHIRAALIRPFDLNGELWRFELLRVSDNRWYWQFSCHHLIADGITLGLIPEEIANTYSRLAKGEELTEAAPSYLDFIDEDIAYLNSQRYRQDRQFWLERYKNLPPALIQPSNSNKITEHEHPEPLIWQLDKAIYQRIEDIVAAQGLSVLHFMYAVLACYFSRTSHVEEIVLGIPVHNRKNVKQRRIVGMFSSVIPVGITVTPHDTFLDVMNKTAAELRRCYKRQRLPIAELNRHIQAQQKIGQTQLFDIMLSFEQIEVNAGMPNATLEYSKIQRGAPFPLVIAIHQYAFANSKDAHKPYTLEFDYSPDYLSRAEAIALQSRLMTLIEGALTSPEAQVRNLPILPPAEQQQLLVDFNTTQADYLQDALVHSLFEAQAAQQPDATAVMFEEQTLSYGELNRRANRLAHHLIALGVRPDERVAICAERSLEMVVGLLAILKAGGAYVPLDPAYPTERLVYMLRDSAPVALLTQMAFAETLNGAVPAAGYTTVLLDTQQPYLAEQPTHNPNTQALGLASHHLAYVIYTSGSTGLPKGVEMPLAALSNLLHWHRHSPSTPASTGKTLQFAALGFDVAFQEIFTTLCEGGCLVLINEAMRREPQQFLRLIRQKQVNRIFLPYIALQHLAEAASDSEDDFSYLVHIITAGEQLRITPAIQRFLQRAGNCQLHNHYGPTESHVVTSYTLGKEIEQWPTLPPIGRPIANTQIYILDEYGQPVPLGITGEIHIAGAGVARGYLNRPELTAERFLSCPFSADPNARMYKTGDLGRWLSDGNIEYLGRNDFQVKLRGFRIELGEIEAQLMRCHGVREAVVLAREDELSQKRLVAYLRPQEGVELVPAELRQQLAEHLAEYMLPSAFVTLAAFPLTPNGKLDRKALPAPDSSAIVTRGYAAPVGEIEIALAQIWQDLLGLERVGRHDHFFELGGHSLLAVQLVARIRQTLTRELPLQQLFAQPVLMALAHTITETATTTQTMIPVADRSQPLPLSFAQQRLWFLSQLNPAASLAYHIPVALRLTGELNIHAMTTALEHLVSRHESLRTRFVLVEGQPYQHIDPADMGFALSSHDLRQLDPALHIRHIAKLTDLEAQTPFDFTQGPLIRGQLLQLTDEEHVLLLTLHHIITDGWSIGVLVRELDVLYHAVLNDYDTPLPPLPIQYVDYAVWQREWLQGNNLTEQRNFWYAQLENAPALLSLPTDRPRPAVQTYVGSQVPFHLDASVLTSLKSLGQRHNTTLFMTVLAAWSIVLARLSGQDDIVMGTPVANRPHRELEGLMGFFVNTLALRVRLNDDLSVTDLLTQVREQALAAYAHQDLPFEQVVETLQPERSLSYSPIFQVMLALDNTPVQERTSPGLQISRIEQISHSAHFDLMLLLTETDTGLIGGLEYASDLFDSSTVERIVGYLQRVLAAMATDTTQAIARLPMLSESERQQLLVDFNATHADFPQNALIHQLFEAQAAQCPTATAVVCGNQTLSYDELNRHANRLAHHLIALGVRPDDRVTICVERRPEMVIGLLAILKAGGAYVPLDPAYPTERLAYMLEDSAPMAILTQTALVNKLTRAVPKVLLDNILDTQTPFLTEQPDHNPDAQVLGLTSRHLAYVIYTSGSTGLPKGVAIEHRNTVNFLTWTQQMFSPAELAHTLFATSLNFDLAVYECFAPLLSGGTVHLVPDVLSLVNTESAITKQAISLINTVPSAIARLIEVNAVPMSVRTVNLAGEALKSHVVEHLFTHTNVQNVCNLYGPSETTTYSTWTRMNRATGFDSHIGRPIANTRIYILDSHGQPVPLGVVGEIHIAGAGVARGYLNRPELTTERFLSDPFSSDPDARMYKTGDLGRWLSDGNIEYLGRNDFQVKLRGFRIELGEIEAQLMQCHGVREAVVIEAAFIETTVIETAVISHEEESGQKRLVAYLRPQEGVELLPNELRQQLAQHLAEYMLPSAFVTLAAFPLTPNGKLDRKALPVPDSSAVVTRGYSAPVGEIEIALAQIWQDLLGLERVGRHDHFFELGSHSLMIVSLIERLYSLGWQLDVRSVFSAPVLSAMAQAIQGDIDTFVVPPNRIPDGCTAITPDMLPLVSLSQAEIDAIVAATPGGAGNIQDIYPLAPLQEGILFHHLLQTQGDTYLLHCMLAFDTRSALDAFLSGLQQVIDRHDILRTAACWQGLVKPVQVVWRQASLHVNVFTPATADDVPSQLQAHVNPRGSRLDLSRAPLFAADIAHDPAQDRWLLALRFHHLVSDHMTLELIFAEIAQIQQGQTKALPAALPYRNFIAQTLNVPTDVHEAYFRTQLADIGAPTAPFGVLSMQDDSEPIVEAHLSLDPALAEAIRAQARRLGVSPGVLFHVAWAQVLAQTSGCNEVVFGSVLSGRLQGGAGASRTLGMFINTLPVRISLAGRHVRDVVQASYHNLTALLEHEQAPLALAQRCSAVAQPMPLFSALLNYRHTQLNEADVIEMPQIGMRIIAIEERTNYPVTLTVDDTNIGFRLTAQTVARIDPTRITTYLMTAVRGLVDALAHQPQQLIQALSILPATERQQLLVDFNATQVDFPQNALIHQLFEAQVQRHPDAIAVVFEGESLSYDELNRRANRLAHHLIALGVHPDDRVAICVERSPQLIVGLLAILKAGGAYLPLDPTYPSERLMYMLEDAEPVALLTQTAYVDKLDSHIPAVLLDAQESFLTTPFLTTPFLTTQATHNPDIQALNLTSRHLAYVIYTSGSTGLPKGVMVEHRNVLRLIINSGFADIGPDDCVAHCANIAFDASTWEIWSALLNGGRLHVVAQSVLLDPVHFCDSLIKGQVTALWLTAGLFNEYLDALKPLFGQLRYLLVGGDVLDPKKIQHVQLAESQPACLVNGYGPTETTTFAATYAITSPVDVTRSIPIGSPIANTRIYILDPYGQPAPLGAAGEIYIAGAGVARGYLNQPELTAERFLVDPFSSEPDARMYKTGDLGRWLSDGNIEYLGRNDFQVKLRGFRIEPGEIEAKLEQCDGVREAVVIVRDDKRLVAYVQPMDGIGLVPAELRRQLAKHLAEYMLPSAFVTLKTFPLTPNGKLDRQALPAPDLSAVVARGYEAPVGETEIALARIWQKLLGLEQVGRHDHFFELGGHSLLAVQLVAHVRQDLARELSLQQLFDQPLLMDLAQTLTDASTTAPLTIPVADRNQPLPLSFAQQRLWFLSQLDQAASLAYHIPVALRLTGQLNHQALSHALDNLVARQEILRTRFVLVAGQPCQQIDPVDIGFALSYQDLRPLAPEEHHHRMTELVSLETQTPFDFIQGPLIRGYLLQLTDKEHVLLLTHHHIISDGWSISVLMRELSVLYRAALEGESDPLPPLPIQYADYAVWQRHWLQETTLTTQRDFWRARLEEAPALLVLPTDRPRPTVQSFVGGRVPVHFDRDLLASLKGFGQRHNSTLFMTVLTGWSIVLARLSGQDDIVIGTPVANRPHHELEGLIGFFVNTLALRVTLNNSISVSDLLTQVRERALAAYAHQDLPFEQVVEALQPERNLSYSPIFQVMLALNNTPSQVLTLPDLQFTPIEQTHYSAHFDLTLSLTETETGLVGDLVYAADLFDAAAIERMVGYLNTVLVAMVADETQSIATLPMLPASERQHLLVDFNTTQADFPQEALIHQLFEAQAANTPDAIAVVFEGQTLSYDELNCRANRLAHYLLTLGVRPDDRVAMCVERSMEMVVGLMAILKAGGAYVPLDPAYPTERLTYMLEDAAPRVLLTQETLVGKLPDSVPVLLLDTQDSLLASQPAHNPDSQASGLTSRHLAYVIYTSGSTGLPKGVMVEHRSLSNLITTQQATLAIKPDSRILQFASNSFDACIWECCMALLGGARLHLARRTHLLPGPALQAILETQAITHILLSPTALAAMDAIPETLETLLAGGEACQVSQVKRWSEGRRMLNAYGPTEITVCAAMYLCDSQEQSAPPIGRPIANTQIYILDPEGQPVPVGVAGEIYIAGAGVARGYLNRPELTAERFLTNPFSSEPDARMYKTGDLGRWRADGNVEYLGRNDFQVKLRGFRIELGEIEAKLVQCQGVREAIVLIREDEPNQKRLVAYLRPQDGIELVPAELRQQLSLHLAEYMLPSAFITLEAFPLTPNGKLDRQALPAPDASAFVASHYESPIGEAEIALAQIWQNLLGLKHVSRHDHFFELGGHSLMIVSLIEELRGSGWQLDVRSVFAAPVLADMAKAAQRDAGTFVVPPNPIPDGCTAITPDMLPLVSLSQTEIDAIISHIPDGAGNVQDIYPLAPLQEGILFHHLLQTQGDDYLLQVLLAFNTRERLDAFLGALQQVIDRYDILRTAVYWQDLAKPVQVVWRQAPLPINVFTPTMGDDVSTQLRAHTDPRRHRIDLTQAPLFAADIAHDPAQNEWLLALRFHHVVSDHMTLELIFAEIDQILQGNSEVLPVAVPYRNFIAQTLSVPVSVHEAYFREQLADIDEPTAPFGVLTMPKAISKHRELPEDSEPVAKATLSLSPDLAKAIRIQARRLGVSPSVLFHVAWAQVLAKTSGRDDVVFGSVLLGRLQGVAGANQTLGMFINTLPVRISLGGRNVQDIVQDAYRNLTKLLEHEQAPLALAQRCSGVAQPMPLFSALLNYRHSQTGQGDETDTIWADMRVLTAKERTNYPITLSVDDLGHGFQLTALTVTEISPDQVTTYLATAIKGLIEALVHNPQQWVLDVPVLPEAERQQLLVDFNTTQAEFPQEALIHPLIEAQVLQRPNATAVIYEGQTLSYDELNQRANRLAHHLITLGVHPDDRVAICIERSLEMVIGLLAILKAGGAYLPLDPTYPVERLAYMLGDATPVALLTQTKWADKLASALPTVLLDHLLHDDVMGDELSAQASFIMTQPTDNPDVQTRGLTSRHLAYVIYTSGSTGQPKGVMVEHRSVLRLIINNRFADIGPDDCIAHCANISFDAATWEVWSALAHGARVLLVPEKTLLQPARFGQCLASENVSALFLTTALFNQYANLIAPSLSGLRYVLFGGEQTDTRSAIRLRAEHPPQHLLHVYGPTETTTFATAYEIPFMEDKWGKGEIKIPIGRPISNTRVYILDRQGQPAPLGVAGEIYIAGAGVARGYLNRPELTAERFLADPFSSDPDARMYKTGDLGRWLSDGNVEYLGRNDFQVKLRGFRIELGEIEARLGQCHGVREAVVLIREDAFYENISYENISYENIGYEKTGNQKRLVAYLRPQEGIELVPAELRQQLARHLAEYMLPSAFIMLDAFPLTPNGKLDRQALPAPDSSAVVTRDYEAPVGETEIALARIWQDLLGLERVGRYDHFFELGGHSLLAVQLAARARQVLARELPLQQLFDQPILTDLAQVLTAASITNQVAIPVADRNQPLPLSFAQQRLWFLGQLDPAASLAYHIPVALRLTGQLNRHALTRALDNLVARQEILRTRFILVAGQPCQQIDPADIGFALSYQDLRALASDTHINHITELATLETRTPFDFTQGPLIRGHLLQLADEEHVLLITQHHIISDGWSIGVLIHETGVLYRAALDGQDAPLPPLPIQYADYAIWQRDSLQEATLAAQRDFWCTQLKGAPALLALPTDRPRPAEQSFIGGRVPVHFNADLLASLKGLGQRHNSTLFMVVLTAWNIVLARLSGQDDIVIGTPVANRQRQELEGMIGFFVNTLALRVTLSDSSRVADLLTQVREQAFAAYAHQDLPFEQVVEALQPERSLSYSPIFQVMLALNNTPAQDLALPGLQLTPIEQVHHSAHFDLTLSLTETDTGLEGELAYAIDLFDSATIERMVGYLANVLAAMAADETQIIATLPMLPLSEQQQLLEEFNAHQVDFPQDALIHQLFEAQAARHPDAVAVVFEEQTLSYGELNCRANRLAHHLIALGVRPDDRVAICAERSLEMVIGLLAILKTGGAYVPLDPAYPADRLAYMLEDSAPVVILTQATLTDKLPRALPTVLLDDQASFLTTQRTDNPDPQTQGLTSRHLAYVIYTSGSTGKPKGVMVEHANVIRLLAATQDRFRFDDNDVWTLFHSFAFDFSVWELWGALSYGGRLVIISADCARSPQMFYSLLCREQVTILNQTPSAFRQLIAAQDVTPHSLRCIIFGGEALELHTLAPWVARNPTRQTRLVNMYGITEITVHATYRELTESDINSGRGSLIGQPLSDLRIYILDAYGQPVPLGVAGEIYIVGAGVARGYLNRPELTAERFLADPFLPDSDTRMYKTGDLGRWLSDGNIEYLGRNDFQVKIRGFRIELGEIEARLEQCSGVREAVVLAREDEPNQKRLVAYLLPQAGVSLVPAELRQQLTQHLAEYMLPSAFVTLDAFPLTPNGKLDRRALPAPDSSAIVVRSYETPIGEMETALARIWQNLLGLERVGRHDHFFELGGHSLMIVSLIEELRNIGWQLDVRSVFVAPVLADMARAVQRNVDTFVVPPNRIPQDCTAITPDMLPLVSLSQTEIETIVATVPGGAVNVQDIYPLSPLQEGILFHHLLQTQGDNYLLQSLLAFASRERLDTFLTALQQVIDRHDILRTSAYWQELTQPVQVVWRQAPLVVNVFNPTTTEGVADQLRIHTDPRQHRIDLNRAPLFIADIAHDTAQDEWLLALRFHHLVSDHMTLELIFAEIALILRRNVGMLPAALPYRNFIAQTLSVPASDHEAYFRDQLADISEPTAPFGVLKVPTDDTRVTEARLSMTSEQAETIRTQARRLGVSPSVLFHVAWAQVLAQTSGRSDVVFGSVLLGRLQGGAGAERVLGMFINTLPMRVSLTNRTVQQVVQDTYHNLMMLLEHEQAPLVLAQRCSGVSQSMPLFSTLLNYRHSQTRGDEGIDTTWAGIRVLAAEERTNYPITLSVDDLGVSFQLTAQAVAGIEPARVINYLAMAISGLIDALARDPQQLIRDISILPATERQQLLIDFNATQADLPHNTLIHHAPIHHALIHQLFEAHAAHHPDTTAIVFGEQTLSYGELNRRANQLAHYLMTLGVQPDDRVAICIERSPELIVGLLAILKAGGAYVPLDPSYPAERLVYMLEDSAPVILLTQTTQADKLPRSEPVISVPFSVPFSVPIVVLDTQAVLLAEQPTCNPDARALGLMPHHLAYVIYTSGSTGLPKGVMIEHRNVLRLIIDNGFTDIRPDDCVAHCANIAFDASTWEIWSALLNGARLHIVSQSVLLDPVRFCDSLTQGQVTALWLTAGLFNEYHHYLEPVFGQLRYLLAGGDVLDPRKIRAVQLAESQPATLINGYGPTETTTFAATYAIASSVDVARSIPIGRPIANTQIYILDEYGQPVPFGVTGEIHIAGMGVARGYLNRPELTTERFLSCPFSPDPDARMYKTGDLGRWLPDGNIEYLGRNDFQIKLRGFRIEPGEIEAQLMQYHGVRDAVVLAREDEPGQKRLVAYLQPQEGAELVPADLRQQLVQQLADYMLPSAFVTLDAFPLTPNGKLDRQALPVPDASAVVTHDYAAPQGRIETALAQIWQDLLGLVRISRHDNFFELGGHSLMVVRLITRIKNQFMVNIPLTLLFISPTLMEQANIIFSAQMNEVGENEIESMQSDLDSMSAEELMAILGGDNE
82605	GC_00002733	accessoryI	Xmir	3006	14	16	2	0	0.870952	0.983902	0.923988	NRPS	xenorhabdin	I|Q	I|Q	COG0236|COG0318|COG1020|COG1020	Acyl carrier protein|Acyl-CoA synthetase (AMP-forming)/AMP-acid ligase II|Non-ribosomal peptide synthetase component F|Non-ribosomal peptide synthetase component F	MKNFLQALQESGLEIST-SPELYKPENKNLEIELPQLKKQVNGMLQNRLPLINITIPITLQDDTIETENFPLTDIQYAYLIGRNPGLELGGLTSCLYTELDIKSLNINSLNNALNKIIEYHPMLRATLSLDGQQRILPAPLNYIIPIQDCRKWSAPEKDNMLENIRQEMETQLLPLDKAPTFDIRATIINDDITRLHVYFDMMFVDLHSIRLILRDWWKIYQGHELPILAANMN-----FHTYINSERYLQGQLQGLRDKAYWEQQLDTLPQPPELPLKTIPEMISSPAFKRYSRKIAAETLLALRQKAEAHKLTLETVLLGIYTEVLRQWSKHQTFTLTITQFGRRPYFDGIENVVGNFLQPMLLGIRGTKEESFHDRLVQIQTDLMMNRWHCSYNGVQVLRELTRRGH-----NNRAATAPVVFSNTLTANLDDVVTDIGWTDATQIYNSNQTPQVWLENQIVRVDGLVQINWNTVSELFPDDMVEAMLDTYLTLIATCAEDDSVWDTSASLVRLPASDLAEREKSNATDTAFDLKLLHEMILQAAAKFPHEIALIQGEKQVTYAEMVNKAIVIAQQLRTSAQIHPNDIVAVSLPQGPELVIGLLGVLMSGAAYVAIDPQLPAERRMNLLNRCSAKGIITGSTVFEHGELTGLLRINLDECPMHSAME-----TTHWSSMPSVQGLDDLAYVIFTSGSTGEPKGVMASHRNAANTVFDINHKFHVTEKDAVLSVAPAGFDLSVYDYFGLLGVGGKVIFSMPETANDPKIWLDMLIKHQITIWDSVPAPVKVLVDRNGSALSETKLRLILMSGDWIPVDLPERIRESLPDTAIISLGGATEGSIWSIHYPIKEIDKNWKSIPYGKPLANQTFHVLNNWLLPCPKWVTGELYIGGDGVTQGYLGDAEKTALRFITHPVTGERLYRTGDLGRYIADGLIEILGREDNQVKINGYRIELGEIEACLLSHENACHVVIDAPVHPKTGQRHIVSYVVPETVEILDAPSHFQDQLREIARKTLPSYMVPSYYVLLSHMPLTSNGKIDRKALPIPWSDTEEHSDAPVKPANEIEAKILKLWQAQLQHDDFDVTDGFFDIGGDSLHAVGLLSALRQEFNITPVGEQDIIEGLFMNSNIQSFSRIIETIVQSQAVNEL
82509	GC_00002727	accessoryI	Xmir	3005	14	16	2	0	0.884247	0.966176	0.923398	NRPS	xenorhabdin	I|R	I|R	COG2303	Choline dehydrogenase or related flavoprotein	MTK---------AYDYIVVGGGSAGCVAASRLSENSTKSVLLIEAGHESDVHNPASPLRDASRLVLEGYNWDYEANVRND-DRFAALIAPHVH-QDDRQPARKHKERKPFNYRVGKVLGGSSAVNGAIALRGFPSDFDKWAQMGCPNWSWEQVLPWFKYLENDTDRIGDDNHGSQGPMCLRRPPDGEIHPLDMAFARACEQFGVPYVDDLNIGEDPAVGPVPANVINGAERVDVYRSYLEPNLNRENLHVITDALVTQIIFNGTVASGVKIIQAGEERVYQARQIVLCAGAIGSATLLQRSGVGDPAHLSRLGIPIVAQVPAVGRNLTDHASVVLWALPKAGVCTTGLPWRQIAARINSGYDEKVDVQIGLLNNVASDTVPGFRDRVAYPMLVGASVMLMRPEIQGQVFISSATPTVLPQIDLPLTRTPSDIARLIGGVRKIWEVLHHAEVDAFLDGIQFWSHSMIYNDEIMNSAIKNLVNPGWHASGTLRMGSSSDPDSATQEDGRVHGITGVTVADASLFPTIPSMPTNLSTIMVAERIVSFLIERETEREAEREATSDRRTNGH-
82493	GC_00002726	accessoryI	Xmir	3004	14	16	2	0	0.854788	0.956858	0.902948	NRPS	xenorhabdin	Q	Q	COG3208	Surfactin synthase thioesterase subunit	MDTNCRRVIYAFPHAGATTAIYRPWLNDLMTTQSAILQPVAIPGRGHLAKEPEIHDLDSLVERLASDIWADFQQKQAQGMTEWITFGHSFGGVLSLAVGQALMKNHGISPLFGVVSSSVPPHRQPEDERHEWTDEQLIQKTKEDQGTPEAILNEPALIKPIIRQLRSDYRIRSQFPQLGNIQVNYPLVLISATHDIHVTLADMEAWKNYTSGNTSLIHIEGDHFAVYQHWNVIKQILLSKAI------------
82669	GC_00002737	accessoryI	Xmir	3003	14	16	2	0	0.927917	0.984566	0.955403	NRPS	xenorhabdin	I	I	COG1960	Acyl-CoA dehydrogenase related to the alkylation response protein AidB	MRVEIDNFDS------YRKSCREFLESEIVPEHQRWEENGLVERSFWEKLGQSGLLGMSVTPEFGGLGKSDYRFAVILTEELIKSGVTVPGIVAHNDVVASYIFALGNEEQKKRWLPELCSGKRVAAIAMTEPSGGSNTADIKTVATRQGDYYLVNGGKTYITNGINADLIVVAVKTEQGQQGQGISLLAIERDMPGFSRGEPLKKIGWNGSDTAELFFHDCKVPITNLLGRENLGNYYFMSAMPRERLSISTVAVASAEHILQSTLEYVKERTAFNQPIGSFQYNRFMLAQLDTEVKIARIYLDNAVSLFNQGLFSLIDAARIKWWTTELQMKVADRCLQLHGGLGYLRDSTAGKNWLNSRAQTIYGGTSEVLQEIISKSLGL
13616	GC_00000264	core	Xdou_FRM	2238	29	33	2	0	0.933896	0.956133	0.944884			E	E	COG0031	Cysteine synthase	MASLEEFIGNTPLVKLQRMTENVDAEIWVKLEGNNPAGSVKDRAAFSMIRQAELRGEIAPGDILIEATSGNTGIALAMIAAVKGYRLKLLMPENMSLERQASMRAYGAELILVSKELGMEGARDLAQEMERNGEGKVLDQFNNTDNSLAHFNTTGPEIWRQTAGRITHFVSSMGTTGTITGVSRYLKSQSDKVQVTGLQPAENSHIPGIRRWSPAYMPGIYQKELVDRVLDISQAEAETTMRLLAQKEGIFCGVSSGGAVSGALRIAAENPSAVIVAIICDRGDRYLSTGVFN
107528	GC_00007080	accessoryII	Xdou_FRM	2239	2	2	1	0	1	1	1			R	R	COG4134	ABC-type uncharacterized transport system YnjBCD, periplasmic component	MKKIVIILISGLLFSSLTFAAAEMNSQNWDTVMAQAKQEGHVTFNVWYLQSQWRRFVKPFEQQYGIRVSIPEGSADGIMNKLLAESRQEKGKIDVVALSVGQLPVALGAKSLSRVDGVPGYPHAYHQIQNVDTQGYAVVFWGNQTGLAYDPQQMGNTPLPQTLKALQRFIDAHPGKFGYNDPNNGGAGDAFIQRVVTLLGGDFDTAAGQIDPAVVANWQKGWQWFTANKERITLTASSADSLTRLNDGELMLTPAWEDHLIGLQKTGAITARLKFYIPQFGMPGGGNLAAIAANSPHPAASRVFLDWLIRADTQKELNRVFGSTPMYKSVVSDVSPPATAVKFYGRAYSMQLKKEFVRQVMLP
108658	GC_00007645	accessoryII	Xdou_FRM	2240	2	2	1	0	1	1	1			E	E	COG1177	ABC-type spermidine/putrescine transport system, permease component II	MNRTAHGRLVITISLTFFGVVNLVWLGLPFGMAILWSLVDPQHPWSYPDLFPPVLSFHRWQLVWENTALPEALFNSYTLAPVVAGVSLLLSLPTAYAFGRLNFRGRAVAEMLTLIPLVMPGMITAIFFSAMLMKLKISNPFIGIVLGHTVLTLPYSIRIMSAGFKAVPQDLIDASRDLGAGYWGTFSNAYLPLLKPSFLAALIFCLVKSLEEFSIAYVLGAPDFITVPTILYTFLGYAFVRPDAAVVSMILAIPSVVLMIIIEKLLKGNYLAQSTGKA
107530	GC_00007081	accessoryII	Xdou_FRM	2241	2	2	1	0	1	1	1			E	E	COG1176	ABC-type spermidine/putrescine transport system, permease component I	MKNWRQDLLAWLLMLSGLGTILLLMGSTVYVMLMQGIGYFNLTGDSHFSLEYWRNMLQDNVLHRALYYSVKVSLLGAIGAVLFAYPLALWLRQPRTMKAGIIAVLRAPMFIPGLVAAFLFVNIIAYHGVINELLLAMGIIRAPLHLQNDDFGWGVVILQIWKNLPFALILVGGAVNAIRHDVLDAARNLGASRWRRFTHVVVPLTLPAVQVALILVFIGALGDFAFFSVAGPRNTYSLARLMQATAMEYGEWNNAAVIAAIMMVTAAVCTLLITLIITPFTTRKGEIL
108150	GC_00007391	accessoryII	Xdou_FRM	2242	2	2	1	0	1	1	1			E	E	COG3842	ABC-type Fe3+/spermidine/putrescine transport systems, ATPase components	MAKLMLEQVSKNFGGVSVASDISFCAEEGEFVTLLGPSGCGKTTLLKLIGGFYPPDSGRILINDELINHLPPEKRNTAMCFQSYALFPHLNVAHNICFGLKQKRIAASEQHSRLTAVLKQVGLENQRLRMPAQLSGGQQQRVALARAMITRPDVILFDEPLSNLDARLRESVRFEIKALQRQYRLTSVYVTHDQAEALSMSDRIVLLNGGRVVQIGTPEEMYYRPANRFVADFIGAANIDTAQVTPASQPGYFRVRCRLGEFYVRSVQPPCAAHCYICWRPEDAQLTGKAQTGDNHFTLTLDKMAFVGNFTEAWGHNDTGLSVRLQLLKKPPVGPGERVGFRLPEDAIHFLESAS
107890	GC_00007261	accessoryII	Xdou_FRM	2243	2	2	1	0	1	1	1			I	I	COG0584	Glycerophosphoryl diester phosphodiesterase	MAFNFHRATEGVVLANSHRGFSSCCPENTFPAFEAARKAGTHCIEIDVHLTADNQLVVTHDHRIDRVSTGQGFVEQMTLPQLRAFDFGVRYHPAFAGTEIPLLADVLRWAVEHGMGVIVEAKQRRRHDAFVTAMTALLRAQPDAISHIQLLGFNHVLINQVQAQIPALVLQVVTLERYNNQLASVQQSNAGCVCFEYEFAHVDDLRAYKKAGLGVRMFLHSTKNGRDPLTRYQEQFGYDSRPEILSWLREGLIDMLSHDDIPYLQSLIEEAGLRWS
101340	GC_00005011	accessoryII	Xdou_FRM	2244	2	4	2	0	0.874696	0.982253	0.92536							MKKLSYCSVLAGPLALCLFILTACSSLPAPSASNVKTAKRAATGTRQENKKPTLCGAGYITSYAVDQNGPAKDQKKDNYLTTRIELDTTGFPSPQGSYYLSQWPDGIKKATGHIIIGIETLATDTDDNENWILHQRLLSTIETAYQTRSPVRIEAFEGETSCYKSGVEKNFSIRVCSNERDCGGTG
101341	GC_00005011	accessoryII	Xdou_FRM	2245	2	4	2	0	0.874696	0.982253	0.92536							MKKLSYCSVLAGPLVLSLFILTACSSLPAPSASNVKTAKLAATGTLQANKKPTLCGAGYITSYAVDQNGSAEGQEKDDYLTTRIQLDTTGFPKPGGFDYLDRWPDG-TTGTGH-IISIETLATNT-DNENRMLHQRLLSTIETAYRTRSPVRIETF-GIGHCYSFDGERVYSIRVCSNERDCGGNG
108044	GC_00007338	accessoryII	Xdou_FRM	2246	2	2	1	0	1	1	1			I	I	COG0584	Glycerophosphoryl diester phosphodiesterase	MSTSLTGYRSLMPTLKILLVFSLVGAFMTEARAEPTPDSPYRTQVWDNKFIYGAYSSLISSYIMGTEFRDLIAQLGQPDNINQHEVRKRLADFQKRYANLTDREIRAILAFARANRSLTIYEEERSVITTDAQNRVFIQAMKSHPELRPVDDILSADGGFTSTNFQFNAHRALYDNALRIPQNSLAAIVNAYVAGIRSVEFDVLDTADHQSVVVHDLVTNRLTGDLNKPPVLVGKNNYAKIAQTNIDILNPLGAPYAVQSSGLKRLMKTEDVLKFIHENLPGMTVYIDARNDAPLSVIDILKAHPDYRDQVVIKVYPFAFRAGAYDVVRQYAARHALSPNEAAAEIYKINPHLLVVMENAILLTNEGVMLSTVTDMTFTMYWTAQEPMTSHYRYRSLLPFSTVSQDPANTFQGKTIFSDDQLTEIESRTYLLYRWATDFATLGDLTVFQIGITPSLEHIVRHPGDPSSSKAFNAMPQSDKFKSAIQDNFMALYKAIMAGTITPKLELPDQTSARVSTLIAKSIFGLSDRYPDFSLAHRTPDGAVAQGSIRNFYYNMGGTVYENNAYPAPLLRSSRAILNKQQELTADHLPVGYATTDLPTDLRVGAMGLLGHNGLPDDLQYRASALVKPRFTPDNIPAYTLPDWTKHLYGDAIGTKLSTFEEQVNDIKNIDGIIAGLKGEQLSMKTAESVTPPVPVINPRVLHRLAKHQPVYRSQVPVKIWVAAGKKIQAELDKATVDASNARKHFQATFGTPYIE
18311	GC_00000410	core	Xdou_FRM	2247	29	32	2	0	0.899966	0.997245	0.946112			P	P	COG1118	ABC-type sulfate/molybdate transport systems, ATPase component	MSIEINKISKSFGRSQILNEISLAIESGEMVALLGPSGSGKTTLLRIIAGLEQQSAGQLKFHGQEVSQRHAKDRRVGFVFQHYALFRHMTVFDNVAFGLTVLPRHQRPSAERLHRQVMALLEMVQLSHLAERYPSQLSGGQKQRVALARALAVEPQILLLDEPFGALDAQVRMELRRWLRQLHEELKFTSVFVTHDQEEAMEVADRVVLMNQGRIEQVGTPQQVWHEPENRFVLEFMGEINKLSGEIKGSHLWIGGTIFPLNITPLHQGKVDVFFRPWDMVLSAKQTTVCPLPVQVVEVSPRGHFFLLSVQPIGWG-NEYLSVIWQDDSSIPVRGAHYFMGGTGARLYAGDLPLNVLRFAESA
17735	GC_00000392	core	Xdou_FRM	2248	29	32	2	0	0.931517	0.926477	0.928991			P	P	COG4208	ABC-type sulfate transport system, permease component	MTEFS----------VSTVAQRLAVKRSSINWGKGLLIGTGILFSVLLLVIPIAWIFLTAFSKGIDRVAQNLSDPDMLHAIWLTVLIAFITVPLNLVFGVMTAWLVTRFQFPGRQLLLTLIDIPFAISPVVAGLLYLLFYGANGGLGSWLGNYDIQLMFSWPGMVLVTVFVTCPFVVRELVPVMLSQGNQEDEAAILLGASGWKMFWHVTLPNIRWALLYGVVLTNARAIGEFGAVSVVSGAIRGETYTLPLQVELLYQDYNTVGAFTAAALLAVMAIITLIVKSALQWRLSRQQGG------
17959	GC_00000399	core	Xdou_FRM	2249	29	32	2	0	0.946616	0.990184	0.96791			P	P	COG0555	ABC-type sulfate transport system, permease component	--MWGASKRVLPGFGLSLGCSLFYVCLILLLPLSALVVQLSSMTWEQYWQVIVNPQVVAAYQVTLLAATVASLFNMVFGMLMAWILTRYQFPGRSLLDGLMDLPFALPTAVAGLTLATLFSATGWYGAWLGNFDIKVANTWLGIAVAMAFTSLPFVVRTVQPVLEELGPEYEEAAQTLGASRWQTFRRVILPEVSPALIAGTVLSFTRSLGEFGAVIFIAGNIAWQTEVASLMIFVRLQEFDYPAASAIASVILAASLLLLFSVNIVQSRFGKRIGGQ-
21107	GC_00000500	accessoryI	Xdou_FRM	2250	28	31	2	0	0.777069	0.827804	0.801634							------------------------------------------------------MAVGSLVGCSFLLTACAGTLRASWP-ALS--NWFGSSLSVSEQGMGEINQQTDMTQSAIEKGLEGKYRLRSGMEMQNGKLVSVIQGMEDEQVKLEFHGLVNGKVNRIDVLDDGVKTVWGTKIGTPFSDLYHQAFGKCQRSHD-VAIQPTVICTSPQSQHVSYVFTGTWDGPEGLMPSDDVLKDWKISRIVWKS-
88603	GC_00003173	accessoryI	Xdou_FRM	2251	10	11	2	0	0.803223	0.907299	0.852095							-MNIPYQY--HVNYQQPYDWTVLKGKSASSIPEHYYLFKDENGNI--KIMLYCDNGKPVMSKDLLVIKNKYLRGWSHSIYASTKK----
19712	GC_00000455	accessoryI	Xdou_FRM	2252	28	31	2	0	0.950476	1	0.974609			J	J	COG0456	Ribosomal protein S18 acetylase RimI and related acetyltransferases	MEIRVFRQDDFEAVITLWERCDLINSGDDPEIDIERKLNHDADLFLVAEVAGEVVGTVMGGYDGHRGHAYYLGVHPEFRGRGIANALISRLEKKLLARGCPCILILVPEENDATICMCEKMEYDYLGQENVMFSKRLIID
5112	GC_00000051	accessoryI	Xdou_FRM	2253	23	61	5	0	0.804007	0.811566	0.807769			L|X	L|X	COG0582	Integrase	MAAELNKLSDKKLKNLHGKERGNIEFFADGAGLSAKASKAGGISWVFTYRLDGK--KLNRLTIGRYPDMPLKQARETRDKCRNWLASGKDPKLQFNLTMQESLKPVTVKDAIEYWIDHYGRDNRVNINTLILQLEKHIYPYIGEMALSD---CDIIYWLQCFDRMKKDAPVASGGILQLCKQALKFCRVRRYAVS-HVLDDLTIQDVGKKQNKGQRYLEDNELGQLWESINAGIYLPYYNNLLKILVVFGCRTREIRLSKCSEWNFNSMLWTVPKENSKTGERIIRPIPECMKPFLENLVCQNHKNDYLLGEFKSTETVSEYGTKVWKKLGHLDKWSLHDLRRTFSTKLNDMKVAPHIVDQLLGHILPGVMAIYNKSQYLPEKLDALNKWCERLDVLAGTYENVIILKTAQ-
4521	GC_00000042	accessoryI	Xdou_FRM	2254	26	69	5	0	0.819138	0.902953	0.859006			K|X	K|X	COG3311	Predicted DNA-binding transcriptional regulator AlpA	MTIQYNSPTPEERRSILSEYGEPYDRLVREKERHHITSISRTSAWKLENEGRFPARKPLGRNSCAWLLSDLLHWVRNPPTVKNVNNPYSRKSAN---------
107618	GC_00007125	accessoryII	Xdou_FRM	2255	2	2	1	0	1	1	1							MEKLTALGGSGQTYPKLSQKQRIARRMLFLNYSSLTCLLITGGLIE
107048	GC_00006840	accessoryII	Xdou_FRM	2256	2	2	1	0	1	1	1							MNHVCSAQPFGSSPRDCSSLRSIRFIHVANDVSPSFFISSSNCLRNSDGNLIWYWSVFDLPFVVDIVITKPISFICCNYKVISFLLQQKKQCPVVRQTLTGHLTTHDNNSIEVAMYQYTFLIGKGKARLSEIFPMHLISIQGISHV
73161	GC_00002276	accessoryI	Xdou_FRM	2257	12	25	4	0	0.867369	0.840472	0.853709							-----------MFKIIVTTTNQHTGEIKKETVRYKYKTLRGAEKAANRVRSACMPDNETVDTEIVSVYEHRAPISLDQAMHNTRLATSLFPVILEKAKSECSIDLNNLIALACDINQEVYHALQAAVYEE--
3742	GC_00000031	accessoryI	Xdou_FRM	2258	25	74	6	0	0.823597	0.715843	0.765949			X	X	COG3378|COG4643	Phage- or plasmid-associated DNA primase|Uncharacterized domain associated with phage/plasmid primase	----------------------MSQSSAYGYNSRKNSTEISPIDVIHTVKKSAMNHWQSLLPACGVEVPVKGKHGACPICGGTDRFHF------------IDDHGNGDWHCRQCDQ--PNHGDGLDLVARAKGITVFAAAKLVSGVLALPLPNPKPASKESPKSEAPPIIEKVNRLLSQATLGQSGYLAKKGLQCPKQRLLKEGILLLITQTMNGTITGAQTIKPNGEKRLVAGTQKKGSVIPVSEITGTPDTLIITEGYATALTVSQLH-EGVVLAALDEGNLPNVAEQVRERWPDAKIILAADND-WHEPGELDKNGKPKKNVGKIAAEKTAKAINGWVTLPPTEYKAD---------WDDYRQRHGIEAAKQAFSHGLYQVGEKKAVNA--EAAVIHENKKK-------SPHLAQMAASQRGELLAEYYGKVAVNPESEMV-YHYNGATWETVPDSELLRAMVAIFNQHETPYSPNGINNAISAMKLQIPVIGERRQDLIGFNNGVYDLSEQVFRPHQPAHWLMNHNGIEFTQPVADENLQDHAPYFYRWLSHAAGQDKDKMARINAALFMILANRYDWQLFIEVTGEGGSGKSVFTYIATLLAGEHNTASGNMKALDEARGRYQFVGKSLITLPDQVKYVGEGAGIKAITGGDLIEVDGKYEKQFSTIIKAVVLATNNEPMRFTERNGGIARRRVIFPFNIPVKESEKDPQLPEKISRELPVIIRHLLNEFADQNKAKKLLQAQRDSSEALSVKCHSDPLYRFCGYLVSVDNIAGMKMGN--KNISPRAPRIYLYHAYLSFMEAHGFERPLTLTKFGDSIPKIMQEYRKDYRKVRTKQGYSYNVALSE-EAEEWLPAVPELRRG-----
34399	GC_00000939	accessoryI	Xdou_FRM	2259	18	30	4	0	0.827011	0.81731	0.822132							MTHKK-YNPTWDGYMGDVLRGNVGINQLKPQHEFFDAIGLEKVLSDNTQYHIVLSLSEAKSIIEDISPRRPQNPSHGEAFARGTEAENPSYGEAFARGMEVDNNKKNPMSYVFSVTDPISTYAGNIYDSRGLYDVIREFKRLGITATEHIGENGRRYIHISGHAGLRRIIQGTRYCANHPQMLMMGIGQQGLNSSIIGGVRFCIIFSIGYRIIEGIFKDEYTLADFIGNITMDMAKTAIIAASSWAVGSLLTATALV-GGSVVAVAGIVFLVGIGVAIGLDYLDKQYQISDKVIKYIKNEIDRKKRTPEANLQQIFNGLGNIR
68301	GC_00002096	accessoryI	Xdou_FRM	2260	19	28	4	0	0.789392	0.959324	0.866102							-------------MLIVVTSIMIPVSEYIISLVLMKDLIVFSGAVVMYFLSFPLIFYSMAGSAFFFIFNRLPKYNECIVKYLSKLMFISLIIGFPISFFVGYQLKNDGYLVCEKISWMSPTTYVKDIKLCN---
2441	GC_00000016	accessoryI	Xdou_FRM	2261	26	104	8	0	0.89723	0.704683	0.789384			X	X	COG4653	Predicted phage phi-C31 gp36 major capsid-like protein	------------------MKKLLELRQQKTTLTEQMRTLLTKAESEKRSLTEEEAKQFDELRSQSDTLNTEIARYESLADEERHQA-KIQPTSEKLSNDELRHYIVTGET-----------------------------APCLR--------------------------------------PFPQKVAIPLFLS---------------------------------------------------------------------------------------------------------------------------------------------------------------------------------------------------------------------------------
2439	GC_00000016	accessoryI	Xdou_FRM	2262	26	104	8	0	0.89723	0.704683	0.789384			X	X	COG4653	Predicted phage phi-C31 gp36 major capsid-like protein	-------------------------------------------------------------------------------------------------------------------------------------MQQLADESVMRRICTLKTTRSNEYKQLVSVGGAAVVHGEEGKARGETTTPKMEEVSIKLFPIYAYPKTTQEIIDFSDVDILGWLTAEIADTFVDTEETDLVSGDGSKKAKGFLSYPRDSQADKARAFGTLQKLEVATLEADSLIDLKFLLRNKYRKNAVWVMNSNTAAKVQKLKNGNGDYIWRERLQAGDPDILLGLPVHYLEFMPDNVIGLGDFKRGYFIVDHETGTRTRPDNITEPGFYKVHTDKYLGGG-----------------LVDSNAIKVLELKAGK--
4174	GC_00000037	accessoryI	Xdou_FRM	2263	24	70	7	0	0.892891	0.97596	0.932579			X	X	COG3740	Phage head maturation protease	MNNDFEIRTASLSASDKKLVGYAIRWNSRSHVLWDEFIEQFAPNAFRHSLSGGVDVLCLYEHDHMNLLGRTASGTLQLSEDATGLRFELTPPDTQLGRDVLTLVERGDISGMSFGFRAIKDQWDIDQEPYIRTVLEAELREITITSQPAYPESGVEIAKRSLNGV----VDLRHYWLQLSEV
3277	GC_00000025	accessoryI	Xdou_FRM	2264	25	82	8	0	0.943867	0.766208	0.845809			X	X	COG4695	Phage portal protein BeeE	MWPFKRKVPETRSMTMEEFLSLAGVSNTKSGEHVSPSTAEGLPAVMNAVTVISEAVASMHCYLYRVAHQNGTESREWLSDHPVDYLLNECPNDCQTPYQFKRTLMRHCLLNGNAYAVIVWGRDGQPQSLHPYPPSAVVPQRLSDHRFAYTITEPYSGKVKTYLQEEVLHLRYATEDGFLGRSPVTICRETLGLGLAQQRHGASIMKEGMMAAGVIKSADWLDGTKGAKALEALERYKGARNAGKTPILEGGMEYQQLGMSNQDAEWLSSRRFTIDDIARMFNVSPIFLQEYSNSTYSNFSEASRAFLTITMRPWLANFEQQIKSALLMASPKRGIRYQVEFDTADLLRANPRERFQSYETAIKSGVMSPNEAREREGLSPREGDDEFSQAWKQTVEIKQ--Q-PEGKA
3810	GC_00000032	accessoryI	Xdou_FRM	2265	27	73	6	0	0.735065	0.859309	0.792346			X	X	COG5614	Bacteriophage head-tail adaptor	-MRAGRLRHRVTIQKNEQSRSPMGSVINKWVDVAEVWAEVKTISGRELVASSAVFSEVTIRIWLRYRADITTGHRIVYQG-----KPLTIAVVIPDTKHTRL-------ELLCKGGVRNG-
4452	GC_00000041	accessoryI	Xdou_FRM	2266	25	69	5	0	0.868828	0.754819	0.807821							MDK-----IDIPLNEIKQHCRVDESDTRDDALLMGYAEAALEVCQQHIGKRFDNGLTFTPAIKVGCLLYIGLLYENREMATDLELKEVPFTIKSLWSVYRDIGVY-------------------------------------
4245	GC_00000038	accessoryI	Xdou_FRM	2267	25	70	5	0	0.786647	0.868946	0.825751			V	V	COG1403	5-methylcytosine-specific restriction endonuclease McrA	MPWQPLKRCTYPGCKQRVKSGR--CDEHRREARRVQDSKRGSRRERGYTPAWDKYRLQFLKANPLCVHCLKLGIYTPATIVDHIIPI--DGGSDVLFWPDFNHQPLCNSCHSRKTVTTDPATKEKRRQGHYREQEAEAAKRRGWLVAE---------
3664	GC_00000030	accessoryI	Xdou_FRM	2268	25	74	6	0	0.899841	0.818958	0.857496			X	X	COG3747	Phage terminase, small subunit	--------------------------MARAPKPPVYLNAIAADQWKSKAKLLNERDDLSPADWNNLELYCVNYAIYRKAIEDIERRGFAVEGSRGAATCNPSLKAKADAEKIMIKMSSLLGFDPVSRRRNPVETEAEDELDRL--
2832	GC_00000020	accessoryI	Xdou_FRM	2269	25	94	8	0	0.93777	0.707028	0.806214			X	X	COG4626	Phage terminase-like protein, large subunit, contains N-terminal HTH domain	-MNAWEQYALDIQNGTIPACQRLKQAVKRYHNDLNNPLYVFDSEVVERFIGFSRLCPHVKGHLRGQPIVLEPWQQFAFANLFGFKVKATGRRKYRSAYIQVPRKNAKSTVAAILANWFLVMEQGQQDIYTAAVSRDQARIVFDDARQMSLLSKPLKKRVSIQQHKVTYTKSNSLLKPLAAKASTIEGTNPSLAIVDEYHLHPDNAVYSALELGMGARPEGLLFAITTAGSNVISACKQHYDYCCQILGGEEQNESLFALIYELDDENEIDDETLWIKANPNLNVSVDSVSLHDTIQKARGIPSQWTEMLTKRFNIWCQGETPWMGEGAWNACQTDYDENDLKGLECYAGLDLSSTGDITSICYTFPVE--NELLLLTRHYLPEAQLQNPANKNRAIYRQWAQAGWIRTTQGDCIDYDRIRDDILKDSQQFDIKLVGFDTWNATHLRTQLQGAGLDVEPFPQTYMRFSPVAKSAEVFVNRKVIRHNGDPVLAWAMSNVVMETDANANIKPNKKKSANKIDPAIAFLMSFGTWQVEHEEFAFSLSDEQKQ----------------------------------RLANFDGIQITN
108078	GC_00007355	accessoryII	Xdou_FRM	2270	2	2	1	0	1	1	1			X	X	COG3344	Retron-type reverse transcriptase	MKKIHQLSSRDALSYFLQHDSYTTLELPSYINFSTLLENINVAIDKEEIICFPEPKLLMGKDINYQVLVSKDGLYSWRRITLINPLYYVYFCRLITLPANWKRIKEKFKEFELNDLFLCSSIPAIKKNTSNVAASVLNWWEEFEQKSLSLALEYEFMFSTDISNFYPSIYTHSFEWVFISKEEAKKKANNDNPGRLIDKHIQMMMNNQTNGIPLGSTLMDTFAELILGQIDLDLRKEIDKLDITDYKVVRYRDDYRIFSNSKDDLDCISKCLVAVLGVFGLDLNSKKTELHEDIIFHSLKSAKKDYIKEGRFNSLQQMLYAIYLFSLKHQNSKITVRYLNDFLRRLFKRKKVVNKGHKLEAMLGIISNIMAKNPTTYPVGTAIFVKLLSFLYEDDEPKFVKLKQLHDKLGKQPNTEMLDIWFQRVQGKIHTEWEGIYKTALCLRINDELKKKRTFTIDGLWDLDWICGKSNNKNKAKILSLLKKTKIMDIDAFEEMDSDITPNEVNLFDRKHSA
49	GC_00000001	core	Xdou_FRM	2271	29	303	18	0	0.798856	0.756387	0.777042			K	K	COG3423	Predicted transcriptional regulator, lambda repressor-like DNA-binding domain	--------------------------------------------------------------MNNVKN---------DWHQADIIAALRKRGTTLAAVSREAGLSSSTLANVLSRPWPKGEWIVANYLNIHPSEIWPSRYFDMN-GNLIERKVRDKSAK--------------------------------------------------------------------------------------------------------
36707	GC_00001016	core	Xdou_FRM	2272	29	30	2	0	0.915133	0.988662	0.950478			H	H	COG0408	Coproporphyrinogen III oxidase	----MNILNIYQVKNFFLSLQDHLCKQLEQLDGQSTFMEDGWQREEGGGGRSRVLTKGKVFEQAGVNFSHITGASMPASATAHRPELAGRSYQAMGISLVIHPINPYVPTSHANVRFFIAEKEGEPPVWWFGGGFDLTPYYGFEEDAIHWHTVAKNLCQPFGDDIYPKYKKWCDDYFFIKHRNEPRGIGGLFYDDLNTPDFDTCFTFTQAVGNGFLSAYLPIVERRKDIAWGDRERQFQLYRRSRYVEFNLVWDRGTLFGLQSGGRTESILMSMPPLVRWEYGYSPEADSPESELYTAFLIKKDWV
5769	GC_00000062	core	Xdou_FRM	2273	29	59	4	0	0.742146	0.842068	0.788956			O	O	COG3227	Zn-dependent metalloprotease	MTRLLITASMQSGPEKKRIQHLTTKQGIIMSNNKINI---------YSLIPPFVLEHISDDCDTCTNQYVLKTLDHVYQLMNAPAEE-MISQQEMKKEE---SDKLHRTIYDAKNKENFPGEELSRSEGMPESSDTSVNEAYEYIGKTHEFYKKVFGRNSLDNKGIKLVATVHYGKNYLNAFWTRKQMVFGDGD--GKYFNRFTSAIDIIAHELTHGVIESEASLDYVYQSGALNESISDVFGIMVKQYVNNQTVDESNWLLGQGLLGPKFNPENKPEVALRTFINPGKAFSGDKQVGHMDQYEDLPFFVDNGGVHIYSGIPNRAFYLVAMELGGYAWEKAGKIWYETLLDKRLSSDADFEDFAKLTIDNAEKLFNKQTSDIVSNGWEEVGVLLSKK---------
5771	GC_00000062	core	Xdou_FRM	2274	29	59	4	0	0.742146	0.842068	0.788956			O	O	COG3227	Zn-dependent metalloprotease	---------------------------MRNHQNKLNK---------SGIIPPSLLEYVVKICGQIDKAYILKTLDHVYNLMNNPAEM-EISIHGYQPGF---DNKLNRTIYNAKYHDHYPGEKLILSEGMTTIDDIAATEAYNYLGKTYEFYKEIFGRNSIDNHGLKLIR--------------------------------------------------------------------------------------------------------------------------------------------------------------------------------------------------------------------------------------------
8672	GC_00000123	accessoryI	Xdou_FRM	2275	11	40	19	0	0.90685	0.854147	0.87971			X	X	COG3415	Transposase	MKSKIILSEPERITLQQLALNHPHRDIRTRGTGLLMLARGSKPSQITAEIGCSLRVIYNWVHMWHNSGIAGLLGGHAGGRYLAMTPEMIATAVEAACAESLTLARIAQCVEAKHGPLPCTLETLANTLKKQGLTYKRTRLSLKK--SATKRSLLTNPPC---
2758	GC_00000019	accessoryI	Xdou_FRM	2276	14	97	17	0	0.889151	0.651867	0.752241			X	X	COG3335	Transposase	------------------------MLNKIKAGAQLGHYRLVYFDEAGFAASPPVQYGWSPRGKPHETEPQEHDRRSVLGALNYTDNTLFYQTTSGSITRDDVIDFLEQLAQQGDNRLTFLVLDNARIHHGIEEKIRNSWLREHNLFLFYLPAYSPELNLIEIVWKQAKYHWRRFITWTQETMENELNTLLGGYGNQFAINFS---
5770	GC_00000062	core	Xdou_FRM	2277	29	59	4	0	0.742146	0.842068	0.788956			O	O	COG3227	Zn-dependent metalloprotease	-------------------------------------------------------------------------------------------------------------------------------------------------------------------------------------------MVFGDGY--APYFNRFTSCIDITAHELTHGVTESEASLDYAYQSGALNESISDVFGIMVKQYANNQKSNESDWLIGQGLFGPALNPDNDPNVALRSFKNPGTANPKDNQVGHMDQYQDLSVRDDNGGVHKYSGIPNKAFYLLATELGGYSWEQAGKIWYNTLLDKRLSHKASFNDFAQLTVDNAKALFGKKISAIVTHSWKQVGTLL------------
86327	GC_00002987	accessoryI	Xdou_FRM	2278	12	13	2	0	0.758186	0.910668	0.827461			O	O	COG3227	Zn-dependent metalloprotease	MCNNKVRKQNIIPPYLLEYIAETCDANDKEYVLKTLDHVNKLMKQSTKEA-PLNSEDDPLLYKNKKMSEPE--GSCPFSGK
22316	GC_00000539	core	Xdou_FRM	2279	29	31	2	0	0.961334	0.957254	0.95929			R	R	COG1160	Predicted GTPases	MIPVVALVGRPNVGKSTLFNRLTRTRDALVADFPGLTRDRKYGRAEVEGQEFIIIDTGGIDGTEEGVETHMATQSLMAIEEADIVLFMVDARSGLMPADHAIAKHLRSREKATFLVANKTDGIDIDTSVAEFYSLGLGDIYSIAASHGRGVTQLIERVLLPFSDKEETEE-VELTEEEANAAYWAEMEQAELDAAEQEE-EEEAFDPTSLPLKLAIVGRPNVGKSTLTNRILGEERVVVYDMPGTTRDSIYIPMKRDGREYILIDTAGVRKRGKVTETVEKFSVIKTLQAIEDANVVLLVVDAREGISDQDLSLLGFILNSGRSLVIAVNKWDGMSQEDKDHVKDMLDLRLGFVDFARVHFISALHGSGVGNLFESILEAYESATRRVSTSLLTRIMHMAEDDHQPPMIRGRRVKMKYAHAGGYNPPIVVIHGNQVSDLPDSYKRFLMNYFRRSLKVMGTPIRIQFKEGANPYAGKKNTLTATQLRKRKRLMEHLKKR
30287	GC_00000802	core	Xdou_FRM	2280	29	30	2	0	0.924527	1	0.960784			M	M	COG1520	Outer membrane protein assembly factor BamB, contains PQQ-like beta-propeller repeat	MQLRKTLLVGLVASVLLAGCSSEQDTVTMSPLPKVENQFKPHIVWDKSVGSGTGQYYSHLSPTWQGSTIYVADRQGVIKAFDIDSGKEVWATDLSEKAGLLSSRLPALLSGGLTVSGDRLYVGTERAKVIALDTANGKVAWESTVAGEALSRPVVSDGLVLIHTGNGMLQALNETDGSVAWSINMDTPALSVRGESAPAVAYGAAIVGGDNGRISAVLLSQGQLIWQQRISQVTGSTEIDRLNDVDMTPVVSDNVIYAIAYNGNLVAMDMRSGQIIWKRDLGSVNDMVVTDSNIFIVDQNDHILSLRKSDGVTLWSQNDLSHRNLTAPEMYNGYLVVGDGEGYLHWLNMSDGKFVAQHKVDGSGLLSRPVVASDKLMVQAKDGTVYLYTR
31517	GC_00000843	core	Xdou_FRM	2281	29	30	2	0	0.841383	1	0.91386			T	T	COG2976	Putative negative regulator of RcsB-dependent stress response	MQVYTTENEQIDAIKRFFSTNGKYLAVGLVLGIGALIGWRYWQTHQTNQLHDTAATFEELNKSLASGSKEGVVTVEKFANETNNVYGVMADLELAKQAIGQNDLAQAEKNLLAASAKAKDENMQALSNLRLARVQLAEDKIEAALKTLALVKGKGWQVMVEDIRGDILAKKGDIAGARAAYSTGLGLDGPQEMKNFMKIKLNNLSN
27887	GC_00000722	core	Xdou_FRM	2282	29	30	2	0	0.955763	0.997653	0.976259			J	J	COG0124	Histidyl-tRNA synthetase	MAKNIPAIRGMNDCLPAETAIWQRVESTIKRVLSGYGFSEIRTPIVEQTPLFKRAIGEVTDVVEKEMYTFDDRNGESLTLRPENTAGCVRAGIQHGLLYNQEQRLWYIGPMFRYERPQKGRYRQFHQLGAEVFGLQGPDIDAELILMTARWWRELGIADHVTLELNSIGSLEARANYREALVVFLEQHKEKLDEDCLRRMYTNPLRILDSKNPEIQQLLNDAPALFDYLDAESKDHFDGLCQILDSAGIKYRINQRLVRGLDYYNRTVFEWVTSALGAQGTICAGGRYDGLVEQLGGK-ATPAVGFAMGMERMVLLVQEVNPDFVADLTVADVYLSSFGAGSQQAALILAEKIRDQLPELRLMTNHGGGNFKKQLTRADKHGAKVALILGEDEIQAGNITVKDLRNGEQETLPQQAVAARLSELLG
31007	GC_00000826	core	Xdou_FRM	2283	29	30	2	0	0.969495	1	0.984511			I	I	COG0821	4-hydroxy-3-methylbut-2-en-1-yl diphosphate synthase IspG/GcpE	MHNESPIKRRQSTRIYVGKVPVGDGAPIAVQSMTNTRTTDVGATVNQIRALERVGVDIVRVSVPTMDAAEAFKSIKQQVNVPLVADIHFDYRIALKVAEYGVDCLRINPGNIGNEERIRQVVDCARHHNIPIRIGVNGGSLEKDLQEKYGEPTPEALVESAMRHVDILDRLNFDQFKVSVKASDVFLAVGAYRLLAQKINQPLHLGITEAGGARAGAVKSSIGLGILLSEGIGDTLRISLAADPVEEVKVGFDILKALRIRSRGINFIACPTCSRQEFDVIGTVNALEQRLEDLITPMDVSIIGCVVNGPGEAEVSTLGVTGAKTKSGFYEDGLRQKERLDNHNLIDQLEAKIRAKAAILDANNRISINQLDE
42437	GC_00001207	core	Xdou_FRM	2284	29	30	2	0	0.702151	0.825656	0.758912			D	D	COG1426	Cytoskeletal protein RodZ, contains Xre-like HTH and DUF4115 domains	-------------MNLRKFFNPEQYQCPLLMKTEIYPEEANLTTGQILRQAREKHELSQQTVADRLCLKLSTVRDIEEDNIPSNISPTFLRGYIRAYAKLVQVPESEILITLDKQIPSKAIKTSPMQSFSAGKKRKKRDGWLMKITWAVIIVLLGMTVLWWWQNHKVQQTELSSMAAQSNTPN---AQASGSDE---------------TSGADNVSAPIKENQSTAAAQDGVSQE------QTSPAVNGTG----VNSNTPESSNVPATTE------------------------------------NAAAASAETNQ-AVVSPSSTDVNSISAMGNNELVVDFSGECWLEVKDAKGKLLFSGIKKKGDNLKLVGNLPYSVNIGAPARVKVQFQGKPVDLSVFIKKGINAKLTLK---
33467	GC_00000908	core	Xdou_FRM	2285	29	30	2	0	0.807415	0.872719	0.838798			W|N	W|N	COG3063	Tfp pilus assembly protein PilF	MIRKSIIWSIVCLGLLTGCAERTAHRAHQVVAIETRLQLGKAYLAERNLPAAKYHFQKILLAEPHHSEAHLGMALHEQYAGRPETASQHYRMAMQYAARNDTVVHHYA-IFLCEQKQYEKAEQLIKE---N---------REGNTRHYH-CDR---
28517	GC_00000743	core	Xdou_FRM	2286	29	30	2	0	0.971215	0.976419	0.97381			J	J	COG0820	Adenine C2-methylase RlmN of 23S rRNA A2503 and tRNA A37	----MSQLNETVPPSTSAVSVTPEKKN------GKINLLDLNRKQMRQFFVDMGEKPFRADQVMKWIYHYCYDDFEQMTDINKVLRAKLQQVAEIRAPEVAEEQRSSDGTIKWAITVGDQQVETVYIPEDDRATLCVSSQVGCALECKFCSTAQQGFNRNLRVSEIIGQVWRAAKIIGSLKSSGRRPITNVVMMGMGEPLLNLNHVVPAMEIMMDDFGFGLSKRRVTLSTSGVVPALDKLGDMIDVALAISLHAPTDDIRDEIVPINRKYNIEEFLAGVRRYLTKSNANQGRVTVEYVMLDHVNDSVEQAHQLAECLKDTPSKINLIPWNPFPGAPYGRSSNSRIDRFAKVLMGYGFTTIVRKTRGDDIDAACGQLAGEVIDRTKRTLKKRLAGEPIQVKTV
25817	GC_00000653	core	Xdou_FRM	2287	29	30	2	0	0.975862	1	0.987784			F	F	COG0105	Nucleoside diphosphate kinase	MTIERTFSIIKPNAVKKDVIGSIYARFESAGFKIIAAKMLHLTREQAEGFYAEHQGRPFFEGLVAFMTSGPIMVQVLEGENAVQRHRDLMGATNPDNALAGTLRADYADSFTENAVHGSDSIESANREIAYFFSDEEIFPRF
86641	GC_00003011	accessoryI	Xdou_FRM	2288	13	13	1	0	0.944256	0.854562	0.897173			K	K	COG3655	DNA-binding transcriptional regulator, XRE family	#NAME?
86784	GC_00003022	accessoryI	Xdou_FRM	2289	13	13	1	0	0.8336	0.918156	0.873837							MMPSEKLTRMTTLSLMMSKLSLLIIVLMVTINIFSWLDPKLILGRYGLGFSLTERIASHFDRDTLAAWKLTGGILISTIPLLSLAGSFWAFHRLFGNYRIGDYFSKPTVKYLEYAGWGIILWSILDILCEPILTGWLAIGAPAGERFISLSLTTGHFVAIFISVCLTIISRILYQACDIYDENQSII
75608	GC_00002378	accessoryI	Xdou_FRM	2290	22	23	2	0	0.889196	0.922033	0.905317			M	M	COG4953	Membrane carboxypeptidase/penicillin-binding protein PbpC	-----MRKLFFRNHRFMLAMILTMLF-IFPAAMWLADKIWPLPIHNVKMARVVVGAEGSPLWRFADSEGIWRYPVTLDQVSPEYLQALLTYEDRWFYQHPGINPLALLRAAWQDLRAGKIVSGGSTISMQVARLIDPHPRTFTGKFKQIWRTLQLEWHYSKDDILAMYLNRAPFGGTLQGVGAASWAYLGTSPAELSSGEAALLAVLPQAPSRLRPDRYPERAQAARDKVLQRLAQYHVWSEQKIADIKEENIWLAPRQVPHLAPLLARRMANENQQEVIKTTIDTALQRQLEEMVRNWKYQLAAKTSIGVLVVDHTDMSVKAYIGSADFQDDSRFGHVDMVSAWRSPGSTLKPFLYAMALDDGLIHAESLLQDVPRRFNDYRPGNFDSGFNGPVSASDALVRSLNLPAVQLLEAYGSKRFTANLRNVGMELRFPLGSEPNLSLILGGTAVRMDELLSAYSAFARQGKVSPLRFTPQQKIRDRQLFSAGAAWIVRRIMAGEGRPQPDDILPASVPLAWKTGTSYGYRDAWAIGLNARYTIGVWVGRPDGTPVMGQFGYATAIPIMNQINGLLMENLRYSSMRIPVDPRPASVTQATICWPVGTVLPQDSL-----PQGNNNCRQRRLSWILDNTIPPTLSAVEQEGISGINERIWVDKHGLRVAPDCPDAHAETISLWPITLEAWLPAKERRANRLPPINQQCPPMKM-DEAPLLIIGVREGDVLKRIPGKKNLDLRLTTQGGSGKQWWFLNGEQVAVTENNQSWNKTLSQSGQYQLSVLDLSGQISLINFVVN
76183	GC_00002403	accessoryI	Xdou_FRM	2291	22	23	2	0	0.838155	0.92723	0.880446			R	R	COG2373	Uncharacterized conserved protein YfaS, alpha-2-macroglobulin family	MYQRQLWQWVAQRKQYLVVVFAILLSLFA---LSGCDQSESPEKDK---------PPSSLAQSTNKDVGSQPAESNRESAVKPTG-------------VTQSAPDYS----GKRYAGKEVTILDASELQLDGASAMVVTFSVPLAPDQNFSQKMHLVDVKSGKLDGAWELSNNQMELRLRHLPPSRELQLTVDEGIEGINGRRLAKAFEKSVKTASITPTVGFASKGLLLPSKIAEGLPVLALNVDRVDVNFFRIKDEALPDFIANWQYSSNMDNWESQRLLQDAELIYTGRFDLNPAANTREKILLPLSHIKELQKNGVYLAIMRQAGKYTYSNPITLFTLSDIGVSVHSYLNRIDVFSQSLQQGASLKGVEIRILDAKGQLEAKATTDSEGHASLEKSNKAKLLLATLDGHTSMIDLTSPALDLSEFDIGGPQGYSKQFFVFGPRDLYRPGETLIVNGLLRDADGHPLKSQPVKVDVLKADNQVVHSFVWQAENGLYQYRYPIPRDAETGMWSLRLDLGDNTPRYYKFNVEDFMPERMALEIKGNANHQPILTNEDVEFAITGRYLYGAPAADNRLQGQLFLRPARNAVAKLPGYEFGSVKESDLQRTLDEFDHTLNSEGKMNLSVSSDNWKSIASPVTVIVQASLLESGGRPVTRRAEQAIWPAKKLVGIRPLFDKKVIYNYRTHREENRYNVDENSLAEFEIAYADASGKKYAAPELRARLIYERRDYYWRWSDSNGWDADYNQKDLVMADEPVQIAENGTAKISFPVDWGAYRIEVVNPQNQLVTSMNFWAGYSWQDNTGGTGAVRPDQVKLSLDKPAYKPGEKVQVHLAAPQAGQGYLLVESSDGPLWWQEINVPEKGLDVDVPINQAWVRHDLYLTAVVVRPGDKSRQATPKRAIGVLHLPLMDGGRKLNLALNAPDKIRPNQDLTVKLKVTSQQG------QSLPKHVNVLLSAVDTGVLSITGFKTPDPYEAFFGRKRYSVDQYDVYGRLIEAEGRQANLRFGGDGDDSAPERGGKKPLTEVNIIAEQAKPVTLNANGEGEVTLPIPDFNGELRLMAQAWSNDEFGHGERKIIVAAPVITQMSLPRFMAGGDQSQLSLDLTNATEQPQVLTLNFATEGLIQLRGKASEKLILEKGKRTIVQIPVKADYGFGQGELFLTIDGLNLPEKKQTQYKNSWKIGVRPAHPAKTIQFADVIHQGQHWQLPPSAISGLAPDTLEGQLLLTSRPPLQIARYIRELYAYSYGCLEQTVSGLYPSLYSNEAELKKLGIHTQSDEKRRQAIEAGIMHLLNMQRHDGSFSLWDRNGNEEFWLTAYATDFLFRASQQGYSVPVDGLKAANNRLLRYLQDRTIISDRYS-GAHSAAQFSVQAYAGLVLASQQKAPLSGLRQLYERRAQAENGLSLVQLGIALKMMGDNPRGNEAVHLGVNKPRQPGYGLGDYGSVIRDNALIVALLTEHN------MLQKERDEKLLSLSNQLLTRDYFSTQESNALYLAGRYFLSATEQPWKAAINQQMPPLDRNSALTEGLTASQLAKGVEISNRGDSTLYSRLNIVGYPLKTPSPSSNVLKIKRTYLDLEGHPANIERMRSGEMVVVKLEVSATQSVPDALVVDLLPAGLEIENQNLAASSASLDESATGLQDSIEKMQNADIRHIEYRDDRFVAAVVVPSYQSVTLLYLARAVAPGVYQIPAPQVESMYVPDWRAVGETDSRLEVVR
31907	GC_00000856	core	Xdou_FRM	2292	29	30	2	0	0.846987	0.972713	0.905507							MSLSNGSIVSEIDVPSGSRITLSQPEELPIQLIESLINLFKQHKPVRRAFLVMAHDKSVDEKPNYLIGLEFSVTLTDSEIDVLIQEAGELACEYLDEEESVDFCLLDEKEGGISHYLMQHTQPFYQRKLGSWLRNTIPVVNQ----
29537	GC_00000777	core	Xdou_FRM	2293	29	30	2	0	0.910547	0.977601	0.942883			E	E	COG0260	Leucyl aminopeptidase	MTK-----QIMPITLSYEPANACWGEKALISSSEQGITIHLESTG------KLGAIQRAGRKIEGQGIRNVTLAGEGWDLEKSWSFWLGFRSPKGLRTIEWPRLPAAEKQELERRIKFIDWVRDTINLPAEDLGPEQLAQRAIDLLSDVAGDAVSYRIIKGNDLREQRYAGIYTVGRGSSRDPVFLALDYNPTKEAKAPVFACLVGKGITFDSGGYSLKPSNFMDSMKSDMGGSATLTGALALAISRGLKQRVKLFLSIADNMVSGNAFKLGDIIRYRNGKTVEVMNTDAEGRLVLADGLIDASAEKAPLIIDAATLTGAAKTAVGNDYHSVLGFDDQLVSDLLAAADHENELFWRLPLAEFHRSQLPSNFADLNNIASPAHSAGASTAAAFLSHFVKNYKKGWVHIDCSATYRKSSVEQWAAGATGYGVRTIANLLLTRAK
29417	GC_00000773	core	Xdou_FRM	2294	29	30	2	0	0.939907	1	0.969023			O	O	COG2975	Fe-S-cluster formation regulator IscX/YfhJ	MKWSDSRDIGEALYDKFPDIDPKTVRFTDLHEWICALDDFDDDPQKSNEKILEAILLVWLDEYE
26477	GC_00000675	core	Xdou_FRM	2295	29	30	2	0	0.976363	1	0.98804			C	C	COG0633	Ferredoxin	MPKIVFLPHNELCPEGAVLDAKEGESILDVALRHGIEIEHACEKSCACTTCHCIVREGFDSLEESSELEDDMLDKAWGLEPESRLSCQAKVADEDLVVEIPKYTINHAREH
44717	GC_00001283	core	Xdou_FRM	2296	29	30	2	0	0.952853	0.990415	0.971271			O	O	COG0443	Molecular chaperone DnaK (HSP70)	MALLQISEPGLSAAPHQRRLAAGIDLGTTHSLVATVRSGQAETLADSDNRHLLPSVV-----QYRKEGIQVGWQARQQAASDPVNTISSVKRMMGRSLADIQQRYPNLPYQLQASENGLPLINTAAGLVDPIQVSSDILKSLAQRAEETLEGKLDGVVITVPAYFDDAQRQGTKDAARLAGLHVLRLLNEPTAAAIAYGLDSGQEGVIAVYDLGGGTFDVSILRLSRGVFEVLATGGDTALGGDDFDLLLANWIREQAGISDN-DHGLQRQLLDVATQAKIALSDAERADIKIAGWQGSMTRTDLNALITPLVKRTLLSCRRALKDAGVTVDEVLQVVMVGGSTRVPLVRSKVGEFFAREPLTSIDPDKVVAVGAAIQADILVGNKPDSEMLLLDVIPLSLGLETMGGLVEKVIPRNTTIPVAKAQEFTTFKDGQSAMSIHVVQGERELVNDCRSLARFTLRGIPPLPAGGAHIRVTFQVDADGLLSVSALEKSTGVEAAIQVKPSYGLSDQEIAHMLKDSMTNAQEDIQARKLAEQKVEAARVLESLTSALEKDADLLSQEEQAAIDAAAQVLIESAQGTSPDAIESAIKQLDKQTQEFAARRMDTSIRRALAGHSVDEI
20890	GC_00000493	core	Xdou_FRM	2297	29	31	2	0	0.922167	0.95745	0.939477			O	O	COG1076	DnaJ-domain-containing proteins 1	MDYFTLFGLPARYAIDREQLVTRYQELQRQFHPDRFANQPEREKTLALQQAATINDGYQTLKHPLKRAEYMLSQHGFDLSNEQHTMQDTVFLMQQLELREELDAIEHSVDPETALNGFSSRLTKMIKTRSEQMEQQINAAEWSMAADTVRKLRFLDKLQQQVEQLEERLLDDF
26807	GC_00000686	core	Xdou_FRM	2298	29	30	2	0	0.960669	1	0.97994			O	O	COG0316	Fe-S cluster assembly iron-binding protein IscA	MSISVTESAAQRISAFLANRGKGVGLRLGVKTSGCSGMAYVLEFADAINEEDQVFEDKGVKVIVDGKSILYLDGTELDFVKEGLNEGFKFNNPNVSSECGCGESFHV
26717	GC_00000683	core	Xdou_FRM	2299	29	30	2	0	0.973491	1	0.986568			O	O	COG0822	NifU homolog involved in Fe-S cluster formation	MAYSDKVIDHYENPRNVGSFDSEDPSVGSGMVGAPACGDVMRLQIKVNDEGIIEDARFKTYGCGSAIASSSLVTEWMKGKSLEQAEGIKNTQIAEELELPPVKIHCSILAEDAIKAAIADYKNKRQAK
26147	GC_00000664	core	Xdou_FRM	2300	29	30	2	0	0.97671	1	0.988218			E	E	COG1104	Cysteine sulfinate desulfinase/cysteine desulfurase or related enzyme	MKLPIYLDYSATTPVDPRVAEKMMNYLTIDGIFGNPASRSHRFGWQAEEAVDIARNQIADLVGADPREIVFTSGATESDNLAIKGAAKFYQKKGKHIITSKTEHKAVLDTCRQLEREGFEITYLAPMSNGMIDLKELEAAMREDTILVSIMHVNNEIGIVQDIVTIGELCRSRGIIFHVDATQSVGKLPIDLSQLKVDLMSFSAHKLYGPMGIGAMYVRRKPRVRIEAQQHGGGHERGMRSGTLPVHQIVGMGEAYRIAKEELESEAERLRGLRLRLWNGIKDIEEVYLNGDLELGAPHILNVSFNYVEGESLMMSLKDLAVSSGSACTSASLEPSYVLRALGMNDELAHSSIRFSLGRFTTEEEIDYTIKLIHNAIGHLRDLSPLWEMFKQGVDISAIEWSHH
28487	GC_00000742	core	Xdou_FRM	2301	29	30	2	0	0.967537	0.988193	0.977756			K	K	COG1959	DNA-binding transcriptional regulator, IscR family	MRLTSKGRYAVTAMLDVALHSQEGPVPLADISERQGISLSYLEQLFSRLRKNGLVSSVRGPGGGYLLGRSASHIFVAEVISAVDESVDATRCQGREGCQGGDRCLTHALWRDLSDRITSFLSSISLEELVNNQEVLDVADRQDGDKRRT--PNGRPQETINVNLRA
29897	GC_00000789	core	Xdou_FRM	2302	29	30	2	0	0.928025	0.884928	0.905964			J	J	COG0565	tRNA C32,U32 (ribose-2'-O)-methylase TrmJ or a related methyltransferase	-------------------MTNAVLRYSALILNLKAAMLENIRIILVETSHTGNMGSTARAMKTMGLTNLYLVNPLVQPDSHAIALSAGASDVIGNATMVNSLDEALVGCELVIGTSARSRTLSWPMVEPRECGERCVNAASHSPVAIVFGRERVGLTNEELQKCHYHLYIPTNPEYGSLNLAMAVQLVSYEIRMAHLA--AQE-------QLE-ATSPEH-EATYPPAEDMERFYQHLEQVLNESGFIRKAHPGQIMNRLRRLYTRARPETQELNILRGILTSMEKWAKK-------
30827	GC_00000820	core	Xdou_FRM	2303	29	30	2	0	0.96449	1	0.981924			G	G	COG0483	Archaeal fructose-1,6-bisphosphatase or related enzyme of inositol monophosphatase family	MHPMLNIAIRAARKAGNYIAKSYETPDAVEASQKGSNDFVTNVDREAEKLIIDIIRKSYPKHTIITEESGEHLGEEYDFQWVIDPLDGTTNFIKRLPHFAVSIAVRIKGRTEVAVVYDPMRNELFTATRGQGAQLNGYRLRGTNARDLDGTILATGFPFKAKQHAIPYMNVLGKLFDRCADFRRTGSAALDMAYVAAGRVDGFFEIGLKPWDFMGGELLVRESGCIVTDFVGGHNYISSGNIVAGSPRIVKDILSEMREELTEALKR
16679	GC_00000359	core	Xdou_FRM	2304	29	32	2	0	0.883171	0.886331	0.884748			G	G	COG2814	Predicted arabinose efflux permease, MFS family	---------MVVPSTFWLGLSYFTYFFSYGIFLPFWSVWLKGEGIEASMIGILLGVGMVARFIGSLVISPTIKDPAKLISALRFLSLLALLFAVCFVFGSHWAWLFFVMVGFNLFFAPLVPLSDALAGTWQKQFTFDYGKVRVWGSIAFIISSSLTGILMSANGINFSLSPLNIGWNISFDRLNAWIGHHLFGTHQIILAFLVFSVAAMLLGMMLKPSVMPAGKIKATNTHAVSFKALLSEKSVWQFLVCVTLLQAAHAGYYSFGSIYWEQAGYSSSTIGYLWSLGVVAEVVIFTFSKQLFRRWSARNLLLLSGICGVVRWGLMGTSTELSVLILIQILHCGTFTVCHLAAMRFIGARKENEIIRLQATYSGLAMGGGIAVMSIIAGFMYEHIGSGIFWVMALIVLPALFLRP-KVEAHG-----
21386	GC_00000509	core	Xdou_FRM	2305	29	31	2	0	0.962076	0.97706	0.96951			E	E	COG0112	Glycine/serine hydroxymethyltransferase	MLKREMNIANYDPELWQAMEQEVCRQEEHIELIASENYTSPRVMQAQGSQLTNKYAEGYPGKRYYGGCEYVDIVEQLAIDRAKELFGADYANVQPHSGSQANAAVYMTLLKPGDTVLGMNLAHGGHLTHGSPVNFSGKLYNIVPYGIDEAGKIDYDDIRAQAQKHQPKMIIGGFSAYSGIVDWAKMREIADEIGAYLFVDMAHVAGLVAAGVYPNPVPHAHVVTTTTHKTLAGPRGGLILAKGGDEEFYKKLNSSVFPGSQGGPLMHVIAGKAVALKEAMEPEFKAYQHQVAKNAKAMVDVFLQRGYKVVSGETENHLFLLDLVDKNITGKEADAALGRANITVNKNSVPNDPRSPFVTSGIRIGTPAITRRGFKEAETCELAGWMCDVLDNINDEATIESVKQKVLN----ICAKY--PVYA----
38267	GC_00001068	core	Xdou_FRM	2306	29	30	2	0	0.874362	0.994998	0.930788			C	C	COG1017|COG1018	Hemoglobin-like flavoprotein|Ferredoxin-NADP reductase	MLDSQVIATIKSTIPLIVSTGPKLTAHFYERMFKHHPELKDIFNMSHQINGDQREALFNALCAYAANIDNLPALLPAVEKIAHKHTSLNIQPEHYQIVGTHLLATLDEMFHPGDEVLSAWGEAYNVLANVFINREEEIYQNGESLEGGWRDLRPFRVSRKQPQSDVITRFEFVPVDGGKVMDYKPGQYLAVYIEDPSFENREIRQYSLTAAPNGTCYQIAIKREPQGKVSNHMHDKVQEGDIVMLAAPRGDFFLDVQSDTPVTLVSAGVGLTPMMSMLQYLHNQHHAGAVNWFHAAEHGGHHAFANQVNEISQSMPNLHSQVWYREPREIDQKGLHYQHTGLMDLSLVKDAITTEGMQFYFCGPVAFMQHIAKQLLAMGIDEQHLHYECFGPHKHKVM
5592	GC_00000059	core	Xdou_FRM	2307	29	59	3	0	0.8633	0.869446	0.866362			T|E	T|E	COG0347	Nitrogen regulatory protein PII	#NAME?
39677	GC_00001115	core	Xdou_FRM	2308	29	30	2	0	0.950313	0.982138	0.965963			R|H	R|H	COG0171|COG0388	NH3-dependent NAD+ synthetase|Predicted amidohydrolase	----------MSRTLNIALAQLNWLVGDIEGNSERMLQTVQEQQAKGADLVMFSELALSGYFPEDLLFRPDLHQRCCEQLTRLQAASSQVGILVGHPWQQDGKLYNALSLFWRGEVVARYFKQLLPNYGVFDEERYFKAGHQSCVIPFKGYQLGLLICEDLWFDAPIDALKQAGAEIILSINASPYNREKPNIRSTLIKSHCQRTRLPIIYLNQVGGQDQLIFDGCSKVFDANGDITHRMAAFEEQVEQCRFNEMNIELMADPIPQLPPLAQIYKALVLSVRDYVQKNGFNGALLGLSGGIDSGLTLAIAVDALGKDHVQAVMMPFRYTSEMSIHDAREQAELLGVEFDVVSIEPMFDAFMAQLEPMFAGTAKDTTEENLQARCRAVILMAMSNKRRRLVLTTSNKSESAVGYSTLYGDMAGGFNALKDVPKTMVFALANYRNTVSPAIPQRVIDRPPSAELAPDQLDQDSLPPYDMLDAILEGYVEKDKSVADLVAEGFDETIVRKVIRLVDINEYKRRQAPIGPRITQRDFGKDRRYPITSGFGRKNW
26897	GC_00000689	core	Xdou_FRM	2309	29	30	2	0	0.971477	1	0.985532			T	T	COG2204	DNA-binding transcriptional response regulator, NtrC family, contains REC, AAA-type ATPase, and a Fis-type DNA-binding domains	MTARNSAHLLLVDDDPGLLKLLGMRLTSEGFRVTTAESGHEALRLLAREKADLVISDLRMDEMDGMALFAEIQKQHPGMPVIILTAHGSIPDAVAATQQGVFSFLTKPVDRDALYKAIDDALELSTPAIDGQWSEKIVTRSPLMLRLLEQAKMVAQSDVSVLINGQSGTGKEVLAQAIHRASPRVKKPFIAINCGALPEQLLESELFGHAKGAFTGAVSSREGLFLAAQGGTLFLDEIGDMPMALQVKLLRVLQERKIRPLGSNRDIDIDVRIISATHRDLPKAMQRNEFREDLYYRLNVVNLKIPALNERAEDIPLLANHLLRESAKRHKPFVRSFSTTAMKCLMAASWPGNVRQLVNVIEQCVALTMAPVISDALVTQALEGENTALPTFVEARGQFELNYLRKLLQITKGNVTHAARMAGRNRTEFYKLLARHELDANDFKE
30017	GC_00000793	core	Xdou_FRM	2310	29	30	2	0	0.723612	0.885975	0.796604			W|N	W|N	COG3170	Tfp pilus assembly protein FimV	MYNRFTYRFITGTEQQNIVTKPMKKTAVMQSIRARASTLRFRAMLLLFVPYLLAGCAKTGGSDNLATIAQSILPEQRVTDYRVRDCDSIWDIAKPTAMENGLYWLRFIDCTDRLPAAKAREMAKRFTPEAPADWHQVLKQSILLGRATSVLAERINIVENFNRYSAQFPVALRPLLQLWREQQYLKINLVEERVKFQRLQFDSDNKIDSLKEIRARLEYELRSMSRKLENLTDIERQLSSRKQEQSVVT-------PSNTDSSSNNTPSN-------NKADPSNKSAADTE-----TKAEAHS----SEEKGAE--
41957	GC_00001191	core	Xdou_FRM	2311	29	30	2	0	0.914891	0.889952	0.902249			T	T	COG2205	K+-sensing histidine kinase KdpD	-MLHGMQGPHWRDSKKVTIPPSLLQVTPVHRVYVRIRIAFTYPLLSIILCLVASSIVASSINVITGYKMISLKKWRLFPRSLRQLVVMAFWLVLLPLLVLAYQAYQSLDQLSTQAAEINRSTLADARRSEAMIGVALEMERSYRQYCVLGDVRLEKLYQRQYRQYMNMLGNQMAMLANAEYTKKFNELLSGLAKISCSNGIPEPASSKLLEEFSRANNLLVQETRNIIFSRGEQLQKDIADKGQFFGWQSLILFLLSAFLIALFTRMIIGPVKGIERMINRLGEGQSLENQIDTFKGPRELRSLAQRIIWLSERLSWLESQRHEFLRHISHELKTPLASMREGTELLADEVAGPLTADQKEVVTILDSSSKHLQQLIEQLLEYNRKLADGPAEHQIVSLKEVVEGVVLSHQLPARIKNIYTEVQLDMDYCWAEPGLLTRVIDNLYSNAVHYGAESGNIWISSRQVGKTLQIDIANTGTPIPELEKSMIFEPFYQGKLQRKGAVKGSGLGLSIAQDCIKQMQGELCLIESEFADVCFRIELPLTAEND
35537	GC_00000977	core	Xdou_FRM	2312	29	30	2	0	0.93661	0.976031	0.955914			F	F	COG0046|COG0047	Phosphoribosylformylglycinamidine (FGAM) synthase, synthetase domain|Phosphoribosylformylglycinamidine (FGAM) synthase, glutamine amidotransferase domain	---------------------MEILRGSPALSAFRITKLLSQCQDHHLPVTDIYAEYVHFAEVSTPITEDEREKLNQLLKYGPSLAELEPKGQLILVTPRPGTISPWSSKATDIAHNCGLNQIVRLERGIAYYIQGT---------EMDAEQWQTLSVLLHDRMMESVFTQFEQAEVLFSHQQPAPLKQIDVLQSGRAALESANIELGLALAADEIDYLMNAFQTLGRNPTDVELYMFAQANSEHCRHKIFNADWVIDGQDQPKSLFKMIKNTFEQTPDYVLSAYKDNAAVMEGSHVGRFFPDAKTGAYDYHQEPAHILMKVETHNHPTAISPWPGAATGSGGEIRDEGATGRGAKPKAGLVGFSVSNLRIPGFEQPWEEDFGKPDRIVSALDIMLEGPLGGAAFNNEFGRPALLGYFRTYEEKVSSHNGTELRGYHKPIMLAGGIGNIRAEHVQKGDIPVGAKLIVLGGPSMNIGLGGGAASSMTSGQSDADLDFASVQRDNAEMERRCQEVIDSCWQLGDNNPILFIHDVGAGGLSNAMPELVSDGGRGGRFELRHILNDEPGMSPLQLWCNESQERYVLAVAPEQLALFEEMCRRERAPYAVIGEATQERHLLLNDNHFANQPIDMPLDVLLGKTPKMLKNVQTLQAKGQHLDRKGIDLAEAVKRVLHLPAVAEKTFLITIGDRSITGMVARDQMVGPWQIPVADCAVTTASLDSYYGEAMSIGERTPVALLDFAASARMAVGEALTNIAAAYVQDLKRVKLSANWMSASGHAGEDAGLYAAVKAVGEELCPALGLTIPVGKDSMSMKTRWSQDGEDREMTSPLSLVISAFARVEDVRATVTPELSTQDDNALLLIDLGRGQNALGGTALAQVYRQLGDKTADVRSAGQLAGFFNAIQHLISEQKLLAYHDRSDGGLLVTLAEMAFAGHCGLHADISAFDEDILAALFNEELGAVIQIRETDREQIENLLADYGLRECVHYLGKARTGDDFVISSGKMDVYRQNRSTLRLWWAETTWQMQRLRDNPACADQEHQAKQDVNDPGLNVKLTFDPTEDIAAGYISQYISKQVRPRVAVLREQGVNSHVEMAAAFHRAGFEAVDVHMSDLLAGRVTLEQFQTLVACGGFSYGDVLGAGEGWAKSILFNVRVRDDFASFFARPDTLALGVCNGCQMMSNLHELIPGTEHWPRFVRNRSERYEARFSLVEVTDSPSLFLQGMAGSRLPIAVAHGEGQVEFRNNRSLAELEKHQQVALRFVDNYGAVTENYPANPNGSVNGITAVTNLDGRVTVMMPHPERVFRTVSNSWHPKEWGEDSPWMRIFRNARKQLG
41687	GC_00001182	core	Xdou_FRM	2313	29	30	2	0	0.862429	0.817926	0.839588			M|T	M|T	COG4623	Membrane-bound lytic murein transglycosylase MltF	---------------------------------------------MLRKILDYWKFNHAIILHFIRTPIVLERDNCLNNIKINYFVIVIIALLSAAIIGLNINWPNKQQEQINKILARGELRVSTISSPLISFNSKNEPTGFDYELAKRFADYLGVKLVIKFRPNLNQLFDDLENDKADFLAAGLIYNKDRLAQTRTGPAYASVIQQLVYRKGATRPRSFGDLQGKLIVTAGSAHASELKRWKTKSYPELTWEETSRENTQQLLEQLAEGKIDYTISDSISLALQQRIHPNLAIAFDVSEESPLTWYLKRNDDYSLSSAMLDFFSMLTENGTLSRLQEKYFSHVGSFDYFDTLSFIRAINKLLPTYQPIFEKYAGSLDWHLVAAIAWQESHWDPQATSPTGVRGLMMLTHPTAEWAGIHDRLDPEESVKGGMAYLHYLMARLPDTIPADERIWFALAAYNMGYGHLLDARKLTAAQKGNPDSWLDVKARLPLLSKKRYYASTTYGYARGYEAYRYVENIRRYALSLEGYLKAKANREKAEAEKAATDAA------------------------------------------------ETDAKAPENKTPTQSEKTA--
43877	GC_00001255	core	Xdou_FRM	2314	29	30	2	0	0.917902	0.916773	0.917337			J	J	COG0590	tRNA(Arg) A34 adenosine deaminase TadA	MAERETVTENF----SDEYWMRRAIALAMQAQAKGEIPVGAVLVADNKVIAEGFNHPITDHDPTAHAEIIALRRGGNQLQNYRLLNTTLYVTLEPCVMCAGAMVHSRIQRLVYGASDMKTGAAGSLIDILRHPGMNHQIEITGGVLAQACSTMLSAFFKQRREQHKASKKLKSQQQT-----
71245	GC_00002203	accessoryI	Xdou_FRM	2315	26	27	2	0	0.859548	0.921384	0.889392			R|J	R|J	COG1418	HD superfamily phosphodieaserase, includes HD domain of RNase Y	#NAME?
22441	GC_00000543	core	Xdou_FRM	2316	29	31	2	0	0.826648	0.88181	0.853338			L	L	COG0122	3-methyladenine DNA glycosylase/8-oxoguanine DNA glycosylase	#NAME?
76668	GC_00002425	accessoryI	Xdou_FRM	2317	18	22	2	0	0.821646	0.84659	0.833931							MIEYIVKHGNDIVKVLGSIGTFIGIILSVLKKLYADVCVLRERKAIKYIKYLNEYSIYLNERDKEYIKYEIASEIMFDITKIKSDKFRDIFIRLKQNGLSSEYIDNLKKLKTYTVLNAGIVQVKVSSSYYLTSWFEKLFSIYFFTLSFVVLMVFLLKADALSNTIGSALDFFLVTLSMTLLMGIGIYLLVLSPSKYQIQKLNKELIKYNIDHVDL
19650	GC_00000453	core	Xdou_FRM	2318	29	31	2	0	0.935723	0.949892	0.942754			C	C	COG1145	Ferredoxin	#NAME?
52978	GC_00001567	accessoryI	Xdou_FRM	2319	28	29	2	0	0.924021	0.910179	0.917048			I	I	COG0736	Phosphopantetheinyl transferase (holo-ACP synthase)	MAIIGLGTDIVEISRIEAIVGRSGERLARRILSDGEWQQYQQHHQPVRFLAKRFAVKEAAAKALGTGIRNGLAFNQFEVMNDPLGKPTLKLHGEADVLANKLNVTSIHVTLADERRYACATVILES
45437	GC_00001307	core	Xdou_FRM	2320	29	30	2	0	0.945007	1	0.971726			H	H	COG0854	Pyridoxine 5'-phosphate synthase PdxJ	MAEVLLGINIDHIATLRNARGTQYPDPVQAAFVAEQAGADGITIHLREDRRHITDRDVQLLDKTIQTRMNLEMAVTDEMVGIACQIKPAFCCLVPEKRQEVTTEGGLDVFGQKAHIAAAVKTLSASGIQVSLFIDADHQQIDAAAEVGAPFIEIHTGAYADAEDEIQQEKEFLRIKEAATYAAAKGLKVNAGHGLTYHNVQRIAALPEIYELNIGHAIIGRAVFSGLSAAVADMKTLLREARR
28967	GC_00000758	core	Xdou_FRM	2321	29	30	2	0	0.936992	0.98581	0.960781			L	L	COG1381	Recombinational DNA repair protein (RecF pathway)	#NAME?
31757	GC_00000851	core	Xdou_FRM	2322	29	30	2	0	0.97023	1	0.98489			J	J	COG1159	GTPase Era, involved in 16S rRNA processing	MSEEKNYCGFVAIVGRPNVGKSTLLNQLLGQKVSITSRKPQTTRHRIMGIHTEGAYQIIYVDTPGLHIEEKRAINRLMNRAASSSIGDVELVIFVVEGTHWTPDDEMVVNKLRHLRCPVLLAINKVDNVLDKALLLPHIGFLSQQMNFIDVVPMSAEKGMNVDTIAKIARNHIPQAEHHFPEDYITDRSQRFMASEIIREKLMRFLGEELPYSVTVEIEQFVTNERGGYTIHGLILVERDGQKKMVIGNKGSKIKTIGIEARQDMEKLFDMKVHLELWVKVKSGWADDERALRSLGYIDDL
26537	GC_00000677	core	Xdou_FRM	2323	29	30	2	0	0.975161	0.988675	0.981871			K	K	COG0571	dsRNA-specific ribonuclease	MNAIITNRLQHKLGYTFKQHDLLLQALTHRSASSKHNERLEFLGDSILSFVIANALYQRFPRVDEGDMSRMRATLVRGNTLAELAREFELGECLRLGPGELKSGGHRRESILADSIEALIGAIFLDSDIQTIEKIILNWYETRLNEISPGDKQKDPKTRLQEYLQGRHLPLPTYLVVQVRGEAHDQEFTIHCQVSGFEQPVRGIGSSRRKAEQAAAEQALKQLELE
33377	GC_00000905	core	Xdou_FRM	2324	29	30	2	0	0.859908	0.988314	0.919651			U	U	COG0681	Signal peptidase I	MANTFALILTLATLITGILWCIERFKFAPERK-KLAHIQEQATGAEAQGALAKELNKPSWVETLASVFPVLAIVLVLRSFVYEPFQIPSGSMMPTLLIGDFILVEKFAYGLKDPITQTTLIKTGEPKRGDIAVFKYPKNPTIDFVKRIIGLPGDKIVYDYVNKELHVYPGCGWNTQCKGDLPVTYRNAFPSDWTIKEDVTPEGVRINGVYQVPVDEPIGPYSLRQGERVENLGDVSHHILTIPVIQRFPGFSQEGLPVGTWVVPKGHYFAMGDNRDNSDDSRSWGFVPEKNLVGRATAIWMSFEKQEGEW-PT--GVRFSRIGGIH
20673	GC_00000486	core	Xdou_FRM	2325	29	31	2	0	0.979991	0.981282	0.980636			J	J	COG0481	Translation elongation factor EF-4, membrane-bound GTPase	MKQIRNFSIIAHIDHGKSTLSDRIIQICGGLSDREMAAQVLDSMDLERERGITIKAQSVTLDYKANDGQVYQLNFIDTPGHVDFSYEVSRSLAACEGALLVVDAGQGVEAQTLANCYTAIEMDLEVVPVLNKIDLPAAEPERVAEEIEDIVGIDAADAVRCSAKTGIGVQDVIERLVKEIPAPEGDPDAPLQALIIDSWFDNYLGVVSLVRIKNGTLRKGDKVKVMSTGQVYNADRLGIFTPKRVDRDVLNCGEVGWLVCAIKDILGAPVGDTLTTSRQPAEKALPGFKKVKPQVYAGLFPVSSDDYEAFRDALGKLSLNDASLFYEPESSTALGFGFRCGFLGLLHMEIIQERLEREYDLDLITTAPTVVYEVETTSGDIIYVDSPSKLPALNNIHELREPIAECHMLLPKEYLGNVITLCVEKRGVQTNMVYHGNQVALTYEIPMAEVVLDFFDRLKSTSRGYASLDYNFTRFQNSDMVRVDVLINGERVDALALITHRDNSQYRGRELVEKMKELIPRQQFDIAIQAAIGTHIIARSTVKQLRKNVLAKCYGGDVSRKKKLLQKQKEGKKRMKQVGNVELPQEAFLAILHVGKDN
24765	GC_00000618	core	Xdou_FRM	2326	29	31	2	0	0.90383	0.990451	0.94516			T	T	COG3086	Positive regulator of sigma E activity	MVKEWATVVRWQKGRALLRYGSSLGCGSCQAKTACGSYLLEKIGPESIHQLEVEISQPLQPGQKVEVGIPESSLLRSAMLVYLTPLLGLFLGAALFQLWTTDQLGIGLGGIGGGFAGFFIARKIAAYWDKLQAYQPVVLQIGLPPDAIKVLPQE
23153	GC_00000566	core	Xdou_FRM	2327	29	31	2	0	0.819156	0.988781	0.896011			T	T	COG3026	Negative regulator of sigma E activity	MKRIWVVVFLLASSLINPLKASAQQ-SSAEALLQDMSQAVQTLTYEVGFIILGQQFLIPLRYRHAIIDGQAIGQIIQMDVSRREIVQRGDQISYYEPGLDSFSIRGTHIVDYLPPIIFADFAQLQKFYRFIDAGSTQVGDHPANFVRIIAKDESRYNYNLLIDEKNHLPLLIDLLDKDNKTVIEQFRVVSLTVNDAIKTELSSITDLKLPPMLLVPSSD-KLKFNWMVGKIPEGFKEISRSSRKLSETEWLESIMYSDGLFNFSVNVVNSDKKAVDEQPFRQGRRTVYTLARGKNSITVIGELPFATAERIAASVTFTGGN-
20983	GC_00000496	core	Xdou_FRM	2328	29	31	2	0	0.820696	0.892169	0.854941			T	T	COG3073	Negative regulator of sigma E activity	#NAME?
18999	GC_00000432	core	Xdou_FRM	2329	29	31	2	0	0.981204	1	0.990513			K	K	COG1595	DNA-directed RNA polymerase specialized sigma subunit, sigma24 family	MSEQLTDQMLIERVQKGDQKAFNLLVIRYQHKVASLIARYVPQGDVPDVAQEVFIKTYRALSSFRGDSAFYTWLYRIAVNTAKNYLVAQGRRPPSNDLDANDAENYDTSSSLKEISNPENLMLSEELKEVVFRTIESLPEDLRIAITLRELDGLSYEEIADIMECPVGTVRSRIFRAREAIDNKVQPLIQQ
21200	GC_00000503	core	Xdou_FRM	2330	29	31	2	0	0.844927	0.903113	0.873052			J	J	COG4123	tRNA1(Val) A37 N6-methylase TrmN6	MASIQKTAFRRGGFTFKQFFVGHDKCAMKVGTDGVLLGAWAPVYNRKRCLDIGCGSGLIALMIAQRTKANTLIDAVELDVLAAMQAVDNVQQSPWPSRITVYQQDIYDFVQQNEQ-----Q------------------NKLQRISAQYDLIVSNPPYFEPAIACRNEARNQARYTASLTHQGLLACVQKLMAPTGLFCLVLPYGIGEQFEKMASDLGWFTHFRVNVRDRPDKPLHRLLLGLSLQ-EQDIQVSELTLRSSDGTYSKQFRQLVTDFYLYY
23897	GC_00000590	core	Xdou_FRM	2331	29	31	2	0	0.944465	0.995944	0.969522			L	L	COG0513	Superfamily II DNA and RNA helicase	MTATNFSEFELDESLLEALNEKGYERPTAIQEAAIPAAMDGRDVLGSAPTGTGKTAAYLLPALQHLLDFPRKKSGPPRILILTPTRELAMQVAEQAKEFAAHTHLDIATITGGVAYMNHAEVFSGNQDIVVATTGRLLQYIKEENFDCRAVETLILDEADRMLDMGFANDVETIAGETRWRKQTLLFSATLEGESIRDFAERLLTDPVEIDAEPSRRERKKIQQFYYRADSLAHKTALLCHLLQQSDVTKSIVFVRKRERVRELVDELSQAGIQASFLEGEMVQAKRTDAVKRLNDGKVNVLVATDVASRGLDIENVSHVFNFDLPRTADVYLHRIGRTARAGRKGTAIALIEAHDHLLLGKISRYLNEPLKIRVVDELRPQTKAPSEKKSYKPSKKVLAKRKE-KKKTEDVKKSRVKVRHRDSKNIGKRRAPSGNPKPELTESSND
17447	GC_00000383	core	Xdou_FRM	2332	29	32	2	0	0.741684	0.820539	0.779121			U	U	COG5153	Putative lipase essential for disintegration of autophagic bodies inside the vacuole	MTLSVNTDFFSNLGIYSLQGNSLQPQSQSPAQSPPDKKVDHSSS----SGISLSENTQQANALYQSLM-----SNLNASAMAAPGLTANDIAGKQSQLTDYSLTLVTRDVYRQHSLGIGDYVRLSNEELSKAGIDPGTLNDYSSGFQAGVYHNNGLYIVSFTGSNELKDFMVSVRQGLGFNEKQYNQAVELAHKALETFGENVVFTGHSLGGGLATVAALATGKPAVIYNSVSVSDATLKHMGISPEVARELADSGLIRHYAVQHDWLGNLQKTLQFHQPMGHTIELKYEYELD-SIWDVIMPDRYGLHVFKAHFLEAVVESMAQHKPWLN--------------------------------------------------------------------------TQQSEPSYAV-----------
81690	GC_00002679	accessoryI	Xdou_FRM	2333	16	17	2	0	0.969083	1	0.984299			H	H	COG3445	Autonomous glycyl radical cofactor GrcA	MITGIQITQSDNAALMNSFWLLDDEKNEARCLCAKADYDEGQIVVKEELGQFEYREIPLEFKPTVRVEGGQHLNVNVLRRETLEDAVKHPEKYPQLTIRVSGYAVRFNSLTPEQQRDVIARTFTESL
20859	GC_00000492	core	Xdou_FRM	2334	29	31	2	0	0.937496	0.887598	0.911865			L	L	COG0692	Uracil DNA glycosylase	--------------------------MSAP---LTWHDVIGNEKKQPYFVDTLAYVANERQAGKTIYPPQQDVFNAFRYTELPDVKVVILGQDPYHGPNQAHGLAFSVQPGIPAPPSLVNMYKELESDIAGFARPNHGCLLSWAKQGVLLLNTVLTVERGNAHSHANLGWETFTDKVIAAINEHRSGVIFLLWGSHAQKKGRFIDTQRHHVLKAPHPSPLSAHRGFLGCKHFSQANRLLEIQGLSPIDWNPQLSQ----
22409	GC_00000542	core	Xdou_FRM	2335	29	31	2	0	0.926399	0.999002	0.961332			O	O	COG0576	Molecular chaperone GrpE (heat shock protein)	MSSKDQKVPDEQVAENTENVLEQQISAEQTEAPETENVVDPRVAELEEQLKQAQINERDAMLRARAEVENIRRRTELDVEKAHKFALEKFANELLPVIDNLERALEAADRTNEALLPMVEGIELTLKAFIDAVGKFGVEVVGDTDVPFNPEVHQAMTMMESDQHEPNQVMLVMQKGYTLNGRLLRPAMVAVSK
21665	GC_00000518	core	Xdou_FRM	2336	29	31	2	0	0.961634	0.994321	0.977704			F	F	COG0061	NAD kinase	MLKEITAMNNEFKCIGIVGRPRHPEALATHEMLYHWLVSKGYCVIVDRQVAKDINLKNAQTGGLTEIGKIADLVIVVGGDGNMLGAARVLSRYDIKVIGINRGNLGFLTDLDPDNALQQLSEVLAGKFRDEKRFLLEAQVTKAGHKSRRSTALNEVVLHPGKVAHMIEFEVYIDERFAFSQRSDGLIIATPTGSTAYSLSAGGPILTPNLNAIVLVPMFPHTLSARPLVISSESSIRLKFAQNSSDYEVSCDSQIVLPIQDGEEVIIKRSDYNLHLIHPKDYNYFNTLSTKLGWSKKMF
21789	GC_00000522	core	Xdou_FRM	2337	29	31	2	0	0.94766	0.996432	0.971434			L	L	COG0497	DNA repair ATPase RecN	MLTQLTISNFAIVRELEIDFRSGMTAITGETGAGKSIAIDALGLCLGNRGEANMVRPSAPRTDLCARFSLADAPSARKWLVEHQLDGS-FDDD-NECLLRRTITADGRSRGFINGTAVPLSQLRELGSHLIQIHGQHAHQLLLENRHQRRLLDIYTGDFELQYEMKQAYQQWRQSCQALSQFQQQALERRSRQQLLEYHLKELNELSPQSGDYQEQDSEYKRLANCGQFLSVSQNILQLLSDNDEQNITRLLNYARSELTELASMDHKLSSLLNMLEEAAIQINEVSDELRHYSDQLELDPNRLFELEQKISQQINMARKHHVSPEELPALHQQLLEEQYQLSQQENDCAHLSELVSLHYQQALAVAEKLHHIRQKYAAELSQLITNSMHQLSMPHGRFTIDVTFEPEHLNIDGASKVEFNVTTNPGQPHQPLAKVASGGELSRIALAIQVITAKKMETPALIFDEVDVGISGPTAAIVGRLLRELGESTQVMCVTHLPQVAGCGHQHFYVSKQTDGEETETQMQLLDKKARLQELARLLAGSEVTKNTLANAKELLAA
18844	GC_00000427	core	Xdou_FRM	2338	29	31	2	0	0.917711	0.999434	0.956831			M	M	COG2913	Outer membrane protein assembly factor BamE, lipoprotein component of the BamABCDE complex	MRCKLLTAATVSLVMLTAGCSMFERIVYRPDINQGNYLTPAAVAKIHKGMTQQQVSYTLGTPMLTDPFGSQTWYYVFRQQPGHGKTTQETLTLTFDDKGELTDIKNEKSLPENQ
19278	GC_00000441	core	Xdou_FRM	2339	29	31	2	0	0.910684	0.978158	0.943216			V	V	COG2914	Putative antitoxin component PasI (RatB) of the RatAB toxin-antitoxin module, ubiquitin-RnfH superfamily	#NAME?
20828	GC_00000491	core	Xdou_FRM	2340	29	31	2	0	0.951558	0.837845	0.891088			J	J	COG2867	Ribosome association toxin PasT (RatA) of the RatAB toxin-antitoxin module	#NAME?
19154	GC_00000437	core	Xdou_FRM	2341	29	31	2	0	0.985009	1	0.992448			O	O	COG0691	tmRNA-binding protein	MTKKKAHKPGSATIAMNKRARHEYFIEEEFEAGLSLQGWEVKSLRAGKANISESYVLLKDGDAYLFGATITPLNVASSHVVCDPTRSRKLLLNKRELDSLYGRVNREGYTIVALSMYWKNAWSKVKIGVAKGKKAHDKRSDIKEREWKLDKARIMKNSGR
93406	GC_00003671	accessoryII	Xdou_FRM	2342	7	8	2	0	0.938657	1	0.968358							MEIRQSANYEEFWALITGIISQYSDILAVNTLGADSGFDGIRETQGACRGAVGLVKSRKTIVANDENYALAA
107098	GC_00006865	accessoryII	Xdou_FRM	2343	2	2	1	0	1	1	1							MIQSIKTMDQQKQKNQLVRLAFSFFTLELGGVLYAIDKVGCLGFSATVTY
95657	GC_00003964	accessoryII	Xdou_FRM	2344	4	7	2	0	0.919532	0.666684	0.772956			R|U|X	R|U|X	COG3501	Uncharacterized conserved protein, implicated in type VI secretion and phage assembly	#NAME?
85601	GC_00002934	accessoryI	Xdou_FRM	2345	11	14	2	0	0.830558	0.708562	0.764725							--MIDCRVSQKSYFDNAYCAFFNTHNGSLVQDLELVGLIPQILRNKFNPEQHYMLVAYFILFLIRXXXXXXXXXXXXXXXXXXXXXXXXXXXXXXXXXXXXXXXXXXXXXXXXXXXXXXXXXXXXXXXXXXXXXXXXXXXXXXXXXXXXXXXXXXXXXXXXXXXXXXXXXXXXXXXXXXXXXXXXXXXXXXXXXXXXXXXXXXXXXXXXXXXXXXXXXXXXXXXXXXXXXXXXXXXXXXXXXXXXXXXXXXXXXXXXXXXXXXXXXXXXXXXXXXXXXXXXXXXXXXXXXXXXXXXXXXXXXXXXXXXXXXXXXXXXXXXXXXXXXXXXXXXXXXXXXXXXXXXXXXXXXXXXXXXXXXXXXXXXXXXXXXXXXXXXXXXXXXXXXXXXXXXXXXXXXXVQSGHQCGKGRGY-----------------------------------------------------------------------------------
101904	GC_00005152	accessoryII	Xdou_FRM	2346	4	4	1	0	0.936709	1	0.96732							MSIDISIRVPKEIATPAEFAEWEGITIGSVYQKIHYGKLAKYMFKKERNRDRVSLRYLMYKTDQIREALGHSNFRIIVG
101352	GC_00005014	accessoryII	Xdou_FRM	2347	4	4	1	0	0.751906	0.972055	0.847924			X	X	COG2932	Phage repressor protein C, contains Cro/C1-type HTH and peptisase s24 domains	MIQVKSGENTGGKEAIHRLITAYGFKSRQQLCNHLGIAKSTMAHRYSNDSFPAEWVIQCTLETGVSLLWLTTGQGELSSNIGSDNGINLSNQNKIKHLSDLVSPEIDKATLSNGSLIDTGKAFLDSSLLSSDVSNLLLVNTTGDSYVIDRSQTLPVNGVWLVDLDGIKNIVKIVRIPGNRMVVHQGESSFECSIDDIDIIGRAVKAIKSI
95357	GC_00003921	accessoryII	Xdou_FRM	2348	6	7	2	0	0.841015	0.891532	0.865537			L|X	L|X	COG0582	Integrase	MTIRKQPNGKWLCECYPNGRDGKRVRKQFATKGEATAFENFTMEEVNKKPWLGEKEDRRHLSEVIEQWHSLYGQTLADPKRLMAKLNIICNGLGDPVASELTAGDFTKYREARLKGEVKNEEGTLMSPVKPRTVNLEQRNLSSVFGTLKKLGHWSAPNPLAGLPTFKIAEGELAFLAPEEIKRLLDACADSQSSSLLMIAKVCLATGARWSEAENLQGHQISKYRITYTKTKGKKNRTVPISQDMYEELPKNRGKLFTPCRKAFERAVKRAGIDLPEGQCTHVLRHTFASHFMMNGGNILVLRDILGHADIKMTMIYAHFAPDHLEDAVTKNPLHNLNWNR-
103665	GC_00005629	accessoryII	Xdou_FRM	2349	3	3	1	0	0.750411	0.942054	0.835382							MKFDEWLEKMQRRNKEKESKGKLYGDQWVADRLKKYKESDEEDDPNEKLEILLSSRFNMIKNPLPVQKNKALQAPAGEELFYILKKLDGKYIL------------SHETKAPQIADGQCIFVVTQWDPCNVRCARSARDPNYHGNDVVEGHTSISHRASVIFAGTLLFSQGELTCWTNASGHYRPPAEQRYLLGPYIRRILLPDEKFSRTLFAGH-
360	GC_00000002	accessoryI	Xdou_FRM	2350	27	246	42	0	0.845005	0.622214	0.716694			X	X	COG3335|COG3415	Transposase|Transposase	----------------MKIHLTPEQKRALELMHDTTRDSRVCDRIKAV-------LLASEGWTAQMIAQALRIHETTVSRHLKD--FIAHEKLTPENGGSESHLSAKQTADLVDYLTANLLHTTAQIVDYVRARWQVSFSVGGMTKWLHRQGFSYKKPKGVPHKFDADKQQQFIDDYQSLKD-RAGQNEPILFIDAVHPSQSTKLSYGWMKAGKNQVKVVETTGSRTRLNLLGALNLQRIEDTVIREYPSINAENIAYFFGAIRETYPLSQKIHIILDGAGYHRAE--LVKEVAYVLNIELHYLPPYSPN--LNPIERLWKYMNEQVRNNVYFPDAKTFRETLRHFFHVTLPEKAKELTTRLTDNFQIL-----------------KPASSS--
102928	GC_00005408	accessoryII	Xdou_FRM	2351	3	4	2	0	0.739274	0.645078	0.688971							MGTLVVGSPGTSPAMDANALSASGWYSGHGAQAINFYNKYAPIMVMTRTGGDGTGMIAQIQVDDLGIASRYRQNNRWSKWSEVWSTGNTTKDGNGFLRASSPIIQIHPDGTFTTNDESEGATVAKLGTGHYQVSGVLGYNADGAWGVHGGIPHRRTTTALNSSTLMIRCTRMAASRLRHFTVNTRTCLSGSIKFIIYQSPLKMLDFLSKPDHACNHENSSDTRTKTCPRIDA----
103524	GC_00005582	accessoryII	Xdou_FRM	2352	3	3	1	0	0.875781	0.98175	0.925743							MLPRLSVNNHRYVPPVDQLRKQARFLRDHCNVQLNHAYEMVAYFYRFSNWGDLINYTNSNIAIENQRNVAQMREVLQTYRKSLPAADLLRVTQLTAQSGTLTEAVENDRIKALNDLDIVQFYNCLHDKEYWSEPT-VSWYDVLDETDRCLVLLAKRTALKGRIKTVNPHISFPWFGFKMYGYLYVNGNTLNYKCRELDSYLWPSEEQYKKVFSRSWFAAYISGFIRTQLRSLCTSGFSGKVSFARVNFIDLVAGQVVLPYLDEYEDLDDDEVIRAAINEVVEKLLSMGGVRDTKKQNVTFTFGNGEIY
90164	GC_00003320	accessoryI	Xdou_FRM	2353	10	10	1	0	0.746977	0.967177	0.842934			V	V	COG4845	Chloramphenicol O-acetyltransferase	-----MNYTKFDIENWNRKEHFAYYRHSVQCGFSLTTKIDITRLISSLTEKEYKFYPAIIYILSKAVNLYSEFKLAIKDDDLIIWDKVDPAFTIFHQETETFSSLWAEYSPDFHCFLANYATNFERYKADVSFFPQPNQPANHFHISSLPWVSFDGFNLNVANFTDYFAPIFTMGKYYKDSDQIILPLAIQVHHAACDGFHVARLMNTIQKMCNERLE--
70784	GC_00002186	accessoryI	Xdou_FRM	2354	24	27	2	0	0.871918	0.814092	0.842013			E	E	COG1171	Threonine dehydratase	MKFIPDYHHISEAHSRIKPYINKTPVFTSTTVNEIFGAQVYFKCENYQKMGAFKFRGAINALCQFSDEQKKAGVIAFSSGNHAQAIALAAKLLNISATIIMPHDSPQVKITATKGYGGNVVFYDRYTEDREVIGRQLAEKHGMTLIPPFDHPHIIAGQGTAAKELFEETGELDALFVPLGGGGLLSGSALAAAHLSPTCQVFGVEPAAGNDGQQSFQKSEIVHIDTPKTIADGAQTQHLGQRNFAIIRHLVKDILTASDDQLVDAMYFLAERMKTIVEPTGCLGFAAAKAMREQLKGQRIGIILSGGNIDIKQYAHLLENKFH----
109516	GC_00008074	accessoryII	Xdou_FRM	2355	2	2	1	0	1	0.997389	0.998693							MNKNIIIVYGFSEYRRNYLYHIQNANPNDIYITMDNILFSSGILARSGNNIMKFKQFFENNGQSEYLVNTKKDTYVNYFYESVKNNNFFDPKLCENMTKKIDTNTINYLFRSLSYFLRYDFLKGNYSELSISTTLNRRKGNVTKKGDYKEYKNYQAGFLAKNNLKRPNPFSANTKKDVVNPILEYDNYPNRSSGRFISNSSYGHYNIGNREYTSGIFNAFHQSDKEGFKNLLNFKENIDKRGNRYYPEKDKITEKDREMFAHGDVITNCFAKSFIRKLCKLSIDWAELEASKADSPIKKIIFYVEEHPPLNIAKVDNMNVHNFHHKWRHSDFKDIGSNNRNFPITYSELKYATELTKRKTDHHIEFVQVENRFANAKMVIDNL
59271	GC_00001784	scg	Xdou_FRM	2356	29	29	1	1	0.885227	0.923781	0.904093			T|K	T|K	COG3829	Transcriptional regulator containing PAS, AAA-type ATPase, and DNA-binding Fis domains	--------------------MASVHAGE--NNRPVIWTVSVSRLFDLFRDITPEFDHQADITPIQLGFERAVQHLRKRLETEHCDAVICAGSNGAYLKSRLSVPVIIAKASGFDVMQALARARQISSRIGVITYQDTLPALEEFQQRFNLRIEQRSYVTEEDARAQVNALKAAGIKVIVGAGLITDLAYEAELVGIFVYSADSIRQAFQDALEIARMTKLNQAAISPYPTEDKLRTRHTISDIRGNSTAIEHVRDTIMLYSRSTATVLIQGESGTGKELVAQAIHHEYALRYGQLAGKHPRPFVAVNCGAITESLLEAELFGYEEGAFTGSRRGGRAGLFEIAHRGTLFLDEIGEMPLPLQTRLLRVLEEKSVVRVGGYRPIAVDVRIICATHCDLDTWVREGRFRADLFYRLSVLRINVPALRARENDIGLLAIEYLQRAFAALNLPVSASRIAELAKCHEVLHAYHWPGNVRELRNLMERTALYLSAHPEQVLTPALVLSLSPERHID----------THVISNDMKTAQI-EISSLIKNPSSMKNISIHDVVARFSGDRRAAAEYLGISRTTLWRRLKREQDKMKTISED------
55762	GC_00001663	scg	Xdou_FRM	2357	29	29	1	1	0.926133	0.965373	0.945346			G	G	COG2513	2-Methylisocitrate lyase and related enzymes, PEP mutase family	----MAFYSAGLAFRRAIEAESPLQVVGTLNANHALLAKRAGYKAIYLSGGGVSAGSLGLPDLGISTLDDVLIDVRRITDVCDLPLLVDADVGFGSSAFNIARTIRSMIKAGAAGVHIEDQVGAKRCGHRPNKEIVAKQEMVDRIKAAVDARTDENFVIMARTDALAVEGLDAALDRAMAYIEAGADMLFPEAITALPMYQAFAARTQVPVLANITEFGATPLFTVEELRSVNVAIALYPLSAFRAMNKAAEQVYTALRRDGTQKNVINMMQTRNELYESINYYDFERKLDALF-----SLKNSRGDTDE
67449	GC_00002066	scg	Xdou_FRM	2358	29	29	1	1	0.912081	0.98865	0.948823			C	C	COG0372	Citrate synthase	MSKQNTTTGVSEPTSFKPKKSVALSGVTAGNTALCTVGKNGNDLHYRGYDILDLAAHCEFEEVAYLLIHDKLPSRAELTAYKNKLKSLRGLPSSVKAALEALPALAHPMDVMRTGVSVLGCTLPEKEDHNLAAARDIADRLLASLGSILLYWYHYSHNGRRIDVETDDDSIGGHFLHLLHGQKPRGSWEKAMHASLILYAEHEFNASTFTSRVIAGTGSDIYSAIIGGIGALRGPKHGGANEVSFEIQQRYDSAAQAEADILARLARKEVIIGFGHPVYTVSDPRHKVIKTIALQLSQEAGTTQMYDIAGRIESVMWEHKKMFPNVDWLSAVSYHMMGVPTAMFTPLFVMARTSGWAAHIIEQRIDNKIIRPSANYTGPENLAFIPIAQR-
57357	GC_00001718	scg	Xdou_FRM	2359	29	29	1	1	0.909664	0.977585	0.942402			G	G	COG2079	2-methylcitrate dehydratase PrpD	--------MSTSVVNHRPDYDQVIVDIVDYVMDYTITSPIAYATAHHCLIDTLGCGLEALEYPACTKLLGPIVPGTTVPNGARVPGTQFQLDPVQAAFNIGAMIRWLDFNDTWLAAEWGHPSDNLGGILATADWLSRNAIARGESPLTLWEVLTAMIKAHEIQGCLALENAFNKVGLDHVVLVKVASTAVVAQMLGLTREAILSAVSLAWVDGQSLRTYRHAPNTGSRKSWAAGDATSRAVRLALIAQTSEMGYPSALTAETWGFYDVLFKGQSFTFQRPYGSYVMENVLFKISFPAEFHSQTAVEAAMILHQQLKAHGKQIDDIAQITIRTHEACIRIIDKQGPLNNPADRDHCIQYMVAIPLIFGRLTAADYEDDIAADPRIDALREKIVCVEDADFTRDYHDPEKRSIANALTVVFTDGTQLDEVIVEFPIGHARRRKEGIPLLEEKFRTNLARRFPPEQQQKILAVSLDLMALRDIPVNEYLDLYVI----
43337	GC_00001237	core	Xdou_FRM	2360	29	30	2	0	0.928169	0.911069	0.919539			I	I	COG0365	Acyl-coenzyme A synthetase/AMP-(fatty) acid ligase	MSFQDFYQHSIDDPDTFWAEQAKRIHWQQPFAQTLDHHNPPFARWFCGGKTNLCYNALDRWLERQPDAKALIAISTE------THSERVFTYKELHREVNRVAAMMLSLGVKKGDRVVVYLPMVAEALFILLACARIGAIHSVVFGGFASHSLASRLDNAEPVLVVSADAGSRGGKIIPYKPLLDEAIALANHTPRHVLLVDRGLSDIDWVEGRDVDFATLRQKHLDADVPVTWLESNEISCVLYTSGTTGTPKGVQRDVGGYAVALATSMAVIFGGQAGGVFFCTSDIGWVVGHSYIIYAPLIAGMATVMYEGLPIRPDAGIWWQIVEKYRVTRMFSAPTAIRVLKKYPTDCIANYDISSLETLYLAGEPLDEHTARWIAETIHVPVIDNYWQTETGWPIMAIARSLDDRPSRFGSTGFPMYGFNVKLINELTGQECGANEKGMLAIKGPLPPGCIQTIYGDDSRFINTYWKH-----FDQQVYSTFDWGLRDSDGYYFILGRSDDVINVSGHRLGTREIEECIASHEDVAEVAVIGIKDDVKGQAAVAFAVLKEGREIRDADHFAALEKALMALVDKKIGSVGRPARVYFVTQLPKTRSGKMLRRTMQAICEGREPKDIALIENPASLEAIRDAISH----------------
108402	GC_00007517	accessoryII	Xdou_FRM	2361	2	2	1	0	1	1	1							MQSVFPKKKLRVGNGAGMGKSSWENVVRRYNNLATLNEG
107694	GC_00007163	accessoryII	Xdou_FRM	2362	2	2	1	0	1	1	1							MAWEHIVFSGIFSGLVGAILWFIQKKGKISKTIAIVIFIIATVGWNLFDFKVLRSNKGFGVEGTEFVISKGDESLFLIIKHKDPKLYDEFKQKIMTLQKEGKGHDIIYGEVANQIISLTNQRILFAPDKELLSHINIIVKQLEHLQKESAEKCLRFALPEMNKNIYDLLDIAKSLPKALYLERSQIDREMIIASYSERQYQSSAEDYILALQDLETIMLGMVHQYGDDIALLDSVQSVNANKEKGCELLVDINKRFLALPPERAARLYRYMMHQKQ
75838	GC_00002388	accessoryI	Xdou_FRM	2363	23	23	1	0	0.850876	0.886413	0.868281			O	O	COG0625	Glutathione S-transferase	#NAME?
69836	GC_00002151	accessoryI	Xdou_FRM	2364	28	28	1	0	0.871968	0.971629	0.919105			C	C	COG3038	Cytochrome b561	MLLKNTSTRFGHISIFIHWLVAIAVYGMFALGLWMVTLSYYDTWYHRAPELHKSIGCLLFIAMVFRVIWRFISPPPKPLASYRHLIRISSQLMQFTLYIALFGILLSGYLISTADGQPIRIFGWFEIPATVTGQGFQADTAGVIHLYLAWMVVVLSLLHGLAALKHHFIDRDTTLKRMLGYKPD------
69528	GC_00002140	accessoryI	Xdou_FRM	2365	28	28	1	0	0.845367	0.907134	0.875162			R	R	COG2353	Polyisoprenoid-binding periplasmic protein YceI	#NAME?
74815	GC_00002344	accessoryI	Xdou_FRM	2366	24	24	1	0	0.855075	0.965178	0.906796			M|G	M|G	COG0707|COG1819	UDP-N-acetylglucosamine:LPS N-acetylglucosamine transferase|UDP:flavonoid glycosyltransferase YjiC, YdhE family	MSRVVSRIVLAAVATPGHVFPMFTIAEHLIGQGHDVTIFSGTLFQQQTEALGATFVPFDQQVDVDYRCLEKYFPERAEHPPGNTQMALSLRKFFAAPIPVLSTQLMQVIAEGQADLLIIDNTFYAALPLLQQPADKRIPVIAIGVTPLPWSSKDAVFWGARIPPELLPADLTREQLVDAETHELIAQVREAFNQSLAAVDCLPLTEDYNDVLMSGVDRYLQLATQAFEFTRDDLPATVDFIGALPVKVEDDKTHLSWPDESLPLILVTQGTLANIDFSQLILPTLRALAALPVRVLAITGGRSVDVLGEDMPENARVVEYLNFEHWLPKSSIFITNGGYGSLNSAIRHGVPLVVAGTGDGKLEAVARVIWSRCGISLHTDTPSEQQLYQAVTRILSSPIWRQQAQIIKADYAAHNALAAITRHVNELIADN-------
74791	GC_00002343	accessoryI	Xdou_FRM	2367	24	24	1	0	0.833527	0.968117	0.895795			Q	Q	COG2175	Taurine dioxygenase, alpha-ketoglutarate-dependent	-MNTYELDCHIELVKPFGVFITPNYPDQDITTLSVDALRELARDHLLVVLRGFQSGFTHKEKLAEYANRWGEIMMWPFGAVLDVMESPKPSDHVLDSGSVPLHWDGMYRETIPEFQIFHCVSAPEAAQGGRTTFVNTEQLIIDASDDERNSWKNTTITYRTSRVTHYGGEVVSPLVCLHPDGKKWVMRYNEPMGKEDVKYADHHALKIDGVSPEEQKAFEETLYNRLYDPRYFYAHQWQSSDIAICDNFTLLHGREAFISRSPRHIQRVHIHGVPVCNNHSFRTISVPNAD---------
74695	GC_00002339	accessoryI	Xdou_FRM	2368	24	24	1	0	0.887962	0.961078	0.923074			Q	Q	COG3207	Pyoverdine/dityrosine biosynthesis protein Dit1	MERLD--IEEVSNKILHELLQYRRRFPESE--HTLQYEENRVADVQLPRIRAFVEQGKPIECILPAFPTKSPNPRKVLGKMPDMAEKLSLIFLNSLCQRIQLYYPPGANIVICSDGHVFSDLIHVDDNTITYYQLEIEKLLHELGATHLSVFNLGNVESLTQYTNDYDQLRELLVSRYAQSIEEIKEELKKTEEGVQLYRAITRFLYEDSLLPEYTGSKNALQKDARQRSAGVIQRSWAWGNLLAEQFPLAIRLSIHPQPVDSIKIGIHMMPTRDDWLTPWHGVAANINGQFVLMKSDEVKKMNGKLIEIRGVPSHYLIETPLAG-----NRQTESQTATA------
82132	GC_00002705	accessoryI	Xdou_FRM	2369	17	17	1	0	0.784718	0.76496	0.774713			K	K	COG1309	DNA-binding transcriptional regulator, AcrR family	-------------------------------------MTPRGRPLSFDREAALQQAMELFWAKGYEGTQLVDLTAAMKINPPSFYSAFGSKKKAFYAAVELYIKTVGAKAMDRLNDAGTVREGIQAMLECSVEVAVSNRT-GCLLILGIVNYSQENEDVYTYLKTVRKNTLALVHNRIEKGVKEGELPADTHVGKLATYFLGIMQAISFQARDGASKEDLMDLIEPAMAAISF-----
81758	GC_00002683	accessoryI	Xdou_FRM	2370	17	17	1	0	0.801504	0.87782	0.837928			G	G	COG2814	Predicted arabinose efflux permease, MFS family	MKNSLFNIANHHPATTKHQSASPATYILAIGIFAMVTSEFQVTGMVPIMAYDLGVSISQIGYLVSLYALAMAFGGPLLAIGLLKTPPKRALIILYMIFIIGEVVGALANSYLMLMVARVITGAVSGAFFGVALAICVEIAGEQQRGWAISIVLSGIMLGTILGLPMANLIGTYAGWRESFWTTSLLAVIAGVISVFYLPPISPPSTISLRTELGGLKNLRLWRVFSTSLLIIGATFAAFTYFTPILKEVTGYNDNMIASLLILYGAATIIGNIAVGKLADRHTIPTLTIGLISLTVFLLLFSLFADKKLLAALSLIGIGLVGVTMNPAMATRVMRTANGRQLINTIHTSVITLGVVTGSFLGGFCIHLGWGLRAPLWVGGGMALLGLITLLPDIYTLY----KENNMTKK
74550	GC_00002333	accessoryI	Xdou_FRM	2371	23	24	2	0	0.80177	0.864626	0.832013			J	J	COG0456	Ribosomal protein S18 acetylase RimI and related acetyltransferases	MEKNLTWERDEYWVTTDKSKIDIHFVHSELTQLFWARGVEVEKVKTAIENSICFALFHRDKEIGFARLVTDFAMFSYISDVFIIDDYQKKGLGRWLVECILQHPIIPHVKHVMLVTSNAGWLYKKLGFSPVVDQDFVWTLDGTKIPGTSE-
61446	GC_00001859	scg	Xdou_FRM	2372	29	29	1	1	0.942726	0.954281	0.948468			G	G	COG0580	Glycerol uptake facilitator and related aquaporins (Major Intrinsic Protein Family)	MFKKLSAEFLGTFWLVLGGCGSAVLAAAFPQLGIGFVGVSLAFGLTVVTMAYAVGHISGGHFNPAVTLGLYAGGRIAAKDVIPYIIAQVIGGIAAAAVLYLIASGKSGFDATATGFASNGYGEHSPGGFSLQAAIIIELVLTAFFLIVILGATDKNAPAGFAPLAIGLALTLIHLISIPVTNTSVNPARSTAVAIFQGTWALEQLWVFWLIPLIGGAIGGLIYRILLQKDNSSVD
59590	GC_00001795	scg	Xdou_FRM	2373	29	29	1	1	0.799865	0.801047	0.800456			O	O	COG4574	Serine protease inhibitor ecotin	#NAME?
50281	GC_00001474	scg	Xdou_FRM	2374	29	29	1	1	0.921708	0.805617	0.859761			S	S	COG2841	Uncharacterized conserved protein YdcH, DUF465 family	#NAME?
8172	GC_00000111	accessoryI	Xdou_FRM	2375	28	42	4	0	0.833593	0.915377	0.872572							MIKCPLCGQSAHTRSSFEHSSQTKERYNQCQNINCGATFVSHETFVRFISKPGEVQNVTPHPRAKTKRQPRQKAAAVQ----
55356	GC_00001649	scg	Xdou_FRM	2376	29	29	1	1	0.772841	0.873634	0.820152			X	X	COG3500|COG3500	Phage protein D|Phage protein D	MIDSEKWIPNTDWVPQLDLVTGKTSKPAFRLEINNKDISGKIQSRLMSLTLTDNRGLESDQLDIELDDADGMLKLPRRGDILTLELGWHGHPLTPKGQFVVDEIEHSGAPDRLTIRARSADFRGDLNVKREYSYHKHTLESIVSTIATRNQLKFKISQELKGISMHIDQTNESDVSFLTRVAKQEGAIASVKNGELLFIRQGQNKAASGQDIPLVLITRHSGDSHRFSLSDREAYTGVDVQWLDTRTATKQTAKLRRIESKDGKAEITIKYESSEKKSAGKDGA-------QKGKISSPKKSSSHLAEKKEPQSFKKEKDLKHKSPGDANL-----AKSGGVSLAKPGKANSVKKNPKKKGREKPAYIKNE---RKRKNRGNG-NRETEINLEIEGSLSHEERRESKIERHQTTTV----KQESSNYLMGTQENILTLSRTYSNKEEAERAAKAVWEKMQRGAAQFSITLAMGRADIYPETPVQLEGFKKEIDGTHWTLVKVTHVLNDSGFTTSLDLEIKIDEI-------------
7293	GC_00000091	accessoryI	Xdou_FRM	2377	28	47	5	0	0.798519	0.748547	0.772726			X	X	COG3499	Phage protein U	-MMAALGLFVFMLKTTPYQSFQHKQSWRHAFNSRVGARPAWQFVGSDNDTITLSGELYPELTGGSLSLTALKLMADSGKAWSFIDGSGAIYGMFVIESIDETKTEFMSGGAARKISFTLTLRRVDNNLFEMLGDLQDQLSDIK--------------KELPNLSKKIADFNNEVV-------DKVKGAFS---------------
18472	GC_00000415	accessoryI	Xdou_FRM	2378	27	32	3	0	0.755479	0.692405	0.722568			X	X	COG5412	Phage-related protein	MSNIQSQLDKVLGAVGKLTSSFKSFQQYQKKLVGSVDKVHNQFKKLNKTVEGLKPIVGYAQETARMRADLKAYNQTIKQSFSARQNTSKVMQVSAANQSANIIQTTQIIKQENSSSKKNEFNLGVTGNMTNNFSLLDKLVININPRITIL----FGILNRINAVLKLTTGSVKVVFQMLVGYLQIFGNLGISVFDSLRVNLNLFAQLGIQAFAELRASLNFFVQLGVRAFVELRASLNFFVQLGVRAFVELRTSLNFFVQLGVRAFVELRASLNFFVQLGVRAFVELRASLNFFVQLGVRAFVELRASLNFFVQLGVRAFVELRASLNFFVQLGVRAFVELRASLNFFVQLGVRAFVELRASLNFFVQLGVRAFVELRASLNFFVQLGVRAFVELRASLNFFVQLGVRAFVELRASLNFFVQLGVRAFVELRASLNIFAQVGIQ------------------IFVDLRGSLNQFAELGRQALDTLKSSLNTFAQVGIKALETLRSSLNTFAELGRQALETLKSSLNAFVQLGTQALNKLTYPLDVFVQLGLKAFEELKASLNFFAQLGVQALDKLKSTLDAFVQLGVQALNKLTAPLDIFAQLGT------------------------------------------------------------------------------------------QALDKLKSTLDAFVQLGVQALNKLTAPLDIFAQLGTQALDKLKSTLDAFVQLGVQALNKLTAPLDVFARLGTQALDKLKSTLDAFVQLGVQALNKLTAPLDVFAQLGTQALDKLKSTLDAFVQLGVQALNKLTAPLDVFAQLGTQALDKLKSTLDAFVQLGVQALNKLTAPLDIFTQIGSQALEDLRANINKFAEVGIQALENLNVGLKAFAQLGTEALEALRAAMDFFGKTGNKVFGSLNDGADLLSNKGGK-DTFGNQRKGLGLLGNIGQKVFGVLGSGINILASVGVKGLSFLSGAFSVLGKAIMFIGRAMMANPILAIIGIIAMAAIYIWQNWESLGPKFTALWESIKNIFSGAWEGIKNLVNTAWEGIKSYFMNGGLIGIIYQNWDAIKQSASEVWEG----------------------IKAKISEVWESVKQNTLEIWESVKKSISDKWNEIVADVQAIPEKLKAAGSEMIDGLLTGIQEKWEALKGKISSITDIFKSWW-SGDDKKEVTVKTSQEITQSETAEKAKQVS-----------GLYDGGGVIPAGKIGIVGEYGPELVNGRADVTSRKKTAKFAAVGL-AVSSMSLPVAAQDAPLHAQSLPAHAYEEVQVKQARSQPQQ-SSAAPQYNIYVYGSQGQSAQDIARMVRQELEQRERAQQARMRSSYSDREEFFS
9027	GC_00000132	accessoryI	Xdou_FRM	2379	28	39	5	0	0.888629	0.891655	0.890139							MTETLNTQ--------NDDLRTIELEAPLARGNGEITEVMIRKPNSGALRGARLQALLEMDVDSMLLVLPRVTTPALTKNDLMMMSPGDLINLSVEVVNFLLPKSVKSDSQND
9299	GC_00000139	accessoryI	Xdou_FRM	2380	28	38	4	0	0.938112	0.946335	0.942206			X	X	COG3498	Phage tail tube protein FII	MALPRKLKYLNLFNDGNNYQGIVEELTLPKLSRKLEAYRGAGMNGSAMVDLGLDEGALDAEFTLGGIEAQLYKQWGIAKADGVMLRFAGSFERDDTGDVVAVEVVMRGRFQEFDHGTYKQGDNTQTKITAKNTYFKLTWDGEELIEIDTVNMVEKVGGIDRLEQHRRAIGLF
8086	GC_00000109	accessoryI	Xdou_FRM	2381	28	43	3	0	0.837419	0.919839	0.876696			X	X	COG3497	Phage tail sheath protein FI	MAQDYHHGVRVQEINEGTRTITTVSTAIVGMVCTAPDADEKTFPLDTPVLLTDVMSASGKAGKKGTLSASLKAIAAQAQPVTVVVRVAE-----GESEEATISN-LIGGVTDAGKKTGMQALLAAQSQLGVKPRILGIPGLDSKAVAVELASVAQKLKAMAYVSAYGCKNISEVIKYRDNFNQRELMLIWPDFLSWDTVTNSEAIAYATARALGLRAKIDQETGWHKTLSNVGVNGVTGLSADVFWDLQDTATDADLLNKAGVTTLIRKNGFRFWGSRTCA----DDPLFQFESYTRTAQVLADTMAESHMWAIDKPLTPSLVRDIIEGINAKFRELKAGGYIIDGRCWYDDKANDKDTLKAGKLTIDYDYTPVPPLENMMLRQRITDSYLMDFAKSINN
110804	GC_00008718	accessoryII	Xdou_FRM	2382	2	2	1	0	0.989305	0.874483	0.928357							#NAME?
2217	GC_00000014	accessoryI	Xdou_FRM	2383	27	112	9	0	0.52963	0.675038	0.593559							----------------------------------------------------MHYYINENTREIYAYE----------------------------------------------------NEIDS----------------------------------LELTPIPEAEALA-IAN------PP---P--TAE-----QLREQATFQKQYLMSQGSNSIAPLQYAV--DLDMATDGERAALTAWKKYCVLLNRVDCSAAPNIDWPNAPE------
2219	GC_00000014	accessoryI	Xdou_FRM	2384	27	112	9	0	0.52963	0.675038	0.593559			J	J	COG2110	O-acetyl-ADP-ribose deacetylase (regulator of RNase III), contains Macro domain	--------------------------------------------MVGAAIVKYKYFLDPR-GEVYGYP----------------------------------------------------------------MDGSQDEL-------------------IGNKKPISYEEML-KITNP----PP------TLE-----QLQQLAESQKRHRLKTAAEKIDICQDAV--DLGIATNAEKSALTEWRRYRVLLNRVDCSTAPDIQWPEQPE------
107836	GC_00007234	accessoryII	Xdou_FRM	2385	2	2	1	0	0.993711	0.604801	0.751946			X	X	COG5301	Phage-related tail fibre protein	MSTKFFALLTQLGADKLANAAALGTKIEITHMAVGDGGGSLPTPDTKQTKLINEKRRAAINTLSIDPKNTNQIIAEQVIPENEGGWWIREIGLFDKDGILIAVGNCAETYKPQLQEGSGRTQTIRMILIVSSADAVTLKVDPSVVLATREYVDNSITKHANSRNHPDATLKEKGFVILSSAVDSNSETHAATPKAVKAAYDFANAANNNANGRVPAGRKVNGKALTADIDLRAGDVDAYNKTETDARVNEAKAQAKAANDNANGRVPSGRKVNGKALSADISLNAGDVGAYNKGETDARVNEAKAQANAANDNANGRVPSGRKVNGKALNADISLNAGDVGAYNKGETDARVNEAKNLANARLEKSKNGADIPNRDEFVKNLGLAETVERAGNAYPKTGGDIAGYINATGEITGANIIRSTGRSTVEIKSTAVPELTSRIGDAAWFHAYIPQKNGTIALLDDIPTPTPPTNIVQSVGQSTASVMSQKSVTDALNKKFNKTGGETSGEITAAGIVRARAVSTIEINANDSRPRITSRVGSEQWNNAYLQQKHGTIAYLDDIPAQTHIVQSTGQSTSSVMSQKSVTDTINGHGIGYSQSWVNVTGNRSAGAWYTNHTGRPIFIAVFVARDSNGGTEQSSASIAFSQNGNVIKLPLIRGANSGGAQRGAGSTIIPVGATYTVTTEFGGEINAWWELR
7957	GC_00000106	core	Xdou_FRM	2386	29	43	3	0	0.848007	0.881445	0.864403			X	X	COG4385	Bacteriophage P2-related tail formation protein	MSDRLLPMGSTPLELAAAKACAELQQVKVPLRELWNPDTCPVSLLPYLAWAWSVDRWDEHWSESTKREVIKSSLFLHKHKGTIGAIRRVVEPLGYLIRVKEWWQTNETPGTFRLDIGVLENGITHEMFEELENLIFDAKPVSRHLIGLDINLDTRGEYHYSAATYSGDELTVYPYFPEQVTVSGAEVVGAGI-----------------------------HIIDDMRIRP
8043	GC_00000108	core	Xdou_FRM	2387	29	43	3	0	0.885413	0.993315	0.936265			X	X	COG3948	Phage-related baseplate assembly protein	MPTIDLSQLPPPDVVELLDYEQLLEERKKGLISLYPEDQQDAIARTLQLESEPLVKLLEENVYRELLLRQRVNEAASAVMVAYSTGRDLDQLGANNNVSRMVLRPADNATVPPTPAVMESDNDYRVRIPQAFEGLSVAGPVGAYEYHARSADGRVADASAISPAPANVTVTVMSREDKGIASKALLEIVEKALNDENVRPVADRLKVQSANIVEYEIDAVLYIFPTPESEPIRKAAEQKLKHYVEAQHRLGRDIRLSAIYAALHVEGVQRVELKAPLKDVVLDKTQASYCTKTTLTMGGSDE
7828	GC_00000103	core	Xdou_FRM	2388	29	43	3	0	0.806212	0.977369	0.883578			X	X	COG3628	Phage baseplate assembly protein W	MMYLGMNRQTGRALTDLAHIRQSVSDILLTPVGSRLARRTYGSLLPELIDWPQNPALRLQVMAASYTAISRWEPRVALTSITMETQQDGKMVVDITGTYHQSAQEFSLSIPVSHSR
7740	GC_00000101	core	Xdou_FRM	2389	29	44	3	0	0.843981	0.734745	0.785584			X	X	COG4540	Phage P2 baseplate assembly protein gpV	-----------------------------MAGFVGCFLQTQFNAQPAFPWHSYVMNTQL-----TELMRLLRNLIRTGVITQVDTTKGMCRVATGNLETNWLHWLTSRAGNSRTWWAPSVGEQVLLLSIGGELTTAFVLPAIFSDEFPAPSTSPEATHIQFPDGAVMEYEPQSGALTVTGIKTATVIASDSVHITAPEMTCVASSRITLDTPEVI---------------------------CTQLMSTGN---------------------LIVR-NGGKMTGNIEHTGGTFSSNGVIVDSHKHTGIRSGGDTSGGPV----------------------------------------------------------------------------------------------------------------------------------------------------------------------------------------------------------------------------------------------------------------------
58836	GC_00001769	scg	Xdou_FRM	2390	29	29	1	1	0.833111	0.902684	0.866503							---------MLGIRTTNKLPLI--VSLIVGGSLGWWGHRSLVLSEVASLKQQHVAQLAAISQQAQSETLAVIQQMKAAQNRAAQLDEYYAGKLADVTEENATLRADIAAGHRRVQIAAANLATCQLTQDRDTNARSMG-DGTQIELTAKAGRTIYDIRAGIIRDQAKLDYLQQYVREVVRQCKSQ-
8129	GC_00000110	core	Xdou_FRM	2391	29	42	3	0	0.812871	0.995996	0.895164			X	X	COG5004	P2-like prophage tail protein X	MQVIAQQNETVDAICWRHYGRTLGMTERVLQANPGLADFGAVLPHGTPVEMPEFMPAASKPIIQLWD
49962	GC_00001463	scg	Xdou_FRM	2392	29	29	1	1	0.826479	0.769917	0.797196							#NAME?
10048	GC_00000159	accessoryI	Xdou_FRM	2393	28	37	3	0	0.747286	0.800243	0.772859							-----------------------------------------------MAERLLWEVNAEDHQWRHQYIGQMPDFLAKYFSHRYADIFT---RSGRREANAFLRKTVGQNVLPRLQLAKARYQFHHR-----ISGMAPFPFIEQLENVATYDRKQLLKLAHTISVFISGNYEHYSV---------------LVTQKPSSTPVDG---QNDQPFSRVTRLYRLLAKLTLQCGTHPPYWQRFNRGRKMPSVDQLCSGMLRMMSARWWYFRLKHLRDIQSEHMAIAVGQVQQAASPYVSRQALREWLEQKRRNREFFKHFDLENEKGERISLADTVVHSNANPAIRRCELMVRMRGFEDVATEMNCVGEFYTITAPAKYHAVQGRGGFVKSWNGATPRDTQRYLCRVWAKARAAFARAKINLFGFRVVEPHHDGTPHWHLVLFMLPEHLQQVRSILGHYACQEEQDEL--QNDEAKKARFHYQAIDPNKGSATGYIAKYISKNIDGYALEEEKDHETGEFLRDMAKSVTAWASRWRIRQFQQIGGAPVSVWRELRRLR--EVRLADHHKINAVLQAADKGNWADYTQAQGGPWVARRDLVIRLFYKNIPFGSPYGEDVQSIQGVTSPFLSHAGFICTRIHQWSIVPK---SESTVT--------PERIVYKRSK--KISPWSSVNNCT-----------------------------DEQENSKIKGYPDRRIAIVEK-SIKLANVSAKTANNSH-----------------------------------------------------------------
72121	GC_00002236	accessoryI	Xdou_FRM	2394	26	26	1	0	0.875089	0.942174	0.907393							MANTEKAKFAQINLGQRLEGLNHLSRIRATYWGENETELNRFLADMRDKTDSYYEENKRALSAIFYLANIPRSRHDSEFNHFTQAEKQALIKAMNHIKVVVSQFPKHLTLVG----
57212	GC_00001713	scg	Xdou_FRM	2395	29	29	1	1	0.944915	0.955987	0.950419			X	X	COG2932	Phage repressor protein C, contains Cro/C1-type HTH and peptisase s24 domains	#NAME?
65651	GC_00002004	accessoryI	Xdou_FRM	2396	28	29	2	0	0.829809	0.801155	0.815231			O|J	O|J	COG1670	Protein N-acetyltransferase, RimJ/RimL family	MISKNTLNIVNKLQPFSIVELETERLWLRGWKEEDREPFFRLSHHPEVMEFFPNTLTKEQSNIFIDNCIRKFATQGGWGLWAVELKQSGEFIGCVGLNIPNIEFPFSP--F---VEIGWRLDKPFWGQGYTCEAARRIFAFAFTEIGLEEVVAFTTVSNYRSESVMKKLGMTRDEKTFLHPGLKENHPLREHVLYRLRRSDFV----
90216	GC_00003325	accessoryII	Xdou_FRM	2397	9	10	2	0	0.791956	0.997403	0.882885							MSNENSIYCHDCQKILKRDLYIKLVEDDTNKPIPNVSYTLKNNKLEHSGTSDGSGMNLAEGLTSTPFTVKIDPPQPV
85812	GC_00002949	accessoryI	Xdou_FRM	2398	10	14	4	0	0.76163	0.812572	0.786277							MTQIFKKHKYDDIDLYQSTQSVAACDCHFEEKDGKQIKVIDVPILTCECIWRRYQKEAEDIVAPGGKLIADPKERNKRINAAYAKLWLHDNRFQWAGLAAFASKQVGCGLLHASDMVEKMQADNDAQKRMVERMIEVDTSWQSD-WPIHPQPMSERESA--NIAEAMKKRQQTSDNNPLSATTAI--PD----AGLTQASFNHVYEMMALGNTTLFLDVYPLHAFYKQRGLKELKTCLRLREKIYDNSQFPILWPIGQKKLPFGRFYKEILQTFEAIEAGNIAKSVEYLAYHEQVNILQPSMYSDAILVGLLRGNHFAYVTNLLP-NVTEPVELTLASQCRRVD-DDRTISFSDKKPYANLADVNQRMPFVLKAAERFDEMLHNSNRNLLEKSLKNIAAGQGVE
7535	GC_00000096	accessoryI	Xdou_FRM	2399	12	45	15	0	0.762756	0.769058	0.765894							-------MSLLQQISQRRAGLILTLLIALSLIAAYFYHSFYSNKP-EIALVIGEPYENMRQRSSADIAPHLPGHAWYNVPKTDARLRFIDPKYGFVTPPARFFTVMFD-DGIIDGVRMSPQIEPLLYDDAIKIVLDLQDQWHKAGWELTKGYL--PLANTPELHENLRNMKGGAGTTYWQANDQYQIMLSMALFEDDRHPDEERYLITLALAKPWVNQ---
51006	GC_00001499	scg	Xdou_FRM	2400	29	29	1	1	0.867554	0.932921	0.899051			Z	Z	COG1664	Cytoskeletal protein CcmA, bactofilin family	#NAME?
43607	GC_00001246	core	Xdou_FRM	2401	29	30	2	0	0.893408	0.940756	0.916471			K	K	COG4977	Transcriptional regulator GlxA family, contains an amidase domain and an AraC-type DNA-binding HTH domain	MKRTTGLNQKNICTTQLSMPDFNIIEHKQRGLYILLDGEMVWKDCINSYHIKSHEILFTHPGSYTAKTHTESCQLLWLPLHMDFLRSFLKRFGPLLSKIERQEFPAYRLIPFRQFPLLTESIRGLANLLAHDSPPALVQLRVEELLLLLSLGQQGALLMSILRKLSNRQVERLQTFMEAHYLKEWKLNDFAREFGMGLTSFKELFNSVYGTSPKAWISEQRILYAHQLLLNSEMSIADISLESGFSSQSYFTQSYRRRFGGTPNRARACYA-
36857	GC_00001021	core	Xdou_FRM	2402	29	30	2	0	0.94861	0.966528	0.957485			R	R	COG1636	Predicted ATPase, Adenine nucleotide alpha hydrolases (AANH) superfamily	MSLNNERKSLPLPSGHNKVLLHSCCAPCSGEVMEAMLASGIDFTIFFYNPNIHPLKEYELRKDENIRFAQQMGIPFIDADYDRDNWFERAKGMENEPERGIRCTMCFDMRFERTALYAHEHGFPVITSSLGISRWKNMQQINDCGVRAASRYPDLTYWEYNWRKGGGSARMIEISKREEFYQQEYCGCIYSLRDTNRHRLATGRERIKLGTVFYSADNGKKDSESL-----
17704	GC_00000391	core	Xdou_FRM	2403	29	32	2	0	0.86717	0.995106	0.926743			Q|R|I	Q|R|I	COG1028	NAD(P)-dependent dehydrogenase, short-chain alcohol dehydrogenase family	MFNLAGKIAFISGGTKGIGKGIANVLKQAGAVTIIAGTDEVRGAAIAKELGVDFIPLDVTDQAACKNAIDQIVEKYGRLDILCSNAGIFPQHYLKDMTAEEWDLVHTINLKGTFFLVQAALNVMEKQRYGRVVITSSITGEITGISGYSHYGASKAGQLGFMRSAALEYAQQGITINAVMPGMIMTEGLQSFGDEFLSDAKASTPMRALGTPEDIGYAACFLASDEAKYITGQTIVVDGGLILPEVPA-
43546	GC_00001244	accessoryI	Xdou_FRM	2404	28	30	2	0	0.840637	0.908614	0.873304			Q|I	Q|I	COG0318	Acyl-CoA synthetase (AMP-forming)/AMP-acid ligase II	MILDNSFLNEYTGTALSPILFLKRAVLSNGNDIAVIDGKQRWTWHQYANRCEKIAISLQQMGVDKGSVVSALLPNIHELLELHFAVPLSGGILNALSTRTDTATLNFVFEKLHPKILFVDKTYLSLLNNVSFNNPVKIIVVDNEIDNKN------------SPTVPILPAGCESLPYESLLTAHPSKTLSFIQIDEQEAISINSTSGTSGQPKLVVYSHRGAFLNAISNILDWDMPRHPIFLWTLPMFHCNGWCFPWTVAARAGTHICIRKFDAEEAMLLMQEHNVTHYCGAPIIHYALGKITQKHGQHFGGRVYGLIAGAPPTEMMFSLLDEVGINATHVYGLTETYGPVVVCDNKQEWQILPRSEKILKRMRQGIVSNLQGQVSVIDRDNQSEVPFDGKTIGEVAIRGNIVAAYDPVRHVTPEITNQWFYTGDLAVVEPDGYIKIIDRKKDIIISGGENISSLELENALSSYPGVLAAAIVAKPDPYWGEVPHAFIELDENISITEQALDDYICTIVARYKRPKGYTFLTLPRNANGKVVKDQLRKRVKK--
104487	GC_00005903	accessoryII	Xdou_FRM	2405	3	3	1	0	0.901105	0.970165	0.934361							MRNIDMLVAVKAEEIMNDYGKLSKDINNPSALHPSSMYHKYVRIMPEDDMLVSVDNELNITLKANIGDTLRWNVTTLNIDTMYSCTTVKISPMNMSSMKPMNMQSMNTNDMQMMMSMPVMKSFMTFMPSVDMTDPLNIDMQHMKNCCWMSTITDLPHAGTARIMFYECIIAVYREMTLMGYIAMEPGLILDQKSILS
88844	GC_00003195	accessoryI	Xdou_FRM	2406	11	11	1	0	0.835203	0.996057	0.908565			R	R	COG4976	Predicted methyltransferase, contains TPR repeat	MKQFNKNAQAYNIVRRKITYPDTLYVSLASRTPAKEAALDIGCGNGVSTVRLQGLFEHVEGCDIGDALIDKARHNSPDIQFNVSPAETFSPSHSFDLITSATSFYWMDRKRILMNLREWLKPGGLFCAYKYGFPVVYGPLRDYIERELVTRWSRYRDPRLTQYDNTLELMGDCPHLQDACRELFANMIFLSPEEVALFFLSTSYVTRYIEEEGGEEYEHQFMTAVTNIDKSSSVAVNFDIHAFTAVKLR
83739	GC_00002806	accessoryI	Xdou_FRM	2407	15	15	1	0	0.866765	0.947556	0.905362			J	J	COG0073	tRNA-binding EMAP/Myf domain	MENITTTPATLDAFMSLDIRVGKIIKAEKNEKATKPAYKLYIDFGSDIGEKQSSAQICQNYTEAQLIGQQILAVVNFPPRRVAGFKSEVLVLAAVCDDQGTVLIQPEKDVNLGTRML
76449	GC_00002415	accessoryI	Xdou_FRM	2408	21	22	2	0	0.932976	0.895122	0.913657			Q	Q	COG0346	Catechol 2,3-dioxygenase or other lactoylglutathione lyase family enzyme	MRTQKRCMGYVAIVVDDYDKAIDYYTNKLGFTLVEDTPQPDKRWVVVTPNPESDCNLLLARASNERQEAFIGNQCGGRVFLFLQTDDFWRDYHKMKENGVHFCQEPRQEEYGMVVVFEDIYGNRWDLYQNAMA
81879	GC_00002690	accessoryI	Xdou_FRM	2409	17	17	1	0	0.82067	0.93863	0.875696							#NAME?
81794	GC_00002685	accessoryI	Xdou_FRM	2410	17	17	1	0	0.88622	0.949133	0.916598							MNNTSININE---NETLPLEVIPSMPEPMLIVPYATSTPDYEWDASGIIKDAIIGGIGFIPGPGPAISFLLGLFWPQQADNTWEQILQKVEQMIEDAVLKTIQGILNGDIQEIKGKMEHVQYMLETSPGSQESREAYMFLARYLVSIDEKFKSFDNKTNYQILPMYTNTLMLQVPYWKMGIEKQKDIGLSDIEVNELKQLIDKLYTKANSYIHETYTRQYNDAINTSTAANITNNLFSVRGYCLLHGLECLEMIEHLQKNSLESGFYPKTISYSTVFDRQTPKMRIQALTEDDQMQEPLKPSLINGKYNQIKSLTGYVRRIGNAPRVGGMTITFANGASYTLGTVTSETTSIELNGSVIESLEVWGDGAVDEALFTLSDKRLFRIGERYARKYKKYAVDSHYIAGLYLASDEPSLAGQAAGIAVSYHMLDDKK-
37068	GC_00001028	accessoryI	Xdou_FRM	2411	22	30	2	0	0.798181	0.854681	0.825466			K|G	K|G	COG0524|COG1522	Sugar or nucleoside kinase, ribokinase family|DNA-binding transcriptional regulator, Lrp family	---MSKRENQILQLLKRDPFIQQQEIADILGISRSCVAGHIMNLSKKGYIKGKGYIL--SNDVYTVTIGAANIDLTSYTSAKLIYEDSNPGKIISTPGSVGRNIAQNIALLKNESYLISVIGDDAYGKTLFEQTKSAGVNVKYLYKLEGEKTSICNSIIDENGKC-IVAVNDMCILEKLTPTLLSQSKSLIQHASVLVVDCNLTEEALDWLFNHADTVPIFVDTVSRAKASKIRHLLSHIHTLKPNRTEAEILSGIKIETQEDAADAAHWFHQHGVQRLILSMDAEGVYYSERDNTSGWSSAISTNIINTNGAGDAMMAGLVHCWLEGMELKESVRFAQQCSALTLSSESIEIFPKHRLSF---------
83682	GC_00002802	accessoryI	Xdou_FRM	2412	10	15	3	0	0.772867	0.668348	0.716818			U	U	COG3519	Type VI protein secretion system component VasA	MKNNKESLYLQERAYLRELAQRVAKSSPHLTDFLVTAHDPDIQRLFEAFALLIARLRDKLEDDFPEITHGILSRIWPLALCPIPPTTSSQSL-------------------------------------------------------------------------------------------------------------------------------------------------------------------------------------------------------------------------------------------------------------------
108354	GC_00007493	accessoryII	Xdou_FRM	2413	2	2	1	0	1	1	1			I	I	COG3675	Predicted lipase	MTDGNGLIREESLTAIPLMLEIAAQPLTDEMEQRPLRIKRGEEHSTVRPETESAGHLYHYVTIGELIDRMPNIEGWEEEKLPAYHFPERSIAGISIEEMDSRHIIEVCPFRAWSLLLHHQRDYSLINAYNQGLMAVLVYADLLKTGDDENKKGIGSISHFFTTQLLDLSHIPNRIEDNQFEPIVYDVPFKDRYTHVEFIDTEDNLDTQMFYVANKTELIISWRGTASGTDVLTDLKFKPRWLSENDFVSKGKVHSGFWNAFMEVNHKTALFDVDNDKQEMPVLNGIKELALGKKLFICGHSLGGALAFLHSSQLRYYNPCLYTYSIPRVFTYSAIEEIGNFIHYRHVNKNDPVPRLPFEKDMDNYLFKLGLDNLGYSSEIKSTIMPSELDSLYKTKSEELYLHHGRVIHFHDMHHIEPASANKINFIAVGNLKRDIFNFYSAPHLLPYDESSLYYYPDNAQPKNAHGITPLAHLSGNYIQRIKNKPIELCIPEQNRIYKEHMDDFKKKKDVDNMRIEKHSLSYPYFIKLEKELEKCLFSNKKSKVEQRAINIYTHHVKIK
102328	GC_00005258	accessoryII	Xdou_FRM	2414	3	4	2	0	0.879658	0.605425	0.717222							MSRIKILTIIMLSLPLIGCDRILDEKLDKYSPINPQNGGQFIMVSNISPSDTKTHITAKYISDKCTRTHYNSSFRPTGKDRRTREIKWDLSDQNGQRFETKIPLGGGGWCQWELSEINIGLAYTQHPLATKDTNFYVSAILTVFINDVTINPNYKEKYEYNNINYSPVFHTVYNNSINFPSIIFSSPQNKYKYRLWVKKGNNGYININPKVDKLKIIKKTHEKGEYIIEHQNIEIKNRTNIDSNKIDKMITPEK
95426	GC_00003931	accessoryII	Xdou_FRM	2415	7	7	1	0	0.77068	0.812172	0.790882							#NAME?
58517	GC_00001758	accessoryI	Xdou_FRM	2416	12	29	6	0	0.783942	0.793313	0.7886							--MRKILIILLVL-VILSLGLGWVYIRLLAASFQPATPFGTREITYKPIVRNSEPLPYKRWEFKINTPEYFPASISFVQFLDEDNYIVQKFMNDGSNSDYRSVNTWNKRIGGVSD-VIKNHGEALPLSLTVCWDSVIDKKSYQTLFKFSPYVRQLMREP--SAGHLVKDRVFYRDRIFIGLAPGGTAKAWLRGYDKNNGDNILVATGESVSGDNMTICRDKTNHPDGYG-EYSEHIKNFIKGKKYPYGEW--------------
104544	GC_00005922	accessoryII	Xdou_FRM	2417	3	3	1	0	0.868924	0.976236	0.919459			V	V	COG0286	Type I restriction-modification system, DNA methylase subunit	MSDTNFSQTAAFIWSVADLLRGDFKQSQYGRVILPFTLLRRLECVLAATKDAVVAEAEKLKTSPLPEEAKEKFLLRAS-GLTFFNSSPMNLGKMGQNDIAVNLENYIQSFSKDAREIFEHFNFSDFVSLLQDANLLFKVVKKFATTDLSPQKISNHDMGLVFEELIRRFAESSNETAGEHFTPRDIVRLTTSLVFMEDDEALSKDGIIRTIYDPTAGTGGFLSSGMEYVHELNPNAVMRAFGQELNPESYAICKADMLIKGQDVSRIKLGNTLSNDQLPQDQFDYMLSNPPFGVDWKKIEGEINDEHQIKGFNGRFGPGLPRVSDGSLLFLLHLISKMRDSHNVDGTVTNGGRIGIILNGSPLFTGGAGSGESEIRRYILEADLLEGIVALPTDMFYNTGIATYVWILSNKKASERKGKVQLIDGTHLCGKMRKSLGSKRNLMSEDDIKLITRTFGDFEVVDTTPLEDLGLEKAAEQKSNRGRRSATVKTEAPKTFASKIFNSTDFGYRRLTIERPLRLSAQVTDEAIASLRFAPKPFNAPMERLHDEFAAQWQDDNYGDFSEIEAEARGIIKKEFVELKEKQIKDLLDSKLWLAQRALMEKAQQIQTALGAQAGGKTLVSDDFNQFQLTLKGALKTAGVKLDTKENKQFIGAITTKNPDAEPVVKKVLKEAAQPLYGAFEYKGKVVEFEQDGDLRDNENVPLNPAVSTSALIENYFKAEVLPHVADAWINADKRDAKDGEVGVVGYEIPFNRHFYVYQPPRPLEEIDADLDAVSAEIMKLLQEVHS
108654	GC_00007643	accessoryII	Xdou_FRM	2418	2	2	1	0	1	1	1			V	V	COG0732|COG0732	Restriction endonuclease S subunit|Restriction endonuclease S subunit	MAKYKAYPEYKDSGVEWLGEVPCHWKVISISRLFFRTKRAGYTEKELLSVYRDYGVIPKSSREDNNNKPSEDLSPYQLVQPNDLVMNKMKAWQGSIAISEYEGIVSPAYFVYQPNKVLFEQAYPRYVHYLLRNPIYVTQYLSCSKGIRVNQWDLDPDEFRKIELLLPTKHEQKKIYSFLDHETAKIDNLIDKQKQLIELLKEKRQAVISHAVTNGLNPDVPMKDSGVEWLGEVPEHWVVAQLKFNTLEMQTGPFGSQLHAEDYIVDGIPLINPAHMNSGEIIPDLQVTVDEATQKRLERHKLLDGEIIFSRRGELGRCAVVKKEHEGWLCGTGSLKAKLTKKIIPDYAYILISSEGVVSELILESKGSTMANLNTETLGRVRLPVPPIREQEAILDYIKVISDKYDYLILSADTAIRLMQERRTALISAAVIGKIDVRNWVAPNTQDVEESQEAAA
104232	GC_00005818	accessoryII	Xdou_FRM	2419	3	3	1	0	0.87518	0.995096	0.931294			V	V	COG0610	Type I site-specific restriction-modification system, R (restriction) subunit and related helicases ...	MSMDTTKELIFQDDMIAQMVEKGWIRGKSDGYDRERALYSQDALTFVQTTQPQEWDKFSKIYPTDTERHFLDALVAQLKKADINATDMLSRTYGTLGVLRHGIKSHSARFSLCQFKPEHNLNPETLARYKQNICRIVPELVYSPHASKAAFEESGVKAKKWRIDLVLFVNGLPVATLELKSEFKQAVQNAIKQYKKTRLPKDPGTNKPEPLLTFKRGALVHFAVSQYEVFMATKLDGDKTFFLPFNKGTKEGGAGNDIPEDANQYATSYLWNEVLLPDNLLKILASFVHLQIEEKEEWNGLKSKKESLIFPRYHQWDVVNKLITAATMEGTGNKYLIQHSAGSGKSNSIAWTAHQLSRLYDEKGEKQFHSVIVVTDRTVLDDQLQDTIYQFEHQDGVVARINNKEGDGSKSEKLASALENSQPIIIVTIQTFPFVLKAIENSVSLKQRKYAVIADEAHSSQSGSTARKLKEVLMTEEANDDVVLSSEDILDATVAARKGSHNLNYYAFTATPKAKTLELFGRLPNPLEPASKTNKPEAFHVYSMRQAIEEGFILDVLKNYTNYKVAYKLLQKLDDPDREVDSKKAKIKLNQWVALHEYNVSQKVKVIVEHYRKHVMHLLGGQAKAMVVTSSRKAAVRYKLAFDKYIAENSYQKINAMVAFSGEVEFVESDHNSLALLNQKFTEISMNLGLKGRDMRKAFDSDDYQVMLVANKFQTGFDQPKLCAMYVDKALGGVECVQTLSRLNRIYPGKAESGTFVLDFYNEPDDILGAFQPYYQTAELTDVSDPQLVFELFEKLRTSGIFLWREVEQFCEAFFTKNKSNAAISNICKPAVERWKQRYISAIDAYALAKEMFERTKKTGDVVLITNAENNFKASKQEKDKLDIFKKDLGSFVRFYEFISQIVDYDDKDLEKLSLFARHLRPLLHEQRIEEDEIDLSNVEMSHYRLSKLHEQHLKLQEDAEEYKIKPGNDIGTAKPKDKKEEFLSNILARLNDLFITDNLTDKDMINYAFTVRDKLSENQAVMTQIANNTREQAMLGDFPKAIDDAVMDSNDAQQDMMMQYLSNPELAKGFARVVFDMLKGA----
52224	GC_00001541	scg	Xdou_FRM	2420	29	29	1	1	0.964179	0.9962	0.979928			J	J	COG1190	Lysyl-tRNA synthetase (class II)	MSQQQQGAEQAPDLNNELKTRREKLAALRSNGIAFPNDFRRENISEDLHAKYDDKTKEELEALDIEVSVAGRMMTRRIMGKASFATLQDMGGRIQIYVSRDDLPEGIYNTQFKKWDLGDILGARGKLFKTQTGELSIHCTELHLLTKALRPLPDKFHGLADQEMRYRQRYLDLISNDESRKAFQIRSRVMSALRNFMIKKDFMEVETPMMQAIPGGASARPFITHHNALDIDMYLRIAPELYLKRLVVGGFERVFEINRNFRNEGVSPRHNPEFTMMELYMAYADYQDLIVLTEELFRTLTQEVLGTTLVKYGEQEFDFGQPFAKLTMKEAICKYRPETNMADLDDMDKAVAIAKSLGIDVEKGWGLGRIQCEIFEETAESHLIQPTFITQYPAEVSPLARRNDDNPFITDRFEFFIGGREIGNGFSELNDAEDQAERFAEQVRQKDQGDDEAMFYDEDYITALEHGLPPTAGLGIGIDRMVMLFTDSHTIRDVILFPAMRPHK--
51528	GC_00001517	scg	Xdou_FRM	2421	29	29	1	1	0.980271	0.920062	0.949213			J	J	COG1186	Protein chain release factor B	---------------MGKERSSLEIIVETIDQLSQGLEDVNGLLELAVEANDEETFNEAVAELEQLEEKLGQLEFRRMFSGEYDSANCYLDLQAGSGGTEAQDWASMLMRMYLRWAESKGFKTEIIEESDGEVAGLKSATIKIIGEYAYGWLRTETGVHRLVRKSPFDSGGRRHTSFSSAFIYPEVDDDIDIEINPADLRIDVYRASGAGGQHVNKTESAVRITHVPTGVVTQCQTDRSQHKNKDQAMKQLKAKLYELEMQKKNADKQAMEENKSDIGWGSQIRSYVLDDSRIKDLRTGVETRNTQSVLDGDLDKFIEASLKAGL
65390	GC_00001995	scg	Xdou_FRM	2422	29	29	1	1	0.935157	0.982326	0.958161			L	L	COG0608	Single-stranded DNA-specific exonuclease, DHH superfamily, may be involved in archaeal DNA replication intiation	-----------MADSSHLPDNIHPLLRRLYAMRGIRQADELERGAKGLLNYQSLNGIEQAVTLLVTALHEHWRIVIVGDFDADGATSTALSMRALRAMGYRNLDYLVPNRFEDGYGLSVQVVDEVVKKSADLIITVDNGISSHEGVAAAHRHGIKVIVTDHHLPAETLPAADAIINPNLVDCAFPSKALAGVGVAFYLMSALRAELRQLAWFDQQGIPLPNLAELLDLVALGTVADVVPLDTNNRILVYQGLNRIRAGRCCAGIRALLEVSKREATKLAASDLGFALGPRLNAAGRLDDMSVGVALLLADDMMQARQIACELDGLNQTRREIEQGMQQEALQICDKIERTHTQLPYGLAIYHPEWHQGVVGILASRIKERFHRPVIAFAPAGDGTLKGSGRSVNGLHMRDALERLDTLHPGLMLKFGGHAMAAGLSIEQDKFELFQRYFSELVADWMDIAQLEGVVWSDGELALGELSLEMAEILRDGGPWGQAFAEPVFDGKFKLLQQRLVGEKHLKVMLEPLNGGPILDGIAFNIDVSRWPDNSIKTVELAYKLDINEFRGNRDLQLLIQHIWPY---
59764	GC_00001801	scg	Xdou_FRM	2423	29	29	1	1	0.827618	1	0.905679			O	O	COG1651	Protein-disulfide isomerase	MKKIAFCLSLLLSAVISNAFADESAINNSLSKMGLKAESITPSQLPGVNAILTEHGIVYISDDGKYLLQGPLYDISGKVPKNVSNQVLVKKLEALKNQMIIYKAPKEKHVVTVFTDITCGYCRKLHENMQEYNDLGITVRYLAFPRHGLQHQSAKDMQSIWCSATPNKSLNAVFKGEKVSPIKACKTDIAKQYNLGLQFGVQGTPAIVMKDGNVLGGYLSPKDLLATLEQHGE
65187	GC_00001988	scg	Xdou_FRM	2424	29	29	1	1	0.924282	0.902535	0.913279			L	L	COG4974	Site-specific recombinase XerD	MPRKRNLSDN----------------------------------------PLSEPHSPANPLIEQFLDTIWLEKALAENTLASYRLDLQALNNWLVHYGHDLLSVPSIELQSFLAERVDGGYKASSSARLLSAMRQLFQYLYRERMRADDPTALLSAPKLPKRLPKDLSEQQVENLLNAPVVDQPIELRDKAMLEVLYACGLRVSELVGLTLSDVSLRQGVVRIVGKGNKERLVPLGEEAVYWLEKYLEHGRPWLLNGAVSDVFFPSKRGKQMTRQTFWHRIKHYAVLAGIDAERLSPHVLRHAFATHLLNHGADLRVVQMLLGHSDLSTTQIYTHVATERLKMLHQQHHPRG
49382	GC_00001443	scg	Xdou_FRM	2425	29	29	1	1	0.949722	0.999601	0.974024			C	C	COG0716	Flavodoxin	MMKIGLFYGSSTCYTEMVAEKIRDILGEDLIDLHNVKDCDPRLMEEYSVLILGIPTWDFGEIQEDWLAIWDQLPSLDLAGKIVAMYGMGDQIDYSEWFLDALGMLYLHLRPAGVQFIGFWPTDGYEFTSPKPLTEDGKHFVGLALDDVNQFEQTDERLSEWCMQILAEMEALF
46859	GC_00001356	scg	Xdou_FRM	2426	29	29	1	1	0.94153	1	0.969885			O	O	COG2938	Succinate dehydrogenase flavin-adding protein, antitoxin component of the CptAB toxin-antitoxin module	MDIDNKARIHWACRRGMRELDISIMPFFAYEYDSLSDDDKRIFVRLLECPDPDLFNWLMNHGRPEDEGLYQMVKLIQSRNQARGPVEQ
8864	GC_00000128	core	Xdou_FRM	2427	29	40	2	0	0.799927	0.951821	0.869289			O	O	COG0354	Folate-binding Fe-S cluster repair protein YgfZ, possible role in tRNA modification	MAYQI------PFS---AQVPSPSATLPLTLISLDDWGIVTAIGADAEKYLQGQVTADLTSLSDNQHVLTAHCDAKGKMWTNLRLFQ--RGEGFAYIERRSLLETQLTELKKYAVFSKVTFAKDEENLLLGVAGTGSREALATHFPTLPDAESPVIQHEATTLLHLALPAERFLLITDKTTAAQLTETLVEEFQSQLNDSRQWLALEIEAGFPVIDAASSAQFIPQATNLQAIENSISFKKGCYTGQEMVARAKYRGANKRAMYWLAGNAASLPAVGDDLEWQLGDKWRRTGSVLAAVKLVDGSIWVQVVMNNDMEAESVFRIRDDEGSVLTIQTLPYSLNEEK-
67333	GC_00002062	scg	Xdou_FRM	2428	29	29	1	1	0.89498	0.995598	0.942612			R|F	R|F	COG1896	5'-deoxynucleotidase YfbR and related HD superfamily hydrolases	MSLAVPPVDFGPFTDVIAFIMELDKLKYVHRKTKLLNNARHENSAEHSWHFAIAVLGFAPYAGDVNISRVVQMALIHDIVEIDAGDVIVFDQAAREAIHEQEVKAADRIFGLLPETQREYFLQLWHEYEDAITPEACFAKTLDRIMPVFMNLHNHGQSWVENNIRFEQVYNLLQFVAESYPELWQYLLPQLEAAKEKGWLK-
103575	GC_00005599	accessoryII	Xdou_FRM	2429	3	3	1	0	0.845679	0.978071	0.90707			Q	Q	COG3135	Predicted benzoate:H+ symporter BenE	MSSSYSSVHLRDLAHPIIAGLISVIVNYGGTFILVFQAAKVAGLSPELTASWVWSISIGVGITGILLSGFSREPIITAWSTPAAAFLVVSLATTPYAEAIGAYLISAAAFVLLGLSGYFEKVIRLIPTGIASGLLAGILLQFGIGAFSGMSIDPFLAGLLMVTYIVLKRFTARYAVVGILVLGLAFLLMQGRVSLSELELKFAAPVFTMPEFSLNTLLSVALPLFLITLTGQYMPGMLVLRNDGFKTSANPIVAITGLGSLLMAPFGSHAFNIAAITAAICTGKEAHEDPSKRWISGIAAGIFYILVGIFGVTLAAVFMAFPPVFITTLAGLALLGTIGGSLANAVADLKGREAALVTFLAASANINLLGISGAFWGLLIGLMAYAVLNGR--LLSPC-------
99720	GC_00004658	accessoryII	Xdou_FRM	2430	5	5	1	0	0.866981	0.693549	0.770628			K|E	K|E	COG1167	DNA-binding transcriptional regulator, MocR family, contains an aminotransferase domain	MIKTFELETLKIRLNEADFQRLDLHQRIQRALRALILEGALAPGMKLPATRTLAKSLGVARDTVENAYVLLHRDGFIVRRAGSGSYVSDTLGMELRGLARKRIKSQELPSRRKAIGSGLSQRGRVIFNSGGVTDQQMIRPFATGLPETRTFPTDVWERLQRQAMKDYRANVLLHGDPQGAEPLRKAIAAYLNLERGAKVSPDQILVLSSTRQSLFLCAQLLVDAGGPILMENPGYFGAKKAFEAAETNIVPVNVDEQGIRTDLLKADGSGANCVYVTPSHQYPTGVTLSLERRFELINWAAENNKWIIEDDYDSEFHYDGLPIACVQGLDQYQRTIYLGTFSKTLYPGLRMGYMAVPHELIDAFTYARSIMDGHTPQILQLTLARFMEDGYYNSHVRAMRKLYAGRRKIMLDAISQHLDGIVTALRPEGGLQIPCLLEHGWSEEKTIRQAAMAGIQLPGLSRLYFGEDKKQGWILGYSSLAGYEIEAAMLRLSRILKKRTP
99547	GC_00004623	accessoryII	Xdou_FRM	2431	3	5	2	0	0.829748	0.637423	0.72098			R|E	R|E	COG1168	Bifunctional PLP-dependent enzyme with beta-cystathionase and maltose regulon repressor activities	----MNFA----------IQWQ------------------------------------------------------------LQRHGWSIKEEWIVQTPGVVNSLSLIIQTFTQQGDGILIQPPVYGSFYNCSLLNGRHVVTAPLIEKTANYALDIDEFEAAITPKTKLFFLCNPHNPTGHVWSKEELTAMGNVFLRHGIMVISDEIHQDLILTTGKCHQPFASIHDEFADICITCTSPSKTFNLAGLQTSNLFITNKRIREELKQTYTRCSLHIPNMLGLVACEAAYRYGASWLSELLIYLRGNQMFLQQYFDQLPQVKFFKSDALYLGWLDFRNSGIEPKNLQDKLLNHSRLWLDDGIKFGADYAGFARINFACPRSTLSVAMQRLSRLFEE-
3104	GC_00000023	accessoryI	Xdou_FRM	2432	22	87	22	0	0.864477	0.722546	0.787165			X	X	COG3415	Transposase	MTRKIEIGLQFRFRKKSFGKQRQPLVT-------FEQKSTHFEVSIRTLFRWCNKIEPCMTR-DKPPTKMSDETLIADVRNYPDDYQWERAKRLGVSQSAIHYALKRLKLTL-KKNAKTP--------------------------------------------------------------------------------------------------------------------------------------------
3432	GC_00000027	accessoryI	Xdou_FRM	2433	17	78	22	0	0.83404	0.705571	0.764446			X	X	COG3335	Transposase	-------------------------------------------------------------------------------MPRMHGYSPKGQRCFGLHDWQAKGRINVIGAIIKNTFVTLSVFGGNINADVFHAWMTQDLLPKLPSGAVIVMDNASFHKRHDTRQAIADHGCQLEWLPPYSPDLNPIEHKWAGAKATRRRERCSIDELFKKHVN---YV---------------
99546	GC_00004623	accessoryII	Xdou_FRM	2434	3	5	2	0	0.829748	0.637423	0.72098			R|E	R|E	COG1168	Bifunctional PLP-dependent enzyme with beta-cystathionase and maltose regulon repressor activities	--MPYNFDDIIDHKDSHLIKWQYPSP-------------------------------------------------------------------------------------YLSYGTD---KPPL------------------PL------WIADMD-------------FKC----------PNEVLNAL------------HDAINKGILGYTGASDDMFAAII-------------------------------------------------------------------------------------------------------------------------------------------------------------------------
104670	GC_00005964	accessoryII	Xdou_FRM	2435	3	3	1	0	0.934115	1	0.965935			G	G	COG2814	Predicted arabinose efflux permease, MFS family	MTRKRSIIVQLIWLFPLVIATPLGLDLCLPGMPMISRELGSLQGMTQWLISGFVLCLSLSQLLFGPMVDQLGSQRVFLYGGVFYTLGSLGVYFADSFSLMVVLRLMQGCSAGAMGVSVLASIPLRFQGAAIGKAFSILNGVISLVPVLAPIIGGVLVVSYGWRSSFYVLGIFTLLCCLLALWKPLPKKCQDTEFQLVTIFSGYLKVLRHPEFLLGCFASSFGFASQLIFFSSSPIVLIEVLHIPVDRFGYYFSVNAVAITAGSLLTARLLGVVKVTKMLSGGALLLLLAMFGFVLTVYLFRISVWPYLISATFGSLGFAILIGTGAAIALSPFTHLAGRASAMMAAIQMSFSSLIAWLVITYWSSSWWSMMIAYFLLAIAIWILLFVYKVNTPIMDTN
102124	GC_00005207	accessoryII	Xdou_FRM	2436	3	4	2	0	0.909552	0.682542	0.779863			R	R	COG0673	Predicted dehydrogenase	MINNNLIVNLLLIGFGPHDKRIYYPLLEEEINNPQLNLCAAVDLISEKSNIESYLSDKKLKPEIIYLGDNNIKDELSLYEKKILTEILHKYSINGVIIATEPLVHLKYAKWALNAGLSILMDKPISSYENISTSIEKSIKISDDYYFLNSLYQEKKRSNPCQVFSLMAQRRYQTSFNLIKERLTECFTMTNCPVTNIQTFHSDGQWRMPTEIVEQHYHPYNQGYGKCSHSGYHYFDIIPFVLEAAISEDKKYDNIDVFSMAIRPDDILHQFTLNDYRKLFGRQSFDEVNHYDENQLNVLLGSFGEVDCSSNICFKRGDRTITAASINLCHNGYSQRNWITAAGRDLYRGNGRVAHESHILQQGPFQSIHFHSYKSDELSVGHHHDNHHCIGTKEHLEIYVFRNHKILGGKHIEVIDINDIIAIEGGRKGLKGKSKAKAFYEFIAGIRGEISAEDMVSDFSKHEIGATLTSAIYQSISHRYHQLSPLINRRFCANKNVLKLEEPVN
104151	GC_00005791	accessoryII	Xdou_FRM	2437	3	3	1	0	0.950969	0.982701	0.966575			R	R	COG2192	Predicted carbamoyl transferase, NodU family	-MKEIVLAINIPILADGTVTYDGNVVLADRNKVIMAIAEERVSKEKYDGKVTYAVKETLERNNLTLSDISAISVVSFGQPMTDLDMIDDNLKKELDELFPDFNNIHIVKSHHSAHALSAISQTDIKRALVVVADHTGNIIGERTDPIVLENNAAEQVSYYLYENDDLHLIAQDNTHPCDQGYGRFYGDVTCYLGFDSYRESGKTMGLASFGDPDVFSDYSPFIETDTGVVSALINEDYTEDCTKDIQSWFKKQGIDIPDRRTKSGVIRPFDMHLAAWAQEQLHKSIIHRVKGLIDKYNVDTLCVVGGVAMNSVMNRKLEEELNITVYVPPSPGDAGLALGAAADYFWKKDNSIPKFNSSPYLGPIYSEDEIAKSVRAYEKEFIIKRINDPEHRAAHLIADGKVIGWFQDRSEYGPRALGNRSILALPSNSWTKEILNSQIKLREWFRPYAPVVLEEDADNYFDMLSPVSYMMKVAPVKARAKLDMPACIHVDGTARLQTVSSASNQKFYNLIQELKNITGVPVVLNTSFNLAGMPIVESPIDAINCFRKAIGMYALFIGNYML---------
108488	GC_00007560	accessoryII	Xdou_FRM	2438	2	2	1	0	1	1	1			H	H	COG2227	2-polyprenyl-3-methyl-5-hydroxy-6-metoxy-1,4-benzoquinol methylase	MTAIDYSSLSINYAKKIKDKFGLKTDFYCANVYDLSYLNLGEFDLIYTSYGVIVWLQDLSLWAKTISSHLKLGGDFIIVDEHPFARMFSNPNQDNTPYNSKDIFINTSSGEPIKANYKYSYANRDSVVTNQEQYIWFHSISEIITSLINENLHLTVFKEFDKSFYKAFSQLSKNEEGWWCFDNKMSSIPLMFLLHAQKY
106824	GC_00006728	accessoryII	Xdou_FRM	2439	2	2	1	0	1	1	1							MKSFYDSKNIKFWDELSHIHFSYSDYDVDNYDPLKYKLKNIELSELGNLEGKKSFIYNVILD
66869	GC_00002046	scg	Xdou_FRM	2440	29	29	1	1	0.942009	1	0.970139			E	E	COG0403|COG1003	Glycine cleavage system protein P (pyridoxal-binding), N-terminal domain|Glycine cleavage system protein P (pyridoxal-binding), C-terminal domain	MTQTLIQLENQGEFIRRHIGSSAEQQTEMLAIVGTHSLDELTNNIVPRDIALPEPPAVGEGATEQQALAELKAMASQNQRYQSYIGMGYSPAILPPVILRNLLENPGWYTAYTPYQPEVSQGRLEALLNFQQVTIDLTGLELASASLLDEATAAAEAMAMAKRISKLKGAERFFVADDIHPQTLDVVRTRAETFGFDVIVDKAEKVLELEGIFGVLLQQVGTTGEVHDYRDLIATLKARKIIVSVAADFMALVILTAPGQQGADIVFGSAQRFGVPMGYGGPHAAFFACRDEFKRSMPGRIIGVSRDAAGNRALRMAMQTREQHIRREKANSNICTSQVLLANIAGMYAVYHGSKGLQRIANRIHRLTDILAAGLQQAGITLRHKTWFDTLAVEVPDKAQVLARAAKAQINLRTDILGAVGVSLSEKTSRDDVITLFQVITGSDAILDIDTLDREAAAGSQSIPAAMLRNDDILTHENFRRYHSETDMMRYMHSLERKDLALNQAMIPLGSCTMKLNAAAEIMPITWPEFTDMHPFCPPEQAQGYHQLIGQFSHWLVLLTGYDAVCMQPNSGAQGEYAGLLAIRRYYASRGEQHRHVCLIPSSAHGTNPASAHMAGMTVVVVSCDKEGNIDLADLREKAEKHRDDLACIMVTYPSTHGVYEETIREICEVIHQHGGQVYLDGANMNAQVGITTPGFIGADVSHLNLHKTFCIPHGGGGPGMGPIGVKKHLAPFVPGHSVVEMDGVTTLGAVSAAPFGSASILPISWMYIRMMGAKGLKQASQVAILNANYIAARLKGAYEILYTGRDGYVAHECILDIRPLKDEFGISEMDIAKRLIDYGFHAPTMSFPVAGTLMVEPTESESKIEIDRFIDAMLAIREEIRQVASGEWPLEDNPLVNAPHVQAELISDWNHAYSREIAVFPTAETKANKYWPAVKRLDDVYGDRNLHCSCAPIEDYR
56313	GC_00001682	scg	Xdou_FRM	2441	29	29	1	1	0.90618	0.998958	0.95031			E	E	COG0509	Glycine cleavage system H protein (lipoate-binding)	MSHVPTELKYTESHEWVRAEGNGEYTVGITEHAQNLLGDMVFVDLPEIDTEVNSGDDCAVVESVKAASDIYAPLSGHIIAVNPELESSPELVNSEPYNEGWLFRIKATDESELAHLLDAESYQSLLEEDE
62722	GC_00001903	scg	Xdou_FRM	2442	29	29	1	1	0.926732	0.997087	0.960623			E	E	COG0404	Glycine cleavage system T protein (aminomethyltransferase)	MSKHTPLYDQHLACGARMVDFHGWMMPLHYGSQIDEHHTVRTDAGMFDVSHMTIVDLHGPGCRDFLRYLLANDIAKLTEQGKALYTGMLTASGGVIDDLIVYFFTDHFYRMVVNSATREKDLAWINQHAEQYDVEITVRDDLALVAVQGPNAQAKVQSLLSDEQKQAVMGMKPFFGVQSGNLFIATTGYTGEAGYEIALPKEQAADFWQQLLAVGVKPAGLGARDTLRLEAGMNLYGQEMDETVSPLAANMGWTIAWKPEDRQFIGREALERQRKTGTEQLVGLVMREKGVLRGGLTVSFTDGAGEMRSGVITSGTFSPTLGFSIALARVPQGIGEQAVVQIRNREMPVQVVKPGFVRMGKPLVDK
64491	GC_00001964	scg	Xdou_FRM	2443	29	29	1	1	0.909383	0.987414	0.946794			H|C	H|C	COG0654	2-polyprenyl-6-methoxyphenol hydroxylase and related FAD-dependent oxidoreductases	MQSFDVVIAGGGMVGLALACGL-----QGSGLRIAIVEEHPPTQPFDANAEYALRVSAINAASERLLTHLGVWQDILAMRASAYQGMEVWDQDSFGRIQFSAAENGLTHLGHIIENSVIRQALWQRAENLPDVTIFTPSSLKNVAWGENEAFITLSDGTMLTSRLVVGADGAHSWLRQHADIPLTFWDYEHHALVATIRTEESHEGVARQVFHGDGILAFLPLPDAHLCSIVWSLPTESAQQRKAMTPALFNRQLSATFNMRLGQCELISDRQTLPLTGRYARNFAAHRLALLGDAAHTIHPLAGQGVNLGFMDVAELIGELNRLNQQGKDIGQYLYLGRYERRRKHSAALMLAGVQGFRQLFDGNNPAKKVLRGIGLTLADHLPGMKPQLLRHAMGLNDLPDWLSSQPPSLEKI
53587	GC_00001588	scg	Xdou_FRM	2444	29	29	1	1	0.861006	0.970746	0.912589			H|C	H|C	COG0654	2-polyprenyl-6-methoxyphenol hydroxylase and related FAD-dependent oxidoreductases	MNVIIVGGGMTGATLALAIAALSRGHLQVSLIEAAEPTKEHPGFDARAIALAYGTCQRLNQLGIWPALQHWVTPITHVHVSDRGSSGFVNIRADDYAIPALGNVIELHDAGIHLFDLLKQSPNITLYCPARVSSVERLENSVEVLLDNGEKLTGKLLVAADGSHSAIAQTCNIPFQQHAYGQTAIIANVLTSEHPQGRAFERFTEHGPLALLPMSEGRSSLVWCQSLEKQSEINHWSQHEFLQHLQKAFGWRLGKMRESGQRHSYPLALSTAGRQISHRLALVGNASQTLHPIAGQGFNLGMRDVMALAQVISAAAVSGRDIGAYHVLAQYQQQRQADRETTIGITDGLVRLFANDYLPLKMGRNLGLMAMEKLSPLRDQFARQTLGWVAPSPLAD------------
62490	GC_00001895	scg	Xdou_FRM	2445	29	29	1	1	0.926031	0.978388	0.95149			E	E	COG0006	Xaa-Pro aminopeptidase	-MTKQEYLSRRQALLSNMAPASAAIIFSALPATRNSDSEYPYRQHSDFLYLTGFSEPEAVLILIKSDETHNHSVLFNRVRDLSAEIWFGRRLGQEAALETLGVDRALPFDDLDEQLHLLLNGLEVVYHAQGEFEYADNIVFRALDKLRKNSRRNFRAPTVMADWRPWLHEMRLFKSEAELDIIRKAGEISAQAHTRAMQACHPGMFEYQLEAEVHHEFTRQGARYPAYNTIVGAGENACILHYTENDRCMKEGDLVLIDAGCEYAGYAGDITRTFPVNGKFTRPQREIYDIVLEAINLSLELYRPGTSISEVTGQVVRVMVKGLVKLGIMHGEVEQLIETNAYRQFFMHGLSHWLGLDVHDVGYYGVDRDRILAPGMVLTVEPGLYIAPDADVPPEYRGIGIRIEDDIVITETGNENLTESVVKDPDEIEALMAQAKQG--------
66521	GC_00002034	scg	Xdou_FRM	2446	29	29	1	1	0.916573	0.93981	0.928046			S	S	COG3079	Uncharacterized conserved protein YgfB, UPF0149 family	MSIQNSLPNYQSFDEILHQQSVALTAAEMHGLISGLLCSGKHGSGN-HGGHHDSSWQALVHDLANDGLAFSQVLALPLRELYETTFELLDDNNFAFNLLLPDEEAGVFACADALAGWVNHFLLGLGVANPKLIEKPEIQEIITDLRNIGMLGYEESEDQEELSQALEEVLEYVRVAVQLCYIALATPKTAASA--K-NDKPTLH
45989	GC_00001326	scg	Xdou_FRM	2447	29	29	1	1	0.959192	0.985313	0.972077			D	D	COG3027	Cell division protein ZapA, inhibits GTPase activity of FtsZ	MSAQPVDIQIFGRSLRVNCPPEQIEALQAAAEELDQRLNNLKERTRVTNTEQLVFIVALNVCHELAQEKMKTRDYAYNMEQKIKMLQQSIEKALLEQGKIT-
78688	GC_00002519	accessoryI	Xdou_FRM	2448	20	20	1	0	0.85534	0.724119	0.784278							MPLQVVTLEPLVQGERRVVAIRLLGLAKPAHKKRSTTFYRYEISAQGTDLLTNTSEKIFCCLNYLNRL-----------
58459	GC_00001756	scg	Xdou_FRM	2449	29	29	1	1	0.880321	0.929886	0.904425			H	H	COG0212	5-formyltetrahydrofolate cyclo-ligase	MQSDCFL-----SLRQSIRKKNRQRRQSLSREQQQQFARQAVRQVMAHPKIQQADNIALYLSFDGELDTRPLIQQLWQQNKQVYLPILHPFSRNHLLFLRYCPDTPLVRNCFNIEEPQLDVRQVLPISELDIMFIPLVAFDGTGQRLGMGGGFYDRTLAKWQQQHFYPIGLAHNFQLVEKLPSASWDIPLPEIITPEKVWRWI-----------
49150	GC_00001435	scg	Xdou_FRM	2450	29	29	1	1	0.93831	1	0.968173			R|H	R|H	COG0111	Phosphoglycerate dehydrogenase or related dehydrogenase	MVKVSLEKDKIKFLLLEGVHQSTVDSLKAAGYSNIEYHKGALEPEALKEAIRDARFVGVRSRTQLTEEIFAAAEKLVAVGCFCIGTNQVDLKAAAKRGIPVFNAPFSNTRSVAEMVLGELLLLLRRVPEANAKAHNGIWDKQAKGCYEARGKKLGIIGYGHIGTQLGILAENIGLNVYFYDIENKLPLGNAQQVHHLSELLNMSDVVSLHVPETASTKDMIGAAELELMKPGSILINASRGTVVDLPALSEALETGHLSGAAIDVFPHEPATNNDPFISPLSKFDNVLLTPHIGGSTQEAQQNIGYEVAGKLVKYSDNGSTLSAVNFPEVSLPIHAKDTNRLLHIHENRPGILTSINQVFTEQAINIDAQYLRTDSDIGYVVIDITTQNSAQAELVLQKLKALPGTIRSRLLY
53268	GC_00001577	scg	Xdou_FRM	2451	29	29	1	1	0.933597	0.999685	0.965511			G	G	COG0120	Ribose 5-phosphate isomerase	MTQDELKKAVGWAALEYVKPGTIVGVGTGSTAAHFIDALGTIKDKIEGAVSSSEASTEKLKSLGIPVFDCNEVDTLDIYVDGADEINGQMQMIKGGGAALTREKIIAAVAKTFICIIDASKQVDVLGKFPLPVEVIPMARAYVARELVKLGGTPVYRENVVTDNGNHILDVHNLSIVDAVGLENKINGITGVVTVGLFANRGANVVLVGTADGVKTLTE
51238	GC_00001507	scg	Xdou_FRM	2452	29	29	1	1	0.961386	0.996713	0.978731			K	K	COG0583	DNA-binding transcriptional regulator, LysR family	MKRPDYRSLQALDAVIKERGFERAAQKLCITQSAVSQRIKQLENMFGQPLLVRTVPPHPTEQGQKLLALLHQVELLEAQWLGDENGDQIPLLLSLAVNADSLATWLLPALHPVLSDLPIRLNIQVEDETRTQERLRRGEVVGAVSIQPQPLPSCLVDKLGALDYLFVASPAFANRFFPNGVTRSALLKAPAVAFDHLDDMHQAFLQQNFDLSPGSVPCHIVNSSEAFVQLAKQGSTCCMIPHLQIDKELKAGELVDLTPGLYQRRMLYWHRFAPESGAMRKVTDALLKLGRQMLRQED-KIN
61156	GC_00001849	scg	Xdou_FRM	2453	29	29	1	1	0.870915	0.991499	0.927303			S	S	COG2968	Uncharacterized conserved protein YggE, contains kinase-interacting SIMPL domain	MKRKSLVLAAIMALGSVSCMTASAADLLSIPHISTSGNAVVKATPDMATLIIHVSETQKSAAEAKKNVDQRVAKYFDFLKNSGIDKKDIDAANLRTQPEYQYEQKTGKSSITGYRASRSVEVKVHKLEQLNTLLDGALKAGLNEINSVQFSVNNPQRYRDEARQKAIENAIQQATVLAKGFNGKLGPVYSINYRAPDAVPEPMSRLKYQTALL-SSPAADSASETYAPQNIEFSDHVDAVFELQR
68491	GC_00002103	accessoryI	Xdou_FRM	2454	28	28	1	0	0.871086	0.972125	0.918836			E	E	COG1279	Arginine exporter protein ArgO	MFSTLIQGFFLSAAMILPLGPQNVFVMQQGSRKQFHLMSATLCSISDALFIMAGIFGGSALLGQSTLLLHAVTWGGAAFLLWYGWGALRTALSADVELSCTEKTVQSRWRVVVTLFAVTWLNPHVYLDTFVVLGSIGGQLSAELRPWFTTGAVMASISWFFALSLLSAWFAPVLNQPRAQRIINIFVACVMWYIAWSLIRKGIQIFY------
62113	GC_00001882	scg	Xdou_FRM	2455	29	29	1	1	0.923732	0.953001	0.938138			M	M	COG0668	Small-conductance mechanosensitive channel	------------MEQIDLSHEIDKAASWFTHNQDLLIQYAVNVVSAILILIVGLFIAKLVNKAVKRVMSLRGIDTTISDFLSAIIRYAIIAFTIIAVLGKLGIQTASVIAVIGAAGLAVGLALQGSLSNFAAGVLLVIFRPLRTGEYVSIGAVEGTVMQVQIFSTTLRTADDRIIVIPNGKIIADNIINTSREPNRRTQIMVGVAYDADIDEVKRVLGDVIKQDNRIQHEKGVTIRLHEMAPSSLNFIVRVWTTNGDAWNVYWDLMENFKRTLDKHNIGIPFPQMDVYLHQQNTALQKKADE---
53326	GC_00001579	scg	Xdou_FRM	2456	29	29	1	1	0.890979	0.96572	0.926845			S	S	COG3112	Uncharacterized protein YacL, UPF0231 family	-MEYEFMQDLTGQVTSSFSMDHEAIGHWLNEEVKGDLRVLDKITAALQEIKGSERQWQLAGHEYTLLMSEGEIMIRANQLEFDT-EVIEEGMSYYDNESLAFCGTDDFIDMLAHYKGFVLQKNKT--
66724	GC_00002041	scg	Xdou_FRM	2457	29	29	1	1	0.966671	1	0.983053			C	C	COG1049	Aconitase B	MLEEYRKHVAERAAQGIVPKPLDAAQAAALVELLKNPPKGEEDFLLDLLTHRIPPGVDEAAYVKAGFLAAIAKGEAASPLVTQEKAIELLGTMQGGYNIHALIDALDDEKLAPIAAKALSHTLLMFDSFYDVEEKAKAGNVHAKQIIQSWADAEWFLGRPELAEKITITVFKVTGETNTDDLSPAPDAWSRPDIPLHALAMLKNAREGIEPDQAGVVGPIKQIEALSKKGYPLAYVGDVVGTGSSRKSATNSVLWFMGEDIPFVPNKRGAGVVLGGKIAPIFFNTMEDAGALPIEVDVSKLNMGDVIDIYPYKGEIRHHETHELLATFALKTDVLIDEVRAGGRIPLIIGRGLTGKARESLGLPHSDVFRQAKAVAKSDRGFSLAQKMVGRACGTAGIRPGEYCEPKMTSVGSQDTTGPMTRDELKDLACLGFSADLVMQSFCHTAAYPKPVDVTTHHTLPDFIMNRGGVSLRPGDGIIHSWLNRMLLPDTVGTGGDSHTRFPIGISFPAGSGLVAFAAATGVMPLDMPESVLVRFKGKMQPGITLRDLVHAIPYYAIQQGLLTVEKKGKKNIFSGRILEIEGLPELKVEQAFELADASAERSAAGCTIKLDKAPIIEYLQSNIVLLKWMIAEGYGDRRTLERRIIGMENWLKDPQLLEADADAEYAAVIEIDLAEIKEPILCAPNDPDDARLLSDVANSKIDEVFIGSCMTNIGHFRAAGKLLDQHKGQIPTRLWIAPPTKMDAAQLTEEGYYSVFGKSGARIEIPGCSLCMGNQARVADGATVVSTSTRNFPNRLGSGANVYLASAELAAVASLLGRLPTPEEYLQFMDKVDETAADTYRYLNFDQLNQYTEKADDVIFQTAV
94310	GC_00003784	accessoryII	Xdou_FRM	2458	8	8	1	0	0.734108	0.899043	0.808247							MPNRE-RDNAIASTSYHSPVIMEEKIYPEYQAKIKEVNQNAMLSALGELQLNESRYWYESIKETILGDGHHSTFSKTCGSIRNTFNPEYVTGGLDNCRHFVCS--ASGTTVGIIILMLAKPNEPDD-ADQIAFIATYPNGYGYGGLLVQHVVNISHALGHQGILDVKAEPDAEIFYPKLGFVTIS----DFLGLKRMRLTPTGNSKWHQLNGKYQLKRTPRPRNSNWQCHIL
97429	GC_00004235	accessoryII	Xdou_FRM	2459	6	6	1	0	0.745774	0.964008	0.840963							MKTTRELFHNIFSKIHIRESPKERYFRLFQTMIKEVSRSEMFTSLAQLKGNTCDWYSTLNLFSGSDMERYNTFITVSREMGVVYQDASQTNATTHHRYFICLVQNVPIGIMTFVTGGSAFNNESTDKIGFMLTHPGNQGCGSLLVEKAVELSCSLGNGGELLVEAKPHSVPFYKKLGFEPDGFSGSETTQMRLVPDERGEDWVVAGNTYRLRRYISP
50571	GC_00001484	scg	Xdou_FRM	2460	29	29	1	1	0.987718	1	0.993821			C	C	COG1249	Pyruvate/2-oxoglutarate dehydrogenase complex, dihydrolipoamide dehydrogenase (E3) component or related enzyme	MSTEIKAQVVVLGAGPAGYSAAFRCADLGLDTVLVERYSTLGGVCLNVGCIPSKALLHVAKVIEEAKALAQHGIVFGEPQTDIDKIRLWKEKVISQLTGGLGGMAKGRKVNVVNGVGKFTGANTLVVEGENGATTINFDNAIIAAGSRPIQLPFIPHEDPRVWDSTDALELKTVPGRLLVMGGGIIGLEMGTVYHALGSQIDVVEMFDQVIPAADKDIVKVFTKRVSKKFNLMLETKVTAVEAKEDGIYVTMEGKKAPAEPQRYDAVLVAIGRVPNGKSLDAGKAGVEVDERGFIHVDKQMRTNVPHIFAIGDIVGQPMLAHKGVHEGHVAAEVISGKKHYFDPKVIPSIAYTEPEVAWVGLTEKEAKEKGISFETATFPWAASGRAIASDCSDGMTKLIFDKETNRIIGGAVVGTNGGELLGEIGLAIEMGCDAEDLALTIHAHPTLYESIGMAAEIYEGSITDLPNPKAKKKK
57009	GC_00001706	scg	Xdou_FRM	2461	29	29	1	1	0.971107	0.920752	0.945259			C	C	COG0508|COG0508|COG0508	Pyruvate/2-oxoglutarate dehydrogenase complex, dihydrolipoamide acyltransferase (E2) component|Pyruvate/2-oxoglutarate dehydrogenase complex, dihydrolipoamide acyltransferase (E2) component|Pyruvate/2-oxoglutarate dehydrogenase complex, dihydrolipoamide acyltransferase (E2) component	MSIEINVPDIGADEVEVTEILVKVGDTVEAEQSLITVEGDKASMEVPSPQAGVVKEIKVAVGDKVETGKLIMIFESANGAAEAA--PAQQAAPAP-------VAAPAAVESKEVNVPDIGGDEVEVTEIMVKVGDTVTEEQSLITVEGDKASMEVPAPFAGTVKEIKIATGDKVKTGSLIMVFEVAGSGAAPV---AAAPAAAPAASAAKEVNVPDIGGDEVEVTEIMVKVGDTVAEEQSLITVEGDKASMEVPAPFAGTVKEIKIATGDKVKTGSLIMVFEVAGAAP-------AAAPAPAAEPAKAASAPA--ASKPAEGKNEFAENDAYVHATPVIRRLAREFGVNLAKVKGTGRKGRILREDVQAYVKEAIKRAEAAP-AAAGGGLPGMLPWPKVDFSKFGEIEEVEMSRIQKISGANLSRNWVMIPHVNLFDEADITEVEEFRKQQNKEAEKKQLGVKITPLVFVMKAAAKALEAMPRFNSSISEDGQKLILKKYVNIGIAVDTPNGLVVPVFKDVNKKGIMELSRELAEVSKKARAGKLTASDMQGGCFTISSLGGIGTTGFAPIVNAPEVAIMGLSRSSMKPVWNGKEFVPRLILPMSLSFDHRVIDGADGARFITYINQLMSDIRRLVM
65825	GC_00002010	scg	Xdou_FRM	2462	29	29	1	1	0.974846	1	0.987263			C	C	COG2609	Pyruvate dehydrogenase complex, dehydrogenase (E1) component	MSDILKNDVDPIETRDWLQAIESVIREEGVERAQFLIDQVLNEARKGGVSVAAGTASRDYINTIPVEDEPAYPGNMDLERRIRSAIRWNAVMTVLRASKKDLELGGHMASFQSSATVYDVCFNHFFRARNENDGGDLVYFQGHISPGVYARAFLEGRLTEEQMNNFRQEIGGNGLSSYPHPKLMPDFWQFPTVSMGLGPISAIYQAKFLKYLEHRGLKDTSKQTVYAFLGDGEMDEPESKGAITIATREKLDNLVFIINCNLQRLDGPVTGNGKIVNELEGIFAGAGWQVLKVLWGERWDALLRKDTSGKLVQLMNETLDGDYQTFKSKDGAYVREHFFGRYPETAALVKDMTDDEIWALNRGGHDPKKVYAALNKAQNTTGQPTVILAQTIKGYGMGDTAEGKNIAHQVKKMNMEGVRHFRDRFNVPVSDEQIDSLPYVTFDKDSEESKYLHERRNALGGYLPSRRVNFDEKLEIPALEEFSSLLEEQSKEISTTIAFVRALNVMLKNKSIKDRLVPIIADEARTFGMEGLFRQIGIYSPNGQQYTPQDREQVAYYKEDAKGQILQEGINELGAASSWLAAATSYSTNNLPMIPFYIYYSMFGFQRIGDLCWAAGDQQARGFLVGGTSGRTTLNGEGLQHEDGHSHIQSLTIPNCISYDPAFAYEVAVIMHDGLERMYGEKQENIYYYITTLNENYHMPAMPQGAEEGIRKGIYKLESLEGEKGKVQLLGSGSILRHVREAAKILSAEYGVGSDVYSVTSFTELARDGQDCERWNMLHPSEEPRVPYIAQIMNEAPAVASTDYMKLFAEQVRNFVPSSEFRVLGTDGFGRSDSRENLRHHFEVDASYVVVAALGELAKRGEVDVKVVEEAINKYNINPEKVNPRLA
50658	GC_00001487	scg	Xdou_FRM	2463	29	29	1	1	0.964495	0.937834	0.950978			K	K	COG2186	DNA-binding transcriptional regulator, FadR family	#NAME?
106960	GC_00006796	accessoryII	Xdou_FRM	2464	2	2	1	0	1	1	1							MKDYDVQYYYCNDEVITIKNYTEHSFKLIEAKLNSGYWNKYPQHLIPSQKKVTCCWGRYVFKGVSGKIKYEFIDKFDGKLHFPQYIDINFGSPYIGQPVCNVYCYLQYGDQQYPLGKYDLLYSVNFPISGVFNAIIILAPPGTTDMDNLPDLPEHNE
55269	GC_00001646	scg	Xdou_FRM	2465	29	29	1	1	0.864041	0.949435	0.904727			V	V	COG3725	Membrane protein required for beta-lactamase induction	MTLFILLLILAWERVFKLGDHWQLGRYLAPFFVRLRSHSLWGSLGMTLLVALLTWKLIDIFSAVAFGIPAIVLGIIISLLCIGAGGLRHDYRGYLQAVRQADLEQQNNYLARLTRIQGTLP----------------DTTKEERLREIQNSLIWTNFRYYLAPIFWLAVLGKWGPAILMGYGCLSAYQGWLAQHATAVQRAQSGVDGILHWLDWLPARLAGITYALLGHGEKALPAWIASLTDFRSSQYKVVSQLAQFALSKEPHLNPVETPVAAVTLAKKATFTIVIIVALLTIYGALV
43187	GC_00001232	core	Xdou_FRM	2466	29	30	2	0	0.908208	0.925039	0.916546			M	M	COG3023	N-acetyl-anhydromuramyl-L-alanine amidase AmpD	MKLHEGWIEGVRKVISPHCDLRPEGEMPSLLVIHNISLPPGKFGGPYIDQLFMGTLDPKDDPFFDEIKHLCVSAHCLIRRDGEIVQYVPFNKRAWHAGVSCYCDRDTCNDFSIGIELEGTDYEEFTEIQYTKLTEVTELLISQYPDIRNNITGHSDIAPGRKTDPGPYFYWEHYRQLLKERVG
56487	GC_00001688	scg	Xdou_FRM	2467	29	29	1	1	0.860022	1	0.924744			W|N	W|N	COG4969	Tfp pilus assembly protein, major pilin PilA	MKQQGFTLIEVMVVMAIVSILGAIAIPSYQGYIQKAALTDMLQAIVPYKSGVELCRFEAENYKDCHSGHPSIPSGHNSRYINTISVKEGEITVLGQQNLNGLHATLRPSQDTKTGLTQWKAICESENESLKIKCQETLKF
54892	GC_00001633	scg	Xdou_FRM	2468	29	29	1	1	0.83694	0.89302	0.864071			W|U|N	W|U|N	COG2804	Type II secretory pathway ATPase GspE/PulE or T4P pilus assembly pathway ATPase PilB	MINKDHLLMEKEIKELCQRHQAIVIKKDSHTITIACSQSPNEDFIAALRFISGLIVNVDIWPQAKIESMLT----------QENSLIS-AKNYCSESDEEEPYRIEHLDSNHSRHHNLMQTNDLHDEEIDTPVIQLINQTILTSIQKRASDIHLEPSQRGYQIRIRVDGALHSMQAPPPQMNTGIPARLKIMAKLNIAEKRQPQDGQFDW-----SDNKNSYAIRISTLPTLHGEKIVLRILNTIHQLSLEQLGLPESQLQLLKQKLHLPQGMILVTGPTGSGKTVTLYSCLQYLNQAKKNICSVEDPVEIPLDGINQTPVNNKIGLDFAKVLRALLRQDPDIIMVGEIRDNETAEISMKAAQTGHLVLSTLHTNSTIDTLSRLRNLGISGYTTASCVKLIIAQRLVRKLCPHCRQQDNIPTVIPD------------------TVHSENIYSTKEAVSARSGSIKQPLSIKKWHAVGCDHCFSGYYGRTAIYEFLEVKPELQQT-LSECSNASLSHLLASQQNATLFSAGLTLVEKGITTLEEIYQITGHETV----------
63650	GC_00001935	scg	Xdou_FRM	2469	29	29	1	1	0.830911	1	0.907648			W|U|N	W|U|N	COG1459	Type II secretory pathway, component PulF	MKIEYIYQWQAINQNGKAIKGECIGHNKRSVFQHLSHLDLQPYTIKCKKIIYYSKKEMAYCLHFIHQLSTLLTSGIPLLKGLSILLQECKYALWRCVLVDMIQKIRQGESFSSTLAYYPKLFSPLFCQLIAVGEQTGQLENCCQLIINRLEQQNILKKKIQKAYRYPLIVAFVSLLVIILMLIFVLPEFRQVYASLNATLPLLTQWVLAGSDLLIHHGILLLLIILISLMSYLWLRHRFPIFKAKEKMLFLRLPIFKQLTIYQQANQIFHILFMTQKAGLTLMTGLECALNATQHPVFIAGVKSLHKQIQQGIPMSEALKQTAYFPSLCQQFVTIGEESGELELFLFSLAQWYQEKSINLADSLIQLLEPLLMLIMALIVGLLLLAMYLPIFQLGAILT
101867	GC_00005143	accessoryII	Xdou_FRM	2470	4	4	1	0	0.722222	0.971849	0.828644							MSYKQTPTIPVIATLRENSETCKYLVTLILRLIEK
66637	GC_00002038	scg	Xdou_FRM	2471	29	29	1	1	0.876984	0.884562	0.880756			H	H	COG0237	Dephospho-CoA kinase	#NAME?
64926	GC_00001979	scg	Xdou_FRM	2472	29	29	1	1	0.898387	0.984585	0.939513			D	D	COG4582	Cell division protein ZapD, interacts with FtsZ	MSDIMSDATSTIIFEHPLNEKMRSWLRIESSLQQLEQQRHLDSQASSLSFFRTIAELIEILERGEVRSELLKELDRQQTKLKQWLSAPNADTAMIHRLTEQLKERSVALNQAPRLSQYIKEDRMISIVRQRLSIPGGCCSFDLPTLHLWLHLPQSVRDESVKIWLNSLRPLQQALESILELIRHSAIFTPKASHNGFYQGNADEADLLRLKLDVVPNALVYPQISGYKTRFAIRFLPMDSEHGVVPAHLSFELACC
49295	GC_00001440	scg	Xdou_FRM	2473	29	29	1	1	0.89231	0.948634	0.91961			L	L	COG3024	Endogenous inhibitor of DNA gyrase, YacG/DUF329 family	MSEVLTVECPTCGNTVIWGEISPYRPFCSKRCQLIDLGEWANEEKKIPSQSDSSENDNWSEEPE----
48802	GC_00001423	scg	Xdou_FRM	2474	29	29	1	1	0.888925	0.961804	0.923929			V	V	COG0494	8-oxo-dGTP pyrophosphatase MutT and related house-cleaning NTP pyrophosphohydrolases, NUDIX family	#NAME?
59793	GC_00001802	scg	Xdou_FRM	2475	29	29	1	1	0.961756	1	0.980505			U	U	COG0653	Preprotein translocase subunit SecA (ATPase, RNA helicase)	MLIKLLTKIFGSRNDRTLRRLRKMVDVINHMEPDFEKLSDEELKAKTAQFHARLKEGESLDKILPEAFATVREASKRVFGMRHFDVQLLGGMVLNERCIAEMRTGEGKTLTATLPAYLNALTGKGVHVVTVNDYLAQRDAENNRPLFEFLGLSVGINLPGMPAPAKREAYAADITYGTNNEFGFDYLRDNMAFSPEERVQRKLHYALVDEVDSILIDEARTPLIISGPAEDSSELYIKVDKLIPNLVRQEKEDSDTFQGEGHFSVDEKSRQVNLTERGLVLIEELLVDAKLMDEGESLYSPTNIMLMHHVTAALRAHALFTRDVDYIVKDGEVIIVDEHTGRTMQGRRWSDGLHQAVEAKEGVEIQNENQTLASITFQNYFRLYEKLAGMTGTADTEAFEFSSIYKLDTIVIPTNRPMIRQDLSDLVYMTEAEKIEAIIEDIKERTSAGQPVLVGTISIEKSELVSKALTKAGINHNVLNAKFHAMEADIIAQAGQSGTVTIATNMAGRGTDIMLGGSWQAEVAKLEEPTEAQIEKIKAEWQERHDAVLAAGGLHIVGTERHESRRIDNQLRGRAGRQGDAGSSRFYLSMEDALMRIFASDRVTGMMRKLGMQPGEAIEHPWVTKAIANAQRKVESRNFDIRKQLLEYDDVANDQRRAIYAQRNDLLDVSDVSETITSIREDVFKVTIDAYIPPQSLEEMWDVEGLQERLVNEFDLDLPIKEWLDKEPQLHEETLRERILEKAIEIYQQKEEIVGAEMMRSFEKGIMLQTLDTLWKEHLAAMDYLRQGIHLRGYAQKDPKQEYKRESFAMFANMLESLKYEVISTLSKVQVRMPEEVEALEQQRREEAERLARQQHLSHEVEQGALMSQAEAQMATGERKVGRNDPCPCGSGKKYKHCHGRL
56545	GC_00001690	scg	Xdou_FRM	2476	29	29	1	1	0.819777	0.894712	0.855607							MSILNLWRQFGRRYFWSHLLLGMVATGIGAPTVFAGVAENLHHTNTSSAQGSRTQALSSFEHLFKLHLLQLKSVQRQPANYLNYWQQHAVRNVIRQLSFVFSVAEPVRNESANESHRVS----SPSMQQLMLDTLHAILTQAPAPFGEIIPD-----IAVVVLVLPDIHTPALWVAKVQGIRAGPTNA---------------
57183	GC_00001712	scg	Xdou_FRM	2477	29	29	1	1	0.870027	0.962635	0.913991			S	S	COG4701	Uncharacterized protein	MRDSRPQSLDKL-----FEDAATVGKSPLQVIQQHTIALLKLNRAVLSLLPAQLHPWCRVANYRKQILVLEAGNASWMTRLRYEIPVLLSTLRSEILPSLSSIDIRINPSLMVKCDNNEQGFSKSSTKAFSNDNQELPKRQLTHESAKTLMMLAENSPERLKRKLERLAALAGEGTSTAKKKR--
49585	GC_00001450	scg	Xdou_FRM	2478	29	29	1	1	0.971334	0.993866	0.982471			M	M	COG0774	UDP-3-O-acyl-N-acetylglucosamine deacetylase	-MIKQRTLKRIVQATGVGLHTGKKVTLTMRPAPANTGVIYRRTDLNPPVDFPANAKSVRDTMLCTCLVNEHNVRISTVEHLNAALAGLGIDNIVIEVDAPEIPIMDGSASPFVFLLLDAGIEELNVAKKFVRMKESIRVEEGDKWAELAPYHGFSLDFTIDFNHPAIDASSQRYSLDFSADSFVRQISRARTFGFMRDIEYLQSKGLCLGGSFDCAIVVDDYRVLNEDGLRFEDEFVRHKMLDAIGDLFMCGYNIIGAFTAFKSGHALNNKLLQTVLAHESAWEFVTFDDEAEMPLAFRAPSLVLA-
26597	GC_00000679	core	Xdou_FRM	2479	29	30	2	0	0.982502	0.953884	0.967981			D	D	COG0206	Cell division GTPase FtsZ	MFEPLELTNDAVIKVIGVGGGGGNAVEHMVRERIEGVDFFAVNTDAQALRKSAVGQTIQIGNGITKGLGAGANPEVGRTAAEEDRESLRTALEGADMVFIAAGMGGGTGTGAAPVVAEIAKELGILTVAVVTKPFNFEGKKRMAFAEQGITELSKHVDSLITIPNDKLLKVLGRGISLLDAFGAANDVLKGAVQGIAELITRPGLMNVDFADVRTVMSEMGYAMMGSGIAQGEDRAEEAAEMAISSPLLEDIDLSGARGVLVNITAGFDLRLDEFETVGNTIRAFASDNATVVIGTSLDPDMNDELRVTVVATGIGMDKRPEITLVTNNKAPQANTIDRRYPQMPGGISSLSDESKTAAKVVNDQNAHTSKEPDYLDIPAFLRKQAD
46018	GC_00001327	scg	Xdou_FRM	2480	29	29	1	1	0.990372	1	0.995163			D	D	COG0849	Cell division ATPase FtsA	MIKSTDRKLVVGLEIGTAKVSALVGEILPDGMVNIIGVGSCPSRGMDKGGVNDLESVVKCVQRAIDQAELMADCQISSVYLALSGKHISCQNEIGMVPVSEEEVTQDDVDSVVHTAKSVRVRDEHRILHVIPQEYAIDYQEGIKNPVGLSGVRMQAKVHLITCHNDMAKNIVKAVERCGLKVDQLIFAGLAASYAVLTEDERELGVCVVDIGGGTMDIAVYTGGALRHTKVIPYAGNVVTSDIAYAFGTPPSDAETIKVRHGCALGSIVSKDESVEVPSVGGRPPRSLQRQTLAEVIEPRYTELLNLVNDEILRLQEQLRQQGVKHHLAAGIVLTGGGAQIDGLAECAQRVFHTQVRIGRPLNITGLTDYVQEPCYSTAVGLLHYGKESHLGGDSDADKRTSVSGWFKRVSNWLKKEF
57995	GC_00001740	scg	Xdou_FRM	2481	29	29	1	1	0.867173	0.955908	0.909381			D	D	COG1589	Cell division septal protein FtsQ	MSQAARNSRERE--NEAQGYRPSNGYYLAGIFFFLMVVGTIIWGGWMTLDWMKDPNRLPLSKLVLTGERHYTTNDDVRQAILSLGSPETFMTQDVNVIQKKIEQLPWIRQVTVRKQWPDELKIHLVEYVPYARWNDTQLLDAEGRVFSLPMERSAHGQYPMLYGPEGTEKDVLSEYHKMADFLKKNQIKLKAVIMTARRSWQLILDNDIRLELGNRVETERMRRFVELYPVLLKNTEKRVAYVDLRYDSGAAVGWAPLLTDTPVLMNGQENKQ---
64404	GC_00001961	scg	Xdou_FRM	2482	29	29	1	1	0.927308	0.996743	0.960772			M|R	M|R	COG1181	D-alanine-D-alanine ligase and related ATP-grasp enzymes	MVDKVAVLLGGTSAEREVSLQSGQAVVAGLKEAGINAYSVDTKDFDVTKLKEAGFNKVFIALHGRGGEDGTLQGLLEFLQIPYTGSGVMASALSMDKLRTKQLWQGAKLPVSPYVVINSQQFEQINDSQLKEYVQELGLPLMVKPNLEGSSVGMTKVNEYAELRGALALAFKYDTDVLVEKWLFGPEYTVGFLGDEALPSIRIQVPDVFYDYDAKYISNQTQYFCPSGLSAEKEQALLDIASKAYKALGCRGWGRVDIMDDGNGNFYLLEVNTSPGMTSHSLVPIAARQAGLSFSQLVARILELAD-
65071	GC_00001984	scg	Xdou_FRM	2483	29	29	1	1	0.95827	0.963106	0.960682			M	M	COG0773	UDP-N-acetylmuramate-alanine ligase	MNTQQLAKLRASVPEMRKVRHIHFVGIGGAGMGGIAEVLANEGYQISGSDLAPNPVTQQLIALGATIYFNHRPENVRDASVVVASTAISAENPEIVAAREARIPVIRRAEMLAELMRYRHGIAIAGTHGKTTTTAMITGIYAQAGLDPTFVNGGLVKAAGTHARLGSSRYLIAEADESDASFLHLQPMMAVVTNIEADHMDTYQGDFENLKQTFVNFLHNLPFYGRAVMCIDDPVVKELVPQIGRYITTYGFSAEADVRITHYEQKGAQGFFTISRSDLPDLHVVLNAPGRHNALNAAAAVAVATEEG-IDDTAILASLAEFQGTGRRFDFLGNFPLKHVNGKEGSVMLVDDYGHHPTEVDATIKAARAGWGDKRIVMVFQPHRYTRTRDLYDDFANVLSQVDVLLMLDVYAAGETPIPGADSRSLCRTIRSRGKLDPIFVSDPEQISAILSQVIENNDLVLVQGAGNIGKIARNLAETKLQPSF-YEG----
59039	GC_00001776	scg	Xdou_FRM	2484	29	29	1	1	0.930676	0.982514	0.955893			M	M	COG0707	UDP-N-acetylglucosamine:LPS N-acetylglucosamine transferase	MSGKNRRLMVMAGGTGGHVFPGLAVAHHLKEQGWDIRWLGTADRMEADLVPKHGIEIEFIQISGLRGKGIKALLTAPIKIFKAIRQAKAIMRRYQPDVVLGMGGYVSGPGGIAAWLCGIPVVLHEQNGIAGLTNRWLAKIAKTVLQAFPGAFPTAPVVGNPVREDVLALPAPVQRLAGREGSVRVLVVGGSQGARVLNQTMPEVAARLGDKITLWHQAGKGAREETQAKYENSVQSEFKVTEFIDDMAQAYAWADIVVCRSGALTVSEVSAAGLPAIFVPFQHKDRQQYWNALPLERAGAAKILEQPAFTVDAVVELLTQWQRPQLLEMAEKARSVAIINATERVAAALIDAVENYSGRSK----
52456	GC_00001549	scg	Xdou_FRM	2485	29	29	1	1	0.944333	0.998979	0.970888			D	D	COG0772	Bacterial cell division protein FtsW, lipid II flippase	MTIPGLGKFKTWLAGSVETDATDTVMYDRTLVWMVLGLAVIGFVMITSASMPVGQRLAQDPFIFARRDAIYLSLCFFMSLVTLRIPMDFWLRYSNVMLLMTIMMLVVVLFVGSSVNGASRWVAIGPLRIQPAELSKLSLFCYLSSYLVRKVEEVRNNFWGFCKPMGVMIALAILLLAQPDLGTVIVLFVTTLALLFMAGAKLWQFLAIIGCGIFAVCVLIVAEPYRIRRVTSFLNPWEDPFGSGYQLTQSLMAFGRGNFFGQGLGNSVQKLEYLPEAHTDFIFSILAEELGYFGVVLVLAMVFFVAFRAMMIGRRALQLNQRFSGFLACAIGIWFSFQAFINVGAAAGMLPTKGLTLPLVSYGGSSLIVMSTAIVLLLRIDYEVRLAKAQAFVRSPK
60924	GC_00001841	scg	Xdou_FRM	2486	29	29	1	1	0.891918	0.939779	0.915223			M	M	COG0771	UDP-N-acetylmuramoylalanine-D-glutamate ligase	#NAME?
48947	GC_00001428	scg	Xdou_FRM	2487	29	29	1	1	0.964814	0.991578	0.978013			M	M	COG0472	UDP-N-acetylmuramyl pentapeptide phosphotransferase/UDP-N-acetylglucosamine-1-phosphate transferase	MLVWLAEYLVK-YHTGFNVFSYLTFRAIVGLLTALFIALWMGPTLIAYLQKLQIGQVVRDNGPESHFSKRGTPTMGGLLILFSITISVLLWARLDNPYVWCVLAVLVGYGIVGFVDDYRKVVRKDTKGLIARWKYFWQSVIALGVAFALYSIGKDTSATQLVVPFFKEVMPQLGLLYILLTYFVIVGTSNAVNLTDGLDGLAIMPTVLVAAGFALVAWATGNVNFANYLHIPYLSHAGELVIVCTAIVGAGLGFLWFNTYPAQVFMGDVGSLALGGALGTIAVLLRQEFLLIIMGGVFVVETLSVILQVGSFKLRGQRIFRMAPIHHHYELKGWPEPRVIVRFWIISLMLVLIGLATLKVR
62287	GC_00001888	scg	Xdou_FRM	2488	29	29	1	1	0.871078	0.997836	0.930158			M	M	COG0770	UDP-N-acetylmuramyl pentapeptide synthase	MIPLTLQQLAQLTEGALYRVTQQQADTLQIHAVETDSRKVERGGLFIALKGEKFDAHDFAADVAQQGAGALLVSRRLEIDCPQVVVENTRLAMGKLAGWVRQQSKARIVALTGSSGKTSVKEMTAAILRQCGNTLCTAGNFNNDIGVPLTLFRLTDEHQFAVIELGANHSGEISYTTAITRPESALVNNLFSAHLEGFGSLAGVAKAKGEIFTGLAATGTAIINLDSHDWDHWQHSMSDQQTVWRFSASS-TAGADFYATDILEQPLATHFCLHSPIGRVELTLPLPGKHNIANALAASALAISVGASLEDIRTGLSALKAVAGRLFPVPLTEGKVILDDTYNANPGSMIAAAHVLAQMPGYRVMVVSDMGELGAQAIACHREVGEAVAATQIDKVLSVGDLSSHISDASGRGQHFANKAELVAALLPLLEQHKMISILIKGSRSAAMEEVVNVLKENFQC
61649	GC_00001866	scg	Xdou_FRM	2489	29	29	1	1	0.921522	0.990433	0.954736			M	M	COG0769	UDP-N-acetylmuramyl tripeptide synthase	MADRNLRDLLAPWGVNTPELALREMTLDSRKAAAGDLFVAVQGHQTDGRKYIPQAIAQGVAAVIAEAKGKADNGTVQKMHGVPVIYLDDLNSKLSTLAGEFYQHPGNKLKLVGVTGTNGKTTTTQLLAQWSQGLGETSAVMGTVGNGLLGMIAPSENTTGSAVDIQLDLQQLTRQNATFSAMEVSSHGLVQGRVAALPFQAAVFTNLSRDHLDYHGDMQNYQEAKWQLFSRHNVKHKIINADDAVGQQWLSRLPDA-----VAVSMENNVPENWQGRWLSASEVHYHDKGAAIAFTSSWGNGTLNSPLMGAFNVSNLLLTLATLLSLEYPLEKLLATAACLEPVCGRMEVFSAAGRPTVVVDYAHTPDALEKALSAARLHCKGQLWCVFGCGGDRDKGKRPLMGGVAEQGADRVIVTDDNPRSEEPQAIVADILQGFIDPGRAVAIHGRAEAVTSAIMQAREEDVVLVAGKGHEDYQLVGHRRLDYSDRLTVACLLGVVA
57821	GC_00001734	scg	Xdou_FRM	2490	29	29	1	1	0.938833	0.984851	0.961291			M|D	M|D	COG0768	Cell division protein FtsI/penicillin-binding protein 2	MKAARSLKLKKQEDKASFVSWRFALLCGGIGFALIGLLIRVAYLQIINPDRLVKEGDSRSLRVQAIPTARGMINDRNNRPLAVSVPVNAVWADPKEVFEKGGITDDTRWQALADALSIPLEQLTSKISDYPKGRFVYLARQVNTSIGDYAEKLKLPGIYLRQESRRYYPAGQVTAHIIGVTNIDGAGIEGVEKSFDNWLTGKPGSRTVRKDRTGRVIEDISSTDSRAAHDLTLSIDERLQTLVYRELTKAVVLNKAESGSAVLVDVNTGEVLAMANSPSYNPNNLAGTPKDAMRNRAITDIFEPGSTVKPLVVMSALNSGIVKENTVLDTRPYRLTYGSRGHEIKDVAPRPELTITGILQKSSNVGVSKLALAMPASELVDVYSRFGMGKPTNLGLVGESSGTFPTNKQRWSDLDRATFSFGYGLMVTPLQLARVYATIGSLGIYRPLSITKVDPPVPGTRVFPEAIMRTVVHMMESVALPGGGGVRAAIKDYRIAIKTGTAKKVGPDGKYVK-RYISYTAGVAPASHPRFSLVVIVDDPQAGKYYGGAVSAPVFGAIMSGVLRTMNVEPDALPVGNKNEFVINN--------
47729	GC_00001386	scg	Xdou_FRM	2491	29	29	1	1	0.907086	0.990589	0.947001			D	D	COG3116	Cell division protein FtsL, interacts with FtsB, FtsL and FtsQ	#NAME?
56806	GC_00001699	scg	Xdou_FRM	2492	29	29	1	1	0.950451	0.929458	0.939837			J	J	COG0275	16S rRNA C1402 N4-methylase RsmH	---------------------MAKSHFEHTSVLLDEAVNGLNIQEDGIYIDGTFGRGGHSRLILSKLGPNGRLLAIDRDPQAIEASKAITDTRFSITHGPFSELATYIEDAGLVGKINGVLLDLGVSSPQLDDPERGFSFMRDGPLDMRMDPTRGQSAAEWLMKAEADDIAWVLKTFGEERFAKRIARAIVARNQEQPITRTRELAELIAQASPVKEKHKHPATRSFQAIRIYINSELEEIERALEGALRVLVPQGRLSVISFHSLEDRIVKRFIRQHSQGPQVPVGLPLTEAQLKTLGGRSLKSIGKMKPSEGEVATNPRARSSVLRFAEKAGE-----
47439	GC_00001376	scg	Xdou_FRM	2493	29	29	1	1	0.958765	1	0.978949			J	J	COG2001	MraZ, DNA-binding transcriptional regulator and inhibitor of RsmH methyltransferase activity	MFRGATLVNLDSKGRLTVPARYREMLNEESTGQMVCTIDLHQPCLLLYTLPEWEIIEEKLSRLSSMNPAERRVQRLLLGHASECQMDNAGRLLLASTLRQHAGLTKEVMLVGQFNKFELWDEQVWYQQVQHDIAAEQSTQEPLSARLQDLSL
52601	GC_00001554	scg	Xdou_FRM	2494	29	29	1	1	0.966223	1	0.982821			K	K	COG1609	DNA-binding transcriptional regulator, LacI/PurR family	MKLDEIARLAGVSRTTASYVINGKAKQYRVSDKTVEKVMAVVREHNYHPNAVAAGLRAGKTRSIGLVIPDLENTSYTRIANYLERQARQRGYQLLIACSEDQPDNEMRCVEHLLQRQVDAIIVSTALPPEHPFYQRWANRSLPIIALDRALNSEHFISVVGDDLEDAKMLAQELRQFPAESVLYLGALPELSVSFLREQGFRAAWEHDPREVNYLYANSYEREAAAEVFASWLEMNPVPQALYTTSFALLQGVMDTLLKRSGRLPSQLVIATFGDHELLDFLECPVLSVAQRHRDVAERALELVLASLDEKQRPSPGITKMRRHLCRRGKLSRKA
87375	GC_00003068	accessoryI	Xmir	3002	11	12	2	0	0.821293	0.993149	0.899082	NRPS	xenorhabdin	J	J	COG0456	Ribosomal protein S18 acetylase RimI and related acetyltransferases	--MNERSTQTCLVRSVNLSQWNSIVLNWANNENWDISSGDTACFFNVDPDAFFIAHHNMQPIASISMVNYSDHYSFGGNFLIPSAFRNSICAGKIWKWSMDYAEHRTIGCDGNWDKTSLYEKRGFVKHYRNVRLSGTIQKKITPPPGAILITPANIDEVIKYDAECTGVYRGALLANWFWGKGRYGFCTYSRTGISGIIGIRRSQNGYRIGPFHADNAEVVETLALTAFAQIPDGLPISADVPETDNNDFLQLANEYGLKGLFNTYRMYKGNLIPKGQIDKVKAIASLELG
82621	GC_00002734	accessoryI	Xmir	3001	14	16	2	0	0.924607	0.993602	0.957864	NRPS	xenorhabdin	C|P	C|P	COG1359|COG2346	Quinol monooxygenase YgiN|Truncated hemoglobin YjbI	#NAME?
82445	GC_00002723	accessoryI	Xmir	3000	14	16	2	0	0.898709	0.972876	0.934323	NRPS	xenorhabdin	T	T	COG1409	3',5'-cyclic AMP phosphodiesterase CpdA	MLLAISDLHVSHATNRAIVESFRPSTPDDWLLLAGDIAEKESDFTWAISMLSQRFAQVVWTPGNHELWCTPRDQLKLPGVLRYEHLVNICRQHNVLTPEDEFRHYRMGNGKTVTIAPIFTLYDYSFRNIDDYTAEQAIERARRCGVISSDEFFLKTYPHKNIIDWCRERLQYTEKRLNAIPDGEDIVLISHFPLLRKPLESLRNTEFSIWCGSEKTHQWASRKGVRMVVYGHLHIPNLEYIQDVVHLEVSLGYPREWQEHGRDSYLVQLDGLLEHTNAISNHPFL---
81516	GC_00002668	accessoryI	Xmir	2999	15	17	2	0	0.894913	0.878061	0.886407	NRPS	xenorhabdin	H	H	COG0452	Phosphopantothenoylcysteine synthetase/decarboxylase	--------------MKNAEIIPQIKPRILIGATGSVDITLLPKYLSAIKATIDCTLTVLMTNSATTFLPASTVALYADRVISGESPLDWPTDKPSRIVADHDIMAVLPATANTLATTAHGGATNRLTTVILASTFPVLFFPVMGNVMWEKNATRRNISQLRDDGYHVIEPVWHENFDVSLQRIVGHPSLPDIETVMSLLKQHLAK----
7124	GC_00000087	accessoryI	Xmir	2990	17	48	5	0	0.775701	0.724141	0.749034	NRPS	rhabdopeptide/xenortide-like peptide	H|Q	H|Q	COG1020|COG1020|COG2226	Non-ribosomal peptide synthetase component F|Non-ribosomal peptide synthetase component F|Ubiquinone/menaquinone biosynthesis C-methylase UbiE	MKNAAQMFKEAGNQGIKLFIDNGRLKYETSRDSIPSE-LFRGWINNKKKLIDFLTQSYQKEETQ---------------------------------------------------------------------------------------------------------------------------------------------YII----------------------------------------------------------LEKRRDYWQKQLSGISLLHHFPLDNPRPEKQSFEKCTRQQRIPKNLIQEISILCARHEVTLFTFLETAFAVLLSRYNNEKDILVGTLITERKHYDIESLIGSFANLLVIRTDLSGHPTFSELLKQNNHTILDAYAHQDLPFEMLVEDINPNRNLNYNPIFQIAFTLETPTLETSALEKSQQQDTALK----QDNHIDS----EEYLSLKNRLDLDIRGYEED-TGELSLLWNYDTNLFESVTIERLIANYETLLANIVEAL---TQRISGVSEPSVHHIPLLSDAEKHTLLHEW-----NGPQKDYQPA-----RCFHELFEEQAVRTPEKTALIFGDD-----SLSYRELNEQSNQLAHYLTEQGVEPDTLVALFIPRSLQAIVALLGILKAGGAYVPLDPTYPQARLQYMLEHSEVELILTETHLVEKLPV-----SQQKVIYLDTQTLQSHLQTRPTKNIT--DRSMPLTEEHLAYVIYTSGSTGKPKGVMVKHQGWVNLALSQAALFGLDTNSRVLQFASLSFVAMTIEMAMSFPCGATLCLISEKQQHTPELLDDVVEQYQITHTMLPQALLPHLNFDKWRSVSALLLAGEALPPQIATRWKPGRKLFNAYGATETSSMVTAGLLT-DDRVTIGKPLPNIVARIFDPERKLVPIGVIGELHIGGSQLSRGYRNAQEITEKQFIRDPYADDNAK----NRLYRTGDLARWTSDGQLEYIGRTDSLVKIRGYRVELGEIEDTLNRHDALSSAAVIAYGEDNEDKRLIAYVCPNEQWMGERAAEFNTDNIESWTEIFDEQYRQSI-----ADD------P--------APYDSDFTGWVSSYTKQPIAREQMEEWLAGTMHRINALQPRRLLEIGCGTGLHLYRYAEQCEYVLASDISAEILNRHQQILQQRGWQHVRLRKGDALNLGALDTDEFDTVIINAVAHCFPNRQYLEKVFEQLMSAISEGGKILLGDIRNLDLLTAHATAIEQSQLDGQSIQVGALANRIQRRLQQESELLLSPAYFAQLPEHYPEIDRVDILVKRGVGDNEMLRYRYDVILYKRS---------ENTQSSSNLPLTWCDFSSF-----ENLRNLLHSGVNDTFGVSGIPNARVKDDLTLAEELRHWPTNQMISPTEYAGSFSPQAAKQVQEFESLLQYAQQCGYQCGVTWSQKQSDMLDVIFSRDEMPPVQARHNYSQSQLTNYPQISAVGGELSELLKSFLKTQLPEYMVPNLYLLLERMPLTPNNKVDKKALLTPNEEDFHRKTYVAPRD--EVEQKISQLWQKLLNVSQVGIDDNFFTLGGHSLQATRLISSIRNELKIEVPLISIFEHPTLEQLSQVI------------------TVHLIKEK--------------------------------------------------------------------------------------------------------------------------------------------------------------------------------------------------------------------------------RKNF---------------------------------------------------------------PTEQNTMLELLEGDI------------------------------------------------------------------------------------------------------------------------------------------------------
7123	GC_00000087	accessoryI	Xmir	2989	17	48	5	0	0.775701	0.724141	0.749034	NRPS	rhabdopeptide/xenortide-like peptide	H|Q	H|Q	COG1020|COG1020|COG1020|COG2226	Non-ribosomal peptide synthetase component F|Non-ribosomal peptide synthetase component F|Non-ribosomal peptide synthetase component F|Ubiquinone/menaquinone biosynthesis C-methylase UbiE	MRNAAQIINEALNQGITLFVSGNKLRYRTQRDSIPPE-LLSEWKHHKQALIDFLNQLDAEETSI--QQLPDIPRYSHAEHYPLSYAQQRLWLIDQLAEGSPQYNTSGDFRLQEVLNIKAFEAAVKTLLERHESLRTHFKMIDNEPRQVITTSYDLPITQYDLSALSESEKEYQVKQLGKEEIQQVFNLRTDLMLRIRLIKMAEEDYVILYTIHHIACDGWSMGIFFRELLTLYRAYCQNEENPLPPLKIQYSDYARWQQEWLQGDILEKQLNYWQNQLTGISPVHRVPLDNPRPEKQNIEGHAHLQHISKHLTQEIRALCAKHGVTLFMFLETAFSVLLSRYSNEKDILVGTALAGRMHRDVEPLIGLFVNMLVIRTDLSGQPTFSELLKQNSRTILDAYTHQDLPFEALVEKISPERALNHNPIFQIVFAGQ-----------NNQQNTELE----HSNIITSVITTKEGSLLAPRFDLEVHVYEDEHEGGLSIVWIADTHLFKHETIARLLTNYETLLANIVNIL----KRPAGTVEPSVHDIPLLSASEMHTLMYEW-----NGPKDDSQRG-----RCFHELFEEQVVRHPEKTALTFNDN-----ALTYRALNEQANQLAHYLIDQRIKLDTPVALCIPRSLRAVVALLGILKAGGAYVPLDPDYPEERLQYMLEHSGAQFILTETHQVEKLPV-----SQQKVFCLDTEELQSHLQNLSTENIT--DRPIPLMENHLAYVIYTSGSTGKPKGVMLEHKGWVNLALSQAALFGADENSRILQFASWSFDAMILEMSMSLAYGATLYLISETQRRIPELLDDFVEKYQITHAVLPPALLPHLNFEQWRSVSALLLAGEAVPPTIAVHWQQGRKLFNVYGPTECTSIVTTGLLT-DDRITIGKPLPNVVIRILDPKGDLVPIGAIGELHIGGVQLARGYRNSPEITEKQFIRDPFGDSED------RLYRTGDLVRWTRDGQLEFIGRIDSQIKIRSYRIELGEIETALSKHDALSSAAVIAYSQNNEDKRLIAYVTPTAAWLAEKAAVYNEDYLDNWTEIFDGQYRQET-----AEH------GEPDVVINNREAGSDFGGWVSSYTEQPIALDQMEEWQAGIMHRIDALHPRRLLEIGCGTGLLLYHYAGQCEYVLATDISAEVLNRHQQILQQRGWSHVQLRRGDALNLTGLADGEFDSVVINSVVQYFPNIQYMDKVIAQLIPAVEAGGKILLGDIRNLDLLTAHVTAIEQSRLNGQRIEAGILANRIQRRLQQEPEFLLSPTYFAQLPSRYAEISQVDILIKRGIGDNEMLRYRYDVILHKRD---------KKAEFCRDLPLNWYDFDTF-----DNLQNLLQTGADDTFGVSGIPNSRVKDDLALAEGLRHWPANQVISPSEYSGSFSSEAMEQVQSFESLLQYAEQCGYQCGVTWSQQQPDLLDVIFSRGELPPVQARHDYNQTYLANYPQISTIGSELSELLESALRKQLPLYMLPSLYIPLERMPLTLNDKVDKKALPVPEESDLHQKNYVAPRD--EIEEKLCQLWQEQLKINRVGIHDNFFALGGHSLLAAKITATIKNSLNCNFSMPQLFASPTIIQIADIIKSTK------ESEIPTLNSLQTASDG-----KIPLYNCQKAFLPLIQKGIIERCFHVPIALMINGKVDSNALKKSLNTLLGRHESLRLKFYQENEQIFVQPDNDMTIDFQIVALQSKGIE----KEQLINEIKAFWKEEQKIPFDIYHDPLIRAFFFPISETNAALLFDIHHMIFDGWSINIFMKEFLQLYAFYSQGEAPILPPATMQYSEYIYASQERHKAEKCQEQLKFWQNQFAGFNME-SDSLADFSTHAASNGHFNVRYIKVPNSLNKVVSLYCEANKITPYMLFMALFHTCIFMHTGVSQIMTSSPQFERDSIESQQVIGLFLNAVLVKSSLNKEMSLHDIIQQISQSTYNALENLDVHMSMVIDSVGEKARDAMFNIIFNYMD-----NYLDVVNDEK-ELFENLGIEPIMIDPTPFESLGMYLLNKPKNIICGLEYNTELYSEESIDSLIKYYERLMDVIITGREKESISHFYH
63012	GC_00001913	scg	Xdou_FRM	2501	29	29	1	1	0.9304	0.900811	0.915366			L	L	COG3066	DNA mismatch repair protein MutH	-------------------MYFTPPAPPENEQQLFNRAQSLAGFSMGELAALAKLPIPPNLKRDKGWVGMLLEYYLGANAGSKPEQDFEHIGVELKTIPVDSKGYPLETTFVCVAPLTGNSGIRWENCHVRRKLSRVLWIPVEGERHIPLSDRRVGSPLLWSPNVIEEELLRRDWEELMDLIVLGKVESITARHGEVLQLRPKATNSRALTEAIGEYGQPIMTLPRGFYLKKNFTAPLLARHFFL---
83267	GC_00002775	accessoryI	Xdou_FRM	2502	16	16	1	0	0.727999	0.900337	0.805048							------MIGISDIAYYQQPNFSIDLNLIDTTDAKVGTYLLILDAEGIRDVQVPSVKVDSNMEYVNIPSIASSNELTCAIYIRNRINRSYPLIGTFYLDYDPSTGFVDISAVKISPYSQLELDVDRVGDTKFDFKLKAKC---------
42558	GC_00001211	accessoryI	Xdou_FRM	2503	28	30	2	0	0.869026	0.895507	0.882068			J	J	COG0242	Peptide deformylase	MAILDILTIPDERLRQKCVDVTDFNKVQALIDDMLETMYNTDNGIGLAAPQVGRQEAVLVIDLSPNRDQPMTLVNPKIVEKERRVVNQEGCLSIPGYYAEVERFEKVKVEACDRFGQPMTIESEDFLSIVMQHEIDHLHGIIFIDYLSPLKRQMALKKVKKSLSNRKN-----
42047	GC_00001194	core	Xdou_FRM	2504	29	30	2	0	0.941496	0.953376	0.947399			E	E	COG0626	Cystathionine beta-lyase/cystathionine gamma-synthase	----------MAEFNKIKFDTQSVHAGYVPDHTGAVMPAIYATSTYAQPAPGQHTGYEYSRSGNPTRDALERAIAELENGTRGYAFGSGLAASSTILELLDKDSHIIAVDDLYGGTYRLLEKVRRRTAGLKVTYVEAGDTAALEAAIQPDTKMIWVETPTNPLLKLADLTAIAQLARQHNIISVADNTFASPYIQRPLDLGFDIVVHSATKYLNGHSDAIAGLAVVGDNAELAEQIAFLQNSIGGILDPFSSFLVLRGIRTLALRMERHIDNAEKIAHWLEQQPQVDKVYYPGLTAHPQHELAKRQMRGFGGMISIVLKGDEDYARRVIKELQLFTLAESLGGVESLIGQPFTMTHASIPLEKRLAAGITPQLLRISVGIENADDLIADLSQAFERAK--------
14013	GC_00000276	core	Xdou_FRM	2505	29	33	2	0	0.935108	0.869545	0.901135			K|E	K|E	COG0031|COG3620	Cysteine synthase|Predicted transcriptional regulator with C-terminal CBS domains	MAAPRSVLELIGNTPLLELTHLDTGPCRLFIKLENQNPGGSIKDRVALSMIEQAEKQGLLQPGGTIIEATAGNTGIGLALVAAMKGYKLILVVPDKMSREKIYHLRALGTDVRLTRSDVGKGHPEYYQDYALRLSKEISGAYYIDQFNNPANSAAHFATTGPEIWQQMEQHVDAVVVGVGSGGTLGGLSQYFKAVSPHTEFVLADPKGSILADYVEHGHYDEAGSWFIEGIGEDFVPPLGDFSQVHQAHRITDAESFACARDLLLKEGILAGSSSGTLLAAALRYCRAQTTAKRVVTLACDSGNKYLSKMFNDYWLLEQGLRSQPQENDLSDYITYRYQNGATISVSPQDTLQIAYGRMRLYDISQLPVIEDDQVVGIIDEWDLMHTIQANSHNFSLPVTEAMTRQVHTLNKKAPLEQLTATFDAGHVALIVDDNNHFLGLVTRTDVLNAWRQQLN
64113	GC_00001951	accessoryI	Xdou_FRM	2506	28	29	2	0	0.788533	0.871057	0.827743							MKWRG----------YTY-----GAIMLMAGSLFSPALWAKGEAHLLFHMGLGASGKFFVGGTLQNKGNQPVAGGYLAILPLNTKCEPGTLTVHAFEPLAPGEKREFRIPINTSLSSYRLIGFAAYDDMGFPLPAIDETAKIIQEREPSERKACQLAR-K-AELANKPAIQKP------
108330	GC_00007481	accessoryII	Xdou_FRM	2507	2	2	1	0	1	1	1							MEAKAETLAQEVMVMEGMVAMVVRMEGMGGMVMALAMGEMVETHQEATETVEMEDMAVPMGEMVVTEEMEVVLEMGEMAEMEDMVVKEEKVVKEARMAGIMDMMARMGIYK
107678	GC_00007155	accessoryII	Xdou_FRM	2508	2	2	1	0	1	1	1							MNNLSPLFLIVIPLLTSTISYASSTLSTKQSSDMLNHALISDRDHGNGGNGGNGGSNSNGGNGGNGGNGTYGGNGGDGGNGGAGHNSDGGNGGNGGDGGNSGGDSHSSGGNGAKGGDGGNGNNSPGGKGGDGGNGGNNAC
108538	GC_00007585	accessoryII	Xdou_FRM	2509	2	2	1	0	1	1	1							MKLTKIIVFTSILSFPFLALHAETENKVNDVKNLDCNILNGKPGQNGQDGIPDSNCKDGGKGGDGQSPGQSGGNGGNGALDGNGGDGGNGAPGGNGGNGGNGGNGGDGNANGGNGGRGADGI
107820	GC_00007226	accessoryII	Xdou_FRM	2510	2	2	1	0	1	1	1							MQKENTKLPYILIDGDANGGNGSPGGNGGSGNNSPGGDGGDGGNNGNGSNDGNGSGNGNGSGDGSNNGSGNGSNDGNDNGTA
383	GC_00000002	accessoryI	Xdou_FRM	2511	27	246	42	0	0.845005	0.622214	0.716694			X	X	COG3335	Transposase	----------------------------------------------------------------------------------------------------------------------------------------------------------------------------------------------------------------------------------------------------------------------------------------------------------------------------------MNEQVRNNVYFPDAKTFRETLRHFFHVTLPEKAKELTTRLTDNFQIL-----------------KPASSS--
366	GC_00000002	accessoryI	Xdou_FRM	2512	27	246	42	0	0.845005	0.622214	0.716694			X	X	COG3415	Transposase	------------MLAIMKIHLTPEQKRALELMHDTTRDSRVCDRIKAV-------LLASEGWTAQMIAQALRIHETTVSRHLKD--FIAQEKLTPENGGSESHLSAKQTADLVDYLTANLLHTTAQIVDYVRARWQVSFSVGGMTKWLHRQGFSYKKPKGVPHKFDADKQQQFIDDYQSLKD-RAGQNEPILFIDAVHPSQSTKLSYGWMKAGKNQVKVVETTGSRTRLNLLGALNLQRIEETVIREYPRINAENIADFFGAIRRNLPIFQKIHINLEWGG----------------------LPP----------GKNW--------------------------------------------------------------------------
86992	GC_00003038	accessoryI	Xdou_FRM	2513	13	13	1	0	0.91386	0.990158	0.95048			E	E	COG3842	ABC-type Fe3+/spermidine/putrescine transport systems, ATPase components	MTQQHFVELKNVTKRFGHHTVIDSLNLAIPQGNMVTLLGPSGCGKTTVLRLVAGLEKPTEGNIFIDGEDVTERSIQQRDICMVFQSYALFPHMSLGENIGYGLKMLGRPKAEIRQRVREALELVDLAGFEDRYVDQISGGQQQRVALARALILKPKVLLFDEPLSNLDANLRRSMREKIRELQQQFNITSLYVTHDQSEAFAVSDTVLVMNKGKIMQMGSPLTLYRQPASKFMANFMGDANIFSATLGADYVEIFQYRLPRPTHFTTTQALITVGVRPEAISLVLQGSENQRCKVKHVAYMGAQYEVTVDWYGQTLLLQVNATQRQPKVGEDYYLEIHPIGMFILDEKI--
47207	GC_00001368	scg	Xdou_FRM	2514	29	29	1	1	0.950569	0.994937	0.972247			V	V	COG0534	Na+-driven multidrug efflux pump	MHQSDVVDRSLFSLSWPIFIDIFLHMATLLINTYMISHISSAYLAAMGVGNHVFDLFITIFNFISVGCSVVIAQYLGSGKREKASQAIHISIAFNFVLGLSCALITVFFGYKILYIMNLPEALMEDGFAYLHVLGICLIPEAISIILAACLRVYGKSKSAMYVTLVANLLTIVGNMIVLYGFFGLPQYGLEGVAWSTVFGRIVAVILLCGLLFCGLKIKLEPKLLINWSKNMLSKILHVGLPAAGENLVWILQYMTAQAFIGLMGETSLAAQTLYFQLSLFIMLFGISTSIGNEIMVGHLVGAKRFEDAYLRGLKSLRIGVIVTVGVVLTFWIFRESLLDLMTEDQKIIELLLPLFLLSVFLEPGRSFNIVMVNALRASGDARFPLYTALIFMWGVSIPVGYFLGITMGMGILGIWIGFFCDEWLRGLVNAWRWKSRRWQTKRLDI
75907	GC_00002391	accessoryI	Xdou_FRM	2515	23	23	1	0	0.868138	0.984189	0.922528			S	S	COG4380	Uncharacterized protein	-MKRFLGAMGALVLLVLTGCANYKPYDYSALRESKPKSILVLPAVNKSVEVQASGSFLSQVTYPLAESGYYVYPVAVVEETFRQNGVTEAQDIHNISYQKLYDIFGADSALYLNITQYGTQFQIINSDTRVSATARLVDLRTGKQLWSGGATASSTENDNYSSGGLVGMLVAAAISQIANTVMDRGHDIAGITSNRLLSAGGHRYGHLLYGPRSAFYGKEKL-
76022	GC_00002396	accessoryI	Xdou_FRM	2516	23	23	1	0	0.887862	0.960727	0.922858			S	S	COG4259	Uncharacterized protein	MFLIKKTGMLLGALL-----LAGCVQAPKSIYEWGNYQSTLYQYYQQDKTGPQEQLQALQKVIEQAKAKDKPVPPGLHAQMGLLYSKTGNIEDAFQQFEIEKNLFPESAPYMDFLLSKNKGVK
75125	GC_00002357	accessoryI	Xdou_FRM	2517	23	23	1	0	0.940327	1	0.969246			M	M	COG1462	Curli biogenesis system outer membrane secretion channel CsgG	MKSKLTLTSLCLASLMLAGCATESSSTLPVQKVTSYKTTYAGVRSPIAVGKFENRSSYQNGIFSDGVDRLGNQSKTILVTHLQQTGRFNVLERTNLAELKMEAGLQGKAQKLKGANYVITGSVTEFGRKEVGDHQLWGILGRGKSQVAYAKVMLNVVNVETSEVVFSSAGAGEYKLSSREIIGFGGTSSYDSTLNGKVLDLAIREAINDLVAGIDNGAWKPTN
42617	GC_00001213	core	Xdou_FRM	2518	29	30	2	0	0.921756	0.935712	0.928682			E	E	COG0814	Amino acid permease	MKTATKNSDITSPLSSSAKRANMTEAEWKKAIKFDHIDTGWVIMSIGMAIGAGIVFLPVQVGLMGLWVFLLSSIIGYPAMYLFQRLFINTLAESSECKDYPSIIGGYLGKNWGILLGILYFMMLVIWMFVYSTAITNDSASYLQTFGITDELMSKNPLYGLVLICVLVAISSRSEQLLFKLSSLMVITKLLVIAALGFSMIGMWHLYNIGALPPFGLLIKQAIITLPFTLTSILFIQTLSPMVISYRNREKNREIARYKALRAMNIAFVVLFCTVFFYAISFTLAMGHDEALKAYEQNISALAIAAQFFPGGWVIVVSIMLNVFAVMTAFFGVYLGFREASQGIVMNVLGRLMPVEKINEKWVQKGIMVFAILLAWSAIILNAPVLSFTSLCSPIFGIVGCLIPAYLVYKVPSLHHYKGVSLILIIFTGILLCVSPFLAFA--------
46279	GC_00001336	scg	Xdou_FRM	2519	29	29	1	1	0.964064	0.993233	0.978431			L	L	COG4974	Site-specific recombinase XerD	MKQRKFLTRYEIDAILAATKQGRHAERDYCMLLMCFIHGFRVSELCNLCLSDLDLNSAIIHIRRLKGGLSTTHPLIPEEIEALKKWLDIRQQWREAD-SPWVFLSQKSGPVSRQQVYGLLKRYGKQAAVSVSPHPHMLRHACGYALADLGRDTRLIQDYLGHRNISHTVIYTASNVKRFSSIWESPAK
58488	GC_00001757	scg	Xdou_FRM	2520	29	29	1	1	0.891697	0.948586	0.919262			R	R	COG0523	GTPase, G3E family	--MQPISVTILTGFLGSGKTTLLRHILNTDHGYKIAVIENEFGEVPIDNELIGERATQIKTLSNGCICCSRANELEDALLDLLDSMDKGQINVDRLVIECTGMADPGPITQTFFSHETLCQRFLLDGIITLVDAVHAEQQLDRFSIAQAQVGYADRILLTKTDIAPVHDALVERLQRINARAPVYNVIQGETDLGLLFDIDGFMLNDKLTVSPPVFRFIPKQ----------PNSVQSIVVNLSYPVELSAVSDLMEELLLSFADNLLRYKGILAIKEEPRRLLFQGVQRLYSADWDREWRDDEPRESVLVFIGIDLPEQKIRAKFAALVEA----
46337	GC_00001338	scg	Xdou_FRM	2521	29	29	1	1	0.97597	0.854278	0.911079			S	S	COG2879	Uncharacterized short protein YbdD, DUF466 family	#NAME?
52369	GC_00001546	scg	Xdou_FRM	2522	29	29	1	1	0.974195	1	0.986929			T	T	COG1966	Carbon starvation protein CstA	MNNNKFLKHVPWMILGIIGAFCLGVVALRRGEHVSALWIVVASVAVYLVAYRYYSLYIATKVMKLDATRATPAVVNNDGLNYVPTNKNVLFGHHFAAIAGAGPLVGPVLAAQVGYLPGTLWLLAGVVLAGAVQDFMVLFISSRRNGASLGEIVKEEMGRVPGTIALFGCFLIMIIILAVLALIVVKALAESPWGVFTVCSTVPIALFMGIYMRYIRPGRVGEVSVIGILMLIAAIWFGGVVAADPYWGPALTFKDTTITYALIGYAFVSALLPVWLILAPRDYLATFLKIGVIVGLAVGIVILNPELKMPAVTQYIDGTGPVWKGTLFPFLFITIACGAVSGFHALIASGTTPKLLANEKDARFIGYGAMLMESFVAIMALVAASIIEPGLYFAMNTPPAALGITMPDLHNLGTAEAPMIMDSLKEVTIHAAATVSSWGFVISPDQILQTAKDIGEPSVLNRAGGAPTLAVGIAHVFHQIIPAADMGFWYHFGILFEALFILTALDAGTRSGRFMLQDLLGNFVPFLKKTDSLIAGIIGTAGCVGLWGYLLYQGVVDPLGGVKSLWPLFGISNQMLAAVALVLGTVVLIKMKRSQYIWVTVIPAVWLLICTTWALGLKLFSDNPRLEGFFFLAKEYKQRIAEGGAELTAAQISNMNHIVVNNYTNAGLSILFLVVVYSIIIYGIKTAIKASKNPERTDNETPYVPVPEGGVKVSSTH
72718	GC_00002259	accessoryI	Xdou_FRM	2523	23	26	2	0	0.834846	0.797247	0.815613			M	M	COG2194	Phosphoethanolamine transferase for periplasmic glucans (OPG), alkaline phosphatase superfamily	---------------------------------------------------------------------------------------------------------------------------------------------------------------------------------------------------------------------MVIGESVRKDFMSAYGFPTKNTPWLDNANATLLTHYISAAPSTQLSLTNSLAMREANEIHLNNSIVSLAKKAGFETYWLSNQGMKGGFDSPVALIGQQADHYTFLKEGSSDDRRYLPDENLLPYIRKAL-----VKEGQKKKLIVIHLMGSHPQPCARTDEKYGTYFHSQNISCYLQSIQNTDSLLADIANMANKNQLHWAMLYFADHGLSFVNKNTGSENLTHSDSHKQNYQVPFMITGYDY----------AIEN------VDQSKAGKHIINAQRSGLNLLSMLATWLGIEEPRLISQCDWFSNQACQNQHTVISFSNEYQDFNHLKDDDINFH---
361	GC_00000002	accessoryI	Xdou_FRM	2524	27	246	42	0	0.845005	0.622214	0.716694			X	X	COG3335|COG3415	Transposase|Transposase	------------MLAIMKIHLTPEQKRALELMHDTTRDSRVCDRIKAV-------LLASEGWTAQMIAQALRIHETTVSRHLKD--FIAQEKLTPENGGSESHLSAKQTADLVDYLTANLLHTTAQIVDYVRARWQVSFSVGGMTKWLHRQGFSYKKPKGVPHKFDADKQQQFIDDYQSLKD-RAGQNEPILFIDAVHPSQSTKLSYGWMKAGKNQVKVVETTGSRTRLNLLGALNLQRIEDTVIREYPSINAENIAYFFGAIRETYPLSQKIHIILDGAGSRRAE--LVKEVAYVLNIELHYLPPYRSN--LNPIERLWKYMNEQVRNNVYFPDAKTFRETLRHFFHVTLPEKAKELTTRLTDNFQIL-----------------KPASSS--
84160	GC_00002834	accessoryI	Xdou_FRM	2525	15	15	1	0	0.937144	0.836862	0.884168			P	P	COG1178	ABC-type Fe3+ transport system, permease component	---------------------MSHTLT--LQKKQGRDSVFWWIILAWLSFALLPSWSLDYGLFDSTQEELLAAYGWHGINISILWFLLPSVLLLRSRSSD------NRQHNYFYAGYALLCGLFIIVSAALVGRGLGYSTVILFISLGAVITLALTRLEWLGGDSFVIGSLVAVIALIGVFILFPSIAIFIPMFRDESGQFAPFAFISILGQSHILKIITHSVLLSVAVGLGCTFFGLVLAIYTARIAKRSAFIGRVFSILPIVTPPFVVGLGVTLMMGRSGYITEFLSTWFGLTNTNWLYGFTGIWIAQVLAFTPMAFMILDGAIKTIHPSLEEAAYTLRANRYQTFFHVFIPLLKPALANAFLIVIVQSLADFSNPLVLGGNFDVLATQIYFYITGSQLDYQAASTLGASLLVFSLLVFCVQYLWIGKRSYVTVSGKSYRGDVQPLPVSLVRGVCTLLFIWVAFNVLLYGSIFYGSFTVNWGVDYTLTLDNFIKLFGQGMRDGAWPSLLDTLLYAGIAAPITAIFGLLIAYIVVRQQFRGKKVIEFTTMLCFAVPGTVAGISYLLAFNNAPFYITGTAFIIIISMTMRNVPVGIRAGIAGLGQIDKSLDEASLSLRAGSMRTILYILLPLLRPAILSALVYSFVRAITTVSAIVFLVTPDTRVATAY---------------------------------------------TNLT
86771	GC_00003021	accessoryI	Xdou_FRM	2526	13	13	1	0	0.90774	1	0.951639			P	P	COG1840	ABC-type Fe3+ transport system, periplasmic component	MKLKLFSSLIAMGLTLTAMTSNTQAAGRLTVYCSGTNALCETETRAFSEKYHVKTTFIRNGSGSTLAKIEAEKRNPQADVWYGGTLDPHSQAGEMDLLQPYKSPNLDQIMPQFRDPAKRKGHYTSAVYMGILGFGVNTERLKEKNLPIPTCWKDLTKPEYNGEIQIADPQSSGTSYTALATFIQLWGENEAFDYLKKLNSNISQYTKSGIAPARNTARGETAIGIGFLHDYSMEVENGAPMQLIAPCEGTGYEIGGVSIIKNARNPDNAKLFVDWVLSKEAQELSWKKAQSYQILTNTTAEASPMTLKPAELKLINYDMEKYGSNEVRKELINKWLTEVKMGQ
2009	GC_00000012	accessoryI	Xdou_FRM	2527	21	117	27	0	0.756522	0.664277	0.707405			X	X	COG2826	Transposase and inactivated derivatives, IS30 family	-MAYTQLTETERYQIFGLKEAGFTQRFIATPLNRAPSTISRELRRNREAEKYEPEQAQRKALERRHSKVKAVKITPEITKWIKQLIWQDLSPEQVVGYLKREAKISLHHETIYRLIYKDKINGGDLWQHLRIAKKPYRKRYGSHEHRGKIKNRVSIDKRPKIVDKKQRIGDWEGDTIVGKDRKSALLTLVERKSLFTIIIKLEDKTAEGVAKAATRHLSMIKHKVKTITFDNGLEFAEHERIGKNLETKIYFAHPYSPWERGINENINGLIRDYFPKGTDFNKVSEREVNLVANR--LNNRP----------RKT---RDY-----------KTPNELF--TGTPTH------------------------------LLRS--LRCCA-------------
6499	GC_00000075	core	Xdou_FRM	2528	29	53	3	0	0.758275	0.883891	0.816278			G	G	COG2271	Sugar phosphate permease	--------------MQGTSHEQISQHYRYWRNHLLMSMIIGYAAFYLTRKSLNVVMPAMQLELALNKNDIGWITSLFYLAYGSSKFFSGIFHDHTGYRWFMGVGLLMTGILNIIFTFCSSLPSLLFVWTLNGFFQGWGWPTCARLLIYWYSRNERGFWWGCWNISINISGIFLPLLSALLATHYGWRAALFVPGIISIVLGIWLCQRIRGIPQDHGLPSVGYWRQDTMELRQERLSSPMPMMQILQETILFNRTIWLLGFSYILVYFIRIAINDWGNLWLLEKHRVNLLNANATLSLFELGGLLGALCSGWGSDLLFRSQRAPVILLFSLGLFFSVAALWLIPINNYVLLSTCIFSIGFFVFGPQMLIGLSATEHCHKKAAATVTGYLGLYAYFGAAIAGWPLSRIIDSYDWAGMFALLTLAAAIMGLLLMPMLMADVSKVHKTH------------
78584	GC_00002514	accessoryI	Xdou_FRM	2529	21	21	1	0	0.819209	0.930724	0.871414			T	T	COG3851	Signal transduction histidine kinase, glucose-6-phosphate specific	MNEKFLFILQSLFLCLFYSLIWISLWVISFYFHNSGLQATLFLPQGIRLVFMILLGRRYLPILLVSETSILLWLKSEQLIIYPIILISPFISVITALAIQKIWWNYSLYWQQLSILLAGVIINSLLQILFLSVSLPDKISFIFLSSLTGGVLLSPFVYLIYVYLYEKYWKNQHTKADISDPQLRTSLLMWCFLFSLLGISGQYLLSSEIEWLLSILVFIPNIVMAYRYGWQGGVLSALLGSLLVTSARQFNGSFSELQELEIFLTTQALLGIGLGIAISRQQQLAGSLTYQKQLANNLNRYRERLEKELSTRHILMQKLVHTEEDIRKNIARELHDAIGQNITAIQIQSMLIKRTSTLSSAHKSAEQIKNLSQQIHQTTRQLLRELRPPALDEMSLEQSIHHLINEFAFEEQNILCHFDYQLLHTPSDNTITLTLYRLVQELLNNISKHANANQINITLKQKRNLIVLQVRDNGIGIIDDKKNTGFGLKGIEERVRALGGHWRLNTQQGTHVIIYLPINTDRDNE------------
75859	GC_00002389	accessoryI	Xdou_FRM	2530	23	23	1	0	0.850933	0.995295	0.91747			T|K	T|K	COG2197	DNA-binding response regulator, NarL/FixJ family, contains REC and HTH domains	MKIKIALIDDHVVVRSGFAQLLTLEDDIIIVGQYSSANEAWPDLLRKTIDIVIMDISMPNESGLQLLARLRPTCPNFRTIMLSIYDTAALVQSALDSGARGYLTKCCGPEELIQAVRTVHKGEIYLCADALKALRQKPQEVVALQALTPREREIFSLLINGNSVKAIAEQLELSHNTVHVHRTRILDKLHCNTTIDLVHYAFQNQIITS-
81809	GC_00002686	accessoryI	Xdou_FRM	2531	16	17	2	0	0.80527	0.926289	0.86155			R|H	R|H	COG1335	Nicotinamidase-related amidase	MKALIVIDMLNDFVTGVLANEKQATEIIPVIQRVINYARNQPDWLVVYANDAHYADDREMGIWGKHAMAGTWGAEVVDALAPIGSEREIVSPKHFYSAFDGTDLDEVFGQYGVTEVVLTGQHTNCCVRHTAYSAFTRGYGITVLSDAVCVLPEVDHSEALDYLKTVYGVEITTSTELGVPSK
70138	GC_00002162	accessoryI	Xdou_FRM	2532	26	27	2	0	0.944466	0.901393	0.922427			E	E	COG1586	S-adenosylmethionine decarboxylase or arginine decarboxylase	--MRKLKLHGFNNLTKSLSFCIYDICYAKTKADRDSYIAYIDEQYNATRLTEILSETCSIIGANILNIARQDYNPQGASVTILISEEPIDPKLVDNTENPGPLPDSVVAHLDKSHICVHTYPESHPDGGICTFRADIEVSTCGVISPLKTLNYLIYELESDIVTMDYRVRGFTRDIHGVKLYIDHEISSIQNYLTEEIQAQYHMIDVNIFQENLFHTKMMLKQFDLNEYLFNSTAEELSETEKREITRLLKKEIQEIYYGRNLPDL
62317	GC_00001889	accessoryI	Xdou_FRM	2533	27	29	2	0	0.901802	0.722072	0.801991			E	E	COG0421	Spermidine synthase	----------------------------------------------------------------------------------------------------------------------MMAHVPLFAHGQAKKVLIIGGGDGGMLREVCRHHYLDSITMVEIDAGVVEFCRQYLPNHHAGAYDDPRFKLVIDNGVNFVKTTSEKFDVIISDCTDPDGPGESLFTSEFYAGCARCLNEGGIFVAQNGVCFLQQDEAVNSHKKLSHYFVDSSFYQAAIPTYYGGIMTFAWATQNSALRQVPLTTLQQRFEDTAITCRYYTPAVHAGSFALPQYLLNALF--------GNP--------
5114	GC_00000051	accessoryI	Xdou_FRM	2534	23	61	5	0	0.804007	0.811566	0.807769			L|X	L|X	COG0582	Integrase	MAAELNKLSDKKLKNLHGKERDNIEFFADGAGLSAKASKVGGISWVFTYRLDGK--KLNRLTIGRYPDMSLKLARDMRDKCRNWLASGKDPKLQFDLTMQESLKPVTVKEAMEYWIENYAKDSRENIDKHVSQLKKHIYPYIGNMALAD---CETRYWLQCFDRTKKTAPVGAGYILQMCKQALKFCRVRRFAIS-NALDDLTISDVGRKQSKGKRYLEDNELSQLWQSLNTNMYLPYYSNLLRILIVFGCRSQEARLSKWSEWDFDSMLWTVPKENSKSDDKIIRPIPECLKPFLEKLIYQNHKSGYLLGELKSPESVSQCGRNIWRRLEHGEEWSLHDLRRTFATKLNDMGIAPHIVEQLLGHALPGIMAIYNKSQYLPEKLDALNKWCERLDVLAGNYENVVILKAVQ-
4520	GC_00000042	accessoryI	Xdou_FRM	2535	26	69	5	0	0.819138	0.902953	0.859006			K|X	K|X	COG3311	Predicted DNA-binding transcriptional regulator AlpA	MTIQYNSPTPEERRSILSEYGEPYDRLVREKERHHITSISRTSAWKLENEGRFPARKPLGRNSCAWLLSDLLHWVRNPPTVDNVNNPYSRKSIN---------
108018	GC_00007325	accessoryII	Xdou_FRM	2536	2	2	1	0	1	1	1							MTSKNMALIGQELAHSENSQRDILNIDSADISFIKFGSISDLLYKEKQTVNLSFLREFVNQVNNVDEVSQPTNFRSGRSTISHIFLSVATIGISPIVDLSYRIYCRLVGCYSDDALALRWRRLISPCSAVTINCAVLSPSFFNASIASTTSCGALACNFCDLLFMWSLVISEFSCFTWNPVYIEKITNKHLNWNPFNTYTGIHLNVVAFKNNKAQQCCSTSRASNQTVS
111274	GC_00008965	singletons	Xdou_FRM	2537	1	1	1	0	1	1	1							MAVQQHTQTRLKFTCLIASSNQRLVDIHLMRLISIQGVSHVYTNLT
356	GC_00000002	accessoryI	Xdou_FRM	2538	27	246	42	0	0.845005	0.622214	0.716694			X	X	COG3335|COG3415	Transposase|Transposase	------------MLAIMKIHLTPEQKRALELMHDTTRDSRVCDRIKAV-------LLASEGWTAQMIAQALRIHETTVSRHLKD--FIAQEKLTPENGGSESHLSAKQTADLVDYLTANLLHTTAQIVDYVRARWQVSFSVGGMTKWLHRQGFSYKKPKGVPHKFDADKQQQFIDDYQSLKD-RAGQNEPILFIDAVHPSQSTKLSYGWMKAGKNQVKVVETTGSRTRLNLLGALNLQRIEDTVIREYPSINAENIAYFFGAIRETYPLSQKIHIILDGAGYHRAE--LVKEVAYVLNIELHYLPPYSPN--LNPIERLWKYMNEQVRNNVYFPDAKTFRETLRHFFHVTLPEKAKELTTRLTDNFQIL-----------------KPASSS--
73160	GC_00002276	accessoryI	Xdou_FRM	2539	12	25	4	0	0.867369	0.840472	0.853709							MDKKSSIFNGDWYKIIVTTTNQHTGEIKKETVRYKYKTLRGAEKAAKNIRSACVPDNETVDTEIVSVYERRAPISLDQAMHNTRLAASLFYVILEKAKSECSIDLNNLIALACDINQEVYHALQAAVYEE--
3741	GC_00000031	accessoryI	Xdou_FRM	2540	25	74	6	0	0.823597	0.715843	0.765949			X	X	COG3378|COG4643	Phage- or plasmid-associated DNA primase|Uncharacterized domain associated with phage/plasmid primase	----------------------MSQSSAYGYNSRKNNEEIRPIDVIHIVKKSAMNHWQSLLPACGVEVPAKGKHGACPICGGTDRFHF------------IDDHHNGDWHCRQCDE--PNHGDGLDLVARTKGITVFAAAKLVSGALALPLPKPKPANQVVPKSEAPSIVEKVNRLLSQATLGQSGYLAKKGLQCPKQRLLKEGILLLIIQTLNGTITGAQTIKPNGEKRLVAGSQKKGSVIPVSEITGTPDTCIITEGYATALTISQLH-EGVVLAALDEGNLPNVAEQVRERWPDAKIILAADND-WHEPGALDKNGKPKKNVGKIAAEKTAKAINGWVALPPTEYKAD---------WDDYRQRHGIEAAKQAFSHGLYQVGEKKAVNA--EAAVIHENKKK-------SPHLAQMAASQRGELLAEYYGKVAVNPESEMV-YRYNGATWETVPDSELLRAMVAIFNQHETPYSPNGINNAISAMKLQIPVIGEQRRDLIGFSNGVYDLSEQVFRPHQPAHWLINHNGIEFTQPVADENLQDHAPYFYRWLSHSAGQDKDKMARINAALFMILANRYDWQLFIEVTGEGGSGKSVFTYIATLLAGEHNTASGNMKALDEARGRYQFVGKSLITLPDQVKYVGEGAGIKAITGGDLIEVDGKYEKQFSTIIKAVVLATNNEPMSFTERNGGISRRRVIFPFNIPVKESEKDPQLLEKISRELPVIIRHLLTEFADQNKAKKLLQAQRDSSEALSVKCHSDPLYRFCGYLVSVDNIIGMKMGN--KNISPRAPRIYLYHAYLSFMEAHGFERPLTLTKFGDSIPKIMQEYRKDYRKVRTKQGYSYNVALSE-EAEEWLPAVPELHRG-----
1187	GC_00000006	accessoryI	Xdou_FRM	2541	27	166	15	0	0.677965	0.678286	0.678126			U	U	COG3157	Type VI protein secretion system component Hcp (secreted cytotoxin)	-------------------------MSYLIYLSLKGKKQGLISAGCSTPESIGNRYQAGREDEIQVLHIRHGMTRDQNVNHLPVSFTKPIDKSSPLLGLAIDKNELLDALFKCYRVNLAGQLEFFYEIKLTGATIVDFSCHYPHSIDDNDQIPYETVQLDYKSVSFTHRAAGTTGY--AISQLQGREEERPLLSGFSSL--IKPLETA--VEALFSKKFTLK-NEVTGDNCCHVAYGINTAKG-LKKGVSKETGITDTINSKEEEDLEVEYLYQTKIGMKK------------
93956	GC_00003739	accessoryII	Xdou_FRM	2542	3	8	3	0	0.859222	0.96666	0.90978							MSILKTKTVKGGETTTILFDELSLYDIPKIMDKMGWTTASALMKHWFSIKPAFKFNERIRDGFVNGNAMEIPKEQVNNSIVKMDWARRYEVITDNIDELKNIWASENGKKRLFTDIFERNKEKEANGLIHIGYENSAIELDYLSQINYRRFGKYRDTMDELMGAIGVGTLKVAVRGYFDIKGNKKIFTVEKLGFYIKDTYDFTDEH-------------IISEPLGIWSRQGIVPRKEVPVYMASFVSGAFGWLYKNYRGYVPVFNQDFRKWQDIHNEGGDFVVFSDVYWTDPLEKDKVIYEGY
95779	GC_00003981	accessoryII	Xdou_FRM	2543	3	7	3	0	0.86123	0.979209	0.916438							MKVTKIIKYGIMFIFFLWWFVLSHVTFLPSFLESGERKKDDYRVVFYTPLPVNAIGIYYYINYPRPYFAVLYKNNKYIGQSSPFYMDDDSAMMGDNYGFPNEKYDEFYIVCCNEYNISIT--KKEWWSKILQYFH-
2438	GC_00000016	accessoryI	Xdou_FRM	2544	26	104	8	0	0.89723	0.704683	0.789384			X	X	COG4653	Predicted phage phi-C31 gp36 major capsid-like protein	------------------MKKLLELRQQKADLTTQMRSLLTKAETEKRSLTEDEAKQFDELRNQFDTLNAEIARYESIANEERHQA-KTQPTSEKLSNDELRHYIVTGETRALSTGVPSEGGYTVIPELNRQIMQQLADESVMRRICTLKTTRSNEYKQLVSIGGAAVVHGEEGKARGETATPKMEEVSIKLFPIYAYPKTTQEIIDFSDVDILGWLTAEIADTFVDTEETDLVNGDGSKKAKGFLSYPRDTQADKARAFGTLQKLEVATLEADSLIDLKFLLRNKYRKNAVWVMNSNTAAKVQKLKNGNGDYIWRERLQAGDPDMLLGLPVHYLEFMPDNVIGLGDFKRGYFIVDHETGTRTRPDNITEPGFYKVHTDKYLGGG-----------------LVDSNAIKVLELKAGK--
4173	GC_00000037	accessoryI	Xdou_FRM	2545	24	70	7	0	0.892891	0.97596	0.932579			X	X	COG3740	Phage head maturation protease	MNNDFEIRTASLSASDKKLVGYAIRWNSRSHLLWDEFVEQFAPNAFRASLTSGADVRALYEHDHMNLLGRTTSGTLQLSEDATGLRFELTPPNTQLGRDVLTLVERGDISGMSFGFRALKDQWDIGQEPYVRTVVEAELREITITSLPAYPESGVEIAKRSLNGVTPRVDDLRHYWLQLSEV
3276	GC_00000025	accessoryI	Xdou_FRM	2546	25	82	8	0	0.943867	0.766208	0.845809			X	X	COG4695	Phage portal protein BeeE	MWLFKRKAPETRSMTMEEFLSLAGVSNTKSGEHVSPSTAEGLPAVMNAVTVISEAVASMPCYLYRVAHQNSKESREWLSDHPVDYLLNECPNDCQTPYQFKRTLMRHCLLNGNAYAVIVWGRDGQPQSLHPYPASAVVPQRLSDHRFAYTITEPYSGKVKTYLQEEVLHLRYATEDGFLGRSPVTVCRETLGLGLAQQRHGASIMKEGMMAAGVIKSADWLDGTKGAKALEALERYKGARNAGKTPILEGGMEYQQLGMSNQDAEWLSSRRFTIDDIARMFNVSPIFLQEYSNSTYSNFSEASRAFLTITMRPWLANFEQQIKSALLMASPKRGIRYQVEFDTADLLRANPRERFQSYETAIKSGVMSPNEAREREGLSPREGGDEFSQAWKQEIQIKT--PASKGDE
4454	GC_00000041	accessoryI	Xdou_FRM	2547	25	69	5	0	0.868828	0.754819	0.807821							MNQ-----PEISLDEIKLHCRIDGDY--DDVILAVYADAALEACQQHIGKRFDEGLAFTPAIKVGCLLYIGLLYENREMATDLELKEVPFTIKSLWSVYRDIGVY-------------------------------------
4244	GC_00000038	accessoryI	Xdou_FRM	2548	25	70	5	0	0.786647	0.868946	0.825751			V	V	COG1403	5-methylcytosine-specific restriction endonuclease McrA	MPWQPLKRCTYPGCKQRVKSGR--CDEHKREARRMQDSKRGSRRERGYTPAWDKYRLQFLKVNPLCVHCLKLGVYTPATIVDHIIPI--DGGSDVLFWPDFNHQPLCNSCHSRKTVTTDPATKEKRRQGHYREQEERAARRNDWMYQS---------
87223	GC_00003056	accessoryII	Xdou_FRM	2549	7	12	5	0	0.863636	0.778068	0.818622							---------MNEQETEQLVKGLLKHSEHYQQSKQIAPEKLMARRTTQRERELMECFRNR------------
3663	GC_00000030	accessoryI	Xdou_FRM	2550	25	74	6	0	0.899841	0.818958	0.857496			X	X	COG3747	Phage terminase, small subunit	--------------------------MARAPKPPVYLNVIAADQWKSKAKLLNERDDLSPADWNNLELYCVNYAIYRKAIEDIELRGFAVEGSRGAATSNPSLKAKADAEKIMIKMSSLLGFDPVSRRRNPVETEAEDELDRL--
2831	GC_00000020	accessoryI	Xdou_FRM	2551	25	94	8	0	0.93777	0.707028	0.806214			X	X	COG4626	Phage terminase-like protein, large subunit, contains N-terminal HTH domain	-MNAWEQYAFDIQNGTIPACQRLKQAVKRYYNDLNNPLYTFDSEVVGRFIGFSRLCPHVKGHLRGQPIALEPWQQFAFANLFGFKVKATGRRKYRSAYIQVPRKNAKSTVAAILANWFLVMEQGQQDIYTAAVSRDQARIVFDDARQMSLLSKPLKKRVSIQQHKITYTKSNSLLKPLAAKASTIEGTNPSLAIVDEYHLHPDNAVYSALELGMGARPEGLLFAITTAGSNVISACKQHYDYCCQILDGEEQNESLFALIYELDDENEIDDESLWIKANPNLNVSVDSASLHDTIQKARGIPSQWTEMLTKRFNIWCQGETPWMGEGAWNACQTDYDENDLKGLECYAGLDLSSTGDITSVCYTFPVD--NELLLLTRHYLPEAQLQNPANKNRAIYRQWAQAGWIRTTTGDCIDYDRIRDDILKDSQQFDIKLVGFDTWNATHLRTQLQGAGLDVEPFPQTYMRFSPVAKSAEVFVNRKVIRHNGDPVLAWAMSNVVMETDANANIKPNKKKSANKIDPAIAFLMSFGTWQSEHEDFAFSLSDEQKQ----------------------------------RLADFNGI----
87630	GC_00003090	accessoryI	Xdou_FRM	2552	11	12	2	0	0.796881	0.796702	0.796792			S	S	COG4675	Microcystin-dependent protein (function unknown)	--MQDKKPDVPISEDSNLAIVTTPEYVKDLIKEAIDQHAKSRNHPYATQAEPGFVTLSNETDSDSEITVATSKAVKKVYDLANTANQNA------------------------------------------------------LNNNSNLYLEKKQNGADVPDKAEFIKNIGAVSVSGGSYSGSFQFQQVETTPKESNPVRLVSA-PHQESNKLVAFTSYGWYDNYIQTGVVRGGGADTLGYAVDINNRRAFAVDPWGVTVNPNNQR----GGINMYRPDGTFWRIEGLPDDEAILLYFIDRDSTGS-INKSVQQLPKGVGTIMSTSQHYVDASGFVKKISPIIKIF----SNGSFETNDESNGATVGRLSKGIYLIKGVRGFNNDNVLDS----IEIPLCQNKLPMIWVNHEILPDGSIKLMSYHREHSDAPEFARNIREDHSDGDLIDIPEGRFVSIRVQMPATKNDES--
106866	GC_00006749	accessoryII	Xdou_FRM	2553	2	2	1	0	1	1	1							MLNSWSGVVSANLEQGQPTGLLIKAGNVISVVARGWVKYALADNASASPEGTMPMYQPVSLYGLKLPIKLTKLGMESYEEEFP
50	GC_00000001	core	Xdou_FRM	2554	29	303	18	0	0.798856	0.756387	0.777042			K	K	COG3423	Predicted transcriptional regulator, lambda repressor-like DNA-binding domain	--------------------------------------------------------------MNNVRN---------DWHQADIIAALRKRGTTLAAVSREAGLSSSTLANVLSRPWPKGEWIVANYLNIHPSEIWPSRYFDMN-GNLIERKVRDKSAK--------------------------------------------------------------------------------------------------------
62316	GC_00001889	accessoryI	Xdou_FRM	2555	27	29	2	0	0.901802	0.722072	0.801991			E	E	COG0421	Spermidine synthase	-----------------------------------------------------MSQKEIWYETLHPNFGQYFAVENILYHDKTQHQDLIIFENTELGRIMALDGVVQTTERDEFIYH-----------------------------------------------------------------------------------------------------------------------------------------------------------------------------------------------------------------------------------------------
51905	GC_00001530	scg	Xdou_FRM	2556	29	29	1	1	0.857693	0.974996	0.91259							MQKITLFTYILALLSFAQPAKALSENEAEDLADLTAVYVYLKHDCGYNQIPDLQIKRTIIYFAQRNKWDLSDYNGQLMQELNQLGYNDLKGIDLPHEVKCRSLARNSLSLLSYVK---
47787	GC_00001388	scg	Xdou_FRM	2557	29	29	1	1	0.963794	0.908185	0.935164			F	F	COG0634	Hypoxanthine-guanine phosphoribosyltransferase	#NAME?
46714	GC_00001351	scg	Xdou_FRM	2558	29	29	1	1	0.974688	1	0.987182			P	P	COG0288	Carbonic anhydrase	MMRKIEELFARNKQWSESVNEENPRFFKELSKAQKPHFLWIGCSDSRVPAEKLIDAAPGDLFVHRNVANLVIHTDLNCLSVVQYAVDVLQVEHIIICGHYGCGGIEAAVDGTELGLINNWLLHVRDLWYKHSSMLGELPPNDRLNRLCELNVIEQVYNLGHSTIMQSAWKRGQKVMIHGWVYGLKDGELHDLDITADSREKLELNYRQTISKLSQTK
60489	GC_00001826	scg	Xdou_FRM	2559	29	29	1	1	0.924647	0.899611	0.911957			V	V	COG1131	ABC-type multidrug transport system, ATPase component	#NAME?
62258	GC_00001887	scg	Xdou_FRM	2560	29	29	1	1	0.957458	1	0.978267			V	V	COG0842	ABC-type multidrug transport system, permease component	MIPLYWVALKTIWIKEVTRFGRIWVQTLLPPVITMSLYFVIFGNLVGSRIGEMGGVGYMQFIVPGLIMMSVITNSYANVSSSFFGAKFQRSIEEVLVAPVPTHIIIAGFVGGGVARGVCVGILVTLVSLLFVPLQIHSWGMVVITLLATSILFSLAGLLNAIFAKTFDDISIIPTFVLTPLTYLGGVFYSLTLLPTFWQVVSKINPIVYMVSGFRYGFLGIMDVSLTMTLGMLGSFIVGFYILAWYLIESGRGLRT
53210	GC_00001575	scg	Xdou_FRM	2561	29	29	1	1	0.903598	1	0.949358			H	H	COG0414	Panthothenate synthetase	MLIIETIPLLRREIRRWHQAGKRIAFVPTMGNLHDGHMALVDTARAQADVVIVSIFVNPMQFDREDDLANYPRTLQEDCEKLSRRNVELVFAPNVNEMYPNSSNNNQTFVEVPGLSHLLEGASRPGHFRGVTTVVSKLFNLIQPDLVYFGEKDFQQLQIIRKMIADMAYDITLVSVPIVRDKNGLALSSRNSLLSVEEKKIAPLLNQVMQFMAERLKNGERDTGRLIELAAAHLREEGFMPDELFIRDAENLLPLSAQSQKAVILMAAWLGKTRLIDNQQVDLIG
63505	GC_00001930	scg	Xdou_FRM	2562	29	29	1	1	0.891961	0.992577	0.939583			H	H	COG0413	Ketopantoate hydroxymethyltransferase	#NAME?
47816	GC_00001389	scg	Xdou_FRM	2563	29	29	1	1	0.905274	0.975387	0.939024			H	H	COG0801	7,8-dihydro-6-hydroxymethylpterin-pyrophosphokinase	#NAME?
64636	GC_00001969	scg	Xdou_FRM	2564	29	29	1	1	0.919432	0.853427	0.885201			J	J	COG0617	tRNA nucleotidyltransferase/poly(A) polymerase	---------------------------------------------------------------------------------MKKKSAKATPSDSPITVIPREQHPISRKDISDNALKVLYRLNKSGFEAYLVGGGVRDLLLHKKPKDFDIATNATPEQVRKLFRNCRLVGRRFRLAHIMFGPDVIEVATFRGPHDQIENN----DRSQSHKAQSGMLLRDNIFGSVEEDAVRRDFTINSLYYGIEDFALRDYIGGMADLNAGIIRLIGDPETRYREDPVRMLRAVRFAGKLDMTIEPATAEPIPRLAFLLKEIPSARLFEESLKLLQSGQGYKTYKLLREYHLFQPLFPLIQRSFTQGDDSPMEKLLAQVLKNTDFRLQNDKKVNPAFLFAAMLWYPLIEHAEKLTQESGLQYYDAFALAMNDILDEQCRSIAIPKRHTTTMRDIWLLQLRLPRRQGKRANKLMEHPKFRAAYDLLELRASIEPRHELKELVRWWAEFQQSTPSQQRGMIAELGSEPIRRRTRPRRGVGSGGGR--IRQN-RNNS-
59010	GC_00001775	scg	Xdou_FRM	2565	29	29	1	1	0.88223	0.846751	0.864126			J	J	COG0008	Glutamyl- or glutaminyl-tRNA synthetase	------------------------------------MTQSE--------HSSLYIGRFAPSPSGDLHFGSLVTALGSYLQARACHGKWLMRIDDIDPPREVAGAANRILQALEHYGLCWDGAVLYQSQRHDAYRAILDQLKQQGDSYCCICSRQRIQQRGGFYDGHCRHLHLPAHNAAIRLKQHHPVYGFDDKLQGHITVSTEMAEEDFIIYRKDGLFAYNLVVVIDDNYQGITEIVRGADLIEPTVRQLSLYQRLHFAAPDYVHLPLVLNKEGNKLSKQNHAQPIPLGDPRPLLIDALSFLNQPAIAGWQDLTTEQLLQQAIVGWNINAVPPKKHNP----------------------
46511	GC_00001344	scg	Xdou_FRM	2566	29	29	1	1	0.984798	1	0.992341			J	J	COG1734	RNA polymerase-binding transcription factor DksA	MQEGQKRKTSSLSILAIAGVEPYQEKPGEEYMNDAQLKHFKLILEAWRNQLRDEVDRTVSHMQDEAANFPDPVDRAAQEEEFSLELRNRDRERKLIKKIEKTLKKVEEEDFGYCESCGVEIGIRRLEARPTADLCIDCKTLAEIREKQMAG
50368	GC_00001477	scg	Xdou_FRM	2567	29	29	1	1	0.91862	0.999426	0.957321			T|G	T|G	COG1489	DNA-binding protein, stimulates sugar fermentation	MEFSPPLKSATLIRRYKRFLADVLTPAGETLTIHCANTGAMTGCATPGDTVWYSTSDNPKRKYPHSWELTQTQEGHWICVNTLRANELVYQAIEHNIISELSGYEYIHREIRYGEEKSRIDLLLQAKQRVDCYIEVKSVTLLQENCGYFPDAVTIRGQKHLRELSLIAQQGQRAVLLFAVLHSGISQVAAAKHIDPDYALLLEQACQSGVEVICYQASMTENGMVLSHKLPFLSM-
59387	GC_00001788	scg	Xdou_FRM	2568	29	29	1	1	0.876248	0.943785	0.908763			J	J	COG1643	HrpA-like RNA helicase	-----------------------MEAVIAELQTSKQVLLHAPTGAGKSTGLPLAILRQAPLAGRIIMLEPRRIAARSVAERLAEQFNEPVGMTVGYRMRAETKVSAATRLEVVTEGILTRMLQQDPELSGVSLVILDEFHERSLQADLALALLLDVQEGLRDDLRILVMSATLDNQRLSALLPDAPVIVSEGRSYPVTRSYHPLSPHQPFEQSVASAVLQLLQQETGSLLLFLPGVGEIQRVLSQLEGKVNDDTLLCPLYGALSLSEQRKAIAASPAGMRKVVLATNIAETSLTIEGIRLVVDSGLERTSRFDPKNGLTRLITQRISQASMVQRAGRAGRLEAGVCWHLLSQEQAERAREHGEPEILHSDLSGLLLSLLQWGCRDSSQLHWLDNPPQPALAVAESLLLRLRALDDNQQLTARGWQMAESGSEPRLAAILYSGKE--------KCSAQEQDRAALFTAAKLVAILEEPPRRGQPDLLYWMTANQRHWQQRTNQLIRNFTKKREG------------------TSHPNHPRLDLVPELLVQGFPDRIAKNRDNLGRFQLANGLGVALEREEPLSAETWLVIPAL-----QQGKDHPDARVLLACPLDIEQIIKQFPLLFTEQTAVEWDDSKGALRAWKRLQCERLIVKAQPLAKPSAAELQQALLNWVRQEGLSVLNWSAEALQLRIRLQRATEWLPGVAWPAVDDAALLNSLEQWLLPAL--GNVGDLKGLRQIELSSCLMGLLDWQQRQILDNELPTNYTVPTGSRITIRYFSDKPPVLSVRMQEMYGEQQNPVLAKGRIPIVIELLSPAHRPLQITQDLAAFWRGTYREVQKEMKGRYPKHLWPDDPANTPPTRRVKKYQT
58923	GC_00001772	scg	Xdou_FRM	2569	29	29	1	1	0.891373	0.964049	0.926288			M	M	COG0744	Membrane carboxypeptidase (penicillin-binding protein)	----------------------------------------------------------MTKKGKNVRRSQPRPPKRGGRW-FLWLLLKIFIVLAVLTVIYGFYLDNKIRQRIDGKVWDLPAAVYGRVVNLEPGMNYSKDEMVQLLEGMQYRKVAKITREGEFMVKGNSIEMLRRPFDFPDGQEGQIQARLTFQNNHLASIENIDNQRQFGFFRLDPKLITMMQSANGEQRLFVPRKGFPDSLVRTLLETEDRYFYEHGGVRPLSIARAALANLMAGRAVQGGSTLTQQLARNLFLSNERTLSRKANEALMAILLDARYSKDRVLELYLNEVFLGQSGDEQIHGFPLASQYYFGSPISELTLDQQALLVGMVKGASVYNPWRHPQKALERRNIVLKILQSRNIITQKEYDTLSARSLGVKPKSESLTPQPAFMQLVRQELQEKLGDKVNDLSGVKIFTTLDPVAQDAAEESVEKGVAALR--KARKVADLEGAMVVVDRFSGEIRAMVGGSQPQYAGFNRALNARRLIGSLAKPATYLTALSQPDKYRLNTWLSDEPISIPQSGGKPWEPRNFSRTFSGRVMVIDALARSMNVPTVNLGLDVGLDRIASTLVSLGIPAKEIQQIPAMLLGAISLTPMEMAQEFQTIASGGNRAKLSALRSIIAEDGTVIYQSYPQAERAVPPQAAYLTLYGMQQVIARGTGRSLAGKYGQYNLAGKTGTTNDLRDSWFTGIDGKEVVVVWTGRDNYGPTNLTGATGALTIYRRYLENETPLALNNRPPEGIVDMSVNEDGSFNCEGGGIRVLPVWTDDPQGLCQQSVQQ-PIEENA-EEAPGWLREMFGQ
107154	GC_00006893	accessoryII	Xdou_FRM	2570	2	2	1	0	1	1	1							MPFLRPFRNKFIPGDLIYGLRGQRRRYIDFVSAFIDARGLNDDNAWPPIYIDDYVVPPEKNVWRMLSNVIREMWIIAKEN
106662	GC_00006647	accessoryII	Xdou_FRM	2571	2	2	1	0	1	1	1							MEDVIKRNKGNVDYCKGKLNYIKIHHNEYQGYSKDFFENLRQNKKYSSVAWIRIVSAISKKGGQLL
2022	GC_00000012	accessoryI	Xdou_FRM	2572	21	117	27	0	0.756522	0.664277	0.707405			X	X	COG2826	Transposase and inactivated derivatives, IS30 family	-MAYTQLTETERYQIFGLKEAGFTQRFIATSLNRAPSTISRELRRNREAEKYEPEQAQRKALERRHSKVKAVKITPEITKWIKQLIWQDLSPEQVVGYLKREAKISLHHETIYRLIYKDKINGGDLWQHLRIAKKPYRKRYG----------------------------------------------------------------------------------------------------------------------------------------------SHEHRGKIKNRVSIDNRPKIVD------KKQ---RIG-----------DWEGDTIVGKDRKSA------------------------------LLTLVERKIVIYEHH---------
114369	GC_00012060	singletons	Xdou_FRM	2573	1	1	1	0	1	1	1							MSYLQEPQLIYFVHYGVALNMRIQVVNEKERFNQLNLGRKCKGGLLWVGKSDSELVQDIHVHFILDDINMQWVADKHEEFEKKSITGKELRWIFRNRHNAKVKQKVQFWQDGKPVCPPWESEESHIWDNYERKLIRKEEGYNSLSRLFNILCCGRGHSV
111186	GC_00008909	accessoryII	Xdou_FRM	2574	2	2	1	0	1	0.958034	0.978567							MPFFVPFRTKYFLGDLIYGIEKQRIRYIDTVNAFRDAQPYFGENAWPPVFIDDYLVSSEEECMRGFIKRESVNNQDNSEMTNTRMSCFRSRLKYFDAHHDKFPKYTKDFSNHLRHDKKYHSVLEGNHGLDTLNVGRKCKGALSWVSKSKSQLVRDIHVHFILDDINMQWVADKHEEFEKKSITGKELRWLFRHRNHPKVSQKVQFWRNGQPVSPPWNGEAGHIWDNYERKLMEKGGAGEEERYDGLSRLFKILCCGV
101375	GC_00005020	accessoryII	Xdou_FRM	2575	4	4	1	0	0.744629	0.983753	0.847649							MPFFRPFREKFFAGDLVYGLSEQRNIYFSKISHFNGVKTYYDEKRSPPILIDYYLTPVELKNIDEIENILKHGPLSDSDNQY-YSEVMEDFYERYHYNGCNHYTYKKYEEDFFKYLKHNKKYCNVMDSKQEYNELTIGRKCKGGLSWIGRSNSKLVRDIHVHFILDGIDMERVAEKREDEKSITGKELRWLFRHRYHLKVMKKVQFWNNGNPTFPPWMGLGSHVWNNYARHLAEKENLGLDEEIYDGLSRLFKIL
86484	GC_00002999	accessoryI	Xdou_FRM	2576	12	13	2	0	0.884584	0.805399	0.843136			M	M	COG0451	Nucleoside-diphosphate-sugar epimerase	MSKRTILLTGASGRIGRTFFLSMHEHYIFTLVDQKQPDYPVQSPHRFILADLSDPSVTEQLV--IDLENIIHLAGIPYADAEFEHLLPANILTTTYLLQAAAKSQCRRFVFASSAQTIEGYPVDKQIPDGIAVSPANLYGVTKCYGEALCSYFATQKGLSSIALRIGAFEFKENHELKNARDLSAWLSPEDAVQLITCAIEAEGITFFIAHGISNNRFKRLDLTQTHKMLGYSPKDDAFKSFDLRSFYP-------------------------
63302	GC_00001923	scg	Xdou_FRM	2577	29	29	1	1	0.957547	1	0.978313			H	H	COG0001	Glutamate-1-semialdehyde aminotransferase	MSQSETLYSQAKHVIPGGVNSPVRAFNGVGGTPVFIQRADGAYLYDVDGNAYIDYVGSWGPMVLGHNHPAIRNAVIEAAGRGLSFGAPTAAEVEMAKRVTELVPSMDMVRMVNSGTEATMSAIRLARGYTQRDKIIKFEGCYHGHADCLLVKAGSGALTIGQPNSPGVPADFAKHTLTCVYNDLNSVREAFEKYPKDIACIIVEPVAGNMNCIPPLPEFLPGLRKLCDEFGALLIIDEVMTGFRVALGGAQAYYDVKPDLTSLGKIIGGGMPVGAFGGRLEIMEKLAPTGPVYQAGTLSGNPIAMAAGLACLQEVAQAGVHQRLSELTDKLAIGLKQAAAKAGIPLVVNHVGGMFGIFFTDAQSVTSYQDVMKCDVERFKQFFHLMLDEGIYLAPSAFEAGFMSVAHSDEDIQCTVDTAARCFAKLK
52311	GC_00001544	scg	Xdou_FRM	2578	29	29	1	1	0.979172	1	0.989476			O	O	COG0316	Fe-S cluster assembly iron-binding protein IscA	MSDDAALPLQFTDAAANKVKVLVADEDNPNLRLRVYITGGGCSGFQYGFTFDDQINDGDMTIQKQGVELVVDPMSLQYLVGGCVDYTEGLEGSRFIVTNPNAKTTCGCGSSFSI
67130	GC_00002055	scg	Xdou_FRM	2579	29	29	1	1	0.863549	0.917024	0.889484			P	P	COG0614	ABC-type Fe3+-hydroxamate transport system, periplasmic component	MTSCLKIIFHRSRWLAFSLL---------WYSVCGGFSAPLYAAASRVISLAPSTTELAYAAGLGDQLVAVSAYSDYPEAAKKLEQVADWQGINVERIIALKPDLILAWRGGNPQRPLEQLSALGIKIFYSDVKKVEDVATELEQLAAYSPHPDMAKASAASIRDKFDRLKQDYANLNPKPVFLQFGMNPIFTSSSHTIQSEIVSACGGKNIFADSPVPWPQVNREQVLTRKPEVIVIGGTQEQKQQVADFWRPQMKVRIIALNDDWFSRAGPRIILAAEQLCRQLN-------------------
49991	GC_00001464	scg	Xdou_FRM	2580	29	29	1	1	0.954116	0.999703	0.976377			F	F	COG0775	Nucleoside phosphorylase	MKIGVIGAMEQEVTLLRDQIEGLQTLSRGGCEIYTGKLNGVDIALLKSGIGKVAAALGTTLLIEHCQPDIVINTGSAGGLDPKLNVGDIVVSEAVRYHDADLTAFGYAPGQMAQCPAAFMADATLISLAEKCIQSLDLNAVRGLVCSGDAFINGAEPLARIRATFPDVAAVEMEAAAIGHVCHQYNLPFVVVRAISDVADQESHLSFDEFLVVAARESTRMVNAMLTELSKQ
54283	GC_00001612	scg	Xdou_FRM	2581	29	29	1	1	0.918421	0.983037	0.949631			F	F	COG0232	dGTP triphosphohydrolase	MSKIDFKQKLNYQRKFSKSSIHPDDEESVNRQFESDRGRIINSAAIRRLQQKTQVFPLERNAAVRSRLTHSLEVQQTGRYISKTIIAELAKQDALRKYGLSDRLTAFESLVEMACLMHDIGNPPFGHFGEAAIKDWFSRRLDPDY-----SPETA--DRQDACQVAALRLT---GEEKRDLFCRQLRKDLCQFEGNAQAIRLAHNLLRLNLTYAQIGCILKYTCPAYRLEENPAEFSYLMKKKGYYWSEDNFIRELKTELQMGDFCRFPLTYIMEAADDISYCIADLDDAVEKGIFNVEQLVEYLKKEWEENGGHRKGDLFESTVIQAYKKTTNNEARRNIHEQFFMYLRVFITGKLVPYTAKLFIKHLAEIYSGTFNHALLEGDGDEHRLLKTLKSVTRKRVFNHPEVEELELQGYRIITGLLDVYSPLLALSRQDFMELNQNNFHKEYFIETRLLHKLSSKHRLAYGEAVGSIVATNEAEKDVLEFYYRARLIQDYISGMTDHYAYEEYRKFMVTK
54979	GC_00001636	scg	Xdou_FRM	2582	29	29	1	1	0.875712	0.929305	0.901713			T	T	COG0642|COG3437|COG3850	Signal transduction histidine kinase|Response regulator c-di-GMP phosphodiesterase, RpfG family, contains REC and HD-GYP domains|Signal transduction histidine kinase, nitrate/nitrite-specific	MTKYSLRTRMMSLILVPVLLVGTLVSISFISYRYYELKSLIVRSGISIIEPLSIASEVGINLDNHPRVDSLLNNLHNRNSEIVRAIAIFDKDNKLFDISNDKYDVNRLRLTANESMPTT-LSKTEYGNSIILRMPITSEMSSSYNWQD-----AANGTLPVTPSIGYIAIDLDLRAAQLQQYKEIATSIILLILCLGGTALFAHVLVRKVTQPLNCMVKAVDRIRQGQLNSRVTGAMPGELSALQNGINTVAESLSKYKDEMQLHIDQATSDLQITMEQLEIQNVELTIAKKRAQEAVRIKTEFLANMSHELRTPLNGVIGFTRQMLKTPITSQQMEYLYVIDRSANNLLKIINDILDFSRLESNKLVLDQVPFLLRDTVNEVIELLTPAASVKNLPLHHHIDEKLPNLMMGDPTRLQQILTNLIGNAIKFTDKGRVTLDVKLRQQQHHLVQLDFTVTDTGIGIKPEYRPILFQAFNQADASITRHYGGTGLGLSITKRLVNEMKGEIDFTSEVAKGTVFYFDIWLEKEEYPFASLPQPLPISSVSARLPMTVMAVDDNPANLKLIGTLLNELVENTLLCSSGIEALEIAQQHALDLILMDIQMADMDGIQTSEQIRQFPLHQETPIVAVTAFAC------------HEAKS------AP---FIGCLTKPLDENGLKTWLNQ----------YCR------QKKPQAIDWDMALTQTAGKASLAQEMLDMLLQSLPDMKRMIEQAL-------TADGEATRKHFQHHVHQLHGSCCYNGVPKLKAICELVEKQLQQGVTLADLEPELLEFIDEINHVMAAAPDV-----LNATRTVTL------
53790	GC_00001595	scg	Xdou_FRM	2583	29	29	1	1	0.906081	0.925432	0.915654			J	J	COG2265	tRNA/tmRNA/rRNA uracil-C5-methylase, TrmA/RlmC/RlmD family	MVQFYSPNRRSVNRGIISVTADNLDAQGQGIAR-HQGKTIFISGLLPGEQAQIQLTEEKRQFAKARIVKRLSDSPHRVAPYCPHFNVCGGCQQQHVATELQVNTKASVLEHLIQRETGIRISAHPIIHSPEYGYRRRARLGLQYH-----AKQRTLLMGFRQSQTNDLVNIKHCPVMRPELEQLLQPLHQCLNRLQAVKRLGHVELVLAESGPLVVLRHLDPLKHEDKQTLRTFSLQHQVAIYL-LGDEKSLE----------PLM-----AEQAAPWYQVDGLKLVFSPQDFIQVNDGVNQQMVTQALAWLDLQPTDRVLDLFCGMGNFTLPIATKVQAVVGVEGVAELVASGQYNARLNQLHNVDFFHANLEAEIHRQPWAAQGFNKVLLDPARAGAAGVMAHIVKLAPEKVVYVSCNPTTLARDSKVLLEAGYHLVSVRMLDMFPHTGHLESMALFCSE------PMDIE----------
58082	GC_00001743	scg	Xdou_FRM	2584	29	29	1	1	0.957621	0.995825	0.97635			T|K	T|K	COG0317	(p)ppGpp synthase/hydrolase, HD superfamily	MVAVRSAHLTPAGEFAVNKWIASLNITNPQSNEKLVETWRYCHEKVQGHPNAELLLWRGVEMVEILSTLSMDNDSMRAALLFPILNAKLLDSETVTETFGKAITNLVHGVLEMDAIRQLKATHTGSTCSTQVDNVRRMLLAMVEDFRCVVIKLAERIAHLREVKDASEDERVLAAKECSNIYAPLANRLGIGQLKWELEDFCFRYLHPDEYKKIANLLHERRIDREQYIEKFVTTMRKYMLKEGISAEIYGRPKHIYSIWRKMQKKALSFDELFDVRAVRIVVERLQDCYAALGIVHTHYRHLPDEFDDYVANPKPNGYQSIHTVVLGPNGKTLEIQIRTRQMHDDAELGVAAHWKYKEGTAIGGGKSGSYESRIAWLRKLIAWQEEMSDSGEMLDEVRSQVFDDRVYVFTPKGDVIDLPIGSTPLDFAYHIHSDVGHRCIGAKIGGRIVPFSYQLQMGDQIEIITQKHPNPSRDWLNPNLGYVTTSRGRAKIHNWFRKQDRDKNIIAGRQMLDNELTHLGITVKEAEKVLIARYNVHTLEEVLAGIGVGDIRIHQLVNFLQAKFNKTTAEEEDREALRNLESKTYTPR-NTSKDNGRVVVEGVGNLMHHLARCCQPIPGDEIIGFITRGRGISIHSADCDQLAELEASSPERIVDAVWGESYSSGYSLVVRVLANDRSGLLRDITTILANEKVNVLGVSSRSDVKQQLATIDMNIEIYNLQVLGRVLAKLNQLSDVIEARRLHGNSR
59213	GC_00001782	scg	Xdou_FRM	2585	29	29	1	1	0.908498	0.908356	0.908427			R	R	COG3956	Uncharacterized conserved protein YabN, contains tetrapyrrole methylase and MazG-like pyrophosphatase domain	-------------------------MAQLRHPQNGCPWDKVQTCATIAPYTLEETYEVLDAIERDDANALKEELGDLLFHIVFYAQMAQEQQQFDFDDICEAVCDKLERRHPHIFNQQAGINSEEALGSWEQRKTAERAEKNQHSVLDDIPVSLPALMKAYKIQKRCASVGFDWDTLGPVLDKVYEEIDEVMDEAKQAVVDQGRLEEELGDLLFSVVNLSRHLGHQPEIALQKACQKFENRFRHVERLITDKGLSLETATLDEMEEMWQRVKKFNSNN---------
66666	GC_00002039	scg	Xdou_FRM	2586	29	29	1	1	0.97634	0.999269	0.987671			F	F	COG0504	CTP synthase (UTP-ammonia lyase)	MKTNYIFVTGGVVSSLGKGIAAASLAAILEARGLNVTIMKLDPYINVDPGTMSPTQHGEVFVTEDGAETDLDLGHYERFIRTKMTRRNNFTTGRVYSEVLRKERRGDYLGATIQVIPHITNEIKDRIIRGAEGHDVVLVEIGGTVGDIESLPFLEAIRQMAVEVGRENTLFMHLTLVPYMAAAGEVKTKPTQHSVKELLSIGIQPDVLICRSDRTIPANERAKIALFCNVPEKAVISLKDVDSIYKIPALLKSQGLDDYICKRFSLECPEADLSEWEQVIYEEANPSGEVTIGMVGKYVELPDAYKSVIEALKHGGLKNRLTVNIKLIDSQDVETRGVDVLKGLDAILVPGGFGGRGIEGKIMTARYARENNVPYLGICLGMQVALIEFSRNVAGMAEANSTEFEPECKLPVVGLITEWRDENGNLEVRSEESDLGGTMRVGGQVCHLTEDSLVRKLYGQQDIVERHRHRYEVNNLLLKRIEDAGLRVAGRSIDNRLVEIIENPAHPWFVACQFHPEFTSTPRDGHPLFAGFVEAASKYQKGELK
52166	GC_00001539	scg	Xdou_FRM	2587	29	29	1	1	0.985593	1	0.992744			G	G	COG0148	Enolase	MSKIVKVLGREIIDSRGNPTIEAEVHLEGGFVGLAAAPSGASTGSREALELRDGDKSRFMGKGVLKAIAAVNGPIAQALLGQDAKDQANIDKVMIELDGTENKSNFGANAILAVSLANAKAAAAAKGMPLYEHIAELNGTPGKYSMPLPMMNIINGGEHADNNVDIQEFMIQPIGASTLKEAVRMGSEVFHNLAKVLKSKGMNTAVGDEGGYAPNLESNAAALAAIKEAVEQAGYVLGKDITLAMDCAASEFYNEETGNYELKGEGKTFTSQEFTHYLEALTKEYPIVSIEDGLNESDWEGFAYQTKVLGDKIQLVGDDLFVTNTKILKEGIEKGIANSILIKFNQIGSLTETLAAIKMAKDAGYTAVISHRSGETEDATIADLAVGTAAGQIKTGSMSRSDRVAKYNQLIRIEEALGNRAPFNGLKEVKGQA
83316	GC_00002778	accessoryI	Xdou_FRM	2588	14	16	2	0	0.728854	0.771941	0.749779			V	V	COG2253	Predicted nucleotidyltransferase component of viral defense system	-MPDKTDFNILVDEIVTQD-GFANIRPVVEKELLHYDILYCLAKEGLLRKLTFQGGTSLRLCYDSNRFSEDLDFAGGRDFCSADLNRIKESVESYLGARYGLEVTVKEPNELRKEPEYTDVRIDKWQISVTTAPERKDLPKQRIKIEIANIPAYTKNPRPLKRNYPVLPDGYSDTIVLVEELTEIMADKLVSFPATTKYIRYRDMWDLVWLKQQGVDPDTDLIKRKLSDYYLTDFGELLQARLDSIENLIASGTFQEEMKRFIPALVYNRTIGQADFMRYLEITLKELLTTVQKALYSPVINVVPFKM
89098	GC_00003218	accessoryI	Xdou_FRM	2589	10	11	2	0	0.831932	0.818256	0.825037			V	V	COG5340	Transcriptional regulator, predicted component of viral defense system	MDKITAIKTLDKFSKMGKNIFLLQDLAVIFADEAPRTLKKSIDRLIKAELLVRITKGVYTNARASLGAYPLESIAINIRRGEYSYISLESALSQYGIISQIPTDRLTIMSTGRSGEFETPWGVIEITHTNKKPSEILKGTLENRGPMRIAREETALRDLKRVGRNTHLIQREELEHA-----
58807	GC_00001768	scg	Xdou_FRM	2590	29	29	1	1	0.959665	1	0.979417			G	G	COG0471|COG0471	Di- and tricarboxylate transporter|Di- and tricarboxylate transporter	MDASESLTPAIGPTPSNKRGLIILALDIILLVVLLKFLPYGEKANAGLALMAFVGVLWLTEAIHVTITALCIPILAVGMGLLNTGDALKSFANPIIFLFFGGFALATALHIQGLDRLIANRLLMLARGRLSVAILLIFGITALLSMWISNTATAAMMLPLVLGILANLDVRSERNTFVFVLLGVAYSASIGGLGTLVGSPPNAIAAAQLGMDFFTWMQYGVPMVIVLMPVMVGVMYLMLRPNLNHKFALELEHLEWNSKRVIAMGIFLLTVVCWIFSSFISDALGGVKDLDTIIAVSAAILIGITGVSTWSQIQNNTEWGVLMLFGGGLTLSAVLKNSGASEVMANGMAATFGTSPWFVIIIAIAAFIIFLTEFTSNTASAALLVPIFATVAEALGMPVMVLTMIIGIGASCAFMLPVATPPNAIVYGTGYIKQSEMVRVGIVLNVVCIAIISAIAWFFWL
45287	GC_00001302	core	Xdou_FRM	2591	29	30	2	0	0.92713	0.949571	0.938216			C	C	COG1012	Acyl-CoA reductase or other NAD-dependent aldehyde dehydrogenase	MKKLHDIEKELLPYTSYKMLINGEWVDSVSKNTLKSYNPATGELLTEYAAGNAEDVELAVKAAQKALPAWSKTSAAERQSLLLKIADLLEAEAERFIVLETLDGGKTQALCRHFDIPFSVDHFRYFAGVIRAHSDTTDVIDNDTLSLVIREPIGVVGQIIPWNFPLLMAAWKLAPALAAGNTIVINPASLTPITLLELGRIINQVLPAGVVNIVTGRGSVVGQAILDHDGINKVAFTGSTEVGYNVAAAAAKRLIPATLELGGKSANIVFPDANMQKAVKYAANAILLNQGQACESGARLFLHKDIHDEFLRSLKSVFESIKVGDPMLAETEMGSQVSEEQMNTILGYIDLAKQEGATILTGGNRLTEAGLDEGFFIQPTILTNVTNNMRVAQEEIFGPVLCVIPFSHEEEVIEMANDSEYGLAGAVWTQDINRALRIAKAIKTGRMWINTYHELPAHAPFGGYKKSGLGRETHKMMLDAYTEVKNIYISTKDS
85304	GC_00002913	accessoryI	Xdou_FRM	2592	14	14	1	0	0.921786	0.968619	0.944622			C	C	COG1301	Na+/H+-dicarboxylate symporter	MDNTLKKTPLYKILYVQVIFAILLGIALGHFYPDIGESLKPLGDAFIKIVKMIIAPVIFLTIVTGIAGMNDIKAVGNVVGKSMLYFLTFSTLALLIGLVVANIIRPGDGLNISPESLDSSKVIGYVEKAHESSIVGFLMNIIPDTVVSPLVNGNILQVLFISVIFGIALAATGKKGEPVLVFLQNLSEPLFKMVGILMKLAPIGAFGAMSFTIGKYGISSIGNLMMLVATFYITSLLFVLVVLGAVAKYNGFSIIQLIKYIKDELWLVLGTSSSEAALPGLMKKMENVGCEKSVVGLVIPTGYSFNLDGTNIYMTMAALFIAQATGIDLSITEQISLLLVAMISSKGAAGVTGAGFITLAATLSVVPSVPVAGMALILGIDRFMSECRALTNLVGNACASIVVARWENALDKEKMHRVLNGDMSSSIEETA-------------KK
81383	GC_00002661	accessoryI	Xdou_FRM	2593	18	18	1	0	0.89373	0.951987	0.921939			S	S	COG0730	Uncharacterized membrane protein YfcA	#NAME?
64578	GC_00001967	scg	Xdou_FRM	2594	29	29	1	1	0.793906	0.799803	0.796843							--------------------------------MKKLLMICLLGFALAGCDNRLKIDGTNEIAVKTSIERIRDTLPEDKKLQFDDSLNIAMINSINFDDLFKDNQNGNIQHGDIQKLEQKFFQSLHGKTADQVIEEAEKIKAA---SLIKK------
71191	GC_00002201	accessoryI	Xdou_FRM	2595	26	27	2	0	0.845572	0.808104	0.826413			R	R	COG3091	Predicted Zn-dependent metalloprotease, SprT family	-------------------MKFVSVPLSLQQAVMRTLRQKLTQASYFLQQKFPEPQITYQQRGTIAGSARLQEWEIRLNPILLIENQQTFIDEVIPHELAHLLAYHQFGKVAPHGKEWCFIMETIFEVPAKRTHPFSVHSVRSQIFIYYCRCQQHELTIRQHNKVLRGKICYICRQCGEKLTLLAEAET---------
55791	GC_00001664	scg	Xdou_FRM	2596	29	29	1	1	0.973565	1	0.986605			H	H	COG0192	S-adenosylmethionine synthetase	MTTHLFTSESVSEGHPDKIADQISDAVLDAILEQDPKARVACETYVKTGMVMVGGEITTSAWVDIEEITRRTVREIGYTSSDMGFDANSCAVISAIGKQSPDINQGVDRADPLEQGAGDQGLMFGYATNETDVLMPAPITYAHRLVERQAEVRKNGTLPWLRPDAKSQVTFQYENGKIIGIDAVVLSTQHAEDIDQKSLQEAVMDEIIKPVLPTEWLTPMTKYFINPTGRFVIGGPMGDCGLTGRKIIVDTYGGMARHGGGAFSGKDPSKVDRSAAYAARYVAKNIVAAGLADRCEIQVSYAIGVAEPTSIMVETFGTEKVPTSTLIQLVREFFDLRPYGLIKMLDLLHPIYRDTAAYGHFGREQFPWEATDKAEILRSAAGLK
65129	GC_00001986	scg	Xdou_FRM	2597	29	29	1	1	0.955711	0.992242	0.973634			E	E	COG1166	Arginine decarboxylase (spermidine biosynthesis)	MNDNIARKMRQTYNIAYWGGSYYYVNDLGNVSVCPNPDLPGAQIELADLVKKVQ---EEKKQLRLPALFCFPQILQHRLRSINAAFKRARESYGYKGDYFLVYPIKVNQQRRVIETLANADEPVGLEAGSKAELMAVLAHAGMTGTVIVCNGYKDREYIRLALIGEKLGHKVYLVIEKMSEIEMVLEEAKRLNVIPRLGVRARLASQGSGKWQASGGEKSKFGLAAAQVLQLIEMLRSAGRLDSLQLLHFHLGSQLANIRDVATGVRESARFYVELSKLGVKIQCFDVGGGLGVDYEGTRSQSECSVNYGLNEYANNVIWGIGDACEEHGLPHPTVITESGRALTAHHTVLVSNVIGVERNEFTETTPPAESATRPLTSLWDTWLEMQSDGNRRSLREWLHDSQFDLHDVHTQYAHGMLDLSERAWAEELYLNICRHIQQNLDPSNRAHRPIIDELQERMADKFYVNFSLFQSMPDAWGIDQLFPVLPIEGLDKPLDRRAVLLDITCDSDGTIDHYVDGDGVATTMPMPAYDPDNPPLIGFFMVGAYQEILGNMHNLFGDTAAIDVYVSEQGEVTYQQSEEGDSVANMLQYVKLEPQVLLTRFRDQVKSTDLDENLQEQFLQEFESGLYGYTYLEDE--
56603	GC_00001692	scg	Xdou_FRM	2598	29	29	1	1	0.967652	1	0.98356			E	E	COG0010	Arginase family enzyme	MSISSLGNQIDNSLVSNAFGFLRFPLNFQPYSSDAQWVITGVPFDMATSGRAGSRHGPAAIRQVSTNLAWESCRWPWNFSLRKRLNVVDCGDLVFNFGDAQDMSDKLQAHAEKVLESGKRMLSFGGDHFVTLPLLRAHAKYFGKMALIHFDAHTDTYPNGSKFDHGTMFYHAPNEGLIDPHHSVQIGIRTEHDTDNGFTVLDAGQVNDRGVDDIVEQIKTVVGDLPIYLTFDIDCLDPAFAPGTGTPVIGGLTSDRALKIVRGLQPLNIVGMDVVEVAPAYDQSEITALAAATIGLELLYLQASKKDL
93734	GC_00003712	accessoryII	Xdou_FRM	2599	8	8	1	0	0.814984	0.995905	0.896407			V	V	COG5499	Antitoxin component HigA of the HigAB toxin-antitoxin module, contains an N-terminal HTH domain	MRKTSLVTYEGIDGLIEILPQMMQSISEQLGPLALLFSACIEPVENDEDLNARMALIDELYSYAENTEHAAAKFADLITDRVYEYEAKNRQVPNVIPREALSYFMREKGVRQIDLRDIASQSVISEILHGKRSMNIGQVKGFAQFFNVPVETFMGSD
95453	GC_00003935	accessoryII	Xdou_FRM	2600	7	7	1	0	0.881928	0.98275	0.929613			J	J	COG4680	mRNA-degrading endonuclease (mRNA interferase) HigB, toxic component of the HigAB toxin-antitoxin module	MRVITAKTITEAMQKHAQWKVGLKLWLDVFDKVSLRFESYAQIRELWLNTSTWNVDRVPYELLEAESKKGPLDIYVFDIHKNKCRIITWLNPKSGTFYIKDVCPHSEYDKWWRKQTKSKRSKR
63389	GC_00001926	scg	Xdou_FRM	2601	29	29	1	1	0.786292	0.927772	0.851193			Q	Q	COG2977	4'-phosphopantetheinyl transferase EntD (siderophore biosynthesis)	#NAME?
22720	GC_00000552	core	Xdou_FRM	2602	29	31	2	0	0.938125	0.918127	0.928018			M	M	COG1087	UDP-glucose 4-epimerase	-------------MEILVTGGMGYIGSHTCVQMLEAGMTPIIIDNLCNANREVLARIEALTGVQPLFYEGDIRDEAFLDAVFSRHQIQSVIHFAGLKAVGESVANPIEYYDNNVNGTLVLVRSMRKAGVKSLIFSSSATVYGDPDVVPITEQSPVGNTTNPYGTSKYMVERCLSDLHHAENDWSVVLLRYFNPVGAHPSGTMGEDPQGIPNNLMPYIAQVAVGRREKLSVYGNDYPTADGTGIRDYIHVMDLADGHIAALNAVGKKAGLHIYNLGTGKGTSVLEMVAAFSHACGKPVPYEICPRRPGDIAECWSSPEKAERELGWKANRTIVDMTADAWRWQSQNPNGYQAK-
79469	GC_00002558	accessoryI	Xdou_FRM	2603	20	20	1	0	0.845882	0.889954	0.867358			G	G	COG1085	Galactose-1-phosphate uridylyltransferase	#NAME?
79089	GC_00002539	accessoryI	Xdou_FRM	2604	20	20	1	0	0.826677	0.953956	0.885768			G	G	COG0153|COG2017	Galactokinase|Galactose mutarotase or related enzyme	-------------MQTLIQNVTDAFHACFNSSPTHFFQAPGRVNLIGEHTDYNAGFVLPCAINFHTVLAAAKREDTCIRVIAVDYH-QVDEFDLCQPIVFQPEKMWANYIRGVVKCLAERGYAFGGMDLAVSGNIPQGAGLSSSAALEVVIGQAINALYQLDISPKTIALNGQQAENQFVGCHSGIMDQLISAYGEENHALLINCLTLETQSVPMPDEAVVMIINSNKQRGLVDSEYNTRGQQCEEAARLLGVKALCDISFEQFRAKQTLLNTLLTKRVRHVISENRRTQWAAEALRAGDLFRLGQLMAESHRSMRDDFEITVSEIDVLVAMVKNVIGDRGGVRMTGGGFGGCVVALVPPDLVKNVERAIEQQYAAKTGLRADIYLCQATKGAGQLEY------
377	GC_00000002	accessoryI	Xdou_FRM	2605	27	246	42	0	0.845005	0.622214	0.716694			X	X	COG3415	Transposase	------------MLAIMKIHLTPEQKRALELMHDTTRDSRVCDRIKAV-------LLASEGWTAQMIAQALRIHETTVSRHLKD--FIAQEKLTPENGGSESHLSAKQTADLVDYLTANLLHTTAQIVDYVRARWQVSFRVGGMTKWLHRQGFSYKKPEGRPS---------------------------------------------------------------------------------------------------------------------------------------------------------------------------------------------------------------------------------------
375	GC_00000002	accessoryI	Xdou_FRM	2606	27	246	42	0	0.845005	0.622214	0.716694			X	X	COG3335|COG3415	Transposase|Transposase	-----------------------------------------------------------------------------------------------------------------------------------------------------------------------------------------------------------------MKAGKNQVKVVETTGSRTRLNLLGALNLQRIEDTVIREYPSINAENIAYFFGAIRETYPLSQKIHIILDGAGYHRAE--LVKEVAYVLNIELHYLPPYSPN--LNPIERLWKYMNEQVRNNVYFPDAKTFRETLRHFFHVTLPEKAKELTTRLTDNFQIL-----------------KPASSS--
72719	GC_00002259	accessoryI	Xdou_FRM	2607	23	26	2	0	0.834846	0.797247	0.815613			M	M	COG2194	Phosphoethanolamine transferase for periplasmic glucans (OPG), alkaline phosphatase superfamily	-MSWLYKNRNLSCFIVLFFLIFLIHKCLGYQLKLIYVFSAFAFFLFLAATSKRIYLFLLVFLSLVGMLYTPIGLNYGYPDVNAVGSLIYTNSNETAEYISGLSVSTYLTAIAILVLMIFALKLNITLSSKSKKWLFSLFFISTFWSPAKGYIKSGFEDSSALVDTSLPEIRFFSDVYQSYQKVMSENNRFAQIIKYRDDWQPVVKEEKYDTY----------------------------------------------------------------------------------------------------------------------------------------------------------------------------------------------------------------------------TNLT---------------------------------------------------------------------------------------------------------------------
71783	GC_00002223	accessoryI	Xdou_FRM	2608	25	26	2	0	0.909169	0.811337	0.857471			J	J	COG0024	Methionine aminopeptidase	MSRNNGILIKDRSEIEKMEIAGRLTGQVLEAVRSMIVPGVTTLEIDSFCHDYIINTLDATPGSLGQYGFPYTVNTSVNHVVCHGWPSEKKLKNGDIVNVDVTVKKEEYYGDSSITFCVGEVPSHAERLVNVTQECLYQAIKIVRPGITLGDIGHTIQQHAEANNYTVVREYCGHGIGRSMHEEPQVLHYGKAGEGIILEEGMTFTIEPMINQGKKDIKLHKDGWTVTTKDRRLSAQFEHTILVTHDGFKVLTLRDEERESFERYQSINR------
78017	GC_00002487	accessoryI	Xdou_FRM	2609	20	21	2	0	0.830152	0.678646	0.746793			K	K	COG2378|COG3177	Predicted DNA-binding transcriptional regulator YafY, contains an HTH and WYL domains|Fic family protein	MTEEEDIIVATYQPPYTITPNILNRVVEIGELLGRWSMQAAISSPLLRKENRIRTIQASLAIEHNSLSTEQVTAIIEGKRVLAPARDIQEVRNAILAYEKLPHWHSSRLTDLLAAHRLLMTGLVDHPGQLRQGDVGIYRENQLIHMAPPANQVLRLMDDLLTWLKQTDIHPLIASSIFHYEFEFIHPFTDGNGRMGRLWQTLILSEWRTELAWLPVETLIHHQQQHYYQVLRECDRTSNCTLFIDFMLEKLAEALKESLSLPKPNPATTPVEMSVEMSVQMSVENPQSLNATAQK-ILSVIAARPAITITQLADELGVSRRTIERNIKLLQDMGRLMRVGAKKG---GYWRVSQ----
97017	GC_00004166	accessoryII	Xdou_FRM	2610	4	6	2	0	0.680674	0.634478	0.656765			T	T	COG2184	Fido, protein-threonine AMPylation domain	#NAME?
101908	GC_00005153	accessoryII	Xdou_FRM	2611	4	4	1	0	0.737103	0.805936	0.769984							#NAME?
60866	GC_00001839	scg	Xdou_FRM	2612	29	29	1	1	0.961459	0.978789	0.970046			L	L	COG0249	DNA mismatch repair ATPase MutS	-----------------MNQVNMKESPAKDIDSHTPMMQQYLRLKAQHPDILLLYRMGDFYELFYDDAKKAAKLLDISLTKRGQSAGQPIPMAGVPYHAIENYLAKLVQLGESAAICEQVGDPATSKGPVERKVVRIVTPGTVTDEALLQERQDNLLAAIWHDSQGFGYATLDITSGRFRVAEMPDEETIAAELQRTRPAELLYPETFGPMALIERCHGLRRRSMWEFELDTARQQLNLQFGTRDLIGFGVEKATLALRAAGCLLQYVKDTQRTALPHIRSLTMERQQETVIMDAATRRNLELTQNLSGGTENTLASVLDQCVTPMGSRMLKRWLHTPIRNKAVLENRHQAISALQEIGYELQPFLRQVGDLERVLARLALRSARPRDLARMRHAFQQLPDIHQILISSEFPYIQALQQRVGNFDELQTLLERAIVETPPVLVRDGGVIATGYNAELDEWRALADGASDYLDKLEIREREKLGIDTLKVGFNAVHGYYIQVSRGQSHLVPIHYVRRQTLKNAERYIIPELKEYEDKVLTSKGKALAIEKALYEELFDLLLPHLADLQTSAEALSELDVLANLAERAETLNYTCPTLTDKVGIQITGGRHPVVEQVLSEPFISNPLTLSSQRRLLIITGPNMGGKSTYMRQTALITLMAYIGSFVPAEKAVIGPVDRIFTRVGASDDLASGRSTFMVEMTETANILHNATEHSLVLMDEIGRGTSTYDGLSLAWACAENLANRIKAMTLFATHYFELTTLPEKLEGVVNIHLDAVEHGDTIAFMHTVQEGAASKSYGLAVASLAGVPRDVIKRARQKLKELESLSNHATAGYVDTPQLTLLTEETSPAVEALENLNPDTLTPRQALEWIYRLKDMV--
38026	GC_00001060	accessoryI	Xdou_FRM	2613	28	30	2	0	0.886824	0.770276	0.824452			J	J	COG4445	tRNA isopentenyl-2-thiomethyl-A-37 hydroxylase MiaE (synthesis of 2-methylthio-cis-ribozeatin)	---------------------MIGTATTGTTMKFD----TNLLAPIYQFLQCETPDQWVEKARQPASLPILLRDHLLCELKAAQSAMFLIRKYAVDPESADTLLAWFQPYEDFAYKK-IGDIHSLKGKNQATKQITARPKSPYSQDLIDKMVLLIKEELHHFYQVLEIMEAKGISYDNISASRYAKSLFQHITHHEPYTLVDKLIIGAYIEARSCERFAKLAPHLDEGLGKFYISLLRSEARHYQDYLALAQSISKEDITARVNYFGQVEAELIQTPDRDFKFHSGIPII-------
50542	GC_00001483	scg	Xdou_FRM	2614	29	29	1	1	0.975528	0.998588	0.986924			K	K	COG0568	DNA-directed RNA polymerase, sigma subunit (sigma70/sigma32)	MSQSTLKVNKLYDDADLDENSMEADDFDEALLKDEDELTGLDEDLDLLQGVNQRVLDATQLYLGEIGFSPLLTAEEEVLFARRALRGDVAARQRMIESNLRLVVKISRRYSNRGLALLDLIEEGNLGLIRAVEKFDPEKGFRFSTYATWWIRQTIERAIMNQTRTIRLPIHIVKELNVYLRTARELAHTLDHEPSIEEIAEKLDKPVEDVSRMMRLNERITSVDTPISGDSDKALLDILSDENDTGPETTIQDDDMKQSIVKWLFELNAKQREVLARRFGLLGYEAETLEDVGREIGLTRERVRQIQVEGLRRLKDILHTQGLNMESLFRT
62983	GC_00001912	scg	Xdou_FRM	2615	29	29	1	1	0.83084	0.943845	0.883745			M|D	M|D	COG1388|COG4942	LysM repeat|Septal ring factor EnvC, activator of murein hydrolases AmiA and AmiB	MNLGNPVKKIKWIIASTVMGAMLVGCSNTPNRPAPIVNIDNKEKNGGLFSRPSSISTPMPSSPSSISTNRISDNHAAKSRLPVNDAANGSSSQGRIVYSRNYENIPKGSYNGSTYTVKHGDTLFYIAWITGADFRDLALRNNISEPYSLNVGQILRIGNTTSKNSVLIASNSTQSKIKQVDFQKINAYPATIDRPRSGKMLPKETISGSDDASTKVSTATDTGINSAIN--G--IDTINSWRWPAEGKILEGFSDSKGGNRGIDIAGSRGQPVFATASGKVVYAGNALRGYGNLIIIKHNDDYLSAYAHNDTMLVREQQDVQAGQKIATMGSTGTSSVRLHFEIRYKGKSVNPLRYLPQR
50687	GC_00001488	scg	Xdou_FRM	2616	29	29	1	1	0.93388	0.956173	0.944895			O	O	COG2518	Protein-L-isoaspartate O-methyltransferase	#NAME?
59909	GC_00001806	scg	Xdou_FRM	2617	29	29	1	1	0.934021	1	0.965885			L	L	COG0496	Broad specificity polyphosphatase and 5'/3'-nucleotidase SurE	MLRILLSNDDGVTAPGIQTLAATLRKHYHVQVVAPDRNRSGASNALTLDRPLRINTLNNGDIAVQEGTPTDCVYLGVNNLVRPRPDIVVSGINCGPNLGDDVIYSGTVAAAMEGRHLGLPALAVSLNGDKYYDTAAEVTVRLLALLQKSPLRAGNILNINVPDIPIEQIKGFRVTRCGSRSAAEHVYALEDPKGNMLYWIGPPGEKSDFGPETDFAAVEEGFVSITPLQVDLTAYKAQELINDWLAKVGDIGEC
55124	GC_00001641	scg	Xdou_FRM	2618	29	29	1	1	0.906793	0.99892	0.95063			J	J	COG0585	tRNA(Glu) U13 pseudouridine synthase TruD	MALSELHWFYGQPEATGVVKATPEDFIVREDLGFSPDGEGEHLMVHIRKTGCNTQFVADHLARFAKIAARSVSYAGLKDRNAVTEQWFCLHLPGKQDPDLAAFQLEGCEVLATSRQKRKLRIGALKGNDFTLVLREISDRQSVEKRLQQIAQTGIPNYFGEQRFGRDGQNIVQAQRWAANEIHVKERSRRSFYLSACRSAMFNAIASRRIAQGEHQQVKKGDALQLTGRGSWFVADESELSVLQQRVMDGELQITAPLPGDKALGTQHQALNFEQQCLLDYESLWALVKRERVESARRAILVKPLNLRWEWQDDQTITLHFSLPSGSFATSVVRELINQDQNKATDIAE
45873	GC_00001322	scg	Xdou_FRM	2619	29	29	1	1	0.987449	0.999137	0.993259			I	I	COG0245	2C-methyl-D-erythritol 2,4-cyclodiphosphate synthase	MRIGHGFDVHKFGGEGPLVIGGVRIPYEQGLIAHSDGDVALHAATDALLGAAALGDIGKLFPDTDPAFKGANSRELLKEAYRRIRAKGYRIGNLDITIIAQAPKMLPHIPQMRVNLAEDLECHIDDINVKATTTEKLGFVGRKEGIACEAVALLVK-
67304	GC_00002061	scg	Xdou_FRM	2620	29	29	1	1	0.838124	0.844827	0.841462			I	I	COG1211	2-C-methyl-D-erythritol 4-phosphate cytidylyltransferase	MNNSRLHSSADVSLA--------------------DHAEIIALIPAAGIGSRMQSECPKQYLNVAGKTVLEHTLAALFEHPRIQRIILALNPADTQFGQLPIASDPRITTVIGGTERADSVLAGLDYLASLPTDRTTWVLVHDAARPCLHRNDLDSLLRIIDHHAASPDI---------------CGGLLASPVRDTMKRMVSPAEA-----------GSATNPPLIAHTVDRNGLWHALTPQLFPLPLLRDCLIKALAEQACITDESSALEYCGYHPVLVNGRADNIKVTQPEDLALAEFYLSRKVKEPIV
52050	GC_00001535	scg	Xdou_FRM	2621	29	29	1	1	0.881301	0.74979	0.810244			D	D	COG2919	Cell division protein FtsB	-----------------------MGKLTLLLLVLLGWLQYSLWLGKNGIHDYVRVKAEVDKQEVDNLKMKARNDQLFAEIRD---LKAGQEAIEDRARSELGMIKPGESFYRLVPDTSKQNAQ-----------------------------------
18440	GC_00000414	core	Xdou_FRM	2622	29	32	2	0	0.814577	0.743336	0.777328			P	P	COG0529	Adenylylsulfate kinase or related kinase	#NAME?
57763	GC_00001732	scg	Xdou_FRM	2623	29	29	1	1	0.926262	0.989795	0.956976			P	P	COG2895	Sulfate adenylyltransferase subunit 1, EFTu-like GTPase family	-----MPALAHNETIASQIKQQGGVEAYLRAQQEKGLLRFLTCGSVDDGKSTLIGRLLHDTRQIYADQLATLQSDSKRIGTQGEKLDLALLVDGLVAEREQGITIDVAYRYFSTEKRKFIIADTPGHEQYTRNMATGASTSDLSILLIDARKGVQEQTRRHSFISTLLGIRHLVVAVNKMDLMAYQQAIFEQIKQDYLNFAAQLPADLNIYFVPISALEGDNIVTRSEKMAWHTGETLLDILESVDVKTKATEQPLRFPVQYVNRPDLDFRGYSGTLSSGILRPGQPIKVMPSGAVSTVERIVTFNGDLTFAVPGEAITLVLKDEIDISRGDLLVAVEDQMKVTRHAVVDVVWMSEQPLIQGQSLDIKVAGKKSRGKVDNIQYQVDINHLTQKVAVELPLNAIGRMEFSFDEPLLLDSYAQHADTGGIILIDRLTNVTVGAGLVHEIQADVYEEPKEYSEFELEFNRLVRRHFPHWGVRDLLGGK
23588	GC_00000580	core	Xdou_FRM	2624	29	31	2	0	0.937243	0.755808	0.836804			H|E	H|E	COG0175	3'-phosphoadenosine 5'-phosphosulfate sulfotransferase (PAPS reductase)/FAD synthetase or related enzyme	-----------------------------------------MDEKRLT-----------------------------------------------------------------------------------------------------------------------------------------------HLQQLEAESIHIIREVAAEFANPVMLYSIGKDSSVMLHLARKAFYPGKLPFPLLHVDTGWKFQDMYDFRDRTAEKYGFELLVYRNPQGEALGINPFIHGSAKHTDIMKTEGLKQALDKYGFDAAFGGARRDEEKSRAKERIYSFRDRSHRWDPKNQRPELWRNYNGQINKGESIRVFPLSNWTELDIWQYIYLEQIEIVPLYLAKPRPVVQREGTFIMVDDDRIDLKAGEVISQRKVRFRTLGCWPLTGAVESEAETLPEIIEEMLISTTSERQGRLIDSDQSGSMELKKRQGYF
56023	GC_00001672	scg	Xdou_FRM	2625	29	29	1	1	0.896286	0.881327	0.888744			H	H	COG0007|COG1648	Uroporphyrinogen-III methylase (siroheme synthase)|Siroheme synthase (precorrin-2 oxidase/ferrochelatase domain)	#NAME?
60286	GC_00001819	scg	Xdou_FRM	2626	29	29	1	1	0.896439	0.980271	0.936483			H|E	H|E	COG0175	3'-phosphoadenosine 5'-phosphosulfate sulfotransferase (PAPS reductase)/FAD synthetase or related enzyme	MSQLNLSELNLPKLTALTPEQQIASLAEINQQLEALDAHERVKWALEHLSGEFVLSSSFGIQAAVCLHLVTREYPDIPVVLTDTGYLFPETYQFIDKLTEKLNLNLKVFRAEHSPAWQESRHGKLWEQGIAGIERYNQINKVEPMNRALKTLQAQSWFAGLRRQQSESRTHLPVLAIQRGVFKILPIIDWDNRQVHQYLTKHGLEYHPLWEQGYLSVGDIHTTQKWEPGMSEEQTRFFGLKRECGLHES
61968	GC_00001877	scg	Xdou_FRM	2627	29	29	1	1	0.939315	0.97847	0.958493			P	P	COG0155	Sulfite reductase, beta subunit (hemoprotein)	--MSNVSNVSNVSNVSKEK--SDPLIVEGKLADSERMKSDSNYLRGTISEDLNNGLTGGFEGDNFLLIRFHGMYQQDDRDIRAERAEQKLEPRHAMMLRCRLPGGIITPNQWLGIDRFATENTLYGSIRLTNRQTFQFHGILKNNLKPAHQLLAQMGLDSLATANDVNRNVLCTSNPVQSALHQQAYEWAKKISEHLLPRTNAYAEIWLDKEKIATTDEEPILGATYLPRKFKTSVVIPPQNDVDLHANDMNFVAVAENDQLIGFNVLVGGGLAMTHGDKKTFPRLASEFGFIALEHTLAIAEAIVTTQRDWGNRTDRKNAKTKYTLERVGIETFKQEVEKRAGVKFSPIRPYEFTGRGDQIGWLKGIDDQWHLTLFIENGRLLDYPNKPLKTGIAEIAKIHQGDFRLTANQNLIVAGIPESEKSRIEEIARAHGLIDESVTTLRHHAMACVSFPTCPLAMAEAERFLPAFVDHVDALMAKHGVGDEEIILRVTGCPNGCGRAMLAEIGLVGKALDRYNLHLGGNRIGDRIPRMYRENITSAEILEILDEFIGRWAAERHADECFGDFLIRADIIKPVLNSAVDFYDWQEAV
63737	GC_00001938	scg	Xdou_FRM	2628	29	29	1	1	0.876007	0.940317	0.907024			P	P	COG0369	Sulfite reductase, alpha subunit (flavoprotein)	--------------------------MTAKPPSTALLPVSPEQLSRLQSAISDFSPQQLAWLSGYFWGMVNHQPQTETETPAVSA----QETVTLLSASQTGNARRLAEQLRDSLLAEDLNVNLINAGDYKFKQISQERVLIIIASTQGEGEPAEEAVALHKYLHSKKAPSMKETVYAVLGLGDTSYENFCQAGKDFDRRLHELGAQRLLDRVDADVEYQEQADQWRQQITAILKQRLFVQAKPGQAKPATSLIT-----PAHDKQI-----YTKETPLTGSLLTNQKITGRGSDKDVRHIEIDLGESGARYQPGDALGVWFENDPALVDELMALLWLDGSEQVNVHGKVFPLREALISHVELTQNTGVIVEKYAVLAKDEKLLALVANKPALQQYAQTTPIVDMVRAVASHPEAQQFIDLLRPLTPRFYSISSAQSEVENEVHITVGVVRYDIEGRARTGGASGYLADRLQEDDNIRVFLEPNDNFRLPTDPNTPVIMIGPGTGIAPFRAFLQHRDSQGAEGKNWLFFGNPHFVEDFLYQVEFQCYVKEGLLSRIDLAWSRDQQHKVYVQDKLREQGEAVWRWIQDGAHLYVCGDANRMAKDVEQALLDIISQQGGMDAEQADEFLSELRLERRYQRDVY
62229	GC_00001886	scg	Xdou_FRM	2629	29	29	1	1	0.939409	0.975987	0.957348			H	H	COG0720	6-pyruvoyl-tetrahydropterin synthase	#NAME?
59503	GC_00001792	scg	Xdou_FRM	2630	29	29	1	1	0.924385	1	0.960707			R	R	COG0602	Organic radical activating enzyme	MIYPINEIFQTLQGEGVFTGVPAVFIRLQGCPVGCSWCDTKHTWEKEADKQQPMENILLKSQDSDRWGVANARQLLSIFTRQGYSAKHIVITGGEPCLYDLRPLTETLESAGYQCQIETSGTHVIQCSDNTWVTVSPKVKMRGGYQVLPEAMKRANEIKHPVGRQRDIEALDELLTMLDGNPAPVIALQPISQKEEATRLCIETCIARNWRFSMQTHKYLNIA
5532	GC_00000058	core	Xdou_FRM	2631	29	60	3	0	0.880049	0.98478	0.929474			E	E	COG1113	L-asparagine transporter and related permeases	MQNNENQLKQGLSVRHIRFMALGSAIGTGLFYGSAAAIQQAGPAVLLAYLIGGAAVFIVMRALGEMAVHHPVSGSFSQYASHYLGPLAGFLTGWIYVLEMLFVCLADITAFGTYMKLWFPHVDQWIWVLGIVCFIGALNLCHVKIFGEMEFWLSIIKVTAIIAMIVCGLAIMLYGFGQTTEHATGLSNLWEHGGFMPNGISGVIASLAIVMFAFGGIEVIGITASEAKNPEKTIPKAINAVPFRILIFYVLTLCILMSIYPWNQIGQDGSPFVQIFSHLGINSAANILNVVVITAAISAINSDIFGAGRMMYGMAQERQAPKSFKKLTRNGVPWMTVLVMTTVLLFGVVLNYLIPKEIFILIASVATFATVWVWLMILVSHVAMRRQMSAEEVKTLKFPIPMWPIAPAITIIFMVSVIALLGYFEQTRDALYVGIGWVVVLTLAYFFGVKKQLSTKR-SFNQ
62664	GC_00001901	scg	Xdou_FRM	2632	29	29	1	1	0.854301	0.910356	0.881438			R	R	COG3021	Uncharacterized conserved protein YafD, endonuclease/exonuclease/phosphatase (EEP) superfamily	----------MIRSSYLIKSWVKK------DHAQKNYAMRYVAGQPVERIFPTSQQLLEDALLPHGEPLLANDRKLSVAIWNIYKQQRPSWQNVLASLIEESDLVLLQEAQTTPALLKFITTSGLIADQVPAFAIPQHPSGVMTLASSSPVYCCPLREKEPIFRLAKSSLITIYPLPDERQLMVINVHAINFSLGVDGYNRQLNNIGIHISLHNGPVIFAGDFNAWSRQRLRILERFARRMQLREVHFNDDHRTIVFGKPLDFVFYRELNVSRATVVMTGASDHNPLIVNFSL---
102666	GC_00005343	accessoryII	Xdou_FRM	2633	4	4	1	0	0.576577	0.615819	0.595552							MAVRTGLEP--------------------------------------ATPGVTGRYSNQLNYRTTEFFTLAAFCAGNKXXXXXXXXXXXXXXXXXXXXXXXXXXXXXXXXXXXXXXXXXXXXXXXXXXXXXXXXXXXXXXXXXXXXXXXXXXXXXXXXXXXXXXXXXXXXXXXXXXXXXXXXXXXXXXXXXXXXXXXXXXXXXXXXXXXXXXXXXXXXXXXXXXXXXXXXXXXXXXXXXXXXXXXXXXXXXXXXXXXXXXXXXXXXXXXXXXXXXXXXXXXXXXXXXXXXXXXXXXXXXXXXXXXXXXXXXXXXXXXXXXXXXXXXXXXXXXXXXXXXXXXXXXXXXXXXXXXXXXXXXXXXXXXXXXXXXXXXXXXXXXXXXXXXXXXXXXXXXXXXXXXXXXXXXXXXXXPFLPGCEAAYLTLSSYCVKPYFSGLFTLSSRQVCVFVVTTEAHYREPSDLGKPFL-----------------------------------------------------------------------------------
42137	GC_00001197	core	Xdou_FRM	2634	29	30	2	0	0.921794	0.994709	0.956865			E	E	COG0241	Histidinol phosphatase or a related phosphatase	MTQGIPAVFLDRDGTINIDHGYVHEIDNFQFIDGAIEAMLELKKMGYALVLVTNQSGIARKMFTEDQFMQLTEWMDWSLADRGVDLDGIYYCPHHPEAEDGEYKKSCGCRKPQPGMLLDAQEALHIDMSASYMVGDKIEDMLAAKAAEIGTKILVRTGKPVTEEAEQAADWVVNSLSDLPNVIKNRQK-
34787	GC_00000952	core	Xdou_FRM	2635	29	30	2	0	0.95203	1	0.975426			E	E	COG1135	ABC-type methionine transport system, ATPase component	MIRLTKINKIFQQGTRSIKALSDINLHVPQGQIYGVIGSSGAGKSTLIRCVNMLERPTSGQVLVAGQDLTSLSERELTRARRHIGMIFQHFNLLSSRTVFDNVALPLELNNTPKAEIKAKVNELLELVGLADKHDAYPANLSGGQKQRVAIARALANSPKVLLCDEATSALDPATTRSILELLKDINRRLGLTILLITHEMDVVKRICDQVAVISGGQLIEQDIVSEIFSHPKTPVAQEFIKSTLHLDIPEDYLQKLQPESAPDRCPLLKLEFTGKSVDAPLISMAVRRFNIDISILSSQMDYAGGVKFGVMLAELDGESDSIKSTIAFLEEHHVKVEVLGYV
26927	GC_00000690	core	Xdou_FRM	2636	29	30	2	0	0.971669	1	0.985631			E	E	COG2011	ABC-type methionine transport system, permease component	MSEGMILLLAKGVWETLVMTFVSGFFGFVIGLPAGVLLYVTRPGQVIENSTLYRILSALVNITRSIPFIILLVWMIPFTRLIVGTSIGLQAAIVPLTVGAAPFIARMVENALLEIPTGLIEAARAMGATPFQIVKKILLPEALPSLINAATITLITLVGYSAMGGAVGAGGLGQIGYQYGYIGYDATVMNTVLALLVVLVFLIQVGGDRLVKIVNRK
32177	GC_00000865	core	Xdou_FRM	2637	29	30	2	0	0.938468	1	0.968258			P	P	COG1464	ABC-type metal ion transport system, periplasmic component/surface antigen	MSVKLKSIAAISALLGTLILAGCGQEQRDPNHIKVGVIAGPELKVAEVAKQVAKDKYGLDVELTTFNDYVLPNESLSKGDIDVNVFQHKPFLDQQVKERNYKLAIVGNSFIFPMAAYSKKIKSLDELQEGSQIAIPNDPTNQGRALLLLQKQGLITLKEGVGLLPTILDITGNPKHLDIVQLEAPQLPRSLDDQKIAFAIINNTYAGQIGLTPEQDGIFVEDKDSPYVNIIVSREDNKDAENVQKFVKAYQSPEVEKEAHEVFKGGAIKGW
41807	GC_00001186	core	Xdou_FRM	2638	29	30	2	0	0.799956	0.967349	0.875725							MRVLPVCFMALFIAGCT-SLPTQFDKSDRPDSTLKHPSAKENRVPSYVRLYTKPDELSSLTFKELGIVAGESCRSTLQDSPASIATARQNMLAKAAYLNANAVLLHQCAILPGQGCYQIAICEGSALLTTHN
35717	GC_00000983	core	Xdou_FRM	2639	29	30	2	0	0.906441	0.893554	0.899951			J	J	COG1720	tRNA (Thr-GGU) A37 N-methylase	-----------------------------MADFHFTQIGTIHSPYKEKFAIPRQPGLVEDGTGQLELLAPYNQVDAVRGLEQFSHLWIIFVFHHTMNDGWNPLVRPPRLGGNAKMGVFATRSTFRPNPVGMSLVELKGIQCENNRVILELGSLDLVEGTPVIDIKPYLPFAESHPEAKAGFAQAAPDADMAVNFSPEAECQLLSHQANYPHLRRFISQILAQDPRPAYRKKAQENRIYAAHILDFNVRWRVLNAMTEVVSIEHS---
36557	GC_00001011	core	Xdou_FRM	2640	29	30	2	0	0.955912	0.996725	0.975892			J	J	COG0442	Prolyl-tRNA synthetase	MRTSQYLLSTLKETPADAEVVSHKLMLRAGMIRKLASGLYNWMPTGVRVLRKVENIVREEMNNAGAIEVSMPVVQPADLWQESGRWEQYGPELLRFVDRGERPFVLGPTHEEVITDLVRNEVTSYKQLPLNLFQIQTKFRDEVRPRFGVMRSREFIMKDAYSFHTSQASLQETYDKMYDAYSKIFTRIGLDFRAVLADTGSIGGSASHEFQVLAASGEDDIVFSTESNYAANIELAEAVMPSGERAAPSEEMRLVDTPNAKTIAELVEQFNLPIEKTVKTLIVHAAEESGHKLVALLVRGDHELNEIKAEKLPLVASPLNFASEEEIRAIVNAGPGSLGPVNLPMPVIIDRSVSVMSDFGAGANIDGKHYFGINWERDLPLPEVA-DIRNVVEGDTSPDGKGTLLIKRGIEVGHIFQLGTKYSDALKATVQNEDGHNQVVSMGCYGIGVTRIVAAAIEQNFDDRGIIWPDAIAPFQVAILPMNMHKSYRVKEVAEKLYADLRANGIDAIFDDRKERPGVMFADMELIGVPHTLVIGDRNLDNGEIEYKCRRTGDKQMLKLEEIIGYLKGHIQQA
35027	GC_00000960	core	Xdou_FRM	2641	29	30	2	0	0.805193	0.935984	0.865677			M|V	M|V	COG3015	Uncharacterized lipoprotein NlpE involved in copper resistance	#NAME?
42977	GC_00001225	core	Xdou_FRM	2642	29	30	2	0	0.893795	0.975331	0.932784			K	K	COG4568	Transcriptional antiterminator Rof (Rho-off)	MSIDNEEYQPINCDDYDNLELACQRQLHLHLQLRDGEIFEGKAKDLILRKKIEYLLIDSNEGTRELRLDYIISFSNPEIGTIIIEHS--
107638	GC_00007135	accessoryII	Xdou_FRM	2643	2	2	1	0	1	1	1							MIDAINENEIKVQALKVFSKEMQGKLEQNKLDEIYKKFLLGEKGYAYKSRPYITSYVFYTHVELAVSNGFIFIGHGNVVDSPGSGSYWGKLYAKDFDKLRANTDSFWYISDLTSGIFLFFDLNSTLLANFVGFGISSVLSSGTGYGSWSSVH
39227	GC_00001100	core	Xdou_FRM	2644	29	30	2	0	0.824578	0.9102	0.865276			J	J	COG0037	tRNA(Ile)-lysidine synthase TilS/MesJ	--------------MASSYDFLLTTLAEHIGQHKKILVGFSGGLDSSVLLHLLVRLRTQAHQL-----SCERIALRAIHIHHGLNPKADLWVEHCRQVCADWQIDFRTEKVELNTRRHGIEAAARNARYHAFQHELQQGEVLMTAQHLDDQAETFLLALKRGSGPAGLSSMPSRMPFAGTTLIRPLLNISRAELEAYAQTQKLPWVEDDSNQDDRYDRNFLRLNIMPLLNQRWPHFPQAVSRSASLCGEQEQLLDELLEESLHSLMTSEGAIAIPPLENSSEAKRNALLRRWLNQCGVKMPAREQLQRIWSEVALARQDAEPRFRVGQQDIRRYRQQLWLVPQYQNLAGSLLEWD--LQQELTLPDRLGTLLCAKEKRIENGVQNSIENSMTVRKPNRHEQVTVRFG----------VQGNISIVGRQHSRHSKKLWQELGVAPWLRERIPLLYYNEQLIAALGVFITKEGQSLPDDEGISVQWQRTTLHT-----
62809	GC_00001906	accessoryI	Xdou_FRM	2645	28	29	2	0	0.902926	0.999556	0.948787			E|R|G	E|R|G	COG0697	Permease of the drug/metabolite transporter (DMT) superfamily	MAKYKYLIYAFSCVFIWSFIPSISRFGQKEMDHFQYLFWSNILSVLAVFVVALMMGRSWKKLLFIPVPVMLKVLILGALDCFFYLLLYYGYSIENGVAVLVIQYSWPLMIIGLSFFLFKEKLSIKQMIGIAMGFMAVVITFTKGNITEIAVEHPQALLLVFSGAFCFALMSVLSRQFAIDPYISTFWVFTCSTLVSAVFMFAFSSINVPVGDSLMPTLLNGIILNGVSYIIWFKAMNAPDSHKIASILFLSPVLSMMWIILFFGDAFVPAYVFGLALVIISGLLCISTQRKTSEQNKLTDDLIED
32627	GC_00000880	core	Xdou_FRM	2646	29	30	2	0	0.963807	0.990739	0.977088			I	I	COG0825	Acetyl-CoA carboxylase alpha subunit	MSLNFLDFEQPIAELEAKIDSLTAVSRQDEKLDINLDEEVQRLREKSLELTRKIFADLGAWQISQLSRHPLRPYTLDYIKLIFTDFEELAGDRAYADDKAIVGGLARIEGRPVMVIGHQKGRETKEKIRRNFGMPSPEGYRKALRLMEMAERFKLPIITFIDTPGAYPGVGAEERGQSEAIARNLREMSRLSVPVICTVIGEGGSGGALALSVGDKINMLQYSTFSTISPEGCASILWKSAEKAPLAAEAMGNTAPRLKELNLIDTVIAEPLGGAHRNYEETAETLKAQLLADLS---ALSELDSEELVNRRYERLMQYGYC
37517	GC_00001043	core	Xdou_FRM	2647	29	30	2	0	0.967557	1	0.983511			L	L	COG0587	DNA polymerase III, alpha subunit	MTEPRFVHLRVHSDYSMIDGLAKTGPLVKKVAKLGMPALAITDFTNLCGLVKFYGSAHGAGIKPIIGADFYVENDLLGDEYAHLTILARNNEGYQNLTLLISEAYQKGYGAIGPTIKREWLVKYKTGLILLSGGRMGDVGKFLLRGNRVMVEQCLNFYQEHFPDSYYLELIRTGRLDEENYLHAAVALAVEKNLPVVATNDVCFLESEDFDAHEIRVAIHDGYTLSDPKRPKNYSPQQYLRSEQEMCELFSDIPEALQNSVEIAKRCNVTIRLGEYFLPQFPTGEMSTEDFLVEKSKQGLEERLAFLYPEPEIRAQKRPAYDERLDIELNVINQMGFPGYFLIVMEFIQWSKDNGVPVGPGRGSGAGSLVAYALKITDLDPLEFDLLFERFLNPERVSMPDFDVDFCMEKRDQVIDHVADMYGRDAVSQIITFGTMAAKAVIRDVGRVLGHPYGFVDRISKLVPPDPGMTLEKAFAAEPQLPEIYEADEEVKALIDMARKLEGVTRNAGKHAGGVVIAPTRITDFAPIYCDPEGQNPVTQFDKNDVEYAGLVKFDFLGLRTLTIINWALEMVNARRAKKGLEPIDIAAIPLDDQKSFDMLQRSETTAVFQLESRGMKDLIKRLRPDCFEDMIALVALFRPGPLQSGMVDNFIDRKHGREELSYPDVEWQHESLKPVLEPTYGIILYQEQVMQIAQVLAGYTLGGADMLRRAMGKKKPEEMAKQRSVFEEGAIKQGVGGELAMKIFDLVEKFAGYGFNKSHSAAYALVSYQTLWLKAHYPAEFMAAVMTADMDNTEKVVGLVDECWRMGLKVLPPDINSGLYHFHVNDDGEIVYGIGAIKGVGEGPIEAMLEARQKEGHFKELFDLCARVDIKKINRRVMEKLIMSGAFDRLGPHRAALMSSLEGALKAADQHAKAEATGQTDMFGVLAEEPEQVERSYASTPKWPDQVVLDGERETLGLYLTGHPITGYLKEIERYTNGLRLKDVNPTPRGQVTTVVGLVLASKIVTTKRGNRIGISTLDDRSGRLEIMLFSDALERYQHLLEQDKILIATGQVSFDDFSGGLKMTVRELMDISEAREKFARGLAISLSDRQIDEQLLNRLRGALEPHRSGTMPVHLYYQRVDARARLRFGATWRVTPTDTLLTDLRTLLGNEQVELEFD
37877	GC_00001055	core	Xdou_FRM	2648	29	30	2	0	0.94073	1	0.96946			L	L	COG0164	Ribonuclease HII	MDFVYPQANLIAGVDEVGRGPLVGAVVTAAVILDPAKPIAGLADSKKLTEKRREALYVEIKEKALCWSLGRAEPEEIDQLNILHATMLAMQRAVEGLAVTPDYVLIDGNRCPALTMPAQAVVKGDSLVAEISAASILAKVTRDREMAELDKQFPDYGFAQHKGYPTALHLEKLASLGATEHHRKSFAPVKRALGLG
35447	GC_00000974	core	Xdou_FRM	2649	29	30	2	0	0.931518	0.984998	0.957512			M	M	COG0763	Lipid A disaccharide synthetase	-----MTTLSS-VDNQRPLTIGLVAGETSGDILGAGLIRALKAKIPHARFVGVAGPLMQAEGCEVWYEMEELAVMGIVEVLGRLPRLLKIRKELTARFSALKPDVFIGIDAPDFNITLEGRLKQQGIKTIHYVSPSVWAWRQKRVFKIGQATDLVLAFLPFEKAFYDQFNVPCRFIGHTMADAMPLQTDKAAARNRLDIPLAAHCLAILPGSRHAEVEMLSADFLKTARLLREKFPDLHVLVPLVNAKRREQFQRIKNETAPDLQLHLLEGKAREAMIASDATLLASGTAALECMLAKCPMVVGYRMKPFTFWLAKRLVKTPYVSLPNLLAGKELVKELLQDECTPKALSEALLPLLQGGADVEALKQTFLHLHERIRCDADEQAAQAVLELARR
33917	GC_00000923	core	Xdou_FRM	2650	29	30	2	0	0.962186	1	0.980729			M	M	COG1043	Acyl-[acyl carrier protein]--UDP-N-acetylglucosamine O-acyltransferase	MIDQTAVIHPSSIVEEGAVIGANVRIGPFCYVGAHVEIGEGTELKSHVVVNGITKIGRDNQIYQFASIGEVNQDLKYQGEPTRVEIGDRNRIRESVSIHRGTVQGGGVTRVGSDNLLMINVHIAHDCIVGDRCIIANNGTLGGHVILGDYVIIGGMTAVHQFCQIGSHVMVGGCSGVAQDVPPYIIAQGNHATPFGLNIEGLKRRGFDKESLHAIRHAYKTLYRSGKTLDEARQDIGLQSETNPHVKIFSDFLENSAKSSRGIIR
27767	GC_00000718	core	Xdou_FRM	2651	29	30	2	0	0.969292	1	0.984407			I	I	COG0764	3-hydroxymyristoyl/3-hydroxydecanoyl-(acyl carrier protein) dehydratase	MSDNHTLQIEEILDLLPHRYPFLLVDRVLDFEEGKFLRAVKNVSFNEPFFQGHFPGKPIFPGVLILEAMAQATGILAFKSVGSLEPGELYYFAAIDGARFKRPVLPGDQMIMEVEFIKERRGVARFRGVAKVDGEVACEAEMMCARRREA
41897	GC_00001189	core	Xdou_FRM	2652	29	30	2	0	0.931064	1	0.964301			M	M	COG1044	UDP-3-O-[3-hydroxymyristoyl] glucosamine N-acyltransferase	MVSIRLADLAQQLNAQLHGDGDIVITSIAPMYSANNEQITFLSDSRYTDKLAACQAAAVVLREADLPHCKVAALVVSDPYLAYARMAQIMDTTPKPAQDIHPSAVISPEAVLGENVAVGANAVIESGVVLGDNVIVGAGCFVGKNARIGAGTRLWANVSVYHHVEMGKSCLIQSGTVIGSDGFGYANERGNWVKIPQLGTVIIGDRVEIGACTTIDRGALDNTVIGNSVIIDNQCQIAHNVTIGDNTAVAGGVIMAGSLKIGRYCMIGGASVINGHMEICDKVTITGMSMVMRPITEPGVYSSGIPLQPNKVWRKTAALVMNINEMNKRLKSVERQLEGENE
31697	GC_00000849	core	Xdou_FRM	2653	29	30	2	0	0.904851	1	0.950049			M|O	M|O	COG2825	Periplasmic chaperone for outer membrane proteins, Skp family	MKKIVCAASLGMVLAFSAGVQAADKIALVNVAEVFQQLPAREAVAKQLENEFKGRATELQRMESELQTKIQKLQRDGSTMKASEREKLEKEVMAKRDDFAQKAQNFENDNRRRQMEERNKILNRIQDTVKVIAGKEGYDLVLDANTAVYSASGKDITAEVLKQVK
43157	GC_00001231	core	Xdou_FRM	2654	29	30	2	0	0.90212	0.948584	0.924769			M	M	COG4775	Outer membrane protein assembly factor BamA	MISPAFKVGDQLGKRITTMAMKKLLIASLLFGSATAYSSDGFVVRDIHFEGLQRVTVGAALLNMPVRVGDTVSDEDISRAIHSLFATGNFEDVRVLRDGNSLVVQVKERPTIASITFTGNKSVKDDMLKQNLEASRVRVGEALDRTMLSSIEKGLEDFYYSVGKYNATVKAVVTPLPRNRVDLKLVFSEGVSAKIQQINIVGNKAFSTDELLNHFQLRDDVPWWNMTADQKYQKQKLAGDLETLRSFYLDRGYARFNIDSTQVNLTPDKKGIYITVNITEGDQYKIAGVDLNGNLAGYQSQIGELTKIEPGSLYNGAEVTKMETAIKNLLGRHGYAYPRVMTQPEINDTDKTVKLLVNVDAGNRFYVRKIRFSGNDVSKDSVLRREMRQMEGSWLGSDLVEQGKERLNRLGYFDSVDVETERVPGSPDQVDIVYKVKERNTGSMNFGVSFGTESGMGFQVGLQQANWLGTGNSVSINASKNDYSTSADISMTNPYFTVDGVSLGGRVFYNDFRADDADLSNYTNKAYGTEGTIGFPVNENNGLSLRLGYIHNSLSNMRPQVAMWRYLNKMGNHPNFKDKAKFDTNDFSVTMGWVYNNLDRGFFPTSGLKSSLDTKVTIPGSDNQFYKVTWNMSGYYPLDDDHAWVLMGRTRLGYGGGFGGKEMPFYENFYAGGSNSVRGFRSNNIGPKAVYLTTDKEGKPVPEKDSPSR------------------------DAVGGNATAVASFELITPTPFLDAKYANSLRTSLFVDAGTVWDTNWSKT-N---AG-----LPDYSKPNNIRVSAGIALQWISPLGPLSFSYAKPIKEYAGDRAEQFQFNI-GGVW
28757	GC_00000751	core	Xdou_FRM	2655	29	30	2	0	0.923748	0.989127	0.95532			K|O	K|O	COG0750	Membrane-associated protease RseP, regulator of RpoE activity	MDILWNLAAFIVALGVLITVHEFGHFWVARRCGIYVERFSIGFGKVLWRRTDKQGTEYVIALIPLGGYVKMLDERVGEVAAERRHMAFNNKTIGQRAAVVSAGPIANFILAVFAYWLVFVIGVPSVRPVVLDVQPNSIAAQANILPGMELKAVNGIETSDWNSVRLAMVGKVGATSVSVDVLPLNAFDGVQENRVQKTLDLRQWTFDPARQDVLLSLGIMPVVPRLSSQVEKVYPASAAEKAGLQSGDRIVKVNGQDVDVWHTFSSFVRNNPNIPLKLDVARAGGMISLSLTPEVRKSSNGREEGFAGAELKIIPLADEYKVIQQYGPFSAIYEAGDKTWQLMKLTVNMIGKLIVGDVKLNNLSGPISIAKGAGVSADSGLVYYLMFLALISVNLGIINLFPLPVLDGGHLLFLAIEKIKGGPVSERVQDFSYRIGAILLVLLMGLALFNDFSRF
37607	GC_00001046	core	Xdou_FRM	2656	29	30	2	0	0.94008	1	0.969115			R	R	COG4589	Predicted CDP-diglyceride synthetase/phosphatidate cytidylyltransferase	MLKYRLLTTLILIPLVIVALFFLPPSGFGLVVIAVSALAAWEWGQFAGLFTQAKRITLAVLCAVGLLALQYSLADFSHLIDKPQIIYLLWAGMLWWVAAILLVVTYPASASVWKSSVALRLLFGVLTIVPFYCGMMVLRTQGYENNPYDGAWWLLYVMLLVWAADSGAYIFGRTLGRHKMAPKVSPGKTLEGLVGGLLTAALISWLFSKFAPVPAMPEHLLLISAVVVIASVFGDLAESMFKRESGIKDSSQLIPGHGGVMDRVDSLTAAVPVFAGLVMLISSGFTL
29837	GC_00000787	core	Xdou_FRM	2657	29	30	2	0	0.929211	0.99662	0.961736			I	I	COG0020	Undecaprenyl pyrophosphate synthase	MISPSDSDSLPALPRHVAIIMDGNGRWAEKRGKLRVFGHRAGIKAVRSAVSFSVKHHIESLTLYAFSSENWNRPQQEVSSLMELFVFALDHEVKSLHKHNVKLSVIGDISRFSSRLQERIRRSVELTAGNTGLHLNIAANYGGRWDLIQSFKQIAEKIKADELTPEEITEATVDNFINLSQQPEVDLVIRTGGEHRISNFLLWQIAYAELYFTDILWPDFNETVFEGAINAFAKRERRFGGTIPDDAKVGS
36317	GC_00001003	core	Xdou_FRM	2658	29	30	2	0	0.911958	1	0.953952			I	I	COG0743	1-deoxy-D-xylulose 5-phosphate reductoisomerase	MKRLTILGSTGSIGKSTLSVVRNNPEKFSVVALVAGKNIEVMAQQCLEFHPQYAAMADEPSAKALRRLLQAQGSQTEVLSGKEAICDLAALDDVDQVMSAIVGVAGLLPTLAAIRQGKQVLLANKESLITSGRLFMDAVVRYNAQLLPIDSEHNAIFQSLPEGVQHNLGNIDLKEYGISSIILTGSGGPFRKTPLDKLPDVTPDEACAHPIWSMGRKISVDSATMMNKGLEYIEARYLFNASAEEMEVLLHPQSVIHSMVRYQDGSIIAQLGTQDMCTPIAYAMAYPNRIPSGAKPLDFTELSRLTFESLDYQRYPCLKLAIEACHQGQAATTALNAANEETVDVFLQGGIRFTDIAAINRRVVEKVNLSEPQSIEEVLEIDNIARVLAREAISTFAK
32207	GC_00000866	core	Xdou_FRM	2659	29	30	2	0	0.974564	0.911136	0.941783			J	J	COG0233	Ribosome recycling factor	#NAME?
25967	GC_00000658	core	Xdou_FRM	2660	29	30	2	0	0.977087	1	0.988411			F	F	COG0528	Uridylate kinase	MATNAKPVYQRILLKLSGEALQGAEGFGIDASVLDRMAQEIKELVELGIQVGVVIGGGNLFRGAGLAEAGMNRVVGDHMGMLATVMNGLAMRDALHRAYVNARLMSAIPLNGVCDNYSWAEAISLLRHGRVVIFSAGTGNPFFTTDSAACLRGIEIEADVVLKATKVDGVYSADPAKDPEAVLYNKLTYQDVLERELKVMDLAAFTLARDHNLPIRVFNMNKPGALRRVVMGESEGTLISHG
34037	GC_00000927	core	Xdou_FRM	2661	29	30	2	0	0.964689	1	0.982027			J	J	COG0264	Translation elongation factor EF-Ts	MADITAALVKELRERTGAGMMECKKALVEANGDIELAIDNMRKSGQAKAAKKAGRVAAEGVILVEVSADAKFAAIVELNCETDFVAKDAGFLAFGKEVIASVKADKNADIDALKAKFEEQRANLVAKIGENINIRRVAILEGEAVGSYLHGARIGVLVAAEGASEELIKHIAMHVAASKPEYVNPTDVPADVVEREHQIQLDIAMQSGKPREIAEKMVSGRMNKFTGEISLTGQNFVMDPSKSVGDLLKENNAKVINFIRFEVGEGIEKVEADFAAEVAAMSKQS
28937	GC_00000757	core	Xdou_FRM	2662	29	30	2	0	0.985622	1	0.992759			J	J	COG0052	Ribosomal protein S2	MATVSMRDMLQAGVHFGHQTRYWNPKMKPFIFGARNKVHIINLEKTVPMFNGALAELNKIASRKGKILFVGTKRAASEAIKEAALSCDQYFVNHRWLGGMLTNWKTVRQSIKRLKDLEIQSQDGTFDKLTKKEALMRTRELGKLENSLGGIKDMGGLPDALFVIDAEHEHIAIKEANNLGIPVFAVVDTNSDPDGVDFIIPGNDDAIRAVKLYLTAAATAVREGRSQDLAVQAEEGLVDAE
26567	GC_00000678	core	Xdou_FRM	2663	29	30	2	0	0.962541	0.992289	0.977189			J	J	COG0024	Methionine aminopeptidase	MAISIKTEEDIQKMRVAGRLAAEVLEMIEPYVKAGVTTGELDRLCHKHITEKQQAISACLGYHGFPKSVCISVNDVVCHGIPSDDKVLKEGDIVNIDVTVIKDEFHGDTSKMFIVGKPTIQGERLCRITQESLYLALKMVKPGIRLRAIGKAIQQFVESHDYSVVREYCGHGIGKGFHEEPHVLHYDADDGGVVLQKGMAFTIEPMVNAGDFRIRSMKDGWTVKTKDRGWSAQYEHTLVVTDNGCEIMTWRKEEEAHISAVLVNA--
34637	GC_00000947	core	Xdou_FRM	2664	29	30	2	0	0.905006	0.98588	0.943714			T|O	T|O	COG2844	UTP:GlnB (protein PII) uridylyltransferase	MPVDISLAQAPVPPLSPVEFSHDDLQFPALKQHIDEFQLWLEQAFKAGISPDALIYTRSDYIDQLLKRLWQEQGFDQITSLSLIAVGGYGRRELHPLSDIDLLILSESPLTEEQSTRLGQLIALLWDIRLEVGHSVRTFEECQQKGLSDPTIATNLIESRLICGDLPLFLRLQKYIFSDDFWPSAQFFAAKIAEQQERHQRYHSTSYNLEPDIKSSPGGLRDIHTLLWVAHRHFGATSLDEMVNFGFLTQEERNELNECQAFLWRIRFALHLVVNRYDNRLLFERQFSVARLLGYEGERNQPVERMMKDFYRVTRRVSELNNMLLQLFDEAILALQPNEK-PRPLNSEFQLRGNLIDLIDATLFSRDPTSILRLFYHMAEYRDIQGIYSTTLRQLRYARRNLSTPLCEFPAARKIFMAILRHPHAVTGALLPMHRHSVLGAYMPFWSHIVGQMQFDLFHAYTVDEHTIRVLQKLESFADENNRVIHPLCVELYPRLPQPELLRLAAFFHDIAKGRNGDHSELGAKDAFVFAQQHGLTNHEAELVEWLVRDHLLMSVTAQRRDIQDPEVIQQFAGQVKNQNRLNYLACLTVADICATNAKLWNSWKQSLIRELYFATETQLRQGIQNTPDLRERIRNNRIQALTLLRQENIDEQRLHHIWNRCHADYFLRHTPDQLAWHASHLLHHTIHQTFLEPMVLISTAFSHGGTEIFIWCQDRPSLFAAVVGELDKRNLSVHDAQIFTNRDEMAMDTFVVLEPNGHPLAFDRHEPIRQALLKVVNDPHPNVPKARNLPAKLRHFNVPTKVNFIPSKNARRTYMELIALDQPGLLARVGNIFAELDISLHGARITTIGERVEDFFVLADKDQNALHQKIRDELSERLTETLDTRDKL--------
34577	GC_00000945	core	Xdou_FRM	2665	29	30	2	0	0.964968	0.980614	0.972728			E	E	COG2171	Tetrahydrodipicolinate N-succinyltransferase	MLQLQ------TTIETAFENRVNITPMTVDNATRAAINQVIQMLDSGKLRVAEKVDGKWITHQWLKKAVLLSFRINDNQVMEGAESRYFDKVPMKFADYDQARFEKEGFRVVPPAAVRQGAYIARNTVLMPSYVNLGAYVDEGSMVDTWATVGSCAQIGKNVHLSGGVGIGGVLEPLQANPTIIEDNCFIGARSEIVEGVIVEEGSVISMGVYIGQSTKIYDRETGEVHYGRVPAGSVVVSGNLPSKDGSYSLYCAVIVKKVDAKTRGKVGINELLRNID
94278	GC_00003780	accessoryII	Xdou_FRM	2666	7	8	2	0	0.93494	0.930346	0.932637			K	K	COG4190	Predicted transcriptional regulator	MDYEHGLEVSKMKALIGVMNEELIRKRILAIAKGEYKPQPDEPKVWFTSMIALAQVLSENNIALLRMMDEQKPETIAELSGLSGRKPSNLSTTLKTLNRHGLVRLEKNGKNVKPIALFTDFEIKIEQDLTERIMKACSKGKKAA
27677	GC_00000715	core	Xdou_FRM	2667	29	30	2	0	0.965451	1	0.982422							MYDNLKSLGITHPEDIDRYSLRQEANNDILKIYFRKDKGEFFAKSVKFKYPRQLKTISDDHSSQGYKEIKEINTNLRYVIEELDQICKHDQIEVDLKHKILDDLRHLEHVVANKIAEIEADLEKLTRK
44507	GC_00001276	core	Xdou_FRM	2668	29	30	2	0	0.912328	0.843149	0.876376			C	C	COG0716	Flavodoxin	---------------------------------MAKIGIFVGTVYGNALAVAEEAQQILEQQGHEVAIFEEATLAQWQPYLQQVVLVVTSTTGQGDLPDNIQPLYSELSDKLGYQPDLSYGVIALGDSSYDTFCGGGCTFDNLLQEQGAKRIGEVLRIDAIEVAEPEVFAQGWIEEWGTLL--
29627	GC_00000780	core	Xdou_FRM	2669	29	30	2	0	0.929441	0.976694	0.952482			J	J	COG0564	Pseudouridylate synthase, 23S rRNA- or tRNA-specific	MLEIIYQDEHIVAVNKPAGWLVHRSWLARHETVFVMQTLRDQIGQHVFPVHRLDRPTSGVLLMALSSEVARTLSQQFECHEIQKTYHAVVRGYVEGDDMIDYALMEELDKIADKFADTDRAAQPAVTYYRSLAQVECPVEIGRYPTSRFSLLALMPKTGRKHQLRRHMAHIRHPIIGDTTHGDLRQNRGVAKYYQTGRLMLHASRLQLKHPVTGESLLLTARWDPSWQHLLEQFGWQGIVPDLECLTIRE-------
40457	GC_00001141	core	Xdou_FRM	2670	29	30	2	0	0.862306	0.782892	0.820682			S	S	COG3098	Uncharacterized conserved protein YqcC, DUF446 family	-------------------------MSIETQILHKLQSIEAALKMVGVWQDYPPKPEAFESTEPFSIDTMSAGEWLQWVLIPRMRALIEQKACLPTAFAIAPYFEEVYKEETERYFPLLEHLRALDNL----------FTQDA--------
41537	GC_00001177	core	Xdou_FRM	2671	29	30	2	0	0.855651	0.936262	0.894143							MTFNVT-----EALSDFTRRYVELWQQQTGFPPASSALYGVPSPCIERTGEDVVHWLPRPFSVP-----EKLSKVEIALEIRLQDAIHDYYATQLAGDMAASFAGQNFSLIQVWSEDDFIRLQENLIGHLVTQKRLKLSPTVFIGTTDTEMGLISVCNLTGQVMLEQFGSHERRTLAADLASFLAVITPVMCS---
11491	GC_00000200	accessoryI	Xdou_FRM	2672	28	34	2	0	0.736661	0.978195	0.840418			C	C	COG0277	FAD/FMN-containing dehydrogenase	-MHSLHTNKK-----ENTSSSENITIKQTDELINFPQDVKWEYRNFNNWSHEIKIDQVPCCIPESVEQVLAVVNWAWQQNYKVRPIGQSHNWSPLILNAKEDAPKNLILMDLQPHFTQVTIEQSSPASIVTAQTGVLMEALMTQMEAHGLGFTATPAPGDLTLGGVLAIGGHGTAINARGEDNEPGHTYGSLSNAILSLSAVVWDKERQQYILKVFKRTELSCAPLLTHLGSALILEVQLQAGKNQHLRCESITDISAAELFAFSQDKE-NKPQTVSHFLDKSGRVEVILFPFTPKPWLKVWSIAPEKPDSSVEVTEPYNYPFSDNISDLVSGILEACLDVEPALTPILGQFQYFYTDLLLSTSRKDIWGWSKNLLLYVKPTTLRVTANGYAILTRRADIQRVLNVFYRQWRTLLGEFAVDGEFPINGPIEVRVTGLDTSSEVIDKNAVAPGLSPLRPRPDEPEWDVAVWLDILTFPITQYAHQFLRKFEQWLFKEFNGTYAAARVEWSKGWAYSENAAWEDEDIIKNNIPASFNEGQPVDNNWTAVISLLNTYDPHHIFRSPLLEKLLSVDSQ
11492	GC_00000200	accessoryI	Xdou_FRM	2673	28	34	2	0	0.736661	0.978195	0.840418			C	C	COG0277	FAD/FMN-containing dehydrogenase	-MPSSDSLKK-----EDICLQKEIITEIEYHLPNFPKEVMWKMINFKNWSGEIRADNIPCCIPKTAEEIISVVNWAWQENYKLRPIGQSHNWSPLLLASGQSFRNRIMLLDLSAHFTHVNIEHRSQFSIVTAQTGILMETLLTQMEEQGLGFTATPAPGDLTLGAVLAIDGHGTAIKALDEIPLPGHTFGSLSNAILSLSAVVWDKDNQQYTIRHFERHEPDCAPLLTHIGCSLILEVQLQAGKNQRLRCQSFTDIPADELFAPPESAK--EKRTFSDFLDKSGRAEIILFPFTPAPWLKVWSVAPTKPAASIEVKAPYNYPFSDNISPTLSDIADNLLANFPLITPLVSEMQYQLTHAALQNSGKDIWGWSKNLLLYVKPTTLRVTANGYAVLTQRKNIQLVLNKFYTHWKQLIQHYANQGKFPINGPLEVRVTGLDDPTEVVYAEAAVSALSAIRPRLDRPEWDVAVWLDVLTFPETPYAIEFCRQFEQWLFNEFEGSYACARVEWSKGWAYGANRAWEDQEVLGNIIPASLTAGLPADNNWVSAVSALQKYDPHHLFRSPLLDKLFPV---
106780	GC_00006706	accessoryII	Xdou_FRM	2674	2	2	1	0	1	1	1							MNRNNLLEYRDEILRKKETHKQFDKFSLDQGNIRQIINVLNMKYVNMNTELLLSQLLTPDILNNLPPSSHKRFILQTNTGGTGQHFTATNVFKDSEGRISIIAIDSGIGSNAFIHFNIHRNFLNSNPEKLKKLYIYSQIQNSPADCLIFSVHFVKKMYKHQTHFVELHHKLFNDQISFIFEKDKYHPENSRQYNNEDCASSNAVYLDQAIKLLPIDFFKHAQSRSIINAYLECHPNERLKTVNKQKWESLEKRYTRHATVLKIGDEIQYYTKTGEPKIYSNSIEAKRLSLVEEALKWMIEHDEF
9486	GC_00000144	core	Xdou_FRM	2675	29	38	3	0	0.831236	0.949568	0.88647			J	J	COG0780|COG2904	NADPH-dependent 7-cyano-7-deazaguanine reductase QueF, C-terminal domain, T-fold superfamily|NADPH-dependent 7-cyano-7-deazaguanine reductase QueF, N-terminal domain	MSLYQDNQALAQLTLGKPTPYRDNYDPTLLQAVPRSLNREPLGLYPDNLPFHGADIWTMYELSWLNARGVPQVAIGHVSLDAASTNLIESKSFKLYLNSFNQTRFADWETVQKTLQHDLSVCANGKIEVVLHPLHAFSQQPIAEFAGECIDNQDIDIDDYQFNRDYLNQAAI--GPVVEETLVSHLLKSNCLITHQPDWGSVMIRYKGAKIDQEKLLRYLVSFRHHNEFHEQCVERIFNDLMALCAPETLTVYARYTRRGGLDINPWRSNEAFVPTTGRLARQ
34369	GC_00000938	accessoryI	Xdou_FRM	2676	27	30	2	0	0.901388	0.909173	0.905264			R	R	COG1611	Predicted Rossmann fold nucleotide-binding protein	MITHVNPLGSMDLLSQLEVDMLKRTASSDLYRLFRNCSLAVLNSGSQTDNSKELLSKHQDFDISVLRRERGVKLELVNPPEDAFVDGKIIRSLQP------------------------------------IFS---------------------------------------------------------------------------------------------------------------------------------------------------------------------------------------------------------------------------------------------------------LSCAIFCLFTH---------------------------------------------KLPA-----PRKHII-
34368	GC_00000938	accessoryI	Xdou_FRM	2677	27	30	2	0	0.901388	0.909173	0.905264			R	R	COG1611	Predicted Rossmann fold nucleotide-binding protein	-----------------------------------------------------------------------------------------------------------------------------MHITNTIFSILRNAKALHISEEPNMIVCWGGHSINEKEYLYGRKVGNELGLRELNICTGCGPGAMEAPMKGAAVGHAQQNYRKSRFIGITEPSIIAAEPPNPLVNELVIMPDIEKRLEAFVRIAHGIIIFPGGVGTAEELLYLLSILMNPENKDQVLPLVLTGPKESANYFQVLDEFIVNTLGKQARRHYRIIVDAPAEVARIMKKAMPDVQDNRRATGDAYSFNWSLKISPDLQSPFIPSHENMANLNLYPNQPPEKLASALRRAFSGIVAGNVKEAGIQAIEKQGAFKIHGDVDMMHRMDHLLKDFVEQDRMKLPGGTVYQPCYDIIK
39107	GC_00001096	core	Xdou_FRM	2678	29	30	2	0	0.902215	0.956418	0.928526			L	L	COG0258	5'-3' exonuclease	---MIHLLIVDALNLIRRIHAVQGSPCIPACEHALKQLITHASPTHAVAVFDEDDRSHSWRHQLFPDYKAGRAAMPDDLQQEMPFIKQAFDALGVACWHIEGHEADDLAATLATKVAKSGYHVTIVSTDKGYCQLLSPHIQIRDYFQKRWLDLPFVQQAFGVAPHQLPDYWGLAGISSSKIPGVQGIGPKTAATLLQQAGSLDNLFQHLDTQPDKWRKKLAAHKEMAYISREIASLRTDLLLQGNLQQLRLIKR---------
11114	GC_00000189	core	Xdou_FRM	2679	29	35	3	0	0.811212	0.840858	0.825769			M	M	COG1538	Outer membrane protein TolC	MLMVHRVVW----------------------------------FLSILLLALSPRSASALSLTEAYALALQHDPTFQAAIKEQEAGQEEKNLGLAELLPKLSLSYQNAPKNWQQMESQS--FDPRNRI----VRESRDRQYHSYSGAVILTQPLIDFEAWARYRTRQAYALMSDSRFRADSQQLAVRVVNHYMAVAYAQDRLAQVVQQRAAYEAQLERNQKLFSSGEGTRTDIAETQARYSQVLADELAVQDELDAAMRDLQLLVGIPLPVDLPVNRLSD--------APRFNPLKLELAHYTDWEQRALRQNPQLAVARQKVEVAHHDIARSRAGYLPKLELYASHSENKSSSDNSIDQKYRTDSLGLRVSMNLYNGGGTAASVRQSAANYGKTKFEMDAQTGEILNALRRHYNACVNGEKRIRAYEMAVEAAALQVKATQKSVALGQRVNVDILNAEQQLYTARRELSQAKYDYMKAWIGLLNESGQLNGEHIKLIADYFG--
11626	GC_00000204	core	Xdou_FRM	2680	29	34	3	0	0.884642	0.936049	0.90962			M|V	M|V	COG0845	Multidrug efflux pump subunit AcrA (membrane-fusion protein)	MSY-----QTNAKDAQ-HEASELLPLDANRYLRIGWLVIGVGILGFFIWAAFAPLDKGVASSGTVVVDGNRKTVQSPVNGIINHIQVKEGEQVK---AGQVLVQLSQVQVNAQIDSLKQQLYTTLATEARLLAEQQGQEDVVFPE-FLNPSSEPRVHEILALQKQLFLSRREMLRSDLAGMRQAEEGLNFQIKGLRAALVSKQQQQISLKEQVTNLQPLTEEGYFPRNRYLELLRSQSELSGNIAEMSGKMGQLEKQRQETQQRIIQRQADYQREVRSQLADVQVLANELKNKLETAQFDRSQTAIIAPADGSVVGLTVFTQGGVVAAGEKLMEILPTQSALEVEARLMVHLIDKVAVGQEVDLMFTAFNQNRTPKVAGKVMVISADRLVDERTREPYYQMRLRVTPAGMEKLAGLNIKPGMPVEVFVKTGSRSLLSYLFKPLVDRASTSLIEE
11796	GC_00000209	core	Xdou_FRM	2681	29	34	3	0	0.90666	0.864972	0.885326			U	U	COG4618	ABC-type protease/lipase transport system, ATPase and permease components	----------MKLRFPKDEITEVLRARSKVFWTIGLFTAFINLLMLVPSIYMLQVYDRVLPSSNEMTLLMLTLITLGMFAMMGGLEYIRSQVVIRIGNQFDMCLNQRVYTASYESNLKNGSTDAGQMLNDLATIRQFLTGNALFAFFDAPWFPVYLGVIFLFSPYLGLLALVGAIMLIALAVLNQWLSQAPLAEASHLSLRSANLASTNLRNAEVIEALGMLPALRQRWFGLHQRFLNFQRIASERAAAITALTKTVRMALQSLILGLGGWLAIEGHITPGMMIAGSILMGRALSPIEQLIQAWKSWSAARLSWQRLNKLLQAQPERKSGMSLPPPKGVLLMENVSAMPPSKTRARQVAQN---GNSPYVLQDINFALEAGDVLGVIGPSASGKSTLARLLVGIWPAQEGVVRLDNADIYQWNKDELGVSIGYLPQEIELFGGTIAENIARFNEIEAEKVIEAAKKAGVHELVLNLERGYDTVIGAGGMGLSGGQKQRIGLARALYGNPSLVVLDEPNSNLDDIGEKALSRAIAQLREQGKTVVVITHRPSLLSQTSKILLLVQGKMKMFGPSQQVMAALSQSQ-----SPSPSPSQ--P---QSPLKTAERAS------
34757	GC_00000951	core	Xdou_FRM	2682	29	30	2	0	0.77912	0.919273	0.843413							MASSLRLPPAGELKGLWQLSDGNKQCRIELTDTRLAEGTVWAAKGDACVTELIGQSVAGWYPSPDGITLTDSDGNSVAFFSHGS-EQWIAYFVDGRELTLTL---------NG---
34487	GC_00000942	core	Xdou_FRM	2683	29	30	2	0	0.866872	0.977573	0.9189			Q	Q	COG2931	Ca2+-binding protein, RTX toxin-related	MASKKKYTYSGLSDSH--SVQDVNSLLNAYVPNSDPGVRVAHKVLADEAPNELLRGNYHWTNKYVNSSGTLELSYHFLETEPSVRIQGAKFSIMPLFDISDFSAFNEEQKDAARLSLQSWSDVANIKFTEVDSMKKANITFGFFDYSSSDDYAFATLPNGQKTAYSWYHVKDQTFADNDIGVNGYARQTFTHEIGHALGLEHPADYDASDKIRPGYINSAEYFEDTRAHTVMSYFSEKYTGQDFKGNYSSAPLLNDISAIQDLYGANMETRTGDTVYGFNSNTDRDFMTATDANSKLVFSVWDAGGEDTFDFSGFSQNQRINLNEGAFSDVGGLKGNVSIARGVVIENAIGGSGDDILVGNSADNILKGGAGDDVIYGGLGGDHLWGGEGNDTFVYLDGKESLKDNPDWIHDFVSGEDKIDLSDFNFGATGDIKFVDAFSGKAGEVLFTYDEANDVTDLEISLGGDLAGNDFLVKVVGQPLTEADFIV
112888	GC_00010579	singletons	Xdou_FRM	2684	1	1	1	0	1	1	1							MKYDFIVIGSGAIGSSISYELANREFLFVESAIQIEVILPLKQQEL
85250	GC_00002909	accessoryI	Xdou_FRM	2685	10	14	3	0	0.76762	0.714848	0.740295			E	E	COG0665	Glycine/D-amino acid oxidase (deaminating)	----------------------------------------------MNGCFGEITQGLLASQHGKLKLDMDCIAKKLWPTWEKRLSDSSGNDKPLFTAEGTHIILNTAGMKEVDSLNYDTIEQSLIHYSVPYSTIDPREIQWLNPN---------------------------------------------------------------------------------------------------------------------------------------------------------------------------------------------------------------------------------------------DLNPFSKC---------------------------------------------------------------------------------------
6339	GC_00000072	accessoryI	Xdou_FRM	2686	15	53	13	0	0.742939	0.605118	0.666983			X	X	COG3335|COG3415	Transposase|Transposase	--------------------------------------------------------------------------------------------------------------------------------MSTLYRYFRQQGIVWRRAAPTVKL--PDPEYEEKMARITEALSRASEKHPVVYEDEVDIHLNPKIGAGWYFKGQQKRINTPGKNQKYYVAGCLDVRTNKIVFTGYMKKSAQLFINTLEELKRQYRHAETLTVILDNYVIHKSK-SLKAWLRQKPNVTLLSLPVYSP----WLNKIERLWRSLHETVTRNQLLQFIVATG------------------------------
115333	GC_00013024	singletons	Xdou_FRM	2687	1	1	1	0	1	1	1							MLILPPTFLKVMESDKKIIQENPLLKLCLRVYVILWLGQEEPFSKWHIKKVV
85248	GC_00002909	accessoryI	Xdou_FRM	2688	10	14	3	0	0.76762	0.714848	0.740295			E	E	COG0665	Glycine/D-amino acid oxidase (deaminating)	-----------------------------------------------------------------------------------------------------------------------------------------------MASHLVRPLRALYIPDEHAVNSDLLLKKLDAAFIKEGGTIIEENAQCVLVENGKAIGVKLLNGECLQANKVIVAAGVNSLELLCNLPEISKRIPPIFAGYGVSILVRVPEGKKLPTSVIRTPNRAFACGLHCVPRGERILYLGATNILAEKPRKHALISDVQFLLDCALEQLDINLYDAEILSIQVGNRPIPADGFPLIGPCDDTNIWLVTGTYRDGLHQSPLLANYIANSLTGVENSQINLEDFNPIRPPLAGLPRELIVKETVQQMFATGYEYRWDIKPYWLPLLDKGLTENYQALIESLHPHFTPPPELVAFSYLYESMRQKLHAYYGVWS-
107206	GC_00006919	accessoryII	Xdou_FRM	2689	2	2	1	0	1	1	1			J	J	COG2890	Methylase of polypeptide chain release factors	MNFSHEYQIFIDNARKLLSEAGIWDVESDLECLVDRYLERRNKEQAYNEFMLAVYERCNRIPLGHIVNSINFDGLPLVVGSGVFVPRTHSQLIHKWINKESNIPFDSTVLDLCSGCGAIGLSIAKRRPDLNVVCVEYDTVAFQYLVRNINRLSSLSIKAQAFQTDLRDLQSLDKFKESVSLIVANPPYVPEKYSILPEWEKHHPYVSVYSGDDGLDLIRLIIIQSKQSLKANGWLVIEHQENQQDVIRNLFLKEGFSQVRTIIDNNFSDTTGLSVITIGINNF
109750	GC_00008191	accessoryII	Xdou_FRM	2690	2	2	1	0	0.878571	0.81954	0.84803			H	H	COG0156	7-keto-8-aminopelargonate synthetase or related enzyme	MNQRNEQDWMTIRKSRTTGILNQAIKEDLTGFTVTKRIDKKITTDKGKTFTEFVSCSYLGLENHPALIEAAKQAMSKTGIHLSSSRGAMRPQYLQQLEELLSEIYRGNSVVVFTSTSNVHLGVXXXXXXXXXXXXXXXXXXXXXXXXXXXXXXXXXXKRKISRIQVKRRVYKINI
108512	GC_00007572	accessoryII	Xdou_FRM	2691	2	2	1	0	1	1	1			H|E	H|E	COG0147|COG0512	Anthranilate/para-aminobenzoate synthases component I|Anthranilate/para-aminobenzoate synthase component II	MKILLIDNYDSFTQNIAQYLYEVTGVEPAVVANSVSYDELFINNYDAVVISPGPGHPSVFNDFGVCSKVIQNSNIPLLGICLGHQGIVLSFGGSVNHAPKPVHGYRDRINHTKDGLFYNLPKRFEVVRYHSLICNNLPDDLKCSAWTDDGLVMAVEHKTKPIFGVQFHPESIYSEYGHEILKNFIEIAKKYNEKREKNPCSVIDSYLLIGGKTHYTLNAREYETKIDPELFFMHNYGGENYAFWLDSEKSDNPKSRFSIMGGNDSSQSIIIRYGVQTETLNMIGPDGETCIQGDFFSQLSILLEKIEISSPKELPFGFKGGFIGYLGYELKSLTIGEKKHNSEYPDFLLIFTPHFFVFDHFTEKIYECILLPYGDIPKWSTKNIPIHNKEIRKNIPNFSPGPVEYNKIDLKDSQEKYINKIEKTLQYIKDGESYEVCLTNRAKMSYTYPPFYAYKRMRHISPVPYGAYLSCGDFYILSASPETFLSIDSARNIESRPIKGTRARGRTKSEDQLLWNNLNNSKKDRAENLMIVDLVRHDLNHVCTPGSVHVPELFKIESFSSVHQLVSTIRGQLRDNMPVMEAVRACFPGGSMTGAPKKRTMEIIDSLESSARGIYSGALGWFSFSGEVELSIIIRTAVLRGKCAEFGIGGAIVADSDPYGEFEETLVKASVPHFCFSDIKGNM
108602	GC_00007617	accessoryII	Xdou_FRM	2692	2	2	1	0	1	1	1			E	E	COG0287	Prephenate dehydrogenase	MNNLKIVILGSNGAIGSFLGRIFSTSGHTVHGIDKQLSGNYTSYSQIDLLDPISNIDEIFNEADVIIFTLPETVAIKALPWVLSAINDNVLIVSTCSVQEPFYSSLKTISPQQPFIGINPMFSPSLQEKNRPVILIIEDMHNEHGWIELVLTKFQMRITKMRPKEHDKVMALCQVLPHALILAFGLALKANSIDINVLYNITPPPMRTMLALLSRLLVNPKEIYWDIQYENYMAVEIRKNILDELSLLDSMVQSGDKVEFNHSLDEIKLKLGEWLYTSYTDCQHIFQILNEDK
92112	GC_00003523	accessoryII	Xdou_FRM	2693	9	9	1	0	0.842224	0.798783	0.819928			E|R|P|G	E|R|P|G	COG0477	MFS family permease	MSFSGTTKTNEQAGLRNWLGLLILMLPVLLVTVDNTILGFALPKIASALEPSANQQLWIIDAYALVLAGLLVSMGSIGDRIGHRFLLLFGSLGFTVVSVLTALSTSPEQLIIGRAALGFFGAMLMPSTLALISSLFKNREQRRLAVAIWATTLTVGSALGPVVGGILLQYFDWNSIFLLAVPVLIPLLIFGTILLPESDKKNTGIIDVYSILLSIIAMTGIVYAIKQLASNGFEISVVLEFIIGFIAGVLFVRRQKKLLTPLMDISLFSNGVFTGSIIVNLLSLGLLIGFVFFATQFLQIVLDMKPISASLALVPGQILAIFVGILIVPVAQRVPTYWLVPVLLALAGSAFFLIACIGSYLTSIVIAFALLNIGVGAIASVSNDLVLSSVPSSKAGAASAISETAYEVGVVLGTTILGGLITAFYRLNLTLPDGVSLEQTGLALETLAGAYVVADSLTESQGRQLIESASYSFTNAINTTSWLTSILTIIVVFISWHLLKASKTK--------
17705	GC_00000391	core	Xdou_FRM	2694	29	32	2	0	0.86717	0.995106	0.926743			Q|R|I	Q|R|I	COG1028	NAD(P)-dependent dehydrogenase, short-chain alcohol dehydrogenase family	MFNLTGKIALISGGTKGIGKGIAKVLKKSGAIPIISGINSINGQKVAEELEVDFIPLDVSNQIACKNAVDHIVKKYSRLDILCSNAGIFPQHHIKKMTVEDWDYVLNINLKGTFFLVQSALNVMEKQNNGRIIITSSITGEKLGISGSSHYSASKAGQLGFMRSAALEYAEKNITINAIMPGYILTEGLQEFGDDYLKQFRNEIPTCRLGTPEDIGYTVCFLASNEAKYITGQTIIVDGGMTIS-----
98716	GC_00004457	accessoryII	Xdou_FRM	2695	5	5	1	0	0.790308	0.80807	0.79909			Q|R|I	Q|R|I	COG1028	NAD(P)-dependent dehydrogenase, short-chain alcohol dehydrogenase family	-MKNLKGKIVLITGAARGIGRGIALRLAREGCHLSLVDLNVDELKKVKEEVDKLGCKSEIIVSDISQRNEVYQAVEYTADKLGGLDVMINNAGVSQVKKIADVLPEDLNKILDVNIGGVIWGIQAAAKQFKKSNKKGKIINAASIAAYDGFAMLGVYSATKFAVRALTQAAAKEYASFGITINAYCPGIVGTDMWIEIDERFSEITGAPKGTTYKKFIDEIALGRAQTPDDVAALVAFLSSNDSDYITGQSIITDGGIIYR
20735	GC_00000488	core	Xdou_FRM	2696	29	31	2	0	0.953308	0.954877	0.954092			J	J	COG2933	23S rRNA C2498 (ribose-2'-O)-methylase RlmM	MNKVVLYCRPGFEKECAAEITDKAGKKEVYGFARVKENSGYVLFECYQPDDADRLIREIPFSELIFARQMLVVGELLKNLPQEDRITPITGMLMGVVERAGELRVEVPDTNEGKELMKFCRKFTVPLRNALRQEKLLLAKESHNRPVIHVFFIAPGCCYVGYSYSNNNSRFYMGIPRLKFPSDAPSRSTLKLEEAFHVFIPYDEWEERLDSGLHAVDLGACPGGWTYQLVKRSMLVHAVDNGPMADSLMDTGQVKHHRADGFKFEPPVKNIYWLVCDMVEKPAKVAQLMTDWLVQSWCREAIFNLKLPMKKRYEEVAHILQKIEQQLKENGVNAQIQAKHLYHDREEITVHVRRIWSLYATERDY
36047	GC_00000994	core	Xdou_FRM	2697	29	30	2	0	0.907718	0.961964	0.934054			S	S	COG2363	Uncharacterized membrane protein YgdD, TMEM256/DUF423 family	#NAME?
26447	GC_00000674	core	Xdou_FRM	2698	29	30	2	0	0.971681	0.964212	0.967932			K	K	COG0583	DNA-binding transcriptional regulator, LysR family	--MSKRLPPLNALRVFDAAARHLSFTKAAEELFVTQAAVSHQMKSLEDFLGLKLFRRRNRSLLLTEDGQSYYLDIKEIFTAINDATRKLQARSAKGALTVSLSPSFAIQWLVPRLSGFNQSFPGIDVRIQAVDREEDKLADDVDVAIFYGRGNWPGLRTDRLYPEYLLPVCSPSLLTGDRPLKTPSDLARHTLLHDSSRRDWQAYIRQLDMQQQINVQQGPIFSHSAMVIQAAVHGQGVALANNVMAQNEIDAGRLVCPFNDVLVSKNAFYLVCHDNQAELGKIAAFRKWILTQAATEQERLGFITQHP---------
38297	GC_00001069	core	Xdou_FRM	2699	29	30	2	0	0.891091	0.803981	0.845298			E	E	COG0520	Selenocysteine lyase/Cysteine desulfurase	#NAME?
2442	GC_00000016	accessoryI	Xdou_FRM	2700	26	104	8	0	0.89723	0.704683	0.789384			X	X	COG4653	Predicted phage phi-C31 gp36 major capsid-like protein	------------------M-----------------RTLLTKAENEKCSLNADEAKQFDELR----------------------------------------HYIVTGETRALSTGVLSEGGYTVIPKLNKQIMQQLTCESVMRRI--------------------------------------------------------------------------------------------PKPTKPALSAPCKS----------------------------------------WKLSALRPIA----------------------------------------------------------------------------------------------------------------------
107172	GC_00006902	accessoryII	Xdou_FRM	2701	2	2	1	0	1	1	1							MRKIILLLFIIFTSSCSSTSVSVYPEGNYLPDATVGKEYHVSILIEGGGVYSKTPIIIEPPDSGIKWSPHKEKFTLDGKEKISNNYNKLMIIGKPSKVGEIHISVGGGVRGTMFSGSREFNKTYIIKVKE
82709	GC_00002740	accessoryI	Xdou_FRM	2702	10	16	4	0	0.817582	0.676625	0.740455							MPTYTVQTKIESNVPAENLLYDLTIYRQDAKGNFHILLDVFREKLQSNYATQQHVTQVTDDSLSVIYIMQMMLYRKHGSNTIQALQAPFKKMYTLGEFVSGKACSDKKRENACYFESTIETKPVSDGDNTVELKITIPERPFIAKEYPVGHPHDPFEKRKIESQIQDRLSKRTYPDQNGASLCGPAAFFYCLQIDRPDIYEQAARELWKYGKTKIGQLEIKPGEGCRHPKGTFYN----QYGERISGLDWLTLASLRDSENMIMSYDEVDDEVAGITMWGKLTEWFEKAGYEKVFSNISLMHSNKEGIEELNNYIEQGYHVVSLISAGMLKNM--KETSGKNHWIVWKDKVKKHENN-----------VDITLFSWGEVKPWVKINTSYDYFIEHTFGGLVFKPMK
1184	GC_00000006	accessoryI	Xdou_FRM	2703	27	166	15	0	0.677965	0.678286	0.678126			U	U	COG3157	Type VI protein secretion system component Hcp (secreted cytotoxin)	-------------------------MSNLIYLSLKGKKQGLISAGCSTPESIGNRYQAGREDEIQVLHLSHMMTRDQNVNHLPVSFTKPIDKSSPLLGLAIDKNELLDALFKCYRVNLAGQLEFFYEIKLTGATIVDFSCHYPHSIDDNDQIPYETVQLDYKSISFTHRAAGTTGY--AISQLQGREEERPLLSGFSNV----KPLIEETPVKQSKYHARYRCTDDEGNLLIQRKYRVCLPDGQIKEGVTDKQGFTQWHLTDDKKNLSFHILKD-------------------
35867	GC_00000988	core	Xdou_FRM	2704	29	30	2	0	0.872224	0.917842	0.894452			O	O	COG2166	Sulfur transfer protein SufE, Fe-S center assembly	MTQRTDTL-----LAPHPFGTEITEQQLIENFQQCQLWEDRYRQLIGLARKLPPLADELKQPNIERSGCENRVWLGYQRLADGRLHFYGDSEGRIVKGLLAILLTAVEGKTPEQVLQTPLTGLFQQLGLEQQLSGSRLNGVKSLINTLQEIAGTDIR----------
38567	GC_00001078	core	Xdou_FRM	2705	29	30	2	0	0.964868	0.96237	0.963618			J	J	COG1179	tRNA A37 threonylcarbamoyladenosine dehydratase	MRYLFLCGILAMQVSLSDAYLQRFAGTARLYGQKALSLFARSHVCVVGIGGVGSWAAEALARTGIGAITLIDMDDVCITNTNRQLHTLVQNVGLPKTDVIAQRIRAINPECQVTCVDDFVTPDNVAALISTDFSYVIDAIDSVRPKAALLAYCRRYKIPVVTTGGAGGQLDPTQIQVVDLAKTVQDPLAAKLKERLKSDYRVVKNGKGKLGIDCVFSTEQLVYPQSDGTVCAAKGTAEGSKRMDCASGFGAATMVTATFGFVAVSHALKKMVAKAERESTQ
24176	GC_00000599	core	Xdou_FRM	2706	29	31	2	0	0.854816	0.926425	0.889181			M	M	COG2821	Membrane-bound lytic murein transglycosylase	#NAME?
36107	GC_00000996	core	Xdou_FRM	2707	29	30	2	0	0.933994	0.996372	0.964175			M	M	COG0860	N-acetylmuramoyl-L-alanine amidase	MSHSGHNASRRHLLKGAAAVWLLSISPIGHAAAAKVIAVRIWPASSYTRVTLESNIPLKYRQFSLTNPNRIVIDLQGIQLNSILSSMGTQVQRRDPYLKLVRAGQFNPKTVRLVFEIKKPVAPHIFTLPPIAKFKHRLVLDLYPKKAVNAADDPLLALLEEYNSGDLEQHL-PVETRKPGKAGKDRPIVIMLDPGHGGEDSGAIGKHKTREKDIVLQIARRLQALIKREPGMKVYMTRNEDVFIPLTVRVAKARKMRADLFVSIHADAFTNRSARGSSVFALSTKGATSNSARFLAQTQNEADLIGGVSKSGDKYLDHTMLDLVQTATINDSLKFGNEVLKRMGKINKLHKNSVDQAGFAVLKAPDIPSILVETAFISNLEEERKLKTAKFQQQVAESIFAGIKAYFKNGAELARR
34907	GC_00000956	core	Xdou_FRM	2708	29	30	2	0	0.908772	0.989781	0.947548			E	E	COG0548|COG1246	Acetylglutamate kinase|N-acetylglutamate synthase or related acetyltransferase, GNAT family	MKERSIELVEVFRHSVPYINAHRGKTFVIMLGGEAIAHDNFANIVNDIGLLHHLGIRLIVVYGARPQIEQNIAEHHYPSVYHKHTRVTDAKTLDLVKQAAGLLQLEITARLSMSLNNTPLQGANINVVSGNFVIAQPLGIDDGIDYCHSGRVRRIDEKAINQQLDNDTIVLIGPVAVSVTGESFNLTSEEIATQLAIKLKAEKFIGFCSSQGVLDVEGNTLSEMFPNEGEVHLHALENAGDYHSGTVRFLRGAIKACRRGVRRSHLISYQENGSLVQELFSREGIGTQIVMERSEQIRRANINDIGGILALIRPLEQQGILVRRSREQLEMEIDNFTLIELDNVTIACAALYAYPDEKIGEMACVAVHPDYRSSSRGEILLNAISNQAKQGGLEKLFVLTTRSIHWFQEKGFEPAEIEMLPVEKQALYNYQRRSKILMLNL------
40127	GC_00001130	core	Xdou_FRM	2709	29	30	2	0	0.8651	0.926343	0.894675			L	L	COG0507	ATP-dependent exoDNAse (exonuclease V), alpha subunit, helicase superfamily I	----MSAMMSLLQQAVSQKLLRPLDVQFAYAMIEDENPLLLLITALLSAESGAGHVCLPLERIAPKYFFDGRQPELAASLWSLVGEPGQAQILAVLQASPAVSAGESPAPMILTHQRETGYRLYLQRMWQSERRVADFFAAVALTEAFDPTAHD-----QTALDEIQLRRILDDLFGV-----TAGGEIDWQKVAAAVAVTRRISVISGGPGTGKTTTVAKLLAALIKLHEGKKLTIQLAAPTGKAAARLTESLREAVKKLDLTPEQWRSIPEQAQTLHRLLGAQPDSQKLRYGRDNPLSLDILIIDEASMVDLPMMAHLIEALPSQAKVIFLGDKDQLASVEAGAVLGDICRFAEQGYSAERAEQLGRLTGCPLTAYSTS---ISGENAP-----AVRDCLCLLRKSYRFNSASGIGQLASAVNQGDRAGVAAVLNHSFPDVTFYPLAEDADYQRLLAETAAGYYPYLAMVNERAAEKTILAEFNRFRLLCALREGPFGVTGMNQRVEQLLHRQGMITLPKN---------------VESRGYVGRPIMILRNDSTLGLFNGDIGIMLNNQNNELKAYFQLSDGQIKGFQPSRLPQHETAYVMTVHKSQGSEFEHTALVLPTQYSPIISRELVYTALTRAREKLTIYAHKPVLDKAVATTTQRRSGLAEWLNPQ-------
45107	GC_00001296	core	Xdou_FRM	2710	29	30	2	0	0.86293	0.937499	0.89867			L	L	COG1074	ATP-dependent exoDNAse (exonuclease V) beta subunit (contains helicase and exonuclease domains)	-MSKD------------------------KLNPLTLPLYGQRLIEASAGTGKTYTIGVLYLRLLLGLGGSAAFSRPLNVEEILVVTFTEAATGELRGRIRENIHQLRLAC--IREKTAVSDPIYQQLLNEITDKESAASWLLAAERQMDEAAIYTIHGFCQRMLVHNAFESGVLFDQTLIQDESQLRKQGCADFWRRHCY--PLPLPIAAEISRIWSGPEALLKEIADYLHGDMPYIVNAPDSNETLFSRHQKIIEQIDSLKSQWNDAAAGLEKLIADSGVDKRSYSKKHLPNWLHSVSEWAKSPTNDYQLPKELDKFCQSRLSEKTKKGEAPRHPLFDAIEGLYQQPLTLKDIIIAKAIVEVRQSVDQEKRLRGYMGFDDLLTRLDSALQRAGGEQLAATIRQRYPVAMIDEFQDTDPQQYRIFQAIYGDRS---------PDNPSPENQSPENGLLFIGDPKQAIYAFRGADIFTYIRARSNVKAHYTLETNWRSSASMVQAVNKLFSRPEQPFLFGQIPFINVNAAEKNHGLKFSLHGEDQTALRFWLQSGEGVSKGEYEQSMARQCAAQIRDWLQAGQQGTALLYQAKDKP---------RPVMAADITVLVRDRREASLIRKELHALKIPSVYLSNRESVFDTPEAKDLLWLLQAVLAPEKARELRSALASSLFGLSAQQIDQLNHDEAAWDRLVDEFDGYARLWRTRGVLPMLRAVMVKYRIAENLLAGDDGERRLTDIMHIGELLQEISQQLDSEHAVARWLAQQISRPDPQSENQQLRLESDRHLVQICTIHKSKGLEYPLVCLPFICGYRKQKQAVYHDRHNFEAHLNISHDDEMLKKALELADEERLAEDLRLLYVALTRSVYHCSVGVAPLIKGNRGKAGDTDLHLSALGYLLQKGQQGDAALLVNSLNEL------ADDCG---DNSIEVKRLGEITDSQWRSQGENSLSLAARKLRRAVRDDWRVTSYSGLQHSASP--VTSSAY----AGALGESVDVIVQSISPKLDIEARGEKQGEQALQMTPHTFPRGASAGTFLHSILEDLDFAHPPDQAWLAEKLTATGFDENWAPVLAPWMKDILCAELNEQGMQLARVPRHLRQSEMQFYLPVDKLLHAKEMDKLTRRYDPLSAQCAPLSFQQVKGMLKGFIDLVFCWQDKFYVVDYKSNWLGENSQSYTREAMASAIIEHRYDFQYQLYTLALHRYLRHRLADYDYRRHFGGVIYLFLRGIDKDNPGHGIYHYLPPFEFIDQLDTLFR-------------AVDEEQSV
35207	GC_00000966	core	Xdou_FRM	2711	29	30	2	0	0.857341	0.987679	0.917906			O	O	COG1025	Secreted/periplasmic Zn-dependent peptidases, insulinase-like	MPKYVIRIMTMLFLLFF----GATAYAQSPWQPLPDTIHKSDRDPRQYKAIKLQNGMTVLLVADEKAIKSLAAVSLPVGHMENPDNQLGLAHYLEHMVLMGSKRYPQSGGFTEFLQKHGGSHNASTNANRTAFYLEVENGALAEAVDRLADALAEPLLDPVNADRERHAVDNEMTIARAGEGHRMWQIRSETINPAHPNARFAGGNLETLKDKLGSKLQTALVDFYQRYYSANLMKGVVYGHQSIDKLAQIAAETLGRIPDRHASVPAITVPAVTDNEKGIIIHYVPAQPHKTLRLEFSIADNSADFRSKTDAYVGYLIGSNNSQNTLAGWLLKQGLIESIDASANPKTDGNSGTFDIYVSLTDKGLEQRDQVIAAIFSYINLLKQQGINKRYFDEMTNVFNLSFQYASIVRNMNYIEGLSDAMLQLPVSHVLDAGYVADAFNPKAIASRLDELTPENARIWFISPTEPHNKEAYFVQAPYQVNKITPKQLTEWKKLAKEDVFSLPELNPYIPDDLSLVKKTSGSQKQPKMILEKPNVRALYMPSQYFADEPKGSIILEMRHPDGMKTIKDQLADTLFAYLSTAALDRLNYQASVAGMWVSTDYAEGLRIMAGGFTQHLPELLTSAIEQYLSFVPSQEKLEQAKSWYREQIEVANNSKAYQMAVQPISQLANVPYFEQAERLKVLDTITIDDIVKYRQKMIQQAALQAMVFGNFTEQQGIDIIQAAQQQLANQGTVWWTGEHVVIDRNYAVNFKRTASSTDNALAEIYIPTGYDRITGYVYSNVLSSILSPWFFDQLRTTEQLGYVVSASNSGIGEQFGLGFLVQSNSKQPDYLHQRYQGFYQQADKKLKAMSDAEFEQYKKSLLTEMREPPQTFYSEVARYEGDFGLNNFKFDTREKTIAALEKVTKAQIIAFYEKAVIKRQGLALISQVTGKKGTAPQYAELKGWKTYDYVSDFQKQLPV------KVNAL
23277	GC_00000570	core	Xdou_FRM	2712	29	31	2	0	0.884819	0.943446	0.913193			L	L	COG1330	Exonuclease V gamma subunit	------MFSVYHSNQLDILKELMVVLIGENPLSDPFGKEVILVQSPGMSQWLQIQLAEKLGIAANMEFPLPATFIWQMFTCVLPDIPKESAFSKDAMKWKLMALLPDLLTEPEFSALRHYLDQDIDKRKIHQLAGRIADLFDQYLVYRPQWLENWENGQLIDGL--SSNQLWQKRLWIELTAYTRQLQQPLWHRANLYQRFITTLEAGNFPLEDLPARIFICGISVLPPAYLQVLKVLGKHIDIHLMFTNPCQYYWGDIQSYAFLAKLASRKPKHYKNNQLLERFKEPENASSLFNEEGEQALNNPLLASWGKLGRDHLYLLSQLEPDSDIHAFVDLEPDSVLHQIQQDILNLEDHAQIGSTENSFKHSLKKRPFNRVDRSLTFHSCHSPQREVEVLQDQLLHLLDDDPSLTPRDIIVMMADIDSYAPYIQAVFGNAPDDRYIPFAISDRKVRQAHPVLQAFITLLDLPQSRFTAEQVLALLEVPALANKFAIQEDGLRLLRRWVKESGICWGLDDDNIAALSLPTTGQNTWRFGLTRMLLGYAMDSHAGPWNEVLPYDESSGLAAELAGQLAEFLMELNRWRKILSEEQQLTDWLAVCPQLLDTFFDADDEIELVLALITQQWQKVIDDGLNAHYGESIPLVLLRDELALRFDDEKISQRFLAGALNFCTLMPMRSIPFKVVCLLGMNDGVYPRTIPPLGFDLMAEKTQRGDRKRRDDDRYLFLEALVSAEQFLYISYIGKSIRDDTACNPSVLVNELLDYICQSFCLSGDEMRNVDDSAKNVREHLLAQHTRVPFASENFLPDHQLQSYAAEWLPAATQQGVSVTDFCQPIAFDRSEVKEVALDDLIRFYRHPVRAFFQQRLKVHFVIEEMELPEEEPFVLDNLQRYQFNQLLLSILIEQGAPESLFCHLRASGGLPYGSFGEVYWLEQLESMQPLAAKVREERTASFPIELYEKLDAVMLTGRINQVQPDGVLRWRPVNLTANDGIQLWIEHLACCLSGAASESRLYGTGKKGKKEKEDKKVSEYRFLPLEQDQAKHYLNQMIEGYFQGMSEPLPLFCRSGWAWLVDCFDKETGEIDFSEEMQQHAENKFMEQWLGTHDRKGESADHYVQRAFRQADQSLLERMKREIQRYLLPMARHSNGSLLK
38117	GC_00001063	core	Xdou_FRM	2713	29	30	2	0	0.761586	0.816783	0.788219			W|N	W|N	COG4967	Tfp pilus assembly protein PilV	---MKILSLFGRQR-------QQEGMSLPEVMVASAVFAISLLGLMRYHQALSANFQQYWGQLKAVRYAYDQLEQYERLAGQIDWQKTAGET-IPRGWKVEFQREFHAWGCYQVTIKLTVHYNKPSKLERWFCTSG--SIDV--------
43007	GC_00001226	core	Xdou_FRM	2714	29	30	2	0	0.785538	0.854546	0.81859							#NAME?
41477	GC_00001175	core	Xdou_FRM	2715	29	30	2	0	0.825958	0.881144	0.852659			U	U	COG4795	Type II secretory pathway, component PulJ	-----------------------------------------MLEIMVALLISSVIFVAMTKTYPVLSGQILDLYRKYRLHYLVDRTAHLMEKDIRRAGYCRDRKQCKGDPLIIQHKNTEATNSCLIVAFDLNLNNRWEKPDHIDAEFFGYRLNNRLLEWKRGAADCQESGWERLFDPKEVVINRFHLEKSRAKDGVTFITLSIDAHWLKSSSIRHRYQATIRLRNIREK---
41447	GC_00001174	core	Xdou_FRM	2716	29	30	2	0	0.812625	0.812422	0.812523			W|N	W|N	COG4968	Tfp pilus assembly protein PilE	----------------------MKEYKCLH----------QQNGFTLLELLVAMLIISISLSWGLYHWGKYQSRLHLQSAVHNVLSFMERQQALANYLNQDRTLWLVTGQPWCLISSVTKITAC--------------DEGDGERVNSPHDEVFLSFSTTDRIDFYGIRNTAMPASFTLTNPAGEISVVISGRGRIRTCSNTINPLPHCEGIKNP--
95313	GC_00003915	accessoryII	Xdou_FRM	2717	7	7	1	0	0.932671	0.761609	0.838505			E	E	COG1280	Threonine/homoserine/homoserine lactone efflux protein	MISFELMSVFILLALLSYLTPGPDWAV------------------------------------------------------------------------------------------------------------ISILPQLY----------------------------------------------------------------------
96034	GC_00004018	accessoryII	Xdou_FRM	2718	7	7	1	0	0.87307	0.973626	0.92061			J	J	COG2872	Ser-tRNA(Ala) deacylase AlaX (editing enzyme)	MGMLNNSVIESSFMTGQLSLDAVVIDLFKYSDGYIVITDNSPFYPKNYKWGDQKSDRGVITFNHHELNIIRTYTAAIIDGQIYIDQNIPNKLNAEDKLIPAHYLSSLNGLEDQF------IIGEKVKLSVDAETRHKISAAHSMAHFMSLALNKAANKYWNKSYETDSLGNFNLDKAAIFKSSISELKSIDIYRFGKSIKKKGFDKSSFMENIDHACEEINITLKNWLVAGSEIQVEYTSKNIQDLRLWKSTVENHPVVIPCGGTHIINTAEIKDVKVEINPGESDEYIVIITHCDLR-
32717	GC_00000883	core	Xdou_FRM	2719	29	30	2	0	0.96386	1	0.981597			F	F	COG0207	Thymidylate synthase	MKQYLDLMKKVLEEGTAKDDRTGTGTLSIFGHQMRFNLQEGFPLVTTKRCHIRSIIHELLWFLNGDTNTQYLHDNGVSIWDEWADENGDLGPVYGKQWRAWGAADGRQIDQLTQVIEQLKSDPDSRRIIVSAWNVGELDKMALAPCHAFFQFYVADGKLSCQLYQRSCDVFLGLPFNIASYALLVHMMAQQCDLEVGDFVWTGGDTHLYSNHLEQTKLQLSREPRALPQLVIKRKPDSLFDYQFEDFEIVDYDPHPGIKAPVAI
34337	GC_00000937	core	Xdou_FRM	2720	29	30	2	0	0.946262	0.969807	0.95789			M	M	COG0682	Prolipoprotein diacylglyceryltransferase	MSTSYLAFPNIDPVIFSIGPVSLHWYGFMYLVGFVFAMWLANRRAAKPNSGWDKNEVENLLYAGFVGVFVGGRLGYVLFYNLPMFLDNPLYLFKVWDGGMSFHGGLVGVVCAMWWFSRRTKRHFLQVADFVAPLVPFGLGMGRIGNFINGELWGRVTLDTPWAMLFPGSRSEDIAIASANPSLWPILEKYGVLPRHPSQLYEMVLEGIVLFIILNLFIRKPRPMGSVSGLFLIGYGAFRIIVEFFRQPDAQLGLFEGISMGQILSVPMILAGILMMIWAYKYPGNKT-----R----NNKVQEAK-
39827	GC_00001120	core	Xdou_FRM	2721	29	30	2	0	0.901014	0.99716	0.946652			T	T	COG3605	Signal transduction protein containing GAF and PtsI domains	MLMRLREIVEKVAMAANLSEALELLVNETCLAMNTDVCSIYLADHQRQCYYLMATKGLSKPKGKAVSLAFDEGVVGQVGRLSELINLADVRDHPSFKYIPQVKEENLRAFLGVPIIYRRQLQGILVVQQHERRLFNESEESFMVTLAMQLAAVLSQAQAKGVFGRYRQTRIKALAISNGIVMAQGWRDCSQPLLEQVTQALTLDYQAERSRLTSALEEATAECRRISKRFTASSQKESAAIFDLYSHLLNDPQLKQDLFYSVDNGFVAEWAVKTVIEKYAEQFASLQDPYMRERASDLRALGQRVLFHLNDAFTGTRQWPQRFILVADELSANLLAELPQDQLVGVIVRDGATHSHSAILVRAMGIPAIMGADIQPALLHNRTLILDGYRGEILIEPEPLVAQEYQQIIEEEQVLSKLAECEQQKQARLKSGERILVQLNAGLNLKHEQQIEDSIDGIGLYRTEIPFMLHSGFPSEDEQKNRYQEMLELFPDKPVTLRTLDIGADKQLPYMPIHEENPCLGWRGIRITLDQPEIFLIQLRAMLKANAQTGNLKILLPMVTSIEEIDEVRKLIERAKAEVEQALADTITMPQIGMMLEVPSTLFLLPQLKQRIDFVSVGTNDLTQYLLAVDRNNTHVASLYDNLHPAVIRALKLAFDECQRLDLPISVCGEMAGLPMGTLILLGLGYRSLSMSGRSVPRTKYLLRQLDARELEHLIELILKAETSHEVKALSAEFMESQGLGGLIRGGK--
27827	GC_00000720	core	Xdou_FRM	2722	29	30	2	0	0.949061	0.99083	0.969496			F	F	COG1051	ADP-ribose pyrophosphatase YjhB, NUDIX family	MIDDDGYRPNVGIVICNRQGQVLWARRYGQHSWQFPQGGINPGESPEQAMYRELFEEVGLNRKDVRVLASTRSWLRYKLPKRLVRWDTKPVCIGQKQRWFLLQLLCNEADINVQRSKTPEFDGWRWVSYWYPVRQVVSFKRDVYRRVMKEFSSIVMSAQEPAS-LLPSPYLHRRRRS
44777	GC_00001285	core	Xdou_FRM	2723	29	30	2	0	0.919867	0.986859	0.952186			H	H	COG4143	ABC-type thiamine transport system, periplasmic component	MFKKLFSRFMT--IAIGLLSISASLFAQTAQAKPTLTVYTYDSFASEWGPGPAIKKAFEAECGCELKLVALEDGVSLLNRLRMEGQKTPADIILGLDNNLIQAAQQTGLFTSSQVDTSKLTLPITWNNTTFIPYDYGYFAFIYNKNTLPHPPKSMDELINSRQNWKIIYQDPRTSTPGLGLLLWIQELYGDKAAQEWQKVAKKTLTVTKGWSEAYGLFLKGEGDMVLSYTTSPGYHIMSEKKDNYAAALFKEGHYLQIEVAAQVASSKQPELAQKFMKFMISPAFQQVLPTTQWMYPVIDIPLPDVFRQLPVPEKSLQFNADDVAKHRTKWIRTWQSAVSR
40187	GC_00001132	core	Xdou_FRM	2724	29	30	2	0	0.916437	0.981971	0.948073			P	P	COG1178	ABC-type Fe3+ transport system, permease component	MAKRCKPLIAGWLLPGIIASGLLVIVALSAFGTLWFN----------APESHWQAFLSDSYLWHVIRFTFWQAFLSAVFSVTPAIFLARALYRRHFPGKRLFLRLCAMTLILPVLVALFGLLTVYGQTGWLANLCQWLGMEYRFTPYGLQGILLAHIFFNLPMATRLLLQSLENIAIEQRQLAAQLGMNEWQHFRFIEWPYLRRQILPTGALIFMLCFASFATVLALGGGPAATTIELAIYQALSYDYDLGHAALLALIQLFCCLGLVLLSQKLKGALSVGYGHQQQWRNPQDSWLRKLSDGLLIGVALLLLLPPLLAVIVDGLNRDIVVVLSQPALWQALKTSIIIALGAGLLCVILTMMLLWSSRELRLRHSPLWGQAMETSGLLILAMPGIVLATGFFLLLNTTIGLPQSPYGLIILTNALMAIPYALKVLENPMRDLAVRYNPLCHSLNIQGIHRLCWIELKALKMSLAQALAFACVLSIGDFGVVALFGNEDFRTLPYYLYQQIGAYRSQDGAVTAFLLLLLCFILFTVIERLPSRSHD
23959	GC_00000592	core	Xdou_FRM	2725	29	31	2	0	0.881334	0.964424	0.921009			H	H	COG3840	ABC-type thiamine transport system, ATPase component	MIKLENITYTYEHLAMYFNVSVKAGERIAILGPSGAGKSTLLSLMAGFQFPEQGNIWLDSENHTNTPPSKRPVSMLFQENNLFSHLTIAQNIGLGLHPGLRLSTGQKKTLQQIAAQVSLEACLSRLPAQLSGGQRQRAALARCLVRHQPILLLDEPFSALDPALRNEMLELLDQICNERQMTLLMVSHNLHDAAKIAPRSLLIVDGKIHYDGETKKLVNGEVDEAGVLGITAF--
107654	GC_00007143	accessoryII	Xdou_FRM	2726	2	2	1	0	1	1	1							MERLTPVCFFLTLGLLTTACTPNDPCQIDETSFSACLKLANQGDAKAQYKTGKLYETGLGVEQNYQEAFKWYTHAANQNNADAQANLGEFYQEGLGVEKDYQKAIAWYKKSVEQGHADVQTKLNRLYKAEAERYLLLAKQGDIAAQNHLGDLYYYGSGVTQDYEKAAEWYSSAAKQGDIGAQANIGYLYSKGLGVTQDYKEAAKWYTKAAKQGDYTAQYNMGYLSLNGLGVIQDNEEAIKWYTLAANQGDIDAQLELAAFYYNGIDGIKNYTESAKWYIKAAEQGNAYAQYMLGRFYDVGQGVTQDYKEAIQWYTQAANQGNEGAQTNLGYIYSEGLGVQKNSAVAMKWFLKAAEQGSATAANNIAAHYLDGDGVKRDAKKAIEWLTKSAELGEGIAQRNLGMIYERGEIVPQDYEKALEWYKKAADNGASDVVLKVEELTKKLHK
107652	GC_00007142	accessoryII	Xdou_FRM	2727	2	2	1	0	1	1	1							MRRLLSHCFFLSFGLLASACTPNDPCKIDEQSFSVCLKLATEGDTTAQYKTGRLYEKGLGIQQDYREAIKWYTQAAKQGNTNAQSFLASLYNHGLGIQQNYQEAVVWYTKAAKQGNAYSQASLCYLYITGKGVTQDYQEALKWCTKAARQRVDSAQANMGYLYFNGLSVEQNYKEAIKWYTKAAEQGYIRSQNRLGDIYSEGLRVPQNYSEAVKWYTKAAEQGDSSAQAKLSLFYAKGLGVEQNYQTAIEWSTQSANQGNADGQNILGFLYMEGLGVTKDGSVAMKWFLKAASQGYPTAQNNVGQLYWYGNGVKKDHLKAMKWFLKAAAQNDGYAQRNLAMIYELGQVVPQDYAKALELYQKAADKGVDNLEMKVKELKEKLNRS
79309	GC_00002550	accessoryI	Xdou_FRM	2728	19	20	2	0	0.873032	0.987122	0.926578			M	M	COG1807	4-amino-4-deoxy-L-arabinose transferase or related glycosyltransferase of PMT family	-MNKPNQLTQTDIRALLLFFAFTLLYLLPGVYGHTPWKQDENYSFGIIHTMYETGNWLVTMNAGQPFMEKPPLYYWTATSFIHLLSPWLPMHDAARTASLFFSVFNFSFFILLARRVFDIKNFTDSRIWIAFALYASAPGLVRHSHDMFTDTSLMAGTTIGLYGLLGLIKNEKTAYSCLWLTMGTAVTLLSKGVFIPGLLWICLILAPVFLKQCRTKQYWLSALLSGIIALVFILPWPVMLFIEHPDLFKIWLWDNNIGRFFGFSVEDLGARGNPTMIPEAVLLFALPAGILAFIFILMNPIKILSDEHYFLCAAFVVLGVVLLQISASGRALYLLPFIAPMAILATESFIKLPKIIYKYFTIFSSLFWSGLIIFLWICYFLSLSTDYKHWLMPFSRWLPMSYQMNFSGLIVAIAALITAIWIAKSWLLAKSPALRAAQNWVLGIATVWGLVFTLFVGWIDYTKGYKETFLDLKQTLAGVYQDHHCMASYNIGESEAPMLYYFAHVLHQQQNTFEAPEKCDWLIV--LSEEIAPAPEGMELYWHGHRAHRDRENLVVYKKIGLGDI-----
69863	GC_00002152	accessoryI	Xdou_FRM	2729	26	28	2	0	0.899012	0.896496	0.897753			L	L	COG0417	DNA polymerase elongation subunit (family B)	----------MQINHVEQGFILTRHWKETPLGIELVYWLATEAGARRITIPHQKAVAFIPQHDLPKAEPLLTQERGCELKALPLKDFSRQPVSALYCLQYRQLQQLEKVFKEQDIPLYETDIRPPDRFMMERFITAPVWFSQKPNG----SYQMKPNPAYRPHLKWVSLDIETSQHGELYSIGLAGCGEKTVFMLGAAKDNRQDLGFKLEYVASRPLMLEKLNEWLADYDPDAIIGWNLVQFDLRVLQQHAERYHVPLKFGRNQAVLEWREHGFKPGHFFASAEGRLIIDGIDALKTATWNFPSFSLEYVARELLGEGKAVDNPYDRMDEINRRFQEDKPALARYNLQDCLLVNRIFEKTDLMAFLLERATVTGLAVDRSGGSVAAFTHLYLPRMHRIGYVAPVLPTYFDDNSPGGFVMDSFPGLYDSVLVLDYKSLYPSIIRTFLIDPVGLVEGLANPDSQQAVPGFRQAFFSRTQHCLPDIVTQIWHEREKAKKQQNAPLSQALKIIMNAFYGVLGASGCHFFDPRLTSSITLRGHKIMHQTRELIESQGYQVIYGDTDSTFVWLKQPHSEEEACQIGHSLTQFVNQWWRDHLKAEFNLESVLELEFETHYRRFLMPTVRGAEQGSKKRYAGLSGDKVIFKGLETVRSDWTPLAQIFQKELYSLIFHQQP--------------------HQHYIRQYIAKTLAGEFDDRLVYRKRLRRKLSDYQRNVPPHVRAARLADEYNQQHHRPLQYQNGGWINYVMTQAGPEPLENPTSAPDYEHYINKQLKPIADAILPFIQDDFMPLLTGQMNISFE
22812	GC_00000555	core	Xdou_FRM	2730	29	31	2	0	0.958007	0.958511	0.958259			L|K	L|K	COG0553	Superfamily II DNA or RNA helicase, SNF2 family	MPFTLGQRWISDTESELGLGTVVALDARMVTLLFPASGENRLYARNDSPITRVMFNVDDTVTSHEGWKLKINDVQLDNGLLTYVGTRLDTEEENICLREVFLDSKLTFNKPQDRLFAGQIDRMDRFALRFRARKHLSEQSRLAESGLRGIRASLIPHQLHIANEVGKRHAPRVLLADEVGLGKTIEAGMIIHQQLMAGRAERVLVIVPDSLQHQWLVEMLRRFNLRFSLFDDSRYSEALHDSDNPFETEQLIICSLDFVRRNKQRFELLLEASWDLMVVDEAHHLAWSENSPSREYQAIEQLAEQIPSVLLLTATPEQLGQESHFARLRLLDPNRFHDYQAFIDEQQKYRPVADAVTLLLSSESLNNDQQNAIVELISEQDIEPLLKAANSHQDEESENARRELITMLMDRHGTSRLLFRNTRGGVKGFPHRELHEIKLPLPAQYQTAIKVSEIMGAKKSVEARAKDMLYPERIYQEFEGENATWWNFDPRVEWLMGFLMANRDEKVLVICAKAETALQLEQVLREREGIRSAVFHEGLSLLERDRAAAYFASQEEGAQVLLCSEIGSEGRNFQFANQLVMFDLPFNPDLLEQRIGRLDRIGQNRDIKISVPYLENTAQSILLRWYHEGLDAFEHTCPTGRSIYDKYYETLVNFLAKPNEQTGFNEFIAQCREHHEKLKQQLEQGRDRLLEMNSNGGEQGQKLAEKIAAQDKDTDLVNFALNLFDIIGINQEDRCDNIIALHPSDHMLVPDFPGLPQDGCSITFDREKALSREDTQFLSWEHPIIRNGLDLILSGDTGSCAVSILKNKALPVGTLLVELIYVVEAQAPKHLQLTRFLPPTPVRLLLDLKGTNLAPQVEFESFNRQLNAINRHNASKLVNAVQKEVHAILQQSEPLVEAQAHGLIAKAKKEADEALLTELSRMEALKAVNPNIRDDELEAIKSEHKHLLLNLDQANWRLDAIRLVVVSHQ
38477	GC_00001075	core	Xdou_FRM	2731	29	30	2	0	0.957809	0.990928	0.974087			J	J	COG0564	Pseudouridylate synthase, 23S rRNA- or tRNA-specific	MLESYLPPTDPWLHVLYQDEHIMVVNKPSGLLSVPGRAEEHKDSIMTRIQAEFPCAESVHRLDMATSGIMVVALTKAAERELKRQFREREPKKVYIARVWGKMAQEKGLVDLPLICDWPNRPKQKVCFETGKSAQTEYQVLAYEAQ--ATRVRLAPITGRSHQLRVHMLALGHPILGDKFYAHTQARELAPRLQLHAQALFITHPAYGTPIHFECPADF
29477	GC_00000775	core	Xdou_FRM	2732	29	30	2	0	0.910496	0.895471	0.902921			O	O	COG1076	DnaJ-domain-containing proteins 1	#NAME?
35777	GC_00000985	core	Xdou_FRM	2733	29	30	2	0	0.879295	0.978166	0.926099			M	M	COG1452	LPS assembly outer membrane protein LptD (organic solvent tolerance protein OstA)	MNKCYPTLLATMVWAALYSQQAHADLAAQCMLGVPVYDKPIITGDPNKLPIYIKSDDTHGEYPNAVEFIGNVDIQQGNKTLTADKVRLEQTQ--AKEPVRTVTAVGNVSYDDPQIILKGPRAWANLNNKDTDVEQGRYQMVGRQGRGSADKMMLRDENRYTILNNGIFTSCLPGNDSWSVVGSEVILDREEEVAEIWNARFRVANVPVFYSPYLQLPIGDKRRSGFLIPNASFSNKDGFQFLLPYYWNIAPNYDATITPHLITMRGLKLDNEFRYLTQAGSGTVALDWIGRDRLYEEDKRL-NIKPERDSNSRWLFYWNHSGVMNQVWRFSADYTKVSDPTYFSDFTSQYGSSTDGYATQKFSIGYAQKNWNATLTTKQFQIFTA---GNAGEAYRAAPQLDMNYYKNDLGPFDFRSYAQIAKLTSVGEDQPNATRWHLEPSINLPLSNGWASLNNELKLMATHYQQDIPASAQKET--PTLERSVTRVLPVFKSDAKMVFERTMHFDQNYTQTLEPRIQYLYVPYKNQNNIYNYDSSLLQTNYTGLFRDRFYGGLDRISSANQFTSGITTRIYDEDLVERFNLSVGQIYYFESPRVKDANPDPEKTDII--STKKNTGSVTWAGDAEWKINDSWGLKGGLQYDTRLSSVAMGNAVLEYRRDADRLVQLSYRFVDRDYIQATLKDKNNRDRMPAYQQGISQVGMVASWPLSDRWAFVGAYYYDTKEKQPASQMVGLQYNTCCWAVNVGYERKVTDWRFDSSQYDNKWSFNIELRGLSNNHSLGSQKMLQQGILPYQRAF
43487	GC_00001242	core	Xdou_FRM	2734	29	30	2	0	0.885017	0.994984	0.936784			O	O	COG0760|COG0760	Parvulin-like peptidyl-prolyl isomerase|Parvulin-like peptidyl-prolyl isomerase	MKNWKSLIFGLMFSVNSVAMAAPQELNKVAAVVNNDVVLESDVNSLLQSVKLNAKHAGQQIPDEKALRHQILERLIMDAIILQMADRMQITIPDQVLDSAITNIAAQNHLSLAQLKQNLVADGISFDTYRNQIRKEMMIAEVRNNEVRRRVTILPQEVDSLANQISSQNSQDSELNISQILIPLPENPSQEQVEKAGTTIQKILSELKNGVDFGKLALTYSGDSQALKGGNMGWNKLQELPSLFAAQLQSAQKGQIIGPIRSGVGFHILKVNDIRGGQMP-IAVTEVEARHILLKTSPILNDEQARNELMQLREAILSGKTSFEEAAKEHSEDPGSAMRGGELGWNLPSAYDPAFRDALMKLQKGEISQPVHSAFGWHLIQLLNSRKVDKTDAAQKDRAYRLLFNRKFNEEAQSWMQELRASAYVKILDSRDAQ-
40907	GC_00001156	core	Xdou_FRM	2735	29	30	2	0	0.953227	0.944486	0.948836			H	H	COG1995	4-hydroxy-L-threonine phosphate dehydrogenase PdxA	MHNNK----PIIITPGEPAGVGPDLVIALAQKAWPIQLVVCADPELMLSRAKQLNLPLQLQTYSPE---------------H-TSSQAAGTLTILPVDLQSPTIAGELNRKNGTYVTKTLAKACDGCLSGEFSALVTGPVHKGVINDAGVPFTGHTEFFADHSQCSRVVMMLATEELRVALATTHLPILDVPKAITFDSLREVITILNHDLKTKFGIPRPHIYVCGLNPHAGEGGHMGHEEIDVIIPALDSLRAEGLWLEGPLPADTLFQPKYLDHADAVLSMYHDQGLPVLKYQGFGRAVNITLGLPFIRTSVDHGTALELAGTGQADVGSFITALNLAIKMIQNSNE-
41267	GC_00001168	core	Xdou_FRM	2736	29	30	2	0	0.937302	0.97216	0.954413			J	J	COG0030	16S rRNA A1518 and A1519 N6-dimethyltransferase RsmA/KsgA/DIM1 (may also have DNA glycosylase/AP lyase activity)	MNNKVHQGHHARKRFGQNFLTDQFIIDSIVNAMNPQVGQAVVEIGPGLGALTEPVGERMDKMTVVELDRDLAARLHVHPKLKDKLTIIQQDAMTVDFGQIAKQRGQSLRVFGNLPYNISTPLMFHLFSYTDAIADMNFMLQKEVVNRLVAGPGSKAYGRLSVMAQYYCQVIPILEVPPTAFTPAPKVDSAIVRLIPHKSMPY-----PVQNIRMLAQITTQAFNQRRKTLRNSLGNIFSAEQLSELGVDPGTRAENISVEQYCKMANWLASQPKIA---
34727	GC_00000950	core	Xdou_FRM	2737	29	30	2	0	0.910002	1	0.95288			P	P	COG2967	Uncharacterized protein affecting Mg2+/Co2+ transport	MLNEPRVYIQVQSTYVESQSQPEQQRFVFAYTISIRNLGHSPVQLLSRYWRITNSDGHQTEIQGEGVVGKQPLIPPGTEYRYSSGAILETPLGTMEGHYEMVDHDGRSFRVAIPVFRLAIPTLIN
38387	GC_00001072	core	Xdou_FRM	2738	29	30	2	0	0.905687	0.977015	0.94			T	T	COG0639	Diadenosine tetraphosphatase ApaH/serine/threonine protein phosphatase, PP2A family	MATYLIGDIHGCYREFRALLEQVDFNPSEDTLWLTGDLVARGPDSLAVLRYIKQLGSAVRLVLGNHDLHLLAVYAKISRNKAKDLLAELLAAPDIDELINWLRKQPVLQINDELKLVMAHAGITPQWDLATAKICAREVEAILRSDSYPLFLNEMYGDMPNNWTPELSGLARLRYSTNALTRMRYCFPNGQLDMSCKSKPENAPAPLKPWFKLPRRIPEDYSIAFGHWAALEGQGTPAGIYALDTGCCWGGKLTLLRWEDKHYFSQDSLFTK--------
36377	GC_00001005	core	Xdou_FRM	2739	29	30	2	0	0.932721	0.987829	0.959484			H	H	COG0262	Dihydrofolate reductase	MIISLIAAMAMDRVIGMENAMPWTLPGDLAWFKRNTLGKPVVMGRVTYESIGRPLPGRLNIVISSQPASDDRVTWVSSIEAALAAVGDVEEVMVMGGGKIYEQFIPLAHRMYLTHIDAEVIGDTHFPDYEPDEWNSTFTEYHDADEHNSHSYCFEVLERRE--
43397	GC_00001239	core	Xdou_FRM	2740	29	30	2	0	0.875062	0.935505	0.904275			P|M|D	P|M|D	COG2132	Multicopper oxidase with three cupredoxin domains (includes cell division protein FtsP and spore coat protein CotA)	-------------------------MSLSRRQFIQASGLAMCLGALPFVVRANKNQQTKLPLPPLLESRRGQPLFLAIQKATWSFNGHNKAQVWGINGHYLGPTIRVRRGEDVKLIYSNRLSEPVSMTVGGLLVPGTLMGGSSRLMSAGESWSPVIPINQVATTCWYHANTPNRMARHVYAGLAGMWLVEDESSRSLPLPRHYGVDDFPVILQDKRLDNFGVPQYN-PSANQGFLGDTLVVNGVENPFVEVARGWVRLRLLNASNARRYQLQLSDGRPFYMIATDQGLLPAPVAVQLLSLAPGERREVLIDMSQVESVTITAGESAGVIDRLKGLFESSSKLLSTTVLTLKASGLLPLVTDQLPAQLVVDNPQINDSIRSRQIDLGNYSQGINGSLLNENRIDITSQQGAWERWIVTTSIPQPFHIEGARFKVISLNGDRPEPQDYGWKDTVWIDSRAELLVNMMQPSYEHFPFMYYSQILEMADRGVAGQLLVNPAGS--------
24207	GC_00000600	core	Xdou_FRM	2741	29	31	2	0	0.905919	0.946915	0.925963			I	I	COG0204	1-acyl-sn-glycerol-3-phosphate acyltransferase	-----------MLAIIRGIIVILFTILLFIFGGIYCLFRPRNPSHVMTFGRAFGKLHKVFGIKLLERIPADAQEYGPSIYIGNHQNNYDMITMSNAVQPRTVTVGKKSLVFIPFFGQLYWLTGNILIDRDNRTKAHGTISQVVDQIKKNRVSVWMFPEGTRSRGRGLMPFKTGAFHAAIAAGVSIVPVCVSSTHDKIKLNRWNNGTVIVEMLPPIDTSKYTKEQVRELAEHCRQMMQTKIEELDKEVEELNKRGN--
43967	GC_00001258	core	Xdou_FRM	2742	29	30	2	0	0.956649	0.991154	0.973596			L	L	COG0188	DNA gyrase/topoisomerase IV, subunit A	MSEITHDGVERQPLHTFTENAYLNYSMYVIMDRALPFIGDGLKPVQRRIVYAMSELGLSNSAKFKKSARTVGDVLGKYHPHGDGACYEAMVLMAQPFSYRYPLVDGQGNWGAPDDPKSFAAMRYTESRLSKYAELLLSELGQGTVDWMPNFDGTLQEPKCLPARLPNILLNGTTGIAVGMATDIPPHNAREIVNALIAMLDKPDLSLDEAMEYVKGPDYPTEAEIITPKEDIRKIYKNGRGSVRMRAVWSKEEGNVVITALPHQVSGAKVLEQIASQMRAKKLPMVEDLRDESDHENPTRLVIVPRTNRVDVEQVMNHLFATTDLEKSYRVNLNMIGLDNRPAVKGLVEILSEWLVFRRETVRNRLNHRLEKVLKRLHILEGLLAAYLNIDEVIQIIRHEDEPKPVLMQRFGLTETQAEAILELKLRHLAKLEEVKIRGEQDELAKERDKLQAILGSERKLNTLLKKEIIADAESYGDERRSPLKARTEAKAMSDHDILPSEPITVIMSEMGWVRSAKGHEIDPAGLNYKSGDSFRSAARGKSNQPVVFIDTTGRSYSVDPLDLPSARGQGEPLTGK-LALPAGATVEHLLMAKEEQKFLMASDAGYGFICTFSDLIAKNRAGKAMITLPENAKVMPPLEISSEQDDMLLAITKAGRMLMFPVADLPQLSKGKGNKIVSIPAAQAASGEDMLSWLLVLPPQSSITLYFGKRKLLLRPEDLQKFRAERGRKGTSLPRGLQRVERVEVEMPKPLSYKL
32807	GC_00000886	core	Xdou_FRM	2743	29	30	2	0	0.9785	1	0.989133			L	L	COG0187	DNA gyrase/topoisomerase IV, subunit B	MTQSSYNAEAIEVLSGLEPVRRRPGMYTDTARPNHLAQEVIDNSVDEALAGHAKHIEVILHSDQSLEVIDDGRGMPVDIHPEEKVSAVELILTRLHAGGKFSNKNYQFSGGLHGVGISVVNALSKRVEVTVRRHSQVHQIAFEHGEKVQELEIIGSCGKRNTGTSVHFWPDESYFDIPRFSATRLTHLLKAKAVLCPGVEIVFKDKLNETEQKWCYADGLTDYLLEAVNGLVTLPQAPFVGAFSGDTEAVDWALLWLPEGGELLTESYVNLIPTVQGGTHVNGLRQGLLDAMREFCEFRNMLPRGVKLSADDIWDRCAYVLSLKMQDPQFAGQTKERLSSRQSAAFVSGVVKDAFSLWLNQHIQDAEQLAEMAIASAQRRMRAAKKVVRKKLTNGPALPGKLADCTVQDLNVTELFLVEGDSAGGSAKQARDREFQAIMPLRGKILNTWEVSSDEVLASQEVHDISVAIGIDPDSDDLSQLRYGKICILADADSDGLHIATLLCALFVRHFPTLVKRGHVYMAMPPLYRIDLGKEVYYALDEGEKSAILDRLSRKRGKPNVQRFKGLGEMNPMQLRETTLDPNTRRLVQLTIDDENYQETLSVMDMLLAKKRSEDRRNWLQEKGDSIDIEV
26657	GC_00000681	core	Xdou_FRM	2744	29	30	2	0	0.943765	1	0.971069			R	R	COG3150	Predicted esterase YcpF, UPF0227 family	MSTLLYLHGFNSSPQSAKANALKTWLHQQHPDINMLVPQLPPYPEEAAILLEELVMEHAGENIGLVGSSLGGYLAIWLSQCFGLPAVVVNPAVRPFDLLQNYLGENVNPYTKERYTLEPSHIHDLKVMHIDPLESPDLIWLLQQTGDEVLDYRQAVAYLMPCRQTVESGGNHAFVGFEYYFPQIIDFLGLTRGNSKKIAKNR
40607	GC_00001146	core	Xdou_FRM	2745	29	30	2	0	0.918046	0.982969	0.949399			T	T	COG1409	3',5'-cyclic AMP phosphodiesterase CpdA	MESLLEIPVAEGATARILQITDTHLFANKGDSLLGVNTYRSYHAVLDAILAQNPAIDLIVATGDLVQDQTINAYQHFAEGIARLPAPCVWLPGNHDYQPAMVDTLAAAGISPSKQIFIGQHWQLIMLDSQVQGVPHGELTDYQLEWMKKCLNEHSERQTIIMLHHHPLPSGCTWLDQHSLRNAPELSECLKGKTQVKAILCGHIHQEVDEMWHGIRVMATPSTCVQFKPHCTNFMLDTVAPGWRYLELAVTGN----HQEAKLQTQVHRLKSNEFCPDLDSDGY
44927	GC_00001290	core	Xdou_FRM	2746	29	30	2	0	0.907631	0.946472	0.926645			V	V	COG0494	8-oxo-dGTP pyrophosphatase MutT and related house-cleaning NTP pyrophosphohydrolases, NUDIX family	MSKDLAVPC------------TFTQQDVEILSRKTLYRGFFKMTEYQFRHRLFRGGWSETIKREVFERGHAGVLLPYDPVRDEVVLIEQIRIPAIETSQTPWLLEVVAGMIEEGENAEQVVRREAVEEAGIEVKRCQPALSYLSSPGGTTERMHIFVGEVDATTASGVHGLEGEHEDIRVLVVSREQAYQWVEAGMIDNAASVIAIQWLALHHEKLKQTWLGNHD
22781	GC_00000554	core	Xdou_FRM	2747	29	31	2	0	0.825604	0.912235	0.86676			M	M	COG1538	Outer membrane protein TolC	#NAME?
41117	GC_00001163	core	Xdou_FRM	2748	29	30	2	0	0.93329	0.922251	0.927737			S	S	COG5463	Uncharacterized conserved protein YgiB, involved in bioifilm formation, UPF0441/DUF1190 family	#NAME?
14177	GC_00000281	core	Xdou_FRM	2749	29	33	2	0	0.914469	0.906866	0.910652			E	E	COG0754	Glutathionylspermidine synthase	MKRISITERPDWREKATEFGFNFHTMYDQPYWSEEAYYQFTLNQIEEIEEATAELHQMCLQVVEKVVDSEALLTQFQIPKHCWEFIRSSWVTSQPSLYSRLDLAYDGKNPPKLLENNADTPTSLYESAFFQWIWLEDQINAGNLPAHADQFNSLQEKLIERFAQLRESHGFGLLHMACCQDSEEDRGTIQYLQDCAAEAGIPTEFLFIEDIGLGEKGQFTDVQDQVISNLFKLYPWEFMLREMFSTKLADAGVRWLEPAWKSIISNKALLPMLWKMFPHHPNLLPAYFA-----------DERPSDMNSYVLKPLFSREGANIRIIEN---GREVASADGPYGEEGMIVQQFHALPKFENNYALIGSWLVDDQAAGICIREDRELITQDLSRFYPHIILD
39947	GC_00001124	core	Xdou_FRM	2750	29	30	2	0	0.909363	0.996148	0.950779			Q	Q	COG3384	Aromatic ring-opening dioxygenase, catalytic subunit, LigB family	MSLLRMPALFIGHGSPMNAIEDNDYSRAWFELGKKLPRPKAILVISAHWYTKGTAVTAMAQPRTIHDFGRFPQELHEKQYPAKGFPGLAVLVQDILEPAIAVETDFEQWGLDHGSWGILAKMYPDADIPVVQLSMDRNQPAAFHYEIGKKLALLRDEGVLIIGSGNIVHNLSAEKLGAEPFPWACSFEQFVRESLTSRENPHPLFKALDREDGQLSNPTPEHFLPLLYVIGTWNKEEPISTPVEGIEDGSLSMLSIQVG
38507	GC_00001076	core	Xdou_FRM	2751	29	30	2	0	0.9415	0.982172	0.961406			H	H	COG0108	3,4-dihydroxy-2-butanone 4-phosphate synthase	MNQTLLSSYGTPFERVERALAALRAGRGVMVLDDENRENEGDMIFAAETMTVEQMALTIRHGSGIVCLCLTEERRQQLKLPMMVENNSSQYQTAFTITIEAAQGVTTGVSAADRITTIQAAIADDAQPSDLNRPGHVFPLRAQSGGVLTRRGHTEATIDLVRMAGFKPAGVLCELTNDDGSMARAPQVIEFAQQYDMPVVTIEDLVD----YRLKMAKAAS
43307	GC_00001236	core	Xdou_FRM	2752	29	30	2	0	0.904555	0.811524	0.855518			S	S	COG2960	Uncharacterized conserved protein YqiC, BMFP domain	MLDPKKIEQIARQLHNAMPKGVKEFGDDVEKKLRTVLQSQLNKLDLVNREEFDVQTQVLLRTREKLAAMEQRLNELEARL----EDADK------KTQQAE----------------
41237	GC_00001167	core	Xdou_FRM	2753	29	30	2	0	0.94955	1	0.974122			M	M	COG0615|COG2870	Glycerol-3-phosphate cytidylyltransferase, cytidylyltransferase family|ADP-heptose synthase, bifunctional sugar kinase/adenylyltransferase	MKVTLPDFHRAGVLVVGDVMLDRYWYGPTSRISPEAPVPVVKVETIEERPGGAANVAMNIASLGANSHLVGLTGIDDAARALGDKLSSVKVRCDFVSVPTHPTITKLRVLSRNQQLLRLDFEEGFQNVDAQPMLEKIQQSLPHIGALVLSDYAKGALSQIQAMIQLANAANVPVLIDPKGSDFNRYRGATLLTPNMSEFEAVVGHCKDDDDLVQKGTKLVQDLQLQALLITRSERGMSLLRVGQPPLHLPTQAQEVFDVTGAGDTVIGVLATALAAGKPLNEACYLANAAAGVVVGKLGTSTVSSVELENAVRGRAETGFGVMSETKLKDVVAQARQRGERIVMTNGCFDILHAGHVSYLSNARKLGDRLIVAVNSDASTKRLKGETRPVNPLEQRMIVLSALESVDWVVAFEEDTPQRLIAGILPDILVKGGDYQPAEIAGSEEVWAAGGEVKVLNFEEGISTTNIIKTIQRQ
42587	GC_00001212	core	Xdou_FRM	2754	29	30	2	0	0.886333	0.948366	0.916301			O	O	COG1391	Glutamine synthetase adenylyltransferase	------------MLPLSSPLTRQLQHILANLPP----LEETITPF----------SPDEQAVLSLSEFVAENLLSHPAWLEEIRQHPPHAEEWQYYS----DWLKQTL-----LAVNDENDLMRSLRLFRHRMLVRIAWSQALQSSTTEQTLQQLSQLAETLIIAARDWLYLRCCRDWGTPINSEGVAQPLLILGMGKLGGGELNFSSDIDLIFAYPENGVTQGGRREMDNSQFFTRLGQKLIKTLDQQTVDGFVYRVDMRLRPFGDSGPLVFSFPALEDYYQEQGRDWERYALVKARILGNDDQSYCQELRQMLRPFVFRRYIDFSAIQSLRNMKGMIEREVRRRGLKENIKLGAGGIREIEFITQVFQLIRGGREPSLQARALLPTLKAIGDLALLPAEPLQQLEESYLFLRRLENLLQSVRDQQTQTLPDNELDRARLAWGMNFSDWDALMAETERKMRAVRGIFQQLIGDETEENSEEASHVPFKSLWQEALNTDELIVLIPHLDDEKAQKILDIMALFRQDVSKRTIGPRGRDVLDQLMPRLLAKI-----SVRKDADSVLERIIPLLLSIVSRTTYLELMLESEQVMIHVIRLCAASPMIASQLAGHPLLLDELLDPKSLYQPLPIEAYRDELYQYLLRIPEDDEEQLLEALRQFKQAQLLRIAAEDIAGVLPVMKVSDHLTYLAEAIIEAVVRLAWNQMTKRYGVPAHLSQQQGLGFAIIGYGKLGGWELGYGSDLDLVFLLDCPMGVMTDGARSIEARQFYLRLAQRIIHLFSTRTASGVLYDVDARLRPSGEAGMLVSTLEAFDDYQKNDAWTWEHQALIRARMVFGDEKMRHEFERIRRETLCLPRDPDLLRQQVREMREKMYQHLGSHQPNQFDIKADPGGITDIEFIAQYQVLRYAPENAKLTRWSDNVRIFELMAQHHIMDEQEAMALTQAYITLRDELHRLALQTLSSRVEAGHFRQQQTFVRDSWQKWLESDLNA------------
40997	GC_00001159	core	Xdou_FRM	2755	29	30	2	0	0.786139	0.834429	0.809564			P	P	COG3025	Inorganic triphosphatase YgiF, contains CYTH and CHAD domains	#NAME?
41417	GC_00001173	core	Xdou_FRM	2756	29	30	2	0	0.874617	0.99518	0.931012			R	R	COG3103	Uncharacterized conserved protein YgiM, contains N-terminal SH3 domain, DUF1202 family	MQKLHRLF-ILLLSFTLPLSVHAEEKRYVSDELSAYIRSGPSIKNRIIGSLNAGEEVTLISPRSDNGFLQIQDQKGRTSWILASELSAIPSLRERLPAMEQEIKTLTGKLATIDDQWNKRTAELQNKVATSDKAINDLKKENAQLQSKLTVAEKKVEAANLQLDDKQRAIILQWFAYGGGVAGIGLILGLILPHIIPRRKNKDRWMS
37037	GC_00001027	core	Xdou_FRM	2757	29	30	2	0	0.850991	0.951944	0.898641			J	J	COG0617	tRNA nucleotidyltransferase/poly(A) polymerase	MKVYLVGGAVRDQLLGLPITERDWVVVGSHPEELISQGYQQVGKDFPVFLHPKTHEEYALARTERKSGRGYTGFSCYAAPDVTLEEDLLRRDLTINAIAQTPDGELIDPYHGANDLNNRLLRHVSSAFTEDPLRVLRLARFAARFAHLGFFIAPETQSLIAEMVASGELSSLTPERVWRETEKALTSPSPQVYFQVLRDCGALAVLFPEIDNLFGA--AL---------VKHDAGLHALQVLQISTQLSEETDIRFASLCSHIEMTSLKQMCERLRIPNSARDLAMIVTQYHGWVHSAEQLSPEALLTLFNAVDAWRKPQRIEQLIICS-----EADHCGY-AGKETAS---YPQAGYLREVFAIARQVSVQDVIARGFQGAEIRTELERQRHMAIADWKQSSVD
36647	GC_00001014	core	Xdou_FRM	2758	29	30	2	0	0.903467	0.855069	0.878602			H	H	COG1539	Dihydroneopterin aldolase	MDNTHISSEVVSGEPKNGEKVVMDIVFIEELTVITTIGVYDWEQTIKQKLVLDIEMGWDNKRASSSDNVEHCLDYAKVSEAIIHHLSGQCFALVERVAEEVAGILLNQFHSPWVRVKISKPGAVAHAKSVGVVIERNAG------
40817	GC_00001153	core	Xdou_FRM	2759	29	30	2	0	0.944183	0.987597	0.965402			I	I	COG0344	Phospholipid biosynthesis protein PlsY, probable glycerol-3-phosphate acyltransferase	MSAIALGMIIFAYLCGSISSAILICRLAGLPNPRQHGSGNPGATNVLRIGGKWAAFAVLVCDVLKGLIPVWLAYKLDISPFYLGIIAIAACLGHIYPIFFHFKGGKGVATAFGAIAAIGWDLMGLVAGTWLLTVLLSGYSSLGAIVSALIAPFYVWWFKPEFTFPVAMLSCLVLVRHHDNIQRLWRGQESRIWQKLKKKQEMTDKEKIQETKE--QEQQDD
23091	GC_00000564	core	Xdou_FRM	2760	29	31	2	0	0.942382	0.993771	0.967394			J	J	COG0533	tRNA A37 threonylcarbamoyltransferase TsaD	MRVLGIETSCDETGIAIYDDKTGLLANQLYSQVKLHADYGGVVPELASRDHIRKTVPLIQASLQEAGLTSQDIDAVAYTAGPGLVGALLVGATIGRSLAFAWGVPAIPVHHMEGHLLAPMLEENSPEFPFVALLVSGGHTQLISVTGIGEYTLLGESIDDAAGEAFDKTAKLLGLDYPGGPLLSRMAQQGKAGRFVFPRPMTDRPGLDFSFSGLKTFAANTIRNNIHGHDVAEDEQTKADIARAFEDAVVDTLAIKCKRALEQTGFKRLVMAGGVSANRTLRSKMQEVMEKQGGEVFYARPEFCTDNGAMIALAGMIRLQGGTAGELGVTVKARWPLADLPALQK-
24857	GC_00000621	core	Xdou_FRM	2761	29	30	2	0	1	1	1			J	J	COG0828	Ribosomal protein S21	MPVIKVRENEPFDVALRRFKRSCEKAGVLAEVRRREFYEKPTTERKRAKASAVKRHAKKLARENARRTRLY
42227	GC_00001200	core	Xdou_FRM	2762	29	30	2	0	0.937123	0.991547	0.963567			L	L	COG0358	DNA primase (bacterial type)	MAGRIPRAFINDLLARTDIIDLIDVRVPLKKKGKNHQACCPFHNEKTPSFTVNGDKQFYHCFGCGAHGNAIDFLMNYDRLDFVESIEELATMHGLEVPYE-AGSGGGQIERHQRQNLYQLMDKLNSFYQHSLNSPGARSARQYLNQRGLSEEIIQRFAIGFAPNGWNNVLTTFAHNEEEQQQLDDAGMLVTNDQGQTYDRFRGRVMFPIRDRRGRVIAFGGRVLGDALPKYLNSPETDIFHKGRQLYGLYEAQQNHKSLTRLLVVEGYMDVVALAQFGIDYAVASLGTSTTAEHVQLLFRTTDNVICCYDGDRAGRDAAWRTLETALPYLNDGRQLRFMFLPDGEDPDSLVRKEGREAFEQRMEKALTLSAFLFESLLPQVDLSNPEGTTKLSSLAMPLISKIPGETLRLYLLQELGNLLG--TPDTTQLERFLAKLVKKDT--NTYQALKLKPTTMRILIALLVQNPHLATLVPPLQGMFSTQIAGLPLFIELVDTCLAQPGLTTGQLLEQYRDNKYAKQLEKLAAWNDIQIEEIAEKTFGDALNHLFASALDERFNFLMAKERTEGLTPEERKEVWLISESSARK
31247	GC_00000834	core	Xdou_FRM	2763	29	30	2	0	0.978045	0.996788	0.987328			K	K	COG0568	DNA-directed RNA polymerase, sigma subunit (sigma70/sigma32)	MEQNPQSQLKLLVTRGKEQGYLTYAEVNDHLPEDIVDSDQIEDIIQMINDMGIQVMEEAPDADDLMLAENTNDTDEDAAEAAAQVLSSVESEIGRTTDPVRMYMREMGTVELLTREGEIDIAKRIEDGINQVQCSVAEYPEAITYLLEQFDRVESGESRLSDLITGFVDPNAEEDLTPSATHVGSELPQEELDD--EDDEDEESEDDSDSEDDNSIDPELARQKFCELREQYELTRQAIKAYGRSHSNTAAEILTLSEVFKQFRLVPKQFDHLVNNMRSMMDRVRLQERQIMKMCVEQCKMPKKNFITLFSGNETTDTWFTAAKAMNKPWSDKLLEVEEEVMRSLQKLRQIEEETGLTIEQVKDINRRMSIGEAKARRAKKEMVEANLRLVISIAKKYTNRGLQFLDLIQEGNIGLMKAVDKFEYRRGYKFSTYATWWIRQAITRSIADQARTIRIPVHMIETINKLNRISRQMLQEMGREPSPEELAERMLMPEDKIRKVLKIAKEPISMETPVGDDEDSHLGDFIEDTTLELPLDSATSESLRSATHDVLAGLTAREAKVLRMRFGIDMNTDHTLEEVGKQFDVTRERIRQIEAKALRKLRHPSRSEVLRSFLDD
70867	GC_00002189	accessoryI	Xdou_FRM	2764	26	27	2	0	0.752791	0.935371	0.834207			J	J	COG0456	Ribosomal protein S18 acetylase RimI and related acetyltransferases	MKKSPLSAAVYAHHQIEDHFFSSISQMSWHISQSVRAYVTGVETQSLNFLLVTDIDEQTAEDLQTGIRLLDEKTYVPFSIVT-----VEPNSQILAVIQQAGFTFDADSITTAMQLDLVNWQMNAVPALKYEIRRVDHGLDHWAIPIESAFETGDAISGQYQKCHQAALDAGKNLQHYALYVDSQPVCALTLSRLDNIVRLDEISTVVEKQRRGYAAALINDVLNEAKQQGATACYLDASSEGDGLYRRIGFEPLFEYQSFIRQ------
94376	GC_00003792	accessoryII	Xdou_FRM	2765	8	8	1	0	0.966736	0.988747	0.977618			V	V	COG1598	Predicted nuclease of the RNAse H fold, HicB family	#NAME?
11904	GC_00000212	accessoryI	Xdou_FRM	2766	24	34	6	0	0.916106	0.693617	0.789486			R|U|X	R|U|X	COG3501	Uncharacterized conserved protein, implicated in type VI secretion and phage assembly	-----------------------------------------------------------------------------------------------------------------------------------------------------------------------------------------------MTLPMIQSLRPGVVVNQQRLTKVNLNNENMTLTWQP----KGQPESKTPAQRQIDAAYPELSAGLHLPKFARIEAHTENTASGDISDPFRPRYAVDVQLLDDNGQDAAAPVYQAVPLPLPMAGGESGMFQYPPIGTMVEIAFEGGRPDKPFIRQTLSQGNTLPDIKPGEQLQQQRAEVSQRVTQEGSWIRQTDQTINESSMHRIVKADTETRTLVARETTLQATDKTTVLGTSTLLAGAVQQIADGDYCMATSSNLVASVGKVADIEVGQKLIEKIGLIRQSIAGAKQEIVAPVVWVGSQQLNVMTLMLDTLDVVRELAELTAAHTHHNTGTPENASAIRNTAHKSDGLKQKYSPVIG----------------------------------------------------------------------------------------------
112872	GC_00010563	singletons	Xdou_FRM	2767	1	1	1	0	1	1	1							MILSHSGLFLDSELLLILASLSSLGRCSSCRVRCGFRLCVLLLFLLPHLISIPVAALLTVFPLSLYFLSAPXXXXXXXXXXXXXXXXXXXXXXXXXXXXXXXXXXARGGVYFITRGRGRKGGPHPVITTPKKIFFSGGVEMGFYHPVLVGFGLFFGGVFGRGFATPPQNRLPSLILWGEAGRGCFIIPWAVLVLYLPTPGPKLWDYLEAAKGVDFIFPQGPL
72851	GC_00002264	accessoryI	Xdou_FRM	2768	22	26	2	0	0.903711	0.889464	0.896531							MSQIITLALDGEAIPLKSLTVTPSVMFQDQDQSGQSSSTAVAEQGIKPKELRITGVIPFTEQKTLSRLFALAEAKENGNLKRYRVANLTAQAINFRIGTFTGTIDASKVDGKQAWLVTFSLREHLSVSDKRDARAAGNFPAKDLTGQ-VFFAGKEEPEQLSGGEQKVLIPINDQIGAANASD
74505	GC_00002331	accessoryI	Xdou_FRM	2769	20	24	2	0	0.85829	0.99717	0.922532							MHWQRKTLQLSPALSGLSASIVPVHPFIYGVGQQADSGSYLSPANAIHYLSNKLTGAGHLNALVLMVCAKTHAEFMQHLTQFSSVLPLPVFSQVTRMAKTAERLSISKMQLPGKQGGGLPLPQPLSTASSRLAANAQLIEQAKAQASAGSSLAGLKAQLSGFTTARQNALQQVSDALSGAMGNTAPVWAFSGTGHGALLAEKLRKEIPEPDAVYTLATLFAGDNISALERMLSHEPNYHPRP
2218	GC_00000014	accessoryI	Xdou_FRM	2770	27	112	9	0	0.52963	0.675038	0.593559			J	J	COG2110	O-acetyl-ADP-ribose deacetylase (regulator of RNase III), contains Macro domain	---------------------------------------MVSNATGSQWGINMNYIYSAKTNAFYPVD---------------------------------------WKSDYINAGSWPDDGIVV-------NQAVFNEFAGNEPP-------------IGKLRIAGYGGLP-AWGDI----PP---P--TPE-----ELQSQAEQEKRQLLRVANEKIGICQDAV--DLNIATVSEKVVLNEWRRYRVLLNRVDCSTAPDIDWPEQPE------
81828	GC_00002687	accessoryI	Xdou_FRM	2771	15	17	2	0	0.613895	0.755986	0.677571			X	X	COG5301	Phage-related tail fibre protein	MSSVITLDFEKWKAQQVAAGNAVILDEFIFANVPGLDPSQDISRSEQLPAAQYIVHRQAVNKTGLASENAVAYSVTLGTEVGNFDFNWIGLLNKASGVIGMITHAPAQKKIKTANGLQGNVLTRSFLLEFDGAAKETAITTTAETWQIDFTARLSGMDEMQRLINTDSYGEAAFFGDGFAVIRNGDQYTVKKGLAYVGGLRGVLEHDQTLNTMRNTRVYADFSYQGNLVSQWKTVVKITVANDLKNYVDAAGYPHYVFAIASIDGNGNVIDLRPKGALSDRAIADLNT-----RKIN-GKSLSSDVNLNANDINA------------------------VSVFGGVIISDNKIIELRNATPNAANYIYGTDAR----GNARYLLGCGSGKNTVSLTNNQTQTDLEIGD-----------KRAFID------GEEIATVKIVNDNANGRVPVTRKIN-GKSMRYDVFLNAGDVNA------------VSAFGGTIISDNKVIELRNATPGAANYIYGTDASGDARYLLG------------------------------CGAESNHVSLTNVKTSTHLEVGNGSVSLNG--------------------------KLLATVETIPTDILVKSTTGHWKNVDTGMILQWGTINMT-YPGTYPIQFPAMFPTECVNVQMTISDSA-------NNPSI-------NNVQARDRTTTGFT-----AITAENGIQC-------------NWFAVGY
73829	GC_00002303	accessoryI	Xdou_FRM	2772	20	25	2	0	0.924842	1	0.960954							MAEFRERLARLALPSWMNKGEPAKLLQAARVFWLGVYDWLKWPLAQLDAETCSEALLSVLAYQRDIQRFNGEPLPLFRKRVKYAFINAKDAGSVAGFIAIFDRLGVGYVELLERQPGIDWDVIILRLSDGQIAANPDLLMNIIRQYGRTCRRYRFEVIAKNQLLMRAGSVGADYCCYAAAMPTQPLLLRVGHIAGVAVCDHASLKENTAPNVTYGASL
73554	GC_00002292	accessoryI	Xdou_FRM	2773	20	25	2	0	0.935981	0.994962	0.964571			X	X	COG3299	Uncharacterized phage protein gp47/JayE	METKPSIDYEKVLRDSGMPTTEADISAAFTKVVDDAGLVTNTSRMSPFWRLVNTLVTRPVLWLKEALINVTLKNMYLATASGSWLDMFAWGVNLKRKQATAAQGVIRFYKAAGASAVMVPAGTVVQTERINGEIYRVSTTESVVIAEGVTSALLPVAAELAGGAFNLASGYFRLLPVAVSGIERVQNEEGWLLTPGADAESDDDLRDRCRNQYNLVGNYHTDAVYRGMIASRVGLSIDRIFFLHDAPRGAGTANAYLLLDSGVISQPFINAVNDYISNQGHHGHGDDMQCLPMPETHHVLTVTLFVVNLANYSQEQIDTLKTDAGNLIRCAFRENTDYPVKKTWPYSRFSFSNLGREIHREFSEVESLTFSLGDILSELSVPRLQSLTVEVKNG--
73904	GC_00002306	accessoryI	Xdou_FRM	2774	20	25	2	0	0.895926	0.943529	0.919111							---MDEPKYIDLLITKGNFTLNSGNEPRFCHNRFSVGQDCVHAIMESGLATELVAERSPTLRADIRTQIEILVEDDERIIPGTVIINEETPTQLWITAETYDFGRLNVSVGHGN----
71625	GC_00002217	accessoryI	Xdou_FRM	2775	20	27	2	0	0.755988	0.78109	0.768334			X	X	COG5283	Phage-related tail protein	MSN-ELDFTLSLIDKITKPLASVKASVAGFAEASQDAFGKLAIGGAGLAASFWSIKGFLDPAIEMEEALQTASLQGIDSNVMDKVAKDAMTFSSRYGKSSIEFVQSASAISKAIGSLSQNDLPQMTHIVNTTAAALKSSAEDASTYMGQMFAQFSSHAKDVGHLQFAEELAGKAVLMSKTFGTSMTDIADLMEGARAAGTNFGIGIDEQLAVLGELQRSLGSESSGAYESFITTAEAGGKKLGLSFVNASGKLLSMPEMLEKLQAKYGKSIEGNLKAQAEIDEAFGDSAVVIKQLYGNVDVLRKNMTALGANDGMKRTREMAERMANPWERLEAIWQNIRIAIGSTLLPVIKPLVNQMADASQTLVRWLKLFPNIARWVGYISLGILSFAAAGALANIVMGVSRFIWLGLIPLWNTGAFMFSLLTGKMNVMSTTSTKLASLLTRLRASLVMTQIASWATAAGFTAMAWPVLAIIAVIAALVIAV---IKFWQPIKAFIKGFMQGFSEAGSSLAPLSPAFDAIGAAMGFVWEGVKS------------------LFGWFAKLLSPIQYTDEELQGVTEAGSSFGRIVAGAIGLMMMPFNLVIQVIGTLIQAFQRAGQLIRQGWDALWNWVGSFSLVDTLSGMADSVGDLFSGLWDSIKASFGEAYNWIIEKLNYIPGI---NIETKAIEGAVSTPKSVVQPS-------------------VDNQQVAAS-------------------------------IITGGQLKGINKGGLSQNLNSHKQTSIDNSRRIENVTVKVNGSITPEQLTEWEQVAYG
72695	GC_00002258	accessoryI	Xdou_FRM	2776	21	26	2	0	0.898102	0.988036	0.940925							#NAME?
87693	GC_00003095	accessoryI	Xdou_FRM	2777	12	12	1	0	0.81896	0.998718	0.89995							MMFKALPLSFLVVALAFGAGWQVNDYYRDSIELEITRAAAETGEQIRHALQAVSSASARQLEEKLEGITHAAPREIRTEVVKPVFTAVCVSPEFVRLYNQTADQIERTLSGKPADTVSGQITETGRNNRK
84311	GC_00002844	accessoryI	Xdou_FRM	2778	14	15	2	0	0.921995	1	0.959415							MTLSEKQQLFAVLVAQLIEWADERGYRVTLGEAYRTPEQAALNAKKGTGIANSLHTQRLALDLNLFIQGKYQTHSDAYLPLGEYWESLGGTWGGRFSRPDGNHFSLAHNGVK
82467	GC_00002725	accessoryI	Xdou_FRM	2779	15	16	2	0	0.971769	0.970697	0.971233							MEEHEKTFVTLVLLGALIALGKMLTGNEPITLRLFIGRIILGSAVSVMAGALLIWWPGISPVAVTGIGSALGIAGYQLIEVWLRKRGSALLTGKLKK---
70032	GC_00002158	accessoryI	Xdou_FRM	2780	21	27	2	0	0.960443	0.948442	0.954405							MSQRISGQSIDFNMDGDLVHAEKVNLSITDNTAAAQTQGVPDGYIAGDVAAEGEIELSTKYLEIVTAKARAAGSWRGIQPVDLMWYAKAGKEEIKVEAYGCKLILSDILDVDPKGGSVMTHKVKFVVTSPDFVRINGIPYLEAELTQSLIG
73279	GC_00002281	accessoryI	Xdou_FRM	2781	20	25	2	0	0.926368	0.99519	0.959546							MWPHVQVNQVNQLQGETKEIERVLLFLGAGKTNVGKTIAVNTQTDFDAVLGTAQTALKRHVLAAMANAGQNWSGYVHILPEAADGLAFVEAVTAAQPVASVEGYVLTLGASKDIIKAAQTLRANTIAKFGRWQWAILAVDAPQSKEAWADYVTRLAELQKGEAVASVQLVPCLWGNEAGVLAGRLCNRAVTVADSPARVQTGALMDLGRADFPLDGTGKTIDLATLQALEKLRFSVPMWYPDYDGMYWSDGRTLDVEGGDYQSIENLRIVDKVARRVRLQAIAKIADRSLNSTPGSIATHQAYFARTLREMSRSSEINGVTFPGEVKSPKDGDVVITWRNKNTVEIYITIRTYECPKGISVSLLLDSQLEKTA
82771	GC_00002744	accessoryI	Xdou_FRM	2782	15	16	2	0	0.822528	0.946699	0.880256							-MIHGQLNRNQLKEMQDALSRFDLPPQKRQRLLWRMAKYGLIDSAKRHIRNQQSPDGESWPARKSPRRQKMLRNMPKLLHIREMPEIDAVRIYLQGGHYRNGKQPVPAGVVGYAQQNGMRFQITRQQVK-----KNVDRERMATIKQAKKLRTLGYKVKKGKRWRKPAIKEITANMKFIQAGTLIRVLSGEETKSKWEITIPSRAFLGMNEEEFSKALARQLQGIGYGA--------
73579	GC_00002293	accessoryI	Xdou_FRM	2783	20	25	2	0	0.810029	0.786565	0.798124							-------------------------------------------------MSQLQQLTAFLRENLPERICETEFTSEMDEIRFIPAQRDLGLGQYQMFVQQYEAVIAWGRFPYRECDPRNIPLLIDIWLTEQGDSLSNANVEQERPTLTVE-------VDGETAVVVVSLSLAEPVVIREDPKGMIPFDGKRWSLAEAEVWFAEQ--GA-VHSVDETGAAIGNRA--
83155	GC_00002768	accessoryI	Xdou_FRM	2784	15	16	2	0	0.918185	1	0.957348							MFNGNTVDYRDAPLTNDGFWPDLNLREFQVNRKLPADLDNDMLANALLATVAEINLDLQRLKSRLQAKGYRTAANVPGITINGSTALVSQYKKAVYARAKADLLGEYTSLVSRAPNPGQESPEVRNRLLAEASMVLRNMKGHGRTTVRLI
82995	GC_00002758	accessoryI	Xdou_FRM	2785	15	16	2	0	0.91592	0.95408	0.934611							MLSPAQRHRAAVELRQKLARQQAVAIADGASQHLQARAIEQDVKRLRQLTTTAERVEMKRRELLPNYLPTAQRYLDEGEVYCNPIFVYCVIWLFDIGEFAHGLDWADMAIEQGQLTPDHFRSGFPAFVADTVLLWSQAEAEAGNPVEPYFSRTFQNVTEKWQVHEKIKAKYYKFAALNLLKGDNAEIKASSVEKLDVLEQADNWLTKAHQCNPKSGVKTYRQRIAARIRALSME--------------
81999	GC_00002697	accessoryI	Xdou_FRM	2786	15	17	2	0	0.924626	0.924661	0.924643							MQLNQRARAFLQQYSAGLAESYGV--EDTARYFALSDPKETALRSALLESVEFLSMITCADVDHLSGQVVSVGNPGLFTGRKKDGRFIRATGVDGNEYKLQETDSGAALKWDLLSIWANSGSEEEFFQRMQAFTNESFALDMLRVGFHGQRVAETTNPDENPNGEDVNKGWHQIAKDWNGGKQVITTSVKLDEHGDFNSLDAMASDLVNTCIPQQFRHDPRLVVLVGADLVAAEQYRLYQAADKPTEKIAAQMLGSSIAGRPAMVPPFMPGKRMVVTMLPNLQILTQRNTRQRKAEFVDDRKQFENKYLRNEGYAIETPELYAAYDENAVTIGKVAEPAEKT----------GTD
80334	GC_00002603	accessoryI	Xdou_FRM	2787	16	19	3	0	0.865342	0.85997	0.862648							MSQLMTNWICIAMEGDTVDGRDMEPQWILDAAELYDPQLYTALIWPEHERWMGPMGEVLAVKAERGEDGTLRLYAQLRPNHRLLDANRDGQLLFTSVEFTPDGNWRGTGKTYLQGLAVTSSPASVGTTRLQFSKKKKSHRSGTYKPLVIDEVKQIKE---SKMA---KA-KKGWRSFFNVEEPEETPAE-TTGD---DALQAIAEALAEMDKRMTAVESQLASTEQVVEEVQEDVETVKEVVDTEDFALLRDNLSKIVKNFNKLDTLATRVPSKNPKGNKNKQFKFL
82675	GC_00002738	accessoryI	Xdou_FRM	2788	15	16	2	0	0.915312	0.931479	0.923325			X	X	COG4373	Mu-like prophage FluMu protein gp28	----MAKYSDELIKVAKSLYLRRYTPAEIAEELNLPNRRIIYYWAEKGCWADMLSHESVIEAVNRRIALLSERNNKNALELDELDRLIAHHVKLMAQENKHQEKLAEIKVQSQSG--GDDVPSGDGEPKKKKRQRKNDISALTEEDFQTFVDGNLFGYQKHLRNNKHKQIRNILKSRQIGATWYFAFEALEDAVLTGNPQIFMSASKPQAEVFRSYIVNFAEQFFGVTLTGNPIRLSNGAELRFLSTNKNTAQSYNGHLYCDEYFWIPDFKHLNEVASAMATIEQWRTTYFSTPSAKTHSAYPFWTGDTWRGNDAKRKNVAFPAFDEYRDGGRDCPDSQWRYVITMADAIKGGYNLANIDRLRNKYNADTFNMLYMCVFVDSGASVFKYHQLEKCGVEVRLWEDHAPNAPRPFGEREVWGGFDPARSGDTSTFVIVAPPLMAGEAFRVLATFYWQGMNWKHQAKLIEELFKRYRFTHIGIDTTGIGHGVYEMVQDFAPRQTQAIHYSQQSKNQLVMKMIDVVSEERLEWDQEQKEILASFLAIRHTTTGKGGAMTFVADRSQETGHADVFWAIAHALMNEPLNYEKKRKSKYQFQKAA-
84431	GC_00002852	accessoryI	Xdou_FRM	2789	14	15	2	0	0.929809	0.991017	0.959438			X	X	COG4695	Phage portal protein BeeE	MSKKTLRKTAKAKQP-QPQQRKMSLITLGKPEPILTTQTDYQKIWYDNDYDHYTLPIDRLALAQLTNMNGQHGGVLYARHNMIASDYLGGGLSHEQFKAAMMNFLIFGDVAILKVCNFWGDVVRLDVLPSLYLRRRKDGDFVVLQEGEPLVYTPDEVIFIKQYDPQQQVYGLPDYIGGIHAALLNSEATIFRRRYYHNGAHTGGIIYTNDPNISDETEEEIIWKLQQSKGIGNFDTLFVNIPNGDPDGIKFIPVGDISANDEFANVKSISSQDVLTAHRFPAGLAGIIPTNVGGLGDPEKARDAYRKDEVIPVQNMFMNAINRRDVPEILHLHFKQDNASSGAE--
67596	GC_00002071	accessoryI	Xdou_FRM	2790	23	29	3	0	0.865021	0.73166	0.792771							------------------MRVLKITCPECGAKAVIRKTNRMHHEIADIYCACADVECGHTFVMNLTFSHTISPSAKTGDILLQTVINNLNPQQRQMALDLLQSSAA-------------------------
94047	GC_00003751	accessoryII	Xdou_FRM	2791	8	8	1	0	0.777399	0.864111	0.818465							#NAME?
88637	GC_00003176	accessoryII	Xdou_FRM	2792	9	11	3	0	0.780968	0.654599	0.712222							MNPVPENSGTQSQPRRQRSKFQPEMPQNAALAACV--------SLP-WD----------KPIQPITRPFPTYAEQYQ--KEEECRVLAKEHKAR----AHIQDLLCELKNQPRVVRLDVHYKASVLEKEQGLYRAEAFLSKTVLERILPRVNLVTERYQIQEVEADNAFYRDRFNRIPDMKREDIELLSSDIAQFVLQKLETVASER-PEESDLKRAYALYLRAAAITKAYRQP--APYW-DKLTGRFFAETEAIAAISRMTSDKWWLGRLRRLAAEWREHLQISINRVSKQASIYASKMTIAEWKEQKHRTKEFIKSMELEDEEGNRISLIDKYYGSVANPAIRRTEMMVRIRGFENICNELGYVAEFYTLTAPSKYHATTRHGHRNRKWNGSS--PADTQKYLSGVWAKVRAKLHR--DNLRIFGIRVAEPHHDGTPHWHMLFFMRPEQAEQIREILRHYAFQEDGAELRTEKAMKARFHAEVIDPQKGSATGYVAKYISKNIDGYAMDDELDDESNRPIKDAAIAASAWAARWRIRQFQFVGGAPVTVYRELRRMADHETAMGLSVEFAAVHDAADNGDWANYINAQGGPFVRREDLVARLWYETEQETNAHGEDVIRIKGVFSPFVGMDTPILTRLKSWKIVPKLAEATAEAGFSGASAPPRSSVNNCTVAHCTIDKAIQKSDLCLDEFYHGWLQLSQPEQVKRVQESANFQDLEMSEGLAQALIRGSSMTVEGQRYRLSMFGQIVKAKPPYTERTKSLLDRVSKIPSISMNNKENNGELKGHQPGILQGISENTTLIT
103201	GC_00005476	accessoryII	Xdou_FRM	2793	3	4	2	0	0.9915	0.757918	0.859115							MANLHFVNLDEKSFSIIINNQYDCIGVINGNGNDFNLEALEKFRNSFVSESLGVESFFGIESFFDNQHFPTRFKKGDYVVLSREDGWDWLDDIGCRITVLIDDVHHFHSRINTSDEINVLVYAYSLLTPEHFFDSADHVIAAYDARRSVSAGVCE
77023	GC_00002441	accessoryI	Xdou_FRM	2794	15	22	4	0	0.739426	0.9336	0.825245			J	J	COG1734	RNA polymerase-binding transcription factor DksA	MFDV-IDRACQHAEKVLERRIAEHVNRPVSSSAFECEDCGEAIPEIRRTEVIGCSRCVDCQNDFELINKHYRSI-
101747	GC_00005113	accessoryII	Xdou_FRM	2795	4	4	1	0	0.859038	1	0.924175							MENINIEQLIKQVREDERKHYADWYSSRLDKLSTYVLKNKMEYSASAELLQSESESINRQAQEWSYV
80032	GC_00002587	accessoryI	Xdou_FRM	2796	14	19	3	0	0.778097	0.86427	0.818923							MNTEYHFESTEQRAVEMPFEMRVNGLNSVAKLKAEVFKSSDNKELTLFVDEMRNKRNAHYADNKRFLAAIFYLAYIPTERHELELNQFTREEMCSLIRAINLIRAASPLLPSKLSLPN
85600	GC_00002934	accessoryI	Xdou_FRM	2797	11	14	2	0	0.830558	0.708562	0.764725							#NAME?
97051	GC_00004172	accessoryII	Xdou_FRM	2798	6	6	1	0	0.806897	1	0.89313							MASETAIIKIPAPVVSLQEFAFLEGVSERTAYRWSTGDNPRLPIEPRVIRKGKKKAGGPIRIYYARWKEEQLRKAFGHSRFQLVIGD
97393	GC_00004229	accessoryII	Xdou_FRM	2799	6	6	1	0	0.763527	0.762507	0.763016			X	X	COG2932	Phage repressor protein C, contains Cro/C1-type HTH and peptisase s24 domains	MRIDSLGWSNIDVLDRICMAYGFSQKIQLANHFDIASSSLSNRYTRGAISYDFAAHCALETGASLKWLLTGEGQQF------------------------------------------------------------------------------------------DGKSSSVDTKKLEAFTLSEEILKSEDSLSIDGHFFSKPLSKGIAVRTDGKLYFIDKAASMSDGMWLVDIEGAISIRELTKLPGKKLHIAGGKVPFECSIDDIKTLGRVVGIYSEINQ
97039	GC_00004170	accessoryII	Xdou_FRM	2800	6	6	1	0	0.964206	0.978988	0.971541			L|X	L|X	COG0582	Integrase	MTVRKNPAGGWICELYPNGAKGKRIRKKFATKGEALAFEQYTIQNPWQEEKEDRRTLKELIDAWYSAHGITLKDGLKRQLAMHHAFECMGEPLARDFDAQMFSRYREKRLKGEYARSNRVKEVSPRTLNLELAYFRAVFNELNRLGEWKGENPLKNMRPFRTEEMEMAWLTHEQITLLLAECKRHDHMDLEAVVRICLTTGARWSEAEGLRKSQLAKYKITYTNTKGRKNRTIPISKELYDSLPNDKKGRLFTDCYGAFRSALERTDIELPAGQLTHVLRHTFASHFMMNGGNILVLQRVLGHTDIKMTMRYAHFAPDHLEDAVRLNPLATSGDRVAVEMAYIGN--
86413	GC_00002993	accessoryII	Xmir	2930	6	13	3	0	0.763121	0.698354	0.729303	NRPS	fragment	J|Q	J|Q	COG0223|COG1020|COG1020|COG1020|COG1020|COG1020|COG1020|COG1020|COG1020|COG1020|COG1020|COG1020|COG1020|COG1020|COG1020|COG1020|COG3319	Methionyl-tRNA formyltransferase|Non-ribosomal peptide synthetase component F|Non-ribosomal peptide synthetase component F|Non-ribosomal peptide synthetase component F|Non-ribosomal peptide synthetase component F|Non-ribosomal peptide synthetase component F|Non-ribosomal peptide synthetase component F|Non-ribosomal peptide synthetase component F|Non-ribosomal peptide synthetase component F|Non-ribosomal peptide synthetase component F|Non-ribosomal peptide synthetase component F|Non-ribosomal peptide synthetase component F|Non-ribosomal peptide synthetase component F|Non-ribosomal peptide synthetase component F|Non-ribosomal peptide synthetase component F|Non-ribosomal peptide synthetase component F|Thioesterase domain of type I polyketide synthase or non-ribosomal peptide synthetase	-------------------------------------------------------------------------------------------------------------------------------------------------------------------MAEADEVLVNNLRTHLSAVLPDYMVPAAFVRLDSLPQTPNGKLDRRALPAPDGNAFARQAYEAPQGETEIALAVIWGELLGIEQISRHDNFFALGGHSLLAVRVMNRIAVLGGELPLSTLFNAPSLAALAEVVQARFDQQGSVLPPIMPVSREGILPLSFAQQRLWFLTQFEGASETYHIPIALRLRGQLDGAVWQQALNALFARHEALRSVFVSVDGQPQVRLLAANHGLPLVQYDLREHPDAEVVLEQLCAEEMSAPFELGHDPFIRAVLIRLADNEYQFLLTQHHIVSDGWSVNVLIDELNTLYSAFLAGQPDPLPALAIQYPDYAVWQRQWLSAERIQVQSDYWRTTLADAPVLLDLPTDRPRPSEQSFAGQILPINLDAELTAALKRLSAQHGVTLFMTLLSAWAVVLSRLSGQEDIIIGTPSSGRSRQEVESLIGFFVNTLALRTGVSGELTVAELLAQVRQTALAAQAHQDLPFEQVVEIVQPLRQLSHTPLFQVMFSWENNEHTDWTLPGLTVSPADQDMEIVKFDLELGLFEEGDRIAGALNYSTALFDLTTMERHIGYLHTVLQAMIANTQQRIGDINILTPAERRLLLETWNSTETPYPETLCIHQLFEQQVQRAPNATALVCGAETLSYAELNRRSNRLAHELIAQGVIPEQCVALCVSRSASMMIGLLAILKAGGAYVPLDPAYSGERLSNILNDATPAIVVADAIGRTALGQETLKGLKVLEPDNDWAQPDSNPQVLSLNSRQLAYVIYTSGTTGMPKGVMVEHRGAINLAIDHIARLGVKPNSRVLQFASISFDASVADIVMAYGAGAALHILSDDVR-------------------------------------------------------------------------------------------------------------------------------------------------------------------------------------------------------------------------------------------------------------------------------------------------------------------------------------------------------------------------------------------------------------------------------------------------------------------------------------------------------------------------------------------------------------------------------------------------------------------------------------------------------------------------------------------------------------------------------------------------------------------------------------------------------------------------------YDRNALWNYL--------------------------------------------------------------------------------------------------------------------------------------------------------------------------------------------------------------------------------------------------------------------------------------DEHRITHLTLP----PAVLQNAHELPPLQTHLTLIFAGEALGSALLQSV------------------------------------------------------------------------------------------------------------------------------------------------------------------------------------------------------------------------------------------------------------------------------------------------------------------------------------------------------------------------------------------------------------------------------------------------------------------------------------------------------------------------------------------------------------------------------------------------------------------------------------------------------------------------------------------------------------------------------------------------------------------------------------------------------------------------------------------------------------------------------------------------------------------------------------------------------------------------------AGRYN----TFNIYGPTEATVAVMAWNCPPDYQG-EEIPIGRPINNTRIYLLDAQGQPVPLGVEGELYIGGVGIARGYLNRPELSAERFLNDPFSAIPGARMYRTGDLARYLPDGNVVYIGRNDQQVKIRGFRIEPGEIEARLMEYPSIRESLVVTYSKGGDKRLVAYVV-----ANKEEELAHHLRLHLSACLPEYMIPSAFVRLDAFPLTRNGKLDRRALPAPDGDAFARQAYETPQGEAEMALAAIWGELLGIEQVSRHDSFFALGGHSLLAVRMIERLRQLGLTLMVRDLFRSPVLSDLAQTLGRHQTVEIPPNVITPETQHLTPEMLPLVDLTQADIDLIVGQVSGGMANIQDIYALSPLQDGILFHHLLAREGDTYLMSGQIVFSDRMLLDRYLAAMQQVVDRHDILRTAFIWQGVSVPVQVVWRHASLSVTELILDPTDGPVIDQLSRRFDPSHYRLDLNQAPLLHFAVAQETDGRWFLLELQHHMIGDNETAEVMHREVQAYLTGQEENLAAPVPFRNLVAQVRLGVSQEAHTRFFTEMLAEVEEPTLPFGLAEVHLDGSQEMESYRLLPPELNDRLRNQAQKQGVSLAALCHLAWAQVLSHTSGQEKVVFGTVLFGRMTGGEGADNGMGLFINTLPLRLDIDDTPIRDGVQAAHRRLAGLLAHEHASLALAQQCSGVERGTPLFSALLNYRHNSSSESSDDTLEGIEFLDGEGRTNYPFGLSVEDFGDALGLTASVVLPFDPERVCGYMQQALESLTDALEHTPEMPVRALEILPEAERTLLLNIWNGTETTYPEALCIHQLFEQQAQKTPEATALEYQGQRLSYAELNACANRLAHQLIGLGVEPEQRVAICVARSPAMVVALLAVLKAGGAYVPLDITYPAERLAYILSDSTPSVVVADRIGQSILGDEVLAELTVLDPTKQPDQPDSNPQVSALTPQHLAYVIYTSGSTGQPKGVMVEHQAIYQRTLGVNELYGVTAQDRVLQFAAFAFDVSVEECFSSLCHGATLIIRDDSWLASMPEFIALARENRVTVMFLPTLFWSELAGRDPGLALPDALRLIIIGSEAVQKKALQDWFAQEGHCPRLLDAYGPTENTVTATCQEILS--PDDDRAIGRPLRNTRIYLLDGNGQPVPLGCVGEIYIGGVGVARGYLNQPILSEERFIPDPFSPVSDSRMYRTGDLARYQPDGSLEFLGRNDHQVKIRGFRIELGEIETRLLEYPAVHEAAVLALDDGQSKRLVAYVVAEADEALVNNLRTHLSAVLPDYMVPAAFMHLDSFPQTPNGKLDRRALPAPDGDAFARQAYEAPQGEMEIALAAIWREVLGTELISRHDNFFALGGHSLLAMRVMNGIAALGVELPLSELFSSPSLAALAERLHSRFNQQSTFAQQNTLPPIMPISREEGLPLSFVQQRLWALTQFEGVSERYHMPLVLNLRGQLDIAIWQQALNVLFARHEALRSVFVSVDGQPQIRLLVADRGLPLVHHDLRGCPNAETVLERLRTEEVSAPFDLSHGPLVRTMLIRLADDEYQFLLTQHHIISDGWSVKVLIDELNSLYTAFLAGQLDPLPTLAIQYPDYAAWQRQWFSAERMQAQSDYWRTTLADAPALLNLPTDRPRPSEQSFVGQVLPINLDAELMAALKRLSAQHSVTLFMTLLSAWTVVLSRLSGQEDIIIGTPSSGRRRQEVEPLIGFFVNTLALRTRASDELTVAELLAQVRQTTLGAQAHQDLPFEQVVEIVQPSRRPDHTPLFQVMFAWQDYEDPDWTLPGLTVSSVIHDLNIINCDLEIEFFEENDMIVGAINYAPALFDQPTIERHIDCLLIVLQAMVANPQQRIGEIDILTLADQ
102635	GC_00005335	accessoryII	Xmir	2530	4	4	1	0	0.870914	0.984671	0.924305	Others	aerobactin	H	H	COG4206	Outer membrane cobalamin receptor protein	MIKRSSFWLMTPCLSIILTPSVSAAEL-----KEDKIVVSSSRTHRSIPQMAQTTWVIENHEIEQQMNAGKELKDILAQLIPGMDVSSQGRTNHGMNIRGRSIAVMIDGVRLNSSRSDSRQLDSIESFNIDHIEVISGATSLYGGGSTGGLINIVTKKGRQGKQIELQLGGKSGFINHKDHDENVAAAISGGTENVNGRFSVSYQRYGGWFDAKSHEVLIDNTQTGLQYSDRLDVMGTGTLSIDERQQLQLTTQYYKSESDGKHGIYLGKDFAAVTGKAAAYNASGLNSDRIPGTKRHLISLQYSNTDFLGQDLVAQAFYRDETFAFYPFPTL------NENKKVNSIGSSEQKTDFYGGKFTLNSHPTQNLALTYGFDAEHEKFSANQQFFNLETARESGGMKLKNAYNVGRYPGYTITNLAPFLQASYDINSIFTINGGIRYQYTQNKIDNFVSYKQQQVIATGPVKSADTIPGGTTSYNNYLFNVGVLANLAERQQVWFSFSQGFELPDVGKYYGLGEYGESVNRHYPLINSANVNDSKLKGIKVNSYELGWRYNGDNLRTQIATYYSLSDITIDINKNDMTIIVNPDKRRIYGVEGAVDYFFEDSDWSTGTTFNILKSETNKNGKWEKLPVTTASPSKITAYINWEPEDWELRLQSQQTFDVSDANGRKIDGYNTIDFLGTYHLSVGQINFSIENLLNKDYTTVWGQRAPVFYSPTYGASELYSYKGRGRTFGLSYSMTF
104576	GC_00005933	accessoryII	Xmir	2529	3	3	1	0	0.920635	0.982092	0.950371	Others	aerobactin	Q	Q	COG3486	Lysine/ornithine N-monooxygenase	MSQPYDFIGIGIGPFNLSTAALGSSIPNFNALFLERASRFSWHKGIMLPECHMQTSFLKDLVSAVDPTSPYSFLNYLVKRKKFYRFLTTEQRTVSREEFADYLSWVAQKLDSLRFGEEVLNVTFDDQQQLFQVTTQNNQYLARHICVGIGKRIQLPACVQMQNNQCFHASEMMLRTPDLTDKRVSVVGGGQSGADLFLNIFRGEWGTPKQLNWISRRNNYHALDEAAFSNEYFTPEYVESFYSLLPEVKHRMLKEQKMTSDGITSDSLLAIYQAMYHRFEVLRETPWAKLLPSRALLDMQKHGEGYRLLTQHLLDNGKEYFDSDIVIFATGYQPSDPKFLEPLAPRLHNTQDGKYQIAPDFTLKWDGSGKNCLFAVNAGMHSHGIAEPQMSLMAWRSAHILNRALGKAYFDLTLSPNVIKWRSEPTQNFSPTFVNHLSTTCY
105260	GC_00006161	accessoryII	Xmir	2528	3	3	1	0	0.903653	0.998299	0.948621	Others	aerobactin	P	P	COG4264	Siderophore synthetase component	MMKQNDIGWSYADWELVNRRMIAKILAELEYERSITAIPTGEKWYIQLGNVGYTFSAKRGIWGWLSIVPDSLENDSNEPLEADSALRQLAQVLDMNDAQLAEHLEDLYATLRGDLQLLSIRRNMSAQELIRLDSDTLQCLLSAHPKFIFNKGRRGWGLEALHRYAPEYQGHFQLHWVAAKREVFTWCMDDNYSLDILLESTMNQSERQRFNKRWHELKLNDDWIPLPLHPWQWQQKIALHFLPQIASRELVELGEFGDKYLAQQSLRTLTNVSRPVSFDIKLPLTIYNTSCYRGIPGKYIGAGPAASHWLQQQFAQNPVLQSSGAQILGEPAAGYMAHPTYTTLTKAPYRYQEMLGIIWRENPSLYLQNGEQAILMATLMESDNQDVPLIAAYVERSGLNIEDWLTRMFQAVVIPIYHLMCCYGVSLIAHGQNITLVMKNYAPHRILLKDFQGDMRLIDQDFPEAVSLPQIVKDVTVRLSADYLIHDLQTGNFVTVLRFISPLLEKYGVSEIQFYQILAKVLRQYQEQHPNMNDRFALFDLFKPQIIRVVLNPVKLTYSEHDGGNRMLPKYHQDLANPLYIANKEPAL
105389	GC_00006204	accessoryII	Xmir	2527	3	3	1	0	0.905009	0.963889	0.933521	Others	aerobactin	J|O	J|O	COG1670	Protein N-acetyltransferase, RimJ/RimL family	MMPNAKLIHSLGSFRCEILEKDLPISLGLDKSAILHSLNPLPNGWLVQALDQLFVMAPQISGITLPYHEWNKEPQAQILFNLAKSDYLERETFYQLPLWLTGSRVP------------LNNQMRYETERQLWLPVRPSRPEDEVYRRYDPQIKHWLSFRLPNVSQDAEQFTHWMNTPRINVFWEMSGPLEVQKNYLQRQLESDYCYPLLGCFDDQPFGYFEVYWAPEDRIGRHYRWQPFDRGLHMLVGEEQWRGSQYVRSWLWGLTHYLYLDEPRTTRIVAEPRFDNQRLFRHLPIVGYQTIKEFDFPHKRSRLTMNRRNHFFCEETAV-----
103928	GC_00005717	accessoryII	Xmir	2526	3	3	1	0	0.893318	0.992131	0.940135	Others	aerobactin	P	P	COG4264	Siderophore synthetase component	MSSELNKLKTDVAAQCFVNALIRETRDWKILPATKNLPYPQLHIPLSNIQTICIALRYISPTQHHQYWFPFYLYQQDNEDYQVLDMEQFVSLLLEKLCKNSKLTDSEIKRFYRRVLESHYNTQQAINVRLDWPVLRDTPLSFIEAEQGLLAGHAFHPAPKSHEPFDAIQAKRYLPDFASSFPLRWFAVDHSCICGDSLGLTLKQRLQRFTAESAPDLLSHFSDDIWLVPMHPWQADHLLNQNWVQSLIQKGKLRDLGEVGTRWKPTSSSRSLYSETNRDMIKFSLSVRLTNSIRTLSVKEAKRGMRLARLAQTPRWQELQTRYPTMRVMQENGWAGLRDIDGNIREESLMVFRVNLLFGRPHTQTNVLVTLTQAAPDGGDSLLAASIRRLSARLNLPLKNAAHCWLEAYCHHILLPLFSAEADYGLVLLAHQQNILVEMEQDLPIGLLYRDCQGSGFTQNANPWLKEIDETEAENCFTTKQLLRYFPYYLLVNSTLAITAAMGAAGFDQEENLMERVRNALIQLRKTAKNTLCLDYVLDSPYWNCKGNFFCYLHDHNENTIIDPSIIYFDFANPLRVKDNHDA-------
85827	GC_00002950	accessoryI	Xmir	2489	12	14	2	0	0.860079	0.781332	0.818816	NRPS	unknown	Q	Q	COG1020|COG3320	Non-ribosomal peptide synthetase component F|Thioester reductase domain of alpha aminoadipate reductase Lys2 and NRPSs	MLPHFLKQVHSYPDKVAVLTPEKSINYHTLKLQAATVAGSLRSFGIRHEEPIAILLPPGIEQITSQLAILMAGGSCVPLDPNVPPARLNDMLDDLDVRWTITDSPDSSPQLHTTLVSFSDLL-EGEDLTETDSGIACLTPHHRTHILFTSGTTGKPKGVQIEKESIMRVVVDTSYIHFTPEDRIACTCSPTFDISLFEVWGTLLNGATAFVPPKKDVLNIEYFQAELARCKISIVFVAATLFNLIAKTYPQAFRDIRYLVIGAEALNAHTVKLVLEADAPPQHIINGYGPTESTIFALSHDINLDDLVSGSVPIGRPIDRTSAFILDDNLEPLAPGNLGQLYLGGKGLSRGYWNRNELNADRFIHVSIPGHALPMRLYKTGDLGWQRDDGVFMYSGRIDNQVKIRGHRIELEEIEVRLLKSKEVSLARACAVKNE-----GEDDFLAAFVVPLSPDTFDRDRLARELSEYLPAYMQPRLFVVEDIPMTPHGKIDQRKLIAMFTKRAPSEERPAGFNDTEYEVYRIWSNILNNSEISLDDNFFQMGGSSLQAARLVIELARQFKQHFLVQTIYEVPNLRQLAKIISQGNSPQAL-DEMEEWLCDAKLPDDIKPLPEKPQDWAHLANASIFLTGATGFLGAFFLRDLLTLGNLKENIKKVVCLVRAKDDATAYQRIEDTLSKYGLWEASFAERISAVTGDLSQPKLGLSNELHDELANTSDVVFHLAANVNYIHPYRMQRVFNIDSTLNILRFATQGKAKAVHYSSTIAAFGPAGLLNPTTRIYENDSLIPYIEGLKYDTGYAQSKWVVEQLIRQARELGIPLSVYRPGFIMGDSVHGVGNPNDFVARLIRGCIDIGVCPQLPRQRKEFVPVDYVSAAILTIATDIQNLGQVYHLVPPQIE-QSVDIDGFFRLLEECHGHPLQSLPYNEWLSRLTADPHLNDNALLPLLPMLSERVYHQWTRWEANDNMPIYDTTNTNSALAKASTPLHFTPMGKELLSKYLAYYLPNIGQ
23422	GC_00000574	accessoryI	Xmir	2299	12	31	6	0	0.698382	0.575966	0.631294	PKS-NRPS	xenocoumacin	Q	Q	COG1020|COG1020|COG1020	Non-ribosomal peptide synthetase component F|Non-ribosomal peptide synthetase component F|Non-ribosomal peptide synthetase component F	--------------MNKLIFELSRSQQAVFKMEAFHLTGYPFYLSVAVRLNGDISLDRLTQAAETTQNSMDIFHIGFVKDHA---------------ETDHLATQWHGIRQLTPHAEVIQVDFSGYPDPKRAFESWAERQTLIEEDLSLTPVRVFAVRFQPEQTGWFIKAHHAATDGEGLSVLIEHLMSALEEEEPDTEY---------LLFSVNAEGERNYENSRRMQRDEAYWRSIFSDST----------GNETESANAGKIASRYPIGDYRRLTPRSRRVRYELSEAENDMLRQFKNRGGSIFRLFFAAVAYTQMVIEDGNGALLQAPMLNRWSNEEKRSAAMAVAPVLIPVSREAGETVTDCYHMLKQRLQKAVAHSRYAPGARWNEFASQDWKRIIPAFGVSYQTGIFRKTVLGADVSIDHMQAVEALFATIHIHDRFEGGNFKFEGDFRKIWSLDQCHMFLKTVTDYAMEAACEIL---------AQQQEVTQTPLNEKEQETHSWKEPL---TKPIGVHLYHAFERYADNLLFRQ----------------------GADAVTYRQGLQWISQFREQL-RAIRNG---HDEHNPVFILGRRTPETVLAYLACLIENVTVVPVCP-TMPLARLSTIARNSGASLCIYTGTDHQLAEMLGLRLLRVSL----------DKAGLDV---------------ALNPVTWTEQTHAHPAYILYTSGSTGEPKGVVISPMALADYALAAKAAYAAQTPFNAPLFTSFGFDLTQTAILVPVLSGGFIQPHEQDIRDNPELLQTLLADESLTGVKCTPSHLSLLIEHS--PKRRHPLTFIVGGENLSSSLVQKALDYFPAGSKVINEYGPTETTVGCCICSVS------RGESSLDGSDKINT---AVMPIGTALGKAEISIKDSWGQNMPRGFRGEISISGPVLATGYLNDRIQTQEKFVCGADGLSRWYRTGDLGLQDEQGIFHCLGRIDDEFKIRGYRIHPAEIEKAVESVLTSVGENANYSWELKALKLVVDEANG---YETVA------LCSSQAIPHDNPEF-------QRSLKTKVPDAWLPTLYCTVQPWPINANGKVDMAALTAAAQA------TLMANGSSLPGSANAQRQNGSGTYQLPVWLNAEFLKPIWPQNVDLTISFLEQGGDSIKAIRLVALLAREGVRIGASELLTLNSLGSVLEKACAAALENGVTDSVISEE----------LEASWIKHLPSIGWFRQQCFKHGNRLQQGMVLELKSSLSAEEINAAVAMVKARHKIFALRANQDLSEFYFASPEPAVY-------DCGTVTEDEILAPGEHLENRLNKLQGRVCLEKQPSVHSVVFDPVSHKNYLIWVCHHLICDVHSWIFLLDELEQAINGAS--FQHANAEG----TTHEQGAFLWGKWLAEHAP----------EVDYVPYDDTCHHPSVTPVTLALSICGHDLRLMEQRFKAERSQLIAAALMEVMQDNEILP--SQPVILFENHGRL--------FSEAGIPTIWNAEMANAVGWFTGFNQLTLNVSSEHL-------------------------------------------------------------------------------------------------------------------------------------------------------------------------------------------------------------------------------------------------------------------------------------------------------------------------------------CQLSQAAFLR---------------------------------------------------------ILKSGFYED-----------KQ-----------S-----WKAQLG------------------------------------------------LNNPGKRPH-MCINDIGLGLEGRGT--WG----------------------------------------------------------------------YFDLVQSLSGG----------------------------------FRHPDEKSVADFDILIRD-CRES-----GSVLVELRLGIPNANGDDAQHYLAQLNEKL---------------------------------------------------------------------------------------------------------------------------------------------------------------------------------------------------------------------------------------------------LPGEKLLL------GENQLINEKPFIPA----------------------------------------------------DFPL------------------------------------------------------------------------------------------------CQLSQSELDLIIKGASA-------------------------------------------------------------------------------------------------------------------------------------------------------------------------------------------------------------------------------
23423	GC_00000574	accessoryI	Xmir	2298	12	31	6	0	0.698382	0.575966	0.631294	PKS-NRPS	xenocoumacin	Q	Q	COG1020|COG1020|COG1020	Non-ribosomal peptide synthetase component F|Non-ribosomal peptide synthetase component F|Non-ribosomal peptide synthetase component F	#NAME?
91864	GC_00003495	accessoryII	Xmir	2297	8	9	2	0	0.921833	0.953111	0.937211	PKS-NRPS	xenocoumacin	I	I	COG1250	3-hydroxyacyl-CoA dehydrogenase	----------MGLDTAITCAAYGHNILLIDISSEVLVNLASRISSEFRLYRMLKPEFKSLDISELKARIQFTSSYEEIEDCDWVIENVNEEWAIKQDVYKKIAPYIKPETYVAANTSCISITKIAAALPFPQKVLGLHFMNPVPIKKCVEVIKGFHTSEQTLTEAKKFLQSIEKNPVVVEDFPGFVSNRLSHLFMNEAAFLVQDNLASPQDIDRIFKEGYGHAMGPLETADLIGLDTVVNSLQVLYESYQDPKYRCCPLLRKMVEAGNLGRKSGKGFFNYKNSNYKNAGY
92602	GC_00003577	accessoryII	Xmir	2296	8	9	2	0	0.940442	0.995606	0.967238	PKS-NRPS	xenocoumacin	I	I	COG3882	Predicted enzyme involved in methoxymalonyl-ACP biosynthesis	MMGDFANKPVSSDIPVKCIIWDLDNTLWDGVLSEGDDLKLKPGIEKIIDQFDQMGILQSIASRNEASDALDMLSKFNLRHYFIYPQIHWGAKSSSIENIQRSLNISADTFIFVDDQILERDEVNAKFPEVTCIDALEYQSILHLPRIANMEISDDAKLRRQRYQEDILRKEEEDEFIGTSEEFLSQLNMKFYIAKAKQEDLLRAEELTQRTNQLNSTGITYSREKLNELIHSDDYGVFVFELVDKYGSYGKIGLALVHYKEETDYIKLLLMSCRTLSRGVGSIALTYIMQQAKAKGHKLYAEFRRTPRNRQMFVTYQFSGFKEIEKLADETMLFENALEQVPDFPYYVDVIIN-
91630	GC_00003469	accessoryII	Xmir	2295	8	9	2	0	0.94695	0.977249	0.961861	PKS-NRPS	xenocoumacin	I|Q	I|Q	COG0236	Acyl carrier protein	#NAME?
91990	GC_00003509	accessoryII	Xmir	2294	8	9	2	0	0.943943	0.997114	0.9698	PKS-NRPS	xenocoumacin	I	I	COG1960	Acyl-CoA dehydrogenase related to the alkylation response protein AidB	MIGHEIHSLVEAAKKFSDNVLRPAATLIDKQGKVPGEIITEMGAQGFLGAMLPKEYGGQGMDPLSYGYLTEEIGKGCNSTRALLTVHTSLVGETIAKLGNQSQKEKYLPPMAKGEKIACFALSEPEAGSDANAIRTKYEVTEDGFRINGNKKWITYSGIADLFLVFARCEEKVSAFIVEFGVKGLTRKPMPDLMASRGAYLSELYFDNVEIPKESLVGREGEGFSFVANTALYFGRYSIAWAGVAIAHAALEEMVTYARKRKQFGQKIAQHQLIQGIIADSATAFYAAKATCEKIGYLRNQGDHNAIMETNIAKYNSSAVAMLVANNAVQVLGGNGLSSRYPAERLYREAKVLEIIEGTNQIQQMIISQHALRSFYRKDSVIE
92539	GC_00003570	accessoryII	Xmir	2293	8	9	2	0	0.902296	0.9926	0.945297	PKS-NRPS	xenocoumacin	C|I|Q	C|I|Q	COG0236|COG1020|COG1020|COG3321|COG3321|COG3321|COG4221	Acyl carrier protein|Non-ribosomal peptide synthetase component F|Non-ribosomal peptide synthetase component F|Acyl transferase domain in polyketide synthase (PKS) enzymes|Acyl transferase domain in polyketide synthase (PKS) enzymes|Acyl transferase domain in polyketide synthase (PKS) enzymes|NADP-dependent 3-hydroxy acid dehydrogenase YdfG	MVNNLTGLEVAIVGMAGQFPGADNVHDFWEMLRDGKEGISRFTQEILENNGVSAEEYLHENYVPAKGIINNPYHFAADYFAINYSDAEKMDPQTRLMIETCWQALNHAGIDAKHYPGEIGVYAGAGNQWSWFKTLNTAFSSAAEQFHVATLNDSAFCSRISYLLNLRGPSVTIQTACSTSLVAVHTACQALQAGECEVALAGGVSVTHPHQSGYMYQEGMINSADGKTRVFDEHAGGTVFSNGVGVVVLKRLSDAIENNDRIYAVIKGSAINNDGSDKISFTAPSTLGQQNVIQAALDVAEVDPDSISYIETHGTGTLLGDPIEIAALKAVFNGSQSCAIGSVKSNVGHCDTAAGIISLIKLTLCVYFKTLVPSINFEKANKKLELEKTPFHVNTQTKNWLSKTDELITAGVSAFGVGGTNAHLVLQEFWEQMEPISTEHLNYKELPNRIEFKPLIKPDTPHHL----------TDEQEESVIFAEKIDIKSLTKNILDIFKIYFSNKKISQEDNFFDIGASSLDIVQLHEKINNHYAIKLSVNDFYRYTTCQKLSEKIHSLISEAPPKIINKSKKAARGKA------SGSEKGVFNDYPAHAIAVVGMSGRFPGSHNIQEYWKNILSGKEGISFFTDDELIDAGFPEHIFKNKHYIRAKGIIEHSLDFDKDAFGYTARESQYMDPQFRLLHEITWQVLDDAGYGNPKYRPVTGLFASSGSNYAWLDLVKDEVQDTTEQFGIGLLNDREFLTTRIAYKLNLTGPAVTVQSACSSSALAITLACQSLRVNQCDLALAGGVSVTVPIKSGYMYVNGMVNSADGHCRPFSEDASGTVFSDGIGMIALKRLEDAIKNNDHIYGVIVGYGVNNDGHEKAGFTAPNANGQSACIKQSLEMAGLSANDVEYLEAHGTATLVGDEVELEGIKEALNVTSDNPKTCHIGSVKSNIGHTDSAAGVAGVIKALLVLKNKKIPPTCHTETAHHLSLEGTRFRLINTATDWEDNSNIRTAGVSSFGIGGTNVHMTVQSISDQAGHERDRAELITLSSKSREGVIKTAEALSRFLSADVHRKALSDIAYTLQVGRGEYEYRTSFVAGNTEELNAALSGVTETNKIAEISSDHIPGIVLMFPGQGAQYINMARDLYNELSIFRMQLDECHEYLLAHFGINLLALLYDEKSQESAEKLRNTQFTQPIIFAVSYSLAKTLEALGIETNAMIGHSIGEYVAAAMAGVMTLDEALKLVAVRGLIMQECEPGAMLSVSAGREDIEPYLTDKVTLATVNSSSACVIAGPQVEVEKVQQNLMAQNYRTRLLETSHAFHTAMMKPAVEKFKQALREIKWKKPNKAYISNVTGQWITAEQANSVDYWVSHLCQTVEFHQGILTCLEQPELNTFIEVGPGRTLSTFVKQIVATNPDISVINVMRHPLEEENDRVYLLKLLGQLWMKGQSVNWPVIYQDLNPKRVSLPGYQFISEDMKLGSSGTSLSYSEKVSEIRIPKNNISEWLYGEVWQDALLPNKSSQSDVKMALCFVPDIEWCEPLCRHMNIDEKAVRFVLSGDNYTTANNVITLSAGEASHFERLFNELKENQLQPDSIIFAWPLSGSQEVKNTWFSAITLIQAWTTVGNMCDFRLLLVNTEQPESNMLNGLVKVITQEVSKCYPRLVQINPTESIEKTCEILTEELLATDERFIVRRTKEGCSKQTYERLAVNPLKEHSLLKPQGIYLITGGLGDLGLLFAEYLLKEYQATVILSGRRELPDQHEWKQAIKSHSPSFEVLQRLDKLSDLGTGNLAYYAANVADKSAMQRLLATIAEQYGELNGIICAAGVTEGNSFQGINRITLDACLPQLETKVEAYKILAELTENQPLDFCLLCSSIAAILGGLSFSAYSSVSAFADSFAQQQNKKGKPWISVNWDGWVFERNDAGDALGSSLSQLLIEPDEGIKILERVLQSPLRGQLIVSTGDLDKRFTQWVGTHLKTFDINKVNKSQRKTISKAQIVETILSVWKDFLKVAHINREDNFFELGANSLDLVQVNKRLTDALNIDISVVDMFSYPTSDLLADHITNQFGTVSTDNVQDESVEDSYDSSYPTESRVKSEAIFDKHIAIIGVAGKFPGAEDIHEFWDNLCYGKESISTMSKEELIEEGIDSALLDNPNYIRAKGIMPHSGEFDAEFFGYTPYEARQMDPQVRAMHTCSWQALQDAGISTKNNKLKIGLYAAASGNLQWLAQAMATAEGSAGQYSAMVVADKDYMSTSVSYKLNLSGPSMVISTACSSSLVAVSEAVKSLRAGECDVALAGGVSITLPIKAGYLFEEGMIYSKDGKCRPFDIQANGTVFSDGVGMVVLKPLKQAIADKDNIYATIIGSAINNDGGMKVGYTAPSTKGQIDVIQAALRDANVSSESINFIETHGTGTNLGDPIEFNALKQAFSTDKKNYCRIGSVKSNIGHLNFASGITGLIKAALSIKYRVLPPTINFARPNKEMDITNSPFIINNQYTELRDSKNPIRAGVSSFGLGGTNVHIVLEEFQVDQSKSSRQNINNRLPLILSAPDEKSLQSYKKQLKQVVQSDNQQLNVSDVAYSLMLREPMASQFVATVNNRDELIQALSSTEKDNINLSLGIKRKVVFLFPGQGVQYRAMGQDLYNNNVLFKQWCDKGFLIANNYCTTDLKALLINGSQDEHVYETEFVQPLLFIIEYALAQVLKSYGITPDVMIGHSLGEYVAATLAGVFSYEDAVRIICIRGQCMQSTAAAAMLAVMSSSEKVKEILTEDIEIALDNSSELCVVAGSDDGITQFEEICRGLLIKTKRLEIKRAFHTCYMDPVLDKYSQALREITLNKPQIDFISNVTGTWIDNNKVIASDYWVNHIRQPVRFKQSITTALENENCLFIEVGPGNGLSTFVQNHSDYGVNHACISWQSHKTRDMSHHNELIEKLALIALQGIDVNWQQEINVQQPELIHLPPTPIRGKAYPTDIKRLQALFSGNSPHVVEKEQRKEEHAKVTNTIRAANTNINLLVQERDSVITELGSIWKRILGIDSIENSDDFISLGGSSLSAVQVVAKAKAINLPINMNMLLSGQTLAEISQILNNDLKIEYKG--WKFNENFSPELYPTYASCLYSAVREKLKHEHHLNCDDAIMQVSDGSHLIGIVLQQAENKVKLSNQEVNFGNMLGWPALEENYAFSYAKKFFEDYESYQSYCEKELSLGNVVIVTGSDYYLPFSPSYGLSEAEYITRPLFQDIVLEDETIPHVFVLVGKTDSGYQIYDGSFQYFGEISTQEFEKTVVGFRGLDFMASHEVFNKSRPYLVITVNCTGDFPDSRGQKELILNNLINDFRRKEEIKYNENEFTCYIGLAAIEKIIETPELLTNSTAKDLEEIFTRWNNQINSLRRFLILVKPEHAEQFESSFSFINGKMNELIASCQDNDHDKNRLNDLNLIKSELDSVIDILG-
92395	GC_00003554	accessoryII	Xmir	2292	8	9	2	0	0.855906	0.946029	0.898714	PKS-NRPS	xenocoumacin	V	V	COG1680	CubicO group peptidase, beta-lactamase class C family	MKIRLLVIFFSIIFMTASFAKSEPTNHIEPNNHIGQNSHIEPNNHTELKKQLIDYMEVGKIPGLSLVIIDKHNKTHLITLGKQNENQDGDIKQETVFELGSTSKAFTGLIAAQLIEEGKIKQETTVSSVLPSLSFYTDNQPIEVSFIQLLNHSSGIPFSSVDFIYGGNSSDSLENMINRIERIDLQNSPGTLYSYATINYDIAARMMEVVTQQPYSELLKKYVLTPLKMNDTSVDVMVNHKATGYQISYLAPRPYDAPFFISNVPAGYIQTNAIDMAKWLRFLLKDNDSPLSKYKKRMFEPNTQLSTNEGEDVHYALGWSINNDKIYHTGMNPNFSSFIGMNTQSNVAVAVMANVNSNVTFTIGEQILKQLSSGDGTINLTSANDVELFDTFDRVFIALGVLLFLSLLIIIFRIYRNSITKKSRHLSGAKKVIVIISILACLGLTLLSFVFPSVLLNMSWNSLIIWMPMSFILMSTLLILTLIMSLIHLLIIFFRHISYAKNQNKQEHVND
92386	GC_00003553	accessoryII	Xmir	2291	8	9	2	0	0.911844	0.996911	0.952482	PKS-NRPS	xenocoumacin	E|Q	E|Q	COG1020|COG1020|COG1748|COG3321	Non-ribosomal peptide synthetase component F|Non-ribosomal peptide synthetase component F|Saccharopine dehydrogenase, NADP-dependent|Acyl transferase domain in polyketide synthase (PKS) enzymes	MTNSFDIAIVGMACNFPDATTPQMFWQNLISGKESIKKFTHEELIKNGYSKEEINDPNFVPAKAILNDYKSFDNNVFGYLKDEVDKMDPQCRLLHECCWHALEDAAYIPGDNKDRIGLFAGTSINLPWISNQLKQKLTPAEIFDAVNWSLPESIITRIAYRLGLNGPVMSVHTACSTSLVAIHTACQSILSGDCDLALAGGVSVSLPQESGYTYQRGMIRSADGHCRPFDAHSNGTVGGNGVGILLLKLLDRALEDNDQIHAIIKGSSVNNDGQRKVGFTAPSIEGQAEVIASAHMLAGVEPEDISYIECHGTATEIGDPIEVTALARIFQNSHHVCWLGAVKSNIGHLDEAAGVAGVIKTIMSLKNKQLAPTLHYNKPNDKLHIDETPFKVVASPMDWTVPAGKKRMAGVSSFGIGGTNAHIVIAEADQQEE----VQDDGQPNVFLISAETPAALQNNQQNLLNTLKGSKPYRLNDIAYVLQEGRKHHRYRKAFVGATYQELCSALERETTNPVKAKDPEQNIVFMFPGQGAQYSNMALSLYENHLLFRSMVDSCLLLASEYLGESLRDKWFNHGDGDFLSETQYAQPAIFIIEYALAKCLIDINIKPSMLIGYSFGELVAATIADVFTLEDALKFVIKRGQLMQSLPTGAMLSIPLPASEVLPLCPDHIVIAIDNKDSCVVSSDEPSIEAFSQILKKKRILTTPIKSKHAAHSPAMTKIKEELLQILSGITLNAPKTAIMSSVTGKILSAGEVTSIHYWAEQAERTVCFVQGMENILNTSNHYVLIEVGVGRDLVNLIRRYTTPESSQSIIQLLPEDNKADTHPYLFWAGLGKIWQQGVKIQWNKIRTSPDCKRISLPGYAFDRSIYWPENANFLHLFSG-NESTEISQTPVTKNENISDWFYQSVWQQDILRNRKQEKNVKTALLFKLGDHSEQSIIYEQALITHYHKVIQVRLGQQCKLEIGAPSTIRGLNSEDHANLFKFINNNQISIEDIIIDCTDVNLTVNEQLASVLYLLKSHRAFCNINHLKDITLLIQNAREVCNEPDIDPNAAAMLVISTIIRQEFHEVSCRAIDVGHVNDCSAERLIREIEEGGNKTVIYRNNRRWTETFLPSIPFVKDETSRLKKEGVYLLIGGRGFIGHTFSQYLATEYNANLVISSRIKYEH--DQKWQSVADAAKNLEFVQVDASDHGAMKKLIHDLIAKYGRIDGVFYLAGLSDDMSFRSISETDVEYIESHLVPKQKGITVLEQVLEPVDYDFCLIVSSLAPILGGVGFFAYAAASAYLDAFVLRHNRRNRKTWALINWDGWELAEKEKINAGVGSSLSHLLVTRSEGISLLEEVLRYREEQALVISTADINARIAQWSAPAIHDNETAIQLRDYAARPDLDSEYVLPKSDVEKKLVSVWQDFLGIEPIGLKDDFFELGGNSLKAITLLSRIHKNCKIDVSLTHFFKNPTIEDIIILSASQAESEYQTILPAEVQETYPLSPGQRRLYLQQIMDKNSVAYNETAAFNIVGKLDRNKFNKTLQLLFKRQDSLRASFILCEGEPRQKYHDDIEINIEYLKLDSSNMSDDEVKIKVNSLIKPFKLDEPPLIRVTLIEVREGHYIFFLDLHHIISDGLSQDIFVRDFLDLYQDKELKPLEIQYKDYTVWQQGMVNDSCILEQKAFWLSTLKNVPEFKLPIDYARTNEVGNIGGRIGFVIDKALSDQLDALAERENITKFMLFISSYALLMKDISGQDKFAVGTPILGRPQSELQGIIGMFVNLLPIVFECNGELPFKHFVKRVAERTIASFENADFQFENMVKELNIKPRLNRTPIFDTVFSYMNIGMADFVLPEVKFSRYDLHQENTRFDITFFVKENYSGYEFNIEYKKDLFKEKTMEYFKYRYITLLNNIIAYPDKDIQFILNASNESHHDEVTESDFMDFNF
91837	GC_00003492	accessoryII	Xmir	2290	8	9	2	0	0.863054	0.983981	0.919559	PKS-NRPS	xenocoumacin	Q	Q	COG3208	Surfactin synthase thioesterase subunit	MLDKIHLNTPINAKLRLYLLHHAGGSHMFYRAWQRELPDWIEFIAIELPGRGLSFGKACLESIEDILEALLPVIKTDKPFAFFGHSMGALITYELTLKLQARCIYPLWIGLSAFKPPHIKRAELVHRALMTENQFLDYLKTLGNISGLTEDKHAMKIMLEIIRKDFKAIDDFIMSESKIDNKTAVGLFYGKEDSEVTFEMMKGWPDYISGRCTTYGFRGGHFYLQEVKSEVINKITLEINEIIQEIK
91414	GC_00003445	accessoryII	Xmir	2289	8	9	2	0	0.924368	1	0.960698	PKS-NRPS	xenocoumacin					MKYVIIWTLIFHQKWNALTRYERKKLQNEHLPEILKKYSSSISLRTIDTEGFTAEFQDFVIIETENLSDYYCMLQDMRNTQVFSEEYLSISKVFMGIENAHEIYNAD
38237	GC_00001067	core	Xdou_FRM	2819	29	30	2	0	0.905145	0.94957	0.926825			G	G	COG2814	Predicted arabinose efflux permease, MFS family	-MKLLRNNDSAFVPVAGLTVFAIASGYLMSLIPLSMASFRIDTAYASWLASAYYVGLLIGSMMIEPVIAKIGHRMSFIVFLLLLSVTVIALPFFPNKEIWLLVRCMAGVAVAGVFVVVESWLLIGDNPKERAKRLSFYMTSLYGGTTLGQLLIGPIGTQGMIPFMVISALLFVAILPPLFVRHGQPPALRHQSMSLRKITEFSKPAIVGCMTSGIVMGTIYGLMPLSLSQSHFSTDQVGVLMAAIILGGMVIQPIISKLSVIMSKIFLLAMVSLLGVFAIGIMYLFEHYIIMIVALALLGMSSFALYPIAITLACDKLDASYIVAASQVMLLSYSIGSAMGPLVAGHFML------QHYF------KVQHNGLMSFFFIVLLATALYMLLASLQRK--------GRVLAS-
62142	GC_00001883	accessoryI	Xdou_FRM	2820	28	29	2	0	0.843227	0.88963	0.865807			J	J	COG0456	Ribosomal protein S18 acetylase RimI and related acetyltransferases	----------MQIQPATEADFAALIQVWEASVLATHDFLPKSMIEVLRPQILNDYLPNLTVYKAVDEQNNIAGFISTAQHRVEMLFIAPQARGTGIGKMLLQFAINELQVNELDVNEQNGQGVGFYQHMGFQVFSRSELDGEGNPFPLLHMKLALQSSPIQ---
23122	GC_00000565	core	Xdou_FRM	2821	29	31	2	0	0.860857	0.900541	0.880252			S	S	COG2990	Uncharacterized protein VirK/YbjX	MNHLQPP-TS--SGMKLFADLIGKRVTPGEHW--HSSSNRTKFALRSLLTPVSTLKLLNGLARTPRYLDILKKQPSLPCKLHRPYLSINFKRKQIVGALNEHYQLLFKQLEPTVISRIFDIQAYLLATLQGKNETFLIYLDSLDNLNKEGELSLYITTAENVILAKCAFTLLTIDGKQTLFIGVLQGPTKGDNALEIIRHATKECYGLFPKRLLIEAICRFAEHMHCEQILAVSNETHIYRSIRYWHKKKNQMVADYNAFWESLSGVRKENNDFHLPSFIERKSLDDIPSKKRAEYRRRYQLLDDLENNIKASLSAT----------
24053	GC_00000595	accessoryI	Xdou_FRM	2822	28	31	2	0	0.82755	0.905162	0.864618			O|J	O|J	COG1670	Protein N-acetyltransferase, RimJ/RimL family	#NAME?
44057	GC_00001261	core	Xdou_FRM	2823	29	30	2	0	0.922356	1	0.95961			I|C	I|C	COG0446|COG1902	NADPH-dependent 2,4-dienoyl-CoA reductase, sulfur reductase, or a related oxidoreductase|2,4-dienoyl-CoA reductase or related NADH-dependent reductase, Old Yellow Enzyme (OYE) family	MSNYPHLLTPLDLGFTTLKNRVLMGSMHTGLEEYPDGAQRLAQFYAERAAGGVALIVTGGIAPNPQGVVAAGASVLNSETQLPHHQLITDAVHQAGGKIALQILHAGRYSYQKNSVAPSAIQAPINPFMPREMAEEDINQTIQDFARCAQLAQQAGYDGVEIMGSEGYLINQFLVTRTNQRQDKWGGTFENRMRFAVEIVKAVRAITGKHFILIYRLSMLDLVEEGSNWQEIEQLALAIEKAGASIINTGIGWHEARIPTIATMVPRAGFSWVTQKLMGKVNIPLVTANRINDPKIAEQVLSEGYADMVSMARPLLADAEFVLKAEQNRADEINTCIGCNQACLDKVFVGKLASCLVNPRACHETEFIAAPVKIPKTIAVIGAGPAGLSFAVTAASRGHHVTLFERENQIGGQFNIAKQIPGKEEFHETLRYFSRQLALNGVEVRLNQTATADQLAAFDEVVLATGITPRIPNIDGIEHEKVLTYLDVLKHKRPVGKRIAIIGAGGIGFDTAEYLSQSGQSTSLSSHAFSHEWGIDRTIRHRGGLQPEGAQAERSPRKIYLLQRKDSKVGESLGKTTGWVHQASLLMRGVTMLNRVQYVKIDDQGLHIRRGDEQQCLDVDNVIICAGQEPLKALFPPLQAMGKSVHIIGGADIAAELDARRAIAQGTRLALKL
11558	GC_00000202	core	Xdou_FRM	2824	29	34	2	0	0.878594	0.885092	0.881831			E	E	COG3633	Na+/serine symporter	-------------------MKKQQKGFMQFIVQGSLVKQILIGLILGILLAWLAPSAAKSVELLGTLFIGALKAVAPVLVWVLVMSSIANHKAGQ-KSNIRPILVLYLVGTFCAAVVAVIGSLLFPSTLTLVTNETQVSPPENIVEVLRGLLLNIVANPVDAILKGNYVGILAWSIGLGIALRHANEATKTVMQDLSGAVTQLVRVVIRLAPLGIFGLVSSTIATTGFETLFGYVHLLTVLIGCMIIVALVVNPLIVYWKIRRNPYPLVFDCLRESGVMAFFTRSSAANIPVNMAMCRRMNLDEDTYSVSIPLGATINMAGAAVTITVLTLAAANTLGMAVDIPQAILLSVVSVIAACGSSGVAGGSLLLIPLACGMFGIPNEIAMQVVAVGFIIGVLQDSAETGLNSSTDVLFTAAACQAEES-RIAADQLTQR
26777	GC_00000685	core	Xdou_FRM	2825	29	30	2	0	0.92666	0.996848	0.960473			S	S	COG0586	Uncharacterized membrane protein DedA, SNARE-associated domain	MEIVTDLIYALWHQDYETLANPSLVWAIYILLFTILFLENGILPAAFLPGDSLLILVGVLIAKEAMSFPVTLAILTAGASLGCWIGYLQGRWLGNTKLVQGWLSHLPAHYHQRAHNLFHRHGLSALLIGRFLAFIRTLLPTLAGLAGLNSGRFQLFNWLSGFLWVAILTALGYALGKSPLFCQYEEYLMNFLVLLPVGLLFIGLIGSLTVIWRKKRTNKPLS
32747	GC_00000884	core	Xdou_FRM	2826	29	30	2	0	0.874542	1	0.933073			J	J	COG4575	Membrane-anchored ribosome-binding protein, inhibits growth in stationary phase, ElaB/YqjD/DUF883 family	MPQKKSSEDLRAELQSLADTLEEVLNNAGDKPKAELEKLRSKAEKTLKDARVTLSEASDKLVGQTKEIAGHADNYVRENPWTGVGIGAAIGVILGVLLARR
33857	GC_00000921	core	Xdou_FRM	2827	29	30	2	0	0.811944	0.981527	0.888718			S	S	COG5393	Uncharacterized membrane protein YqjE	MTQLPHAK--GPGKGLFDTVRRIAALVVHMVATRLQLAAVELEKGAATLIQLLLLAGLTLLFAGFGLMCLLVLVFWIIEPAYRITAIVIMAGTLLLLAVLSAIWTLRKARRLTFLSATREQLNIDRNMLEDDQHE
40517	GC_00001143	core	Xdou_FRM	2828	29	30	2	0	0.722136	0.906263	0.80379							#NAME?
29267	GC_00000768	core	Xdou_FRM	2829	29	30	2	0	0.934644	1	0.966218			S	S	COG2259	Uncharacterized membrane protein YphA, DoxX/SURF4 family	MKKFEDSGLLVARILISVLFIIAGYGKLGDAYAGTQAFMEAMKVPGILLPLTILLELGGGLAVMFGLLTRTTAVFTFIFCILTALLFHSDFSNDMNLTMFLKNFSIGAGYLLLAMMGPGRFSLDHVLKKNW
32957	GC_00000891	core	Xdou_FRM	2830	29	30	2	0	0.944393	0.987073	0.965261			K	K	COG0583	DNA-binding transcriptional regulator, LysR family	MGKERALTLESLRVMDAIDRRGSFAAAADELGRVPSALSYTMQKLEEELDVVLFDRSGHRTKFTNVGRMLLERGRLLLEAADKLTADAEALARGWETHLTIVCEALFPISSLFPLVDKLAAKSNTQLSLMTEVLAGAWERLETGQADIVIAPDLHFRACAEINSRVLYSIHNVYVAGVDHPIHHEPEPLSDATRVKYRGIAVADTARERPVLTVQLLDKQPRLTVSSLEDKRRALLAGLGVATMPYPMVEHDIAEGRLRVIGSEYSHETSIIMAWRRDSMGEAKSWCLREIPKLFAKK---
72615	GC_00002255	accessoryI	Xdou_FRM	2831	25	26	2	0	0.794968	0.908821	0.848091			R	R	COG1741	Redox-sensitive bicupin YhaK, pirin superfamily	MIITRTANQCGKADYGWLQARYTFSFGHYFDPKFLNYRALRVLNQEVLAPKAEFQPKSYPHVDVLNIILQGEAQYRDSEGNHVHARQGDCLLFSARQGIRYSEHNTSDTMPLTRLQLWLNACPQQETQPLQRK-----VLP-DKPLTLLASPTSENNSMSLRQQVWISYLVLNPHSRQILALRGKHAYLQSISGNAITAGH------------------KNNNVKIKCGDGVFIQEEQKVILQAETPFRGLLIDLAD---
41627	GC_00001180	core	Xdou_FRM	2832	29	30	2	0	0.95352	0.939997	0.94671			J	J	COG0313	16S rRNA C1402 (ribose-2'-O) methylase RsmI	MNQTNRAVVTTSTLYVVPTPIGNLGDMTQRALEVLKHVDLIAAEDTRHTGLLLQHFAINARMFALHDHNEQQKADQLLTKLEQGASIALVSDAGTPLINDPGYHLVRRCREAGINVVPLPGPCAAITALSAAGLPSDRFCYEGFLPAKSKGRQDTLRELAQEPRTLIFYESTHRLLDSLEDIVKVWGADRYVVLARELTKTWESIQGMPAGELLAWVREDETRRRGEMVLIVEGYRKPAEDSLPPEALRTLAVLQKELPLKKAAALAAEIHGVKKNALYRYSLDKNQSLDQNTA---------LDQIEEDA
41867	GC_00001188	core	Xdou_FRM	2833	29	30	2	0	0.773246	0.84944	0.809554			M	M	COG3107	Outer membrane lipoprotein LpoA, binds and activates PBP1a	MLPSIFVRFKTGLVYTALLSAMIIAGCTMPKPQGQPTSAPQDNISAEINRYQAIIDAAHNQPSLAVIRAYIALESY-----ATD--------DAARQKNLDETWQLLTQLSPQQMSELVINANEYTLQGWLDLLNTYQSNKQQSNKQDLDKLRLAIHDWQIRYPNNPAARSLP-----TALQQMLQEGQGSPATIGLFLPLSGQAKIFGEAIRQGFLDAQKG-LPKPALPNPSLPNPSLPESSLPTNATD--ANEAVNAEP----SASPENTEINDA--------------------------------PINDQPVNNQPVKVYDTDSQPLTELLEQAKQDGVTLVVGPLLKPNVEQLAQIETPLNILALNELDMPQRQPNICYFSLSPEDEAKNAALHIWQQQKSNPLVLIPRTELGTRVANAFAQEWQKLGGQTVLQQTFGTPYEMRQSMNRGVGIRLSGT--------------------------------------PVS----TASSATGPVDAVYIVATADELTIIKPMIDMAISSRKKPTLYASSRSNKSGSGPDFRLEMDGMQFSDIPLLTGINVPLMQQAAQKFANDYSLMRLYAMGIDAWSLANQFTQMQQEM-----GFHLSGASGELSVTDNCTVLRQLPWMQFNHGRITLENRTENTHNPE---GIDNPENTDG-TDTNSAGQGNNPNKVNNTL--------
32237	GC_00000867	core	Xdou_FRM	2834	29	30	2	0	0.868173	0.822883	0.844921			L	L	COG0792	Predicted endonuclease distantly related to archaeal Holliday junction resolvase	------------------------------MKKPTNNHYALGRHYEHQVKLFLQKQGLVFVAENVKIRGGEIDLIMRDRHTWVFVEVRFRQNAQYGGAIATITQSKRRKLLYTAAVWLSQRNECLETAPCRFDVCAITGQKFEWLKNAFTLNESLFY--
29027	GC_00000760	core	Xdou_FRM	2835	29	30	2	0	0.968215	1	0.983851			G	G	COG0279	Phosphoheptose isomerase	MLDRIKVCFTESIQTQIAAAEALPDAIARAAMMMVQSLLNGNKILCCGNGGSAATAQRFAASMINRFETDRPSLPALSLNADNVVVTAIANSKQPDEIYAKQVRALGHAGDVLLAISTHGNSRDIIKAVEAAVTRDMTIVALTGYDGGELAGLLGPQDVEIRIPSHHSVRIQEVHMLTINCLCDLIDNTLFPHQDE
44687	GC_00001282	core	Xdou_FRM	2836	29	30	2	0	0.893908	1	0.943982			S	S	COG2823	Osmotically-inducible protein OsmY, contains BON domain	MRLFSLLLVCFSAMLLQGCIGAAVVGSAAIATKAGSDPRTVGQQVDDTTLEARVSNAISKDAQIKSQARVVVTVYQGKILLTGQSPNMALAERAKQIASKIEGTDVVYNEIRQGNPVTLATASADTWLTTKVRSKILASDAVKSSSIKVVTEDGEVFLFGIVTQQEGAAAAKIASETSGIKRVTTAFTYLN
110432	GC_00008532	accessoryII	Xdou_FRM	2837	2	2	1	0	1	0.702478	0.825242			U	U	COG3519	Type VI protein secretion system component VasA	MKNNKESLYLKVLAYLRALVSNLRDKLEDDFPEITHGILSRIWPLALSPIPPTTIMQFYPTDGEQQGTVDIPAGTPVKGEVIYGSTANLISPINTPQKIEFNFYLVPSLLPNDSAIENFFPNHRQPNKSNSNNILHHFSGVYIDFIKEKLVSLCIPDNNIIYKEKMQNFKDKMNKQRDELKEEYLNYQYFLKLEQQIGSRLSFSQESESGKRAFDYFIHNEKSNKS
102386	GC_00005273	accessoryII	Xdou_FRM	2838	4	4	1	0	0.562271	0.634387	0.596156							MNKVKFIFITSITPFLSGCGEVIDSQIDKYFPINPQYNGQ------------------------------------------------------------------------------------------------------------------------------------------------------------------------------------------------------------YK--------
6336	GC_00000072	accessoryI	Xdou_FRM	2839	15	53	13	0	0.742939	0.605118	0.666983			X	X	COG3335|COG3415	Transposase|Transposase	MPIITSIPRNERRQMKKAIQKTRDKNYARRLTALLMLHEGSTVSHVSRTLHCSRSSVNRWVNWLTLYGLEGLKSLPAGRPAIWNLAPLLSVISFLLQHSPQHLGYLRSRWSLELITLKINEILNISLSQSTLYRYFCRAGIVWRRAAPTLKL--PDPEYDEKMAKISEALSNASGEHPVLYEDEVDINL------------------------------------------------------------------------------------------------------------------------------------------------------------------------
111990	GC_00009681	singletons	Xdou_FRM	2840	1	1	1	0	1	1	1							MPQGNILSYMKMKWTSTFNRKIVQTGASKDSKSVLLPPGKTQNTTLPVASRRKQKKSRNFGGLGKELKII
106248	GC_00006490	accessoryII	Xdou_FRM	2841	3	3	1	0	0.87172	0.687045	0.768443							MYHNYENLFIIISSISSYNTKPKIFAEYFSSKCSTIQLDSDFLPNGRKYRTREIKWDIKPNKNDKLETKIPINGRGWCNWKLSTIKIGLEYNKKNVIDKNIQISTGKMAVFHIKNIEDKKNRKINQDKLNNTINYTSTLYPVHEEVKGKYKRIFFIKPNGEGDSTIFLSKKMNGYIHYNPKLDESKITKIIIPGGGEPSRVEYPDGKIDLNRDSIDYWKINNTSQWESQ
6553	GC_00000076	accessoryI	Xdou_FRM	2842	22	52	5	0	0.777985	0.715665	0.745525			U	U	COG4104	Zn-binding Pro-Ala-Ala-Arg (PAAR) domain, incolved in TypeVI secretion	-------------------MAGKAVIL--LND------------------ATDHGGKVITAIGGYTYQ---GVPVAGKGDLVTCPKCEGTYPIIDGSESLKSHGTPIALEGMQTACGAKLIASQKDFLA--
71677	GC_00002219	accessoryI	Xdou_FRM	2843	26	27	2	0	0.884659	0.956201	0.91904			M	M	COG0744	Membrane carboxypeptidase (penicillin-binding protein)	MRNPFSIVWHWLKRIVVSITVLWFVAVIAFSFLPVPFSMIMIERQLGALASINFSYVSRSTWVDQNQISPYMALAVMAAEDQKFPKHWGFDFDAIETAMAYNKKYQKRIRGASTISQQTSKNLFLWEGRSWIRKGLEAGMTTVLELLWSKQRILTVYLNIAEFGDGIFGVEEAARRYFGKPASRLTASESALLAAVLPNPHRYKVNAPSKYVLQRQQWILRQMQLMGGVNYLKQNDLRWERR--------
40967	GC_00001158	core	Xdou_FRM	2844	29	30	2	0	0.903734	1	0.949433			Q	Q	COG3155	Enhancing lycopene biosynthesis protein 2	MKSVAVILSGCGVYDGSEIHESVLTMLSLSRLGAKVSFFSPDEVQHHVINHLNGEEKAESRHIMEESARITRGNIQPLSKVNINELDALIIPGGFGAAKNLCNFAFKGSDCEINKELLSIVQGLHQQGKPMGFICIAPVMVPKILGKPIKVTIGNDPETVAQIEKMGGVHIECPVDDVIIDFEHKIVTTPAYMLAESLAQAEKGIDKLVRKIWEMIE
58749	GC_00001766	scg	Xdou_FRM	2845	29	29	1	1	0.922075	0.983966	0.952016			T|K	T|K	COG0745|COG2198|COG2205	DNA-binding response regulator, OmpR family, contains REC and winged-helix (wHTH) domain|HPt (histidine-containing phosphotransfer) domain|K+-sensing histidine kinase KdpD	MKLIRGLAQYYVDLMMKLGLVRFSLLLASALVILAMAMQMAVTFVLHGEVQLIDLIRSIFFGLLITPWAVYFLSIVVEQLEESRQRLSSLVAKLEEMRQRDATLNQQLKENIAQLNQEISDREKAEKAHLVLLDKLKLEMEHREKTQIELEQQSVLLRSFLDASPDLVYYRNEDNEFSGCNRAMELLTGKSEKQLIGLTPTDVYDKEIASKVMETDEKVFRHNVSLTYEQWLVYPDGRKACFELRKVPFYDRVGKRHGLMGFGRDITERKRYQDALENASRDKTTFISTISHELRTPLNGIVGLSRILLDTDLTPEQSKYLETIHVSAITLGNIFNDIIELDKIERRKIQLDNQPIDFTGFMTDLENISGLLAQPKGIKFVLEPEQPLPAKVLTDGTRLRQILWNLISNAVKFTPKGEIKVRIWRE-EGERLLFEVTDSGIGIPADELEKIFAMYYQVKDSAGGRPATGTGIGLAVSKRLAQSMGGDIVVKSTLGKGSCFTLSVIAPAIDEQPEGKVEQETMPLPALNILLVEDIELNVIVARSVLEKLGNSVDVAMNGHDALAMFDPDEYDLVLLDIQLPDMTGLDIARQLHQRYASQSLPPLIALTANVLKDKKEYLDAGMDGVLNKPLSVKELTTVIEKYWGKGAESENILP---EVDMMNRDE----ERLDTEMLNQYIELVGAKMIADNLAIFETMMPGYLALLDSNMTARDQKGITEEAHKIKGAAGSVGLRHLQQLAQQIQSPDLPAWWDNVQEWVDELKLEWKQDIEILRNWLPSVTKK
65854	GC_00002011	scg	Xdou_FRM	2846	29	29	1	1	0.943305	0.996653	0.969245			E	E	COG0067|COG0069|COG0070	Glutamate synthase domain 1|Glutamate synthase domain 2|Glutamate synthase domain 3	MLYDR-----LQEKDNCGFGLIAHIEGEPSHKVVRTAIHALARMQHRGAILADGKTGDGCGLLMQKPDRFFQMIASEQSWRLAKNYAVGMLFLSQDAQIAQSCRDIIEQELQHETLSIVGWREVPINRDILGDIALSSLPRIEQVFINAPAGWRAQDLERRLFVSRRRIEKRITDNDFYICSLSNLVTIYKGLCMAADLPRFYPDLADLRMESAICLFHQRFSTNTVPRWPLAQPFRYLAHNGEINTITGNREWAKARAYKFRTPLIPDLQTAAPFVNETGSDSSSLDNMLELFLNGGMDLIRAMRLLVPPAWQNNPDMDEDLRAFFDFNSMHMEPWDGPAGIVISDGRYAACNLDRNGLRPARYVITKDKLITCASEVGIWDYQPDEVVEKGRVGPGELMVIDTYEGRILHSAETDNDLKSRHPYKEWLEKNVKRLIPFEALPEEQVGQRDLDDRLLATYHKQFAYSNEELDQIIRTLGENGQEATGSMGDDTPLAVLSSRPRIIYDYFRQQFAQVTNPPIDPLREAHVMSLATRIGREMNVFCEAEGQAHRLCFESPVLLYSDFVQLTTHQESYYRAERLDLTFNPQETSLKQAVSTLCERAEDLARHGAVLLVLSDRNIAPENVPIPAPMAVGAIQHCLVEKNLRCDTNLIVETAGARDPHHFAVLIGFGATAVYPYLAYESLGKMVDDGTINTPYARVMLNYRNGINKGLYKIMSKMGISTISSYRCSKLFEAVGLHPDVTDICFNGVVSRIGGADFSDFEQDLRNLAKRAWLHRHTIDQGGLLKYVHNGEYHAYNPDIVSTLQAAVHSGDYRDYLKYAELVNGRPIATLRDLLTLAPKGEPVSIDDVEPAEALFKRFDTAAMSIGALSPEAHEALAEAMNTLGGFSNSGEGGEDPARYHTKKVSRIKQVASGRFGVTPAYLASADVIQIKVAQGAKPGEGGQLPGDKVTPYIAKLRYSVPGVTLISPPPHHDIYSIEDLAQLIFDLKQVNPKALISVKLVSEPGVGTIATGVAKAYADLITIAGYDGGTGASPLSSVKYAGCPWELGLVETQQALVANGLRHKIRLQVDGGLKTGLDIIKAAILGAESFGFGTGPMVALGCKYLRICHLNNCATGVATQDEKLRQSHYHGLPERVMHYFRFIAQETRELMAQLGVKKLTDLIGRTDLLAILEGISAKQSKLNLEPLLETAEPHTGKALHCTEGNPPFDQGTLNKLIVTQAMPYVENSQSKTFYFDIQNTDRSVGASLSGEIAARYGDQGRAADPIKLNFSGTAGQSFGVWNAAGVELTLIGDANDYVGKGMAGGRIAILPPAGSAFKSHETTIIGNTCLYGATGGKLFAAGHAGERFAVRNSGAITVIEGIGDNGCEYMTGGIVCVLGSTGVNFGAGMTGGFAYVLDEFDDFRKRVNPELVEVLSIDTLAIHKEHLRGLITEHVRLTHSQHGESILENWSQWVNKFALVKPKSSDVSALLGHRSRSSAELRVQAQ
54921	GC_00001634	scg	Xdou_FRM	2847	29	29	1	1	0.919893	0.983568	0.950666			R|E	R|E	COG0493	NADPH-dependent glutamate synthase beta chain or related oxidoreductase	MSQNVYQFIDLQRVDPPKKSLKIRKIEFVEIYEPFSEIQAQAQADRCLSCGNPYCEWKCPVHNYIPNWLKLANEGRIIEAAELSHQTNSLPEVCGRVCPQDRLCEGACTLNDDFGAVTIGNIERYINDTAIAMGWKPDLSHVIPTGKRVAVVGAGPAGLACADVLTRNGVQVVVYDRHPEIGGLLTFGIPAFKLEKEVMIRRREMFSGMGIEFRLNTEIGRDITLAELNKEFDAVFLGVGTYQSIHGGLENENADGVYDALPFLIANTRHLMDYPSLPEQPYIDMKGKRVLVLGGGDTAMDCVRTSVRQGATQVTCAYRRDEENMPGSRREVKNAKEEGVEFCFNLQPVRIEINSAGQVCGVKVVKTQLGAVDEKGRRQAEIIQGSEFLLEADAVIMAFGFQPHTMGWLDEHQVKLDQKGRIIAPESSDLPFQTSNPKIFAGGDAVRGSDLVVTAIDEGRKAAFGILDYLE--------V
80897	GC_00002634	accessoryI	Xdou_FRM	2848	18	18	1	0	0.698718	0.8687	0.774492							MRLPIQILFFSFISLI-SLPSLA----------------------------KFSTPARIIQQVQERGVNSVVAEINAEYEQDKILHHISTGDKQWLQIAFKLSPNIHPAFSQKIINALSIALVENPVEVLALTKTHRSLSFSDICNMPPTITGLSQQRAFAKKMIDSLKLAEKTNKGEDRYNIESCIWAFERAHSTYL
51615	GC_00001520	scg	Xdou_FRM	2849	29	29	1	1	0.88067	0.931862	0.905543			R	R	COG2969	Stringent starvation protein B	MEMTQMSPRRPYLLRAHYEWLLDNDMTPHIVVDINYYGVNVPLEYAQNGQIILNISPRAVGNLQLTNDEVRFNARFGGVARQVNVPMAAVIAVYARENGAGMMFEPELAYDADNTGSEEMDTPTADNLVLIHNSKSARKAPHHADSPDDEP-PPQP---PKGRPTLRVVK
46366	GC_00001339	scg	Xdou_FRM	2850	29	29	1	1	0.966211	0.986236	0.976121			O	O	COG0625	Glutathione S-transferase	MAVAANKRSVMTLFSGPTDIFSHQVRIVLAEKGVSVEIEHV---EAGNLPQDLIDLNPYQSVPTLVDRELTLYDSRIIMEYLDERFPHPPLMPVYPVARGSSRLMMHRIEKDWYSLMYKIQEGSVQEANAARKQLAEELLAIGPIFREMPFFMSEEFSLVDCYLSPLLWRLPVLGVELSGSGAKDLQIYMQRVFERDAFLASLTEAEREMRLQSRS
45670	GC_00001315	scg	Xdou_FRM	2851	29	29	1	1	0.987956	0.878831	0.930204			J	J	COG0103	Ribosomal protein S9	MAENQYYGTGRRKSSSARVFIKPGSGNIVINQRSLEVYFGRETARMVVRQPLELVDMMNKLDLYITVKGGGISGQAGAIRHGITRALMAYDETLRSELRKAGFVTRDAREVERKKVGLRKARRRPQFSKR---------------------
45815	GC_00001320	scg	Xdou_FRM	2852	29	29	1	1	0.992981	1	0.996478			J	J	COG0102	Ribosomal protein L13	MKTFTAKPETVKRDWYVVDADGKTLGRLATEIARRLRGKHKAEYTPHVDTGDYIIIVNAEKVAVTGNKRADKIYYHHTGHIGGIKQATFEEMIARRPERVIEIAVKGMLPKGPLGRAMYRKLKVYAGSEHNHAAQQPQVLDI
56864	GC_00001701	scg	Xdou_FRM	2853	29	29	1	1	0.894926	0.982651	0.936739			R	R	COG1485	Predicted ATPase	MTPITPSSLYQLALSDGQYQPDEVQRNTVERLDIIHRELIHARPCPTPQV------SGLKGILGKLFGRQ-ALEQCRPVQGLYMWGGVGRGKTWLMDMFYQSLPTERKLRLHFHRFMLRVHEELTTLQGQENPLESIAEGFKAQTDILCFDEFFVSDITDAMILGTLLEALFARGIALVATSNIPPDELYRNGLQRARFLPAIEQIKQYCDVMNVDAGIDYRLRTLTQAYLYLTPLSEKNRQAMRSMFQRLAGREGEPNPVLEINHRDMPAIRCVDGVLAIHFKTLCEDPRSQLDYIALSKLYHSVFLHDMPVMTGLNENAARRFIALVDEFYERQVKLIINADAPMEQIYQGELLTFEYQRCLSRLQEMQSEEYLKLPHLP
29597	GC_00000779	core	Xdou_FRM	2854	29	30	2	0	0.911064	0.850455	0.879717			S	S	COG3105	Uncharacterized membrane-anchored protein YhcB, DUF1043 family	---------------------------MTWEYALIGLIIGFIVGALAVRFGSSKLRQQNALQAELEKNRAELEEYRKELVSHFARSAELLDNMARDYRQLYQHMAKSSNELMPNMPVQDNPFNYRLTESDAETNKVTTNMPPRDYSEGASGLFRPIQDK--
30497	GC_00000809	core	Xdou_FRM	2855	29	30	2	0	0.901094	0.991205	0.944004			O	O	COG0265|COG0265	Periplasmic serine protease, S1-C subfamily, contain C-terminal PDZ domain|Periplasmic serine protease, S1-C subfamily, contain C-terminal PDZ domain	MKRKNTLLSALAISIGLSLASVPMVSHAALPAAMATQGSPSLAPMLEKVLPSVVTVHVSG-TEV-QSQQLQLPDDFQFFFGPAFPPQE-PRKRPFTGLGSGVIIDAQKGYVLTNSHVINNANKISIQLNDGRKYSAKLIGLDPQTDIALLQLKDAKNLTAIKFADSDQLRVGDYAIAIGNPFGIGQTVTSGIISALGRSGLNLEGLENFIQTDASINRGNSGGALINLQGELIGINTAIVAPSGGNVGIGFAIPSNMAKALSAQLIAHGEVKRGILGIKGTEMTADIAQALNVEAQQGAFVSEVIPKSAAAKAGIKPGDVLISFDGKKISSFSELRAKVGTTAPGKEIKIGLLRKGKPLEVTVILDNSEGESTKAEKLSIALQGATLSNATINRTQGIKVDSIIQNSPAALSGLQKDDLIVGANNVRVRNISELRKITEEKPSVIALNVLRGDDNVYLLLRN-
30197	GC_00000799	core	Xdou_FRM	2856	29	30	2	0	0.896181	0.908309	0.902204			O	O	COG0265	Periplasmic serine protease, S1-C subfamily, contain C-terminal PDZ domain	---------------------------------------MLIKLLRAILIGLLIAAILLVAIPSLRPNGLKDFLS--GNNSDKISSFSKAVRRAAPAVVNIYSSSMGSFSHESRELLPLGSGVIMSEQGYILTNRHVINKAGSIIVALQDGRFYEALLVGSDGPTDLAVLKINATNLPLIPINPKRMAHVGDIVLAIGNPYNLGQTITQGIISATGRVGLSPTRRQNFLQTDASINQGNSGGALVNTLGELVGINTLTFDKSEFGSTPEGLGFAIPTKLATTIMQKLIRDGRVIRGYIGITARELPYIRSSGSHINQIQGLRVFQVAPNGPAEKAGIKVGDIITSVNHQPAISPVETMDRVAEIRPGSVVPVTVLR-DGASLTLNVTIDEFDGY
20611	GC_00000484	core	Xdou_FRM	2857	29	31	2	0	0.965319	0.941664	0.953344			M	M	COG0766	UDP-N-acetylglucosamine enolpyruvyl transferase	MDKFRVKGPTCLSGEVAISGAKNAALPIMFAALLAEEPVELQNVPELKDIDTTIKLLNRLGTKVER-NGSVFIDASGVNEYCAPYELVKTMRASIWALGPLVARFGRGQVSLPGGCAIGARPVDLHISGLEQLGANIELDEGYVKATVNGRLKGASIVMDKVSVGATVTIMTAATLAEGTTTIENAAREPEIEDTANFLNTLGAKIRGAGSDRIVIEGVERLGGGVHRILPDRIETGTFLIAAAISRGKVICRHAKPDTLDAVLAKLREAGADINVGEDWISLDMHGQRPKAVTFRTAPHPGFPTDMQAQFSLLNMVADGAGMITETIFENRFMHIPELIRMGARAEIESNTVLCHGVEQLSGAQVMATDLRASASLVLAGCIAEGTTVVDRIYHIDRGYEHIEDKLRGLGANIERIKTTG--
26057	GC_00000661	core	Xdou_FRM	2858	29	30	2	0	0.92287	1	0.959888			T	T	COG5007	Acid stress-induced BolA-like protein IbaG/YrbA, predicted regulator of iron metabolism	MDIDEIKKVLMENLALDEVIVSGDGSHFQVIVVGALFDGLSRVKQQQTVYAPLMEYIADNRIHALSIKAYTPAQWQRDRKLQGF
31457	GC_00000841	core	Xdou_FRM	2859	29	30	2	0	0.721368	0.908759	0.804293			M	M	COG3113	ABC-type transporter Mla maintaining outer membrane lipid asymmetry, MlaB component, contains STAS domain	MEKDTLDNGMMSKEKINQETVSWEKDGNTLFLQGTLDRDSLLPLWQQKERALEDIDNIDVSQLSHVDSTGLALFVQFKGECQQRGRILTFSGVSERLGTLITLYGLQTCFDDNQPKA-------
36467	GC_00001008	core	Xdou_FRM	2860	29	30	2	0	0.929991	0.990679	0.959376			I	I	COG2854	ABC-type transporter Mla maintaining outer membrane lipid asymmetry, periplasmic MlaC component	#NAME?
31667	GC_00000848	core	Xdou_FRM	2861	29	30	2	0	0.883921	0.969261	0.924626			M	M	COG1463	ABC-type transporter Mla maintaining outer membrane lipid asymmetry, periplasmic component MlaD	MQSKKNEIWVGAFVLIALAAIIFLCLKVANIQSFGSQPTYRVYAAFDNIGGLKVRSPVKVGGVVIGRVEKIWLDHKT-YTPQVELDIFTQYDNIPNTSSLSIRTSGLLGEQYIALNIGFDDPDLGTAMLKDGDRVEDTKPAMVLEDLIGQFLYKSSSVNSSGTQEKSALAPEQTH
29927	GC_00000790	core	Xdou_FRM	2862	29	30	2	0	0.967471	1	0.983467			M	M	COG0767	ABC-type transporter Mla maintaining outer membrane lipid asymmetry, permease component MlaE	MLMLTRALAAMGRRTIEVTASFGRAGFMLFNAIIGKPEPAKQWTLLRQQLYSVGVQSLLIIVVSGLFIGMVLALQGYLVLTTFSAEGSLGMMVALSLLRELGPVVTALLFAGRAGSALTAEIGLMKATEQISSLEMMAVDPLRRVVAPRFWAGFISMPLLSLIFVAVGILGGAMVGVDWKGIDGGFFWSSMQAAVEWQKDLLNCFLKSVVFAITVTWIALFNGYDAIPTSEGISRATTRTVVHASLAVLGLDFVLTALMFGN
27377	GC_00000705	core	Xdou_FRM	2863	29	30	2	0	0.967697	0.979646	0.973635			M	M	COG1127	ABC-type transporter Mla maintaining outer membrane lipid asymmetry, ATPase component MlaF	MSQQTANLIEICGMYFTRGQRPIFADINLTVPKGKITAIMGPSGIGKTTLLRLIGGQIRPERGEIWFDGDNIPALSRPRLYAARKKMSMLFQSGALFTDLNVFDNVAFPLREHTQLPEALIHTTVMMKLEAVGLRGAAHLMPSELSGGMARRAALARAIALDPDLIMFDEPFVGQDPITMGVLVKLIDELNHALGVTCVVVSHDVPEVLSIADYAYIVAERKVIAEGTPDQLRTNQDQRVRQFLDGIADGPVPFRFPAGDYKTELLG------
43637	GC_00001247	core	Xdou_FRM	2864	29	30	2	0	0.894114	0.986165	0.937886			P	P	COG0530	Ca2+/Na+ antiporter	MFLTIVLLITGLILLVYGSDRLVYGAAVFARTMKIPPFIVGLVIMGIGTSLPELMVSVTAILDGQPDMAVGNAIGSNITNLLLITGAAAFIRPIRVKSEILRQEVPLMLAITAFAGYLLSNGYLSRLDGILLVLSALFFISLMIKMTTFSQNSRVDSYTQERNSELPVEGNKGIALLWVVLGLMILPISTRMVIDNATVIARIYGVSELVIGLTILAVGTSLPELATTIAAAIKGENDMAMGNIVGSNVFNVTLVLGVPAILSPSVFSPDAFSRDFWVMMAASVLFTVFCLGRKHRLNRLNGILLLGCFIAYFIVLFVSNYYGTE---
29357	GC_00000771	core	Xdou_FRM	2865	29	30	2	0	0.937389	0.979167	0.957823			T|M|G	T|M|G	COG0517|COG0794	CBS domain|D-arabinose 5-phosphate isomerase GutQ	MGKEWEVNMPKIDFQQAGKEVLQSELEGLAGLEQYINDDFSQACELMFACEGKVIVMGMGKSGHIGRKIAATFASTGTPSFFVHPGEASHGDLGMVTAKDIVLAISNSGESNEILALIPVLKRQNVPLICMTNNRDSNMGKAADIHLCIKVPQEACPLGLAPTTSTTATLVMGDALAVALLQARGFTAEDFALSHPGGALGRKLLLLASDLMTIGDDIPHVPHTATLREALVEITRKKLGMTVICDDDMQIRGIFTDGDLRRVFDMGIDLNHANISDVMTAGGIRIKPNALAVDALNLMQLRHITSLLVTEGDKLLGVLHMHDLLQAGVV
26327	GC_00000670	core	Xdou_FRM	2866	29	30	2	0	0.940173	1	0.969164			M|R	M|R	COG1778	3-deoxy-D-manno-octulosonate 8-phosphate phosphatase KdsC and related HAD superfamily phosphatases	MSQKEYLDTCYGPVNKAIIEKARQIRLLICDVDGVMSDGLIYMGNEGEELKAFNVRDGYGIRCLITSGIEVAIITGRKAKLLENRAETLGITHLYQGQNDKVLAYKELLDKLALQPEHVAYIGDDLIDWPVMAQVGLSVAVADAHPLLLPKADYVTQIAGGRGAVRELCDLVLFAQNKLEGAKGLSI
33527	GC_00000910	core	Xdou_FRM	2867	29	30	2	0	0.861691	0.979735	0.916929			M	M	COG3117	Lipopolysaccharide export system protein LptC	MSKIQSWLITILALIALALIGWNLSNV-NDDTSSAIVDDGYPTYQTQEAVTFVYDPAGKLTYKLVADDVKNYTETKLTWFTNPVLTTFDPNGAPGTP---IATWTVRANKAKLTHDQMLYLYGDVQVDSLTDASQLQRITTDNATVNLTTQDVASDDRVTLIGVGLKSVGMKMRGNLRNKTAELIEKVTTQYEIPHEQPNP
30317	GC_00000803	core	Xdou_FRM	2868	29	30	2	0	0.908647	0.922241	0.915394			M	M	COG1934	Lipopolysaccharide export system protein LptA	#NAME?
30617	GC_00000813	core	Xdou_FRM	2869	29	30	2	0	0.960608	0.968748	0.964661			M	M	COG1137	ABC-type lipopolysaccharide export system, ATPase component	#NAME?
30257	GC_00000801	core	Xdou_FRM	2870	29	30	2	0	0.918302	0.938582	0.928331			K	K	COG1508	DNA-directed RNA polymerase specialized sigma subunit, sigma54 homolog	MKQSLQLRLSQQLTMTPQLQQAIRLLQLSTLELQQEIQQALETNPLLEQDDLHQEVE---------------NQAP---DGETE------------VMDSREALEQREMPEELPLDTSWDEIYTAGTPSGTGSDYSGEDFPVYQGETTQTLQDYLMWQAGLTPFTETDAAIATSIIDAIDDTGYLTLSIEEILASMG--DDELTSAEVETVLKRIQHFDPIGVAARDLRECLLIQLSMLPPETPHLNDARLIVSKYLERLGNRDFRHLLRQSKLKESALKGAIDIIQSLEPKPGLIVNTGESEYVIPDVLVQKENANWQVRLNTDSIPRLRINQHYAALGQRANNESDSLFIRNNLQEAKWLIKSLESRNETLLKVASCIVERQQDFFEHGEEHMKPLVLADIAYQVDMHESTISRVTTQKYLYSPRGIVELKYFFSSHVNTDSGGEASSTAIRALVKKLVAAENPAKPLSDSKLTSILAEQGIQVARRTVAKYRESLSIPPSNQRKKLV
27077	GC_00000695	core	Xdou_FRM	2871	29	30	2	0	0.965522	0.922425	0.943482			J	J	COG1544	Ribosome-associated translation inhibitor RaiA	--------MQLNVTGHNIEITDALRNVVNTKCGKLDQYFDKINLIQVILRVEKVQRIAEATVYVNGGELHATSEHEDMYAAIDALVDKLARQLTKHKSKLRQH-
33767	GC_00000918	core	Xdou_FRM	2872	29	30	2	0	0.933763	0.981044	0.95682			T|G	T|G	COG1762	Phosphotransferase system mannitol/fructose-specific IIA domain (Ntr-type)	MNKEMNNETDLPLSSVLSPECTRNNVPCSSKKRALEIISELASKQLGVPENTVFEAILSREKVGTTGIGNGVAIPHGKLDKECSDNAVGVFLHLEHPITFDAIDNQPVDLLFALLVPSDQCQTHLHSLSLIAKRLADKNLCRRLRSAQSDEELYKIITE-
25667	GC_00000648	core	Xdou_FRM	2873	29	30	2	0	0.990861	1	0.99541			T	T	COG1660	RNase adaptor protein for sRNA GlmZ degradation, contains a P-loop ATPase domain	MVLMIVSGRSGSGKSVALRALEDMGFYCVDNLPVVLLPELANTLADRDISAAVSIDVRNMPESPEIFEEALTRLPDSFSPQLLFLDADRNTLIRRYSDTRRLHPLSSKNLSLESAIDQESDLLEPLRSRADLIIDTSEMSVHELAEMLRTRLLGKRERELTMVFESFGFKHGIPIDADYVFDVRFLPNPHWDPKLRPMTGLDRPVAAFLDRHTEVHNFIYQTRSYLELWLPMLETNNRSYLTVAIGCTGGKHRSVYVAEQLADYFRSRGKNVQSRHRTLEKRK
27857	GC_00000721	core	Xdou_FRM	2874	29	30	2	0	0.922869	1	0.959888			T|G	T|G	COG1925	Phosphotransferase system, HPr and related phosphotransfer proteins	MTVKQRLEIKNRLGMHARPAMKLYDLVQQFQSEVILRNSSHLQAEARSVIAMLMLDSEQGSHIDVEVSGPDEQQALAAIIKLFNAGFDEE
32986	GC_00000892	accessoryI	Xdou_FRM	2875	27	30	2	0	0.889333	0.912538	0.900787			M	M	COG0787	Alanine racemase	MRFNKTTLAILLGLSLFQGVSQAAPVLSLDNTHAESIAATNNAWVEINTTTFENNIHTLQKKLNNGTKM-CAVLKGDAYGHGLGLLMPSIIKTGVPCVGITSNEEARIVRESGFKGQLLRVRTADIAEIESTLGYEMEEMIGDLDHAKAIDALAKKHGKEIRVHLMLNTGLMSRNGLEMKTEQGKQEALEIAQLPNLKLVGMMSHHAFTGMDAIRDSIKNFQEQTSWLIKTANLKRDEITLHASSSFASLSLPEAQFDMARVGSALYGILTASHPEFKPLIEVKTRVASVKPYPKGNGVGYDNTHILKRDSKLANLPVGFSDGFSSALSNKAYVLINGHRAPVVGSVSMNTVMVDVTDLPDVKSGDEVVIFGKQGNDEITQSDIQKWAGMHVVEFSSIWGETNPRIVVTTDK
39197	GC_00001099	core	Xdou_FRM	2876	29	30	2	0	0.927947	0.837751	0.880545			K	K	COG0782	Transcription elongation factor, GreA/GreB family	#NAME?
92020	GC_00003513	accessoryII	Xdou_FRM	2877	9	9	1	0	0.881812	0.949703	0.9145			R	R	COG1724	Predicted RNA binding protein YcfA, dsRBD-like fold, HicA-like mRNA interferase family	MSSTELIKRLMANGWIKDRQDGSHVTLTKPGVTKIITVPHPRKDASKGVIRQAQNISGLKLL
87522	GC_00003081	accessoryI	Xdou_FRM	2878	12	12	1	0	0.944632	0.75773	0.840921			V|K	V|K	COG0864|COG1598	Metal-responsive transcriptional regulator, contains CopG/Arc/MetJ DNA-binding domain|Predicted nuclease of the RNAse H fold, HicB family	#NAME?
39347	GC_00001104	core	Xdou_FRM	2879	29	30	2	0	0.952084	1	0.975454			R	R	COG0312	Predicted Zn-dependent protease or its inactivated homolog	MIVTNQQIAQQRKQLEDAVAHALELAKAGCDAAEVAVNKTTGISVSTRFSEVENVEFNSDGALGITVYHQQRKGSASSTDLSPEAIARTVQAAIDIARYTSPDPYAGPADKELLAFEAPELDLFHPADLDADKAIELAARAEQASLQADERITNTEGGSFNSHYGIRVFGNSHGMLQSYCSSRHSMSSCVIAEQDGNMERDYAYTLGRHFDELQSPEWVGQECARRTLSRLGARKLPTMKAPVIFSAEVATGLFGHLVGAISGSSIYRKSSFLLDSLGQPILPSWLTIEEQPHLLRGLASTPFDSEGVRTTSRDIVKEGILQTWLLTSYSARKLGMVNTGHAGGIHNWRIAGQGLDFAGLLREMGTGLLVTELMGQGVSAVTGDYSRGASGFWVENGEIQYPVSEITIAGNLKEMWANMVTIGNDIETRSNIQCGSVLLPEMSIAGQ
31547	GC_00000844	core	Xdou_FRM	2880	29	30	2	0	0.947837	0.988958	0.967961			J	J	COG3028	Ribosomal 50S subunit-associated protein YjgA (function unknown), DUF615 family	MAKQPEDWLDNYPAEEEE-EEIIWVSKSEIKRDAEILKKLGTELVELSKGQLERIPLDEDLLAAIELAQKIKREGRRRQLQLIGKLLRARDPEPITTALDKLKNRHNQQVIILHKLEELRDKLIE-SDDAFEEVLALYPHTDRQQLRALVRNAKKEKATNKPPKSYRQIFQYLKELSESA
75630	GC_00002379	accessoryI	Xdou_FRM	2881	22	23	2	0	0.874919	0.811384	0.841954			R|H	R|H	COG0111	Phosphoglycerate dehydrogenase or related dehydrogenase	MPLVVIPDDYQRATKQIQALHQNSDFDVVCLGALDRDAKAEEYLSKADALILIRERTLIDEKFLAKTPNLKLISQTGRVAYNIDLALCKQRGIAVVEGTGSPVSAAELTWLLIQSAIRRFAPSVAMMKKGHWQTEFGDTVAGKTLGIVGYGKIGQRVAKYAQAFDMKVQVWGSDRAKNQARQEGLMVPDSRAAFFQTSDVITLHQRLVKETAGGITFSDLTNMKPSALLVNTARSGLIEAGALEKALDLGTPGFAALDVFDIEPIWDSNHPLLKRNNVLCSPHIGYVTKSSYDLYFASAFENIERYFSGDESHVINK
10696	GC_00000177	core	Xdou_FRM	2882	29	35	2	0	0.807904	1	0.893746							MKTSKYIAVLFALTAISFGSSAATEVKSAVGEKVGIISVTGAETLDTLTDKLSQKAEEAGAKYFRIISVVGQNNLNGTAEIYR
71324	GC_00002206	accessoryI	Xdou_FRM	2883	23	27	2	0	0.821416	0.924112	0.869743			K	K	COG0789	DNA-binding transcriptional regulator, MerR family	MTKDKSIDFNRALTIGEVSKRSGIAVSAIHFYEAKGLIKSSRSHGNQRRFPSVVLRYLAIIKVAQSTGIPLKEIQEVLGQFPPNSNLTAEQWQIISSQWRDRLDKRINTLTKLRNHLNSCIGCGCLSLTDCPLRNPNDVLGEKGTGAILLKKG------
89143	GC_00003222	accessoryI	Xdou_FRM	2884	10	11	2	0	0.837682	0.936181	0.884197			S	S	COG2259	Uncharacterized membrane protein YphA, DoxX/SURF4 family	----MQRFIENLLESNGLWRVVRLLLLVIFVSSGLAKLLDFEGSLAEMRAAGLHPAWLFNLVSALVLLSGSVLILFDRLVWLGAGILSVFLILTIVIVHTFWLFSGAYAKTSLYFALEHTTVIGGLMAAAIASHLRKKQKR---
89174	GC_00003225	accessoryI	Xdou_FRM	2885	11	11	1	0	0.791031	0.968279	0.870726			M|V	M|V	COG0845	Multidrug efflux pump subunit AcrA (membrane-fusion protein)	MMRKKMVMGFGTVLLVGMVGFSIYRVNGSTSDRQ-NQAYPPVMVALAEVKERHIPRILHGVGELEAARQVHVAAETGGRITHIAFASGQYVEKGQLLVHLNDAIEQAELVRLQAQWKNADKLYQRTRQLFSSHVVSAAQWDSVQAERDMARAAIRQTEALIAQKAIRAPFSGTIGIRQVHEGQYLQAGDPIANLVDAKHLRLNFSLDEQASPELKVGQQVNVRVDAYQDQTFPAKISAIDPLIAQSRMVQVQAILNNPDGKLKAGMYANIQVVHQDKAPSLILPETAVTYTAYGSTVFVVNPPSS---------ANQVMTVKRVPVDVGQRWEGLVEIQKGVSRGDQVVTSGQLKLNDGTPVIASADDTLKITQLSTAEAGQ
82864	GC_00002750	accessoryI	Xdou_FRM	2886	11	16	4	0	0.894496	0.743094	0.811797			V	V	COG0841	Multidrug efflux pump subunit AcrB	MTFTDIFVRRPVLALVVSSLIVLFGLFALSQLPIRQYPQLESSTLTVTTEYPGVSADMIQGFVTQPISQAVSSVEGVDYMSSSSVQGRSSVTIRMELNRDSTQALTQVMAKVNQVRYKLPQQAYDPVIELSSGESTAVAYVGFSSDSLPVSAVTDYLSRVVEPMFSSIEGVSKVQVFGGQQLAMRLWLDADRLAGRGITAADVAAAVRQNNYQAAPGKVKGEYVISNVRVNTDLTHVEEFRDLVIRHDGNGLVRLKDVGTIELGAAATETSALLNGKSAVHLGLFSTPTGNPLIIVDGIKRLLPDIQKTLPPGVKVELAFETSRFIKASINEVAHTLLEALMIVIAVIYLCLGSLRSVLIPIVAIPLSMLGAAGLMLVFGFSINLLTLLAMVLAIGLVVDDAIVVVENVHRHIEEGKSPVVAALIGAREVAGPVIAMTMTLAAVYAPIGLMSGLTGALFKEFALTLAGAVVVSGIVALTLSPVMSSFLLQSKQQESRMAQAAGSFFDGLAHYYSLALDVSLRHRWVTGGFALLVCFSLPLLYQQAKQELAPTEDQAGVLAAIKSPQHANLDYVERFAHKLERVFNEIPESVGTWIINGTDGPSSSFGGVSLSGWEERKRTASEIQRQLQSAVGAVEGNSIFIFQLPPLPGSTGGLPIQMVLRSPLGYPVLYQTMEEIKQRARQSGLFAVVDSDLDYNNPVVQVQVDRAKANSLGIRMQDIGESLTVLVGENYINRFGMEGRSYDVIPQSLRSQRLTPEALARHFIRSENVRSDNQSMIPLSSVVSVSTKIEPNKLTQFNQQNAAIFQAIPAQGVTLGQALVFLEDIANRLPAGFSHDWQSDSRQYQQEGNTLIFAFLSALIIIYLVLAAQYESLVDPLIILITVPLSICGALIPLAMGYITLNIYTQIGLVTLIGLISKHGILMVEFANELQAIEGISRRSAILQAAKIRLRPVLMTTAAMVIGLIPLLFASGAGANSRFGIGTVIVSGLLVGTFFTLFVLPTIYTLLARNHSASATTARKQQLAE--------------------------------
41657	GC_00001181	core	Xdou_FRM	2887	29	30	2	0	0.960967	0.978414	0.969612			R	R	COG0312	Predicted Zn-dependent protease or its inactivated homolog	MSLTYVSECLLTANNLNHQDLFSVLGQLAERRLDYADLYFQSSYHETWVLEDRIIKDGSYNIDQGVGVRAVSGEKTGFAYADQITLNALQQSAQAARSIVREAGNGIAHTLGAVAYPALYPTVDPLQSMSREEKIALLHRVDHIARAEDPRVQEVNASLTGVYEQVLVAATDGTLAADIRPLVRLSVSVLVEEGGKRERGGSGGGARHGYDYFLRTEDGEILAEQFAREAVRMALINLSAVAAPAGTMPVVLGAGWPGVLLHEAVGHGLEGDFNRRGTSVFSGQIGQKVASELCTVVDDGTLVGRRGSLAIDDEGVPGQYNVLIENGILKGYMQDKLNARLMGVAPTGNGRRESYAHLPMPRMTNTYMLAGNSTPEEIIASVDRGLYAPNFGGGQVDITSGKFVFSTSEAYLIENGKITKPVKGATLIGSGIEAMQQISMVGNDLALDKGVGVCGKEGQSVPVGVGQPTLKLDSLTVGGTA-
32687	GC_00000882	core	Xdou_FRM	2888	29	30	2	0	0.951155	0.971308	0.961126			R	R	COG0388	Predicted amidohydrolase	MRNV-NVALLQLCSGTNVKHNLAQIEQQIKQLPDTVKLVLTPENALLFA-DADTYRAQAETQGSGPMQQAVSEIAQRYGIWLLIGSMPMVSREDPTRITSSSLLFDDQGEIQARYDKIHMFDVNINDEHGAYNESAIYQRGEHITVVDTPVGRLGMTICYDLRFPGLFQALREQGAELISVPAAFTRLTGKAHWEPLLRARAIENQCIILAPAQVGVHGTRRTWGHTMAVSGWGEIIKKNALTVSALQLNIRRDSLIHMREQIKVVKHNRFRPQLTSLIKKNTN----
23494	GC_00000577	core	Xdou_FRM	2889	29	31	2	0	0.786706	0.910041	0.843891			S	S	COG3164	Uncharacterized conserved protein YhdP, contains DUF3971 and AsmA2 domains	MKRLPGILLATAAIVIIIVALLVSGLRFFLPHINEYRQQLAEKMADVTGIPVKMGDINGHWETFGPSLEIRDISAKTEDVDIHAKKITLSLDVWRSLLQRRWHFRDLSFYQLQVNYNKALFGEGGENRLSQPDSLSTLFLEQLNHFDLHDSRLTFLTPSGEKADLRLPQLTWLNKDNRHRAQGSVNLSS------INGQEGVVQVKFDLKDSNGMLDNGTVYLQADDIDMRLWLSRWLKDNTGLENAHFSLASWITLKEGRIDSGRLQLRHGGVNWHVGNEKHQLAVSDFLVQMRRQGEGWLFEVPNLASLKTDDQPWPQGKLSTLYVKQSHEYQGNDHWRIRAENIRLEYLNGILPTLSFVTPAFVTPETIKDWQHRQPKGMIDNFALDITPAHPN-ETGIRLKWRDVSWLRWKELPSISHFSGRLEGNKQGGNVNFALKNSTIDYGDRFQAPLDIARSAGQIAWKSDQNGTQVWSQGLDLQAKSLWFNGDFHYLKPHNQPPVLSMLAGIRASDLGEAWRYFPKPLMGDSLTDYLTASLIKGKVDNATLVFRGNPHDFPFKQNHGQFQVLVPVRHATFQYQPNWPALFDLDIDLNFHNNGLWMLAQKAQLGKVQATQVSAVIPDYGKHKLFIDAALSGDGKGIHDYFNHSPMADTIGGALENLQLDGRVDGKLHLDIPLQHGEVAASGEVALKDTHLFIKPLNSKMEHLNGKFRFDNGQLNSETLSAHWLGNPLSLKFATQDLPKHYQVDVKLGAHWAAKALPALPVEIRNKLSGALNWQGDVRVTLPSDKSPANKLPRKKDVQYRVAINADLSHLNSKL------PILDTESLREWNKINIHAEGDINQLRINGLMGKRYAFNTQWKLE--------ETQARLQRGIFDT--------------DGNGLPALPKKSVLALNLPAIEGEKLLALFAPLRWNASEDKGVLWPNVFEISLPSLDLVGQRWNQLTFNIVRQNGAITVSAKGNEINGHLLMQK-----HKPMQASIDYLYYDPLFAANSSMDNPKSASDKA--PAPH-----YALNRWPALDVKCAECWVAGLKLGKVSGSIMPEGDALVLTHGKMENSTGKLTLSGRWDENDTRESNTRESNTGSHSYIKGQLSGEKFDDMAAYLGFIVPIVDAPFKFDFNLNWQNVPWQPDLKTLNGTLTGDMKKGAIAKLGGGRAGQLLRLISFDALLRKLQLDFSDTFSNDFNFDSIRGDATIKNGVMYTDNFFIDGLAADINATGQTDLVKRQINMELVITPEISTTVGVAAAFAVNPVAGAAIFAATKALRPLWHKISVIRYRLTGSLEQPKIDEVLRQLKENKGP
29237	GC_00000767	core	Xdou_FRM	2890	29	30	2	0	0.954023	1	0.976471			J	J	COG1530	Ribonuclease G or E	MTAELLVNVTPSETRVAYIDGGILQEVHIEREAKRGIVGNIYKGRVSRVLPGMQAAFVDIGLEKAAFLHASDIVPHTECIAGEERKNFHVRDIGELVRQGQDLLVQVVKDPLGTKGARLTTDITLPSRYLVFMPGASHVGVSQRIESEEERERLKSIVMAYCDEHGGFIIRTAAEGVGSEELAQDAAFLKRLWSKVIERKKRNITKNKVYGELALAQRVLRDFVGASLDRIRVDSRQTFVQLQEFIDEYIPEMNAKLEYYQGNQPIFDLYDVEREIQRALERKVELKSGGYLIIDQTEAMTTIDINTGAFVGHRNLEETIFNTNIEATQAIARQLRLRNLGGIIIIDFIDMGNGEHRRRVLASLEQALSKDRVKTTINGFSQLGLVEMTRKRTRESIEHILCDHCPTCQGRGTVKSVETVCYEILREIVRVNRAIDADRFLVYASPTVSEVLKGDESHALAEVEIFVGKQVKVQTEQRYSQEQFDVIMM
30677	GC_00000815	core	Xdou_FRM	2891	29	30	2	0	0.911013	1	0.953435			Q	Q	COG0424	Predicted house-cleaning NTP pyrophosphatase, Maf/HAM1 superfamily	MKTIYLASGSPRRRELVELLDFNFEILAPQVEEKWREGESPQQYVTRLAREKARAGVAIAPHDHPVLGADTIVVLNNRILEKPRDQQHAAKVLNALSGQCHQVMTAVALSSSQHTLSEIVITDVIFRQLSQPEIQEYIATGEPMDKAGAYGIQGKGGCFVRKINGSYHAVVGLPLVETHELITRFLALADGKDYS
30347	GC_00000804	core	Xdou_FRM	2892	29	30	2	0	0.913296	0.965319	0.938588			M	M	COG2891	Cell shape-determining protein MreD	MSQYHSQGLWVIWLSFLIAIVLQIMPWPEQFFMFRPTLLMLCLIYWLLALPHRVSVGTGFVLGMITDLLHGSILGAHALAFSLISFLVAFKFQLIRNMALWQQALVVVGLSTLMNLCVFLVH------ALLLKPLFHPEVFWNGVVNGILWPWLFLLMRKIRRQFSIR
22471	GC_00000544	core	Xdou_FRM	2893	29	31	2	0	0.868042	0.816957	0.841725			D	D	COG1792	Cell shape-determining protein MreC	#NAME?
18565	GC_00000418	core	Xdou_FRM	2894	29	31	2	0	0.992993	1	0.996484			D	D	COG1077	Actin-like ATPase involved in cell morphogenesis	MLKKFRGMFSNDLSIDLGTANTLIYVKGQGIVLDQPSVVAIRQDRAGSPKSVAAVGLEAKQMLGRTPGNIAAIRPMKDGVIADFYVTEKMLQHFIKQVHNNSFMRPSPRVLVCVPVGATQVERRAIRESAQSAGAREVFLIEEPMAAAIGAGLPVSEATGSMVVDIGGGTTEVAVISLNGVVYSSSVRIGGDRFDEAIINYVRRNYGSLIGEATAERIKHEIGSAYPTDEVREIEVRGRNLAEGVPRSFTLNSNEILEALQEPLTGIVSAVMVALEQCPPELASDISERGMVLTGGGALLRNLDRLLMEETGIPVIVAEDPLTCVARGGGKALEMIDMHGGDLFSED
13551	GC_00000262	core	Xdou_FRM	2895	29	33	2	0	0.877994	0.832167	0.854466			R|C	R|C	COG0604	NADPH:quinone reductase or related Zn-dependent oxidoreductase	-------------------------------------------------------------------------------MKALLLEQHETL-SASIQEIDASQLPAGNVVVDIHWSTLNYKDALAITGKGKIIRQFPMVPGIDFSGVVHHCEDPRFHVGQQVLLTGWGVGETHWGGLAEQARVSGEWLTPLPHALTPRQAMIIGTAGFTAMLCVMALEQGGVTPDSGEIAVTGASGGVGSTAITLLSQLGYSVTAISSKPDSRDYLL-SLGANTVLPAGDFNQPSRPLEKQRWAGVIDTVGGVTLATLLAQIHYNGTVAACGMASDSQLPTSVMPFILRNVRLQGVASVTVPAAKRSAIWQRLQKLLPAAFYQQTANEITLEHVIEYANKLINNQITGRTIVKVR-----
16520	GC_00000354	core	Xdou_FRM	2896	29	32	2	0	0.957126	0.980776	0.968807			E	E	COG0757	3-dehydroquinate dehydratase	MADKFRILLLNGPNLNLLGTREPETYGKLTLDDIVNRLSKEAHQSGAELSHLQSNAESELIERIHSARGNTDFILINPAAYTHTSVALRDALLAVDIPFIEIHLSNVHAREPFRHHSYLSDIAVGVICGLGADGYRFALQAAVNRLSTSN---
16712	GC_00000360	core	Xdou_FRM	2897	29	32	2	0	0.918829	0.971959	0.944648			H|I	H|I	COG0511	Biotin carboxyl carrier protein	MDIRKIKKLIELVEESGISELEISEGEESVRISRTTVATAIPVTQQYISAPAQQPVH--AAAP-AA-PAIADRSAEISGHIVRSPMVGTFYRSPSPDAKPFIEVGQHVNQGETLCIVEAMKMMNQIEADKTGVVKAILAQDGQPVEFDEPLVVIE
16872	GC_00000365	core	Xdou_FRM	2898	29	32	2	0	0.973389	0.99947	0.986257			I	I	COG0439	Biotin carboxylase	MLEKIVIANRGEIALRILRACKELGIKTVAVHSAADRDLKHVLLADETVCIGPAASAKSYLNIPAIISAAEITCAQAIHPGYGFLSENADFAEQVERSGFIFIGPKAETIRLMGDKVSAISAMKKAGVPCVPGSDGPLGDDAEKNKVIANRIGYPVIIKASGGGGGRGMRVVRSDKDLEQSIAMTRAEAKAAFNNDMVYMEKFLENPRHVEIQVLADGQGNALYLAERDCSMQRRHQKVVEEAPAPGISPELRRSIGERCANACIEIGYRGAGTFEFLYENDEFYFIEMNTRIQVEHPVTEMITGVDLIKEQLRIASGLPLSIKQEDIEINGHAIECRINAEDPKTFLPSPGKITHFHSPGGFGVRWESHIYAGYTVPPYYDSMIGKLITYGETREVAIARMKNALAELIIDGIKTNIDLQLAIMNDENFQQGGTNIHYLEKKLGLQDK
17416	GC_00000382	core	Xdou_FRM	2899	29	32	2	0	0.904551	0.900268	0.902405			S	S	COG3924	Uncharacterized membrane protein YhdT	MDGRFVQSNKEARWAIFLTLAYLVGWLLCAYLPSDAIGITGLPRWFELACLLLPTLFIILCGLMVKYLFKDIPLEDGALEDRTLENSDAK
17128	GC_00000373	core	Xdou_FRM	2900	29	32	2	0	0.945644	0.992279	0.9684			H	H	COG4145	Na+/panthothenate symporter	--MQSEVILPLVGYLALVFILSIYAYRRRQTGEFLNEYFLGNRSMGGFVLAMTITATYISASSFIGGPGAAYKYGIGWVLLSLIQLPAIWLSLSVLGKKFAILARRYNAVTLNDMLYARYQSRFLVWFASISLLVAFVGAMTVQFIGGARLLETAAGIPYDTGLLIFGVSIALYTAFGGFRASVLNDALQGLVMLLGTVLLLAGIIYKAGGISAAVTTLRTIDPNLVSPYGADNILSGPFMASFWVLVCFGVVGLPHTAVRCISYKDSKAVHRGIVLGTLIMAFLMFGMHLAGALGRAIIPDLTIPDQVIPTLMITVLPPVAAGIFLAAPMAAIMSTINAQLLQSSATIVKDLYLNLYPQQIRQEKKLSRLSSYSTLFLGALLLLAAWRPPEMIIWLNLLAFGGLQAVFLWPLVLGLYWEKANAQGAISSMLTGAASYTLLATFNLQLLGFHPIVPSLLLSLLAFWIGNMLGNKR-TQQAAVSQ
17000	GC_00000369	core	Xdou_FRM	2901	29	32	2	0	0.963636	1	0.981481			J	J	COG2264	Ribosomal protein L11 methylase PrmA	MPWIQLRLNTTGQQAEALGDELMESGAVSVTFQDSHDTPIFEPLPGETRLWGDTDVIGLYDAEMDMKAVVSQLEQVPQLGTGFIHKIEQLEDKDWEREWMDNFHPMRFGQRLWICPSWREVPDPQAVNVMLDPGLAFGTGTHPTTSLCLQWLDGLDLTDKTVIDFGCGSGILAIAALKLGAKHAIGIDIDPQAIQASRDNAERNGVSDQLTLYLSKDQPKDLECDIVIANILAGPLRELAPVIGSLPKSGGLLGLSGVLASQAEGVAQAYDNEFIVDPIVEQEEWCRITGIKK
16776	GC_00000362	core	Xdou_FRM	2902	29	32	2	0	0.975445	0.936235	0.955438			J	J	COG0042	tRNA-dihydrouridine synthase	MRIGQYQLKNCLIAAPMAGITDRPFRSLCYHMGAGMAVSEMLSSNPQVWKTDKSRLRMVHSDEPGVRSVQIAGSDPDDMAAAAKINVANGAQIIDINMGCPAKKVNRKLAGSALLRYPELVEKILSAVVNAVDVPVTLKIRTGWSPEERNCVEIAQLAERCGIQALTIHGRTRSCLFNGEAEYDNIRTVKQTVAIPIIANGDITDPLKARAVLEYTGADALMIGRAAQGRPWIFREIQHYLETGELLPPMPLGDVQRLMSEHMRELHDFYGQGKGVRIARKHVSWYLKEHAPADQFRRTFNAIEDASEQLEALEAYFENFCVNKEKS
18504	GC_00000416	core	Xdou_FRM	2903	29	31	2	0	1	1	1			K	K	COG2901	DNA-binding protein Fis (factor for inversion stimulation)	MFEQRVNSDVLTVATVNSQDQVTQKPLRDSVKQALKNYFAQLNGQDVNDLYELVLAEVEQPLLDMVMQYTRGNQTRAALMMGINRGTLRKKLKKYGMN
83860	GC_00002814	accessoryI	Xdou_FRM	2904	13	15	2	0	0.861005	0.886108	0.873376							MNNKVIEILQYELKKGTGKQFHKIMTSISVPLHRSQGIDVVSFGNSLHNQDYYYLIRAFKDMDELSAIQERFYKSAEWINGPRTGIIERIDKSVKTVIEMPVSTIDALRTE------------
95780	GC_00003981	accessoryII	Xdou_FRM	2905	3	7	3	0	0.86123	0.979209	0.916438							MKVSKLLKYGVISIFFLWWFFLSHVTFLPSFLENGEREKDDYHVIFYTPLPVNPLGIWYHINYPRPYFAVLYKDNKYIGQSSPFYISNDSDMMGDNYGFPNNMDDYFYIVCCEEYNISIN--HKKWWSQILQYFHL
93955	GC_00003739	accessoryII	Xdou_FRM	2906	3	8	3	0	0.859222	0.96666	0.90978							MSILKTKTVKGGATTTILFDELSLYDIPKIMDKMGWTTASALMKHWFSITPAFKFNDKTRGGFVRGNSMEIPKERVNNSIVKMDWARNYDVVNSCIDDLKNIWASPNGKKQLFVNVFDRNKEKEIDGLIHVGYENSAIELDHLAQVNYKEFGSYLDTMDELMGAIGVGTLKVAVRGYFDIRGNKKKFTVENLGFYIKDTYDFTDKYYPDKGI-ISDGNNIASEILGIWSRDGVIPRKEIPVYMASFASGDFGWLYRNYRGYVPVFNRDFREWQNIHDEGGDFVVFSDVFWTEPLEKDRIIYEGK
1185	GC_00000006	accessoryI	Xdou_FRM	2907	27	166	15	0	0.677965	0.678286	0.678126			U	U	COG3157	Type VI protein secretion system component Hcp (secreted cytotoxin)	-------------------------MSYLIYLSLKGKKQGLISAGCSTPESIGNRYQAGREDEIQVLHLSHMMTRDQNVNHLPVSFTKPIDKSSPLLGLAIDKNELLDALFKCYRVNLVGQLEFFYEIKLTGATIVDFSCHYPHSIDDNDQIPYETVQLDYKSVSFTHRAAGTTGY--AISQLQGREEERPLLSGFSSL--IKPLETA--VEDLFSKKFMLK-NEVTGDNCCHVAYGINTAKG-LKKGVSKEAGITDTINSKVEEDLEVEYLYQTKIGMKK------------
87217	GC_00003055	accessoryII	Xdou_FRM	2908	4	12	8	0	0.979101	0.760562	0.856105			X	X	COG3335|COG3415	Transposase|Transposase	#NAME?
6332	GC_00000072	accessoryI	Xdou_FRM	2909	15	53	13	0	0.742939	0.605118	0.666983			X	X	COG3335|COG3415	Transposase|Transposase	MPIITSIPRNERRQMKKAIQKTRDKNYARRLTALLMLHEGSTVSHVSRTLHCSRSSVNRWVNWLTLYGLEGLKSLPAGRPAIWNLAPLLSVISFLLQHSPQHLGYLRSRWSLELITLKINEILNISLLS-----------------------------------------------------------------------------------------------------------------------------------------------------------------------------------------------KYTLSLLLSGGHRLA--------KGGANLKIT-----
103992	GC_00005738	accessoryII	Xdou_FRM	2910	3	3	1	0	0.833333	0.639134	0.723427							#NAME?
92575	GC_00003574	accessoryII	Xmir	2288	8	9	2	0	0.887556	0.989373	0.935703	PKS-NRPS	xenocoumacin	Q	Q	COG1020	Non-ribosomal peptide synthetase component F	MMNVKNELNTNIDKEYFWKRIINDHEPSEFEKSLIFNHDSVNRQKIVFSREASQNILSMANGSDKRLSALLISLMGFAQSMMQRSQSSLILTTSYLDDGEEPQIICVPAKYSPEQSLAELIKTVSKNIQNLLQYRLGSFHEICEQPKFFTSCILLKNCQTVNKEIYDLSVSQVFFEHDNEIISCEVHSPYHVNYYAEMIKMVVLLSQQIRSQKALSTLKLSEESGVYAHHFTPEIDSHSTIHSLFAERVKQHPLRTAITDEHCALSYIELDKLSSMFATKLLSQGIKQYDTVGIHMNRSCAAIVAMLAVLKTGAKYCPLDINWPASRKKHVKDTASIKHVIISDETICELEDCQNIAYVSPDSDTNIDIGEPFHITSDDSAYVIFTSGSTGAPKGVEVSHAAVINLVLGLHDRVYQHYQGT--LNVAMMSALSFDASVQQLYPALLLGHTLHMVPESVKRDGKRVVEFWGKNAIQIADCTPTHLRMIRTQFAEHSIHCTVNHLMIGGELLEKHNWYNFAKCWESVPNASNAYGPTECCVQSTSFEFNEKSEIQTPTIPIGFPMPGEEIILIDDFLRRLPEGAIGEIAIAGKGLAKGYINHPELTAEKFMTIEGKKYYRTGDLAQYSGENGLIYLGRSDNQVKINGYRIELGEIEVVTQKTINEQINGLEPGSKAICEVFVMVNSQDSDNKFLVAYIYTNIEFNGEVLKKALAERLPSYMIPSYFIKVAEFPQNNSGKIDVARLPDPRSTARNIEMKPCSSEVEVNILSLWAEVLKINKENISSCDNFFDLGGSSYTLLQLSIKLNEFFNKEIEVVDLFQYTTIEQQAIFIESHGKAEENNLVDDNQLEQFDNAIGMFNH
5171	GC_00000052	core	Xdou_FRM	2912	29	61	3	0	0.742297	0.794797	0.767651			K	K	COG1396	Transcriptional regulator, contains XRE-family HTH domain	#NAME?
108072	GC_00007352	accessoryII	Xdou_FRM	2913	2	2	1	0	1	1	1							MVVKWDKINSSEACCVTHFNYLIQASDPCQVQPYRHKLLNGHQLCRRIFLVATILLLLADAVFYRLVFNEKSPKPRQYYGLLPVSYQRYWQGHLKGYKLPV
43097	GC_00001229	core	Xdou_FRM	2914	29	30	2	0	0.892945	0.867543	0.88006			G	G	COG1929	Glycerate kinase	-----------------------------------------------------MMKIVIAPDSFKESLSALQVAQAIERGFKEIYPHANYLTLPMADGGEGTVESLVAATGGKRIACTVTDPLGQPVEAFFGLLGDGKTAVIEMAAASGLHLVPMAQRNPLLTTSYGTGELILAALEHGVRKLILGIGGSATNDGGAGMMQALGANLLDGDGRILPFGGAALTRLESIDLTHLEPRLGKIELTVACDVNNPLCGESGASAVFGPQKGATPEMVKLLDSALRHYGMKMESLTGKSIIDAAGAGAAGGMGASLLGCLGAKLQSGIEIVIETLKLEDAVQGADLVITGEGRLDSQTLHGKTPLGVARVAKKFAIPTIALVGSMSRDYHVVHQYGLDAVFSIIPEVCTLSDALANSADNLQVTARNIAAVWAI---------SH------
28877	GC_00000755	core	Xdou_FRM	2915	29	30	2	0	0.973925	0.993831	0.983777			K	K	COG0568	DNA-directed RNA polymerase, sigma subunit (sigma70/sigma32)	MTKEMQTLALVPQGSLEGYIRASNAYPMLSAEEERELAKRLHYQGDLDAAKKLILSHLRFVVHVARSYAGYGLPQADLIQEGNIGLMKAVRRFNPEVGVRLVSFAVHWIKAEIHEYVLRNWRIVKVATTKAQRKLFFNLRKAKQRLGWFNQDEIELVAKELGVTSKDVREMESRMSAQDMAFDMPSDDDN-HDSHPVAPVLYLQDKASDFADGIEEDNWENHAADKLSVAMEGLDERSQDIIRSRWLDDDNKTTLQELADKYGVSAERVRQLEKNAMKKLRLAIEA
41297	GC_00001169	core	Xdou_FRM	2916	29	30	2	0	0.913513	0.996284	0.953105			D	D	COG2177	Cell division protein FtsX	MVKHVRHLAKKGYSPKSKSRSLKGGWRVQQRYAWKSTLSDMFRQPLATLLTMMVVAISLTLPSVFYIVWKNVDQAVMQWYPIPQLTVYLDKSLNDKSVKQVIDQLQGMDGVKSVNYLSREDAVNEFRAWSGFASALDLLEENPLPAVAIVSPQLNFQSNQTLTTLRDQVAQIKGIEDVRMDDSWFARLTALTVLVGRIAAVIGILMVVALLLVIGNSVRLSIFSRRETINVMKLIGATDGFILRPFLNGGALLGVLGAIFSLILSSLLVWKLSDVVTEVASVFGTSFKLHGLGWDESLLLVLISGMIGWIAAWFATIQHLRRFRPE
28247	GC_00000734	core	Xdou_FRM	2917	29	30	2	0	0.968066	0.978256	0.973134			D	D	COG2884	ABC-type ATPase involved in cell division	MIRFEQVSKAYLGGRQALQGVEFHLLPGEMAFLTGHSGAGKSTLLKLICGIERPSAGHIWFSGHDISRLKSREIPFLRRQIGMIFQDHHLLLDRTVYENVAMPLIISGASAEDIRRRVSAALDKVGLLDKAKNFPIQLSGGEQQRVGIARAVVNKPTVLLADEPTGNLDGALSEGIIRLFEEFNRVGVTVLMATHDTALIER-----RNYRILTLNQGRMQGGHHG
71596	GC_00002216	accessoryI	Xdou_FRM	2918	26	27	2	0	0.932383	0.748346	0.830288			U	U	COG0552	Signal recognition particle GTPase	MAKEKKKGFFSWFGLGRQDKQ-QQEEQ---ESVA---------------------------AEAAARQAAE---------------------------------EAEQQR-LAEEAARR-AAEEAEQQR-LAEAAARRAA-EEAEQQR-LAEEAARRAAE-EAEQQR-LAEAAARRAAE-EAEQQR-LAEEAARR-AAEEAEQQR-LAEEAA-------------------------------------------------------------------------------------RQAAEEAEQQR-LAEAAARRAA-EEAEQQR--------------------LAEAAARRAA-EEVEQQR-LAEAAARQAAEE-AEQQR-LAE----------------AAEQVTLPKEQERPTKEGFFARLKRSLMKTRQNFGSGFLGLFRGKKIDDDLFEELEEHLLIADVGVETTRKIITSLTDHASRKELKDAEALYAKLKEEMSAILAKVDKPLAIENKSPYVILMVGVNGVGKTTTIGKLARQFQSQGKSVMLAAGDTFRAAAVEQLQVWGERNKIPVIAQHTGADPASVIFDAIQSAKAKGVDVLIADTAGRLQNKAHLMEELKKIVRVMKKLDEEAPHEIMLTLDASTGQNAVSQAKLFHEAVGLTGISLTKLDGTAKGGVIFAIADQFEIPIRYIGVGEGIEDLRPFKADDFIEALFARED
33707	GC_00000916	core	Xdou_FRM	2919	29	30	2	0	0.897799	0.940236	0.918527			J	J	COG0742	16S rRNA G966 N2-methylase RsmD	MTKKPQRASLGQIRIIGGKWRGRKLPVPESTGLRPTTDRVRETLFNWLMPMIQGARCLDCFSGSGALGFEALSRYAGHATLIEYDRNVAKQLSANLAMLNAENANVIQGNALQY------LNGVGTPFDVVFLDPPFRQGMLAETIHLLETHGWLAEESWIYVEAEAESAATEVPPNWQLHREKIAGQVAYRLYIRHP-------
32297	GC_00000869	core	Xdou_FRM	2920	29	30	2	0	0.885698	0.965548	0.923901			S	S	COG3776	Uncharacterized conserved protein YhhL, DUF1145 family	MFIQLGRGIMILVWGIMIFNLFHPFPKPLRYFMDIAMVFTVIMHAFQLLLLKNSQPKDQKLSSFLQTKIFFFGVFELLAWQKKQQKEHQREKK
39287	GC_00001102	core	Xdou_FRM	2921	29	30	2	0	0.870715	0.960093	0.913222			P	P	COG2217|COG2608|COG4531	Cation transport ATPase|Copper chaperone CopZ|ABC-type Zn2+ transport system, periplasmic component/surface adhesin	MFSTSQKHKQSQPN------SSSCQKDDHQHVTNH-ACCSTGA------AHSHEH-EHPHEHSHE--------HTH----KHSGAHCSHDHAHAMQDSAPPELTAQQRFHWTIQGMDCPSCAGKIENAVKKLPDAKQVKVLFTTEKLVVDADIDIRAAVEQAVKQAGFEIKGTNSASKL--PPAVSHWKTFAPILILAALMFVSWGISAAHAPAGRIAFIITTLIGLYPVATKAIKLMRSGTPFAIETLMSVAAIGALFIDATAEAAMVILLFKLGEILESYAAGRARRGVSALMALVPDQALLIKEGKKKTVSAADLRPGDIIEIAPGARLPTDAELLNPFASFDESALTGESVPVERLQGEKVAAGCLSVDSAVQMKVISEPGHNAIDRILQLIEEAEERRAPIERFIDRFSRIYTPLIILFSALVVLIPPLLFAGSWETWVYRGLTLLLIGCPCALVISTPAAITSALAAATRRGSLIKGGAALEQLGLVSTIALDKTGTLTEGKPQVTDIEPVENISAEILLALAGAVESGSHHPLAKAILNAAENRGVTIVEAEHRKALAGIGVEGQLSEQKILVAAPGRLPENTLSEKWQQRVTELENSGKTAVAVIRNDLLVGLIAMQDTLRQDAIDAIRSLKKQGIDAVMLTGDNPRAAAAIANRLGIDYRAGLLPEDKVKAVTELNQKHRTMMVGDGINDAPAMKAASIGVAMGSGTDVALETADAALTHNRLTGLPEIIALSRTTHYNIRQNITIALGLKAIFLITSLLGITGLWMAVLADSGATALVTANAVRLLRSKSQKQ-
28397	GC_00000739	core	Xdou_FRM	2922	29	30	2	0	0.914018	0.977659	0.944768			O	O	COG0425	TusA-related sulfurtransferase	MADVFANPDKTLDTLGLRCPEPVMMVRKTVRHMTAGQTLLIIADDPATTRDIPGFCRFMDHALIAQETAQTPYRYLLKKSENSV
40547	GC_00001144	core	Xdou_FRM	2923	29	30	2	0	0.927624	0.961003	0.944019			S	S	COG1738	Uncharacterized PurR-regulated membrane protein YhhQ, DUF165 family	#NAME?
36977	GC_00001025	core	Xdou_FRM	2924	29	30	2	0	0.921184	1	0.958975			C	C	COG0371	Glycerol dehydrogenase or related enzyme, iron-containing ADH family	MLKVIQSPSKYIQGPGALSHLGRYTKMLADHVFVIADNFVMNLIGDTVSRSLEEHEVTSHFELFNGECSRSEIQRLSAILLQHQCQAIIGIGGGKTIDTAKAVAHESKIPVIISPTLASTDAPTSALSVLYTELGEFDSYLFYPQNPNIVLMDTNIIAKAPVRLLVAGMGDALATYFEARANSAAHKPTMAGGATSTTGLALAKLCYETILAEGYKAKLAVEAGVSTPAVENIVEANTYLSGIGFESAGLAAAHAIHNGFTVLEECHHLYHGEKVAFGTLTQLILENSPSEELETVLDFCVQVGLPVTLEQLGLRDNEKLHQKIMQVAIASCAEGETIHNMPFAVTPEQVYAAILAADRMGKDWLY
56284	GC_00001681	accessoryI	Xdou_FRM	2925	28	29	2	0	0.870464	0.800735	0.834145			Q	Q	COG1020|COG3320	Non-ribosomal peptide synthetase component F|Thioester reductase domain of alpha aminoadipate reductase Lys2 and NRPSs	MPLFIMKSDETNEAQNESIIMNTDTHKAILHTALTTGQKNSPA-VKPEF-----D-RNISYMTADLEPWFNNVPSRLAELAKMIPNAIAVSDPHETLTFGELNQRIENAAHVLRDHGVKMGGNVAIAARRGIAWFVTMQAIWRIGAVYIPLNTMMPEKRLNDILASLPESTLVFDDTVSAGLKASTLIAVDTLL---NKRGKAEIAEHIDPPVLGDHSAYVMFTSGSTGLPKAVQVQHDNLAACLCGFGKLLSISQRDHMLALTTFSFDTSVLELLLTLVHGGSIHIASIDIQRDAMALSETLSDPQFTFAQATPLTWSMALNAGWKPRPAMSMLCGGEALSQDLADQLTATGGTLWNVYGSTETSIWSTAFRMKKGDKVQLGGPIPGTSITIVDKHLRPVPKGTVGEILIGGLGVTAGYRNNPIETVKRYVPDITRKGKRAYLTGDLARMLADGSLIYMGRLDDQVKIRGYRIGLDEIEIALRKQRGVQDAIIRVTGSGDFAKIQAFVLFDPNLIVPEDWVRETQLSLREALHEAWIPGEYYRIPYIPQTSRGKRDQKRLENVAERLNASYDHEHDIVQPRNETEKRVYEIWHGLLGKS-------------------------------------------------------------------------------------------------------------------------------------------------------------------------------------------------------------------------------------------------------------------------------------------------------------------------------------------------------------------------------------------------DPLPNHYG------------------------------------------------------------------------------------------------------------------------
34847	GC_00000954	core	Xdou_FRM	2926	29	30	2	0	0.943282	0.990337	0.966237			G	G	COG2271	Sugar phosphate permease	MLSIFKPAPHKARLPAQEIDPLYRRLRWQIFIGIFFGYAAYYLVRKNFALAIPSLIDQGFSKGDLGFALSGISIAYGFSKFIMGSVSDRSNPRVFLPAGLILAALVMLFMGFVPWATSSIAIMFVLLFLCGWFQGMGWPPCGRTMVHWWSQKERGGIVSVWNCAHNVGGGVPPLLFMLGMAWFNDWKAAFYMPAFAAILVAIIVFALMRDTPQSCGLPPIEEYKNDYPPDYTEKDEKELTAKEIFMQYVLPNKLLWMIAVANVFVYLLRYGILDWSPTYLKEVKDFTMDKSSWAYFLYEYAGIPGTLLCGWMSDKVFKGNRGATGVFFMILVTIATIVFWLNPAGNPNIDMLCMLVIGFLIYGPVMLIGLHALELAPKKAAGTAAGFTGLFGYLGGSVAASIIVGYTVDYFGWNGGFMVMIGGSALSVILLLLVMLSENKHKQELAR----QGQ
32147	GC_00000864	core	Xdou_FRM	2927	29	30	2	0	0.956312	0.991837	0.97375			I	I	COG0584	Glycerophosphoryl diester phosphodiesterase	MQTPIKAIMAGILLASSMSGIAHAA---DKIVIAHRGASGYLPEHTLPAKALAYAQGADYLEQDLVMTKDDQLIVLHDHYLDRVTDVAERFPNRARADGRYYAIDFTLPEIKSLQFTEGFDIKDGKKVQSYPGRFPMGKSDFHIHTFQEELEFIQGLNKSTGKNIGIYPEIKAPWFHRQEGKDITSKVLEVLKQYGYTKKSDKVYLQCFDANELKRIKNELEPKLGMDLKLIQLIAYTDWNETYEQKPDGTWQNYSYDWMFKPGAMKEVATYADGIGPDYHMLIANDSTPNHVKLTGMVKEAHASHLAVHPYTIRIDQLPKYATSGNQLFDIVFDKANVDGAFTDFPDLAVKFLRKHHEHQ
36347	GC_00001004	core	Xdou_FRM	2928	29	30	2	0	0.960101	1	0.979645			J	J	COG2269	Elongation factor P--beta-lysine ligase (EF-P beta-lysylation pathway)	MNEIANWQPSAPIANLLKRAEILAEIRRFFADRGVLEVETPAMSQATVTDVHLVPFQTQFVGPGAAEGLTLYLMTSPEYHMKRLLAAGSGSIYQMGKSFRNEEAGRHHNPEFTMLEWYRPHYDMYRLMNEVDDLLQQILDCESAESLSYQQAFVRYLGVDPLTASKEKLREVAAKLDLSNIADQEEDRDTLLQLLFVMGVEPQIGIEKPTFIYHFPASQAALAEISKEDHRVAERFEVYFKGMELANGFRELTDSHEQRLRFEQDNRKREAMGLPVQPIDEHLLAALAHGMPECAGVALGVDRLIMLALGAERISEVIAFPVGIS
40097	GC_00001129	core	Xdou_FRM	2929	29	30	2	0	0.958849	0.961638	0.960241			C	C	COG1053	Succinate dehydrogenase/fumarate reductase, flavoprotein subunit	------------------------MQTFNVDLAIIGAGGAGLRAAIAAAETHPQLKIALISKVYPMRSHTVAAEGGSAAVTQSHDSYDFHFNDTVSGGDWLCEQDVVEYFVKHCPTEMIQLEQWGCPWSRKDDGSVNVRRFGGMKIERTWFAADKTGFHMLHTLFQTSLKYPQIQRFDEHFVLDILVDDGQARGLVALNMMEGTKVQIRANAVIMATGGAGRVYRYNTNGGIVTGDGMGIAFRHGVPLRDMEFVQYHPTGLPGSGILMTEGCRGEGGILVNKEGYRYLQDYGLGPETPLGHPENKYMELGPRDKVSQAFWHEWRAGRTIATPRGDVVHLDLRHLGEKKLLERLPFICELAKAYVGVDPVKEPIPVRPTAHYTMGGIETDQRGETRIKGLFAVGECSSVGLHGANRLGSNSLAELVVFGRLAGEEAAKHSQEI-KPANHSALDAQARDVEDKLTNLLNQKGGENWAKIRDELGTSMEEGCGIYRTPELMQKTIDKIAELKARFKHIAISDRSSVFNTDLLYTLELGFGLDVAECMAHSAMNRKESRGAHQRLDAGCTERDDENFLKHTLAFYHPEGAPRLEYSEVKITKSQPAKRVYGGEAAAQEQAQKEQANG
27947	GC_00000724	core	Xdou_FRM	2930	29	30	2	0	0.959743	0.975519	0.967567			C	C	COG0479	Succinate dehydrogenase/fumarate reductase, Fe-S protein subunit	MAEMKSMNMEVMRYNPEIDSEPYFATYEVPYDEQTSLLDALGYIKDNLAPDLAYRWSCRMAICGSCGMMVNRVPKLACKVFLRDYAQGIAQDQGMKVEALGNFPIERDLVVDMTHFIESLEAIKPYIIGNDRKPADGANVQTPAQMAKYHQFSGCINCGLCYAACPQFGLNPEFIGPAAITLAHRYNLDSRDHGKQARMPQINSDNGVWSCTFVGYCSEVCPKHVDPAGAIQQSKAESAKDFLISMLKPQ
30047	GC_00000794	core	Xdou_FRM	2931	29	30	2	0	0.908935	0.995701	0.950342			C	C	COG3029	Fumarate reductase subunit C	MTTKRKPYVRGMEANWWRKLGFYRFYMLREGTAIPTVWFSVLVLYGLFALKGGPESWTGFVSFLQNPLVLLINIITLLAALLHTKTWFELAPKALNIIVRNEKLSPGPIIKLLWAITLIATAVIFGVALFF
32477	GC_00000875	core	Xdou_FRM	2932	29	30	2	0	0.945417	1	0.971943			C	C	COG3080	Fumarate reductase subunit D	MNQVPKRSDEPIFWGLFGAGGMWSAIVAPAIILLLGILLPLGLAGEALSYERILTFCQSLIGRLFLLLMISLPLWCGLHRLHHGMHDLQIPVPASKWVFYGAAAILTVIALIGVVTL
70758	GC_00002185	accessoryI	Xdou_FRM	2933	26	27	2	0	0.858831	0.968706	0.910465			P	P	COG4771	Outer membrane receptor for ferrienterochelin and colicins	MTKITQIYASLAKSGLCVPLMSASMLTVAISANAFATTEESTKKAAITGDTLVVIADNNA---EQESGKVNRNEIKVRQAQSVGEILKNVPGVQAGHPSALGQRFKIRGMDDQFINVTVDGARQEGYHFHHAGNYGIDPEMLKQIDISVGTNSITYDTGALGGALKFETVDAGDLLAPGQLFGAKGKLSYVSNGSEFQQSLATYGRVGAVDLLGYFNHRDINDAESGRDSRGRSSIPTDGKLVNYLLKAKFNLTDEQYINVSKEHYQNDAETNFRLNFGSD----INKGR-KGKYASERDAYNLTYRYVPADNDFIDLKISAYHTEQSFNHMREVGGPGKGFDSIVETQGIRARNVSHFDTQKLSHVLTYGYEYFDTRMAYTDVSENVHKKAVETGKSSSVYLEDDIQLADFHVIPGVRWDHYQYNTLNKKLEPFERTYARISKALGLKYELGASTTLFANYTELFRGPLGKEIGLGPSNHNANLKATTGYNLETGVAGTYSSVFAENDSFTVIGKVFQTNFKDLSTTLAKRTLDNIPKSRLEGFELATKYKLDNWSLRATYAKANNKIIKGNEL----FDRRLEFTPTIGDSFTVGGSYLFDKTDIELGWNSRFVRSANAKGTDSGQ-----VVNVHKTGYGVSDMYISWAPKAGTFKNTEIQLGIDNVFDKRYNEQSYYLNTYKGQEEKGRTYKATISYKF
44477	GC_00001275	core	Xdou_FRM	2934	29	30	2	0	0.877251	0.945046	0.909887			I	I	COG4770	Acetyl/propionyl-CoA carboxylase, alpha subunit	-----MNTTT------------------NNLN-----NN-LKKVLIANRGEIAVRIIRACRDYGIQTVAVYADADMNAQHVQLADEAYALAGNSPTETYLNMPRLLEVAQRSGATMVHPGYGFLSERSEFAQAVMDAGLIWIGPDPETIDELGDKVKARKIAQKVGAPLVVGTSEPVKNAQEVVAFAEQHGLPIAIKAAFGGGGRGLKVAWRMDEVAELYHSAIREATAAFGRGECFIEQFLDKPRHIEAQVIADKQGNVVVLGTRDCSLQRRNQKLVEEAPAPFLTQEQRERIHQSAKAICAEANYVGAGTVEFLLSTEGTLSFLEVNTRLQVEHPVTEETTGLDLVIEQLRIAEGYPLSIQETPILRGHSFEFRINAEDAAKGFLPMTGTITEFIPPSGPGIRLDSGVITGSSIPASFDSLMAKLIVTGASREQAIVRARRALKEFQIHGVASVLPFHQAVMEHPDFISGDTFKVHTRWIETDFVNELEASLRQLPVEDKSITRTFIEIDGRRHELGLPVDLLAGLAHLAPVGEQQ-SSQSA--IKEKSPEDPRQVKAPISGILHSWMVKTGEQVSEGDVIAVMEAMKMEVQIHAHRAGKIAFCVQTGAYQDAESVLAHIE--
44897	GC_00001289	core	Xdou_FRM	2935	29	30	2	0	0.837952	0.953503	0.892001			E	E	COG1984|COG2049	Allophanate hydrolase subunit 2|Allophanate hydrolase subunit 1	---------MRFLPVNGHTIMVELSGLAETLALLDSLNKSPILGIEEIIPAARTLMICFRPTKISSQQL-----AAEIRRRNLQERRHATGKRLEIPVHYNGDDLALVAEILGCTVQEVIHQHTENEYTVAFTGFAPGFAYMVSDTVQWNIPRRETPRTRIPAGAVALAGEFSSVYPQASPGGWQIIGLTTERMWDLSRSSPALLQPGYRVNFRDAGRCPAIISLPET-----RLPETSGNNL--APVSKTTCHLEILSVGLQTLFQDLGRVGQAKSGISESGAMDKSALRSANRIVGNASDQVCLEIVQGGFKAVAHGQMLIAITGAPCPIAIKTPSGEIFYVNTYQPIDLNEGDEISLGMPVAGMRSYLSVRGGFTVPAILSSHSFDTLSHIGPAPLKVNDKVAIGATFHCAAISVSETPAFAMPNKDEIVVLDILFGPRTDWFTQASIDLLSKQVWQITPQSNRIGLRLNGECSLSRIKQQELPSEGTCAGAIQIPASGQPVLFLADHPLTGGYPVIASIADYHLDLAGQIPVNAKIRFNPISPFHEIQGSHDLP
34517	GC_00000943	core	Xdou_FRM	2936	29	30	2	0	0.902559	0.974091	0.936961			R	R	COG1540	Lactam utilization protein B (function unknown)	MITTIDLNSDLGESFGQWRMGSDEAILGIVSSANVACGFHAGDPAGILQTLKSAQKNNVAIGAHVSYPDLVGFGRRKMDIASHELTADVIYQIGALQGLAAAAGTRVSYVKPHGALYNTIANDEYQALAVIEGILAIDPNLMLVGLAGSNILKLAQERGLKTIAEAFADRAYTSQGELVSRREADAVLHDADLVAQRMLQLVTAGGLESIDGKFTPIQADSICVHGDSPGAVAMAKQVKTVLQQAGITIQPFIHP-------
86562	GC_00003005	accessoryI	Xdou_FRM	2937	13	13	1	0	0.944183	0.992961	0.967958			P	P	COG1914	Mn2+ and Fe2+ transporters of the NRAMP family	MAMQETQETVKQNSAGFVSNRRSSLIAAFFLMATSAIGPGFITQTATFTATMGAAFAFGILASILIDFVVQQNIWRIVTLTRMQSADIANAAIPGSGYLLAALVILGGLVFNIGNIAGAGLGLNALVGLEPKWGGLFSALMAIYIFTSRQASVAIDRIMVILGLVMIGMTLFVAIVSNPPVGEALRQTVLPDEINFATITTIVGGTVGGYICYAGAHRLLDKGAVGVENIKVVSRAATKGILVVGLMRYLLFLAILGVVASGFTLDIAGKTANPASQAFQIAAGEFGLRIFGLIFWAAAMTSIIGAAYTSISFCSVFRKQLTERQRNIATLFFIAASLAVYLLVGTPPAALLVFAGGFNGLILPLGLTLFVYVGWKRADLMAGYVYPRWLLWSGALTCVLTWYMAVMSIGSIFEFLQSA
37997	GC_00001059	core	Xdou_FRM	2938	29	30	2	0	0.881364	0.952055	0.915347			K	K	COG1802	DNA-binding transcriptional regulator, GntR family	MKKNHSPQILSKRIAESIRNKLVIGELLPGQRLSEAALSEQLEISRNTLREVFRLLTQEGLLKHEPNRGVFVATPDIASIIDIYRVRQLIECQALAQAYTMHPSVAKMKQSVEVAQQCREQQDWIGAGTANMHFHAAIVELTDSERLIAFYHNISAELRLAFGMLNDPELLYAPYIDKNAHILELLISGQNEEAAKKMKDYLALSERAILAAYTRKNHQIS---
109890	GC_00008261	accessoryII	Xdou_FRM	2939	2	2	1	0	0.994413	0.628026	0.76985							MFLICNYWFDIYKALDSLGQNYIAIIESCNVHNVHSSHEITGCMKGKFIIPTIDSIESLTSIVNTIKLSGLDIERVISIGELSQYSAGFLTDQLKCGGLSFDAINLTRDKRLMKTKFKELGLPCANFYSYQDNNHFSMFSYPLVAKPACGFALFNTKLMHNSDQLNDYVNNFKEFKDPHLISNAIIIEDFVDGDEYVADCFISSNQVMFLSISKDNLPCMNVTNEAVRFDSAEYLNIKLNSELYKCIHNYYSKIISGFNINACICHMELFINKSGEVIVSEVATRPGGSHFNHLAKHVYGKTLYEIWFEGILNPNEEILHELEPDDFFTIVNMIPQENGKLASLPTLNSLSDYRTLXXXXXXXXXXXXXXXXXXXXXXXXXXXXXXXXXXXXXXXXXXXXXXXXXXXXXXXXXXXXXXXXXXXXXXXXXXXXXXXXXXXXXXXXXXXXXXXXXXXXXXXXXXXXXXXXXXXXXXXXXXXXXXXXXXXXXXXXXXXXXXXXXXXXXXXXXXXXXXXXXXXXXXXXXXXXXXXXXXXXXXXXXXXXXXXXXXXXXXXXXXXXXXXXXXXXXXXXXXXXXXXXXXXXXXXXXXXXXXXXXXXXXXXXXXXXXXXXXXXXXXXXXXXXXXXXXXXXXXXXXXXXXXXXXXXXXXXXXXXXXXXXXXXXXXXXXXXXXXXXXXXXXXXXXXXXXXPKKPSVTGWLFCVWGFL
105916	GC_00006379	accessoryII	Xdou_FRM	2940	3	3	1	0	0.839766	0.929966	0.882567			J	J	COG0442	Prolyl-tRNA synthetase	---------------------------MRLSKQLFPDKYRLPKLIDENSTRSLLNSGPFYQMVERGLPLFLPIGNKIMTAIEQSCIKEAELFDYNHIDMTQMIPTNILSLGEQFSEGFLDQFIFLKGKMERYHLLSTPEPLLLNFMREGLLSYRQLPLKMMFSAKFYRQLSQVHSILKTREFKMLAGACLYEFNKNSQSFKHLFHDYMLHLSDLYSLPIEYKINHDKKFNEYFYLHPDGDEKYGDVSAISLSMAYEYGQDKKVYARYCSKDNKKMNAKFVTFGLGLQRLFFAILDNCRDKKGFNIPKHLRPFDICIIPQRSEDLKYCQELVNILHTPPDRVLIDDRSKVKSSDKERFADYLGIPQKLLIHKHEVIVSHRDSDTLLKEAFQLSQVKGGGNSIFHIKLF---
8673	GC_00000123	accessoryI	Xdou_FRM	2941	11	40	19	0	0.90685	0.854147	0.87971			X	X	COG3415	Transposase	MKSKIILSEPERITLQQLALNHPHRDIRTRGTGLLMLARGSKPSQITAEIGCSLRVIYNWVHMWHNSGIAGLLGGHAGGRYLAMTPEMIATAVEAACAESLTLARIAQCVEAKHGPLPCTLETLANTLKKQGLTYKRTRLSLKK--SATKRSLLTNPPC---
2759	GC_00000019	accessoryI	Xdou_FRM	2942	14	97	17	0	0.889151	0.651867	0.752241			X	X	COG3335	Transposase	------------------------MLNKIKAGAQLGHYRLVYFDEAGFAASPPVQYGWSPRGKPHETEPQEHDRRSVLGALNYTDNTLFYQTTSGSITRDDVIDFLEQLAQQGDNRLTFLVLDNARIHHGIEEKIRNSWLREHNLFLFYLPAYSPELNLIEIVWKQAKYHWRRFITWTQETMENELNTLLGGYGNQFAINFS---
108190	GC_00007411	accessoryII	Xdou_FRM	2943	2	2	1	0	1	1	1							MVTNLQLISLEYLDVILRKNVGDTIHAGVALDYTCFFVFRSKDKSMLDDDVNKFVVDFYFIIS
108470	GC_00007551	accessoryII	Xdou_FRM	2944	2	2	1	0	1	1	1			G	G	COG2814	Predicted arabinose efflux permease, MFS family	MSTILSRFNLFQLVTFSIMTANRGAFFLLTWLSIPKGPLFISYVVGLYWWVYTISMPFAGALVDTSSKFKVSLLGSIVTLIAVAMLYLGHDNYSELVIFSISLMLSIGAMIFTVSSISYSAYLVDKKKDLVKFFKIRSIVMSLTLFVGPSLGGVFLSFSGEGLMTILLLSFSAIAILMYIKLPVDYKANETKSLSFIGWYEDTKLGFAAVRKVPTELNIALFMMLLNFFITPYLNIAMPLLVVKFYHFTSYELGFLLALFGAGVIFGSFVITLINLNSSMNFHLCLLGVIILGCSLVLSAFASNSYVLYFLVFIAGSGVAQFNVIVSSSRASAIPDRYRSRIEAFVLFISQISIPLGSSLCGLLITWLGAKNSVLIFGVVIIFASFLFCKIPNIKGLLGQKIVEDKAIPYYKLKYPDAFPNE
4850	GC_00000047	accessoryI	Xdou_FRM	2945	18	65	16	0	0.886637	0.602926	0.717763			X	X	COG3039	Transposase and inactivated derivatives, IS5 family	#NAME?
69193	GC_00002128	accessoryI	Xdou_FRM	2946	11	28	7	0	0.882157	0.595469	0.711001			X	X	COG3344	Retron-type reverse transcriptase	#NAME?
1467	GC_00000008	accessoryI	Xdou_FRM	2947	25	141	16	0	0.825045	0.615828	0.705247			X	X	COG3039	Transposase and inactivated derivatives, IS5 family	----------------------------------------------------------------------MYHSEIMTILILFHLSHYRNFKHFYLDHIWKYHHHDFPTLLSYTCFVSVAPSVLVPLCSYLTQLKGKPTGIAFIDSTSLRVCHNIRIPRHKVFEGVAQRGKTSMG-----------------------------------------------------------------------------------------------------------------------------------------------------------
8001	GC_00000107	accessoryI	Xdou_FRM	2948	19	43	5	0	0.845455	0.638922	0.72782			X	X	COG3547	Transposase	MSTIKVVGIDLAKNVFQVCVWMEDGSVASNRKISRQKFLDAIRAFPPETLIAMEACATSHYWGRTLQSMGYHVRIVPTQHVKAFSHHQKNDANDALAICETACRPGLHFVPIKTVEQQDIKALRRARQLMVEQRTALANQIRAFLAEQGIIVPVGIQKLQQHLPDILEEGDNALSCVLRRLLHTLWEDLQNLNVSIHEMDNEITALSRQQAGYGHLLTIPGVGPLIAAAFVSDVNASQFTHGRQLSAWCGLVPRQHSSGGKSRLSSLSKHGNRHLRTLIIHGARAMMQGVQKRDDPLGEWLRTRITRCGPMKAIVALANKLTRIIWRILTDEVDYDMKKAF-AIH
1466	GC_00000008	accessoryI	Xdou_FRM	2949	25	141	16	0	0.825045	0.615828	0.705247			X	X	COG3039	Transposase and inactivated derivatives, IS5 family	#NAME?
4656	GC_00000044	accessoryI	Xdou_FRM	2950	21	66	8	0	0.818524	0.619382	0.705163			X	X	COG5659	SRSO17 transposase	-MHSPTNAWEQELLSLHTRLAPLFHYPGPQHRSLAYLRGLLSDVERKNGWQLAEWIGERTPDGVQHLLERAH------------------------------------------------------------------------------------------------------------------------------------------------------------------------------------------------------------------------------------------------------------------------------------------------------------------------------
4655	GC_00000044	accessoryI	Xdou_FRM	2951	21	66	8	0	0.818524	0.619382	0.705163			X	X	COG3385|COG5659	IS4 transposase|SRSO17 transposase	-M------------------------------------------------------------------------------------TEHLGDEHGVLIVDETGFVKKGTHSAGVQRQYSGTAGRVENSQVGVFLCYAGQGGHAFIDRALYLPKQWTDDRPRCEAAGIPDAVTFATKPQLARQMLERALEAGVPCHWVTADAVYGQNRRLRCWLESRNQPFVLAIPKNEPLWWQGPTYIRADKIVDSLTPEQWETHSAGRGAKGERQYDWVKVPLWRLQLSEKEREYGHYLLVRRSRDEKQERAYYVVYAHREEADLKTLAQVAGCRWEIECGFEETKGECGLDHYEVRQWHSWYRHITLSLLAHAVLAVLRIREKKNADRTDSPQCGGTA
3102	GC_00000023	accessoryI	Xdou_FRM	2952	22	87	22	0	0.864477	0.722546	0.787165			X	X	COG3415	Transposase	------MGYSLDFRKRVLEYKDKHSLT-------FEQTSAHFEVSIRTLFRWCNKIEPCMTR-DKPPTKIRDDRLITDVQNYPDDYQWERAKRLGVSQSAIHYALKRLNITV-KKTLKHPQADEQARQRFIERICHHEQAGKPVVYLDENGFEQSMPRMRGYSLKGQRCFGTHDWQAKGRINAIGAIIKKTFVSLSLFAGNINADVFHAWMTQDLLVLQS----------------------------------------
93751	GC_00003714	accessoryII	Xdou_FRM	2953	6	8	2	0	0.908801	0.673277	0.773508			X	X	COG2963	Transposase and inactivated derivatives	#NAME?
90756	GC_00003379	accessoryII	Xdou_FRM	2954	6	10	3	0	0.838339	0.619989	0.712817			X	X	COG2801	Transposase InsO and inactivated derivatives	MTGFKVAQCCRYLGITRQAYYQQCQRAAIKARQEQDVLMQVQTIRLKQPRIGTRKLQYLLNQSGTLKIGRDSLFNLLRAHHLLVTPRRAYHKTTNSHHRFYCHPNLLKAGPNKITPTGPEQVWVADITYLPVKTGEAYLSLITDAWSRKIVGYHVHDNLKTDAVIKAYKQALKSRKCLEQSLIHHSDRGLQYCSKRYQALHEHHEVICSMTDGYDC------------------------------------------------------------------------------------------------------------------YQNALAERVNGILKTEFLLSKPADL-----EEAVTLVSESIDIYNR----YRPHLALKYKTPDEVHHQASVMSKISVNVYQD
381	GC_00000002	accessoryI	Xdou_FRM	2955	27	246	42	0	0.845005	0.622214	0.716694			X	X	COG3415	Transposase	------------MLAIMKIHLTPEQKRALELMHDTTRDSRVCDRIKAV-------LLASEGWTAQMIAQALRIHETTVSRHLKD--FIAQEKLTPE---------------------------------------------------------------------------------------KCGF---------------------------------------------------------------------------------------------------------------------------------------------------------------------------------------------------------------
370	GC_00000002	accessoryI	Xdou_FRM	2956	27	246	42	0	0.845005	0.622214	0.716694			X	X	COG3335|COG3415	Transposase|Transposase	----------------------------------------------------------------------------------------------------------------------------MWIYYEARWPGVFSGWEGRTKRLYRPGFQLQKSQRAFLHKFDADKQQQFIDDYQSLKD-RAGQNEPILFIDAVHPSQSTKLSYGWMKAGKNQVKVVETTGSRTRLNLLGALNLQRIEDTVIREYPSINAENIAYFFGAIRETYPLSQKIHIILDGAGYHRAE--LVKEVAYVLNIELHYLPPYSPN--LNPIERLWKYMNEQVRNNVYFPDAKTFRETLRHFFHVTLPEKAKELTTRLTDNFQIL-----------------KPASSS--
58546	GC_00001759	scg	Xdou_FRM	2957	29	29	1	1	0.930138	0.992529	0.960321			E	E	COG0165	Argininosuccinate lyase	MALWGGRFSQEADQRFKQFNDSLRFDYRLAQQDIVGSVAWSKALVTVGVLTSEEQQKLESALNELLDEVRANPKAILQSDAEDIHSWVEGKLITKVGDLGKKLHTGRSRNDQVATDLKLWCKDQIVHILQALAELQQALVFTAENNQDAVMPGYTHLQRAQPVTFAHWCLAYVEMLSRDETRLQDALRRLDVSPLGCGALAGTAYAIDREQLAGWLGFASATRNSLDSVSDRDHVLELLSDASISMIHLSRFAEDLIFFNSGEAGFVELSDRVTSGSSLMPQKKNPDALELIRGKCGRVQGALTGMMMTLKGLPLAYNKDMQEDKEGLFDALDTWLDCLHMAILVLDGIQVKHARCKEAAKQGYANATELADYLVAKGVPFREAHHIVGEVVVAAIGRGKALEELSLLELQKFSQVISVDVYDVLSLQSCLDKRLAKGGVAQKQVKQAIAEAKQLMRKER-
53645	GC_00001590	scg	Xdou_FRM	2958	29	29	1	1	0.948013	0.956743	0.952358			E	E	COG0137	Argininosuccinate synthase	---------------MTQSIKKIVLAYSGGLDTSAIIPWLKEHYGNCEVIAFVADVGQSREDLEGVEQKALRSGASECHVVDLREAFIKEYVYPVLKTGALYEGSYLLGTSMARPIIAKAQVELALKVGADAVAHGATGKGNDQVRFESTYTALAPYLKVVAPWREWDLRSREALLDYLKVRDIPTTATLEKIYSRDENAWHISTEGGVLESTWNAANPDCWVWTVEPEAAPDKPEYVTVTVEKGEVVGVNGQALSPYQCLDQLNGLGAKHGIGRIDIVENRLVGMKSRGCYETPGGTIMMEALRGIEQLVLDRDSFKWRQQLGLEMSYVVYDGRWFAPLRQSIQAAAEVLAASVSGEVVLKLYKGQVTAVQKKSANSLYSEEFATFGEDEVYDHRHAEGFIRLYSLSSRIRALNGKKSFSGN
64810	GC_00001975	scg	Xdou_FRM	2959	29	29	1	1	0.897302	1	0.945872			E	E	COG0548	Acetylglutamate kinase	MEPLVIKLGGVLLDSEEALERLFTTLQLYRKTHRRPLVIVHGGGCLVDELMQQLQMPILKKQGLRITPEDQIDIITGTLAGTANKKLLAWATKSRLPAIGLCLGDGGTVKVSQLDADFGHTGKAQAGKPDLLKILLDLGYMPIISSIGITEQGELMNVNADQAATAIAQVLNADLILLSDVSGILDGKGQKIPEATAEKIEQLIDQGIITDGMIVKVNAALEAAKTLGQPVDIASWRHADQLIALFNGIPIGTRISA
54515	GC_00001620	scg	Xdou_FRM	2960	29	29	1	1	0.911664	1	0.953791			E	E	COG0002	N-acetyl-gamma-glutamylphosphate reductase	MLNTLIVGASGYTGAELAAYLQRHPYVHLSSLWVSSQSLDAGKCFSALYPQYKGILDLPLQPLTDVIETAKGIDVVFLATAHEVSHDIAPEFLAAGCIVFDLSGAYRVQNTQFYKKYYGFEHKNAAWLAQAVYGLAEWQAEKIKQAQLVAVPGCYPTVSQLALKPLLEQNLLDTEQWPVINAVSGVSGAGRKASITNSFCEVSLQAYGVFNHRHQPEIATHLGTEVIFTPHLGNFSRGILATITCKLKSGVTEAQVREAYQQAYHDKPLVRLYDNGFPALKAVVGLPFCDIGFAVQGQHLIIVGAEDNLLKGAAAQAVQCMNMRLGYEETLALL
57415	GC_00001720	scg	Xdou_FRM	2961	29	29	1	1	0.932765	0.982442	0.956959			E	E	COG0624	Acetylornithine deacetylase/Succinyl-diaminopimelate desuccinylase or related deacylase	-------MNMKLPSFIKLYHQLIAAPSISATDAELDQNNEVVINLLAEWLTEIGFSIEIQPVPETRGKFNLLATLGSGSGGLLLCGHTDTVPFDAGRWTQDPFTLTERDGKLYGLGTADMKGFFAFIIDALRDIDISKLSHPLYILATADEETSMAGARYFAANTNIRPDFAIIGEPTSLQPIRAHKGHIAPAIRIEGKSGHSSDPARGVNAIDLMHESITQLIALRHTLQERYHNPAFVIPYPTMNFGHIHGGDAANRICACCELHMDIRPLPGLTLQDLDELLNDALEPVKQRWPGRLSVTELHPPIPGYECPTDHKLVGVIEKLLGTKADTVNYCTEAPFIQELCPTLVLGPGSIEQAHQPDEFLDMAFIEPTRKLLSQLVEHFCLSAA
101851	GC_00005139	accessoryII	Xdou_FRM	2962	4	4	1	0	0.86189	0.996894	0.924489			S	S	COG3238	Uncharacterized membrane protein YdcZ, DUF606 family	MTSPISISTAILACGAIFAGAVVPLQAGANAALGRSLGHPLWGTVVSLLVSLLAVIPVFLTMRVPTPQITQVINLPIWSWFGGIAGVIYITAAIILTPQLGATNFIICVITGQIIVSALVDHFGLMGLPIKEVNFGRIFGIVLIFSGVFVVQYFTTNANKF
6341	GC_00000072	accessoryI	Xdou_FRM	2963	15	53	13	0	0.742939	0.605118	0.666983			X	X	COG3335|COG3415	Transposase|Transposase	-----------------------------------------------------------------------------------------------------------------------------------------------------------------------------------------------------------------------------------------MKKSAQLFINTLEELKRQYRHAETLTVILDNYIIHKSK-SVKAWLRQNPSVTLLFLPVYSP----WLNKIERLWQSLHETVTRNHGCQFMWQLIKNVKIFLKTASGKKTLKGIRNIRVSAL---
83425	GC_00002785	accessoryII	Xdou_FRM	2964	9	15	3	0	0.81413	0.670748	0.735517			X	X	COG3335|COG3415	Transposase|Transposase	MLILPPTSRNERRQMKKVVQKTTDKNYARRIMGILWLCQGEPVSQVADKLCCAESSVWRWIKRFRELGWMGLLSLPAGRHTRWHLTPLLPFFFFFIELFPQQFGYSVSPMDPGLFVFLIKRFLKSPFN-DHAFSLFSSTRDFLKKSGPAIQVPVPEI------------------------------------------------------------------------------------------------------------------------------------------------------------------------------------------------
101179	GC_00004971	accessoryII	Xdou_FRM	2965	4	4	1	0	0.886862	0.952751	0.918627			K	K	COG0583	DNA-binding transcriptional regulator, LysR family	---------------MNNLRNVDLNLLVTLQVLLIEKHITRTANRLHKSQPAISHALANLRNLFNDPLLVRRSGKLELTTRAQELLIPLREILGQIHTLIEPPLFDPTQTKRTFRLSMSDYGARVLLPTLIRTFRVIAPNIELSISQTSRESMLVDVVDSEIDLAFGVFPQKMPEDLHAHILFTEKFSCLADASTIPKNGYLDRNSWLARPHVSVAMRAGVEDDIDRVLSKEGLHRQIRVQLPHWGIARDIISGTDLILTVAHRSLVSVENDPSLQIFAPPFDIAPFDFKMVWHKRREIDTAHCWLRQIIMRLVNNN
108502	GC_00007567	accessoryII	Xdou_FRM	2966	2	2	1	0	1	1	1							MTIAAIHQMIGRKRTIGEHDRKDKQVLIINAYKSNNILRK
48193	GC_00001402	scg	Xdou_FRM	2967	29	29	1	1	0.952798	0.996622	0.974217			E	E	COG0685	5,10-methylenetetrahydrofolate reductase	MSFFHANQREALNQNLAELEGQIRVSFEFFPPSTTEMEQTLWKSIDRLSKLKPKFVSVTYGANSGERNRTHSIIKGIKEKTGLDAAPHLTCIDASREELRNIAHDYWQNGIRHIVALRGDLPANGG-KPEMYGSDLVGLLKQEADFDISVAAYPEVHPEAKSAQADLINLKRKIDAGANRAITQFFFDVESYLRFRDRCVATGIDVEIVPGILPVSNFRQLQRFATMTNVRIPSWMTRMFEGLDDDPESRNLVGASIAMDMVKILSREGVKDFHFYTLNRAELSYAICHTLGVRPV
96077	GC_00004024	accessoryII	Xdou_FRM	2968	7	7	1	0	0.793072	0.837008	0.814448			G	G	COG2814	Predicted arabinose efflux permease, MFS family	-----MHKNYLNIFLLFIGQGLTGTIISLLTLTSTLVGHKLSPTDFLSTLPVTATVCGAALMVYYAATLMEKYGRRNAFVIGNLIGIVGSGLAGMAIVYQSFAFFTLGTFILGGSTVFNQYYRFAAAEVFDDASSKKKAISLIIGGGVIGGVLGPYIATKGAYLLPDYHFLGAFFLSAMICGLTLITQLFIRLPVVQKEKIILLTNKGNNQNDDFASLLKSKLFLLATGSCAVGFSLMTLLMNATPLAMLHKQFSIEDSAVVLQWHFFAMYAPALILPFLVDKFKTVNLIMSGAVFFLIGMAIAVYWDEKLGFLFSLIFVGLGWALMFNGGTFLLNGFINSPFKHKLQGFNSLITYLSNMFASLSVGAVMSYQAGWGILNIVGIVMIVVFLTMFFIKSR---ELQGM
103839	GC_00005687	accessoryII	Xdou_FRM	2969	3	3	1	0	0.830846	1	0.907609			S	S	COG4460	Uncharacterized protein	MQTERELVAQQSVIELHQWIENVFTNHLQQESGTLNKLLNSFASDFAMITTSGQYMTLDQVKTMFRLNIGSRPGLKIEIDECEVITSNEQCVVLRYREKHTRDGNTHSRWSVVSISYIDGHPRWRYLHETAIAE
85065	GC_00002896	accessoryI	Xdou_FRM	2970	14	14	1	0	0.807996	0.990467	0.889974			G	G	COG2814	Predicted arabinose efflux permease, MFS family	MTYRYRIALIFLLGFFIDCVNIFMSAIALPDIANQMSVSESHVAWVANSYILGLTLIIPISSWLAERFGTRQIMSVSMLLFSLAALFSGLAENFYSLIGWRFVQGLGGGLIIPVGQALTFSLFKQHERAKISTLVMSVALIAPAISPSLGGAIVDHYSWRWVFLSNIPFSLLASILSFIWLGNNEKIVARKPDLKGLLLVSLVLVCLLVGLSAYADSTSQWLPFIALFCGGLFTVFYIRHYRHVQDAILDLAIMKNTRMCFSVWIYHAIPGVFTGVNLLNIFYLQQQLGWSAEKTGSLMILYAVGAFGAILVCGKVYNRLGAYRLFLCGLILHAVGIALLSTINHSHDLFGLVAAYLLMGIGGGIGANTAQTTALIDFAGEQLSRASVIWNLNRQISFSIGAALFTMIFNVLQQKFISTYAYHLTFVLAAILGLLPLIGLNQLKKRVEKVCKRNEN
95376	GC_00003924	accessoryII	Xdou_FRM	2971	6	7	2	0	0.848009	0.868762	0.85826			K	K	COG0583	DNA-binding transcriptional regulator, LysR family	--MHPHLNRIQTFLAVVECGSFTRAAERLFISKAVASIHVKVLEEALNVPLLIRNTRGIALTEAGNAFYQDFKAIFDNIQNAFDHVAERHHSLTGKLRLTSTAEFGEKFLLPLISQFCSLHPQLEISYFADSALNDLITERIDLAIRLGTLNDSSLRSRRLGSYGIQLVAAPVWLKQNPIAKPTDLNKVNWIANSNLQHPTQWELKHPTYPALTIRGKAKYISNSPSAIRALVISGLGVAVLPDWIIDADLKSGKLVPLFPEYPLPQQDITAIFPNNAQLQRKSRVFIDYLLENLTL
38057	GC_00001061	core	Xdou_FRM	2972	29	30	2	0	0.944393	0.937154	0.94076			C	C	COG2352	Phosphoenolpyruvate carboxylase	-------------------MNQQYSAMRSNVSMLGKLLGDTIKEALGEDILDKVETIRKLSKSSRAGNGIHRQQLLSTLENLSNDELLPVARAFNQFLNLTNVAEQYHSISPHGEAASNPVALAALFNRLKDKQFSNDDLINAVNALAIELVLTAHPTEIARRTLIHKLVEVNGCLAQLDHDDLADYERTNIMRRLRQLIAQSWHTDEIRKNRPTPIDEAKWGFAVVENSLWEGVPAFLREFNEQLEESLGYSLLVEAVPVRFTSWMGGDRDGNPNVTAEITRHVLLLSRWKAADLFLKDIQVLVSELSMSECTPELRQMAGGEQVLEPYREIAKRLRTQLGNTLVYLEKCLKGEQALPPADLLLHNEQLWQPLYACYQSLKNCGMEIIANGQLLDTLRRIRCFGLSLVRIDIRQESTRHRDAIAELTQYLAMGDYASWPEAEKQAFLLRELQSKRPLIPRDWQPSADTQEVFATCKVIAESPQDSIAAYVISMAKVPSDVLAVKLLLKEAGCPLSLPVAPLFETLDDLNNAESVIRQLLGIEWYRSLIKDKQMVMIGYSDSAKDAGVMAASWAQYRAQDALIKVCEKEGVTLTLFHGRGGTIGRGGAPAHSALLSQPPGSLKGGLRVTEQGEMIRFKFGLPQVTISSLALYASAILEANLLPPPEPKPEWQQIMDTLSAVSCDMYRDYVREQPEFVPYFRAATPEQELAKLPLGSRPAKRRPTGGVESLRAIPWIFAWTQNRLMLPAWLGAGAALQQVIDAGKLPVLTDMCRDWPFFNTRIAMLEMVFAKADLWLAEYYDQRLVEPKLWPLGIKLRDQLAQDIKTVLTIAQDEQLMADLPWIAESIALRNVYTDPLNVLQAELLQRSRQQENP-DPHLEQALMVTIAGVAAGMRNTG
64346	GC_00001959	scg	Xdou_FRM	2973	29	29	1	1	0.946385	0.998768	0.971871			E	E	COG0460|COG0527	Homoserine dehydrogenase|Aspartokinase	MSTLATAGAESGRQLHKFGGSSLADVKCYQRVADIMANYSQPGDLMVVSAAGSTTNQLIDWLKLSQSDRISAHQIQQSLRRYQQELIRGLLPEAVAEELSAMFIADLERLSALLDKPVTDITYAEVVGHGEIWSARLMAAVLEDQGIPSAWLDARQFLRAERVAQPQVDISLSQPLFSQLLIQNPNKRLVVTGFISRNQKGETVLLGRNGSDYSATQVGALAGAKKVTIWSDVAGVYSADPRKVKDACLLPLLRLDEASELARLAAPVLHTRTLQPVSISDIDLQLRCSYQPEQGSTRIERVLATGTGAKIVTSHDDVCLIELHVSSAHDFRQIYKDIDALLKRAQVRPLATGLHADCNLIQLCYTSEVVNSALDVLQDAALPGKLSLREGLALVALVGAGVCKNPLHSHRFYQQLKDQPVEFIWHAEDGISLVAVLRSNQTSHLIQGLHQSLFRAEKRIGLVLFGKGNIGSRWLELFAREQKNISARSDFEFILAGVVDSRRSLLNYQGIDASRALAFFDDEATEHEEDALFLWMRAHPYDDLVVLDVTASEELAKEYIYFASYGFHVISANKVAGSSASNTYRLIRDAFAKTGRHWLYNATVGAGLPINYSVRDLRESGDTILSISGVFSGTLSWLFLQFDGSVPFSELVEQAWQQGLTEPDPRIDLSGQDVMRKLVILAREAGYEIEPDHVRVESLVPEEARGGSLEEFFENSAAINEQMLQRLEAAREMGMVLRYVARFDA-SGKAKVGVEAVRSDHPLASLLPADNVFAIESRWYRDNPLVIRGPGAGRDVTAGAIQSDLNRLSQLL
62867	GC_00001908	scg	Xdou_FRM	2974	29	29	1	1	0.937469	0.955441	0.94637			E	E	COG0626	Cystathionine beta-lyase/cystathionine gamma-synthase	------------MGCKQATIAVHSGSNIDEQYGCVVPPIYLSSTYNFTGFNEPRAHDYSRRGNPSRDIVQQVLAELEGGAGAVMTSSGMSAIHLLCTVFLQPGDVLVAPHDCYGGSYRLFDSLSKRGAYKVIFVDQSDEQALKQALAQKPKLVLIETPSNPLLRIVDIQHICALAHEAGALAVVDNTFLSPVLQKPLALGADLVVHSCTKYLNGHSDLIAGAIIAKESSIAEDLVWWANNIGVTAAAFDSYLLLRGIRTLSARVLLQQNNAMAIADY-----LQQQSQVKKLFYPALKDHPGHDIAVKQQQGFGAMLSFELDGDEQTLRRFLSALKLFTLAESLGGVESLISHTATMTHAGMSAEARAQAGITDLLLRVSVGIEDSQDLIADLDHAFQAAATR--
47700	GC_00001385	scg	Xdou_FRM	2975	29	29	1	1	0.977379	1	0.98856			K|E	K|E	COG3060	Transcriptional regulator of met regulon	MAEWNGEYVSPYAEHGKKSEQVKKITVSIPLKVLKILTDERTRRQVNNLRHATNSELLCEAFLHAFTGQPLPNDDDLRKERHDEIPEAAKIMMRELGIDPDTWEY
47062	GC_00001363	scg	Xdou_FRM	2976	29	29	1	1	0.934805	0.994692	0.963819			J	J	COG0254	Ribosomal protein L31	MKEGIHPKYEEITASCSCGNVIKINSTAGHNLNLDVCGECHPFYTGKQRDVATGGRVDRFNKRFSVPGTKK
61678	GC_00001867	scg	Xdou_FRM	2977	29	29	1	1	0.920237	0.999445	0.958207			L	L	COG1198	Primosomal protein N' (replication factor Y) - superfamily II helicase	MTVVQVALPVPLTRTFDYLLPTGLPLPPIGVRVRVPFGQRNAIGIVTGIADHSELPPEQLKFIAAILDAQSLFPHDLWQLLQWAVSYYHYPLGEVLFHALPILLRQGKPAEFSPLWQWQVTEAGREFPLTQLKRSAKQQKALAALHQQPVYRYQVVELGLSESALQALKKKSLIALHPIQPEAENWHAHFTTLGERLTLNTEQATAVGAIRAEDQTFSPWLLAGITGSGKTEVYLSVLENILAQGKQALILVPEIGLTPQTIRRFRERFNAPVDVLHSALNDSERLAVWLKAKRGENAIVIGTRSALFTPFAHLGVIIIDEEHDSSYKQQEGWRYHARDLAVFRAKKEGIPIIMGSATPALETLYNVQQGKYRQLTLTQRAGHAQPATQHLLDLKGLPLTVGLSQPLINRISEHLKADNQVILFLNRRGYSPALLCHECGWIAECQRCDHYYTLHQNYRHLRCHHCDSQRPIPRQCPQCGSTHLMPVGLGTEQLEEGISKLFPAIPVTRIDRDTTSRKGALEQQLAEVHQGGARILIGTQMLAKGHHFPDVTLVALLDVDGALFSADFRAAERFAQLYTQVSGRAGRAGKRGEVVLQTHHPEHPLLQILLEKGYDAFARQAMEERQQVHLPPFVSHILLRTEDHDNQQAPAFLQQMRQLFEHHPHYDDHLWIMGPVPALQAKRGGRYRWQLMVQHPSRIFLQKMMAGIYPQITALPQARKVKWNIDVDPTEG
64868	GC_00001977	scg	Xdou_FRM	2978	29	29	1	1	0.9202	0.996681	0.956915			K	K	COG1609	DNA-binding transcriptional regulator, LacI/PurR family	MEKKNC-ALATMKDVAKAAGVSTATVSRTLMNPDKVSARTRQKVENAVLEVGYYPHKLVKNLRRNDSRTILVIVPNISDPFFADVIHGIEETAAKHGYLVLIGDCRHQQQQEHAFINLLITKRIDGMVLLGSNMPFNVSKEEQKNLPPMVMANEFAPELELPTVHIDNLTAAFNATHHLQKLGHKRIACITGPETMPLCHYRLQGYIQALRRTGEEIREEYIIRGDFTHESGATLAENLLTLPKPPSAIFCHSDVMAMGAMWQAKKMGLKLPEDLSVVGFDNLNLAQYCEPALTTVKQPRYEIGHHSILLLLEQLQGRSVSKGSRLLEAELIIRASTCSPKS
57676	GC_00001729	scg	Xdou_FRM	2979	29	29	1	1	0.775362	0.867486	0.818841			D	D	COG3087	Cell division protein FtsN	------MSRGRNNPRRKNTGKKKNQVQGLPKTTLAVAVALVVTFIGGLYFIVHNKQE-----ERVQNAPQSHHQTKGHGLPPKPEERWSYIKELENRPVNQSSLQEPDA--PLNK-PFNQAPQLTPEQKQLLEQMQADMRQPPISLKEVPYNSESVPRSRVLIHPPDQSD----YAQQQYTQRPTEPSLPEQKP----------------------------KPEANETKLILQCGSFRTMEQAESVRASLAFAGIESQITTKDSWHRVVLGPYKNKASAEKMRERVATAGVPGCILRPAGG-
49614	GC_00001451	scg	Xdou_FRM	2980	29	29	1	1	0.985581	1	0.992738			O	O	COG5405	ATP-dependent protease HslVU (ClpYQ), peptidase subunit	MTTIVSVRRNGKVVIGGDGQATMGHTVMKGNVRKVRRLYNDKVIAGFAGGTADAFTLFELFERKLEMHQGHLTKAAVELAKDWRTDRMLRKLEALLAVADENASLIITGNGDVIQPENDLIAIGSGGSYAQAAARAMLETTELSAREIAERALTIAGDICIYTNHNHNFEELPSKA
51934	GC_00001531	scg	Xdou_FRM	2981	29	29	1	1	0.972202	1	0.985905			O	O	COG1220	ATP-dependent protease HslVU (ClpYQ), ATPase subunit	MSEMTPREIVSELNNHIIGQDKAKRAVAIALRNRWRRMQLDESLRHEVTPKNILMIGPTGVGKTEIARRLAKLANAPFIKVEATKFTEVGYVGKEVDSIIRDLTDAAVKMVRLQSIEKNRYRAEELAEERILDVLLPPAKNNWGQTESQSEPSSTRQAFRKKLREGQLDDKEIEIEVSAAPVGVEIMAPPGMEDMTNQLQSMFQNLAGQRQKSRKMKIKDAFKLLIEEEAAKLVNPEELKQQAIDAVEQHGIVFIDEIDKICKRGQTSGPDVSREGVQRDLLPLVEGCTVSTKHGMVKTDHILFIASGAFQVASPSDLIPELQGRLPIRVELQALTTEDFERILTEPNASLTEQYKALMATEGMNIEFTTDGIRKIAEAAWQVNETTENIGARRLHTVLERMMEDISFDASERQGQFVEINADYVKEHLDELVADEDLSRFIL
56719	GC_00001696	scg	Xdou_FRM	2982	29	29	1	1	0.896317	0.885888	0.891072			H	H	COG1575	1,4-dihydroxy-2-naphthoate octaprenyltransferase	--------------------------------------MTNSDNMSSTTSISPIQAWLESLRPKTLPLAVAAVITGSALASWAGHFKWPVALLALLTAAILQILSNLANDYGDVVKGSDTEERLGPLRGMQKGLISAKQMKNALKITVLLACLSGISLIAVACNSPSDIVGFLALGLLAIVAAITYTVGTRPYGYLGLGDISVLIFFGYLSVLGTYYLQVGDFSINTLLPATASGLLSVAVLNINNLRDIDSDRQNGKNTLAVRLGGKKARCYHAVLLVTAMLCLVSFTLLYRNGG-LSWLFLLAFPLLLKHIAQVLRDPTPEGMRPKLVQMVKAALLTNILFSIGLVFN
53152	GC_00001573	scg	Xdou_FRM	2983	29	29	1	1	0.950232	0.941992	0.946094			J	J	COG0684	Regulator of RNase E activity RraA	MILPTPALKGYTVRSLHKPDVNPMKYDTSELCDIYQDDINVVEPLFSNFGGRTSFGGQIITVKCFEDNGLLYDLLEENGHGRILLVDGGGSVRKALVDAELAQLAANNEWEGIVVYGAVRQVDYLAELDIGIQAMAAIPAGSNSEGAGESDIRVNFGGVTFFSGDYLYADNTGIVLSDVPLEIDEEPDVDS--DDDQM
30407	GC_00000806	core	Xdou_FRM	2984	29	30	2	0	0.955316	1	0.977147			D	D	COG3074	Cell division protein ZapB, interacts with FtsZ	MSFEVFEKLESKVQQAIDTITLLQMEIEELKEKNAVLSQDVQNMTDSRESLVRENEQLKQEQSAWQERLRTLLGKMEDVQ
39647	GC_00001114	core	Xdou_FRM	2985	29	30	2	0	0.953745	0.997044	0.974914			G	G	COG0580	Glycerol uptake facilitator and related aquaporins (Major Intrinsic Protein Family)	MSQTTTPTLSGQCISEFLGTALLVFFGLGCVAAARIAGAQLGLWEISIIWGLGVALAVYLTAGVSGAHLNPAVTLALCLFANFDRKKVLPYIVAQMFGGFVAALIIYMMYYNLFLDYEQVHNIVRGSQESLFTAGVFSTYPAAQISVLHAFIVEVIIAAVLLCLILSLTDDGNGLPRGPLAPLLIGILIAVIGGSFGPLTGFALNPARDFGPKLVAYLAGWGEIALTGGRDIPYCLVPLVAPIVGAILGAFGYRKLITRHLPRHN
31277	GC_00000835	core	Xdou_FRM	2986	29	30	2	0	0.970869	1	0.985219			C	C	COG0554	Glycerol kinase	MTTENMTEKKYIVALDQGTTSSRAVVLDHNANIVCISQREFPQIYPKPGWVEHDPMEIWASQSSTLVEVLAKADISSDQIASIGITNQRETTIVWERETGKPVYNAIVWQCRRTADICTKLKQRDGLEEYIRHNTGLVVDPYFSGTKIKWILDNVEGVRHRAENGELLFGTVDTWLVWKMTQGRVHVTDYTNASRTMLFNIHNLDWDQKILDELGIPRVMLPKVAASSEVYGQTNIGGKGGTRIPIAGIAGDQQAALYGQLCVHPGMAKNTYGTGCFLLMNTGKDAVRSNHGLLTTIACGPRGEVNYALEGAVFVGGASIQWLRDELKLIADAADSEYFATKVKDSNGVYVVPAFTGLGAPYWDPYARGAIFGLTRGANSNHIIRATLESIAYQTRDVLDAMQADAGTRLQSLRVDGGAVANNFLMQFQSDILGTRVERPEVRESTALGAAFLAGLAVGFWRDLDEVKSKAVIEKEFRPSIETTERNHKYNGWKKAVARAQDWEDRA
60140	GC_00001814	accessoryI	Xdou_FRM	2987	28	29	2	0	0.8961	0.928889	0.9122			G	G	COG2814	Predicted arabinose efflux permease, MFS family	-------------------MRKIEHFNLLLMLIALTAVGQMTQTIYVPVIADMASDLNQPAGEVQRVMAAYLFSYGFSQLFYGPLSDKVGRRPVILAGMSIYLVATICALFAPNLSVLVLASALQGLGTGVAGVMVRTMPRDLYTGTTLRYANSLLNMAILVSPLAAPMIGGMVAHYFGWRACYVFLLLLGAGVVFFLARHLPETRPAGTKHSTMLVSFHQLLSHGAFVSYLIMLVGGLSGIAVFEASSGVLMGAVLGLDSLTVSILFILPIPAAFFGAWYAGREGKTSYRLMWQSVICCLLAGILMWLPGWFGLMNIWTLLIPAALFFFGAGMLFPLATTGAMEPFPYLAGAAGALVGGLQNVGSGGATWLSAMLPQTSQFSVGMLMFSMSLLILFCWLPISQRHPRQEHPVS
39017	GC_00001093	core	Xdou_FRM	2988	29	30	2	0	0.89886	1	0.946736			C	C	COG1018	Ferredoxin-NADP reductase	MANWVTGKVTDITHWTDSLFSIKIHAPIEQFTAGQFAKLALEIEGERIQRAYSYVNSPDDNQLEFYLVTVPQGKLSPRLAALKTGDELLVTEQAAGFFVLDEIPDSQTLWMLSTGTAIGPYLSILQQGIDLERFDHIVLVHAVRWGKDLSYLPMMQALEKKFQGKLRIQTVVSREEWSNSLMGRIPALIENGTLESAVGLPIQAENSHVMLCGNPQMVRDTQQLLKEQRNMAKHLRRKPGHITSEQYW
27197	GC_00000699	core	Xdou_FRM	2989	29	30	2	0	0.898661	0.958053	0.927407			S	S	COG3152	Uncharacterized membrane protein YhaH, DUF805 family	MTLQQWGFSFKGRIGRREFWIGTGICFALIFILLTLHGMNILPINYAAVGIALLLYPTAAIFSKRLHDRNKRGGWGLLFALAWVLLSLDWSTMAPIWQWGIGRFVPTLIFVMMILDCGVFRGTEGTNRFGEMAETVDYISAN---DPAQKRR
30527	GC_00000810	core	Xdou_FRM	2990	29	30	2	0	0.826316	0.930353	0.875254							----MKTDINKLLVTILIAFGIGLPLSAAADAPSVTP-EINSPLITSPLITPPLMYLLPDSPTFEDTIPTFREKYNQNHPGTPLYEYRVIASKDISQPFIRAASKINDNIYSSAVLERGSEKIKSLQITLLLSQDERENTQNRLLATKYITALINQFEPTLSLEQAEIQWERLLQAAENRPAFSQKMGAIRYIIVNSSENIMTFAIEPIKLSLSDTSANEN-
34067	GC_00000928	core	Xdou_FRM	2991	29	30	2	0	0.974647	1	0.987161			G	G	COG0149	Triosephosphate isomerase	MRHPLVMGNWKLNGSTHMVNDLIAGLRKELSNVDGCGVAIAPPTVYVSLAKNALAGSRIALGAQDVGVNLSGAFTGETSAEMLKDVGAKYIIIGHSERRTYHKESDEFIAKKFAVLKEQGLIPVLCIGETEQENEAGQTEAVCARQIDAVLNTLGADAFKDTVIAYEPVWAIGTGKSATPAQAQAVHKFIRDHIAKQDAAIAEQVIIQYGGSVNAGNAAELFTQPDIDGALVGGASLKADAFAVIVKAAAEAKKA
44537	GC_00001277	core	Xdou_FRM	2992	29	30	2	0	0.880103	0.918033	0.898668			P	P	COG1613	ABC-type sulfate transport system, periplasmic component	#NAME?
31217	GC_00000833	core	Xdou_FRM	2993	29	30	2	0	0.975653	1	0.987677			G	G	COG0205	6-phosphofructokinase	MINKIKRIGVLTSGGDAPGMNAAIRGVVRAALTEGLEVYGIYDGYLGLYENRMKKLDRFSVSDMINRGGTFLGSARFPEFRDDKVREIAIENMRKNGIDALVVIGGDGSYLGAKKLTEAGFPCIGLPGTIDNDVAGTDYTIGYFTALETVVEAIDRLRDTSTSHKRISIVEVMGRYCGDLTLSAAIAGGCEFIVLPENEDPFDREELLAEIKAGIEKGKRHAIVAITEHVCDVAELAKYIEAETRHETRATVLGHIQRGGAPVAYDRILASRMGAYSVQLLLEGHGGRCVGIQNEKLVHHDIIDAVQNMQRVFKKEWLETAKKLY
72873	GC_00002265	accessoryI	Xdou_FRM	2994	26	26	1	0	0.930854	0.993386	0.961104			P	P	COG0053	Divalent metal cation (Fe/Co/Zn/Cd) transporter	MNINYGRWVSSAALAATVLASVLLIVKIFAWWLTGSVSLLAALVDSLVDLAASLTNFFIVRYSLQPADKEHTFGHGKAESLAALAQSMFISGSAIFLFLTGFQHLYSPKPLEHAATGIGVIVIALISTICLVTFQKWVISKTQSQAIRADMLHYKSDLLMNGAILLALLLSWYGFKRADALFALGIGVYILYSALRMGYDAVQSLLDRALPDEERQEIIEMIRNYPGVAGGHDLRTRQSGPIRFIQFHLEMDDNLPLVQAHALAEGIENKLRNRFPDADIIIHQDPCSAVAEEYKNRWD--
64087	GC_00001950	accessoryI	Xdou_FRM	2995	26	29	2	0	0.919087	0.823243	0.868529			R	R	COG4589	Predicted CDP-diglyceride synthetase/phosphatidate cytidylyltransferase	#NAME?
3103	GC_00000023	accessoryI	Xdou_FRM	2996	22	87	22	0	0.864477	0.722546	0.787165			X	X	COG3415	Transposase	------MGYSLDFRKRVLAYKDKHSLT-------FEQTSTHFEVSIRTLFRWCNKIEPCMTR-DKPPTKMSDETLIADVRNYPDDYQWERAKRLGVSQSAIHYALKRLKLTL-KKNAKTP--------------------------------------------------------------------------------------------------------------------------------------------
3434	GC_00000027	accessoryI	Xdou_FRM	2997	17	78	22	0	0.83404	0.705571	0.764446			X	X	COG3335	Transposase	-------------------------------------------------------------------------------MPRMHGYSPKGQRCFGLHDWQAKGRINVIGAIIKNTFVTLSVFGGNINADVFHAWMTQDLWPKLPSGAVIVMDNASFHKRHDTRQAKPN------------PDAS-----WSGSRLTAR-------------------I---------------
64086	GC_00001950	accessoryI	Xdou_FRM	2998	26	29	2	0	0.919087	0.823243	0.868529			R	R	COG4589	Predicted CDP-diglyceride synthetase/phosphatidate cytidylyltransferase	-MVYSHIDHDLMLLLGGIFGILVIASVIGGILALRYAGERRNATIDNLNARIRSWWVICIICVLAIVVGPVGSVILFAMMSFFALREFIMLTPIRCSDHKALFWCFFVFIPAQYVLVGMQWYELFSVFIPVYVLLFLPVRTALLGDTIHFLERTAKIQWGMLITVFAISHAPALLILDIPEYKNQNIKLLLFLMIVVQL----------------------------------------------------------------------------------------------------------------------
101371	GC_00005019	accessoryII	Xdou_FRM	2999	4	4	1	0	0.824632	0.877501	0.850245							#NAME?
101796	GC_00005125	accessoryII	Xdou_FRM	3000	4	4	1	0	0.873633	1	0.932555							MKFSKNNISSIAAAMALSLAPVPADSVGSYMATSPSQNTLVLQNINDSVVYLPITEARQYMADLANRMRGHLRNLRAEWEKKRIPIDDKSMSKFARDNLHYFTKHITLCAALVKASKIALNQVDDQKHCQEIMQFGRAAADLRYTIEEILSFTKNTHESPKLIEITNQSNKEDVQALISSEHQALGLDKPIFH
86587	GC_00003007	accessoryI	Xdou_FRM	3001	13	13	1	0	0.769394	0.940807	0.84651			O	O	COG3678	Periplasmic protein refolding chaperone Spy/CpxP family	MRNIAILALASMVVLGTTEALAKTADTDHIPEVSSSSP---YPYCMPYGSKRNLNHHRNSQYNYSYLFGGIALTEQQRE---QMWKLVKE--QHQYEQPLMDMRVEHQRLNALLADEDFDEAEIRLQLEKIAEKNVALGVEIARINNQIYQLLTPEQKALLKKSVEVNEYEARKVN
14599	GC_00000294	core	Xdou_FRM	3002	29	32	4	0	0.970626	0.99568	0.982993			T|K	T|K	COG0745	DNA-binding response regulator, OmpR family, contains REC and winged-helix (wHTH) domain	MHKILLVDDDRELTSLLKELLEMEGFNVIIAHDGEQALQYIDSSIDLLLLDIMMPRKNGIETLKELRQ-YHQTPVIMLTARGSDLDRVLGLELGADDYLPKPFNDRELVARIRAILRRSNWSEQQADIGTPILEIDKLQLNPGRQEASFDGMILDLTGTEFTLLYLLAQHLGQVVSREHLSQEVLGKRLTPFDRAIDMHISNLRRKLPNRTDELPWFKTLRGRGYLMVSAK
16327	GC_00000348	core	Xdou_FRM	3003	29	32	4	0	0.912008	0.988335	0.948639			T	T	COG2205|COG5000	K+-sensing histidine kinase KdpD|Signal transduction histidine kinase involved in nitrogen fixation and metabolism regulation	MINSLTARIFAIFWFTLALVLMIALMAPKLDSRQLTPLLDSEYQLGEKLAKLIEEELINDSGNDLFWWLRLDRAVARWTPSGQRLILVSSEGLIS--DINTPPHQQQVIRNFIGQSDNADHPKKKKYGRSEILGPFSVRDGEDHYHLYIIRPAGSPQSDFINLMFDRPFLLPAATMLISAPLLLWLAWSLAKPARKLKNAADDVARGNLRQHPELESGPQEFLATGSSFNQMISALERMVTAQQRLISDISHELRTPLTRLQLATALLRRRHGESKELARIETETQRLDGMINDLLVLSRNQHKNELLRENIKAHDIWHDILENAKFEAEQMSKTLDIVSPPGNWVIYCNPTTLGSALENIVRNALRYSSHHIAVAFKSDNHGVTITVDDDGPGVSPEDREHIFRPFYRTDEARDRESGGTGLGLAIVETAVSQHRGWVKAEDSPLGGLRLVIWLPLHGR--
107414	GC_00007023	accessoryII	Xdou_FRM	3004	2	2	1	0	1	1	1							MQDSQITILDYTDSDALLLIQGRMVRITPISFTLSIVNCMKHGVVKLAWR
107818	GC_00007225	accessoryII	Xdou_FRM	3005	2	2	1	0	1	1	1			M	M	COG2244	Membrane protein involved in the export of O-antigen and teichoic acid	MVSKKDIIIGYTAQLLNVGSGIIILPALLIFLSKEELGLWYIFSAMYGLILLLEVGFQPTISRQSAYICDGAVELRAFDLPEKKSNYPNIDLFCDLFWASKKIYMSIAILSFFLLSLIGSGYLISLKIDVDYSYVITAWLVYSISAIINFYFGYYNGLLLGMGEITNVNMITSVSKFLMVVFTVIFLWCGAELYSVGIASLLSCIINRILISRLFNKIIRYKFCLKNGVDRRRKNSLAMRVVWSGAWRLGLVQLGTFVILKGNQFIAATFIGVDAAGVYGLTSQVLLLIFTVSSLLGYLQLPKMNSLQLNNNLEKLRDVYSLSVLSLWFIFISATVGFYFFGIPILRAINSTSSIIDAPWFFLFAFILLLEANHGISGSYLTTLNKIPFLTANLISGFFVISLSIILVKYYNLGIYGLIMGQGIVQLAFNNWYWPLLARKHLKLTRCNLLYRGFLLMRNISKLKRE
109338	GC_00007985	accessoryII	Xdou_FRM	3006	2	2	1	0	1	0.529688	0.692544			M	M	COG0438	Glycosyltransferase involved in cell wall bisynthesis	MVKRVFITIDNVYPDDSGGKKLSLGRIMHARDNGDSVFVIHYNYSNQNIDSAKAFFHENGISYTCYNPVSDRTNIISRTFYIIRAFFHNEAEPYFFVRKDKAFNNFISEFIKNNAITDVSIESIFLFSVYKILLCDGCKINITFHNVESEFFMQLSNTAQGMLKKLYYKREGKVIRKLEHKILSCKKNSLLKYTFLTPPDSKFYIDKYDLSEGEYSLNINDIYVNSKIERTVNTEKPFFLFPGSLDFPPNNYSLKKLLHSFDQKIFNEMIPIVVTGKCSEKNKKIFSKYNSLKIVGYVNDAELKKLYSTCVACISPITVGGGVKIKNIETIKLGVPLIATKFSCIGINTEGKKVYLSDDSPSSFVSAMKNFLEITI
112977	GC_00010668	singletons	Xdou_FRM	3007	1	1	1	0	1	1	1							MKNSIITFIILFSIALWCGFIGRATTNEYGGDLLGVKIQDTINISDMLFVVFLCQLSYIIAYVVYNFFLKRNFSIKTGVNAVINIKRFSVIMFFILIFHVVFVLVTGVGKIGSTATNPLSPIFAATNPQGVFFLYYAISRKRGGKLLFTNLALFFLLQLSKGWTGFILLLFFIELSHQFSKRNFLEKNRKFIVVFLPVLIIFGGAYIYQYLYIVKNHIRGFEVTEINYGKSLQLFTDRLTNYSVALGAFAEQDRIIEQSRSDYFLETKGFFRPILPTSLMSDKNFRTINNSVMLAYFPDYPLNSSVDVGIFMYSYLLLKSRPLDASFNFILTSVILFFLIKTIKFLFKNHYSSNIVIFYIIFYVFYTCSSEVILSSQYLMLFFYIPIFLLFNILKFKKTYER
110270	GC_00008451	accessoryII	Xdou_FRM	3008	2	2	1	0	1	0.993392	0.996685			M|G	M|G	COG0662|COG0836	Mannose-6-phosphate isomerase, cupin superfamily|Mannose-1-phosphate guanylyltransferase	MKIMPKNILPIVMAGGVGSRLWPLSRTLYPKQFLKINDDLTMLEKTIDRLKNIPCSPPIIVCNDIHKDISLDCLKNNKVTKFILEPQGRNTAPAIAISALFALKHYDDPFLLVLAADHVIDDDELFSKYIYQGIDAANNNLVTFGIEPTYAETGYGYIEQGEIISDHAYSIKKFKEKPNIQLAQKYILDGKHLWNSGMFLFKASVLLEEIKKYAPSIFDACLRTLDSSYDKENILMLDKNNFANCPSNSIDYAVMEKTEKGCVVPMRLGWSDIGSWKALWEISRKDSFGNAIIGDVETYDTQNSLVYSSSRLVATLGLHDIVVVETEDAVLVSSRDKSQKVKDIVSNLQKSKRKETEKNSEELRVWGRTTLLDQENTLIVEKIKINPNQKTILDTGTFEGKTIFTIAMGYAIISKNGDSRKYMNGETFYLVTEEECEITNIGKEDLIIISIKF
107462	GC_00007047	accessoryII	Xdou_FRM	3009	2	2	1	0	1	1	1			G	G	COG1109	Phosphomannomutase	MDIDHLLNKCFKAYDIRGKVESELTDEVMYRIGYAFAHYAKAKEIVIGCDVRLSSDRLKKSFANGVMDYGSNIIDIGLVGTEEIYFATTYLNVDGGVEITASHNPIDYNGAKFVLKNSTPISSETGLDEIKNIASRLDVNFIKKKKKGIYKKLDLTNEYINKIINFLDLKSIKPIKVTVNTGNGAAGHVIKYLEKFFKELNVPIIFNKLNIKEDGSFPSGIPNPLLPECRSDTSNAVVSSKSDLGIAFDGDFDRCFFFDENGRFIEGYYIVGLLAETFLLKHPREKIIHDPRLTWNTIELVQKNAGIPVVSKTGHAYIKDKMRLENAIYGGEMSAHHYFRDFNYCDSGMIPWLLIVELLSKKNKKLSQLVDDMIINYPVSGEINIHVKNASNTIEKVLEKYKATAILIDYIDGLSMEFKFWRFNLRFSNTEDLLRLNVESRGNIELMEIKKKEIIDLISNS
105895	GC_00006372	accessoryII	Xdou_FRM	3010	2	3	2	0	0.846422	0.547359	0.664806			M	M	COG0438	Glycosyltransferase involved in cell wall bisynthesis	MNKKIIVNATALSTSGALTILKQFLEGTRFSNREFICYVPEDVDFDDYKNVQLVKVKKMGWLKRILWDSYILPKTIKRQSIVFTDIISLQNTSINVKEKQIIYLHQPIPFSNINFLNHNSFSFKFFLYKFFYSYFIFRYVKKETIFIVQTNWMALALQKKNKVKLSNIHVMRPDFIIPKKRKVFFDENDQTDCFRLLYPATPITYKNHLIILKALAILPIENFKFQVTFNIGEYLKFDKLVSQLGLSEKIEYLGYVDYESLITYYVLSDVVLFPSYLETFGMPLLEAASLRKKIICSDLPYAREVLANYNGVSFVMFDNANDWGREILNEYHLKINESCTPILNIPKEKISSWKSFFDLL
101207	GC_00004978	accessoryII	Xdou_FRM	3011	4	4	1	0	0.863946	0.994216	0.924514			M|O	M|O	COG1086	NDP-sugar epimerase, includes UDP-GlcNAc-inverting 4,6-dehydratase FlaA1 and capsular polysaccharide biosynthesis protein EpsC	#NAME?
103689	GC_00005637	accessoryII	Xdou_FRM	3012	3	3	1	0	0.82682	0.996564	0.903791			M	M	COG1091	dTDP-4-dehydrorhamnose reductase	MSKKILIIGANGMLGGSLLRHFSSCENYEVLGSTRNENSAQKLKKQGFDNIIPGISLESTENIDKLISEFKPDFLFNCVGIIKQLDSSKNHIESIEINALLPHKLAKICTKNQTKLIHFSTDCVFSGKNGLYKETDIADASDLYGKSKLLGEVLYDGHITLRTSIIGHEIDTCHSLVDWFLYQNKAINGFSKAIFSGLPTCYVAEILEEYVLPNQSLAGLYHLSVDPINKYELLKLVNSIYNKNCNIYESKELVIDRSLDSSLFREKTGFIPEDWNSLIRKMNYEYKKYF-
101731	GC_00005109	accessoryII	Xdou_FRM	3013	4	4	1	0	0.810173	0.987074	0.889918			M	M	COG0381	UDP-N-acetylglucosamine 2-epimerase	MNIKNTFDKKIKVVTVVGTRPEIIRLSRVISQLDKYTNHILVHTGQNYDFELNEVFFNDLKIRKPDYFLNSAGKNAAETIGNVIIKSDNLFEEIEPDALLILGDTNSALVSITAKRKKIPIFHMEAGNRCFDYRVPEEINRKIVDHISDINLTYSEIAREYLLKEGVPADQIIKTGSPMKEVLDFYKDDIRKSNILNRLELKTAEYFIVSTHREENVDSAEKLSSLIHALNVIAEKYNQPVIVSTHPRTRNRINELNLNVNSKVQFLKPFGFFDYIKLQTNAHVVLSDSGTITEESSILNFPALNLREVHERPEGFEEASVMFVGLDIEKIIQGIGILKDQKRGDIDRDLRMVSDYQIDNVSMKVLRIIMSYTNFVNQKVWKK-
103163	GC_00005467	accessoryII	Xdou_FRM	3014	4	4	1	0	0.877637	0.987597	0.929376			M	M	COG0438	Glycosyltransferase involved in cell wall bisynthesis	MRLALICDDYLPDSTRVSAKMMHELALEFSNQGHEPIVITPNTNNKSSGLVTDIIDGIQVIRFPSGRIKNVSMITRAFNESLLSIRAWSSLKKILKLKKIDGIIYYSPSIFFGNLVYKIKNIWDCPSYLILRDSFPQWVIDEGLIKEKSIIAKYFRYFERKNHLAADYIGLMSQKNLEIFHKNHPQFNNIEVLYNWANFSPKKYLACNIRERLDLSDKIIYFYGGNIGKAQDIGNLLRLANKMKIFPDAHFLFIGQGDEVSSLREYKERFNLDNITYLPSISQEEFKKVLLSVDIGLFSLSKHHKIHNFPGKLLGYMVNSIPILGSVNHGNDLMEIVNESGAGLISINGDDEKLFNSAVNLLQNEELRKKTGKNAFNLLKEKFSVQSVAKNICNKFI---
112761	GC_00010452	singletons	Xdou_FRM	3015	1	1	1	0	1	1	1			G	G	COG3594	Fucose 4-O-acetylase or related acetyltransferase	MSIEKRVKWIDALKFIAIFWIWIGHFGDNGKQLYPFVFSFHVPLFFFISGIFFRECYTLKSLLGVISSSFKNIVIPYFIFSLISLVFFSLYYNSSFIQAREMASQIIPGIRNHIFAASLWFLPCLFIIISTYSSLFFIIKNKFVILLIFFCLFLASSKFGIGFSPKIFFNIDSAALYIIYYAIGAYFSNFILKFDIKKLPNSRKTICYVIMVGSIALFINAYFFGASYIYSGFKNDYIKIILSLLITLILFIPNIIASRYITFTPIITLGKSTLVLCGTEQLIKTVTYSSFKMFGLDIYLHNPIDTIVYTILCLLISYFTVVKVYRHIKDR
15527	GC_00000323	core	Xdou_FRM	3016	29	32	4	0	0.964949	0.806936	0.878897			J	J	COG0219	tRNA(Leu) C34 or U34 (ribose-2'-O)-methylase TrmL, contains SPOUT domain	#NAME?
14663	GC_00000296	core	Xdou_FRM	3017	29	32	4	0	0.954577	0.88341	0.917615			E	E	COG1045	Serine acetyltransferase	------------------------------------------MSRSELNEVWENIKNEARALADCEPMLASFFHATLLKHKNLGSALSYMLANKLASPIMPPIEVREVVENAYRSDPKMVESAACDIKAVRLRDPAVDKYSTPLLYLKGFHALQAYRIAHWLWKQDRKALAIYLQNQVSVSFGVDIHPAAKIGCGIMLDHATGIVIGETAIVENDVSILQSVTLGGTGKTVGDRHPKVREGVMIGAGAKILGNIEIGRGAKIGAGSVVLRPVPPHTTVAGVPARIVGKPESEKPSLDMNQHFNGINNGFENGDGI
15143	GC_00000311	core	Xdou_FRM	3018	29	32	4	0	0.944886	0.999276	0.97132			C	C	COG0240	Glycerol-3-phosphate dehydrogenase	MNTASMTVIGAGSYGTALAITLARNGHQVVLWGHNPAHVNALQQARCNQAFLPDVPFPDSLLLEADLQRAVSASRNILIVVPSHVFGDVLQQIKPHLQPDSRIVWATKGLEAETGRLLQDVAREQLGNEIPLAVVSGPTFAKELAAGLPTAIAVSATTSEFGEELQQFFHCGKSFRVYKNPDFIGVQLGGAIKNVIAIGAGISDGMGFGANARTALITRGLAEMSRLGIALGADPSTFMGMAGLGDLVLTCTDNQSRNRRFGMMLGKGIGVDEAQREIGQVVEGYRNTKEVRALAERAGVEMPITEQIYQILYCNKNVIEAARALLGRATRDEGEGSHS
15335	GC_00000317	core	Xdou_FRM	3019	29	32	4	0	0.95633	0.980933	0.968475			U	U	COG1952	Preprotein translocase subunit SecB	MIMSEQNNTEMAFQIQRIYTKDVSFEAPKAPQVFQQDWQPEVKLDLDTASSELVQGVYEVVLRVTVTAMLGEETAFLCEVQQAGIFSIDGIEGTQLAHCLGAYCPNILFPYARECITSLVGRGTFPQLNLAPVNFDALFMNYLQQQAE-PQPNEAEQEA
15239	GC_00000314	core	Xdou_FRM	3020	29	32	4	0	0.954778	1	0.976866			P	P	COG0607	Rhodanese-related sulfurtransferase	MLQEIMQFISRNTILSLAWIALLVAVIVMTVKSVFSKSKEITRAQAIHFINKENAVVVDLRSRDDFRKGHIIGSVNLTPSEIKDNNLGELEKHKKQPVIVVSANGLESRTPAENLVRLGFEQVYSLKEGVAGWSGENLPLARGKK
107012	GC_00006822	accessoryII	Xdou_FRM	3021	2	2	1	0	1	1	1			K	K	COG1396	Transcriptional regulator, contains XRE-family HTH domain	MSFIHLLYSPSELAANIGQNAKNLRLSKNLSRKTLAEKSGVSESTIKRFETKGTITLEAMILLATHLDALGSMSNLFKAEYLSTYEELNNAKRQRGTR
108304	GC_00007468	accessoryII	Xdou_FRM	3022	2	2	1	0	1	1	1			T	T	COG3550	Serine/threonine protein kinase HipA, toxin component of the HipAB toxin-antitoxin module	MNKFKHIEHLDVLCSGIKVGMLTKIQGKGIYFTYDNNWLASGFNLSPLTMAFDEKPQLAKDPRLFEGLHGPFADSLPDGWGMLLMDRFFDSKFGNGACHAMTALDRLAYIGDRGMGSLEYHPKTEKTEAMEYLEFSELFEESIKVQQGETSNVLSKLRLAGGSPGGARPKAVVALSPDGRHATTAFGSIPEGYEHWIVKFRSLNEAVETGAIEFAYSEMARTAGVHMAESALLHVDMPDGTKEYFFATKRFDRQQNRKIHMITVSALMYANFRFPSMDYPTLLKLTNVLTKNAKEVEKMARLMIFNALSHNYDDHTKNFAFLHNEEKEWVLSPAYDLTFSNALGEHTTGFGGNNTGRATRKRIKEICSEYKYLKADDYIDQTLESLSNWENEFKRLKIPYDAGKGIFNTLERDHDFFEK
99166	GC_00004547	accessoryII	Xdou_FRM	3023	5	5	1	0	0.862821	0.747741	0.801169			X	X	COG3636	DNA-binding prophage protein	MIFLRNEGPIMTKARLHDDAMVPLLREHPEFAQHYLHQALVDIDEEGGQEAFLIAVRHVVEASG------------------------------------YGGFF---------
15719	GC_00000329	core	Xdou_FRM	3024	29	32	4	0	0.8866	0.947167	0.915883			D	D	COG4942	Septal ring factor EnvC, activator of murein hydrolases AmiA and AmiB	-----------------------MAENKDLTSRNHRQEQYKKQNKIRVLYL-FALLFTFFSFSTNTFANQISDNKNQLKDIQQDIAEKEKSVKQQQKQRTDLVNQLKEQESTISEVGRSLHTTQTRLNKLENEVSSLNANIKHLQTQQKEQRQLLANQLNAAFRQGNHQGLELLLNGQENQRKERILAYYSYLNQARQETITKLQKTTEALNQQKKLQLEKQSEQKEILSSQKQQKQKMEIARSARQKTLTTLESSLKKDQQSLTELRQNEARLRNKIEKAEREAKARAEREAREAARVRAQVAAKQKQAQQKGARYKPTEEERALMARTGGLGRPAGQAIWPVRGRVIHNFGEAIQGELRWKGVVISAAEGTEVRAISDGRVLLADWLQGYGLVVVLEHGKGDMSIYGYNQSTLVSVGQQVRAGQPIALVGSSGGQQQPSLYFEIRRQGRAVNPLPWLGK
19309	GC_00000442	accessoryI	Xdou_FRM	3025	28	31	4	0	0.746435	0.867836	0.802571			G	G	COG2861	Uncharacterized conserved protein YibQ, putative polysaccharide deacetylase 2 family	MAKIRS---------------------------LLFCTLLLFTFNTHAARLAIVIDDVGYRVNEDNKLLQLPVAVSIAILPNSPHGRKIAEKAHQQGREILIHLPMAPLSQQPLEKNTLHPAMSREEIARIIQDAIQKVPYAVGMNNHMGSAMTSNLKGMEKVMQVL----SQSRLYFLDSVTIGNAQVTKAAMGTSVPVLRRNVFLDNIQTEAETRHQLSRAIALARRQGSAVAIGHPHPTTLRALQQALAGLPHDIELVTPGMLL---------------NDTQ----TVRNGIRPHKEAKPVP----ETQWESLKRVKKILSDNALFHTLNRYMQKLWG----------------------------------NQTGTQNQ-GACDNF
15687	GC_00000328	core	Xdou_FRM	3026	29	32	4	0	0.967057	0.983301	0.975111			R|E	R|E	COG1063	Threonine dehydrogenase or related Zn-dependent dehydrogenase	MKALSKLKPEEGIWMTEVPAPELGHNDVMIKIRKTAICGTDVHIYNWDDWSQKTIPVPMVVGHEYVGEVVAMGQEVKGFKVGDRVSGEGHITCGHCRNCRGGRTHLCRNTTGVGVNREGAFAEYLVIPAFNAFKIPDNIPDELAAIFDPFGNAVHTALSFDLVGEDVLVSGAGPIGIMAAAVCKHVGARHVVITDVNEYRLELARKMGVTRAVNVSKEKLTDVMAELGMTEGFDIGLEMSGAPPAFRTLLDTMNHGGRIALLGIPPSDMAIDWNQVIFKGLFIKGIYGREMFETWYKMAALIQSGLDLSPIITHQFPIDDYQQGFDVMRSGQSGKVILNWD-
16007	GC_00000338	core	Xdou_FRM	3027	29	32	4	0	0.961655	0.999843	0.980377			H	H	COG0156	7-keto-8-aminopelargonate synthetase or related enzyme	MSASFYQKMNEQLEQTRSEGLFKNERIITSAQNANIAVAEGNQVVNFCANNYLGLANHPDLIAAAKAGMDSHGFGMASVRFICGTQDAHKELENKIAEFLGMEDAILYSSCFDANGGLFETLFGPEDAIISDALNHASIIDGIRLCKAKRYRYANNDMQELKVRLEQAKAEGAQNILIATDGVFSMDGVIADLKSICDLADEFGALVMVDDSHAVGFVGQQGRGTHEYCDVMGRVDIITGTLGKALGGASGGYTAARKEVVEWLRQRSRPYLFSNSLAPAIVAASIKVLDMLKNGDDLRERLWKNANLFREKMTAAGFTLAGADHAIIPVMLGDAKLAQAFAAALLKEGIYVIGFFYPVVPKGQARIRTQISAAHTEEQIEHVVAAFTRIGKQLNVIA
16423	GC_00000351	core	Xdou_FRM	3028	29	32	4	0	0.961416	1	0.980328			M	M	COG0451	Nucleoside-diphosphate-sugar epimerase	MIIVTGGAGFIGSNIVKALNDEGYKDILVVDNLKDGTKFVNLVDLDITDYMDKEDFIASIVAGDDLGDIDAIFHEGACSSTTEWDGKYMMDNNYQYSKDILHYCLERQIPFLYASSAATYGGRSDNFIEERQYEKPLNVYGYSKFLFDQYVRDILPHADSQVCGFRYFNVYGPREGHKGSMASVAFHLNNQIHQGQNPKLFAGSEHFCRDFIYVGDVAAVNLWFWKNGVSGIFNCGTGRAESFQAVADAVTGFHQEKSPVVEYIDFPEKLKGRYQSFTQADLTKLRAAGYKEPFKTVAEGVAEYMQWLNQDN
14727	GC_00000298	core	Xdou_FRM	3029	29	32	4	0	0.925908	0.982548	0.953387			M	M	COG0859	ADP-heptose:LPS heptosyltransferase	MKILVIGPSWVGDMMMSQSLYRTLKDLYPDAEIDVMAPAWCRPLLAKMPEVSQAVAMPLGHGALALGERRRLGHALRENRYDRAYVLPNSFKSALVPFFANIPLRTGWRGEMRYGLLNDLRVLNKPAFPLMVQRYAALAYEGK-LRNADELPQPLLWPRLSVNDEDIAESTSAFNIADHRPMIGFCPGAEFGPAKRWPHYHYAALAGQLISQKGYQVLLFGSAKDHQAGEDIRALLSDDAREDCLNLAGKTSLEQAVNLIAACDSVVTNDSGLMHVAAALNRPLVALYGPSSPDFTPPLSNKAEVIRLITGYHKIRKGDRDGGYHQSLIDIQPETVLASLEKLLQAESQN
13088	GC_00000248	core	Xdou_FRM	3030	29	33	4	0	0.877586	0.946591	0.910783			M	M	COG0859	ADP-heptose:LPS heptosyltransferase	MRVLLVKTSSMGDVLHTLPALTDAKQHFPDIEFDWVVEEGFAQIPTWHNAVEKVIPVAIRRWRKNWFSKDIRAERAQFRQQLQQHQYDAIIDAQGLLKSAFLVTRLASGPKHGYDKKSIREPIASVFYDHCHAVSKQQHAVERIRDLFADSLGYKKPSEQGDYAIARHFLREESHNLNNYLVFLHATTRDEKHWPENHWRQLIAHIAPTGLRIKLPWGAGHEHQRALRLAEGFSHVDVLPKLTLAEIAHVLAGAKAVVSVDTGLSHLTAALDRPNITLFGPTDPGLIGGYGKEQHPLKSADNTMEGIMPSEVMLLLGDILKKHFA---
72978	GC_00002269	accessoryI	Xdou_FRM	3031	21	25	4	0	0.813588	0.914568	0.861128			N	N	COG5653	Acetyltransferase involved in cellulose biosynthesis, CelD/BcsL family	#NAME?
91353	GC_00003439	accessoryI	Xdou_FRM	3032	10	10	1	0	0.681615	0.792332	0.732815			M	M	COG3307	O-antigen ligase	#NAME?
94541	GC_00003813	accessoryII	Xdou_FRM	3033	8	8	1	0	0.816603	0.929412	0.869363			G	G	COG1216	Glycosyltransferase, GT2 family	----MNKEQPEISVVMSVFNGEEFLSEAINSILEQSFNNYEFIIIDDASTDKTANILLEFQNKDKRIKIINNTNNMGLAKSLNIAISLAKGKFIARMDADDFSFPDRLKIQYQHMMNYPDTIVCGTAMSIYEEPNNNKTPPLSHDKIISSIIFDCPFYHPTVMMRKDILLKLDPIYPEDYKKAQDYGLWAKLFFMAIDNNHKFINLSDVLLKYRIHPDKNRTHYYSEQRFYAALSQLKIMSTLGIKIDIDNLIKINSSNKLSANEIIELDKILKDSAKKMTLSSSLEYKKNIYDVVISKRFKLYSRAKTNELLGIALKTYSRFLYLTNRKKIKSLL
96306	GC_00004057	accessoryII	Xdou_FRM	3034	6	7	2	0	0.714923	0.806215	0.757829			N	N	COG1215	Glycosyltransferase, catalytic subunit of cellulose synthase and poly-beta-1,6-N-acetylglucosamine synthase	-MKPILSIIVTAHNFEYFISNCLISIKKCIKNYSGHEVEVVLIDDKSIDNTSNIMIEFANSEKEF-KYIRTEFGNIGKVRNFAIKNSRGEYITFIDGDDTLPQFDIHKLIDFLMSNKVDILISKINDVNNKSDYVEQSIFSTPTKLTKHKAIQTFLIHKKFQAHLCSKFFNKNLFNNIEIPEVSCYEDALIFPDILIKSENIFITNTVFYNYIKRSDSLSNKITRQKADIMADVILYMNDKFDDRYHNLVASHAIEHLFKNEELLSHEKKIDLKNIIKKTSKISYFLDPKVRLSFKKKLLKL----------------
15975	GC_00000337	core	Xdou_FRM	3035	29	32	4	0	0.890553	0.918972	0.90454			M|G	M|G	COG0726	Peptidoglycan/xylan/chitin deacetylase, PgdA/CDA1 family	--------------------------MTQPAFIITIDTEGDNLWQNSEHISTENTRYLPRFQSLCERFGFKPVWLTNYEMAMDDSYIEFAQDVIARNTGEIGMHLHAWNSPPIIPLTDDDMRYKPYLIEYPRDQIKAKIDLMTKLLEDKLQTKMLSHRAGRWAFNEYYAQLLVEYGYQVDCSVTPKINWQLTKGNPNGNGGTDYSHFPARAYFMDLQDIAKEGDSSLLQVPMSIQYKHSAMMNFVKQKYDRLRGKQRSPSVNWLRPKGGNLAQMKTVIQQTLANGSDYVEFMLHSSEFMPGGSPTFKNEEQIEQLYRDLEGLFEFLQPLVKGMTLEEYYSQKRLGILN-
14951	GC_00000305	core	Xdou_FRM	3036	29	32	4	0	0.763894	0.991463	0.862927			M	M	COG0438	Glycosyltransferase involved in cell wall bisynthesis	MKGHILFIIDGLPGGGAENVTIRLCSGLQQKGFDITLLSLSDKCDYPIPNHVELIINTDEYRGPFRRQTEIVRRAKSMDKILSKVFLQKGKPVLVISNLHKTDRIVAKSKTLANLNVWFCIHGIFSKSYLENKTGLSRWIKKWKIRQVYRNRNLICVSDAVGLDLKENLSLAPRNMVTIYNPFNLTEIKTHSLENNPYSGENYFLHLGRFHSVKRHDRLLEAFAMAALPCKLLIAGQGDENTVRIIKQKIAELGLQSKVFLIGFLANPLPIIREAKAVVLSSDSEGLGNVLIEALICNTPIVSTNCPGGVSEIMVGELEQYKSELTSDSLAEKMRLVYQNPPEITENMYKKFDLEVVLGKYLGLIG----
15751	GC_00000330	core	Xdou_FRM	3037	29	32	4	0	0.811888	0.998161	0.89544			M	M	COG0438	Glycosyltransferase involved in cell wall bisynthesis	MKPMRLAIVRQKYRPDGGAERFISRALEALDNDSLDLNVITRSWEGSRNPNWHVHLVNPFKWDRISREKRFAEAAIRIWQREKFDIVQSHERIAGCDVYRAGDGVHRRWLQQRARILPSWKSKLLFASRYHRYVMDAEKRMYFSPELKKVICNSEMVKREVMEDFGLPDEKISVIYNAIDQSQFFPVGETERIALRQKYAIPVQAKCFVYVGSGFERKGLKAAIEAISMTDAYLVVIGQDKEEDKYKQLANSLGCHKQVRFFGVQKKTLPFYQIADGLLLPTLYDPFPNVILEAMACGLPVITSDTCGGAEFIVSGENGFVCDALDISALAESISSVPAEHLTSKISKLSKEKIVNYTPLYLSQQLTELYSKVLSR
28215	GC_00000733	accessoryI	Xdou_FRM	3038	27	30	4	0	0.776812	0.879283	0.824877			M	M	COG0859	ADP-heptose:LPS heptosyltransferase	MGKTSPRFKKILIIKLRHHGDTLLITPVVNTLKENFPGAKIDVLLYKETGPMLQNLTSVSHIFAIDRQWKKEGTKAYIAHHWCLLKQLRKRKYDLIINLADQWYSALVSKISGAPIRIAFDFPKRQNGLWKVCFSDLISTEGEESLHVVEQNLSILKPINLSNINFDVTMSYSEDDWHKVSNLLRVGGIHHKYIVIHPASRWFFKCWNDGKMSEIIHALQADGHSIVVTSGPESREKEMVEKILSACN--QENVISLAGQLTLPQLGALIAHAKLFIGVDSVPMHMAAALKTPCIALFGPSKLVFWRPWQVNGEVIWAGNYGKLPDPDDIDTKTETRYLDLIPTDVVITAARRYLS
16391	GC_00000350	core	Xdou_FRM	3039	29	32	4	0	0.949352	0.941767	0.945544			M	M	COG1519	3-deoxy-D-manno-octulosonic-acid transferase	----------------------------MLLRLYQVLLYLIQPIIWLRLLLRSRKSPAYRKRWGERYGFCAQKVTPGGILLHSVSVGETLAAIPLVRILRHHYPLLPITITTMTPTGSERVLSALGNDVNHVYLPYDLPGSMNRFLDHVNPKLVIIMETELWPNLITALHQREIPLVIANARLSARSAAGYQKISSFIKTILNKITLIAAQNQEDGERFIELGLRRSQLSVTGSLKFDISVTPELAAKAVTLRRQWAPHRPVWIATSTHDGEETILLDAHCKLLKQFPDLLLILVPRHPERFGKAAELTQKAGLNAILRSAGTIPDTNVQVVIGDTMGELMLLYGIADLAFVGGSLIERGGHNPLEAAAHAIPVIMGPHTFNFKDICAKLNKADGLITVTDSQSLSSAIHSLLTDEDYRRYYGHHAAEVLHENQGALQRLLKLLEPYLPPRSH
15431	GC_00000320	core	Xdou_FRM	3040	29	32	4	0	0.901584	0.949589	0.924964			M	M	COG0463	Glycosyltransferase involved in cell wall bisynthesis	MVAKKRLSVVMITKNAADLIADCLLSVNWADEIIVLDSGSTDTTCQIASEMGAKVYSNTQWPGFGRQRRLAQSYASGDYIFMIDADERVTPELKASIEQILATP-DD----SKVYRCARLNLFMGRFMRHSGWYPDRVTRLYCRERYQYNDHQVHESLETQGAPVVTLKGDLRHLTCRNLMEFQQKQLNYARDWAKHRYEQGKEVRYFSIISHTLGAFFKTWLLRAGFLDGKQGLVLAMVNAQYTFNKYAALWEMTQIKSKNNDEKKSDLSRHL
15655	GC_00000327	core	Xdou_FRM	3041	29	32	4	0	0.927875	0.987913	0.956953			H	H	COG0669	Phosphopantetheine adenylyltransferase	MTKRKAIYPGTFDPITYGHLDIVTRAANMFDHVLLAIANSDRKNPMFSLEERVGLAKEATAHLENVDVVGFSELMVNFAKKQQANILIRGVRSVSDFEYEWQLANMNRHFMPELESVFLLPSQTLSFVSSSLIKDVARHDGDVSSFLSKPVTQAMLKKLGKD
16103	GC_00000341	core	Xdou_FRM	3042	29	32	4	0	0.928635	0.972048	0.949846			L	L	COG0266	Formamidopyrimidine-DNA glycosylase	MPELPEVETSRRGIEPHLVGNVIQYVEVRNSRLRWPVSEQIMALSDRPVLSVQRRAKYLLLELPEGWIIIHLGMSGSLRVLLNEQPPAKHDHVDVVMADGKILRYTDPRRFGAWLWSDNLNACSVLAHLGPEPLSDRFDGEYLYTLSRNKKTAIKPWLMDNKVVVGVGNIYANEALFVARILPERPVHSLTQQEAHLLADTIKQILRRSIEQGGTTLKDFLQSDGKPGYFAQELFVYGKKGEPCPRC----GEKSGEKIDSIKLGQRSTFFCRQCQH
78731	GC_00002521	accessoryI	Xdou_FRM	3043	16	20	4	0	0.889964	0.881879	0.885903			M	M	COG3307	O-antigen ligase	------------------MLNIKNGFNISHNKKSLWNLSLVGLYLILVYLPDITRYKNLVMILICITALYYLVKDFRQVARSLRNHLFLSVLLFVLAMFYSVGISIDPALSFKEMNKPILNGLLLFSFTLPVVLYQESKEHIAKMILIAFIIGMAAISLTDIAKYIINYHATGEMPFTNFNHREFSYGFIFYFPVLLCTWALWKRHSLLSWLLLIIASAISLFLLLGTLSRGAWVAIVVATVFIIVINREWKLTLAATICLGILAGATHWSAISNPDTRLLIHKLTQTDSSYRYSNGTQGSAWSLIMENPIKGYGFGNKIYHQVYNSRVADYPDWTFRTSIGPHNIFLSLWFSAGVLGLFTTVLMTFSALLTGGQIIRQHKGMIRQSGLILLSAFIGIFIVRGAFENAYINEIGILFGLMIALY----KKPTDKAIN
15815	GC_00000332	core	Xdou_FRM	3044	29	32	4	0	0.84596	0.988108	0.911525			M	M	COG0438	Glycosyltransferase involved in cell wall bisynthesis	MKIAYIDPYPVPDYRVASLQILQNVDAFARQGHRVYLITPKGQTQVEEILGRSLPPSVELIALHDIRRKWYFPLNTQKLFYLQVSHWLKEHQVDALFTRNIKMANYLLCHHPDIPHFFESHEVFSQSFKESHDLLNRKNQHKYHKLRKIEQQVYERSQVVFVLTSLLQEDIYQQYSVKTPIVVAPDGVDMLAVESTKQTPASRDHSSALPKKVLYLGSLHRWKGVPTVMKAMFYLDNVELNIAGGTTEQVERLRQVAEQIGVSDKVNFLGFIQPKKRFQVIADSDICVLPLTKTSIGSRYTSPLKLFEYMAMGKPVVISDFPSIRDAVDEDAVNFADSENAESFAEQIQWLINHPAEMKAKADYSQRLVAERFNWDQRAKLIMSVIAEKLRP----
16231	GC_00000345	core	Xdou_FRM	3045	29	32	4	0	0.904652	0.977672	0.939746			M	M	COG0438	Glycosyltransferase involved in cell wall bisynthesis	---MKIGFIDVTVTMSYGGIQTAVWELAKALTDAGHEVHIFGGTGDVRPALGGRNIPIHTFPFIPRARVVNLGRRFQRIVERYSFSRHARETVIAENFDWVILTKPFDFFWPRMMPETAPTQFCYMSGGTSFFKGDRVLGKKISAWAACSHFNAWQIQHHFKQFPNVIYNGVDIDKFKPADSAVRTRLGINEKTFLLTFAGRLVGWKGMKVAIDAMVLLRDKDVKLLIIGEGEDLKLLEKRVSALSLEESVIFHPPVGHDQLPEFYAAGDAGIFPSIGDEAFGITIAEAMACGRPVIASYIGGIPEVVGNEGSAGILVAPGDAAAIADAVNHLLSLPDRGENMGKSARQRIETMYTWEHSARRLLNAIKK------
28187	GC_00000732	accessoryI	Xdou_FRM	3046	27	30	4	0	0.835892	0.82485	0.830334			M	M	COG0859	ADP-heptose:LPS heptosyltransferase	---------------------MQPQNILIINIARFGDTLLVTPVIRALKE----------------------------------------------------------------------------------------------------------------------------------------------------------------------------------------------------------------------------------------------------------------------LAVIEHPVDYRQATRQDAMSAISVDQVWHSVQNLLENQ-------------------------
15367	GC_00000318	core	Xdou_FRM	3047	29	32	4	0	0.901814	0.941713	0.921332			M	M	COG0438	Glycosyltransferase involved in cell wall bisynthesis	-----------------------MVRKTLNILHTESSCGWGGQEIRILTESQGMIQRGHHVVIVCCPTSTLYREAHRYGVPVVTLPIEKKRFSCLRAMRHWLKTEGRQFDVINTHSSTDAWLVAAACATLKGMPPIVRTRHVSTHVSKSIATRWLYLHACQHIVTTGEKLRQYLHAYNDYPLDHMTSVPTGIDLSRFHPASKSLSRQRIGIKDKPTLGIVATMRTWKGHRYLLDSWKILHQRYPDWQLLFVGDGPQRKNLEPRVQQERLTESVIFLGNRQDVPDCLNAMDIFALPSFGNEGVPQGIMQAMACGLPVVSTSVGAIAEAVIDGDTGYVIEPRNVEQLTEKLDLLIHDAELRLRMGEASLQRAIHLFGMDNMLDKMESIFYRSIESKR
14375	GC_00000287	core	Xdou_FRM	3048	29	32	4	0	0.996029	1	0.99801			J	J	COG0267	Ribosomal protein L33	MAKGIRDKIKLVSSAGTGHFYTTTKNKRTMPEKLEMKKFDPVVRQHVMYKEAKIK
14407	GC_00000288	core	Xdou_FRM	3049	29	32	4	0	0.995296	1	0.997642			J	J	COG0227	Ribosomal protein L28	MSRVCQVTGKRPVSGNNRSHALNATKRRFLPNLHSHRFWVESEKRFVTLRVTAKGMRVIDKKGIDTVLAELRARGEKY
15111	GC_00000310	core	Xdou_FRM	3050	29	32	4	0	0.940359	0.836178	0.885214			L	L	COG2003	DNA repair protein RadC, contains a helix-hairpin-helix DNA-binding motif	MTSLRSAAQASQIGLAMIFSSWDSSGDSRRRVNIGLMEAIVTEGGYGARKVKGGVCMDVTAMEKSEELHS-NLPPREKLLAYGAVSLTDAELLAIFLRTGTRGIPVVQMADNLLKSFGSLYHLLSADYADFCSHKGMGLCKYVQLQAISELAKRFFSSQFIHEDIMSSPAITQHYLQDLLSWQDREVFVVLFLTNQNKVICHDEMFKGTINKVEVHPREIVKQAVKVNAAAIILAHNHPSGNPEPSLADKLVTEKIIEACELVGVKVLDHIVIGKQSCVSFMERGWI
15591	GC_00000325	core	Xdou_FRM	3051	29	32	4	0	0.918432	0.871503	0.894352			H	H	COG0452	Phosphopantothenoylcysteine synthetase/decarboxylase	MT--------------------------------------------GFSG--------------------KQISDHP-----LSGKQIVLGISGGIAAYKTAELVRRLRDRGAQVRVVMTPAAEAFITPLTLQAVSGHPVSDDLLDPAAEAAMGHIELAKWADLIILAPATADLLARLTAGMANDLVTTICLASAAPIAVAPAMNQQMYRAQATQHNLKVLKERNILIWGPDEGSQACGDVGPGRMLEPMTIVERATQHLNTEQNFSGLRITITAGPTREALDPVRFISNHSSGKMGFSIAQAAAERGAEVTLITGPVNLPTPQGIKRIDVNSALEMHEQVQASAASQNIFIGCAAVSDYRFKQISTEKIKKQGDEITFTLVKNPDIVASVAAMEKNRPFVVGFAAETQNVEEYARGKLKQKNLDLICANDVSLAGHGFNSDTNALHLFWHDGSVHLPHSGKLQLSHRLLDEILKRYDEKNRR
14759	GC_00000299	core	Xdou_FRM	3052	29	32	4	0	0.967114	1	0.983282			V|F	V|F	COG0756	dUTPase	MMKKIDVKILDPRIGQEFPLPTYATPGSAGLDLRACLDNAVELAPGQTELLPTGIAIHIADEQLAAVILPRSGLGHKHGVVLGNLVGLIDSDYQGQLMVSVWNRGDKTFTIEPGERIAQMVFVPVVQAEFNLVEDFDASQRGSGGFGHSGRQ
15623	GC_00000326	core	Xdou_FRM	3053	29	32	4	0	0.968722	0.881875	0.923261			K	K	COG1309	DNA-binding transcriptional regulator, AcrR family	#NAME?
15783	GC_00000331	core	Xdou_FRM	3054	29	32	4	0	0.958034	1	0.978567			F	F	COG0461	Orotate phosphoribosyltransferase	MKAYQREFIELALKKQVLKFGEFTLKSGRKSPYFFNAGLFNTGRDLALIGRFYAAALLDSGIQCDLLFGPAYKGIPIATTTAVALAEHHDIDMPYCFNRKEAKDHGEGGSLVGSPLQGNVVVVDDVITAGTAIRESMEIIKQHGATLSGVILCLDRQERGRETLSAIQEVERDYHCQVFSIITLNDLVSYLRENPEMQSHLEAVEAYRKEYGI
15495	GC_00000322	core	Xdou_FRM	3055	29	32	4	0	0.961134	0.953712	0.957409			J	J	COG0689	Ribonuclease PH	MSLVGKRPAGRAAGQVRPIKMTRHYTKHAEGSVLVEFGDTKVLCNASVEEGIPRFLKGQGQGWITAEYGMLPRATNSRNAREAARGKQTGRTMEIQRLIARSLRAAVDLKKLGEFTITLDCDVIQADGGTRTAAISGACVALVDALNKLVADGKLKESPLKSMVAAVSVGIVEGEGRCDLEYVEDSAAETDMNIVMMDDGRMIEVQGTAEGEPFSHDELLSLLSLAKEGLETIFKAQRDA----------LEQVPLK-
15559	GC_00000324	core	Xdou_FRM	3056	29	32	4	0	0.949667	1	0.974184			S	S	COG1561	Uncharacterized conserved protein YicC, UPF0701 family	MIRSMTAFARRDIKGDWGNAAWELRSVNQRYLETYIRLPEQFRSLEPVIRERIRSRLTRGKVECNLRFELGTLAQSALMLNENLAKQLVEAASWVKQQSNEGEINPVDILRWPGVMSAEEQDLDAISAQLLVELDLALDAFIQSRETEGQALKTLIEQRLDAVTVEAMKVREQMPAILQWQRERLQTKLEEAQIQLDNGRLEQELILLAQRIDVAEELDRLDAHVKETRNILKKKEAVGRRLDFMMQEFNRESNTLASKSINADITNSAIELKVLIEQMREQIQNIE
82451	GC_00002724	accessoryI	Xdou_FRM	3057	14	16	2	0	0.815715	1	0.898506			V	V	COG2161	Antitoxin component YafN of the YafNO toxin-antitoxin module, PHD/YefM family	MRTYTSTQARANIAEVLDTAAHGEPVEITRRDGSSAVVISKAEFDAWQNAKLDAEFDAIMQRHGHTIEALTNR
84445	GC_00002853	accessoryI	Xdou_FRM	3058	14	15	2	0	0.82617	0.905432	0.863987			X	X	COG3654	Prophage maintenance system killer protein	-MIWVSAQEVIAFHDRILQRLPGVAGMPDSG--RAEALIYRVQNRTHYEGITDIFELAATYWAAIARGHIFNDGNKRTAFFVTMTFLYRNGIKILDNDNTLENLTVDAATGEKTVDQLAQHLRELVDYTNLSCNP-
386	GC_00000002	accessoryI	Xdou_FRM	3059	27	246	42	0	0.845005	0.622214	0.716694			X	X	COG3415	Transposase	------------MLAIMKIHLTPEQKRALELMHDTTRDSRVCDRIKAV-------LLASEGWTAQMIAQGPYVFMETTVRPSPKRFSSRQEKLTPGNGGF------------------------------------------------------------------------------------------------------------------------------------------------------------------------------------------------------------------------------------------------------------------------------------------------------
362	GC_00000002	accessoryI	Xdou_FRM	3060	27	246	42	0	0.845005	0.622214	0.716694			X	X	COG3335|COG3415	Transposase|Transposase	-----------------------------------------------------------------------------------------------MGVSESHLFAKTNRPILFDYLTANLLHTPAQIVDYVRARWQVSFSVGGMTKWLHRQGFSYKKPKGVPHKFDADKQQQFIDDYQSLKD-RAGQNEPILFIDAVHPSQSTKLSYGWMKAGKNQVKVVETTGSRTRLNLLGALNLQRIEDTVIREYPSINAENIAYFFGAIRETYPLSQKIHIILDGAGYHRAE--LVKEVAYVLNIELHYLPPYSPN--LNPIERLWKYMNEQVRNNVYFPDAKTFRETLRHFFHVTLPEKAKELTTRLTDNFQIL-----------------KPASSS--
101067	GC_00004943	accessoryII	Xdou_FRM	3061	4	4	1	0	0.89529	0.830823	0.861853			K	K	COG0583	DNA-binding transcriptional regulator, LysR family	----------------------------MNLTNSAISKSVARLEDRLGTRLFERTTRRLTMTDAGSAFYRTCVRVLADLKEAEVVLSTQFKEPVGRLRLDAPEAFGRLRVLPLLLQFTEQHPYLLPHISLTDRFVDLLNEGIDVAVRIGGAEHWPASLGHRYLGRERLIFCASPSYLAKHGTPASADELVCHDSVLYGKADGSTSPWLITNNTGLVERKTMEGRIIVGSGEAQVSAVKAGYGIAQLATWLIRDDIKRGDLVTILPELTTDGLPLNLVWPIGRQLFPKVNSILELLSKELRIS
45377	GC_00001305	core	Xdou_FRM	3062	29	30	2	0	0.891889	0.918535	0.905016			K	K	COG3327	DNA-binding transcriptional regulator PaaX (phenylacetic acid degradation)	-------------------------MAHKLDDFIRYALNAQPISGTSLIISLYGDALNHRGGEVWLGSLSLLLEPMGFSDRFVRTAVFRLQKEGWLTVEKLGRRSYYRIAERGMNQFRHAEDKIYLSEQPEWDGKWDLLLLEGVAKNARTRLKKALGWLGFAQFNSSLMAAPSSPQRDIPTLLGELNASDSVIYFRADYPYTRSEQNLKELVSVNWSLEQVSQHYHEFIVSFRPLMALLRDCHEADLTPERCFQLRLLLIHFYRRIVLRDPLLPNALLPAQWEGQIARNLCINIYQRIDLAATRYVSECCETTIGQLPQPTAAYYRRFGGLHSEMNVYSQ
72381	GC_00002246	accessoryI	Xdou_FRM	3063	25	26	2	0	0.819362	0.986083	0.895025			H	H	COG0262	Dihydrofolate reductase	MSKLIYYVAATMDGYIAAEHHELDWLYDCPPGDDATPYDAFYQNIGAAIIGTGTYEWIMKNAAGEWPYQNIPSFILSSRNLTLSADINAVVTQDNPQAIAAKAKAAAKGKDVWVIGGGKTAASFADAGELQQLFITTVPVFLGSGIPVLPVSQPVHVTPNKQRCLRNGTIETIMDITLTK--
60025	GC_00001810	scg	Xdou_FRM	3064	29	29	1	1	0.944542	0.997985	0.970528			G	G	COG1263|COG1264	Phosphotransferase system IIC components, glucose/maltose/N-acetylglucosamine-specific|Phosphotransferase system IIB components	MKKKQINQKDIDNLITLIGGKENIASVSHCITRLRFVLNTPENADAKAIEELPMVKGCFTNAGQFQVVIGTNVDVYYKALLETTGKQSINKEEVKQAARQNMKWYENAISHFAEIFFPLLPALISGGLILGFRNLIGDIPFSDGKSLAQLHPVWQSIYDFLWLIGEAIFFYLPVGICWSAVKKMGGTPILGIILGITLVSPQLMNAYLLGQQTPEVWNFGWFTISKVGYQAQVIPSLLAGLTLGWIETRLKKWVPDYLYLVIVPVTSLLLAVFLAHALIGPAGRAIGDGVAWAVKGLMTGSFAPIGAALFGFFYAPLVITGVHQTTLAIDLQMIQSTGGTPIWPIIALSNIAQGSAVAGIVWASKKQKEREVSIPAAISAYLGVTEPAMYGINLKYRYPMFCAMVGSAIAGLICGLNHVTANGIGVGGIPGILSIKPQFWMVYFIAMIVAIIVPLLLTILVYRRNERKAILPNELAN-
53848	GC_00001597	scg	Xdou_FRM	3065	29	29	1	1	0.910535	0.992376	0.949695			G	G	COG0366	Glycosidase	MMTEQKPWWMDSVIYQIYPKSFQDSTGSGTGDINGITQRLDYLQRLGVDAIWITPIYPSPQVDNGYDVADYCAINPDYGSMQDFDNLVQNAHRRGIRIILDMVFNHTSTQHPWFQAAQEIDSPYRQFYIWREGA-ESALPNNWKSKFGGNAWQWHAESQQYYLHLFAVEQADLNWEHEGVRAELKKICEFWADRGVDGLRLDVINLVSKQQDYPDDDHGDGRRFYTDGPRIHEFLQEMSRDVFQPKGLMTVGEMSSTGLEHCQRYAALDGTALSMTFNFHHLKVDYPNGEKWTLAKPDYVELKKIFSTWQQGMHQKAWNALFWCNHDQPRIVSRFGDEHQHHKTSAKMLAMVLHGMQGTPYIYQGEELGMTNPHFTRIEDYRDIESLNMYQERIEKGLQPEDTLAILAQKSRDNSRTPMQWNDSANAGFTTGTPWIAPCRNYPEINAEIALQDEDSVFYCYHNLIKLRKQQPILTYGDYLDLLPEHPSLWCYLRRWQEQTLLVIANLSGETQLWSPESSLLNKEWQVLISNYPSPA-KVDHEIKIKPYESIYLISK-
107750	GC_00007191	accessoryII	Xdou_FRM	3066	2	2	1	0	1	1	1							MFQIADFMPVNGTNFVWKKISESSHGVDTSVFPDLINPHENRRFYIFGSHEDNMVNCYFDVEYQIMDSENSRFKILGRYQLGPGRLGLELDLVNIDTLNHRKGNIISLGSKPKELTCLFLIGDADYYIGPDINAGSWIRDHLPLLGDHSLKEICIPGSHDAGMSVVTWKTLLAAECNTLTQTNNILGQLNLGIRYFDIRPALSDGKFFTEHFSKVIIWEGALGESMESIINGINKFTEYNNELIMIKLSHSLNLDVGFFETYRPFNKDQWFDLFDQLSTINYLYYHNGVGNVSDSTINTLTANGTRPAVLFFVDKEKEPDVDLGEYEDAGFFYLSELNMYSQFSNSDDYIYMIHDQIQKMRDHAPKQYFEIEWTLTQQFTEVSSCSTGIGFSIRELADMANNILVEVLHPAITKTEYPNIILIDNVKDTTAALLALAINWKVFE
68604	GC_00002107	accessoryI	Xdou_FRM	3067	27	28	2	0	0.749317	0.795818	0.771868							#NAME?
69415	GC_00002136	accessoryI	Xdou_FRM	3068	28	28	1	0	0.839	1	0.912452			S	S	COG4461	Uncharacterized protein YPO0702	MKYLWLMLLIFSPLSFAASFDCTKAKALDEKAICSNPKLNDLDVELSVKYHFLRGLFAMGVSGEMYDNQNAWLKQRQKCKGETACLLQNYRQRIHQLDMLYNSIEKPI
88858	GC_00003196	accessoryI	Xdou_FRM	3069	10	11	2	0	0.912166	0.834162	0.871422			J	J	COG0441	Threonyl-tRNA synthetase	MKTHREIAQQLDLFHSEPQGPGMIFWHPNGWRLFQNIQQHIRQLYQQHGFQEVRTPQFLKKDLWQTSGHLMMYGEDMFFGGDQENMQAYALKPMSCPAHILLFKRGVHSYRELPVKLFEFGLVHRNESSGSLNGCLRLRQFTQDDAHVFCAWSQVQDEVIHFLNRAKLVYRQYGYQHLSVKVSTRPESSLGDEALWQKAEQILIDVCRNALIDFELQVGEGAFYGPKIELALQDNLGREWQCGTIQLDFNLPERFDIAYTNAAGEKEHPVILHQVMYGSIERWLGMLLEITQGALPEWIHPLPVAIATVDETAIDYANTLVDLLRSADLHVLTDHSNSSVARKIKRFHQMKIPNILLVGEQEMKTHQVALRRGKMVTTIEKMKLVEQLLAYRNM-
95950	GC_00004006	accessoryII	Xdou_FRM	3070	7	7	1	0	0.862082	0.845907	0.853918			P	P	COG2807	Cyanate permease	MAIQAESHNKKKRELSLGFILILAMALPMLILYACGALAPFILQEGTIDRELLGRFTLAAFGVAAILSLSAGRWMKKLGIRWAGIMLFLFTGGAFAALILANHPWLMVLAIAVCGIAQALANPMTNQAIATQVAPVNKSFMVGLKQSGVQLSALVAGSFLPWIATQWGWRTALGTIVPMCLLMAIVVAVRNWQPRVTVSP------MKSRKAGQLGAIMMLMLMQGCVGIVLAAFITQVPIFASQLGMPPDQAASLITLFGLMGWLSRLVLTPLASRFKQESDLLALLFVFAFFALIATFNATVQNLWLVYAGVIGIGCTLVATNALAMVMILQHDCFGEIPTASGRISFAFFGGLALGSLLFQWVVTYFGSIWAGMVFMLILLSFSFISVLRLRWFLSRAV-
9563	GC_00000146	core	Xdou_FRM	3071	29	38	2	0	0.86478	0.998532	0.926856			E	E	COG0339	Zn-dependent oligopeptidase	MTNPLLTPSALPKFSAIEPKHVVPAVKETLANYRQVIEKILSENAAFTWDNLCQPISEEKDKLSRMWSPVGHLNAVKNSPELREAYEQSLPLLSEFDTWLGQHKGLYQAYKSLKESQSFEALSQPQRKVVEDTLRDFELSGIGLPEEKQQRYGEITARLSELGAKFGNNVLDATMGWTKLITDECDLAGLPESAKAAAKAAAEAKGLEGWLLTLNMPSYLPVMTYADDRELRKEMYYAYTTRASEQGPDAGKWDNSDIMAEILALRHELAQLLGFKSYAESSLATKMAQTPQQVLDFLNDLAKRAHQQGLDELTTLTDFAKSHYGVEALEAWDLTYYSEKQKQHDFSIDDEQLRPYFPEQRALEGLFEVVRRIYGITAKE-RHDVDTWHPDVRFFELYDDQQALRGSFYLDLYAREHKRGGAWMDSYVGRMRHASGELQNPVAYLTCNFNKPVGDQPALFTHSEVTTLFHEFGHGLHHMLTQIDALDVAGINGVPWDAVECPSQFMENWCWEPEALAFISGHYQTGEPLPKEMLDNMLAAKNYQAAMKILRQLEFGLFDFRLHAEYDPTKGTQVLETLQAVKKQVAVVPAPEWGRFPHSFSHIFNGGYAAGYYSYLWADVLAADAYSRFSEEGIFNRTTGQSFLDNILTRGGSEDPMTLFVRFRGREPELDAMLESYGIGG
67246	GC_00002059	scg	Xdou_FRM	3072	29	29	1	1	0.941794	0.980455	0.960736			J	J	COG0742	16S rRNA G966 N2-methylase RsmD	----MKICLICEEGADHSALTRLAERWNLIHDEASVMALVLTAERLELHKRDEPKLGGIYVDFVGGTMAHRRRFGGGRGEAVAKAVGIKKDYLPDVVDATAGLGRDAFVLASVGCHVRMLERHPVVAALLDDGLQRGYQDAEIGDWLQERLTLIPVSSITALADITPPPDVVYLDPMYPHKQKSALVKKEMRVFQSLVGADEDADSLLAPARALAERRVVVKRPDYAEPLAGVKASAAIITKNHRFDIYPR-
35627	GC_00000980	core	Xdou_FRM	3073	29	30	2	0	0.93194	0.836134	0.881442			E	E	COG0334	Glutamate dehydrogenase/leucine dehydrogenase	------------------MNVSSSLVSFLDSVQSRNQHQVEYLQAVREVLTSLWPFLQQNPQ-----YCEQGLLER-----------LVEPERVIQF----------RVCWVDDQG------------------KVQVNRAWRV-QFNSAIGP--FKGGMRFHPSVNLSI-------LKFLGFEQTLKNALTTLPMGGGKGGSDFDPKGKSHGEIMRFCQALMTELYRYLGPDTDVPAGDIGVGGREVGFMAGMMKKLSNNTACVFTGKGLSFGGSLIRPEATGYGLVYFTHEMLKRHGMGLEGMRVSVSGAGNVAQYSIEKCLELGATVVTASDSGGTVVDEDGFTPEKLAHLAEIKNQRYGRVEEYAKERGLTFLKGQDPWSVPVDIALPCATQNELDLDAANTLIKNGVKAVAEGANMPATIAATEAFLKAGVLFAPGKAANAGGVATSGLEMAQNAARLSWKAEKVDIRLHHIMLDIHQACVEYGGEGKQINYVQGANIAGFVKVADAMLSQGIV
51731	GC_00001524	scg	Xdou_FRM	3074	29	29	1	1	0.960516	1	0.979861			T	T	COG0589	Nucleotide-binding universal stress protein, UspA family	MAYKHILVAVDLSPESQILVEKAVSMAKPYNAKVSLIHVDVNYSDLYTGLIDVNLGDMQERIADETRNSLKELSAGAGYPVQETLSGSGDLGQVLVDAIKKYDMDLVVCGHHQDFWSKLMSSARQLINTVHIDMLIVPLRDEE
68547	GC_00002105	accessoryI	Xdou_FRM	3075	28	28	1	0	0.853643	0.890782	0.871817							--------------MFNTTALFWAVCLICMINIIRYFSSLRVLLSILRESDPMLYQAVDGNGFFKTHGQFNKQIRLVRYINSQSYINHHDPDVVLLCERMRKQFILMEMLCGVVLLCLIAIVI-
47178	GC_00001367	scg	Xdou_FRM	3076	29	29	1	1	0.943288	0.948053	0.945665			P	P	COG0306|COG0306	Phosphate/sulfate permease|Phosphate/sulfate permease	MQGFLCYLTRIKSKKGHISLFPLTFVTDNARVHVLLTGLTSMLHLFTGLEFYTGLMLVLALLFVLFYEAINGFHDTANAVATVIYTRAMRSQLAVVMAGVFNFLGVLLGGLSVAYAIVHLLPTDLLLNVSSAHGLAMVFSMLLAAIIWNLGTWYFGIPASSSHTLIGSIIGIGLTNAIVTSSSVVDALNIPKMIQIFMSLILSPLVGLVIAGAMVFLLRRYWSGTKKRRRIHMTPVEREKQDGKRKPPFWTRTALILSAVGVSFSHGANDGQKGIGLIMLVLIGVAPAGFVVNMNSTSYDIARTHDAVVHLQQYYGQHAPALAHAIELYPAATSSVEEQPDMTFHCDNSRALVVLNKTENMLANIHHFSELNPDQRNSMRRMLMCITDTANAVAKLPETSHEDARFLNKLRKDLLNTVEYAPLWIIIAVALALSLGTMVGWKRVAVTIGEKIGKKGMTYAQGVSAQVTAAVSIGVASYTGMPVSTTQVLSSAVAGTMLVDGGGVQGKTIKNIMLAWVLTLPISIALSGVLYWIALKLI
39437	GC_00001107	core	Xdou_FRM	3077	29	30	2	0	0.924899	0.964124	0.944104			R	R	COG2081	Predicted flavoprotein YhiN	MEKFDVVIIGAGAAGLFCAAQAGQAGLNVLVLDNGKKAGRKILMSGGGRCNFTNLYTEPAAYLSANPHFCKSALARYTQWDFIDLVQHHAIPYHEKTLGQLFCDDSAQQILDLLLKECETGKVTIRLRSEVTHVEKKEPGFVITTAGKEVSTHSLVVASGGLSMPGLGASPLGYRIAEQFALNILPTRAALVPFTLHKPLLEQLQTLSGVAVPSVVTAEDGTVFRENVLFTHRGLSGPAILQISSYWQPGEYVSINLLPDTDLDHFLDKERESHPNQSLKNTLAKLLPKRLVECLQSLGQLPELSLKQLNPAQKKTLLTTLQGWQVQPNGTEGYRTAEVTLGGVDTHELSSKTMEAHKVKGLYFIGEVVDVTGWLGGYNFQWAWSSAWACAQALVSGNRE----------------
90013	GC_00003305	accessoryI	Xdou_FRM	3078	10	10	1	0	0.856615	0.866281	0.861421			K	K	COG0583	DNA-binding transcriptional regulator, LysR family	MNGESVDSINNKLPSIKQLQCFLAVAQELNFRRAAERLRMTQPPLTRHIKCLEETLGCELFARNTHEVHLTETGLILVEKATYLINEFTLFMREIKNDKTRLRIGLTRTLNFDNIPELGHKIKTLMFGDDIDTQHLTSSQLLNFLSKGQMDIVITGEQSLHSEHDFKFHWLYREPLLLAIPSSHPSSLKEKISLTYVADLPLFWFSRNANPVFYDKCEKYFQRLPFLLKRRKEPDDSLVMLSSIAKGKGMALMPRSMCTFNQEGLCYRELVDDVAQSLNIDVYAAIRKNETREGVINGLNRLLNEKPVIQPQN---
90003	GC_00003304	accessoryI	Xdou_FRM	3079	10	10	1	0	0.869115	0.895236	0.881982			G	G	COG2814	Predicted arabinose efflux permease, MFS family	MASEIKSPEMTFRTWLALFILSIATFTIVTTELAPVGLLTPIAAGLSTSESSIGMTASLYAWVGALSALFASVFLGHLPKKRLLLTLTVILFVSNVLSATVDSFEILLVARVVGALAHGAFWAMIGAMAVAMVPPKYLGAATSIVFGGVSAASVFGVPLSNYIGLNFGWRQAFWLMAVLSVSAFMGIMLIVPKITAKSTMGINALKSVLGSATLWKIYSATLFAISAHFAAFTFIEPWLHSQPTLSKNFIPATLFIYGIAGLSGNFLTGIIIDKYLKATVVLSALLIGIVLLLLGNNPESLSRVNILIALVVWGVSISGVFVGFQTWVLRLAGDEAFPASAVYVSFFNGAIGIGASVGAWIGSALSLQALFVIAGITIALSILFVTIIPSNKPTESRLHR----
30917	GC_00000823	core	Xdou_FRM	3080	29	30	2	0	0.887122	1	0.940185			H	H	COG1541	Phenylacetate-coenzyme A ligase PaaK, adenylate-forming domain family	MQNLPHVEALCAIAHPYHACTEYDALFNHAMRELTLYHCEQTPGYKQWLADQGLDKQALTMLDDWSKLPLLFANYFKRNLILSESAQNALELTSSGTTGQKSRMRYDAASIAAAQHMVDCIFDYYGWNTPDQPCNYLLLSYEPAGAVTLGTAYTDQFLCKYAPVNRAYYALRHNGQGNEFDPFGTITALQQFAQEGLPVRIFGFPAFLWFTLQRMEQMGLPALKLHPDSLVFLGGGWKTHADKSIPKKALYQRLTEQLGIPDIRCRDGYGSVEHPVPYVECSHHNFHVPVYAKAYVRHTANLTCQPYGEPGFLHLISPYITSCPAHSIVTSDLAVLHSGQSCGCELDTDWFELLGRAGTSKNRSCAIAASELIKRA
41747	GC_00001184	core	Xdou_FRM	3081	29	30	2	0	0.840089	0.958338	0.895326			H|C	H|C	COG1012|COG1541	Acyl-CoA reductase or other NAD-dependent aldehyde dehydrogenase|Phenylacetate-coenzyme A ligase PaaK, adenylate-forming domain family	MSSVNTVSIKTVSTKTT-------NNPISS----EQ--L-----TEQKIAKLRERLPELLARPHTSEQVLDCAQRFAEYLTNLSEHPLFDRQIRQELIAFCQREALAAKLERELGQNPFSLRRFDYNQNRYETWKPLGLVVHITPSNAKLLPFMAVLESLLVGNINWLRPSSSDNGFSTRLWSEFLSHDISGDLADRVAVLPLPVTQLAELFSQADAVSAWGSDASLASIRAQLPAGCRWIDWGHRISMAWLSPESADDAQLDALADDVCCYDQQACSSPQCLLVDSDDPQVLQHIGQRMAAALQRRAGLHPALQPDIQEAAEITTQTAFQRLDFAFARIQGEKVRGEIWQADGWRVIWRHEEELAASPLFRTLQIRPAPRQRLCAILQPWRNHLQSCALMTRQAHISEMSHILFAAGISRITPAGQMHDGYSGEPHDGVYALARLTKRVSVSLAPDLMAGCAHLDV-PPARPDGLANLPVMDKTDFQALIPNDKARLFFRSGGSSGIPKLAAFSYRDYHRQMQAAADGVFASRLEPATDRVMNLLYGGKLYGGMMSFFTILDKLGVTQYPMGGPTDNDFSEIADFIVQQRINTLVGMPSTLHRLFLNEGTKLRQYGGIRKLFLGGEHLNLNQRDFLTGFGVTLIRSTIYGSVDAGPVGHACAASEDGVFHLMADTQWLEILNPENDQPVAEGETGRLVFTSLHREAQPIQRYDLGDLGCWVNQPCSCGLTSPLFRLKGRHGSLLRIGSIFFNLADLSEQLALPVQWIIDHNREGIDSIQLLVDHAEPLTVRQNLL---QDPKIMEVVSGHLLNLDVISTSATEFRRNEHSGKTPLFIDLRQY
41837	GC_00001187	core	Xdou_FRM	3082	29	30	2	0	0.843571	0.969058	0.901971			H	H	COG1541	Phenylacetate-coenzyme A ligase PaaK, adenylate-forming domain family	--MMTRTTLIDLLHHAREHSAYYRERYKSIPDN-GTLKDLPLVEPSHYWAHSNDLQTWPVLTAPLEGGHVFKTGGSTSDGRLSVFSQPEWQAFIAAFGQGIARQLKHGDRVANLFFSGDLYTSFLFIHGALSNSPLPIIEFPFTSKVEDELLIHNIRLHNINVLAGVPVQLIRLAHSLQERGQTLPMVETILYGGESLFDAQIAVIRQVFPQARLGSIGCASVDAGLIGFADPECQQGEHRVFSDDTIVEIVDEITHQPITVPGKNGLLVITNLQRRLMPVIRYPTGDLACWCE-PEQPSRKFALQGRANQGYRVRFGTLSLFPDDLATQLSQQTELLAWQLELSQKTGHDQIRLLVA--SLQTVDIDKIRHRVMTAFPNLAEACRHQNM-LEIVQTHIDDMYTHPRSGKLQRVVDLRRYN------
52658	GC_00001556	accessoryI	Xdou_FRM	3083	28	29	2	0	0.825442	0.90929	0.86534			J	J	COG0456	Ribosomal protein S18 acetylase RimI and related acetyltransferases	MTIFQ----------SAIQIRSYQSGDDKKISQLFREVYGDAYVYPDIYLPRLINGYQISGQWHSALAFHQGRLIGHAALVKDTVQGNQAELALIAVYPDFQGYGVAKSLGSYLCGYAKEQGYNLLTIKQVCSHPKSQYIARNLGFYSTALMLDYVDSPFGLPKPESIVQGILPLKSLPLPKLNWPRPWQNWVSRISQYVGEAPQNAQSAYQRAM----------IPEPF-AIKKSGRRLEITLYEVHSDFLSEVIDFPAGQLIYLKLPACEEALGLCPLLKKGGFRFAGLCPDTHDGWFLLWLRGYQLTPYQFHDTGTQHLYQMELGGELIT------------
87081	GC_00003045	accessoryI	Xdou_FRM	3084	13	13	1	0	0.91928	0.871081	0.894532			G	G	COG2814	Predicted arabinose efflux permease, MFS family	MHNAKNGQNSLSAPMKSKLIIINSCVILVLGLFSIDLYNPALPAIKSALAITNNQAQGLVVYYLLGFAVSQLFYGPLSDKHGRIPVILFSLLFAAVGNYLTSMAESFHTLSLFRLLTGIGAGGCPVISRAILSDTFRDKTELSQSLAVFSMASQVSPAFAPVIGGYITQYLPWKFNFIALAIMMLIGLFFVKMTLPETSPMRSTGSSRIAGFRILLSDVNFVVYSVVSAVLFAITIGYFTASPFVFQTQFDLSASQNGYLFMIYSAGIVIGSLLTKKWLSHSAPEKILKVSLPLLLFFTAVALISIYFTQILSIAFIVIYSFTVGLGCGLSSPLLLGISLHGHPELSGTGSALQGALKMAGAAIALLFFASGHTTTAAGLMWGLFVLALICFVLIAFTQIW----QNRH-
38657	GC_00001081	core	Xdou_FRM	3085	29	30	2	0	0.967749	0.998148	0.982714			C	C	COG1866	Phosphoenolpyruvate carboxykinase, ATP-dependent	MSVTGITEQELAVYGIRGVSEVVYNPSYELLFSEETQSSLQGYERGTLTDLGAVSVDTGIFTGRSPKDKYIVRDDVTRDTVWWADQGKGKNDNKPLSQETWSHLKGLVTQQLSGKRLFVLDAFCGANADTRLKVRFITEVAWQAHFVKNMFIRPSDEELVGFTPDFIVMNGAKCTNPQWKEQGLNSENFVAFNLTERMQLIGGTWYGGEMKKGMFSMMNYLLPLKGIASMHCSANVGEKGDVAIFFGLSGTGKTTLSTDPKRKLIGDDEHGWDDDGVFNFEGGCYAKTINLSKEAEPDIYHAIRRDALLENVTVLADGTVDFNDGSKTENTRVSYPIYHIENIVKPVSKAGHATKVIFLTADAFGVLPPVSRLTPEQTQYHFLSGFTAKLAGTERGVTEPTPTFSACFGAAFLSLHPTQYAQVLVKRMQSSGAKAYLVNTGWNGTGKRISIKDTRAIIDAILNGDIEDADTIQLPIFDLAVPTTLPGVETNILDPRNTYADKSAWDVKAKDLAQRFIDNFDKYTDTAAGAALVKAGPKL-
63766	GC_00001939	scg	Xdou_FRM	3086	29	29	1	1	0.919551	0.946544	0.932852			O	O	COG1281	Redox-regulated molecular chaperone, HSP33 family	MTRHDQLHRFLFESHSVRGELVSVSETYQRMLENHHFPQPVQQLLGELLVATSLLTATLKFNGDITVQIQGDGPVKLAVINGNNLQQMRGTARIDGEVSAESSLHDMVGKGYMVITVTPTEGERYQGVVALEGNTLAECLDAYFKQSEQLPTRLFIRTGMQDGKMAAGGMLLQILPGAQESSEDMLDHLVQLTATIKGEELFTLDAKEVLRRLYHEEDVTLYEPQQVEFRCTCSHQRCADTLVTLPEADIQDILHNDGKIDMECEFCGMHY------------IFNEKDISEIKAAKKEQLH--
47961	GC_00001394	scg	Xdou_FRM	3087	29	29	1	1	0.907279	0.964493	0.935011			J	J	COG1188	Ribosomal 50S subunit-recycling heat shock protein, contains S4 domain	MQNSDTDQAVRLDKWLWAARFYKTRSIAREMIEGGKVHYNGQRSKPSKLVELDAKIKLRQGDDEKTVTVLALSSHRRSATEAQQLYQETAESIINREKMALARKMNALTMPHPNRRPDKKERRTLIKFKNTKLNEPEETYDQT
45137	GC_00001297	core	Xdou_FRM	3088	29	30	2	0	0.77123	0.894273	0.828207							--------------------------------MSSLVIILAIFIISLIIMASFLIFRWKRLDNARY--LQSITKTACRKLNTDEYQAIESYLHNTRLLMKPNSSHRADYSVLPVKQGNVYTITHPITRFSSAMDGVHHWRYYLGETEIHLPVLLEPFIKQQNTIEIVQTVSMPLVIAVNGHFLQDYQQDLPITRVAA--KTEQASIQKNGNSSANLLHVRKETLEEYRLRKSTGMQESILMCLGLSLWFAALFVPIPMLPWLMLAAFLFIMGSFWLHVRLPPGRKLANIHCFNGIPKRWGVFSEFEPEQKKNISLGGIDLVYPVHWEPYISHYLDQNTDIDIYTNCHVVRQGRYLSLHEEEKHHPYQRSRKNVILLIFSVLAMLLLYFYQPVNLSIRLSFAWLYGSNTKVITSFNDLKNMPLKEGDVLKVKGLGMCYVPP--NLLPKAN-ITIFAPFDCVGIYWNSEIPLPMLESEVVENATSLLKTVGEQLHPVE--RKINPSLNDAIAKSGMTLLDNFSQIILKTQKLCQ---KDADCDRLKNALVNLGNAKNWDKLLKDAESGKLDGAKVLLRSISVDALEKLVDITTASFIYREIDRMVILINSPSPGGVLLLSDEGKALVEYPMRTQYI-YEHSALERWRELQGLLELLMKTPFETEGIVTKLSEDPNGTRHIMLHREPDTTSVIRYLGSCLLGAILLAMSIINTVLVIKKKQRNQRRLQHITQYYDNCFNS-PSPPMDWR-------
66985	GC_00002050	scg	Xdou_FRM	3089	29	29	1	1	0.921427	0.980774	0.950175			V	V	COG0494	8-oxo-dGTP pyrophosphatase MutT and related house-cleaning NTP pyrophosphohydrolases, NUDIX family	MIDLKKPKILNINDVSRSRLFNIQSVDLEFSNGVKRVYERMKPANREAVLIIPIIGDELVLIHEYAVGIEQYELGFPKGAIDAGESVFDAANRELKEEIGFGAGKLALLTTLTMAPSYFSSKMNIMIAHDLYPECLEGDEPEPLVQKRWPISDMMSLLEHPDFNEARNVSALFFAQRYLQAKK----
55820	GC_00001665	scg	Xdou_FRM	3090	29	29	1	1	0.929087	0.999471	0.962995			M	M	COG5009	Membrane carboxypeptidase/penicillin-binding protein	MKFIKYFLILIVVCILLGTASIFGLYKYIEPQLPDVATLKDVRLQTPMQVFSADGELIAQYGEKRRLPLTLSEIPPLMVKAFIATEDSRFYEHHGVDPIGVIRAVSVVITSGHASQGASTITQQLARNFFLSREKTLVRKAKEAFLAIKIEQLLTKDEILELYLNKIYLGYRAYGVGAAAHVYFGKNVNELTLSEMAMIAGLPKAPSTFNPLYSYDRAVSRRNVVLGRMLEEGYITRRQYDEAREEKLVSRYHAPQIVFSAPYLTEMARQEMINRYGENAYTDGYKVYTTITRKTQLAAVDAVRANVIDYDVRHGYRGPQEVLWKANQLAWSQAQIIDKLKTLPKYGPLVPAIVTKSSANQAQVVLVDGSHVELTMAGVRWARPFKTDSLQGAAPRSVDEVIRAGEQIWIRKVNETWWLAQLPEVNAALVSLNPINGAIEALVGGFDFELSKFNRVTQSLRQVGSNIKPFLYTAAMDKGLTLASLLNDAPISRWDAGAGTDWRPKNSPPTYDGPIRLRQGLGQSKNVVMVRAMRAMGVDYAADYLKRFGLPGENVVRTESLALGSPSFTPLQLVRGYAVMANGGYLVDPYFISKIENDAGKVLFEAKPKIACPQCENIPVIYGETARSIELSEDSIENVAHSDVVQNMALPPQPELESVSGNVNAQDQQYAPHVISTPLAFLIHDALNTNVFGEPGWMGTGWRAARDLKRRDIGGKTGTTNSSKDAWFSGYGPDIVATAWIGFDEHSRSLGRTPVLKGEGGAKTAQPIWDDFMKAALEGVPVKIMEPPAGIVSVTIDRATGKLSNGGSNTRKEYFIDGTQPTEYAVPDVGTTVTENGESHELF
62954	GC_00001911	scg	Xdou_FRM	3091	29	29	1	1	0.802408	0.859909	0.830164			W|N	W|N	COG4972	Tfp pilus assembly protein, ATPase PilM	#NAME?
60402	GC_00001823	scg	Xdou_FRM	3092	29	29	1	1	0.774875	0.99244	0.870266			W|N	W|N	COG3166	Tfp pilus assembly protein PilN	MMYQVNFLPWRQKKLKRRSRIWGALLCLQLILWATVLVFISTLQTNQIRQYRGQLTEITHQSAQLQQAIRTADQAVQQHHQLSQQLRKKRIFMEQNQRYLQLFRQLPHLLPENSWLTAFSDDSGQLIFTARSQDYTDISDLLDSLTDDTSLINVQLKKMITT-EDHFKVFTIDANWLMGEPDEK
66956	GC_00002049	scg	Xdou_FRM	3093	29	29	1	1	0.714366	0.792631	0.751466							MRNNYLE---------------WFYRPVWQQLTLQQL-LIILLLLGFYFLVWQKNRHEIHALQSNIKQQQHNTILFQQKLAELPSLLETQQQIRRMAANLAQNSDLSLRNTSSDNIPAQ-----NTPILKRLHMPLIRSGSQLMEWKSHKENEQVFWHIRLSLNYGQFLHFLREIQKLQPPLLIKHIAITPVD-TPADGNLTVRMVFSD----------VALSDTTLPN-------ISLPDPADKEKS-
61475	GC_00001860	scg	Xdou_FRM	3094	29	29	1	1	0.87373	0.930724	0.901327			U	U	COG4796	Type II secretory pathway, component HofQ	MNRHPLILL-SCLLLFLLPLLGFAGETFT----------EKAITEEEPNFDMPIRDPFQPPKDPV-----EYATEFSPTEQNEPEPEIEYQAMTLQYADAGQIAEQLQKNRPALLTKWGKVEHDPLTNSLILEDKFDAITRIKNWLKEVDTPQQQVQITAHIVTSSKEALHELGIHWGVNADPHNQALGLNRLNLHQPAGNQRHKLVLNTARIHANLLELELSALEQESQLDIIASPRLTASHQQTASIKQGSDIPYIVQDKDKTTVQFKEAVLGMEVTPHILRQGKIRLALKISQNAPGFPINQGGNENLAIDKQEIITQVTIRNGETLILGGIFQQKKTSSLQKVPYLSDLPLLGSLFNQKGEQHSRRELVIFITPQLTDI
99361	GC_00004586	accessoryII	Xdou_FRM	3095	5	5	1	0	0.780392	0.640462	0.703537							#NAME?
45583	GC_00001312	scg	Xdou_FRM	3096	29	29	1	1	0.996963	1	0.998479			E	E	COG0703	Shikimate kinase	MAEKRNIFLVGPMGAGKSTIGRQLAQQLNMEFYDSDQEIERRTGADVGWVFDVEGEEGFRDREEKIINELTEKQGIVLATGGGSVKSKETRNRLSARGVVVYLETTIEKQLARTQRDKKRPLLQVDAPAREVLENLADERNPLYEEIADVTIRTDEQSAKVVANQIIELLEKN
56951	GC_00001704	scg	Xdou_FRM	3097	29	29	1	1	0.920204	0.97706	0.94778			E	E	COG0337	3-dehydroquinate synthetase	MEQVTVTLGERSYPITIAEGLFSDSEAFKPLQAGQQVMIVTNETLAPLYLEQVKSTLQRMDLRVNEVILPDGEQHKSLFVLNDIFSALLENNHGRDTTLIALGGGVIGDMTGFAAASYQRGVRFIQVPTTLLSQVDSSVGGKTGVNHPLGKNMIGAFYQPASVVVDLNCLKTLPVQELYSGLAEVIKYGIILDGEFFHWLEENIEKLLALDSQAMAYCIRRCCELKALVVAADEQERSGMRALLNLGHTFGHAIEAEMGYGVWLHGQAVAAGMVMAARVSERVGTFSKQDTQRIIRLLERAKLPVNGPESMSPDVYLPHMMRDKKVSAGKLHLVLPTAIGEAKLRSDIGKEVILDAIRLCQTSI--------
62693	GC_00001902	scg	Xdou_FRM	3098	29	29	1	1	0.773477	0.866478	0.81734			D	D	COG3266	Cell division protein DamX, binds to the septal ring, contains C-terminal SPOR domain	MDELKSENKQKTENELKPDTSDRSPQRSRSPFNQSKFAISRQQMMIGVGILVLLLLIIAISSALKSPTEHEKQQS-SNAAEKSIDLSGS-ASLSSNP-----SDGEQ-EKPS-----EPTTHGA----PREIS-PPPISSTP------SKDLPPA-TG--TGGYNQRIELPGDITDALNQQQSQINHSVQNN-----LAQPQVKPTEPAATPPAEHNKPEQVAPAKVAPPKIEKP-KTEHQVREDNHAKTTTN-TTNSRHT-DRKSTADTGGDLLKASANRFTLQLSSASRSDTLTAFAKKNNLANYKVYETKRDSKPWFILIHGNYSSVSDAKRAISSLPADVQAKKPWVRKLQQVQQDLKK
53819	GC_00001596	scg	Xdou_FRM	3099	29	29	1	1	0.93266	0.996055	0.963316			L	L	COG0338	Site-specific DNA-adenine methylase	MKKKRAFLKWAGGKYPLVDDIKRHLPEGDCLIEPFVGAGSVFLNTDYDSYILSDINNDLINLYNAVKSRADEFITHVRPLFSPEFNTAENFYRLREEFNKSKDPFRRSMLFLYLNRHCYNGLCRYNSRGEFNVPFGRYKKPYFPQDELYWFAEKSKKATFICQHYEIALNNASKGSVVYCDPPYAPLSATANFTAYHTNSFNLLDQENLANIAYHLSSQKGIPVLISNHDTPMTREWYYQASLYIVKARRTISRNILARSKVDELLALYCQK
47410	GC_00001375	scg	Xdou_FRM	3100	29	29	1	1	0.958203	0.995588	0.976538			G	G	COG0036	Pentose-5-phosphate-3-epimerase	MKKDFLIAPSILSADFARLGEDTAKVLAAGADVVHFDVMDNHYVPNLTIGPMVCQALRDYGITAPIDVHLMVKPVDRIIPDFAKAGATYITFHPEASEHLDRTLQLIKEHGCKAGLVFNPATSLSHLDYVLDKLDVILLMSVNPGFGGQSFIPETLKKLRQVRKIIDDSGYDIRLEVDGGIKPNNIAEAAQAGADMFVAGSAIFSQPDYKAVIDEMRRELSKAA-
58372	GC_00001753	scg	Xdou_FRM	3101	29	29	1	1	0.897014	0.966283	0.930361			C	C	COG0546	Phosphoglycolate phosphatase, HAD superfamily	#NAME?
55008	GC_00001637	scg	Xdou_FRM	3102	29	29	1	1	0.943071	0.993119	0.967448			J	J	COG0180	Tryptophanyl-tRNA synthetase	MNEPTVMKPNSQKPIVFSGAQPSGELTIGNYMGALRQWVQMQDEYDCIYCIVNQHAITVRQDPNELKNRTLDTLALYLACGIDPKKSTIFVQSHVPQHAQLSWVLNCYTYFGELSRMTQFKDKSARHAENINAGLFDYPVLMAADILLYQANQIPVGIDQKQHLELTRDLALRFNALYGDIFTVPESFIPQGG-ARVMALQDPNKKMSKSDDNRNNLIALLEDPKSVVKKIKRAVTDSDEPPRVRYDLENKPGVSNLLDILAGVTGKTIPELEAEFEGKMYGHLKGAVADAVSEMLTGLQERFHHFRNDEALLNQIMADGAAKAQARAQATLDKVYEAVGFIAHP-
68687	GC_00002110	accessoryI	Xdou_FRM	3103	28	28	1	0	0.891038	0.96584	0.926933			S	S	COG2258	Uncharacterized conserved protein YiiM, contains MOSC domain	MYYPQVYRGKILSSETLGFSAINKLVVNGRLQLTSLGLEGDEQAETRFHGGPDRALCHYPREHYLFWRRQFPELTELFASPLFGENISTESLTEDNVYIGDIFQWDEALIQVTQPRSPCYKLNLVTNISDFAAMMQNNGRCGWLYRVISSGLVSAGEPIKLLSRNSDVSVKEALSIAFHNPFDEELYRRLMGAAGLSASWNLTMQKRILYGKIEDFNRRLFGN--KNNAKE
60750	GC_00001835	scg	Xdou_FRM	3104	29	29	1	1	0.922102	1	0.959472			P	P	COG0605	Superoxide dismutase	MSYSLPSLPYSYDALEPHFDKQTMEIHHTKHHQTYVTNTNSALEAFPGLSKLDIDDLIQQLDKIPADKRTFVRNNAGGHSNHSLFWKGLKLGTVLDGVLKVAIERDFGSVDSFKEKFEQAAATRFGSGWAWLVLKEDGKLAVVSTANQDSPLMGEEIAGASGYPIVGLDVWEHAYYLKYQNRRPDYIKAFWHVVNWDEAARRYEEKIK
66144	GC_00002021	scg	Xdou_FRM	3105	29	29	1	1	0.944244	1	0.971322			I	I	COG0365	Acyl-coenzyme A synthetase/AMP-(fatty) acid ligase	MTQIIKHLIPADIADTALISKQQYLEDYQWSLQDPEGFWGEKGKIVDWIRPYTKVKNTSFDPGHISIRWFEDGTLNLSANCLDRHLQERGDQTAIIWEGDNPAESRHVTYRELHHDVCQFANVLKKLGIKKGDVVAIYMPMVPEAAVAMLACARIGAIHSVIFGGFSPDAIAGRVIDSNAKLVVTADEGLRAGRTIPLKKNVDEALNNPDVTGVTNVVVFRRTGNTKNWHHSRDLWWHELIESVDDECPAEEIGAEDPLFILYTSGSTGKPKGVLHTTGGYLVYASLTFKYTFDYRSGEIYWCTADIGWVTGHSYLLYGPLSCGATTLMFEGVPNYPDVNRLCQVVDKHQVNILYTAPTAIRALMAEGDKAIAGTQRTSLRIMGSVGEPINPEAWEWYYRKIGNSKCPIVDTWWQTETGGFMITPLPGATDLKAGSATLPFFGISPALVDNSGEILAGESEGNLVITDSWPAQARTLYGDHERFEQTYFSTFKGMYFSGDGARRDEDGYYWITGRVDDVLNISGHRLGTAEIESALVAYPKIAEAAVVGIPHHIKGQAIYAYVTLIHGEEPSPELYTEVRNWVRKEIGPIATPDILHWTDSLPKTRSGKIMRRILRKIASGDTSNLGDTSTLADPAVVEKLLEEKQSINMS
48686	GC_00001419	scg	Xdou_FRM	3106	29	29	1	1	0.908269	1	0.95193			S	S	COG3162	Uncharacterized membrane protein, DUF485 family	MSDDIYQEIENNPRFKELVKKRGHFAWLLSIIMLVIYVGFIFLIAFDPEWLGTPLYENTSMTRGIPVGIGIIFISFILTGIYVIRANSEFDRLTSTILNEVRK
65042	GC_00001983	scg	Xdou_FRM	3107	29	29	1	1	0.950875	0.993832	0.971879			C	C	COG4147	Na+(or H+)/acetate symporter ActP	MKKIVLLAIPLFSSLFPILAQADALSG-KVEKQPLNIQAIVMFLLFVGLTLVITYWASKRTISRSDYYTAGGRITGFQNGMAIAGDYMSAASFLGISALVYTSGYDGLIYSIGFLVGWPIILFLIAERLRNLGRYTFADVASYRLRQRPIRTLSAMGSLVVVALYLIAQMVGAGKLIELLFGLNYYIAVVLVGILMVLYVLFGGMLATTWVQIIKAVLLLAGATFMALMVMKAVNFNFDTLFKEAIAVHSLGPAIMSPGGLVSDPISALSLGLALMFGTAGLPHIIMRFFTVSDAKEARKSVFYATGFIGYFYILTFIIGFGAILLVSANSSFKDATGALIGGTNMAAVHLANAVGGDFFLGFISAVAFATILAVVAGLTLAGASAVSHDLYANVIKQGQANEQDELKVSKITVVILGLVAIGLGILFEKQNIAFMVGLAFSIAASCNFPIILLSMYWSKLTTRGALVGGWLGLLTAVILMILGPTIWVSILGHDKPIYPYEYPALFSMFIAFIGAWLVSITDTSEQGTREKALFRGQFIRSQTGIGIEQGKAH
61272	GC_00001853	scg	Xdou_FRM	3108	29	29	1	1	0.89651	0.992792	0.942198			G	G	COG2814	Predicted arabinose efflux permease, MFS family	MVKSARNMSGLPWIAAMAFFMQSLDATILNTALPAMAKSLQHSPLAMQSAIVSYPLTVAMLIPVSGWLADRFGTRTVFIYAVSFFSLGSLACALSHNLSFLVISRVIQGIGGAMMMPVARLALLRTYPRSELLPVLNFVTMPGLLGPILGPMFGGLLVTYATWHWIFIINIPIGLLGIIYASKNMPNLTMPKCPFDFLGFILFSLGLVMISVSFDLFGDHAFSGYIPLALFSGGIVMLLGYIFHAKRHSNPLINLQLFQTRTFSVGIASNIATRLSTGSLSFIIPLMLQVGFGFSAVIAGIMMAPNAMGSILAKSFVTNILTRFGYRNTLIWVTIIIGMMISQFSLQTPELPIAFLIIPLFILGIAMSTQFTAMNTITLGDLNDGNASAGNSLLAVTQQLSISFGVTISAAILRFYESTEYGSAISHFHYTLITMGVITLISSTVFLLLNTEDGNNLIKKK----
78708	GC_00002520	accessoryI	Xdou_FRM	3109	20	20	1	0	0.870807	0.942608	0.905286			K	K	COG1609	DNA-binding transcriptional regulator, LacI/PurR family	MATMKDVARLAGVSTSTVSHVINGNRYVSENVKKRVNAAIEELNYAP---SALARSLKIKQTKTIGMLVTASDNSFYSEIVRGVEKSCYERGYSLILCNTEGNVTRMISNMETLLQKRVDGLLIMCSETQRPSSDAFRRYPLVPMVIMDWSPFDSFNDIIKDNSLQGGEMATNYLISRGFRKIACITGPRDKTPACQRLAGYRKAMQDAGLRIPAGYEIYSDFEFAGGLSSMNQLLQLSEPPEALFAGNDAMAIGAYQALYQQGLSVPDDISIIGYDDIAIAPYLIPPLTTIHQPKDELGKLAIDSLLYRMSNPESEPKQLVLTPKLIERSSVASR-
60083	GC_00001812	scg	Xdou_FRM	3110	29	29	1	1	0.884288	0.983841	0.931412			G	G	COG0524	Sugar or nucleoside kinase, ribokinase family	MSMAKLIVMGSINVDHILNLESFPQSGETVKGEQYQVAFGGKGANQAVAAGRCGADITFIACIGQDDIGERICQQLAKDNIDTSSIEAIEGELTGVALIFVNQQGENVIGINAGANRRLTSDYFLRHDQKVKDADALLLQLETPLETVQFAAETAKKHHVKVILNPAPAQPISDQLLSLVDIITPNETEAEYLTGIAVTDDVGAEKAAWALHDKGIETVIITLGSRGVWLSEKGKEGKIVPGFSVKAIDTIAAGDTFNGALVTGLLEGKEMLSAIRFAHAAAAIAVTRQGAQPSVPWRNEIDAFLSEQD-----
78226	GC_00002497	accessoryI	Xdou_FRM	3111	20	21	2	0	0.901682	0.865318	0.883126			G	G	COG1879	ABC-type sugar transport system, periplasmic component, contains N-terminal xre family HTH domain	MKMKKLATIFSAMALSAAMSTNALAKDSIALVISTLNNPFFVTMKDSAQKEADKLGYDLVVLDSQDNPAKELANVQDLTVSGIKLMLINPTDSDAVGNAVIMANKANIPVITLDRLANKGNVVSYIASDSRLGAKMAGDFIAEKLGNDVKVIQLEGIPGTSVARERGEGFGQAAQKHKFNMLASQPADYDRTKGMNVMQNLLTAHPSVQAVFAQNDEMALGALRALQTAGKEDVLVVGFDGTADALKAVQNGKLGATIAQRPDQIGIIGVQTADKVLKGEKVNATIPVELELVVKK
80878	GC_00002633	accessoryI	Xdou_FRM	3112	17	18	2	0	0.942283	0.904464	0.922986			G	G	COG1172	Ribose/xylose/arabinose/galactoside ABC-type transport system, permease component	--MNSSTASASRRWLTKTWLMEQKSLIALLFLIAVVSSLSPNFFTLNNLFNILQQTSVNAIMAVGMTLVILTSGIDLSVGSLLALTGAVAASIVGADINALVAVAGALVLGAAIGACTGVIVAKGKVQAFIATLVMMLLLRGVTRVYTDGSPINTGFSDNADLFGWFGIGRPLGVPTSVWIMLLVFVVVWFILHHTRLGRYIYALGGNESATRLSGISVDKIKIIVYSLCGLLAALASIIEVARLSSAQPMAGSGYELDAIAAVVLGGTSLAGGKGRIVGTLIGALILGFLNNGLNLLGISSNYQMIVKAVVILLAVLVDNKSSK--
80349	GC_00002604	accessoryI	Xdou_FRM	3113	18	19	2	0	0.900331	0.895601	0.89796			G	G	COG1129	ABC-type sugar transport system, ATPase component	-MEPLLELKGIDKVFPGVKALSGAALRVYPGKVMALVGENGAGKSTLMKILTGIYTKDAGTIRYLGQDVAFSSPKSSQGAGIGIIHQELNLIPQLAIAENIFLGREFVNKLGVINWKKMYEEADNLLRRLNIRYSSHRLISELSIGEQQMVEIAKVLSFQSKVIIMDEPTDALTDTETESLFYVIRELKAQGCGIVYISHRLKELFEICDDVTVLRDGQFIGEHPINALNEERLIEMMVGRKLEEQYPRLDLPRGEKRLEVKNLSGSGINNVSFSLFSGEILGISGLMGAGRTELVKVIYGALPKTDGKVSLDGKPLTIRNPQEGLTNGIVYISEDRKRDGLVFEMSVKENMSLTALRYFSRNFCLLHHSAEQKSVTDFIKLFNIKTPSMEQTISLLSGGNQQKVAIARGLMTRPKVLILDEPTRGVDVGARKEIYQLINQFKKEGLSIIWVSSEMPEVMGMSDRILVMHEGSISGEFNANGVSQEVLMAAAVGKQ------------LKENDQG----
71299	GC_00002205	accessoryI	Xdou_FRM	3114	27	27	1	0	0.835169	0.943059	0.885841			R	R	COG0714	MoxR-like ATPase	-------MQLVEKISQLGQYLERGLYERRQAIRLCLLAALCGESVFLLGPPGIAKSLIARRLKFAFQNARAFEYLMTRFSTPEEIFGPLSIQALKDEGRYQRLTEGYLPEAEIVFLDEIWKAGPAILNTLLTAINEKKFRNGNQEEQLPMRLLVTASNELPDSDNSLEALYDRMLIRLWLDKIQEKKNFRALLTDQNNENNNPVPAHIQITDDEFYQWQGKISHVSLPDHIFELVYQLRQQINAAGNTADVSDRRWKKSIRLLRASALFSGRNEISPPDIVLLKDCLWHDLNTLKLLPQFLHTLLTEQAYQQHSLVQKMEKLYQQWVQSSQDKNDHRPLKLVSKTALFGRKTLYSLPADITGEKLTLFLHPALHLHDIEVNFIEIEKKSLENTLKNNTGKLSASLNGIGFPQTLTAEINEKNQLTVLDISRNSAVLCLSDKKWLT------EKNTNTEWNEKLLSIRDEIQQQRNLFSQHQPCLFIEAHWLASIEQSFLQLTEKLQQLRSKMGEQHVNAGHTRSLAVHQ
71353	GC_00002207	accessoryI	Xdou_FRM	3115	27	27	1	0	0.811722	0.993285	0.893372			S	S	COG2425	Uncharacterized protein, contains a von Willebrand factor type A (vWA) domain	MLTLATLDLLLSINEGELIEEIILALLGSPQLVIFFGNFPRLKRALLKDLPAWQQTLQQRIKETLIPAPLAEEFQLYQHVQIIDTTDFYQQLPDIVEKLQHLASPFANEADTLSKALSEYTSSGHMLFLQRWRLSLILQATTFNKALLEQEKEQFLAKIQKPLALSGSLDPLFDHNDRAAGRLWDMSKGQLHLTSQNRQLFTLYADVLKQQPELEKLAQLLGRSQTAKSIPKDSPVLEPSTKLERVPDTLPEQISGIRQSDDILRLLPTEMAMLGIEELEYEFYRRLMEKKLLSYRLQGDDWQSKTTLKPVIH-HHNEKQPRGPFIVCVDTSGSMGGFNEQCAKAFCLALMRIALADNRHCHIMLFSTELVHYDLTSPDGLTQATHFLGQTFKGGTDLASCLNATVEKMKENIWQDADAVVISDFIAQRLPGSLIHQIKNLQQHQQHRFHAVSLSHYGKPGIMQIFDHIWHFDTGMTSRLRRRWQN--
49324	GC_00001441	scg	Xdou_FRM	3116	29	29	1	1	0.965622	1	0.98251			E	E	COG2502	Asparagine synthetase A	MKTSFIEKQQQISFVKSYFSRLLEKQLGLIEVQGPILSRLGDGTQDNLSGHEKAVQVKVKTLPEATFEVVHSLAKWKRKTLGRFGFQAEQGLYTHMKALRPDEDRLTPIHSVFVDQWDWEKVMGEGQHSLDYLKQTVGKIYEAIKETQQAVSKEFGLAPFLPDQIHFIHSEELLQRYPSLDAKGREREAAKEFGAIFLMGIGGKLSDDQAHDVRAPDYDDWTTPNSDGFFGLNGDIIVWNPVLQDAFEISSMGIRVDAEALKHQLALTGDEDRLQYDWHQALLKGDMPQSIGGGIGQSRLVMLLLQMAHIGQVQCGVWSPEVIESVEGVL
46540	GC_00001345	scg	Xdou_FRM	3117	29	29	1	1	0.978176	1	0.988968			K	K	COG1522	DNA-binding transcriptional regulator, Lrp family	MAEIYQIDNLDRDILHALMENARTPYAELAKKFAVSPGTIHVRVEKMKQSGIITGTRVDISAKQLGFDVCCFIGIILKSAKDYPAALKKLDMLDEVVEVYYTTGHYSIFIKVMCRSIESLQDVLINKIQTIDEIQSTETLISLQNPIMRTIKP
55530	GC_00001655	scg	Xdou_FRM	3118	29	29	1	1	0.919377	1	0.957995			C	C	COG0716	Flavodoxin	MSTITLISGSTLGSAEYVAEHMAEILENDGFSTEMLHGPSLEDLPLAGLWLVVTSTHGAGDLPDNLQPLADAITQQQPDLSNITFGAVGIGSSEYDTFCGAIRSLERLLEDHGAKRIGDRLEIDIQQHEIPEDPAEEWVKEWSKLL
53384	GC_00001581	scg	Xdou_FRM	3119	29	29	1	1	0.967774	0.998804	0.983044			J	J	COG0445	tRNA U34 5-carboxymethylaminomethyl modifying enzyme MnmG/GidA	MFYPEHFDVIIIGGGHAGTEAAMASARMGRQTLLLTHNIDTLGQMSCNPAIGGIGKGHLVKEIDALGGLMAKATDQAGIQFRTLNASKGPAVRATRAQADRVLYRQSVRTALENQPNLMIFQQPVEDLIVENDTVTGVVTRMGLKFKAKSVVLTVGTFLDGKIHIGLENYSGGRAGDPPAISLSHRLRELPLRVARLKTGTPPRIDARTIDFSQLEQQLGDNPTPVFSFMGHVDQHPRQIPCYITHTNEKTHEVIRNNLDRSPMYAGIIEGIGPRYCPSIEDKVMRFADRNAHQIFLEPEGLTSNEIYPNGISTSLPFDVQMQIVHSMKGMENARIIRPGYAIEYDFFDPRDLKQTLESKFIHGLFFAGQINGTTGYEEAAAQGLLAGLNAARYANGEEGWFPRRDQAYIGVLVDDLCTLGTKEPYRMFTSRAEYRLMLREDNADLRLTEQGRKLGLVDDLRWEHYCRKVDMIEQERQRLRNIWVHPHSDHLGDINQMLKTPLSKEANGEDLLRRPEMNYALLTSLSRFAPGLTEPQAADQIEIQVKYEGYIARQQEEIEKQLRNENTALPVDLDYQQVSGLSNEVIAKLNDHKPSSIGQASRISGITPAAISILLVWLKKQGLLRRSA
63447	GC_00001928	scg	Xdou_FRM	3120	29	29	1	1	0.899268	0.996351	0.945323			J	J	COG0357	16S rRNA G527 N7-methylase RsmG (former glucose-inhibited division protein B)	MLNKLESLLAKADIELSLGQKQQLVAYVDMLNKWNKAYNLTSVRDPQQMLVRHIIDSIVVNPFLHGTRFIDVGTGPGLPGIPLAIVRPDSHFTLLDSLGKRVRFLRQVQHELGLTNIEPVQSRVEEFIPEPPFDGVISRAFASLQDMLSWCSHLPKPSEGRFYALKGILPEDELVQLPMGIVLDSVIPLQVAELDEQRHVVILKSN
48483	GC_00001412	scg	Xdou_FRM	3121	29	29	1	1	0.9378	1	0.967902			C	C	COG3312	FoF1-type ATP synthase assembly protein I	MSVSLYSGRTALKLLFWQLMTFVILSVAFCTKSIEWGVSAFAGGLACWLPNVIFMLLSRFQKVKEEGVPVRIAWFFAISEGVKVIMTITVLIVALGVFKAAFAPLGVAYLAVLMVQIIAPAVMNG
48396	GC_00001409	scg	Xdou_FRM	3122	29	29	1	1	0.966529	0.995711	0.980903			C	C	COG0356	FoF1-type ATP synthase, membrane subunit a	MSASGEV-STSEYISHHLKHLQLDLRTFELVDPHASGYEATFWTLNIDSLFFSIVLGMLFLFVFRRVAVRATDGVPGKFQTAIEMVIGFVDNTVRDMYHGKSKVIAPLALTVFVWVLLMNALDLLPIDMIPYVGEHFFGLPALRIVPTADVSVTLSMALGVFVLILFYSIKMKGIRGFAKELTLQPFNHPLFIPINLILEGVSLLSKPISLGLRLFGNMYAGELIFILIAALLPVWSQWLLSVPWAIFHILIITLQAFIFMVLTIVYLSMASEEH
45757	GC_00001318	scg	Xdou_FRM	3123	29	29	1	1	0.969107	0.971795	0.970449							-MDINMDLLYIAAAILMGLAAIGAAIGIGILGGKFLEGAARQPDLIPLLRTQFFIVMGLVDAIPMIAVGLGLFMMFAVGG-
47555	GC_00001380	scg	Xdou_FRM	3124	29	29	1	1	0.971728	1	0.985661			C	C	COG0711	FoF1-type ATP synthase, membrane subunit b or b'	MNINATILGQAIAFVLFVLFCMKYVWPPIMAAIEKRQKEIADGLASAERAKKNLDLAQANATDQLKKAKADAQVIIEQANKQKAQIIDDAKAEAELERNKIVAQAHAEIEAERKRAREELRKQVAMLAIAGAEKIIERSVDEAANSDIVDKLVAEL
58314	GC_00001751	scg	Xdou_FRM	3125	29	29	1	1	0.974604	1	0.987139			C	C	COG0712	FoF1-type ATP synthase, delta subunit	MSEFATVARPYAKAAFDFAVEHQSLEHWQNMLAFIAEVTRNEQVGELLSGSLAPETLAKTFITLCGEQVDEHAQNFIRVMAENGRLLVLPEVFQQFIQLRASLESTIDVEVISASELNEQQQAKISAAMEKRLSRKVKLNCKIDKSVIAGVVIRAGDMVIDGSIRGRLDRLTDDLQS
47932	GC_00001393	scg	Xdou_FRM	3126	29	29	1	1	0.982397	1	0.99112			C	C	COG0056	FoF1-type ATP synthase, alpha subunit	MQLNSTEISELIKQRIAQFNVVSEAHNEGTIVSVNDGIIRVHGLADVMQGEMISLPGNRYAIALNLERDSVGAVVMGPYADLAEGMKVKCTGRILEVPVGRGLLGRVVNTLGEPIDGKGAVEHDGFSPIEVIAPGVIDRQSVDQPVQTGYKSVDAMIPIGRGQRELVIGDRQTGKTALAIDAIINQRDSGIKCIYVAIGQKASTIANVVRKLEEHGALENTIVVVASASESAALQYLAPYSGCAMGEYFRDRGEDALIVYDDLSKQAVAYRQVSLLLRRPPGREAFPGDVFYLHSRLLERAARVNAEYVEKFTNGEVKGKTGSLTALPIIETQAGDVSAFVPTNVISITDGQIFLESSLFNSGIRPAVNPGISVSRVGGAAQTKIIKKLSGGIRTALAQYRELAAFSQFASDLDDATRKQLDHGQKVTELLKQKQYLPMSIAQQALSLFAAERGYLEDIEIAKVVSFEAALLAYASREHADLLKEIDQSGDYNGEIEAKLKALLESFKATQSW
47381	GC_00001374	scg	Xdou_FRM	3127	29	29	1	1	0.984838	0.964704	0.974667			C	C	COG0224	FoF1-type ATP synthase, gamma subunit	-----------MAGAKEIRTKIASVQNTQKITKAMEMVAASKMRKTQDRMAASRPYAETIRSVIGHLALGNLEYKHPYLAEREVKRVGYVVVSTDRGLCGGLNINLFKKLLIEMKDWSDKNVQVDLALVGSKAVSFFSSVGGNIVAQVTGMGDNPSLSELIGPVHVMMQAYDEGRLDKLYIVTNKFMNTMSQVPTITQLLPLPAGDDETLKKKSWDYLYEPDPKALLDTLLRRYIESQVYQGVVENLASEQAARMVAMKAATDNGGNLIKELQLIYNKARQASITQELTEIVSGASAV
47120	GC_00001365	scg	Xdou_FRM	3128	29	29	1	1	0.986814	1	0.993363			C	C	COG0055	FoF1-type ATP synthase, beta subunit	MATGKIIQVIGAVVDVEFPQDSVPKVYDALEVKNGEEKLVLEVQQQLGGGIVRCIAMGTSDGLRRHLDVTDLGHPIEVPVGKATLGRIMNVLGDPIDMKGEIGEEERWSIHRTAPTYEELSNSQELLETGIKVMDLICPFAKGGKVGLFGGAGVGKTVNMMELIRNIAIEHSGYSVFAGVGERTREGNDFYHEMTDSNVLDKVSLVYGQMNEPPGNRLRVALTGLTMAEKFRDEGRDVLLFVDNIYRYTLAGTEVSALLGRMPSAVGYQPTLAEEMGALQERITSTKTGSITSVQAVYVPADDLTDPSPATTFAHLDATVVLSRQIASLGIYPAVDPLDSTSRQLDPLVVGQEHYDVARGVQSILQRYQELKDIIAILGMDELSEDDKLVVARARKIQRFLSQPFFVAEVFTGSPGKFVPLKDTIRGFKGILNGDYDHLPEQAFYMVGSIEEAVEKAKAL
45699	GC_00001316	scg	Xdou_FRM	3129	29	29	1	1	0.984665	0.992925	0.988778			C	C	COG0355	FoF1-type ATP synthase, epsilon subunit	MAAMTFSLNVVSAEKQMFEGLVQKIQVTGSEGELGIYPQHTPLLTAIKPGMIRIVKQFGEEEFIYLSGGILEVQPNGVIVLADTAIRGKDLDEAKVLEAKRKAEEHIRNSHGDVDYAQASAELSKAIAKLRVIELTKKMM-
66550	GC_00002035	scg	Xdou_FRM	3130	29	29	1	1	0.937374	0.965728	0.95134			M	M	COG1207	Bifunctional protein GlmU, N-acetylglucosamine-1-phosphate-uridyltransferase/glucosamine-1-phosphate-acetyltransferase	MSIISN-----SN-----SAKSVVILAAGKGTRMYSALPKVLHLLAGKPMVQHVIDTAMELGTENVHLVYGHGGDLMKQVLA-----NQNLNWVLQAEQLGTGHAMQQAAPHFSDDEDILILYGDVPLIGKDTLARLIAAKPAGGIGLLTAILDNPTGYGRIIREQ----GEVTGIIEQKDATEEQRKINEINTGILVANGGDLKRWLSRLENNNAQGEYYLTDVIALAHQEGRQIKAVHPSRLSEMEGVNNRLQLATLERIYQSEQAEKLLLAGVMLLDPARFDLRGTLEHGRDVVIDTNVVIKGHVTLGNNVQIGTGCILKNCVIGDGAVISPYTIIEESEIAAECTIGPFARLRPGSKLAEKAHVGNFVEMKKSTLGEGSKAGHLTYLGDAEIGNNVNIGAGTITCNYDGANKFKTIIGDDVFVGSDTQLVAPVTVAQGATIGAGTTVTKNIAENELVISRVKQTHIKNWQRPVKKK-
64694	GC_00001971	scg	Xdou_FRM	3131	29	29	1	1	0.970168	0.991926	0.980926			M	M	COG0449	Glucosamine 6-phosphate synthetase, contains amidotransferase and phosphosugar isomerase domains	MCGIVGACAQRDIAEILIEGLRRLEYRGYDSAGMAVVDSQNADGENRMTRLREVGKVQMLADEADKQPVIGGTGIAHTRWATHGEPSERNAHPHVSEHIAVVHNGIIENHEELRETLKARGYTFSSDTDTETIAHLVHWEQQQGGSLLEVVQRVIPQLRGAYGTVIMDSRHPDMLVAARSGSPLVIGLGVGENFLASDQLALLPVTRRFIYLEEGDIAEITRRTVRIFDVQGEAVEREQIESNVQYDAGDKGVYRHYMQKEIYEQPMAIKSTLEGRLSNGQVNLSELGTNAAGLLSQVEHIQIVACGTSFNAGMVSRYWFESLAGIPCDVEIASEFRYRKPARRKGSLLITLSQSGETADTLAALRLSKELGYLTSLTICNVAGSSLVRESEFALMTKAGAEIGVASTKAFTTQLTVLLMLVAYMGRLKGADTALEQDIVHALHALPSRIESMLSKDKLIEALAEDFSEKHHALFLGRGDQYPIAVEGALKLKEISYIHAEAYAAGELKHGPLALIDADMPVIIVAPNNELLEKLKSNIEEVRARGGLLYVFADQDAGFTNSENMKIIPLPHVEELIAPIFYTVPLQLLSYHVALIKGTDVDQPRNLAKSVTVE
364	GC_00000002	accessoryI	Xdou_FRM	3132	27	246	42	0	0.845005	0.622214	0.716694			X	X	COG3335|COG3415	Transposase|Transposase	-----------------------------------------------------------------------------------------------------------------------MLHTTASNVDYVRARWQVSFSVGGMTKWLHRQGFSYKKPKGVPHKFDADKQQQFIDDYQSLKD-RAGQNEPILFIDAVHPSQSTKLSYGWMKAGKNQVKVVETTGSRTRLNLLGALNLQRIEDTVIREYPSINAENIAYFFGAIRETYPLSQKIHIILDGAGYHRAE--LVKEVAYVLNIELHYLPPYSPN--LNPIERLWKYMNEQVRNNVYFPDAKTFRETLRHFFHVTLPEKAKELTTRLTDNFQIL-----------------KPASSS--
108472	GC_00007552	accessoryII	Xdou_FRM	3133	2	2	1	0	1	1	1							MKYDKTWIGDLLGGSLMSRESRLIAELMLQSPNEEEWQNYLVVENILQASSDKTAIRYSRTLRLRLSMLDSKGLELIAFGSERERNQCLIVALMLQSPVVEVFISLVVNDAKRQFRESLPMNAWETFVEDQSSVHPELKNFSESSLKKMGNNTIKALSEVGYIDTPRRRNLQTVYLLPEVQDLLARIERNDLVPLMEGKQ
107198	GC_00006915	accessoryII	Xdou_FRM	3134	2	2	1	0	1	1	1							MTDKVLEYRLAQIEARIEAEGIPRNMRPGNEISFWIFDYPAQEEIRVREYLQFLVKRLEKNYSFVHLNIFKILVDMLEDRNLFWRVCAREKQIGTEQMKKHLAGLLSQKNIADHIAKAVALKDQNFVIVSGLGSAWPFVRGHELMSALQDVMGFTPLLMFYPGTYSGYDLTPLSGIDSRNYYRAFRLVPETGPAALLNNY
107362	GC_00006997	accessoryII	Xdou_FRM	3135	2	2	1	0	1	1	1			L	L	COG0497	DNA repair ATPase RecN	MKIEQIFAKPINRNINGVVKAEQTDNESAYVELDEYVITRELDRHFSAFFESYLPAVGPERISVENKIGVWVSGFFGSGKSHFIKILSYLLANREVSHKGDNRKALSFFEEKIDDKWLLADIHRAVKYPTEVILFNIDSRANADDREDAILKAFLKVFNERIGYCADFPHIAHLERELDRRGQYIEFKKKFAEITDSSWEKEREAYDFFRDEMAQALSFACGQTEESSRQWAEQFDTNFPLDITNFCKWVKEYLDNKGDGNILFMVDEVGQFIGKNTQMMLKLQTITENLGTICGGRAWVVVTSQADIDAAIGGMDRRDGQDFSKIQGRFPTRLQLSSSNTSEVIQKRLLTKTEPAAEALQNIFAEKGDILRNQLAFDATTKATLKPYTQSAEFVDNYPFVPWHFQLVQKVFESIRTKGATGKHLAMGERSLLAAFQSAAQEVQNQDLHTLIPFWRFYKPIEGFLEPAVKRTIEQADDLGLYEQDIQLLKTLFLIRYVDVLKSTLDNLVTLTIDRIDADKITLRRQIEASLHRLENQMLIARSGDEYLFLTNEEKEIENEIRNVDVEYTTINKRLSNIIFDDLLKNRKYRYPVNKQDFPISRFCNGHPLDGANLEDLVVKILTPLDTSYKHYEDDLTCIPYSKDERCILIRLGDEPLVWKDLETMVKTESFLNKQSGQRPEQAMLLAEKSRENQYREKTLRVRIEQLLAEAAVYAIGVRLPKKSASPTAIVDEACKYVIENSFAKLKLLRSTDGEISREIHALLTIEDAAQINLDMSAEECNPEAKREVELWVSMCVEHHKAVYLRDVLTHFGRRPYGWPEDEVKLLVARLARSGKISFTKQNNQLSLKQAWDEFENSRRHSELRLLKVRLHDESQLRKAAHIMNDAAAESFNEREEQALAKHIRTTLEGWEREYVGYQTTAKTGKFPGEKEIQEGLRLIKSLLSQKEDFALVEKVIDESNALADFAEDRDDLSDFYGNQFQAWQQLSGALNGSFKANRSALEKDDKAQKALIELHNIYQMVSPYSHMRRVVPLIEEVQAVNQRLLAEAREHGLQRIDNRIEDVKSQMLQIQTPDTLLNQALRPMQQSRERVLHTQSIPEIYNEQKEVKAQQEQAERLMNNWIDEQRKKRLAEEKAAKASGQTSPTPVQPAHKPSNPVPMLKKIRAIHATREMTKVIGGDVIDTTEQMEKALAQLRETLLETLNAGDRIRLQ
105847	GC_00006356	accessoryII	Xdou_FRM	3136	2	3	2	0	0.92234	0.557928	0.695278			V	V	COG0286|COG1002	Type I restriction-modification system, DNA methylase subunit|Type II restriction/modification system, DNA methylase subunit YeeA	MNTSNIKKYAPLARTQFCNAIAQKLTSLGIHVDKKGQLQITDATEVGDQVHFGSFAHPKTVLTRRHYLVERAHVMGYMQLVEHVAHTWFNRLCALRYMELHGYLDHGFRVLSNPNDALGFEVLEHVPEVATSLGLKNTQQLVEMKLAGDQDEALYRELLLGQCHFLHKAMPFLFDSLNDETELLLPDNLMRTDSILRGLVDSIPEEDWEQVEVIGWLYQFYISEKKDLVMGKVVKSEDIPAATQLFTPNWIVQYLVQNSVGRQWLQTYPDSPLKQSMPYYIEPAEQTPEVQAQWAAITPDSIEPESIKVLDPACGSGHILIEAYNVLKRIYEERGYRSRDIPQLILENNIFGLDIDDRAAQLSGFALLMMARQDDRRIFTRDIRLNVLSLQESAQLDIPALWQALNLDQQSSTGNTVDMFAQDVVSTENHSEEYQLLLRTLALFTQAKTLGSLIQVPQQDSEALYAFLQQLIELENNGDTHQKEAVHVIIPFIHQAWLLAQRYDSVVANPPYMGGKGMNRELKEFAKKQFPDSKSDLFAMFMQHAFSLLKANGFNAQVNMQSWMFLSSYEKLREWLLDTKTFVTMAHLGARAFGQISGEVVQTTAWVLNKHHADGYQPVFFRLIDGNEEEKCTALKEQYQRFDNTKQGDFKKISGAPIAYWVSEDIVHVFEQNVPFSEFGETLQGMTTCDNDFYLRYWYEVCFEKINFESVDRKAAYKSASKWFPYTKGGAIRKWYGNNEYVVNWERDGELLRTRKHPTQDKIWAHNFNLDHIFNSGITYSSLSSGSFSCRFIPNGYLFDQKGSMVFVPNHLTLSTMSFLNSSFCKDIVNLLCPTLDFNPGSLLKIPTKKKLLSDDLLKSFCNDLITLSKFDWDSYEESWEFKKNPVLSFNCNRLKISIEEYFKQNEKISNDMKHIEEEINKIVNDIYNVSNSMPFEVSLSNVTVKRNLLFRYSELLGLDDKKNRNQSDTLAELLSYAIGCMMGRYSLDREGLVYAHAGNKGFAELVEQGAYKTFPADNDGILPLMDSDWFDDDITTRVREFVRTVWGEEHLQENLDFIAESLCLYAIKPKKGESALDTIRRYLSTQFWKDHMKMYKKRPIYWLFSSGKEKAFECLVYLHRYNDATLARIRTEYVVPLLARYQSNIDRLQKQRDNASSTAEANRLKKEQEGLSKKFNELRGFDDRLRHYADTRITIDLDDGVKVNYGKFGNLLADVKAITGNKAQEE
108334	GC_00007483	accessoryII	Xdou_FRM	3137	2	2	1	0	1	1	1			R	R	COG4637	Predicted ATPase	MSSAPLTIKGFKSIAELSITDENSPFIAFAGSNGAGKSNITDALAFFGAVVKTGATQAIRDFGGFQHIHCYKLRGKNRATVELRLVITISQQQFDYLLTITEMDKKPVITEQLSVDGAVVIERKQSDKVNIVLKPGAKLTELPAYSSDMTALMLLGESPFYQYITNIEVFRIDPLSAKKANNSSVDETYLDTHGSNIASVLSRLEKDVEFKEQILDWMELIVPGMESVSTEKKKLDGATVLTFKEKGTANPFPANLISDGTIYALCIMTAVLSRASKPGMTIIEEPERGIHPKAIGELVQLMRDTASLAHPIIITTHSESVVRNLEPKELWLVSKNDGKTQLKHASDSGVDKKQIPLDTAWLTNLFDGGLPW
108036	GC_00007334	accessoryII	Xdou_FRM	3138	2	2	1	0	1	1	1							MVKVGFIVEGASESIIISSPNFKAFLYAHGYELVTPVVDAEGGGNLLPKYIESFIDRLQKAGAEKICILTDLEEANSPNEVRTRIAHDDIDICFIAVKALEAWFLADTEAMKIWLNEDAFFEEHPEATQGMPWERLRELGRQPGKRGPANKVSFAKKMVNYYGFKVDNAAQHPNCHSVRELTEYFEADNAN
108016	GC_00007324	accessoryII	Xdou_FRM	3139	2	2	1	0	1	1	1			R	R	COG1524	Predicted pyrophosphatase or phosphodiesterase, AlkP superfamily	MQIKDLNAGITQKFEQYRIVFWHDPDKHFNSVLPNLGLESVIVLDMSTESLLAIKKRIELDQPEQKFLLYFNCERPAREQDWLLDIRLYSDEFHADHAAMILSDLKIPQLGLREYIQRREAFFAVNARTQTLKNWITEGESEESLDKKMLAVVAGAKSFETKEILFSLMQHYVRQHRDEEDNALENILVVMECLQLTSVLWKILQQEMSYQSETPSLDDFILKLFCTDLWLQGDKERRDWLNSNVLRTAAGKASALAFMASWRADRRFSEDYDFIANQLAAKFDLNEHYRESSPYALQECETFEAIEQFIIKALVTLLLEQSTTLDRVAFKNLLSHRLMAHWCQTRPGYYSIYEALRHAERLLNLRNIHVDGFHYADSSSLWKAYCSELHRFDQAYRLFNEKAMQVHSKGADILRALDEHIEALYTNWYLAELSREWNRLLDDEQKLQTWKFNGIPLQCNFYNDVVKHELSTTKVKRVFVIISDALRYEVAQELDSLINSEKRFSSELRSQTGVLPSYTQLGMAALLPHRELSYLPDNSGIIYADGQSTHGFINREAILRNVKGMAVKSEELFKWNNSEGREKVRDAEVVYIWHNTIDATGDTGSTEDKTFEACRTAINELKDLVTRVINRLNATRVYITADHGFLFQQRPLTETDKTKLQIKPENTIEAKKRFIIGHQLPDDPFCWRGKLADTAGSSDNSEFLLPKGIQRFHFTGGARFVHGGAMLQEICVPVLQVKPLDKAKAEKRQQRPVGVVAKSQNIKLVSNIDKVSFIQTEPVNEQYRARQLTIYIVDVGNNIVSAKETVNFDSDNEGMDQRVRDVTLKLAGNQFDRRNCYTLVLEDSETQTRFSQYAVTIDLAIQDDFF
108672	GC_00007652	accessoryII	Xdou_FRM	3140	2	2	1	0	1	1	1			O	O	COG4930	Predicted ATP-dependent Lon-type protease	MLPDNKDSQLPDTFSHEVEWQSESEESTGLTQNIYVANENALVSKGESLAAPLIESEVDGMIVMDLDSLLNQQFRGRVVRKDLTKQLKEGANVPIYVLEYLLGMYCASDDDDVVMQGLESVKRILSDNYVRPDEAEKVKSLIRERGSYKIIDKVSVKLNQKKDVYEAQLSNLGIKDALVPSQMVKDNEKLLMGGIWCMITVNYFFEEGQKTSPFSLMMLKPIQMPNMNMDEVFDARANFTRDQWIDMLLRSVGMEPANLETRTKWHLITRMIPFVENNYNVCELGPRGTGKSHVYKECSPNSLLVSGGQTTVANLFYNMASRQIGLVGLWDVVAFDEVAGITFKDKDGVQIMKDYMASGSFSRGRDSIEGKASMVFVGNINQSVETLVKTSHLLAPFPTTMIDTAFFDRFHAYIPGWEIPKMRPEFFTNRYGLITDYLAEYMREMRKRSFSDAVDRFFKLGNNLNQRDVIAVRRTVSGLLKLLHPDAKYGKEDVRACLIYALEVRRRIKEQLKKLGGLEFFDVNFSYLDNETLEEFFVSVAEQGGSELIPVGMPKPGVVHLVTQADSGLTGLYRFETQMIVGSGKHNASGLGSNTAAKEAIRVGFDYFKGNLNHISAVAKFSEHEYHLHVIELHGTGPSTGTSLAALIAFCSVLLSKPVQEQMVVLGSMTLGGVIKPVQDLAASFQVAFDSGAKKILLPMSSVTDIPSVPAELFSKFQISFYANPIDAVYKALG
87571	GC_00003085	accessoryI	Xdou_FRM	3141	12	12	1	0	0.921342	1	0.959061			S	S	COG4453	Uncharacterized conserved protein, DUF1778 family	MATISVKKPQKEAKNARVELKTSTELKETLRQAAQVAGVDLSAFILSAAFERAEEVLENQKRRELDEENWRTLNVLIAEPASPTLALRALMRKNKNGKVTK
86809	GC_00003024	accessoryI	Xdou_FRM	3142	13	13	1	0	0.915016	0.932325	0.923589			J	J	COG0456	Ribosomal protein S18 acetylase RimI and related acetyltransferases	MEKSLNEIRVEYICVNYQSDITYLGQKAFDCGNHVINRYVRSSLKSNVANGNCVAKALIDAETGELLGVCSFTGYSLAKSRLSGVLSGSMPSDLSVIRLVMLGVSVKHQKKGYGHILMREFLEHAIKVHQVMPIKGIFLDADPDAVAFYILLGFVELGTPASNGTTPMFLKIQDLLAAIPY-
101771	GC_00005119	accessoryII	Xdou_FRM	3143	4	4	1	0	0.917949	0.984932	0.950261			S	S	COG3544	Uncharacterized conserved protein, DUF305 family	MKKTLVFASIIAGTFAFSAIANTN--TMKEELNASMTKMHDDMHKSMMTDNADQAFAEGMLAHHIGAVEMAQIELKYGKDPEMRQLAENIIKAQDAEIKQMQEWIRKNKK
68828	GC_00002115	accessoryI	Xdou_FRM	3144	27	28	2	0	0.818293	0.995908	0.898406			P	P	COG2072	Predicted flavoprotein CzcO associated with the cation diffusion facilitator CzcD	MNNHYDVLIIGAGISGIGIACHLARECPNKKISLLDRRHAIGGTWDLFRYPGIRTDSDMMSYGYKFRPWDDTSIFADGPSIRRYLHETAKEYGIDEKIQFGLKITHTHWSTETCQWTVNAIDEASGETRQFTCHFLIAATGYYNHDEPHLPQFPNLADFKGPIIHPQHWPEELDYKGKRVVVIGSGATAVTLLPAMANETEHITMLQRSPSYILSLPGRDKIAEWLKGIIPQRWIYTLSRNRNILFFSALYKISRYFPNLLKSFLLRLVRRKVGADFDMKHFTPKYMPWDERLCFVPDNNFFKVLREGKASIVTDQIERITEKGILLQSGKELPADIIVTATGLRLHLMGGIELFIDGQKPQSNTQLLYKGTLLQGIPNFAYLFGH-INNAWTLKVDLSAEYICRLLNEMDRRHAKAVIPHAQPDEVVIDEHIFGALRSGYVRRDESGLPRQGRSQNWHVPHDYKKDKEVLG-QPIDDPALQWK
85682	GC_00002940	accessoryI	Xdou_FRM	3145	14	14	1	0	0.844529	0.951651	0.894896			O	O	COG0705	Membrane associated serine protease, rhomboid family	#NAME?
79030	GC_00002536	accessoryI	Xdou_FRM	3146	18	20	2	0	0.942508	0.722028	0.817666			R|L	R|L	COG0419|COG0714	DNA repair exonuclease SbcCD ATPase subunit|MoxR-like ATPase	-----MSDSQINNREQELLDNAVAEGGAYDILRNRLSEQGQQLHEKAGLLNTRRLDEFGKNQTDIIGRIRIRTENNCVARDIVRVGDWLLFGYNVFLGLKKETRVEDVFSLYKLKKENDEYDVESVPLTGTFLNITSFVQDFSELYTYYKNTQLLGLVERDGKLLASFQIGERITDIRVFRWAISSDKTEITYIDNRGERDIALPPAYDFEWQKTTRENTVNGRYPHMNILDTVFVETIGGDLTIKCENNTEDGLGIYREAVLDKTQSLDDAQIEYAQTGSLILLKILPYREESWRYLVYNTLTQSVQRIDAIGLACIQLPEDHGIIFPGGYYLQNGEYKTFDQPMEGMRFRRVRRSPNGEDVMYIFYEPKLGRLALFNYNLIERKLQNPLFGHGYAMLEDGQMVLFAGQSEEPTRIHPMQIWQTPFYSDEYAARQPARNSFLGRIGNAELVRGISDLYHIAKEIEQQQISSLLYEKLCQDARRLLDTYYWLN------DEQSLNIAGLLKEIANTGEKVLYEYEKVESIRRQSVRAMNEATSHQKALLSAMLPESWTETQQFIDALNSLSIQRGHLITLRDHRYIDLSRLDEMEAQLSDNQQRISLATAEFLASEKALQPFTRQLQELEKQVQAAANSAQLSEPLANMEKMSSDLDMLSNLMAALKFEDTTQQTQLIESISEIYALLNQTRARLQQRRKEQSSVESVAQFGAQFKLFSQGITNALTLSTDPERCDEQLSRLLVQLEELETQFSDHDGFLNDILDKREELLETFETHKQSLLDERQRKTQNLQVAAERLLDSISRRTAKFSSLDELNAFFASDTLSLKTRELIERLRELKDSVKADDIDAKFRVARDQAIRSLRDKTEIYEDGGNVIKLGPRHRFSVNTQELDLTILPRGDHLYLHLTGTDYQEPIDNPQLESLQPYWSITLESESPQVYRAEYLAYSLIYAASKEHDSLTLHGLKSLLSQPDMLEKTVREFAAPRYKEGYEKGIHDHDAIAILRKLIPVGESADLLRCNPHARAIAVLFWEQMQHEEQPALWPERARTCANIYQLFRNDAGLLDLQAEIEAEISLFLEHHPIKCEPYQQTQAAEYLSLSLSRTTVEFNFSKYARTLLEGLQSALEKAHMWGDFNHSQQNLGQRFAQRWMLVENWLNGLCSLPEFAALTGYISEAVALVLLEKALNARFSEVDLHFTVTGLIGEHPSIVNQTLTLSLDDYFCRMRQQRKVFIPAYHHYQALRQGILNEQRKILRLHEFKARPLSSFVRNKLINDVYLPLIGDNLAKQIGAIGEGKRTDLMGMLLMISPPGYGKTTLMEYIANRLGLIFMKINAPALGHHVLSLDPAQAPDATARQELEKLNLALEMGNNVMLYVDDIQHTHPEFLQKFISLCDGTRRIEGVWKGQTKTYDMRGKKFCVVMSGNPYTESGELFKIPDMLANRADIYNLGEVLGGMEEAFTLSYIENSLTSNPVLAPLALRDMNDLYLFIDKAMGKPFSSNGLSYPYSEAEITEIVAILERLLMMRDIVFKVNQQYIASAAQSDKYRTEPPFKLQGSYRNMNKLSEKVSAVMNAEEIRRIIDDHYLGEAQLLTSGAEENLLKLAEIRGTMTTEQAQRWQQIKRDFMRNKALGGNNADVGDRVVAQLIDLVESVQALGSYSKN
84280	GC_00002842	accessoryI	Xdou_FRM	3147	15	15	1	0	0.960957	0.96055	0.960753			S	S	COG2268	Uncharacterized membrane protein YqiK, contains Band7/PHB/SPFH domain	MSDIALADFMPFLIIVATIIIVILGFFGLFKAFYIKVPQGTALIVNDMSSQPKVHFTGALVYPVIYKKEFMRISLLTLEVDRRGKDGLICKDNLRADITVAFYLRVNETTEDVLKVAKSIGVDRASDHNAVNALFSAKFSEALKTVGKQFELAKLFEDRQNFRDRIVDVIGKDLNGYALEDVAIDYLEQTPKNSLDPNNIFDAEGIRKITEITAIHNIETNQKERDQELAIQKKNVETREASLALERQQADAEARQKREIESIRARETAETQRVQEEERLKAEQARIQTQQEIEIREENRLREVEVAQQNRSRAVAIEMEKVIRAQELEIVSREREVELQRIEKEKALEEERKNISNVIRERVAVEKTVAQEEERIKEVRMVSDADRQKQVTIIQAQAKAEQELVRQVKQAEADENSAKFKALEISTMAQAELEAAAKQSEAKKRMAEGIEAEEAALGLAEARIRQAKAEAEEKEGLVQANVIAEKLLAEARGTQEKGLAEARVMEAQASASEKQGLAEAKVLEEKLAAQARGDEQQANAKEKLGLADAKVLEEKLVAQARGEGQLGTAQAEVIRQRLKAEADGLTDKFTAMGNLNDTARDHEEFRMQLEKNFEQAMASIAANKEIAKEQADVLAAALSKTNIDIVGGDGSFFNTFSKALSVGKAINGVVDKSPLVKETIQKLLAGKGEKGHSE-----KEVGEQKLSLDSLLQNPEVQSLVNLFSANK-----KRP-NKDNTEE-
81186	GC_00002650	accessoryI	Xdou_FRM	3148	16	18	2	0	0.911034	0.787697	0.844888							MALFLQNCLAFPVIIFSGLLFIILVYWLCAAFGLLDIDILNMDVDGFDAPS---LAGWLTKLGLTGIPVTVIITLITLIGWPLSYFSMHLMLRFIETDLLRYLLGTITFFAVSFIALLLAAMLLRPLQPKLAKLNRSNSVDNLIGKVAEVRSPIVTEQRGEALMDNLGASLILQVRAPESDGITRGDRVVLISYDAETHSYTVVSEDEFKR
11422	GC_00000198	core	Xdou_FRM	3149	29	34	2	0	0.896739	0.91118	0.903902			E	E	COG0136	Aspartate-semialdehyde dehydrogenase	MMKSVGFIGWRGMVGSVLMQRMVEERDFDQINPVFFTTSQHGLPAPSFAINSAINSAGKSGVLQNAFDIEALSALDIIISCQGGDYTNEIYPKLKATGWQGYWIDAASSLRMDDDAVIILDPVNSQHIQNSLNKGIKTFVGGNCTVSLMLMSLGGLFANDLIEWASVSSYQAASGGGARHMRELLVQMGMLHNQVAEELQNPASAILDIEKRVTDFTRSGALPMDQFGVPLAGSLIPWIDKQLENGQSREEWKGQAETNKILNTGNHVIPIDGLCVRIGALRCHSQAFTLKLKKDIPIHEIETLLASHNDWVRVIPNDRELTMQELTPAAVTGTLNTPVGRLRKLNMGPE-YLSAFTVGDQLLWGAAEPLRRMLRILL---
2006	GC_00000012	accessoryI	Xdou_FRM	3150	21	117	27	0	0.756522	0.664277	0.707405			X	X	COG2826	Transposase and inactivated derivatives, IS30 family	--------------------------------------------------------------------------------------MARFKSGTSCGYFKREAKISLHHETIYRLIYKDKINGGDLWQHLRIAKKPYRKRYGSHEHRGKIKNRVSIDNRPKIVDKKQRIGDWEGDTIVGKDRKSALLTLVERKSLFTIIIKLEDKTAEGVAKAATRHLSMIKHKVKTITFDNGLEFAEHERIGKNLETKIYFAHPYSPWERGINENINGLIRDYFPKGTDFNKVSEREVNLVANR--LNNRP----------RKT---RDY-----------KTPNELF--TGTPTH------------------------------LLRS--LRCCA-------------
104424	GC_00005882	accessoryII	Xdou_FRM	3151	3	3	1	0	0.911932	0.990167	0.94944			S	S	COG2314	Uncharacterized membrane protein YozV, TM2 domain	MQSESLFTACSSCGKSVNKSAKVCPGCGHKVKKNRLIRLIAVLVAIFLLFIFIGSNGEKTSPPPSLVKVDSNPKTSS-PKAVIIPESQSQFIQVVSSFFDQYVQVNNELQKSSIRDERKEQISEIFSGYSVNSWIGKIQELDTNSDGKAILSVQIAPNITVKTWNNELSDIGDNTLIEKGTSVYKSLFPLKVGQKIEFSGSFFPSSEDSLKETSLTIDGSMKEPEFLFKFLSVKPIE
104004	GC_00005742	accessoryII	Xdou_FRM	3152	3	3	1	0	0.995923	1	0.997957							MALINCPECSNSVSDNSLKCPSCGVQLRKPKRSFFGKIIKWGFILFNVIMAFWLVGGMNVASEAVNTGTTAEQIGGAIGSGLGIAMILTMWVIGDIILGLFVLLTRPKS
42167	GC_00001198	core	Xdou_FRM	3153	29	30	2	0	0.970588	1	0.985074			L	L	COG0187|COG0187	DNA gyrase/topoisomerase IV, subunit B|DNA gyrase/topoisomerase IV, subunit B	MSNTYDSSSIKVLKGLDAVRKRPGMYIGDTDDGTGLHHMVFEVVDNAIDEALAGHCDKIVVTIHADNSVSVQDDGRGIPTDIHEEEGVSAAEVIMTVLHAGGKFDDNSYKVSGGLHGVGVSVVNALSEKLELTIRRDGKVHEQTYHMGVPQSPLKVVGDTEQTGTTVRFWPSMETFKLNTEFEYDILAKRLRELSFLNSGVSIRLVDKRTNAEDHFHYEGGIKAFVEFLSRNKNPIHPNVFYFSTEKDGIGVEISMQWNDGFQENIYCFTNNIPQRDGGTHLVGFRTAMTRTLNSYMDKEGYNKKSKVSATGDDAREGLIAVISVKVPDPKFSSQTKDKLVSSEVKTAVETLMNEKLVEYLLENPNDAKTVVGKIIDAARAREAARKAREMTRRKGALDLAGLPGKLADCQERDPALSELYLVEGDSAGGSAKQGRNRKNQAILPLKGKILNVEKARFDKMLSSQEVATLITALGCGIGRDEYNPDKLRYHSIIIMTDADVDGSHIRTLLLTFFYRQMPEIIERGYVYIAQPPLYKVKKGKQEQYIKDDDAMEAYQMSIALDGAALYVNPHAPALKGEALENLVTEFNATQKIIRRMERLYPLALLNNLIYHPKLTEDALNDQAKVEEWVSALVIRLNDKEQNGSTYSYQIHENRERQIFEPVLCIRTHGVDTNYNLDFDFIHGGEYRRITKLGESIGNLIEEGAYIERGERRQAVSSFEQALEWLTKESRRGLSVQRYKGLGEMNPDQLWETTMNPETRRMMRVTVKDAIATDQLFTTLMGDAVEPRRAFIEENALKAANIDI
43787	GC_00001252	core	Xdou_FRM	3154	29	30	2	0	0.953903	0.967673	0.960738			L	L	COG1195	Recombinational DNA repair ATPase RecF	MILSRLLIRDFRNISDADLPLATGFNFLVGPNGSGKTSILEAIYTLGHGRAFRSIQAGRVIRHECDEFILHGRLDQPPHERSLSVGLSKNRQGDSKVRIDGSDGHKIAELAKVLPMQLITPEGFTLLNGGPKYRRAFIDWGCFHNEPRFFAAWANLKRLLKQRNAALRQVTRYNQIQHWDQELVPLATEISQWRADYIAGIAEDIEKTCQQFLPEFTLSISFQQGWDKESEYAELLARQFERDRSLTYTAAGPHKADLRIRADGTPVEDMLSRGQLKLLMCALRLAQGEYFTRQSGQKCLYLLDDFASELDAGRRQLLAERLKSTQAQVFVSAITSGQVTDMIDVNSRMFRVEHGKI-----EVQPQD--------
31787	GC_00000852	core	Xdou_FRM	3155	29	30	2	0	0.979007	1	0.989392			L	L	COG0592	DNA polymerase III sliding clamp (beta) subunit, PCNA homolog	MKFIIEREQLLKPLQQVSSPLGGRPTLPILGNLLLQVTEGSLLLTGTDLEMEMKARVTLTQPHEQGATTVPARKFFDIWRGLPDGAEISVEQDGDRILVRSGRSRFSLSTLPASDFPNLDDWQSEVEFTLPQATLKRLIESTQFSMAHQDVRYYLNGMLFETEGEELRTVATDGHRLAVCSMNIGQNLPSHSVIVPRKGVIELMRLLDGGDNPLQLQIGSNNIRAHVGDFIFTSKLVDGRFPDYRRVLPKNPNKTLEANCDMLKQAFSRAAILSNEKFRGVRIYLSENQLRITANNPEQEEAEEIVDVSYQGAEMEIGFNVSYVLDVLNALKCEQVSLLLTDATSSVKIENSASQAATYVVMPMRL
32927	GC_00000890	core	Xdou_FRM	3156	29	30	2	0	0.987769	0.916904	0.951018			L	L	COG0593	Chromosomal replication initiation ATPase DnaA	----------------------------------------------------MSLSLWQQCLARLQDELPATEFSMWIRPLQAELSDNTLALYAPNRFVLDWVREKYINNINLLLNDFCGPEVPLLRFEVGNKPVSPNQSPSQKIIADAPVAAVPSSSSVRPSWDNAKAQPELSYRSNVNPKHTFDNFVEGKSNQLARAAARQVADNPGGAYNPLFLYGGTGLGKTHLLHAVGNSIMARKANAKVVYMHSERFVQDMVKALQNNAIEEFKRYYRSVDALLIDDIQFFANKERSQEEFFHTFNALLEGNQQIILTSDRYPKEINGVEDRLKSRFGWGLTVAIEPPELETRVAILMKKADENQIQLPGEVAFFIAKRLRSNVRELEGALNRVIANANFTGRAITIDFVREALRDLLALQEKLVTIDNIQKTVAEYYKIKVADLLSKRRSRSVARPRQMAMALAKELTNHSLPEIGDAFGGRDHTTVLHACRKIEQLREESHDIKEDFSNLIRTLSS
25397	GC_00000639	core	Xdou_FRM	3157	29	30	2	0	0.981343	1	0.990583			J	J	COG0230	Ribosomal protein L34	MKRTFQPSVLKRNRTHGFRSRMATKNGRQVLARRRAKGRARLTVSK
26957	GC_00000691	core	Xdou_FRM	3158	29	30	2	0	0.973685	0.97767	0.975673			J	J	COG0594	RNase P protein component	#NAME?
38327	GC_00001070	core	Xdou_FRM	3159	29	30	2	0	0.9447	0.967019	0.955729			M	M	COG0706	Membrane protein insertase Oxa1/YidC/SpoIIIJ, required for the localization of integral membrane proteins	MDSQRNLLLIALLFVSFLVWQAWENDKNPQPTAQITQQANTTLSSE-ASNGQGKLITVKTDVLSLHINTRGGDIEEADLLAYPDTLGAKTPFKLLETTPEFTYQAQSGLTGINGPDNQ---AERPLYQTTQHSFVLADGQNELRIPMTYTAPDGVVYVKTFVVKRGEYAVAVDYSINNVTDKPLQMAFFGQLKQSVELPKHRDTGSSNFALHTYRGAAYSAADAKYEKYKFDDITDGKTLSVTTQGGWVAMLQQYFATAWVPGADKTSTFYTIDAKSQKMAIIGYKGETINIAPNSQQNIASTLWVGPEIQDKMAAVAPHLDLTVDYGWLWFISQPLFKLLKFLHEFIGNWGFSIIAITFIVRGIMYPLTKAQYTSMAKMRLLQPKITAMRERFGDDRQRMSQEMMALYKTEKVNPLGGCLPLVIQMPIFLALYYMLMGSVELRHAPFIGWIKDLSAQDPYYILPLLMGVTMFVIQKLSPTTVTDPMQQKIMTYMPVVFTVFFLWFPSGLVLYYIVSNLVTIIQQQVIFRSLEKRGLHT---REKK------VDLNKK
33647	GC_00000914	core	Xdou_FRM	3160	29	30	2	0	0.959724	0.964761	0.962236			J	J	COG0486	tRNA U34 5-carboxymethylaminomethyl modifying GTPase MnmE/TrmE	------------------MNTTDTIVAQATPVGRGGVGILRISGRKAAEVAQVVLGKLPKPRYADYLPFRDADGAVLDQGIALYFPGPNSFTGEDVLELQGHGGPVILDLLLKRILTISGVRIANPGEFSERAFLNDKLDLAQAEAIADLIDASSEQAARSAMNSLQGAFSNQVHQMVEALTHLRIYVEAAIDFPDEEIDFLSDGKIEAKLDDVIAELEHVRSQARQGSLLREGMKVVIAGRPNAGKSSLLNALAGREAAIVTDIAGTTRDVLREHIHIDGMPLHVIDTAGLREASDEVERIGIERAWQEIEQADRVLFMVDSTTTDAVEPAQIWPEFMARLPASLPVTVIRNKTDMTGEETGVAELSGYTLIRLSARDGQGIDFLRDHLKETMGFNSNTEGGFLARRRHLQALNTAAEHLQEGHQQLVFARSGELLAEELRLAQQALSEITGEFTSDDLLGRIFSSFCIGK
38627	GC_00001080	core	Xdou_FRM	3161	29	30	2	0	0.714445	0.956187	0.817826			M	M	COG0810	Periplasmic protein TonB, links inner and outer membranes	MTHTAILDNPEAVSPWMPPKGLLVGILIAISLHISLIWLFNRHDSY-DDTAHHIDNNTAATGLSITMVAAP---AWENEPEPVAPPSPLLTAPESPAKPEIALDKAVYPDIKVEKPQEA---KKRQKQQKEKPPTVAEKKTTP----SAQVQQENQTEQETHGSDQINSAGSMSRAATSQPLVGQGNSETDNYQARLRQEIERHKRYPRKAKRMKQQGTVTVNFTLSDDGTLTAARVVNSSGNDALDNAALEAVGRASSVGAKPADISPDVTLQLDFKLD---
34547	GC_00000944	core	Xdou_FRM	3162	29	30	2	0	0.850066	0.975761	0.908587			P	P	COG1629|COG4774	Outer membrane receptor proteins, mostly Fe transport|Outer membrane receptor for monomeric catechols	MTYRIKTRLTPITVAVSLAFSLAAPPLFAESKPTVTASSSKTDL-----GKIRVTENSDKDEAGYDAVYDKDISNIYIGKKEIERYKGTSPADLIKGAVGVYSGDARNSGALDINIRGVQGQGRIPVTIDGTEQAITVGRGYHGANNRNYIDPNLISSIEIEKGPSLSRGIKGSVGGAVAIKTLGIDDVVPKGETFGINTKLETSSNSVRERTPSLSLGQDYRDVPNFARNGIETDPALQVTPHSSKDNKLFGFKDNAFRVAVGTRQEYFDLMLAYAYRRQGNYFAGKGGAHRYDEDITEADRELMKGARTTLDPYLPFAARIYRPGNEVPNTSSEMRSVLIKNNWRFSDDQILLLGLRDTRMEFGDIMPSRLGWVDPAENKVPQWPLANVHQQAANLSYKWQPTDNPYVDFDINLWTTRTTSNTNTSGGYPRTPVDRDGSWEKGTE-SRNPNIDGTLIDGATTNSQNNRWGVDLSNKFTLHPTLDLTLMGNFQREHLGSNDDYN-ATNMYFFQSPSRKGQRQEINLAFNFDWRPTSWLELKAGAKRVSYWSKDDLLSERRAARDWRYEKQRETIGHKISYLRTMTEKEAHIKKKK-----------FSKMSLAEQNEYF--------KIKTANITSRDGQKRKMVREKLEWKYDSGTGKLNKSDNPYFNGQLDMNERIIDPISGKEGYKYEYGSGVSPAT--DISGSDVD-DPWETPSKRKDHAWAPAFSATAYVTDELRLYARYVEAVRMPSIFADTVGFSGTLDNRVGQRFKPERAKTTEVGFVYDFSQLVDTERHADIKLAYYNTVIENVFDRDNTYHFAQMDKQKLAGLELQARYDNGSFFTDMGLTYNMKNKVCDHNSVMRMDSQNRHGIPECIDGGFPGGYLRTSIQPQYSANLTVGGRLLDEKLELGSRMLYHSKAENKEEKWLMNALPDSYKGQSNNPMRWNPVFTVDAYISYQITPAISMELTGTNLTNRYYLDPLTRSMLPAPGRTFKLSLTSQF
6605	GC_00000077	core	Xdou_FRM	3163	29	52	3	0	0.717263	0.865241	0.784333			O	O	COG3118	Negative regulator of GroEL, contains thioredoxin-like and TPR-like domains	#NAME?
31037	GC_00000827	core	Xdou_FRM	3164	29	30	2	0	0.832412	0.991507	0.905021							MKKLNVLVAALGALGFMAQAQAEVGFGQSQEETTPHITVGATQPGSGPHGGKGGEPGIGVSSVYGGQITGFAGLTRMAPADGNGIHNISMAGRAPGSHGGMGVFHFSKVANADVYFGEWSQTGKADDETHTVYYAGKDITTNMPTDGIATYEVKGINRYSGDNALSGTLTANFGEQTLRGSMSNTDMEIGIRANIQSDAQFTGLATTGGLEGETQGHFFGDSASSLAGYATFEDDRSKDTAFGGSKQ
75584	GC_00002377	accessoryI	Xdou_FRM	3165	22	23	2	0	0.84235	0.966342	0.900096			R	R	COG3153	Predicted N-acetyltransferase YhbS	MEAKIIIQSAEERTDLADEREALIDNNWPLFMNYDAVAEKYWDTLYEPGFSRFQKFAILQQGKAERLVGVLHSIPFPWEHHSLEQLPDEGWDAVFEAGGAAKGKVPANMVSALSVTIDPAFRGQNIPALLINSLKQTARNEGLQGLVVPVRPSLKSQYPLQDFVEYCGWKNDKGEPFDPWVRTHYRLGAKIIKPALRSMDIYGTVEQWQEWTNMKFPQSGEYIIPGGLVPLVVDVEKQMAYYIEPNLWMYHSLD
6604	GC_00000077	core	Xdou_FRM	3166	29	52	3	0	0.717263	0.865241	0.784333			O	O	COG3118	Negative regulator of GroEL, contains thioredoxin-like and TPR-like domains	#NAME?
77807	GC_00002477	accessoryI	Xdou_FRM	3167	20	21	2	0	0.768435	0.905604	0.8314							MKKINIFIAMLGIFGLITQVQAKVAYGISQQETDPHLLIGEVDGEPGLGIT-LPITGNKLFSASYLKKLATRDNNGVYRFKLEN-NPIAENQYLDIFQIPNTDIYFGEWAQKTPDKSDITHTVFYAGKDVTTNLPTGGTATYTVTGLNRYNDNNLLSGKFTADFGNKKLNGSLSNDSLNIDIDANIN-NDAGFSGKATANGNINGVTDGKFYGNSASSLAGYAKFASDRNKDTAFGGTKQ
35327	GC_00000970	core	Xdou_FRM	3168	29	30	2	0	0.873963	0.938557	0.905109			C	C	COG1526	Formate dehydrogenase assembly factor FdhD	MDNAGPENQLTMQEISGACRTYVQQKQVQQKNAQQGDHLSEPKPDWVAEEIPVALVYNGISHVVMMASPKDLDHFAIGFSLSEGIITSAQDIRGIDAIASCHGGIELHIELSSRRFAGLKERRRNMAGRTGCGICGTEQLTEVFRPIAPLPFTQTFSLSHLDAALTQLPQVQKIGALTGCTHAAGWINPEGKLLGGCEDIGRHVALDKLLGMRA----TMGWQPGAVLVSSRASYEMVQKSANCGVEIVFAVSAATSLAIEVAQKCNLTLIGFCKPGRATVYTHPSRLID----
87738	GC_00003099	accessoryI	Xdou_FRM	3169	12	12	1	0	0.967346	0.919667	0.942904			C	C	COG0243	Anaerobic selenocysteine-containing dehydrogenase	MQVSRRQFFKFCAGGMAGTTAAALGFAPTAAMAQTRNYKLLRARETRNTCTYCSVGCGLLMYSLGDGAKNAKSTIFHIEGDPDHPVNRGALCPKGAGLVDFIHSKNRLHYPEYRAPGSNQWQRISWHEAFDRIARLMKQDRDANFIKTNQDGVTVNRWLTTGMLCASAASNETGFLSQKFSRALGMLAVDNQARV
89240	GC_00003231	accessoryI	Xdou_FRM	3170	11	11	1	0	0.962731	1	0.981011			R|C	R|C	COG0243|COG3383	Anaerobic selenocysteine-containing dehydrogenase|Predicted molibdopterin-dependent oxidoreductase YjgC	MTNHWVDIKNANLIVVMGGNAAEAHPVGFRWAMEAKIHNNAKLIVIDPRFTRTASVADFYTPIRSGTDIAFLSGVILYLMTHEKIQREYVEAYTNASLIVREDFSFEEGLFSGYDAENRQYDKTSWNYELDENGFAKRDKTLAHPRCVWNLLKAHVSRYTPEVVTDICGTPKEDFLKVCEYLAETSAKDKTTSFLYALGWTQHSIGAQNIRTMAMIQLLLGNMGMAGGGINALRGHSNIQGLTDLGLLSQSLPGYLSLPSEKQTDLQTYLQANTPKSTLPGQVNYWQNYPKFFVSLMKSFYGDHARKENDWGFDLLPKWDKPYDVLQYFDMMSKGKVNGYICQGFNPIASFPNKNKVVAALSKLKFLVTVDPLSTETASFWQNHGEFNDVDPAAIQTEVFRLPCCCFAEENGSIVNSSRWLQWHWKGADAPGEVIGDGEILSGIFKRLRDLYREEGGAAPEQVLSMTWDYLDPDNPTPEEIAQENNGRALADLRDANGNVLVKKGQQLSSFAQLRDDGTTASGCWIFAGSWTPDGNQMARRDNADPSGIGNTLGWAWAWPLNRRILYNRASADPQGNPWDAKRQLIAWDGDQWRGVDIADYSNAAPGTDVGPFIMQPEGMGRLFAIDKMAEGPFPEHYEPFETPLGTNPLHPNVVSNPAARVFKSDFEAMGKADKFPYVGTTYRLTEHFHFWTKHALLNAIAQPEQFVEIGERLAAEKGIKQGDTVKVSSNRGYIKAKAVVTKRIRTLNVHGREVDTIGIPIHWGFEGAAKKGFLANTLTPFVGDANTQTPEFKAFLVNVEKV
88833	GC_00003194	accessoryI	Xdou_FRM	3171	11	11	1	0	0.959565	0.996647	0.977754			C	C	COG0437	Fe-S-cluster-containing dehydrogenase component	MSLQSQDIIRRSATNSLTPAPRVRDHQQEVAKLIDVTTCIGCKACQVACSEWNDIRDEIGHNVGVYDNPADLTAKSWTVMRFSEVEEHGRLEWLIRKDGCMHCADPGCLKACPAEGAIIQYANGIVDFQSEHCIGCGYCIAGCPFNVPRINQEDNRAYKCTLCVDRVGVGQEPACVKTCPTGAIHFGSKPDMQALAAERVGELKGRGYDHAGLYDPAGVGGTHVMYVLHHANKPQLYHGLPDNPAISPTVTFWKGIWKPLAAIGFAATFAASIFHYVGIGPNRVSKEEEESALKDRDSDEVNDGEVKK
86964	GC_00003036	accessoryI	Xdou_FRM	3172	12	13	2	0	0.947361	0.920802	0.933893			C	C	COG2864	Cytochrome b subunit of formate dehydrogenase	MKPRNDIIIRHSPLERINHWAVVICFLFTAISGLGFFFPSLNWMMNIFGTPQLSRILHPFAGSVMFVLFVFMFFRYFKHNLIDRDDIEWAKNIHKVLRNEEAGDTGQYNLGQKGIYWSVSVCLFLLLVSGIMIWRPYFAPYFPIPLIRVALLVHSLSAIGLILTIIVHAYAAFWVKGSVRAMVEGWVTRGWAKKHHPRWYRDIVKRE----RRKEEE
72276	GC_00002242	accessoryI	Xdou_FRM	3173	25	26	2	0	0.772908	0.971682	0.860972							MILTPEKLLSAITKYANTPEKQRSISSQQMDWFSEPENVFLLISLVLHLPKEIMSRMGYSITHWLEVAIAELALTANKLPAEAKQHFEEIIEQILVNTKEEFEINNESLLLCVAVLKRNKFHINIDITQLLDAENID---DDTNIAHFPSEPPNLNQLFKEFEIQSGIEFVEFFEGGLSVTPHEALPHLFSEVAKQPWGIDALLLLTQYFEEPIALASAHALDDCPSSAWAHVSHLQLVNLCARFNRHHSIHACFKRWKKRGMSHHK--SVQKAAEIHELYVTHVDGNDCASMMSSITLSGQKYQMNMMLDFKSGIRESLLNVAPERTIPELIDELNSH-DNYIDFTPVSPDWLQQILPWILSVQQNKNTPLDIDSLYWLSQLPLEWTQPEPFELEHWSRKFGYQADAKRQDRSRLG-ITMG----SSLLLSWLAPEEYLLQAKKPRDLLKLYYYANREIFVERLTYSAIIEQYRQPEQEPDLVEQFLDLAYALRDPALNRKRFYLFDSLAEISFEYFYMAQEE---EIEPQGLVVKVSLLDASPAVWRRLRISNQLTLNEFHYVIQDAMGWKNAHLHSFNLAEINIPEEQYDQLCIGVFLEDVGDELNYQYDFGDDWFHQITVEKILSKDVIQPEVTAGNGLCPAEDSGGIWHWNDLLKLRKKKVLSEDEAEELEYVGLSPDEALEPFDKQQANARLRALFSE-----
85205	GC_00002906	accessoryI	Xdou_FRM	3174	14	14	1	0	0.895092	0.827151	0.859781			O|C	O|C	COG3058	Formate dehydrogenase maturation protein FdhE	MSIRIVPKEQLSKERLNDRAVGFIPPLLFANPKTLYQQRAERLKTLATASNPFSSYLNFAAEIAQAQQKALYDNPLDMELDELL------LR-SQQENRVPLDCKTLRRTPHWQHILHALIAELLPVVPEHVKPALENLAKNSAPELEEMADGLLNSEFSKVSADQSVFVWAALSVYWAQMASLIPGKARAEYGEHRQFCPVCGSMPVASVVQIGTNQGLRYLHCNLCDSEWHVVRIKCSNCEQTGDLNYWSLESEQAPIKAESCGDCGSYLKILYQEKDPNIDAVADDLASLILDAKMEEEGFARSSLNPFLLPNE
88998	GC_00003209	accessoryI	Xdou_FRM	3175	11	11	1	0	0.899275	0.987587	0.941364			J	J	COG1921	Seryl-tRNA(Sec) selenium transferase	MTQAINSLYRQLPSVDTLLREPAITRLIASYGQTQVVEILRAMQAQARFTIREQQALPEWSHDWAASLQRRLDKAQTSALKPVFNLSGTVLHTNLGRALLAESAIDAVAQAMRSPVTLEYSLDGAGRGHRDRALADLLCTLTGAEDACIVNNNAAAVLLVLATVASGREVIVSRGELVEIGGAFRIPDVMRQAGCRLVEVGTTNRTHLKDYRQAINADTGMLMKVHTSNYQIEGFTADVAGEALAKLGMAAQIPTAVDLGSGSMIDMTQYGLPAEPMPQDYLNCGIDLVTFSGDKLLGGPQAGIIVGKKPWIDAIQQHPLKRALRADKMTLAALEATLRLYQHPEQLHQKLPTLRLLTRPQSEIRDMAQQLLPPIRAYYSEKFIVRDEPCYSQIGSGSLPVDRLPSWALTFTAMDGRGSTLEKLAHQWRNLEKPVIGRLYDGRLWLDLRCMEEAHELLQVLVL------
87056	GC_00003043	accessoryI	Xdou_FRM	3176	10	13	3	0	0.823138	0.777676	0.799762							MKYDPRLRTWVEDDYRYEDHLNFKKQIEDQRYKDIEAKLNKNQEHYAVITQDEAMTYLKTFGHDVESFKETLKSWRDDIYSVTDVLSNFAGNIKDAPGVFKVAKHLKPTNIGMIDHILDELKGKGVKAVEYLGRNGERYIKLSGEPEVRRYLKATRYLIDNKKIIEVGIGSVAMEGSIVSGARFCIVFSAAYRAVELLLKDEYDLTDFFVNVTMDIAKLIVATEIAKATVTA-VTSVFFATAASATVISFLVFGIGLGVAYGLYLLDNEYKISD-----LDSHSKCNF-------------------
2012	GC_00000012	accessoryI	Xdou_FRM	3177	21	117	27	0	0.756522	0.664277	0.707405			X	X	COG2826	Transposase and inactivated derivatives, IS30 family	-MAYTQLTETERYQIFGLKEAGFTQRFIATSLNRAPSTISRELRRNREAEKYEPEQAQRKALERRHSKVKAVKITPEITKWIKQLIWQDLSPEQVVGYLKREAKISLHHETIYRLIYKDKINGGDLWQHLRIAKKPYRKRYGSHEHRGKIKNRVSIDNRPKIVDKKQRIGDWEGDTIVGKDRKSALLTLVERKSLFTIIIKLEDKTAEGVAKAATRHLSMIKHKVKTITFDNGLEFAEHERIGKNLETKIYFAHPYSPWERGINENINGLIRDYFPKGTDFNKVSEREVNLVANR--LNNRP----------RKT---RDY-----------KTPNELF--TGTPTH------------------------------LLRS--LRCCA-------------
2007	GC_00000012	accessoryI	Xdou_FRM	3178	21	117	27	0	0.756522	0.664277	0.707405			X	X	COG2826	Transposase and inactivated derivatives, IS30 family	-MAYTQLTETERYQIFGLKEAGFTQRFIATSLNRAPSTISRELRRNREAEKYEPEQAQRKALERRHSKVKAVKITPEITKWIKQLIWQDLSPEQVVGYLKREAKISLHHETIYRLIYKDKINGGDLWQHLRIAKKPYRKRYGSHEHRGKIKNRVSIDKRPKIVDKKQRIGDWEGDTIVGKDRKSALLTLVERKSLFTIIIKLEDKTAEGVAKAATEHLSMIKHKVKTITFDNGLDFAEHERIGKNLETKIYFAHPYSPWERGINENINGLIRDYFPKGTDFNKVSEREVNLVANR--LNNRP----------RKT---RDY-----------KTPNELF--TGTPTH------------------------------LLRS--LRCCA-------------
88026	GC_00003123	accessoryI	Xdou_FRM	3179	12	12	1	0	0.848561	0.857431	0.852973			J	J	COG3276	Selenocysteine-specific translation elongation factor	#NAME?
99590	GC_00004632	accessoryII	Xdou_FRM	3180	5	5	1	0	0.827642	0.705648	0.761792							MGIQLNLVWFDRKNEDFIGEEYSQDLGDDNSVIEQCGLPLHDTLNNGVFDVLDTWVPVLQGNFKHLIDLDKYFYQISFDYRD----------------------------------------------------------------------------------------------------------------------------------------------------------------------------------------------------------------------------------------------------------------------------------------------
103902	GC_00005708	accessoryII	Xdou_FRM	3181	3	3	1	0	0.883721	0.988506	0.933181							MKLKNSINDYTEEEFLKLLQIICDSDTETEEEHNSLIDHFEEVTEHPSGSDLIYFPKEGEDDSPEGILKTVKEWQRKNGKPGFKQG-
106874	GC_00006753	accessoryII	Xdou_FRM	3182	2	2	1	0	1	1	1							MCRLGVVTRILFISPTSYHAIYPQFDLESLNSTEFLLSPLSESAAFYLQ
44207	GC_00001266	core	Xdou_FRM	3183	29	30	2	0	0.87988	0.927536	0.903079			M	M	COG1368	Phosphoglycerol transferase MdoB or a related enzyme of AlkP superfamily	-------------------------------------------MLLIASLIIVFEKSGDIYPALVSVGVFGVIFGLAFFVSARWLFSAALTGTLFIILKFLNQIKVHYYKEQLFFSDLNLMLDPSNQETLRHYWLAGLAVVAMFIWLIFNMILSWKALPPARGIKWRLASIMLMAVGVWDINLTVKTYYTQWQDELPKGRGTVTNMVMSASDARYQPPKFGSSADYFLQQAKKVTLPEPQSAVKPDVVVLLQESTVNPHIYQLPTHVQLPDLYMFQRDAAVSAQSPLRVQTFGGGTWLSEFSILTGLNTDDFGSRKNAVFYFVVDHLKNSLFHAMKDNGYYTVVLTPFNKSAYHAGHAYKTLGVDRIIQPQELGYPAGMEENLWKISTQDMLSYVKTILEKERAKETDKPIFIFSLTMYEHGPYEESHQDDYGLAGNIDSATAVGKFSHYMEKITASDPAIKDFSDFVAHRDKPTVFLYFGDHQPNINFDRYHSPLPDPAHVTQFTLRDNLQQGAPITTGKLTDISFLGGMVLERARLSAPAFYQANMLMRHLCDGALNDCQDNALVESYKHYIYQQLEAAGK----
91787	GC_00003487	accessoryII	Xdou_FRM	3184	9	9	1	0	0.871743	0.802416	0.835644			K	K	COG2188	DNA-binding transcriptional regulator, GntR family	MLNHFVDWVCKQLEKKGSSPRYIQLQKAIEMAIEKRLLHVGEFLPPERRLAELLNISRVTVSKAMQLLEEKGVIIRQQGIGTQVVKPGGSSLNQAVGFTSQVIKDGGTASNYWLSRNIIPAPAKIAKKLSVNTGEPIAELRRIRLANGMPVSLENTYIPRPYLPHPERLEGSLYGYWEEQNIHLTNVNHKIKAIACPADLAILLNIAESSPLLQIHQISQNNQNEIIEFSEILCRGDIYRLDFNSPQNININYKLKND--
96182	GC_00004039	accessoryII	Xdou_FRM	3185	7	7	1	0	0.921078	0.890723	0.905646			F	F	COG1457	Purine-cytosine permease or related protein	MKGIWERGALVMVLFFGTPVKCVICANLGKESHCHHDQSHFSVMENIMSTQQKRHRFWKVERTGIDIVPASERTGTPLDLFWVWSAANIGILGIVYGAIIVSFKLSFLQSVLAALVGLSSFALVGYISFSGKLGRTTTLTLSRTIFGIKGNIAPTVIFWFISMGWESINIVTGTLTLSALFQACGLSESPLLTVVSMVLFAALSIGVTLLGKEMVITMQRWVTKIFGVMTLVVVFYILFTTEWQVVLTMPSGSWLTGFLPAVSVVAAGSGIAWAATGADYSRYQHENAAKAKIFTAVTAGGMIPLVLLLFTGILLSVQLPDLPNSENPIAHIGSILPDWMVIPYLMTAIAGIVTMAVMSLYSASLNLLTLGIKIKRVHAVTIDSTIVLSVAVYTLFVTGDFMGPFVAFLIFFGVFLASWEAVFLLDYIVLRRNQGYCPDKLFNYVGPNGGIKWLPILCWLLGALAGFSVTQNDFISGPWAVGIFANSSLGLFLAFFVSFVCYGLYLMLNRYKK-------------------
95678	GC_00003967	accessoryII	Xdou_FRM	3186	7	7	1	0	0.866447	0.99083	0.924474			G	G	COG0524	Sugar or nucleoside kinase, ribokinase family	MKESQRPVVVLGSATGDIVLRVPELLHESEYWEAEEIDRQVGGCAFNVARALCRLQAPVINGIFVGNGSWGERVATEMEQLGLQVTLRHPTKDNSWCFAMMKPDGKRIYVSVPGCDDAWHQDRLATIPLPEQGYLYASGYELANVKAGDLRQWLLDSPAGLTLVLDFGPRLIDIDPAFIQALPVERTLLSLNKDEVALLCGAGDTLTQARRYANEQGFTLIARVGAEGAWICQPNREPEYVPAYMVKMEDRIGAGDAHCGGMLAGLSQGMSLRDAVDLGNRVAAIVVSRPGANGAPTKGELTDFSFD
43067	GC_00001228	core	Xdou_FRM	3187	29	30	2	0	0.842001	0.947391	0.891592			K	K	COG2345	Predicted transcriptional regulator, ArsR family	MSSSDLENSIIIGQTVSDKLLMLLKTHGALQASDAGNLLGTTGEAARQQFVKLAKEGFVEAKSETRGVGRPIQLWHLTEKGHAKFPDTHAELTTQLISIIRSQLGETVMDLIISTREKEAFSHYKKAMEGATGLLEKVERLVSIRCREGYMAHYSVEENGAILFFENHCPICAAAKLCQGFCRTEIKLFREILQAHVERTEYILSGHRRCAYRIT--------APQA----
38417	GC_00001073	core	Xdou_FRM	3188	29	30	2	0	0.876742	0.995817	0.932494			G	G	COG2814	Predicted arabinose efflux permease, MFS family	MMIKTEESRWRDLFSSENAPSAIALSLGVGLMAVNTLIAITILPSVVNDIGGLNLYAWNTTLFVVASIMGSILSARLLSASGARNAYLVAALVFFIGSLLCTLASTMEVMLIGRTIQGLGGGFLFALSYLMINLVFVQSLWPRAMALVSGMWGVATLIGPAIGGIFAEMNAWRYAFGIMLPIILCYAVFTYRILPKTEAQNKTKTALPFVQLILLSAAVLAVSAGSLSQDIRLNITGIVVAVILVALLVIHERRTSTRLLPKNALSLRSPHLVLFATIALLVIGLSGDVFVPYFLQMLHGQSPLASGYMVAAAAVGWTVGEMLSASWQGAKMRFAIVSGPVFMLVGMLLLLALLPSQSAGEWQIIVPVILGLGLFGFGVGFGWPHLLTRILQVSSDEDKSIAGSSITTVQLFATAFGSALGGMTVNLFGFYQPGGITGAASSSHWLFLLFSIAPILALFTAFRAAKIKAEK-
89087	GC_00003217	accessoryI	Xdou_FRM	3189	11	11	1	0	0.813618	0.835198	0.824267			S	S	COG1512	Uncharacterized membrane protein YgcG, contains a TPM-fold domain	MLIISHMPKDGCNTSIIQPRISCTLIIKYFFILFLLLIGISNGSAGEIKQETITVDVPALNKRIADTSKVLTKEERQRLTRQLKKLQSEEKVQMAVLIIPTTGSETVEAFSARVFDKWKLGNKENNDGILFLIASDDHKMRIAVGSGLERKLTDGKVARILREDVKPAFKEQAYFEGISNAIDSVDTLLKNTSQAETLKETTKITQVI-AEDDSAFDQISGKDIAALLGFWLVSLFFLPMMVFRKGHWFKRFLKCALTIAAGTYLLNLIGLFSSIPAEFYLLVLMLPVILVFWAISTVWSLLKS----LFGGLFGGSGSD-----------------RTSSDDGN---DSFS-GGGGSSDGGGASGDW
86511	GC_00003001	accessoryI	Xdou_FRM	3190	12	13	2	0	0.765714	0.648586	0.7023							MILSCRCYRHKFILNNEPPICGDLTMSVYQYYHFERHDGVLSAKQKNALRILSSRAEISSTHFMVHYDYGDLKAEPSELMAQYFDVGIYYADWGQVICYLKVPLNTVPQPFMEVDDGEFTLCEDGENYQLFTFILNEDDRDLEDDDAEDYLQHLSSLRLELLNGDYRLLYLPWLKRAFEGDNTLSKLPLIDFDFKHLSEAQLAFAELFYIPLEACRALNMLLASSQAHVAETKHLTAAEEIERLSASDKDRLLRELFEQGQLSATQARALVGKPIANRDYQYWLSTSSLEDYWQAANDEIVRERLIVEEQQREKMRRETLERLNKIFSSREAHWKNVQKYSEQGHASAYDKAAKEVQDLYDAYLANNALVEFIPIYQRFAKQIERRKTLVRRLQSLHQQIFAD----
107916	GC_00007274	accessoryII	Xdou_FRM	3191	2	2	1	0	1	1	1			D	D	COG1426	Cytoskeletal protein RodZ, contains Xre-like HTH and DUF4115 domains	MAKRDLHKVLFPKQRKILSIFGEDLLLAVKRRGFTKQMICDRTGFDNKTVNKVFAGDPGVAIGTYLKVMAVLGMEENFAKLAAHDEVGIKLQNIKLLEGSK
108264	GC_00007448	accessoryII	Xdou_FRM	3192	2	2	1	0	1	1	1			T	T	COG3550	Serine/threonine protein kinase HipA, toxin component of the HipAB toxin-antitoxin module	MSRPIVKVYASWIPVDPPLLIGQLMFAETHRGGVFSFTYDKHFLKSDYCLQIDPLLTLHGGELYNDSPDKNFRAFLDSCPDRWGRILMQRRAAIEYRKGLCSSARLTELDYLLGVHDSYRMGGIRFKTTESKDFLDNNAEFAAPPMTSLRELEHAAIQIEKDDDTDSDEYYRWLKMLISPGSSLGGARPKACVTDKEKHLWIAKFPNQNDTFDVGAWEMVCYELALAAGIDMFPSEIRKFSSEHHTFLTKRFDRVGDKRIHFSSAMTQLQYYDGEHSEGASYLEIAEFLTNHGAQTKADLAQLWRRILFNIAVSNTDDHLRNHGFLLTNKGWKLSPAYDLNPIAGKQGLHLNITDTSNALDYGLAFEVIDFFRLTRDEATQIYDDVLGVVKDWQVVANRLGISRTEQLGKQEAFNL
379	GC_00000002	accessoryI	Xdou_FRM	3193	27	246	42	0	0.845005	0.622214	0.716694			X	X	COG3335	Transposase	--------------------------------------------MKEV-----------------------------------------------------------------------------------------------------------------------------------------------------------------------------------------------------------------------------------------------------AYVLNIELHYLPPYSPN--LNPIERLWKYMNEQVRNNVYFPDAKTFRETLRHFFHVTLPEKAKELTTRLTDNFQIL-----------------KPASSS--
367	GC_00000002	accessoryI	Xdou_FRM	3194	27	246	42	0	0.845005	0.622214	0.716694			X	X	COG3415	Transposase	------------MLAIMKIHLTPEQKRALELMHDTTRDSRVCDRIKAV-------LLASEGWTAQMIAQALRIHETTVSRHLKD--FIAQEKLTPENGGSESHLSAKQTADLVDYLTANLLHTTAQIVDYVRARWQVSFSVGGMTKWLHRQGFSYKKPKGVPHKFDADKQQQFIDDYQSLKD-RAGQNEPILFIDAVHPSQSTKLSYGWMKAGKNQVKVVETTGRRTRLNLLGALNLQRIEDTVIREIPSINAENNGYFFGPYKKTYPLSPKNYYIPGGGG----------------------LPP----------GKNW--------------------------------------------------------------------------
101775	GC_00005120	accessoryII	Xdou_FRM	3195	4	4	1	0	0.912746	0.870115	0.890921			G	G	COG2814	Predicted arabinose efflux permease, MFS family	MSSYSTSVATESVNRGGLSIVILAVAAFIIVTTEYLIVGLLPALSRDLNVSISATGQLVTLFAFTVMLFGPVLTALLSHIERKRLFIVILLIFAVSNALAAVAPNIWVLAIARFIPALMLPVFWGTASETAGQIVGPQRAGRAVSQVYLGISAALLFGIPLGTLASDSIGWRSTFWGLAGLSLLMAILMFIFMPTVARPEKIKIKEQTRILKDPRFVANVALSVVVFTAMFTAYTYLADTLERIAGVQPAYVGWWLMGFGAIGLMGNWLGGRFVDRNPLRVTAIFTLLLGLGMIFSVPLASSWFLLGISLALWGIAYTALFPICQVRVMKSASHAQALAGTLNVSAANAGTGLGAIIGGVAITQWGLGSIGYVATGIAVIAILMVPWIARLK-
108434	GC_00007533	accessoryII	Xdou_FRM	3196	2	2	1	0	1	1	1							MVIIPADGKIDIHRGDKKLTTEYCSDGRISICGETE
36497	GC_00001009	core	Xdou_FRM	3197	29	30	2	0	0.879141	0.858279	0.868585			H	H	COG1541	Phenylacetate-coenzyme A ligase PaaK, adenylate-forming domain family	------------------------------------------------------------------------MSNRV------------QHLK----KSSEHP-DSIEFASRDEIQAWQLQQIKWTLNHAYNNVPMYRHKFDAAGIHPSDFRQLDDISQFPYTTKQDLREHYPFGTFAVPMEQVVRIHASSGTTGKPTVVGYTQRDIDNWANIIARCLRFAGASAKDKVHVAYGYGLFTGGLGAHYGAERLGATVIPMSSGNTVRQAQLIMDFQPDVIMMTPSYCLTLLDELERQMGGDASTCSLRIGIFGAEPWTAALRTEIETRMGIKALDIYGLSEVIGPGVAMESLEHADGSTLWEDHFYPEVIHPDHLHNLADGETGELVLTTLTKEAMPIIRYRTRDLTCLLPGTARNMRRMDRITGRSDDMLIIRGINLFPSQVEEQIMRIKALSPHYQIEVNRIGNYDQLSIKVELKDPDRLNEQQRSDICQQLRHNIKSMTGLNAEVSLVNCGTIPRSEGKAVRVIDNRPHG
14078	GC_00000278	core	Xdou_FRM	3198	29	33	4	0	0.87924	0.919445	0.898893			I	I	COG0183	Acetyl-CoA acetyltransferase	MSHAFICDGIRTPIGRYGGALAGLRADDLAALPLRALMARYP-----ALDSAQIDDVILGCANQAGEDNRNVARMAVLLAGLPDSVSGTTINRLCGSGLDALAFAARSIKSGDAQLILAGGVESMTRAPFVMSKADSAFSRQAEIFDTTLGWRFINPLIQQQFGTDSMPETAENVAARFHIRRADQDAFALRSQQRAASAQLRGVLAEEILPVTLP-----PINKKGVAT-------FISQDEHPRPATTLEQLQRLKTPFRAGGTITAGNASGVNDGAAALIIASETAVVRQGLTPRARIVATATCGVEPRIMGIGPLPATRKVLELTGLTLNQMDIIELNEAFAAQSLAVMRQLGLPDDAEHVNPNGGAIALGHPLGMSGARLALTATLELERRAGRYALCTMCIGVGQGIAMIIERIN
43907	GC_00001256	core	Xdou_FRM	3199	29	30	2	0	0.767226	0.865505	0.813408			Q	Q	COG2050	Acyl-coenzyme A thioesterase PaaI, contains HGG motif	#NAME?
45227	GC_00001300	core	Xdou_FRM	3200	29	30	2	0	0.818443	0.900612	0.857564			I	I	COG1250|COG1250	3-hydroxyacyl-CoA dehydrogenase|3-hydroxyacyl-CoA dehydrogenase	MNTPHLH-------------------GPIA-------------VIGAGTMGIGIAQVAAQAGHSVLLFDANREAAGQTLDNLRARLHRRVEAGKADANATKALLRRITPVNSLHALAPCGLVIEAIVEQLDAKQHLFQQLESICSPQTLFASNTSSLSITAIAGVLSAPQRMAGLHFFNPAPLMKLVEIVQGLETSPQTVAMLNTLVTHWKKQPVICRSTPGFIVNRIARPFYAEALRALEEQIADPATLDAVLKESGGFAMGPLQLMDLIGHDINYTVTQSLFQAFYCDPRFQPSLRQKELVDANHLGRKRGRGFYLYD-----ISPHDTKGNNG--KKETQLQPKIAPKYLHA-KTQKPPMRIKATGHWAALPHFVALLQKPELQQQYGITFEENNNDRFHCPTLQIDDILLRLTKGRTCAQIADEIRSPVMQFDLSANHQSASIITLSAACQNTPQQTAKVIGFLQSLGKQVILLPDYPALLTMRTVAMLCNEALDAVNKGIASAEDIDLAMRYGVNYPLGPLAWGEQLGWKHILTTLENLQKFYGEPRYRPAPLLRQLAAGYTQLL-----------L-PQT----PKHQKGDDHARPR
45407	GC_00001306	core	Xdou_FRM	3201	29	30	2	0	0.868268	0.98908	0.924745			I	I	COG1024	Enoyl-CoA hydratase/carnithine racemase	-------MVLTDITAGVLSITLNRPECLNSFNEELHQQLSQAMNIAEQDESVRCVRLTGAGRGFCAGQDLHDRNAIISDGGIPDLSQSIERYYNPLIRRMTALPKPIICAVNGVAAGAGVSLALACDIVIASRTASFIQAFCRIGLMPDSGGSWFLPHKIGHARAMGMALLGDKISAEQALGWGLIWQVVEPEELEDKTQQLAQHLATQPTLALACIKQATYAAATHSLEQQLALECDLQQRCGHSEDFREGVNAFIEKRQPTFKGK
34007	GC_00000926	core	Xdou_FRM	3202	29	30	2	0	0.904104	0.981199	0.941075			I	I	COG1024	Enoyl-CoA hydratase/carnithine racemase	MSQEWILCHQQQRVRTLTLNRPEVRNALSNDCLEQLVQHLEHAEADNETGAMVI-----TGSSHCFAAGADLKELQQQSVATAMTDRRPQLWQRLNHISKPLIAAVNGYALGAGCELALACDLVICGENARFGLPEITLGLMPGAGGTQRLIRSVGKALAYQMVLTGEAINAQRAKEAGLVSEVCTDALTLERAEQIAQRISAFSPLALRAAKAALNAAQETGLSQGLLAERQHFVALAGTTDRQEGITAFLEKRKPTFKGF
24393	GC_00000606	core	Xdou_FRM	3203	29	31	2	0	0.857853	0.860124	0.858987			C	C	COG1018	Ferredoxin-NADP reductase	MSGFH-------------------------------------------RHRFHRLTIAAIERETPDAVTVTLYVPDALKNHFCYHAGQHLTLKATVNNEELRRCYSICSSPLEGVLQIGVKAIPQGRFSTFINQQLKVGDELDVMPPQGSFGHHPHSHPPNTGQPGHYLAVAAGSGITPILSIIKSTLALKPDSTFTLIYGNRTSRSVMFKEALADLKNRYLCRFQVLYLFSQEATDSPLFNGRIDTEHLNRIGKTLLNFAQFDQAFLCGPEAMLDHAHSALEQAGIAAERIHSERFNTGQAQKTAMGSH-PANLAERSETRVEIHLDGRTLNIVMLADDDSILDAALRQGADLPYACKGGVCATCKCRLKSGEVDMRLNYSLEPEQLAAGYLLSCQSWPKGDGVVVDFDV
63186	GC_00001919	scg	Xdou_FRM	3204	29	29	1	1	0.845952	0.877346	0.861363			O	O	COG2151	Metal-sulfur cluster biosynthetic enzyme	MAQQGNT----------RFHSAILHSAIQPPEIHQIWQCLQQIADPELPALSITDLGMIRAVTPL------QHGWQVTFTPTYSGCPATEYLIEIMQETLAQAGFSPVYIEVSLTPAWTTDWINAEARQRLRASGIAPPQGWVCEK-----TADMEPITCPYCGSHETEKISEFSSTACKALYRCCACLEPFDYFKCL
63360	GC_00001925	scg	Xdou_FRM	3205	29	29	1	1	0.873573	0.954279	0.912144			Q	Q	COG3396	1,2-phenylacetyl-CoA epoxidase, catalytic subunit	MNIPSVSSPKQARFNDVLRQYVLRQGDTPLILAQRLCEWCGHAPELEIDLALSNIGLDLLGQARHFLSYAATL-------AGTGR--DEDHLTFGRNEREFLNLLLVEQPNGGFNDTLVRQFFIDAYHVLLHQALSQSRDPQLAAISAKSLKEVEYHLRFSRGWMIRLGGGTALSHEKIQQSVNQLWRFTGELFQCDEIEQQLAEEGIAVDPGTLHEPWLQIINKTFAEAALAVPQASPYRQGGKQGLHTEHLGYLLAEMQYLQRTYPNCNW
51557	GC_00001518	scg	Xdou_FRM	3206	29	29	1	1	0.962052	1	0.980659			Q	Q	COG3460	1,2-phenylacetyl-CoA epoxidase, PaaB subunit	MNNTDWPLYEVFVRSKQGLAHRHVGSLHAADDQMALENARDAYTRRNEGCSIWVVKSRYLVASQPEDRGAFFDPSEDKIYRHPTFYAIPDGIKNM
58198	GC_00001747	scg	Xdou_FRM	3207	29	29	1	1	0.939248	0.957073	0.948077			Q	Q	COG3396	1,2-phenylacetyl-CoA epoxidase, catalytic subunit	MTTD----PCQEDLDTKRFDAKIAADLAIEAKDWMPEAYRQNLIRQIGQHAHSEVVGMLPEANWITRAPTLRRKAVLLAKVQDEAGHGLYLYSAAETLGCSRQDLYQNLLDGKMKYSSIFNYPTLSWADVGVIGWLVDGAAIVNQVALCRASYGPYARAMVKICKEESFHQRQGYEAVTVLAKGSEAQRAMLQDAINRFWWPTLMMFGPNDSDSPNSAQSMAWKIKRFSNDELRQKFIDNTVPQLEALGMTAPDPELAWDETTGHYRFGEINWDEFYQVLKGQGICNHERLEAKRRAWENGSWVREAALVHALKQRRD--------
67623	GC_00002072	scg	Xdou_FRM	3208	29	29	1	1	0.938944	0.987421	0.962573			I|C	I|C	COG1012|COG2030	Acyl-CoA reductase or other NAD-dependent aldehyde dehydrogenase|Acyl dehydratase	MQQLTSYLCGAWADGQGNTRTIHHAVSGEALYQVSSEGLPLAESLKYAREKGGKALAAMTFQQRAQMMKAVAKHLLANKEALYAISTETGATRADSWVDIEGGVATLFSYAGLAGRELPDDTLWPEDEMIPLSKQSQFVARHVLTSRSGVALHINAFNFPCWGMLEKLAPTWMAGMPAIIKPATASAQLTQAMVKMIIDSGLVPEGALQLICGGIGDLFDHLDYQDAVTFTGSAQTGLKLRAHPRLIEKSISFTMEADSLNCCILGEDVTPDMPEFGVFIKEVTREMTVKAGQKCTAIRRIIVPANQIEAVKQALLKRLAGVTVGDPALPEVRMGALINREQRDEVQARVNELRDSGCEVLCGGSLDKLVLAGNSNRNGAFYPPTLLYCADPVTNQAVHSTEAFGPVSTLMAYQDTGQAIALAMMGQGSLVGSLVTADEQIALQVIRATACAHGRMLVLDEAASAESTGHGSPLPMLVHGGPGRAGGGEELGGLRAVKHYMQRTAIQGSPSMLAAIGREWVRGAKVKEEPIHPFRKYFEQIDIGESLLTARRTVTEADIVNFACLSGDHFYAHMDKIGAAQSLFGERVAHGYFIVSAAAGLFVDGAVGPVLANYGMENLRFIEPVKIGDTIQVRLTCKKKVKKVQKTPEDKPHGVVMWDVQVLNQEQQPVALYSILTLVERQPGDFVASV-------
98911	GC_00004496	accessoryII	Xdou_FRM	3209	4	5	2	0	0.738221	0.786771	0.761723							#NAME?
87944	GC_00003116	accessoryII	Xdou_FRM	3210	9	12	2	0	0.494029	0.632768	0.554857							MDIPKKIHYFWAGNNIPEEDLKKIITIKCANPGFEVNIWGENDSNALIINTLIH---------------------------------------------------------------------------------------------------------------------------------------------------------------------------------------------------------------------------------------------------------------------------------------------------------------------------------------------------------------------------------------------------------------------------------------------------------------------------------------------------------------------
1181	GC_00000006	accessoryI	Xdou_FRM	3211	27	166	15	0	0.677965	0.678286	0.678126			U	U	COG3157	Type VI protein secretion system component Hcp (secreted cytotoxin)	-------------------------MSYMIYLSLNGKKQGLISAGCSTLDSIGNRYQKGHEDQIQVLSLNHSISRQQNVSHQPIQFIKPVDKSSPLLEMAIDSNESLDGKFIFYRTSQTGQLELFYKVKITEATITEISCTYPNSINDFDAMPYERVILNYKSISWNHVTAGTSAY--SIWE--------------------------------------------------DRVY---------------------------------------------------------
97347	GC_00004221	accessoryII	Xdou_FRM	3212	5	6	2	0	0.697901	0.88043	0.778611							MIFIIFCNITMNVEKTIVKEVSVDNKNKAIVAISSLFLLLIMNAVLFFVIDDFLSVYNLSNVVVCSWRMFVILFSYPLVCYFCIAPIYYLFFLEMPKNNNSIFKILTFIGILGFVISFPVSWYADYKLKNLGYSTCYKSSWNAPSKYVKDPSLCH
95684	GC_00003968	accessoryII	Xdou_FRM	3213	6	7	2	0	0.751343	0.832324	0.789763							MIRINLVPHVAQDKIANYHYYENVFRCFLLLLRWGFRMSNKVKNKCKKPVILPFWSRVFYILMLLLVMIIMSIVVLFSWHDFMSLINLKEKVYFSWRVFFISFGFPISFHLLFSIMCACFSDSPRPYRGRVVNFLVWIFFVALLLSVPVSLYVDNKLKYSGYITCSKKSLIAPNEYVKNSKLCN
91570	GC_00003463	accessoryII	Xdou_FRM	3214	7	9	2	0	0.799641	0.780962	0.790191							#NAME?
87706	GC_00003096	accessoryI	Xdou_FRM	3215	10	12	2	0	0.689035	0.917521	0.787031							MDDKEELMQKISNVLTNSPARSEDKLAVMMMFCFQLLSSAQADGINMRVSDGRVLSLKFESGNLTH
68660	GC_00002109	accessoryI	Xdou_FRM	3216	28	28	1	0	0.876722	0.943683	0.908971			E	E	COG0626	Cystathionine beta-lyase/cystathionine gamma-synthase	-----MQIGPLQSYSLQTYPLQSMTMAQAQQQQFKLVDIICRHFPGADFLSQGDLGLVPDLHQPRMTRRIEAVIAEFFGAETAAFVNGAGTGALRAGLAALVSPNSTLLVHNAPIYPTTKTSIEQMGLRVIRADFNHPEQMVAAIQQYQPAASLVQHTRQQISDRYSLQSVIDTLTQHGIPSLIDDNYAAMKVAHIGCQYGATLSTFSCFKLLGPQGVGMVVGKQAAIDNLRHSMYSGGCQIQGYQAMEALRGMVFAPVMHAVQAQVTDELVTRLNQGELPQVKHAFLANAQSKVLLVEFHDPIAEKVLTTAHTLGALPYPVGAESKFEIPPLFYRISGTFRQTDPTLEQRMIRINPNRSGADTVMRILRASCLLE------
70813	GC_00002187	accessoryI	Xdou_FRM	3217	27	27	1	0	0.954723	0.966305	0.960479							#NAME?
70624	GC_00002180	accessoryI	Xdou_FRM	3218	27	27	1	0	0.904184	0.953317	0.9281							MKFVVGGQIEKEAIAGEIRRLAGNKATSVTIMNDIEAAMAIKNGEADYYLGACNTGGGGALAMAIALIGLDQCATIGMPGKILSNDEIIAHVKAGKKAFGFTGQDIDIVLPVIINTILSQTIISR-
71380	GC_00002208	accessoryI	Xdou_FRM	3219	27	27	1	0	0.869635	0.846953	0.858144			R	R	COG1735	Predicted metal-dependent hydrolase, phosphotriesterase family	-----------------------------MDLPHDPANPILWNTQPHPALMPLKVNDHLAVKTNNLLDVSGYTYVHEHLHIDLSDAKGSLDCRLDQYDLIVEELRYLYTLGVRNIVEMTNRYMGRNAAFLLDLMRDTRVNIIASTGYYKQPFFPAHFSELSVQAIADDMIAEIETGIDGTELKAGVIAEIGSSLDQITEDEQKVFAAAALAHQTTGCPISTHTTLSTMGREQLALLKAFGVSPEYVAIGHCDLRDNLNTIIPLLEAGAWVQFDTIGKNNYYPDSRRITMLQEVARRGLLDRVMLSQDITRRSHLKSNGGNGFDYLLTVFVPRLLEAGFSQKQTDQMLRDNPARFFQ-IFKKQSDMKR
69136	GC_00002126	accessoryI	Xdou_FRM	3220	28	28	1	0	0.878318	0.933158	0.904908			E	E	COG3457	Predicted amino acid racemase	MFIEALKKQNPKLIEVTKTLWQQGSILPDTYIIDVDQVLDNGRNLLQTAKQYGIELYLMTKQIGRNPWLTQKLIELGYCGVVAVDFREAYSLSQQGIPLCHIGHLVQIPTHLIETMLRQEPNIITVFSLEKAQAISDIAEKLGRIQPVMLKVFDQRDIAFPSQEAGIPFDELDTVVEALKRMPGIKLSGLTHFPCLSWDSRYQITLPTINLLTLIRARNRLEQLGIKLSQINAPAASSCNTIPLLAKYGATHLEPGHALTGTIPANFCGREPEHIAMVYLTEISHHHDGNSYCYGGGYYKRGHMKHALVF-------------P----ERPLSSGLIPAKKARILRLGEPCIDYHIPLSGIHPIGSPVVMCFRAQIFTTRSDVALVSGIQSGSPKLEGIYDSQGNWKNSGY--AK------
68072	GC_00002088	accessoryI	Xdou_FRM	3221	28	28	1	0	0.845685	0.954276	0.896705							MIEQRLTILLQGGVIDQDIYDSMLDVVHILEDIWLIPIRHPQGEMALTHMASAFMRSRRGEIVSPLDKEILAKLKQSEYYDQLLTVHRSLIEKFTVDLHPNEEGYLLANLYGLMFSLERD------
67904	GC_00002082	accessoryI	Xdou_FRM	3222	28	28	1	0	0.941983	0.996708	0.968574			K	K	COG2188	DNA-binding transcriptional regulator, GntR family	MMSQTFIKKEGIAQSFLARYLLSEQCGNRLKTIELLSKECGLSVGLMQAALKSLEQAQAVGIKRRGRNGSFLAQINHKLLLEYADIGNVVCAMPLPYTRAYEGLASGLKALCAGIPFYFAHMRGSDIRIECLLKGVYDLAVTSRLAAEQHPENKDLYIALSLGTQSYTDRHRLIFRHGEMDTIRRVGLDSTSADQKIMTKQYFAGKEIELVEVSYHECLNQIIKGHIDAAIWNVGQGHELIAQGLMTQLPDN-SGCFIKASEAVILARKDNIPIQQLLHTLVDRDLLLTHQQNVIAGTIEPVY
88791	GC_00003190	accessoryII	Xdou_FRM	3223	8	11	2	0	0.721766	0.734928	0.728287							#NAME?
357	GC_00000002	accessoryI	Xdou_FRM	3224	27	246	42	0	0.845005	0.622214	0.716694			X	X	COG3335|COG3415	Transposase|Transposase	------------MLAIMKIHLTPEQKRALELMHDTTRDSRVCDRIKAV-------LLASEGWTAQMIAQALRIHETTVSRHLKD--FTAQEKLTPENGGSESHLSAKQTADLVDYLTANLLHTTAQIVDYVRARWQVSFSVGGMTKWLHRQGFSYKKPKGVPHKFDADKQQQFIDDYQSLKD-RAGQNEPILFIDAVHPSQSTKLSYGWMKAGKNQVKVVETTGSRTRLNLLGALNLQRIEDTVIREYPSINAENIAYFFGAIRETYPLSQKIHIILDGAGYHRAE--LVKEVAYVLNIELHYLPPYSPN--LNPIERLWKYMNEQVRNNVYFPDAKTFRETLRHFFHVTLPEKAKELTTRLTDNFQIL-----------------KPASSS--
88792	GC_00003190	accessoryII	Xdou_FRM	3225	8	11	2	0	0.721766	0.734928	0.728287							MFTVKYFDDFAALDLYAATMYDQYPDNIMPPPDPRIEKDGWKLKGYISCNYYY--TLMDAKTNKKELIFSDDRVNHG---------------------------------------------------------------------YTNLT------------------------------------------------------------------------------------------------------------------------------------------------------
86875	GC_00003029	accessoryI	Xdou_FRM	3226	11	13	2	0	0.832418	0.84336	0.837853			F	F	COG1816	Adenosine deaminase	MNVLSIVIILLMLFPCQVNAGELSTALAKENETATAYFFSHLIETPDPDIAELTMALKMMPKGADVHIHYSGAIYAETYLDWVGNKGYCIYDRSDPKLNIEIYQIETRQKNQLPRENRPFCLDKRAVIANNVFYRKWLKAWSDKDFYNHYHTEKAPDQQFFDTFNYFSPLSHQILMEGLAKLKNRAKHENVQYLEIMLKKAPAFEYPDLAKALDALDPDADENRVFAVLAPYANFMAKDPFVAKGISDYIQTGEAAISGLDDDKFRIRLQSYAVRNMPRAAVFSSLYSAFSAAHGSKKIVGVNIVGPENGYIAIRDYKLYMLMFRYLKQLFPDVHLSLHAGELASGMVPPENLANHIRYAVDIAGANRIGHGVDIATEVNALALLNELREKDIPIEINLTSNDFILGVRGNAHPIKLYQRYGVPFVISSDDPGVSRSDLTHEFLIFVTNYKPSYADIKTAVFNSLRYSFLSPEEKLAELQDLRSRFLIYESEIAKIAN----------------
75560	GC_00002376	accessoryI	Xdou_FRM	3227	22	23	2	0	0.745341	0.836838	0.788444			J	J	COG0456	Ribosomal protein S18 acetylase RimI and related acetyltransferases	MLTIRDATIEDAMLLSQLFETSYRFHFSYLWHDQNELEEYIAGECSIAQISTSLQSPDHKWFIAESQPAIGSNRVA-SDTNRSNIVGFCKIVLNQPVPDKDITGIYLHKLYLMPKLTGQKQGDQLFDHIVKFCHKQGEKWLWLEVMEQNTSAIKFYVRKGLKWQKDIIFSSPKQQSILHIMAKNLSE----
92056	GC_00003517	accessoryII	Xdou_FRM	3228	9	9	1	0	0.854998	0.834802	0.84478			R	R	COG3545	Predicted esterase of the alpha/beta hydrolase fold	MAAITYLIVPGYTNSGPDHWQSHLEKKYLNVVRVQQDDWQSPVREKWIHRLHETIDKIAGDIFLIGHSCGAVTITQWAAERKSDKIKGALLVAPADIDSLGAPLEIQVQRPLATSPLPFPSTLVCSDNDEFLPLEKAHTLANCWNSSLIVLSGAGHIHTAAGYGEWLAGEQLINEISNHGLITNQ
53239	GC_00001576	scg	Xdou_FRM	3229	29	29	1	1	0.94274	0.992819	0.967132			C	C	COG0578	Glycerol-3-phosphate dehydrogenase	METKDLIIIGGGINGAGIAADAAGRGLSVLLLEGQDLASATSSASSKLIHGGLRYLEHYEFRLVSEALAEREVLLKLAPHIAFPMRFRLPHQPHLRPAWMIRIGLFLYDNLGKRVSLPGSKGLKFGANSVLKPSITRGFEYSDCWVDDARLVVLNAQEVQKHGGEVRTRTQVTRAWRENGHWMVEAKDLKTGETYTWRAKGLVNATGPWVKNFFDNGLQLKSPYGIRLIKGSHIVVPRVHDEPQAYILQNEDNRIVFVIPWNDEFSIIGTTDVEYKGDPKEVKIDDKEIDYLLKVYNDHFKKQLGRNDVVWTYSGVRPLCDDESDSPQAITRDYTLDVQDEQGQTPLLSVFGGKLTTYRKLAEHAMDKLTQYYPNAGKAWTKNGKLPGGELEGCDRDGYARLLRQRHNWLPEGTALRYARTYGSNSQVILKNAEALTDLGECFGHGLYEAELRYLVEHEWVTQLDDAIWRRTKLGMWLTDEQKQRVADWLTQNVKAA----
53500	GC_00001585	scg	Xdou_FRM	3230	29	29	1	1	0.969407	1	0.984466			K|G	K|G	COG1349	DNA-binding transcriptional regulator of sugar metabolism, DeoR/GlpR family	MKQTQRHDAIIELVRLQGYVSTEELVEHFDVSPQTIRRDLNDLADKNKIQRHHGGATLPSSSVNTAYHDRKIMWSNEKARIAQQVASQIPNGATLFIDIGTTPEAVAHALLNHCDLRIVTNNLNVATLFMGKEDFRLILAGGEVRSRDGGIIGEATLDFISQFRLDFGILGISGIDNDGSLLEFDYHEVRTKRAIIENSRCVMLVADHSKFGRSAMVNLGNMNLIDFLFTDKAPPLGIQKIIEQHSVKLELC
52717	GC_00001558	scg	Xdou_FRM	3231	29	29	1	1	0.852845	0.954667	0.900888			O	O	COG0705	Membrane associated serine protease, rhomboid family	MIHITSVSNPRLAQAFIDYMATQGIHLTMRPTNEPPLVELWLEDASQRSQVELELRYFAHDPLNKRYQAASWQAGKSVSPFNYRNNLNLSTLKNQSGPLTIATTLICILVYLWMEMAGMPNVMKWLAWPAHSDQYLELWRYLSPALLHFSLTHLLFNLALWWYFGSQVERKIGGGKLFEITIVSAIFSGWAQSLFSGSHFGGLSGVVYALIGYVWLTGEISPKRGISAPRGLIAISVIWLLVGYFNL--FSLKIANAAHVSGLILGLLMGLWD---NLRKQKKQ-------
54370	GC_00001615	scg	Xdou_FRM	3232	29	29	1	1	0.910977	0.990741	0.949186			P	P	COG0607	Rhodanese-related sulfurtransferase	MDHFQTITPEQAYQHWLDKTAVMVDIRDPQSFHAGHVTGAFHLTNETLNHFLQGADFDQPVMVMCYHGHSSQGAAQYLINMGFETVYSVNGGFEVWQRDYPHAVHAQ-
46163	GC_00001332	scg	Xdou_FRM	3233	29	29	1	1	0.982428	1	0.991136			O	O	COG0316|COG0694	Fe-S cluster assembly iron-binding protein IscA|Fe-S cluster biogenesis protein NfuA, 4Fe-4S-binding domain	MINITEAAQAHFAKLLANQEPGTQIRVFVINPGTPTAECGVSYCPPDAVEATDTELKFDQLSAYVDEISAPFLEEAVIDFVTDQLGSQLTLKAPNAKMRKVEDDAPLIDRVEYVLQSQINPQLAGHGGRVSLMEITDNGYAILQFGGGCNGCSMVDVTLKEGIEKQLLQLFPELKGVRDLTEHQRGEHSYY
53181	GC_00001574	scg	Xdou_FRM	3234	29	29	1	1	0.872043	0.959923	0.913875			R	R	COG1040	Predicted amidophosphoribosyltransferases	#NAME?
64955	GC_00001980	scg	Xdou_FRM	3235	29	29	1	1	0.886281	0.989599	0.935095			I	I	COG2267	Lysophospholipase, alpha-beta hydrolase superfamily	MDQLFWQTIGEAPRDLVMLHGWGLNAEVWRSVETRLASHFRLHLVDLPGYGRSQPYPAMSLADMADIVWQQAPENALWLGWSLGGLVASRIALDHSAHVAGLVTVASSPKFSADGDWPGIKPAVLSAFEHQLSADFQKTVERFLALQTLGTDSARQDARVLKSVILNQPMPTVDVLNAGLEILRTEDLRAELSQLPLPFLRLYGHLDGLVPRKIASQLDRAWPQTHSVIMRNAAHAPFISHPDEFVEVLTDFTSAIKNWL
99150	GC_00004544	accessoryII	Xdou_FRM	3236	5	5	1	0	0.918116	1	0.95731			S	S	COG4453	Uncharacterized conserved protein, DUF1778 family	MQTTKRDTLNIRIKPEIRNLIDRAAAIQGKNRTDFMLEAARRMAEETLIEQAIITASPEAYAEFLARLDMPPQPNKPLQATLQMETPWGKEL
98945	GC_00004503	accessoryII	Xdou_FRM	3237	5	5	1	0	0.895783	1	0.945027			R	R	COG3153	Predicted N-acetyltransferase YhbS	MIISEPKLLADYHHLESFDSGVVTFDQWLKNRALKNNLTGASKTYVVCDENRVMAYYSLAASAIVMGSAPGHFKRNMPNPIPVVVLGRLAVDRRLQRKGIGRALVKDAALRVIQAADLIGVRGMIIHALSDEAKSFYEATGFEPSPLDPMLLMATLMDLKSACTDS
35297	GC_00000969	core	Xdou_FRM	3238	29	30	2	0	0.895159	0.936201	0.91522			R	R	COG1765	Uncharacterized OsmC-related protein	MPKELFTATVESVGKLKMKCSSRDFTFHVDEPKSLGGTDEAMNPVEALLSAFGACQCIVAKSFARKHKINLIDIQVKMEGELDTDGFTGKNKNAKLGFSKITSKFYVKADNTEQEIRDFIAFVESHCPVLDTLVNTPEIVTEVYSDK--
104514	GC_00005912	accessoryII	Xdou_FRM	3239	3	3	1	0	0.916023	0.998457	0.955465			K|E	K|E	COG1167	DNA-binding transcriptional regulator, MocR family, contains an aminotransferase domain	MENIYRRSLPTLPLDPKTIKVIKQKAEKLWEEISKLNININMARGKPSPEQLELSSPMLEWNLICDFISDEKVDCRNYGEPAGISEMRILLANILNIEKNNVIATGNSSLEIMYQVLAALMIHGPDDSSPPWSSYEKISFICPVPGYDRHFKICEEMGINMISVPMRNNGPDIDIIEDLVSNDPSIKGIWCIPKYSNPTGVIYSSGVIKRLASLKSAAHDFRLFWDNAYVVHHLTNKEIEIDEIISICSSAGHPNRPYVFTSTSKITLPNSGIAAFASSESNIKWWLERSAIRTVGPDKMNQLRHARFLESHEKVKILMARHREILAPKFSTIIKIFKEELNQFSIANWSEPLGGYFISLDVPNGCAKRTVELAANLGIELTPAGTTFPYGKDPQDGNIRIAPSFLSTDEVSLAARGIVTAILMAVSEQMSI
2760	GC_00000019	accessoryI	Xdou_FRM	3240	14	97	17	0	0.889151	0.651867	0.752241			X	X	COG3335	Transposase	------------------------MLNKIKAGAQLGHYRLVYFDEAGFAASPPVQYGWSPRGKPHETEPQEHDRRSVLGALNYTDNTLFYQTTSGSITRDDVIDFLEQLAQQGDNRLTFLVLDNARIHHGIEEKIRNSWLREHNLFLFYLPAYSPELNLIEIVWKQAKYHWRRFITWTQETMENELNTLLGGYGNQFAINFS---
8679	GC_00000123	accessoryI	Xdou_FRM	3241	11	40	19	0	0.90685	0.854147	0.87971			X	X	COG3415	Transposase	MKSKIILSEPERITLQQLALNHPHRDIRTRGTGLLMLARGSKPSQITAEIGCSLRVIYNWVHMWHNSGIAGLLGGHAGGRYLAMTPEMIATAVEAACAESLTLARIAQCVEAKHGPLRCTLETLANTLKKQGLTYKRTRLSLKK--SATKRSLLTNPPC---
114800	GC_00012491	singletons	Xdou_FRM	3242	1	1	1	0	1	1	1							MGGGGVPSSPPDEEGKKKKTTSFFLGMREITGEGGGYIKNGGGFFNFFFFVARKKYIFFFFLLKRERAKKDVFMLFYSL
112297	GC_00009988	singletons	Xdou_FRM	3243	1	1	1	0	1	1	1							MLPRLKSIYGGLWNLFLMKPDPILRAPVCTRPTMIFFNPDSFPRPMFNLCASLISLFSSSNVISCYDCENKRPVLDVVKTSHLILCRPVSCTKESFHVRTEKFAVASPFAAVA
8674	GC_00000123	accessoryI	Xdou_FRM	3244	11	40	19	0	0.90685	0.854147	0.87971			X	X	COG3415	Transposase	MKSKIILSEPERITLQQLALNHPHRDIRTRGTGLLMLARGSKPSQITAEIGCSLRVIYNWVHMWHNSGIAGLLGGHAGGRYLAMTPEMIATAVEAACAESLTLARIAQCVEAKHGPLPCTLETLANTLKKQGLTYKRTRLSLKK--SATKRSLLTNPPC---
2766	GC_00000019	accessoryI	Xdou_FRM	3245	14	97	17	0	0.889151	0.651867	0.752241			X	X	COG3335	Transposase	-------------------------------------------------------------------------------------------------------MFLEQLAQQGDNRLTFLVLDNARIHHGIEEKIRNSWLREHNLFLFYLPAYSPELNLIEIVWKQAKYHWRRFITWTQETMENELNTLLGGYGNQFAINFS---
92125	GC_00003524	accessoryII	Xmir	2287	8	9	2	0	0.891557	0.990053	0.938227	PKS-NRPS	xenocoumacin	C|Q	C|Q	COG1020|COG3321|COG4221	Non-ribosomal peptide synthetase component F|Acyl transferase domain in polyketide synthase (PKS) enzymes|NADP-dependent 3-hydroxy acid dehydrogenase YdfG	MNKEENPINDKLPQKLTGLEIAIVGISCRFPDSPTVESFWKNCLEGNDCITRFSDETLAKNGVPEHEYKHQNYVNAKGVIENPLRFDAEFFQYNKREAELLEPQIRHLHECSFEALGSAGLVPSAYKGKVGCYLAASAQLQWQMAAYEESKQDGVGLFSAFSLIEKDFAATRLAYKLGLTGPAVALQTACSSSLTAVHMAARALLLGECQLALVAAAALVTPNQQGYLYLDGMIESPDGVCRPFDEQANGTVGGEGIGAIVLQPLKQALAEKRPIIALIKGSAINNDGARKVGYTAPSIEGQTDVIRSAITVSKIDPKSISYIEAHGTATKLGDPIEITALKNVFHDCPVGSIAISSAKSIIGHLDSAAGMAGLIKTALMLKNKMLCANKYFSTPNSKLKLESSPFYINKNSQEWYSESIRRAGVSSFGIGGTNAHIILEEMIHEPLNSESPEQLALLPLSAKNTASLSMMENELLKLLSEKKHKLSDIAYTLQQGREHFDFRSVLVCSGNKTSSTLSDFIHGKAKHSAKRIVFLYPGQGTQYPGMAYALYQQEKIFRNSCQDCFALLSEDTQKELHDFFVNISEQKSVSNEITQLAIFIVEYAMTSLLQNKGFKPFALLGHSLGEYVAATISGVFSLNDALYLVSQRAKLIEMMSSGMMLSVALGIEQIRSYLDEEFDIAAINGKESVVISGSTANIERLASALQNDNIQCRRLKTSHAFHSRTINEIQAEYAKALNSVSFNHPVIPILSNLTGSWHSEEGIRQSEYWLSHQRNTVDFLGSIETLSEFNDLVFIEVGPGNTLSSFIHKYYQNENENKPLIINMIKHPNLTDDDHEYFYRQLGKIWCNTAGIDWQNINQPQGHLIHMPVYQFAGTEYTQLRDKLVSGINVSRENNTLNHNKLYFPGWQRELYPQ-----IEEGNKEQAVFILCTQSNNAGHLASSKALWPDSTVIFIDDSDSIKSLTPLPESRFILIPEKEKLENDPIEYYLKWVEGLRIILTLLELQAARFILFTPEIENVLGCEQAIPTISLLKGLVQSISHEYQQHQVMQIDLSGNDVADDRFNLLIRGLVNSG----------KYNQVAIRHGQLWLPEFKPLSITPLNSVDKAHGLQEGDLVFISGGLGGIGLKLAESLAIQYRARFVLASRSQFPARSQWDLIKKDPTQMETMKKIESIEKIEQVGSEVYIHSVDVSCEKELHSLLQSVEKELGSFSMVIHAAGSDAGALIAQPNLTLHRDIMVAKVLGANNLLSYFSDKSLRSMLFCSSLLSYYGASGQSAYVAANAYLEAIADDQKFPFRICSIAWDRWLEVGMAVNTIKNPNTTIGLTNQEGQDVFLQIVSHYPNKFSVSVLPIKDRIEQDEISRLNNKDYVSNIKNPRTEGSIKEIIIDVWGHQLGLSELDEYISFFDLGATSLDIVQVNEKLKQKLNMDIPIAMMFTYSSVVKLQTALQNIINEYSG-THQDKENINQNDRRSLAKKRMNKRLRNN
86947	GC_00003034	accessoryI	Xmir	2286	11	13	2	0	0.762795	0.986163	0.860215	PKS-NRPS	xenocoumacin	E	E	COG1748	Saccharopine dehydrogenase, NADP-dependent	MKKLSVLLVGGYGIVGLQVAQILNQHAPELELIIAGRNIDKARRLAQTLGNATAVALDIDNINLSDEIKIDIILATVNDPKDNLLHFANKNGIAYIDITRWTERLQVALSKAVIMRNKKPSSMIFASSWMASVVATLANNMSKSLV---NITNIDISILSASNDKSGPDSFDYLDSLATPFTVKQNGRYQKVLPFSDERIILFDEDCRYSVFRIDMPDQFILPLITNAQTIATRIGYDNHKANKILSFFIKNGIWKLISGDLFKKLRKKIFYHPGTGDQHQIRIDIHGTDEKGDRKHIYTHIKDPKGQAHLTATSAAALVMQLAEHIQRDQDDILMMGEEFLCTEKLKALLQSEDIILNEKNEILK
365	GC_00000002	accessoryI	Xdou_FRM	3248	27	246	42	0	0.845005	0.622214	0.716694			X	X	COG3335|COG3415	Transposase|Transposase	--------------------------------------------------------------------------------------------------------------------------------------------MGGMTKWLHRQGFSYKKPKGVPHNFDADKQQQFIDDYQSLKD-RAGQNEPILFIDAVHPSQSTKLSYGWMKAGKNQVKVVETTGSRTRLNLLGALNLQRIEDTVIREYPSINAENIAYFFGAIRETYPLSQKIHIILDGAGYHRAE--LVKEVAYVLNIELHYLPPYSPN--LNPIERLWKYMNEQVRNNVYFPDAKTFRETLRHFFHVTLPEKAKELTTRLTDNFQIL-----------------KPASSS--
73801	GC_00002302	accessoryI	Xdou_FRM	3249	13	25	5	0	0.806738	0.585562	0.678583			X	X	COG2801	Transposase InsO and inactivated derivatives	#NAME?
9062	GC_00000133	accessoryI	Xdou_FRM	3250	15	39	8	0	0.819942	0.74544	0.780918			X	X	COG2963	Transposase and inactivated derivatives	--MKLKPTKRHYSVEFKLEAVQQVVLHHQRVIDIARSLAVDASTLRKWIRQYKAEIQGVTPAGKALTPEQRQIQALEKQVRRLEMEKEILKQAAVLMSEIRRGAIR---------------------------------------------------------------------------------------------------------------------------------------------------------------------------------------------------------
86603	GC_00003008	accessoryI	Xdou_FRM	3251	11	13	2	0	0.799748	0.696337	0.744469			G	G	COG2814	Predicted arabinose efflux permease, MFS family	MALQILNMTEKGRRAEVIPTTNNNTNDKNTLPLTPLLALAMTGFLALMTETVPAGMLSQISEGLNISESMAGQFVTLYAIGSLIAAIPLTTATQGWRRRPLLLAVLSALFIFNTLTVLTSNYIFALATRLFAGMAGGLIWGMLAGYARRMASEPLKGRALAIAGVGAPLALSLGVPLGAFLGSLIGWRMTFGLLSLLTLGVMIWIRLFVPDYPGQSLEKRLSIRTVLQTPGVRSVFIVLTFWVLAHSILYTYIMPFLVPAGLSHRVDIILLIFGIFSVLGIWLVGILIDKYLRLLVLVSIGLFALVALGLGLAGTVPLVIYLSMAVWGITFGGAAPLLQTASADAAGSGADVAQSILVTVWNLSIAAGGILGGVLLDTQGVYSFPWTLFGLLVIGLVTTWLAKKHGFPIKI-----
95350	GC_00003920	accessoryII	Xdou_FRM	3252	7	7	1	0	0.904116	0.996622	0.948118			K	K	COG0583	DNA-binding transcriptional regulator, LysR family	MDNLGVLEVFVRVSEARSFTAVGNQLGISSSAISKAIGRLEEKLRVRLFHRSTRIVTLTPEGTLFLKRCRRILDEIEEAKNELSKSQSLPYGKLKVSIPSIGIQFMTQFVEFSRQYPNIELEIDSTDSLVDLIEEGFDAVIRTGEPTDSRLMARVLGSYKRVLVASPDYFQKAGLPEKPEDLIKHTCMMYRYKSTGKLDIWPTSQYSQILQTERPIRMVTNTLEPLVSFTENGLGIACIPDLAIHGQLKTGKLVTVLDSFNHDITTCRILWPSGKYLSPKLRVFIDFMVENLFKN-
53123	GC_00001572	scg	Xdou_FRM	3253	29	29	1	1	0.891906	0.962106	0.925677							MINLLKIRDAVALNGRTDARSLSHQFSAPLPMMEAMLKQLVIMGKLEEVDTSSCLSGGCKQCPETQKCDTKAYQLAVKK---
42407	GC_00001206	core	Xdou_FRM	3254	29	30	2	0	0.91125	0.965485	0.937584			P	P	COG0370	Fe2+ transport system protein B	-----MKQLTIGLIGNPNAGKTTLFNQLTGSRQRVGNWAGVTVERKTGHFTTHDHQVDLVDLPGTYSLTTISEQTSIDEQIACHYILSGDADMLINVVDASNLERNLYLSLQLIELGIPCIIALNMLDIAESQRINIDIPALEKRLGCPVIPLVSTRATGIDTLKKTIDN------YPQHF----NPVQVDYPEALLQEISLLSGQITAQFKPQQRRWLALQVLEGDIYGREVAGLTHTQLTESQERLQKQQIEEPDLAIAGSRYQTISEICLAVIDIRTAIPNKLTQALDTVVLNRWLGLPVFLFVMYLMFVLAINIGGALQPIFDGASSAIFIDGMQWLGHTLHFPNWLTVFLAQGIGGGINTVLPLVPQIGMMYLFLSFLEDSGYMARAAFVMDRLMQAIGLPGKSFVPLIVGFGCNVPAVMGSRTLDAPRERLITIMMAPFMSCGARLAIFAVFAAAFFGKDGASIVFSLYILGIVIAILTGLLLKYTLMRGEASPFVMELPVYHVPHAKTLLLQTWQRLKGFVIRAGKVIVAASMLIGALNSFSFSGKTVDNINESALASVSKVLTPVLHPIGVHPDNWQATVGLITGAMAKEVVVGTLNTLYTAENLTQGPFNPDEFNLLDQLKGAVAETWDSLKDTFTLSALSNPIEASKGDGNMDRSSMGMMSTKFGSAISAYSYLIFVLLYVPCVSVMGAIARETSRGWMIFSILWGLNVAYSLSALFYQVTTFSAHPQSSLITIAAVILLNILIIIGLRRARSRVTVTFNNA-----TDRSCECSDNSCH
26267	GC_00000668	core	Xdou_FRM	3255	29	30	2	0	0.847574	0.865604	0.856494			P	P	COG1918	Fe2+ transport system protein FeoA	MVLIPERRYKILGFSPEISPAYRQKLLSLGMLPGSTFQVIRFAPLGDPIQIETRRVNLTLRKQDLAFLML---H---EDLN-------
42737	GC_00001217	core	Xdou_FRM	3256	29	30	2	0	0.936079	0.972432	0.953909			K	K	COG2183	Transcriptional accessory protein Tex/SPT6	-------------MNESLSRIIAGELQAQPQQVQAAITLLDEGNTVPFIARYRKEATGGLDDTQLRQLESRLGYLRELSSRRQTILKSIEEQGKLTVELAEAINTTLSKTELEDLYLPYKPKRRTRGQTAIEAGLEPLADLLWQDPQQDPELAAAAYVDADKGVADTKAALDGARYILMERFAEDATLLAKVREYLWKHAHLVAKVVEGKEQEGAKFSDYFDYHEAIATVPSHRALAMFRGRNEGILQLSLNADPQFEEAPKESHCEQIITDHLNLRLNNAPADHWRKTVVNWTWRIKVLLHLETELMGTLREKAEDEAINVFARNLHDLLMAAPAGMRATMGLDPGLRTGVKVAVVDATGKLIATDTIYPHTGQENKAAAIVAALCTKHQVELVAIGNGTASRETERFFANVQKQYPDVTAQKVVVSEAGASVYSASELAAQEFPDLDVSLRGAVSIARRLQDPLAELVKIEPKSIGVGQYQHDVSQTQLAKKLDNVVEDCVNGVGVDLNTASVALLTRVAGLTRAVAQNIVNWRDENGRFDNRNQLLKVSRLGPKAFLQCAGFLRINQGDNPLDASTVHPEAYPVVEKILATTAQTLSELMGNSANLRNLNAQDFTTEKFGIPTVTDILKELEKPGRDPRPEFKTATFADGVETMNDLQTGMILEGTVTNVTNFGAFVDIGVHQDGLVHISSLSDRFVENPHTIVKTGDIVKVKVMDVDLNRKRIALTMRLDEQPGETQARR-GSQGDNRQNDPS--RNNR----NSNGRNRQTSR-SGSASVTNSAMSDALAAAFSKKR
104430	GC_00005884	accessoryII	Xdou_FRM	3257	3	3	1	0	0.883424	0.893436	0.888402							MAQYYISSILISHQFSTLINAHQRNLNPADIRGILSLRDRNIALNWKLLRSARINGASLNHADTVSDKI
35597	GC_00000979	core	Xdou_FRM	3258	29	30	2	0	0.933597	0.971079	0.951969			K	K	COG0782	Transcription elongation factor, GreA/GreB family	MTKSHYITREGWHALDQELKYLWKVERPKVTQAVSDAAALGDRSENAEYIYGKKRLREIDRRVRFLSKRLDVLQIVDPDPRQEGKVFFGAWVKVENEHEEEHIFRLVGPDEFDPTKKWISIDSPVARALLGKQLDDEVTVMTPNGKVTYWILAISYRPLA-----
33287	GC_00000902	core	Xdou_FRM	3259	29	30	2	0	0.938822	0.987703	0.962642			T|K	T|K	COG0745	DNA-binding response regulator, OmpR family, contains REC and winged-helix (wHTH) domain	MQESYKILVVDDDMRLRALLERYLSEQGFQVRSAANAEQMDRLLTRESIQLIVLDLMLPGEDGLSICRRLRSQHNSIPIIMVSAKGEEVDRIVGLEIGADDYLAKPFNPRELLARMRAVLRRQTNELPGAPTPDDAVIKFGKFKLDLGTREMFHQDELLSLTSGEFSVLKVLVSHPREPLSRDKLMSLARGREYGAMERSIDVQISRLRRLIEEDPTHPRYIQTVWGLGYVFVPDGSKV---
38147	GC_00001064	core	Xdou_FRM	3260	29	30	2	0	0.726361	0.814989	0.768127			T	T	COG2205	K+-sensing histidine kinase KdpD	MKKPNVKKCWLSLRTLLSHVLYLM----LGSLLFSALVTLLL-------VVLENLPFNAVFPYLFISVFVMVLSVSAVFWRYSASQRHSLQAMQKAVTDMGKG-RSVSPLPEMGSPAIRSVVRALNQLSLELKSQESDRAVLMAGVSHDLRTPLTRIRLAMEMMEGKEDFLTESIHQDIEECNAMIDQFIDYQRAGQDMPMTCCELNGLLDEVIKA------EQRCAADV--------------------TIENCLSTGSIFISAHPFSIKRVLVNMFTNARRYGNGWIRISSGATEHFGWFQVEDNGSGMTQEEAAVLFQPFTQG------------------VRAGLNNGVGLGLAIIRRIIDSHAGDIQV----ASSEKQGLSIRVSIPLRAKK----------------------------
103179	GC_00005471	accessoryII	Xdou_FRM	3261	3	4	2	0	0.861657	0.648018	0.739721			H	H	COG0476	Molybdopterin or thiamine biosynthesis adenylyltransferase	MKNEEIRYILSRSAYVGFLGRQCVFSIGNRQEIFYNEEEYLPILKASAIWKEANTIKFVVDKLIKSGLTLEESVNATNFLIEKHHVVYDESIKLERYSRHYLYYGGWSYSPNDVQEKISSSHVIILGCGGIGNHLAINLATAGINKLTLIDDDLIELSNLTRQHMFTEDDVGLHKIDVLAREIKRRNKNVQINTIKKSINSQSDLACLPKADLIALSADYPDELASWVNLYAVKNKFPFINIGYVGDIAVFGPFYIPNESGCFACNSNIVPDINPEHRNLHKYAEMINKGFQAPSFVAVNAMSSAMATNDIIRYLGGSVKPLSTNKRVGIHSYELKIEYQECPVKYSREI----------
2767	GC_00000019	accessoryI	Xdou_FRM	3262	14	97	17	0	0.889151	0.651867	0.752241			X	X	COG3335	Transposase	------------------------MLNKIKAGAQLGHYRLVYFDEAGFAASPPVQYGWSPRGKPHETEPQEHDRRSVLGALNYTDNTLFYQTTSGSITRDDVIDFLEQLAQQGDTRLT-------------------------------------------------------FLVW-------EMRVSISGLKKNQK-------
8675	GC_00000123	accessoryI	Xdou_FRM	3263	11	40	19	0	0.90685	0.854147	0.87971			X	X	COG3415	Transposase	MKSKIILSEPERITLQQLALNHPHRDIRTRGTGLLMLARGSKPSQITAEIGCSLRVIYNWVHMWHNSGIAGLLGGHAGGRYLAMTPEMIATAVEAACAESLTLARIAQCVEAKHGPLPCTLETLANTLKKQGLTYKRTRLSLKK--SATKRSLLTNPPC---
101879	GC_00005146	accessoryII	Xdou_FRM	3264	3	4	2	0	0.876325	0.626564	0.730691			G	G	COG0738	Fucose permease	--MLLNGSRGVIFYGLATNAARMLVGATSIVYLMSSGMTVADIGWLKSIQAAVILFADIPFGYIADKFGRGNTVKISTLFSVIWLSMTAIGGHKFVFMLAEVFNALSIALFSGAFNALLIETYKKETGNVNFEKIIGSFYKWQFILMAIFSFVGAIIFPPDSKKIWWFAAMAITAIMFLFNHVIPMNKEKQTLYKKENYNKNIIGTIKNVFSTRIALPMVIICTTISLCFQIAIQFWQPMIAGENLSKIYGGFYGIAFVLILLSQSLASHIAQQIKAKILTLVLISIIMMMTFVITFIFYDELSKYFLLVFICVSFFLIKLINIHSLSIFLQCQSDSQWATSESLVSSMTRACLLFILPIIGGICHRFGIEFIFLLLSIISGLYVIISGLACL-SLNKKNTLYKEDI
104700	GC_00005974	accessoryII	Xdou_FRM	3265	3	3	1	0	0.937322	1	0.967647			R|F|G	R|F|G	COG0537	Diadenosine tetraphosphate (Ap4A) hydrolase or other HIT family hydrolase	MNNCIFCEIVNGKSPAHVIWEDNDYMAFLSIYPNTLGFTVVIPKKHYGSYVFELSDDNLSGLIVASKKVAKLLDSTLEGVARTGLIFEGYGVDHVHAKLFPMHGTGNNSRFKKISSSMDKFFHEYEGYISSHDGQRVSDEDLSILAKKIRESSVAK
37457	GC_00001041	core	Xdou_FRM	3266	29	30	2	0	0.892525	0.966806	0.928182			P	P	COG0226	ABC-type phosphate transport system, periplasmic component	MKSMR-TTVANIMVTVFAMTSLSSLA------AISLTGAGATFPAPVYTQWADSYQKETGNKINYQGIGSSGGVKQIIANTVDFGASDAPLSEEKLAANGLFQFPTVIGGIVLAVNISGIKAGQLILDGKTLGDIYLGNIKKWNDPAIAKLNPNLKLPDQNIAVVRRADGSGTSYVFTSYLSKVNHDWKQKVGVGSTVKWPTGLGGKGNDGIAAFVQRLPGSIGYVEYAYAKQNHLAYTQLVSAEGNVLAPTEENFSAAAQGADWHRSFAQDLTNQKGGNAWPITSTTFILIHQQPANAAKGAEVLKFFDWAYDKGKKQAKDLDYATLPEEVVSQVRAAWKNNIKGSDGKPLYHAK
33947	GC_00000924	core	Xdou_FRM	3267	29	30	2	0	0.947543	0.9339	0.940672			P	P	COG0573	ABC-type phosphate transport system, permease component	MAERQTAE---------RKRV----L------KAPSKNGDIIFSSLVRLAALLTLLLLGGIIVSLIIAAWPSIQAFGFAFLWRRDWDAPAGVFGALIPIYGTLMTSFIALIIAVPVSFGIALFLTELAPNWLKRPLGVAIELLAAIPSIVYGMWGLFVFAPLFATYFQQPVGNVLSSIPIVGELFSGPAFGIGILAAGVILAIMIIPYIASVMRDVFEQTPVMMKESAYGIGCTTWEVIWHIVLPYTKNGVIGGVMLGLGRALGETMAVTFIIGNTYQLDSLSLYMPGNSITSALANEFAEADSGLHTAALMELGLILFVITFIVLALSRLMIMRLAKNEGR-
37277	GC_00001035	core	Xdou_FRM	3268	29	30	2	0	0.931298	0.943177	0.9372			P	P	COG0581	ABC-type phosphate transport system, permease component	MTIPDN-QPSRSG------STVSAVDMKNRRRRQSWRRQKNRLALMLSVATMAFGLFWLVWILISTVTKGIDGMSLALFTDMTPPPNTEGGGLANAIVGSGLLIFWATVFGTPLGILAGIYLAEYGHRSWLAEIIRFINDILLSAPSIVVGLFVYTVVVAKMQHFSGWAGVIALALLQIPIVIRTTENMLKLVPDNLREAAYALGTPKWKMISAITLKASISGIMTGVLLAIARIAGETAPLLFTSLSNQFWSTDLNQPIANLPVTIFKFAMSPFSDWQQLAWAGVLLITLCVLLINIVARVLFAKK--KH-----
33677	GC_00000915	core	Xdou_FRM	3269	29	30	2	0	0.963066	0.919999	0.94104			P	P	COG1117	ABC-type phosphate transport system, ATPase component	#NAME?
30557	GC_00000811	core	Xdou_FRM	3270	29	30	2	0	0.940548	0.99891	0.968851			P	P	COG0704	Phosphate uptake regulator	MDNLNLSKHISGQFTAELEHIRTELMAMGGLVEEQLSKAILAMHNQDAVLARQVSEDDQKVNMMEVAIDEACVRIIAKRQPTASDLRLIMVISKTIAELERIGDVADKICQTALERFSHQQQALLVSLESLGRHTIQMLHDVLDAFARMDLEEAIRIYREDKKVDQEYESIVRQLMTYMMEDPRTIPNVMTALFCARSIERIGDRCQNICEFIFYYVKGQDFRHIGGDQLEKLLTQKE
62519	GC_00001896	accessoryI	Xdou_FRM	3271	28	29	2	0	0.952746	0.968835	0.960723			T|E	T|E	COG0834	ABC-type amino acid transport/signal transduction system, periplasmic component/domain	-----MKIGNKSRVAVTALLTSLA----LVSGVAKADKLDDIKKAGTVRIAVFDSNPPFGFIDPQTKKLAGYDVDIANAIANDLGVKLELRPTNPANRIPLLSSKKIDLIAANFTITDERAKQVNFSIPYFATGQKFIARKGVLTKPDDIAKLRIGADKGTVQEITLRERYPTAKVISYDDTPLAFAALRNGNVQAITQDDAKLVGLLANVPEAQKADFEISPFSITREYQAVAASKGEQRLVDEVNQTLLKLEKEGEAEKIYNRWFGPETKSAQPRGDFKFAPLENQAK-
63853	GC_00001942	accessoryI	Xdou_FRM	3272	28	29	2	0	0.941194	0.902078	0.921221			E	E	COG0765	ABC-type amino acid transport system, permease component	#NAME?
55907	GC_00001668	accessoryI	Xdou_FRM	3273	28	29	2	0	0.935855	0.954378	0.945026			E	E	COG0765	ABC-type amino acid transport system, permease component	MDFTVIAENWRYLLLGTFPDGPLAGAALTLAISIMAGTISIVLGILGGIALAMLRGFWANLLAAVLGFFRAIPVIMLIFWTYFLLPVILGMEIPEITTVVCALALITSAYLAHGVKAGILAVSEGQWRAGLSLGFNRWEVLWHIVLPQALRMMVPSFINQWIALIKDTSLAYIVGVAELSFLATQVNNRSMVYPMEVFLFVALVYFVMCLSLELMANSIARRFAVRREKTAIFRFWR-KKTLTVVPQN---------
1180	GC_00000006	accessoryI	Xdou_FRM	3274	27	166	15	0	0.677965	0.678286	0.678126			U	U	COG3157	Type VI protein secretion system component Hcp (secreted cytotoxin)	-------------------------MANSIYVTIKGKLQGLISQGCSTLDSIGNNFQLGHEDQIFVLQFNHGISRSQNVAHQPVKFVKPLDKSSPLLMMAISNNEELDLMFEFYRTSQAGSQERFYSVNLRNAKLLNLNVQYPHSVNHHDQQPEEVVAVRYKDIVCQHHIAGTSGY--CVWE--------------------------------------------------DTVY---------------------------------------------------------
85669	GC_00002939	accessoryI	Xdou_FRM	3275	13	14	2	0	0.780987	0.94538	0.855356							MQFESLTSQLRNKFDESKLPSFQYARRLGSIRGGAADIDFQAIADALDCHRDFHSAGIIYSDGLFQHYLVRPSKRRRSQVASELTHIIIFDLNTEAVPTSPEVALKKTVSEPSLISEIGSTALSCGAALAFMVVEFSASVATPFTAGTSSVAVVLAYGGAVASSLQCGNGIYRVYQITNNGEEGIEHIAWLDSQDWYVATTTLLDITSLVSGSAALKEAYHTYKIMKSTSPRNASEWLKKMPRHERKRLTEEIIRHNNPGISNQAIKDAIRRGKYPKHYPTEEIRTTLRNHLINSLAAGSGLLGSGLTGSIRNPENILKSGNYFIGAIYSIVDEKPAGYIQHVY-
107860	GC_00007246	accessoryII	Xdou_FRM	3276	2	2	1	0	1	1	1							MKMFKFIFNTRLNALIAEGKKLEEKLVHNDPSLKEDIGYKEFKYHFFPFKAGMGVFFVTVILNLLLSSAMIFSIFITYLQDITHDKLTIITSVFISIFWFFLFSYSVFLLGKGNNNALYIHKIMYQLIILISVAFFLLDVFHNVILFFLLVSSALLVKVVMNTRYFYKIITEIRFFRITHVFLSNDMKGIMNMSRKESKRYAREIEAKKRREIRDKKRKNM
