## Supplementary Table 4 for "Global analysis of biosynthetic gene clusters reveals conserved and unique natural products in entomopathogenic nematode-symbiotic bacteria" (part 12 of 56)

### Sheet: Supplementary Table 4 (continued)
Supplementary Table 4 | Pangenome analysis of 29 Xenorhabdus genomes by Anvi'o.
75951	GC_00002393	accessoryI	Xdou_FRM	3277	22	23	2	0	0.839564	0.868209	0.853646			E|R|P|G	E|R|P|G	COG0477	MFS family permease	---------------------MKSNIRWLVLAIISSALFLVVVDMTVLYTALPRLTHDLRASASEKLWIMNAYTLTIAGLLPAMGALSDRFGAKKLFTHGLAIFGAASLMAAFSPTPAILIAARVVLAFGAAMMMPATLAIVRQAFEDPNERALAIGIWSAVASGGAALGPVIGGFLLEYYWWGSVFLINVPIVLVAFGFALVVISKSPNNPSHSFDLIASGQIMLGLFGITYAIKEISKQAPSLETAAIAGIIGIIFTVIFVRRQQRSSTPMIDFHLFRNRPFTAGIIAAFVSTAAIVGIELALSQNFQLAMGFSPLQAGLAILPIPVAAFVAGPLAGLAIPKLGSRRIMWLSLALAGLGIFGYLIGLQSGMWVQMVSLSIIGFGTGAAMTAASTAIMLNAPESKAGTAASIEEVAYELGSLIGIAVLGSLMVAVYSASFTLPADIGIPEMA-----RNSIDEALIAAEGLK-GEAALSLIHAAQQAFNHSFLSVLIAAGTLLLLTSAMLAWFVKKQHQ
77505	GC_00002463	accessoryI	Xdou_FRM	3278	22	22	1	0	0.849961	0.889674	0.869364			K	K	COG1309	DNA-binding transcriptional regulator, AcrR family	#NAME?
60228	GC_00001817	accessoryI	Xdou_FRM	3279	28	29	2	0	0.952851	0.94678	0.949806			F	F	COG2252	Xanthine/uracil/vitamin C permease, AzgA family	MSTITSGSANRQGLLQRVFKLQEHGTTARTEMIAGLTTFLTMVYIVFVNPQILAVAGMDIKAVFVTTCLIAAVGSIMMGLVANLPVAVAPAMGLNAFFAFVVVGAMGISWQVAMGAIFWGAVGLFILTLFRIRYWMIANIPLSLRVGITSGIGLFIAMMGLKNAGIIVPNPDTIVSMGNFAAHNVLLGALGFFIIAILAARNFHAAVLISIIVTTGIGWMMGYVEYHGIFDLPPSVMSVVGNVDIKGALDIALAGVIFSFMLVNLFDSSGTLIGVTDKAGIADSKGQFPRMKQALYVDSISSVAGSYIGTSSVTAYIESSSGVSVGGRTGLTAIVVGILFLLVMFISPLASMVPAYATAGALVYVGVLMTSSLTRVQWHDLTEAVPAFITAVMMPFSFSITEGIALGFIAYCAMKLGTGKWREVSPCVLVVTLLFVLKMVFVDAH
67536	GC_00002069	scg	Xdou_FRM	3280	29	29	1	1	0.879673	0.992927	0.932875			M	M	COG1807	4-amino-4-deoxy-L-arabinose transferase or related glycosyltransferase of PMT family	MRFFDTSSYRMPLYLWVTGYAVLWIIASYSLDPTVPYDAVEALNWGMNGEWGSPKNPWLVGAVMLPAISVSHLSLSFYWYFTHFVAIAIGMLGVWQLAFRLTGKIVLAWLAMLTLNLSGIINFDIIPYNDNYLLVMLWPWSLLFFLRAIDDHPKWWLAFALTTGLATMGKYSSLALVGSVFLLSLFVPKVRRNYRQPLFYLAIVIWFALVLPNVWWLVHNDFAAFKWVDSQIQQGFNLRTTRAVLSVFYPLLIVSAIIYLLGGRIGWPRQPSNALANIVLLLPLLIIYGWFSFNEGGRITEWIQPFMVVSPALLVGSITVFPNKSLRSTLLGLTVFAVLVLIGYIGVMMANVRDAGQKFVGIKTFASQLDQRWNELYPTPLRYVGGEYLHQWLTFYSHYRPETIQPWELDNGAPPNIYNRHIKESNIVEYGALLVGERGKSCEEEDFRHTLAEWPSLVLSHKEEFAFQAQPSAEWDTVCIGFVAPESIQ---
61823	GC_00001872	scg	Xdou_FRM	3281	29	29	1	1	0.813964	0.845862	0.829607			J	J	COG3078	Ribosome assembly protein YihI, activator of Der GTPase	#NAME?
66231	GC_00002024	scg	Xdou_FRM	3282	29	29	1	1	0.927948	1	0.962628			H	H	COG0635	Coproporphyrinogen III oxidase or related Fe-S oxidoreductase	MSEQAIVWDLPLIQKYNSSGPRYTSYPTALEFNQQYDVAAFAQAAARYPDRPLSLYLHIPFCHKLCYFCGCNKLVTRQKHKADDYLNTLEKEIAARAKLFSQRKVSQMHWGGGTPTYLDKTQISRLMSMLRSHFHFLPDAELSIEIDPREIELDVIDHLRHEGFNRLSMGVQDFNKEVQRLVNREQDEAFIFELVNRARETGFTSTSIDLIYGLPKQTPESFAFTLQRVLALSPDRLSVFNYAHLPNLFAAQRKIKEQDLPSATQKLDILQETISTLTGNGYQFIGMDHFARPDDELAIAQRKGILHRNFQGYTTQGECDLLGMGVSAISMLGDSYAQNQKDLKTYYAAVEAQGHALWRGLALTPDDCIRRDVIKDLICNFRLNFADIEQRYGLNFADYFAEDLQLLAPLAEDGLVEVSESQIQVSPKGRLLIRNICMCFDRYLRNQMRQRQFSRVI
99120	GC_00004538	accessoryII	Xdou_FRM	3283	5	5	1	0	0.810663	0.936695	0.869134			T	T	COG2336	Antitoxin component of the MazEF toxin-antitoxin module	#NAME?
96111	GC_00004029	accessoryII	Xdou_FRM	3284	7	7	1	0	0.838351	0.914868	0.874939			V	V	COG2337	mRNA-degrading endonuclease, toxin component of the MazEF toxin-antitoxin module	-MNSYVPSRNDIIMLDFEPTKGKEIGKYRPALVLSSYEYNKKTGLVICCPISTSIRGGSTEVPVDNLDKPSVVASSLIQTLSWKERKSKFVIQAEHDVMDEVLARIIPLIGANTFFE----------
60808	GC_00001837	scg	Xdou_FRM	3285	29	29	1	1	0.918262	0.972947	0.944814			T	T	COG2204	DNA-binding transcriptional response regulator, NtrC family, contains REC, AAA-type ATPase, and a Fis-type DNA-binding domains	-MQRGKVWIVDDDSSIRWVLERALSSAGIECISFENADAVLAALSQDHAAQGNPEVILSDIRMPGLDGLTLLNQIKQSHPQLPVIIMTAHSDLDAAVSAYQHGAFDYLPKPFDIDETVALVERARSHYREQHQSAANPQLPVSVSDMIGEAPAMQEVYRIIGRLSRSSISVLINGESGTGKELVAHALHRHSPRASAPFIALNMAAIPKDLIESELFGHEKGAFTGANQVRHGRFEQANGGSLFLDEIGDMPLDIQTRLLRVLAEGQFYRVGGYAPVKVDVRIIAATHQNLEQRVAESKFREDLYHRLNVIRVQLPPLRDRVEDIPRLAHHFLQQTAKELGVEAKVLHPDSELALMRLPWSGNVRQLENVCRWLTVMAASKEILVQDLPADLLG-NPPT--EQAGNSPLSRSA--LLSENSWSQLLAEWAQHALKEGKTDLLSDALPLLERTLLNCALEYTHGHKQEAARLLGWGRNTITRKLKELGL-
62461	GC_00001894	scg	Xdou_FRM	3286	29	29	1	1	0.938795	0.996315	0.9667			T	T	COG3852	Signal transduction histidine kinase, nitrogen specific	MTMVSLPKAEQILDSQINNVLVLDNDLIIRYANHSAMQLLAQSSRKLFGTPLPILFSYISLDTELMRSSLINGQGFTDNEVILVINNHAHVMSLSAQPISEQLILLELASMDSQRRLSQEQVQQAQQAAARELVRGLAHEIKNPLGGLRGAAQLLAKALPDPALREYTQVIIEQADRLRNLVDRLLGPQHPGAQTRQSIHHVVERVYQLVSLEMPANVTLIKDYDPSLPELAHYPDQIEQVLLNITRNALQALGQKGGTITLRTRTAFQITLQGERYRLAARIDIKDDGPGIPPSIQDTLFYPMISGYEGGTGLGLSIARNLIDQHAGKIEFTSWPGHTEFSIYLPIKK
56516	GC_00001689	scg	Xdou_FRM	3287	29	29	1	1	0.97047	1	0.985014			E	E	COG0174	Glutamine synthetase	MSVEHVLSMIEEHQVKFIDLRFTDTKGKEQHITIPAHQVDEDFFEDGKMFDGSSIGGWKGINESDMVLMPDPSTAMIDPFFHDATLILRCDVLEPGTMQGYSRDPRSIAKRAEDFLRASDLADTVLFGPEPEFFLFDDIRFGSSISGSYYHIDDTEAAWNSGTRYEGGNKGHRPGIKGGYFPVPPVDSSQDLRSAMCLTMEKMGLVVEAHHHEVATAGQNEVATRFNTMTKKADETQIYKYVVHNVAHKFGKTATFMPKPLVGDNGSGMHCHMSLSKNGTNLFAGDKYGGLSEMALYYIGGIIKHARALNAFTNPTTNSYKRLVPGFEAPVMLAYSARNRSASIRIPVVASTKARRIEVRFPDPAANPYLAFSALLMAGLDGIINKIHPGDAMDKNLYDLPAEEAQEIPTVASSLEDALAALDADREFLTRGGVFTDDTIDAYINLLQGEIERVRMTPHPLEFELYYSV
108710	GC_00007671	accessoryII	Xdou_FRM	3288	2	2	1	0	1	1	1							MSNINNKLSSPRLPQSTNNTLDLEKLNGDYIVVEIDTYPNVSINDELTIYFNQIKIDPYVVKGSDLNSSYFTINIPKNKIPVGQYSVYYIEETYGNLLYSPKINITVVDQASTKPPVIPPTDDCAFIVMGARTTLYSTANALYGPQCLVALDKETLEPVEVLWEYMEPPKVDISWQYTNGNFGVIQSSTFYDTSPSIKISVYSLDKKYHRVIQPLNIFGNGGTSDSVYIKPHLYDWQPPFCAPESFSSSFAALLNDNSLVTWGNMNPANSGHVDNDVKKVFASGYGYLALKNNGSLSLWGVPENDTIYASYCPGADYVDIAAGNTCFIALRSDGTGCTWGNPWIPGGALPFGPYIVPRLGPPEKTLLLGNDIAVLAFNTETAMSSLIVSRPAQATRHNNMVGWMERQEDESYRNLRGIIPVLDTFIIIKQDGTTNYWPWLPSTIVGQPQYVDGVAQIAQIVPAIGWDYRTPRTGIGYRNPSDITLSIFESAFLAEGSPYSSVSDISGNRTTLESRLMDGTVGEINSVLQVSMVVIDGLENVVQVTCSAKASAALHKDGTVTTWGSLEYGGDSSAVQNQLKNVRAIYATGKAFAALTQDNKVITWGDYAGGGNSSSVQQYLDGNISYYE
103882	GC_00005701	accessoryII	Xdou_FRM	3289	3	3	1	0	0.777778	0.983055	0.868451							MSNQIEVSIPSGSSVIIGQRLVLHVTLKSNDKISPDTTVYLDNTHN-VTLLDTTHSDESPELFILYLEMSSNMTDGDYVRFGFSISGNINFPPQSVEYTARTLNNDSLRLYYDKSYLDVPSQPNLPPDGNNGESRTRVMARIKDQHSNPIPRLFVFISASSPNDIEKIDLYGNDNSTKIDIEKYQYREGVLLSSNQSGNLIFYVYAKEMQPVTLELYTQVFGITSEVIADSPLHIVNNKPVSSGNYLPAPAIDGFENGGELTTHNQTNFLVNVPLYPDAQVGDIIKFCIDGKTTIYDHILVGLNELGNYSSISLPYNMFQIGVASEFSYLVFLSSGETLYSNSLKLTYTGESWPKPTYYDKCVVYSSFGTNSPNNIIQEADPDNCENIDPNNIVNCPAISQHKNNANDAALFVQITGTNDVTDKTKPPLGSQVKLTLLIKSNPRHVNQVLSKKMPDKPDPNGDGQTAILTIEIPKHYVSGCHEYQNCHAGLIQFSYQ--AAGSSSSTWTGRIVTSANGADDCDEEHNN
106684	GC_00006658	accessoryII	Xdou_FRM	3290	2	2	1	0	1	1	1							MNSYLKKEDIDIRTLELDIDNPFLEFPDQSGGQKKVQYATVTSKVRNVSGTPLPDLKVHISDDLIDNLQKAKIYDADNKEIIIEKGSNGFDVTTDQDGNIKFYIYPIMAESLIINLTAQVIGSTDKINAKYTIYCANHALESTPKELTEPEIFNFHGEDLKSNGKSKFTIGIVKYADFKPGDHILFFVNDIYTKISIQIENEDDLTAIDLPYCIFNKNELSRFSYSIIRSGYMAASQVMDLIYHGNPYNKPWTDVDRAYDTCIVYNSVGVSDENILEQWNYVNSTEISNYRNNPPDNAGLFVQITGEKDAAGKGKVPLGSTIYLNLYINSKSRTVTHTFEKTMPFVPDSSDNTAKVIFNIPHHLLTHCLSYPNRGGDIYFDYQIGKDSDNGVTYGNIWEGYIDTPDIE
108046	GC_00007339	accessoryII	Xdou_FRM	3291	2	2	1	0	1	1	1							MNSALSISVPDNSDLIIGQRFELTVTLALDTTAIGNIILSFNSATHINVPKNPITMLATSDGGNNQYSATIALKVSDQITENTPITFTIQATDTNNPQQVFSKKVQYLARSIDPKSLAFNVEHPFQTMPVADNNPPNGIQTKVSTTIKDLDGKALSGVPVFITNDTNGTFEKVNIYLDTNKDTQKIDTKMPSGNDGFTLLSDKDGGIIFYIYPIEGLSLILNLYAQIIGVTHQTVANDTYYVVNSDPFAVESPLQQPRILGFNRGNLISDGSPLFSVRINPYINPEIGDNILFFVNINFTGIYKTLKNPKQLGSYFIKLPYSIFKENELSRFSYVVIRQHAGEMIPSDVLRLTYKGGVIYEPDPNVTRKYDASIVMTSAKTIIPADSMINYDYIRSYPPANITGLIVEISGNTGNNNTKVPLGAEVTLNIYIRSHNKNPPIQSMKDIMPGNGILQFNINYDDLVDIDSGDIKFDYSFTSKNSDEIGYGHVWEAEIDTVRIGIPIGDDEIDL
106668	GC_00006650	accessoryII	Xdou_FRM	3292	2	2	1	0	1	1	1							MDKKSSIFNGDWYIIDPASLVLTINKPIQDTPKAENSPPKGSHTQISTTIKSLSGATLSGVPVFITSDHDGDFSQVNIYDSNTASAQKINTTLPSGSDGFTLLSDSSGIITFYLYPIKGLSLAINLYSQITGSTYQTHANTTCYIIDPNPNKIMYPLRLPKILGFLQGDFVSDGSFTFLVEIEKYLNATAGDNILFYVNGQYTNQQITLKNKKQLNSYTISLPYSIFNGKENQPSTFSYVVISAYDGSILPSEELPLTYKGGVIYKPVPYMQRDYDTCTVMTSVKTTLPQNSVINYDAIKSYPNSQGKRGLFIEILGDATGQEKNKVPIGAMVTLNMYIRSYNKNPPSKSLSQPMPASGSLLFNIDYHDLIDIDAYDNGAAGSIEFDYQFTSNTGPHGESINGYGKIWEGRIDTVRLGVPIGSDDN
369	GC_00000002	accessoryI	Xdou_FRM	3293	27	246	42	0	0.845005	0.622214	0.716694			X	X	COG3415	Transposase	------------MLAIMKIHLTPEQKRALELMHDTTRDSRVCDRIKAV-------LLASEGWTAQMIAQALRIHETTVSRHLKD--FIAQEKLTPENGGSESHLSAKQTADLVDYLTANLLHTTAQIVDYVRARWQVSFSVGGMTKWLHRQGFSYKKPKGVPHKFDADKQQQFIDDYQSLKD-RAGQNEPILFIDAVHPSQSTKLSYGWMKAGKNQVKVVETTGSRTRLNLLGALNLQRIEDTVIREYPSINAENSRIFSALLEKLTHFSKKFILFWMGRVTTGQN---------------------------------W--------------------------------------------------------------------------
380	GC_00000002	accessoryI	Xdou_FRM	3294	27	246	42	0	0.845005	0.622214	0.716694			X	X	COG3335	Transposase	--------------------------------------------MKEV-----------------------------------------------------------------------------------------------------------------------------------------------------------------------------------------------------------------------------------------------------AYVLNIELHYLPPYSPN--LNPIERLWKYMNEQVRNNVYFPDAKTFRETLRHFFHVTLPEKAKELTTRLTDNFQIL-----------------KPASSS--
10451	GC_00000170	accessoryI	Xdou_FRM	3295	18	36	6	0	0.504321	0.662971	0.572865			M|R	M|R	COG1388|COG5492	LysM repeat|Uncharacterized conserved protein YjdB, contains Ig-like domain	-------------M--------------ILSLLL-PSSITNSIADS----NIKAGRV-YPQEIDNTDTRVGDLNK---------------NRKNNQASDSDTPNAIARNIQAASNILSSSPSELAEQ----AKSYAVGKFNSTISSETQKWLSQFGTARINFGLDRKGTLKNNAIDLLLPLYDNKADWLFFSQLGYRNKDSRNTINAGLGGRYFYQD-WMYGLNTFYDYDLTGKNQRLGLGGEIWGDYIKFSANTYYRLSNWQNSRNFKDYHERPANGYDINGEFFLPAYPNLGAKLAYEQYFGDNVTLFNRDTKQKNPNLAKLGLTYTPVPLFTLGVDYKQGGSGHSETQFLANLSYKLGVPLNVQLSPENVAAMRTLAGSRYDLVERNNNIVLDHQKIPIVQLS---LPEIITGYSQEEKRDITVKLSSNTAVKQVHWATNED-------FTKHGGKLSS-RVGNTITVTLPKYLSGDNQN--NNYPI-YALAELENNQKSAPAEMRIIVRPFMLQKRET-PNFTP-AGPLPATGDKKDGYTF-NPVITFDTANHKPI-QNATISQVQWLTD-P---------------KTGPDSGLQFIDWEQSDAVEI-DENGHF--KRKPVLT----STQP-HKS-VKVSLQL-DGQP-PQFV--GE---VSFGE-KPAGFHV--DKVTVSPAVPSLI-----ANGAHT-YTYGAVIRDA-NNNPVKKQKIAN----VNWSKDKDQ-TGLIWHPSN-----GEVTTDDEGIL--TTTLASTVAIKDVMVSLA------------IGS--QKPVPAEQPVSFTA--ESADTQDYHIDG-EIQVDPSGTLTADGQ--QEYTYTAVIVGGDEKPVQNKKLTNAF------WKIEHPKEIDKFDLNQ----------SDKEIHGDGKLTATLTSNKAFN-GVLVSLTV-----GSHKS------------VQAKPVDFKPEQISPINV--------------QPTKSILVN--ESYTLTVTVKD-ATGQKLEPGKTV---NWTIIDAPHKEA----------VTLDPVTSTSNTNGEAVTKLTSTQVQK------------------------------------------------------------------------------------------------------VTVQASVDGVGAQET------------------------------------------------------------------------------------------------------------------TVDFTSPPVDFEINSVELYGVDRKGTWKEDSKDPLEKFDPSNPLT-GDGKGKYIYRAKISYKGSTKIL-DKYPFTNVQWT--------HDSQIDTTDLPEPKPVSLKTNDKGYLYATLDSHVGVYKEINVTLT-------IPTQKGGNEIQKTNQDNSVTFAAVSQPAVLYVYNQFDKSVYKSFSEPGPYNYFPSLYAELRDPKSEGKPFDQNETSYTYKDKKSDYLNFFDPAHDETKAPIAIRAKGTVTI---VANIKKSDGRLFL---YEYPLHIQRYIKQSDSDHKYHS----------------------------TNDGQSCITNTDGSVGLPDITIEDLKSSYGPTTVTGEF--------NNLFKWGLFNDAKVIQENEAK--------IKVQVGIDQDKKPVFNIYDVATNTIDTDIDSKG--------LLVCNYT-----------------------------------
2028	GC_00000012	accessoryI	Xdou_FRM	3296	21	117	27	0	0.756522	0.664277	0.707405			X	X	COG2826	Transposase and inactivated derivatives, IS30 family	-MAYTQLTETERYQIFGLKE------------------------------------------------------------------------------------------------------------------------------------------------------------------------------------------------------------------------------------------------------------------------AGFTQRFIATS--LNRAPSTISRELRRNREA---EKY-----------EPEQAQR--KALERR------------------------------HSK---------------------
2005	GC_00000012	accessoryI	Xdou_FRM	3297	21	117	27	0	0.756522	0.664277	0.707405			X	X	COG2826	Transposase and inactivated derivatives, IS30 family	-----------------------------------------------------------------------------------------------MGYLKREAKISLHHETIYRLIYKDKINGGDLWQHLRIAKKPYRKRYGSHEHRGKIKNRVSIDNRPKIVDKKQRIGDWEGDTIVGKDRKSALLTLVERKSLFTIIIKLEDKTAEGVAKAATRHLSMIKHKVKTITFDNGLEFAEHERIGKNLETKIYFAHPYSPWERGINENINGLIRDYFPKGTDFNKVSEREVNLVANR--LNNRP----------RKT---RDY-----------KTPNELF--TGTPTH------------------------------LLRS--LRCCA-------------
107060	GC_00006846	accessoryII	Xdou_FRM	3298	2	2	1	0	1	1	1							MNNYQLPPPILPQAKNNVLDKSQLQGEDIKVKISTSPPVRLLGGETIIVNFTHGDISVSTKKKVDSNFDQYIEVDISSTEIIAQEYQVSYQILAKFDDNTVYSETVTITVVDQASNNKISTSVKSGSDVIIGQYLTLDITLTSDNVISPDANINITTISGIELQRNIPPITLYDGGKRGVVTVELYVDEGGLENSAVQFDIEPNAEAVGFDKVSMLYYAQTVDVSSMQFNVGHDYIKVPTAINIPPNGHYYTKISTTLKNRDGKKSLSGTPVNIIDTRNNFDKVDFYSSDKKEKLQVRRIGAKKGLIINTDSNGRLVFYVYAKQDSAVVLQLFSKISGVTPEIEAKKTLYIIDSEKTDPNYSLDAPIIPEENQGVLRSEGGSTTFSVVIPEYANAQYGDSIFFFINGLMVDQPFPSEPEKLGTPFIQLPYDIFLNPDTPVDFNYSVIKNNADRFVSDSIQVKYVKDETPLNDVFDKCQVYSSAGVDDNNLVTEDKIIDCNIISNYKNNKDDAGLFVKITGTSDSSDTAKVPLGSEVTLYLHIVANKKKLDLPITVTMPSDVGSDNKTNTKIIGIYQTHLAGNGILDANDPGQIYFSYSIKKEGQLINSKVWQGSIDTKPAWIWSDCD
108536	GC_00007584	accessoryII	Xdou_FRM	3299	2	2	1	0	1	1	1			R	R	COG2373	Uncharacterized conserved protein YfaS, alpha-2-macroglobulin family	MNLYINKIFFFTVLGLLLLPSSMINAIADGNIEAGRAYPQEIDNKNRKDNLGKNQNSSNADTPQLIASNIQTVSNILSSSPSELTEQAKSYALGKLNSTVASETQKWLSQFGTARINFGLDRKGTLKNNALDLLLPLYDNKTDWLFFSQLGYRNKDSRDTINVGLGGRYFYQDWMYGLNTFYDRDLTGKNQRLGLGGEIWGDYIKFSANTYYRLSDWRNSQHFKDYDERPANGYDINGEFFLPAYPNLGAKLAYEQYFGDNVTLFNRDTKQKNPSLAKLGLTYTPVPLFTLGMDYKQGGSGHSETQFLANLSYKLGVPLSAQLSPDNVAAMRTLAGSRYDLVERNNNIVLDHQKKTIVQLTLPETITGFSQEEQDITVKLSSNTAVKQIHWTTNDDFAKHGGKLSSRVGHTITVTLPKYLSGDNQNNNYPIYARAELENNQKSAPAEMRVMVKPFMLQKREEANFTPPGPLPATGEKKDGYTFDPVITFDTVNGKPIKSATIDHVQWLTDPKIGADSGLQFIDWEPSGVVATVEHGHFKRKPVLVSTQPHKEVKVYLQLGGQSPQLAGKVSFDANPANIHVGKVTVSPAVPSLIADGAHTYTYSAVILDTNNNPVKNQGIADVNWSKDKDQAGLIWHPSNGAITTDSEGKLTATTTLASTVAIKDVMVSLAIGDQKPVPAEQSVSFTTTTTPQDYHVDGNIQCSSPASATVTAGGHDKYTYKATIVGSDGKFVPNAKIPNAVWKIENPQNIDGLNLDPSDLTTDGGGILTASLTSKKVYKGDVLVSLTVGNHKPVQATCSVDFIADTKNYRISGDIQISPPRTLAGNRNDQYKYQAVIVGGDGLPVRKEEIKNAVWNIEKPKGIKGLDLVPSDKTTDEQGRLTATLTSNKAVKDVLVSLTVGKQTVKATYTVDFKAGNISITPDQVDSRLVNEHYTYIVTITDDATQPQSDKKVDWDLKKPIPPGVSFIHKDEKTNQHGKATAILTSKLATALPNEPENVIVTVSSEGKSLDADPIKFVWPEIKPLQFTQNNGTLSPGDSYDLTAAVMGADGKPYTGTGFQFQWRIKQPASGTVKGLTLSPTGKVSVSNGALKATLTSTADTPLTTNAQVCLTVADTGAPSFGQPLSPEQCSDPISFQQPEFEIHSVEVYGVDKNGTWKAPNKPPEPFDPHNPLLGDGNGKYIYRALITRKVGGVDTPVANQVISNVKWVRAPNQHNIDEGSEIPQPDWDQANKTDGNGYLYATLMSHVGFDNLPVTFYMDNSQGDPMTGLASQNVSFAAVPEKAGIRIYNVSNEKAYAYFTENNKPYNIFPSLRGELRKPSSSNPDGGENLSDGGEDVHYHTTSSAISIDQSGVITFISLAPADITATVTRKNGAIYQYTYKTDPLRQFTPMNTRYPNPSKPTDHNETCESAGATSPLDTDVEQASSTSITSLYDEYSAHNLSPYEFGFLDDFNHKDNQEQSIKVKSKQKSGYFSFNSYYGYVDESGSKNPEPAFVVCVKYK
51064	GC_00001501	scg	Xdou_FRM	3300	29	29	1	1	0.981147	0.996842	0.988932			T	T	COG1217	Predicted membrane GTPase involved in stress response	--MSINNLRNIAIIAHVDHGKTTLVDKLLQQSGTFGERAATTERVMDSNDLEKERGITILAKNTAIKWNDYRINIVDTPGHADFGGEVERVMSMVDSVLLLVDAMDGPMPQTRFVTQKAFAHGLKPIVVINKVDRPGARPDWVVDQVFDLFVNLGATDEQLDFPIIYASALMGVAGNEHTEMAEDMTPLYQAIVNHVEPPKVDLDGPFQMQISQLDYNSYVGVIGIGRIKRGTVKPNQNITIIDSEGKTRNGKVGKVFSHLGLERIESDKAEAGDIIAITGLGELNISDTLCEVNAVEALPALAVDEPTVSMYFCVNTSPFCGREGKYVTSRQILDRLKKELVHNVALRVEETEDPDAFRVSGRGELHLSVLIENMRREGFEMGVSRPKVIFREIDGRKQEPFEQVTLDIEEQHQGDVMQALGERKGEMRDMLPDGKGRVRLDYVIPSRGLIGFRTEFMTMTSGTGLLYATFSHYDDIRPGEIGRRLNGVLISNGQGKAVAYALYGLQERGKLFLGHGTEVYEGQIIGIHSRSNDLTVNCLTGKKLTNVRASGTDEATTLSPHLKKTLEQALEFIDDDELVEVTPESIRLRKRHLTENDRRRANRSKDV
108662	GC_00007647	accessoryII	Xdou_FRM	3301	2	2	1	0	1	1	1							MSEINKLDNKQCSFDPDQYKKKIDVDDVAPIGSFPWAIIKLYLGQKVRRNSWASPYEHIKLTPSSTGSDGKNIPPQIWVIDKDDEQIWVPEQEDMMACDWELAQMLSFDLKVGTGTNKYNNFQSWGYENIGTDESPFGTLTNLQSTLGLGNIISEFLVAEEEPIGTFSYISLILRDLKILPNPQSNFLEVAVNGSIYNLGSSRTGNYDDGQYTSRDAKALGEVLKQNVGNTLHFFFQWK
68884	GC_00002117	accessoryI	Xdou_FRM	3302	28	28	1	0	0.83689	0.864034	0.850245			H	H	COG1011	FMN phosphatase YigB, HAD superfamily	MLYIFDLGNVIIDIDFKRVLAVWSNLSGTPLATLTAKFSLGETVKKHECGQISDTEFAEKLCDEMEIALSFEQFAEGWNAIFMGIRQDVIELMNQLRAQGHRVVVLSNTNRLHLDYWSVHYPEIAAATDFLYLSQDVGMRKPNPDIFNTVLAAEGVTADQAIFFDDLLENVEAAKNLNINAIHVADRRVIPDYFQSHNFSLPAKINIASLLPMMFFTLFLARILLRAREHVTIFYLYE
384	GC_00000002	accessoryI	Xdou_FRM	3303	27	246	42	0	0.845005	0.622214	0.716694			X	X	COG3335	Transposase	----------------------------------------------------------------------------------------------------------------------------------------------------------------------------------------------------------------------------------------------------------------------------------------------------------------------------------MNEQVRNNVYFPDAKTFRETLRHFFHVTLPEKAKELTTRLTDNFQIL-----------------KPASSS--
371	GC_00000002	accessoryI	Xdou_FRM	3304	27	246	42	0	0.845005	0.622214	0.716694			X	X	COG3415	Transposase	------------MLAIMKIHLTPEQKRALELMHDTTRDSRVCDRIKAV-------LLASEGWTAQMIAQALRIHETTVSRHLKD--FIAQEKLTPENGGSESHLSAKQTADLVDYLTANLLHTTAQIVDYVRARWQVSFSVGGMTKWLHRQGFSYKKPKGVPHKFDADKQQQFIDDYQSLKD-RAGQNEPILFIDAVHPSQSTKLSYGWMKAGKNQVKVVETTGSRTRLNLLGALNLHELK-------------------------------------------------------------------------------------------------------------------------------------------------TP------
56690	GC_00001695	scg	Xdou_FRM	3305	29	29	1	1	0.920395	0.755572	0.829879			J	J	COG1490	D-Tyr-tRNAtyr deacylase	#NAME?
63882	GC_00001943	scg	Xdou_FRM	3306	29	29	1	1	0.933616	0.946948	0.940235			J	J	COG0456	Ribosomal protein S18 acetylase RimI and related acetyltransferases	-----------------MYHLRVPKTEQELETYYQFRWEMLRKPLHQPIGSEKDGYDSMAHHQMVVDEQGNPLAVGRLYINADNEGAIRFLAVHPHVQRKGLGTLVAMALESVARQEGVKRVVCSAREDAVDFFDKLGFQNRGLINGAKTSPINHFLMIKPIVSLDDILHRPDWCAELQQAWHKHIPLSEKMGLRIAQYTGQRFITTMPEAGNQNPHHTIFAGSLFSQATLTGWGLIWLLLQERQLGGGIILVDANIRYHQPITGRPCATADFNNMSGDLARLARGSKARVKVEVQVSGEHGVGSVFTGTYIVLPPERLATA--
60547	GC_00001828	scg	Xdou_FRM	3307	29	29	1	1	0.773696	0.904079	0.833821			M	M	COG2982	Uncharacterized protein involved in outer membrane biogenesis	---------------------------------MRWLGKFFVTLLLVLILAIIVIYVVAQTHWGAKQLSQWLNRQGHYQVSIESISHSWLQPATLTFNHVAIRDKQSPFSLNTDTINLDFKWQHLLSPNNLRRLTLQNGTLIL-----SGNAFPLPLQADILQLNQMNIQLEKPNTHIQGENITGGIAPWVPAVANPLGSGKYQFSAGTLRLNDIPLENVIMQGSVQNKALTIDSFGATFLRGAISGDGQRLPDGSWRWNNILISDIRWQTPVTLGELKEKISHFPATYVKDLNITNAKLQGADWSVDYLDSTIKNVGWVNGSWRADEGLIDFNAMNMTLKNAQFNDTLGKLRFSGDTFTIANLTTHYQKGLFNIQSQWDRKNRLLTLKEGSVTGLLYALPPAWLDYFKKPAPQWISGLKLNDMTINNTLLIDTNPHFPFQLTTLAAHIDNMDILKNGKWGLWNGQASLQAAGGTFNKVEITRPYLQLHATDGNITLDKLNGFTDEGLLQLTGSAEQQTAHTPFNLNFKGMNADLNILPQWGWVPLKVQGEGNFSLAITGDLRADDVKGTINGTLVAE-DKSAGKESQSIEQGLISTNRCDP-TAPSA------VENPEADHATTGNL------------PT-----ESQTCAKIRL
39587	GC_00001112	core	Xdou_FRM	3308	29	30	2	0	0.92475	0.917092	0.920905			F	F	COG2233	Xanthine/uracil permease	-----------MVNLPRESNSSEVTHK-----SNNELIYRLEDKPPLPHALFAACQHLLAMFVAVITPAMLICQALGLPAQDTQRIISMSLFASGLASLIQMRSWGPVGSGLLSIQGTSFNFVAPLIMGGLALKNGGADIPTMMSALFGTLMIASMTEVLLSRVLHLASKIITPLVSGIVVMIIGLSLIQVGLTSIGGGYAAMQNGTFGAPDNLLLAGVVLAVIVLLNRQKNPYLRVASLVIAMTVGYLVAWYKDMLPVATPQADTPIITVPSPLYYGLSFDWNLLIPLILIFMVTSLETIGDITATSDVSEQPVSGPLYMKRIKGGVLANGLNSMVSAVFNTFPNSCFGQNNGVIQLTGVASRHVGYLIASMLILLGLFPAVAGFVQHIPEPVLGGATIVMFGTIAASGVRIVSREPLNRRSIMIIALSLAVGLGVSQQPLILQFAPDWVKNLLSSGIAAGGLTAILLNLIFPQEK--
51267	GC_00001508	scg	Xdou_FRM	3309	29	29	1	1	0.939665	0.998348	0.968118			E	E	COG0786	Na+/glutamate symporter	MYHLDIYGTLVAATLVLLLGRKLVKSVPFLEKYTIPEPVAGGLLVALVLLALKQSTGWEISFDSSLTEPLMLTFFATIGLNANLASLKAGGKFLVIFVFVVVGLLLVQNTVGIALAKMLGLDPLMGLLAGSITLSGGHGTGAAWGKVFAERYGFENATEVAMACATFGLVLGGLIGGPVARVLVRKAKTPGLETEDTELPTAFEKPYTGRLITPLVMLETIAMIAICLLAGRFIEKLLQGTAFELPTFVCVLFVGVVLSNGLSMLGFYRVFDRAVSVLGNVSLSLFLAMALMSLKLWQLASLALPMLIILAVQTVVMALYAVFVTYRIMGKNFDAAVLSAGHCGFGLGATPTAIANMQAVTDRFGPSHVAFLLVPMVGAFFIDIVNAAVIKLYLLLPVFPSVAG
98890	GC_00004492	accessoryII	Xdou_FRM	3310	5	5	1	0	0.8279	0.982729	0.898695			G	G	COG2814	Predicted arabinose efflux permease, MFS family	MSKNLSIALLTLALFTVTFAVNLQTPLYGVYAAKSAVGATAVTIAFAAYVAGLMPTLLLLGGLSDRIGRRLPITIALLLATVATVLLVLMPDWESLFIARVLLGIGTGLVTTAGTAYMTEMMGADSIRRAALIVTSSTSLGFGGGALATSLSLGLQGPTFMPASFIALFVMAPILALIGFKMPRVDVPQHVSLLRFPVFPSGTWGFGIAMALAWSTTGMIIAVVPLGLKTQGLDGWTGFVIFLAVFIGFLCQPIARRMTNPKALALGLWLTPLGFLILLVGLWAKSITLILVGTAITSASSYGFTYLAALFEFSSKAPDNRARATAGLFIYSYIGFSLPVIASGALADMFGLLPAMVIFSVVQIIITLITVLFWR---K-----
62345	GC_00001890	scg	Xdou_FRM	3311	29	29	1	1	0.945502	0.998559	0.971307			L	L	COG1200	RecG-like helicase	MKGQLLDAIPLTTLHGVGASQVTKLARLGLVNLQDLLLHLPLRYEDQTRLYTINELLPGIYATVTGEILRTQVAFGRRRIMTCQISDGTGILTLRFFNFTAAMKNNLAEGKQVVAYGEIRRGTQGPEIIHPEYKVRQHANHVQLQETLTPIYPTTEGVRQTTLRKLIEQALEILDTCAINELLPEEFSRNLISLPNALHTLHHPPPDISLADLENGRHPAQRRLILEELLAHQLSMLTVRAGTQRFHAQPLPAEDSLKQQLLSRLPFSPTGAQARVVAEIEHDLEKNVPMMRLIQGDVGSGKTLVAALAAVRAIVHGKQVALMAPTELLAEQHANTFRQWLEPLGIQVGWLAGKQKGKARQAQQEAIASGQVSMVVGTHAMFQEQVKFAGLALVIIDEQHRFGVHQRLALWEKGREQGFHPHQLIMTATPIPRTLAMTAYADLDTSIIDELPPGRTPVTTVAIPDTRRNDIIQRIKSACLDEGRQAYWVCTLIEDSE-VLEAQAAQATSEELTLALPELKVGLVHGRMKPAEKQAVMAAFKQGEIQLLVATTVIEVGVDIPNASLMIIDNPERLGLAQLHQLRGRVGRGATASHCVLLYKTPLTHTAKIRLQVLRDSNDGFVIAQKDLEIRGPGELLGTRQTGNAEFRIADLLRDQSMLPEVQRIARYLHQHYPEHAKALIERWLPDSSQYSNA
58024	GC_00001741	scg	Xdou_FRM	3312	29	29	1	1	0.971956	0.975136	0.973543			T|K	T|K	COG0317	(p)ppGpp synthase/hydrolase, HD superfamily	MYLFESLKQLVLKYLPEDQIDLLKQAYVVARDAHEGQTRSSGEPYITHPVAVSCILAEMRLDHETLMAALLHDVIEDTPATFQDIEQLFGTAVAGLVEGVSKLDKLNFRDKKEAQAENFRKMIMAMVQDIRVILIKLADRTHNMRTLGSLRPDKRRRIARETLEIYSPLAHRLGIHHLKTELEELGFEALYPNRYRVIKEVVKAARGNRKEMIQKILSEIEGRLTDAGIKCTVSGREKHLYSIYRKMRLKEQRFHSIMDIYAFRVIVNNLDTCYRVLGQMHSLYKPRPGRVKDYIAIPKANGYQSLHTSLIGPHGVPVEVQIRTEDMDQMAEMGVAAHWAYKEQGESGTTAQVRAQRWMQSLLELQQSAGSSFEFIESVKSDLFPDEIYVFTPEGRIVELPAGATPVDFAYAVHTDIGHACVGARVDRLPYPLSQTLNSGQTVEIITAPGARPNAAWLNFVVSSKARAKIRQLLKNLKRDDSISLGRRLLNHALGNGTKIADIPPENISKELARMKLATLDDLLAEIGLGNAMSVVVARNLLLG---AAEKVA---------------NSNGNSSRKLPIKGADGILITFAKCCRPIPGDPIIAHISPGKGLVIHHESCRNIRGYQKEPEKFMPVEWDKDINSDFIAEIKVDMFNHQGALANLTAAINDVNSNIQSMNTEEKDGRVYCAFIRLTTKDRIQLANIMRKIRVMPDVMRVSRNRN
46192	GC_00001333	scg	Xdou_FRM	3313	29	29	1	1	0.981468	0.98913	0.985285			K	K	COG1758	DNA-directed RNA polymerase, subunit K/omega	MARVTVQDAVEKIGNRFDLVLVAARRARQLQAGGKDPLVPEENDKTTVIALREIEQGLINNKILDVRERQEQQEQEAAEIKAVSAI-AEGRR
54341	GC_00001614	scg	Xdou_FRM	3314	29	29	1	1	0.953275	0.874666	0.91228			F	F	COG0194	Guanylate kinase	#NAME?
41927	GC_00001190	core	Xdou_FRM	3315	29	30	2	0	0.778466	0.790626	0.784499			L	L	COG0272	NAD-dependent DNA ligase	MLNFL----IRFLITVWILLFGIPMAFA--------------------NQAHCP----------------EWSPEKFQHETEQLTQQVTKWDQLYRQQGMSEIEDEIYDQLLETLGIWQRCLTHQSNRTFPSVSTSV-------NPINSATDTSVISA----RQEGKQFHPVQHTGLHKLKGIEEIRRWLQGRTGVWLQPKIDGVAVTLVYKKGQLVQLISRGDGIEGTDWMEKSAFIPTIPQ------RIKNAPEHLVLQGELFWQQENHRQSIAGSQGARSKVAGLMMRKTPVPE-LQQVGIFIWGWPDGPNEMAVKLARLSDMGFPFTSQYSHPITTAEEAEKRWRDYFVQPLPFATDGVVLRQELEPTGQQWRSGSNSWAIAWKYPLRQQMTTVTGVNFTVGRTGRISVVLDLEKVKVDDRHVSRVNIGSIKRWKQWNVYPGDKITVALAGHGIPKLDKVVWRMAERPDIQPPNEPDYHFLSCLSL------------DPENENN----DEHYCRQQFIARLTWLGEKLQMKGVGQGTWSALVKHGLVANLTDWLDLDKPQLEAVPHIGTKRAELIFSQFQQAKLQPLSRWHEAIGLPHTK---------------------------------------------REKISAFLQHPEIKAVIFTGD-------------------------------------------------
48454	GC_00001411	scg	Xdou_FRM	3316	29	29	1	1	0.968941	1	0.984226			S	S	COG2860	Uncharacterized membrane protein YeiH	MLLSVLYIIGITAEAMTGALAAGRRKMDVFGVIIIASVTAIGGGTVRDIILGHYPLGWVKNPEYIVTVACAAVLTIWVAPMMKHLRRLFLILDAIGLIVFSIIGAQIALDMHYSPIIAAIAAVITGVFGGVLRDMFCNTIPLVFQKEIYAGVSFAAAWLYIALLHTPLPPNSVILITLVAGLAARLIAIRYRLGLPIFNYDGTDH
55849	GC_00001666	scg	Xdou_FRM	3317	29	29	1	1	0.883219	0.980889	0.929495			U	U	COG0823	Periplasmic component of the Tol biopolymer transport system	MVFKERQITFDSRSHQITNINAWTPDSQWLVYDVRPHGASFTGLTIEKIHVNHGQTKIIYQAKEGAHVGVVTVSPQEPARYAFIHGPEQPDAQWKYDFHHRRGVIVSDSQPNVAINIDAMDITPPYTAGALRGGTHVHVFSPDGSRLSFTYNDHVMHELDPALDLRNVAVAVPLRAVMPAKKHPREYGGSYFSVVVSETTANPRPGSDDINRAYEEGWIGQQGYRKDNGQWQRWALAFIGDTCAASGEKIPEIYLVDLPENDNDYAIAGSQPLAGTETTLPAPPAGVKQRRLTFTHDKRWPGVVNVPRHWLRTSPDGSQIGFLMRDEQGIVQLWSVSPNGGEPMQITDGKNSIQSAFSWDSRGRFIACVCDNSVMLCDSQTGKMQRLTARTDDAPCADAIVISPDDRYVAFMRDIDGYRQLFVVETGIN---------
52775	GC_00001560	scg	Xdou_FRM	3318	29	29	1	1	0.768833	0.854467	0.809391			S	S	COG5645	Uncharacterized conserved protein YceK	MMKNCKVFLLLGTTLGWLLVTGCSSIMTHNGPYQGYYSGAKANIGMLQDDKTGWIVKPLLVLDLPFSAFLDTLLLPYDYARSDQDNAEQSPKHRIEQLDKNPTVTQSAPD---IIINYDA---------------
61185	GC_00001850	scg	Xdou_FRM	3319	29	29	1	1	0.941628	0.938225	0.939923			E	E	COG3977	Alanine-alpha-ketoisovalerate (or valine-pyruvate) aminotransferase	------------------MKFSQFGNKFTQDSGITRLMTDLNQGLRTPGAIMLGGGNPAHIPEMDDYFQQILTDMALDGQLSETLCNYDGPQGKNTLIAALAQELREKLGWEIHPQNIALTNGSQSAFFYLFNLLAGRAEDGSMKRVLFPLAPEYIGYSDSGLDEGLFVANKPNIELLPNGQFKYHVDFDHLNITEDINLICVSRPTNPTGNVITDEELLRLDGLAQQHQIPLLIDNAYGVPFPGIIFSEATPLWNHNIILCMSLSKLGLPGSRCGIIIANEKIINAVSNMNGIISLSPGGVGPAIALEMIKRNDLFRLSQNVIQPFYKQRVDNVIEIIRRHISEERCLIHKPEGAIFLWLWFKNLPITTEVLYQRLKKRKVLMVPGHFFFPGLEHDWPHAHQCMRMNYVPDIEKIEEGIRILSEEIEIAHKETGC
14436	GC_00000289	accessoryII	Xdou_FRM	3320	8	32	14	0	0.882773	0.776893	0.826455			X	X	COG3335|COG3415	Transposase|Transposase	MLILPPTSRNERRQMKKVVQKTTDKNYARRIMGILWLCQGEPVSQVADKLCCAESSVWRWIKRFRELGWMGLLSLPAGRHTRWHLTPLWPFLSYLLEHSPQQFGYLGSRWSLAFFVFLIKRLLNITLSMSTLYRYFRQQGIVWRRAAPTVKLPDPEYEEKMARISEALSRASEKHPVVYEDEVDIHLNPENRGRAGILKGQQKRINTAGKK
58633	GC_00001762	scg	Xdou_FRM	3321	29	29	1	1	0.862752	0.904777	0.883265			L	L	COG2818	3-methyladenine DNA glycosylase Tag	-----MSKETIRCGWVTSDPDYLAYHDNEWGNPLRDSQQLFELICLEGQQAGLSWLTILKKRQGYRQCFHQFDPVKIAKMDETDVGRLMKEPAIVRNRAKINAIIHNARAYLKMAEQDEDFSAFIWHFVDDSPQINHWQNLSDVPAQTATSDALSNALKQRGFKFIGSTTCYAFMQAAGL------NAFS------------------
50629	GC_00001486	scg	Xdou_FRM	3322	29	29	1	1	0.984088	0.90481	0.942786			J	J	COG0752	Glycyl-tRNA synthetase, alpha subunit	---------------------------MQKFDTKTFQGLILTLQDYWANQGCTIVQPLDMEVGAGTSHPITCLRALGPEPIAAAYVQPSRRPTDGRYGENPNRLQHYYQFQVIIKPSPDNIQELYLGSLKALGLDPTVHDIRFVEDNWENPTLGAWGLGWEVWLNGMEVTQFTYFQQVGGLECKPVTGEITYGLERLAMYIQGVDSVYDLVWSDGPLGKTTYGDIYHQNEVEQSTYNFEHADVDFLFTCFEQYEKEAQELLALETPLPLPAYERILKAGHTFNLLDARKAISVTERQRYILRIRTLTKSVAEAYYASREALSFPMCNKTVFNKTICNKN
42377	GC_00001205	core	Xdou_FRM	3323	29	30	2	0	0.955978	0.947649	0.951795			J	J	COG0751	Glycyl-tRNA synthetase, beta subunit	MIQQTFLVEIGTEELPPKALRSLAESFAANFAAELNNANLGHGEISWFAAPRRLALKVANLAAAQADREVEKRGPAIAQAFDAEGKPTKAAEGWARGCGITVDQAERMVTDKGEWLLYRAQVKGREAKALLAEMVSSALGKLPIPKLMRWGDKETQFVRPVHTVTMLLGSDVVDGNILGIQSDRIIRGHRFMGEAEFPIENAEQYPAILQERGRVIADYAARKAIIKRDAEHAATQLGGVADLSDSLLEEVTSLVEWPVVLTAKFEEKFLDVPAEALVYTMKGDQKYFPVYDKSGKLMANFIFVTNIESSDPQQIISGNEKVVRPRLADAEFFFKTDRKQRLEDNLPRLETVLFQKQLGTLRDKTDRIQALAGWIAEKIGADVNHATRAGLLSKCDLMTNMVFEFTDTQGVMGMHYARHDGEAEEVALALNEQYQPRFSGDALPSTGVSCAVAIADKMDTLAGIFGIGQHPKGDKDPFALRRAALGVLRIIVEKKLPLDLQTLAEEAVRLYGDKLTNAKAVDDVVEFMLGRFRAWYQELGYSVDTIQAVLARRPTQPADFDARMKAVTHFRTLDAAVSLAAANKRVSNILAKSEEPLNGSVQAAVLKAAEEIQLATHLVVLKEKLAPLFAESNYQDALVELASLREVVDAFFDNVMVMDEDRQVRINRLTLLSELRDLFLRVADISLLQ-----
2761	GC_00000019	accessoryI	Xdou_FRM	3324	14	97	17	0	0.889151	0.651867	0.752241			X	X	COG3335	Transposase	------------------------MLNKIKAGAQLGHYRLVYFDEAGFAASPPVQYGWSPRGKPHETEPQEHDRRSVLGALNYTDNTLFYQTTSGSITRDDVIDFLEQLAQQGDNRLTFLVLDNARIHHGIEEKIRNSWLREHNLFLFYLPAYSPELNLIEIVWKQAKYHWRRFITWTQETMENELNTLLGGYGNQFAINFS---
8676	GC_00000123	accessoryI	Xdou_FRM	3325	11	40	19	0	0.90685	0.854147	0.87971			X	X	COG3415	Transposase	MKSKIILSEPERITLQQLALNHPHRDIRTRGTGLLMLARGSKPSQITAEIGCSLRVIYNWVHMWHNSGIAGLLGGHAGGRYLAMTPEMIATAVEAACAESLTLARIAQCVEAKHGPLPCTLETLANTLKKQGLTYKRTRLSLKK--SATKRSLLTNPPC---
107772	GC_00007202	accessoryII	Xdou_FRM	3326	2	2	1	0	1	1	1							MNIAIIGDGAATVLMLSNLSQNREFKKIKKISLYTSAHVVGPGMAYQWDIVSPLMNIPNYSVTVDPINSSSYVHWLNDNHYGMQSKPLEYSSRRIFETI
108254	GC_00007443	accessoryII	Xdou_FRM	3327	2	2	1	0	1	1	1			R	R	COG4529	Uncharacterized NAD(P)/FAD-binding protein YdhS	MECNPNHWNIHRVVFLKQYNKCIENDVSLEVIYSQAKSIHFINGSMVINQGAISERKFDKIIICPGVSVPNNIYGVNNESRYFSSPYPLYKNLSKISSDSKVAIIGTALTAIDIVRALMEKEHSGEIIIFSRSGRIPRIRNEKIITKAIYSTPNYVDELLKKGKIKNISDIYKLIKDELDNRKIPIYPLLKWFLWRRNAVSEIKYQLSLIASNYEGMEVALNVLHPNIENLWESLPESEKRYFNDKIRTKFMLFMNPMPLKAGLLLFHGLEQGTIYIKKDVIDIKWKEKLSLIVKDESYKEVDYIFNATSPSYELDKFTKGTSDILSELIDENHLKVSPFGGISVNPENGSSSDNIYFLGHITTGVHLLTNSLVGIKRQANRISNSIFN
108122	GC_00007377	accessoryII	Xdou_FRM	3328	2	2	1	0	1	1	1			F	F	COG0151	Phosphoribosylamine-glycine ligase	MKIALVNAMSSGLDLIDVIKERGHDLLEVNIGYGENKQDKGHVYANNIEKALETLLKLSPDIILPGCERAVSDANYLAHKLGLPHNDIRRQNARKDKALMIDALVDYGIPAVKSFRITSDNELDHIPALSYPVVVKPVASSGSDLVKIIKCQEELIVYLNDIFETNNRWGIKNTSVVVQEFLNGPMYVVNTVSQNGVHLLTDIYFKDIAYFQGMPLSLSMILCVELNETLRNIVNYTFDCLDSLGVSTGAAHTEIILTENGPRLVEVNSRLMGPAMPSDIFVPALGYSQASILVDSYNNIELFLSMVEKKWKPKMCIAQCQIRPNKDGVIYDMVGLDYIRNLPGFSGFRKLPYPGMKVQDRFLTTASTGIAYFRHSEPELIKFSINKLHHLCKTGKVFGIA
106704	GC_00006668	accessoryII	Xdou_FRM	3329	2	2	1	0	1	1	1							MNNFNVECSDWYWNKNISRNMLKVTIALCYLCVGISIIPIPMLVREYAKSDDTTLGLIMGIYAFTAIVGRVIFGFVMRLIGYRLMLVISALILSLATMICAKLSTLDGLLYGRFVLGLGVGGMMAVCTAWMVDLPGGQSKVGKSIGSIGTINYAVLAFSAPLGKILCDYFGAQGTLLISALFPLLAIFIICKLHKVEIPDLNKKKGEALGVILISSLIPGLALLLSGIGYAVIISFGQQVAYFRHVNNGEVIVFFFAISMVISRLFTGNIIDQLSTPMVIGGLFIIEMLGVSFIGNGRSLCSLSVGAVLIGFSMAFIYPMLAVHVSRMSDALKGQALSIFGAFINGGIGTGSFLIGYLSQSYVITKAVLVSAGIMIPAIIFVLMLPLLYRILQKNI
64520	GC_00001965	scg	Xdou_FRM	3330	29	29	1	1	0.918889	0.998138	0.956875			E	E	COG0747	ABC-type transport system, periplasmic component	MTIFKKKQSSLLKLGVGLVALAVTASIQAKTLVYCSEGSPEGFNPQLFTSGTTYDATSRPIYNRLVDFKVGTTSIIPSLAESWDVSDDGKVYTFHLRKGVKWHSSKEFKPTRDFNADDVIFTFMRQKDKNHPYHNVSGGSYEYFIGMDMGNIINKIEKVDDYTVRFELSRSEAPFIANLAMDFASILSKEYADVMMKAGTPEKVDLNPIGTGPFQLVQYQKDSRILYKAFKDYWEGPAKIDRLVFSITPDASVRYAKLQKNECQVMPYPNPADIARMKQDKNIVLMEEAGLNVGYLSFNVTKPPLDNVKVRQALAMAVNKDAILEAVYQGAGQKAKNLIPPTMWGYNDDIKDYSYDPAKAKALLKEAGLSDGFETDLWAMPVQRPYNPNARRMAEMIQADWAKIGVKAKIVSYEWGEYLKRAKDGEPKTVMMGWTGDNGDPDNFFGTLFSCAAKERGSNYSKWCYKPFEDIIQPARETADVNKRTELYKQAQVVMHEQVPALIIAHSTAYEPVRKEVKGYLVDPLGRHLFYQVDLK-
51383	GC_00001512	scg	Xdou_FRM	3331	29	29	1	1	0.963621	0.999797	0.981375			P|E	P|E	COG0601	ABC-type dipeptide/oligopeptide/nickel transport system, permease component	MLQFILRRLGLVIPTFIGITLLTFAFVHMIPGDPVLIMAGERGISAERHAELMAAMGLDKPLWEQYLHYINGVLHGDLGISLKSRIPVWDEFVPRFKATFELGICAMLFAISVGIPVGVLAAVKRGSVFDHTAIGLSLTGYSMPIFWWGIMLIMLVSVQWNLTPVSGRISDSVFLDDSYPLTGFMLIDTLIWGEEGDFTDAVMHMVLPAIVLGTIPLAVIVRMTRSAMLEVLGEDYIRTARAKGLSRLRVIIVHALRNALLPVVTVIGLQVGIMLAGAILTETIFSWPGLGRWLIDALQRRDYPVVQGGVLLVATMIILVNLVVDLLYGIVNPRIRHKK
60634	GC_00001831	scg	Xdou_FRM	3332	29	29	1	1	0.960426	0.970636	0.965504			P|E	P|E	COG1173	ABC-type dipeptide/oligopeptide/nickel transport system, permease component	MTQTTEP----------VVSGAPKLMTPIQEFWHYFKRNKGAVIGLVYIVLMLLVALLAGILAPHGPAEQFRDSLLMPPVWQEGGSWQFLLGTDDVGRDILSRLMYGARLSLLVGCLVVVMSLIMGVILGLLAGYFGGVVDTMVMRIVDIMLALPSLLLALVLVAIFGPSIVNASLALTFVALPHYIRLTRAAVLVEVNRDYVTASQVAGAGAIRQMFINILPNCLAPLIVQASLGFSNAILDMAALGFLGMGAQPPTPEWGTMLADVLQFAQSAWWVVTFPGLAILLTVLAFNLMGDGLRDALDPKLKQ
52021	GC_00001534	scg	Xdou_FRM	3333	29	29	1	1	0.945198	1	0.971827			P|E	P|E	COG0444	ABC-type dipeptide/oligopeptide/nickel transport system, ATPase component	MALLNVDQLSVHFGDEGAPFRAVDRISYRVEQGEVVGIVGESGSGKSVSSLAIMGLIDYPGKVMAEKLEFDGRDLTKISEKQRRQLVGAEVAMIFQDPMTSLNPCYTVGYQIMEALKVHQGGNRKTRHQRAIDLLTQVGIPDPASRLEVYPHQLSGGMSQRVMIAMAIACRPKLLIADEPTTALDVTIQAQIIELLLELQQKENMALLLITHDLALVAEAAHHIIVMYAGQVVEIGKATEIFRAPRHPYTQALLRALPEFATDKSRLASLSGVVPGKYDRPTGCLLNPRCPYANAHCRQEEPPLQAVRDRQVKCHMPLDDKGRPTV
57531	GC_00001724	scg	Xdou_FRM	3334	29	29	1	1	0.921433	0.891993	0.906474			E	E	COG4608	ABC-type oligopeptide transport system, ATPase component	#NAME?
61939	GC_00001876	scg	Xdou_FRM	3335	29	29	1	1	0.899165	0.824264	0.860087			T	T	COG5000	Signal transduction histidine kinase involved in nitrogen fixation and metabolism regulation	-----------------------------------------------------MKLRVKRSLTIKQMAAVTGVTLVTIAIFITIQLSHLLQQRKEDYISQLNNAAVQIQTPLAEALLSSDLNKAKTLLIGLKTSGILGRADVLLPDNVRVMSLDFATHRPIPELAKQVFGIPVEVNIPLYVYGVAPKTAESQGHLILQVDSNRVYRFALNTLALMLTTYLLLALILTVSISWCVNRIIIHPLRDVARKLNG------EQPPEPISCPKSHQDDELGLLVKGYNRQVNKQKTPSK------
64781	GC_00001974	scg	Xdou_FRM	3336	29	29	1	1	0.866106	0.973804	0.916803			R	R	COG0612	Predicted Zn-dependent peptidase	--MLGNKIGYLMGGAILATTCLAQAETLQPDPAWQQGKLENGFSWQILQTPQRPNDRIQLRLLVKTGSLAEKNPQRGYTYLIPKIVLSSSKDLSSQKLENLWHNAIDTKNPFPPAIVSYDFTLYSLSLPNNRPELLQDALIWLSDIAGSAVFTPQTLALAMKTDEHSVATFPSDIQDPVWRMRLQGSTLIDHDPGMPVSVPVNVQKVENFYHQWYTPDVMTLYIAGHVDTRSLSERVNQAFASLAGKRQTPVPVPTLLPLKAATIGVESEKAKQDRLSLTWNLNWSPINNSQTLTQYWLNDLTREALYRYLQLGLKDKQDDMQLGLDCRVLYQQANCSLNLDAPTDKLMESTLYLASQLSSLRENGLPQEQFDELYAQKRGQLQQLFAMYARTDTDVLINQRLLSQQNNVIDIAPEQFQRLRQAFLSSLTPQLLNKKLKEMLSQEISFILVQPKGEAAVDVNQIKNSFNQIMRPGPLPQ--------------------
93462	GC_00003678	accessoryII	Xdou_FRM	3337	8	8	1	0	0.914191	0.992008	0.951511			M	M	COG3511	Phospholipase C	MPGFSRTGFSRREILRAATIGAAYLLLPASIRKALAIPANNRTGTIDDVEHVVILMQENRSFDHYFGTLPGVRGFSDRITIPLPGGRTIWQQQGKGRLVLPYHLDSRRGNAQRTGSTPHSWVDEHSAWDNGRMSAWPTYKTPTSMGYYRQTELPYQFALANTFTLCDAYHCSIHAGTDPNRLFHWTGTNGPSAADVAAVNNEWDSPGSPEVGYTWETYPERLEENGISWKVYQYLPDNFGDNPLAGFRQYRAASVMAGNPAQPLEGFSDFVPYSDELNEKIPLYKGNGNTLPAASGDDLETILAGFRADVQQGKLPQVSWIVAPAAYSEHPGPSCPVQGGWFTQEILNALTDDPQVWSKTVLLVNYDENDGFFDHMPSPSAPSLREDGSFAGKSTVPFDTEIFQHVAPPGSQYQPPPDGRIYGPGPRVPMLVLSPWSRGGWVNSQVFDHTSVLQFLEKRFRVREPNISAWRRAVCGDLTSAFNFVNPNRETLPRLPAITRHTADSLRRSQEKLPPVPLPETGHQHLPHQRRRTRPSRALPYRLNVETSAHPDKRLLTLCFHNTGEQGVVFHVYDKLHLDQIPRRYTVEAGKSLSDGWQAADNYDLWLLGPNGFHRALSGSLAQWQPEVRQIMNDTCLQLVLSNPGDRTVEITIARCPYTSRGPWHIELPAGGCHSQTFDTRPSGGWYDLSLKGSHGWHRRLAGRLENGEHSVSDPLMGKV
80066	GC_00002589	accessoryI	Xdou_FRM	3338	14	19	2	0	0.706791	0.802482	0.751603							MKFLIGLCIILLSLTVSSKTEKYELDFKAWEKKGSWGIYNKKPDNYFNPLKINRYKEGYLPSFSYLIKEFDLQNVVNQYCLIGYKWNKTKENNEFESIIIFWKTANYLIGWNLPDGQDDY--NYNAIIFSKPFIDISDSVVPYKEAEGAQALWAKEGVIQIIDDCELHGQKITIKP--SEVKQ---
82787	GC_00002745	accessoryI	Xdou_FRM	3339	15	16	2	0	0.820813	0.781267	0.800552							MSTFIVSRNNRALLNETVFYLTKGNTMTLKIDGLNLKTRKHLKFQSNNTLVSIFQSDNHVFREQTLQITALNMGISIVRAIDTNLGYCSYFAQGVAEDCFPPLTIHVLSKIEIPRDLTEEQRAMLMVLLAETTSPDTIGTKYDEKKAQDAMQYMHDALLNRVKSSKAHELDVPKHGNKFIGLISGPRTIKGFSQYPNIEPKIQKRINDMIATANDGTHTNFLAYRRLIKNAINISKSNKISNTEVIAWRTENSDSPGSNFKKLFSLQGQDFYKLSDNYLR
67680	GC_00002074	accessoryI	Xdou_FRM	3340	27	28	2	0	0.948821	0.811048	0.874541			Q	Q	COG1942	Phenylpyruvate tautomerase PptA, 4-oxalocrotonate tautomerase family	---------------MPFVNIRITREGATAEQKKQLIEGATQLLVDVLGKNPATTFVIIDEVETDNWGIGGKNVTELRAAAKK---
69612	GC_00002143	accessoryI	Xdou_FRM	3341	28	28	1	0	0.924992	0.961853	0.943062			S	S	COG1295	Uncharacterized membrane protein, BrkB/YihY/UPF0761 family (not an RNase)	MPSDHEKREPFNTGKHFTPLEKGLHSSKKALSVTLRFGNAIRRIPFIAHFIRAAQRFNDRMGSQFGAAITYFSFLSLIPILMLSFAVAGFVLASNPDLLARLINGIANSINDPALANTLKNSVDTAVSQRTTVGLTGLAIALYSGLNWVGNLREAILAQSRDVWERNHEDKEKIYFQYIRDFFSLFGLLFALVMTLSLTSIAGSAQATLVHALGLEGIDWLRPAWTSIGMTISIAANYLLFLWILWILPRHRPERKALFKGTLMAAIGFEVIKYIMTMMLPRLASSPSGAAFGSVIGLMAFFYFFARLTLFCAAWIATAEEKKAE-------
68436	GC_00002101	accessoryI	Xdou_FRM	3342	28	28	1	0	0.806146	0.967306	0.879404			U	U	COG3210	Large exoprotein involved in heme utilization or adhesion	------------------MEIKKFKLSPAGKLAASMAIILATCSVSFANGITPGGDAAHSPDVIQADTGATVVNIVAPSESGLSHNQYQDFNVDPMGAVFNNSLEDGTSQLAGQLSANSNLNGQAASVILNEVISRNPSFLLGEQEIFGIAADYVLANPNGITCDGCGFINTNQASLVVGNPLVENGILQNFSTFDNQNALNIRNNGLSHQDVLNLIAPKIDVNGQVITTKDLNITTGNNKIAADGSILDTQQASMSALDSYYLGSMKAGRIRLLNTAEGNGVNLQGKMTADNGIDIESSGDVKLEAANLKGG--DISVRGNNVLSQGRLNQSSSDSTGKNNRQGTFSGVYTEHKQVSESVARTQLAGKNITLVAKQNNHVMATDIDGDNVTLTGANLKLEGQQLHQLDHNTNEQWKMSWQYDVTNKNEKTQYEGNTLKARENVHLTASEGNAEILASKIHAGNQLSVSAQKEVKLASLVESEMTSEEGYQKNHTASLQTGNWKKTNTTQRSTGNELDAGGDLGIKAGGNVDITGTHINAGKNLIISADQQVNISVQSLVDDQSLAKDKTYWGGIAGGSKKDNRDTSETHHISEVTAGGHLLLNGKNGVTITGSKVKAQKGAYVAAHDGQLTIDNAVSHTYKEVDERKGTIFNITKNTNQEHNQQQKSSGSHLVSDADLKLLSNQDINVIGSLTKSAGELQLNTSGNINILNYGEKNQHQQETTHLDWQYYAKEMKDKQYRAGVGFHHTLDKQTDENTIQRPSELNGGNLTVNAGKNVTVTGTKLVTTQGDAKITGDNIALLAGENSTSTSTSQEKLSSSVFVTGGMDKLGSGVEGTYNRDGKSQGQTTAEVAATQVTGNLELNATGELKQQGTNHQVQGTYQANASSVKNVATANTESSSRRQLQVGGEISGTADYSATTRPVEKTAKAAADNKLDTAITKTDQPNVGIELEMNGNSRYTHTQQSNAVVTTIKAGDVKVTTNGDIYDQGTQYQANKGGVSLTAGSHTSEAATHSQNTHTADTTGNASLRVYTKTGTDIAVSGKGSGSHQETSDTNTRAVTGSINAQNGIHVQVTRDARYQGTSMNAGQGSTHVDAGGNIQFNQATDRTEKQSSGYNGEISLTVGTNPDGKNFSGSLGGGYNTDNQSTTTAQTSDITGGQGVNLHAGNNLALQGANVSGKQVDFTAQRGKIELTSAEDTANANGWNIDAKAKGGMSSTARKNEGGDSATSNA----AATDD------PANKIFDNTYNLGGELKFGVNQLNQTTHHNAQVSGGNVTLTSAGDTSLKGANVTAD-QVTGNVGGNFNVESRKDSTHSLNVGLDAGLGYSKTVKGDDPAK-----------------------ADNAKPEEKAPSLKEQLQATFKGFNGKLKGNYDTLDREAVGQQTTLTGTQGVNLDVSGTTSLVGGKIDSAQSAVSLNTAQINQQSVAGYDQGKNLGINVPGSIADLAASAQKDIFSGKVPFVKNESHNTELPAIHSEVKGRQ--
9258	GC_00000138	core	Xdou_FRM	3343	29	39	3	0	0.73699	0.868914	0.797534			U	U	COG2831	Hemolysin activation/secretion protein	#NAME?
71887	GC_00002227	accessoryI	Xdou_FRM	3344	26	26	1	0	0.964287	1	0.981819			U	U	COG3157	Type VI protein secretion system component Hcp (secreted cytotoxin)	MPTPCYISINGKTQGNITAGAFTAESVGNIFVQGHEDEMLVQEFDHIVTVPTDPQSGQPSGQRAHKPFRFTVALNKAVPLLYNALASGEMLTTVELKWYRTSIEGKQEHFFSTKLVDATIVDIDCKMPHCQDPAKSEFTQLVRVSLSYRKIEWEHTTAGTSGADDWRAPIVA
70435	GC_00002173	accessoryI	Xdou_FRM	3345	27	27	1	0	0.966152	1	0.982784			U	U	COG3516	Predicted component of the type VI protein secretion system	MSKNSPGSVAPKERINIKYVPNTGDQTAEVELPLNLLVVGDLKGKSEDTPIEERQAVSINKNNFNAVMNEANINLTFNVPNRLDEKSEEDLSVNLEIKSLSDFSPDNIAKKVPELNKLLELREALVALKGPLGNIPAFRARLQSLLDDESVREQLLKELEIVNKK
70246	GC_00002166	accessoryI	Xdou_FRM	3346	27	27	1	0	0.974382	1	0.987025			U	U	COG3517	Predicted component of the type VI protein secretion system	MAQHEENSTAIASGATTSLLDEIMSQARMTPENDGYYIAKQGVAAFIGSILDTGSNEEPINKLLVDKMIVELDKKLSQQMDEIVHANQFQELESSWRSLKILVDRTDFRENIKINILHATKDELLEDFEFSPEIIQSGFYKHVYSAGYGQFGGEPVAAVIGNYAFSNTTPDIKLMQYVSSVGAMAHAPFLSSVSPEFFGINSFTELPAIKELKSVFEGPSHTKWRALRESEDSRYLGLTAPRFLLRLPYSSVENPIKNFNYQENVNSDHEHFLWGNTAYLLASCLTDSFAKYRWCPNIIGPQSGGAVSDLPVHLYEAMGQVQAKIPTEVLITDRREFELAEEGFITLTMRKGSDNAAFFSANSVQKTKVFPNTREGKIAETNYKLGTQLPYMFIINRLAHYIKVLQREQIGSWKERQDLERELNMWLKQYIADQENPPTDVRSRRPLRAAEIKVLDVEGDPGWYQVSMQVRPHFKYMGASFELSLVGRLDKE
70192	GC_00002164	accessoryI	Xdou_FRM	3347	27	27	1	0	0.972674	1	0.986148			U	U	COG3518	Predicted component of the type VI protein secretion system	MAALYSWNRGSSASLFERIQGKSYGSSRQSRMRALLESIKKHLNEVLNSRPGACQSAVDLGVIDLNDATATSVDFKQSIEWAIEECIRNYEPRISAVSVSAIHDDSDPLLLSFHISAEISLDDINDLVEFSIQLDNNRRYCLERTQ
70354	GC_00002170	accessoryI	Xdou_FRM	3348	27	27	1	0	0.962926	0.992098	0.977295			U	U	COG3519	Type VI protein secretion system component VasA	MSFEKYFRDELNYLRQLGKEAAVERPHLAAFLSEQGSDPDVERLLEGFAFLTGNLRAKIDDQFPELTHGLLNMLWPNYLRPTPSMTIIEYTPDESVVTKATQVKRGTQIMSHRLATQDDIYSSEK-----SDGKKDDDGRCTFTLCRDVWLFPFSIRDISVNNSNETGVIGLNFASKTELSLHELELDKLRFYLSGDNYTTSQLYFWLCYYFTKAELVVGDTVISLPDFDFVPVGFEREDALLPYPKNAYMGYRILQEYFCFAESFLFFDVKGFPALPEDLKTKDFKLNLHFSQALPPEAKIRHDTFRLHCTPAINLFPMDSEAIELNGSQTEYPLKASYSLPDNYDIFSVDGVESWLTGENGERSRARMGERVYTPFESFNHQIDDEDESSMRYYRIRVKESPFRRGLDHFISFVRGDEADLLRFQLKENVSIRLTCTNREMPLELRVGDINYPSNGSPTFATFRNITRPSVPLYPLLDGGLHWSLLSNMSLNYMSLLDKDALKQVLRTYDFPSIHNRQSKRSSQKRLDAIEKIETEPTDRLFRGQPVRGLRSTLYIRQQAFSSEGELYLFSTILSRFFSLYASVNAFHMLKVINLDNQECYEWPVQIGQHSLM
70705	GC_00002183	accessoryI	Xdou_FRM	3349	27	27	1	0	0.940396	1	0.969283			U	U	COG3520	Predicted component of the type VI protein secretion system	MAGTDRSTLVDVITEHDPATPLALDISQYNFYQLVELINRLAVAWDKTGQTDRPDRESIRFRSSASLAFPTRDVISLVQSKRGFFELEVSFMGLHGSQSPMPGYYLDSLAWEDAQGENRLTDFLNLFNHRLITLLHQIWRKYRYYICFKKGGEDYFSQRMFSLVGLGSDVNRRLLNINHSKMLAYAGLLASPGRSPEVICSLVSHCFDLQDVTLHGWQFRKMIIPVDQQNRLGGRNKGQTIGDPELSVLGKNFSIGSWVGDYSSKFLLSINNLPRERFLSFLPDGKNYLPLVMFISFVMRSQFAWELRLGLAENQVSGMVLGAKQNNHLGWSSFLGEPEKKPSVIISVME
71056	GC_00002196	accessoryI	Xdou_FRM	3350	27	27	1	0	0.928215	1	0.962771			T|U	T|U	COG3456	Predicted component of the type VI protein secretion system, contains a FHA domain	MEKHQPILSLRVLNSEQLESGKSANCQFSTQGGTVGSSESHLWSVQDQQGNVCPSQFAIKWQDGAFCLQMLAESAQINNATLAPESGLILLQQGDQIKVGNLSIKVHISLSETDRVDPSTISPDSLVSSHSNPLDAMMEGVPAQKSVFAHDESIAPTVMHRFSDDPLRVLDSESLTTLKPQVEADDTEQLLPPDHYQSPPFANPISDNRGSVMDQEFLDLPDIASDRQYEDMDVDHVAITPLMRGLEARLPLHDSQQANDFLQEMGKTMKAAIEGLLALQREQHGLRDKQLRPIEDNPLRLNMDYDTTMQVMFSDQKSPVHLSAPAAVAESLQNLQLHYQANRVAISAALDTMLDAFSPEQLLRRFSHYRRSNEVRNKDASWAWEMYTNYYRELASSRQQGFEKLFREVYEQAYDRALRQGLEESSNDTFR
70111	GC_00002161	accessoryI	Xdou_FRM	3351	27	27	1	0	0.944443	0.989717	0.96655			U	U	COG3521	Predicted component of the type VI protein secretion system	-MTHSASRRLWAVGILLLSVMLLNGCSSAWNATKKVGQVIWDPSTPVGQPDEQASVANITLLAEPDINPNESGEAAPVEMNLVYLSEDSRFLAADYGQLESDKLEKALGKNYIDHQDYTLLPGQYKPLERITLEKKNRYIGVIVHYADANQSEWKKIIRVKDIGRHYHILVHVRNNDVELRKEEE-
70840	GC_00002188	accessoryI	Xdou_FRM	3352	27	27	1	0	0.965348	0.989104	0.977082			U	U	COG3522	Predicted component of the type VI protein secretion system	MPGKNRVIWHEGLFIKPQHFQQQQKHIDYLAHSLVSVLTPYAHGFSSLSINDDLLKLGRIGITEVSGIMPDGTVFSAPSQDLLPKPLDIENTNDLKSKEIYLALPMSSDTIREIADRD-----AETQSAVRYRELPTDIRDLHTKGGDSSIFNLAQLTPVLMQGSEDMSAYTSIPLCRIKEKQKDGNIVLDNEFIPTCLSIFVADKLKRFMVEIDGLLTERSRTLAKRIGSPGQQGVADVAEFMMLQLLNRVQPLFNHYAKQTVLHPLHLYTELLQTCGELRTFTDATRLPGNVLAYDHNNLTDTFQDVMHGIRDALNVVLTPRATSIALKQNEGGIRVATLHDNDLLRKAEFVLAISASTPQEQLRRQFVQQTKVTSMERIRDLVSVQLPGVPLIALSAAPRQLPYHSGYTYFRLDQKSPAWKEIQQGNSIAFHVSGDFPDLDMQLWAIRGGKE
70921	GC_00002191	accessoryI	Xdou_FRM	3353	27	27	1	0	0.955329	0.971581	0.963387			U	U	COG3455	Type VI protein secretion system component VasF	MSDINVDSPSL---EKQSET----PKTFQRQYQLPLRGESLNPMIDAATPLLGMVLRLQDMTDQALPDKLYQQVVTDIRAIEQYLQTKGYEPGAIVSFRYVLCTFIDETALGHGWNSQNGWLKQSLLVHFHNETWGGEKVFVLLERLMGEAQRYQHLLEFIYLCLCLGYRGRYKVSTQKSDDFERLFRRLQQQLHSLRGDTPPTTLYINVNESNARYRLSRRWTIKHLFCISVGLLVAIYSFYAIRLGDQTQDILKQLSNLLR
71704	GC_00002220	accessoryI	Xdou_FRM	3354	27	27	1	0	0.937942	0.955473	0.946626			O	O	COG0542	ATP-dependent Clp protease ATP-binding subunit ClpA	MIQIDLPTLVNRLNPMTRHALEAAVASCVSQQQPEITVAQLLLQMIDTPLSDVRLILNKADIDKDLLKEQLDQVMTHHQSLVQSYPNFSPMLVEWLQDSWLLASTEMQHTELRSGVLLIALLFSPLRYLAPQTARLLAGINRELLRQNFAEWTNGSAEQPFAA-SDKEG-QGV-----HPANSDSLLARFTQNMTEQARQGKLDPVLCRDNEIDLMIDILCRRRKNNPIVVGEAGVGKSALIEGLALRIIHDRVPDKLRNSELMTLDLGALQAGAAVKGEFEKRFKGIMAEISQSPKPIILFIDEAHTLIGAGNQAGGLDISNLLKPALARGELKTIAATTWSEYKKYFEKDAALSRRFQLVKVSEPTADEATIIMRGLRAIYEQAHGVLIDDEALKASAVLSDRYLSGRQLPDKAIDVLDTACARVAINLTSPPRQISSLTTELHQMQMEIDVLEREQRMGLNVHADRLDELQDQQEEIQAQLVELENHWQQQQALVQQIIELRSQLLSGDAPVEAERVEVAELAEKAVG-----D--IAEEVAEQLAENAEVNEEAN----------ETIADDEQSLIEKLAELNAQLAALQQKQTLVSPHVDKTQIAAVIAEWTGVPLNRLSQSELSIVTELPTHLGQSIKGQEMAIQCLHKHLLTARADLRRPGRPLGAFLLVGPSGVGKTETVLQIAELMFGGRQYLTTINMSEFQEKHTVSRLIGSPPGYVGYGEGGVLTEAIRQKPYSVVLLDEVEKAHPDVLNLFYQAFDKGELADGEGRIIDCKNVVFFLTSNLGYQTIVDHAGQPEQINDLLYPELAAFFKPALLARMEVIPYLPLGHETLKTIIQGKLARLDTLLTQRFNAEVTISDDVSEEILQRATRAENGARMLESIIDGALLPPVSLLLLQKMAAGTPIKAIRLSVAEHEFHAEVEEAE
70894	GC_00002190	accessoryI	Xdou_FRM	3355	27	27	1	0	0.929733	0.932689	0.931208			T	T	COG2204	DNA-binding transcriptional response regulator, NtrC family, contains REC, AAA-type ATPase, and a Fis-type DNA-binding domains	MKQRLKSALALLENDTIEQLVNHF---LQVSHSSSSRFDALLVFLLNINENRLECYNL---------------PEPQQTSSRRLQVDIDDVNNPLIQVLRKGTPIVWDSLNHGARIDDPHFRTFVAELPHNCGLYGIPLFDCNEQSCGVIVIFAEHVQHFINNENMFGIYCHVMQHRLKKLQELEQLRGQLRQIRQVFQVQRQKEKQLDELLASLSESKNPAAVSRISVDYSHIDNLPKAIEEFESAVLVQRQRQLGNDTRLIAQSLGIAQRTLVYKLAKYGCRL
70327	GC_00002169	accessoryI	Xdou_FRM	3356	27	27	1	0	0.852193	0.916638	0.883242							MNIVLIISSLLASLAGDPTLAERVEAQEGV-------------TVKEE----------QNLDELHKCRFEPSPLIRLACYDRALNNLKFKTVHIPIENMGPLWRQAMEQEMKRTDYSTSFMVTQGENGASPVILTTPALGVPPPRPVLMLSCIDSITRLQVALPKPVDSGVVTVTTDRTEYRTEWFVREQGYLWESSRGLPGIEEIKRLMNSDRMSVTGSNGSQVTFNISQLEQAAKPLRAACRW
71650	GC_00002218	accessoryI	Xdou_FRM	3357	27	27	1	0	0.868633	0.937463	0.901737			U	U	COG3515	Predicted component of the type VI protein secretion system	#NAME?
18378	GC_00000412	accessoryI	Xdou_FRM	3358	27	32	4	0	0.900032	0.823764	0.860211			U	U	COG3523	Type VI protein secretion system component VasK	MKWPSLSSLAPLKSALPTLAKFKSLPRLKALMALILALIPCLLLIAVWWWGPEWKLRNDYPLESLAARWLATALIMMMVLGWIGMKAWRRLRTLEKLNLDVELKVFDPVRVDIEHQDRYLDHWKSQLQRHLDSYNYLYERPWYMVIGSQKSGKTSLIKEGVKLSEIAAPEYLRQDGDVPLMLRCWLGEKAVIIDPRGQLIDQPVPLNSDKPQINSRLWEALLNWLAENRQRQPLNGMILTVDTLRLMTDSREQRERYVREIHQRLQDVRLTFHSQLPLYLVMTKIDLLHGFEALYQPLDRQLRDQILGVTFSLNN----RDEKAWRSELEAFWKQWMANLNTAMPDMMLNNVDANQRAALFSFTRQIQGLHSYIAQMLDDILYNDEHHRPTLRGVYLTSAHQVGQMDDLFTQSASAQYHLGAQAFPTWPAGDTLPFFTHSLFEEVLLAEPNLAAENRIWLSRNRRQLYTFSTVSALVVLAMWGGWHYFYQKNYRAGEEVLAQAKNFLSVPPPKGDDHDGNLQLPLLNPIRDATLAYGNYHENKSFLTDMALYQGGGVGPYVEGTYLKLLEQRFLPALMRGLLDDLKQAPAGSEEKLEILRVMRMMEDKSKRNPGLVAQYMRTRWSQAFNGQRDVQEALLTHLDLPLDRTDWKTLRE-----------------------------------------------------------------------------------------------------------------------------------------------------------------------------------------------------------------------------------------------------------------------------------------------------------------------------------------------------------------------------------------------------------------------------------------------------------------------------------------------------------------------------------------------------------------------------
110229	GC_00008431	singletons	Xdou_FRM	3359	1	2	2	0	0.942222	0.562036	0.704085							MMFGGVFGRLPQPVIAAQQGVKAVIDALEQHRRRGLPVRRMDAQLAQQFFQRHLTAVATLDIVDGGFQVGKREACPGGAPCTKFCPPAVSAGRGVWCSRLFSGTLFIRGVISLFPSRLPALAPANSGRCFLPPPSGRGAAPGELRGGLRPSFNLGALLSISGRSTSPAPPPPGAAGKAFKLVFQTLLEPHDPLHPKTTPPKKHPAPKPFVGF
74263	GC_00002321	accessoryI	Xdou_FRM	3360	16	24	3	0	0.847072	0.678562	0.753511			R|U|X	R|U|X	COG3501	Uncharacterized conserved protein, implicated in type VI secretion and phage assembly	-------------------MSIKKIKKNTDKLKKGQALVRQGQGAIQTAKQVAGKL--AGTGGAAGVGGLIRGGGFAGGLGGGSGSGLGAAGAGSLIPGG------GFTG-----------------GAGLAARTAAGQSGAAKALQQVGQLLGLG---APSGLQFTLTAGSLPPQTFVVTDFALTEGFSRPFSLQVGLASADPAIDFPAVLDRAATLTILQDGVEQRSLTGMVARFEQGNTGLHQTTYRMTIYPDLWRTTLRQNSRIFQQQDIAAIITTLLKEHGIRDVVFSLRHPHPAREFCVQYQESDFAFLQRLTAEEGIFYFFECGNGRNTLVFADDAGSVPPGLILPYQPGDVSTTGEPSVTSLTSSAQVRPAKVELKDYTFKNPAWPAEFSQQMKDEQLQESYYEHYDYPGRFKDEAHGKAFTRYRLEALRSDAVTGQGRGHAIAVQPGKLFTLINHPRPDLNQSWQVVSATHSGSQPGALETAGGGESGTTLHSEFSFIRHNQHWRPAPQAKPVIDGPQIAKVVGPGGEEIFCDQYGRVRLQFPWDRYGKSDDHSSCWIRVTQPWAGQGWGMLAIPRIGQEVVVDFLHGDPDQPIVTGRTYHASNIPPGKLPGSKTQMAFRSKTHKGEGYNELLFEDAKGSELLSLHAQKDMHTKVKNAQSLVVEAGDRTLTLQKGDEHKTIEKGNLTENICQARSTEANAVQVIATASEA-GPGTQLYEAEDDITLTVGDGTIQMTTGGILISFGGSSILLDGSGVFVNGSQITLN--------------------------------------------------------------------------------------------------------------------------------------------------------------------------------------------------------------------------------------------------------------------------------------------------
10730	GC_00000178	accessoryI	Xdou_FRM	3361	24	35	3	0	0.851758	0.979043	0.910976			S	S	COG5435	Uncharacterized protein	MSAHPYRMNEGTLNIPAGWRDESMQVFVLPDDSGVNLVINRTPVPLGTDPAAYYEQTLTQFATHLPGYQEHQRLQIELSGEPAWRLDYQWQSPEGEMHQTVVLQVRGSQLLVFNLTSPQPFNEGQRTALLGVVTSFQAA
7648	GC_00000099	accessoryI	Xdou_FRM	3362	21	44	6	0	0.74369	0.660251	0.699491			R|U	R|U	COG3209|COG3209|COG4104	Uncharacterized conserved protein RhaS, contains 28 RHS repeats|Uncharacterized conserved protein RhaS, contains 28 RHS repeats|Zn-binding Pro-Ala-Ala-Arg (PAAR) domain, incolved in TypeVI secretion	MGLMDDIITRTARVGATHAGKRNP---GPKGPAAARKDDPIQHSSFLAALAGVVTGALISAAVFGAAALLVAGTGGLGATLLVAALGTAGTFALGDVISKASSAVTNMINSCCSPDGMLDSGSPNVLIEGKPAARATVDMAKCGKHPSS-PPLIAQGSETVFINGQPAARVDDKLVCGAAIKGGAGTVFIGSGQYPYLDVEEEFSPLERALLVAVEYLVPPTRGGLKMAGKLFTSKGRKVLTRTARKEFRAMVRDTRGIVAGARLGAQKAKQVAKSVIKNPKAAAKKAVAGARTGTKKAAAN-----------------------------VRAGSQKVLNGAKIGAAKAKSKVKGNLSHRTNCAKRTFHETKGAKRYWEAAKRFFKGDPIDVTTGALFAQHTEIELGQTIPLTFMRSWSPGERGLLGENWTDTFSGRAMVMGDRIEVRTTEGASLYFILTPSDQSSMNPEHPEFTLSRAETGYILHERNNPVSQHFSVA---------------VPTADGSLQWQLGALSDPYGNTMHFHYSEQHQLVKITHSDGPELVLLYRGDGLLEEIRRTDSDLNEVMTHYRYHDNGWLAEADSRQHFHLFYDYNAQGLISRWSDGDQTAVDYFYDNQGRCTDSVGSGGYYPVHFDYAPGMTRASNPQGHTTTWYHNDQQQVTQLETPCGRIAHYEYDEWGNLCREISPEGHVVTLDYLADTGLVTAFTNAMGMTWRYDYDDRDRLISVTDPRGRCWVQQYDDNGVPECFIAPNGDKTTLTRNEFGLVTTVEESDGSKRTLEYDSHHRLTALFDEDNRSLQWGYDNQDRVQQLTTVGGARWRWEYDRYHNVVLSDRPNNSLERFRHDRQGNLTEWTDGRGVQWQIEYGPFDLPVARVDGEGHRWQYYYDPDFLQLQEVINPQGESYRYTRDADGRVITETDYAGTQWYYAYDGNSNCIEMRDALGQVTRFEYDAAQRMTAMHTPEGTTTYRYDELGHLLEVAAPDSAPIMYEYDEQDRLVREIQQNGEIRREYPDNVSVSRAVLT-EGRQWQMQTAVNKAGEVNVLILGGEDCLTMARDAEGQEWHRQSDKGFI--------------------------------------------------------LRQQHSLMGQLIAQRAGRNTEIFEAHEVADIPQPTLAGLDREYRYDAALNLVAANDERQWLRYVVNGNGQVISVSDGERLREHYQYDASGYPSRRFDGLNDIDGEWLYQKGHRLRRLGQHLFEYDEAGRMTAMQLWQEGHRPQLTKFRWNSQNQLVNVLTPGSQQWVYRYDAFGRRIEKACAQTGMRTTYLWDGSTPAEIREYRHDRLYSIRHLVFDGWQLLAQQVQFFTPNPENRSELLAGNIQTQYAVCAPTGEPLALFDPAGHRVWRQPAYSLYGLRLGSGGENAQFDPGLKFAGQWLDEESGLVYNRFRYYSPIAGCYLTPDPIGIQGGENTYGYVPNPTGEIDPLGLAKKKPKDDP-------------KRTASKGKEPTYEVVRYMNTEELEAVQKAGGKIVLNKNGGNGARWINIPAEQMKTGPINPAGNKNTHRVTYTVTETGYRMLGKEIGIDMERFYGGESGAPDKVFYKKNETG-ARGIGVNVLKEFNKEIIGAQYETRIGTTDKFSKSKPILDIECKGKKGR----
102048	GC_00005188	accessoryII	Xdou_FRM	3363	3	4	2	0	0.707416	0.579977	0.637389							MLLAIYKYKIDAFLNKSIPPLNNPILCYRTYDSYLKENKILFFKNKWEGEYIQVGSWDYFFDGYVPDEYWNFIPSELKEYKEIPGFSHIDYLGINLLINKMFCVFDINK--HYYRKELAKIHYQYHVSCYQVSDDIRTFFIRK----LFSEMWVGDYAYNKVTVKNGELIFAAESGIVYQFHDLIDRLCDIIKIFSLPESLLNILDSINPMLHECIDFILGRDGAYDFDDVNKKYIDGNYFVDIYQNNKESIFNVLKDCVRESQTSHELLVSHLIIRNYSFFVLKDKPDEILILKYFLSKDEEIFTEILSLTIDIGFCVWKDTFDGLNLEEYLEKVKESDCLIDR
93794	GC_00003719	accessoryII	Xdou_FRM	3364	3	8	4	0	0.832935	0.730522	0.778374							MFFSQQNFPEIRFQPGWFILTYDRPYYSDENQAFIALDHSFDRLIGYYKKTGFYFDARYEGEMYNPERMPKGFFSVTFQWFNFNTNTSGYGECVFIENQKTGCLFEFIRLLKDFIQKAENQ
10313	GC_00000166	accessoryI	Xdou_FRM	3365	20	36	8	0	0.776559	0.804975	0.790512							----------------------MDLHFSSHLAELPECVISGNTLNQIGFSADALFHITQFANGLMLSLIEQGTEPDLATLFHNTENHPYQGIDWVRENGELYLAGDWLTESGLLDHPVTLETAYGLIVLRAELPVLLA---------
50314	GC_00001475	accessoryI	Xdou_FRM	3366	18	29	7	0	0.875959	0.868815	0.872372							MANAHSNAETCIYKISQPERYQKVVYRPKGPNRTIPAINLSGNWLSEAGFSVNDPLKIRVMPGCLIITAQNLHTLWHCLKSMNQGEWDDIAVVDWLRQFPGELKKTPLGKPR
18380	GC_00000412	accessoryI	Xdou_FRM	3367	27	32	4	0	0.900032	0.823764	0.860211			U	U	COG3523	Type VI protein secretion system component VasK	#NAME?
22876	GC_00000557	accessoryI	Xdou_FRM	3368	27	31	3	0	0.850998	0.805081	0.827403			U	U	COG3515	Predicted component of the type VI protein secretion system	MSAHPDNLIIRAGGSPLNRPEFAVIRDEINKTSHPAQPEVNWPLVESLSLTLFKTNGVDLQTAIYYTLARMQLGGLAGFTEGCELLAGVIVSEWDTLWPPQPAVRTDLLEWFHTRTGSGLRQLDFAAGDLRLIYRAERALQLIIDRLQQSDLKRLPRVENLLWFFQNAAKKLEKPRPAAKPAA-PVQMPPLVYLS-QSDTEPDT---PPPAPRYAPPPEAD-NPPRVRVQF-PAP-PPKGLSAWQGFGLGVLLGGAGL-----------------------GGRLAGVLQ--------------------------AVAAAA-------------------------------------------------------------------------------------------------------------------------------------------------------------------
22875	GC_00000557	accessoryI	Xdou_FRM	3369	27	31	3	0	0.850998	0.805081	0.827403			U	U	COG3515	Predicted component of the type VI protein secretion system	#NAME?
3186	GC_00000024	accessoryI	Xdou_FRM	3370	27	84	8	0	0.805392	0.661239	0.726232			R|U|X	R|U|X	COG3501	Uncharacterized conserved protein, implicated in type VI secretion and phage assembly	--------------------------------MSIKKIKK--NTDKLKKGQALVRQGQGAIQTAKQVA------------------------------------------GK-----LAG------------TGGAAGVGGLI------------------------PGGGLTGGAG---------------------------------LAAGQSG----AAKALQQ-VSQL-------------LGLS-APSGLQFTLTAGSLPPQTFVVTDFALTEGFSRPFSLQVGLASADPAIDFPAVLDRAVTLTILQDGVEQRSLTGMVARFEQGNTGLHQTTYQMTIYPDLWRTTLRRNSRIFQQQDIAAIITTILKEHGIRDVVFSLRHPHPAREFCVQYQESDFAFLQRLTAEEGIFYFFECGNGRNTLVFADDAGSVPPGLILPYQPGDVSTTGEPSVTSLTSSAQVRPAKVELKDYTFKNPAWPAEFSQQMKDEQLQESYYEHYDYPGRFKDEAHGKAFTRYRLEALRNDAVTGQGRGHAIAVQPGKLFTLINHPRPDLNQSWQVVSATHTGRQPGALETAGGG-----ESGTTLHSEFSFIRHNQHWRPAPLAKPVIDGPQIAKVVGPAGEEIFCDQYGRVRLQFPWDRYGKSDDHSSCWIRVTQPWAGQGWGMLAIPRIGQEVVVDFLHGDPDQPIVTGRTYHASNIPPGKLPGSKTQMAFRSKTHKGEGYNELLFEDAKGSELLSLHAQKDMHTKVLN--------NRDTQVLANHQETVDKNQTLTVKGHQKATVNRTRTDTVGLAYVLTVGGAMNTAVTLSQSEQVGVHKSVIVGHSLSI-KAGDVIELQCGASTLRMDKSGKITIQGSEFKFEASGPVQITGKDIDLN
5052	GC_00000050	accessoryI	Xdou_FRM	3371	28	63	5	0	0.775956	0.889954	0.829055			S	S	COG5351	Uncharacterized protein	MEFRNLTPFAVMNYSMLDVEDAEHHVAVMKIGYQLMPDRAGQCTAELLPAP--PLCVQDEYRGRMNASPVLQESDLAPFKPRCDIIVNGTAYAPDGQPCTEMPVSLTVTDRQGQTLLDKTLAVSGEREFIRDPRGHWQLTAPQPFTTLPLDYRYAFGGECRIQA-GDKAGDRLNDGDRLTPAQRRQHPDG-EHAPVAHAACDTNPLGTGFVTPWYAQARQITRYPAPRITAPEAPFTAQHFSAQLAGTLLPDTPACRPQGFGLVGRAWTPRRQLAGTYDDDWLTHRHP-YLPKDFDFRYWNGAPADQQIDWPGTDITLTLNGLTPGGHLHVTLPGHRPFILLRMQNGALLP-VPMRLDTLILDSEAMTLHLTCRLNVKADLPVRVAEARFEIDPDAPLLKLA-RREEE--KK--DG----
5236	GC_00000053	accessoryI	Xdou_FRM	3372	28	61	4	0	0.870555	0.877434	0.873981			M|R	M|R	COG3064|COG3209	Membrane protein involved in colicin uptake|Uncharacterized conserved protein RhaS, contains 28 RHS repeats	MADNYIARTAGEWLIVGMLPD--------------VCKTPMGSSTPPIPYPVMAKLAGSDAPVKSVRANGQPVVVFAQSVVPQTIGDQPGVANGVKSGTVGGKCHPK--THTQTVRAGNKLLLRHGDEFWMNGA
87405	GC_00003071	accessoryII	Xdou_FRM	3373	9	12	2	0	0.785085	0.615511	0.690033			R|U	R|U	COG3209|COG3209|COG3209|COG4104	Uncharacterized conserved protein RhaS, contains 28 RHS repeats|Uncharacterized conserved protein RhaS, contains 28 RHS repeats|Uncharacterized conserved protein RhaS, contains 28 RHS repeats|Zn-binding Pro-Ala-Ala-Arg (PAAR) domain, incolved in TypeVI secretion	MSESIIVTPD---SADVRAEKYCKEFNLRTQVEAEQALNNVDTLYRQSSRFYGDYGADPELDVYYNQLDADFAAQDFKKTAQHAVEKFKNGEFPKPEWDEEEKKEEDTHPKPNDALPVKARDDSPTGSGNTPGKVVVQAAPAAKPPEEANAAVTAETAQEKGWLDQAGEWWDETKKDVTKWGEEAGEKLSAAWDNPGKAAIGAGKEAWNTLPDMGELAIRVGTGLPSAVMSDTGNLLKWMGADAIGDTALAAADKWNKEVVDKVVEFSHVDAARFDITDKAEQGGALGFNIASLATGVGGL----LKQGAKTVAKKVKPPSGGKVKGQSGDTPEAKPAKEPPKDDATPSNNKDGNDNGLCSKAGDPVDMATGDFLQVWPVLAIPGLLPISLNRTYRSTANLSGLFGPKWADDWSVQLVMGQGEVHYTHTDGVVYDFATPANRVLSRNRHLPHCLLTGELTGELCLTDRRTQLAYHFSVISGTTRKLSAITDRRQNRIDFIYDKQSQLTEVVRNDGLFLSLHYRDGRLHTINMQESREGQPAGQRLLTCQYDPQGYLSECDAFQHNHLWHEYDTQGRMIRWHDTDQTDLTITYDERGRVLSTTSPSGYWCDRFHYDDNARITTYLDGEGGETRYHYDPNGLVIREVDPLGRITRRQWRGSLLMWESNPAGQMTTFGYNPDGALTEVKLPTGDTFAYGYDEHGQLTESVLPTGERWQWHYDEQGNLTAVTNPLGHKEAYQYGTHGELRQRLLPDGRAWHYAYDEHQRLAAVMTPDGETTGLELDALGRLRRFTDALKQETRYQYSPDHASLSNGSLSEITLADGVTQTLAYDSERRVVAVTDGEGRTTRYTYGAFDLLTTVTRPDSTTLQFGYDKLTRLSTVTASTGEVYRYERDAAGQIIRETDFTGRTLEYQYDKLGRRVLTQYPDGQQQRWHYNARGQLIRQEGWQPVEGELKLTATTRYEYNARQQLIRAANADAVVEFEYDKATGLPTCERINGREIRRTWDTLTGQPLSEQLDDNTLHFGYNPLA-QLNHFQLNQHAPLTFRHDALGRETVRESANGFILASRYTATGLLAHQSAGQATSFFRETLAQNDPHFPPQASAVNRSWQYDRAHNVRVIDDSRWGQTRYRYNANDQILHTLFEGTRPQEEQFGYDANGNLSQHLPVDAYGAMEQITQRQNAGRVVRQGDIRYRYDNNGRLVEKTEQRDGFRPQTWRYRWDTQNQLTHCETPDGSRWHYRYDAFGRRIRKLKVHDGKLTATNLQRWLNGRPDLTPRATEIYGHDYLWSGDQLVEETPVYADGSLALDSRVRWLYEPGALTPSARVEKGKLHYIVSDHQGTVREMLNEQGVLVWAQRLKTWGKAEKSQVIASNNPDYHVGCNFRFLGQFEDQESGLYYNRFRYYNPETAQYISADPLNLAGGFNPYGYVYNPVGWVDPWGLAGEDCGKIKYGELDELGRPTGVHATLDKGHINTGTHANPNIQPPGFITGKGSNRARGHLLGRQLGGSGDDVRNLVTLQQRPANTPFMSGIEGRIRKALEQGQVVEMSSVPIYKGPSRIPAGITMKAEGSGGFYEYVTVLNPPGM---------------------------------------------
91770	GC_00003485	accessoryII	Xdou_FRM	3374	9	9	1	0	0.870582	1	0.930814							MSIESLNNILPLPIHPNENGQNRKWPLIDERHAFPKDYIDFITQYGTGKIADFITIFNPFSEDDDLNFFRQKEWIIEDFNSLVESDPDYYPFILYPKKDGLLPIGVTDNGDYIFWVASSDNCELWKVAIIAARAPEVEYRQENFTDFLEGVLSKKIKCMSFPDGFPPNNIEFDSI
93796	GC_00003719	accessoryII	Xdou_FRM	3375	3	8	4	0	0.832935	0.730522	0.778374							MFFSQQNFPEVRFQPGWFILTYDRPYYSDENQAFIVLDHSFDRLL-----------------------------------------------------QENGVLL----------------
93795	GC_00003719	accessoryII	Xdou_FRM	3376	3	8	4	0	0.832935	0.730522	0.778374							#NAME?
10308	GC_00000166	accessoryI	Xdou_FRM	3377	20	36	8	0	0.776559	0.804975	0.790512							----------------------MDLHFSSHFAELPECMISGNTLNQIGFSANALFHIAQFANGLMLSLIEPDTEPDLATLFHNTENHPYQGIDWVRENGELYLAGDWLTESGLLDHPVTLETAYGLIVLRAELPVLLA---------
50317	GC_00001475	accessoryI	Xdou_FRM	3378	18	29	7	0	0.875959	0.868815	0.872372							MANAHSNAETYIYKISQPERYQKVVYRPKGPNRTIPAINLSGNWLSEARFSVNDPLKIMVMPGCLIITAQNLHTLRHCLKSMNQGEWNEIAIVDWLRQFPGELKKTPLGKPR
18379	GC_00000412	accessoryI	Xdou_FRM	3379	27	32	4	0	0.900032	0.823764	0.860211			U	U	COG3523	Type VI protein secretion system component VasK	----------------------------------------------------------------MKHRWLATALIMMMVLGWIGMKAWRRLRTLEKLNLDVELKVFDPVRVDIEHQDRYLDHWKSQLQRHLDAYNYLYERPWYMVIGSQKSGKTSLIKEGVKLSEIAAPEYLRQDGDVPLMLRCWLGEKAVIIDPKGQLIDQPVPLNSDKPQIHSRLWEALLNWLAEMV------------------------------------------------------------------------------------------------------------------------------------------------------------------------------------------------------------------------------------------------------------------------------------------------------------------------------------------------------------------------------------------------------------------------------------------------------------------------------------------------------------------------------------------------------------------------------------------------------------------------------------------------------------------------------------------------------------------------------------------------------------------------------------------------------------------------------------------------------------------------------------------------------------------------------------------------------------------------------------------------------------------------
103999	GC_00005740	accessoryII	Xdou_FRM	3380	2	3	2	0	0.833019	0.983457	0.902009							MFEKENDDGSLADDNVIVAIKNNNIIEWYQEDREIWVLDWQKWSDDFTKKGFDSSEDDPNARFGILIVNDNTKEEFLEKIQPFKVSNSKLENIKKSIEKSSSWWDVSELFPIAFIDFDLKKLSACYPYPGNTPVERYVPDDWAGEFVDFMRKFDEDILPKKEKYWIIDGIDYLEKLSSLL
80407	GC_00002607	accessoryI	Xdou_FRM	3381	17	19	2	0	0.835137	0.911188	0.871507							------MFTYKNNPIRAFYTQQSVRVYQAYSATIADSAIKYNTFVSPPFSMTRMTWIKPSFLWMMYRAGWGMKDSGQERILAIDITHEGFREILQQGVISHYDPDLFPSQEEWKKEVQQSDVVIQWDPERDIHLNKLEQRTIQIGLRNQAVENYVKQWIINIEDITNRAHLIHDLVKTNKLDMAYDLLPEERVYLE---
93793	GC_00003719	accessoryII	Xdou_FRM	3382	3	8	4	0	0.832935	0.730522	0.778374							MFFSQQNFPRVRFQPGWFILTYDRPYYSDENQAFIALDHSFDRLIGYCKKTGFYFDARYEGEMYNPERMPKGVFSVTFQQFNFNTNTSGYGECVFTENQKTDCLFEFIRLLKDFIQMAENQ
10309	GC_00000166	accessoryI	Xdou_FRM	3383	20	36	8	0	0.776559	0.804975	0.790512							----------------------MDLHFSSHFAELPECVISGNMLNQIGFSADALFHITQFSNGLMLSLIEPETEPDLATLFHHTENHPYQGIDWVRENGELYLAGDWLTESGLLDHPVTLETAYGLIVLRAELPILLA---------
50315	GC_00001475	accessoryI	Xdou_FRM	3384	18	29	7	0	0.875959	0.868815	0.872372							MANAHSNAETCIYKISQPERYQKVVYRPKGPNRTIPAINLSGNWLSEAGFSVNDPLKIRVMPGCLIITAQNLHTLWHCLKSMNQGEWDEIAIVDWLRQFPGELKKTPLGKTR
99811	GC_00004676	accessoryII	Xdou_FRM	3385	5	5	1	0	0.921103	0.633568	0.750746			U	U	COG3523	Type VI protein secretion system component VasK	MKHRWLATALIMMMVLGWIGMKAWRRLRTLEKLNLDVELKVFDPVRVDIEHQDRYLDHWKSQLQRHLDSYNYLYERPWYMVIGSQKSGKTSLIKEGVKLSEIAAPEYLRQDGDVPLMLRCWLGEKAVIIDPRGQLIDQPVPLNSDKPQIHSRLWEALLNWLAENRQRQPLNGIILTVDTLRLMSDSREQRERYVREIHQRLQDVRLTFHSQLPLYLVMTKIDLLHGFNTAMPDMMLNNVDANQRAALFSFTRQIQGLHSYIAQMLDDIRYRYDDNGRLVEKTEQRDGFRPQVWRYRWDTQNQLTHCETPDGSRWHYRYDAFGRRIRKLKVHDGKLTATNLQRWLNGRPDLTPRATEIYGQEYLWSGDQLIEETPVYADGSLALDSRVHWLYEPGALTPSARVEKGKLHYIVSDHQGTVREMLNENGTLVWAQRLKTWGKAEKSQVIASNNPDYHVTCNLRFCGQYEDTESGLFYNFHRYYSPETAQYISPDPIGLLGGVNPYGYVHNPLSWVDPWGLAGENCAVNLLKNARKNNYAISLEQRQQIIDSIDNTKLKSMFSELYRPGASTPDGGTAASILYTKNTGQLIGGSDHINKGNDYLKALKNLASGDGKYRSEILSSSDRSLANYMIDDLRNALGHL
97436	GC_00004236	accessoryII	Xdou_FRM	3386	6	6	1	0	0.835856	0.986144	0.904802							MTNDELIDKLKELFPVFFGTYDGDDAVYLVFGSFGSFFSDLINLYGSGNVEPRSYFYSNIENSYKNNEVLIKEIENIFGFIDKLFSFQDDGVRDILNTCIFEAIMGSDYSYNLARKYLSKETYNHYLEITKR--
10310	GC_00000166	accessoryI	Xdou_FRM	3387	20	36	8	0	0.776559	0.804975	0.790512							#NAME?
50316	GC_00001475	accessoryI	Xdou_FRM	3388	18	29	7	0	0.875959	0.868815	0.872372							MANAHSNAETCIYKISQPERYQKVVYRPKGPNRTIPAINLSGSWLSEAGFSVNDPLKIRVMPGCLIITAQNLHTLWHCLKSMNQGEWNEIAIVDWLRQFPGELKKTPLGKPR
109630	GC_00008131	singletons	Xdou_FRM	3389	1	2	2	0	0.697436	0.622137	0.657638							MRRGRPRSAGGVRIRLRDIEHPTVHLGQFGQFIFLPDEVIRQAEAGQQLRDHQAFFIAGHKHIVKAGANHNHVAIVNDMACIFGEKANLLRELTHSIAMDVYPVFILRAASQRWLLVMESCAGRRKVGGEI
110230	GC_00008431	singletons	Xdou_FRM	3390	1	2	2	0	0.942222	0.562036	0.704085							MMVGGVFGRLPQPVIAAQQGVKAVIDALEQHRRRGLPVRRMDAQLAQQFFQRHLTAVATLDIVDGGFQV---------------------------------------------------------------------------------SFKIRS--------------------------------------------------------
3187	GC_00000024	accessoryI	Xdou_FRM	3391	27	84	8	0	0.805392	0.661239	0.726232			R|U|X	R|U|X	COG3501	Uncharacterized conserved protein, implicated in type VI secretion and phage assembly	--------------------------------MSIKKIKK--NTDKLKKGQALVRQGQGAIQTAKQVA------------------------------------------GK-----VGG--------GLSGAAGLIPGGGFAGGLGGAGGIGGSSGGGAAGAGNLMPGGGFTGGLGAGAGSGSAGSAGLIPGGGFTGGA-----GLAARAAAGQSG----AAKALQQ-VGQL-------------LGLG-APSGLQFTLTAGSLPPQTFVVTDFALTEGFSRPFSLQVGLASADPAIDFPAVLDRAATLTILQDGIEQRSITGMVARFEQGNTGLHQTTYRMTIYPDLWRTTLRRNSRIFQQQDIAAIITTLLKEHGIRDVVFSLRHPHPAREFCVQYQESDFAFLQRLTAEEGIFYFFECGNGRNTLVFADDAGSVPPGLILPYQPGDVSTTGEPSVTSLTSSAQVRPAKVELKDYTFKNPAWPAEFSQQMKDEQLQESYYEHYDYPGRFKDEAHGKAFTRYRLEALRSDAVTGQGRGHAIAVQPGKLFTLINHPRPDLNQSWQVVSATHTGSQPGALETAGGG-----ESGTTLHSEFSFIRHNQHWRPDPLPKPVIDGPQIAKVVGPAGEEIFCDQYGRVRLQFPWDRYGKSDDHSSCWIRVTQPWAGQGWGMLAIPRIGQEVVVDFLHGDPDQPIVTGRTYHASNIPPGKLPGSKTQMAFRSKTHKGEGYNELLFEDAKGSELLSLHAQKDMHTKVLN--------NRDTQVLANHQETVDKNQTLTVKGHQKATVNLTRTDTVGLAYVLTVGGAMNTAVTLSQTEEVGVHKSVIVGHSLSI-KAGDVIELQCGASVLRMDSSGKITLQGSEFKFEASGPVQITGKDIDLN
5051	GC_00000050	accessoryI	Xdou_FRM	3392	28	63	5	0	0.775956	0.889954	0.829055			S	S	COG5351	Uncharacterized protein	MEFRNLTPFAVMNYSMLDIEDVEHHVAVMKIGYQLLPDRAGQCTAELLPAP--PLCVQDEYRGRMNASPVLQESDLAPFKPRCDIIVNGTAYAPDGRPCTEMSVSLTVTDRQGQTLLDKTLAVSGERAFIRDPRGHWQLTAPKPFTSLPLDYRYAFGGECKIQA-DDNAGEHLNDRDRLTPEQRRQHPDGEENAPVAHAACDTNPLGTGFVTPWYAQARQITRYPAPRITAPEAPFTAQHFAAQLAGTLSPETPACRPQGFGLVGRAWTPRRQLAGTYDDDWLSHRHP-YLPKDFDFRYWNGAPADQQIDWPGTDITLTLNGLTPGGHLHVTLPGHRPFILLRMQNGALLP-VPMRLDTLILDSEALTLHLTCRLNVKADLPVRVAEARFEIDPDAPLLKRA-PREEE--KK--DG----
5237	GC_00000053	accessoryI	Xdou_FRM	3393	28	61	4	0	0.870555	0.877434	0.873981			M|R	M|R	COG3064|COG3209	Membrane protein involved in colicin uptake|Uncharacterized conserved protein RhaS, contains 28 RHS repeats	MADNYIARTAGEWLIVGMLPD--------------VCKTPMGSSTPPIPYPVMAKLAGSDAPVKSVRANGQPVVVFAQSVVPQTIGDQPGVANGVKSGTVGGKCHPK--THTQTVRAGNKLLLRHGDEFWMNGA
87406	GC_00003071	accessoryII	Xdou_FRM	3394	9	12	2	0	0.785085	0.615511	0.690033			R|U	R|U	COG3209|COG3209|COG3209|COG4104	Uncharacterized conserved protein RhaS, contains 28 RHS repeats|Uncharacterized conserved protein RhaS, contains 28 RHS repeats|Uncharacterized conserved protein RhaS, contains 28 RHS repeats|Zn-binding Pro-Ala-Ala-Arg (PAAR) domain, incolved in TypeVI secretion	MSESIIVTPD---SADVRAEKYCKEFNLRTQAEAEQALNNVDTLYRQSSRFYGDYGADPELDVYYNQLDADFAAQDFKKTAQHTVEKFKNGEFPKPEWDEEEKKEEDTHPKPNDALPVKARDDSPTGSGNTPGKVVVQAAPAADPPEEANTAVTAETAQEKGWLEQAGEWWEETKEGVQKWGEEAGEKLSAAWDNPGKAAIGAGKEAWNTLPDMGELAIRVGTGLPSAVMSDTGNLLKWMGADAIGDTALAAADKWNKEVVDKVVEFSHVDAARFDITDKAEQGGALGFNIASLATGVGGL----LKQGAKTVAKKAKPPAGGKVKGQSGDTPEAKPAKETPKDDATPSNNKEGSCTGTCSTKSEPVDMATGDFLQVWPVIVIPGLLPITLTRTYRSTAKYSGLFGEKWADDWSRQLVLTDGRVDFTDTDGVIYDFSTPENQVLARNKHIPHCVLTGELTGELCLTDRRAQLTYHFSVISGTTRKLSAITDRRQNRIAFLYDKQSQLTEVVRNDGLRLSLHYRDGQLHALELDETREGQAVRQRLLTCRYDPQGYLSECDAFQHHHLWHEYDTQGRMTRWHDTDQTDLHLTYDDRGRVVSMASPSGYWHDRFRYDDRARITTYLDAEGGETRHHYDHNGLVTREVDPLGRITRRQWRHSQILWEADPAGGITTFGYNPDGALTEVKLPTGDTFAYGYDEHGQLTESVLPTGERWQWHYDEQGNLTAVTNPLGHKETYQYGTHGELRQRLLPDGRAWHYAYDEQQRLAAVMTPDGETTGLELDALGRLRRFTDALKQETRYQYSPDHASLSNGSLSEITLADGVTQTLAYDSERRVVAVTDGEGRTTRYTYGAFDLLTTVTRPDGTTLKFGYDRLTRLSSVTASTGETYRYERDAAGQIIRETDFTGRTLEYQYDKLGRRTLTQYPDGQQQRWHYNARGQLIREEGWQPEDGELKLTVTTRYEYNARQQLIRAANADAAVEFEYDKASGLPTCERINGREIRADLG--------------------------------------------------------------------------------------------------------------------------------------------------------------------------------------------------------------------------------------------------------------------------------------------------------------------------------------------------------------------------------------------------------------------------------------------------------------------------------------------------------------------------------------------------------YADGAAVKRATG---------------------------------------------------------------------------
106608	GC_00006620	accessoryII	Xdou_FRM	3395	2	2	1	0	0.993222	0.609781	0.755642			R|U	R|U	COG3209|COG3209|COG3209|COG4104	Uncharacterized conserved protein RhaS, contains 28 RHS repeats|Uncharacterized conserved protein RhaS, contains 28 RHS repeats|Uncharacterized conserved protein RhaS, contains 28 RHS repeats|Zn-binding Pro-Ala-Ala-Arg (PAAR) domain, incolved in TypeVI secretion	-------------------------------------------------------------------------------------------------------------------------------------------------------------------------------------------------------------------------------------------------------------------------------------------------------------------------------------------------------------------------------------------------------------------------------------------------------------------------------------------------------------------------------------------------------------------------------------------------------------------------------------MRESANGFILASRYTATGQLSHQSAGQATSFFRETLAQNDPHFPPQASAVNRSWQYDRAHNVRVIDDSRWGQTRYRYNANDQILHTLFDGNRPHEEQFGYDANGNLSRHLPVDAHGAMEQITQRQKAGRVVQHGDIRYRYDDNGRLVEKTEQRDGFRPQVWRYRWDTQNQLTHCETPDGSRWHYQYDAFGRRIRKLKVHDGKLTAANLQRWLDGKPDLTPRATAIYGQEYLWSGDQLVEETPVYADGSLALDSRVRWLYEPGALTPSARVEKGKLHYIVSDHQGTVREMLNENGTLVWAQRLKTWGKAEKSQVIASNDPDYHVGCNFRFLGQYEDQESGLFYNFHRYYSPETAQYISPDPIGLLGGFNPYSYVHNPTGWVDPWGLAGKDCPAFINDDVVRHSSKGDWTEASSMPPRDRKTFPNGRLSGGGHGQSAIQELEARGIAYNIEHTYPNGVRVGNIPSHSSKGKRKGTGQSWFPENWSDADIKHAGKVIWDSPHSSKVTMPSGGTMVSGTHNGVFIRVVRDPKGGGSIFPDNSIQP
97652	GC_00004272	accessoryII	Xdou_FRM	3396	6	6	1	0	0.711657	0.963146	0.81852							MNIEHRIREIRRKCDEILSFNMWFNFHESFFWPIIELIDVDD-DFLTHIYSSIEDQYLEILFHEPVIISVVESVQSKKLIECIRNMRYEKSDLIDDILIQDIESALFVNYDEPENYLSAQRFKDTYMDLKKFTKGALNKEQCNDGIINTLDSIIEISEKNKHEYFSYVRVYWLSLYFYKSSSKLNNQDEIAYYKSTLSKLFPCGSF
10312	GC_00000166	accessoryI	Xdou_FRM	3397	20	36	8	0	0.776559	0.804975	0.790512							#NAME?
50319	GC_00001475	accessoryI	Xdou_FRM	3398	18	29	7	0	0.875959	0.868815	0.872372							#NAME?
50318	GC_00001475	accessoryI	Xdou_FRM	3399	18	29	7	0	0.875959	0.868815	0.872372							MANAHSNAETCIYKISQPERYQKVVYRPKGPNRTIPAINLSGNWPSEAGFSVNDPLK-----------------------------------------------------SG
109629	GC_00008131	singletons	Xdou_FRM	3400	1	2	2	0	0.697436	0.622137	0.657638							-------------------------------------------------------------MLHYMAINTEHVPIVNDMTRIFGEKDNLLRELTHSIEGDVYPVFILRAASQRAVIDDESLQAGVK-----
18377	GC_00000412	accessoryI	Xdou_FRM	3401	27	32	4	0	0.900032	0.823764	0.860211			U	U	COG3523	Type VI protein secretion system component VasK	------------------------------------------------------------------------------------MKAWRRLRTLEKLNLDVELKVFDPVRVDIEHQDRYLDHWKSQLQRHLDAYNYLYERPWYMVIGSQKSGKTSLIKEGVKLSEIAAPEYLRQDGDVPLMLRCWLGEKAVIIDPKGQLIDQPVPLNSDKPQIHSRLWEALLNWLAENRQRQPLNGIILTVDTLRLMSDSREQRERYVREIHQRLQDVRLTFHSQLPLYLVMTKIDLLHGFEALYQSLDRQLRDQILGVTFSLNN----RDEKAWRSELEAFWKQWMANLNTAMPDMMLNNVDANQRAALFSFTRQIQGLHSYIAQMLDDILYNDEHHRPTLRGVYLTSAHQVGQMDDLFTQSASAQYHLGAQAFPTWPAGDTLPFFTHSLFEEVLLAEPNLAAENRIWLSRNRRQLYTFSTVSALVVLAMWGGWHYFYQKNYRAGEEVLAQAKNFLSVPPPKGDDHDGNLQLPLLNPIRDATLAYGNYHENKSFLTDMALYQGGGVGPYVEGTYLKLLEQRFLPALMRGLLDDLKQAPAGSEEKLEILRVMRMMEDKSKRNPGLVAQYMRTRWSQAFNGQRDVQEALLTHLDYALDRTDWKTLRDNGDKEAMAHFAPFVKPIRQAQEELKALSVKQRVYQNLRIRAQDSLPAPLNLRDQIGPSFDDVFVASNEKRLVIPQLLTRLGLTDYFVRQKDELTKLTEMDSWVLNITKPNPDTAGGAGSSAA------HDQYSAKDQERILNDT-----------------------------------------------------------------------------------------------------------------------------------------------------------------------------------------------------------------------------------------------------------------------------------------------------------------------------------------------------------------------------------------------------------------------------
87416	GC_00003072	accessoryII	Xdou_FRM	3402	9	12	2	0	0.753336	0.671092	0.70984			R|U	R|U	COG3209|COG3209|COG4104	Uncharacterized conserved protein RhaS, contains 28 RHS repeats|Uncharacterized conserved protein RhaS, contains 28 RHS repeats|Zn-binding Pro-Ala-Ala-Arg (PAAR) domain, incolved in TypeVI secretion	------------------------------------------------------------------------------------------------------------------------------------------------------------MTPDGETTGLELDALGRLRRFTDALKQETRYQYSPDHASLSNGSLSEITLADGVTQTLAYDSERRVVAVTDGEGLTTRYTYGAFDLLTTVTRPDGTTLKFGYDKLTRLSSVTASTGEVYRYERDAAGQIIRETDFTGRTLEYQYDKLGRRVLTQYPDGQQLRWRYSAAGLLARQESWQPVDGELKLTATTRYEYNKRYQLVKATNADAVVEFEYDKDTGLPTCERINGREIRRTWDTLTGQPLSEQLDDNTLHFGYNPL-AQLNHFQLNQHAPLTLQHDALGRETVRESANGFILASRYTATGLLAHQSAGQATPFFP-------------------------------------GNT----------------GTK------------------------------------------------------------------------------------------------------------------------------------------------------------------------------------------------------------------------------------------------------------------------------------------------------------------------------------------------------------------------------------------------------------------------------------------------------------------
96852	GC_00004139	accessoryII	Xdou_FRM	3403	4	6	3	0	0.669081	0.675947	0.672496			R|U	R|U	COG3209|COG3209|COG3209|COG4104	Uncharacterized conserved protein RhaS, contains 28 RHS repeats|Uncharacterized conserved protein RhaS, contains 28 RHS repeats|Uncharacterized conserved protein RhaS, contains 28 RHS repeats|Zn-binding Pro-Ala-Ala-Arg (PAAR) domain, incolved in TypeVI secretion	----------------MRVIDDSRWGQTRYRYNANDQILHTLFDGNRPHEEQFGYDANGNLSRHLLVDAHGAMEQMTQRQKAGRVVQQGDIRYRYDDNGRLVEKTEHRDGFRPQVWRYRWDTQNQLTYCETPDGSRWHYCYDAFGRRIRKLKVHDGKLTATNLQRWLDGKPDLTPRATAIYGQEYLWSGDQLIEETPVYADGSLALDSRVRWLYEPGALTPSARFEKGKLHYIVSDHQGTVREMLNENGTLVWAQRLSTWGKAEKSQVIASNDPDYHVGCNFRFCGQYEDQESGLYYNRFRYYNPETAQYISADPLNLAGGFNPYGYVDNPLSWVDPFGLCGTSKVDKQHVLDNISASKAARESSNFPSTQPTWLKHHEKAGGHAIERHVGKTDAQLLDRLASSRRISGSSTYT--NGSIAEKVISQTIKDNRNTVNAWARSAQAGDKLRLDHTG--------------VDIIGRGVKRKNPVMTDATNARVILKST---GDGKY--HILTSFPG
106772	GC_00006702	accessoryII	Xdou_FRM	3404	2	2	1	0	1	1	1							MIFREKYNNLYNFFGAWFPDADFEELTDEEIVISFKKVTSNAVINETLDEISLLVKDGSFPLDEIIDSTNIYFEDKADCINWLVDIQNYLRS
89848	GC_00003288	accessoryII	Xdou_FRM	3405	6	10	3	0	0.742589	0.582736	0.653022			R|U	R|U	COG3209|COG3209|COG3209|COG4104	Uncharacterized conserved protein RhaS, contains 28 RHS repeats|Uncharacterized conserved protein RhaS, contains 28 RHS repeats|Uncharacterized conserved protein RhaS, contains 28 RHS repeats|Zn-binding Pro-Ala-Ala-Arg (PAAR) domain, incolved in TypeVI secretion	#NAME?
103998	GC_00005740	accessoryII	Xdou_FRM	3406	2	3	2	0	0.833019	0.983457	0.902009							MFE---GDDLLADDNVVVAIKNNSFIEWYQADREIWVLDRQKWHNSFLEIGMDCPEDSADDRFGILIVNDDTKDKFLENLLPFKVDSKKLDGFREKIKKSSSIWDSAELFPMAFIDFDSKKLSACYPYAEKTPVEKYVPDGWSGEFVDFMRKFDEDILPKKEKYWIINGIDYLEKLSSLL
80408	GC_00002607	accessoryI	Xdou_FRM	3407	17	19	2	0	0.835137	0.911188	0.871507							----MTIFTYKNNPIRAFYTQQSVRVYQAYSATIADSAIKYNTFVSPPFSMTRMTWIKPSFLWMMYRAGWGMKDSGQERILAIDITHEGFREILQQGVISHYDPDLFPSKEEWKKEVQQSNVVIQWDPERDIYLNKLEQRTIQIGLRNQAVENYVKQWIINIEDITNRAHLIHDLVKKNKLDMAYGLLPEERIYLE---
98896	GC_00004493	accessoryII	Xdou_FRM	3408	5	5	1	0	0.906504	1	0.950959							MKYYAKIISLNENIEEEVTLSFGEHEICCFINEFPRLLRVGDIHLVELGLVFLDDVKVEPSKDKNATLKQQGNTFSYEMNGYLVEDKLFLSNLVFQDDILYEYSYLENGYVKIYPDRITVFFL
95810	GC_00003986	accessoryII	Xdou_FRM	3409	6	7	2	0	0.724775	0.811095	0.765509							#NAME?
10314	GC_00000166	accessoryI	Xdou_FRM	3410	20	36	8	0	0.776559	0.804975	0.790512							----------------------MDLHFSSHFAELPECVISGNTLNQIGFSADALF--------------------------HNTENHPYQGIDWVRENGELYLAADWLTESGLLDHPVTLETAYGLIVLRAELPILLA---------
54138	GC_00001607	scg	Xdou_FRM	3411	29	29	1	1	0.894775	0.991326	0.94058			H	H	COG0746	Molybdopterin-guanine dinucleotide biosynthesis protein A	MTHPKISGAILAGGLSTRMGGNDKGLVQFDNVPLYQRIATRLQPQVHELLINANRNLGIYRQSGYPIIPDIIADFSGPLAGMLAVLKSAIHEWVVFVPCDVPDFPENLVATLWHYKQNAWAAYAHDCKRAHPTLALMHRSLIPRLESYLALGDRKLMFFMQMIKAKAVYFPHPHAFTNLNTPEECLYWQHHHWERFQESA
64839	GC_00001976	scg	Xdou_FRM	3412	29	29	1	1	0.853327	0.875626	0.864333			H	H	COG1763	Molybdopterin-guanine dinucleotide biosynthesis protein	MNHGIN--DTTPPILGITAYSGTGKTTLLRQVIPLLRQQH-IRVGLIKHTHHNMDVDKPGKDSYELRKAGAAQTLVASRQRWALMTETPELAELDLGYLASRFDTNSLDLILVEGFKQEPIPKIALYRNGLNHT----------VDEILDPYVIAIASDIALATRLPQLDINRPEHVATFIAKWLHQ-----------------
79290	GC_00002549	accessoryI	Xdou_FRM	3413	18	20	2	0	0.862923	0.891324	0.876894			E	E	COG0076	Glutamate or tyrosine decarboxylase or a related PLP-dependent protein	-MKDLIRDASLSAVKVANKIAYRYVSEVRNQRVFPDADALAGLQHFDKPLPITGTDCQQVLEQLHTYGSPATVATTGGRYFGLVVGGSTPAALGANIITSAWDQIALMESSSPVANQLEKIAGRWVLALLNLPSEAFVGFVTGTTMAHVSALAAARHYLYQKQGYDLAEQGLYNAPELKVVLSEEAHISVLKALRLLGFGRSQFIFVPCDDQGRMIESAVPDFSDNMILVLQAGNVNSGSSDNFHALIPKAKKAGCWVHVDGAFGLWARASKEKSALVEGVEAADSWAVDAHKWLNTPYDCGMCIVRHKQTLREVMTTSAAYVETQDMWQAKDMLPEFSRRARAVEVWAAIAELGSQGIEALVDRCCLYTRMLAKGLVSLGFVILNDIVLNQLVACLPDIAMQRAMLQKVQQSGECWFGQTTWQGREAIRLSVSSWATTEDDIQRSLEAIAAAIDEIKQQAI--------------
57096	GC_00001709	scg	Xdou_FRM	3414	29	29	1	1	0.940331	0.970495	0.955175			C	C	COG1359	Quinol monooxygenase YgiN	MHVTLVEINVKADKIDEFIDVFRDNHLGSVKEPGNLRFDVLRDENIPTRFYIYEAYADEEAVAAHKKTPHYLRCVEKLEALMTEPRKKTTFMGLMPEGK---
56458	GC_00001687	scg	Xdou_FRM	3415	29	29	1	1	0.975245	0.995753	0.985392			G	G	COG1830	Fructose-bisphosphate aldolase class Ia, DhnA family	MADLDDIKDGKDFGINTPQKNTLFELKGCGALDWGMQSRLARIFNPATHKTVMLAFDHGYFQGPTTGLERIDINIAPLFEYTDVLMCTRGILRSQVPPATNKPVVLRASGANSILTELSNETVAVAMEDALRLNVCAVAAQVYIGTEHEHQSIKNIIKLVDQGTRYGMPTMAVTGVGKEMARDQRYFSLATRIAAEMGANIIKTYYVDSGFERIAAGCPVPIVIAGGKKLPELDALEMCYQAIDQGASGVDMGRNIFQSEAPVAMLKAVQAVVHHNEKPAQAYEIFLNEKA-QGE
73377	GC_00002285	accessoryI	Xdou_FRM	3416	25	25	1	0	0.919361	0.850564	0.883626			G	G	COG1879	ABC-type sugar transport system, periplasmic component, contains N-terminal xre family HTH domain	#NAME?
81131	GC_00002647	accessoryI	Xdou_FRM	3417	18	18	1	0	0.912731	0.967829	0.939473			G	G	COG1172	Ribose/xylose/arabinose/galactoside ABC-type transport system, permease component	-MNTLQRYG-QRYGWETALLVLLVVEIFLFGMVNPRMLDINVLLFSTSDFICIGIIALPLTMVIVSGGIDISFSSIIGLCAIALGVMYQAGLPMMVAIPFTVLIGGLCGLINAALIFYTGVNPLVITLGTMYLFGGSALLLSGLSGATGYEGIGGFPDSFTDFANLTLLDLPVPLVIFMLFTLAFWLFMHRTHRGRNIFLIGQNNRVARYGAIPVNQTLCLLYALTGLASAVAAIILVSYFGSARSDLGSSFLMPAITAVVLGGANIYGGSGSIMGTALAVLLVGYLQQGLQMVGIPNQISSALSGALLIAAVIGRSALLHRHQISDWWQRRRVSRV-------
80843	GC_00002631	accessoryI	Xdou_FRM	3418	18	18	1	0	0.898839	0.952021	0.924666			G	G	COG1172	Ribose/xylose/arabinose/galactoside ABC-type transport system, permease component	--------------MKIIQNNREATAVIAILGLFVLLVSLDRHAFSFQTVTMIFGNAQILILLAMGATLVMLTRNIDVSVGSITGLCAVVLGMMLNTGVPLAVACLITLLMGMVAGLINGVLVAGLKIPAIVATLGTLGLYRGLMLLLTGGKWIEGLPAEVKDLARPMLLGISPIGWLLMLLILSMAWMLKKTEFGRGFYATGDNLQGARQLGAPVNSIRITAFTVNGVMAALAGIVFVAQIGFIPNQTGNGLEMKAIAACVLGGVSLLGGMGTVIGAIFGAYFLTQIDSVLVLLKLSAWWNDFIAGLVLLAVLVLDGRLRSAVGKNLHQQRYARFLEPINKHIARD---GRP--
79589	GC_00002564	accessoryI	Xdou_FRM	3419	20	20	1	0	0.847198	0.838997	0.843078			G	G	COG1129	ABC-type sugar transport system, ATPase component	-MSQSNSATH-----------------IHH-----SSCLNPTGD-----TPLLVARGISKQFSGLMVLKQIDFTLMSGQVHALLGGNGAGKSTLVKIIAGIEQPDAGTLIVDGVAVSHLTPAKAHQRDIYLVPQEPLLFPNLSVQENILFRLPKHQANTSRMRELLIQLDCQIDLKAPAGSLNVADQQLVEIMRGLMRHSRILILDEPTASLTPAETERLFARIRELQQQQVGIIFISHKLPEIREIANYVSVMRDGGIALSGEIGHFTTEAIIQAITPTARL---AVLAGNQQRCLKANGNVSDNTSKIPVLEVTSLYGEGFRDITLTLQAGEIVGLSGVVGAGRTELAETLYGLRPIASGEIRFQQQVINKLDTAERLQRGLVYLPEDRQASGLFLDALLSWNVRSLTHSRSTFWTRSTYDAGVLEQYRRALNIQFHNVHQSARTLSGGNQQKILIAKCLEAKPTVLIIDEPTRGVDVGARNDIYQLIQSIARQQVAILLISSDLDEIIQLADRVLVMHHGELCGQLDKDHMSVDEIMHLSF----------------GERHIENHSE----
114796	GC_00012487	singletons	Xdou_FRM	3420	1	1	1	0	1	1	1							MLILSSWINEVIDVDQIEQETISSREKRIIRGN
73502	GC_00002290	accessoryI	Xdou_FRM	3421	24	25	2	0	0.924855	0.832227	0.876099			K	K	COG2390	DNA-binding transcriptional regulator LsrR, DeoR family	---------------------------------------------------MSEEELMARIAWFYYHDGLTQGDIGELLGLSRLKVSRLLEKGRQSGVIRVQINSRYEGCLALENTLQKRFNLKQVRVLPTLDGINLNARLGIGTAHLLMALIEPHQLLAIGFGETPMCTLQHLSGFISSQQIRLVTLSGGVDPYMTGIGQLDAACPVSIIPAPLRASSHQVAATFREERSVRDVILAACAADIAIVGIGAIKQQQNATIMRSGYISDGEQLMLGRKGAVGDILGYFFNTEGELVSDIDIHQELIGISLSELKTIPNVIGVAGGIEKADAIVAALKGGYISSLVTEEQTARAMLI
34697	GC_00000949	core	Xdou_FRM	3422	29	30	2	0	0.950074	1	0.974398			G	G	COG1070	Sugar (pentulose or hexulose) kinase	MNQRAYAQPSRKYLMALDAGTGSIRAVIFDLEGNQVSVGQAEWIHQPVPNVAGSMEFDLQNNWQLACQCIRQALQKAELPANAIQSVAACSMREGIVLYNRGGDPIWACANVDARSSHEVSELKELYNNTFEYDVYRYSGQTLALGAMPRLLWLAHHRPDIYRQASTLTMISDWLAYRLSGELAVDPSNAGTTGMLDLVSRDWRPSLLEMAGLRSDILSPVKETGTLLGYVTEKAAAECGLSSGTPVIMGGGDVQLGCLGIGVVKPAQTAVLGGTFWQQVVNLPEPITDPNMNIRINPHVIPGMAQAESISFFTGLTMRWFRDAFCAEEKLLAERLGVDAYNLLEDMAARVPAGAHGVMPIFSDVMRFKSWYHAAPSFLNLSIDPEKCNKATLFRALEENAAIVSACNLDMVSTFSGVQPDSLVFAGGGSKGKLWSQILSDVTGLPVRVPVVKEATALGCAIAAGVGVGLYDSLPATGEKLVRWEREYQPNLSHREVYQKAKKDWQAVYADQLHLVDDGLTTSLWKAPGL
85780	GC_00002947	accessoryI	Xdou_FRM	3423	14	14	1	0	0.772667	0.984842	0.865947			R	R	COG3631	Ketosteroid isomerase-related protein	MSYSNLVINALKHMLESDDVH--ISTIEKFFAKDYFQIVNGNKISFNDFVSHVNLLKKSLTNVHVTILSVAENGENVHTHHQVKANKEDGSTIEFEVFSRFLVSENKIKCCQELTRKITGNEEDDDLGSRV
60257	GC_00001818	scg	Xdou_FRM	3424	29	29	1	1	0.941954	0.995584	0.968027			C	C	COG1249	Pyruvate/2-oxoglutarate dehydrogenase complex, dihydrolipoamide dehydrogenase (E3) component or related enzyme	MSKHYDYIAIGGGSGGIASINRAAMYGQKCALIEAKALGGTCVNVGCVPKKVMWHAAQVAESIHQYGPDYGFDTTVNRFDWKKLIASRTAYIDRIHQSYERVLGNNKVDVIQGFARFVDAHTVEVNGEKITADHILIATGGRPVRPNIPGAEYGIDSDGFFELNEMPKRVAVVGAGYIAVEIAGVLKALGSETHLFVRQHAPLRAFDPMIVETLSEIIKNEGPILHTQAILHSVIKNSDGSLTVKLQDGREQVVDTLIWAIGREPMTDNLNLAATGVELDKKGYIQVDKYQNTNMNGIYAVGDNTGAVELTPVAIAAGRRLSERLFNNKPEEHLDYTNIPTVVFSHPPIGVVGLTEPQAKAQFGEDQVKVYTSSFTAMYTAVTQHRQPCRMKLVCVGDNEKIVGIHGIGFGMDEMLQGFAVALKMGATKKDFDNTVAIHPTAAEEFVTM-R-
49237	GC_00001438	scg	Xdou_FRM	3425	29	29	1	1	0.929741	0.929431	0.929586			J	J	COG2961	23S rRNA A2030 N6-methylase RlmJ	-----------------------MLSYRHSFHAGNHADVLKHIVQSLIIEALKVKEKPFLYLDTHSGAGRYQLSGEHAERTGEYLEGIARIWQRDDIPEELATYLNAVKALNPQGSLRYYPGSPLIARHLLREQDELNLSELHSSDFPLLRTEFSRDRRARVLREDGFQQLKSKLPPRSRRGFVLIDPSYELKSDYRHVVQGIQEGYKRFATGTYALWYPVVLRQQIKRLVKELEATGIRNILKIELGVRPDSDQRGMTASGMIVINPPWKLEQQMKTILPWLHQVLVPEGIGHTSVEWIVPE
81094	GC_00002645	accessoryI	Xdou_FRM	3426	18	18	1	0	0.672564	0.790692	0.72686							MMSKTVILSVLIVFSMNAADANQGKAGCEIKKKTLEKQLEYAQADKDARLIKGLTRTLEYIKVVCALEKRLRDQNNKPETVKNNVKDNTT----NKDNPS--LLKQSGSKNQSYKPSKNNKIGTRKK--------------
61591	GC_00001864	scg	Xdou_FRM	3427	29	29	1	1	0.777421	0.978607	0.866489							#NAME?
81310	GC_00002657	accessoryI	Xdou_FRM	3428	18	18	1	0	0.926832	1	0.962027			S	S	COG3084	Uncharacterized protein YihD, DUF1040 family	MKYHRLNEVIELLHPVWKNEPDLNLVALLQKLADEAGFTGQLSELTDDILIYHLKMRGTDSDAEIPGLKKDYEEDFKTALLRARGIIKD
55936	GC_00001669	scg	Xdou_FRM	3429	29	29	1	1	0.898941	0.888346	0.893612			T	T	COG2334	Ser/Thr protein kinase RdoA involved in Cpx stress response, MazF antagonist	#NAME?
58140	GC_00001745	scg	Xdou_FRM	3430	29	29	1	1	0.880522	0.996109	0.934756			O	O	COG1651	Protein-disulfide isomerase	MKKFWLALVGAFMAFNASASGFSEGKQYTELREPVANQPQVVEFFSFYCPHCYQFENIYHVPATVEKNLPAGVTHERYHVDFLGPLGKALTDAWAVAIVMKVEDKVTPILFEGIQKSQTIGSKDDIRNAFIKAGISGEEYDAALNSFIVQSVAAKERQAAQDFSLRGVPAVFVNGKYLINNGGVDTSSALDYARKFSEVVNYLLNKK
64752	GC_00001973	scg	Xdou_FRM	3431	29	29	1	1	0.928961	0.917728	0.923311			L	L	COG0258|COG0749	5'-3' exonuclease|DNA polymerase I - 3'-5' exonuclease and polymerase domains	---------------------------------MPAKFVYNDTVWHSILYSYPFI--PQNDEENFMAQIADNPLILVDGSSYLYRAYHAFPPLTNSSGEPTGAMYGVLNMLRSLIMQYKPSHVAVVFDAKGKTFRDELFAEYKSHRPPMPDDLRLQIEPLHKMVKAMGLPILVVSGVEADDVIGTLALQAEKEGRSVLISTGDKDMAQLVTPNITLINTMTNTILGPEGVKEKYGIPPELMIDFLALMGDSSDNIPGVPGVGEKTALGLLQGIGGLDDIYARLDDIASLGFRGAKTLGGKMEQHKEVAYLSYQLATIKTDVELDKTCLDLSVMPPDADELLALFSHYEFKRWIADVQNGSWLEG-----NGQKPAAASA----KAESIPAT-----PTAAKISP--AISPESYQTILERQSLEEWIEKLKQAPAFSFDTETDSLDTLTANLVGMSFAI----------AV-----GESDVEAAYLPLGHDYLDAPQQLELHEVLTALKPLLEDANLPKIGQNLKFDRGVLARYDVALNGIVFDTMLESYVLNSVAGRHDMDSLADRHLGYKTTTFEEIAGKGKKQLTFNQIPLEEAAKYAAEDADVTLRLHQEMYPQLESTLTLLKVFQQIEMPLVPVLSRMERTGVLINAQTLAEHSKEITARLGELEKAAYELAGEEFNLASPKQLQVILFEKMQLPVLKKTPNGAPSTNEEVLEELAENHELARVILEHRGLAKLKSTYTDKLPQMVHPLTHRVHTSYHQAVTATGRLSSRDPNLQNIPVRNGEGRRIRQAFVAPEGYRIMAADYSQIELRIMAHLSQDKGLLEAFAQGKDIHRATAAEVFGVPLEQVTSEQRRSAKAINFGLIYGMSAFGLSRQLGIPRGEAQRYMDLYFERYPGVLAYMERTRQQAADHGFVETLEGRRLYLPDIKSRNAMRRKASEREAINAPMQGTAADIIKLAMIAVDNWIVSEQPDVRMIMQVHDELVFEVHESALGTAGQKIRELMEQSMQLDVPLKVDIGLGDNWDQAH
50223	GC_00001472	scg	Xdou_FRM	3432	29	29	1	1	0.944751	0.857348	0.89893			D	D	COG0218	GTP-binding protein EngB required for normal cell division	MLKNIHSGWGGIKFTCPQAVALGIITALFCVFLREITILTIKNYNYHMTHFVTSAPDIRHLPQDVGIEVAFAGRSNAGKSSALNALTRQKSLARTSKTPGRTQLINLFEVEEGIRLVDLPGYGYAEVPEEMKRKWQKALGEYLQKRECLLGLVVLMDIRHPLKDLDRQMIEWAVVMQVPVMVLLTKADKLASGARKSQLAKVRQELASLEGDVQVEYFSALKKIGIDKLEQQLNLWFNQPAIEAE----
47323	GC_00001372	scg	Xdou_FRM	3433	29	29	1	1	0.948686	0.965644	0.95709			O	O	COG0652	Peptidyl-prolyl cis-trans isomerase (rotamase) - cyclophilin family	MFKRIFVSLMTACAISAIAVPALAAETHVKLVTSAGEIELELESNKAPISTKNFVEYVNEGFYNNTIFHRVIPGFMIQGGGFTKEMKQKATKDPIKNEADNGLRNLRGTIAMARTADKDSATSQFFINVTDNAFLDHGQRDFGYAVFGKVVKGMDVVDKISQVKTENVGPYQNVPVKPIVILSAKVEP-------
38088	GC_00001062	core	Xdou_FRM	3434	29	30	2	0	0.942987	0.946853	0.944916			H|E	H|E	COG0512	Anthranilate/para-aminobenzoate synthase component II	MLLIIDNYDSFTFNLYQYFCELGTEVLVKRNDELQLEDIEALAPTHLVISPGPCTPNEAGISLEAISHFAGKLPILGVCLGHQAIGQAFGASIVKAREVMHGKTSLIHHSQQGVFKGLVHPLTVTRYHSLVIAAETLPASFEVTAWSQRNGDVDEIMGIRHRTLPLEGVQFHPESILSEQGHELLNNFLKY-----------
7383	GC_00000093	core	Xdou_FRM	3435	29	46	2	0	0.793205	0.928879	0.855698			E	E	COG4992	Acetylornithine/succinyldiaminopimelate/putrescine aminotransferase	--MYLEVRQADKNKVREMGESKATNRSTYDQVMLPIYAPASFIPVRGQGSRVWDQQGKEYIDFAGGIAVLALGHCHPALVNALKQQGEKLWHLSNIFTNEPALTLAQKLIDATFAQKVFFANSGAEANEAAFKLARRYAITRHHPNKTKIIAFHQAFHGRTFFTVSVGGQPKYTEGFGPKPADIIHVSFNDLDAVRAVIDDHTCAVVLEPIQGEGGVTPATMAFLHGVRELCDKHQALLVFDEVQSGMGRTGKLYAYQHYGVQPDILTTAKALGGGFPISAMLTTDTIAAAMETGAHGTTYGGNPLACAIGCVALDIINTPEVLAGVEKRHDMIIHALEMMNQKYGIFHEFRGKGLLIGAVLQAEYQGKAREILQQAAELGLVLLSAGDSILRFTPSLIIPEDDIVEGMIRLEMAISRWLTQNR----
45525	GC_00001310	scg	Xdou_FRM	3436	29	29	1	1	0.994409	0.990609	0.992506			T	T	COG0664	cAMP-binding domain of CRP or a regulatory subunit of cAMP-dependent protein kinases	MVLGKPQTDPTLEWFLSHCHIHKYPSKSTLIHQGEKAETLYYIVKGSVAVLIKDEEGKEMILSYLNQGDFIGELGLFEEGQE--RTAWVRAKSACEVAEISYKKFRQLIQVNPDILMRLSAQMASRLQTTSEKVGNLAFLDVTGRIAQTLLNLAKQPDAMTHPDGMQIKITRQEIGQIVGCSRETVGRILKMLEDQNLISAHGKTIVVYGTR
54254	GC_00001611	scg	Xdou_FRM	3437	29	29	1	1	0.96029	1	0.979743			G	G	COG3954	Phosphoribulokinase	MSAKHPVIAITGSSGAGTTTTSVAFRKIFQQFDVTAALIEGDSFHRYTRPEMDAEIRKAREQGRHISYFGPAANDFSMLEKTFFDYGETGNGRCRKYLHTYDEAVPYNQLPGTFTPWEPLPSNTDVLFYEGLHGGVVTPQHNVASHVDLLIGVVPIVNLEWIQKLIRDTSERGHSREAVMDSVVRSMDDYIRYITPQFSRTHINFQRVPTVDTSNPFSAKAIPSLDESFIVIRFRGLTQIDFPYLLAMLQGSFISSIDTIVVPGGKMGLAMELIMAPLVKQLLEGKKIS
49440	GC_00001445	scg	Xdou_FRM	3438	29	29	1	1	0.928495	0.783125	0.849637			S	S	COG3089	Uncharacterized conserved protein YheU, UPF0270 family	-----------------------------MIIPWQQLETHTLLNLIESFVLREGTDYGEQEKTLEQKVQDVKHQLERGEVLLVWSELHETVNILPKATFRP--
53877	GC_00001598	scg	Xdou_FRM	3439	29	29	1	1	0.855446	0.961228	0.905257			E	E	COG1280	Threonine/homoserine/homoserine lactone efflux protein	#NAME?
68967	GC_00002120	accessoryI	Xdou_FRM	3440	28	28	1	0	0.882802	0.941144	0.91104			G	G	COG1263|COG1264	Phosphotransferase system IIC components, glucose/maltose/N-acetylglucosamine-specific|Phosphotransferase system IIB components	MAKMRQEMLAEILDAIGGTGNVAHCGNCMTRLRLTLRDDSLADIFRLKQIAGVLGVIETDDQLQIVLGPGIAQTAADGMKTLL--------SEPPS-----------AAPHPDKLKAIATANKKQLKEKQTRSVHKFLAKFATIFTPLIPGFIAVGLLLGFATLLEQVLIKEVPHP-----NAILIEMVGYMKIFSKGMFSFLGILIGYNAQKAFGGSGVNGAIIASLFVLGYHAEATSGFYSGISHFFGFAIDPRGNIIGVLIAAILGAWVEKQIRNIMPSDLDMILTSAMTLLIMGAVTFIVIMPVGSYLFSVMSWLFVNLNGNPFGTAVLAGLFLIAVMFGVHQGFIPVYFALMESQGFNSLFPILAMAGAGQVGSALALYVKAAKGAVLRTQIKGAIIPGFLGIGEPLIYGVTLPRVKPFVTACLGGATGGFFIGLMAWWGWPVGLNSVFGPSGLVALPLMTSNSGIFTGMAVYGAGLIVAYIAGFILTLFFGSKNIDLS
57154	GC_00001711	scg	Xdou_FRM	3441	29	29	1	1	0.903833	0.962779	0.932375			M	M	COG2103	N-acetylmuramic acid 6-phosphate (MurNAc-6-P) etherase	MMKIDLSNMITESRNPASTHIDQLSTLDMLRVINDEDKQVAIAVEKTLPQVARVVDKVAEAFRQGGRLIYSGAGTSGRLGILDASECPPTYGTKPEHVIGLIAGGHQAILKAVENAEDNRQLGAEDLKGLHFNQKDILVGIAASGRTPYVLGTMEYAKSVGATVAGISCNPNSPMAQLADIAITPVVGPEVITGSSRMKAGTAQKLILNMITTGAMIRIGKVYGNLMVDVEATNAKLIERQKNIVMAATECSREMAEHALSACGGHCKTAIVMILSGVSAEEAKALLAEHQGLIRPAI-----------STDR
62026	GC_00001879	scg	Xdou_FRM	3442	29	29	1	1	0.844684	0.966017	0.901285			K	K	COG0583	DNA-binding transcriptional regulator, LysR family	MDIRNLEAFIVLAETLNYHKASQRLYLSQPALSKKIHGLEDILGASLFTRGPNGTRLTDFGQKTLDNARKLLTHYEQFKSQVHFDSKEDMVRHLYVGSCFPIHNYTQIEKQIVEKKGNVVLALVTGLSVDQQISLLNAGMLHVAVMPLSSIMAKLEPKKVFTERLVYIFKKRSHLISKFRTALSQFGNGIPAEKSSGKKEGVESTDFLNIFPIYT--GDNMNLLLKTNDIMLIIEMITKNSAYTCVPKRIISAIPEYYMNSLELVETDKKIELGVVWAKSMGDHLIEDAENFSTLVANV
52688	GC_00001557	scg	Xdou_FRM	3443	29	29	1	1	0.933597	0.983047	0.957684			R	R	COG0488	ATPase components of ABC transporters with duplicated ATPase domains	MIVFSSLQIRRGIRVLLDNANATINPGQKVGLVGKNGCGKSTLLALLKDELQAESGAVTFPNNWSLAWVNQETPALETSALEYVIDGDREFRQLEQKLNSANEQNDGHAIAHLHGLLDTIQAWTIRARAASLLHGLGFSQAQLEQPVRSFSGGWRMRLNLAQALICRSDLLLLDEPTNHLDLDAVIWLEKWLKSYTGTLILISHDRDFLDPIIDKILHIEQQDLYEYTGNYSSFERQRAAKLAQQQALYQSQQEKVAHLQSYIDRFRAKASKAKQAQSRIKMLERMELIAPAHVDNPFHFSFRQPDNLPNPLLNMDKVSAGYGEKTVLDSIKLNLVPGSRIGLLGRNGAGKSTLIKLLAGELTPQQGEIALSKGIKLGYFAQHQLEYLRADESPLQHLARMAPQETEQQLRDYLGGFGFKGDQVTDPSGRFSGGEKARLVLALIVWQRPNLLLLDEPTNHLDLDMRQALTEALIDFEGALVVVSHDRHLLRSTTDELYLVHDGKVEPFKGDLEDYQQWLTELQRQQMREDQ-EKEKSES--ES-----SPNGTQNYRAQERKDQKRREAEFRNQTQPLRKQLTTLEKQIEKLGTELAELEKKLSDNTLYEHDRKTELTECLHQQTQTKSSLENIEMEWLDIQEQLEQMTAVFNAS----
107676	GC_00007154	accessoryII	Xdou_FRM	3444	2	2	1	0	1	1	1							MRIVIGVPQFEIYWVKSIGYMYSILSAECAW
67960	GC_00002084	accessoryI	Xdou_FRM	3445	28	28	1	0	0.941718	0.785821	0.856735			R	R	COG3529	Predicted nucleic-acid-binding protein, contains Zn-ribbon domain	#NAME?
50426	GC_00001479	scg	Xdou_FRM	3446	29	29	1	1	0.941802	0.96472	0.953123			O	O	COG1047	FKBP-type peptidyl-prolyl cis-trans isomerase 2	MKVAKDLVVSLAYQVRTEEGVLVDESSVSAPLDYLHGHGSLISGLEKALDGREVGERFDVSVEAADAYGQYDDNLVQRAPKDVFVGVDDIQVGMRFLADTDQGPVPVEITAIEGDEVVVDANHMLAGQNLKFNVEIVAIREATEEELTHGHVHGQGGCGDHHD----HDHGEHDGCCGGGSCH
49266	GC_00001439	scg	Xdou_FRM	3447	29	29	1	1	0.907464	1	0.951488			S	S	COG2900	Uncharacterized coiled-coil protein SlyX (sensitive to lysis X)	MELSEFEQRFEQLETKLAYQEATIEALNQEVIKQQIETDRLKEQLKLLTERLKTHQTSIIAPLSEETPPPHY
61707	GC_00001868	scg	Xdou_FRM	3448	29	29	1	1	0.816308	0.976939	0.889429			O	O	COG0545	FKBP-type peptidyl-prolyl cis-trans isomerase	MKSLFKTTLLATTLAVAFSVPQALAVNTETKDEVKLNSAFKTTEQQNSYALGASLGGYMANSLQEQKTLGINIEKVQLLAGVEDALNNKTKLTDKEIQETLSAFEAKVKSAALAKAEKEASENGEKGAKYRKEFAKKAGVVETKTGLLYKIDKEGTGNAPKETDTVVVNYKGSLIDGQVFDSSYERKEPLTLRLDSVIPGWKEGLQHVKKGGKITLVVPPKLAYDQANLPKIPANSTLIFNVELLDIKPA------AKAK
59619	GC_00001796	scg	Xdou_FRM	3449	29	29	1	1	0.968314	0.949406	0.958767			K	K	COG2964	Predicted transcriptional regulator YheO, contains PAS and DNA-binding HTH domains	MSTPL-----LTG-----D-----NSEIDLLENQPFSETDHEILKSYEAAVDGLAMLIGGHCEIVLHSLEDLKCSAVRIANGEHTGRQIGSPITDLALRMLHDITDEDSSVSKAYFTRAKSGSLMKSVTIAIRNRQRRVIGLLCINMNLDVPFSEIIQTFIPEKTHEVASNVNFASSVDDLVAQTLEFTIEEVNADRNVSNNAKNRQVVLNLYEKGIFDIKDAINQVADRLNISKHTVYLYIRQFKNGECAGSEK
60460	GC_00001825	scg	Xdou_FRM	3450	29	29	1	1	0.918819	1	0.957692			P	P	COG1553	Sulfur relay (sulfurtransferase) complex TusBCD TusD component, DsrE family	MSSLSYCLLVTGPAYGTQQASSAYQFAQALLTSGHKLHSVFFYREGVQNGNQLIAPANDEFDLVRAWQALAARHQFDLLICVAAALRRGVVDEQQARELNLPAANLAEGFELSGLGSLAEAMMLCDRVIQF
60837	GC_00001838	scg	Xdou_FRM	3451	29	29	1	1	0.903203	1	0.94914			P	P	COG2923	Sulfur relay (sulfurtransferase) complex TusC component, DsrF/TusC family	MKKIAFVFTEAPHGSSAGREGLDALLATSALTEQIGVFFISDGVFQLLANQQPDKILSRDYISTFKILPLYDIDKCYVCLDDLVIRGGSPTSHFVLEAELLSATAIRELLAGYDVVLKF
55472	GC_00001653	scg	Xdou_FRM	3452	29	29	1	1	0.839374	1	0.912674			O	O	COG2168	Sulfur transfer complex TusBCD TusB component, DsrH family	MLYTVSRSPYHADFSAMLGLVSDRDDVLLIQNGVLLSMNNNRYLAELLGTGAGIYVLREDLDARGLIEQISDRVIVIDYKGFVSLTVKHQQNFAW
45554	GC_00001311	scg	Xdou_FRM	3453	29	29	1	1	0.991856	1	0.995911			J	J	COG0048	Ribosomal protein S12	MATINQLVRKSRSSKVVKSNVPALEACPQKRGVCTRVYTTTPKKPNSALRKVCRVRLTNGFEVSSYIGGEGHNLQEHSVILIRGGRVKDLPGVRYHTVRGALDCAGVKDRKQGRSKYGVKKPKA
47613	GC_00001382	scg	Xdou_FRM	3454	29	29	1	1	0.984653	1	0.992267			J	J	COG0049	Ribosomal protein S7	MPRRRVIGQRKILPDPKFGSDLLAKFVNILMVDGKKSVAEAIVYGALETLAQRSGKDHLEAFELALDNVRPTVEVKSRRVGGSTYQVPVEVRPVRRNALAMRWIVDAARKRGDKSMALRLANELSDAAENKGAAVKKREDVHRMAEANKAFAHYRW
63592	GC_00001933	scg	Xdou_FRM	3455	29	29	1	1	0.979506	1	0.989647			J	J	COG0480	Translation elongation factor EF-G, a GTPase	MARKTPIARYRNIGISAHIDAGKTTTTERILFYTGVNHKIGETHEGSATMDWMEQEQERGITITSAATTAFWSGMAKQYEPHRINIIDTPGHVDFTIEVERSMRVLDGAVMVYCAVGGVQPQSETVWRQANKYNVPRIAFVNKMDRMGANFLRVVEQIKTRLAANPVPLQLAIGAEDTFTGVVDLLKMKAINWNEADQGTTFTYEDIPADMVELAQEWHQNLIESAAEASEELMDKYLGGEELTEEEIKAALRKRVLAGEIILVTCGSAFKNKGVQAMLDAVIEYLPAPTDVESIKGMLPDGKDTPAERHSSDDEPFSALAFKIATDPFVGNLTFFRVYSGVVNSGDTVLNPVKDKKERFGRIVQMHANKREEIKEVRAGDIAAAIGLKDVTTGDTLCDMGAPIILERMEFPEPVISVAIEPKTKADQEKMGIALGRLAQEDPSFRVSSDEETGQTIIAGMGELHLDVLVDRMRREFNVEANVGKPQVAYRETIRASVEQEGKHAKQSGGRGQYGHVWLRIEPLEAGGAGYEFANEIVGGVVPKEYIPGVDKGVQEQLKSGVLAGYPIVDVKVALFDGSYHDVDSSEIAFKIAASMAFKEGFMKAKPVLLEPIMKVEVETPEDYMGDVIGDLNRRRGMIDGMDDVATGKIVRAQVPLSEMFGYATDLRSQTQGRASYSMEFLKYNEAPSNVAQAIIEARKAR
2539	GC_00000017	core	Xdou_FRM	3456	29	100	6	0	0.874441	0.668308	0.757603			J	J	COG0050	Translation elongation factor EF-Tu, a GTPase	MSKEKFERSKPHVNVGTIGHVDHGKTTLTAAITTVLAKTYGGNARAFDQIDNAPEEKARGITISTSHVEYDTPTRHYAHVDCPGHADYVKNMITGAAQMDGAILVVAATDGPMPQTREHILLGRQVGVPYIIVFLNKCDMVDDEELLELVEMEVRELLSQYDFPGDDTPIIRGSALKALEGEAEWEAKIIELAEALDSYIPEPERDIDKPFLLPIEDVFSISGRGTVVTGRVERGIVKVGDEVEIVGIKETTKTTCTGVEMFRKLLDEGRAGENVGVLLRGTKRDDVERGQVLAKPGSIKPHTQFESEVYILSKDEGGRHTPFFKGYRPQFYFRTTDVTGTIELPEGVEMVMPGDNINMVVNLIAPIAMDEGLRFAIREGGRTVGAGVVAKVIA-
25937	GC_00000657	core	Xdou_FRM	3457	29	30	2	0	0.970302	1	0.984927			U	U	COG0690	Preprotein translocase subunit SecE	MSANSNAQESGRSLDIAKWLLVAVLLVVAIVGNYYYREYNLPLRAIAVVAIAALAGAVALWTVKGKAALAFAREARIEMRKVIWPTRQEALHTTLIVAVVTAVMSLILWGLDGILVRLVSFITGLRF
25787	GC_00000652	core	Xdou_FRM	3458	29	30	2	0	0.981317	1	0.99057			K	K	COG0250	Transcription antitermination factor NusG	MSESPKKRWYVIQAFSGFEGRVAQSLREHIKLQEMEDSFGEVMVPTEEVVEIRSGQRRKSERKFFPGYVLVQMVMNDATWHLVRNVPRVMGFIGGTSDRPAPISDKEVDAIMNRLQQVGDKPRPKTLFEPGEMVRVSDGPFADFNGVVEEVDYEKSRLKVSVSIFGRATPVELDFSQVEKA
25697	GC_00000649	core	Xdou_FRM	3459	29	30	2	0	0.99136	1	0.995661			J	J	COG0080	Ribosomal protein L11	MAKKVQAYVKLQVAAGMANPSPPVGPALGQQGVNIMEFCKAFNAKTESLEKGLPTPVVITVYADRSFTFVTKTPPAAVLLKKAAGVKSGSGKPNKDKVGKVTSAQIREIAETKAADMTGADVDAMMRSIEGTARSMGLVVEG
28817	GC_00000753	core	Xdou_FRM	3460	29	30	2	0	0.976284	0.996267	0.986174			J	J	COG0081	Ribosomal protein L1	MAKLTKRMRTIREKVDATKQYDINEAVALLKELATAKFVESVDVAVNLGIDARKSDQNVRGATVLPHGTGRSVRVAVFTQGANAEAAKAAGAELVGMEDLAELVKKGEMDFDVVIASPDAMRVVGQLGQILGPRGLMPNPKVGTVTPNVAEAVQNAKAGQVRYRNDKNGIIHSTIGKVDFDADKLKENLEALLVALKKAKPSSAKGVFIKKVSLSTTMGAGVAIDQSGLSASV-
25727	GC_00000650	core	Xdou_FRM	3461	29	30	2	0	0.968392	1	0.983942			J	J	COG0244	Ribosomal protein L10	MALNLQDKQAIVAEVSEVAKGALSAVVADSRGVTVDKMTELRKACREAGVSVRVVRNTLLRRAVEGTEYECLKEAFVGPTLIAFSSEHPGAAARLFKDFAKANPAFEIKAAAFEGEFIPASNIDRLATLPTYEEAIARLMSTMKEAAAGKLVRTLAALRDQKEAA
25427	GC_00000640	core	Xdou_FRM	3462	29	30	2	0	0.985895	0.999449	0.992626			J	J	COG0222	Ribosomal protein L7/L12	MSITKEQILDAVAEMSVMDVVELISMMEEKFGVSAAAAVAVVGGAAEAVEEKTEFDVILTGAGANKVAVIKAVRGATGLGLKEAKDLVESAPAALKEGISKDDAEALKKSLEEAGASVEIK
32357	GC_00000871	core	Xdou_FRM	3463	29	30	2	0	0.987563	1	0.993743			K	K	COG0085|COG0085	DNA-directed RNA polymerase, beta subunit/140 kD subunit|DNA-directed RNA polymerase, beta subunit/140 kD subunit	MVYSYTEKKRIRKDFGKRPQVLDVPYLLSIQLDSFQKFIEQDPEGQNGLEAAFRSVFPIQSYSGNSELQYVSYRLGEPVFDVKECQIRGVTFSAPLRVKLRLVIYEREAPEGTVKDIKEQEVYMGEIPLMTDNGTFVINGTERVIVSQLHRSPGVFFDSDKGKTHSSGKVLYNARIIPYRGSWLDFEFDPKDNLFVRIDRRRKLPASIILRAMSYSTEDILNLFFKKTVFEIHANKLQMTLVPERLRGETASFDIEANGKVYVEKGRRITARHIRQLEKDQVDRIEVPVEYIAGKVVAKDYIDQNTGEIICAANMELSLDLLARLSQSGYKSIETLFTNDLDHGAYISETLRIDPTNDRLSALVEIYRMMRPGEPPTREAAENLFENLFFSEDRYDLSAVGRMKFNRSLDREEVEGSGILSKEDIIDVMKKLIDIRNGKGEVDDIDHLGNRRIRSVGEMAENQFRVGLVRVERAVKERLSLGDLDTLMPQDMINAKPISAAVKEFFGSSQLSQFMDQNNPLSEITHKRRISALGPGGLTRERAGFEVRDVHPTHYGRVCPIETPEGPNIGLINSLSVYARTNEYGFLETPYRLVRDGVVTDEIHYLSAIEEGNYVIAQANTVLDEEGHFVEELVTCRHYDESSLFNRDQVQYMDVSTQQIVSVGASLIPFLEHDDANRALMGANMQRQAVPTLRADKPLVGTGMERAVAVDSGVTSVAKRGGVVQYVDASRIVIKVNEDEMYAGEAGIDIYNLTKYTRSNQNTCINQMPCVSLGELVERGDVLADGPSTDLGELALGQNMRVAFMPWNGYNFEDSILVSERVVQEDRFTTIHIQELACVSRDTKLGPEEITADIPNVGEAALSKLDESGIVYIGAEVKGGDILVGKVTPKGETQLTPEEKLLRAIFGEKASDVKDSSLRVPNGVSGTVIDVQVFTRDGVEKDKRALEIEEMQLREAKKDLTEELQIFEAGLFARIHSVLVAGGIEAEKLNKLPRERWLELGLADEEKQNQLEQLAEQYDELKVEFEKKLDAKRRKITQGDDLAPGVLKIVKVYLAVKRQIQPGDKMAGRHGNKGVISKINPIEDMPYDENGTPVDIVLNPLGVPSRMNIGQILETHLGMAAKGIGDKINAMLKQQQEVAKLREFIQKAYDLGDDTRQKVDLNTFTDEEVMRLAENLRKGMPIATPVFDGAKETEIKELLKLGGLPTSGQITLFDGRTGEQFERQVTVGYMYMLKLNHLVDDKMHARSTGSYSLVTQQPLGGKAQFGGQRFGEMEVWALEAYGAAYTLQEMLTVKSDDVNGRTKMYKNIVDGNHQMEPGMPESFNVLLKEIRSLGINIELEDE
35657	GC_00000981	core	Xdou_FRM	3464	29	30	2	0	0.983954	0.999461	0.991647			K	K	COG0086	DNA-directed RNA polymerase, beta' subunit/160 kD subunit	MKDLLKFLKAQTKTEEFDAIKIALASPDMIRSWSFGEVKKPETINYRTFKPERDGLFCARIFGPVKDYECLCGKYKRLKHRGVICEKCGVEVTQTKVRRERMGHIELASPTAHIWFLKSLPSRIGLLLDMPLRDIERVLYFESYVVVEGGMTNLERSQILTEEQYLDALEEFGDEFDAKMGAEAIQALLKSIDLENECETLREELNETNSETKRKKLTKRIKLLEAFIQSGNKPEWMVLTVLPVLPPDLRPLVPLDGGRFATSDLNDLYRRVINRNNRLKRLLDLAAPDIIVRNEKRMLQEAVDALLDNGRRGRAITGSNKRPLKSLADMIKGKQGRFRQNLLGKRVDYSGRSVITVGPYLRLHQCGLPKKMALELFKPFIYGKLELRGLATTIKAAKKMVEREEAVVWDILDEVIREHPVLLNRAPTLHRLGIQAFEPVLIEGKAIQLHPLVCAAYNADFDGDQMAVHVPLTLEAQLEARALMMSTNNILSPASGEPIIVPSQDVVLGLYYMTRDCVNAKGEGMVLTGPKEAERVYRAGLASLHARVKVRITEEVRDGEGNVTVNTGLVDTTIGRAILWMIVPRGLPYSLINQALGKKAISRMLNTCYRILGLKPTVILADQTMYTGFAYAARSGVSVGIDDMVIPEKKEGIIAEAEAEVAEIQEQFQSGLVTAGERYNKVIDIWAAANERVAKAMMENLSSETVINRNGEEEQQVSFNNIFMMADSGARGSAAQIRQLAGMRGLMATPDGSIIETPITANFREGLNVLQYFISTHGARKGLADTALKTANSGYLTRRLVDVAQDLVVTEDDCGTHDGILMTPVIEGGDVKEPLRERVLGRVTAEDVLKPGTADILVTRNTLLNEKWCDLLEENSVDSVKVRSVVSCETDFGVCANCYGRDLARGHLINKGEAIGVIAAQSIGEPGTQLTMRTFHIGGAASRAAAESSIQVRNKGHLKLTNAKFVTNSTGKLVITSRNTELRLIDDFGRTKESYKVPYGSVLAKGDGEVVTGGETVANWDPHTMPVVSEVSGIIQFYDMVDGQTITRQTDELTGLSSLVVLDSAERTGSGKDLRPALKIVDAQGNDVLIPGTDMPAQYFLPGKAIVQLEDGMSISAGDTLARIPQESGGTKDITGGLPRVADLFEARRPKEPAILAEISGIVSFGKETKGKRRLVISPLDGGDAYEEMIPKWRQLNVFEGEVVERGDVISDGPESPHDILRLRGVHAVARYITNEVQEVYRLQGVKINDKHIEVIVRQMLRKATIASAGSSEFLEGEQVEYARVKVANRKLEQDGKVAATFQRDLLGITKASLATESFISAASFQETTRVLTEAAVAGKRDELRGLKENVIVGRLIPAGTGYAYHQDRIRRRQENVVVEASQVSVDEATANLAELLNAGFGSSSDNE
72511	GC_00002251	accessoryI	Xdou_FRM	3465	25	26	2	0	0.80661	0.96344	0.878078			M|G	M|G	COG0726	Peptidoglycan/xylan/chitin deacetylase, PgdA/CDA1 family	----MRRIVYITAMIFSALLMCFSHSALSQYHDFPHYRYMEMIKDSEIYSWVGEHVIKVAVLKKGQAFKII----EEEEESDYYALHFGNGTGYVAKGNLKEIKKSAFPRDPFNI--LHKKASQNLMVFKVARIYGTPDTDSEPIAILMENLRYPVLDKLQDLSHHTWYEINLGDRLGYISDRDAELDNGIPLLTYHHIL--NDNKHFLHTSTTTSLTAFREQMAYLKRAGYTTISLYELEGYLNGYINLPAKVVGLTFDDGLKSVYRYAYPILQENGQKATLFIISSRIKRHPQKWNPDSLQFLSLPELYAMQDVFDFQSHTHFLHRLG-KNKQPILLKRSYHTILYDFARSRRALSQFNPHVFYLSYPFGGYNPKAIKAAEQAGFHLAVTTVQGKVKLGDNPFSLKRLYILRTDPIEKMAKMIANQPDSMFLQPIEN--
95530	GC_00003946	accessoryII	Xdou_FRM	3466	7	7	1	0	0.762393	0.82763	0.793673							----MDFLELILEIPYGFIKCIIKFFAWIFKIAMKDIFISLLSFGILCCIIFSFIMPKVIFSVLLLLMFIYLVFKFRGEIRRYLNKKGFL----
39317	GC_00001103	core	Xdou_FRM	3467	29	30	2	0	0.750162	0.870667	0.805935							--------MKKKLLSL-CLSALLCNVIPAVSYAAGSGIEPIDI-----------------ETSNAVAPALSLSTLQKLQWQPINTHGTQSMVLNSSSQQINDGHVQGAIAAFALPANQGSLEITLTSLIKDKQVYSPNVLVFDEQLHPAAFYPSHYFRYQQPGIMSTDRLEGVLKLTPALGQQRIYLLIYTTRPDLQTSTQMVDPAKAYAKGIGNSVPNIPDPVARHTEIGSLTLKVQS-ESNTGNILIGQVFSSPD----T--KPVTVGST----QAVSTSPIRTTPANVAQSAA-SPVKPVLNDTEQYFNDAITRAISHGDIDKALKLLDEAERLGSPTARKTFIKMIKNKK--
44117	GC_00001263	core	Xdou_FRM	3468	29	30	2	0	0.865066	0.972454	0.915622			G	G	COG4580	Maltoporin (phage lambda and maltose receptor)	MRILSLSLAMLT-GLLSMQALAVDFHGYARSGIGWTGSGGEQNCAKVTGAPSKYRLGNECETYAELKLGQELWKEGDKSFYFDTNLAYSVSQQKDWEDTKPGFREVNVKATNVLGWLPGSTLWAGKRFYQRHDVHMIDFYYWDISGPGAGLENVDLGFGKLSFAVTRNTEEGGSHGWIADQSDKKVKSTSNDVFDIRLANLPVNASGTLEFGIDYGRANTRKGYQLDKQAPKDGVMLTAEHTQSLLGGFNKFVLQYATDAMTSNSNGRAEGANVYNNGHMLRILDHGAISITNKWDLMYVAMYQNIDLDNNNGNTWYTVGVRPMYKWTPIMSTLLEVGYDNVKSQRTKANNNQYKITLAQQWQAGDSIWSRPAIRLFTSYSKWNEKWGYGD-----------GVAYRDTSAQQFSRGNSDEFTFGAQFEAWW
61765	GC_00001870	accessoryI	Xdou_FRM	3469	28	29	2	0	0.947118	0.978354	0.962483			E	E	COG3842	ABC-type Fe3+/spermidine/putrescine transport systems, ATPase components	MSSVTFRNVSKSYGETVISKDLNLEIQEGEFVVFVGPSGCGKSTLLRMIAGLEDITSGDLLIDGKRINDVPPAKRSVGMVFQSYALYPHLSVADNMSFGMKLAGVKKSDIQKRVQQVAETLQLAHLLDRRPKALSGGQRQRVAIGRTLVAEPNIFLLDEPLSNLDAALRVQMRIEISRLHKRLQRTMVYVTHDQTEAMTLADKIVVLDGGNIAQVGKPLEIYHYPANRFVAGFIGSPKMNFLPVKVSAIAVDQVQIILPNGQPVWLPVESQGLTVGSNVSLGIRPEHLLPNDVADVTLDGTVQIVEQLGNETQIHIRIPAIHQNLVYRQPDIVLVKEGADFTIGLAPHRCHLFREDGTACQRLHKEPGV----
50890	GC_00001495	accessoryI	Xdou_FRM	3470	28	29	2	0	0.915618	0.914983	0.9153			G	G	COG2182	Maltose-binding periplasmic protein MalE	-----------------------------------------MTKKILKVGVRTLMLSVLTTCVLSASAFAKPEEGKLVIWINGDKGYNGLAQVGEKFAKETGIPVTVEHPDKLEEKYTQIAASGDGPDIIFWAHDRFGGYAQSGLVAEITPDKSFIDKLFPFTWDAVRYDGKLVGYPIAVEALSLIYNKDLIKSPPKTWEEIPALDNELKKQNKSAIMFNLQEPYFTWPLIAADGGYAFKAGNGSYNVKDSGVNNAGSKAGMKFLVDLVKNKHLNADIDYSIAEAAFNTGKTAMTINGPWAWANVDKSKINYGVTQLPTFKGKPSKPFVGILTAGINAASPNKELAKEFLENYLLTNEGLAMMDKDKPLGAVALKSYQAILEKDPRIAATMANAQDGEIMPNISQMSSFWYAMRSAVLNSVSGRQAVDAALDDAEARMTK
57067	GC_00001708	accessoryI	Xdou_FRM	3471	28	29	2	0	0.891987	0.969332	0.929052			G	G	COG1175	ABC-type sugar transport system, permease component	-MSATLKKAKWWQHPALKWFAIGFC----LLFTGYLVVLMYAQGEYLFAMLTLVLLGSGIYVFSNRKAYVWRYTYPGIAGIGLFILFPLICTIAIAFTNYSSTNQLTFERAQTVLMSRHYQTGEPFNFKLYPVS-EQWVLALSVPDSN-----HLLISEPFFLA--GT---EEIVLPL-HKQEQQLEGDAAALRTITQHRQTLNQLVAVLPDGSKLRMSSLRQFSAINPLYSLDADGITLTNSQTGIQYRPNRDTGFYQSINAEGEWAKETLSPGFTVPIGWKNFLRVMQDEGIQKPFLSIFIWTVVFSLLTVVLTVALGMILACVVQWEALKGRAIYRVLLILPYAVPSFISILIFKGLFNQSFGEINLVLNGLFGLKPDWFTDPTLARTMLIIVNTWLGYPYMMILCMGLLKSIPDDLYEASALDGAGPWQNFSKITFPLLIKPLTPLMIASFAFNFNNFVLIQLLTNGKPDHIGTTTPAGHTDLLVSYTYRIAFEGGGGQEFGLAAAIATLIFLLVGALAIINLKTTRMKFD
48512	GC_00001413	accessoryI	Xdou_FRM	3472	28	29	2	0	0.949779	1	0.974243			G	G	COG3833	ABC-type maltose transport system, permease component	MAMVQPKSQRWRVWGTHIFMLAFIGLILFPLLMVIAISLRPGNFATGNLIPETISWEHWKLALGYRVESSDGHVVLPPFPVMQWLWNSVKVAFITATGIVALSTTCAYAFARMRFRGKGTLLKGMLIFQMFPPVLSLVALYALFDRLGEYIPFLGLNTHGGVIFAYLGGIALHVWTIKGYFETIDRSLEEAAMLDGATSWQIFRLILLPLSVPILAVVFILSFIGVITEVPVASLLLRDVDNYTLAVGMQQYLHPQNYLWGDFAAAAVLSAIPITLIFLLAQRWLVGGLTSGGVKG
62925	GC_00001910	accessoryI	Xdou_FRM	3473	28	29	2	0	0.818136	0.923976	0.867841			G	G	COG1640	4-alpha-glucanotransferase	MENKCLNDLATEAGIASEYINAYGKPQAFPAEIRQRILAAMSTDIPVGRPVSH----LQASSLPNVKVVIQGQMATLPLEGTNHYQWQIQTEQGKILHGHCQHQLTLPADLPLGYHTLNLI------------AKTDSRQ----------SSMQLIVAPKRCYEPDAITRGEKLWGACVQLYTLRSENNWGIGDFGDLKYMLQELAQRGGAFIGLNPLHAIYPAMPENASPYSPSSRHWLNIIYIAVNQVEDFNDSAEAQAWWHSTETQLELQQARQTEWVDYTTVMTLKMAALRLAYPQFKRRSGDDPQQIAFQQFVTQGGKNLYSQAAYDALHHKLYRENRAYWGWPVWPEEYREPESDTVKAFCHSHPQEIAFFLWLQWLADTQLAECFTTSQTHHMPIGIYRDLAVGVAQGGSETWCNRSIYCTQASVGAPPDILGPRGQNWGLPPMNPHVLKAQAYQPFIELLRSNMRHCGALRIDHVMSLLRLWWIPQGETADKGVYVHYPVDDLLAILALESQRNHCLVIGEDLGIVPEEIVGKLRDSGVYSYKVFYFERNQQGEYRSPDEYPAQAMATITTHDLPTLRGFWQNKDLTLGEDIGLYPDKALLADLYAERKRSKQALLTSLKRHGYL------------------S--EEWF--KPDTLSS---------LQ----AAQPELPMSNAINQSIHRYIAHSSSALLGLQPEDWLDMECPVNIPGTTEEYPNWRRKLSTTLETMFADAHINQLLQTVGECRKQG-----
60895	GC_00001840	accessoryI	Xdou_FRM	3474	28	29	2	0	0.887523	0.957097	0.920998			G	G	COG0058	Glucan phosphorylase	MELST------LNKKPTLDKNPKLNKALFQAALTRQWQS-FGLNSAQEMTPHQWWQAVSGAVSELLPLSTQQNR--------------------ANPFPDHQRHVNYISMEFLIGRLTANNLLNLGWYNDIQSYLAEDGVVLSDLLEEETDPALGNGGLGRLAACFLDSMATINQPATGYGLNYQYGLFRQSFKQGQQIEAPDDWGRESYPWFRHNAQLKVSINFGGEIVTTAEGYETWAPAFTLIGEAWDLPVLGYHNGVTQPLRLWQATYDSPFDLSLFNDGQFLHAEQQGIDAASLTKVLYPNDNHQAGKRLRLMQQYFQCACAVADILRRHQQAGRKIEELARYEVIQLNDTHPTIAIPEMMRLLLDEHQLSWETAWEITGKTFAYTNHTLLPEGLERWDEQLMSELLPRHHRIIQEINRRFKKTVDQTWPDNPQIWEKLAVIYDNQVRMANLCVVACFAVNGVAALHSSLIVTDLFPEYHQLWPTKFHNVTNGVTPRRWLKQCNPALSSLINQTLDHEWVNDLAALQQLEPYADDPAFRETYHAVKQGNKIRLSNYVNKVMGLKIDPHAIFDIQIKRLHEYKRQHLNLLHILSLYRQIQENPALDIHPRVFLFGAKAAPGYYLAKNIIAAINHAADKINHDPIVRDRIKIAFIPDYNVSAAELMIPAADVSEQISTAGKEASGTGNMKLALNGALTIGTLDGANVEIAEHVGNEHIFIFGKTVEEAKALLNGGYNPQNILQQDHHLNDLLGSLASGEFSHGDTHAFDLLLNSLTDGGDPYLVLADFASYCHAHQQIDTRYRDTESWTRSTVLNTARMGHFSSDRTIQDYQQRIWRTK---
54167	GC_00001608	accessoryI	Xdou_FRM	3475	28	29	2	0	0.921307	0.94673	0.933846			K	K	COG2909	ATP-, maltotriose- and DNA-dependent transcriptional regulator MalT	-------------------------------------------------MLIPSKLSRPLRLNNMVMRERLLEKFNAIQNYRLVLITSPAGYGKTTLMSQWAADQAHLGWYSLDDSDNQPERFASYLIAAIQQATQGYCVKSEVLAQKHQYANLPALFAQLFIELSEWQQPIFLVIDDYHLIVNELIHEAMRFFLRHQPENLTLVVLSRHLPSLGIANLRVREQLLEIDSQQLAFDYQETERFFAKRLMSPLDAEHCKQLCNDVAGWATALQLIALSARQSGNTTEMSAKRLAGINASHLADYLVDEVLNRVDQATRDFLLHSSILRSMNDGLIVCLTGEENGQQRLEDIERQGLFIQRMDDSGEWFCFHPLFASFLRQRCQWEMAAKLPALHRAAVKGWLMQGYPGEAIHHALAAGDTILLRDILLQHAWELFNHSKLSLLGECMNALPYEHLLESPRLVLLQAWLAQSQHRYYEVNALLNQAEQSLQQKQIPIEPELLAEFDALRAQVAMNDGRPADADALAEKALAALLPDNQYGRIVAMSVKGEVLHCNGQLAEALALMKQTEQLARLCHVYHYALWALLQQSEILLAQGYLQAAYDTQTHAFDLIREQHLEQLPMHEFLLRIRSQLLWCWARIDESEEAARLGLDVLANYQPQQQLQCLTQLAKCSLVRGDIDNARRYLTRCENLLSNGQYHRDWRTNTDKLRVIIWQTLEDSSSLAQWLAQAERPESFCNHFNQNQWRNIARVKISLGQYEEAGSILEKLNEYARRLALVSDLNRNLLLCNLLYWQLGRKAQAQDVLMEALNLANQTGFISHFVIEGELMALQLRQLIQLNILPEMEQHRAQRILREINRQHRHKFAHFDETFVEQLLTHPDVPELIRNSPLTQREWQVLGLIYSGYSNDQIAAELDVAATTIKTHIRNLYQKMGITHRQDAIRQAQKLMQMMGLGV-----
77155	GC_00002447	accessoryI	Xdou_FRM	3476	22	22	1	0	0.910012	0.958576	0.933663			E	E	COG0160	4-aminobutyrate aminotransferase or related aminotransferase	#NAME?
77177	GC_00002448	accessoryI	Xdou_FRM	3477	22	22	1	0	0.908805	1	0.952224			R|E	R|E	COG1063	Threonine dehydrogenase or related Zn-dependent dehydrogenase	MLALKYHQTWDVEIQQVEALSCIEPDDVVVDIAVCGICGTDVGIITGAYPVAIPGTTLGHETTGVVSQVGSGMTQFQVGDRVVVNPTYFCGHCRMCQTGSPNHCERKLGTEAGVSYDGAFAGQYLAKENLLIRLDDHVSMEEASLTEPLSCTLTGVDKLGITHTNIRAAVAGAGPMGMLYIWALYERGVKAFMVEKNENRIQFARNNLPPECPLYSDFDEALIQEYGNPSARIDLCVDTTGQLTEYIFDHLAPGGKLLNVALKDKHANLDIMKIADKSLSVIGSIDSLNNSFERAYAMIRDGVIPVKRFISQIFDFKDYQQAFLTVGCDIASKTQVPLTTPNCKVLIRISDLK
76913	GC_00002436	accessoryI	Xdou_FRM	3478	22	22	1	0	0.838649	0.880977	0.859292			R|G	R|G	COG0637	Beta-phosphoglucomutase or related phosphatase, HAD superfamily	------------MNRC------HVIFDIDGVIVDSEQLHFDVLLDVLGE-------LGERAPAKI-SDIQPQQLIGLSLAETLDEVGLPPSMQQEVTEKIIARYQEKLSAHYLRPGITGLIAALQQNGINFGFVSTAPRDVCLANLSLLGLHAPPALISGDDVERTKPFPDPYLAMLKLKEMDVQQTLVIEDTDLGIAAAKQAGIPWVYAWPHALSVAEQYGQASRIIARLTDIPQFSGI--NIV-
76759	GC_00002429	accessoryI	Xdou_FRM	3479	22	22	1	0	0.901807	0.944193	0.922513			G	G	COG0738	Fucose permease	#NAME?
37187	GC_00001032	accessoryI	Xdou_FRM	3480	28	30	2	0	0.857176	0.92979	0.892008			S	S	COG3506	Regulation of enolase protein 1 (function unknown), concanavalin A-like superfamily	#NAME?
87216	GC_00003055	accessoryII	Xdou_FRM	3481	4	12	8	0	0.979101	0.760562	0.856105			X	X	COG3335|COG3415	Transposase|Transposase	MPIITSIPRNERRQMKKAIQKTRDKNYARRLTALLMLHEGSTVSHVSRTLHCSRSSVNRWVNWLTLYGLEGLKSLPAGRPAIWNLAPLLSVISFLLQHSPQHLGYLRSRWSLELITLKINEILNISLSQSTLYRYFCRAGIVWRRAAPTLKLPDPEYDEKMAKISEALSNASGKHPVLYEDEVDINLNPKIGADWCFKGQQKRVVTPGKNQKHYLAGCLNAKTKEITYVGGLRKNSDLFIKLLDEINHQYTSAKTITLILDNYCIHKSRKVRVWLAKNPQFNLLFLPSYSPWLNKIERLWQSLHETVTRNHCCQFMWQLLHHVKIFMETASLQQQKPGMRKMGVSQL
85527	GC_00002929	accessoryI	Xdou_FRM	3482	13	14	2	0	0.870539	0.958323	0.912324			R|G	R|G	COG0637	Beta-phosphoglucomutase or related phosphatase, HAD superfamily	MKAVIFDMDGVLIDSEPLWKKSGMLILNHYGVPITYDEMLKMIGIPVSGMIDRACQLYNKNDLDKSKIEKDFFNKGVELILTEKPLMDGVVECLELLVKKDIKIGIASASPLPFLLKIVEQCGIADYFDYISSAADMPYNKPHPMVYLNAAEKLNVSPKECLGIEDSKIGMISVKAASMKCVVIPNKIEYDYSYWDASDWKIKKLQELENII
89186	GC_00003226	accessoryI	Xdou_FRM	3483	11	11	1	0	0.936006	0.94516	0.94056			F	F	COG1051	ADP-ribose pyrophosphatase YjhB, NUDIX family	MRQRMIVCPIIQNNGEYLLCKMASDRGVFPGQWALSGGGMEPGETMEEALRREIREELGEALEITEVKPWAFRDDVRVKTYSDGTTEEIYMIYLIFDCLSANRDITFNEEFQEIAWVSSEAMKDMDLNEATRVTFTKKGVI
40577	GC_00001145	core	Xdou_FRM	3484	29	30	2	0	0.933083	0.945223	0.939114			H	H	COG0502	Biotin synthase or related enzyme	------MTNTTPN-----------RTFRQRWQQLDWDDITLRINSKTSQDIEHALNRDRLTLDDFMALLSPAALPYLEPLAQRAHQLTRQRFGNTVGFFIPLYLSNLCANDCTYCGFSMSNHIKRKTLNEQEIEAECLALKKRGFEHILLVTGEHQNKVGMDYFRRCLPLIHRHFSSVSMEVQPLAQEEYAELKTLGLDGVMVYQETYHQPSYQLHHLKGKKQDFHWRLETPERLGRAGIDKIGLGALIGLSHHWRTDCYMVAEHLFFLQKQFWKSRYSISFPRLRPCAGGIEPASLMNEAELVQLICAFRLLAPDVELSLSTRESPFFRDHVVPLAINNISAGSKTQPGGYAD-GHHELEQFVPHDNRPVFQVAEALIKSGLQPVWKDWDHYLGR--
31367	GC_00000838	core	Xdou_FRM	3485	29	30	2	0	0.953257	0.984895	0.968818			H	H	COG2022	Thiamin biosynthesis thiazole synthase ThiGH, ThiG subunit	#NAME?
31967	GC_00000858	core	Xdou_FRM	3486	29	30	2	0	0.890037	0.852337	0.870779			H	H	COG2104	Sulfur carrier protein ThiS (thiamine biosynthesis)	MNIIVNDQPMALSAP----MTVQQWL----------EHIEHTQSGTALAINQTIIPRSEWHTHQINDGDTILLFQAIAGG
42107	GC_00001196	core	Xdou_FRM	3487	29	30	2	0	0.860226	0.960881	0.907772			H	H	COG0476	Molybdopterin or thiamine biosynthesis adenylyltransferase	MLNDQEFMRYSRQLLLEDIGPEGQEKLKAGKVLIIGLGGLGSPAALYLAAAGVGNLYLADDDELHISNLQRQILYRTRDIPANKAQLAAKQLVELNPQINITVLTARQDRESLMDVISQVDLVLDCCDNMATRHAINAACIAENKPLISGSAVGFSGQLLVLTPPYQHGCYACLYPHQEEPQRNCRTAGILGPIVGVIGTLQSLEAIKMLAGLPSSLNGKLRLFDGRQQSWSTLQLARSPQCPVCGVIRQP-------------DKKRSGREVA
35147	GC_00000964	core	Xdou_FRM	3488	29	30	2	0	0.885332	0.857815	0.871356			H	H	COG0352	Thiamine monophosphate synthase	#NAME?
29297	GC_00000769	core	Xdou_FRM	3489	29	30	2	0	0.942008	0.912749	0.927148			H	H	COG0422	Thiamine biosynthesis protein ThiC	MSK----------SNDIVISNA----------MIPTADISPKAHPARPRKAQRDAAQAFINTIQGVTFPNSKRIYLEGSRQDIQVPLREIQLSPTL------TGGTKEQPQFAENEPVPVYDTSGPYGDPAAVLDVTKGLHKLRQPWIDERNDTEPVSVLSSDFTQQRLADAGLDHLRFHHRPHPLSAKPDKCVTQLHYARQGIITPEMEFIALRENMGRERIRSDVLRQQHAGQNFGANLPENITPEFVRQEVAAGRAIIPANINHPESEPMIIGRNFLVKVNANIGNSSVTSSIEEEVEKLIWSTRWGADTVMDLSTGRYIHETREWILRNSPVPIGTVPIYQALEKVNGIAENLTWEMFRDTLLEQAEQGVDYFTIHAGVLLRYVPMTARRLTGIVSRGGSIMAKWCLSHHQENFLYTHFREICELCAAYDVSLSLGDGLRPGSIQDANDEAQFAELHTLGELTQIAWEYDVQVMIEGPGHIPMQLIRRNMTEELEHCHEAPFYTLGPLTTDIAPGYDHFTSGIGAAMIGWFGCAMLCYVTPKEHLGLPNKEDVKQGLITYKIAAHAADLAKGHPGAQIRDNAMSKARFEFRWEDQFNLALDPDTARAYHDEALPQESGKVAHFCSMCGPKFCSMKITQDVRDY-----AAKLEQEAGMEQMSEAFRSHGSELYH-------------------SA---------EE------VAHEKSA-----
44597	GC_00001279	core	Xdou_FRM	3490	29	30	2	0	0.895092	0.915327	0.905097			F	F	COG2816	NADH pyrophosphatase NudC, Nudix superfamily	-------------MQQKLVGTERGWWIVSLENRVWLPQGELPLGTADQWSLQGYLAQPIGEWLGETVWLVRQKMASDMASPRLIADRDAQLFQLVGRGAQLAEFYRSHHYCGYCGHKMQHSQHEWACLCNHCHERYYPQIAPSIIVGIRRDDHILLAQHQRHRNGVHTVLAGFVEVGETLEEAVHREVMEESGIKIRNLRYVASQPWPFPNSLMTGFLADYESGEINIDPVELISADWHRYDNLPLIPPPDTIARRLIEDTVAL----CRQP---------
34247	GC_00000934	core	Xdou_FRM	3491	29	30	2	0	0.963513	1	0.981417			H	H	COG0407	Uroporphyrinogen-III decarboxylase	MNELKNDRYLRALLRQPVDITPVWMMRQAGRYLPEYKATRQAAGDFISLCKNTELACEVTLQPLRRFPLDAAILFSDILTIPDAMGLGLYFETGEGPRFHSPIQNHADVEKLPVPDPELELGYVMDAVRAIRKALAGQVPLIGFSGSPWTLATYMVEGGSSKAFTKIKAMMYAEPATLHSLLDKLANSVILYLNAQIKAGAQSVMIFDTWGGVLSHRDYLEFSLQYMHKIVDGLIREHEGRRVPVTLFTKGGGQWLEAMAATGCDALGLDWTTNMADARRRVGDKVALQGNMDPSMLYAQPARIEKEVSTILHDFGAGNGHVFNLGHGIHQDVPPEHAGAFVEAVHRLSVKYHQ
44147	GC_00001264	core	Xdou_FRM	3492	29	30	2	0	0.890015	0.861143	0.875341			L	L	COG1515	Deoxyinosine 3'endonuclease (endonuclease V)	#NAME?
32417	GC_00000873	core	Xdou_FRM	3493	29	30	2	0	0.950992	0.999015	0.974412			S	S	COG3068	Uncharacterized protein YjaG, DUF416 family	MLRNPIHLRLEKLESWQHLTFMASLCERMYPNYQVFCRQSGFADPAQYRRILDLVWEILVVKDAKVNFDNQLEKLEAIIPSSEDYDIYGVYPAIDACIALGEVIHSRLSGSTLEHAIAISEISIRTVAMLEMTQASREMTEDELKLLPAIEEEWDIQWEIYRLLANCAERDIELIKGLKADLREAGVSNIGINLEQ
5293	GC_00000054	core	Xdou_FRM	3494	29	60	3	0	0.819677	0.94276	0.876921			L	L	COG0776	Bacterial nucleoid DNA-binding protein	-----MNKTELVDAIAAGADLTKTQAKAALESTLNAITESLKNGDAVQLVGFGTFKVNHRAERTGRNPQTGKEIKIAAANVPAFSAGKALKDAVK-
33887	GC_00000922	core	Xdou_FRM	3495	29	30	2	0	0.774285	0.804275	0.788995							#NAME?
42527	GC_00001210	core	Xdou_FRM	3496	29	30	2	0	0.915617	0.991589	0.95209			F	F	COG0151	Phosphoribosylamine-glycine ligase	MNILIIGSGGREHALAWKAAQSPLANQVYVAPGNAGTALEANLENVDIAATDIEGLLAFAQHHDIGLTIVGPEAPLVIGVVDAFQQAGLTIFGPTKAAAQLEGSKAFTKDFLARHHIPTAAYQNFTEVEPALAYLEKMGAPIVIKADGLAAGKGVVVAATMEEAQSAVKDMLAGNAFGDAGHRIVIEEFLAGEEASFIVMVDGKNVVPMATSQDHKRVGDGDTGPNTGGMGAYSPAPVVTDEIHQRVMEKIIYPTVAGMAAEGHTYVGFLYAGLMIDKQGEPKVIEFNCRFGDPETQPIMMRLRSDLVELCLAGANGQLGEKTSVWDDRPALGVVLAAGGYPANYAKGDVISGLMQKSDADESDIDEKVFHAGTAFEDENVVTAGGRVLCVTALGCDIADAQKKAYQRAGQIGWEGCFYRKDIGHRAIARLK
37007	GC_00001026	core	Xdou_FRM	3497	29	30	2	0	0.93596	0.9305	0.933222			F	F	COG0138	AICAR transformylase/IMP cyclohydrolase PurH	--------------------------------------MQQLRPIRRALLSVSDKAGIVEFAKALSNRGVELLSTGGTARLLAEAGLNVTEVSDYTGFPEMMDGRVKTLHPKVHGGILGRRGQDDEVMAQHQISPIDMVVVNLYPFAQTVAQPNCSLEDAVENIDIGGPTMVRSAAKNHKDVAIVVNSQDYNKIIGEMDNNQNSLTQSTRFNLAIKAFEHTAAYDSMIANYFGKLVPPYYGDTDQPSGRFPRTLNLNFIKKQDMRYGENSHQDAAFYIEA--IEGQIAEASISTATQLQGKALSYNNIADTDAALECVKSFAEPACVIVKHANPCGVAMGSDIHTAYDRAFKTDPTSAFGGIIAFNRELDANTAQAIIERQFVEVIIAPAINEAALPILATKQNVRVLACGEWHSPVANLDFKRVNGGLLVQDRDLGMVKESELVVVSKRQPTEQERQDALFCWKVAKFVKSNAIVYAKENMTVGIGAGQMSRVYSAKIAGIKAADEGLDVQGCVMASDAFFPFRDGIDAAAAVGVSCIIQPGGSIRDNEVIAAADEQGIAMIFTGMRHFRH
111750	GC_00009441	singletons	Xdou_FRM	3498	1	1	1	0	1	1	1							MWINLCICGYKAAFCCVMQQAVIIFKKTIASTVKXXXXXXXXXXXXXXXXXXXXXXXXXXXXXXXXXXXXXXXXXXXXXXXXXXXXXXXXXXXXXXXXXXXXXXXXXXXXXXXXXXXXXXXXXXXXXXXXXXXXXXXXXXXXXXXXXXXXXXXXXXXXXXXXXXXXXXXXXXXXXXXXXXXXXXXXXXXXXXXXXXXXXXXXXXXXXXXXXXXXXXXXXXXXXXXXXXXXXXXXXXXXXXXXXXXXXXXXXXXXXXXXXXXXXXXXXXXXXXXXXXXXXXXXXXXXXXXXXXXXXXXXXXXXXXXXXXXXXXXXXXXXXXXXXXXXXXXXXXXXXXXXXXXXXXXXXXXXXXXXXXXXXXXXXXXXXXDXLFLRLAFEKYFIYERLILVT
44297	GC_00001269	core	Xdou_FRM	3499	29	30	2	0	0.913554	0.975438	0.943482			E	E	COG1897	Homoserine trans-succinylase	MPIRVPDELPAVNTLRNENIFVMTSTRASIQDIRPLKVLLLNLMPKKIETESQFIRLLSNTPLQIDIQLLRIDSRQCKNTPAEHLDTFYCDFDSIKDQNFDGLIVTGAPLGLVEFEDVVYWHEVERIVTWAKEHVTSTLFVCWAVQAALKVLYHLPKYTRKIKLSGVYSHSTLDPLALLTRGFDETFFAPHSRFADFPESLIREHTDLDILASSEEAGAYLFASKDKRLVFVTGHPEYDVGTLAAEYWRDHAAGLEPELPVNYFPNNDPDSKPVASWRSHGHLLFSNWLNYYVYQITPYDLA----VMNPSLD----
42827	GC_00001220	core	Xdou_FRM	3500	29	30	2	0	0.913017	0.989151	0.94956			C	C	COG2225	Malate synthase	------MQQASATKLTFIKPFGEAEKQVLSPESIRFLEDLIVEFSDRRTKLLDARVDWQKKIDNGSLPDFISETTSIRDGNWKIQGIPDDLKDRRVEITGPVERKMVINALNANVKVFMADFEDSLAPAWDKVIQGHINLRDAVNGTISYGNEQGKRYELKADPAVLIARVRGLHLSEKHILYKNEPISGGLFDFALYFYLNHKKLLQKGSGPYFYLPKIQSYHEAQWWSDVFSFAESRFNLPTGTIKATVLIETLPAVFQMDEILYHLRHHIVGLNCGRWDYIFSYIKTLKNHPDRVLPDRQSVTMTQPFLSAYSRLLIKTCHKRGAFAMGGMSAFIPSKDPVQNQQVLDKVRADKELEANNGHDGTWVAHPGLADIVMAVFDTKLGERQNQLTVLREQDETITAEQLLAPCSGERTEAGMRANIRVAVQYIEAWISGNGCVPIYGLMEDAATAEISRTSIWQWIRHEKSLSNGKKVTKELFREMLKEELAVIKQEVGEQGFNQGRFVEAADLMEKITTQDDLIDFLTLPGYQLLD
40337	GC_00001137	core	Xdou_FRM	3501	29	30	2	0	0.94929	1	0.973985			C	C	COG2224	Isocitrate lyase	MTISRKQQIAQLEQEWQQPRWKGITRPYSAEDVVKLRGSVNPEHTLAQMGAKKLWKLLNGNSKKGYVNALGALTGGQALQQAKAGIEAVYLSGWQVAADANTAASMYPDQSLYPVDSVPNIVKRINNSFRRADQIQWSNGIDPDSQKYVDYFLPIVADAEAGFGGVLNAFELMKAMIEAGAAAVHFEDQLAAVKKCGHMGGKVLVPTQEAIQKLVAARLAADVSGVPTLLVARTDADAADLLTSDCDPYDRAFITGERTCEGFYCTRAGIEQAISRGLAYAPYADVVWCETSTPDIEAARCFAQAIHAKYPGKLLAYNCSPSFNWKKNLDDKTIASFQDQLSAMGYKFQFITLAGIHSMWFNMFDLAYDYARGEGMKHYVEKVQEQEFAALDRGYTFSSHQQEVGTGYFDKVTTIIQGEGASVTALTGSTEEQQF
43037	GC_00001227	core	Xdou_FRM	3502	29	30	2	0	0.914508	0.926342	0.920387			T	T	COG4579	Isocitrate dehydrogenase kinase/phosphatase	-------------------METDLAHLIAQTILQGFDAQYGRFLEVTSGAQQRFEQADWPAVQQAMKKRINLYDHHVGLVVEQLKRIHTS--LQHDEDDIAEVKAVYTRLLPDYPRFEIAESFFNSVYCRFFKHRNLKPDNLYIFSSQPPARFRHISRPLSRDFLPNGNLASMLRTLLNDLPLRLKWEDLERDIGYITQYLQNTFSQYDLLQSTFQIANELFYRNKAAWLVGKIRMGSMIYPFLLPIHHNESGGIFIDTCLTNHDDASIVFGFARSYFMVYAPLPAALVEWLREILPTKSTAELYMAIGCQKHGKTEYYREYLTFINSTQEQFTIAPGVKGMVMLVFTSSSFDRVFKVIKDKFAPQKEVSEERVQACYRLVKEHDRVGRMADTQEFENFVIAKRHISPELMAELQKEIPEKLEDLGDKILIKHLYMERKMMPLNIYMEHVNEAQLKDVIEEYGNAIKQLAAANIFPGDMLFKNFGVTRHGRVIFYDYDEICYMTEVNFRDIPPPRYPEDELAGEPWYSVAVNDVFPEEFRHFLCTDKRIRCYFEESHRDLFRTDYWRALQERIKNGYVEDVFAYRSRQRFSQRSEIN-------------------------------
75930	GC_00002392	accessoryI	Xdou_FRM	3503	22	23	2	0	0.922746	0.932181	0.927439			G	G	COG0800	2-keto-3-deoxy-6-phosphogluconate aldolase	MNHWKTTAENILTDGPIVPVIVINEIEHAVPLAKALVAGGIRVLEVTLRTECALEAIRLIAKDVPEAIIGAGTVINPEQLAAVTEMGAQFAMSPGLTNELLKAAASGSIPLIPGISTTSELMSGMSYGLNCFKFFPAEANGGVKALKAIAGPFPQVRFCPTGGISPENYRDYLALNSVLCVGGSWLVPNDALKKADYAQITELARIAISATTIAATRA----
24114	GC_00000597	core	Xdou_FRM	3504	29	31	2	0	0.945092	0.97371	0.959187			K	K	COG1414	DNA-binding transcriptional regulator, IclR family	MNTAVASKRTKKTKITANSAAASGQVQSLSRGLTLLEYISDSPVGVALTDLAIQSGLPNSTTHRLLTTLQQHGFVRQIGDLGLWVIASHAFVVGSSFLQSRNLMVLVHPILRQLMEDSGETVNLAILNLDEYEAVIVDQVQCNALMRMSAPIGGKLPMHASGAGKALLATLSEQKRLQLLHKKGMHTYTQHTCTTAAALTDNLEQIRKQGFSFDDEEHALGLRCIAACIYDEHHEAFAAISISGPVSRISDERVTELGALVMRAAKAISREYGGIK
95474	GC_00003938	accessoryII	Xdou_FRM	3505	6	7	2	0	0.910442	0.691967	0.786311			S	S	COG4737	Uncharacterized protein	#NAME?
95804	GC_00003985	accessoryII	Xdou_FRM	3506	7	7	1	0	0.897074	0.892141	0.894601			K	K	COG2944	DNA-binding transcriptional regulator YiaG, XRE-type HTH domain	MTFFDELKASLEEAVDIKNGAKSPDRVTRYEVADVKAIRAQLNISQAEMASALGTSLDTIKSWEQKRRNPTGLAAKVLAIIQDDPDFFKALAAH-------------
37367	GC_00001038	core	Xdou_FRM	3507	29	30	2	0	0.91235	1	0.954166			E	E	COG0527	Aspartokinase	MCAVSSPDSQYVVAKFGGTSVADFDAMSHCADIILANTNVRVVVLSASAGVTNLLVALAAGCDSDKRENYLKQIRDIQYAIIDRLNEVNVLREEIDRLLENIDMLSEAASLATSDALTDELVSHGEVMSTLLFVELLRQRHTHAEWFDIRRIMRTNDNFGRAEPDMLQLHTLAMEHLYSRLDDTLVITQGFIGREEKGRTTTLGRGGSDYTAALLGEALGLQRVDIWTDVPGIYTTDPRIVPTAKRINKIAFDEAAEMATFGAKILHPATLLPAVRCGIPVFVGSSKDPQAGGTIVCDKTENPPLFRALALRRKQTLLTLHSLKMLHARGFLAEVFTLLSRHNISVDLITTSEVSIALTLDTTGSTSTNGSLLTNALLTELSTLCRVEVEEDMALVAIIGNELSRAKGLGKGIFGVLEPFNIRMISCGASSHNVCLLVPGKDAEQVIQTLHQSLFEG
37217	GC_00001033	core	Xdou_FRM	3508	29	30	2	0	0.946588	1	0.972561			G	G	COG0166	Glucose-6-phosphate isomerase	MKNTNPSQTEAWKALQQHFEQMKDVHLRDLFEQDKERFTAFSATFEQQILVDYAKNRITAETLEKLQALAQETDLAGAIRSLFSGEKINRTEDRAVLHIALRNRSNTPIMVDGEDVMPQVNAVLAKMKSFSERIISGEWKGYTGKAITDVVNIGIGGSDLGPYMVTEALKAYKNHLNMHFVSNVDGTHIAETLKTLNPETTLFLIASKTFTTQETMTNAHSARHWFLQSAVDEAHIAKHFAALSTNEQEVTKFGIDPQNMFEFWDWVGGRYSLWSAIGLSIVLSIGYENFEQLLSGAHAMDKHFEQTAFEQNLPVLLALIGIWYNNFFGAETEAILPYDQYMHRFAAYFQQGNMESNGKYIDRNGNPVNYQTGPIIWGEPGTNGQHAFYQLIHQGTKLIPCDFIAPAISHNPVSDHHSKLLSNFFAQTEALAFGKTQAQVEAEFAAAGKNAQDVANVVPFKVFEGNRPTNSILLREITPFSLGALIAMYEHKIFVQGAILNIFSFDQWGVELGKQLANRILPELHDAEAVTSHDSSTNGLINRFKEWR
42287	GC_00001202	core	Xdou_FRM	3509	29	30	2	0	0.872696	0.80932	0.839814			H	H	COG3161	4-hydroxybenzoate synthetase (chorismate-pyruvate lyase)	#NAME?
40037	GC_00001127	core	Xdou_FRM	3510	29	30	2	0	0.916669	0.975156	0.945008			H	H	COG0382	4-hydroxybenzoate polyprenyltransferase	MAQNKWRAYCRLMRINKPIGALLLLWPTYWALWIAAKGLPDLHVLLVFTLGVFFMRAAGCCINDFADRKFDGYVERTKSRPLPSGDITEKESKILFATLVLISFALVLTLNKMTIALSVVGLALAWIYPFVKRVSHLPQVVLGAAYGWSIPMAFAAVSESLPLECWLLFLTNIIWSVIYDTQYAMVDRDDDLRIGVKSTAVLFGRFDKLIIAILQFIMLGILVFVGGMVNLG----GIYYWTVLLAAALFIYQQKLITNRERSACFQAFMNNNYVGIVLFLGIFFSYI-
35687	GC_00000982	core	Xdou_FRM	3511	29	30	2	0	0.942529	0.987501	0.964491			I	I	COG2937	Glycerol-3-phosphate O-acyltransferase	MSGWRKIYYKLLNLPLKFLVKSKLIPTDPIAELRLDTTRPILYVLPYHSKTDLLTLRQQCLAQDLSDPLEPLEIGDTQLPSYVFIDNGPRVFRCYAPKHESVKIFHSYLDLHRNNPDLNIQMVPVSVMFGRSPGREGQEGNTAPQLRLLNGVQKLFAILWLGRDSFVRFSTPVSLRHMADEHGTDNIIANKLARVARMHYSRQRLAAVGPRLPLRQDLFNKLLASKAIEKAIADEARGKKISPEKAKQNAINMLEEIAADFSYETVRLTDRVLSWTWNRLYQGIDVHNAERVRQLAQDGHELVYVPCHRSHMDYLLLSYVLYHQGLVPPHIAAGINLNFWPAGPIFRRLGAFFIRRTFKGNKLYSTIFREYLGELFARGYSVEYFVEGGRSRTGRLLDPKTGTLSMTLQAMLRGESRPITIVPIYIGYEHVMEVATYAKELRGATKEKEGFFQMVRGLRKLRNLGQGYVNFGEPIPLVQYLNQHVPEWRDSIDPIESQRPTWLAPTVGKLSRNIMVNINNAAAANAMNLCTTALLSSRQRALTREQLIEQLDCYLQLLRNVPYTGDITVPNKSAEELLDHALLMNKFEVEKDSLGDIIILPRESAVLMTYYRNNIQHLLILPSLMTSIVMHHRRISRSELLRQVALIYPLIKQELFMRYSKETLPDVVNTLIDELARQSLICNKEQGMLVLNPARIRPLQLLAAGIRETLQRYAITLSLLNATPDISRGVLEKESRMLAQRLSVLHGINAPEFFDKAVFACSVNTLREEGYIQD-----KDDIMTTSTQELYQVLSELMSPEIRLTIESVSMPPEQNEPVQ--VAQDQQ---
39797	GC_00001119	core	Xdou_FRM	3512	29	30	2	0	0.895515	0.942218	0.918273			I	I	COG0818	Diacylglycerol kinase	#NAME?
33347	GC_00000904	core	Xdou_FRM	3513	29	30	2	0	0.958361	0.996895	0.977248			T|K	T|K	COG1974	SOS-response transcriptional repressor LexA (RecA-mediated autopeptidase)	MKALTARQQQVYDLVRDHISQTGMPPTRAEIAARLGFRSPNAAEEHLKALARKGVIEIIAGASRGIRLLLEQEDNGAGLPLIGRVAAGEPLLAQEHIESHYKVDPELFKPSADFLLRVSGMSMKDIGIMDGDLLAVHKTQDVHNGQVIVARIEDEVTVKRFKQTGNTIELIAENPEFKPIVVDLSEQNFTIEGLAVGVIRNGDWF
37157	GC_00001031	core	Xdou_FRM	3514	29	30	2	0	0.911777	0.897562	0.904614			P	P	COG0735	Fe2+ or Zn2+ uptake regulation protein	-------MKTINQKKLLAQAEAICLSRGVRLTPQRLEILRLITQQPGAISAYDLLDLLREVEPQAKPPTVYRGLEFLLEQGFIHKIESTNSYVICHHFEQPCHTSAMFICEFCGSVTEKEAKDIESAIQQLAQGTGFHLRNSVIEIHGLCFSCHEIEACTEHDTCQHNHSVEENKKR-----
83769	GC_00002808	accessoryI	Xdou_FRM	3515	14	15	2	0	0.835166	0.92565	0.878083							#NAME?
24083	GC_00000596	core	Xdou_FRM	3516	29	31	2	0	0.928367	0.875268	0.901036			J	J	COG0042	tRNA-dihydrouridine synthase	---------------------------MHEHKKSKNMPEINGKAH---KFKPSRFSVAPMLDWTDRHCRYFHRLLSKEALLYTEMVTTGAIIHGKGDYLAYNEQEHPLALQLGGSDPQALAQCAKIAQERGYDEINLNVGCPSDRVQNGRFGACLMGEAALVADCVKAMQDVVDIPVTVKTRIGIDQQDSYEFLCDFIATVVKNSDCDNFIIHARKAWLSGLSPKENREIPPLDYPRVYQLKHDFPQLTLSINGGIKSLEEAKQHLQYVDGVMIGREAYQNPSLLALVDRELFNQTVPVTNTVDAVKALYPYIEQELSKGTYLGHITRHILGIFQGIPGARQWRRHLSENAHKPGADIRVIENALEMVTERM
17607	GC_00000388	core	Xdou_FRM	3517	29	32	2	0	0.876252	1	0.934045			R|C	R|C	COG0604	NADPH:quinone reductase or related Zn-dependent oxidoreductase	MAKHIEFSATGSPEVLRYCEFTPAAPAPDEVQVENKAIGINYIDTYIRSGLYPPANLPTGLGTEAAGVVTQVGSKVTSIKVGDRVVYAQSASGAYSEIHNVPESKLALLPDEISFEQAAASFLKGLTVYYLFNLTYKIQPGETILFHAAAGGVGLIACQWAKSLGAKLIGTVGSDEKAALAKAAGAWQTINYRRENIVERVLTFTGGEKVGVVYDSVGQETWLDSLDCLKRQGLMVSFGNASGPVTGVNLGILNQKGSLFLTRPSLNGYITSREELAEASKALFDLIASGKINVDVPEDQKFPLSEAVRAHQTLESRATHGSSLLIP
5113	GC_00000051	accessoryI	Xdou_FRM	3518	23	61	5	0	0.804007	0.811566	0.807769			L|X	L|X	COG0582	Integrase	MAAELNKLSDKKLKNLHGKERDNIEFFADGAGLSAKASKAGGISWVFTYRLDGK--KLNRLTIGRYPDMPLKQARETRDKCRNWLASGKDPKLQFNLVMQESLKPVTVKDAIEYWIEHYGRENRVNIDTLILQLEKHIYPYIGEMALSD---CETIYWLQCFDGMKKKAPVAAGSVFQLCKQALKFCRVRRYAIS-HVLDDLTIQDVGKKQNKGHRYLEDNELGQLWESINTGIYLPYYNNLLKILVVFGCRTREIRLSKCLEWNFNSMLWTVPKENSKTGEKIIRPIPEYMKAFLENLVYQNNKSGYLLGEFKKLEAVAQYGRKIWKKLEHDEEWSLHDLRRTFATKLNDMGIAPHIVEQLLGHALPGIMAIYNKSQYLPEKLDALNKWCERLDVLAGNYENVVILKAVQ-
4522	GC_00000042	accessoryI	Xdou_FRM	3519	26	69	5	0	0.819138	0.902953	0.859006			K|X	K|X	COG3311	Predicted DNA-binding transcriptional regulator AlpA	MTIQYNSPTPEERRSILSDYGEPYDRLVREKERHHITSISRTSAWKLENEGRFPARKPLGRNSCAWLLSDLLHWVHNPPIVENINNPYSRKPTN---------
88746	GC_00003186	accessoryI	Xdou_FRM	3520	10	11	2	0	0.817853	0.953611	0.88053							MVDINDRNYLKLSNHQFEKQPSLRGLVDY-YSDDALVLRWRRLISPDIAEMMNCAVLSPSSLNFSIESTSSCGTRASNFFDFAFTAFVAISVSISSWWLTVYAKNIHKKELTWLTLKNTIVADTLSYSVNKNNNAPKCSNTIEASNHNIIGANAMADTQSNQTRPKFTCLIVASNQRLTDLHPVRLISVQGVSHV-
73158	GC_00002276	accessoryI	Xdou_FRM	3521	12	25	4	0	0.867369	0.840472	0.853709							-----------MFKIIVTTTNQHTGEIKKETVRYKYKTLRGAEKAAKNIRDICMPDNETVDTEIVSVYERRAPISLDQAMHNTRLAASLFYVILEKAKSECSIDLNNLIALACDINQEVYHALQAAVYEE--
6122	GC_00000068	accessoryI	Xdou_FRM	3522	23	56	5	0	0.714981	0.646811	0.67919			X	X	COG3378|COG4643	Phage- or plasmid-associated DNA primase|Uncharacterized domain associated with phage/plasmid primase	---------------------------MSQSSAYGYNSRKNNEEIRPIDIIHTVKKSAMNHWQSLLPACGVEVPAKGKHGACPICGGTDRFHFIDDHHN-----GDWHCRQCDEPNHGDGLDLVARVKGITVFAAAKLVSGALALPLPESKPARKESPKSEAP--SIIEKVNRLLSQATLGQSGYLAKKGLQCPKQRLLKEGILLLITQTLNG---------------------------------------------------------------------LSRVRNHQAQW------------------------------------------------------------------------------------------------------------------------------------------------------------------------------------------------------------------------------------------------------------------
3744	GC_00000031	accessoryI	Xdou_FRM	3523	25	74	6	0	0.823597	0.715843	0.765949			X	X	COG3378|COG4643	Phage- or plasmid-associated DNA primase|Uncharacterized domain associated with phage/plasmid primase	----------------------------------------------------------------------------------------------------------------------------------------------------------------------------------------------------------------------------------------------------------------------------------------------MAEQVRERWPDAKIILAADND-WHEPGALDKNGKPKKNVGKIAAEKTAKAINGWVTLPPTEYKAD---------WDDYRQRHGIEAAKKAFSHGLYQVGEKKAVNA--EVAVIHENKKK-------SPHLAQMAASQRGELLAEYYGKMAVNPESEMV-YRYNGATWETVPDSELLRAMVAIFNQHETPYSPNGINNAISAMKLQIPVIGERRQDLIGFNNGVYDLSEQVFRPHQPAHWLMNHNGIEFTQPAIDENLQAHAPYFYRWMSHAAGQDKDKMARINAALFMILANRYDWQLFIEVTGEGGSGKSVFTYIATLLAGEHNTASGNMKALDEARGRYQFVGKSLITLPDQVKYVGEGAGIKAITGGDLIEVDGKYEKQFSTIIKAVVLATNNEPMSFTERNGGIARRRVIFPFNIPVKESEKDPQLPEKISRELPIIIRHLLTKFADQNKAKKLLQAQRDSSEALSVKCHSDPLYRFCGYLVSVDNIAGMKMGN--KNISPRVPRIYLYHAYLSFMEAHGFERPLTLTKFGDSIPKIMQEYRKDYRKVRTKQGYSYNVALSE-EAEEWLPAVPELRRG-----
1188	GC_00000006	accessoryI	Xdou_FRM	3524	27	166	15	0	0.677965	0.678286	0.678126			U	U	COG3157	Type VI protein secretion system component Hcp (secreted cytotoxin)	-------------------------MSYLIYLSLKGKKQGLISAGCSTPESIGNRYQAGREDEIQVLHLSHMMTRDQNVNHLPVSFTKPIDKSSPLLGLAIDKNELLDALFKCYRVNLAGQLEFFYEIKLTGATIVDFSCHYPHSIDDNDQIPYETVQLDYKSMSFTHRAAGTTGY--AISQLQGREEERPLLSGFSSL--IKPLETA--IEALFSKKFTLK-NEVTGDNCCHVAYGINTAKG-LKKGISKETGITDTINSKEEEDLEVEYLYQTKIGMKK------------
93954	GC_00003739	accessoryII	Xdou_FRM	3525	3	8	3	0	0.859222	0.96666	0.90978							MSILKTKTVKGGETTTILFDELSLYDIPKIMDKMGWTTASALMKHWFSFEKDFRLDTETKSKYINGPSINIPQERVNDSIVKMDWAMHYEVVNKKIDELKNVWASPKGKKRLFVDIYKRNEKNEVNGLINIGGEDKAVQLDYYSQINFREFGEYDDTIDELMGAIGVGILKVAVRGYFDITGGRKKFIVKKLGFYIKDTYDFNDQHKPMAGIGIPDRYNIASEVLGIWSRDGIVAKKEMAGYMASFMAKDFGWLYRHYKGYVPVFNRDFREWQDIHKEGGDFIVFSDVYWTEPLEKDKIIYEDD
2437	GC_00000016	accessoryI	Xdou_FRM	3526	26	104	8	0	0.89723	0.704683	0.789384			X	X	COG4653	Predicted phage phi-C31 gp36 major capsid-like protein	------------------MKKLLELRQQKATLTEQMRTLLTKAETEKRSLTEEEAKQFDELRSQSDALNAEIARYEALSDEERHQA-KIQPASEKLSNDELRHYIVTGETRTLSTGVPSEGGYTVIPELNKQIMQQLTDESVMRRICTLKTTRSNEYKQLVSVGGAAVVHGEEGKARGETGTPKMEEVSIKLFPIYAYPKTTQEIIDFSDVDILGWLTSEIADTFVDTEETDLVSGDGSKKAKGFLSYPRDTQADKARAFGTLQKLEVATLEADSLIDLKFLLRNKYRKNAVWVMNSNTAAKVQKLKNGNGDYIWRERLQAGDPDMLLGLPVHYLEFMPDNVIGLGDFKRDYFIVDHETGTRTRPDNITEPGSYKVHTDKYLGGG-----------------LVDSNAIKVLELKAGK--
4172	GC_00000037	accessoryI	Xdou_FRM	3527	24	70	7	0	0.892891	0.97596	0.932579			X	X	COG3740	Phage head maturation protease	MNNDFEIRTASLSAADKKLVGYAIRWNSRSHLLWDEFVEQFAPNAFRASLTAGTDVRALYEHDHMNLLGRTASGTLQLSEDATGLRFELTPPDTQLGRDVLTLVERGDISGMSFGFRALKDQWDIGQEPYVRTVLEAELREITITSLPAYPESGVEIAKRSLNGVTPRAVDLRHYWLQLSEV
3275	GC_00000025	accessoryI	Xdou_FRM	3528	25	82	8	0	0.943867	0.766208	0.845809			X	X	COG4695	Phage portal protein BeeE	MWPFKRKAPETRSMTMEEFLSLAGVSNTKSGEHVSPSTAEGLPAVMNAVTVISEAVASMPCYLYRVAHQNGTESREWLSDHPVDYLLNERPNDCQTPYQFKRTLMRHCLLNGNAYAVIVWGRDGQPQSLHPYPPSAVVPQRLSDHRFAYTITEPYSGKVKTYLQEEVLHLRYATEDGFLGRSPVTICRETLGLGLAQQRHGASIMKEGMMAAGVIKSADWLDGTKGAKALEALERYKGARNAGKTPILEGGMEYQQLGMSNQDAEWLSSRRFTIDDIARMFNVSPIFLQEYSNSTYSNFSEASRAFLTITMRPWLANFEQQIKAALLMASPKRGVRYQVEFDTADLLRANPRERFQSYETAIKSGVMSPNEAREREGLSPREGGDEFSQAWKQEIQIKQ--P-PEGKA
3811	GC_00000032	accessoryI	Xdou_FRM	3529	27	73	6	0	0.735065	0.859309	0.792346			X	X	COG5614	Bacteriophage head-tail adaptor	-MRAGRLRHRVTIQKNEQSRSPMGSVINKWVDVAEVWAEVRTISGRELVASSAVFSEVTIRIWLRYRADITTGHRIVYQG-----KPLTIAVVIPDTKHTRL-------ELLCKGGVRNG-
4453	GC_00000041	accessoryI	Xdou_FRM	3530	25	69	5	0	0.868828	0.754819	0.807821							MDK-----IDIPLSEIKQHCRVDENDTRDNALLMGYAEAALEVCQQHIGKRFDEGLAFTPAIKVGCLMYVSLLYEHREMVADKELKEIPFTIKSLWSVYRDIGVY-------------------------------------
4246	GC_00000038	accessoryI	Xdou_FRM	3531	25	70	5	0	0.786647	0.868946	0.825751			V	V	COG1403	5-methylcytosine-specific restriction endonuclease McrA	MPWQPLKRCTYPGCKQRVKSDR--CDEHKREARRRQDSKRGSRRERGYTPAWDKYRLQFLKANPLCVHCLKLGIYAPATIVDHIIPI--DGGSDVLFWPDFNHQPLCNSCHSRKTVTTDPATKEKRRQGHYREQEERAARRRGWLVVE---------
3666	GC_00000030	accessoryI	Xdou_FRM	3532	25	74	6	0	0.899841	0.818958	0.857496			X	X	COG3747	Phage terminase, small subunit	--------------------------MARAPKPPVYLNVIAADQWKSKAKLLNERDDLSPADWNNLELYCVNYAIYLKAIEDIELRGFAVEGSRGAATSNPSLKAKADAEKIMIKMSSLLGFDPVSRRKNPVETEAEDELDRL--
2835	GC_00000020	accessoryI	Xdou_FRM	3533	25	94	8	0	0.93777	0.707028	0.806214			X	X	COG4626	Phage terminase-like protein, large subunit, contains N-terminal HTH domain	-MD-------------------------------------------------------------------------------------------------------------------------------------------------------------------------------------------------------------------------------------------------------------------------------------------------------------------------------------------------------------------------------NELLLLTRHYLPEAQLQNPANKNRAVYRQWAQAGWIRTTAGDCIDYDRIRDDILKDSQQFDIKLVGFDTWNATHLRTQLQGAGLDVEPFPQTYLRFSPVAKSAEVFVNRKVIRHNGDPVLAWAMSNVVMETDANANIKPNKKKSANKIDPAIAFLMSFGTWQIEHEEFAFSLSDEQKQ----------------------------------RLKEFNGI----
51	GC_00000001	core	Xdou_FRM	3534	29	303	18	0	0.798856	0.756387	0.777042			K	K	COG3423	Predicted transcriptional regulator, lambda repressor-like DNA-binding domain	--------------------------------------------------------------MNNVRN---------DWHQADIIAALRKRGTTLAAVSREAGLSSSTLANVLSRPWPKGEWIVANYLNIHPSEIWPSRYFDMN-GNLIERKVRDKSAK--------------------------------------------------------------------------------------------------------
28337	GC_00000737	core	Xdou_FRM	3535	29	30	2	0	0.983262	0.998592	0.990868			L	L	COG0305	Replicative DNA helicase	MAGKKPTNNSMAEPKDRQVEGLKLPPHSLEAEQSVLGGLMLDNERWDNVSERVTSNDFFSRPHRRIFAEMQRLLETGKPIDLITLSESLEQNGELDNVGGFAYLAELSKNTPSAANINAYADIVRERAVVRDMIAVANEIADAGYDPQGRTSEELLDLAESRVFQIAENRANKDEGPKGIEQILEETVERIEQLYQRPHDGVTGVSTGYQDLDKKTAGLQNSDLIIVAARPSMGKTTFAMNLCENAAMMQDKPVLIFSLEMPGNQIMMRMLASLSRVDQTRIRTGQLDDEDWARLSSTMGILLEKRNMYIDDSSGLTPTEVRSRARRVFREHGGLSLIMIDYLQLMRVPSLSDNRTLEIAEISRSLKALAKELQVPVVALSQLNRSLEQRADKRPVNSDLRESGSIEQDADLIMFIYRDEVYHDNSELKGVAEIIIGKQRNGPIGTTRLTFNGQFSRFDNYAGPSYSDE
41327	GC_00001170	core	Xdou_FRM	3536	29	30	2	0	0.921346	0.99656	0.957478			M	M	COG0787	Alanine racemase	MKAATAVIDRRALRHNLQQVRAQAPDSKLIAVVKANAYGHGLLETAHTMEDADCFGVARIGEALALRSGGVVKPILLLEGFFDAADLPVLVVNHIETVVHNIEQLEALEQADLSHPIKVWMKLDTGMHRLGVRIDEADAFYQRLSRCRNIEQPVNIISHFSRADEPTVETTQQQIERFMAFIADKTGEKSISASGGILLWPKAHLDWVRPGIMLYGASPMADNTAADFNLLPAMTLKSSLIAVRQHKAGEAVGYGGTWRSERDTCLGVVAMGYGDGYPRSAPVGTPIFINGREVPLVGRVSMDMITVDLGPACQDRVGDEVILWGNPLPVEKIAGHSGISAYELITKLTSRVAMEYLDE
45347	GC_00001304	core	Xdou_FRM	3537	29	30	2	0	0.899818	0.993857	0.944503			E	E	COG1448	Aspartate/tyrosine/aromatic aminotransferase	MFQHVDAYAGDPILSLMEEFKNDPRAEKINLSIGLYYDEQGITPKLQAVATAEEQMRALPQSASLYLPMEGLLAYRSAVQELLFGKDHPLLNQQRIATIQTLGGSGALKVGADFLHRYFPDSEVWCSDPTWENHAAIFAGAGIKVNYYPYFDDKTKGVKFDEMLATFKQLPAKSIILMHPCCHNPTGSDLTNDQWDQVVQVAKERELIPFLDIAYQGFADGMEQDAYAIRAMANAGLPCLVSNSFSKIFSLYGERVGGLSIICEDTKAAEHVLGQLKAGVRRIYSSPPNFGAQIVARVLANSELKNQWLDEVERMRLRILEMRTVLVNALQKALPEKNFDHLLRQRGMFSYTGFSQAQVTRLREEFGVYLVGSGRVCMAGVNHHNVQRIAEAFTAVSQ--
35357	GC_00000971	core	Xdou_FRM	3538	29	30	2	0	0.918813	0.998618	0.957055			O	O	COG1495	Disulfide bond formation protein DsbB	MNNTLSAPRNINLAMALNILGLFGISVILIVAFYYQLARFELPCPLCLLQRAGIIMIGFGFLFNIYFGIKNAHYSLSLLGCIVTGFIAMRQVSLHIMPGDTGYGSTFFGLHFYTWAAILSILTIIAIAAIMPLKAGNVDSARYTPLTSGKIAMSLFAFLIAANLVSTVLECGSGQCDDNPTFYQLLKK
26297	GC_00000669	core	Xdou_FRM	3539	29	30	2	0	0.946257	1	0.972386							MYMFLPFLIALVIIVAVITGKKKLTYTLWFALFIITVFWFKYHATDALNLSF
36407	GC_00001006	core	Xdou_FRM	3540	29	30	2	0	0.956935	0.997886	0.976981			L	L	COG0178	Excinuclease UvrABC ATPase subunit	MDNIEVRGARTHNLKNINLVIPRDKLIVITGLSGSGKSSLAFDTLYAEGQRRYVESLSAYARQFLSLMEKPDVDHIEGLSPAISIEQKSTSHNPRSTVGTITEIHDYLRLLFARVGEPRCPEHDITLAAQTISQMVDNVLALPEGQRLMLLAPVVKERKGEHARLLDNLATQGYIRARIDGEVCDLSDPPKLELQKKHTIEVVIDRFKVRADLAQRLAESFETALELSGGTAVIANMDDTSAEELVFSANFACSICGYSMSELEPRLFSFNNPAGACPTCDGLGVQQFFDPDRVIQNEGISLAGGAIRGWDRRNFYYFQMLRSLAEHYKFDIEAPFNQLSPAIRKVVLYGSGKESIEFKYTNDRGDVTVRHHPFEGVLHNMERRYKETESTAVREELAKYISNRSCVSCDGTRLRKEARFVYIENTTLPQISDFSIGHAMAFFQNMKLSGQRAKIAEKILKEIRDRLKFLVNVGLNYLSLSRSAETLSGGEAQRIRLASQIGAGLVGVMYVLDEPSIGLHQRDNERLLETLLHLRNLGNTVIVVEHDEDAIRAADHIIDIGPGAGVHGGEIVAEGTISDIMESPKSLTGKYLSGEHKIAIPPQRVPANPDKMLKLIGAKGNNLKKVTLKLPVGLFTCITGVSGSGKSTLINDTLFPIAQRQLNGATNINPAPYVDIQGLEHFDKVIDIDQSPIGRTPRSNPATYTGVFTPVRELFSGVPESRTRGYTPGRFSFNVKGGRCEACQGDGVIKVEMHFLPDVYVPCDQCKGKRYNRETLEIKYKGKNINEVLNMTIEEAREFFDAIPALSRKLQTLIDVGLSYIRLGQSATTLSGGEAQRVKLARELSKRGTGQTLYILDEPTTGLHFADIQQLLSVLHLLRDQGNTIVVIEHNLDVIKTADWIVDLGPEGGSGGGEILVSGTPEEVSQCEKSHTARFLKPILERV--
7152	GC_00000088	core	Xdou_FRM	3541	29	47	4	0	0.882577	0.788671	0.832986			L	L	COG0629	Single-stranded DNA-binding protein	MASRGVNKVILVGNLGQDPEVRYMP-NGGAVANITLATSESWRDKQTGEMREKTEWHRVVIFGKLAEVAGEYLRKGSQVYIEGALQTRKWQD-QNGQDRYTTEVVVNPIGGSMQMLGGR--GG-ASQDA---------P---AQ-GGWGQPQQPQ---AAQQFSGGG---AP-SRPAPSPAPQS-----NEP-PMDFDDDIPF---------------
86523	GC_00003002	accessoryI	Xdou_FRM	3542	13	13	1	0	0.878886	0.820804	0.848853			V	V	COG4118	Antitoxin component of toxin-antitoxin stability system, DNA-binding transcriptional repressor	MEKVNIYDAKTNLSRIVQEVARTGEPVVIAKNGHALVKVVAYREEKPKRKLGFLKGKGSVPPHFDDMNSAEIADMFEGKYF---------------
88669	GC_00003179	accessoryI	Xdou_FRM	3543	11	11	1	0	0.906484	0.863578	0.884511			V	V	COG3744	PIN domain nuclease, a component of toxin-antitoxin system (PIN domain)	MDLLLDTNILLFMAYEPEKLQTSVVDLLEDIDKTLCFSAASIWEVVIKSNLNKPDFSIDPKQFRDGLFEAGLIEIPIKSEHTLVVCDLPEKLHKDPFDRLIVAQAKHNKIPLITSDSKLIDFVRDYITVIPNR
79208	GC_00002545	accessoryI	Xdou_FRM	3544	19	20	2	0	0.933491	1	0.965602			G	G	COG0837	Glucokinase	MTTYALVGDIGGTNARLALCDVDTGQLSAVEFYPCAYYASLEIVIRQYLKQQNCEVNYGCIAIACPVTDDVISMTNHSWRFSVSQMKASLGWERFEVINDFTAVSLAIPVLGAEDVIQIGGKQPQAKRPIAVYGAGTGLGVAHLIHTGSQWMSLPGEGGHVDFAPDSVEEDHMLSVLREEFGHVSAERVLSGPGLVNIYRSLMKLNGQSAEDLTPRDISDRALNGNCPTCKQALELFCTALGRFGGNLALNIGAFGGVYIAGGIVPRFFDFFQKSGFRQGFESKGRFTNYLQDIPVYLITHDKPGLLGAGSYIRQVLGKVIG
76846	GC_00002433	accessoryI	Xdou_FRM	3545	20	22	2	0	0.838271	0.905887	0.870768							------------------------------------------MNTSFTSAIFPNDYRHNIRQMKHAMRKQIGDVEGLFAQVCHKIEQELAAAREDEQETGSAWPEIHWRDVAENRISAELRQKIKRRGCVIVRQNFPRDTALAWDKSLLDYLELNKFDGIYQGTGDNYFGSLEASRPEIYPIYWSQAQMQARQSEEIAQVQSFLNRLWKFESDGVRWFDPDVNIIYPDRIRRRPPGTISKGLGAHTDSGALERWLHPAYQQVFRHIFNHQFAQYDPWDAAHRPEINEYELDNVTRCSIFRTFQGWTALSDMALNQGLLHVVPVPEAMAYLLIRPLLKDVPEDELCGVAPGKALPTVAKWHPHLINGLCSIPALQAGDSVWWHCDLIHSVASVENQQGWGNVMYIPAAPLCDRNLAYAHKAAKSLENGTSPADFSREDYEKHWKDRFTAISLTAIGRRGLGLTETGR--
99655	GC_00004645	accessoryII	Xdou_FRM	3546	5	5	1	0	0.882366	0.809101	0.844147							MVNSPNGKSVKTGIWQAQNTIERIHHQAYKSTEFNPGKGNARFSPCKNAQGYPIPTIYGGESISVAVMETIYHDVPTGSNHLPFDLSKLDRLVYSQLIPNIDLITVDINVRILRKWGYDPKDVLLSDAKSYPGTQALASQIYQDNPSAQAITWASKQHGDKAIMLFGDRLKKNELTVSIESQSLWSSNPVIKIVDLLADEMGLITYNTQDMI
101231	GC_00004984	accessoryII	Xdou_FRM	3547	4	4	1	0	0.899414	0.942361	0.920386							#NAME?
89221	GC_00003229	accessoryI	Xdou_FRM	3548	11	11	1	0	0.713768	0.926102	0.806188							------------MPYLIQDAEFNRKLRISEKNREHTKTFLENGVQDFTFSGFIAPYGYRFVKSLKQNQFRMITTG-DNPETVYAVMITFRKDIIIDKETCTQIMVWRTFSAEHQDAISGFPRQFFKYLLENYNIIVTDEEQTGDGKRFWQVMIAWSIATGYHVYVSDG----TEMN-RPLTQVSSMDELIEKWETFCWGYDPEVHRHRLIVISKHVLL-----
40667	GC_00001148	core	Xdou_FRM	3549	29	30	2	0	0.947359	1	0.972968			F	F	COG2252	Xanthine/uracil/vitamin C permease, AzgA family	MSGRQAPTQCKLDKYFKITERGSTVRQEILAGLTTFLAMVYSVIVVPGMLGQAGFPHTAVFISVCLVTGIGSLLMGLWVNLPMAIGCAISLTAFTAFSLVLGQQISVPVALGAVFLMGCLFTVISVTGIRAWILRNMPMGIAHGTGIGIGLFLLLIAANGVGLVVKNPHAGLPVSFGSLTSFPVAMTLLGLAGIIGLERKKVPGGILLMIIAISIIGLIFDPAVKYQGLFKFPTLGEDGLSLMFSMDIMGALQPIVLPSVLALVMTAVFDATGTIRAVAGQANLLDQRGQIINGGKALTADSISSIFAGAIGSSPAAVYIESAAGTAAGGKTGLTAAVVGILFLLILFLSPLSYLVPAYATAPALMYVGLLMLSNVRKLNFDDFVDAMSGLLCAVFIVLTCNIVTGIMLGFSTLVAGRLFSGEWRKLNIGTVILTIVLVVFYAGNWAI
29747	GC_00000784	core	Xdou_FRM	3550	29	30	2	0	0.9553	0.953672	0.954485			P	P	COG0025	NhaP-type Na+/H+ or K+/H+ antiporter	----------------------------MEIFFTILILILVVSVSGVLTKMIPFRVPLPIVQIAMGALLAWPHFGLHVTFDPELFLVLLIPPLLFVDGWKTPTREFFQHGREIVILALVLVLVTVVGIGYLIYWLLPSIPLIAAFALAAVLSPTDAVALSSIAGKGRIPKNIMGVLEGEALMNDASGLVALKFAVAIAMGTMVFTVTGATVEFLKVAIGGLLSGIAITWLYSKSLRLMSRWSGDDPATQIMFMMLLPFASYMIAEHIGVSGILAAVAAGMTISKAGVIRNAPLDMRLRADNVWGMLAFVFNGLVFIMLGLQLPDIWETSVAQAELDPNVETWMLFTAVGVIYAALVLLRFSWLWLMKNTSKMLIKQKPLQFATYTTRELCLASVAGVRGAITLAGALSVPLFLPDGDPFPARYQLIFIAAGVILFSLFVGVVALPLLLRGMKVGDKQADLNEIRMAKAAMAEVAIVSMNKMEERLSANTEEKLDAEVISEIASRVTGHLRRRTAGTDEIEHNLLVEDLERRFRLTALRAERGELYHLRATRKISNETLQTLLHDLDLLEALLVGKDQ
28037	GC_00000727	core	Xdou_FRM	3551	29	30	2	0	0.950821	0.996231	0.972997			E|R|G	E|R|G	COG0697	Permease of the drug/metabolite transporter (DMT) superfamily	MWLLTITTFLWAASFSLIGAYLAGQVDSWFSVLVRVVLAAMVFLPFLRWRGLSLKVISLYMAVGACQLGVMYLFVFHAYHYLTVAEFLLFTIMTPLYVTLIYDLMGRQRLRWGYALSSLLAVAGAAIIRYDRLSESFWIGLLLVQLANIFFAIGQVGYKRLMEIHPIPQRVAFSWFYLGACVVATMGWLIFGDPQKLPTTQLQWGVLLWLGVGASGIGYFMWNYGATQVDAGTLAIMNNMLVPAGLLVNFAIWQQHPNWLSFTIGGSLIVASLWVHHRWIL-KPVSPTANCPRRADAQNE
42257	GC_00001201	core	Xdou_FRM	3552	29	30	2	0	0.9305	0.996865	0.96254			K	K	COG0583	DNA-binding transcriptional regulator, LysR family	MIELKHLKTLQALNHCGSLAAAANSLHQTQSALSHQFSELEHRLGFKLFIRKSQPLKLTPQGEVLLKLADQVLPLVTASLRQCHEPEETNLRIAIECHSCIQWLTPALKRFRDSWPQVNVDFKSGVTFDPQPALQKRELDIVLTSDIIADSHLHYTPLFDYEVKLVIAPDHPLANKREILPHDLAAETLLIYPVQRQRLDIWRRFLQPADVTPTLKTVDNTLLLIQMVAARLGIAALPHWAVETFERQGLVVTQTLGEGLWSRLYAACREGEQRQPAIDTFIRSARQHAVDNLPWVKRV-SVSSGGAPKVTQQSGCLQW
37817	GC_00001053	core	Xdou_FRM	3553	29	30	2	0	0.947513	0.984686	0.965742			E	E	COG0620|COG0620	Methionine synthase II (cobalamin-independent)|Methionine synthase II (cobalamin-independent)	MGDDMTVLNHTLGFPRIGLKRELKKAQESYWAGKISQQELLETGRELRARHWQQQQEAGVDLVPVGDFAWYDQVLTTSLLLGNVPPRHQNEEGKIDLDTLFRIARGRAPTGTPAAAAEMTKWFNTNYHYIVPEFQEGQAFKLGWTQLLDEVDEALALGHRVKPVLLGPVTYLWLGKVKGKAFDRLSLLQDILPVYQQVLAELAKRGIEWVQIDEPALVLELPKEWLAAFSTAYQSLEGHVKLLLTTYFDSIGHNLETIKSLPVQGLHVDLVAGQDSLENLDQSLPEDWLLSLGVINGRNVWRADLSEKYQLVAPLVAKRTVWIGTSCSLLHSPIDLNDETGLDEEVKSWFAFALQKCAELSLLSQALNAPEGSKQAE---LDAYSAPIRARRSSIRVNNSAVAERLAAIKPQDSERHQAYPERAKLQRQRYNLPLWPTTTIGSFPQTTEIRSLRLDFKKGRVDSAHYRTNISDHIKQAVQEQERLGLDVLVHGEAERNDMVEYFGEHFDGYVFTQNGWVQSYGSRCVKPPVIIGDISRPEAITVNWATYAQSLTDKPVKGMLTGPVTILCWSFPREDISRETIAKQIALALRDEVDDLQKAGIGIIQIDEPALREGLPLRREEWQEYLAWAVDAFKLSAAIAEDDTQIHTHMCYCEFNDIMPSIAALDADVITIETSRSDMELLDSFEDFSYPNEIGPGVYDIHSPNVPSVEWIEALLRKAADRIPVERLWVNPDCGLKTRGWTETRQALANMVEAAKRLRASLNS-----
8677	GC_00000123	accessoryI	Xdou_FRM	3554	11	40	19	0	0.90685	0.854147	0.87971			X	X	COG3415	Transposase	MKSKIILSEPERITLQQLALNHPHRDIRTRGTGLLMLARGSKPSQITAEIGCSLRVIYNWVHMWHNSGIAGLLGGHAGGRYLAMTPEMIATAVEAACAESLTLARIAQCVEAKHGPLPCTLETLANTLKKQGLTYKRTRLSLKK--SATKRSLLTNPPC---
86887	GC_00003030	accessoryI	Xdou_FRM	3555	12	13	2	0	0.825981	0.745435	0.783644							MNNSIQKIGVIGLGAMGMGIAQSLIRAVMVLISRPK----------------------------------------------------------------------------------------------PQATEKG-----------------------------------------------------------------------------------------------------------------------------------------------GCKGVNQ-----------------
80083	GC_00002590	accessoryI	Xdou_FRM	3556	17	19	2	0	0.775657	0.893816	0.830555			S	S	COG3395	Uncharacterized conserved protein YgbK, DUF1537 family	MTIKLGVIADDFTGATDIASFMVQGGWRVIQLLGVPDESTPIPDDVDAIVISLKNRSCPVEEAIDNSLKSCQWLRYQADCQQLFFKYCSTFDSTPEGNIGPVIDALMDELHIDISLVCPALPINGRTVVHGHLFVNGQLLNESGMQYHPLTPMKDANLLRLIEQQSRGKAGLINLSCVREGKQAIYHHLELLHQDGVRYAVIDALVMEDLLPIAQAVSDMVLVTGGSGLGAAIASYHTGKT------LSASI--LGDIPPNQGRRSVILAGSCSVMTNQQVAEYKKIAPAMAVNVRECINNSGYANQLVDWIIQQPVDDLAPMLYSTQSPNSLKMIQQEYGASKASNAVEQIFSDIASKLRLHGFNTFIVAGGEISAQIVQGLGIYQLSIGVSISPGIPWVCNLQNDCWLVLKSGNFGGKNFFLHAQ---EIFHRPNMTSCK
79049	GC_00002537	accessoryI	Xdou_FRM	3557	19	20	2	0	0.82202	0.94206	0.877956			G	G	COG3622	Hydroxypyruvate isomerase	MVRFAANLSTMFNEVPFIERFARAANAGFRGVECLFPY-MEPAEKIAALLREHHLAQILFNMPAGDWSLGDRGMACLPGREKVFAEGVHKALEYALILGCKQVHAMAGKWNSQFTQEQQCKCYIKNIQYSADVMAEYGINVLIEPINAHDIPDYFLTTQKQAESLLETIGRKNVFIQLDLYHCQVMEGDLLRTIERLWGKFSHIQIASVPERHEPDTGEVNYFWLFKKLDAMGYQGWLGCEYYPADHTEKGLGWLVKSQS--
79970	GC_00002584	accessoryI	Xdou_FRM	3558	18	19	2	0	0.889827	0.939224	0.913858			K|G	K|G	COG1349	DNA-binding transcriptional regulator of sugar metabolism, DeoR/GlpR family	MTPPERRDFIYRHLHEYKTVSIGDLVELLNVSHMTVRRDIRLLEDEGKIISVTGGIQLNNALRQELPWNEKALINHRYKRVLGKYAASLVKDGQVVYLDAGTTTFEIAQVLAERFNLTIVTNDFSITQYLINKPQLNLFHTGGQVDKRNYSCVGNTAAMVLRTLNIDIAFISTSSWDLEHGISTPYEEKVFVKQMLLEIARRKILISDSSKYGKYGMFRVCSLSNLNDIVCDDKLPISEQRKLQEIGLKLHIVDV---
89207	GC_00003228	accessoryI	Xdou_FRM	3559	11	11	1	0	0.834021	0.984913	0.903208			M	M	COG0451	Nucleoside-diphosphate-sugar epimerase	MKIIITGGAGFLGQQLAFTLLKNCHGMNFSELMLIDIQCPISPINDPRVQCLAMDLAQENVAEKLIDAESDVLFHLAAIVSSHAEQDFDLGMKVNFDMTRNLLESARTKNPSLKFIFTSSLAVFGGNLPKTVTEHCAVNPQSSYGTQKAMCELMINDYSRKGYVDGRVLRLPTISIRSGKPNKAASSFASGIIREPLQGKSCICPVSRELVLWLSSPEIVVRNLIHAVQIPAEKLAISRIVNLPGISITVQEMIDSLKEIAGQKVVDLIRFELDESVNQIVSSWPGNFDISHSLALGFSVGHSFSDAIRAFIVSNPDLNGIF
7339	GC_00000092	accessoryI	Xdou_FRM	3560	28	46	4	0	0.876486	0.935089	0.904839			R|G	R|G	COG2610	H+/gluconate symporter or related permease	-MDSYTPILGLGVAVFTLIFLVLRTRIHVLLAMLIAVVIAGISGGLTMSNIVEVITKGFGSTLGSIGIVIGLGCMMGRILEVSGATERIAYSLIQCLGKRREEWALAITGYIVSIPIFVNSAFVILYPLVKALAKQGKRNLLTLGVALAGGLVVTHHIVPPTPGPLGVAGIFGVSIGSMMLAGMVLAVPCVIGITFYAKWLETKYPEYQFADTE--------ENLQQIHQHYMEEKANKRLPSLFLSLLPIIVPIILILIKAINNMILGMDGFVGKEKYFYFQLLD---FLGTPIIALAISVLLAVYTLIPKISKHEVIEHLESGVQTAGIILLVTGAGGALGAVLRESGTGTLLAQQVASLPITPVLIPFIIATLVRLVQGSGTVAMITAASISAPVISQIPGINMLLAAQAAAIGALFFSYFNDSLFWMVNRMMGIKDAKQQMIVWSVPTTIAWGIGLCGILVLNLIM----
7338	GC_00000092	accessoryI	Xdou_FRM	3561	28	46	4	0	0.876486	0.935089	0.904839			R|G	R|G	COG2610	H+/gluconate symporter or related permease	-MEFYIPMIGLGVAVFTLIFLVLRTRVHVLIAMLMAAIIAGISGGLTMSNVVEVMTKGFGSTLGSIGIVIGLGCMMGRILEVSGATERIAYSLIQCLGKRREEWALAITGYIVSIPIFVNSAFVILYPLVKALAKQGKRNVLSLGVALAGGLVVTHHIVPPTPGPLAVAGIFGVSIGQMMLAGMILAVPCVIGITCYAKWLETKYPEYQLDNTEE-----NAESLQQAHQRYQAEKEQKPLPSLFLSLLPIVVPIILMFIGVINGMVLGTDEFAGKENAIYFQMLN---FLGSPIIALAISVLLAVYTLMPNASKHEVTEHLETGLKSVGIILLVSGAGGALGAVLNESATGTILAHYVASLPITPVLIPFIIATLIRIIQGSGTVAMITAASISAPIIKQIPDVNMLVAAQAAVMGTLFFSYFNDCFFWVVNRMMGITHVRQQIIVWSIPTTIAWGIGLCGVLLLNLVM----
33977	GC_00000925	core	Xdou_FRM	3562	29	30	2	0	0.963969	0.996032	0.979738			F	F	COG2820	Uridine phosphorylase	MSDVFHLGITKSDLQGATLAIVPGDPNRVEKIARLMDNPVHLASHREFTTWRAEIDGKAVVVCSTGIGGPSTSIAVEELAQLGVRTFLRIGTTGAIQPHINVGDVLVTTAAVRLDGASLHFAPMEFPAVADFACTNALYEAAKASGS-ATHVGITASSDTFYPGQERYDTYSGRVVRRFQGSMQEWQEMGVMNFEMESATLLTMCASQGLRAGMVAGVIVNRTQQEIPDVELLKKTESNALGIVVEAARRLL
34187	GC_00000932	core	Xdou_FRM	3563	29	30	2	0	0.903978	0.964269	0.933151			T	T	COG2365	Protein tyrosine/serine phosphatase	----------MTTTLLSHPSLLPLNGGINFRDLGNNTLNNGAKIKSGLLFRSGSLDKLTENDQAFLVSKNLLQIIDYRDNSEIMDKPDQVWQGAHYHHAPANPLAKEVDANLDKLGKEILEQFDAKVFMSRLYELLPINNPAYKTLATLLLQPEKGGIVQHCAVGKDRTGVGSALVLFALGADLATVMEDYLLTNVTLAPYRDYLLNEHAKMMSESVVEKFAYVYSVREEFLMTALNSINQHYGSVDIWLEKDIGLDMAAREKLQAYFLE
36137	GC_00000997	core	Xdou_FRM	3564	29	30	2	0	0.945581	1	0.972029			S	S	COG0586	Uncharacterized membrane protein DedA, SNARE-associated domain	MSLHDIIELVVNFVKAHEIWAIPIIFLLAFGESLAFISLLLPATIILLGLGALIGESGLTFWPIWVAAAAGAFFGDWLSYWFGFHYKENVGKMWPLSRHPQTLVRGHRFFERWGVWGVFIGRFFGPLRAVVPLVAGICAMPRRHFQLANFASALIWAFGILAPGAFGLRWLAEWMG
36167	GC_00000998	accessoryI	Xdou_FRM	3565	28	30	2	0	0.92816	0.93194	0.930047			L	L	COG1322	DNA anti-recombination protein (rearrangement mutator) RmuC	MDIQWLYMLIGGLSGLLGGGIFVWLSVQQRIRQKEQELRELYSQLAVSHEKLEQSHYWRTECDQLNQALLAQREINSVQEAELREWSTRLEETRLAAEEKQRLLINSEQRLSSQFENLANRIFEHNQRRTDEHHRQNLNTLLMPFREQLEGFRRQVQDSFGQEARERHTLTHEIRNLQQLNAQMAKEAINLTKALKGDNKMQGNWGEMVLARVLEASGLREGHEFDTQVNIKAENSARFQPDVIVHLPQGKDVIIDAKMSLVAYERYFNSEDEEQQAQALQEHINSIKGHIRGLSRKDYQQLPGLRSLDYVLLFIPVEPAYLVALNQAPELLDEALKHNIMLVSPSTLLVAIRTINNLWRYEYQSQNARLIADKAARMYDKMRLFVDDMQGLGQSLNKAQASYHFAMKKLVEGRGNLISQAEGFRDLGVDVKRPIDSQLID--KSFQSLQINE-------
28997	GC_00000759	core	Xdou_FRM	3566	29	30	2	0	0.958947	1	0.979044			H	H	COG2226	Ubiquinone/menaquinone biosynthesis C-methylase UbiE	MADQSKETTDFGFRTVAKEEKKEMVAEVFHSVAAKYDLMNDLMSFGIHRIWKRFTIETSGVRRGHKVLDLAGGTGDLTAKFSRIVGEKGQVVLADINDSMLKVGREKLRDIGIVGNVSYVQANAEELPFPDNHFDCITISFGLRNVTDKEKALRSMYRVLKPGGRLLVLEFSKPVLAPLSKVYDAYSFHVLPKIGQMVVKDADSYRYLTESIRMHPDQETLKSMMEEAGFDQVYYTNMTGGIVALHKGFKF
37397	GC_00001039	core	Xdou_FRM	3567	29	30	2	0	0.849276	0.863277	0.856219			H	H	COG3165	Ubiquinone biosynthesis protein UbiJ, contains SCP2 domain	#NAME?
39857	GC_00001121	core	Xdou_FRM	3568	29	30	2	0	0.940909	0.994886	0.967145			T|H	T|H	COG0661	Predicted unusual protein kinase regulating ubiquinone biosynthesis, AarF/ABC1/UbiB family	MTPSEIRRLYFIIRVFLTYGLDELIPNIRLTWPLRFGRYFLFWLPNRHQDKPLGERLRLALQELGPVWIKFGQMLSTRRDLFPPAIADQLSMLQDRVVSFDGAVARKSIETALEGPLETWFEDFDPQPLASASIAQVHTARLKENGKDVVLKVIRPDILPVIKADVRLMYRLANLVPLLPDGRRLRPREVVREYEKTLLDELNLLREAANAIQLRRNFEDSPVLYVPEVYPDYCRENVLVMERIYGIPVSDVAALEAQNTNMKLLAERGVQVFFTQVFRDSFFHADMHPGNIFVSYDKPEDPTYIGIDYGIVGSLNKDDKRYLAENFIAFFNRDYRRVAELHVDSGWVPADTNVEDFEFAIRTVCEPIFEKPLAEISFGHVLLNLFNTARRFNMAVQPQLVLLQKTLLYVEGLGRQLYPQLDLWKTAKPFLEDWLHDQVGLPAIVRAFKEKAPYWAEKLPELPELVYGTLQQHRRLQSSIDQISQQFREQQIRQRKSLYLLGIGATLFICGSLFFIIDQKHLAWGMIGAGMAAWGLGWRHLNKRQS
30587	GC_00000812	core	Xdou_FRM	3569	29	30	2	0	0.872997	0.92095	0.896333			U	U	COG1826	Sec-independent protein translocase protein TatA	MGGISIWQLLIIAVIVVLVFGTNKLRTLGSDLGESIKGFKKAMSDD--EKPEQ---PEKMSQDADFDTKNLTEKSTAAQSEKSENKSKDKEQV
32567	GC_00000878	core	Xdou_FRM	3570	29	30	2	0	0.858739	0.789913	0.82289			U	U	COG1826	Sec-independent protein translocase protein TatA	MFDIGFGELLLVMVIGLVVLGPERLPIAVKTVAGWIRVLRSLAANVQNELAQELKLQELQDTLKKMEEKADMQSLSPELKATMEELKEAAESLKKQYQLQPDEMSELEEDETHFHSSTSQSAE-------------------------------------------------------KPEQQKKTSPEQANGEH
42677	GC_00001215	core	Xdou_FRM	3571	29	30	2	0	0.935538	0.939814	0.937671			U	U	COG0805	Sec-independent protein secretion pathway component TatC	MANTENMSVDDTQPLISHLIELRKRILNSLITVLIVFLALVYFSNDIYRLIAAPLMDQLPKGANMIATDVASPFFTPIKLTVMVSIFVSAPMILYQVWAFIAPALYKHERRLIMPLLFSSSVLFYMGMAFAYFVVFPIAFGFFVNTVPAGVVISTDISNYLSFVMALFMAFGVSFEIPIAIILLCWSGVVTPQSLKRKRPYILVGAFVVGMLLTPPDVFSQTLLAVPMYLLFELGILLSQFYVGKNVGKKK---------------------
38447	GC_00001074	core	Xdou_FRM	3572	29	30	2	0	0.96676	0.999612	0.982912			H	H	COG0113	Delta-aminolevulinic acid dehydratase, porphobilinogen synthase	MSYVFPGAFPGRRMRRIRRHDFSRRLVAENQLTVNDLIYPVFVMEGSNQRQEVPSMPGVYRLTIDLLLKEAEEIARLGIPVLSLFPVIEADKKSLDAKEAYNPDGLIQRSVRALKDAVPELGLLTDVALDPFTTHGQDGVIDQDGYVINDITKDILVKQALSHAEAGAEIVAPSDMMDGRIGAIREQLELDNYINTQIMAYSAKYASCYYGPFRDAIGSSGNLKGGNKMTYQMDPANSDEALQEIAQDLQEGADSVMVKPGMPYLDVLRRVKETFGVPTFAYQVSGEYAMHMAAIQNGWLKEQPAIMESLLCFKRAGADGVLTYFAKRVAQWLHEQKY
37757	GC_00001051	core	Xdou_FRM	3573	29	30	2	0	0.924512	0.96534	0.944485			K	K	COG0250	Transcription antitermination factor NusG	#NAME?
39077	GC_00001095	core	Xdou_FRM	3574	29	30	2	0	0.979159	0.975614	0.977383			H	H	COG0043	3-polyprenyl-4-hydroxybenzoate decarboxylase	-------------MKYRDLRDFLSLLEQSGELKRIRMEVDPYLEMTEIADRTLRAGGPALLFENPKGYSMPVLCNLFGTPKRVAMGMGQDDVKALHDVGKLLAFLKEPEPPKGFRDLVDKLPKFKQVLNMPTKRLNSAPCQEQVWAGDEVDLSRIPVMHCWPEDAAPLITWGLTVTKGPNKERQNLGIYRQQVLGKNKLIMRWLSHRGGALDFQEWCQAHPGERFPVAVALGADPATILGAVTPIPDTLSEYAFAGLLRGHKTEVVKCLSNDLEVPASAEIILEGYIEPGEMAPEGPYGDHTGYYNEVDMFPVFTVTHITQRSDAIYHSTYTGRPPDEPAVLGVALNEVLVPILQKQFPEIVDFYLPPEGCSYRLAIVTIKKQYAGHAKRVMMGVWSYLRQFMYTKFVIVCDDDINARDWNDVIWAITTRMDPQRDTVLMENTPIDYLDFASPVSGLGSKMGLDATNKWPGETQREWGRPIVMSDEVRARVDEIWDQLDILKR
44417	GC_00001273	core	Xdou_FRM	3575	29	30	2	0	0.940898	1	0.969549			H|C	H|C	COG0543	NAD(P)H-flavin reductase	MTILSCKVTSVDSITDTVYRVRLLPDSPFSFRAGQYLMVIMDERDKRPFSMASPPSEKQMIELHIGASELNLYAMAVMDRILDQKVIDIDIPHGQAWFREDSENPMLLIAGGTGFSYTRSILLAALEKNPNREIAIYWGGRELQHLYDLNELQLLSERYPNLTVVPVVEQVDEHWRGRTGTVLSAVLEDFGSLANHDIYIAGRFEMAKIARERFCSERDASVDRMYGDAFEFI
35567	GC_00000978	core	Xdou_FRM	3576	29	30	2	0	0.948837	1	0.973747			I	I	COG0183	Acetyl-CoA acetyltransferase	MENVVIIDGIRTPMGRSKGGVFRQVRAEDLSAHLMKSILKRNPAVKPEDIDDISWGCVQQTLEQGFNIARNAALLAGIPHSVPAVTVNRLCGSSMQSLHDGARMIMTGDASIVMVGGVEHMGHVPMTHGVDFHPKLSRNVAKAAGVMGLTAEMLAKMYNISREMQDEFALRSHQRAAQATESKAFANEIVPMYGHDADGNIKLVTFDEVIRSETNLKDLAALRPVFDPVTGSVTAGNSSALSDGASAMLIMGESKAKELGLKPRARIRSMAVVGCDPSIMGYGPVPATQMALKKAGLSLADIGVMELNEAFAAQSLACVKGLNLLESMDDRINLNGGAIALGHPLGCSGTRITTTLLNLMERKDVQFGLSTMCIGLGQGIATIIERV
41507	GC_00001176	core	Xdou_FRM	3577	29	30	2	0	0.940939	1	0.969571			I	I	COG1024|COG1250|COG1250	Enoyl-CoA hydratase/carnithine racemase|3-hydroxyacyl-CoA dehydrogenase|3-hydroxyacyl-CoA dehydrogenase	MLYLSETIQVKWLKDGIAELIFNAPAAINKLDTKTVTSLDQAVAALEQAIELKGLLIRSEKPAFIVGADITEFLSLFNAPAEKLHELLDLANNIFNRIEDLPVPTLSAINGYALGGGCELVLSTDFRVASPDLRIGLPETKLGIMPGFGGSVRLPRLIGTDNALEIISAGKDIGAEEALKNGLVDAVVSAEKLRDSAVSVLEQAIRGDLDWKAARQPKLMPLNLNEIERTMSFTVAKGLVMKVAGSHYPAPITAVKTIEKAAILGRDEALKLESASFVSLAHTPVAHALVGIFLNDQYVKGLAKKHLQAVTTPEHAAVLGAGIMGGGIAYQSARKGIPVLMKDINQKALDLGVNEAAKLLNKQFERGRLDAMKMAKILASIQPTLNYAGIEQSQIVVEAVVENPKIKTAVLAEAESYISDDCILASNTSTIPITELAKSLKRPENFCGMHFFNPVHRMPLVEIIRGEKTSDKTISSVVAYASKMGKTPIVVNDCPGFFVNRVLFPYLAGFGMLLRDGGDFRQIDKIMEKEFGWPMGPAYLIDVVGIDTAHHAQAVMAQGFPDRMSRDYRDAIDVLFENQRYGQKNGVGFYQYVQDKKGKPKKAQDETTDQLLASISKPKQAFSGEEIIARTMIPMINEVVRCLEEGVIASPAEADMALVYGLGFPPFHGGVFRYLDTMGTAAYVKLAESYAHLGALYHVPAGLKAKSESNESYYPAPAELAVNPGEKA
40787	GC_00001152	core	Xdou_FRM	3578	29	30	2	0	0.902615	0.98896	0.943817			E	E	COG0006	Xaa-Pro aminopeptidase	MEKLASLYQEHIKTLQKRVREILARTQLDALLIHSGESLRVFLDDSHYPFKVNAHFKAWVPVTKVPNCWLWVDGVNKPKLWFYSPVDYWHSVEPLPNGYWTDEIDLFHLANAEDISTKLNGLSKQNTAYIGEQTERAKSLGILDHHINPKTVLDYLDYQRSYKTDYQLACMREAQKTAVNGHQAAYDAFLSGVSEFEINMFYLMATGHRDTDVPYDNIIALNENGAVLHYNKLQQRVPAEIRSFLIDAGAEYHGYAADITRTYAAKPNNDFASLIKDLNEEQQALIGTIKTGSRYTDYHINMHHRIAKILKKHDILHGISEEGMVEKGLTTPFFPHGLGHPLGLQVHDVAGFMQDDRGTHLAAPEKHPYLRCTRILEPRMVLTIEPGIYFIETLLAQWRESEYRQHFDWKKIDMLKHYGGIRIEDNIVIHDGKIENMTR-----DLQLS
29717	GC_00000783	core	Xdou_FRM	3579	29	30	2	0	0.943918	1	0.97115			R	R	COG1739	Putative translation regulator, IMPACT (imprinted ancient) protein family	MKPYLIPADSVSFTEEIKKSRFITLLEHTSGVDEAKLFIQSIKEQYSDARHHCWAFVAGAPDDSQQLGFSDDGEPTGTAGKPMIAQLIGSGLGEITAVSVRYFGGIKLGTGGLVKAYGNGVQQALKLLQTEYKVPQKLYQLQCEYSHISMVEQLLHQFSGQVIASDYAENVMLQVSLPATLVGEIGDKLRDLSRGALFLTPKS
30977	GC_00000825	core	Xdou_FRM	3580	29	30	2	0	0.968551	1	0.984024			P	P	COG0168	Trk-type K+ transport system, membrane component	MHFRAITRIVGLLVILFSVTMIIPGLVALIYRDGAGRAFSQTFIFALVIGLILWVPNREQKADLKPKEGFLIVVLFWTVLGSVGALPFIFSEKPNLSITDAFFESFSGLTTTGATTLVGLDSLPKAILFYRQMLQWLGGMGIIVLAVAILPLLGVGGMQLYRAEMPGPLKDNKMRPRIAETAKTLWLIYVLLTIACALALWGAGMSVFDAISHSFSTIAIGGFSTHDASIGFFNSPVINTIIAIFLLISGCNFGLHFAVLSGRSLKVYWRDPEFRMFITIQLALLAICMLILWQHSVYESEWEALNHAFFQVVSMATTAGFTTDTFAHWPLFLPFLLLCSAFIGGCAGSTGGGLKVIRILLLFLQGSRELKRLVHPNAVYTIKLGRRALPERIIEAVWGFFSAYALVFVISMLLLIATGVDEFSAFSAIAATLNNLGPGLGSVADNFTTMNPMAKWILVVTMLFGRLEVFTLLVLFTPTFWRE
42647	GC_00001214	core	Xdou_FRM	3581	29	30	2	0	0.885816	0.983066	0.931911			H	H	COG4635	Protoporphyrinogen IX oxidase, menaquinone-dependent (flavodoxin domain)	MSYLLLYSTQDGQTKKIVTRIAENLRRAGIQCDLRNLSTVKQVNLQSYQKVMIGASIRYGRFNSVLHHFVIHHQKLLNQMPTAFFGVNLTARKPEKRTPETNAYVRKFLIKSPWQPDLCDVFAGALRYPRYRWLDRIMIQFIMRMTGGETDTTKEIEYTDWEQVDRFSEAFLQISCDKAP--
74646	GC_00002337	accessoryI	Xehl	0	24	24	1	0	0.937239	0.995617	0.965547			R	R	COG0733	Na+-dependent transporter, SNF family	MSQQWTSRLGHILAATGSAVGIGAIWKFSYVSATNGGGAFLVVFLLFSFVIGLAVLLAENMLGSSTGEVAVNAFKKLLGKHWGWVGLIGVFSSWCIYSFYSVVGGWTIGYTVMASTGKLNITDISQLTSIFTNFISNPWWPIIAHLAFSGLTCFVVLSGVQKGLEKSVKVMMPLLFLIMIVLIIIGIRLPGSSEGLKLFLYPDFNSLTGKGVLDALGLAFFSLSIGLGIHITYSSYLPNNKGIGKSSIWVVILSCLVCILAGLMIFPALAAAGLKPNAGPGLTFMTMPIYFASLPGGSILAVTFFLLLLMAALTSAISLLEHIVAYVQTRFQWSRRKTSLIVTASIMLMGIPVSLSFGPLSHVTLGGKSIFDMLDFITSNVLMPLFGIIICLVFGWSRKVNALIPDNMSSRKRQCLRFVWRYVGPLCIGVILVHGLI--
6859	GC_00000082	core	Xehl	1	29	50	3	0	0.875146	0.781088	0.825446			E	E	COG1114	Branched-chain amino acid permeases	------------------------------------MTYRLSSKDIWALGFMTFALFVGTGNII-PPMVDLQAGEYVWSAAAGFLLTAMGLG--------------------------------------------------------------------------------------------------------------------------------------------------------------------------------------------------------------------------------------------------TCANTVFI------------------------------------------------------------------------------------------------------RGLA---------------------------------------
86933	GC_00003033	accessoryII	Xmir	2285	9	13	3	0	0.824275	0.862661	0.843031	PKS-NRPS	xenocoumacin	I	I	COG3239	Fatty acid desaturase	MPLSEIKLSNHFNISRNVISSLRTLRKLDNYHWAIALSKDYLVIIIAIYLSVGISFWFYPLSLLMIGSTQRAFTNILHYSSHYVLAKNKFLNYIAGTFLSGHLVFHLLSTYKDPHVRYHHAHLGDPEKDPDYKFHIDSGLYDFNQNDKEFFIQNILLTLSGYRTFKYIKYVIEDRIKSRKNKELKKEENKVVKKKSE--NDKESTFFFIYWIVILSIIIYSGCFLYFILLWIVPLFTVTVAIGWIIGIAEHYPLPASEKEALLLTRNTKGIWWERFLFGRHYDNYHLVHHLYPGIPHWNIKKAHIYLLNDPNYQKWDDLWGGIFIREYPHQETMLSYASKYRKFKKENKEG----SFAKRLLSI-
726	GC_00000003	core	Xmir	2282	29	204	20	0	-1	-1	-1	NRPS	lipocitide (previously unknown)	Q	Q	COG1020|COG1020|COG1020|COG1020|COG1020	Non-ribosomal peptide synthetase component F|Non-ribosomal peptide synthetase component F|Non-ribosomal peptide synthetase component F|Non-ribosomal peptide synthetase component F|Non-ribosomal peptide synthetase component F	MLHNNSSQTSSAVRNNHSLSSHTYPLSSPQQAIWFDQAIHPNSSNYNLSLFICIEGEFNEALFARAFEAVVYCHDALRLQLIDTHALPTQKSVHSLPVVVDIHDFSSYPDADIRAKQYMDAEFMRPFHLDEALWRSKLLRVSNTCRYWQFCCHHLIIDGTGIFILLDKVINAYNHLMKGETLNNSAHSYLDFITDNLNYLASEHYSQDMQFWLKRYENLPPPLLQPVNFNNTKNHKQAKPIASQPVRWPIDQTLFKRIEKAVGGRGLPFLHFMYAILACYFARTADTDRIVIGSPLHNRKNTRQKCTMGMFATVIPIGITLSPEDTFRDVMHKAATEMSVCHEHQRFPIVEFNRQLHTRQKAGNARLFDVTLSLEPFKTDLHMEGENTSVKLFDLHSGAPYPLCIRIKQYINTARPEDTDSPISIEFYFSPDYLNITEVMALQSRLAVLLAAALTSLEIPSLADTKIVNLPILPDTERQQVLVDFNATQAEFPQDTLIHQLFETQAQRTPDAIAVVFEGQSLSYDELNKRANRLAHHLISLGVRPDDRVAICIERSLEMVVGLLGILKAGGAFVPLDPTYPATRLIYMLNDSTPVALVTQTTIIQTMAAETWNSHLPTLLLDTPEYSVLGESSEENPEVQALGLTSRHLAYVIYTSGSTGQPKGVMIEHRSLGNLITTQQDTLAITPDSRILQFASNSFDACIWECYMALLAGARLYLAKREHLLPGTTLTHYLETHAITHALLSPTALATMDTLPPTLQTLIVGGEACPPTLVKRWAKGRKMLNAYGPTETTVCSTICQCKSQEDINNQEDIDNQEGIDNQENHAPPIGHPIANTQIYILDTYGQPVPLGVVGEIYIAGAGVARGYLNRPELTAERFLANPFSSSVHSRRMYKTGDLGRWLHDGKIEYLGRNDFQIKLRGFRIEPGEIEARLRQCHGVREAVVLTGENLSDENRSAPKHLVAYLLPKADTELEPMALRQQLAQHLAEYMIPSAFVTLNAFPLTPNGKLDRQALPKPDHTAIVTRNYQAPIGDAETTLSQIWQRLLGVKHVSRYDHFFELGGHSLIAVSLIEQLRDLGWILNIQIVFTKPILNEMAKALLPAQADTVQGNRGQKNTMVFTAPPNLIPDGCTAITPDMLTLVSLSQQEIDAIAATIPGGAVNIQDIYPLAPLQEGILFHYLLQKQGDTYLLRNLLAFNTRERLDAFLAALQQVIDRHDILHTSIYWQGLAQPVQVVWRQASLSINTFLPDGEQDILSQLLSHTDPNQYRLDVSRAPLFSADIAYDPHQDEWLLALCIHHLACDHITLERIINEIGTLLRSHTVSHTNSEYLDNHHYEKLSPILSYRHFVAQSLQTPTSAHEAYFRNVLSDVDAPTAPFGILDIHSGNRQISETKQPIDALLAKAIRTQAQRQGVSPSILFHVALALVLAKVSGRDDVVFGTVLLGRMQGGTDIAQVMGLLINTLPIRIRLTDNSAQTTVQETYLSLMKLLEHEQATLTQAQYCSGVIPPLPLFNTLLNYRHSQSETTFAKWEGIRLLTQEERINYPIGLFVDDWGDGFSLVAQTVSDIDPIRLIGYMTTALAGLVGALETSPHQPILDISILPVRERQQLLVDFNNTAADFPQSTLIHQQFEKQVQHNPDAIAVTFEEQSLTYAELNRQANRLAHYLIALGVRPDDRVAICSERSLAMVVGLLAILKAGGAYVPLDPGYPAERLAYLLEDAAPVALLTQTTLTNPLASTVPILDLNNLAFLMADMPTSNPDPQTFGLTPRHLAYVIYTSGSTGVPKGVMNEHRGVVNGLLWAQKTYQFTAQDRVLQKTPFSFDVSVWELFPPLMFGAQLILAHPDGHKDPHYLLSEIEKHRITIIYFVPAMLQRFLHAIPAGRCPSLRHILCSGEAFPYILQQPCLSHFAHCQLHNLYGPTEAAVHVTAWQCVPDRYIGRIPIGKPIANTQIYLLDSHGKLVPIGVTGEIYIGGTGVARGYLNLPALTARHFISDPFSSDPDARLYKSGDLARWLPDGNIEYLGRNDFQVKIRGFRIELGEIETRLVQCHDVHEAVVTAREDIPGEKRLVAYLLAKPNTTLVPAELRQQLAQHLAEYMLPSAFVTLDAFPLTPNGKLDRQALPIPDQTALVTRHYEAPIGDMEIKLAEIWQELLKLEQVGRHDHFFELGGHSLLAIQLAARIRQKLARELHLQQLFSHPVLSDLAILLIDTPVTTQIVIPAADRGQPLPLSFSQQRLWFLARLNTKTNLAYHIPIVLHLSGHLDHTAITAALDHLVSRHESLRTRFVLIDEQPYQHIDSADTGFSLTCQDLRRLDETSRLARINEWLELETQTPFDFANEPMVRGQLLQLSDEEHVLIIIQHHIITDGWSTGILLRELGALYRTASGEYGDPLPHLPIQYADYAVWQQKWLQGEVFTAQRDFWQKQLQNAPTLLALPIDHPRPPEQNYKGDHVPVHLNADLLSALKALGQRQDTTLFMTLLTAWSIVLARLSGQDDIVIGTPVANRSLSDLEGLIGFFVNTLPLRVELEPCDSVANLLAHVRERALAAYAHQDLPFEQLVETLQPERSLSYNPIFQVMLALNNTSTLNNTSTQALELPGLSVSLMDPPHHSAYFDLTLALTETQDNISGYLEYASSLFERKTIERMVSYFTNVLTAMTTDETQAIARLPILSVAERQQLLVGFNTTPSLQDTVADFSQDTLIHQLFETQVQRTPDAAAVIFEAQSLSYDELNQRANQLAHSLIAFGVLPDDRVAIHVERGLDMIIGLFGILKAGAGYIPLDPDYPIERLVYQLSDSKPAILLTQKHLQTRLPIQDIPIWLLDDEIHQENMQKQPTSNPDSQQTGLQPHHLAYIIYTSGSTGNPKGVMLEHHNVVSLIHAHCQVSEPRLGDRILQFVTFAFDISVSDIFPTLASGATLVLRPSHIKIPDSAFVDFLREQKVTIINVPTAFWHHWVQEMKAGRGGFSPYIRIVIVGGDKVEHRYLMDWFSCPETQSYRWFNAYGPTEITITATAIAIDKEMMTDNKSMPPITNNIPIGRPLSNTRIYILDALGQPVPIGVSGEIYIGGMGVARGYANQPELTAEKFVTDPFSERPNARMYKTGDLARWRSDGNIEYLGRNDFQVKLRGFRIELGEIETRLMQCHGVREAIVLAREDASYEKTGGDKRLVAYLIAEPNTKLVPAELRQQLAQHLADYMLPSAFVTLDAFPLAPNGKLNRQALPMPDQASIVTHTYAVPLGDREIALAEIWQALLGLEKVGRYDHFFELGGHSLMVISLIERLRNQGWHLDIRTVFSTPTLAEMAKIMQGIGDNTTSFTVPPNLIPDGCTAITPDMLPLVSLTQHEIDTIAATIPDGMTNIQDIYPLAPLQEGMLFHHLLQTQGDVYLLHLLFAFDTRERLDTFLAALQQIINRHDILRTAFCWQGLAQPVQVVWRQASLHINTFVPDGDKDVSSQLLAHTDPCRHRINISQAPLLSADIAHDPQQGEWLLALCCHHIINDHISLDLIIAEINELLHHRTGHLSPVLPPVLPYRNFIAQSLRVPMSDHETYFRRVLADVNTPTAPFGIRDVHSGGRSATEVIKPLNAALARAIRKQARQQGVSPGVLFHVALAQVLAKISGRDDIVFGTVLLGRMQGSVDIERIPGLFINTLPVRISLAGNSVQETVQTAYRNLTQLLEHEQAPLALAQRCSAVKPPLPLFNTLLNYRHSQPSVTNTLWEGIRLVTGRERTSYPLYLAVDDLGKGFLLTAQVVSGLDPTRLITDITTALTDLVETLERDPLRSIMSISTLPAAERQQLLADFNAIQADLPQDTLTSSQSAVVTTSGYEAPFGDVEVALAEIWQKLLKREQVGRHDNFFALGGHSLIAIQLLARMREKNMEIPLATLFTHPTLCELARVISQNHSPY
109258	GC_00007945	accessoryII	Xmir	1933	2	2	1	0	0.787092	1	0.880864	Others	unknown	E	E	COG0367	Asparagine synthetase B (glutamine-hydrolyzing)	MSTEFCFVKHSHDKKLSKLTNSFNAEELLKGTIFFRNSSDISKSKNDQYTVFLIGDIYNISILRSTLGKIEGNAWALNAAEVLLLMRERLGNASLSLAEGDFCLFIEDKKGKIEIITESRGLNLVSLVKTDTLWITNSLKIVGSIENENSFDFRSEEEVIRDTLKSDDFSPIKNVLRLKPGTINTLNFDEQNYPYIESKKFTSPIENNVLKIKESLILEIIDMDLRYSISRLASNNESIGIPLSGGLDSSLVTALACQYFKKVKTWSIGTELSNEFEFSQIVSDALGTEHEVKILSEDEIISGVVKAIYHNEIFDGLSSEIQSGLFNVYELAKGKVNSLITGYGSDLLFGGILDPLKSYNNPNKILSEQLYRTKWTGEFSTHGARSYGLNVYHPFWNNNLISLCHNLDPTFKIRNNEVKNILREYADSLNVLPENIVWRKKIGIHEGSSMNKSFAKIIGTKVSNYQEKTRFSYAIYREFLTGRLALEEASTTKLRKIVKGN
110364	GC_00008498	accessoryII	Xmir	1932	2	2	1	0	0.832664	1	0.908692	Others	unknown	I	I	COG1024	Enoyl-CoA hydratase/carnithine racemase	MIIERDFGSVRVLILNHENKHNPFNEKLENVTKDILNKADLDTNIKAIVVYGGKNRSFSSGGDFNEVKKLIGENVEHWIDRVIDLYNAVLNIKKPTIAAVDGYAIGMGFQFAMMFDQRIMSNEARFVMPELKHGIGCSVGATILNFTHGYNLMRKIVFECEELSSELCLKYNIVNQVTDKEVLLEAAIERAHLLTTYPEASYSNTKKFMNKRFIDALEKCRQESKLVHKNSFGARDAQKHFQKVLGEKY
110898	GC_00008765	accessoryII	Xmir	1931	2	2	1	0	0.91453	1	0.955357	Others	unknown	Q	Q	COG2175	Taurine dioxygenase, alpha-ketoglutarate-dependent	MNNNLQWSPIMKSGFGAKINADNFLKTDTEVIKNLLMRQGFVIVNQLNIDANEFRDIYSKYGTIVEYVDEKIEVGFGYRDTLKLEGEKGKIVTGRGQLPFHADGGLLLSQVDQVFLYAAEIKNMKFRGATTVCDHVLACKEMPEHLLKVLENEIFEVRVLERGYYVDVSPAGWFKVPVFTDLGWVRKMLIYFPFDENQPASWEPRIVGFTTEETKRFFTELTSFMKKPRYYYKHYWEAGDLIIMDNRRVIHEREEFDDDKIIRRLYRGQTADI
109530	GC_00008081	accessoryII	Xmir	1930	2	2	1	0	0.711404	0.972228	0.821612	Others	unknown	E	E	COG0506	Proline dehydrogenase	---------MKYQEKISLYSRYSTLTLLLKFIATLLLTNKFTKNISLKLVNFTINRKVKFITKFLNNVYFGGETLTEAKEIVNFLGKNNIYSVLDYAIEGENNEQFFDDAVESTLKLINFSSNEKKIPYVVIKPSSLGAIHIYEERTKSRTFLEENSDAWERVLARYEKIFSYAYKKSVRIMIDAEQSWVQSAVDTIAINSMINYNKKEPIITLTIQCYKKESLSILKDLHVIAVGNKIKVGVKLVRGAYLEEEIINHERAIGSVFSKKEETDYNYNVAVKYIAENIGFFSPFFATHNEVSISNILNEDMLKHKPCWMGQLYGIGDHISSNLVNSGAKVCKYLPYGPFNKSLPYLLRRINENAVSIDTFMRENTIIRKEIISRIRRSIK--
110312	GC_00008472	accessoryII	Xmir	1929	2	2	1	0	0.753968	0.965918	0.846883	Others	unknown	C	C	COG1018	Ferredoxin-NADP reductase	MKDEIFKLKIGENTFDIESHESILQCAYKNNINLKYHCASGHCGKCKIKLISGEVHLDHSGGISREDISLGYILACCSFPKGNIEIS
109200	GC_00007916	accessoryII	Xmir	1928	2	2	1	0	0.772242	0.996454	0.870137	Others	unknown	O	O	COG1262	Formylglycine-generating enzyme, required for sulfatase activity, contains SUMF1/FGE domain	MRYIISFLYFIMSFQAYSNNNISESFVEGGHFYVGTVFGNQDYISHSNVELNSFYILKNEVTYSLYQEVYEWAILNGYEFHDGCNGATYEDCLPPEWDEGQHPVTNIEWLDAVIFANALSEKSNLTPVYLQKNNAPIRKSAKDIDILINKQANGYRLPTLNEWHVAARGGKPALKSGTYGYRHSGSDNAKKVAWYPELNTNNFGTNIVGKLSPNALGLYDMSGNVSEWVYDSYNLGKVKMYYFCGGSYLSHSTTLVSCDNHSAGFFMPDIGFRLARSHIIEN
110836	GC_00008734	accessoryII	Xmir	1927	2	2	1	0	0.661017	0.978085	0.788884	Others	unknown					MKIKIFFILLIFLSFNFFAHGSSKVALKDGVNFIDLNGDGIKDVIFHAEFDNNTSHPSNTLTIFIKNKNGNYNIVPIPHDVGFTWFDFRLSASPIKITDYELRKEKGYYYIVIAHKIYDKLTNDNVFDELPVKFSRYDIKTNHEVPGVSIFYWDYTSSYITKNKYKSVDEAFMEFNLEGGL
110136	GC_00008384	accessoryII	Xmir	1926	2	2	1	0	0.627119	0.69715	0.660283	Others	unknown					MRFIIFILLSFSSVLCYAINNYE---YMDKIQKKLDNQTPLCLGETQWPVSVKNGSSVWINAKMESLVDAGLVKSSIEGHNKVWFLTLLGSKEFKRSGDFCYGRIIVKNIESITHIDEKKGFIIFNYYIESLPEWAKNKSVRVAYSYLDNIVTGINVAKYRVEFEKMSSGVIEITDEPTQLDLLY
27048	GC_00000694	core	Xehl	12	29	30	2	0	0.92677	0.889248	0.907621			S	S	COG2862	Uncharacterized membrane protein YqhA	#NAME?
30738	GC_00000817	core	Xehl	13	29	30	2	0	0.858386	0.884386	0.871192							------------------MLLSSKQFRNFKLTLLLSHGKPVSKVRIIRELNCSEPTLTRALRELRDLYCADIQFSKMGNTYQLVDKGILTKKDVRRIEELLTQHLSFKSEEATSHVFLDKEKKKPVSLSLRMSVIRKIDSLANHLETTRSDVVEMVVDKFIEKLLKEAVKGSSSKRRIP------
32778	GC_00000885	core	Xehl	14	29	30	2	0	0.815111	0.926311	0.86716			G	G	COG2301	Citrate lyase beta subunit	------MKPIPSPHRLGATLYMPATRQDIAEIVLQNKLPDLRSLVICLEDAVSEQDIPIALENLREVMQTLATADISS-----SN-----IDRHRPLIFIRPRDEKMANYLVANVDLSAIDGLVLPKFTHASLSGWWDVINSTHLCIMPTLESEEVFDVRKMNQLADILKKHPCKDRIIALRIGGNDLMNVMSLRRSRNFTLYDGPMGYVIKMLVAVFVARGFALTAPVCEHIDDLRLLEKELELDIAHGLVGKTAIHPRQITCIQRALMVSAHDHAEALTILNSSKAVFKSQGMMCEPATHQRWAVNILERAEHYGIE-PEAA----------
31878	GC_00000855	core	Xehl	15	29	30	2	0	0.895591	0.983841	0.937644			J	J	COG1358	Ribosomal protein L7Ae or related RNA K-turn-binding protein	-MNSFPPFSGSYASDDVQFLLKPVQIEMTPVDIKEQLIQSGARHYSDMLSQEPEPTSYHLELFDKALGQGAVRLAAEVVMLAKALVSRFG----DTPIVLVSLVRAGVPLGVMLHQTLREMGKLSYHYGVSIIRDRGIDNTALSYIEQKHGTDGVVFVDGWTGKGAITTELSRSLAERNGYSGIPRLVVLADPCGCSWLAASDDDWLIPFGIMGAPVSGLISRSIWHEEGLHGCVQCDHLLKFECSRLLVDTVADCRNRLDWAAIPEAVWLPQEKTLLQQLSKTVISNLAEKYQIDSINRIKPGIAEATRAVLRRVPEHVLVRSQDDPDVGLLVHFARQKDVVITEVGDLIGQYRAVTIIKKVA-
74310	GC_00002323	accessoryI	Xehl	16	23	24	2	0	0.785081	0.892796	0.835481			H|R	H|R	COG0561	Hydroxymethylpyrimidine pyrophosphatase and other HAD family phosphatases	------MIKPVFLTDLDDTLFQSRRKLKEIS------FRVGALDRKCFPHSYMTEKQSMLVDWLLAHAEVIPVTARNTEQLSRVQIPFSSWRIVSHGAVILTSEGSVDELWQSCMLSELLSYRDRLCELERLSQRLMTSYGIDAWVRIDYEYGDVPVFLII----------KHRNHDRLNELNILAETLAQESH--FHQ------DFYFHQNNNNLTVLPKCVDKGLATHHLLQRLRAERGVFPVIGLGDSLSDHRFMQLCDWFGMPQQSQFAGTLMTALFGAVNNE----
33078	GC_00000895	core	Xehl	17	29	30	2	0	0.868543	0.96795	0.915556			F	F	COG0503	Adenine/guanine phosphoribosyltransferase or related PRPP-binding protein	MTMLSDIDVD-----KKQTDKKQVYQKRVYQKKLNSGTLTVTASRGTACLETLFDIAERRNPKRAFLFVSKVLGRHIPVKPSIMRSVYQQLSARFPTNIPGPVLYIGMAETAVGLAAGVFQETKHKVDKPVFLTSTRHPVDGDLLCEFKENHSHATDHLIYWPAENRLRQRVINARTLVLIDDEATTGNTFLNLLDALRHAGLGHIEHIVTVTLTDWSGKSVVKRSPLPVSEVSLVEGNWQWEADISAPVPVMPQVNVTARGKINIIGQQSWGRLGLDEIQCDIGAAINAKVGENVLVLGSSEFVWQPFLLAERLEQEGASVVFGSTTRSPISCGHAIQSVMAFMDNYGLGIPNFIYNVAHQKFDRILLCLETPKMSADPALMVQLAHISPVVEIVGYD
32028	GC_00000860	core	Xehl	18	29	30	2	0	0.901014	0.98442	0.940872			T	T	COG2310	Stress response protein SCP2	MVSLSKNQSVSLAKQSASLAKMDFGLGWDPVTKKKGFLASLFGGGNDEIDLDASCILLDKSGNAIDTVWFGQLKSKCGSIQHTGDNLTGE--GDGDDEVIRVNLIKLPTNVEYLAFTVNSFRGQTFNDVENAFCRVVDQNGKELARYQLNEQGAHTGIIISSLRRNGGQWDFTAHGVPCLGRTIDAMYPQIVETVVR-
30168	GC_00000798	core	Xehl	19	29	30	2	0	0.872693	0.964722	0.916403			T|V	T|V	COG2310|COG4110	Stress response protein SCP2|Uncharacterized protein involved in tellurium resistance	MNLTPGGNASVPNHALTVRVLSGSAVDVSAFRLYVDGKVKSDPDMVFYGQPVNDDNTIRLTGGNINTSFSVNLPALSQDVQKVAFTATCDGNQTISNLRNLSIRVELNSSVILQGDVEVQGRPEAALILGELYRRNGEWKFRFIAQGFNGGLKPLAEHFGVDIIDDEPA----------------PNTVNLSKVSLTKEKPTISLSKRDSYGEIRINLNWSQNA--SSSKGLLQGMFG--ANKNVDLDLGAFVRLQDGEKDVVQALGNRFGDYRYEPYVELQGDDRTGQVRDGEWLHVNGFEWKNIREVLIYAFIYKGVPSWDKTDGIVTIYVPDQPPIETRMTEGNNHKGMCAIARLVNENGAIKVERINQYFSGHKEMDRAFSWGFSWTSGKK
30228	GC_00000800	core	Xehl	20	29	30	2	0	0.945954	1	0.972227			P	P	COG3793	Tellurite resistance protein	MSFLNKIKSAFNAGREELTTQVSRFKNRKFMEGTVAVCAHVAMASNGVSSEEKQKMIGFIKNSPELKVFDTSEIIEFFNKLVSSYEFDADIGKGEAMKFIMALKQQPEAAQLALRVGIAVAKSDGDFDNDEKQAAREICLALGFASADFEL
33558	GC_00000911	core	Xehl	21	29	30	2	0	0.958366	0.939982	0.949085			P	P	COG0861	Membrane protein TerC, possibly involved in tellurium resistance	MVSTHIGFPMETVAVFIILSVGALFIDLFMHRHDKPISLRSAALWSIFWIAIAFVFAGFLYVHHGAEAASLFVTGYALEKVLSVDNLFVIMAIFSWFAVPDRYRHRVLYWGIIGAIVFRGIFVAIGTSLLTLGPWVEIIFAVIVGWTAVMMLKSGDDDDEIEDYSQHLAYRLVKRFFPIWPKLHGHAFVLNQKEVDQELAKPENADV-----------------------KVGRAGKAALYATPLMLCLAVVELSDVMFAFDSVPAVIAVSREPLIVYSAMMFAILGLRTLYFVLEALKKYLVHLEKAVIVLLFFIAIKLGLNASEHIFHHGYSISATSSLFVVIGVLAAGILASLLFPQK-ENAS
13849	GC_00000271	core	Xehl	22	29	33	3	0	0.934273	0.999083	0.965592			T	T	COG2310	Stress response protein SCP2	MGVSLSKGGNVSLSKEAPSMKNVLIGLGWDARATDGQDFDLDASVFLLAANGKVRSDADFIFYNNLKSSDGSIMHTGDNRTGEGDGDDESLKIKLDQVPADVEKVVFVVTIHEAQARRQSFGQVSGAFIRLVNDDTQVEVARYDLTEDASTETAMLFGELYRHNAEWKFRAVGQGYAGGLASVCAQYGINAA
32868	GC_00000888	core	Xehl	23	29	30	2	0	0.843233	0.967079	0.90092							MSLHVSFRY-SDIGFPELILNGSALSDAGFTANELFHISQFSNGVIISLVDPNADLASLINEVENNPYQGIDNIRENGELYIAGDWLTISNLVEQPINIEIQPDKIILKPKLMEILA
68156	GC_00002091	accessoryI	Xehl	24	23	28	3	0	0.840557	0.790372	0.814692			I|Q|R	I|Q|R	COG1028	NAD(P)-dependent dehydrogenase, short-chain alcohol dehydrogenase family	------MKKVTIITGGSRGIGKATALCLAKQGHHICIGYRNREDSAYEVVDMIRTLGQSAIAVQVDIADEKQVIALFQRVEKELGYISGLVNNAGILKPQATIEQLTAERLNEIFATNITGTFLCAREAVKRMALRHGGQGGVIINVSSAAARLGSPHEYVDYAASKGAIDTLTIGLAQEVAAQGIRVNAVRPGFIYTGMHADGGEPERVERIKDSLPMKRGGQPEEVAQAIAWLLSDESSYVTGNFIDLAGGK-----------------------------------
52080	GC_00001536	accessoryI	Xehl	25	28	29	2	0	0.790279	0.890761	0.837517							MMKSLKLSVAALLVLFSSATLAAPAVSTAAEAASKTATAIEQNVKSAKNKANLLEKKVTKKAKKTKISKK----KNRNSSVKKSANTALCKDGSYSKSKSRKGACSRHGGVAKWL
33318	GC_00000903	core	Xehl	26	29	30	2	0	0.85783	0.987705	0.918198			R	R	COG2992	Uncharacterized FlgJ-related protein	MPSL-MMRTSAVFAFFISLIFIGLSHASTSTSKVQEYSHNDMQVSLPDLRQYPSGTPRKKAFLNIIVPVIDQHNQKIMQDRKWLLSHQKNHHWSEQDSHRLKKICMDYKMTCNSPRQVNWNKLLSRVDIIPTHFVATQAAAESGWGTSELAKKNNNLFGMRCSSCGKTKGKVKGYSVYATIDASVVAYMKNLNTHRAYESLRSSRAKQRTTQKPLNIGKLIDNLNGYSELGSDYNRYLHRVFNGNKDLISQVQELAIQ--
68269	GC_00002095	accessoryI	Xehl	27	25	28	2	0	0.888025	0.887743	0.887884			M	M	COG1696	D-alanyl-lipoteichoic acid acyltransferase DltB, MBOAT superfamily	MNFFSFEFLGSFVILLVVYWLLQKAPRLQNGVLILASYLFVFSFAANFAYILFAYTLFIYFLANILSRYLSNKVIFILLTFGLLGCFTVFKYYSFFQESIQQTLANVGINVELPVLELLMPLGLSFYAFHSVSYVVSVCKKEWPAAPLPDVILYLCFFPSIVAGPINRAEDFLPQIQATSRVMQEPLKALLLIALAIIKLFLLSSTLSEYLVNPVFEDPISHHAGQVLVAIYAYAWNIYFNFSGYTDLVTGIALLLGYKVPRNFDAPYLAENLQVFWRRWHISLSTFIRDYVYIPLGGNKKGVFRKNLNMFTAMVISGLWHGAGLSFIIWGAIHGLGLILQNIKNALFPVSKKQKEPQASSPIVLFLSRVVTFHFVCFAWIFFRSPTFNDALAVLNQLFSGETFASLLSSSSLLMVFWGLFIIYPWLVNFRNKIEKNHGLISWVYYPIPLALILTLVFILSPSGMPGFIYANF
72172	GC_00002238	accessoryI	Xehl	28	25	26	2	0	0.80724	0.959645	0.876869			S	S	COG2845	Uncharacterized protein	MPTSEFISNIKKIGQVICIVALTSLMLIWLNQGSLDNFWQQKYHHNSPWTSLKGEPWWDLGNNVQQGAIAASKTFMAYAQGKYQDNPS-SAM----------NIDNRQTVFLPDLQVGLRFLEGYVYPIENLSFTFPELLNKNIKLVQSSLPPNSSVENPVVEITQKTHVNLSLKDKVLFAGDSMMQGVAPHLKRRLFQQYGISSLNLSKQSTGLSYPGFFDWPKTISNALRTHPDIKLVVIFLGPNDPWNMPSGHGGPYLKFASENWEDLYRQRIESILNDARQRQADVIWVGPPNMRQKKLSNSMSYLNKLYQSEVEKKGEIYVAVNDMFKYQSDNYSDYIGDGSSTIKLRTGDGIHFSLKGQQTIADYLFSLITFTQEPVKENATI----
72042	GC_00002233	accessoryI	Xehl	29	25	26	2	0	0.813919	0.90025	0.854911			E	E	COG2755	Lysophospholipase L1 or related esterase	MQPFNMFRGCYRIVGASLAIALSISLLSCQVEKSKPTSGLQTTHIHRQQQLTNFGDPNFALLTDKLRHSDTRQLHFVQLGDSHTAADFFTGKLRSLLQNRYGDAGPGFIPPMSIPGQRNALIQFSEDKT-----GWWLSSSRKENRADYPLGGFIAIPESAGSAIQLK-SSSARGKYWLSALYQSHTETQIRTPFT-TI---DLPATQSEWHFSPEQSISFPIDLY----------PQDTQLKIGGWLITRQTPGIMLSALGINGATINMLDKWQPQWINTLAQIKPDMVILAYGTNEAFNDSLDLVAYQKDLTAKIQDIRRAIPQAVILLVGPNDSLKNKTGANCEEQQPALLDNVIQVQQTIAKQQRTLLWDWREYMGGPCSVRSWEQQNLARPDYIHLSAAGYERSAEALYKQFMDLVE---
89622	GC_00003266	accessoryII	Xehl	30	9	10	2	0	0.878012	0.800733	0.837594			V	V	COG2161	Antitoxin component YafN of the YafNO toxin-antitoxin module, PHD/YefM family	----------------MSYQILTTIAASITDLKRNPMGTVADGEGGAVAILNRNEPVFYCVPQSLTLIIWNL-----------QKMPN-----------
22193	GC_00000535	core	Xehl	31	29	31	2	0	0.956208	0.95233	0.954265			R|G	R|G	COG2610	H+/gluconate symporter or related permease	MSTVTLVLTAIGSVLLLLFLVMKARLHAFIALMMVSVGAGIFSGMPLEKITQTMQEGMAGTLGFLAIVVALGAMFGKILHETGALDQTAVKLLGSFGEKRANYALGVAGLVCALPLFFDVAVVLLIGVVFAVARRTNGNVVKLAIPLFAGVAAAAAFLVPGPTPMVLASQMGADFGWMILIGLSAAVPGMLLAGPIYGNFISKYVTLDLPKDLGTPSIGKSQMPSFGFSLALVLFPLILVGLKTIGARFVDQQSALYHWLEFLGHPFIAILLACLVAIYGLAIRRGMSKDKVMEVCSAAIQPAGIILLVTGAGGVFKQVLVDSGVGPALGNALIGAGLPIALACFILSGAVRVIQGSATVACLTTVGLVLPVIGELGYSGAQMAALSVCIAGGSLVLSHVNDSGFWLFGKFTGATEAQTLKTWTVMETILGTTGAMVGMIYFAML-
31998	GC_00000859	core	Xehl	32	29	30	2	0	0.879371	0.896769	0.887985			G	G	COG3265	Gluconate kinase	MSDTQQPNHVFVLMGVSGSGKSAVASGVARELGAAFLDGDFLHPRANITKMAQGHALNDDDRRPWLKALNDAIFAMQRTNPISLLVCSALKKSYRDMLRDGNQHLSFLYMKGDFDLIESRLKARKGHFFKPQMLISQFETLEAPTSDENDVHHIDIKPDLDEVIKNAIKAIDH-IQSIN------------------RISEGHS
50253	GC_00001473	accessoryI	Xehl	33	28	29	2	0	0.929579	0.895249	0.912091			K	K	COG1609	DNA-binding transcriptional regulator, LacI/PurR family	---------------------------------------MKKKRPALQDVADLVGVTKMTVSRFLRNPDQVSEALGKRIAEAVEQLGYIPNRVPDILSNSTSRAIGVLLPSLTNQVFAEVIRGIEHVTDRNGYQTMLAHYGYSAQKEEERLLSLLAYNIDGLILAERTHTPKTLKVLQTVGIPVVELMDSVSPCLDIAVGIDNFAAARQMTMAMIERGCKNIIYLGARQDERTMIRLQGFEMAMFNAGLQPRKMMTPVSSSYSLGTQLLQESCQKYPEIDGLFCTNDDIAIGAIFECQRQGIKIPEEIAIAGFHGHDVGQVMTPKLASVLTPRDLMGRKAAESLLARLRGEKLEQTLIDVGFTLSLGESV
92586	GC_00003576	accessoryII	Xehl	34	9	9	1	0	0.893031	0.978612	0.933865			V	V	COG2337	mRNA-degrading endonuclease, toxin component of the MazEF toxin-antitoxin module	MYIPDKGDIVSLDFDPSAGKKIMKRRPAFVISRKIFNEHTGFAVVVPITSTVRGMMLEVVLPEELSTQGAILIHQVKSLDFSDRQVKFIEKAPQDIIDKVTELTKVIIS
91488	GC_00003454	accessoryII	Xehl	35	9	9	1	0	0.942361	0.945285	0.943821			T	T	COG2336	Antitoxin component of the MazEF toxin-antitoxin module	MTAVVIRQSGGANIVSIPKAIVKTLNLHTGSKLDLSIQDNKIVLTPIEEELTLELLLAGSPKECFTVTDEDRE------------
71728	GC_00002221	accessoryI	Xehl	36	15	26	5	0	0.723425	0.678105	0.700032			X	X	COG3677	Transposase	-MATVEVKCRFCQQTEFVKKQGKGNSGHQRYRCLSC------KRTFQLEYAYRAYQPGIKEQVFDLAMNSPGIHDTAHALHISINVVVRVLKNSNHNA-------------------------------------
73352	GC_00002284	accessoryI	Xehl	37	24	25	2	0	0.803087	0.901374	0.849397			Q	Q	COG0346	Catechol 2,3-dioxygenase or other lactoylglutathione lyase family enzyme	MSTSITTETTY--WNRMIPELIVTDFSASLDFYQKILGFEILIRREEPDFVYLGLGEAQLMLEAFHENGWNTGELNKPLGRGINLQIEVDNVKSIMANLVINKIELYRPLEDNYYCI-GD-TTICQREFLVQDPDGYLLRFSQYIENKEEQ
83123	GC_00002766	accessoryI	Xehl	38	16	16	1	0	0.871422	0.941829	0.905259			V	V	COG1203	CRISPR/Cas system-associated endonuclease/helicase Cas3	---------MPNLINNFSYLTRYWGKAQKNPYSEENYHLLVYHCLDVAAVGRLLLAPHKKLTQDLANFLGLSPESLQNLFSFFLVLHDIGKFASAFQQLYSQ-ENTDLIKPEQYSPYDSKFFRHDRLGLFFWKKIQDDVLLALVEDDGLQFSEDKQKKQALKTLMILMQCMLGHHGKPIDDA-DWNAITDFTESQNVVDATAFTHDLLTLFQPRLPLAKLLSKEWQHNLKQVSWQLAGIVVLADWIGSDCYHFRYQTKALPLAEYWQLTQKQAQVALNGIDFHNTRVISPYTSIQEYYHFSPTPLQKWAEKVPINDSPQLFILEDVTGAGKTEAALALTHRLMQTGTADGFYFGLPTMATSNAMFGRIAKHYHRMFDTENGNLPSIVLAHGAREMNDNFRDIILTSEHNDSDYTRDDSTATAQCHRWLADSNKKALLASVGVGTIDQALLAVLPRKYQSLRLIGLNRKVLIFDEVHAADEYMFALLESLLSLHLHQGGSVVLLTATLSLKQRQRLVDIWLSAGGIPPQKLQKTAFPLATQVTLNPENPLIEAPLRSRPDVSRTVTVKTVNHLDKCVQIALDAAQNGQCVVWVRNSVDDALHAFRLIQSQMEQPENCLLFHSRFILHDRKMLEDRVLAIFGKESKQKDRQGKILITTQVFQESLDADTDVMISDICPIDDLIQRVGRLNRHTRNANGEYKPGIIDSRSAPKLYLHAPEWDDQPNADWLSKDFRNTQYVYRSAGRLWLGLRELLRLGAIRMPAEARTLIEAVYGEDADEQIPDALKYKDDETIAEGRSKDAVARSQALQWQRYEYSKRSARGWYDDDCDISTRFSDIETVSVLLVKLTESGELIPWVENEKFPVQLSIVKISKNKFADKLQPIPASLSQAVEQLQDKFKSVKYLQIWLPESDPHFTYDPNIGFY--PKQEA-
83171	GC_00002769	accessoryI	Xehl	39	16	16	1	0	0.855071	0.903144	0.87845							MNLVKDAWLTFSMRNGSEKKLPLTAIGDPAVVDFALPRADFQGAAYQLAIGLLQTVFAPEDEDEWHEFYQQAPTQADLQTAFNRTEHAFNLSGDGPLFMQDFDPLAERKPIGISGLLIESPGEKTLKDNTDHFIKRSQCEVISPEMAAIALFTLQINAPAGGVGHRVGLRGGGPLTTLIQPQELDASLWQKLWLNVINRELWSYPDPDLNSPDIFPWLGKTHISQKAGTEIYAHNVHELHMYWAMPRRIRLEIDDKPATCQLTGQATHQSVSGYRTQNYGNNYSGTWQHPLTPYRWNPKKPDEEHLSVKGQPGGITYKIWDSLTFSDDKHGQQVAQVIDHFNQLNDYFADEQSYTPRLWVFGYDLDNMKARCWYSTSLPLFSMPIEKKDAVFRRVKTLQNLSVNALTQCRTQIKSAWFHRPNEIKGDISFIDATFYQRTQTVFFKAVQQIVSSQHKASSLSTEEAKTWLYQLRNTCFDLFDEFVLSEDTDPKKLLEKIEARQILTKWLMGSKDIKSFMAEHNIETKSSKNTKK-EVIND
85123	GC_00002900	accessoryI	Xehl	40	14	14	1	0	0.833115	0.882245	0.856976							MTNLSEGRLLRWWESMFLSPEELKEKKIPPAPTLYKAELKRCQDIEAVTFTEGFRALWFSLPE----------------------------DITKEAE-QKTVTLWAMIAVTLVYVKTNTTTNLATAAGTKTENDKPIVSTHRFAQLQAAKTPDEFIMRLRRILQQLKGQVSVLSLAKDIEQWMWEYHHPRAYRANKRLCVQWAMDYYKAAK
85417	GC_00002921	accessoryI	Xehl	41	14	14	1	0	0.906163	1	0.950772			V	V	COG1857	CRISPR/Cas system-associated protein Cas7, RAMP superfamily	MSQFIQLHLLTSYPPANLNRDDLGRPKTARMGGAERLRISSQSLKRHWRISDLFQDALVEHLGFRTKRFGFQVYQRLLNGGVKEKQATEWATIIAEVFGKNKKDEPLEIEQLAHISPAEKEATFALADKLIAENRAPTKEELKLLSTEKTAVDIALFGRMLASSPAYNVEAACQVAHAISVHSVAVEDDYFTAVDDLNAGKSDSGSAHIGETGFAAALFYSYICIDKSLLIENLAGNEALAHKAIAALTEAAIKIAPSGKQNSFGSRAYASYVLAEKGEYQPRSLSVAFLKPIDSEDQATDAIKALENQRKNFDNVYGACADTHYEINAVTGEGSFTELLQFVTK
85389	GC_00002919	accessoryI	Xehl	42	14	14	1	0	0.861224	0.966039	0.910625							MQTYLVFRLYGALASWGVEAVGESRPTDTYPTRSAILGLLGAALGIRRDDETQLVALQQGIKIAIKQIVSGLLMRDYHTAQVPSQEKKQAHLTRKSELRDKSKLNTILSSRDYLADGVWVIAISLTEQASFTLSALRDALIKPVFMLSLGRKSCPLALPMMPKLAEYPSLKAALDTSFPPLPYQSEKANH-YWQR---NHDVVSYFWEGDEDEITIPDTTILTHQRWDEPLSRSRWQFTQRTMHQLS-FQLSTVEGTHVSV
85487	GC_00002926	accessoryI	Xehl	43	14	14	1	0	0.865437	0.968046	0.913871							MYLSKVTLHPSVYHIQAPSRKQTKNDVYASHQLLWQLFTEQEERNFLFRQEMSLSGRPEFFVLSTTTPIANSPQFQIQTKPFIPQLHNGQKLAFKLRANPTVCITNKDSGKQLRHDVLMHAKLQARHSG-------SSDEIESVMTQAAQAWIQDEKRLANWGIRFDFAPDIERYTQHRSFKASGQKVAFSSVDFQGVLTLSDSELFLEQCQKGFGRAKSFGCGLMLIRAL
85137	GC_00002901	accessoryI	Xehl	44	14	14	1	0	0.974739	0.889701	0.930281			V	V	COG1518	CRISPR/Cas system-associated endonuclease Cas1	----------------MIFIGMGRIDVKDNAFVVIDEANGERMHIPVGSLACIMLEPGTRISHAAVKLAATTGTLLIWVGEAGVRLYSVGQPGGARSDRLLYQAKLALDEDLRLKVVRKMFELRFGEPAPQKRNVEQLRGIEGARVRKTYQILAKQYGVKWHGRNYDHTDWDKGDLINRCISAATSCLYGVTEAAILAAGYAPAIGFLHTGKPLSFVYDIADILKFDTVVPIAFKVAATNSIAPDRQVRIACREKFRTDKILKRLIPLIEEVLAAGEISPPPPPADAQPPAIPEPVSIGDIGHRSQ
84521	GC_00002858	accessoryI	Xehl	45	15	15	1	0	0.944746	0.881177	0.911855			L	L	COG0847	DNA polymerase III, epsilon subunit or related 3'-5' exonuclease	MSMTVVVTEAVPPRLRGRLAIWLLEIRAGVYVGNISHKIREMIWQQITELTEDGNAVMAWQTNTESGFDFQTFGENRREPLDFDGLRLVKFKPLSEDQFGKVKGD
44449	GC_00001274	core	Xehl	46	29	30	2	0	0.808656	0.861067	0.834039							#NAME?
67189	GC_00002057	scg	Xehl	47	29	29	1	1	0.883611	0.995451	0.936203			M	M	COG4775	Outer membrane protein assembly factor BamA	MFNLTIFKRL-VISSLFIFAISSAHADILPDRQKIDGWLNKLGGSNHFDDHKKIDWGVLPGPFYTPEMGIGIGVAIVGLYRPDHSDHISQTSSLGLSGFGSSTGAFGLNFTNYNFLASDQWRLFVSSTLNNTPTYYWGKGYHAGKNDSNKEKYRSQEFSIHPRLLYRITDATYVGLGWNFSSVNASDPDSGAKRYFAQSVGGRSVISSGVSAHFSYDTRDFLPNARHGQIFEIIYTYFPPELGSDHPFHTTQLQFSTYYQLSEKTVLAFDNYARFSAGDVPWNQLSLLGNGQRMRGYYEGRYRDNNIFTTQVELRHKLDWRHGVVGWIGTGTLGDSPSQLGTKHWLPSVGIGYRFEFKPRMNVRLDFGVGKDSTGFYFQVGEAF
58228	GC_00001748	scg	Xehl	48	29	29	1	1	0.833101	0.94884	0.887212							------------------MACKNQPQSV--APVKPVLISDTHEQSQQNWDALPPITPPEGLRACCAFGYNLKAQLWNIPIPFYDIDNIVEAKKLGDHHYNDSVIGASAALLGVSNEKVGLLYTHQGGFIDISHVRDTADYTLYLFSQIYAHLGQEWKLTLNNELAARKIHFFAFTPPEEPAERYTLSAYLAVKLAFQLAAWHEIAQWYGYQSVPGFSEGISAFSPEDLYSNLLGARLALTLILEGRASSVTQFSDSMAKILPIALHELGDYPKSGTKEMFDSVDGLWWNSYQRIPEKFLVLHRNYDIQDNRYPLMPFGKENFALRLSLPEHYQHFSLDKLAEFQLWPTNEMKNLPVP------KQYWTVKDFKILAENAQREDKRQLLIK--
79952	GC_00002583	accessoryI	Xehl	49	19	19	1	0	0.888039	0.979611	0.93158			K	K	COG1846	DNA-binding transcriptional regulator, MarR family	MPDSKVFVDNYLPALLGQAWMLVSSEFHDIVEARGLSVLEWRVLSALAGSGPIGISLLAQKTVSKQPTITRVLQRLELQGYIARFSNGGSDRRITLVSLTETGKKVVEGLLTEAESHEKSVLEPLGDSKSQLLKEVLQELIKRHTPIRGVLGEFGK-
78037	GC_00002488	accessoryI	Xehl	50	20	21	2	0	0.926145	0.952688	0.939229			Q	Q	COG3473	Maleate cis-trans isomerase	#NAME?
74431	GC_00002328	accessoryI	Xehl	51	22	24	2	0	0.901453	0.882942	0.892102			R	R	COG0388	Predicted amidohydrolase	MLKLPKFKAAAVQAAPVFLDTEATVDLVCRLIQEAADKGASLVAFPEVFVSGYPYWNWVMNPIQGSPWFEKLCKSAIEVPGPEINKIALAAARHHINVVVGVNERSSNGIATLYNTLVTISDEGNILGRHRKLMPTWAEKLTWANGDAASLKVHDTRIGPLGVLACGENTNTLARFSLLSQGELVHVASYISLPVAPPDYDMAEAIRLRASAHCFEGKVFTIVSCSTISPEIVKAMSASHPEAEELLARSNSAFTGIIGPDGRVIGDPLIDKEGIVYAQIDLNRCIQPRQMHDITGHYNRFDIFDLKVNRRPMNAIRFTDLPSDQ--------------------------EDLP
75377	GC_00002368	accessoryI	Xehl	52	22	23	2	0	0.915783	1	0.95604			Q	Q	COG0179	2-keto-4-pentenoate hydratase/2-oxohepta-3-ene-1,7-dioic acid hydratase (catechol pathway)	MRLITYRSEVTAAARLGAIVNNHVVDLAKLAAHTGNRLPDNMLEFIDLGPLAVSSTTALLDSFKGFWPTGISLPLQNVKILAPIPRPRKNIFGIGLNYIEHVAESNRALDTAKDLPKEPVIFSKPPTTVIGPGDAIEHNSEITQQLDWEVELAVIIGTRAKGVSEAEALQYVFGYSLMIDMSARDCRRAGQWIYSKGQDTYAPFGPCIVTADEISNPQELALSLKVNGVTKQDSNTRHMLFKVNTLIADISKGITLEPGDIIATGTPEGVGAGRDPQEWLWPGDVIEAYLEKIGYLRHPVIAV
73451	GC_00002288	accessoryI	Xehl	53	22	25	2	0	0.91429	0.866198	0.889594			Q	Q	COG3435	Gentisate 1,2-dioxygenase	-----MSQQENIQ--------THDQYREDILGRANVADSPELLAYYKELVKYKTGALWTIANKIEPWQPKSASVPVLWRYRDLREYVLKSADLVTPEKAGRRVVYLNNSGEPGASTAVGLLYSGLQTMRPGEAASAHAHSSSALRFIMEGRGAYTIVDGQKMSLGANDFVLTPNGTWHEHGVDPDGAQCIWQDGLDIPLVNILEAGFYKVHPDLRQAVTEPVDSSIALWGAPALRPQNVGWDKPYSPLFRYQWEPTYEALQRYAQVSEGSPFDDILMHYSNPLTGGHVMPTLGASMQLLRPGFVGKAHRHTGSFIYQVAKGKGYSVIDGQRFDWQERDIFCVPSWAFHEHVNASQTDDACLFCFNDLPVMQALQLYYEEALSDNDGHQQVRG----
76867	GC_00002434	accessoryI	Xehl	54	21	22	2	0	0.894555	0.939691	0.916568			H|C	H|C	COG0654|COG1902	2-polyprenyl-6-methoxyphenol hydroxylase and related FAD-dependent oxidoreductases|2,4-dienoyl-CoA reductase or related NADH-dependent reductase, Old Yellow Enzyme (OYE) family	MNVRGKNAVISNNTVTVSGKNIVCIGGGPAGLYFGLLMKLQNPDNRVVVIERNRPYDTFGWGVVFSDATLENLHLADPVSAEIIREEFSRWDDIDIHFKGTVNRSGGHGFIGIGRKKLLNILQDRCHEVGVELLFETQVEDEQEIARKYHADLLIASDGINSQIRTRYAEFFQPDIDQRHCRFVWLGTHKVFDAFTFLFVETEDGWFQVHAYQFQEGLSTFIVETTEETWLAAGIDKMSQEEGIAYCEKIFAPWLDGHPLISNATHLRGAAIWIRFPRVICANWVHWIKPEED---------------NGKNIPIVLMGDAAHTAHFSIGSGTKLALEDAIELANSLKAHQGNWQAGLSDYQQSRSVEVLKIQNAARNSTEWFENVARYESFSPEQFAYSLLTRSQRISHENLRLRDRAWLENYECWFAQKSHPFSSLTPPLLTPYQVRGVSLKNRVVVSPTLLYSAVEGIPGSFHLVHLGSRALGGAGLVIAEMTAISPQARVTPACTGLWNDQQVQTWKAITDFVHQHTDTLIGIQLGHAGRRGSTQLGWEQPDHPLPEGNWPLVSASALPYLVGISQVPAALTKTQMAEIIEQFITATHRAIKAGFDWLEIQAAHGYLLSSFISPLTNQRDDEYGGSLENRLRFPLAVFKAVREVWPADLPISVRISATDWVEGGTTVDEAVEIARRFRAAGVDMVDCSTGEVSAEQQPVYGRMYQTPMADRIRNEGNVPVIAVGAITDADQINGIIASGRADLCALSRPFLSNAAWLLHECARYGWTGIDWPKPYLYGKAQLIRKQL--------------------------
76713	GC_00002427	accessoryI	Xehl	55	21	22	2	0	0.896087	0.979997	0.936165			I	I	COG0824	Acyl-CoA thioesterase FadM	-MSLLSFIQPHKIRFSECDPAGIVFYPQYFVMFNNLLEDWFDELTSMGYANYIAKHRFGLPTVHLEAEFKAISRMGDQVWLELSVEKIGKKSLTLLQRCVSKDGELRMSVTQTYVTTSLDTHQAIPIPDEFYYALTEQMP--
77241	GC_00002451	accessoryI	Xehl	56	21	22	2	0	0.790049	0.906086	0.844098			C	C	COG1014	Pyruvate:ferredoxin oxidoreductase or related 2-oxoacid:ferredoxin oxidoreductase, gamma subunit	------MPMSAFTNSSLTNLPKQPIKIAILAMGGEGGGVLADWIVTLGEENGYFAQTTSVPGVAQRTGATIYYVELFPGADDPEVPTPVLALMPTAGDVDIVLASELMEAGRAVQRGLVIPDRTTLIASSHRVFSMEERSAMGDGRVDSGVLIRQSRQAALRFIHFDMAKIAEKSGSVISAVLFGALGGTEILPFNRNQFEAAIIKKNVGIKSSLQAFSLGWSRTQLAAK-------SKNTGKTAP---------------ETP--------------------ISNNKVNALLLHIRQKFPACIHNIAIEGVKRLIDYQDLAYARLYLDRLQNLIEQAVKPD-ERLLNEQLLRETARYLALWMAYEDTIRVADLKIRVGRFERVRKEMRVRDGQLVEINDFLHPRMEEICDTLPASIGRWLSRPHFVNRMLAKLLSCGRVITTSSIRGYLLLYMLASWRRMRRYTLRFKHETGRIEEWLRRIEAAAKRDPELAAEIAQCQRLIKGYGDTHSRGSSHFQTLMAIVDHHLHDLSPANLRQLREAALADEQGDRLRECQQRLSLY---------------
75007	GC_00002352	accessoryI	Xehl	57	22	24	2	0	0.90322	0.888484	0.895792			C	C	COG4231	TPP-dependent indolepyruvate ferredoxin oxidoreductase, alpha subunit	MAERSFVEEVKKLRLGQGEIFSGEGILAVTKALLESGVAYVAGYQGAPISHLMDVLLDAQDILSEYGIRFENSASEATAAATLAASVNYPLRGAITFKSTAGTNVASDALANLASGGVVGGALIIVGEDYGEGSSIMQERSHAFAMKSQIWLLDPRPNLPSVVQAVKMGFELSEASNTPVMLQMRIRACHVHGRFTCEKNRSSTFMIQNALENPTRDLSRIVLPPASFLHEKEKVQDRWPAAIRFIQQHKLNEFFAEQADDVGLALQGGCYNTVIRALNLLGLADVFGNSQIPLYVMNVAYPLIDEEFERFCHGKRAMLVLEEGQPNFVEQNVANILRQREIATRLHGKDLLPMAGEYNTATVLSGLRAFLERYGKIAAESAVSACQVRIPAVALPIKD--------------PLEEAVHIRPPGFCTGCPERPIFTALTLIERELGQHHISADIGCHLFAILPPFNLGNTTMGYGLGAASAAALNTPVANKRAIAVMGDGGFWHNGLTSGIANGVFNRSNNLTIIVDNSYTSATGGQDIPSSTALNPHRSTGHDIEKAVKGVGVKWIRTIKRTYDLKAMMNTLREALTTGEH----GPKVLIAQSECMLNKQRREKVKIRGAIAEGKRIVREQFGVDSDVCTGDHSCIRLSGCPSLSIKPNPDPLRTDPVTTVLNSCVGCGLCGELSHAAVLCPSFFKARIIINPNRWDRLIHRIRKGLIGYLQRRDVKRRNQYDF
77329	GC_00002455	accessoryI	Xehl	58	21	22	2	0	0.87488	0.937792	0.905244			K	K	COG2207	AraC-type DNA-binding domain and AraC-containing proteins	#NAME?
106927	GC_00006780	accessoryII	Xehl	59	2	2	1	0	1	1	1							MLDNINKLNIQHILIICEDGHRLEQDLVVSYGFIRVSGFYLASHHSGLYILR
86797	GC_00003023	accessoryI	Xehl	60	13	13	1	0	0.894185	0.963653	0.92762			T|R	T|R	COG2304|COG2310	Secreted protein containing bacterial Ig-like domain and vWFA domain|Stress response protein SCP2	MDLQAGQNIVLSKTFLRLALSYPATPSFRSEVDASAFLLNANGKVRGDSDFYFYNNPAAADNSLILEASHQGSIITVDLTKIDANVSKVAITLVIDGPDSVDGLQQLKFEAQ----------DIATFTVSTAGRTEKAMIIAEIYRHSGNWKLRALGQGFNGGLEPLAVNFGVDV--EQPTL-SNNPPPGPTISLEKKLQDKAPRLVNLAKNATVSLSKHNLQSIKARVAFVLDASGSMKGQFKKGNVQAVLDRIAVLAVQFDDDGSMDVWGFAERHKKYQDVTLDNLDDYIHTIQTAIKPSRWEILPGLGATNNEPPVMEDIIDYFKDSELPVYVVFITDGGISKTRQIKEAIRRSANYPIFWKFVGLGGWNYGILAKLDNFTDRRLDNTHFFAIDNFATIKEDALYDLLLTEFKDWLDAAAAERIL--
23092	GC_00000564	core	Xehl	61	29	31	2	0	0.942382	0.993771	0.967394			J	J	COG0533	tRNA A37 threonylcarbamoyltransferase TsaD	MRVLGIETSCDETGIAIYDDKTGLLANQLYSQVKLHADYGGVVPELASRDHIRKTVPLIQAALKEAGLTSKDIDAVAYTAGPGLVGALLVGATIGRSLAFAWDVPAIPVHHMEGHLLAPMLEENRPEFPFVALLVSGGHTQLISVTGIGEYKLLGESIDDAAGEAFDKTAKLLGLDYPGGPVLSRMAQQGKAGRFIFPRPMTDRPGLDFSFSGLKTFAANTIRDNIHGHNMVEDEQTKADIARAFEDAVVDTLAIKCKRALEQTGFKRLVMAGGVSANRTLRTKMQAVMEKLGGEVFYARPEFCTDNGAMIALAGMIRLQGGTAGELGVTVKARWPLADLPALQK-
24858	GC_00000621	core	Xehl	62	29	30	2	0	1	1	1			J	J	COG0828	Ribosomal protein S21	MPVIKVRENEPFDVALRRFKRSCEKAGVLAEVRRREFYEKPTTERKRAKASAVKRHAKKLARENARRTRLY
42228	GC_00001200	core	Xehl	63	29	30	2	0	0.937123	0.991547	0.963567			L	L	COG0358	DNA primase (bacterial type)	MAGRIPRAFINDLLARTDIIDLIDVRVPLKKKGKNHQACCPFHNEKTPSFTVNGDKQFYHCFGCGAHGNAIDFLMNYDRLDFVESIEELAAMHGLEVPYE-AGSGISQIERHQRQNLYQLMEKLNSFYQHSLNTPSAQSARQYLAQRGLSEEIIQRFAIGFAPAGWDNALKRFAHNAEERKQLDDAGMLVTNDNGRTYDRFRERVMFPIRDRRGRVIAFGGRVLGDELPKYLNSPETEIFHKGRQLYGLYEAQQSHNTLTRLLVVEGYMDVVALAQFGIDYAVASLGTSTTAEHVQLLFRTTDNVICCYDGDRAGRDAAWRTLETALPYLNDGRQLRFMFLPDGEDPDSLVRKEGRETFEQRMEKAMTLSAFLFESLLPQVDLSNPEGTTKLSSLAMPLISQIPGETLRLYLLKELGNLLG--TPDTTQLERFLAKLVKKDT--NTYQALKLKPTTMRILIALLVQNPHLATLVPPLQGMFSTQIAGLPLFIELVDTCLAQPGLTTGQLLEQYRDNKYAKQLEKLAAWNDIQIEEIAEKTFSDALNHLFASALDERFNFLMAKERTEGLTPEEREEVRLITVSGARK
31248	GC_00000834	core	Xehl	64	29	30	2	0	0.978045	0.996788	0.987328			K	K	COG0568	DNA-directed RNA polymerase, sigma subunit (sigma70/sigma32)	MEQNPQSQLKLLVTRGKEQGYLTYAEVNDHLPEDIVDSDQIEDIIQMINDMGIQVMEEAPDADDLMLAENTNDTDEDAVEAAAQVLSSVESEIGRTTDPVRMYMREMGTVELLTREGEIDIAKRIEDGINQVQCSVAEYPEAITYLLEQYDRVESGESRLSDLITGFVDPNAEEDLAPTATHVGSELPQEELDD--DDDDDDDDDDDADSEEDNSIDPELARQKFSELREQHELTRQAIKTYGRSHPNSAAEILTLSEVFKQFRLVPKQFDHLVNNMRSMMDRVRLQERQIMKMCVEQCKMPKKIFITLFSGNETTDTWFTAAKAMNKPWSDKLLEVEEEVMRSLQKLRQIEEETGLTIEQVKDINRRMSIGEAKARRAKKEMVEANLRLVISIAKKYTNRGLQFLDLIQEGNIGLMKAVDKFEYRRGYKFSTYATWWIRQAITRSIADQARTIRIPVHMIETINKLNRISRQMLQEMGREPSPEELAERMMMPEDKIRKVLKIAKEPISMETPVGDDEDSHLGDFIEDTTLELPLDSATSESLRAATHDVLAGLTAREAKVLRMRFGIDMNTDHTLEEVGKQFDVTRERIRQIEAKALRKLRHPSRSEVLRSFLDD
104417	GC_00005880	accessoryII	Xehl	65	3	3	1	0	0.96568	1	0.98254			J	J	COG0456	Ribosomal protein S18 acetylase RimI and related acetyltransferases	MNNHNTSVYILNHLRLEDYFYSSISQIHQHVSEHVWAYVTGINSSLFNFLLVTQNDPSVVKALETGIQLMEERCEQPFSIVTAGGYEHIQKVSNQAGFVYDPESLLISMRLDLENWQIEDRFHSEYDIRCVNHCLADWTTPIDNAFNVGQNIASQYQKSHEAALLAGKQLQHYALYVDEKPVSAMTLSRVQDHARLDDLGTLVDMQGKGYATALMHHVLSESKRQGVKEWYLDGVPARCPSYARMGFKPLFEHYAFFRE
93382	GC_00003668	accessoryII	Xehl	66	7	8	2	0	0.911976	0.84812	0.87889			S	S	COG3837	Uncharacterized conserved protein, cupin superfamily	-----------------------------------------------MNRCPFHNHHSADELFFILEGNGTYRFGSNELSIEKGDVVSAPAGGQETAHQIINTGSVPLRYLAISTNVSADVIEYPDSGKFQSVLKQQDGK---------------------
73191	GC_00002277	accessoryI	Xmir	1907	24	25	2	0	0.773333	0.875634	0.82131	NRPS	unknown	S	S	COG3251	Uncharacterized conserved protein YbdZ, MbtH family	MKQST-----GNDAMNWMVVINAKKRYSVWPAEYDIPMGWMTIGRMGSKEECLSHIAAIWPEPTK------
56302	GC_00001681	accessoryI	Xmir	1906	28	29	2	0	0.870464	0.800735	0.834145	NRPS	unknown	Q	Q	COG1020|COG3320	Non-ribosomal peptide synthetase component F|Thioester reductase domain of alpha aminoadipate reductase Lys2 and NRPSs	-----MKNDDTSGAQNENIIMNTYTHKAILHTAF-TGQKSSPA-DDTEI-----D-SNISHMISTLEPWFKNVPSQLAELAKVVPDDIAVSDPHETLTFGELNQRIDNAAHILRHHGVKMGSNVAIAAQRGISWFVTMQAIWRIGAVYIPLNTMMPEKRLNDILASLPDSILISDDTVSAGLKASTLIPMKAILSNINEIS--EMAEGIGIPELGDHPAYVMFTSGSTGLPKAVQVQHDNLAACLCSFGKLLSISQRDHMLALTTFSFDISVLELLLTVVHGGSIYITSIDTQRDAIALSETLSDPRFTFAQATPVTWSMALNAGWKPRSEMGMLCGGEALSQDLADQLTDTGGTLWNVYGPTETTIWSTAFRMKKGDKVQLGGPIPGTSITIVDKYLRPVPKGTVGEILIGGLGVTAGYRNNPTETAKRYVPDMTQRGNRAYLTGDMARMLDDGSLIYMGRQDDQVKVRGYRIELGEIEIALRKQNGIQDAIIRVAGSGDFAKIQAFVLFNPNMVVSEDWVRATQISLREVLHEAWIPTEYYRIPYIPLTSSGKRDRKRLEEVAERLNASY----DVVQPQTETEKRVYAIWRDLLETDAFGITDDFFQIGGHSILVARMVENIEKAFSLRVPISGIYVEPTVARIAAILDEMQAVYQANPVQN-MGNYHSEALIRQHAETLKNDVYLKESIRPDGLPRANWYQPETVLLTGATGYLGLHLLEQLLKQTSARVICLCRASDEKHARDRIKAGFKHYQIDVGNGLDRVDFITGDLGQPRFGLLPETWTQVAESVDVIYHNGALVNFIYPYSALKGINVDGTRTALELACTARLKHFHYVSSVNALFATESPRPYLEDDRAMSESVRDPSGYSGSKWVSEGIINIARKRGVPVSIYRPGLILGHTRTGAAQGNDYLIASLKGYLAMGFYPDHALLLDIVPVDYVAASLVHISKKPESNGKFFNLFNPEQVSIRQFFDWVKEFGYILNPVPFNEGKEKILALDDTHPLYPLIPLIRDMTKRPYRALDPAYVDEIHPELELKNTLSGLAGSDIRCPAITAEYVHQVLRYLIGTGFLPAILA-ESFKKEAVA-------------------------
9921	GC_00000155	accessoryI	Xmir	1577	25	37	5	0	0.77927	0.693646	0.733969	NRPS	GameXPeptide	Q	Q	COG1020|COG1020|COG1020|COG1020|COG1020|COG3319	Non-ribosomal peptide synthetase component F|Non-ribosomal peptide synthetase component F|Non-ribosomal peptide synthetase component F|Non-ribosomal peptide synthetase component F|Non-ribosomal peptide synthetase component F|Thioesterase domain of type I polyketide synthase or non-ribosomal peptide synthetase	------------------------------------------------------------------------------------------------------------------------------------------------------------------------------------------------------------------------------------------MKDS-IT------------------------------SKENTLEAELV------------------------------------------------------------------------------------------N----------------------------------------------------------------------------------------------------------------------------------------------------------------------------------------------------------------VSSEKVSDDIFAGKFNGLSEAERTLLLESWNATETPYPDHVCIHQLFEQQVEKTPDAVALIAGDQALSYAELNTRANWLACQLIEQGICLGDHVAILLERSIELVVAQLAILKAGAVYVPVDPNVPDERKNWLINDCAAKLLLTDM--QTEIPAELVVPRLRFTHETESIREEEHHNLDLLGASAEPAYIMYTSGSTGIPKGVIVPHRAVVRLVIN-NGYADIEPNDRIAFAANPAFDASTFEVWAPLLNGAALVVIDHTTLLTPRDFVQALQVHRITVLWMSVGLFNRLA--TELSPVLPQLKILLVGGDVLDPHVIAQVLCKNP-PQKLLNAYGPSEGTTFTTTYRIDALTSGTASIPIGRPIANTRIYLLDTDGQPVPLGMTGEIYIGGDGVACGYLNRPELTAERFLTDPFSDKPNAHMYRTGDLARYLPDGNLEFLGRNDQQVKIRGFRIEPGEIEARLVEYPAIREAVVLALGEGQDKQLVAYVLTQE-----NDGLAARLREYLSARLPDYMVPVAFVRLDEFPLTPNGKLDRRALPAPGEDAFARQVYEAPLGEMEIILATLWRELLGIERISRHDSFFALGGHSLLGVRMIERLRN-QGLTLAASNLFQSPVLSELAQTLDQHQAVVVPPNVITSTTTVLTPAMLPLIDLTQSEIDHIVEQVPGGIANVQDIYELSPLQDGILFHHLLAKEADPYLLAYPMIFADRALLDRYLAAVQQVVDRHDILRTAFIWQGLSVPAQVVWR--RAPLSVTELTLNPADGPVGEQLAHRFDPRQYRFDLSQAPLLRFVVAQETVAQETVAQETVAQETDGRWHVLQLQHHLIGDHTTMEVMQREVQV----CLAGQDDNL-PVPVLFRNLVA--QARLNVNQAE-HTRFFTDMLADVDEPTLPFGLTEVHRDGSQVTQSHRM---LSPELNDRLRQQAKRLGVSVATLCHLAWAQVLSQTSGQNKVVFGTVLFGRMAAGEGADSGMGLFINTLPLRLDMDDTPVHDSVRLAQSRLAGLLDYEHASLALAQ-----RCSGVAGGTPLFSALLNYRHNEQP--LIPHEAVPGIEFLGEQERTNYPFVLSVEDGG--STLGLTAQVVQPFEPDRVCDYMQQALTSLADALEQAPETPVRALNILPETERTLLLETWNATETPYPEQLCIHQLFEQQAEKTPDATALIAGEQTLSYMELNIRANWLARQLIEQGISPGEHVAILLERSIELVVAQLAILKVGAAYVPIDPRVPDERKNGLIKDCSAKLLLTDMWTDIPA----DLLAVPLFRLSGEISTIREE---------DRL-------NLDLPA-SSTGSAYIMYTSGSTGTPKGVVVPHRAVVRLVINNGYAETG--QDDRVAFTANPAFDASTFEVWTPLLNGGALVVIDHATLLTPQAFVQVLQTHRVTVLWLTVGLFNRLA-AELSPVLPQIHILIVGGDVLNPNVIA---QVLRNNPPQQLLNGYGPSEGTTFTTTYRIT-EL---PAGTTTLPIGRPISNTRLYLLNAYGQPVPLGATGEIYIGGDGVACGYLNRPELTAERFLVDPFSDQPDARMYRTGDLARYLPDGNLEFLGRNDQQVKIRGFRIEPGEIETRLKEHSAVREAVVLV--LGDGQDKRLVAYIV-----AQAD------DGLINSLRAHLSAILPDYMVPAAFVRLDEFPLTPNGKLDRRALPVPGEEDFARQVYEAPQGDTEMALAAIWCELLDVEQVSRHDNFFALGGHSLLAMRVMNRV-AAFGAELPLTALFKAPVLLAFAKAVDERLN---EQGGA-LPIITPTPHD----GALPLSFAQQRLWFLAQFEGVSDTYHIPLALRLRGQLDIHAWQQALNHLFARHEALRSVFITVNEQPQVELLPPEFGLPVKQYDLR----------NAPEVDEQLERLCEQEAKMPFNLACDPLIRSVLIQLADDEYVFLLTQHHIVSDGWSLGILTSELNALYSACLNQQPDPLPPLVIQYPDYAAWQRQWLSAERVQVQSDYWRMMLADAPVLLDLPTDRPRPPEQLFTGNLWTINLDAELTASLKRLSEQQGVTLFMTLLSAWSIVLSRLSGQDDLVIGTPSAGRSRQEVESLIGFFVNTLALRIDLSGEP-----KVTELLARVRQTALAAQEHQDLPFEQVVEIVQPPRRLAHTPLFQVMFAWQSNEIVEWRLPGLTISPIDQPFD------VVKFDLELNLFEEEGRVVGYLGYSTALFDQSTIERHVGYLHTILQAMVADIQQPIGEINILAPVERQLLLETWNATIAPYPEQLCIHQLIEQQVERTPDAIAVRYENQTLSYAELNVRANRLAHQLIALGVMPDQPVAICVTRSLERIVGLLAVLKAGGAYVPLDPAYPGERLAYLLTDAAPTILLADNIGRAALGEEALKTVTVL--DPNTLSDQPETDQPDNNPQIPDLTSRHLAYVIYTSGSTGRPKGVMIEHQSLVNLTLEHIAQFEVGVTSRMLQFASFGFDASVWEIMMALSSGAMLVIPTETIRQDPHRLWHYLEEQSVTHACLTPALLRD-----GADLPALAIKPT---VILGGEAPSPALIQTL----NRQATLFNAYGPTEITVCATTWYC--PSDY------TGEL-IPIGRAAVNKRVYLLDKHGQPVPLGVVGELYIGGVGVARGYLNRPELTAERFLTDPFSDQPDTRMYRTGDLARYLPDGNLVFVGRNDQQVKIRGFRIELGEIETRLIEHPVVSEALVVALGDGQNKRLVAY---------------VVAQTDDG------LAAHLREHLSARLPDYMVPTAFVRLDAFPLTPNGKLDRQALPAPGEDAFARQIYEAPQGEIEMALATIWRELLGVEKISRHDSFFALGGHSLLAVQMIERLRCMGLGISVQSLFQHPTLNVLAQSLSQHC-----AIKVPDNGITPDTSVLTPEMLPLIDLTQLEIDCIVDQIPGGIANIQDIYALSPLQDGILFHHLLANEGDPYLLLTQQAFADRTLLDRYLAAVQQVVDRHDILRTAFIWEGLSAPAQVVCRQVPLFITELTLNPADGSISDQLSQRFDPCQHRIDLSQAPLLRFVIAQNTDGRWILLQLLHHLIGDHTTLEVMNSEVQAYLTGRGDRLPAPVPFRTLVAQAHLGISQEEHTRFFTDMLAAVDEPTLPFGLTEVHHDGSQVTESHRMLPPALNNRLRNQARHLGVSVAALCHLAWAQVLSRTSGQKQVVFGTVLFGRMQAGEGADNGMGLFINTLPLRLDIDETPVQESVQVAHSRLAGLLAHEHASLALAQR-----CSGVASGTPLFNALLNYRHNTPPVTSDEIISGIEFLGAQERTNYPFVLSVEDGGSDLGLTAQVVQPFDPERICGYMQQALESLAEALEQASKTPVQMLEILPETERTLLLETWNTTETTYPDQLCIHQLFEQQVENAPDATALVYENQSISYAELNIRANRLAHQLIALGIEPDQRVAICVASSPARIVGLLAILKAGGAYVPLDPAYPGERLIHILTDAAPTILLAD---NTGRSALNE--------QMLSQHVVLDPN-----SSP------DQPDNNPHVAALTSGHLAYVIYTSGSTGTPKGVMVEHGGLVNLIQDKIAQFAVHSHSRMLQF-ASFGFDASVWEIMMALGSGASLVIPDNAIRQEPGCLWHYLEEQSVTHACLTPALL-RDGADL-PAITI---KPTLILGGEAPSVALLQAL----SDR-ATVFNAYGPTEITVCASAWRC---PSDYQG-----GFIPIGRPTANTRIYLLDALSQPVPLGAVGELYIGGAGVARGYLNRPELTSERFLADPFSDGTDARMYRTGDLVRYLPDGNLVFVGRNDQQIKIRGFRIEPGEIEARLTEHSAVREAQVLALGDGQDKRLVAYVL----------AESDDGLAASLREHLSALLPDYMVPAAFVCLTAFPLTANGKLDRRALPAPGEEDFARQVYEAPQGEIETALAAIWREVLGVEQISRHDNFFALGGHSLLAARVMNRV-AAFGVELPLVTLFMSPSLAAFAEKIYAQCHEECHEECHEDSDRLPE--ITPVSRD---SALPL-SFSQHHL-WFLAHFEG----VSDTYHIPVIQH----------------LRGQFD------ISAWQRALNALFARHEALRSVFVTVDGQPQVRLLPAEPGLPMKRYDLRGIPDADGQLKRLCMEEFG---RSFDLAQGPLIRSSL----------IQLADDDYVFMLTLHHIIFDGWSLGILKSELSALYMAFVTGQPDPLPPLLIQYPDYAAWQRQWLSVERLQSQADCWRTMLAGTPVLLDLPTDRPRPPQQSFIGSSLPIN---LDEVLTKSLKRLSEQQGTTLFITILSAWAMVLSRLSGQSDLVIGTPCAGR--GRQEIESLMGFFVNVLALRIDLSGPPDVAEL-LARVRQTTLTAQDNQDLPFEQVLEIVQPPRSLAYTPLFQVMFAWQNNEKVEWKLPSLEILPVDQGLD---VVKFDLELNLFEEEGRIVGSLNYSTALFDQQTIERYVGYLHTVLQMMVA----NPQQPVREIDILSPAERRLLLETRNTTEIAY-PEQVCIHQLFEQQVEKTPDATAVTYQEQLFSYAELNVQANRLAHQLISLGVVPDQRVAICVTRSPVMVVALLAVLKAGGAYVPLDPSYPS-----------------------------------------------------------------------------------------------------------------------------------------------------------------------------------------------------------------------------------------------------------------------------------------------------------------------------------------------------------------------------------------------------------------------------------------------------------------------------------------------------------------------------------------------------------------------------------------------------------------------------------------------------------------------------------------------------------------------------------------------------------------------------------------------------------------------------------------------------------------------------------------------------------------------------------------------------------------------------------------------------------------------------------------------------------------------------------------------------------------------------------------------------------------------------------------------------------------------------------------------------------------------------------------------------------------------------------------------------------------------------------------------------------------------------------------------------------------------------------------------------------------------------------------------------------------------------------------------------------------------------------------------------------------------------------------------------------------------------------------------------------------------------------------------------------------------------------------------------------------------------------------------------------------------------------------------------------------------------------------------------------------------------------------------------------------------------------------------------------------------------------------------------------------------------------------------------------------------------------------------DRLAYMLHDAAPSVVLADNTGRTALGEEALAEFTVLDPNVL-PYQPD-----SNPQIFTLTSRHLAYVIYTSGSTGAPKGVMVEHRGVVNLTLAQITQFDVCATSRMLQFASFGFDASVWEIMMALNSGATLIIPTEAVRQDPRHLWYYLEQHAVTHICLTPAL---LRD-GADLPAIAIKPALIFAGEASNPALFQAL---RG-RATLFNAYGPTEITVCAATWRCPADYTDA-LIPIGRPIANTCVYLLDAYGQPVPLGAVGELYIGGDGVARGYLNHPDLTAERFLADPFSQTPDARMYRTGDLVRYLPDGNLLFIGRNDQQVKIRGFRIEPGEIEARLTEYPAVREAIVLALGDGQDKRLIAYV-------------------VAEEDNGLAARLREHLSAILPDYMVPVAFVCLNAFPLTPNGKLDRRALPEPDQNAFAHQSYEAPQGEVEIALAAIWCELLGVEQIGRYDNFFALGGHSLLAVRMINLAAGRGLMCTLNNLFQFPVLAELVSKITLDPLSQPQSSAIPVRPFGTEPPLFFVPSGMYDYSYVFGLAKHIQSDYPVY------ALPWPSVNEERVSTLEALAAKMITF-------------------------------MKAVQPEGRYRIYGYSSGGVLA------------------------YAIAQQLLNAGETVDFVGLIDTPAP----------------HCFRQQVIQPKLQFL--------------VELAKQSGEEHAGEIAVLHQRIDKLNLVQFIAAAQELELYPANLRP-DLIARRWEQMENYV-------QMVKEYEP----------------------QALTITLHQFYATESYPQLPF--VTESALPSLSME---------------------PSLGWEQVVPDSLLQLTSVPGDHF--------------SLMEDSENKTILAKTLSMALATNCEAEAV------------
98688	GC_00004451	accessoryII	Xmir	1359	4	5	2	0	0.875629	0.720059	0.790261	NRPS	ambactin	J|Q	J|Q	COG0223|COG1020|COG1020|COG1020|COG1020|COG1020|COG1020|COG1020|COG1020|COG1020|COG1020|COG1020|COG1020|COG1020|COG1020|COG1020|COG3319	Methionyl-tRNA formyltransferase|Non-ribosomal peptide synthetase component F|Non-ribosomal peptide synthetase component F|Non-ribosomal peptide synthetase component F|Non-ribosomal peptide synthetase component F|Non-ribosomal peptide synthetase component F|Non-ribosomal peptide synthetase component F|Non-ribosomal peptide synthetase component F|Non-ribosomal peptide synthetase component F|Non-ribosomal peptide synthetase component F|Non-ribosomal peptide synthetase component F|Non-ribosomal peptide synthetase component F|Non-ribosomal peptide synthetase component F|Non-ribosomal peptide synthetase component F|Non-ribosomal peptide synthetase component F|Non-ribosomal peptide synthetase component F|Thioesterase domain of type I polyketide synthase or non-ribosomal peptide synthetase	MKNDKVMTLPTKCEKASLSTSQEQKESFHHIKGHSENHHISVSYRLVGNLNIDLFQQALNALSVRHDILCSTWIENNSLPVVDFVNEDISFPLVISDLRTVDEQEKRVDQIIDEIINIPFDFTRGSLLRAALVLLNNDEYIFLLNQHPVISDYCSVSVLIHELCVIYNDLLNHRAVSLPPATRHAT------------------------------PATYPRLNNLSPKGDICAFTLDKDLTSQLKQISQKYGITLLVTVMTAWAIVLNRLSGQDSVVIGTPLANKNIT------EPLANILPIRIDIDDDTTIEELLAQVSHTMINAQDNQDMPFEHLVETINTESRVAYPSVFQAVINWLNCFESECEFEGIKTSPIDYYSNIAKIDLELFMYHRDGEIIGGINYATALFDKQVIERQLNYFVIALRTIAKNMVQRVKDIDILSADERALLLNQWNDTAGDYPSEHCIHELLEWQAIKTPQAPALVFNDHILSYAELNQQANQLAHRLIAEGVIPDSRVAICVDRTPLMVIGLLAILKAGGAYVPLDPNYPAARLHYILDDADPVLLLQDEVGANKLHGISVAKKRLDINAVLAEDVELSAENPCVIGLSSRNLAYIIYTSGSTGNPKGVQNEHRSVMNRLYWIQQTYHLTPDDVVLQKTTFSFDVSVWELFCSFISGAKMVLATTAQQKNLSLLVELINQEKVTTLHFVSSVLTAFLKESDVAHCVTLKHLFCSGEALHPITVKHCQALMPWVSIYNLYGPTEAAIDVTYWHCPDNFDGQVVPIGKPITNSRIYLLDAQQRPVPLGAVGELYIGGVGVARGYLNQPELTAERFLADPFHSEPDARMYRSGDLARYDHDGNIEYLGRNDHQVKIRGFRIELGEIETALETHPVVQQAAVIAYEGIGGDKRLVAYVVLVQGNESDQTAGMLRQHLLSALPDYMVPAAFVVMAHFPLTPNGKLDRKALPEPDSTAYQRQYYQSPQGETENLLAEMWSQLLGINNISRFDNFFTLGGHSLLIVQLMGLLREKNYTVQSGALFSKPILAEQAVLLIKIDDTFAIPPNLIGMECERITPEMLPLIDIGQADIDRLISQIPDGVTNIQDIYALSPLQDGILFHHLLAEEGDPYLLTRQIVFANRFLLDRYLAALQQVVDRHDILRTVFIWQGLSVPAQVVLRQVTLSVIELTLDPADGPVYDQLDQHFNQSHYRLDLGQAPLLHLAIAQETDGRWIALQLQHHLIGDHVTMEMMNSEVRAYLAGQGDKLPASAPFRNLVAQARLGVSQTEHTHFFTGMLAEVVEPTLSFGVAEVHHDGSQTTESHRRLAPELNERLRCQAKHLGVSLAALCHLAWAQVVSRTSGQEQVVFGTLLFGRMQVEEGSGSGMGLFINTLPLRLDIGEASVRDSVQETHKRLAELLAHEHASLALAQRCSGVASGMPLFNTLLNYRYSLLPEVSGDVLNGIEFFGEQERTNYPFALSVDDFGDALGLTAQVVHPFDPVRICGYMQQALESLVEALEQSPDMPIRALEILPETERTLLLTTWNATETAYPEQLCVHQLFEQQVEKTPDATALVYQAQTLSYTELNARANRLAHQLITLGVEPDQRVAICVTRSPAMVIGLLAVLKAGGAYVPLDPTYPGERLTHILADAAPAILLADNAGCIALGDEALADLIVLDPNSQPALPDNNPQIPALTSRHLAYVIYTSGSTGRPKGVMVEHGSLLNLHGALTQRVFTNSPVPYRVSLNASISFDAALQNLLGLLNGYTLVIVPQAVRADSVAFLQFLTTADLDVLDCTPMQLEMLLAAGLYQHKKALILLVGGEAISPQTWQAVASIPQLTAYNVYGPTECTVDATLARIEPDQLYPTMGRPLDNTRLYLLDNAGYPVPLGAVGELYISGAGVARGYLNQPELTAERFLSDPFSGKPDARMYRTGDLARYRPDGNLEFLGRNDQQVKIRGFRIEPGEIEARLTEYPTVSEAVVMTQGEGQDRRLVAYVAAPVDDRLINHLRVHLSKMLPDYMVPAAFVRLDALPLTPNGKLDRQALPAPDEKAFARQAYEAPQGEMEITLAVIWRELLGIEQIGRYDSFFALGGHSLLAVRMMNRIAALGIELPLSTLFKSPTLAGFAEVIETRFNERDNRRPAILPIPRDGQLPLSFSQQRLWFLAQFEEISQTYHIPMALRLRGQLNLDIWQQALDALFTRHEALRSVFVSIDGQPQVELLPTDSSLPIRKYDLRKVPDVDEQLGRLCAQETEAPFNLVCGPLIRASLIQLADDDYIFLLTQHHIVSDGWSVDVLMRELNTCYVAFLAGQPNPLPPLTVQYPDYAAWQRQWFSVERLQSQSDYWRTALAGVPVLLDLPTDRPRPSEQSFAGDRVPVVLEPILTTALKRLSEQQGTTLFMTLLSAWAIVLARLSGQEEVVIGTPSAGRNQQAVESLIGFFVNTLALRVDLSGAPHAAELLARVKQTALAAQEHQDLPFEQVVEIVQPSRQLSHTPLFQVMFAWQN--------------------NERTGWELPGLAVSPADVLLNTAKFDLELNLFEEGGRIVGALHYATALFDKPTIERQVGYLHAVLQAMVADLQQPVGKMAMLAPAERRLLLETWNGTATSYPDPLCIHQVFEQQAGKTPEATALVYEEQTFSYAALNARANRLAHQLMALGVTPDQRVAICVTRSPAMIIGLLAVLKAGGAYVPLDPDYPEERLAHILTDAAPVILLADPVGRAALGEDTIAARMVLDPNVLPDWP-----DTNPQVPALTARHLAYVIYTSGSTGTPKGVMVEHRQLVHQITALSAKWTFTTSDRVLQFCNPCFDVSVSEIFSALANGSALVLRTDQWTFSAPEFWRLCESYKITYMTTPVQFWRIIADIGESNVYNELKVICIGGETIPHHELERWLSVRRQHPVLANCYGPTETTIITTIFCMNETGGQANTIGRPLPNMRVYLLDAYGQPVPLGAVGELYIGGAGVARGYLNRPELTAERFLTDPFSDEPGARMYRSGDLARYRPDGNLVFVGRNDQQVKIRGFRVEPGEIEARLEEHPLVSEALVVAFDGGQDKRLVAYVVAQADEALSHRLYTYLSAILPDYMVPTAFVCLPAFPLTPNGKLDRQALPVPGEKALVRQIYEAPQGEMEIALASIWRNLLGIEQVSRHDNFFALGGHSLLAIRMIERLHNLGRTLAVRDLFQTPVLSGLAQTLK----LHQTMVVPPNVITPATTALTSAMLPLIDLTQPEIDHIIRQVPGGLANIQDIYALSPLQDGILFHHLLEDEGDPYLLVNQMIFSDQILLNRYLEAVQWVVNRHDILRTAFLWQSLSVPVQVVWRQASLSVTELTLDPADGPISEQLAHRFDSYHYRLDLNQAPLLRFVVTQETDGRWRVLELLHHLIGDHTTLEVMNREVQAYLAGQGDSLPAPVPFRNLVAQARLGISQMEHTRFFTDMLIGVSEPTLLFGIKKIDVKKTHQDASQITQSHRMLPSTLNDRLRNQARLLGASLATLCHVALGQILSRISGQQNVVFGTVLFGRMQAGEGVDSGMGLFINTLPLKLDIDETSVRSSVQAAHSRLAELLEHEHASLALAQRCSEVASGTPLFNMLLNYRHNTPVASTDNILKGVEFLDGQERTNYPFVLSIEDFGDALGLTAQAIQPFNPGWICGYMQQALESLVEALEQAPDRPIRALEILPETERTLLLKTWNATETAYPEQLCIHQLFEQQVEKTPDAPALIYEGQTFSYAELNANANRLAHELIALGVGPDQQVVICMTRSPAMIMSVLAVLKAGGAYVPLDLAYPEARLRHILHEVAPSVVLADKTGHIALGETALGGMVILDPNTLVDQPDSNPTVPTLTSRHLAYVIYTSGSTGTPKGVMVEHRGLVNLIQEKIIQFGISIESRVLQFAALGFDASIWEMMMALVSGASLVIAIDTIRQDPRRLWHYLEQQAITHTYLPPALLQDGADLPELTIKPTVILGGEAPSALLLQALCDRVTLFNVYGPTEITVCATTWHCPSDYTGTEVPIGRPIANTQIYLLDVHGQPVPLGAVGELYIGGTGVARGYLNRPELTVERFLVNPFSNEPDARMYRTGDLARYLPDGNLVFVGRNDQQVKIRSFRIEPGEIAVRLIEYPAVRDAVVLALGDGYDKRLVAYVVAEP---------------DDGLVNNLRAHLSAILPDYMVPAAFVRLDAFPLTPNGKLDRQALSAPDEKAFAHQVYEAPQGEMEIALAAVWRELLGIEQVSRHDNFFALGGHSLLAVRMMNRITALSVELPLSMLFESPSLIAFAEAIST-----RLNKKESIQPVIVPISREHELPLSFAQQRLWFLAQIENIGDTYHIPMALHLRGQINIAVWQQALNSLFARHEALRSVFVSVEGQPQVKLLASDSGMPLVQHDLREIPDAGTMLERLSTEEIYTPFDLSRGPLIRACLIRLADNEYQFLLTQHHIVSDGWSVSVLMRELSTLYAAFLAGQPNPLPPLTIQYPDYAAWQRQWFSVERLQSQSDYWRTALAGVPVLLDLPTDRPRPSEQSFAGDRVPVVLEAALTTALKRLSEQQGTTLFMTLLSAWAIVLARLSGQEEVVIGTPSAGRNQQAVESLIGFFVNTLALRVDLSGDPHAAELLARVKQTALAAQEHQDLPFEQVVEIVQPSRQLAHTPLFQVMFAWQN-------------------------NEHTGWALPGLAVSPADILLHTAKFDLELNLFEEGGQIVGALHYATALFDKPAIERQVGYLHAVLQAMVADLQQPVGKMAMLAPAERRLLLETWNGTATSYPDPLCIHQVFELQAGKTPEATALVYEEQTFSYAALNARANRLAHQLMALGVTPDQRVAICVTRSPAMIIGLLAILKAGGAYVPLDPDYPGERLAHILTDAAPVILLADPIGRAALGEKVIAAGMVLDPNVLPDRPDT----------NPQVPALTSRHLAYVIYTSGSTGTPKGVMVEHRQLVHQITALNMKWVFTASDRVLQFCNPCFDVSVSEIFSALANGSALILRTDQWTFSAQEFWRLCESYKITYMAIPVQFWRVIADIGESHIYQELRVICIGGEMMPHHELERWLSVRRQHPVLANCYGPTETTIITTIFCMNDTGGQSNTIGRPLPNMRVYLLDAYGQPVPLGAVGELYIGGTGVARGYLNRPELTAERFLTDPFSNEPDARLYRSGDLARYLPDGNLVFVGRNDQQVKIRGFRVEPGEIETRLEEHPLVSEALVVAFDGGQDKRLVAYVVAQADEALSHRLYTDLSAILPDYMVPTAFVRLDAFPLTPNGKRDRQALPVPDNKALVNQVYEAPKGERETALAVIWRELLGIEQVSRHDNFFALGGHSLLAIRMIERLHNLGLTLAVRDLFQSPVLSELAQTLKLYQSVEVPPNVITPATTALTPAMLPLIDLTQPEIDHIIRQVPGGLTNIQDIYALSPLQDGILFHHLLADEGDAYLLMTQQAFANRALLDRYLAAVQWVVNRHDILRTAFLWQGLSVPVQVVWRQASLSVTELSLDPADGPASEQLAQRFNPRHYRLDLRQAPLLRFIVVREKVVRENIIAREETDDRWILLGLQHHLIGDHTTLDVMNREVQAYLAGQKDGLPAPVPFRRLIAQARMGVNQEEHTRFFTDMLAEVKEPTLPFGLMEVYRNDFQVKECHQMLISTLNERLRNQAKDLNVSLAALCHVAWAQVLSRTSGQQNVVFGTVLFGRMAVGEGTDSGMGMFINTLPLRLDMDATSVQESVQVAHKRLAGLLEHEHASLALAQRCSGVQGEIPLFSALLNYRHNVLPTMSDGIVNDIEFLGAQEGTNYPLVLSVEDFGHALGLTVEVVQPYSPEQIVSYMQQALESLVEALEQHPETSIQTLEILPEIERKQLLETWNPTATEYPDALCIHQLFEQQVEKTPDATALVYQAQTLSYAELNARANRLAHQLIALGVEPDQRVAICVTRSPAMVVGILAVLKAGGAYVPLDPTYPGERLAHMLKDAAPSVVLVDKVGRAVLGDNALTGLITFDPNTL-PVQPDTNPLISALTPHHLAYVIYTSGSTGIPKGVMVEHQAVYQRILGFNETYAVTAQDRVLQFSSFAFDASIEEFFLSLCNGAILVMRNDSWLASIQAFISLARQYHITVMSLPTLFWSELTTRDKTLPLPDCLRLIIIGGEAVKKRAIQDWFVHKTHRPQLLNTYGPTENTVIATYHEIISPENDCLIGRPISNTCIYLLDKFRQPVPLGCTGEMYIGGVGVARGYLNQPKLTAERFLSDPFSHKPDARMYRTGDLARYRPDGNLEFLGRNDHQVKIRGFRIEPGEIEARLTEYPAVSEAVVLALGEGQEQRLVAYVVTEPDDGLIHRLRTYVSAILPDYMVPAAFVRLEALPLTPTGKLDRRALAVPGEEAFVRQAYETPQGEIEIALAAIWCELLGIEKVGRHDNFFALGGHSLLAMRMMNLTAKRGLFCTLNALFQFPVLSELAAKIMSDWLSQPQHSATSVRSDGTQLPLFFVPSGIGDYSYAFGLTELMQSGYPIYALPWPSVNEEWIPTMEMLATRLIAFMKTVQPEGPYRICGYSSGGVLAYAIAQQLLNSGDEVDFLGLIDTFSPHCFRKLTTQLKQEFLTELARQSGNEHSTAISALYPQTDELNWVQLIEFAQQLGLYPPNLCSDLVAKHMEQRENYARTVKDYVPETLTVTLHQFYA--TEPSSLMPIVTDSEQEYLTIDRSLGWSEVMPASLLRLIAVPGNHSSLFENKENRIVLAQVLNTALASNDYT
45949	GC_00001324	scg	Xmir	1109	29	29	1	1	0.973481	1	0.986562	Others	IOC (previously unknown)	E	E	COG0440	Acetolactate synthase, small subunit	MRRILSVLLENESGALSRVVGLFSQRGYNIESLTVAPTEDPTLSRMTIQTKGDAKVLEQIEKQLHKLVDVLRVNDLTAGPHVEREIMLVKLQASGDGREEIKRSADIFRGQIVDVTSTLYTVQLAGTSEKLDAFLNSVRDMAEIVEVVRSGIVGISRGDKIMR
53953	GC_00001600	scg	Xmir	1108	29	29	1	1	0.943464	0.99829	0.970103	Others	IOC (previously unknown)	H|E	H|E	COG0028	Acetolactate synthase large subunit or other thiamine pyrophosphate-requiring enzyme	MEMLSGAEMVVRSLIDQGVEHVFGYPGGAVLDIYDALHTVGGIEHILVRHEQGAVHMADGYTRSTGKVGVVLVTSGPGATNAITGIATAYMDSIPMVILSGQVASSLIGNDAFQECDMVGISRPIVKHSFLVKKAEDIPSTIKKAFYLAASGRPGPVVIDFPKDTVNPALKFQYVYPETIKMRSYNPTIQGHKGQIKRVLKTLLSAKKPVIYVGGGAINSECSAELLTLAERLHIPVVSSLMGLGAFPATHRQSLGMLGMHGTFEANKAMHNSDVIFAIGVRFDDRTTNNLEKYCPEATILHIDIDPTSISKTVTADIPIVGDAKQVLRQMLEMLNSF-EDTQDPDALKDWWLSIEQWRSRKCLDYDRSTAKIKPQAVIEALYRLTEGKAYLASDVGQHQMFAALHYPFDKPRHWINSGGLGTMGFGLPAALGVKLAKPDATVVCVTGDGSIQMNIQELSTALQYGLPVLVLNLNNRFLGMVKQWQDMIYAGRHSQSYMESLPDFVKLAEAYGHIGISIQTYDELETKLAQALHEVTENQRLVFVDVTVDETEHVYPMQIRGGAMDEMWLSKTERT
56186	GC_00001677	scg	Xmir	1107	29	29	1	1	0.886166	0.971633	0.926933	Others	IOC (previously unknown)	I	I	COG1022	Long-chain acyl-CoA synthetase (AMP-forming)	MKIFIQEYIVIKDSLHSYHLVNRLQQQANESPEKIAFRQWSS--SEQLEMSWREVECTTKSVARALLSLGVEVQGKVGIFAQNCMAWSLADLAILQLRAVTVPLYATSTCEQAAFILNDAGAKILFVGGQEQYDIAMPLIELCPELSHLIVMDGSVDLKGCPQAIYLSAFI------DNDHAQYQPELDSRIADQDLDDLFTLIYTSGTTGEPKGVMLDYRNIASQLYLHDQRLTLTKQDVSLCFLPLSHIFERAWSYYVMHTGALNVYLTDTNLVREAMVDVRPTVMCSVPRFYEKVHGAILGKVSQAPVLRRMIFNWALKRGENHWMRQQQNKKGCPFTRCSYQLADKLVLSKLRNLLGGRVRFLPVAGARLDDVITRFFLSIGLNIKYGYGMTETCATVSCWEEKNYLLGSIGTPLPGVEVRISTESEIQVRGPIVMKGYFNRPEETVRAFTEDGWLKTGDAGGLDDNGNLFITERLKDLMKTSTGKYIAPQMIEGMLGQDRFIEHVAVIADARQFVSALIVPSYEAIEEYAKSINLHYRDRLELLRNHQVIELFEQRLKDMQKNIVKFHQVKRFILLPETFSMEKGELTPTLKLRRKIISQRYQSEIESMYRD-
49139	GC_00001434	scg	Xmir	1106	29	29	1	1	0.885401	0.981608	0.931026	Others	IOC (previously unknown)	K	K	COG0583	DNA-binding transcriptional regulator, LysR family	MTEYNLVTT--GKKESCDVQLRSVDLNLLTVFDAVMQMQNITRAAQALGMSQPAVSNAVARLKTMFDDELFVRYGRGIQPTARAKQLFGPLRQALQIVHNELPGVGFDPDNSTRIFNLSICSPLDIRLAAQIVGQIKKHSSNIEVVIKTQISGDIEKQLKYQEIEFVISYTQLESPDFHNYPLFNDELVLAVSNHHPRIGKRITQQQLQEERHAIVALENADSFSKPYYESKELLRSVSYQGTDLNSVLNIVSQTYLVAIVPKWMVEHYSEQLNICSVPLPNGRISRPCYLIWHGSTDRDKGHQWMKSLLSHLGERE---
54040	GC_00001603	scg	Xmir	1105	29	29	1	1	0.935976	0.973092	0.954173	Others	IOC (previously unknown)	E	E	COG0119	Isopropylmalate/homocitrate/citramalate synthases	---MSQQVIIFDTTLRDGEQALQASLSVKEKLQIAYALERLGVDIIEAGFPVSSPGDFESVQTIAREIKNSRICALSRCVDNDIDVAAEALKVAEAFRLHMVLATSSLHVEHKLKRTFDDVVEMAVRSIKRARKYTDDIEFSCEDAGRTNIDNLCRIVEQAIKAGATTVNIPDTVGYTTPYQFGGIISTLFDRVPNIDKAIISVHCHDDLGMSVANSITAVQAGARQIEGTINGLGERAGNCSLEEVIMTIKTRQKMLGVHTNINHKEIYRTSQLVSQICNTPIPAHKAVVGSNAFAHSSGIHQDGVLKNRETYEIMTPESIGLKDTQLNLTSRSGRAAVKHRMTEMGYQEHDYDLDALYQAFLKLADKKGQVFDYDLEALVYINQQQQEHEHYRLDYFSIQSGTNVVPTATVRLACGDEIKSEASTGNGTVDAIYQAISRITGYPLKLISYQLSGKGQGEDALGQVDIIVECFGRRFHGMGLETDIIESSARAMIHVLNSIWQAEQVEKEKQRISQ----NHTQNYSQNN-SQDNNTKETA
44045	GC_00001260	core	Xmir	1104	29	30	2	0	0.896769	0.933245	0.914644	Others	IOC (previously unknown)	C|E	C|E	COG0473	Isocitrate/isopropylmalate dehydrogenase	-----MSSSQS-----ISNHAISGKQGVTQY---HIAVLPGDGIGPEVMKQAYKVLDAIRNRFNIRITTGEYDVGGIAIDRHGCPLPKETIAGCEKADAILFGSVGGPQWEHLPPTEQPERGALLPLRKHFKLFSNLRPARLYSALASFCPLRHDIAAKGFDILCVRELTGGIYFGLPKGREGEGKYERAFDTEIYHRFEIERIARIAFESARQRRHKVTSIDKANVLQSSVLWREVVSEIAKDYPDVEISHMYIDNATMQLIKDPAQFDVLLCSNIFGDILSDECAMITGSMGMLPSASLNEKGFGLYEPAGGSAPDIAGKNIANPIAQILSVALLLRYSLGHNEAADAIEQAINHALEQGYRTADLAGNGKTVSTDEMGDIVARYITE------------
92242	GC_00003537	accessoryII	Xmir	1103	9	9	1	0	0.905914	0.889021	0.897388	Others	IOC (previously unknown)	K	K	COG4533	DNA-binding transcriptional regulator SgrR of sgrS sRNA, contains a MarR-type HTH domain and a periplasmic-type solute-binding domain	MPTSRLQQQFIRLWQHY--QGKKTETTLQSLADILHCSRRHIRSLLNNMQQAGWLQWHAEAGRG-------------------------------------------------------------------------------------------------------------------------------------------------------------------------------------------------------------------------------------------------------KLLCLR-KIESNG----------------LCVDRRS---------------------------------------FIRY--------------------------------------------------------------------------------------------------------------------------------LYCH---------------------------------
109662	GC_00008147	accessoryII	Xmir	963	2	2	1	0	0.856226	0.852257	0.854237	NRPS	unknown	Q	Q	COG1020|COG3319	Non-ribosomal peptide synthetase component F|Thioesterase domain of type I polyketide synthase or non-ribosomal peptide synthetase	MQLKESKYGWTKLMHAKDFEWKIIPSDTVNGSQASIKTCISRKSEGVIFEYCNIESLPGFFFSHVFKTPNNIAVTFEDEALSYNELANIGLHLANYLRYLGCSPDDRVGLFTDPSLEQMIGIWGIIFSGSAYLPLTPGYPPERLGFMIENASIKIIFTQEKLKSELAKFISEETKIITLEDVYDFSISKGHMASVPTVIKLNPENLAYIVYTSGSTGKPKGVLIEHRSVINQMRWLMRMGYLGADKTIIHKASISFDAAQWEMLSICSGTKLVISNFGVDKNVFDLIDKIVSNKVTLLQCVPTLLQALVNKPQFSECTSLTHILCGAESLTKKLVQQCFDVLPNCMLVNLYGPSECTCNASFYEVTQANLHVDENAGVPIGIPVDNTKFYILDDAGLPVPDGNIGEICVSGVQVARGYLNRSDLTRERFIEYPIGNNSEPIRVYRTGDLAYLGSEGVYHFVGRSDTQVKIKGVRIELEEVKIVLESLDLVESAAVLVNEGQHGGKYLAACIQISANESTFILQEKTSRDELVSCFKQKLSELIPDYMIPSVFVFVDSMPHTVNGKIDMRKIKTLIDERDAEEFIIPRTPTEEAILEIWKSTLGIETISVTDDFFELGGNSLNAVDTISSINMRFNVKLPFHIIFTASRIEEIAGIIDQGLTKKSSRLVCLQSSGMKTPIFCWPGLGGYPMSLRILAEKMARERPFYGIQAFGINEDETPYSSLKEMVSADIAEIRNIQKEGPYYLWGYSFGSHLAFEAAFQLEAMGEKVEKVVLLAPGMLKGLLTTNPSDEYNNKELIALLFTVFSRNVDDPDLHACLEASSDEASFVEFVCQKYSIANPDLVRRISKVVIESRRISRELSRKAQKFIAAPTYIFSALNDELSIFEKNADCFRGGVEIIKLDVTHFDFLVEPGINNLVSLMTKHVPSL
76420	GC_00002413	accessoryI	Xmir	931	18	22	3	0	0.891414	0.894618	0.893013	PKS-NRPS	photoxenobactin (previously unknown)	Q	Q	COG1020|COG1020|COG1020|COG3433	Non-ribosomal peptide synthetase component F|Non-ribosomal peptide synthetase component F|Non-ribosomal peptide synthetase component F|Aryl carrier domain	MHTDLFSLDSLRQLISGLFNQKNILVDDNDDLIRKGLDSMQIMALLNQLRRQGHRVTLRELYQKPTLHAWSQLL-----QRQTP-VAHTVP-QDTA-----PQPLIADAHPFPLTAVQHAYFVGRSPEQTLGGVGCHLYQEFDGVGLKPEQLEAAIHVLIQRHPMLRVRFLPDGRQQGMTSAYWKKLTVHDLRNLAVSEQQQALNNLREQLSHRVLQVEEGETFDIQLSLFGDNQHRLHTNIDLLIMDAASFSLFFTELAALIAKRSLPAIPSGYDFCSYLTQYQTQFKQARQEAEVFWRNRLDILPLAPQLPLAQDPALIKNVLIQRRRFRLAPEHWERFKQLAQQNGVTPTMSLATAFAALLCRWS---------------SATRLLFNLTLFDRAPLHTAVDNMLADFTNILLLDIPGDNLPFCQLAQDAQATFAEAYEHRHWSGVEVLRELKKRGNHPHGAPIVFTSNLGRPLYGENTRDVLGKPSWGISQTPQVWLDFVAFEHENALNIQWDSNDELFPDGLMDTLFTAYQELIENLTENAAQWNQKLPDLMPESQSHLRHQINNTVKTLPNALLHEEVFIQAERTPNAVALVTH-NNKMSYGELSLAARRLAAVLQNMSVMPGDRVAISMEKGIGQIVAVLAILYAGGVYVPVPFDQPLNRRRVICESAGINVVIIDSEQQNSSWSQNSSWSQNSSWLQNSSWSQDIHCISWHQNEQLLPLANMAERAVTDPAYIIYTSGSTGMPKGVVISHQSALNTCLDINHRHHVQSSDRLLALSALHFDLSVYDIFGILSAGGALVLINEAQRRDPSTWEMLIEQHNVTLWNSVPALFDMLLTYCEGMEVDAPKALRTVMLSGDWIGLSLPERYRAFNPDGVLSAMGGATEAAIWSNEYIVKGINAQWRSIPYGYPLANQRYRVVGEDGRDCPDWVVGELWIGGAGVALGYFNDEERTSAQFVIDQGERWYRTGDLGCYHPEGWLEFMGRRDSQVKIGGYRIELGEIDAALNQVIGINKGVALAHGEKEKSLVAFLELEGDTLCQRVTRAPQLPTNYRDLFPAARAI------TDDNSEPQ--VALFLLEHLSRHGMTFTSPQSFSDCLKYYQAQPEYHNWFARMLTYLCQCN----------LLAESTHHVYQIVVSPTTFNTPT-IF-NSEAGCIPERWHSVLHSILTGQQTAVTLLDDPQFAPEQQLFALPETQQWLAGLKQVIVALSQRLQRPVTLMEFDARSGFCAQWLAEHITDQHLSYLGFERSQALINQMQTRLSGYTHASVQYW-----SEQ-ISES-----LQHQADIILLNNVLHREEDPANCINALLPLAQPGALVLAMELQQASSLSLITTELLSPHGIQLRSASQWLPL-------LPLQTETPITIGNLSVLLMQVSDNVMIPDREKIKSVLAQHLPGYMIPQRLHILPRLPLTPNGKIDRKALSQAIQP--------VTKTEM-PHQHEVASFNAVEQIVANIWLRLLNTELLGRNSDFFQLGGDSLLATRLIGELTQQGFKGELGHLFRNPQLTAFAATL----------VPLSETSSEPYSIPKEQDE--YQPFPLTEIQQAYLVGRHPGFALSGVGAHFFIEYRIEQLDVQRLNRVLNHLIQRHPVLRTIVINGQQQILQDVSIFSVKQHQFTDISEADTLRDRLSHQVLDASHWPVFDFQLAQDNKLVSRLFVSLDNLLLDGLSMQILLAELEQLYLDEQHELPPLKVTFRDCVLRQQQTSAHQSSLQYWQEQVRTLPLAPQLPLRIAPEGVQSPRFVRYSDRLSAHEWDQLKQYAAPHQITPSALLIAAYAAVLSAFSTRPELTLNLTLFDRPHWHEDIKHILGDFTSLSLLAWHPENDWLSSTRRLQQQLWQDLDHRHISAIRVMRELAQSRGPDAAIMPVVFTSALGTHEGQFLSRSSWMKPVWGISQTPQIWLDHQVYESDNELCLNWDAVEELFEPHQLQNMFNSYMALLRTLAAQPESWHSALEQLMPRQQCLT----------PEDNVSVAITPSPRSEGCE----PQI-------IGSETCCEIQRLFLSVTNHPINAQQNFFEAGANSLQLIQLHGKLQHAGFHHLAVTDLFAYPTPETLSLRCRKDSCEGNHPSMTPRQRQQQKRLQQREKRHKGAAQ--
78762	GC_00002522	accessoryI	Xmir	930	17	20	3	0	0.894696	0.947961	0.920558	PKS-NRPS	photoxenobactin (previously unknown)	I|R|Q	I|R|Q	COG0500|COG1020|COG1020|COG1020|COG1028|COG3319|COG3321	SAM-dependent methyltransferase|Non-ribosomal peptide synthetase component F|Non-ribosomal peptide synthetase component F|Non-ribosomal peptide synthetase component F|NAD(P)-dependent dehydrogenase, short-chain alcohol dehydrogenase family|Thioesterase domain of type I polyketide synthase or non-ribosomal peptide synthetase|Acyl transferase domain in polyketide synthase (PKS) enzymes	MTDLTPHYDNCDPIAVIGLACRFPQAPDSETFWYNLQHGVECTTTLSRQTLLDAGIPPEVIDSEYFVNQAAILENAEQFDATLFGYSRQEAEMLDPQQRLFLQTAWHALEHAGYAPRNVRLKTGVFGSSRVSTWPSWSQFTMTNVGQVKGLQALISNDKDYLATRTAYKLNLKGPALTVQTACSSSLVAVHMACENLRAGECDMALAGGVAVSFPQESGYLYQPGMIFSPDGHCRPFDSQANGTYGGNGVGVVTLKRLSDALRDGDPIMAVLRGSAINNDGNEKVGFTAPSVNGQRRVITEALQLADVSIDDVGMIEAHGTGTPLGDPIEVDALRSIFSDRNVTIPPCYLGSVKSNIGHLDTAAGIASLIKTVLSVWHSYIPPTINVQQPNPALRLEESPFRLATQGQRWTQELRTAGVSSFGIGGTNCHIVVQSLPEELHHRRVH----------NPQISPLLLSAASEVSLRQLAQRYAAALHAKPEHYADLAWTALQGRDLSLTWRLALTLTPQS------------ATSLSAFAS-------NSPTPNIFSGQVNSENKQLWQFSGQGCQWAGMGKAMYAGSPVFAAMLDRCCAACTSELALPLKAVMFGEHDAALATTEYAQPAIVAHQIALAAHWRALGLKPDYVLGHSVGEFAAAVVAGVFTPEQMMPLVAIRGKLMQSCSQEGAMLAVFANKEDILPFTRSLALDLAVCNGPQHWVWAGTKTEIDTLAQRLEQQQIRCQRINIACAAHSAMLDPILETFSLRC----RQLQPTSGEIPLISTLTANIATYEQLGSPDYWRNHMRQTVRYYQAIEFARQQGVALFVEFGADAPLTGIGRRVSLPQETWVASAHRQGSPETVQQTALMQLYCAGAHLDWQHLFPFTGSKCHAPLYPFDKQHYSYPVDKS-----VQHSANINTGLDVNSLLDPAIEQHPDAAILRALYTDTLVYQCHGRNAEQGFSAIDTIRAGRLQPCWRFLLEQLLTYSVQQGYYQEVFGPTVS----------KMYRPLRALPYAKRRSLESHLLAAFPALIYAGERLFALLSDRADLPRQV--V-ATQPITKSWLPAPQPCPDTHYALHWRTINTAN------KPGSSTAY------TLRSSTANDEIIHHWRQAGINLQPESGNTILLLQGNDVVELCDQVISELKRDETATLTVITCCAQPESTLSKADINPAQYAVWALLRVAVEEYPHRHIQAIDIADINDAAALSLAFGYLDKRHHEHN----CWLRVRGNQVSVPVLQRQPLA---LSQQPMSIPHQGWHIVTGGMGGIGQISIRWLLTQGVRKVAVFARRKNTDWDAFVQELSLSIECEIRWINVDVTDTPALLDAVQTLAQEDDIAGAIHAAGIADHTRLTELGRPHLSQMLSVKAHSASALQAVLQQHNARYLLLHASAASMLGAQGQGAYAIANACLESLALTAPN----------QLTVKALVWGVWSGIGMASDRRLVEKLAQDGMLPFSVNEGIWHFNQSLRTTSPCYLAMRLDEHHPDILRRLQADITH------MAATS----ASSPSADNTLYQDSEQRLNWLRQRVATLLRLEQPDHLKLQQDLLQFGLDSLLFLDLNTVIHQQFGIRLTAEQAYKNMTLEGLNALIGDALPEQSAVSSQPEFIIDSSQRHAPFPLTPIQHAYWIGRTQAIDFGGVACHVLFEWDLALNNFDIQRFEKAWNALIQRHGMLRMVVDEEGQQRILPETPWYALSQDDLRVLDDTACEQALAQRRHTLSYQVPPAEQWPLFEVSISLLPNERCRLHMNLDLLQFDVQSFRIMMDDLQLAYR-QQPLAPQAFTFRDYVMAEQAQRESKEWRASWSYWQEQLPSLSPAPKLPLNPQLPQRSQPQFTTYEGRLAQSDWQILKQSWKKWGVTSSAGLLTLFAHTLEWYSRHPLFTLNLTFFNRQPFHPEVQNLIGDFTSVMLMDFDLRKTTSLRASMEKTQALLWQRLSHNHVNGVEVLRELGRQQNGESQSRQPLTPVVFTSMLGMAQEGVAIKQSITQLLGDPVFVLSQTPQVWLDHQVMEVDGDLLFNWYCMDDVLEPGVIEALFAAYNALLV---QICRQPEHMECYDLHIPPAGYTRYDFWPQHPELRQAEQNLRAKPEIRLAEIRPHQ--------------DETQGYNLWLVAEDNLSLSLP-----EPLIINTDVLPLPTLTEQQSFERSWQHIEQQALFGLSQTLLRHSLFTYPQQCHAREEIEQRLQLAPQYRRLLTQWLTLLTHHGLIEKTADGYRCLQPLSHMPAPTAKLDDAVWCQTISRYVATCIEQHDTLLAGRSNALELLFADKQTTASLYSENPALRCLNQAAAEIIQQLSQTSEHFTILEVGAGTGATSEKVLKHNAQSIASYHFTDVSPLFLDDARQLLNHYGETVKFALFDINQRIDFSQHPESGYDLIMAVNVLHDAIHLKNTLQRLSRLLKPGGWLLIIESTKRESAMQLASVGFIEGINAWSDDRG--------DSALLELTDWRKCLEKSGYRVSLEWPGQDGPELHQQLILARAEQQARLNISEIAAQFSTLPYSLHIQQQEQLPLTAL-PLIVT-----AKESMVQPLTTETAQPETEDDQLH--------DIEQQVIALWNSLLPQPIQRYSDFFQSGGDSLIATRMVVQLRRQGYEQANLQQLFEHPKLSEFCRTLKVVETNSATLTTLHSTESHSTESHAAEP--ASEQILPLTALQYAYWLGESELFQFGNGIAHFYAELAINGLDLPRFTTAWNRVINHHAQLRGYVKDGQYHILPEVSCYTPTVIDCRDMMPNERETQLDNARDILRTQGVPSDNWPLFDLTLYHTDDRTHLLHLTIDLLVADGKSLTLILRDLHHWYQEPNWQPAPPAATIGDYIQALEDEKVGETWQQSRQYWLDRLPLLPDAPVLPLKDHQSQQLDQQCLTGYINPQQWQRLQQRAAEHRVSPSQVMLTLFAHILSVWSNNEHFTINVLHGNRLLMPQHCDMLVGNLSTTSLLEVDLRNIAGFSDAVSRIQKQWLADLQHALFDGQLVLREKNQHRHNLNAGMPIVFNDTTGTAGKGPSGLGTLNLFGAQTPHVYLDCMLISGSDGGVTLQWAILPQLFQPQVAENMFAHYQASVIALLEPDYQWNAPLPDWLPASDRTLCQNSNATKNSFPPHTLCSLIEQAVNRYPQHIAVVDTARQIDYRTLWSQSLALAAHLQAQENQT------SSLVGVVMEKGWEQVVAVLAILLAGRAYLPIDASYPQQRIHQLLTSGEVDTVLTQPKFAQQMSGSDAVQVISLDETLLNGLPVNTGEQSLFAHPEDLAYVIFTSGSTGKPKGVMIDHQGAVNTILDINQRIALNEHDSVLAISELTFDLSVYDLFGTLSCGAKLVMPSPGDSRQPDKLLAWLQQEAVTVWNSVPAFVQLLEEYARSY------PHSLNSLRWILMSGDWVPTHLPARLYALHPELNLLSLGGATEASIWSIAYPIAQVDPNWRSIPYGKPLANQTFYVLNPSL----------SPCPVWVTGELYIGGQGLAQGYWADSEKTEQAFITHPQTGERLYRTGDLGRWRPDGNIEFLGRNDHQIKIRGYRIELGEIEHRLCEHPDIQQALVFAHTTSTGALQLVAGLRLTGDTPVS-----TELLPVLPHWLQQTLPVWMCPQRFIILDAIPVSDNGKIDRRTLV-----TLVEKAQEINSVPLTATLN---------------------ATGQAVLSLWESVLEQQAINVHESFFTLGGDSLAAVRLMVKINQAFNRQYPLSLLQTYDTVQSLAEFIEHQPENTCQSVILNKGNTE-------------------------QPALFIVHPIGGHLLGYRHLAANFNSQCIVGLAFAPDSLNIGEPSVAALAANYINQIRTFQPKGPYALAGWSFGGLVAYEMAHQLRTAGESVSHCILIDSFAPNVRTDLTLNDTFCHRHFLLDLQGQFPDLKLDNSAIAANTEAFLQALHEALPQSAQIDGS-LTALYAVWRHNLSALLGYCPPQTSQPFCLIRAAQALPDFMDYLDPTTLTATDLGWQAFGPVNVTQLDGDHYSLFQHKHVGSLVACLKDILSSAPTIAPVKENI
78802	GC_00002524	accessoryI	Xmir	929	17	20	3	0	0.900817	0.985946	0.941461	PKS-NRPS	photoxenobactin (previously unknown)	P	P	COG4693	Oxidoreductase (NAD-binding), involved in siderophore biosynthesis	MIKPRRVLIVGSKFGELYLNAFLQPRTGLELAGILAQGSPRSQQLARDFNVPLFRSLDELPNDIDIACVVIRAEVIGGKGDQLTQALLARGISVIQEHPLDAEAIKRHQSVANKHDAMFWVNSFYSQCHAGRSWLHAAQQINQLSQQRPVSGYLTTSRQLLFSALDLLLQACHCPEQMEIVYMGQRSNAFHCFELSTADTTITLNVQSYLDPRDPDMHNLVMHKMTLIWPAGYLTQEASYGPVVWTPVLHAPDHLNNEQSLYLSASQPDGAYLHQTTSHILCPATQNWMTAFECDGAEGVAFLLNTLSSVLNGAFCPPAFSCGYQLRLAGLWQQILRIMGEPVAQDLLAPVWIDPTQLMLTKE-ER----
9360	GC_00000140	accessoryI	Xmir	928	17	38	6	0	0.750166	0.680744	0.713771	PKS-NRPS	photoxenobactin (previously unknown)	Q	Q	COG3208	Surfactin synthase thioesterase subunit	------------------------------------------------------------------------------------------------------------------------------------------------------------------------------------------------------------------------------------------------------------------------------------------------------------MTWV---------------------------------------------------------------LPTHP-MIRPCLTTHDEPKYTLLICPFA-------------------------------GGSSSAFRQWSTLESSDIA---------------------------------------------------VSLVIYP----------------------------------------------------------------------------GR-DSRMNERAVTSIAPLAQSLFDL------------------------------------IVSFTPAQRENLILAG------------------------------------------------HSMGAQVAFETCRRLEQHS----------------------CFPKA------------LVLSGCHAPHLQ-----------------SRRQLS-----------------GLSDHEFIEQLIDIG-----------------------------------GCS---------------------------------------------------------------PILQEDPGLLALFLP---------------------------MLRAD----------------F----------------------------FATEHYHHVIQPDSVKL----------------QIPTLLLYGNEDK----------------------------------------------------------------------EASALEV---------------------------QQWHHWLA-----------------------GDKQNLSYCCREI--------------------------TGDHFYITQKPQSFIHYITQFMQYV--YSKEFA----
9359	GC_00000140	accessoryI	Xmir	927	17	38	6	0	0.750166	0.680744	0.713771	PKS-NRPS	photoxenobactin (previously unknown)	H|E|Q	H|E|Q	COG0147|COG1021	Anthranilate/para-aminobenzoate synthases component I|Non-ribosomal peptide synthetase component E (peptide arylation enzyme)	----------------------------------------------------------------------------------------------------------------------------------------------------------------------------------------------------------------------------------------------------------------------------MALFSIPERALTMTPDYFWNGKTLDQQLAGWSGLWGDKTALIC-----QEEQLTYHELHQAAERLASGLFHKGIRRGDNVMVQLPNRISFVVTCFALFRLGAHPVLLMPTQRAHDIHALCQIARPVAYIIPDCIHGFDYREMAQEIAASCPELKHIIVDGEAGEFTALASIGDKPLN--ISGPSYGDIAVLLLSGGTTGTPKLIPRTHDAYTYDFVLSARLCSVNPESVYLAVLPVAHNFTLGSPGILGTLSQGGCVLLSDTASCDEAMPLIEQYQVTHLALVPALARLWEQARDWEQSDLSSLRCLQVGGGRLTPELAEQVMARLGPLQQVFGTAEGLLCYTRLDDPYEVIINTQGRPLSEEDEIKIVDTSLQPVAPGEVGELITRGPYTITGYYRAEQHNAVAFTSDGFYRTGDLVRMNSDGNLIVEGRIKEQINRSGEKISTQEVETLLLQHPDIDDAVVIAVPDELLGERICACLPKSGNQPEPTQMQTFLHQKGVQRHKIPDQWLFVAYWPLTTVGKIDKRQLVQMAQTEH----------GSPMQQYHEHTLAITSTPLDLITHLLS---DNNSQPCTLYEAKGEWSLGIGCAATISADAAGQLIDSQGNYHSYDISTLSQKLEQALNAVQVKDWRAYGRTLFEFSHMAYGL----PLEQQNESLIKIIIPQHELRITQGQVLIRTLEEAQIAILREKVSQADQLGTPAFPTTNFPTTNFPTTKEMAIANTANAAKNYQDNVANAVKDITAGHYQKVILSRQVELGANIDMTHSYWLGRQANTPARSFFLRDEDFSAYGFSPETVVEADGSGWVSTQPLAGTRALTHDKDQDQRLRADLLSDPKEISEHAVSAKLALEELAPICQAETLCVSEFMAIRERGSVQHLASRVKGLLQTDKNRWDAFIALFPAVTASGIPKKPSLQAISRYEGDPRRLYSGCVMLLDSSGKLDAALVLRSLYQHKGRCWLQAGAGLVRDSKPEREWQETCEKLDCIMKYVRPYSGRKN
11067	GC_00000187	accessoryI	Xmir	743	28	35	4	0	0.759879	0.885568	0.817923	NRPS	unknown	Q	Q	COG1020	Non-ribosomal peptide synthetase component F	-------------------------------------------------MNYPDQLKPFPLSEAQSSRWFQYQIDPDKRGQNNSAFCARIKGLTAKQLEEALNKLVQRHPMLRASFGLYHGELGYCIADSSEIALTVHDAQHLSEEALQQRVQDDCWHLFDLTHPLRMYASWYQCNPQEGVMVLTFDHLAVDGWSYWVLLDELDALLSEKPLEPAPENSFHNYVEWQQQWLKSTSAKKQQQFWQNTLAGNLAVTQWP----------AKNSLTPDTGKISLYKKVPNSLANKLQSLASKYDNSLFAIFLAAYQILLSRYTGQDDIIIGSIMPGRGRARWGKLVGEFINPIALRSQIKGEMTVQEHITQATKTARQGIENQKYPFSKVLEQLQLQRNAETHPVFQTVMIFQKARYIGDLPSLWMAEDNNVMVPWGNAELRPFPHPYYADIPVPLMVNILEVDGQIRYAFYFDTKVFDTELISQLMQNLLNLLEAMADDEQQAVNRLPLMDEQARQQVLHSFNNTGKPFPQHALIHQFIEQQVGRSPDATALRYENTQLSYAELNHRANQLAHALVNAGVRPDDRVAICMERSLDMVISLVSILKAGAAYVPLDPEYPTDRLAYILSDSEPVILLTHH-----DLQEQLPATEIPVWFLDNPTVQADIIHQPDDNLDAVHLGLTSRHLAYVLYTSGSTGLPKGVMNEHRGVVNRLLWAQDTYQLTPQDRVLQKTPFSFDVSVWEFFLPLMFGAQLVMARPGGHKEPHYLLDEIENRNITTLHFVPSMLQSFLHYI---PTGRCLSLRQILCSGEALPYALQQQCLSHFPHTELHNLYGPTEAAIDVTAWKCV----PDRY----TGQVPIGHPISNIQIYILDTYGEPVPIGAAGEIHIGGVGVARGYLNLPELTAERFITDPFSPDPDARLYKTGDLGRWLPDGSIAYLGRNDFQVKIRGLRIELGEIETCLTQCADIREAVVIAREHDTGDKRLVAYLIPNKDCTPAISQLREHLSKHLADYMIPSAFVMMETFPLSPNGKLDRKSLPAPDHSAMSTREYVAPEGETEEQLAIIWQELLGLDRVSRYDNFFELGGHSLLVLQLQSQIKKTLDVELSIYQLFSHPTLCQLEECIVDALLLQFDSESLEDIYKSMN
38238	GC_00001067	core	Xehl	85	29	30	2	0	0.905145	0.94957	0.926825			G	G	COG2814	Predicted arabinose efflux permease, MFS family	-MKLLRKNDSAFVPVAGLTVFAIASGYLMSLIPLSMASFSIDTVYASWLASAYYAGLLIGSMMIEPVIARIGHRLSFIVFLLLLSATVIVLPFFANKEIWLLVRCIAGVAVAGVFVVVESWLLIGDNPKERAKRLSFYMTSLYGGTTVGQLLIGSIGTQGMIPFIVISALLFVAILPPLFVRHGQPPALHHQSISLRKITEFSKPAIVGCITSGIVMGTIYGLMPLSLSQSHFSAEQVGVLMAAIILGGMVIQPIISKLSVIMSKTFLLAMVSLLGVFAVGLTYLVEHYIVMIVALALLGMSSFALYPIAITLACDKLDASYIVAASQVMLLSYSIGSAIGPLGAGHFML------QHYF------KVQHNGLMSFFFIVLLATAMYMLLASLCRK--------DRVLAS-
62143	GC_00001883	accessoryI	Xehl	86	28	29	2	0	0.843227	0.88963	0.865807			J	J	COG0456	Ribosomal protein S18 acetylase RimI and related acetyltransferases	----------MKIQQATKADFLTLIQIWEASVLATHDFLPKAMIEVLRPQILNDYLPNLTVYKAVDRQDNIVGFISTDQHRVEMLFIAPQARGTGFGKMLLQFAINELQINELDVNEQNTQGIGFYQYMGFQVFSRSELDGQGNPFPLLHMKLA----------
23123	GC_00000565	core	Xehl	87	29	31	2	0	0.860857	0.900541	0.880252			S	S	COG2990	Uncharacterized protein VirK/YbjX	MSNLQHP-SS--SGMKLFADLIGKRTMPGVYW--HSSSYRAKFALRSLLTPVSTLKLLNGITRTPHYLDILKKQPSWPCKLHRPYLSINFKRNQIVGALNDHYQILFKQLESTIISRIFDVNAYLLATIEGKNETFLIYIDALDNLNKEGELSLYMTTTENVILAKCAFTLLTIDGKQTLFIGALQGPTKGDNSLEIIRHATKECYGLFPKRLLIEAICRFADHMNCEQILAASNETHIYRSIRYWHKKKNQMVADYNSFWESLSGVRKENNEFHLPSCIERKSLDEIPSKKRAEYRRRYQLLDDLENDIKASLKAA----------
24055	GC_00000595	accessoryI	Xehl	88	28	31	2	0	0.82755	0.905162	0.864618			O|J	O|J	COG1670	Protein N-acetyltransferase, RimJ/RimL family	#NAME?
44058	GC_00001261	core	Xehl	89	29	30	2	0	0.922356	1	0.95961			I|C	I|C	COG0446|COG1902	NADPH-dependent 2,4-dienoyl-CoA reductase, sulfur reductase, or a related oxidoreductase|2,4-dienoyl-CoA reductase or related NADH-dependent reductase, Old Yellow Enzyme (OYE) family	MSNYPHLLAPLDLGFTTLKNRVLMGSMHTGLEEHPDGAQRLAQFYAERAAGGVALIVTGGISPNPQGVAAAGASILNSEDHLPHHKLITEAVHQAGGKIALQILHAGRYSYQKNSVAPSAIQAPISPFIPREMSENDIQQTIKDFAHCAQLAQQAGYDGVEIMGSEGYLINQFLVTRTNHRQDKWGGTFENRMRFALEIVKAVRAITRERFIIIYRLSMLDLVEDGSNWQEIEQLAREIEKAGASIINTGIGWHEARIPTIATMVPRAGFSWVTQKLMGKVSIPLITTNRINSPQVAEQVLSEGCADMVSMARPFLADAEFVLKAEQNRADEINTCIGCNQACLDRIFVGKLTSCLVNPRACHETEFIAAPVIAPKTIAVIGAGPAGLSFAVTAASRGHHVTLFERENQIGGQFNIAKQIPGKEEFHETLRYFERQLALNGVEVCLNHTATADQLLSFDEVVIATGIRPRIPNIDGIEHEKVLTYLDVLKHKQQVGKRIAIIGAGGIGFDTAEYLSQSGQSTSLSSHAFSHEWGIDRTIMHKGGLRPEGAQVERSPRKIYLLQRKDSKVGDGLGKTTGWVHKTSLLMRGVTMLNSVQYLKIDDQGLHIRRGDKQQCLEVDNVIICAGQEPLKALYQPLQTMGKSVHLIGGADIAAELDARRAIAQGVQLALKV
11559	GC_00000202	core	Xehl	90	29	34	2	0	0.878594	0.885092	0.881831			E	E	COG3633	Na+/serine symporter	MGYLYIAMNYSLSFSMDKAMKKQQTGFVQYMAQGSLVKQILVGLILGILLAWLAPSAAKSVELLGTLFVGALKAVAPVLVWILVMSSIANHKIGQ-KSNIRPILVLYLLGTFCAAVVAVIGSLLFPSTLALVTSDTHVLPPSNIIEVLRGLLINIVANPIDAILKGNYVGILAWSIGLGIALRHANESTKALIQDLSGAVTQLVRVVIRLAPIGIFGLVSSTIATTGFETLFGYAHLLTVLIGCMIVVALVINPLIVFWKIRRNPYPLVFACLRESGVTAFFTRSSAANIPVNMAMCRRMKLNEDTYSVSIPLGATINMAGAAVTITVLTLAAVNTLGIPVDIPQAIFLSVVSVIAACGASGVAGGSLLLIPLACSMFGISNEIAMQVVAVGFIIGVLQDSAETGLNSSTDVLFTAAACQAEES-RTVADRLAQR
26778	GC_00000685	core	Xehl	91	29	30	2	0	0.92666	0.996848	0.960473			S	S	COG0586	Uncharacterized membrane protein DedA, SNARE-associated domain	MEIVTDLIYALWHQDYETLANPSLVWAIYILLFTILFLENGILPAAFLPGDSLLILVGVLIAKETMSFPVTLAILTTGASLGCWIGYLQGRWLGNTKLVQGWLSHLPAHYHQRAHNLFHRHGLSALLVGRFLAFIRTLLPTLAGLAGLKNGRFQIFNWLSGFIWVVILTTLGYALGKSPLFRQYEEYLMNFLVLLPVGLLLIGLIGSLTVIWRKKRTNKTLS
32748	GC_00000884	core	Xehl	92	29	30	2	0	0.874542	1	0.933073			J	J	COG4575	Membrane-anchored ribosome-binding protein, inhibits growth in stationary phase, ElaB/YqjD/DUF883 family	MPQKKSSEDLRAELQSLADTLEEVLNSSGDNSKAELEKLRSKAERTLKNARTTLSEASDKLVGQTKEIAGHADSYVRENPWAGVGIGAAIGVVLGVLLSRR
33858	GC_00000921	core	Xehl	93	29	30	2	0	0.811944	0.981527	0.888718			S	S	COG5393	Uncharacterized membrane protein YqjE	MTQSPHAK--GPGKGLFDTVRRVAAIAVHMVETRIQLVAVELEEGTATLVQLLLLVGLTLLFAGFGLMCLLALIFWATDPTYRIMAIAITAGMLLLLAVLSAIWTIKKARKLTFLNATRTQLHVDRKMLEDDSHE
40518	GC_00001143	core	Xehl	94	29	30	2	0	0.722136	0.906263	0.80379							------MNKSGYHQRKLRKQQLLKEIQQQRQLLATYGQNWLEVTQPYDKGWQTLIAFKPYVAIGFGLVLLYGF-HQPKQFYRWSRHIINMLGIIKSVRNTLYKN---
29268	GC_00000768	core	Xehl	95	29	30	2	0	0.934644	1	0.966218			S	S	COG2259	Uncharacterized membrane protein YphA, DoxX/SURF4 family	MKKFEDSGLLVARILISVLFIIAGYGKLGGAYAGTQEFMEAMKVPGILLPLTILLELGGGLAVMFGLLTRTTAVFTFIFCILTALLFHSDFSNDLNLTMFLKNFSISAGYLLLAMMGPGRFSIDHVMKKNW
32958	GC_00000891	core	Xehl	96	29	30	2	0	0.944393	0.987073	0.965261			K	K	COG0583	DNA-binding transcriptional regulator, LysR family	MGKERALTLESLRVMDAIDRRGSFAAAADELGRVPSALSYTMQKLEEELDVVLFDRSGHRTKFTNVGRMLLERGRLLLEAADKLTADAEALARGWETHLTIVCEALFPMASLFPLVDKLAAKSNTQLSLMTEVLAGAWERLETGYADIVIAPDLHFRASAEVNSRALYSINNVYVASADHPIHHEPEPLSDATRVKYRGIAVADTARERPVLTVQLLDKQPRLTVSSLENKRQALLAGLGVATMPYPMVEQDIAEDRLRVIGSEYSHETNIIMAWRRDSMGEAKSWCLREIPKLFAKQ---
72616	GC_00002255	accessoryI	Xehl	97	25	26	2	0	0.794968	0.908821	0.848091			R	R	COG1741	Redox-sensitive bicupin YhaK, pirin superfamily	MIIMRTANQCGKADYGWLQARYTFSFGHYFDPKFLNYRTLRVLNQEVLAPKAEFQPKSYPHVDVLNIILQGEAQYRDSEGNNFHARQGDCLLFSARQGIRYSEHNTSDTLPLTRLQLWLNACPQQEARPLQHR-----VLP-NKPLTLLASPTSENNSLHLRQQTWISYLVLKPHNSQILSLRGKHAYLQSISGNAIINGN------------------QSRDVKIKCGDGVFIQEEQKVMLQTETPFRGLLIDLVD---
41628	GC_00001180	core	Xehl	98	29	30	2	0	0.95352	0.939997	0.94671			J	J	COG0313	16S rRNA C1402 (ribose-2'-O) methylase RsmI	MNQTNRAVVTTSTLYVVPTPIGNLGDITQRALEVLKHVDLIAAEDTRHTGLLLQHFAINARMFALHDHNEQQKADQLITKLEQGASIALVSDAGTPLINDPGYHLVRRCREAGINVVPLPGPCAAITALSAAGLPSDRFCYEGFLPAKSKGRQDTLRELAQEPRTLIFYESTHRLLDSLEDIVKVWGADRYIVLARELTKTWESIQGMPAGELLAWVKEDETRRRGEMVLIVEGYHKPAEDSLPQEALRTLALLQKELPLKKAAALVAEIHGVKKNALYRY------SLDQNTT---------LGQIEEDA
41868	GC_00001188	core	Xehl	99	29	30	2	0	0.773246	0.84944	0.809554			M	M	COG3107	Outer membrane lipoprotein LpoA, binds and activates PBP1a	MLPSIFVRLKTGLIYTALLSTMIIAGCTMPERQGQPTSKPQDKISAEINRYQAIIDAAHNQPSLDVIRAYIALDSY-----APD--------EAARQKNLDETWQLLTQLSPQQMSELVINANEYTLQGWLDLLSTY-----QTNKQDLDKLRLAIHDWQIRYPNNPAAHSLP-----TALQQMLHETENSHATIGLFLPLSGQAKIFGDAIRQGFLDAQKG-LPKPSLPESP----------LPTNATD--PNGTVNAEP----STDPENTSAANSENADAATIEPEMD-------------------AINDVPTNDQTVKIYDTNSQPLTELLEQAKQDGVTLVVGPLLKPNVEQLTQIETPLNILALNELDVPQKQPNICYFSLSPEDEAKNAAMHIWQQQKRSPLVLIPRTELGTRVAQAFAQEWQKLGGQTVLQQSFGTLDEMRQSMNRGIGIRLSGT--------------------------------------PVI----STNPATESVDAVYIVATANELTIIKPMIDMAISSRKKPALYASSRSNKAGSGPDFRLEMDGMQFSDIPLLTGINVPLMQQAAKKFTNDYSLMRLYAMGIDAWSLANQFTPMQQDM-----GFHLSGASGELSVMDNCTILRQLPWMQFNNGRIILE----NTNSTE---SIDNAGNTHNIESTDSTDQGDHPEIE------------
32238	GC_00000867	core	Xehl	100	29	30	2	0	0.868173	0.822883	0.844921			L	L	COG0792	Predicted endonuclease distantly related to archaeal Holliday junction resolvase	------------------------------MKKPTGNHYALGRHYEHQAKLFLQKQGLVFVAENVKIRGGEIDLIMRDKHTWVFVEVRFRRNAQYGGAIATITQSKRRKLLYTAAVWLSRRNECLETASCRFDVCAITGQKFEWLKNAFTLNESLFQ--
29028	GC_00000760	core	Xehl	101	29	30	2	0	0.968215	1	0.983851			G	G	COG0279	Phosphoheptose isomerase	MLDRIKVCFTESIQTQIAAAEALPDAISRAAMMMVQSLLSGNKILCCGNGGSAATAQRFTASMINRFETDRPSLPALSLNTDNVVITAIANSKQPDEIYAKQVRALGQAGDVLLAISTHGNSRDIIKAVEAAVTRDMTIVALTGYDGGELAGLLGPQDVEIRIPSHHSVRIQEVHMLTINCLCDLIDNTLFPHQDE
44688	GC_00001282	core	Xehl	102	29	30	2	0	0.893908	1	0.943982			S	S	COG2823	Osmotically-inducible protein OsmY, contains BON domain	MRLFSLLLVCFSAMLLQGCIGAAVVGSAAIATKAGSDPRTIGQQVDDTTLEARVSNAISKDPQIKAQARVSVTVYQGKVLLTGQSPNMALAERAKQIAAKVEGTDVVYNEIRQAYPVTLATASADAWLTTKVRSQILTSDAVRSSSIKVVTEGSEVFLFGIVTQQEGAAAAKIASETSGVKRVTTAFTYLN
71678	GC_00002219	accessoryI	Xehl	103	26	27	2	0	0.884659	0.956201	0.91904			M	M	COG0744	Membrane carboxypeptidase (penicillin-binding protein)	MRNPFSILWRRLKRIVVSITVLWFVAVIAFSFLPVPFSMMMIERQVSALMSINLSYVSRSSWMDQNHISPYIALAVIAAEDQKFPKHWGFDFEAIETAMAYNKKYEKRIRGASTISQQTTKNLFLWEGRSWIRKGLETGMTAVLELLWSKKRILTVYLNIAEFGNGIFGVEEAAQHYFGKPAYRLTATESALLAAVLPNPHRYKVNAPSRYVLQRQQWILRQMQLMGGVNYLKQNKLGWTLNTGCEAGRH
40968	GC_00001158	core	Xehl	104	29	30	2	0	0.903734	1	0.949433			Q	Q	COG3155	Enhancing lycopene biosynthesis protein 2	MKSVAIILSGCGVYDGSEIHESVLTMLSLSRLGAEVSFFSPDEIQHHVINHLNGEEKQESRYIMEESARITRGNIQPLSKVNIDELDALIIPGGFGVAKNLCNFAFKGSDCEINKELLSIVQNMHQQGKPMGFICIAPVMVSKILGKPIKVTIGNDPETAAQIARMGGVHVECPVDDIVIDFENKIVTTPAYMLAESLAQAEKGIDKLVRKILEMIE
58750	GC_00001766	scg	Xehl	105	29	29	1	1	0.922075	0.983966	0.952016			K|T	K|T	COG0745|COG2198|COG2205	DNA-binding response regulator, OmpR family, contains REC and winged-helix (wHTH) domain|HPt (histidine-containing phosphotransfer) domain|K+-sensing histidine kinase KdpD	MKLIRGLAQYYVDLMMKLGLVRFSILLASALVILAMAMQMAVTFVLHGEVQGIDLIRSIFFGLLITPWAVYFLSIVVEQLEESRQRLSSLVAKLEEMRQRDAKLNLQLKENIDQLNQEISDREKAEKAHLVLLDKLKLEMEQREKTQIELEQQSVLLRSFLDASPDLVYYRNEDNEFSGCNRAMELLTGKSEKQLIGLTPTDVYDKEIASKVMETDEKVFRHNVSLTYEQWLVYPDGRKACFELRKVPFYDRVGKRHGLMGFGRDITERKRYQDALENASRDKTTFISTISHELRTPLNGIVGLSRILMDTDLTPEQCKYLETIHVSAITLGNIFNDIIELDKIERRKVQLDNQPIDFTGFMTDLENISGLLAQPKGIKFILEPELPLPAKVLTDGTRLRQILWNLISNAVKFTPEGEIKVRIWHEKEEERLFFEVTDSGIGIPPDELEKIFAMYYQVKDSAGGRPATGTGIGLAVSKRLALSMGGDIVVKSALGKGSCFTLSVVAPAIDEHPQGKAEQDILPLPALNILLVEDIELNVIVARSVLEKLGNSVDVAMNGHDALAMFDPDEYDLVLLDIQLPDMTGLDIARQLHQHYSSQSLPPLIALTANVLKDKKEYLDAGMDDVLNKPLSVKALTAIIEKYWGKGSESDTALV---EVDLVNQDE----ERLDTEMLNQYIELVGPKMITDNLVIFETMMPNYLALLDSNMTARDQKGITEEAHKIKGAAGSVGLRHLQQLAQQIQSPDLPAWWDNVQEWVDELKLEWKQDIEILRNWLSSVTKK
65855	GC_00002011	scg	Xehl	106	29	29	1	1	0.943305	0.996653	0.969245			E	E	COG0067|COG0069|COG0070	Glutamate synthase domain 1|Glutamate synthase domain 2|Glutamate synthase domain 3	MLYDI-----LQEKDNCGFGLIAHIEGEPSHKVVRTAIHALARMQHRGAILADGKTGDGCGLLMQKPDRFFQMIASEQSWRLAKNYAVGMLFLSQDGKIAQLCRDIIEQELQHETLSIVGWREVPINRDILGDIALSSLPRIEQVFINAPAGWRAQDLERRLFVSRRRIEKRIIDNDFYICSLSNLVTIYKGLCMAADLPRFYPDLADLRMESAICLFHQRFSTNTIPRWPLAQPFRYLAHNGEINTITGNREWAKARAYKFRTPLIPDLHTAAPFVNETGSDSSSLDNMLELFLNGGMDLIRAMRLLVPPAWQNNPDMDDDLRAFFDFNSMHMEPWDGPAGIVISDGRYAACNLDRNGLRPARYVITKDKLITCASEVGIWDYQPDEVVEKGRVGPGELMVIDTYEGRILHSTETDNDLKSRHPYKEWLEKNVKRLIPFEELPEAQVGQRELDDRLLATYHKQFAYSNEELDQVIRPLGENAQEATGSMGDDTPFAVLSSRPRIIYDYFRQQFAQVTNPPIDPLREAHVMSLATRIGREMNVFCEAEGQAHRLCFQSPVLLYSDFVQLTTRQESYYRADTLDLTFNPQEITLKQAVLALCEKAEELARNGAVLLVLSDRNIAPERVPIPAPMAVGAIQHCLVEKNLRCDTNLIVETASARDPHHFAVLMGFGATAVYPYLAYETLGKMVDDGTINAPYARVMLNYRNGINKGLYKIMSKMGISTISSYRCSKLFEAVGLHLDVTDICFNGVVSRIGGADFSDFEQDLRNLAKRAWLHRHSIDQGGLLKYVHNGEYHAYNPDVVKTLQTAVHSGNYSDYLKYSELVNGRPITTLRDLLALVPKGDPINIADVEPAEALFKRFDTAAMSIGALSPEAHEALAEAMNTLGGFSNSGEGGEDPVRYRTKKVSRIKQVASGRFGVTPAYLASADVIQIKVAQGAKPGEGGQLPGDKVTPYIAKLRYSVPGVTLISPPPHHDIYSIEDLAQLIFDLKQVNPQALISVKLVSEPGVGTIATGVAKAYADLITIAGYDGGTGASPLSSVKYAGCPWELGLVETQQALVANGLRHKIRLQVDGGLKTGMDIIKAAILGAESFGFGTGPMVALGCKYLRICHLNNCATGVATQDEKLRQSHYHGLPERVINYFRFIAQETRELMAQLGVKKLTDLIGRTDLLEILEGISAKQSKLNLKPLLETVEPHTSKARHCTEGNPPFDQGTLNTLIVAQAMPYVENAQSKTFYFDIQNTDRSVGASLSGEIAARYGDQGRAADPIKLHFNGTAGQSFGVWNAAGVELTLIGDANDYVGKGMAGGCITILPPAGSAFKSNEATIIGNTCLYGATGGKLFAAGRAGERFAVRNSGAITVIEGIGDNGCEYMTGGIVCVLGSTGVNFGAGMTGGFAYVLDEFDDFRKRVNPELVEVLSMDTLAIHTEHLRGLITEHVRLTNSHHGESLLENWSQWVNKFALVKPKSSDVSALLGHRSRSSAELRVQAQ
54922	GC_00001634	scg	Xehl	107	29	29	1	1	0.919893	0.983568	0.950666			E|R	E|R	COG0493	NADPH-dependent glutamate synthase beta chain or related oxidoreductase	MSQNVYQFIDLQRVDPPKKLLKIRKIEFVEIYEPFSEIQAQAQADRCLSCGNPYCEWKCPVHNYIPNWLKLANEGRIIEAAELSHQTNSLPEVCGRVCPQDRLCEGACTLNDDFGAVTIGNIERYINDTAIAMGWKPDMSHVIPTGKRVAVVGAGPAGLACADVLTRNGVQVVVYDRHPEIGGLLTFGIPAFKLEKEVIIRRREIFSGMGIEFRLNTEIGRDVTLAELTKEFDAVFLGVGTYQSIRGGLDNENADGVYDALPFLIANTRHLMGYPSLPEQPYVDMKGKRVLVLGGGDTAMDCVRTSIRQGATHVICAYRRDEENMPGSRREVKNAKEEGVEFRFNLQPISIEINGAGRVCGVKVVKTQLSAIDEKGRRQAEIIQGSEFLIEADAVIMAFGFKPHTMGWLDGHQVKLDQRGRIITPASSKQPFQTSNPKIFAGGDAVRGSDLVVTAIDEGRKAAFGILDYLE--------I
80898	GC_00002634	accessoryI	Xehl	108	18	18	1	0	0.698718	0.8687	0.774492							MRLLIQILCFSSITLA-SLPSLA----------------------------RFSTPVEIMQQIQERGINSVVAEINAEHNQDKIIQNIATGDKQWLQVAFKLSPNIHPEFSRKITNALSIALIENPVEVLSLTKSHRTLSFTDVCNIPPTIRGLSQQRAFAKKIIDNLRAAEKSNRGENRYNIETCIWQFEKMHSTYM
51616	GC_00001520	scg	Xehl	109	29	29	1	1	0.88067	0.931862	0.905543			R	R	COG2969	Stringent starvation protein B	MEMTQMSPRRPYLLRAHYEWLLDNDMTPHIVVDVNCYGVNVPMEYAQNGQIILNISPRAVGNLQLTNDEVRFNARFGGVGRQVTVPMAAVIAVYARENGAGMMFEPEFAYDADNTESEGTDVPAADNLVLIHKNKHNKKASYDDDSPDDE--PPQP---PKGRPTLRVVK
46367	GC_00001339	scg	Xehl	110	29	29	1	1	0.966211	0.986236	0.976121			O	O	COG0625	Glutathione S-transferase	MAVAANKRSVMTLFSGPTDIFSHQVRIVLAEKGVSVEIEHV---EAGNLPQDLIDLNPYQSVPTLVDRELTLYDSRIIMEYLDERFPHPPLMPVYPVARGSSRLMMHRIEKDWYSLMYKIQEGSVQEANAARKQLAEELLAIGPIFREMPFFMSEEFSLVDCYLSPLLWRLPVLGVELLGPGAKDLQVYMQRVFERDAFLASLTEAEREMRLQSRS
45671	GC_00001315	scg	Xehl	111	29	29	1	1	0.987956	0.878831	0.930204			J	J	COG0103	Ribosomal protein S9	MAENQYYGTGRRKSSSARVFIKPGSGNIVINQRSLEVYFGRETARMVVRQPLELVDMLNKLDLYITVKGGGISGQAGAIRHGITRALMAYDETLRSELRKAGFVTRDAREVERKKVGLRKARRRPQFSKR---------------------
45816	GC_00001320	scg	Xehl	112	29	29	1	1	0.992981	1	0.996478			J	J	COG0102	Ribosomal protein L13	MKTFTAKPETVKRDWYVVDADGKTLGRLATEVARRLRGKHKAEYTPHVDTGDYIIIVNAEKVAVTGNKRSDKIYYHHTGHIGGIKQATFEEMIARRPERVIEIAVKGMLPKGPLGRAMYRKLKVYAGSEHNHAAQQPQVLDI
56865	GC_00001701	scg	Xehl	113	29	29	1	1	0.894926	0.982651	0.936739			R	R	COG1485	Predicted ATPase	MSPITPSSLYQSALSDDQYQPDEVQRKTVERLDLIHRALINAQPHHTPQA------SGLKGILGKLFGRQ-TSAQCRPVQGLYMWGGVGRGKTWLMDMFYQSLPTERKLRLHFHRFMLRVHEELTTLQGHEDPLEIVADGFKAQTDILCFDEFFVSDITDAMLLGTLLEALFVRGIALVATSNIPPDELYRNGLQRARFLPAIEQIKKYCDVMNVDAGIDYRLRTLTQAHLYLTPLSEENRQEMRHMFLRLAGREGEPNPILEINHRNMPVISSVDGVLAIHFKTLCEDPRSQLDYIALSKLYHSVLLHDMPIMTILNESAARRFIALVDEFYERQVKLIINADAPVEQIYQGELLTFEYQRCLSRLQEMQSEEYLKLPHLP
29598	GC_00000779	core	Xehl	114	29	30	2	0	0.911064	0.850455	0.879717			S	S	COG3105	Uncharacterized membrane-anchored protein YhcB, DUF1043 family	---------------------------MTWEYALIGLIIGFIVGALAVRFGSSKLRQQNALQAELEKNRAELEEYRKELVSHFARSAELLDNMARDYRQLYQHMAKSSNELMPNMPVQDNPFNYRLSESETETNKVTANTPPRDYSEGASGLFRPLQDK--
30498	GC_00000809	core	Xehl	115	29	30	2	0	0.901094	0.991205	0.944004			O	O	COG0265|COG0265	Periplasmic serine protease, S1-C subfamily, contain C-terminal PDZ domain|Periplasmic serine protease, S1-C subfamily, contain C-terminal PDZ domain	MKRKNTLLSALAISIGLSLASVPMVSNAALPAAAVAQESASLAPMLEKVLPSVVTVHVSG-TEV-QSQQLQLPDDFQFFFGPAFPPQE-PRKRPFTGLGSGVIIDANKGYVLTNSHVINNANKIRVQLNDGREYSAKLLGRDPQTDIALLQLKDAKNLTAIKFADSDQLRVGDYAIAIGNPFGLGQTVTSGIISALGRSGLNLEGLENFIQTDAPINRGNSGGALINLKGELIGINTAILAPSGGNVGIGFAIPSNMAKALSAQLISHGEIKRGILGIKGTEMTADIAKALNVEAQQGTFVSEVLPKSAAAKAGIKPGDVLISFDGKKINSFAELRAKVGTTVPGKEVTIGLLRKGKPLEVTVTLDNSDGEPTKAENLSIALQGATLSNAAIKNTQGIKVDSIIPNSPAAISGLQKDDLIVGANNVRVRNISELRKITEEKPTIIALNVLRGDDNIYLLLRN-
30198	GC_00000799	core	Xehl	116	29	30	2	0	0.896181	0.908309	0.902204			O	O	COG0265	Periplasmic serine protease, S1-C subfamily, contain C-terminal PDZ domain	------------------MLCLSASMLFFFQSITTLNNVMLIKLLRSILIGLLIAAILLVAIPSLRPSGLKNFLSDNNNSSDTVSSFSKAVRRAAPAVVNIYSSSMGSFSHESRELLPLGSGVIMSEQGYILTNRHVINKAASIIVALQDGRFYEALLVGSDSPTDLAVLKINATNLPVIPINPKRVAHVGDIVLAIGNPYNLGQTITQGIISATGRVGLSPTRRQNFLQTDASINQGNSGGALVNTLGELVGINTLTFDKSEFGSTPEGLGFAIPTKLATTIMQKLIRDGRVIRGYIGITARELPYIRSSGSNINQIQGLRVFQIAPNGPAEKAGIKVGDIITSVNHQPAISPVETMDKVAEIRPGSVVPVTVLR-DGASLTLNVTIDEFDGY
20612	GC_00000484	core	Xehl	117	29	31	2	0	0.965319	0.941664	0.953344			M	M	COG0766	UDP-N-acetylglucosamine enolpyruvyl transferase	MDKFRVKGPTCLSGEVIISGAKNAALPIMFAALLAEEPVELQNVPELRDIDTTIKLLNRLGTKVER-NGSVFIDASEVNEYCAPYELVKTMRASIWALGPLVARFGQGQVSLPGGCAIGARPVDLHISGLEQLGAKIVLDEGYVRATVDGRLKGASIVMDKVSVGATVTIMTAATLAEGTTTIENAAREPEIEDTANFLNMLGAKIKGAGTDRIVIEGVERLGGGVHRILPDRIETGTFLVAAAVSRGKVVCRHAKPDTLDAVLAKLREAGADIKVGEDWVSLDMHGQRPKAVTFRTAPHPGFPTDMQAQFSLLNMVADGAGMITETIFENRFMHIPELIRMGARAEIESNTVLCHGVEKLSGAQVMATDLRASASLVLAGCIAEGTTVVDRIYHIDRGYEHIEDKLRGLGANIERIKTTG--
26058	GC_00000661	core	Xehl	118	29	30	2	0	0.92287	1	0.959888			T	T	COG5007	Acid stress-induced BolA-like protein IbaG/YrbA, predicted regulator of iron metabolism	MDTNEIKKVLMEKLALDEVIVSGDGSHFQVIAVGAFFDGLSRVKQQQAVYAPLMEYIADNRIHALSIKAYTPAQWQRDRKLQGL
31458	GC_00000841	core	Xehl	119	29	30	2	0	0.721368	0.908759	0.804293			M	M	COG3113	ABC-type transporter Mla maintaining outer membrane lipid asymmetry, MlaB component, contains STAS domain	MEKATFDNDMMINENVNQGTVNWEKAGNTLFLQGTLDRDSLLPLWQQKEHVLEDIGNIDVSQLSRVDSTGLALFVQLKGECHKRGRTLTFSGVGERLSTLITLYGLQALLDDNQPKT-------
36468	GC_00001008	core	Xehl	120	29	30	2	0	0.929991	0.990679	0.959376			I	I	COG2854	ABC-type transporter Mla maintaining outer membrane lipid asymmetry, periplasmic MlaC component	#NAME?
31668	GC_00000848	core	Xehl	121	29	30	2	0	0.883921	0.969261	0.924626			M	M	COG1463	ABC-type transporter Mla maintaining outer membrane lipid asymmetry, periplasmic component MlaD	MRSKKNEIWVGIFVLIALAAIIFLCLKVADIRSFGSQPTYRVYAAFDNIGGLKVRSPVKVGGVVVGRVEKIWLDHKT-YTPQVELDIFTQYDNIPNTSSLSIRTSGLLGEQYISLNIGFDDPDLGTAMLKDGDRIEDTKPAMVLEDLIGQFLYKS----SGGSQGKSASAPEQAH
29928	GC_00000790	core	Xehl	122	29	30	2	0	0.967471	1	0.983467			M	M	COG0767	ABC-type transporter Mla maintaining outer membrane lipid asymmetry, permease component MlaE	MLMLTRALAAMGRRAIEVTASFGRAGFMLFTAIIGKPEPAKQWTLLRQQLYSVGVQSLLIIVVSGLFIGMVLALQGYLVLTTFSAEGSLGMMVALSLLRELGPVVTALLFAGRAGSALTAEIGLMKATEQISSLEMMAVDPLRRVIAPRFWAGFISMPLLSLIFVAVGILGGAIVGVDWKGIDGGFFWSSMQSTVEWQKDLLNCFLKSVVFAITVTWIALFNGYDAIPTSEGISRATTRTVVHASLAVLGLDFVLTALMFGN
27378	GC_00000705	core	Xehl	123	29	30	2	0	0.967697	0.979646	0.973635			M	M	COG1127	ABC-type transporter Mla maintaining outer membrane lipid asymmetry, ATPase component MlaF	MSQQTANLIEICGMHFTRGQRPIFADINLTVPKGKITAIMGPSGIGKTTLLRLIGGQIRPERGEIWFDGDNIPALSRPRLYAARKKMSMLFQSGALFTDLNVFDNVAFPLREHTQLPEALIHTTVMMKLEAVGLRGAAHLMPSELSGGMARRAALARAIALDPDLIMFDEPFVGQDPITMGVLVKLIDELNHALGVTCVVVSHDVPEVLSIADYAYIVAEKKVIAEGTPDQLRMNQDQRVRQFLDGIADGPVPFRFPAGDYKTELLG------
43638	GC_00001247	core	Xehl	124	29	30	2	0	0.894114	0.986165	0.937886			P	P	COG0530	Ca2+/Na+ antiporter	MFLTIVLLITGLILLVYGSDRLVYGAAVFARAMKIPPFIVGLVIMGIGTSLPELMISVTAFLDGQPDMAIGNAIGSNITNLLLITGAAAFIRPIRVKSEILRQEVPLMLAITVFAGYLLSNGYLSRLDGILLVLAALFFISLMIKMTAFSQHNRVDSYTQERNAELPVEGNKGIALLWVVLGLMILPISTRMVIDNATVIARIYGVNELVIGLTILAVGTSLPELATAIAAAIKGENDMAMGNIVGSNVFNATLVLGVPAILSPSAFSPQAFSRDFWVMMAASILFTVFCLGRKHRLNRLNGILLLSCFIAYFVVLFVSNYYGTK---
29358	GC_00000771	core	Xehl	125	29	30	2	0	0.937389	0.979167	0.957823			M|T|G	M|T|G	COG0517|COG0794	CBS domain|D-arabinose 5-phosphate isomerase GutQ	MGKEWEVKMPKIDFQQAGKQVLHIELEGLVGLEQYINDDFSQACELMFSCEGKVIVMGMGKSGHIGRKIAATFASTGTPSFFVHPGEASHGDLGMVTAKDIVLAISNSGESNEILALIPVLKRQKVPLICMTNNRNSNMGKAADIHLCIKVPQEACPLGLAPTTSTTATLVMGDALALALLQARGFTAEDFALSHPGGALGRKLLLLVSDLMTTGNDIPRVPRTATLREALVEITRKKLGITVICDDNMQISGIFTDGDLRRVFDMGIDLNNAKISDVMTAGGIRIKPNALAVDALNLMQSRHITSLLVTEGDKLLGVLHMHDLLQAGVV
26328	GC_00000670	core	Xehl	126	29	30	2	0	0.940173	1	0.969164			M|R	M|R	COG1778	3-deoxy-D-manno-octulosonate 8-phosphate phosphatase KdsC and related HAD superfamily phosphatases	MSQKEYLDTCYGPVNQVIIEKARQIRLLICDVDGVMSDGLIYMGNEGEELKAFNVRDGYGIRCLITSDIEVAIITGRKAKLLENRAETLGITHLYQGQNDKVLAYKELLDKLALQPEQVAYIGDDLIDWPVMAQVGLSVAVADAHPLLLPKADYVTQIAGGRGAVRELCDLVLFAQNKLEDAKGLSI
33528	GC_00000910	core	Xehl	127	29	30	2	0	0.861691	0.979735	0.916929			M	M	COG3117	Lipopolysaccharide export system protein LptC	MSKIQSWLIAILALIALALIGWNFSNV-NDNTSSAIVDDGYPTYQTQEAITFVYDPEGKLTYKLVADDVKNYTETKLTWFTNPVLITFAPNGTPGTPGTPIATWTVRANKAKMTQDKMLYLYGDVQVDSLNDASQLQRITTDNAIVNLTTQDVASDDRVTLIGVGLKSVGMKMRGNLRNKTAELIEKVTTQYEIPHEQPNP
30318	GC_00000803	core	Xehl	128	29	30	2	0	0.908647	0.922241	0.915394			M	M	COG1934	Lipopolysaccharide export system protein LptA	#NAME?
30618	GC_00000813	core	Xehl	129	29	30	2	0	0.960608	0.968748	0.964661			M	M	COG1137	ABC-type lipopolysaccharide export system, ATPase component	#NAME?
30258	GC_00000801	core	Xehl	130	29	30	2	0	0.918302	0.938582	0.928331			K	K	COG1508	DNA-directed RNA polymerase specialized sigma subunit, sigma54 homolog	MKQSLQLRLSQQLTMTPQLQQAIRLLQLSTLELQQEIQQALETNPLLEQDDLHQEVE---------------NQAL--SDTNTE------------VMDTREALEQRDMPEELPLDASWDDIYTAGTPSGTHSDYSADDFPIYQGETTQTLQDYLMWQAGLTPFTETDAAIATSIIDAIDDTGYLTISIEEILASIG--DDELTLAEVETVLKRIQHFDPIGVAARDLRECLLIQLSMLPPETPYLKDARLIVSNYLELLGNRDFRNLLRQSKLKESTLKGAIDIIQSLEPKPGLVVNTGESEYVVPDVLVQRENGSWQVRLNTDSIPRLRINQHYAALGQRANNESDSLFIRNNLQEAKWLLKSLESRNETLLKVACCIVERQQDFFEYGEEHMKPLVLADIAYQIDMHESTISRVTTQKYLYSPRGIFELKYFFSSHVNTDSGGEASSTAIRALVKKLVAAENPVKPLSDSKLTSILTAQGIQVARRTVAKYRESLSIPPSNQRKKLV
27078	GC_00000695	core	Xehl	131	29	30	2	0	0.965522	0.922425	0.943482			J	J	COG1544	Ribosome-associated translation inhibitor RaiA	---MQLKTMQLNVTGHNIEITDALRNVVNTKCGKLNQYFDKINLIQVILRVEKVQRIAEATVYVNGGELHATSEHEDMYAAIDVLVDKLARQLTKHKSKLRQH-
33768	GC_00000918	core	Xehl	132	29	30	2	0	0.933763	0.981044	0.95682			T|G	T|G	COG1762	Phosphotransferase system mannitol/fructose-specific IIA domain (Ntr-type)	MNKEMNNETDLPLSSVLSPACTRNNVPCSSKKRALEIISELASKQLEVPENTVFEAILSREKVGTTGIGNGIAIPHGKLDKERSDNAVGVFLHLEQPITFDAIDNQPVDLLFALLVPSDQCQTHLHSLSLIAKRLADKNLCRRLRSAQSDEELYKIITE-
25668	GC_00000648	core	Xehl	133	29	30	2	0	0.990861	1	0.99541			T	T	COG1660	RNase adaptor protein for sRNA GlmZ degradation, contains a P-loop ATPase domain	MVLMIVSGRSGSGKSVALRALEDMGFYCVDNLPVVLLPELANTLAERDISAAVSIDVRNMPESPEIFEAALTQLPDSFSPQLLFLDADRNTLIRRYSDTRRLHPLSSKNLSLESAIDQESDLLEPLRSRADLIIDTSEMSVHELAEMLRTRLLGKRERELTMVFESFGFKHGIPIDADYVFDVRFLPNPHWDPKLRPMTGLDRPVAAFLDRHTEVHNFIYQTRSYLELWLPMLETNNRSYLTVAIGCTGGKHRSVYVAEQLADYFRSRGKNVQSRHRTLEKRK
27858	GC_00000721	core	Xehl	134	29	30	2	0	0.922869	1	0.959888			T|G	T|G	COG1925	Phosphotransferase system, HPr and related phosphotransfer proteins	MTVRQRLEIKNRLGMHARPAMKLHDLVQQFQSEVILRNSSNLQAEARSVIAMLMLDSEQGSHIDVEVNGPDEQQALAAIIELFNAGFDEE
32987	GC_00000892	accessoryI	Xehl	135	27	30	2	0	0.889333	0.912538	0.900787			M	M	COG0787	Alanine racemase	MRFNKTTLAIFLGLSLFQGVAQAAPVLSLDNTHAESIAATNNAWVEINTTTFENNIHTLQKKLNKGTKM-CAILKGDAYGHGIDLLMPSIIKTDVPCVGVTSNEEARLVRESGFKGQLIRVRTADITEIESTLGYDMEEIIGDLDHAQAINTLAKKHGKEIRVHLMLNTGLMSRNGLEMKTEQGKQDALKITQLPDLKLVGMMSHHAFTNMDAIRDSIKNFKEQTSWLIKTANLNRDEITLHASSSFASLSIPEAQFDMARVGSALYGILTTSHPEFKPLIQMKTRVASVKTYPKGNGVGYDNTYILKRDSKLANLPVGFSDGFSSAMSNKAYVLINGHRVPVVGSVSMNTVMVDVTDLPEVKSGDEVVIFGKQGNDEITQSDIQKWGGMHVVELSSIWGETNPRIVTTGL-
39198	GC_00001099	core	Xehl	136	29	30	2	0	0.927947	0.837751	0.880545			K	K	COG0782	Transcription elongation factor, GreA/GreB family	#NAME?
39348	GC_00001104	core	Xehl	137	29	30	2	0	0.952084	1	0.975454			R	R	COG0312	Predicted Zn-dependent protease or its inactivated homolog	MIVTNQQIAEQRKLLEDAVAHALELAKAGCDAAEVAVNKTTGISVSTRFSEVENVEFNSDGALGITVYHQQRKGSASSTDLSPEAIARTVQAAIDIARYTSPDPYAGPADKALLAFEAPELDLFHPADLDADKAIELAARAEQASLQADERITNTEGGSFNSHYGIRVFGNSHGMLQSYCSSRHSMSSCVIAEQDGNMERDYAYTVSRHLDELKSPEWVGQECARRTLSRLGARKLSTMKAPVIFAAEVATGLFGHLVGAISGSSIYRKSSFLLDSLGKPILPSWLTIEEQPHLLRGLASTPFDSEGVRTTTRDIVKDGVLQTWLLTSYSARKLGMVNTGHAGGIHNWRIAGQGLDFAGLVREMGTGLIVTELMGQGVSAVTGDYSRGASGFWVENGEIQYPVSEITIAGNLKDMWANMVTIGNDIETRSNIQCGSVLLPEMSIAGQ
31548	GC_00000844	core	Xehl	138	29	30	2	0	0.947837	0.988958	0.967961			J	J	COG3028	Ribosomal 50S subunit-associated protein YjgA (function unknown), DUF615 family	MAKQPEDWLDNYPAEEEE-EEIIWVSKSEIKRDAEILKKLGTELVELSKSQLERIPLDEDLRAAIELAQKIKREGRRRQLQLIGKLLRARDPEPITTALDKLKNRHNQQVVVLHKLEELRDKLLE-NDDAFEEVIALYPHTDRQQLRSLVRNAKKEKATNKPPKSYRQIFQYLKELSESA
75631	GC_00002379	accessoryI	Xehl	139	22	23	2	0	0.874919	0.811384	0.841954			H|R	H|R	COG0111	Phosphoglycerate dehydrogenase or related dehydrogenase	--------------------------MIKCY-------KAEALLSKADALILIRERTLIDEKFLSKTPNLKLISQTGKVAYNIDLELCKQRGIAVVEGSGSPIAAAELTWLLIQSTIRRLVPSVEMMKKGHWQTE-----------------------------------W--------------------------------------------------------------RYGI--------------------------PI------------TLC-------------------------------------
70488	GC_00002175	accessoryI	Xehl	140	25	27	2	0	0.797492	0.917163	0.853152			K	K	COG2732	Barstar, RNAse (barnase) inhibitor	MKKVEFDFNQLPDLSAFYDEFEQRFDLGDDFGANLDALWDAVTGYIQLPVEINFIHLTPQKRTFFAALILLLEEAEEELEGELRFNVLD------
71964	GC_00002230	accessoryI	Xehl	141	25	26	2	0	0.795317	0.72931	0.760885			F	F	COG4290	Guanyl-specific ribonuclease Sa	MKKSI------LAAVLLALAVIYTAF-------------------------ANS------------------------------------------------------------------------------------------------EKEQIDVLTEQNRVADYLRQHH--TLPDYYITKKQARRLGWNARAGNLCEVLPGRAIGGDKFSNRENELPTKSGRHWFEADVNYRCGHRGSDRLLYSNDGLIYLTVDHYNSFTRLE---
41658	GC_00001181	core	Xehl	142	29	30	2	0	0.960967	0.978414	0.969612			R	R	COG0312	Predicted Zn-dependent protease or its inactivated homolog	MSLTYVSEHLLAANNLNHQDLFSVLGQLSERRLDYADLYFQASYHETWVLEDRIIKDGSYNIDQGVGVRAISGEKTGFAYADQITLNALQQSAQAARSIVREAGNGISHTLGAVTHKALYPAADPLQSMSREEKIALLHRVDQIARAEDPRVQEVNASLTGVYEQVLVAATDGTLAADIRPLVRLSVSVLVEEDGKRERGGSGGGARYGYEYFLRTEDGQILAEQFAREAVRMALINVSAVAAPAGTMPVVLGAGWPGVLLHEAVGHGLEGDFNRRGTSVFSGQVGQKVASALCTVVDDGTLEGRRGSLAIDDEGVPGQYNVLIENGILKGYMQDKLNARLMGVAPTGNGRRESYAHLPMPRMTNTYMLAGNSTPEEIIASVDRGLYAPNFGGGQVDITSGKFVFSTSEAYLIENGKITKPVKGATLIGSGIEAMQQISMVGNDLALDKGVGVCGKEGQSVPVGVGQPTLKLDNLTVGGTA-
32688	GC_00000882	core	Xehl	143	29	30	2	0	0.951155	0.971308	0.961126			R	R	COG0388	Predicted amidohydrolase	MKNA-NVALLQLCSGTNVKHNLAQIEQQIKQLPETVKLVLTPENALLFA-DADTYRAHAETQGSGPLQQAVSEIAQRYGVWLLIGSMPLISREDPTRITSSSLLFDDQGEIQARYDKIHMFDVNINDEHGAYNESTIYQRGEHITVVDTPVGRLGMTICYDLRFPGLFQALREQGAELISVPAAFTRLTGKAHWEPLLRARAIENQCIILAPAQVGVHGTRRTWGHTMAVNGWGEIIKKNPLTVSALQLNIRRDSLAHMREQIKVVKHNRFRPQLTSLIKKNTN----
23495	GC_00000577	core	Xehl	144	29	31	2	0	0.786706	0.910041	0.843891			S	S	COG3164	Uncharacterized conserved protein YhdP, contains DUF3971 and AsmA2 domains	MKRLPGILLATAAIVIIIVALLVSGLRFFLPHINEYRQQLVEKIADVTNIPVNIGYIKGHWEPFGPSLEIRDISAKTADADIHAKKVILSLDVWRSLLQRRWHFRDLSFYQLQVNYDKSLFGAEGENRFSQPDSLSALFLEQFNHFDLHDSRLTFLTPSGEKADLLLPQLTWLNKDNRHRAQGSVSLSS------INGQEGIVQVKLDLKDSDGVLDNGTIYLQADDIDMRLWLSHWLRDNTGLDNAHFSLASWITLQNGRVDSGRLQFRHGGANWHVENEKHQLDVHDFLVQMRRQGEGWLFEVPNLARLKTDEQQWPEGKLATLYVKQSQQYQGNDHWRIRAENIQLEYLNGILPILS-----FVTPDIVKDWQHRQPKGVIDDFAFDITPALPD-DMGIRLKWRDVSWLRWKELPSINHFSGRLEGNKQRGKLNLALKNSTIDYGNMFQAPLEITSSEGQVSWENDQNGMKVWSQGLDLQAKSLWLNGNFHYLKPHNKPPVLAMLAGIRANDLGEAWRYFPTPLMGESLTNYLTASLIKGKVDNATLIFQGDPHDFPFRQNNGQFQVFVPLRHATFQYQPDWPALFDLNIDLNFQNNGLWMLAPKTHLGKVEATDVSAVIPDYGKHKLFIDAALSGDGKSIHDYFNHSPMADTIGSALDNLQLNGRVDGKLHMDIPLQHGKVVASGEVVLKDTHLFIKPLNSEMAHLNGKFRFDNGNLKSETLSANWLGNPLSLKFSTQDLPKHYQVDVKLDSHWAAKTLPELPTEIRNQLSGTLNWQGDVNVTLPSGET-------KSDVKYRIAVNADLSHLYSKL------PILDTKSLREWNKINLHAEGDMNQLQIKGLMGKRYAFNTQWRLE--------EAHAKLQRGILQT--------------DNMGIPVLPKKSLLALNLPAIDGEKLLALLELLHWKPSKDNGSLWPSLFAISLPALDLAGQRWNQLTFNVMQQNGEVTVNAQGKEINGNLLIEK-----HKPMRASINYLYYDPLFATDSSVDDKRLMSDKV--PVPH-----YALNNWPALDVKCAECWVAGLKLGKVSGSIRPEGDSLILTNGQMENSAGNLTLSGRWYEN----------HTGSYSHIKGQLSGEKFDDMAAYLGFIVPIVDAPFKFDFNLKWQNVPWQPDLKTLNGTLIGDMKKGAIAKLGGGRAGQLFRLISFDALLRKLQLDFSDTFSDDFNFDSIRGDATVKNGVVYTDNFLIDGLAADINATGRTDLVHRQINMALVITPEISTTVGVATAFAVNPVAGAAIFAATKVLRPLWSKISVIRYRLTGSLEQPKIDEVIRQLKENKGP
29238	GC_00000767	core	Xehl	145	29	30	2	0	0.954023	1	0.976471			J	J	COG1530	Ribonuclease G or E	MTAELLVNITPSETRVAYIDGGILQEIHIEREAKRGIVGNIYKGRVSRVLPGMQAAFVDIGLEKAAFLHASDIVPHTECIAGEERKNFHVRDIAELVRQGQDLLVQVVKDPLGTKGARLTTDITLPSRYLVFMPGASHVGVSQRIESEEERERLKSIVMGYCDEYGGFIIRTAAEGVGKEELAQDAEFLKRLWSKVIERKKRNITKNKVYGELALAQRVLRDFVGASLDRIRVDSRQTFLQLQEFIDEYIPEMNAKLEHYQGNQPIFDLYDVENEIQRALERKVELKSGGYLIIDQTEAMTTIDINTGAFVGHRNLEETIFNTNIEATQAIARQLRLRNLGGIIIIDFIDMGNEEHRRRVLASLEQALNKDRVKTTINGFSQLGLVEMTRKRTRESIEHILCDNCPTCQGRGTVKSVETVCYEILREIVRVNRAINADRFLVYASPAVSESLKGDESHALAEVEIFVGKQVKVQTEQRYSQEQFDVIMM
30678	GC_00000815	core	Xehl	146	29	30	2	0	0.911013	1	0.953435			Q	Q	COG0424	Predicted house-cleaning NTP pyrophosphatase, Maf/HAM1 superfamily	MKTIYLASGSPRRHELVELLDFNFEILAPQVEEKWREGESPQQYVTRLAREKAQAGVAIASHDYPVLGADTLVVLNNRILEKPRNQQHAVEMLNSLSGQCHQVMTAVALSNNQHTLSEIVITDVIFRQLSQREIQEYIATGEPMDKAGAYGIQGKGGCFVRKINGSYHAVVGLPLVETYELITRFLALADGKDYS
30348	GC_00000804	core	Xehl	147	29	30	2	0	0.913296	0.965319	0.938588			M	M	COG2891	Cell shape-determining protein MreD	MSQYHSQGLWVIWLSFLIAIVLQIMPWPEQFFMFRPTLLMLCLVYWLLALPHRVSVGTGFVLGIITDLLHGSILGAYALAFSIISFLVAFKFQLIRNMALWQQALVVVGLSTLMNLCVFLIH------TLLLKTLFHPEVFWNGVVNGILWPWLFLLMRKIRRQFSVR
22472	GC_00000544	core	Xehl	148	29	31	2	0	0.868042	0.816957	0.841725			D	D	COG1792	Cell shape-determining protein MreC	#NAME?
18566	GC_00000418	core	Xehl	149	29	31	2	0	0.992993	1	0.996484			D	D	COG1077	Actin-like ATPase involved in cell morphogenesis	MLKKFRGMFSNDLSIDLGTANTLIYVKGQGIVLDQPSVVAIRQDRAGSPKSVAAVGLEAKQMLGRTPGNIAAIRPMKDGVIADFYVTEKMLQHFIKQVHNNSFMRPSPRVLVCVPVGATQVERRAIRESAQSAGAREVFLIEEPMAAAIGAGLPVSEATGSMVVDIGGGTTEVAVISLNGVVYSSSVRIGGDRFDEAIINYVRRNYGSLIGEATAERIKHEIGSAYPTDEVREIEVRGRNLAEGVPRSFTLNSNEILEALQEPLTGIVSAVMVALEQCPPELASDISERGMVLTGGGALLRNLDRLLMEETGIPVIVAEDPLTCVARGGGKALEMIDMHGGDLFSED
13552	GC_00000262	core	Xehl	150	29	33	2	0	0.877994	0.832167	0.854466			C|R	C|R	COG0604	NADPH:quinone reductase or related Zn-dependent oxidoreductase	-------------------------------------------------------------------------------MKALLLEQHETL-SASIQDIDVSQLPSGNVVVDIHWSTLNYKDALAITGKGKIIRQFPMVPGIDFSGVVHHSEDPRFHVGQHVLLTGWGVGETHWGGLAEQARVSGEWLTPLPHALSIRQAMIIGTAGFTAMLCVMALEQGGITPESGEIAVTGASGGVGSTAITLLSQLGYSVTAISSKPDSQDYLI-SLGAKAVLPASDFNQPSRPLEKQRWAGVIDTVGGTVLATLLAQMRYNGTVAACGMASDSQLLTSVMPFILRNVRLQGVESVTVPALKRPAIWQRLQALLPDSFYQQAANEITLDQVLEHANKLINNQITGRTVVKVR-----
16521	GC_00000354	core	Xehl	151	29	32	2	0	0.957126	0.980776	0.968807			E	E	COG0757	3-dehydroquinate dehydratase	MADKFRILLLNGPNLNLLGTREPETYGKLTLDDIVNKLSQEAQQSGAELSHLQSNAESELIERIHSARGNTDFILINPAAYTHTSVALRDALLAVGIPFIEIHLSNVHAREPFRHHSYLSDIAVGVICGLGANGYSFALQAAVNRLSTSN---
16713	GC_00000360	core	Xehl	152	29	32	2	0	0.918829	0.971959	0.944648			I|H	I|H	COG0511	Biotin carboxyl carrier protein	MDIRKIKKLIELVEESGISELEISEGEESVRISRATTATTIPVTQQYISAPFQQPVQ--AAAPVAA-PVAADKPAEISGHTVRSPMVGTFYRSPSPDAKPFIEVGQHVNQGETLCIVEAMKMMNQIEADKTGVVKAILVQDGQPVEFDEPLVVIE
16873	GC_00000365	core	Xehl	153	29	32	2	0	0.973389	0.99947	0.986257			I	I	COG0439	Biotin carboxylase	MLEKIVIANRGEIALRILRACKELGIKTVAVHSAADRDLKHVLLADETVCIGPAASAKSYLNIPAIISAAEITCAQAIHPGYGFLSENADFAEQVERSGFIFIGPKADTIRLMGDKVSAINAMKKAGVPCVPGSDGPLGDDAEKNKTIANRIGYPVIIKASGGGGGRGMRVVRSDKDLEQSIAMTRAEAKAAFNNDMVYMEKFLENPRHVEIQVLADGQGNALYLAERDCSMQRRHQKVVEEAPAPGIPPELRRSIGERCANACIEIGYRGAGTFEFLYENGEFYFIEMNTRIQVEHPVTEMITGVDLIKEQLRIASGLPLSIKQEDVEIKGHAIECRINAEDPKTFLPSPGKITHFHSPGGFGVRWESHIYAGYTVPPYYDSMIGKLITYGETREEAIARMKNALAELIIDGIKTNIDLQLAIMNDENFQKGGTNIHYLEKKLGLHDK
17417	GC_00000382	core	Xehl	154	29	32	2	0	0.904551	0.900268	0.902405			S	S	COG3924	Uncharacterized membrane protein YhdT	MDGRFVQSHKEARWAVFLTLAYLVGWLLCAYLPSDAIGLTGLPRWFELACLLLPALFIILCYLMVKFIFKDIPLED----------SDAK
17129	GC_00000373	core	Xehl	155	29	32	2	0	0.945644	0.992279	0.9684			H	H	COG4145	Na+/panthothenate symporter	--MQSEVILPLVGYLALVFILSIYAYRRRQTGEFLSEYFLGNRSMGGFVLAMTITATYISASSFIGGPGAAYKYGIGWVLLSLIQLPAIWLSLSVLGKKFAILARRYNAVTLNDMLYARYQSRFLVWFASISLLVAFIGAMTVQFIGGARLLETAAGIPYDTGLLIFGVSIALYTAFGGFRASVLNDALQGLVMLLGTALLLAGIIYKAGGLSAAVTTLRTIDPNLVSPYGVDNILTGPFMASFWVLVCFGVVGLPHTAVRCISYKDSKAVHRGIVLGTIVMAFLMFGMHLAGALGRAIIPDLTIPDQVIPTLMITVLPPVAAGIFLAAPMAAIMSTINAQLLQSSATIVKDLYLNLFPHQISQEKKLSRISSYSTLFLGALLLLAAWRPPEMIIWLNLLAFGGLQAVFLWPLVLGLYWEKANAQGAISSMLTGAASYTLLATFNIQLLGFHPIVPSLLLSLLAFWIGNKFGVAC-SKRLHFTQ
17001	GC_00000369	core	Xehl	156	29	32	2	0	0.963636	1	0.981481			J	J	COG2264	Ribosomal protein L11 methylase PrmA	MPWIQLRLNTTGQQAEALGDELMESGAVSVTFQDSHDTPIFEPLPGETRLWGDTDVIGLYDAEMDMKAVVSQLEQLPQLGKGFIHKIEQLEDKDWEREWMDNFHPMRFGKRLWICPSWREVPEPDAVNVMLDPGLAFGTGTHPTTSLCLQWLDGLDLTGKTVIDFGCGSGILAIAALKLGAKHAIGIDIDPQAIQASRDNAERNGVSDQLTLYLSKDQPKDFECDIVIANILAGPLRELAPVIGSLPKSGGLLGLSGVLASQAEGVAQAYDNEFIIDPIAEQEEWCRITGIKK
16777	GC_00000362	core	Xehl	157	29	32	2	0	0.975445	0.936235	0.955438			J	J	COG0042	tRNA-dihydrouridine synthase	-----------------------------------MTVSEMLSSNPQVWKTDKSRLRMVHSDEPGVRSVQIAGSDPDEMAAAAKINVANGAQIIDINMGCPAKKVNRKLAGSALLRYPELVEKILSAVVNAVDVPVTLKIRTGWSPEERNCVEIAQLAERCGIQALTIHGRTRACLFNGEAEYDNIRTVKQTVAIPIIANGDITDPLKARAVLEYTGADALMIGRAAQGRPWIFREIQHYLETGELLPPMPLGEVQCFMSEHVRELHDFYGQGKGVRIARKHVSWYLKEHAPDDQFRRTFNAIEDASEQLEALKAYFENFCVNKEKS
18505	GC_00000416	core	Xehl	158	29	31	2	0	1	1	1			K	K	COG2901	DNA-binding protein Fis (factor for inversion stimulation)	MFEQRVNSDVLTVATVNSQDQVTQKPLRDSVKQALKNYFAQLNGQDVNDLYELVLAEVEQPLLDMVMQYTRGNQTRAALMMGINRGTLRKKLKKYGMN
113187	GC_00010878	singletons	Xehl	159	1	1	1	0	1	1	1							MKVTDVSTSEKIPRYGYLPDDFQMELIIFMIYPEPCVQSIHHTNQNNDWARFQKDVFRDS
99154	GC_00004545	accessoryII	Xehl	160	5	5	1	0	0.935304	0.902765	0.918747							#NAME?
81436	GC_00002664	accessoryI	Xehl	161	13	17	2	0	0.897958	0.732531	0.806853			X	X	COG4626	Phage terminase-like protein, large subunit, contains N-terminal HTH domain	#NAME?
2445	GC_00000016	accessoryI	Xehl	162	26	104	8	0	0.89723	0.704683	0.789384			X	X	COG4653	Predicted phage phi-C31 gp36 major capsid-like protein	------------------MKKLLELRQQKSDLTQQMGSLLTKAENEKRSLNADEAKQFDELRS---------------------------------------------------------------------------------------------------------------------------------------------------------------------------------------------------------------------------------------------------------------------------------------------------------------------------------------------------------------------
96615	GC_00004101	accessoryII	Xehl	163	7	7	1	0	0.822391	0.940058	0.877297							MPDKDSLRSYIDEIRSNKTNNHQFNNIQMDVNNCKIILKHLNAT-SSINAHPTIMTAHEFANSIDEL---NKLNSNEHKRFVINAGDNRTHFASANVFKDVDNNISIIFVDSSRGKNQFILFILYSNL-VLNNVPKIKTLYIYNQIQNSDADCLLFSLHFLKKMHKYSDHFVKLHQDLFNNKIEFIREEHSPYES--VLDNDSLKKARVVFFDQAIKLLPIDFFKHAQSMNLMNTYNDYAKSHFGEINKDMKANKQPGGRETLIDRCKRHEVTR---------TIDEKKRTYSNSIEEKRLSLAEAALHWLDKS
112387	GC_00010078	singletons	Xehl	164	1	1	1	0	1	1	1							MPYLFLLEYWKALPVSHQVPYIFLIGKVIVENNFHIYRKLFVTLMNNGHL
2973	GC_00000021	accessoryI	Xmir	742	28	92	11	0	0.601514	0.684942	0.640523	NRPS	unknown	Q	Q	COG1020|COG1020|COG1020	Non-ribosomal peptide synthetase component F|Non-ribosomal peptide synthetase component F|Non-ribosomal peptide synthetase component F	------------------------------------------------------------------------------------------------------------------------------------------------------------------------------------------------------------------------------------------------------------------------------------------------------------------------------------------------------------------------------------------------------------------------------------------------------------------------------------------------------------------------------------------------------------------------------------------------------MNKNELSSLPLAERRRL------LELAKSAKLTR-------QSTQKTEIRPQPR------D---NGV---------------------------P--------LSWA----------------------------------------------------------------------------------------QQRLWFLAQ-LDPAAQTAYHM-SAGLNLKGRLNLNALQAALDCI-------VARHEILRTTIV--------------TV------EDEAQQIISD-----KNCGFPLIQEDFSQLFSEQKNTSE--QENISEQQAAIEKAAYLEANRPFDFVNGPLVRGRLL------KL--AEDQHILLLTQHHIISDGWSVSVFMQELSTLYHAFSQGLPDPMPALTIQYADYVLWQKNELQGEV----LEKQVEFWRNT---LKGAPALLELPTDQPRPAKQSYTGGRVNIVFPPALQTGLKDLSQRHGTTLFMTLLAGWATLLSRFSGQDDIVIGTPVANRQQ--PELAP----LIGFFANTLALRV-QLHDNPSVSKLLAQVK---EQAIKAFAHQDLPFEQLVETLQPP--------------RSLSHSPIFQVMLATN---NVP-----GQRHFELPGLVLDERPLIRDSAYFDLTLTLDETENGLIGDLEYASDLFDHTTIERMVNHLYTLLAAMVADDTQHVAELPLMQPPQLKQLLVDFNDTALDYP------QDKLIHQLIEQQAELVPDAIALIYQ----DTQLSYAELNQRANQLAHSL-IAFGIRPDDRVALCVERSPDMIIGMLGILKAGAGYVPFDPEYPAERLAYQLSDSTPMLLLTQQHLQ----------ASLP--ATEMP-----VWLLDGE--NHRNTVAQQPTHNPDAS--QSGLMPHHLAYIIYTSGSTGLPKGVMLEHRNV-VNFIHAQHQISQPQPGDRI-LQFATMAFDTSVSDIFPTLAAGATLVLRPAHVRVPDAAFIDFLQQQKITIMDVPTAFWHQWVQEIKAG--RTGFSPYLNTVIVGGEKAEYRHLADWQSLPETQFCRWINTYGPTETTVIVTSLTL-----EAGHSSEIVNNIPIGRPNANSRIYILDPLGQPVPVGVSGEIHIGGAGVARGYLNKPELTTERFVPDPFS-----VDPSKEKSD-------ARMYKSGDLGRWLPNGTIEYLGRNDFQVKLRGFRIELGEIEAQLAACKGVKDVVVI-----AREESTGDK-RLVAYLIP----------QPDVTLTPSDLREQLSTHLMEHMIPSAFVILDAFPLTGSGKL----DRKALPAP---DRAAIASREYEAPQGETEQKLAEV----------WQSLLGIERVGRHDNFFELGGHSLLTVQMASRLRHALNIHVDLQDLFTRPVLSDLAQSLSTTIISGTSG-------------HQSTQPLILP--------------------ASREQTLPLSWAQQRLWFLAQLDSAAQTAYHIAGGLRLKG----------------HLNQSALQATLDRIVARHEILRTTIKVVDGTARQIIDDADHGFNLTIKDLSPLTEAEKQAAIDEASQFEANH-------PFDFAREPLIRAQLLK------LADDE--HVMLLTQHHMISDGWSLNVLMYELTTLYRAFNQ----------GQKDP-LP-------EMTLQYADYAVWQRQWLQGSVLEKQVNFWRNALQDAPALLELPTDKARP-------AVQSYRGDQVTFTLSPELSDGLKALSQRHSATLFMTLLTAWSILLSRISGQ----QDIVIGTPVANRQHSEL--EPLIGFFANTLALRVKLEDNPTIGALLAQVKA-HALEAYVHQDLPFEQLVEALQPPRSLSHSPIFQVMLALDNTPIQ-----Q----SLELSGVI-----------LDELPSTRRSTHFDLSLSMN----------DTDNGLIGELEYASDLFEHASIERLASYLHTLLNAMVEDDSLRVEDL--PLLQPQQLSQLLEDFNDTALSYP------QDK-LIHQLFEQQAEQTPDAVALV-----------------------FED-----SQLSYAELNHHANQLAHSLIASGVRPDDRIAICVDRSLDMIIGMYAILKAGAGYIPLDPEYPIERL-----------------------------------------------------------------------------------------------------------------------------------------------------------------------------------------------------------------------------------------------------------------------------------------------------------------------------------------------------------------------------------------------------------------------------------------------------------------------------------------------------------------------------------------------------------------------------------------------------------------------------------------------------------------------------------------------------------------------------------------------------------------------------------------------------------------------------------------------------------------------------------------------------------------------------------------------------------------------------------------------------------------------------------------------------------------------------------------------------------------------------AYQLSDSKPALLLTQRH---------------LQDRLPIQGVS---LLLLDDENHRNM----MA---------QQPAHNPDPEQLG--LQPHHLAYIIYTSGSTGQPKGVMLEHRNVVNFIHAQQHTSEP-QSGDRI-----LQFATVAFDTSVSDIFPTLASGATLVLRPPHIRIPDMTFVSFLREQKITIMDMPTAFWHHWVQEMM--AGRSGFSPYLHTIIVGGEKAEYRHLMNWLSSSETQSCRWINSYGPTETTVIATTLTLDSQN-----PLH--------LEGAIPIGYPLPNTCIYILDTHGQPVPIGVSGEIHIGGTGVARGYLNQPDLTAEKFI-----ADPFSTDPFK-AKPDARMYKTGDLGRWLPNGAIEYLGRNDFQVKIRGFRIELGEIEARLVQCHGVHEAIVTARDIPSHKMLSHKTLSHEESAGEKRLVAYVIPKSGA----------ELEPATLRQQLAQHLAEYMLPNAFVMLDAFPLTPGGKIDRKALPE-PDQAALVMRSYEAPANDTE--MALAEIWQALLGLENIGRSDNFFELGGHSLMVVNLLEQL-RNQGWDLDIRTVFAAPVLSEM-AKA--------M-QTMQNN----------------------------------------------------------------------------------------------------------------------------------------------------------------------------------------------------------------------------------------------------------ADMF--IVPP--------------------------------------------------------------------------------------------------------------------------------------------------------------------------------------------------------------------------------------------------------------------------------------------------------------------------------------------------------------------------------------------------------------------------------------------------------------------------------------------------------------------------------------------------------------------------------------------------------------------------------------------------------------------------------------------------------------------------------------------------------------------------------------------------------------------------------------------------------------------------NPIPDDCTAITP--DMLPLVSLSQSEIDTIADAIPGGSANIQDIYPLAPLQEGILFHYLLQTQGDTYLLRHFFAFD----TR---------ERLDAFLTALQQIIDRHDILRTAAYWQGLAQPVQVVCRHAPLSVTELTL------SAE----ESAEAQLNRLTDPRTVRMDL-----TQAPLLSAHIAQDPASGQWLL------------------------------SLLNHHLVCDHLSLEIISHEVKALLLGEG----------DNLPAPLPYRNF----IAQIHNVSP-----EAHQAYFQALLGDVDEP-TLPFGLHDIQSGNHDEE---------------------QHNDIVEDTFVLDSDLARSLRDCARQQGISAAVLFHV----------------AWAQVLARCSGRDD------VVFGTVLLGRLQGGIGVSKILGMFINTLPVRVRLQ-ARTVQQVVQETYQQLTELLDHEQASLAVAQRCSGIQAP------------MPLFSSLLNFRHTP---RDEMEFTSQAWEGIQILNGEE-RSNYPFSLDVDDFDEGFSLTAQCNQQINPA----RLNAYMEIVLKELVSA-LQLAPNH-------APNPAPQ--------------QLIEAIDILPLAERNQLLKDFNDTELA--------YPQDMLIHQLFEQQAARIPDAIALI----------FGD----T------QLSYAELNHHAN-------------------QLAHSLIAVGVRP--------DDHVALCV------ERSLDMIIAMLGILKAGANYVPLDPEYPLDRLAYQVSD-SNPVLL-------------------------------------LTQ----------QHLQARLP--QQNVSV-------WLLDD--DT-------------HRERMAQQPAHNPDAEQLGLQPH-HLAYVIYTSGSTGQP----------------------------KGVMVE-----------------------------------------HRNVVGF----------------------------------------IH-AQHQISQPQPGDR--ILQFATVAFDTSV-------------------------------SDIFPTLAAGA-TLVLRPAHIRIPNAEFI-------DFLN---------QQQIT----------------------------------------IIDLPTAFWHHWVQEMKAGRTGF-S---SHLKAIIVGG-----------------------------------------EKAEYRHLVD--------------WQALPETQRCRWIN--------------------------------TYGPTETTVIATN-----------LIL------D--GDT--------YPLKDAIPTKDTIPIKDTI-------PIGYPNANTQIY-------------ILDTLGHPVPLGVSGEIHIAGTGVARGYLN--------------------RSDLTAEKFIADPF----SADPFKEKP----------DARMYKTGDLGRWLPDGTIEYLGR-NDFQVKIRGFRIELG-------------------------------------------EIEAQLLACSGVREALVVAREE----------------DNGDKRLVAYVIPQ----PDA--------------------VPDVNSLREQLNAHLAGYMVPNAFVMLDAFPLTA--------------------------------SGKVDRKALPA--PDHASIASHK------------------YEAPEGEIEQQIAVILQNL--LKLEQVGRHDSFFDLGGNSLSIIQLMARLRDEFHLEVS-ISDIFAHPTLSELA---ELIASRQL-----------------------------------------------------------------------------------------------------------------------------------------------E-TFFAQEDLE----------------------SLQKELENLSE---------------DELR-----------------------------------ALLHGDN-------------------------------------------------------------------------------------------------------------------------------------------------------------------
5173	GC_00000052	core	Xehl	166	29	61	3	0	0.742297	0.794797	0.767651			K	K	COG1396	Transcriptional regulator, contains XRE-family HTH domain	#NAME?
86847	GC_00003027	accessoryI	Xehl	167	13	13	1	0	0.792124	0.974365	0.873844			K	K	COG1846	DNA-binding transcriptional regulator, MarR family	MSDSTVYQRKILAAVNHLIPLRDGIKRGHNEEVLREYGLSGYSLSELHVIQCIGESVLLNITSISQALGMTKGAISKICAKLLQRSIVEKLKMVDNQKETYFSFTDEGKLIFSAHEKLHRQIEARWLQILENYSPEELMTIRRFIADIS---DHSR-
88013	GC_00003122	accessoryI	Xehl	168	12	12	1	0	0.849332	0.892166	0.870222			G	G	COG2814	Predicted arabinose efflux permease, MFS family	#NAME?
43098	GC_00001229	core	Xehl	169	29	30	2	0	0.892945	0.867543	0.88006			G	G	COG1929	Glycerate kinase	-----------------------------------------------------MMKIVIAPDSFKESLSALQVAQAIERGFKEIYPQADYIKLPMADGGEGTVESLVAATGGKRIVCTVTDPLGQPVEAFFGLLGDGKTAVIEMAAASGLHLVPMEQRNPLITTSYGTGELILAALEQGIHKLILGIGGSATNDGGAGMMQALGATLLDGDSRILPFGGAALTRLEGIDLTNLDPRLRQIEFTVACDVNNPLCGEQGASAVFGPQKGATPEMVKSLDSALHHYGMKIESLTGKSVIDAAGAGAAGGMGASLLGCLGARLQSGIKIVIETLQLEEVIQGADLVITGEGRLDSQTIYGKTPIGVARVAKKFGIPTIALVGGMSRDYHVVHQHGLDAVFSIIPEACSLADALANGADNLQVTARNIAAIWAI---------SH------
28878	GC_00000755	core	Xehl	170	29	30	2	0	0.973925	0.993831	0.983777			K	K	COG0568	DNA-directed RNA polymerase, sigma subunit (sigma70/sigma32)	MTKEMQTLALVPQGSLEGYIRASNAYPMLSAEEEKELAERLHYQGDLDAAKKLILSHLRFVVHVARSYAGYGLPQADLIQEGNIGLMKAVRRFNPEVGVRLVSFAVHWIKAEIHEYVLRNWRIVKVATTKAQRKLFFNLRKAKQRLGWFNQDEIELVAKELGVTSKDVREMESRMSAQDMAFDMSSDDDN-HDSHPVAPVLYLQDKASDFADGIEEDNWETHAADKLSVAMEGLDERSQDIIRSRWLDDDNKTTLQELADKYGVSAERVRQLEKNAMKKLRLAIEA
41298	GC_00001169	core	Xehl	171	29	30	2	0	0.913513	0.996284	0.953105			D	D	COG2177	Cell division protein FtsX	MAKHVRHSAKKTPSA--KSKSLKGGWRVQWRYAWKSTLSDMFRQPLATLLTVMVIAISLTLPSVFYIVWKNVNQAVMQWYPIPQLTVYLDKSLNDNSVKQVIDQLKNLDGVKSVNYLSRDEAVNEFRAWSGFASALDLLEENPLPAVAIISPKLNFQDSQALTTLRDQVAQIKGIEEVRMDDSWFARLTALADLIGRIAAVIGILMVVALLLVIGNSVRLSIFSRRETINVMKLIGATDGFILRPFLNGGALLGILGAIFSLILSSLLVWKLSNVVTEVASVFGTSFILHGLEWDESLLLVLISGMIGWIAAWFATIQHLRRFMPE
28248	GC_00000734	core	Xehl	172	29	30	2	0	0.968066	0.978256	0.973134			D	D	COG2884	ABC-type ATPase involved in cell division	MIRFEQVSKAYLGGRQALQGVDFHLLPGEMAFLTGHSGAGKSTLLKLICGIERPSAGHIWFSGHDISRLKSREIPFLRRQIGMIFQDHHLLLDRTVYENVAMPLIISGASAEDIRRRVSAALDKVGLLDKAKNFPIQLSGGEQQRVGIARAVVNKPTVLLADEPTGNLDGALSEGIMRLFEEFNRVGVTVLMATHDTALIER-----RKYRILTLNQGRMQGGHHG
71597	GC_00002216	accessoryI	Xehl	173	26	27	2	0	0.932383	0.748346	0.830288			U	U	COG0552	Signal recognition particle GTPase	MAKEKKRGFFSWFGLGRQDKK-QQEEQAEQERVA---------------------------AEEADRRAAE---------------------------------EAEQQR-LAEEVTRR-AAEEAEQQR-LAEEADRRAA-EEAEQQR-FAEEAARRAAA-EAEQQR-LAEAAAHRAAE-EAEQQR-LAEEAARR-AAAEAEQQR-LAEAAA-------------------------------------------------------------------------------------HRAAEEAEQQR-LAEEAARRAA-EEAEQQR---------------------------------------LVEEAARRAAEE-AEQQR-LAEELARQ-----------AEEQAALPKEQERPSKEGFFARLKRSLVKTRQNLGSGFLGLFRGKKIDDDLFEELEEQLLIADVGVETTRKIITNLTDHASRKELKDAEALYSKLKEEMSAILAKVDKPLEIEGKSPYVILMVGVNGVGKTTTIGKLARQYHSQGKSVMLAAGDTFRAAAVEQLQVWGERNKIPVISQHTGADSASVIFDAIQSAKAKGIDVLIADTAGRLQNKSHLMEELKKIVRVMKKLDEDAPHEIMLTLDASTGQNAVSQAKLFHEAVGLTGISLTKLDGTAKGGVIFAIADQFEIPIRYIGVGEGIEDLRPFKADDFIEALFARED
33708	GC_00000916	core	Xehl	174	29	30	2	0	0.897799	0.940236	0.918527			J	J	COG0742	16S rRNA G966 N2-methylase RsmD	MTKKPLRASLGQIRIIGGKWRGRKLPVPDSDGLRPTTDRVRETLFNWLMPVIQGARCLDCFSGSGALGFEALSRYASHTTLIEYDRNVAKQLLANLALLKAENADVVQGNTLQH------LNNTGTPFDVVFLDPPFRKGMLAETINLLETNSWLAEESWIYVEAEAESAATEVPSNWQLHRQKTAGQVAYRLYIRHP-------
32298	GC_00000869	core	Xehl	175	29	30	2	0	0.885698	0.965548	0.923901			S	S	COG3776	Uncharacterized conserved protein YhhL, DUF1145 family	MFIQLGRGIMILVWGIMIFNLFHPFPKPLRYFMDIAMVFTAIMHSFQLLLLKNSQPKDQKLSGFLQTKIFFFGVFELLAWQKKQLKEKQQEKK
74092	GC_00002314	accessoryI	Xehl	176	23	24	2	0	0.887144	0.997236	0.938974			S	S	COG3714	Uncharacterized membrane protein YhhN	MSWPFLAVFFSGWLYIDAAYRGTNWQQWVFRPVTMLLLLLWACQAPNLEVSGYLIIAGLLTALLSDALHMLPGKYLLFSFIALFLSYLLYTISFALHMGFSFFFPLPFILLVIGIVVILTVWTRLDNMRWRVIDGFVMALLMVWVAGEQYFSLSNDSRFSVIAGTILLLLAHSINIIAQYRFPFKLSKAIVATCGFIGHFLIIRSLFL
39288	GC_00001102	core	Xehl	177	29	30	2	0	0.870715	0.960093	0.913222			P	P	COG2217|COG2608|COG4531	Cation transport ATPase|Copper chaperone CopZ|ABC-type Zn2+ transport system, periplasmic component/surface adhesin	MLSTTKKHKQSQHN------SLSFQKDDHQNIANN-VSEHSHQ--HHDHSHEHSHNSPTPNHSHSCCS-TNTAHSH----KNSSAHCSHDHAHAIQDNALTELIARQRFNWTIQGMDCPSCAGKIENAVKKLPEAKQVKVLFTTEKLVVDADIDIRAAVEQAVKQAGFEIKEASSASKL--PPTVNHWKTFSPILILAALMFVSWGISKVNAPTGQIAFIITTLIGLYPVATKAIKLIRSGTPFAIETLMSVAAIGALFIDATAEAAMVILLFKLGEILESYAAGRARRGVSALMALVPEQALLIKDGKKETVPAADLRPGDIIEIAPGARLPTDAELLNPFASFDESALTGESVPVERQQGEKVAAGCLSVDSAVQMKVISEPGHNAIDRILQLIEEAEERRAPIERFIDRFSRVYTPLIILFSALVVLVPPLFFAGSWETWIYRGLTLLLIGCPCALVISTPAAITSALAAATGRGSLIKGGAALEQLGSVSTIALDKTGTLTEGKPQVTDIEPAENISAETLLALAGAVESGSHHPLAKAILNAAENKGVTIVEAEQRKALAGIGVEGQLSGQKILVAAPGRLPENTLSEQWKQRVFELEDNGKTTVAVTRNGKFMGLIAMQDTLRQDAIDAIRILKKQGIEAIMLTGDNPRAAAAIANRLGIDYRAGLLPEDKVQAVIELSQKHCTMMVGDGINDAPAMKAATIGVAMGSGTDVALETADAALTHNRLTGLPEIIALSRTTHYNIRQNITIALGLKAIFLITSLLGMTGLWMAVLADSGATALVTANAVRLLRSKSQQQ-
28398	GC_00000739	core	Xehl	178	29	30	2	0	0.914018	0.977659	0.944768			O	O	COG0425	TusA-related sulfurtransferase	MSEVFANPDKTLDTLGLRCPEPVMMVRKAVRHMAAGQTLLIIADDPATTRDIPGFCRFMDHALIAQETEQTPYRYLLRKSENSV
40548	GC_00001144	core	Xehl	179	29	30	2	0	0.927624	0.961003	0.944019			S	S	COG1738	Uncharacterized PurR-regulated membrane protein YhhQ, DUF165 family	#NAME?
36978	GC_00001025	core	Xehl	180	29	30	2	0	0.921184	1	0.958975			C	C	COG0371	Glycerol dehydrogenase or related enzyme, iron-containing ADH family	MLKVIQSPSKYIQGPGALSHIGRYTKMLADHVFVIADNFVMNLIGDTVSKSLEEHEVTSHFELFNGECSRSEIHRLSAILLEQQCQAVIGIGGGKTIDTAKAVAYKSQIPVIISPTLASTDAPTSALSVLYTELGEFDSYLFYPQNPNIVLMDTNIIAKAPVRLLVAGMGDALATYFEARANSTAHKPTMAGGATSTTGLALAKLCYETLLAEGYKAKLAVEAGVSTPAVENIVEANTYLSGIGFESAGLAAAHAIHNGFTVLEECHHLYHGEKVAFGTLTQLILENSPSEELETVLDFCVQVGLPVTLEQLGLRDNEKLHQKIMQVAIASCAEGETIHNMPFVVTPEQVYAAILAADQVGKDWLY
73174	GC_00002277	accessoryI	Xehl	181	24	25	2	0	0.773333	0.875634	0.82131			S	S	COG3251	Uncharacterized conserved protein YbdZ, MbtH family	MERLI-----SNEAMNWMVVTNGQQHYSFWPVEYEIPMGWMVIGKTGTKEECLNYIAKIWQEPTR------
56285	GC_00001681	accessoryI	Xehl	182	28	29	2	0	0.870464	0.800735	0.834145			Q	Q	COG1020|COG3320	Non-ribosomal peptide synthetase component F|Thioester reductase domain of alpha aminoadipate reductase Lys2 and NRPSs	--------------------MNTYTHKAILHTAFTTGQKNSPV-VEPEF-----N-RNISHMTAELEPWFKNVPSQLAELAKSIQNEIAVSDPHETLTFGELDQRIENAAHVLPHFGAKMGS--------------------------------------------------------------------------------------------------------------------------------------------------------------------------------------------------------------------------------------------------------------------------------------------------------------------------------------------------------------------------------------------------------------------------------------------------------------------------------------------------------------------------------------------IAAILDEMIAERQANPAQF-VGTYHSAALIRQHVETLRNDVYLKEEVCPDGLAHANWYQPDKVLLTGATGYLGLHLLEQLLKQTSARIICLCRASDAEHARERIKSGFKNYHIDVGHGLERVDFIIGDLRLPRFGLLPESWMQLAEEVDVIYHNGALVNFIYPYSALKNINVDSTRTALELACTARLKHFHYVSSVNALYATQSPRPYMEDDRAMSESVCDPSGYSGSKWVSEGIINIARQRGVPVSIYRPGLILGHTFTGAVQVNDYLIASLKGYLAMGFYPDHALLLDIVPVDYVAASLVHISKQPASNGKFFNLFNPEQVSIQQFFGWVQDFGYVLNPVPFNEGKDKILALDDTHPLYPLIPLIRDMTERPYRALDPAYVDELFPELELKNTLAGLAGSHIRCPTITAGYVHQVLRYLIGIGFLPAALPFRSFKREVVSWNG----------------------
34848	GC_00000954	core	Xehl	183	29	30	2	0	0.943282	0.990337	0.966237			G	G	COG2271	Sugar phosphate permease	MLSIFKPAPHKARLPAQEIDPLYRRLRWQIFIGIFFGYAAYYLVRKNFALAIPALIEQGFSKGDLGFALSGISIAYGFSKFIMGSISDRSNPRVFLPAGLILAAVVMLIMGFVPWATSSIAIMFTLLFFCGWFQGMGWPPCGRTMVHWWSQKERGGIVSVWNCAHNVGGGVPPLLFMLGMAWFNDWKAAFYMPAFAAIIVAVIVFALMRDTPQSCGLPAIEEYKNDYPPDYTEKNEKELTAKEIFMQYVLPNKLLWMIAIANVFVYLLRYGILDWSPTYLKEVKDFTMDKSSWAYFLYEYAGIPGTLLCGWMSDKVFKGNRGATGVFFMTLVTIATIVFWLNPEGNPDIDMLCMLVIGFLIYGPVMLIGLHALELAPKKAAGTAAGFTGLFGYLGGSVAASIIVGYTVDYFGWDGGFMVMIGGSILSVILLLFVMLSESKHKQEIAR----QGQ
32148	GC_00000864	core	Xehl	184	29	30	2	0	0.956312	0.991837	0.97375			I	I	COG0584	Glycerophosphoryl diester phosphodiesterase	MQTPIKAIMAGILLASSMSGIAHAA---DKIVIAHRGASGYLPEHTLPAKAMAYAQGADYLEQDLVMTKDDQLIVLHDHYLDRITDVAERFPDRARADGRYYAIDFTLPEIKSLKFTEGFDIKDGKKVQSYPGRFPMGKSDFRIHTFQEELEFIQGLNKSTGKDIGIYPEIKAPWFHRQEGKDITSKVLEVLKQYGYTKKSDKVYLQCFDANELKRIKNELEPKLGMDLKLIQLIAYTDWKETYEQKSDGTWQNYSYDWMFKPGAMKEVAKYADGIGPDYHMLIASDSTPNHIKLTGMVKEAHASHLAVHPYTIRIDQLPKYATSGNQLFDIVFDKANVDGAFTDFPDLAVKFLRKHHEHK
36348	GC_00001004	core	Xehl	185	29	30	2	0	0.960101	1	0.979645			J	J	COG2269	Elongation factor P--beta-lysine ligase (EF-P beta-lysylation pathway)	MNENANWQPSAPIANLLKRAEILAEIRRFFADRGVLEVETPVMSQATVTDVHLVPFQTQFVGPGAADGLTLYLMTSPEYHMKRLLAAGSGSIYQMGKSFRNEEAGRHHNPEFTMLEWYRPHYDMYRLMNEVDDLLQQILDCESAESLSYQQAFMRYLDIDPLTASKEKLREVAAKLDLSNIADQEEDRDTLLQLLFVMGVETQIGIEKPTFIYHFPASQAALAEISKEDHRVAERFEVYFKGMELANGFRELTDSNEQRLRFEQDNRKREEMGLPVQPVDEYLIAALAHGMPECAGVALGVDRLIMLALGAERISEVIAFPVGIS
40098	GC_00001129	core	Xehl	186	29	30	2	0	0.958849	0.961638	0.960241			C	C	COG1053	Succinate dehydrogenase/fumarate reductase, flavoprotein subunit	------------------------MQTFNVDLAIIGAGGAGLRAAIAAAEANPQLKIALLSKVYPMRSHTVAAEGGSAAVTQSHDSYDFHFNDTVSGGDWLCEQDVVEYFVKHCPTEMIQLEQWGCPWSRKDDGSVNVRRFGGMKIERTWFAADKTGFHMLHTLFQTSLNYPQIQRFDEHFVLDILVDEGQARGLVALNMMEGTKVQIRANAVIMATGGAGRVYRYNTNGGIVTGDGMGIAFRHGIPLRDMEFVQYHPTGLPGSGILMTEGCRGEGGILVNKDGYRYLQDYGLGPETPLGHPENKYMELGPRDKVSQAFWHEWRAGRTIATPRGDVVHLDLRHLGEKKLLERLPFICELAKAYVGVDPVKEPIPVRPTAHYTMGGIETNQQGETRIKGLFAVGECSSIGLHGANRLGSNSLAELVVFGRLAGEEAVKHIQEV-KPANNSVLDAQSRDVEDKLNKLLNQKGGENWAKIRDELGTSMEEGCGIYRTPELMQKTIDKIAELKERFKHIEISDRSNVFNTDLLYAIELGFGLDVAECMAHSAMNRKESRGAHQRLDEGCTERDDENFLKHTLAFYNPEGAPCLEYSDVKITKSQPAKRVYGGEAAAQEKKQKEQANG
27948	GC_00000724	core	Xehl	187	29	30	2	0	0.959743	0.975519	0.967567			C	C	COG0479	Succinate dehydrogenase/fumarate reductase, Fe-S protein subunit	MAEMNNLKMEVMRYNPESDSTPHFVTYEVPYDEQTSLLDALGYIKDNLAPDLSYRWSCRMAICGSCGMMVNRVPKLACKTFLRDYA------QGMKVEALGNFPIERDLVVDMTHFIESLEAIKPYIIGNDRKPADGPNVQTPAQMAKYHQFSGCINCGLCYAACPQFGLNPEFIGPAAVTLAHRYNLDSRDHGKKERMPQINSDNGVWSCTFVGYCSEVCPKHVDPAGAIQQSKAESAKDFLISMLKPQ
30048	GC_00000794	core	Xehl	188	29	30	2	0	0.908935	0.995701	0.950342			C	C	COG3029	Fumarate reductase subunit C	MTTKRKPYVRGMESNWWRKLGFYRFYMLREGTAIPTVWFSILVLYGLFALKGGPESWAGFVSFLQNPLVLLINIITLLATLLHTKTWFELAPKALNIIVKNEKMPPRPIIKFLWAITIIVTAVILDIALFF
32478	GC_00000875	core	Xehl	189	29	30	2	0	0.945417	1	0.971943			C	C	COG3080	Fumarate reductase subunit D	MNQVPKRSDEPIFWGLFGAGGMWSAIVGPAIILLLGILLPLGLAPEALSYERILTFCQSFIGRIFLLLMISLPLWCGLHRLHHGMHDLQIHVPASKWVFYGAAAILTVIALIGIFTL
70759	GC_00002185	accessoryI	Xehl	190	26	27	2	0	0.858831	0.968706	0.910465			P	P	COG4771	Outer membrane receptor for ferrienterochelin and colicins	MSKITKIYASLAKSGLCVPLMSASMLTVAISTNAFANAENTTKKSTNTSDTLVVIADNNA-QGEPEDRKVSRNEIRVKQAQSVGEILKNVPGVQAGHPSALGQRFKIRGMDDQFINVTIDGARQEGYHFHHAGNYGIDPEMLKQVDIKVGSNSITHDIGAISGALKFETVDAGDLLEPGQLFGAKGKLNYSSNGSEFQQSLATYGRLGAADLLGYFTHRNMHDSKSGRDNSGRDSIPTDGRLFNYLLKAKFNLTDEQYINVSKEHYKNDAVTNHRLNFGNDVSPKVNNGN-KAKYAIDRDTHSILYGYTPVDNDLIDLKLTAYHTKQTSTHMKSVSGNGKGFDSFVKTQGIKVRNISSFDTQKLAHALTYGYEYFDTRMGYTDVTENAYKKETERGNASSVYLEDDIQLADFHIIPGVRWDHYKYHTIN-NNESFDRTYARFSKALGLKYEFGASTTLFANYTELFRGPLGKELGRGLSDHSNNLKATTGYNLETGVAGTYPGVFADNDSLVVLGKVFQTNFKNLSTTLAKNELHNIPKARLQGFELATSYKLDNLSLKATYAKVNNKIIEGNGLFDKAFTRGLEFGPSVGDSITVGGSYLFDTTDIELGWNTRFVLSKNSKGKDTNEKKEAIVVDVHKQGYGVSNMYVSWAPKTGVFKNTELLFGIDNMFDKRYREHSYYLGTTPGQEEKGRTYKATISYKF
44478	GC_00001275	core	Xehl	191	29	30	2	0	0.877251	0.945046	0.909887			I	I	COG4770	Acetyl/propionyl-CoA carboxylase, alpha subunit	-----MNTAV------------------NNLN-----NKINKKVLIANRGEIAVRIIRACRDYGVQTVAVYAGVDINAQHVQLADEAYALGGNSPTETYLNIPRLLDVAKRSGATMVHPGYGFLSERAEFAQAVIDAGLTWIGPNPETIDELGDKVKARKIAQKVGAPLVVGTSEPVKNEQEVIAFAEQYGLPIAIKAAFGGGGRGLKVAWRMDEVAELYHSAVREATAAFGRGECFIEQFLDKPRHIEVQVIADKQGNVVVLGTRDCSLQRRNQKLVEEAPAPFLTQEQREYIHQSAKAICEEANYVGAGTVEFLLSTEGTFSFLEVNTRLQVEHPVTEETTGIDLVIEQLRIAEGYPLSIQETPIPRGHSFEFRINAEDAAKGFLPTSGTITEFIPPAGPGIRLDSGVINGSTIPATFDSLMAKLIVTGSTREQAIVRARRALKEFKICGVASVLPFHQAVMAHPDFISGDKFNVYTRWIETDFVNELEASLRQFPHEDKNITRTFIEIDGRRHELGLPPDLLAGLVNLAPVGEQP-FSSPV--IKEKLREDPRQVKAPISGILHSWTIKEGEQVSEGDVIAVMEAMKMEVQINAHRSGKITFCSQTGNYQDAGSILANIGE-
44898	GC_00001289	core	Xehl	192	29	30	2	0	0.837952	0.953503	0.892001			E	E	COG1984|COG2049	Allophanate hydrolase subunit 2|Allophanate hydrolase subunit 1	---------MRFLPVNSNTIMVELSGLEETLALLDSLNMAPILGIEEIIPAARTLMVRFRPTKISIQQL-----AAEISSRDLQEHSHTTGKSVEILVHYNGDDLALVAEILGCPVQEVIQQHTENEYTVAFTGFAPGFAYMVSNTSQWNIPRRKTPRTRIPAGAVALAGEFSSIYPQASPGGWQLIGITTERMWDLSRPSPALLQPGYRVNFRDAGRHPTTISLPETGSPETNPLETPDSNI--AAASSVSCYLEILSVGLQTLFQDLGRVGQAKLGISESGAMDKSALRSANRIVGNPSDQACLEIVQGGFKAIAYRQMLIAITGAPCPIEIKTPSGEILQVNTYQPIDLNDGDEISLGIPVSGMRSYLSVRGGFTVPAILSSHSFDTLSNIGPAPLKMNDKLIVGETSHCVAISVSETLAFDMPNKDEIVVLDVIFGPRTDWFTQESIDLLSKQIWQVTPQSSRIGLRLNGECSLSRIKLQELPSEGTCTGAIQIPASGQPVLFLADHPLTGGYPVIASVADYHLDLAGQIPVNAKIRFNPISQFHEIQGSSDFP
34518	GC_00000943	core	Xehl	193	29	30	2	0	0.902559	0.974091	0.936961			R	R	COG1540	Lactam utilization protein B (function unknown)	MIKTIDLNSDLGESFGQWRMGNDEEILGIVSSANVACGFHAGDPVGILQTLKSAQRNNVAIGAHVSYPDLVGFGRRKMDIANDELTADVIYQIGALQGLATVAGTKVSYVKPHGALYNTIANDEYQAIAVIEGILAIDPNLALVGLAGSNILKLAQESGLRTIAEAFADRAYTSQGELVSRREKGSVLYDADLVAQRMLQLVTEGGVESIDGKFTPIQADSICVHGDTPGAVVMAKQVKAVLQQAGMTIWPFIYKYGSH---
37998	GC_00001059	core	Xehl	194	29	30	2	0	0.881364	0.952055	0.915347			K	K	COG1802	DNA-binding transcriptional regulator, GntR family	MKKNHSPQILSKRIAETIRNKLVVGELLPGQRLSEAALSEQLAISRNTLREVFRLLTQEGLLKHEPNRGVFVATPDIASIIDIYRVRQLIECQALTQAYPMHPSIAKMKQAVEVAQQCRKQQDWIGAGTENMHFHAAIVELTDSDRLIAFYHNISAELRLAFGILNDPELLYAPYIDKNAHILELLNSGKNEQAAKTMKDYLKLSERAILAAYTRKNNQIP---
37008	GC_00001026	core	Xehl	195	29	30	2	0	0.93596	0.9305	0.933222			F	F	COG0138	AICAR transformylase/IMP cyclohydrolase PurH	--------------------------------------MQQLRPIRRALLSVSDKAGIVEFAKALSNRSVELLSTGGTARLLAEAGLNVTEVSDYTGFPEMMDGRVKTLHPKIHGGILGRRGQDDEVMAQHQISQIDMVVVNLYPFAQTVAKPDCSLEDAVENIDIGGPTMVRSAAKNHKDVAIVVSSQDYDKIIDEMDNNQNSLTHSTRFNLAIKAFEHTAAYDSMIANYFGKLVPPYYGETDQPSGRFPRTLNLNFIKKQDMRYGENSHQDAAFYIED-----QITEASIATATQLQGKALSYNNIADTDAALECVKSFCKPACVIVKHANPCGVAIGSDIYTAYDRAFKTDPTSAFGGIIAFNRELDTNTAQAIIERQFVEVIIAPSVSEAALSILATKQNVRVLACGEWHSPVASLDFKRVNGGLLVQDRDLGMVTNDDLVVVSQRQPTEQEMQDALFCWKVAKFVKSNAIVYAKDNMTVGIGAGQMSRVYSAKIAGIKAADEGLKVQGCAMASDAFFPFRDGIDAAAAVGVSCIIQPGGSIRDDEVIAAANEHGLAMIFTGMRHFRH
42528	GC_00001210	core	Xehl	196	29	30	2	0	0.915617	0.991589	0.95209			F	F	COG0151	Phosphoribosylamine-glycine ligase	MNILVIGSGGREHALAWKTAQSPLANKVYVAPGNAGTALEANLENVNIAATDIEGLLAFAQDHDIGLTIVGPEAPLVIGVVDAFQQAGLTIFGPTKAAAQLEGSKAFTKDFLARHHIPTAAYQNFTEIEPALAYLEKVGAPIVIKADGLAAGKGVVVATTLEEAQSAVKDMLAGNAFGNAGHRIVIEEFLAGEEASFIVMVDGNNVVPMATSQDHKRVGDGDTGPNTGGMGAYSPAPVVTDEIHQRVMEKIIYPTVEGMAAEGHTYVGFLYAGLMIDKQGEPKVIEFNCRFGDPETQPIMMRLRSDLVELCLAGAKGQLGEKISVWDDRPALGVVLAAGGYPASYTKGDVISGLEKKSDVNESDINEKVFHAGTAFKDENIITAGGRVLCVTALGYDIADAQKKAYLRAGQINWEGCFYRKDIGYRAIARLK
33888	GC_00000922	core	Xehl	197	29	30	2	0	0.774285	0.804275	0.788995							#NAME?
5295	GC_00000054	core	Xehl	198	29	60	3	0	0.819677	0.94276	0.876921			L	L	COG0776	Bacterial nucleoid DNA-binding protein	-----MNKTELVDAIAAGADLTKTQAKAALESTLNAITESLKNGDAVQLVGFGTFKVNHRAERTGRNPQTGKEIKIAAANVPAFSAGKALKDAVK-
32418	GC_00000873	core	Xehl	199	29	30	2	0	0.950992	0.999015	0.974412			S	S	COG3068	Uncharacterized protein YjaG, DUF416 family	MLRNPIHLRLEKLESWQHLTFMASLCERMYPNYQAFCLQSGFADPVQYRRILDLVWEILVVKDVKVNFDNQLEKLETIIPSSEDYDIYGVYPAIDACIALSEVIHSRLSGSTLEHAIAVSETSIRTVAMLEMTQAGRELTEDELKVLPAIEEEWDIQWEIYRLLANCEERDIELIKGLKADLREAGVSNIGINLAQ
44148	GC_00001264	core	Xehl	200	29	30	2	0	0.890015	0.861143	0.875341			L	L	COG1515	Deoxyinosine 3'endonuclease (endonuclease V)	#NAME?
34248	GC_00000934	core	Xehl	201	29	30	2	0	0.963513	1	0.981417			H	H	COG0407	Uroporphyrinogen-III decarboxylase	MNELKNDRYLRALLRQPVDITPVWMMRQAGRYLPEYKATRQAAGDFISLCKNTELACEVTLQPLRRFPLDAAILFSDILTIPDAMGLGLYFETGEGPRFHSPIQNHADVEKLPVPDPELELGYVMDAVRVIRKALAGQVPLIGFSGSPWTLATYMVEGGSSKAFTKIKAMMYTAPATLHMLLDKLANSVILYLNAQIKAGAQSVMIFDTWGGVLSHRDYLAFSLQYMHKIVDGLIREHEGRRVPVTLFTKGGGQWLEAMAATGCDALGLDWTTNIADARRRVGDKVALQGNMDPSMLYAQPARIEEEVSTILQDFGVGSGHVFNLGHGIHQDVPPEHAGAFVEAVHRLSVKYHQ
44598	GC_00001279	core	Xehl	202	29	30	2	0	0.895092	0.915327	0.905097			F	F	COG2816	NADH pyrophosphatase NudC, Nudix superfamily	-------------MQQKLIGREQGWWIVSLENRVWLPQGELPLGTANQWSLQGQIAQPIGEWLGETVWLVRQKMASDMSSPRLLADRDAKLFQLVGRGVQLAEFYRSHHYCGYCGHEMQHSQREWACLCNHCHEHYYPQIAPSIIVGIRRDDHILLAQHQRHRNGVHTVLAGFVEVGETLEEAVHREVMEESGIKIRNLRYVASQPWPFPNSLMVGFLADYESGEINIDPIELISAGWYRYDNLPLIPPPDTIARRLIEDTVAL----CRYQ---------
75652	GC_00002380	accessoryI	Xehl	203	22	23	2	0	0.847584	0.936649	0.889893			E	E	COG0560	Phosphoserine phosphatase	MSKKIAVFDLDETLICGDSGRLWTEYLWEKRIITDPRFIEADQKMISDYCAGKLDMQKYLAFSLQALQQIPAEQIDIWLADFVETKIKPIFYPAAKKQLAIYQQQNIPIIIISATVSFIVKKIAAAFGIQTAMGIDMVMKAGCYTGDIQGIVTFREGKVARLQQWLEEQNLSPQHISFYTDSINDLPMCLFADEVFTINADNKLQSEAEIRGWKQLKWVL-----------------
29298	GC_00000769	core	Xehl	204	29	30	2	0	0.942008	0.912749	0.927148			H	H	COG0422	Thiamine biosynthesis protein ThiC	MSK----------SNNIVISDT----------VIPTADISPKIQPARPRKAQRDAAQTFIHSVQGITFPNSNRIYLEGSRQDIQVPMREIQLSPTL------IGGTKENPQFEENEPVPVYDTSGAYGDPAAILDVEKGLPKRRQPWIDERNDSEPVSVLSSDFTQQRLTDAGLDHLRFHHRPHPLKAKSGKRVTQLHYARQGIITPEMEFIALRENMGRERIHSEILHQQHAGQNFGANLPENITPEFVRQEVAAGRAIIPANINHPESEPMIIGRNFLVKVNANIGNSSVTSSIEEEVEKLIWSTRWGADTVMDLSTGRYIHETREWILRNSPVPIGTVPIYQALEKVNGIAENLTWEMFRDTLLEQAEQGVDYFTIHAGVLLRYVPMTAKRLTGIVSRGGSIMAKWCLSHHKENFLYTHFREICEICAAYDVSLSLGDGLRPGSIQDANDEAQFSELYTLGELTKIAWEYDVQVMIEGPGHIPMQLIRRNMTEELEHCHEAPFYTLGPLTTDIAPGYDHFTSGIGAAMIGWFGCAMLCYVTPKEHLGLPNKEDVKQGLITYKIAAHAADLAKGHPGAQIRDNAMSKARFEFRWEDQFNLALDPDTARAYHDETLPQESGKVAHFCSMCGPKFCSMKITQDVRDY-----AAKLEQKAGMEQMSEEFRSRGSELYH-------------------SA---------EE------VVHEKSA-----
35148	GC_00000964	core	Xehl	205	29	30	2	0	0.885332	0.857815	0.871356			H	H	COG0352	Thiamine monophosphate synthase	#NAME?
42108	GC_00001196	core	Xehl	206	29	30	2	0	0.860226	0.960881	0.907772			H	H	COG0476	Molybdopterin or thiamine biosynthesis adenylyltransferase	MLNDQEFMRYSRQLLLEDIGSEGQEKLKASKVLIVGLGGLGSPAALYLAAAGVGHLYLADDDKLHISNLQRQIIYRTADIPANKAQLAAKQLAELNPQINITALTERQGRESLVNAVSKVDLVLDCCDNMATRHAINATCIAENKPLISGSAVGFSGQLMVLTPPYQHGCYACLYPNQEEPHRNCRTAGILGPIVGVIGTLQSLEAIKMLAGLSSSLDGKLRLFDGKQQSWSTLQLTRSSQCPICGATRHA-------------DKKRLGKEVA
31968	GC_00000858	core	Xehl	207	29	30	2	0	0.890037	0.852337	0.870779			H	H	COG2104	Sulfur carrier protein ThiS (thiamine biosynthesis)	MNIIVNDQPMTLNAP----MTVQQLL----------EHIERTQSGTALAINQTIIPRSEWQTHQINDGDTILLFQAIAGG
31368	GC_00000838	core	Xehl	208	29	30	2	0	0.953257	0.984895	0.968818			H	H	COG2022	Thiamin biosynthesis thiazole synthase ThiGH, ThiG subunit	---MLKIADTTFQSRLFTGTGKFANAGLMIDAIRASGSQLVTMAMKRIDLHGNNDDGILAPLQQLGIKLLPNTSGAKTAEEAIFAARLAREALATHWIKLEIHPDVKYLLPDPVETLKGAEQLVKEGFIVLPYCGADPVLCRRLEEVGCAAVMPLGAPIGSNKGLLTRDFLQIIIEQANVPVVVDAGIGAPSHALTAIEMGADAVLVNTAIAVARNPVKMAQAFKTAIEAGELSHQAGVASQKSHAEASSPLTDFLGVL
40578	GC_00001145	core	Xehl	209	29	30	2	0	0.933083	0.945223	0.939114			H	H	COG0502	Biotin synthase or related enzyme	------MTN---------------RTFSQRWQQLDWDDITLRINSKTSPDIEHALNSTRLTLDDFMALLSPAALPYLELLAQRAQQLTRQRFGNTVGFFIPLYLSNLCANDCTYCGFSMSNHIKRKTLNEQEIEAECLALKKLGFEHILLVTGEHQNKVGMDYFRRYLPLIRRHFSSVSMEVQPLAQEEYTELKTLGLDGVMVYQETYHQPSYQLHHLKGKKQDFHWRLETPERLGRAGIDKIGLGALIGLSHNWRTDCYMVAEHLFFLQKQFWKSRYSISFPRLRPCAGGIEPASLMNEAELVQLICAFRLLAPDVELSLSTRESPFFRDHVVPLAINNISAGSKTQPGGYAD-EHHELEQFAPHDNRSVFQVAEALVKSGLQPVWKDWDNYLGR--
37188	GC_00001032	accessoryI	Xehl	210	28	30	2	0	0.857176	0.92979	0.892008			S	S	COG3506	Regulation of enolase protein 1 (function unknown), concanavalin A-like superfamily	#NAME?
76760	GC_00002429	accessoryI	Xehl	211	22	22	1	0	0.901807	0.944193	0.922513			G	G	COG0738	Fucose permease	#NAME?
76914	GC_00002436	accessoryI	Xehl	212	22	22	1	0	0.838649	0.880977	0.859292			R|G	R|G	COG0637	Beta-phosphoglucomutase or related phosphatase, HAD superfamily	------------MNRC------NVIFDIDGVIVDSEQLHFDVLLDVLGN--ELGNELGEQAPIQI-SNIQPQQLIGLSLAETLDKVGVSPSMQQDITEKIISRYQEKLSVHYLRPGINDLIAALQQDGTNFGFVSTAPRNVCLANLGLLDLHEPPALISGDDVERTKPFPDPYLAMLKLKKMDVQQTLVIEDTDLGIAAAKQAGIPWIYAWPHALSVAEQYEQASRVIEKLTDILQFSGI--NIK-
77178	GC_00002448	accessoryI	Xehl	213	22	22	1	0	0.908805	1	0.952224			E|R	E|R	COG1063	Threonine dehydrogenase or related Zn-dependent dehydrogenase	MLVLKYHQTWDVEVQQVEPLSCIEPDDVVVDIAVCGICGTDVGIITGAYPVAIPGTTLGHETTGVVSQIGSGVTQFQVGDRVVVNPTYFCGHCRMCQTGSPNHCERKLGTEAGVSYDGAFAEQYLAKENLLIKLDDHVSMEEASLTEPLSCTITGVDKLGITHTNIRAAVAGAGPMGMLYIWALHERGVKAFMVEKNENRIQFARNNLPPECQLYSDFNEALMQEYGDTSALIDLCVDTTGQLTEYIFDHLAPGGKLLNVALKDKHANLDIMRIADKSLSVIGSIDSLNNSFERAYAMIRDGVIPVKRFISQIFDFKDYQQAFLTVGCDIASKTQIPLSTPNCKVLIRISDLK
77156	GC_00002447	accessoryI	Xehl	214	22	22	1	0	0.910012	0.958576	0.933663			E	E	COG0160	4-aminobutyrate aminotransferase or related aminotransferase	#NAME?
54168	GC_00001608	accessoryI	Xehl	215	28	29	2	0	0.921307	0.94673	0.933846			K	K	COG2909	ATP-, maltotriose- and DNA-dependent transcriptional regulator MalT	-------------------------------------------------MLIPSKLSRPLRLNNMVMRERLLEKFNEIQDYRLVLITSPAGYGKTTLMSQWAAGQEHLGWYSLDDSDNQPERFASYLIAAVQQATQGHCVKSEVLAQKHQYASLSALFAQLFIELSEWQQPIFLVIDDYHLIVNGIIHEAMRFFLRHQPENLTLVVLSRHLPSLGIANLRVREQLLEIDSQQLAFDYQETQQFFAKRLANPLAPEHCEQLCNDVAGWATALQLIALSARQSGNTTESSAKRLSGINASHLADYLVDEVLNRVDQKTRNFLLHSSILRSMNDGLITCLTGEENGQQRLEDIERQGLFIQRMDDSGEWFCFHPLFASFLRQRCQWEMAAKLPELHRAAVRGWLMQGYPGEAIHHALAAGDTILLRDILLQHAWELFNHSKLSLLGECMNALPYEQLLESPRLVLLQAWLAQSQHRYYEVNALLNQAEQSLKQKQIAIEPELLAEFDALRAQVALNDGRPVDADVLAEKALANLLPSNQYGRIVAMSVKGEVLHCNGQLVSALALMKQTEQLARLCHVYHYALWALLQQSEILLAQGYLQAAYDTQSHAFDLIREQHLEQLPMHEFLLRIRSQLLWCWARIDDSEEAARQGLEVLDNYQPQQQLQCLTQLAKCSLVRGDIDNARRYLTRCENLLSNGQYHRDWRTNTDELRVIIWQTLEDSNSLTQWLVQAERPESFCNHFNQNQWRNIARAKILLDQHEEAESILVKLNEYARKLALVSDLNRNLLLCNLLYWQLGRKAEAQDVLIEALNLANCTGFISHFVIEGELMALQLRQLIQLNILPEMEQHRAQRILREINRQHRHKFAHFDETFVEQLLTHPDVPELIRNSPLTQREWQVLGLIYSGYSNDQIATELDVAATTIKTHIRNLYQKMGITHRQEAIQQAQKLMQMMGLGV-----
60896	GC_00001840	accessoryI	Xehl	216	28	29	2	0	0.887523	0.957097	0.920998			G	G	COG0058	Glucan phosphorylase	MQLST------L-KSSTLDKNLKLDKALFQAALTRQWQS-FGLSSAQEMTPHQWWQAISAAVSELLPLATQQNH--------------------ANPSSDSQRHVNYISMEFLIGRLTANNLLNLGWYNDIQSYLAEDGIMLSDVLEEETDPALGNGGLGRLAACFLDSMATINQPATGYGLNYQYGLFRQSFKKGQQIETPDNWERESYPWFRHNTQLKVNVSFGGEIVTTADGHENWAPAFTLIGEAWDLPVIGYNNGVTQPLRLWQATYDNPFDLSLFNDGEFLHAEQQGIEAASLTKVLYPNDNHQAGKRLRLMQQYFQCACAVADILRRHQQAERKIEALAQYEVIQLNDTHPTIAIPEMMRLLLDEYQLSWETAWEITGKTFAYTNHTLLPEGLERWDEQLMSELLPRHHRIIQEINRRFKKTVEQIWPDNQQIWEKLAVIHDNQVRMANLCVVACFAINGVAALHSSLIVTDLFPEYHQLWPTKFHNVTNGVTPRRWLKQCNPALSSLIDQTLGHEWVNNLAALKQLEPYADDSAFRDTYRAVKQDNKIRLSNYVNKVMGLKIDPHAIFDIQIKRLHEYKRQHLNLLHILSLYRQIQENPALDIHPRVFLFGAKAAPGYYLAKNIISAINHAAEKINHDPLVRDRIKIAFIPDYNVSAAELMIPAADVSEQISTAGKEASGTGNMKLALNGALTIGTLDGANVEIAEQVGNDHIFIFGKTVEEAKALLNSDYNPQDVLQQNQHLKDILGSLANGEFSHGDTHAFDLMIHSLTDGGDPYLVLADFASYCHAHKQIDTRYRDAQGWTRSTVLNTARMGNFSSDRAIQDYQQRIWQTK---
62926	GC_00001910	accessoryI	Xehl	217	28	29	2	0	0.818136	0.923976	0.867841			G	G	COG1640	4-alpha-glucanotransferase	MENNCLNELATEAGIVSEYINAYGKPQAIPAEIRHRILEAMSTDIPVGRPVSH----LHASPLPNVKVVIQEQRITLPLEDIDNYQWQIHTEQGQIFQGYCQHQLMLPANLPLGYHTLNLI-----SETK---PETDSQQ----------YSIQLIVAPERCYEPDAITRGEKLWGACVQLYTLRSENNWGIGDFGDLKYMLQELAQRGGAFVGLNPLHTIYPAMPENASPYSPSSRHWLNIIYIAVHQIEDFSYSVEAQEWWHSAETQSKLQQARQEEWVDYTTVMSLKMAALRLTYPQFKRRSDDDPQQIAFQQFVIKGGKNLYYQAVYDVLHYKLYGENNVYWGWPVWPEEYHEPESDAVKAFCHAHPQEIEFFLWLQWLADTQLAECFTTSQTHHMPIGIYRDLAVGVAQGGSETWCNRSIYCTKASVGAPPDILGPRGQNWGLPPMNPHVLKAQAYQPFIELLRSNMRHCGALRIDHVMSLLRLWWIPQGETADKGVYVHYPVDDLLAILALESQRNHCLVIGEDLGIVPEEIVDKLRDRGVYSYKVFYFERNEQGEYRSPDEYPVQAMATITTHDLPTLRGFWQNEDLTLGEAIGLYPDKALLADLYSERKRCKQALLTSLNRHGYL------------------P--EELP--KTDTFSP---------FQGAVSLAQIEYPMSHAINQSIHRYIAHSACALLGLQPEDWLDMERPVNIPGTTEEYPNWRRKLTSTLETIFADAHINHLLQTIGECRKQG-----
48513	GC_00001413	accessoryI	Xehl	218	28	29	2	0	0.949779	1	0.974243			G	G	COG3833	ABC-type maltose transport system, permease component	MAMVQPKSQRWRVWGTHVLMLAFIAMILFPLLMVIAISLRPGNFATGNLIPDTVSWEHWKLALGYRVESADGHVMLPPFPVMQWLWNSVKVALITATGIVALSTTCAYAFARMRFRGKSTLLKAMLIFQMFPAVLSLVALYALFDRLGEYIPFLGLNTHGGVIFAYLGGIALHVWTIKGYFETIDRSLEEAAMLDGATSWQIFRLILLPLSVPILAVVFILSFIGVITEVPVASLLLRDVDNYTLAVGMQQYLHPQNYLWGDFAAAAVLSAIPITAVFLLAQRWLVGGLTSGGVKG
57068	GC_00001708	accessoryI	Xehl	219	28	29	2	0	0.891987	0.969332	0.929052			G	G	COG1175	ABC-type sugar transport system, permease component	-MSATLEKTVWWQHPALKWFAVGIC----LLFTGYLVVLMYAQGEYLFAMVTLVLLGSGIYVFSNRKASVWRYTYPGIAGIGIFILFPLICTIAIAFTNYSSTNQLTFERAQVVLMSRHYQTGEPFNFKLYPVS-EQWVLALSAPDST-----HLLASEPFSLA--GT---EEIILSL-HEQEKKLEGNAATLRTITQYRQALSQLVVVLPDGSKLRMSSLRQFSAINPLYSLDEDGITLTDRQTGIRYQPNMDTGFYQSINAEGEWTKETLSPGFTVSIGWKNFLRVIQDEGIQKPFLSIFVWTVVFSLVTVALTVTLGMVLACIVQWEALKGRAIYRVLLILPYAVPSFISILIFKGLFNQSFGEINLVLNGLFGIKPDWFTDPTLARTMLIIVNTWLGYPYMMILCMGLLKSIPDDLYEASALDGAGPWRNFTKITFPLLIKPLTPLMIASFAFNFNNFVLIQLLTTGKPDHIGTSTPAGYTDLLVNYTYRIAFEGGGGQDFGLAAAIATLIFLLVGALAIINLKTARMKFD
50891	GC_00001495	accessoryI	Xehl	220	28	29	2	0	0.915618	0.914983	0.9153			G	G	COG2182	Maltose-binding periplasmic protein MalE	-----------------------------------------MTKKILKVGTRTLMLSVLTTCVLSASVFAKPEEGKLVIWINGDKGYNGLAQVGEKFAKETGIPVTVEHPAKLEEKYTQIAASGDGPDIIFWAHDRFGGYAQSGLVAEITPDKSFIDKLFPFTWDAVRYDGKLVGYPVAVEALSLIYNKDLIKSPPKTWEEIPALDNALKKQNKNAIMFNLQEPYFTWPLIAADGGYAFKAENGTYNVKDSGVNNAGSKAGLKFLVDLVKNKHLNADIDYSIAEAAFNKGKAAMTINGPWSWANVDKSKINYGVTLLPTFKGKPSKPFVGILTAGINAASPNKELAKEFLENYLLTNEGLATMDKDKPLGAVALKSYQEILTKDPRIAATMANAQNGEIMPNISQMSSFWYAMRSAVLNTVSGRQTIDAALNDAEARMTK
61766	GC_00001870	accessoryI	Xehl	221	28	29	2	0	0.947118	0.978354	0.962483			E	E	COG3842	ABC-type Fe3+/spermidine/putrescine transport systems, ATPase components	MSSITFRNVSKSYGETVISKDLNLDIQEGEFVVFVGPSGCGKSTLLRMIAGLEDITSGDLLIDGKRMNDVPPAKRSIGMVFQSYALYPHLSVADNMSFGMKLAGVKKSDIHKRVQQVAETLQLAHLLERRPKALSGGQRQRVAIGRTLVAEPNIFLLDEPLSNLDAALRVQMRIEISRLHKRLQRTMVYVTHDQTEAMTLADKIVVLDGGNIAQVGKPLEIYHYPANRFVAGFIGSPKMNFLPVKVSAIAVDQVQIILPNGQPVWLPVESKGLTVGSNVSLGIRPEHLLPNDVADVTLEGTVQIVEQLGNETQIHIRIPAIHQNLVYRQPDIVLVKEGADFSIGLAPHRCHLFREDGTACQRLHKEPGI----
44118	GC_00001263	core	Xehl	222	29	30	2	0	0.865066	0.972454	0.915622			G	G	COG4580	Maltoporin (phage lambda and maltose receptor)	MRILSLSLAMLTTGLLSTQAIAVDFHGYARSGIGWTGNGGEQKCAKVTGAPSKYRLGNECETYAELKLGQELWKEGNKRFYFDTNLAYSVSQQKDWEDTKPGFREVNVQATNLIDWLPGSTLWAGKRFYQRHDVHMIDFYYWDISGPGAGLENIDLGFGKLSFAVTRNTEEGGSYGWIDDKSDKKGQSTSNDIFDIRLANLPVNAGGTLELGIDYGRANTRKGYHLNKQAPKDGVMLTAEHTQSLLGGFNKFVLQYATDAMTSSGNGRAEGANVNNDGHMLRVLNHGAISITKKWDLMYAAMYQNIDLDNNNGNTWYTVGVRPMYKWTPIMSTLMEVGYDHVKSQRTKANNDQFKITLAQQWQAGDSMWSRPAIRLFTTYSKWNEKWGYDN-----------GIAYHDTPVHQFSRGNSDEFTFGAQFEAWW
39318	GC_00001103	core	Xehl	223	29	30	2	0	0.750162	0.870667	0.805935							--------MKKQLLSL-CLSALFCNMIPAVSYAASDIALSDTATSGIAITNRAKPGI---ETTSA-APTLPLSTLQKLQWQPINTHDTQTIILESTSQQLNDDHVQGAVATFALPANQGSLAITLNSLIKDKQVYSPNVLVFDEQLHPAAFYPSHYFRYQQPGIMSTDRLEGVLKLTPALGQQRIYLLIYTTRSDLQASTQMVDPAKAYAKGVGNSVPDIPDPIAHHTETGTLTLKVQS-ESNAGNILIGQVFSSPT----P--KPVTIGST----Q-VSTSPLRTTPTDAPQSAA-PVVKPVLNDTERYFNDAIKRAINNGDVDKALKLLDEAERLGSPTARETFIKMIKNKK--
72512	GC_00002251	accessoryI	Xehl	224	25	26	2	0	0.80661	0.96344	0.878078			M|G	M|G	COG0726	Peptidoglycan/xylan/chitin deacetylase, PgdA/CDA1 family	----MRRIIYVITMGFLVFLIFFSNPVLSQYHYFPHYHYMEVTKESEIYSWVGEHIIKVGLFKKEQVLKVA---EEEGEESGNYAFHFGNGIGYIAKGNLKEIQKTAFPSDPFSTNPLHKKAAQNLMITKVAQVYSTPDTDSQPIAILRENLRYPVLDKLQDVFHHTWYEINLGDRLGYISDRDAELDNGIPLLTYHHVL--KDTKRFLHTSTTTSLAAFREQMAYLKRAGYTTISLYELEGYLNGSINLPAKVVGLTFDDGLKSVYRYAYPILKENGQKATLFIISSRVKRHPQKWDPDTLQFLSLPELYAIQDVFDFQSHTHFLHRFS-KNQQPILLSRSYHNILYDFRRSRRALSQLNPHVLYLSYPFGRYNLKAMKAAKQAGFHLAVTTVKGKVKLGDNPFSLKRLYILRTDPIEKMAKMIANNPI-----------
35658	GC_00000981	core	Xehl	225	29	30	2	0	0.983954	0.999461	0.991647			K	K	COG0086	DNA-directed RNA polymerase, beta' subunit/160 kD subunit	MKDLLKFLKAQTKTEEFDAIKIALASPDMIRSWSFGEVKKPETINYRTFKPERDGLFCARIFGPVKDYECLCGKYKRLKHRGVICEKCGVEVTQTKVRRDRMGHIELASPTAHIWFLKSLPSRIGLLLDMPLRDIERVLYFESYVVVEGGMTSLERAQILTEEQYLDALEEFGDEFDAKMGAEAIQALLKSIDLENECETLREELNETNSETKRKKLTKRIKLLEAFIQSGNKPEWMVLTVLPVLPPDLRPLVPLDGGRFATSDLNDLYRRVINRNNRLKRLLDLAAPDIIVRNEKRMLQEAVDALLDNGRRGRAITGSNKRPLKSLADMIKGKQGRFRQNLLGKRVDYSGRSVITVGPYLRLHQCGLPKKMALELFKPFIYGKLELRGLATTIKAAKKMVEREEAVVWDILDEVIREHPVLLNRAPTLHRLGIQAFEPVLIEGKAIQLHPLVCAAYNADFDGDQMAVHVPLTLEAQLEARALMMSTNNILSPASGEPIIVPSQDVVLGLYYMTRDCVNAKGEGMVLTGPKEAERVYRAGLASLHARVKVRITEEVRDGEGNVTINTGLVDTTIGRAILWMIVPRGLPYSLINQPLGKKAISKMLNTCYRILGLKPTVILADQTMYTGFAYAARSGVSVGIDDMVIPEKKEGIIAEAEAEVAEIQEQFQSGLVTAGERYNKVIDIWAAANERVAKAMMENLSTETVINRDGEEEQQVSFNNIFMMADSGARGSAAQIRQLAGMRGLMATPDGSIIETPITANFREGLNVLQYFISTHGARKGLADTALKTANSGYLTRRLVDVAQDLVVTEDDCGTLDGILMTPVIEGGDVKEPLRERVLGRVAAEDILKPGTADILVPRNTLLNEKWCDLLEENSVDSVKVRSVVSCETDFGVCANCYGRDLARGHLINKGEAIGVIAAQSIGEPGTQLTMRTFHIGGAASRAAAESSIQVRNKGHLKLINAKFVTNSASKLVITSRNTELRLIDDFGRTKESYKVPYGSVLTKGDGETVTGGETVANWDPHTMPIVSEVSGIIQFYDMVDGQTITRQTDELTGLSSLVVLDSAERTGSGKDLRPALKIVDAQGNDVLIPGTDMPAQYFLPGKAIVQLEDGMSISAGDTLARIPQESGGTKDITGGLPRVADLFEARRPKEPAILAEISGIVSFGKETKGKRRLVITPLDGGEPYEEMIPKWRQLNVFEGEVVERGDVISDGPESPHDILRLRGVHAVARYITNEVQEVYRLQGVKINDKHIEVIVRQMLRKATIANAGSSEFLEGEQVEYARVKVSNRKLEQDGKVPAIFQRDLLGITKASLATESFISAASFQETTRVLTEAAVAGKRDELRGLKENVIVGRLIPAGTGYAYHQDRIRRRQENEVVEAPQFSVDEATANLAELLNAGFGSSSDNE
32358	GC_00000871	core	Xehl	226	29	30	2	0	0.987563	1	0.993743			K	K	COG0085|COG0085	DNA-directed RNA polymerase, beta subunit/140 kD subunit|DNA-directed RNA polymerase, beta subunit/140 kD subunit	MVYSYTEKKRIRKDFGKRPQVLDVPYLLSIQLDSFQKFIEQDPEGQNGLEAAFRSVFPIQSYSGNSELQYVSYRLGEPVFDVKECQIRGVTFSAPLRVKLRLVIYEREAPEGTVKDIKEQEVYMGEIPLMTDNGTFVINGTERVIVSQLHRSPGVFFDSDKGKTHSSGKVLYNARIIPYRGSWLDFEFDPKDNLFVRIDRRRKLPASIILRAMDYSSEDILNLFFKKTVFEIRDNKLQMMLVPERLRGETASFDIEANGKVYVEKGRRITARHIRQLEKEQVDRIEVPVEYIAGKVVAKDYIDQNTGEIICAANMELSLDLLARLSQAGYKSIETLFTNDLDHGAYISETLRVDPTNDRLSALVEIYRMMRPGEPPTREAAENLFENLFFSEDRYDLSAVGRMKFNRSLDRDEVEGSGILSKEDIIDVMKKLIDIRNGKGEVDDIDHLGNRRIRSVGEMAENQFRVGLVRVERAVKERLSLGDLDTLMPQDMINAKPISAAVKEFFGSSQLSQFMDQNNPLSEITHKRRISALGPGGLTRERAGFEVRDVHPTHYGRVCPIETPEGPNIGLINSLSVYARTNEYGFLETPYRLVRDGVVTDEIHYLSAIEEGNYVIAQANTVLDEEGHFVEELVTCRHYDESSLFNRDQVQYMDVSTQQIVSVGASLIPFLEHDDANRALMGANMQRQAVPTLRADKPLVGTGMERAVAVDSGVTSVAKRGGVVQYVDASRIVIKVNEDEMYAGEAGIDIYNLTKYTRSNQNTCINQTPCVSLGELVERGDVLADGPSTDLGELALGQNMRVAFMPWNGYNFEDSILVSERVVQEDRFTTIHIQELACVSRDTKLGPEEITADIPNVGEAALSKLDESGIVYIGAEVKGGDILVGKVTPKGETQLTPEEKLLRAIFGEKASDVKDSSLRVPNGVSGTVIDVQVFTRDGVEKDKRALEIEEMQLREAKKDLTEELQIFEAGLFARIHSVLVAGGIEAEKLSKLPRGRWLELGLADEEKQNQLEQLAEQYDELKIEFEKKLDAKRRKITQGDDLAPGVLKIVKVYLAVKRQIQPGDKMAGRHGNKGVISKINPIEDMPYDENGTPVDIVLNPLGVPSRMNIGQILETHLGMAAKGIGDKINAMLKQQQEVAKLREFIQKAYDLGDDTRQKVDLSTFTDEEVMRLAENLRKGMPIATPVFDGAKETEIKELLKLGGLPTSGQITLFDGRTGEQFERQVTVGYMYMLKLNHLVDDKMHARSTGSYSLVTQQPLGGKAQFGGQRFGEMEVWALEAYGAAYTLQEMLTVKSDDVNGRTKMYKNIVDGNHQMEPGMPESFNVLLKEIRSLGINIELEDE
25428	GC_00000640	core	Xehl	227	29	30	2	0	0.985895	0.999449	0.992626			J	J	COG0222	Ribosomal protein L7/L12	MSITKEQILDAVAEMSVMDVVELISMMEEKFGVSAAAAVAVVGGAAEAVEEKTEFDVILTGAGANKVAVIKAVRGATGLGLKEAKDLVESAPAALKEGISKDDAEALKKSLEEAGASVEIK
25728	GC_00000650	core	Xehl	228	29	30	2	0	0.968392	1	0.983942			J	J	COG0244	Ribosomal protein L10	MALNLQDKQAIVAEVSEVAKGALSAVVADSRGVTVDKMTELRKAGREAGVYMRVVRNTLMRRAVEGTEFECLKEAFVGPTLIAFSNEHPGAAARLFKDFAKANPAFEIKAAAFEGEFIPASNIDRLATLPTYEEAIARLMSTMKEAAAGKLVRTLAALRDQKEAA
28818	GC_00000753	core	Xehl	229	29	30	2	0	0.976284	0.996267	0.986174			J	J	COG0081	Ribosomal protein L1	MAKLTKRMRTIREKVDVTKQYDINEAVTLLKELATAKFVESVDVAVNLGIDARKSDQNVRGATVLPHGTGRSVRVAVFTQGANAEAAKAAGAELVGMEDLAELVKKGEMDFDVVIASPDAMRVVGQLGQILGPRGLMPNPKVGTVTPNVAEAVQNAKAGQVRYRNDKNGIIHTTIGKVDFDADKLKENLEALLVALKKAKPSSAKGVFVKKVSLSTTMGAGVAIDQSSLNASV-
25698	GC_00000649	core	Xehl	230	29	30	2	0	0.99136	1	0.995661			J	J	COG0080	Ribosomal protein L11	MAKKVQAYVKLQVAAGMANPSPPVGPALGQQGVNIMEFCKAFNAKTESIEKGLPIPVVITVYADRSFTFVTKTPPAAVLLKKAAGIKSGSGKPNKDKVGKVTSAQIREIAETKAADMTGADVDAMMRSIEGTARSMGLVVED
25788	GC_00000652	core	Xehl	231	29	30	2	0	0.981317	1	0.99057			K	K	COG0250	Transcription antitermination factor NusG	MSESPKKRWYVIQAFSGFEGRVAQSLREHIKLQEMEDSFGEVMVPTEEVVEIRSGQRRKSERKFFPGYVLVQMVMNDATWHLVRSVPRVMGFIGGTSDRPAPISDKEVDAIMNRLQQVGDKPRPKTLFEPGEMVRVSDGPFADFNGVVEEVDYEKSRLKVSVSIFGRATPVELDFSQVEKA
25938	GC_00000657	core	Xehl	232	29	30	2	0	0.970302	1	0.984927			U	U	COG0690	Preprotein translocase subunit SecE	MSANSDAQESGRGLDIAKWLLVAVLLVVAIVGNYYYREYNLPLRAIAVVAIVALAGAVALWTVKGKVALAFAREARIEMRKVIWPTRQEALHTTLIVAVVTAVMSLILWGLDGILVRLVSFITGLRF
2543	GC_00000017	core	Xehl	233	29	100	6	0	0.874441	0.668308	0.757603			J	J	COG0050	Translation elongation factor EF-Tu, a GTPase	---------------------------------------------------------------------------------------------------------------------------------------------------------------------------------------------------------------------------------------------------------------------------------------------------------------------------------------------------------------MPGDNINMVVNLIAPIAMDEGLRFAIREGGRTVGAGVVAKVIA-
2540	GC_00000017	core	Xehl	234	29	100	6	0	0.874441	0.668308	0.757603			J	J	COG0050	Translation elongation factor EF-Tu, a GTPase	MSKEKFERSKPHVNVGTIGHVDHGKTTLTAAITTVLAKTYGGSARAFDQIDNAPEEKARG-------------------------------------------------------------------------------------------------------------------------------------------------------------------------------------------------------------------------------------------------------------------------------------------------ITISTSHXXXXXXXXXXXXXXXXXXXXXXXXXXXXXXXXXXRW---
63593	GC_00001933	scg	Xehl	235	29	29	1	1	0.979506	1	0.989647			J	J	COG0480	Translation elongation factor EF-G, a GTPase	MARKTPITRYRNIGISAHIDAGKTTTTERILFYTGVSHKIGEVHDGAATMDWMEQEQERGITITSAATTAFWSGMAKQYEPHRINIIDTPGHVDFTIEVERSMRVLDGAVMVYCAVGGVQPQSETVWRQANKYNVPRIAFVNKMDRMGANFLRVVEQIKTRLAANPVPLQLAIGAEDTFTGIVDLLKMKAINWNDEDQGITFEYEDIPADMLEQAQEWHQNLIESAAEASEELMDKYLGGEELTEEEIKAALRKRVLANEIILVTCGSAFKNKGVQAMLDAVVEYLPAPTDVESIKGMLPDGKDTPAERHSSDDEPFSALAFKIATDPFVGNLTFFRVYSGVVNSGDTVLNPVKDKKERFGRIVQMHANKREEIKEVRAGDIAAAIGLKDVTTGDTLCDMNAPIILERMEFPEPVISVAIEPKTKADQEKMGIALGRLAQEDPSFRVSSDEESGQTIIAGMGELHLDVLVDRMRREFNVEANVGKPQVAYRETIRASVEQEGKHAKQSGGRGQYGHVWLRIEPLEAGGAGYEFANEIVGGVVPKEYIPGVDKGVQEQLKSGVLAGYPIVDVKVALFDGSYHDVDSSEIAFKIAASMAFKEGFMKAKPVLLEPIMKVEVETPEDYMGDVIGDLNRRRGMIDGMDDIATGKIVRAQVPLSEMFGYATDLRSQTQGRASYSMEFLKYNEAPSNVAQAIIEARKSR
47614	GC_00001382	scg	Xehl	236	29	29	1	1	0.984653	1	0.992267			J	J	COG0049	Ribosomal protein S7	MPRRRVIGQRKILPDPKFGSELLAKFVNILMVDGKKSVAEAIVYGALETLAQRAGKDHLEAFELALDNVRPTVEVKSRRVGGSTYQVPVEVRPVRRNALAMRWIVEAARKRGDKSMALRLANELSDAAENKGAAVKKREDVHRMAEANKAFAHYRW
45555	GC_00001311	scg	Xehl	237	29	29	1	1	0.991856	1	0.995911			J	J	COG0048	Ribosomal protein S12	MATINQLVRKSRSSKVVKSNVPALEACPQKRGVCTRVYTTTPKKPNSALRKVCRVRLTNGYEVSSYIGGEGHNLQEHSVILIRGGRVKDLPGVRYHTVRGALDCAGVKDRKQGRSKYGVKKPKA
55473	GC_00001653	scg	Xehl	238	29	29	1	1	0.839374	1	0.912674			O	O	COG2168	Sulfur transfer complex TusBCD TusB component, DsrH family	MLYTVSRSPYHDDFNAMLGLVSDTDDVLLMQNGVLSGINDNRYLAELLRTGAGIYVLKEDLDARGLIEQISDRVRVIDYNGFVSLTVKHQQNFAW
60838	GC_00001838	scg	Xehl	239	29	29	1	1	0.903203	1	0.94914			P	P	COG2923	Sulfur relay (sulfurtransferase) complex TusC component, DsrF/TusC family	MKKIAFVFTEAPHGSSAGREGLDALLATSALTEQIGVFFISDGVFQLLANQQPDKILARDYISTFKVLPLYDIDKFYVCLDDLVIRGGSPANNFVLEAELLSAAAIRELLAGYDFVLKF
60461	GC_00001825	scg	Xehl	240	29	29	1	1	0.918819	1	0.957692			P	P	COG1553	Sulfur relay (sulfurtransferase) complex TusBCD TusD component, DsrE family	MLSLSYCLLVTGPAYGTQQASSAYQFAQALIASGHKLHSVFFYREGVQNGNQLVAPANDEFDLVRAWQVLAVQHQFDLFICVAAALRRGVVDEQQARELNLPAANLAEGFELSGLGSLAEAMMLCDRVIQF
59620	GC_00001796	scg	Xehl	241	29	29	1	1	0.968314	0.949406	0.958767			K	K	COG2964	Predicted transcriptional regulator YheO, contains PAS and DNA-binding HTH domains	MSTPL-----LTGDNISSD-----NSDIDLLENQPFSETDHEILKSYEAAVDGLAMLIGGHCEIVLHSLEDLKCSAVRIANGEHTGRKIGSPITDLALRMLHDITDEDSSVSRAYFTRAKSGSLMKSVTIAIRNRQRRVIGLLCINMNLDVPFSEIIQTFIPEKTHEVASNVNFASSVDDLVAQTLEFTIEEVNADRNVSNNAKNRQVVLNLYEKGIFDIKDAINQVADRLNISKHTVYLYIRQFKNGECAGSEK
61708	GC_00001868	scg	Xehl	242	29	29	1	1	0.816308	0.976939	0.889429			O	O	COG0545	FKBP-type peptidyl-prolyl cis-trans isomerase	MKSLFKTTLLATTLAVVFSIPQVLAANTETKGEVKLNSAFKTAEQQNSYALGASLGSYMANSLQEQKALGINIEKEQLLAGVEDALNNKAKLTDKEIQETLMAFESKVKSAALAKAEKEASENGEKGAQYRKEFAKQAGVVETKTGLLYKIEKEGTGNAPKETDTVVVNYKGSLIDGQVFDSSYDRKEPLAIRLDSVIPGWKEGIQHVKKGGKITLVIPPKLAYDQANLPKIPANSTLVFNVELLDIKPV------AKAK
49267	GC_00001439	scg	Xehl	243	29	29	1	1	0.907464	1	0.951488			S	S	COG2900	Uncharacterized coiled-coil protein SlyX (sensitive to lysis X)	MELSEFERRFEQLETKLAYQEATIEELNQEVIKQQLETDRLKEQLKLIAERLQTHQASIIAPLSEETPPPHY
50427	GC_00001479	scg	Xehl	244	29	29	1	1	0.941802	0.96472	0.953123			O	O	COG1047	FKBP-type peptidyl-prolyl cis-trans isomerase 2	MKVAKDLVVSLAYQVRTEDGVLVDESSVSAPLDYLHGRGSLISGLEKALEGREAGERFDVSVEAADAYGQYDDNLVQRAPKDVFVGVDDLQVGMRFLADTDQGPIPVEITAIEGDEVVVDANHMLAGQNLKFNVEIVAIREATEEELAHGHVHGQGGCGDHDH-------DDH-GCCGGS-CH
67961	GC_00002084	accessoryI	Xehl	245	28	28	1	0	0.941718	0.785821	0.856735			R	R	COG3529	Predicted nucleic-acid-binding protein, contains Zn-ribbon domain	#NAME?
52689	GC_00001557	scg	Xehl	246	29	29	1	1	0.933597	0.983047	0.957684			R	R	COG0488	ATPase components of ABC transporters with duplicated ATPase domains	MIVFSSLQIRRGIRVLLDNANATINPGQKIGLVGKNGCGKSTLLALLKDELQAESGSVTFPNNWALAWVNQETPALETSALEYVIDGDREFRQLEQKLKIANEQNDGHAIAHLHGLLDTIQAWTIRARAASLLHGLGFSQTQLEQPVRSFSGGWRMRLNLAQALICRSDLLLLDEPTNHLDLDAVIWLEKWLKSYTGTLILISHDRDFLDPIIDKILHIEQQDLYEYTGNYSSFERQRVAKLAQQQALYQSQQEKVAHLQSYIDRFRAKASKAKQAQSRIKMLERMELIAPAHVDNPFHFSFRQPDNLPNPLLNMDKVSAGYGEKTVLNSIKLNLVPGSRIGLLGRNGAGKSTLIKLLAGELAPQQGEIALSKGIKLGYFAQHQLEYLRADESPLQHLARIAPQEAEQQLRDYLGGFGFKGDQVTDPSGRFSGGEKARLVLALIIWQRPNLLLLDEPTNHLDLDMRQALTEALIDFEGALVVVSHDRHLLRSTTDELYLVHDGKVELFKGDLEDYQQWLTELQRQQMRDSQ-EKEKSET--ES-----STNSTQNYSAQERKDQKRREAEFRNQTQPLRKQLAALEKQMEKLGTALTELEEKLSDNTLYDNDRKTELTECLHQQTQTKFKLEDTEMEWLDIQEQLEQMTAEFNAS----
62027	GC_00001879	scg	Xehl	247	29	29	1	1	0.844684	0.966017	0.901285			K	K	COG0583	DNA-binding transcriptional regulator, LysR family	MDIRNLEAFIVLAETLNYHKASERLYLSQPALTKKIHGLEDILGASLFTRGPNGTRLTDFGQKTLENTRKFLSHYEHFKSQVHFDSKEDMVRHLYVGSCFPIHNYSQIENQIVEKKGNVVLSLVTGLSVEQQINLLNAGMLHVAVMPLSSIIAQLEPKKVFTERLIYIFKKGSYLVSKCRTALSKFGNGVTPTNSPEKKEMVELTECLNVFPIYTGAGDNMHLLLKTNDIMLIVEMITKNNAYTCVPKRIISSIPEYYMNFLEIVETDKKIDLGVVWAKSIDESLIEDAENFSALVANV
57155	GC_00001711	scg	Xehl	248	29	29	1	1	0.903833	0.962779	0.932375			M	M	COG2103	N-acetylmuramic acid 6-phosphate (MurNAc-6-P) etherase	MMKIDLSNMITESRNPASTHIDQLSTLDMLHVINDEDKKVAIAVEKTLPQIASVVDKVAEAFRQGGRLIYSGAGTSGRLGILDASECPPTYGTKPEQVIGLIAGGHQAILQAVENAEDNRQLGTEDLKALHFNQRDVLVGIAASGRTPYVLGAMEYAKSVGATVACISCNPDSSMVQLADIAITPVVGPEVITGSSRMKAGTAQKLILNMITTGTMIRIGKVYGNLMVDVEATNAKLIERQKNIVIAATECSREMAEQALNTCGGHCKTAIVMILSGVSAKEAKALLAEHQGLIRPAI-----------STDR
68968	GC_00002120	accessoryI	Xehl	249	28	28	1	0	0.882802	0.941144	0.91104			G	G	COG1263|COG1264	Phosphotransferase system IIC components, glucose/maltose/N-acetylglucosamine-specific|Phosphotransferase system IIB components	MAKIRQEMLAEILNAIGGAGNIARCGNCMTRLRLTLRDDSLADIFYLKKITGVLGVIATDDQLQIVLGSGKAQTAAEMMKTLL------SDTRHPSGSELSP-----AKPHSDTLKDIATSNKKHLKEKQTSSVHKFLAKFATIFTPLIPGFIAVGLLLGFATLLEQIFIKEVTHP-----NAILVEMVGYMKIFSKGMFSFLGILIGYNAQKAFGGYGVNGAIIASLFVLGYNAEATSGFYSGISHFFGFAIDPRGNIIGILIACILGAWVEKQIRKIMPSDLDMILTSTVTLLIMGAVAFIVIMPVGGYLFTVMSWLFMNLNGNPFGTAILAGLFLIAVMFGVHQGFVPVYFALMEAQGFNSLFPILAMAGAGQVGSALALYVKAQKGALLRAQIKGAIIPGLLGIGEPLIYGVTLPRVKPFVTACLGGAIGGFFIGLIAWWGWPVGLNSVFGPSGLVALPLMTSDSGIFTGIAIYGAGLIVSYIAGFTLTLFFGSKNIDLS
53878	GC_00001598	scg	Xehl	250	29	29	1	1	0.855446	0.961228	0.905257			E	E	COG1280	Threonine/homoserine/homoserine lactone efflux protein	#NAME?
49441	GC_00001445	scg	Xehl	251	29	29	1	1	0.928495	0.783125	0.849637			S	S	COG3089	Uncharacterized conserved protein YheU, UPF0270 family	-----------------------------MIIPWQQLEADTLHSLIESFVLREGTDYGEQEKTLEQKVQDVKRQLERGEVLLVWSELHGTVNILPKEMFRP--
54255	GC_00001611	scg	Xehl	252	29	29	1	1	0.96029	1	0.979743			G	G	COG3954	Phosphoribulokinase	MSAKHPVIAITGSSGAGTTTTSVAFRKIFQQLDVTAALIEGDSFHRYTRPEMDAEIRKAREQGRHISYFGPEANDFGMLEKTFFEYGETGNGRCRKYLHTYDEAVPYNQSPGTFTPWEPLPSKTDVLFYEGLHGGVVTPQHNVASHVDLLIGVVPIVNLEWIQKLIRDTGERGHSREAVMDSVVRSMDDYIRYITPQFSRTHINFQRVPTVDTSNPFSAKAIPSLDESFIVIRFRGLTQIDFPYLLAMLQGSFISSINTIVVPGGKMGLAMELIMAPLVKQLLEGKKIS
45526	GC_00001310	scg	Xehl	253	29	29	1	1	0.994409	0.990609	0.992506			T	T	COG0664	cAMP-binding domain of CRP or a regulatory subunit of cAMP-dependent protein kinases	MVLGKPQTDPTLEWFLSHCHIHKYPSKSTLIHQGEKAETLYYIVKGSVAVLIKDEEGKEMILSYLNQGDFIGELGLFEEGQE--RTAWVRAKSACEVAEISYKKFRQLIQVNPDILMRLSAQMASRLQTTSEKVGNLAFLDVTGRIAQTLLNLAKQPDAMTHPDGMQIKITRQEIGQIVGCSRETVGRILKMLEDQNLISAHGKTIVVYGTR
7385	GC_00000093	core	Xehl	254	29	46	2	0	0.793205	0.928879	0.855698			E	E	COG4992	Acetylornithine/succinyldiaminopimelate/putrescine aminotransferase	-----------------MVENKAANRNTYDQVMLPIYAPANFIPVRGQGSRVWDQQGKEYIDFAGGIAVLALGHSHPALVNALKQQGEKLWHVSNIFTNEPALTLAQKLIDATFAQKVFFANSGAEANEAAFKLARRYAITRHYPNKTKIIAFHQAFHGRTFFTVSVGGQPKYAEGFGPKPADIVHVPFNDLDAVRAEIDDHTCAVVLEPIQGEGGVTPATMEFLHGVRELCDKHQALLVFDEVQSGMGRTGKLYAYQHYGVQPDILTTAKALGGGFPISAMLTTDTIAAAMETGAHGTTYGGNPLACSVGCVVLDIINTPEVLMGVEKRHDMYVHALEKMNQKYGIFHEFRGKGLLIGAVLKAEYQGKAREILQQAVELGLMLLSAGDSILRFTPSLIISEDEITEGMMRLEMAISRWL--NK----
38089	GC_00001062	core	Xehl	255	29	30	2	0	0.942987	0.946853	0.944916			H|E	H|E	COG0512	Anthranilate/para-aminobenzoate synthase component II	MLLIIDNYDSFTFNLYQYFCELGAEVLVKRNDEIQLEDIEDLAPTHLVISPGPCTPNEAGISLEAISHFAGKLPILGVCLGHQAIGQAFGASVVKAREVMHGKTSLIHHSQQGVFKGLDRPLTVTRYHSLVIAAETLPASFEVTAWSQRNGDVDEIMGIRHRTLPLEGVQFHPESILSEQGHELLNNFLKY-----------
47324	GC_00001372	scg	Xehl	256	29	29	1	1	0.948686	0.965644	0.95709			O	O	COG0652	Peptidyl-prolyl cis-trans isomerase (rotamase) - cyclophilin family	MFKRIFVSLMTACAISAIAVPALAAETHVKLVTSAGEIELELDSNKAPITTKNFVEYVNEGFYNNTIFHRVIPGFMIQGGGFTKDMKQKATREPIKNEADNGLRNLRGTIAMARTADKDSATSQFFINVTDNAFLDHGQRDFGYAVFGKVVKGMDVVDKISQVKTENVGPYQNVPAKPIVILSAKVES-------
50224	GC_00001472	scg	Xehl	257	29	29	1	1	0.944751	0.857348	0.89893			D	D	COG0218	GTP-binding protein EngB required for normal cell division	--------------------------------------MTIKNYNYHMTHFITSAPDIRHLPQDVGIEVAFAGRSNAGKSSALNALTRQKSLARTSKTPGRTQLINLFEVEEGVRLVDLPGYGYAEVPEEMKRKWQKALGEYLQKRECLLGLVVLMDIRHPLKDLDMQMIEWAVVMQVPVMVLLTKADKLASGARKSQLAKVRQELSSLNGDIQVEYFSALKKIGTDKLEQKLNLWFNQPAIEAE----
64753	GC_00001973	scg	Xehl	258	29	29	1	1	0.928961	0.917728	0.923311			L	L	COG0258|COG0749	5'-3' exonuclease|DNA polymerase I - 3'-5' exonuclease and polymerase domains	----------------------------------------------MAFYSL-FI--PQNDEENFMAQIADNPLILVDGSSYLYRAYHAFPPLTNSSGEPTGAMYGVLNMLRSLIIQYKPSHVAVVFDAKGKTFRDELFAEYKSHRPPMPDDLRLQIEPLHKMVKAMGLPILVVPGVEADDVIGTLALQAEKEDRSVLISTGDKDMAQLVTPNITLINTMTNTILGPEEVEGKYGIPPELMIDFLALMGDSSDNIPGVPGVGEKTALGLLQGIGGLDEIYARLDDIATLGFRGAKTLGGKMEQHKEVAYLSYQLATIKTDVELDRTCLDLSVMPPDTDELLSLFNHYEFKRWISDVQNGSWLEG-----NGQKPVAAGT----KSESVAAA-----PAAVK------ISPENYQTILERQILDEWIAKLKQVPAFSFDTETDSLDTLTANLVGMSFAI----------AV-----GESEVEAAYLPLGHDYLDAPQQLELHEVLAALKPLLEDANLPKIGQNLKFDRGVLARYDIALNGIVFDTMLESYVLNSVAGRHDMDSLADRHLGYKTTTFEEIAGKGKKQLTFNQIPLEEAAKYAAEDADVTLRLHQAMYPQLENAPTLQKVFQKIEIPLVPVLSRMERTGVLIHAQTLAEHSREITARLDELEKSAYELAGEEFNLASPKQLQVILFEKMNLPVLKKTPNGAPSTNEEVLEELAEHHELARVILEHRGLAKLKTTYTDKLPQMVHPLTNRVHTSYHQAVTATGRLSSRDPNLQNIPVRNDEGRRIRQAFVAPEGYCIMAADYSQIELRIMAHLSQDKGLLEAFAQGKDIHRATAAEVFGVPLEQVTSEQRRSAKAINFGLIYGMSSFGLSRQLGIPRGEAQRYMDLYFERYPGVLAYMERTRAQAADHGFVETLEGRRLYLPDIKSRNAMRRKASEREAINAPMQGTAADIIKLAMIAVDNWIVSEQPNVRMIMQVHDELVFEVHESELEIAGQKIRELMEQSMQLDVPLKVDVGIGDNWDQAH
58141	GC_00001745	scg	Xehl	259	29	29	1	1	0.880522	0.996109	0.934756			O	O	COG1651	Protein-disulfide isomerase	MKKFWLALVGAFMAFNASASGFSEGKQYTELKDPVENQPQVVEFFSFYCPHCYQFENIYHVPATVEKNLPAGVTHERYHVDFLGPLGKALTDAWAVAIVMKIEDKVTPILFDGIQKSQTINSKEDIRNAFIKAGVSGEEYDAALNSFIVQSVAAKERQSAQDFNLRGVPSIFVNGKYLINNGGIETRSALDYSQKFSEVVNYLVNKK
55937	GC_00001669	scg	Xehl	260	29	29	1	1	0.898941	0.888346	0.893612			T	T	COG2334	Ser/Thr protein kinase RdoA involved in Cpx stress response, MazF antagonist	#NAME?
81311	GC_00002657	accessoryI	Xehl	261	18	18	1	0	0.926832	1	0.962027			S	S	COG3084	Uncharacterized protein YihD, DUF1040 family	MTYHRLNEVIELLHPVWKNEPDLNLLALLQKLADEAGFTGQLSELTDDILIYHLKMRGTDSHAEIPGLKKDYEEDFKTALLRARGIIKD
104654	GC_00005959	accessoryII	Xehl	262	3	3	1	0	0.938144	0.884384	0.910471							MALRKHWSVNQRKVILPPQAAWLDIDSQLKDKGYTKH
54139	GC_00001607	scg	Xehl	263	29	29	1	1	0.894775	0.991326	0.94058			H	H	COG0746	Molybdopterin-guanine dinucleotide biosynthesis protein A	MTHPKISGAILAGGLSTRMGGNDKGLLQFNNAPLYQHIATRLQPQIHELLINANRNLEIYHQSGYPIIPDIIADFSGPLAGMLAVLKSAIHEWVVFVPCDVPNFPENLVAKLWHYKQNAWAAYAHDCVRAHPTLVLMHRSLIPRLESYLALGDRKLMFFMQMIKAKAVYFPNPSAFTNLNTPEECHNWKHRHWECLQEPA
64840	GC_00001976	scg	Xehl	264	29	29	1	1	0.853327	0.875626	0.864333			H	H	COG1763	Molybdopterin-guanine dinucleotide biosynthesis protein	MNHSSN--NTALPILAITAYSGTGKTTLLKQVIPLLRQQH-IRVGLIKHTHHNMDVDKPGKDSYELRKAGAAQTLVASQQRWALMTETPELPEPDLYYLASRFDANSLDLILVEGFKQEPIPKIALYRDGLNHT----------VDEILDPYVIAIASDIALATPLPQLNINQPEQVAAFIAEWLHQ-----------------
4729	GC_00000045	core	Xehl	265	29	66	5	0	0.708241	0.813964	0.757431			R	R	COG4976	Predicted methyltransferase, contains TPR repeat	-------------------------------------------------------------------------------------------------------------------------------------------------MFQSVANHLKPSGKLVAYTISPDYQLEV-DNYDIYGIHILSKEPWQGGYRYQAEFL------STPPS----AFTFYQWSREDYERAIEKAGFSQFEWKKASVLDSDIKLYSDSFWQIFQQNCLNISLTCHY-
98554	GC_00004425	accessoryII	Xehl	266	5	5	1	0	0.840757	0.86376	0.852103			R	R	COG4976	Predicted methyltransferase, contains TPR repeat	-MAKQDLDYNSIGERYLDFMKTAPHIKVEVRAILDRIGDAQGKSVLDLACGNGYFGRKLRNLGASKVVGIDISEKMIALARAKSKQCGDDVEFFM-----FEMF-------ATW--NYLASLISL--------------------------------------LLLG------------------------------------------------CSIMRSRVQILRKCSSQLPIISSLLVN-----
57097	GC_00001709	scg	Xehl	267	29	29	1	1	0.940331	0.970495	0.955175			C	C	COG1359	Quinol monooxygenase YgiN	MHVTLVEINVKADKIDEFIEVFRDNHLGSVKEPGNLRFDVLRDENIPTRFYIYEAYADEEAVAAHKKTSHYLRCVEKLEALMTEPRKKTTFIGLMPEGK---
56459	GC_00001687	scg	Xehl	268	29	29	1	1	0.975245	0.995753	0.985392			G	G	COG1830	Fructose-bisphosphate aldolase class Ia, DhnA family	MADLDDIKDGKDFGINTPQQNTLFELKGCGALDWGMQSRLSRIFNPTTNKTVMLAFDHGYFQGPTTGLERIDINIAPLFEHTDVLMCTRGILRSQVPPATNKPVVLRASGANSILAELSNEAVAVAMEDALRLNVCAVAAQVYIGSEHEHQSIKNIIKLVDQGTRYGMPTMAVTGVGKDMARDQRYFSLATRIAAEIGANIIKTYYVDSGFERVVAGCPVPIVIAGGKKLPELDALNMCYQAIDQGASGVDMGRNIFQSEAPVAMLKAVQAVVHHNEKPAQAYELFLSEKA-RGE
73378	GC_00002285	accessoryI	Xehl	269	25	25	1	0	0.919361	0.850564	0.883626			G	G	COG1879	ABC-type sugar transport system, periplasmic component, contains N-terminal xre family HTH domain	#NAME?
81132	GC_00002647	accessoryI	Xehl	270	18	18	1	0	0.912731	0.967829	0.939473			G	G	COG1172	Ribose/xylose/arabinose/galactoside ABC-type transport system, permease component	-MNRVQ-----RYGWETALLVLLVAEILLFGIVNPRMLDINVLLFSTSDFICIGIIALPLTMVIVSGGIDISFGSIIGLCAIALGVMYQAGLPMIAAIPLTLLVGGLCGLINAALIFYTGVNPLVITLGTMYLFGGSALLLSGLSGATGYEGIGGFPDTFTDFANLTLLDLPVPLIIFILFALVCWLFMHRTHRGRNIFLIGQNSRVARYGAIPVNQTLCLLYALTGVASAVAAIVLVSYFGSARSDLGSSFLMPAITAVVLGGANIYGGAGSIMGTALAVLLVGYLQQGLQMVGIPNQISSALSGALLIVVVIGRSASLHRHQICDWWQRRRASVSQQHISET
80844	GC_00002631	accessoryI	Xehl	271	18	18	1	0	0.898839	0.952021	0.924666			G	G	COG1172	Ribose/xylose/arabinose/galactoside ABC-type transport system, permease component	--------------MKFIQNNREATALIAILGLFALLGSLDRHAFSLQTVTMIFGNAQILILLAMGATLVMLTRNIDVSVGSTTGLCAVVLGMLLNTGLPLAVACLITLLIGMMAGLINGVLVAWLKIPAIVATLGTLGLYRGLMLLLTGGKWIEGLPAGVKDLARPMLFGISPIGWLLMLLILSMAWMLKKTEFGRGFYATGDNLQGARQLGAPVNGIRITAFTVNGVMAALAGIVFVAQIGFIPNQTGNGLEMKAIAACVLGGVSLLGGVGTVIGAIFGAYFLTQIDSVLVLLKLSAWWNDFIAGLVLLVVLVLDGRLRNVVGKNLRQQRYARFLEPINKHTGRN---GRP--
79590	GC_00002564	accessoryI	Xehl	272	20	20	1	0	0.847198	0.838997	0.843078			G	G	COG1129	ABC-type sugar transport system, ATPase component	-MSQSNTATN-----------------TND-----PFCLNPTNS-----APLLVARGISKQFSGLVVLKQIDFFLMSGQVHALLGGNGAGKSTLMKIIAGIEQPDAGTLVVDGATVSYLTPAKAHQLGIYLVPQEPLLFPNLSVQENILFRLPKHQASKSRMHELLIQLDCQIDLKAPAGGLNVADQQLVEIMRGLMRNSRILILDEPTAALTPAETERLFARIRELQQQQVGIIFISHKLPEIREIADYVSVIRDGGIALSGEIEHFTTEAIIQAITPTVKS---IALADNQKLSLKASGNVSDNMSEIPVLEVNSLCGEGFRDISLTLRVGEIVGLSGVVGAGRTELAETLYGLRPIAGGEIRFRQQIINKLDTAERLQRGLVYLPEDRQASGLFLDAFLSWNVCSLMHNRSTFWTRPTHDIGVLERYCQALNIRFHNVNQFVRTLSGGNQQKILIAKCLEAKPTVLIIDEPTRGVDVGARNDIYQLIHNIASQQVAILLISSDLDEIVQLSDRVLVMHHGELCGQLDKDHMNVDEIMHLSF----------------GERHIEIHPE----
73503	GC_00002290	accessoryI	Xehl	273	24	25	2	0	0.924855	0.832227	0.876099			K	K	COG2390	DNA-binding transcriptional regulator LsrR, DeoR family	---------------------------------------------------MSEEELMARIAWFYYHDGLTQGDIGELLGLSRLKVSRLLEKGRQSGVIRVQINSRYEGCLELENALQKRFNLKQVRVLPTLDGMNLNARLGIGAAHLLMALIEPHQLLAIGFGETPMCTLQYLSGFISSQQIRLVTLSGGVGPYMTGIGQLDAACPVSIIPAPLRASTHQVAATFREERSVRDVILAACAADIAIVGIGAIKQKQHATIMRSGYISDGEQLMFGRKGAIGDILGYFFNMEGELVSNIDIHQELIGISLPEMKTIPNVIGVAGGIEKADAIVAALKGGYINSLVTEEQTAKAMLI
34698	GC_00000949	core	Xehl	274	29	30	2	0	0.950074	1	0.974398			G	G	COG1070	Sugar (pentulose or hexulose) kinase	MNQCAHAHPSRKYLMALDAGTGSIRAVIFDLEGNQVSVGQAEWIHHPVPNVAGSMEFDLKNNWQLACQCIRQALQKAELPANAIQGVAACSMREGIVLYNREGDPIWACANVDARSSHEVSELKELYNNTFEYDVYRYSGQTLALGAMPRLLWLAHHRPDIYQQASTLTMISDWLAYMLSGELAVDPSNAGTTGMLDLTSRDWRPSLLEMAGLRSDILSPVKETGILLGYITEKAAAECGLSSGTPVIMGGGDVQLGCLGIGVVKPAQTAVLGGTFWQQVVNLPEPITDPNMNIRINPHVIPGMAQAESISFFTGLTMRWFRDAFCAEEKLLAERLGVDAYNLLEDMAARVPAGAYGVMPIFSDVMRFKSWYHAAPSFLNLSIDPEKCNKATLFRALEENAAIVSACNLDMVSAFSGVQPDSLVFAGGGSKGKLWSQILSDVTGLPVRVPVVKEATALGCAIAAGVGVGLYDSMPATGERLVRWEREYQPNLSHREVYQKAKKDWQAVYADQLHLVDDGLTTSLWKAPGL
60258	GC_00001818	scg	Xehl	275	29	29	1	1	0.941954	0.995584	0.968027			C	C	COG1249	Pyruvate/2-oxoglutarate dehydrogenase complex, dihydrolipoamide dehydrogenase (E3) component or related enzyme	MSKHYNYIAIGGGSGGIASINRAAMYGQKCALIEAKALGGTCVNVGCVPKKVMWHAAQVAESIHQYGPDYGFDTTVNHFDWKKLIASRTAYIDRIHQSYERVLNNNKVDVIQGFARFVDAHTVEVNGEKITADHILIATGGRPVRPDIPGAEYGIDSDGFFELNEMPKRVAVVGAGYIAVEIAGVLNALGSETHLFVRKHAPLRSFDPMIVETLLEVIKTEGPTLHTEAILQSVIKNHDGSLTVKLQDGREQVVDTLIWAIGREPMTDKLNLVATGVELNEKGYIQVDKYQNTNVNGIYAVGDNTGAVELTPVAIAAGRRLSERLFNNKPDEHLDYTNIPTVVFSHPPIGTVGLTEPQAKAQYGEDEVKVYTSSFTAMYTAVTQHRQPCRMKLVCVGANEKIVGIHGIGFGMDEILQGFAVALKMGATKKDFDNTVAIHPTAAEEFVTM-R-
49238	GC_00001438	scg	Xehl	276	29	29	1	1	0.929741	0.929431	0.929586			J	J	COG2961	23S rRNA A2030 N6-methylase RlmJ	-----------------------MLSYRHSFHAGNHADVLKHVVQSLIIESLKVKEKPFLYLDTHSGAGRYHLSGEHAERTGEYLEGIARIWQRDDIPEELAAYMDVVKALNPQGSLRYYPGSPLIARHLLREYDELNLSELHPSDFPLLRTEFSRDGRARVLREDGFQQLKSKLPPKSRRGFVLIDPPYELKSDYQNVVQGIQEGYKRFATGTYALWYPVVLRQQIKRLVKGLEAAGIRKILQIELGVRPDSDQRGMTASGMIVINPPWKLEQQMKAVLPWLHQVLVPEGTGHTSVEWIVPE
98624	GC_00004439	accessoryII	Xehl	277	5	5	1	0	0.753894	0.656209	0.701668							MRFTHDKKIRKSIIKLFTLTEQVTLLKSFALVKNETSYDFTAWIKWLAYENMEPVKRATLFFIIIAIALYIMTSKFNWLN----YLFFIYLSVSFLRILEQAKDIGYSYSIGIKLFLFALTNRIFFEPRSEHKKS----------------------------------------RNEYKDT-----------------------------------------------------------------------------------
81095	GC_00002645	accessoryI	Xehl	278	18	18	1	0	0.672564	0.790692	0.72686							MMSKTVILSVLIVFSMSVTYANWGKTGCEIKKKRWKNS----------------SSMLKQMKIIV----------------------------------------------------------------------------
61592	GC_00001864	scg	Xehl	279	29	29	1	1	0.777421	0.978607	0.866489							#NAME?
107765	GC_00007199	accessoryII	Xehl	280	2	2	1	0	1	1	1							MVSGKNARNHKMNIYNIFSYKLENFLNVRSCKKAFDGIFYIEDEKDLFLIAAKKSNGNAVTFTRWHDLISLKRLKKKLIEKGFNEGDCESIILILSRFSYLFQINNRERMNQDIFIFYYVLQLACCSGDHDHHIDDETKNFMFRFLLFELSMDYDSYTRFKIEEGDIFFYSHSGKKYKLSNVINFIYDTFQEEKNKELNLLLLIKEFQLGVIDLLTKPRDIEEVVKLNDYNLHLIDPSVFVKTYKVNYKKIVSSLVDVTNNWQSTSNLFISNMILMNYSYYILRDNSRNIMKLKRIIKDDKIFSDILTAIVKRKFHVKEEFLFKPELQKYIKKSTKNESFFYNIIYSQQ
109883	GC_00008258	accessoryII	Xehl	281	2	2	1	0	0.924399	0.855149	0.888426			U|R	U|R	COG3209|COG3209|COG4104	Uncharacterized conserved protein RhaS, contains 28 RHS repeats|Uncharacterized conserved protein RhaS, contains 28 RHS repeats|Zn-binding Pro-Ala-Ala-Arg (PAAR) domain, incolved in TypeVI secretion	MAARGGKGGLIPHKDGEKAVWVNHDDNPGRNPGNEKYRAVITVKKDGVDILNKHTDIAKVDYKETGFKDGVLSKTNEPKAKGIGFR--------INSTKLLNQSK----------
1870	GC_00000011	accessoryI	Xehl	282	24	122	14	0	0.7977	0.630973	0.704608			L	L	COG0358	DNA primase (bacterial type)	-MARIPDAELQHLKAAVPLVAVLEQQGRQVIKRGKDRLVLCPFHQEKTPSMVITPSKNLYHCFGCDAGGSVLDWVMKTENLSLRHACERLRAMLGRNP-------------AVEPLVDSSEL---LSDVAGQQALLSRVVEFYHHTLLNAPEAQAYLTQRRLNQPELVAQFKLGFANR----TLGYRLPARQL-KAGAEIRAQLQAAGVLRDS-GHEHFSGSLVIPVIGL--------AGQVQEMYGRKILDRLRAG--TPRHLYLPGAHGGVW---NAAALMASKSLILCESLIDALSFWVAGHRPVTAAYGVNGVTADHWQAFAQYGIKQVLIAFDNDSAGNEAAVKLAVALAAKGITPLRVMFPPGRDANSYLCQVAEPESAFALLLESAVPMQDVA--------GLVAVEPQTADP----------VTVPEPAPNTTPGVVCESGENGELLISVGTLQWCLRGMGAVKAGAAAMKLNAQVLDRQSGVLFVDGVDLMSARSRNSYARLAATELGLADGVLRRSLGQVLLAV---EQWLQQAKNPAAVQ-PELNEAEREA-ALALLQDPALVSRITADLAACGVVGESTNLLAGYLAAVSRKLPKPLAVLIQSSSAAGKSRLMAAVLNLIPAEERVQYSAMTGQSLFYLGETHLQHKILAIAEEEGVRQAAYALKLLQSDGELTMASTGKDETIGTLVTKSYTVKGPVMLMLTTTAIDVDEELLNRCLVLTVNESRAQTEAIHAVQRHKQTLEGLLAENEREYLTALHQNAQRLLKPLNVVNPYAAQLTFMSDKTRTRRDHMKYLILIR-------------------------------------------------------------------------------------------WG---------------------------------------------------------------------------------------------------------------------------------------------------------------------------------------------------------------------------
83591	GC_00002796	accessoryI	Xehl	283	10	15	2	0	0.952406	0.865291	0.906761							MMNKHINWLCSFMTDFGKRLATLRKARQLTQIELANLLDIQPRMVGRWEQGQVTPA-------------------------------------------------------CGWQSPA--------------
1874	GC_00000011	accessoryI	Xehl	284	24	122	14	0	0.7977	0.630973	0.704608			L	L	COG0358	DNA primase (bacterial type)	-MARIPDAELQHLKAAVPLVAVLEQQGRQVIKRGKDRLVLCPFHQEKTPSMVITPSKNLYHCFGCDAGGSVLDWVMKTENLSLRHACERLRAMLGRNP-------------AVEPLVDSSEL---LSDVAGQQALLSRVVEFYHHTLLSAPEAQAYLTQRRLNQPELVAQFKLGFANR----TLG--------------------------------------------------------------------------------------------------------------------------------------------------------------------------------------------------------------------------------------------------------------------------------------------------------------------------------------------------------------------------------------------------------------------------------------------------------------------------------------------------------------------------------------------------------------------------------------------------------------------------------------------------------------------------------------------------------------------------------------------------------------------------------------------------------------------------------------------------------------------------------------------------------------------------------------------------------------------------
83590	GC_00002796	accessoryI	Xehl	285	10	15	2	0	0.952406	0.865291	0.906761			K	K	COG1476	DNA-binding transcriptional regulator, XRE-family HTH domain	MMNKHINWLCSFMTDFGKRLATLRKARQLTQIELANLLDIQPRMVGRWEQGQVKPQFDYIIKLAQLLEVSIDHLLLGEEGATAPVFDIKNKRLKELCKQVDGLKAEDQDVICRILDMAITQEKIKQAINITH
2334	GC_00000015	accessoryI	Xehl	286	26	106	10	0	0.85864	0.774155	0.814212							-----------MAKAHSRQNRAVNKAAKTERYYTVGYVPQNGRPNPR------PAINLTGR-WLKAAGFEIGGTLTVKIMEGCIVLIPDSDDTRTIKQQYQRQQDQLSEI--RLCPLM--------------
99319	GC_00004578	accessoryII	Xehl	287	5	5	1	0	0.938624	1	0.968341							MNKEDFLERLDFIEKEMDIKLPHYYRKFLSEKIQDKPYIEITGKEQENIYIYNFDYVIERNKTYTIQDVERNYFLIGQDGDLGYFIYVEKGKESDVIYSLDLGALGSVDMEEDGDKEADNIYNLGV
7650	GC_00000099	accessoryI	Xehl	288	21	44	6	0	0.74369	0.660251	0.699491			U|R	U|R	COG3209|COG3209|COG4104	Uncharacterized conserved protein RhaS, contains 28 RHS repeats|Uncharacterized conserved protein RhaS, contains 28 RHS repeats|Zn-binding Pro-Ala-Ala-Arg (PAAR) domain, incolved in TypeVI secretion	MGLGDDIVTRIARVGATHAVGRVMPPAQPRGPAAAREGDIIQHSSFLGALAGAVVGALIGAAVFAAASAVIVGTGGLATAAVLALGTAGTMAL-GGFISDVSSAVTNMVNSIGPPDGAISQGSPNVQIEGKPAARATVDLATCSKHP---PPLIAQGSESVFINGEPAARMNDKLVCGSTIKSGASKVFIGSGQGTYLEIEEEFSGWQRVLLIAVEFIVPPSRGLTKGIGKLFTKTGQQAVVRGAFNGAKKVGGIVRG-----------------------------------------------------------------------------------------------------KTLQCAKTAFKETKGLKRYWASTKKFFTGDPIDVTTGALFDQRTDIELGQTLPLRFTRSWSPGLRGCLGENWFDNFSECALVTGDRIEILTTEGASLHFALPQSVNHSINPEHPDFTLSREKSGFVLAERNNPVRKYFARL--------------VPTGGQAIQCWLLTEHRDRNGNAVHFHHNATHQLDKVTHSDGPELRLFYREDGLLEAIYRTDNGLNDVMARYAYHDNGTLSEADSTQQFHLFYDYNEQGLISRWSDGDQTAVDYTYDAQGRCIHSVGSDGFYPVQLTYESGITRSTTPQGHTTTWHYNDQQQVTQVETPCGHVTRYDYDEWGNLRHQILPEGQTLTLDYLADTGLVTQFTDATGAAWQYHYDDSDRLISMTDPLGRVWWQQYDDNGNTACFIAPDGHKTTLTRNEFGLVIAAEDTEGYKRSWEYDPQKRLTRLFDEENRSLRLGYDSHDRLQRLASGGGALWLWEYDRHHRVALSDRPNNSTERFRHDRHGNLTEWTDARGVQWHIEYGPFDLPVARVDGEGHRWQYRYDPDSLQLVEVINPQGESYRYTLDADGRVITETDYAGTQWHYAYDGNGNCMEKRDALGHITRFEYDAASRMTAMHTPEGTTTYGYDILGRLLVVTAPDSEPLTFEYDEKDRIVKETQAHGEIQRDYPDSASVESTYHPVAGLHWQAKVEANHVGELKQFSLNGEHVLRFERDEDGHEWHRQSDKGFI--------------------------------------------------------LRQAHTLMRQLTAQRAGRNTEFFDAHEVADIPQPTLAGIDREYRYDAALNLVAANDERQWLRYVVNGNGQVTSVSDGERLREHYQYDAAGYPARRFDGLHDISGERLYQKGHRLRQLGQHLFEYDEAGRMTAMQLWQEGHRAQLTRFRWNSQNQLIGVQTPGGQQWAYRYDAFGRRTEKVCEQSGERTTYLWDGDVPAEIHEYWHNRLHCIRHLVFDGWQLLAQQIQFFTPNPENRRELLAGKMQTQYAVCAPTGEPLALFDEAGHRVWRQPPQSLYGLRLGMLGENPEFNPGLKFAGQWLDDESGLVYNRHRYFSPVAGQYLTPDPIGLMGGENLYAYVQNPTGWIDPLGLA----CNNPNGYKAGDVDLHGNLSPGVNRAPGHSNTKADNLVQSHHPIQDHWAKKRIKDYKRNS------APATLLHSSSGMPHAQISAAQRTRR---AESGGWDKTLK---EEFNISYREMIDAGVPKAQA--RKSLGD----------AYKYFD----GLRGANKNNPFFDI------------
10732	GC_00000178	accessoryI	Xehl	289	24	35	3	0	0.851758	0.979043	0.910976			S	S	COG5435	Uncharacterized protein	MSTQPYQMNEGTLTLPANWRDETMQVFVLPDDSGVNLVINRTPVPQGTDATTYYEQTLAQFATHLPGYQEHQRLQLVLSGEPAWRLDYQWQSPEGEMHQIVVLQIRSSQSLAFNLTSPQPFEEGQRTALLAVITSFQAA
3192	GC_00000024	accessoryI	Xehl	290	27	84	8	0	0.805392	0.661239	0.726232			X|R|U	X|R|U	COG3501	Uncharacterized conserved protein, implicated in type VI secretion and phage assembly	-----------------------------------MSVKK--HIAKLQQGKALFGQGKQATRLAQQAT------------------------------------------GT-----LVG-----------------------------------------------------------------------------HGQ-----GLAKKAASGHSA----ATKALQM-----------------LSDGK-TPSGLQFTLTAGGLPPQTFVVTDFTLNEHFSQPFTLEVGLASADPAIDFPAVLDRTATLTITQNGVESRSITGMVASFEQGNTGLHQTTYQMSIRPDLWRTTLRQNSRIFQQRNIATIITMILKEHGIRDVVFSLRHAHPEREFCVQYQESDFAFLQRLTAEEGIFYFFECGNGRNTLVFADDAGSVPPGIVLPYQSGDTSTLGEPAVSNLTHRAQVRPAQVQLKDYTFKNPAWPAEFSQQMKEDTLQQMYYEHYDYPGRFKDEAHGKDFTRYRLEALRNNAVTGQGSGNAIAIQPGKLFTLYNHPREDLNQSWQVVGTSHAGSQPQALETANSG------TGTTLHSQFHFIRHNQHWRPAPLPKPVIDGPQIAKVVGPVGEEIFCDQYGRIRLQFPWDRYGKSDDQSSCWIRVTQPWAGQGWGMLAIPRIGQEVVVDFLHGDPDQPIVTGRTYHASNIPPGGLPGSKTQMAFRSKTHKGEGYNELLFEDAKGSEKLALHAQRDMSTEVLN--------DRSTHVVHDHTESVGNNQIITVRKDRHKEIIGTEVSNI---------GTRQVTVE--------KTSVLSAKGAITIQSTEDGIYIGNAKGSISIDKDGNIHITGDTVIINGQKVITLN-------
96152	GC_00004035	accessoryII	Xehl	291	6	7	2	0	0.847858	0.714868	0.775704							#NAME?
4100	GC_00000036	accessoryI	Xehl	292	27	72	6	0	0.841387	0.747806	0.791841			X|L	X|L	COG0582	Integrase	----------------MAQGSTRSKVEQFRKAFITHARQAGGSFVTVADRERIA---RYFLDYLKNNGIKLRQMDSLKVKYIERYIAERKAHHINHRTLQNEMSVLRAILTQAGKHKLADPDNARLSNRALGIAETSRKGTKTALTPVAFREIFQQVEQKDRRVAAVMQLAYVLGLRTKEAIEAYKSLATWKKALENGHTSVRVVFGTKGGRPRQTVILDREALQHAIAYAEREQAGRSGKLIDKPTITQAIDRYRYIVRRAGLSGKKAPHSMRYHFAQQSGEHYTAQGFSEQEAQALVSMDLGHGDGRGRYIRQVYYQNI-------EGE--
108145	GC_00007389	accessoryII	Xehl	293	2	2	1	0	1	1	1							MNIAVNHSASLSVKNMMKVTLYLNHKISAE
112060	GC_00009751	singletons	Xehl	294	1	1	1	0	1	1	1							MGLHPCYHFMLLKFKGTDPFKYQEYPASRWRLCQLVFHIRKEWRLLAQSVKDLMLQRRIHRREKRGGQRI
97176	GC_00004193	accessoryII	Xehl	295	5	6	2	0	0.865538	0.794305	0.828393							MSEKSEFFSSFIEIENRPAFSNEQEISPENFKKLIGQYKFDEDVACQVKGQKGICHQNHKSGWLGITTGGIEALIGGHCARNYFKADKNFNIERKRVKKEIERKKILDKIKEYRDQVLIWNEELSNLRSNLIETREKAALFYKIFPNVVLQFIYSAQKNKNWEIKIDILKKSYSDFEKNKSQWVVGTLCNLKPIPTMQKIITLMNNIKYLIVTYHEVCSLKLEEIKTPKLKKIHEILSEKESYENECNLYKNEIKKFLESKNLDALIYVCNDSEEEFLTTKSILSISNAKVSSEAHINLRIKRIKERTEKQFGSYKIRKSQIIEKYQKRKAFSI
114758	GC_00012449	singletons	Xehl	296	1	1	1	0	1	1	1							MPDNVHLTEFSRILAYNPLLPTWTLNCIFNKRLILNQNHYIRSLNVRKIGVFFKFY
111961	GC_00009652	singletons	Xehl	297	1	1	1	0	1	1	1							MISLYSPTFRLVYFPNKPDFFAKPEDSTTVNPIILSNQLTLNLNGDHIMKHIGFHGGSSMVELGSSADMMEFFNLLNQGVDNIGEQKLLSQFYLRYLRIQEQTFSQ
102866	GC_00005393	accessoryII	Xehl	298	3	4	2	0	0.917379	1	0.956909			S	S	COG3792	Uncharacterized protein	MLFSESQYKLFLEGLEGCSPSLVWAAMEAKSFGKPDFSYKDKQDYFLEFLELLLKNGRIKLAKHGEFLAGTIDEQLTRFRVAFPETEEELYDGLWFVFEECPGGIVWILESGELYWT
103170	GC_00005469	accessoryII	Xehl	299	3	4	2	0	0.861514	0.633455	0.730089			U	U	COG3210	Large exoprotein involved in heme utilization or adhesion	-MSEQHSPKMKYLIYLITYLTAVSPLHPAIGKTNPDAHGLQEGDIVKYHYKDSLTGAEKFVPVIHIPKPNAAGVSHIYYGGFEVKGGAELVLNNSNTETQTEMAGRIRANPNLINGKGANLIINEVMGPDPSNLTGTLEVAGQKASIVIANWNGITCDGCRFLNTTGVTLTTGEPMIDKNGALAAIGVRQGHITIGKDGLDAQSADYVDIISRATTINGVIKAKDLLLVQGANLFDFEHGNFPVKGSGTVPKLAIDTRAMGGMYANKISLVGTESGVGVNLANLTTHQDGIRLTVDGKITLGNANAKTDINVSSKDIEIAKDSQVKAGKDITLAANTLNNAGKVISGGDMRLFVDRLDNQGGEVNLIQANRNLWLQKDWVGNPASWVRNNKGTLQTQYGDIVMRTKEFSNIEGGLLASGANAYINASNLTNKNTSQLSARNNLILTGNNFFTGNHYDWTVYKQLTSLQGHNIVADFKNRFDLLSGMTSIIGGNILLHAGEMTGPGHLKVKAENELSVVADRNIDISQGTMHADNNLALVAGDNIQIDAATLTGKKDIELVARTGNIMVKNGITAADNNLQMLAGNNIQIVGLPSNQANNITLNAGNAIDAQSVKWEAKSDLTLTAGRYLNAKDVVLKGDNVEYVVREGNITIGSGYEPSISATKNLRMSAGKDLSFYTATLPNASYNLTLSAGHNLDVTPPLPDWNVGPLKTTGSISLFAGNDIKLLRREIDAGQQVTLSAGRDIDMHAHHAQDVPLSEASARILAGSARITAGDHLQLSAGRDIIGRFATLTSTRGGISVNAGQDVVFLAQKYSPDHASDYKSYAAGISTLNAAQNLTLSATGNLLTYGSSLTAGRDMTLSTGGNIRLESVQEHIEDGNRERFTQRVSQLKSGGALTMHAQGSILFQATALMAKGAMDIAAKGGFLYAQAMEESYKWEDKERKCGGVLIFRSCKEATRIKHNSTSKPAEFIAGGDITLMAKDDVTLEASRIDTNKNAKITSQTGKVNFRAMPNTAFERTVSVSEGFFVTHRDKGSSEEVWSIPSVRVGGTLTVDAGQGVSADVKAKEGQLFEDALVRLGNTPGTEWLKDLSNRNDVQWSMVKDAYSSWDKKNQSLNPVVGAVIAIAVAAVTAGSGMAAWAGEAAVGATGATGAAASAVYGATYSGMIGLTSQAAVALVENQGNLSKTLEALAKRDSVKSLVTKMAMGGALAGLDHSMEWGNIAEETGVVDPAKAQLPLVNNDWIKVAQRVAAHSVVSSTLGTAMNGGSFTDNLKTAFLNNIGDQIQAQGAKLVGDNGEILGHAGKTLSHAVVSGISAEIADGDVKGAVVGALAAEFAAITMENRLFEPAYKNESIRQLYKIQEALRGNEAKAQLAKFIGALSGALISHTPEGAYQAASTAELVYRNNWTEHMWSWLALENQKDMLAATKGDNAAAERVAARRDAAIAVTITAAGGYTTAIGGHILVAGSARLLTAGRVALQSCKANPLLCLNQASIAALDAAAPEAAIGTGVLTSSSILVLGKSKESTRALAKALNESGETFSKTGKLEGKSVSQIVQAEIKNDALSKPTLDALESIKRAHKENVFKIFDRNNTESELTVFGQKFKQVYGDGGSNASGTVKVFETQKLTEQNIRAYAESLTGGVPLTQVPNKAGVYFAKLADGSTINLRAVSASADKTKARWTVEIIRDKQFQVSNDAKRN--VEIKFR
106508	GC_00006577	accessoryII	Xehl	300	3	3	1	0	0.778564	0.994731	0.873472			U	U	COG2831	Hemolysin activation/secretion protein	MAIGIFHKIKVGLLG--WAVFVIHTAQADEFLISHQAQE-SRLESSSAILDSQRQQQKTLLDDARQQREDLRKKSVIPEQTMESEPATDTQCVNINEILFQGAESLTVSAQHTVIQPYVHRCVTLAELKQLVRTITNTYITEGYITSQAHLPEQSLADGKLHITVIEGRVDAIKIDGKPPHMAKMLFPGIVGKILNLRDIEQGLEHLNRLASSRFTIEIKPGTQPGYSTVHIRQQARRFPGRGLISVDNSGQKGIGEYQASAELVLDSPLGLGEQWSFSWLQDTDFRPMHHSRSLALSMSIPYGYWTARYHYFYHTSRQELAIMGENYPYDSENQTHQLDITHTLYRDGKQKLGLQAGGRYKEVKSAIAYQKLFLSSPVIKTAYIGSQYSTLLGGGYFTFRPTFEYGNAVTSPPLATRNTFRKFNLSSSYYYPLSPNTAYLTSFYGQLTPDDLPSPERLSLGGGYSVRGYKTQYLSGNQGFYWRQEVTHQLDVGQIGALTFIGALDYGHRVGQPRYGVAKAHLLGSALGVTLTQQVMSSQLMIGKPLYYPHTLKPDAWSLYASVSFEF
83683	GC_00002802	accessoryI	Xehl	301	10	15	3	0	0.772867	0.668348	0.716818			U	U	COG3519	Type VI protein secretion system component VasA	MKNNKESLYLQELAYLREKMKLAAAENPHLAKFLEHPNDPDIQGF------------------------------------------------------------------------------------------------------------------------------------------------------------------------------------------------------------------------------------------------------------------------------------------------------------------
113662	GC_00011353	singletons	Xehl	302	1	1	1	0	1	1	1							MIRISKDFKNGNHFTNYFGGRQRNIAVEKRPGTEMGEVAILNRCIIKILIATEAITLLALFSVPENELPVDFIIFVY
7610	GC_00000098	accessoryI	Xehl	303	26	44	4	0	0.803631	0.76812	0.785474							--------------------------------------------------MQQNETRTTVHAVPASELSPFADVFPRSSPLELRLLEHSVIKAAVTLCEDYRCDTWQCRKVSDKIAYAVPTRADTYGVKIETTDFNREVSADTFGLMVTLTVLGYLTALVKQDEIAERLCDLREY-ALQHPQAPCIRAALSL--AGAWR---
7199	GC_00000089	accessoryI	Xehl	304	26	47	4	0	0.75982	0.725039	0.742022							----------------------------------------------------MQEG---DLIMLDSLALSAAFPGKKSLERLFLGFLIVNTASTLCRDYPSEQWTGRQVSESLAYMVPTSAKNYPVYLSDTQLTVTLSADAFGLAVTSIVLARIAALNELNADACRFRELREYAKQHPENGLIESVMTSRFHEDF----------------------------------------------------------ISPSLIE--NQNHN-H----------------------------
7915	GC_00000105	accessoryI	Xehl	305	24	43	4	0	0.766017	0.873894	0.816407							MNPIFLPVPAETNPALREDIFTAQVTGLMQPPQMPPS----LRAETLAVCEAFSVMEVVQRLKVIHLLGDWPVSETSSGQAACVFFPLTVMIYDAGDRKVLGGRFYDEIVWAQPVTLASERLSLAQRQQQLCQSAVLEQGWQNIPAARALWHEAHLLSLHGVSPRYHECREVQDILRHST---TVSV-----
8789	GC_00000126	accessoryI	Xehl	306	26	40	4	0	0.747013	0.791492	0.768609							------------MALLRLTVWQVIAGTLLKRHFGLNLNDTALCDADTVAELMASGVQPFEAINALVDKYDLTRLNAQGIQSSTPYLGIHDELRVIF-DSGITETLLSQDTGSQSE--
6808	GC_00000081	accessoryI	Xehl	307	28	50	4	0	0.862593	0.775856	0.816928							-----------------MAEWYTNQLDITGKSVCIDVMQQWVCGEEIPRYRQAMQQSLRLFLAGCAGILKPTKPQTYAPYPALVCGTAAPTAQNLAFEQWLKLLQDNVPLNSDNIKRTDNLYRQSCLSLLRWESVPAPARDIITRLLTRQYTDWFGMVGWSETIDIGACWDKLNTYPASAQPCDMLMIMPTRLATEINGNSGLLKGIATTAQFYDAQYGMEWPLGHHVRWERRHVSSLTVRFDSPWAPPSAELMGELSSVFDCEIRHWYSEPSGSLKGYDCYDQGEHVDSGNGLSGRENRPALYLVNDDKRAVNLPVPAIAVGQ---------------------------------
7008	GC_00000085	accessoryI	Xehl	308	26	49	5	0	0.834949	0.833774	0.834361			V	V	COG0286	Type I restriction-modification system, DNA methylase subunit	MASQPDYQKAFISLFNQTARDHRRYQVFQDFCNCAMAAIHNKYHYCEELEQYYLKTINKYEREDVDRIVELFSCTVLGLAQEPGDFLGSVFMALDLGNKELNQFFTPWCVARMMAEMQLQDVSARLQEKPFITLYEPACGAGCMTLAAADVLRAQGHDPLCSLWVSA-IDIDPLAAVMAYIQLALTGIPAAVTIGNALHDGGSQRTRYTPAHYLGNWSNRLREHQQPQAA------
21509	GC_00000513	accessoryI	Xehl	309	20	31	3	0	0.767292	0.778376	0.772794							-MFERFKSHFAR-QSATPQKSPEQQPAAIRDSQGYFRPQSADELLATPLRRQCLQQLWQNSALPEGLYQRFYLAPVKQLLGSVQQVPATSEGDWSGAGGFADLTLQFTTCAVRLAKGHLLPPGAAPETQAAQSLLWQAVVFWAALFYHLPLLRQLEGELEDGHVWQPGMGIPDKPFRFRFRAPENIPSVPQEVLLAACLLPEKAMMWLVSVPAVWHCLMQHLNGCPSTVPLIDTLLQDAAGQVHSPLRGKQGVSPSPAKEAVCSSEYNPVPETIPTPPVSEITTPPLSVSDDTLTLLSLFQSPDGSSPQNQGKSHPPASKLTKRSKREKESIAPDSHQRSSFKDK
3962	GC_00000034	core	Xehl	310	29	73	6	0	0.809981	0.693789	0.747396			X|L	X|L	COG0582	Integrase	-MSRGKNNMLHTAEAHSWEALLEEYFFSHILRPDTEWSYRKVTRGFIRFMGEAASPAQITHRDVLRWRRHLLVEKKQSSHTWNNKVAHLRAIFNFGMAQKLLPHTENPFNHAVVKKEKKKKKILSQPQITRINLLMGKFAEEERTDVMPRGGRCALYPTWYWSTVLATLRFTGMRQNQLLHLRLRDINLESNYIELGLEGSKNHSEWEIPIIPQLKPWLAQLVARAMAAGAEGHDPIFDLSRLSVPHPSRLSRYQYDINREKQQLRSFFRRLSRECDFAVSPHRFRHTVATTLMKAPDRNLPLVKRLLGHRNVATTMEYIDLDMEVTGKTLERELGLYTDRSDEPAGEKE
65	GC_00000001	core	Xehl	311	29	303	18	0	0.798856	0.756387	0.777042			K	K	COG3423	Predicted transcriptional regulator, lambda repressor-like DNA-binding domain	-------------------------------------------------------------MNNNIRT---------DWHQADIIAALRKRGTTLAALSRETGLCSSTLANALSRQWPKGEWIIANYLGIHPSEIWPSRYFDKQ-GQLIERKVRSKPQE--------------------------------------------------------------------------------------------------------
104063	GC_00005762	accessoryII	Xehl	312	3	3	1	0	0.998932	1	0.999466							MLKSQSIIVIDDFYHNPIEIRKHALSLDYKQKNGATYPGMEATSERNWEIVRNTLMSYINEDVSAPCPKSDGFAQGKFRIAVANDNKKRLDNVHVDQQKYSGIIYLTPNVLCQGGVAFYKHKKTGEVFFNKTVIQSKGFPTVGDDFHKRVLSYFKDDNNWDKIGEIPMRFNRAVIIMARVFHGSTGIFGDSMETGRLTQHFEFYTYDK
104597	GC_00005940	accessoryII	Xehl	313	3	3	1	0	0.984468	1	0.992173			O|J	O|J	COG1670	Protein N-acetyltransferase, RimJ/RimL family	MHKSNYITSFSTKQMDVHYFNEEMANAFQKYLVNNKDRLAPFEPLRTYEYYELNEVKKRIRATVNLQEKNKGVSLVFTPKNSSDIVGNINFTNFVFGVFQACHLGFSIDTSFEGKGVMREVLTESLKHIRNKYQLHRVMANHLPTNDRCAHLLQRIGFIKEGYAKSYLKINGVWQDHVLNSFVFED
106211	GC_00006478	accessoryII	Xehl	314	3	3	1	0	0.968026	0.994014	0.980848							MKNQNWLKNIGYLDSISRAMQSTSNQISHLLVGSLGGMFGTAVSLRVSIAFYSSLFLEVPSGLLADRLGHFKTVALGNWFSAIALLILYCSLATADNINNQITLLIISSFLSAIAMSLISGAYQAMLQDLIDYQIIKHGEESTLRTKALLLSQRYGKEIVSIVPVLFLLLLLVLYRTIGHAEIILFIPTIMFIGLGIWLWCFPQLSGMHENLGKKNDHIRRKSTLRHFILYMRELSHTQFLIFLKLSIVIILLNFSMIHVHTYLMISEFREYNIIQVEIDYLIPLFFFIISFDVAHYIKGVIVPRVAAKFSDNTMIMISFVSLMLLSGLCYLLYLYFNGILALTLYVLFFRTTVTIGQDVAISNFLSRLPEEIRAFSLSLITGTVIILYGAYSVYLTFTGIGAEPAQYILLEIAVIALIGGLLTFYIKTTPQIDTENSVFNSMN
2974	GC_00000021	accessoryI	Xmir	741	28	92	11	0	0.601514	0.684942	0.640523	NRPS	unknown	Q	Q	COG1020|COG1020|COG1020|COG3319	Non-ribosomal peptide synthetase component F|Non-ribosomal peptide synthetase component F|Non-ribosomal peptide synthetase component F|Thioesterase domain of type I polyketide synthase or non-ribosomal peptide synthetase	------------------------------------------------------------------------------------------------------------------------------------------------------------------------------------------------------------------------------------------------------------------------------------------------------------------------------------------------------------------------------------------------------------------------------------------------------------------------------------------------------------------------------------------------------------------------------------------------------MSNNEQTLLKL--RQAV------LQKKIKERIQNS------QVVEKNQIVPRKA-----DQ---QTL---------------------------P--------LSWA----------------------------------------------------------------------------------------QQRLWFLAQ-LDPAAQTAYHI-PGGLRLQGHLNLNALQAALDSV-------VARHEILRTTIK--------------TV------EGQALQIIGE-----PDSGFTLVMEDLSHI-------------PTAEQQTMIGEITERETNQPFDFAQGPLIRGRLL------RL--AENEHILLLTQHHIVSDGWSLNILIHELSTLYHVFSKGQDDPLPALSLQYADYALWQRQWLQGEV----IEKQVNFWRDA---LRGAPALLELPTDRPRPEKQSYTGGHVDIILPPELSAGLRALSQRHGTTLFMTLMAGWAALLSRLSGQTDLVIGTPVANRQH--RELEP----LIGFFVNTLALRV-QLDDNPTISELLARIR---SHALKAYAHQDLPFEQLVEALKPP--------------RSLSHSPIFQVMLSVD---NTP-----EQQNIELPGATISEIDVTENSSHFDLSLSMNDTEIGLVGDLEYSSDLFDHASVERIASYLQTLLTAMVKDDSQRVANLPLLQPQQRTQVLADFNDTAFPIP------QTLLIHQLLEQQAERTPDITALVFG----DSQLSYAELNRHANQLAHHL-ISSGVRPDDRIAICADRSLDMIIGMYAILKAGAGYIPLDPEYPAERLAYQLSDSKPVLLLTQQHLQ----------ARLP--IQDIP-----VWLLDDQ--HNRDSVAKQPAHNPDAG--QLGLQSHHLAYIIYTSGSTGMPKGVMLEHRNV-VNFIHAQQQTSEPQPGDRI-LQFATVAFDTSVSDIFPTLASGATLVLRPPHIRIPDKTFVAFLREQKITIMDMPTAFWHHWVQEMTAG--RSGFSPYLRTIIVGGEKAEYRHLMNWLSSPETQSCRWINSYGPTETTVIATTLAL-----KNQELPELAGVVPIGYPLSNTRIYILDTQGQPVPIGVSGEIHIAGAGVARGYLNRPDLTTEKFVADPFSVDLFKEKS-----D-------ARMYKTGDLGRWLPNGMIEYMGRNDFQVKIRGFRIELGEIEEQLAACEGVSDAVVI-----AREEGMGDK-RLVAYLIP----------QTGATLSPAKLREQLSSRLMEYMLPSAFVMLDAFPMSANGKL----DRKALPAP---DSTAIVSREYEAPQGEIEQKLASV----------WQSLLNLEQVGRQDNFFELGGHSLLVVNLIEQLRQQ-NLSLDVSAVFSAPTLASMSALISQNDNLTSTV--QDVPPNLIHEDSLAITPDMLPLVELTQNQIDQIVAHVTGGIPNIQDIYPLGPLQEGILFHHLLETEGDL-YLDNHLIIFDS----------------RTRLDIFLQALQQVIDRHDILRSAMHWKELLKPVQVVYRRAPLPVIELTL----------SAEESAETQLRHLTDSRAIRMDITKAPLLAAHIAED-----PASSK--WMLSLLYHHLVCDHISLDMIFGEIQSILLGDSA----------DLSTP-LPYRNFIAQISKVPLEAHQAYFHEQL-GDVEEPTLPFGLLDVQGG-YLDEMVEN---------------------TYTLDSELAHNLRDCARQLGMSSAVLFHVAWAQVLARCSGR----NDVVFGTVLLGRLQGGVGASEVLGMFINTLPIRIKLGTRTVQQAVQETYQQLSTLLEHEQAPLAVAQRCSGIQAP-----LPLFNSLLNFRHSPRE-------DEQLASQAWEG-----------IQELAGEEHS-NYPLSLDVD----------DFDDGFALTAQCSQQINPARINAYMNTALKGIVAALQHIPEQAIETI--DILSLTERTQLLEIFNDTAIAYP------QDI-LIHQLFEQQAELTPDAIALV-----------------------FGE-----SQLSYAELNRHANQLAHQLIESGVRPDDRVAICADRSLDMIIGMYGILKAGAGYVPLDPEYPAERL-----------------------------------------------------------------------------------------------------------------------------------------------------------------------------------------------------------------------------------------------------------------------------------------------------------------------------------------------------------------------------------------------------------------------------------------------------------------------------------------------------------------------------------------------------------------------------------------------------------------------------------------------------------------------------------------------------------------------------------------------------------------------------------------------------------------------------------------------------------------------------------------------------------------------------------------------------------------------------------------------------------------------------------------------------------------------------------------------------------------------------TYQLSDSKPALLLTQQH---------------LQARLPIQNVP---VWLLDDQHNRES----VA---------QQPTHNPDASQLG--LQPHHLAYIIYTSGSTGMPKGVMLEHRNVVNFIHVQRQTSEP-RLGDRI-----LQFATVAFDTSVSDIFPTLASGATLVLRPPHIRIPDKTFVAFLREQKITIMDMPTAFWHHWVQEMM--AGRSGFSPYLHTIIVGGEKAEHRHLVGWLSSSETQTCRWINSYGPTETTVIATTLTIDDKHSPHVT-------------DNIPIGRPLPNTRIYILDTLGQPVPIGVSGEIHIAGAGVARGYLNRPDLTAEKFVDDPFSADRFN------EQANARMYKTGDLGRWLPNGMIEYMGRNDFQVKIRGFRIELGEIEAQLANCEGVSDAIVIAREE---------------EAGDKRLIAYVIPQTGI----------TLTPANLREQLSVSLMEYMLPSAFVMLDAFPLSANGKLDRKALPA-PDRTATVSREFEAPQGEIE--QKLAAVWQSLLGLEQVGRHDNFFELGGHSLLVVSLIEQL-RQQGLSIDVSAVFSAPTLSAMSARLNQNSD---------------------------------------------------------------------------------------------------------------------------------------------------------------------------------------------------------------------------------------------------------------------QDADRQAIPP--------------------------------------------------------------------------------------------------------------------------------------------------------------------------------------------------------------------------------------------------------------------------------------------------------------------------------------------------------------------------------------------------------------------------------------------------------------------------------------------------------------------------------------------------------------------------------------------------------------------------------------------------------------------------------------------------------------------------------------------------------------------------------------------------------------------------------------------------------------------------NLIREDSQSITP--DMLPLVELTQTQIDQIIARVPGGVANIQDIYPLGPLQEGILFHHLREEEGDTYLENILINFD----SR---------TRLDSFLHALQQVIDRHDIQRSAFHWQELPIPVQVVYRHAAMPITELTL----------SAAESAETQLQRLTDPDTVRLDI-----TKAPLLASYTAKDPVTGQWWL------------------------------SLLHHHLVCDHLSLEIIFGEIQALLSGET----------DNLPVPVPYRNF----IAETRKVPI-----EIHKAYFQQLLGDVEEP-TLPFDLLDVQGINRD-----------------------GHDEIIEDIFTLDSELAQQIRDCARQQGISSAVLFHV----------------AWAQVLAQCCGRDD------VVFGTVLLGRLQGGLGASQVLGMFINTLPVRIQLQ-GRTVKQAVQETYQRLSELLDHEQTPLAIAQRCSGVQAS------------LPLFNSLLNFRHSP---RDDEQSRSSVWEGIQEQESEE-RSNYPLSLDVDDFDDGFELTAQCSQQVNPV----RINAYVNAALKGIVAA-LQ---------------NAPE--------------QAIQSIDILPLAERTRLLADFNDTALD--------YPQDMLIHQLFEQQAERTPDVAALV----------FGD----T------QLSYAELNCRAN-------------------QWAHQLIAAGVRP--------DDRIAICA------DRSLDMIIGMYAILKAGAGYVPLDPEYPVDRLAYQLSD-SKPVLL-------------------------------------LTQ----------QHLHAHLP--VQGLNV-------WLMDN--AT-------------LRDNVAKQPEHNPDIIQLGLKPH-HLAYIIYTSGSTGQP----------------------------KGVMLE-----------------------------------------HRNVVNF----------------------------------------IH-AQHKTSEPQSGDR--ILQFATVAFDTSV-------------------------------SDIFPTLASGA-TLVLRPAHIRVPDAEFV-------ALLN---------DQRIT----------------------------------------IMDMPTAFWHQWVQEIMAGRSGF-G---QHLHTVIVGG-----------------------------------------EKAELRHLLN--------------WQSRPETQSCRWIN--------------------------------SYGPTETTVIATT-----------LKL---------DGK--------PSTD----------ITDNI-------PIGYPLPNTRIY-------------ILDAHGQPVPLGVSGEIHIGGAGVARGYLN--------------------RPELTAEKFVADPF----S-----DHP----------NARMYKTGDLGRWQPNGTIEYLGR-NDFQVKLRGFRIELG-------------------------------------------EIETRLVQCQGVLEAIVLVRET----------------APDDKRLVAYVLPQ----PGV--------------------TLVPAELRQQLSQHLADYMLPGAFVTLDAFPLTS--------------------------------NGKIDRKAFPA--PDQSAIVARG------------------YEAPQGEVETALAQIWQAL--LGLDRVSRHDHFFELGGHSLLILKACSLAVEKFALEQNMMARLMAFTTIKDQA---HAIENRESADVGSMVALSQN------------------TQATPLFFAPGAGGHVFYLRELATALEGSYSVWGMQSPELNGHNAP-----LSSLEAMASAMINDLRKVQPNGPYYLGGHSFGGWLAFEMAQQLVQQGESIGLLALVDSESPLE-SLAQRVESE-------WSNSQWIAEFGNVLASLEGAEENFTE---EEFQSMTEEEQIDSLR-----------------------------------LRLIEEE---LLPPQLESREIATYLSVYKAHSLMTY----QPQEHYSGKINLFMAEDNQEHKESGTSVESFIDGWKTVLTGEVSAQSLSGDHITIMRQPFVQELASAIVSVGKRM-------------------------------------------------------
76509	GC_00002417	accessoryI	Xmir	19	20	22	2	0	0.831003	0.967931	0.894255	NRPS	unknown	I|R|Q	I|R|Q	COG1028	NAD(P)-dependent dehydrogenase, short-chain alcohol dehydrogenase family	MNITFDFSGKHVWVTGAGRGIGYHIASRFRQAGAKVIGLDLAFPDSDLPFTAHQLDVSDPVAVSQFCRKRLKAEPHLDILVNGAGILRTGRTETLSWEDWQQCFNVNVGGAFNLFQAVIPQFQRQRSGNIVSVCSNAAHVPRIGMSAYGASKAAMRSLCQSVGLELAPYGVRCNLVSPGSTDTPMLQSMWQNDPQQGAVFRQNLIEGFPDTFKLGIPLKKIALPKEIADTVLFLASDLASHITMQDIVVDGGATLGS
75324	GC_00002365	accessoryI	Xmir	18	20	23	2	0	0.794332	0.98334	0.878788	NRPS	unknown	Q	Q	COG1535|COG3433	Isochorismate hydrolase|Aryl carrier domain	MSIPTLNDYFLPTTQELPTNKVNWPLDGKRAALLIHDMQNYFLSFWQADSLLVKQVINNIVLLKSKCKKQGIPVFYTAQPNHQSDAERGLLNDMWGAGLNQHPEQHSITDALIPESDDIVLTKWRYSAFQRSDFEQQLKELGRDQLIISGIYAHIGCMTTATDAFMRDIQPFFVADALADFSHDEHIMALRYIAGRCGRVLTTETLLNEIS-P---QSEWTRERLRAEILPLLDDDCGDIDDHENMLDYGLDSVKIMSLVTRWNHEN-HNITFISLVKTPTLANWLALLTEREEFRQ
76531	GC_00002418	accessoryI	Xmir	17	20	22	2	0	0.836008	0.968512	0.897395	NRPS	unknown	Q	Q	COG1021	Non-ribosomal peptide synthetase component E (peptide arylation enzyme)	MNIEFNRWPEALSQHYRQRGYWVDLPLDDILSRQAGNENTALICTNRQ-----YGYSQYSYQQLNQLADNLAASLKCRGVQRGQTALVQLGNIAEFYITFFALLRLGVVPVNALFNHQRSELLAYAEQIKPALLIADRNHSLFFDNTFIHDLHTRYPSLANVFLRG-DNDSPIDLTALISEEADNFTATPTPADEVAFFQLSGGSTGIPKLIPRTHNDYYYSIRASVDICHFNAQTRYLCALPAAHNYPMSSPGALGVFYAGGQVIMASDPSPSSCFPLIEQYQVNVAALVPPAVSLWLEAIALTGDKSPLASLRLLQVGGARLSESLAQRIPSELGCQLQQVFGMAEGLVNYTRLGDDEHTIFTTQGRPISDDDEVWVSDCLGNPLPHGVPGLLMTRGPYTFRGYYQSHQHNSQVFDENGFYCSGDIVIQTEQGYLKVVGREKDQINRGGEKIAAEEIENLLLRHPLVLHAALIAIPDSLMGEKSCAYIVTR--EEVKSALLRRFLREQGIADYKLPDRFENVPSLPMTPVGKIDKQKLRQIAHSTLNHAAH--
86324	GC_00002986	accessoryI	Xmir	16	12	13	2	0	0.881542	0.975262	0.926037	NRPS	unknown	H|Q	H|Q	COG1169	Isochorismate synthase EntC	MLKLTAEYPTSQQSDFNCDDFVFLSSNKSLHAHGCFTKITTPANHHDDIDN----------PLQDHLSQLFRQAELAGIKNPIAVGAIPFDKQQPSALYIPYEYRWLERDTLRFSTPFSTPQLPLQQGHLWPEKAEFCQLVSQALEAIHHGRIDKVVLSRLFDLEFEQKPDSIQLFRQLNAQNPYSYNFHLPLGNKTLIGASPELLLRKQGNAIISQPLAGSSRRSRNIAEDNALRQSLLYSAKDHHEHQLVINAIRAALAEHCTELLIPDSPSIFSTPLLWHLATEIRSELRNKHIDALSVACLLHPTPALCGSPRKQAYELIAQLEPFERSYFGGIVGWCDAKGNGEWVVAIRCGELFENHIRLFAGAGIVADSQPDAEWQETGVKLGTMLQALGLSASKEHVL
115672	GC_00013363	singletons	Xmir	15	1	1	1	0	1	1	1	NRPS	unknown					MAADAASLPLWNIAGKAKFTYLSGKKAAIAKAT
80964	GC_00002637	accessoryI	Xmir	14	14	18	2	0	0.860924	0.779566	0.818228	NRPS	unknown	P	P	COG4774	Outer membrane receptor for monomeric catechols	MVLLIKNQTVKTAIKIKEKHNYNKLPLILTSTLLLSPYAVANPGTTSDKKEDIITVTSTSQ-SNSVKHFVESDSTAGTKSTTPLIKTPQSISVVNRTQMEAQGAMTVADALNYSSGVVTNYRGSSNRNDEVITRGFRYAPKFLDGLSYGTNSSSGTVGQIDPWLLERVELVHGPASVLYGQVSPGGLINMTSKRPTAQPIHKVQMKAGNQSLGEIAFDFGGALSDDMSVLYRLNGILSTQKQFVKGYKKERVAIAPALTWIPNNNTTFTLLTSYQYDPKAGYRNFYPKDGTVTPVPNAGYIPYNMNFSDPSFNQARREQLSIGYILEHDINDVFSFQQNLRYSQSDERYKYLVLASDHN--RPIITRFPQRDHNKSQGISMDNQLKVLFSVGNIEHNIISGIDYKWVNSHNKFWRDWDENG--KYHFDWSNPVWGMPVDEKGLSLNRNEKKRLHQLGVYLQDQLSWENWNLVLSGRYDWTETKQQNIMRGTSTTQKDRAFTGRAGLLYAFDNGISPYISYSTSFEPNLDQGKPGTPAFKPTTGEQTEIGIKFQPKDHNTLLTLSLFDITQKNVTSRNPVTRFSEQIGKIGSKGAEAEIHSQITPEINLTASYTYTDTKTKDDHNTSRIGKRVPSIPEHAASAWGSYTFTQTALKGFTLGAGVRYTGSTSGDYSETFHVKPYTLYDLMAKYDLGEASPQLKGANIRLNVNNLANKHYVASCSNAGACFYGSGRSIFATVEYSW
82637	GC_00002735	accessoryI	Xmir	13	15	16	2	0	0.862816	0.878562	0.870618	NRPS	unknown	P	P	COG2382	Enterochelin esterase or related enzyme	MKLVFQPSGTADDLLSAPHVGSELWWKNIAVLGTPIIEVPTNHQVQTTFFWRDPNGNEQNSDLRRVYIDINGITDHHRPDPQSLQRLPETDIWYWSVSLEDDWRGSYRFIPVTDAHFPPDFFDEPKPDELKPDEPKPRNQQQREWWISLFPLSTPDPLNLQHHHHNGLGLPLSAIHMPHATEQTAWEG---VGIKPDPATQPGKHEPLLLHWNSDRLNNQRRVWLYATGEEIGEETGHPRPLIILLDGLTWLEKMPIFPAIDMATEQQQIPGAVWLLIDVIDMPHREQELPCNPDFWQAIQDELLPLAAQHTVFSDDPEQTVIAGQSYGGLAALYAALHWPQRFGCVLTQSGSFWWPDSRIVRQFMPSADHKPGWLTQQVLEQKVPPSSLNVFQEAGSREADIHFVNDQMYAALQGAGHRVNYRVFNGGHDALCWRGGLIDGLSWLLAEK--------------
109859	GC_00008246	accessoryII	Xehl	323	2	2	1	0	0.99187	1	0.995918							MYLQVTYFMISDLNYLGYTPNALDYILKLLLIKFKFKFKFD
3881	GC_00000033	accessoryI	Xehl	324	25	73	6	0	0.882424	0.747754	0.809526			X	X	COG3378|COG4643	Phage- or plasmid-associated DNA primase|Uncharacterized domain associated with phage/plasmid primase	-MADTQHTQTRPEFTVQKTAGNQKPLDLIQTVKTSAMYSWQNLLPACGITVPVKGKHGACPICGGTDRFHFIDDHHHGNWHCRQCDAPNYGDGLDLVAKTKGISVTEAAKVVANV--LALPLPDPKPTKET-HPTLPIAERVAALMAQTVVGQSPYLAAKGLQHLDQRLLFDNSTVLVLTALDKQVTGAQIIKPNGEKKFFPGSQKKGAFIPLTALEEHPETVIITEGYATALTVSQLYKGTVLAALDEGNLSSVAKSIRERWPDTKIIIAADNDWHSPGELDKNGKPKVNVGKISAEKAALAVNGWVTLPPDAVKADWDDYRQKNSVKIAELAFVQGLYQPTPTKKKEAIQP-NDVESSKLTLCQMGASQRGEVLLARYDSNLALDGASETIHHYDGIVWRPVSDRDLRREMVVAFMEEKLPYSPHGISSAVDALKLQLPMMQPPERHLIGFSNGVFDLKSCQFRPHRKHDWLLLANEVEFNSPVSGETLKDHASHFWHWLNRATVNCENKFDRVLAALFMVLANRYDWQLFLEVTGAGGSGKSIFAEICSMLAGKGNTVSASMSALEIPRERALIVGYSLIILPDQTRYVGDGSGIKAITGGDEVAIDPKHKQPYSTRIPAVVLAVNNNAMSFSDRSGGVSRRRVIFNFSEVVPENERDPLLRDKIATELPVIIRHLLHRFADSQAARRLLAEQQKSAEALDIKRGTDPLVDFCGYLIASDEADGLLIGNAEIMPFNPRKYLYHAYLAYMKGNNLNKPVSVTRFGMDMPGALAEYNQQYLRKKSKQGIRSNLSLDLDTAIEWLPKLTRDNLPEE
1747	GC_00000010	core	Xehl	325	29	122	6	0	0.804051	0.726918	0.763542			K|X	K|X	COG3311	Predicted DNA-binding transcriptional regulator AlpA	-----------------------------------------------------------MTMAALKTSLIRLPEVQRRTGYSKAWIYKLISDGAFPQQVKIGPRSVAFIEAEIDDWIAQRIAESRAA---------
2101	GC_00000013	core	Xehl	326	29	114	7	0	0.854426	0.657448	0.743105			X|L	X|L	COG0582	Integrase	--------------------------------------------------------------------------------------------------------MKLNARQIETAKPKEKTYKLADGGGLYLEVSSRGSKYWRMKYYRPTDKKEDRLAFGVYPAVSLADARAKRDEAKKLMAQGIDPKAEKKG-TPTPAK-VNSFEEVARAWHASNKRWSDRHSQTVLRSLEQSIFPHIGARDITTLRTSQLLAPVKAIDEQGKHDIAQRLRQRITAIMRYAVQNDILESNPANDMVGALTTAKSRHHPALPHEYLPDFLSRLSVYRGRLLTKIAVELALLTFVRSSELRFARWQEIDFENAVWKIPATRKPIKGVRFSERGMKMKTDHIVPLSRQAVSLFKELSVLSGNCEVVFPSDHDAAKVMSENTVNKALRAMGYDTQTDVCGHGFRTMARGAMGESGLWSDDAIERQLSHIERNNVRAAYIHTSKHLDERRLMVQWWADYLDANREKSITPYDFAKPLRDRKNR
16968	GC_00000368	core	Xehl	327	29	32	3	0	0.933051	0.944297	0.93864			M	M	COG0741	Soluble lytic murein transglycosylase and related regulatory proteins (some contain LysM/invasin domains)	------------------------MKRLLALILLAPLLISCSGKKDVEYREEYIKDTNGFDILMGQFAHNIENIWGLQEVLIAGPKDYVKYTDQYKTRSHINFETGNITIETISPIEPTEHLRKAIVTTLLMGDDPGTIDLYSDTNDIQISKEPFLYGQVLDNTGEPIRWEWRARHFANYLIQNKLQKRQSGLHIIWSVTIQLVPNHLDKRAHKYLPIVRKASIKYGVDESLILAIMQTESSFNPYAVSRSDALGLMQVMQHTAGRDVFKMQGKSGQPSRNYLFDPENNIDAGTAYLSILQNTYLGEIKNATSRRYAVITAYNGGAGSVLRVFSNDKKKAVQIINSMEPGDIYATLTNKHPAAESRRYLIKVNNAQKSYRR
16296	GC_00000347	core	Xehl	328	29	32	3	0	0.960439	1	0.97982			P|O	P|O	COG2924	Fe-S cluster biosynthesis and repair protein YggX	MSRTIFCTFLQREAEGQDFQLYPGELGKRIFNEISKEAWQQWMSKQTMLINEKKLNTMNPEDRKLLEQEMVKFLFEGHDIKIDGYTPPEK
17512	GC_00000385	core	Xehl	329	29	32	3	0	0.946103	1	0.972305			L	L	COG1194	Adenine-specific DNA glycosylase, acts on AG and A-oxoG pairs	MMEAEQFSQVVLEWYHRYGRKTLPWQLEKTSYHVWLSEVMLQQTQVATVIPYFQKFISRFPDVTSLAAAPLDEVLHLWTGLGYYARARNLHKAAQQIVTLHKGKFPTTFDDVVALPGVGRSTAGAILSLSQGKHYPILDGNVKRVLARCYAVDGWPGKKEVENQLWDISTRVTPKQGVEYFNQAMMDLGAIVCTRSKPKCEICPLNTGCIAYANHSWANYPGKKPKQSIPEKTAYFLLMQHGDMVWLEQRPLSGIWGGLFAFPQFTDQISLEQWLKNSGISHSKLEQLTAFRHTFSHFHLDIVPIKIDILAFDSCMDESKGLWYNLRQPATIGLAAPIEYLLQQLG
16584	GC_00000356	core	Xehl	330	29	32	3	0	0.925761	0.956429	0.940846			J	J	COG0220	tRNA G46 methylase TrmB	#NAME?
14504	GC_00000291	core	Xehl	331	29	32	3	0	0.950412	1	0.974576			S	S	COG3171	Uncharacterized conserved protein YggL, DUF469 family	MAKNRSRRLRKKLRIDEFQELGFSVKWNFPADTSVEVVDSTVDALIEELIEPNGLALDASGYLQWEGIVCLQKIGKCTEEHRQLVESWLKDRGMEDVITSELFDVWWD
14536	GC_00000292	core	Xehl	332	29	32	3	0	0.957374	0.910154	0.933167			E	E	COG2066	Glutaminase	----------------------------------MVKVRFSNSLLADILEEVRPLIGQGRVADYIPALAEIPANNLAMAICTVDGQVFKAGDAEKRFSIQSISKVLSLTLAMTRYKEEDIWQRVGTEPSGQPFNSLVQLELEKGIPRNPFINAGALIICDMLQSRLSAPKHRMLEFVRSLTGQKNISYDDIVARSEMEHSSRNAAIAYLMKSFGNFGNDVITVLQTYFQYCALKMNCVELAQCFIYLANQGRMMDSGQQILSLRQTRQINALMLTCGMYDGSGEFAFRIGMPGKSGVGGGIICVVPGEFTVAVWSPELDKSGNSLAGCAALEKLAGRIGRSIF
15944	GC_00000336	core	Xehl	333	29	32	3	0	0.824089	0.98576	0.897704							MLRRITIAASLLFASQAIVTQAQASSECHATLNDDIIVTPNSVQITGASGNLKILSDGSITREGKVLSLNTEQRSKAQQYQQTIRQDLPWVKKEALSHLTNARQSLDKVVVETMGKESNIRNRLSQLESGLIKQIDKVIETRANGFAFNAQAVKQVEPEGRKLIEQSLGGILQDSINEMSRKNSDQNGDGKQMIMSLLGGLGGMQNGFDAEWKKQEQELKRLKAEVCSKASQLEQQRISLMNEIK
32898	GC_00000889	accessoryI	Xehl	334	27	30	3	0	0.859834	0.98033	0.916137			P	P	COG4607	ABC-type enterochelin transport system, periplasmic component	MKKILSIVIASLLSAISYSAFSQSPELVTPNSVTAQSGDYATVKHISGETQVKKNPKRVVLFDFGTYDSMAKLGLSDRVIALPINNLPEYVRTEYVRNSVSTTMHNAGGMKEPNLEKLAEIKPDLIVITGRQGAFYDRLSQIAPTINLSTDNKNYLSSVDSNLKLLGELFNKQDIVKAQFADLEKTIASAEEKAKAANSKVLVLLHNAGELYPNNQVIVYNVIKAPRAVLPVTSDKDKSRIVTADMIAQANPDVILIIDRSEAIGAGKLEKDQFEND-QVKSTNAYQNGKIVYLQSDLWYLSGGGLDSMTRQIKAVADAL
70165	GC_00002163	accessoryI	Xehl	335	25	27	3	0	0.875701	0.967345	0.919244			R	R	COG1881	Uncharacterized conserved protein, phosphatidylethanolamine-binding protein (PEBP) family	MGDISMIISSTEFKNSDFLKKEHEFNQFDGNGDNRSPELAWADVPAGTKSFAITVYDPDAPTGSGFWHWVAFDIPVVTQSLPANAGQSDGSKLPTGTIQSRNDYGLFGFGGCCPPVGDKAHRYVFTVHALSVEKL-GIDAETTNAVARFMIQANTLATASITGYYQR
48600	GC_00001416	accessoryI	Xehl	336	27	29	3	0	0.946882	0.978535	0.962448			J	J	COG0009	tRNA A37 threonylcarbamoyladenosine synthetase subunit TsaC/SUA5/YrdC	------MSSKKIQWNYGLQPEAVEILANDGGMIVCPTKVGYIIMTSDAQGLERKFEAKLRNRNKPGVVLCGSLEQLKELAQLNAEIEELYQRHWDEDVLLGCILPWKEEAIARIPDDGSKELMMDQRGTSCFVIKFGKPGEILAKELWEKYGKFSFASSANPSGKGNRGLVECIGERIEERADLIICANDYVKSIQPNETEQTRYEQGVMVSMVDENGKLVPLQQGQRDITPCPVLIRKGLDVHKIMAMMSDTFTTWDYRHGNYY
49557	GC_00001449	accessoryI	Xehl	337	27	29	3	0	0.908838	0.988993	0.947223			K	K	COG0583	DNA-binding transcriptional regulator, LysR family	MNNIENLTSMVVFARVVETLSFTEAARSLRLSKSSVSREIAQLEVRLGTQLLNRTTRKIQVTEVGMSYYQYCHRILTEAQNAEHFIRNFHEEPMGSLRLIAPVSFGSQCIVPALNHFIASNIHISVDLELTDRTINMEEDQCDIAIIIGRETPQYPLVMPLIDITWGLYATPDYINPFSPIEKPEDLPRYDYLLFRGPAHTISLPFRKERNKLDIEVRSRFRINNSVALMSSALSGAGIAYLPDYVTHEAVAEGKLVRLLPEWSMDIYQAWILFKSENTLSSRVQKFASSLQRKLRQDLEKGKKA--
52399	GC_00001547	accessoryI	Xehl	338	27	29	3	0	0.962428	0.999364	0.980548			E	E	COG0065	Homoaconitase/3-isopropylmalate dehydratase large subunit	MSQTITQKILARASGRAQVTPGEVVWAKVDILMSHDPCTPGVASVFKKEFGQDAKIWDPERFILIPDHFVYSADSQANQNIRVMREFAAEQNIKYFYDVGTPNYKGVCHIGLAEGGHIRPGEVLLGTDSHTVTAGAFGAFAIGLGITDAAYALGTGEIPLKVPTTIRVNFTGTKPAHVLAKDMILSVLSELTVDGATYQAIEFGGNVIDELSVEERMTICNMVVECGAKNGIMVPNQATLDYLAERNNLPFEIVYPDEDAQYSRVLNIDVSTMQPKIAKPHSPDNVVSIEQVANVAISQAYIGSCTGGKLEDFVAAARVIKGHKVIIPTYAVPATKEVFHRTITTQIDGVSVYQILSDAGVKLSSESGCAACCGGPPDTFGRVNEPISVISTTNRNFVGRMGHKRANIYLASPYSVAAAAITGQITNPKEFL
48861	GC_00001425	accessoryI	Xehl	339	27	29	3	0	0.929079	0.952415	0.940602			E	E	COG0066	3-isopropylmalate dehydratase small subunit	#NAME?
96696	GC_00004113	accessoryII	Xehl	340	3	6	3	0	0.952151	0.797867	0.868208							MISVYKFDRLENKDIFNALDIINVNPYENYINFKHEVSNLILLGKVPKKFVEVCHKIKDERRLYGINAQLLKNLPIDRVIPEFDQEDPVNDKYRKKTTFIGESLLELFSQLTDSPLLAYQTRNNGDFFHDVYAHKKYSNTQTQKTDGELYFHNDRTAHPVRADFLSLLGMRCSERNLIYTGYLDGKDILSYLKPESQHWLRQPWYMTPYDEYSRDSNKKQIYSEKHIILENIHTFRYYDTRTTYLLDAPKEAIEALLELKIAITKAKKEHISINSGDLFSFANQDSLHNREIIKVVDKNAAEKRWLLKTYSFRNEECLNKYREYFHPEISGLVQE
17064	GC_00000371	core	Xehl	341	29	32	3	0	0.948079	1	0.973348			H	H	COG0635	Coproporphyrinogen III oxidase or related Fe-S oxidoreductase	MLKLPPLSLYIHIPWCVQKCPYCDFNSHALKGDVPHQEYVDHLLADLHVDLPMIGDREVSTIFIGGGTPSLLSAEGMQRLLDGVRASLPLSPQAEITMEANPGTVEAARFSAYQQAGINRISIGVQSFGSDKLIRLGRIHGPEEAKRAAKLANGLGLRSFNLDLMHGLPNQTLNEALNDLRQAIELSPPHLSWYQLTIEPNTSFGSRPPVLPDDDALWDIFSQGHQLLTEAGYQQYETSAYAKPGYQCQHNLNYWRFGDYLGIGCGAHGKISFADGRILRTVKTKHPRGYMQGNYLDQQNQVDNGDRPFEFFMNRFRLLESMPRQDFSDFTGLSESVIRPQIDEALTKGYITESDTHWQITKHGKLFLNSLLELFL
15400	GC_00000319	core	Xehl	342	29	32	3	0	0.932189	0.991825	0.961083			F	F	COG0127	Inosine/xanthosine triphosphate pyrophosphatase, all-alpha NTP-PPase family	MAMQKVVLATGNAGKVRELADLLADFGLDIVAQTALGVDSADETGLTFIENAIIKARHAAAVTGLPAIADDSGLSVDALGGAPGIYSARYAGSNASDQENLEKLLQVMRDVPDEQRQAQFNCVLVFLRHAEDPTPLVYHGRWSGMITREPAGKGGFGYDPVFYAPEFNCTAAELTREQKNAISHRGKALAMLLEAMRNA
16616	GC_00000357	core	Xehl	343	29	32	3	0	0.89529	0.934185	0.914324			S	S	COG0762|COG0762	Uncharacterized conserved protein YggT, Ycf19 family|Uncharacterized conserved protein YggT, Ycf19 family	MQFLNFVFFTILDLYIAVLLLRVWMQWARCDFYNPFSQFIVKITQPVVRPLRRVIPAIGPIDTASVLLSYLLIIIKILLPIWLATGQFL------------VPSGAIFLFSVIELLTAAGKLVFWLVIARALLSWISQGRNPVDYVLIQLTEPLMAPIRRIIPSMGGLDFSAMIVILILYALNALRYDVMGWLASMFAS-
17256	GC_00000377	core	Xehl	344	29	32	3	0	0.897352	0.965757	0.930299			E	E	COG0345	Pyrroline-5-carboxylate reductase	----------MENRKITFIGAGNMAHAIIAGLVSKGYPAELITVCSPTTARRDVLAKEYGINSQGDNIRYAQEANVIVLAVKPQMMAEVCGSLHSYVDFSGKLVISIAAGIPVSRFYTLLQDNLNIIRIMPNTPSLVGQGMSGLFAPEHIGQADRDFAASLMSSVGKVSWVNDENGINDIIAIAGSAPAYFFLFMESMQQEAERLGFDSETARELVLQAAIGSAKLAETQKDLPFAILREQVTSKGGTTAEALRIFYEGKLPEIVSNAMQGAIRRAQEMEKLF
16200	GC_00000344	core	Xehl	345	29	32	3	0	0.888099	0.97129	0.927833			R	R	COG0325	Uncharacterized pyridoxal phosphate-containing protein, affects Ilv metabolism, UPF0001 family	MNNIEQNLHDVRNRMTLAAQKCGRSSEEITLLAVSKTKPVDAIAEAIANGQREFGENYVQEGVEKIQYFTNRDDLVWHFIGPLQSNKSRLVAENFDWCHTVDRVKIAQRLSEQRPENMPPLNILIQINISGEESKSGILLEELTELAATINGLPNLVLRGLMAIPAPENNFERQIAIFRQMEQALIKLKAQYPQADTLSMGMTDDMEAAITCGSTLVRIGMAIFGARQYKS-------
16904	GC_00000366	core	Xehl	346	29	32	3	0	0.889341	0.949193	0.918293			W|N	W|N	COG2805	Tfp pilus assembly protein PilT, pilus retraction ATPase	MNMEKWVSLSVKHNASDLHLCVGQVPVLRINGVLYPQRQYEEIQPNTLITWSEEILSDAQKQQLHKHGHVDFVVTMPDKQRLRGNLFYQQSHLSLVLRLIENKCPTLEQLYAPDIIQHLTLQE-----MSGLILVTGATGSGKSTTLSAMINALNSHVCKHIIMLEDPIEFVHRSRNCLIQQRQIGKDVEDYQTALKGALRQDPDVILLGELRDKETIRLALTAAETGHLVLSTLHTRGAIQAIDRLVDVFSAEEKGWICSQLAGSLKAVISQQLLPAKDGGRVAIYEVLVINQAVSHLVREGKNHQIASLMQTGAACGMQTYEQSRKQRNSLGLLG-----------
15272	GC_00000315	core	Xehl	347	29	32	3	0	0.938532	0.957199	0.947774			K	K	COG0816	RNase H-fold protein, predicted Holliday junction resolvase in Firmicutes and mycoplasms, involved in anti-termination at Rho-dependent terminators	MKNRTIIAFDFGTRSIGAAIGQEITGTARALTSFKANEGSPNWELIGKLLKEWQPDLVIVGLPLNMDGTEQLVTAQARKFANRIHGRFGVQIELHDERLTTVEARSHLFDHGGYKALNKSKVDATSAVIILESWFEQQYQ------
15176	GC_00000312	core	Xehl	348	29	32	3	0	0.9063	0.908353	0.907326			K	K	COG1678	Putative transcriptional regulator, AlgH/UPF0301 family	#NAME?
15304	GC_00000316	core	Xehl	349	29	32	3	0	0.961416	0.995748	0.978281			H|J	H|J	COG0189	Glutathione synthase/RimK-type ligase, ATP-grasp superfamily	MIKLGIVMDPISSINIKKDTSFAMLLEAQKRGWEIHYMEMHDLYLHQGEARAHTRLLTVEENPQQWYQLGSEQEIALDTLQVILMRKDPPFDTEYIYATYILERAEVKGSLIVNKPQSLRDCNEKLFTAWFPEWTPDTLVTRSAKKLREFHQKHSDVIFKPLDGMGGASIFRLKKDDANVGVIIETLTEHGTRYCMAQNFLPAIKDGDKRVLVVDGEPVPYCLARIPAQGETRGNLAAGGRGEARPLSESDWAIARAVAPVLKEKGLIFVGLDIIGDRLTEINVTSPTCVREIEAAFPDISITGILMDAIEKRLEKQIA-
17096	GC_00000372	core	Xehl	350	29	32	3	0	0.91863	1	0.95759			J	J	COG1385	16S rRNA U1498 N3-methylase RsmE	MRIPRIYHPELLSTGAEIYLSDDAANHVGRVLRMSNGQALQLFDGSNQAFDAIITEASKKTIKVSIIDGKLSNHESPLNLHLGQVMSRGEKMEFTIQKSVELGVNTITPLLSERCGVKLDTERLEKKLQQWRKIVISACEQCGRNRIPEIRPVMPLESWCAENDGSLKLNLHPRASHSINTLSLPVEKVRLLIGPEGGLSAEEIEMTAKYQFTDILLGPRILRTETTALTAITALQVRFGDLG
20333	GC_00000475	accessoryI	Xehl	351	28	31	3	0	0.828295	0.857522	0.842655			U|N	U|N	COG1989	Prepilin signal peptidase PulO (type II secretory pathway) or related peptidase	---------------------------MFFCSTLLLLAVIDIKTYCLPDIITLPLLWFGLLVNIDGNLIPIKSAIYGAISGYLFLWFLYWLCRYTLNKEGIGYGDLKLTAAIGAWLGVEMIPILILMASLSGLFGFVIIGVKRKSFPEFIAFGPYLCLSAIVLLG---Y-GIGKV-----
13452	GC_00000259	core	Xehl	352	29	33	3	0	0.909943	0.981562	0.944397			R	R	COG0491	Glyoxylase or a related metal-dependent hydrolase, beta-lactamase superfamily II	------MAHKTTLNIALAATLSLGMASLAQATDLKLDIYNPGEKGVFPVSSEIISGDHEVVLIDAQFKKNDAQELVKMIQQTGKKLTTIYISQSDPDFYFGLDVITEAFPDAKVIASPETIKAINETKDGKLAYWGGILADQAPKKIVVPAPLAGNSFTVDGEKLIVEGLDGPAADRTFVWIPKLKAVVGGVTVSDHIHVWIADTQTKASRQHWQQTLDRIKSLQPKTVVPGHYLGNSSMTLDSVTFTQNYLTTLEKELPKAKDSNALIAAMKKHYPDLADESSLELSARVLKGEMKWPQ
12495	GC_00000230	core	Xehl	353	29	33	3	0	0.895246	0.892182	0.893711			K	K	COG0583	DNA-binding transcriptional regulator, LysR family	---------------------------------MDRITAAQVFITIVEQGSLIAAAERLDMSRAMVSRYLAEMEKWAGVRLLHRTTRKISLTSAGENAYQRSLKLMELAEGMPVQQSLAAQTLRGLLRVSCSQSLGISALAVAIPEFMRIYPHIAVNLQMDNKVVNLIEERIDLAIRITNNLEPNLIARPLSTCHSIVCAAPSYLVGKSIPNNPMDLTSHNCLTYNFFGKSLWVFEKQHEHYSVPVSGTLSANESTVLMEAALQGAGIAMQPYYSVSSYLMSGQLVELLPDYQPQAMGIYGIYTSRQNMPATLRALLDFLVDWFATSPHWQ--QLMLKR-------
12660	GC_00000235	core	Xehl	354	29	33	3	0	0.900354	0.970004	0.933882			K	K	COG0583	DNA-binding transcriptional regulator, LysR family	#NAME?
13023	GC_00000246	core	Xehl	355	29	33	3	0	0.878461	0.894505	0.88641			E	E	COG0019	Diaminopimelate decarboxylase	-----------------------MTISTF----------THDPGKHFIPDNLLRLPTQYGTPLWLYDGDSIIKQIKKLKRFDIIRFAQKACSNTHILRLIREQGVKVDAVSLGEIERALYAGFKPGRDKSEIVFTADVIDEATLSRVIELDIPVNVGSIDMLAQIGERQSGHPVWLRINPGFGHGHSQKTNTGGENSKHGIWFQDLPLAIAKIHQYDLQLVGLHMHIGSGVDYQHLSNVCNAMVEQVMLCGEDIQAISAGGGLSIPYKDGEESVDTEHYYSLWHEARQRIEQHLGHHVELEIEPGRFLVAESGILMAEVRAVKSMGNRHYVLVDAGFNDLMRPAMYGSYHRISVL-----PVNAPP------ETTSL----------ETTLL-ETIVAGPLCESGDVFTQLEGGEVVSHMLPRVSVGDYLIFHDIGAYGASMSSNYNSRPLIPEILFIEGEARLIRRRQTIEELLSLESI
13254	GC_00000253	core	Xehl	356	29	33	3	0	0.952008	0.999057	0.974965			I	I	COG1960	Acyl-CoA dehydrogenase related to the alkylation response protein AidB	MTTFSIILFLVLIGGLCYHKVSLTLSSLLLVAYTFVMSITGLWSYWLLLPLVIVLFPLVFTPVRISLFSAPGLKAFRKVMPSMSNTEKEAIDAGTTWWEGDLFRGNPDWQKLHNYPKPQLTAEEQAFIDGPVEEACRMANDFQITHELADLPPELWAYLKEHRFFAMIIKKEYGGLEFSAYAQSQVLQKLAGVSGILAITVGVPNSLGPGELLQHYGTDEQKKHYLPGLARGEEIPCFALTSPEAGSDAGAIPDTGVVCMGEWQGKQVLGMRLNWNKRYITLAPIATVLGLAFKLYDPDHLLGDTESLGITCALIPTNTPGVEIGHRHFPLNIPFQNGPTRGKDIFVPIDYIIGGPKMAGQGWRMLVECLSVGRGITLPSNATGGLKSAAMAIGAYSYIRRQFKLPIGKMEGIEEPLARIAGNAYLIDAAATMITSGIMLGEKPSVLSAIVKYHCTHRGQRSFIDAMDIAGGKGICLGPSNFLARGYQGAPIAITVEGANILTRSMIIFGQGAIRCHPYVLAEIAAAESNNVKHFDKALFGHLGHVASNTLRSLWLGITKGRTSRSPVNDATRRYYQQINRLSANLALLSDVSMGVLGGSLKRRERISARLGDILSQIFLASAALKRYEDEGRQKEDLPLIQWVVEDSLKQAEQAMNDLLRNFPNRLVAGLMRVIIFPLGRVHTAPSDKLDHKLAQILQTPSATRSRIGRGQYLTPSEHNPHGLLEEALLDIIAAEPIHVRLSHEAGKNLSFTRLDELAKQALTENKISQEEADILKRAENSRLRSINVDEFEPNAFAVPNPAKKPESQRQNKAA
12297	GC_00000224	core	Xehl	357	29	33	3	0	0.97022	1	0.984885			G	G	COG0279	Phosphoheptose isomerase	MYQELIRSELSEAAETLANFLNDDANIDAIQKAAVLLADSFKAGGKVLSCGNGGSHCDAMHFAEELTGRYRENRPGYPAIAISDPSHLSCVSNDFGYDYVFSRYVEAVGQKGDVLLGISTSGNSGNIIKAVEAARAKGMKVITLTGKDGGKMAGTADVEIRVPHFGYADRIQEIHIKVIHILIQLIEKEMVKA
12924	GC_00000243	core	Xehl	358	29	33	3	0	0.919704	1	0.958173			R	R	COG0121	Predicted glutamine amidotransferase	MCELLGMSANVPTDIVFSLSGLIQRGGHTGPHKDGWGVTFYEGLGYRTFKDHQSSCHSPVARFVQGYPIKSEVIVAHIRQANSGNVSLANTHPFTRELWGRYWTYAHNGQFKGYSKLKTGNYRPVGETDSEWAFCWILHQLSLKYPKRPSNWPAVFKFIASLADQLRNKGVFNMLLSDGQFVMAYCSTQLHWITRRAPFGRAKLLDQDVEIDFQQHTQPGDVVSVIATQPLTGNEVWHRIESGDYVLFHFGERII
86237	GC_00002980	accessoryI	Xehl	359	11	13	3	0	0.803169	0.681581	0.737397							MSQVIHSDNRYKVSLNFRRSNSNTSPTDCLINQVTQFKQIKIISLLNRQPFDKDECFYHFSLRQGDF---------------------------
13947	GC_00000274	core	Xehl	360	29	33	3	0	0.946515	1	0.972523			C	C	COG1726	Na+-transporting NADH:ubiquinone oxidoreductase, subunit NqrA	MIKIKKGLDLPIAGAPAQVIEDGPTIRHVALLGEEYVGMRPSMLVKEGEHVKKGQILFEDKKNPGVVFTSPASGKVVTIGRGERRVLQSVVIEVSGDEKVTFDRYERAELAGLSREKVEKNLLASGLWTALRTRPFSRTPVSGSTPKAIFVTAMDTQPLAADPLVVIATQEEAFVDGLNVLSTLTEGKIHVCYGAGNIPTVGNNAQITYNQFIGPHPAGLVGTHIHFIEPVSAQKMVWHLGYQDVIAIGKLFTTGELYTDRVVSLAGPQVKSPRLVRTRLGADLLELTQNQLQEGENRIVSGSVLCGAKSDDVRHYLGRFHTSVSVLAEGREKELFGWIAPGANKFSITRTTIGHFLKKKRFAFSTTTNGGERSMVPIGNYERVMPLDIMATHLLRDLLAGDSDSAQALGCLELDEEDLALCTYVCPGKYEYGPVLREVLTKIELEG
13188	GC_00000251	core	Xehl	361	29	33	3	0	0.970426	1	0.984991			C	C	COG1805|COG1805	Na+-transporting NADH:ubiquinone oxidoreductase, subunit NqrB|Na+-transporting NADH:ubiquinone oxidoreductase, subunit NqrB	MGLKNLFEKVEHHFEAGGKLEKYYPLYEAVSTVFYTPGTVTKGNAHVRDAIDLKRMMILVWLSVFPAMFWGMYNVGNQAIPALTHLYNGDALQQVLASDWHYMLAQYLGASLTPDAGWGSKMLLGASYFLPIYAVVFVVGGFWEVLFAIIRKHEINEGFFVSSILFALIVPPTLPLWQAALGITFGVVIAKEIFGGTGRNFLNPALAGRAFLFFAYPAQISGDLVWTAADGFSGATPLSQWATAGSHGLINTVTGQPITWMDAFIGNIPGSIGEVSTLMIFIGGAIILFSRIASWRIVAGVMIGMIATSYLFNAIGSGTNPMFAMPWYWHMVLGGFAFGMIFMATDPVSAAFTDKGKWAYGILIGAMCILIRVVNPAYPEGMMLAILFANLFAPLFDYLVVQANIKRRKARG
12891	GC_00000242	core	Xehl	362	29	33	3	0	0.939184	0.996234	0.966868			C	C	COG2869	Na+-transporting NADH:ubiquinone oxidoreductase, subunit NqrC	MADN-KPKNNDSIGRTFLVVFVLCLVCSIVVAGSAVGLKAQQQEQKLLDKQRNILDVSGLLKPGMTTEEIKEVYNSRIQPELLDLKTAMLKESNGNFDLNNALRSDETSIALLPEQDLAKIRRRANMAEIYLVKDESGKTTELVLPIYGSGLWSMMYAFISIDIDGVTSHGITYYSHGETPGLGGEVDNPQWRKQWVGKKLYNPQGVPALKIVRGGAGDNPYGVDGLSGATLTSNGVQHMFDFWLGDNGFGPFLKKVREGALKDG
12066	GC_00000217	core	Xehl	363	29	33	3	0	0.980991	1	0.990404			C	C	COG1347	Na+-transporting NADH:ubiquinone oxidoreductase, subunit NqrD	MADSKEIKRVLLGPLFDNNPIALQVLGVCSALAVTTKLETALVMTIAVTLVTAFSSFFISLIRNYIPGSVRIIVQMAIIASLVIVVDQILRAYAYEISKQLSVFVGLIITNCIVMGRAEAYAMKAPPVESFMDGIGNGLGYGVILLLVGFLRELFGSGKLFGVTVLESVKNGGWYQPNGLFLLAPSAFFIIGMLIWGLRTLKPAQVEKE
8947	GC_00000130	core	Xehl	364	29	39	4	0	0.937654	0.911929	0.924613			C	C	COG2209	Na+-transporting NADH:ubiquinone oxidoreductase, subunit NqrE	-MEHYISLFVRAVFIENMALSFFLGMCTFLAVSKNVKTAFGLGVAVTVVLGISVPANNLVYNLVLRDGALMDGVDLSFLNFITFIGVIAALVQILEMILDRYVPALYNALGIFLPLITVNCAIFGGVSFMAQRDYNFSESIIYGFGSGMGWMLAIVLMAAIREKMKYADVPAGLKGLGITFVTTGLMALGFMSFSGVQL--------------
12759	GC_00000238	core	Xehl	365	29	33	3	0	0.977065	0.997394	0.987125			C	C	COG2871	Na+-transporting NADH:ubiquinone oxidoreductase, subunit NqrF	MDIIILGVVMFTLIVLVLTAMILFAKSKLVNTGDIKVEINGDEDKSFSAPAGDKLLGMLSNQGIFVSSACGGGGSCGQCRVKIKEGGGDILPTELSHINKREAKEGCRLACQVNVKQDLKIELPEEIFGVKKWECEVISNDNKATFIKELKLKIPDGEVVPFRAGGYIQIECPPHVARYADYDVPQEYREDWDKFNLFRYVSEVKEPTVRAYSMANYPEEHGIIMLNVRIATPPPRNPDVAPGIMSSYIWSLKSGDKVTISGPFGEFFAKDTDAEMIFIGGGAGMAPMRSHIFDQLKRLNSKRKISFWYGARSKREMFYTEDFDQLAAENENFTWHVALSDALPEDNWDGYTGFIHNVLYENYLKDHPAPEDCEFYMCGPPVMNAAVIKMLKDLGVEDENIMLDDFGG
13716	GC_00000267	core	Xehl	366	29	33	3	0	0.91836	0.957653	0.937595			H	H	COG1477	Thiamine biosynthesis lipoprotein ApbE	MLSKKIINWGALLFATMMLAACDGPKQQNLNGQTMGTYYSVKYVADSSVPAPEVLQKEIDRLLEEVNDQMSTYRPNSELSRFNQSREVNKPFPVSAATAKVVKEAIRINKLTDGALDVTVGPLVNLWGFGPEGRITKAPTDEELDIRRAWTGIDNLSVEGNNLIKSIPELYVDLSSIAKGYGVDVVAEYLESRNIKNYMVDIGGEVRTSGNNGKKNPWRIAIEKPSDSGMAQSAQEIIEPGNMSVATSGDYRNYFEQNGVRYSHTINPKTGRPITHNLVSITVIAPTCMSADGFSTGLDVLGPEKGMEVAEKLNIPVFMIVKTKEGFEERYNTAF-KAYLQKK---------------
12033	GC_00000216	core	Xehl	367	29	33	3	0	0.947166	1	0.972866			S	S	COG2991	Uncharacterized protein	MEVFIATFIFFLLAFAGMALGYIFKRKSIQGSCGGLGSIGVEKVCDCPEPCDARKKRMARETARQAQLEKNRIL
68352	GC_00002098	accessoryI	Xehl	368	24	28	3	0	0.810498	0.962887	0.880145			K	K	COG1595	DNA-directed RNA polymerase specialized sigma subunit, sigma24 family	MAVQKSTFKHNQITQKLYADYHHWLCNWLRQNSVYPNQAEDLVHEVFIKLMQSSDLENIRQPRAFLMTIARRTLSNYWRRKKLEDNYLEYVSEQPKISANSSENQLMLLEQLEKIDKTLDELPAKVRQTFLLIQLQGWRYKEVAESLGISISSVKNYLHQAHRECHLFNTH-
16072	GC_00000340	core	Xehl	369	29	32	3	0	0.841565	0.927493	0.882442			P	P	COG1629	Outer membrane receptor proteins, mostly Fe transport	------------------------------------------------MANNSQKLEKRPIATMVQKIL----TGTLVLGAAFSSAVYATEDLKEQKSEKKNEVIKLPTLSVVKSLHNSTNAGSSVLKKEDIDRTQADNVAQLLDQLPGVSMSGSPRPGGQTLNIWGMGDQEDIKITLDDAPKGFEKYMQGSIFIEPELIKRVEVDKGPHNLLNGNGGFGGSVKLVTKDANDLLRPDENWGGFVKQSYHTNDRQWINSGAIYGRDPNGFADGLLYVSKRDGHNIKLPDGTRFEFSQNNQTSYLLKTNFYPSDAHTISLSAMRSESDGWQPWAAKRGKIAVPSALDVKQYGWDGAWKRKLVFRDQIDQNYTAKWNIAPENNPWLNLTMLYAYSKTKQDDSRPE--NASSYF--SVLMGNKSWVDYTDNLVDINNKSIFSTGIIEHELLVGTRWHKNERNVLMFD--KGK----IKNKNYNYGYYQPGYMPAGTQLAYSFYIQDSLKIGSVTVTPGVRYDHVKNRGKENNASVYNDASPEVNHDYSNVTYTGWSPHLGILWQTNKNLSLFADISRTWRAPIVDEQYEVQGSNSNLRGSSRDLAVERMAGIRLGAILDFDNLILEDDSLQIRTTLFRNRGKDEIFRRRGIYCKAQLDS-GSTNSCRTSLGNYRNLPGYTIEGLEIETFYDSRTLFGKFSFSTIRGQRDASPRDPWLGHKTWIAEIPPTSAHAMLGFKIPQWQMAMGWKGDFIRKQDRSPVDGDPDAGSWSFHKSKGYALHGLFASWRPSFIKGFEARVTIDNLFNRDYYPYL---GDKISGIGRNYKFSISQQF
96888	GC_00004145	accessoryII	Xehl	370	4	6	3	0	0.924153	0.886632	0.905003							MKKKILGFLILAAIVALLAGCDDASKKAEDPGQQTEKSA----------------------QEIKENASREGHSLVDKSNEVAEQMKSKVTDIQSQATKTANDVMEAMKAKTDDIQHQANDKLDQLSDTMKSKTEEIKSEADKKADDLINRLKSNDLKGDSDKKEEN
75261	GC_00002363	accessoryI	Xehl	371	20	23	3	0	0.840166	0.952342	0.892744			R	R	COG2153	Predicted N-acyltransferase, GNAT family	MKIKYSIGRQNPELIQQAFAIRKQVFTDEQGFDAEIDIDEYDDIALHVVVFDGEKSIGVLRAIPKDNNMLKVGRVAVLRYYRGQGIGRKVMEFIEDYGRKNNIETIVLSAQCHAQPFYESLGYQAQGGIYLEEGAEHIFMTLNLIS
15016	GC_00000307	core	Xehl	372	29	32	3	0	0.930001	0.985567	0.956978			I|R	I|R	COG2303	Choline dehydrogenase or related flavoprotein	MVFDYIIIGAGSAGNVLATRLTEDANVTVLLLEAGGPDYRFDFRTQMPAALAYPLQGTRYNWAYETDPEPYMNNRRMECGRGKGLGGSSLINGMCYIRGNALDFDHWATLSGLEDWTYLDCLPYFRKAESRDIGENEYHGADGPVSVTTPKAGNNELFHAMVEAGVQAGYPRTDDLNGYQQEGFGPMDRTVTPQGRRSSTARGYLDQARSRSNLTIMTHALTDTLVFEGKAAVGVNFYQGNSSDLTQAKARKEVLLCAGAIASPQILQRSGIGPEEVLNELGIPAVHVLPGVGQNLQDHLEMYLQYECLKPISLYPALKWYNQPQIGAEWLFKGTGIGASNQFEAGGFIRTDEKFAWPNIQFHFLPVAINYNGSNAINQHGFQAHVGSMRSPSRGRVKIKSRDPRQHPSILFNYMSAEQDWQEFRAAIRITREIMAQPALAPYCGREISPGVENQSDEQLDTFIRQHAETAFHPSCSCKMGTDEMAVVDGQGRVHGIENLRVIDASIMPIIITGNLNATTIMMAEKIADKIRGISPLPRSQAKYYVASDVPVRQ----------
16168	GC_00000343	core	Xehl	373	29	32	3	0	0.93481	0.980702	0.957206			C	C	COG1012	Acyl-CoA reductase or other NAD-dependent aldehyde dehydrogenase	MAHFGLQKLYIHGAYVDSTN----------PDNTIFDAINPANGEVIAQFQSATKQDVDLAVESAHKGQKIWAAMTTVERSRILHKAVNILREHNDELAELETLDTGKPLSETRQVDIVTGADVLEYYAGLIPALEGQQIPLRESSFVYTRREPLGIVAGIGAWNYPIQIALWKSAPALAAGNAMIFKPSEVTSLTALKLAEIYTEAGLPDGVFNVLTGAGHEVGHYLTVHPKIAKMSFTGGIVTGKKVMANASASTLKEVTMELGGKSPLIIFDDADLDRAADIAMMANFFSSGQVCTNGTRVFVPRALLPQFETKILERVKRIRIGSPLNPNTNFGPLVSFPHMESVLRYIESGKNSNARLLCGGKRLMEGELAKGAFVAPTVFSDCTDDMLITQEEIFGPVMSILTYETEDEVIVRANNTHYGLGAGLVTKDLSRAHRVIHQLEAGICWINTWGESPAAMPVGGYKHSGVGRENGLVTLQNYTQTKSIQVELGNFESLF
14632	GC_00000295	core	Xehl	374	29	32	3	0	0.909071	0.967162	0.937217			K	K	COG1309	DNA-binding transcriptional regulator, AcrR family	MPKIGMQSIRKQQLIDATLIVVNEVGMQEATIAQIARKAGVSNGIISHYFKDKDGLLEATMRYLLHQLRMAVARRLRLLDNATPTQRLKAIVEGNFDPSQINSAAMKTWLAFWASSMHQPNLYRLQQVNERRLHSNLCVEFKRAMPKAEARLAAQGLAALIDGIWLRSALSRKPFDIAGTFKITIDYIEQKLGASDKF----
17352	GC_00000380	core	Xehl	375	29	32	3	0	0.955551	0.998317	0.976466			M	M	COG1292	Choline-glycine betaine transporter	MNTQDSPKNTQKDTLNSVVFFTSAGLIIAFSLFTIFFTDATSSWIKNTLNWVSKTFGWYYLLAATLYIVFVVFVAASRFGSIKLGPEQSKPEFSLLSWAAMLFAAGIGIDLMFFSVAEPVTQYMRPPTGQGETIEAARQAMVWTLFHYGLTGWSMYALMGIALGYFSYRYNLPLTIRSALYPIFGDRIKGLIGHTVDIAAVIGTIFGIATTLGIGVVQLNYGLKVLFGLPQGLGVQGGLISLSVVIAIISVTSGVNKGIRFLSELNVLLALGLVLFILFMGDTEFLLNGLVQNVGDYISRFMSMTLNSFAFERPTEWMNNWTLFFWAWWVAWSPFVGLFLARISRGRTIRQFVMGTLVIPFVFTLLWLSIFGNSALYEILHGNRQLAETVLQHPEQGFYNLLSLYPAFTFSASVATITGLLFYVTSADSGSLVLGNFTSNLSDINNDAPNWLRVFWSVAIGVLTLGILMTDGISALQNTTVIMGLPFSFVIFFVMAGLYKSLRVEDFRKASSLQNTSPTLMHDNGSLNWKQRLSRMMHFPGTKNTQRMLDMVCRPAMLEVAKELVVRGAKVQFNALPAKEDKRLNPLELIVNLGDEQNFIYQIWPQRYSVPGFTYRARAGKSHYYRLETFLMEGTQGNDLMDYTKEQIISDILDHYEKHLNFIHLNREAPGQTLIFPSG-
82201	GC_00002709	accessoryI	Xehl	376	16	17	2	0	0.851603	0.871676	0.861522			K	K	COG1846	DNA-binding transcriptional regulator, MarR family	MMKFYLWDRRLVQFLIQYSGYKKAHMKTDNQDT---IITPFENALSRLQCVLVARRTITNPEGISWAQYDTLHLLRQYQPMNPTVIGEKLGFTRSKMSKILRLLKDKELIKQEAGENDKRELVTKLSQKGLTFLQRAESSRHNMADIVASNMSQGEIAIFTELCHRAADLLYAQTPIRDDN
96097	GC_00004027	accessoryII	Xehl	377	7	7	1	0	0.900455	0.984833	0.940756							MFKTVFNKYIEAVLEKSPTKLAALFCDDGILRLPFRTSRDTIESQSQILEHYSASFGQAPLIFTSVQDVELYPTDNPNIFIVEYRLNGKTLPDKKDFYCLYVNVFKLNNGKIKELHDYEDVLNRATIFS--
87477	GC_00003077	accessoryI	Xehl	378	10	12	2	0	0.903458	0.86715	0.884932			L	L	COG0178	Excinuclease UvrABC ATPase subunit	MRSHEQNTIEIRGARQNNLKGIDLRIPKNVITVFTGVSGSGKSSLVFGTIAAESQRQLNDTFPPYIRHRLPYYGQPDVDEINNLTTAIIINQKRIGENVRSTVGTASDIYTLLRLLFSRIGKPFVGYSNIFSFNHPSGMCPNCEGLGIASTIDVKKLLNEDKSLNEGAIAYSSFAPGTWRWRRYVHSGLFDNNKKIADYSTEERQLLLYADNITPTNPSPDWPKSARFEGIIPRFTRSYLVKDNKEYKSEEFQNIVSMKQCAACHGQRLNKQILSCLIQGKSIGDCVDMPIIELSQFITTLSDPSVITLIDALKERLASMCSIGLGYLNLNRPTTTLSGGESQRLKMVRHLGSSLTGMTYIIDEPSTGLHPADITKLNTLIQQLRDKGNTILMVEHDPDVIKIADHVIDLGPCAGDNGGTIIYQGNLNGLRASGTLTGKYLSQTTRLNRNPKKPLGYISVRNTTLHNLKEISVEIPLGIMLAVSGVAGSGKSSLIMGEVAPQCTNAIVIDQKPIHTSKRSHIASWSGVFDHIRERFALANHVDKSWFSPNAKGGCPECKGLGVIETDLAFMDSISLPCEACQGQKFNKKTLNYQYKGKTIVDLMNLSITQATNFFAGDNQIHPTLMHIQDVGLGYMHLGESLDHLSGGECQRLKLASYLNNKGDVYIFDEPTTGLHPSDVAVLITLFRRLVDQGNSVLIIEHNIEVIAEADWIIDLGEGAGTEGGQVMFSGTPQAMFEEGNSLTADYLRQHCR---------
95250	GC_00003906	accessoryII	Xehl	379	7	7	1	0	0.890556	0.989092	0.937241			G	G	COG2814	Predicted arabinose efflux permease, MFS family	MTVKKSENTLTNNYLEQTASSNKKGELAFRLVLILGMLSAIGALSTDMYLPLFPAMSHALNTTQAGVQLSLTSFMAGLAIGQLIIGPWSDLIGRRKLLLGGMVLLTVASIACSFSSSIEMLIISRFFQGAGGASGIVLTRAIVSDLSFGNKAAYYFNLILAIQGAAPIVAPLMGGVAAYFPWQVVFIFMAVISLIITTLTFVYVPESLPSKSASGGSKGSLVRPFLKLFKSRTYMGYTLVFSATFGALFAYISASPFIYQSMFKFTPGFFSIVFAINAGIMMFSSILSARWVERIGAKSLVIIGVITTFVLACLLLVVNYLGIYQFALTTVIFMMLMFTMALIFGNAASLALTAVPDVRGAGSAVLGALQFGTASLTAFLTGLGKSVSLFPMSIVLIGCGIITLFSLMLVRVRR
11356	GC_00000196	core	Xehl	380	29	34	3	0	0.910254	0.944226	0.926929			L	L	COG0389	Nucleotidyltransferase/DNA polymerase involved in DNA repair	#NAME?
13386	GC_00000257	core	Xehl	381	29	33	3	0	0.914909	0.99591	0.953693			E	E	COG2195	Di- or tripeptidase	MSELSTLSPQPLWDIFAQICSIPHPSYHEEALASHIIEWAKNKGFHVERDEVGNILIRKPASKGMENRKAVVLQAHLDMVPQKNNDTQHDFTKDPIRPYIDGDWITADGTTLGADNGIGMASALAVLADESVKHGPLEVLLTMTEETGMDGAFGLKSGWLQADILINTDSEEEGEIYMGCAGGIDFFTTLRLSREALPANYKTLQLTIKGLKGGHSGGDIHLGLGNANKLLARFLAAYSDELGLKLIHLQGGTLRNAIPREGSTVIAVPADKVEKLCQIKDSYLETLKNECSVVEHNLTLLLDETEAPSQALTTDCQVRFISMLNSMPNGVIRMSDVAKGVVETSLNVGVVTMDEEKVEIICLIRSLIESGKVYVAEMLHSLAKLSGAETVASGSYPGWQPDANSPIMHLVRETYHQLFDKTPNIMVIHAGLECGLFKKPYPAMDMVSIGPTIRGAHSPDEKVHIKSVGQYWQLLTAILKAIPANE--
12231	GC_00000222	core	Xehl	382	29	33	3	0	0.968209	0.963245	0.965721			H	H	COG2236	Hypoxanthine phosphoribosyltransferase	MSEKYVVTWDMLQIHARQLAQRLLPVEQWKGIIAVSRGGLVPGALLARELGIRHVDTVCISSYDHDNQRELKVLKKAEGDGEGFIIVDDLVDTGGTAQAIREMYPKAHFVTIFAKPAGRPLVDDYVIDIPQNTWIEQPWDMGVVFVPPVCEKQ-----
13749	GC_00000268	core	Xehl	383	29	33	3	0	0.884478	0.970039	0.925285			T	T	COG1073	Fermentation-respiration switch protein FrsA, has esterase activity, DUF1100 family	MTKQNLSESLFKPRFKHRETSTLVKYTRPQSVTTSDSML------------GGERRERWYRMINWLAWIWRGVNPLEIQDVLSRIAVTDAERTTEHLLDTVVGYRKGNWAFEWSQQAMYWQQEALHTEETEKAGACWLKAATLYSIAAYPHLRGDELADQAIVLANKAYENAARFSD-YELKKLEFQLEGGKSVTGLLHLPSHIQGPCPTILVCASLDNVQSDCWRLFREHFSPLGFAMLTLDMPSVGYSAKFTLTQDTCVLHQQVLQQLNSVPWIDHTRVGVFGFRFGANIAVRLAYLEPKLIKGVSVVGPIVHELLHDEKLQQKIPSMYIDVLASRLGIYHVDEKRLRSELACYSLKNQGLLGRRCTVPMFSVYWEDDIFSPRKDSKLIAMSSMEGSVRAIPATSVYSGFNKALHEMRVWLKDKVL
12264	GC_00000223	core	Xehl	384	29	33	3	0	0.855756	0.983311	0.91511							MTLPVSYSKNRLLKRFSALGPYVRELKCQNGYFFFDCLAVCVSAKAAPEKREFWGWWLELEEQDQGFVYHYQIGLFDKQGEWNIMNIKKKADLEHLESTLQAFHKRLVDSFATLKLTLIPSENTVTLQTQVIA
12858	GC_00000241	core	Xehl	385	29	33	3	0	0.948881	0.975915	0.962209			E	E	COG0263	Glutamate 5-kinase	---------MMNGSQTLVVKLGTSVLTGGSCRLNRAHIVELVRQCAQQHEKGHRIIIVTSGAIAAGREHLGYPDLPATIASKQLLAAVGQSRLIQLWEQLFSIYGIHVGQMLLTRADLEDRERFLNARDTLQALLDNHIVPIINENDAVATAEIKVGDNDNLSALAAILGSADKLLLLTDIAGLYTADPRSNPDAKLISEVHDISDELKMMAGDSVSGLGTGGMATKLQAAGVAGRAGIDVIIAAGNRPDVIADVITGKSVGTRFHGLASPMENRKRWIFGAPPAGEIIVDHGAEAAIIGKGSSLLPKGIKNVKGDFSRGEVICIRSLSGKDLAHGVCRYNSDALRLIAGHHSQQISQILGYEYGAVAVHRDDLIVI
13815	GC_00000270	core	Xehl	386	29	33	3	0	0.931303	1	0.96443			E	E	COG0014	Gamma-glutamyl phosphate reductase	MLEQMGKAAKAASWQLAQLSTSQKNQALNHIADLLETEIEVILAANQQDMKQAREQGMSAALLDRLLLTPERLNTIANDVRQVCRLADPVGQVIDGQLLDNGLQLSRRRVPLGVIGVIYEARPNVTIDVASLCLKTGNAVILRGGKETHHTNQAMVKVIQQALEQSGLPAAAVQAINKPDRELVAALLKMDRYVDMLIPRGGAGLHKLCREQSTIPVITGGIGVCHTFVDETINIEKALEIITNAKVQRPSACNSLETLLVHEKIAADFLPVLSTKMKEQSVILHASKSAMTLLKDGPATVVEVAEEDYCDEWLSLDMNVEIVSDIDRAIEHIRTYGTAHSDAILTESLQQADYFVRHVDSAAVYVNASTRFTDGGQFGLGAEVAVSTQKLHSRGPMGLDALTTYKWIGYGDYLPRS
12627	GC_00000234	core	Xehl	387	29	33	3	0	0.82285	0.994857	0.900715			E	E	COG0703	Shikimate kinase	MKQTLFIVGARGAGKTTIGKLLSEALSYKFIDTDESIQTMSKMTIADLVEQYGWEHFRKLESQTLKAVSQSERIISTGGGMVLSLENRQYMQQNGIVIYLQASAEVLSQRLSLNPENSQRPSLTGKSIIEEMEGILVEREPLYQECANFIVDANLATEDIVSHVKSYILNQKNKRI
10766	GC_00000179	core	Xehl	388	29	35	3	0	0.921803	0.911282	0.916512			I|Q	I|Q	COG0204|COG0318	1-acyl-sn-glycerol-3-phosphate acyltransferase|Acyl-CoA synthetase (AMP-forming)/AMP-acid ligase II	--MLLNFIRLLIRVLFRVTIEGDTKQLQQHTKCIITPNHVSFLDGLLIGLFLPIKPVFAIYSNIATRGFLKFIKSYADVVPLDPNNPMAVRTLVKEVEKGRPIVIFPEGRITVTGSLMKIYDGAAFIAAKSGAKVVPIRIEGAEQTVFGRLKGIVKLHWFPKITLKILPAVDLPMPDAPDSTTRRRLAGEHLHAIMMDVRMQTRPKETLFSAYLTAQKRFGRFKFCIEDVNFKEDSYHSLLKKILGISRILERFTQEGEHIGLLLPNATVMAATIYGASLKGRVPALLNYTAGSRGIKNAMQAATIKTIVTSRQFLEKGQLSHLPEQVTEANWVYLEDLKDTITREDKLWILWHLIFPSKAILTSQKPDDDALILFTSGSEGAPKGVVHSHTSLLANVEQIKTVADFTPLDRFMSSLPLFHAFGLTVGLFTPLMTGSRVFLYPSPLHYRVVPELVYDQNCTVLFGTSTFLGNYARFAHPYDFARLRYVVAGAEKLSENTKRVWQDKFGIRILEGYGVTECAPVVAINVPMAAKTGTVGRILPGMEARLLPIQGIEGGGRLQLRGLNVMKGYLRVEAPDRLEPPSAEDAEGNNQIGWYDTGDIVSIDEEGFCTIKGRVKRFAKLAGEMVSLEAVEQIASHVSTDALHAATTRSDRSKGEALVLFTTDANLNRNRMLGVAREIGMPELSVPRDIRYVKQLPLLGSGKPDFVTLILQSYAPLWHDSS
4658	GC_00000044	accessoryI	Xehl	389	21	66	8	0	0.818524	0.619382	0.705163			X	X	COG5659	SRSO17 transposase	-MHSPVNLWEQELLSLHTRLTPLFHHASPQQRSLAYLRGLLSDVERKNSWQLAEWLGEHSPDGIQYFLERARWDAEAXXXXXXXXXXXXXXXXXXXXXXXXXXXXXXXXXXS--NRFYIGQTG-------------------------------------------------------------------------------------------------------------GGDTNTMHNNVITVVGITLW------------------------------------------------------------------------------------------------------------------------------------------
13584	GC_00000263	core	Xehl	390	29	33	3	0	0.904596	0.989265	0.945038			G	G	COG2814	Predicted arabinose efflux permease, MFS family	#NAME?
12693	GC_00000236	core	Xehl	391	29	33	3	0	0.861089	0.971624	0.913023			H	H	COG1546	Nicotinamide mononucleotide (NMN) deamidase PncC	MDEKILNQLSIELGKRLKRKKLSVTCAESCTGGWIAKVITDIAGSSAYFNRGFVTYSNDAKHEMLGVLPESLAQFGAVSEQIVKEMATGALIVAKADVSVAVSGIAGPEGGSEEKPTGTVWFGFAFYVNENIQTVTYRQHFSGGRNAVRLQAVLFSLKTLLDEIIKN-----
12132	GC_00000219	core	Xehl	392	29	33	3	0	0.976638	0.986218	0.981404			L	L	COG0468	RecA/RadA recombinase	---MANDENKQKALAAALGQIEKQFGKGSIMRLGENRSMDVETISTGSLSLDIALGAGGLPMGRIVEIYGPESSGKTTLTLQVIAAAQREGRTCAFIDAEHALDPVYAKKLGVDIDNLLCSQPDTGEQALEICDALSRSGAVDVIIVDSVAALTPKAEIEGEIGDSHMGLAARMMSQAMRKLAGNLKNSNTLLIFINQIRMKIGVMFGNPETTTGGNALKFYASVRLDIRRTGSVKNGDEVVGSETRVKVVKNKVAAPFKQAEFQILYGEGINTFGELVDLGVKHKMVEKAGAWYSYNGEKIGQGKANATMYLKEHSEIASGLDKKLRDLLLNNTGEFSSAATDYVTDYEDNG--EEVNHEEF
13353	GC_00000256	core	Xehl	393	29	33	3	0	0.941253	0.946982	0.944109			J	J	COG0013	Alanyl-tRNA synthetase	----------------------------------------------------MSKSTAEIRQAFLDFFHTKGHQIVPSSSLVPTNDPTLLFTNAGMNQFKDVFLGLDNRPYSRATTAQRCVRAGGKHNDLENVGYTARHHTFFEMLGNFSFGDYFKQDAIKYAWELLTSEEWFNLPKEKLWVTVYETDGEAYDIWHKEVGVPAERIIRIGDNKGAPYASDNFWQMGDTGPCGPCTEIFYDHGEHIWGGPPGSPEEDGDRYIEIWNIVFMQFNRHADGTMEQLPKPSVDTGMGLERITAVLQHVNSNYEIDLFQSLIASVAEVTGARDLTNKSLRVVADHIRACAFLICDGVIPSNENRGYVLRRIIRRAVRHGNMLGAKEAFFYKLVAPLIKFMGAAGEELKQQQTLVEQALKTEEEQFARTLERGLQLLDEELAKLSGDTLDGETAFRLYDTYGFPVDLTADVCRERNIKVDEAGFDAAMENQRRRARESSGFGTDYNELIKVDGRSDFCGYEHNSQQAAVIAIFRNGQAVEQIHAGEEAIIVLDKTAFYAESGGQVGDTGKLSYDNGVFDVVDTQKYAQAIGHIGKLTSGSLSVNHTVNAEIDVVRRGAIRLNHSATHLLHAALRQILGEHVAQKGSLVNDKYLRFDFSHFEAMKPEQIRQVENLVNEEIRKNSPIVTELMELEEAKTKGAMALFGEKYDEKVRVLSMGGFSTELCGGTHASHTGDIGLFRISSESGTAAGIRRIEAITGQTALNSIYQQADLLQDIAHLVKGDISSLNEKVKTTLDRTKQLEKELQQLKSQQAAQESSSLANQAKEIQGVRLLVTQLGDIEPKMLRTMVDDLKNQLGSAIIVLSTVTGDKVSLIVGITKDLTARIKAGDLISFVAQQVGGKGGGRPDLAQAGGTDVTALPSALASVEEWVTLRL
8626	GC_00000122	core	Xehl	394	29	40	3	0	0.899326	0.989503	0.942262			T	T	COG1551	sRNA-binding carbon storage regulator CsrA	MLILTRRVGETLMIGDEVTVTVLGVKGNQVRIGVNAPKEVSVHREEIYQRIQAEKSQPTTF
12363	GC_00000226	core	Xehl	395	29	33	3	0	0.904566	0.998077	0.949023			H	H	COG2918	Gamma-glutamylcysteine synthetase	MIPDVSKALSWLEANPTVLNGICRGIERETLRVTPDGHLAKTEHPKSLGASLTHKWITTDFAESLLEFITPVDSNIDRTIAFLKDLHIYTARNLDNEKMWPLSMPCFIDEEENITLAQYGTSNLGRFKTLYREGLKSRYGALMQTISGVHYNFSLPMSFWQAWLGIKDAETGKEQISDGYLRLIRNYYRFGWVIPYLFGASPAICSSFLRGRNTALSFEETERGTCYLPYATSLRMSDLGYTNKSQSDLNITFNHLHTYVEGLKKAIHKPSEEFAAIGIKKGNKYLQLNTNVLQIENELYAPIRPKRVTKEGESPSDALLRGGIEYIEVRSLDINPFSSIGVDETQIRFLDLFLIWCALADAPEMGNEELACCRGNWNKVILEGRKPELSIDLGYGVEQQPLKIVGQELFRDLERVAEILDACSGTQYQSVCKELVNMFEDPSLTFSARVLDKMKSQGIVGFGLELAGQYHNELIEEHYSIL-NDENFSVEREASVSRQHDLEQQDNMSFEEYLKLHAGR
13122	GC_00000249	core	Xehl	396	29	33	3	0	0.931844	1	0.96472			T	T	COG1854	S-ribosylhomocysteine lyase LuxS, autoinducer biosynthesis	MPLLDSFTVDHTRMAAPAVRVAKTMKTPHGDTITVFDLRFCVPNKAVMPERGIHTLEHLFAGFMRNHLNGDGVEIIDISPMGCRTGFYMSLIGAPEELRVAESWKAAMEDVIKVQDQNQIPELNIYQCGTYEMHSLKEAQDIAQRILDSGVRVNYNDELALPEEKLVGLQV
12825	GC_00000240	core	Xehl	397	29	33	3	0	0.930862	0.986293	0.957776			P	P	COG4536	Mg2+ and Co2+ transporter CorB, contains DUF21, CBS pair, and CorC-HlyC domains	MENVSTSTLIIILVVMVIVSAYFSASETSMMTINRYRLRHLAKQGSNPARRVESLLRHPDRLISLILIGNNLVNILASSLATIVGMRLYGDAGVAIATGVLTFIILIFSEVMPKTIAALYPEKIAFPSSFLLRPLEKIMLPLVWSFNKISLLFMRCLGIKTSNIRS-DAVSKDELRTIVNESNVNLSRRNQDMLLSILDLEKVTVGDIMIPRNEIVGIDINNDWKCVIKQLTHSPHGRIVLYRDSLDDAIGMLRVREAYRLMMEKKEFTKRNLLKAADKIYFIPVSTPLNIQLINFQRNKQKAGLIVDEYGDIQGLVTVEDILEEIVGDFTTSMSPTLAEEVLPQSDGSVLVDGTANIRELNKAFGWALPENGPRTMNGMILEELGEIPELNANVQINKYNFEVIAVQDNVIKQVRVTPIHQNTE--------
12792	GC_00000239	core	Xehl	398	29	33	3	0	0.924581	0.882139	0.902862			R	R	COG4137	ABC-type uncharacterized transport system, permease component	---MINSGWRLLLLAVYLNFRFN------PYPMDFIAKTINVMLIFSIIALFAYLISLTLIVPGLLRQQNSYQKLALSFAIVALVAHAIALKYQVFHVSSGQNLTLLNLGSIVSLLMCIIMTVVAFRGRAWFLLPVVYSFAMINLILASMMPGEFITHLEDSIELFIHIGLALLGYATLLIAALYALQLGWLDHQLKKKKLTFTSGIPPLMTIERKMFHITQVGVILLTLTLCTGIMYMDDIFSKENIHKSVLSIIAWFIYVILLWGHYHEGWRGKRVIWFNLIGAFILTLAFFGSRLLQEMMVY-
12396	GC_00000227	core	Xehl	399	29	33	3	0	0.978386	1	0.989075			U	U	COG0541	Signal recognition particle GTPase	MFDNLTDRLSRTLRNISGRGRLTEDNIKDTLREVRMALLEADVALPVVRDFIARVKESAVGHEVNKSLTPGQEFVKIVQNELVKAMGEVNSELNLSTQPPAVILMAGLQGAGKTTSVAKLGKLLKEKNKKKVLVVSADVYRPAAIKQLETLSETVGVDFFPSDPQEKPVDIVNKAIQHAKLKFYDVLLVDTAGRLHVDEAMMDEIIAIHAAINPVETLFVVDAMTGQDAANTAKAFNEALPLTGVVLTKVDGDARGGAALSIRHITGKPIKFLGVGEKTDALEPFHPDRIASRILGMGDMLSLIEELESKVDRTQAEKLASKLKKGDGFDLSDFLEQLKQMRNMGGMASMLSKMPGMSQIPDAVKSQMDDKLLVKMEAIINSMTRKEREKPEIIKGSRKRRIAMGSGTQVQDVNRLLKQFDEMQRMMKKMKKGGLAKMMRGMKGMLPPGFMGR
11967	GC_00000214	core	Xehl	400	29	33	3	0	0.981007	0.965521	0.973202			J	J	COG0228	Ribosomal protein S16	MVTIRLARGGAKKRPFYQVVVTDSRNARDGRFIERVGFFNPIASGKAEALRLDLDRIEHWVGLGASVSDRVATLIKDAKKAA---
12726	GC_00000237	core	Xehl	401	29	33	3	0	0.93228	1	0.964953			J	J	COG0806	Ribosomal 30S subunit maturation factor RimM, required for 16S rRNA processing	MSKQSGLKHPVEPIVLGKLGSAYGIRGWLRVFSSTEHTEDIFEYQPWFIQRLGQWQHIELEAWKYHNQDIIVKIKGIDDRDAANLFTNCEVVVDCSQLPALEEGDYYWKDLIGCQVINTVGYNLGTIHDMMETGSNDVMVIKANLKDAFGIKERLVPFLDGQVIKKVDLATKTIEVDWDPGF
12165	GC_00000220	core	Xehl	402	29	33	3	0	0.968828	0.977008	0.972901			J	J	COG0336	tRNA G37 N-methylase TrmD	MWIGVISLFPEMFRAITDYGVTGRAVKNGLLSIECWNPRDFTYDRHRTVDDRPYGGGPGMLMMVQPLREAIHAAKASAGDGAKVIYLSPQGRKLDQQGVCELAANEKLILVCGRYEGIDERIIQTEIDEEWSIGDYVLSGGELPAMTMIDSISRFIPGVLGRQASAEEDSFADGLLDCPHYTRPEVLDSMEVPPVLLSGNHAEINRWRMKQSLGRTWLRRPELLENLALTDEQRMLLSEFQREYQDQATN------
12000	GC_00000215	core	Xehl	403	29	33	3	0	0.987573	1	0.993748			J	J	COG0335	Ribosomal protein L19	MSNIIKQLEQEQMKQDVPSFRPGDTLEVKVWVVEGSKKRLQTFEGVVIAIRNRGLHSAFTVRKISNGEGVERVFQTHSPVVDSISVKRRGAVRRAKLYYLRERSGKAARIKERLNAK
68015	GC_00002086	accessoryI	Xehl	404	23	28	3	0	0.951371	0.860264	0.903526			G	G	COG2704	Anaerobic C4-dicarboxylate transporter	#NAME?
68014	GC_00002086	accessoryI	Xehl	405	23	28	3	0	0.951371	0.860264	0.903526			G	G	COG2704	Anaerobic C4-dicarboxylate transporter	MITLQFIVIIICLLIGTRYAGMGLGLISGIGLFILTFVFGLEPGNPPVDVMLTILAVIGCASVLQTAGGLNVMMQFAERLLRRHPQHITILAPLTTWMLTFLCGTGHVVYTMFPIIGDIALKKGIRPERPMAVASVASQMAITASPVSVAVVSLVSIIAASHGIGQAYGILDILAVSIPASLTGVILAALWSLRRGKDLDQDEEFQAKIKDPKQREFIYGGSDTLLNQVFPKQAYWATWIFFTAIAVVVLFGAFTELRPAFEVKGTLKPLSMNLVIQMMMLIAGSIILMACKIKTSEIANSAVFKAGMVAIFSVFGVAWMSDTFFHSHLGELK---------------------------------------------------------------------LGCVP-----------------------------------------
13056	GC_00000247	core	Xehl	406	29	33	3	0	0.933965	0.973919	0.953524			E	E	COG0722	3-deoxy-D-arabino-heptulosonate 7-phosphate (DAHP) synthase	----------MIMQKDALNNVHILDEQVLITPEELKQKYPLNSHDRHAITNARNTIADIIQHRDPRLLVVCGPCSIHDVDAALDYARRLKALSSELSDCLYIVMRVYFEKPRTTVGWKGLISDPYMDGSFDMDAGLHIARRLLLNLVEMGLPLANEALDPNNPQYLGDLFSWSAIGARTTESQTHREMASGLSVPVGFKNGTDGSLNTAINAMKAAAMPHRFMGINQSGQVCLLQTQGNPNGHVILRGGVGPNYSAEHVADCERQMIKAGLIPSLMIDCSHGNSNKDFRRQSIVVDSVVEQMMSKNQSIIGIMLESHINEGNQSSEQPRSEMKYGVSVTDACINWQTTEQILRKLHQQIAPYLVNRNIMMEKAG
12990	GC_00000245	core	Xehl	407	29	33	3	0	0.902607	1	0.948811			E	E	COG0287|COG1605	Prephenate dehydrogenase|Chorismate mutase	MTTELSQLRAQIDEVDKTLLSLLARRMNLVAQVGEVKSQLGLPIYDPDREATMLASRRQEAENMGIPPDLIEDILRRIMRESYVSENNKGFKKLGTHLGSVVIVGGSGKMGRLFSRLLTLSGYEVRVLEADDWDNAEHILAGVGMVIVSVPIHLTDKIIRRLPPLPEQCILVDLASIKQRPLNAMLEVHKGPVLGLHPMFGPDVGSFAKQVVVYCDGRYPESYQWFLEQISVWGARLHQITAEKHDKNMSFIQALRHFTTFSYGRHLAKENIDLQQLLSLSSPIYRLELAMVGRLFAQDAQLYADIIMSSPENIALIRRYYQSFGQVLEILEHQDKSAFIESFNQVSDWFGDEAARFMKESRVLLQQASDNRV
12528	GC_00000231	core	Xehl	408	29	33	3	0	0.920923	1	0.958834			E	E	COG0077|COG1605	Prephenate dehydratase|Chorismate mutase	MERDLVSLREEISHIDAELLDLLAKRRQLASDIAQTKLLDHRPIRDKNRERELLNVLIDKGKSRGLDGFYITRLFQMIIEDSVLTQQALLQQYLNQTPYDSARITFLGPKGSYSHIAARQFAARHFNQLVECSCHKFSDIFSLVEIGQADYGILPLENTSSGAINEVYDLLQHTPLSLVGEITLPINHCLLIAGQTDISRIKTVYSHSQPFQQCSQYLNKYPDWNIVYCESTAAAMQKVAELNSPEIAALGSEAGGTLYGLHVLENNLANQQENSTRFIVVSRKSIDVSEQVPAKTTFIMSTGQQAGALVDALIILKKHDIPMSKLESRPINGKPWEEMFYIDVQANLRSMKMQQALKELTEITRFLKVLGSYPSENVIPIDPI
12099	GC_00000218	core	Xehl	409	29	33	3	0	0.948267	0.769027	0.849293			J	J	COG1544	Ribosome-associated translation inhibitor RaiA	#NAME?
12594	GC_00000233	core	Xehl	410	29	33	3	0	0.903704	0.995503	0.947385			M	M	COG4105	Outer membrane protein assembly factor BamD, BamD/ComL family	MMIRMKYLVAATTLSLVLSGCSSNKDAVPDIPPSQIYSIGQEMLQEGNYKAAIKQLESLDNRYPFGPYSQQVQLDLIYAYYKSAEYPLALASIDRFMRLNPTHPNIDYVLYMRGLVSQALDDSLLQGLFGIDRSNRDPEHARAAFRDFNQLVRYYPNSQYSTDATKRLIFLKERLAKYELEVVQYYTKRNAYVAVVNRVEQMLRDYPDANATRKALPYMELAYKELGLTAEANKVAQLIAANPV
12561	GC_00000232	core	Xehl	411	29	33	3	0	0.967426	1	0.983443			J	J	COG0564	Pseudouridylate synthase, 23S rRNA- or tRNA-specific	MAQQIRLNAIVAESQLGQRLDQALAELFPDYSRSRIKEWILDNKVQVNGKLISKPKEKVLGGEEISVDAIIEEDARWEPQDIELNIVYEDNDILVINKPRDLVVHPGAGNPDGTVLNALLYHYPEIADVPRAGIVHRLDKDTTGLMVVAKNVPAQTRLVESLQLREITREYEAVALGCMTAGGTVEEPISRHPTKRTHMAVHPMGKPAVTHYRVMEHFRAHTRLRLRLETGRTHQIRVHMAYIKHPLVGDPLYGGRPRPLKGASDEFREAMRNFDRQALHATMLRLYHPITGIEMEWHAPLPDDMVKLIEVMKVDAETFKDEMDW
12429	GC_00000228	core	Xehl	412	29	33	3	0	0.873627	0.965376	0.917213			P	P	COG1496	Copper oxidase (laccase) domain	MTPLIFPDWPQPDNVGACSTTRLGGVSQPPYDSLNLGNHVGDVPEYVERNRTLLVEYAQLPQQPTWLEQVHGTRVITLDGQP-----LVNNQADAVYTNIPDQVCAVMTADCLPVLFCSISGDEVAAAHAGWRGLCAGVLENTVSRFSAKPDMIRAWLGPAIGPEKFEVGAEVREAFIATNPDLEQAFTP----YGDKFLANIYLLAKLKLQSVGITEIFGGAACTVTEGENFFSYRRDGNTGRMATLIWLR
13782	GC_00000269	core	Xehl	413	29	33	3	0	0.961746	0.99652	0.978824			O	O	COG0542	ATP-dependent Clp protease ATP-binding subunit ClpA	MRLDRLTNKFQLALADAQSLALGRDNQFIEPIHLMSALINQEGGSVRPLLASAGVDTGSFNNQLNQALNRLPKVEGNGGDVQVSNELGRYLNLCDKLAQKSGDNFISSELFVLAAIEERGTLSDMLKAAGATKDKITKAIEQMRGGEKVNEQGAEDQRQALKKYTIDLTERAEQGKLDPVIGRDEEIRRTIQVLQRRTKNNPVLIGEPGVGKTAIVEGLAQRIVNGEVPEGLKNKRVLSLDMGALLAGAKYRGEFEERLKGVLNDLAKQEGSVILFIDELHTMVGAGKAEGAMDAGNMLKPALARGELHCVGATTLDEYRQYIEKDAALERRFQKVYVAEPTVEDTIAILRGLKERYELHHHVQITDPAIVAAATLSHRYISDRMLPDKAIDLIDEAGASLRMQMDSKPEALDRLERRVIQLKLEQQALKKESDNASKKRLEMLNEELAEKEREYSELEEEWKAEKAELSGTQNIKAELENTRIELEKARRSGDLAKMSEIQYGKIPELEKRL---ATATTAENRHMKLLRNKVTDAEIAEILARWTGIPVSRMLESEKDKLLRMEQELHKRVIGQNEAVDAVSNAIRRSRAGLSDPNRPIGSFMFLGPTGVGKTELCKALANFLFDSDDAMVRIDMSEFMEKHTVSRLVGAPPGYVGYEEGGYLTEAVRRRPYSVILLDEVEKAHPDVFNILLQVLDDGRLTDGQGRTVDFRNTVVIMTSNLGSDMIQERFSTLDYIGMKNMVMEVVSHHFRPEFINRVDEVVVFHPLGKEHLKSITNIQLQRLYQRLEEHGYQVEITPPALEKLSEAGFDPVYGARPLKRAIQQEIENPLAQQILSGKLIPGKLVTLGLEDNRIVATQ
53907	GC_00001599	accessoryI	Xehl	414	27	29	2	0	0.82768	0.822693	0.825179			S	S	COG5544	Uncharacterized conserved protein YfiM, DUF2279 family	#NAME?
24549	GC_00000611	core	Xehl	415	29	31	2	0	0.918673	0.970468	0.943861			I	I	COG1502	Phosphatidylserine/phosphatidylglycerophosphate/cardiolipin synthase or related enzyme	MMVLTPSRLREKRTVMLSKFKQAKHQQHLAQLPKLPQSVADIETLYESKVFRSTVLERIENAQKHIYIAALYLENDDAGRDILTALYEAKQKRPELDIKILVDWHRAQRGRIGVEAAATNADWYCSMAESYPDVNISILGVPVNTREALGVLHLKGFIFDDTVIYSGASINDVYLHRNEKYRYDRYHLLHNAKLAVVMKQFIDDSIISAEAVKNLACHNRPRSLQIKNLIRQFRASLRNAEYHVENQASNEELAVTPLVGLGKKNLLNKTICHLMSCTENKLVICTPYFNLPAVLVRAISRLLRQGKQIEIIIGDKTANDFYIPPEEPFKIIGALPYLYEINLRRFTSRLQKFIDSQQLTIRLWKDQDNTYHLKGIWVDNKWQLITGNNLNPRAWGLDLENAILIHDPHQEMNKQRTMELDCIRTHTKIIHSYQEIESIQLYPVKVRKLIRRLRRIRVDRLISRIL
21759	GC_00000521	core	Xehl	416	29	31	2	0	0.931525	0.996284	0.962817			C|J	C|J	COG0045|COG0456|COG1042	Succinyl-CoA synthetase, beta subunit|Ribosomal protein S18 acetylase RimI and related acetyltransferases|Acyl-CoA synthetase (NDP forming)	MSQRGLEALLRPKSIAVIGASEKPEKASSVLMRNLLMGGFTGPILPVTPNKSAVLGVLAYPSIDKLPLSPDLAVICTHHSRNLSLLEQLAQHGCKTVIILSSPPSQFTELKQCSQKHHLRILGPNSLGILAPWSGLNASFSPIPILKGKLAFISQSAAISNTILDWANHRNIGFSYFIALGDSVDIDIDDLLDFLARDSKTSAILLHLEHISDARRFLSASRSASRNKPILVVKSSRTRKVQKLLGEQQNFDAAYDAAIQRAGLLRVQDTHEMFSAVETLSFMRPLRGERLLIVSNGAAPAAMALDELFRRTGKLAILGEETINGLSGILPDTLLLRNPLDIGDDSSTERYIAALRLLLDSHDYDALLLIHSPSAISHSQTTAVRVIQTIKEHPRGKWLTIFTNWCGEYSSLEARRLFSEAGIPTYRTPEGAITAFMHMVEYQRNQKQLKETPSLPIGITSNTSRAHECIQKALDNGNVRLDTHEVQPILDAYGLNTLPTWIAHTSDDAVNIAEKIGYPVALKLRSPDIPHKSEVQGVMLYLRNADEVKAATQAIIERVKQNFPQARIHGLLVQSMANRAGTQELRIAIEQDEIFGPLIMLGEGDIDWVHETQAAVALPPLNMALARYLVIQAIKSGKIKSGGSLLPLDILALSQLLVRVSNLLIDCPQITRMNIHPLLASGNEFTLLDVTMELMTVTGDPHNRLAIRPYPNELEETIYIKDDLECLLRPILPEDEPLLKAFIGQVTKEDLYYRYFSEINEFTHDDLANMTQIDYDREMAFVAIRHPATTPEIIGVARAMADPDNIEAEFAILVRSDLKGITLGYQLMTKLINYTREHGIQALTAITMPENRNMIQLAKKLGFTIDIQLEDGIVNLMLKL-
20798	GC_00000490	core	Xehl	417	29	31	2	0	0.912295	0.95351	0.932447			S	S	COG3148	Uncharacterized conserved protein YfiP, DTW domain	MRNNNAVYQLRQRRLARSTRPFLARGCRVPRCLHCLLPQKKCLCGMISPANAESRFCLIMFDTEPMKPSNTGKLIADILPDTCAFLWSRTEPDQQLLEVVRDPTRQPYLIFPDSYATPPRTVYQKIPANQKPPLFIILDGTWPEARKMFRKSPYLDDIPLLSINNIAKMDYLLRVPSRTEQHCTAEVAAAALELAGDIKASQSLLNHFNHFREQYLAGKSNHL------------
23805	GC_00000587	core	Xehl	418	29	31	2	0	0.905095	0.890683	0.897831			J	J	COG0566	tRNA G18 (ribose-2'-O)-methylase SpoU	MNDSYSGKNGKVKVMYVRNNEDNNDNRKGGD-------------RRQNSDSRKSD------------------------NRP-FGKGRDQGDRRRG---NERPVRSGDRSPWRTISRPEGE-SLSPEHQGISGKSNIDPEQLRRQRLEETRIYGENACQAMFQNRPDAIVRAWFVQSVTPRFRDALKWMAANRKAYHVVDDEELSKASGTEHHGGVCFLIKKRNGLDVETYLQQAPVKDCVLALENVGNPHNLGAIMRSCAHFGVQGVILQDTALLESGAAVRTAEGGAEHIKGIDADGFTAALNQFRNQGYTIVTTSSHKGSTTLAQATLPEKMVLVLGQESDGLSDSIWEDGDIRLSIGGTGRVESLNVSVATGIMLAEWWRQNKI---
7786	GC_00000102	core	Xehl	419	29	44	3	0	0.825415	0.990755	0.900559			G	G	COG2814	Predicted arabinose efflux permease, MFS family	MVTREPLTGAKLAILTIILSMATFMLVLDSTIANVAIPTIAGNLGASSSQGTWVITSFGVANAISIPITGWLAKRFGEVKLFLWSTAIFTLSSWLCGLSNSLGMLIFFRVMQGLAAGPVLPLCQSLLLNNYPPAKRNMALALWSIMIVVAPICGPILGGYISDNYHWGWIFYINIPLGIAIIFIITQLLRGRETKTEIRPIDIIGLFLLVIGVGSLQIMLDQGKELDWFNSTEIIILTITAIIALIFLIIWELTDDHPIIDLSLFKLRNFSIGTLSISLGFMMYFGSIVLLPQLLQEVYGYTATWAGFAAAPIGLLPLLLSPVIGRFGHKIDMRYIVTFSFITYAICFYWRAYTFEPDMGFAATAWPQFVQGLAMACFFMPLTTITLSGLGPERMASASSLSNFTRILSGSIGTSLTTTMWTQRESMHHSNLTEYINPYNPNYQQIHQQLAQLGMNDEQISAYLAKQITHQGLIISANEIFWLSAGIFLILTLLIWLAKPPFSAGGKDHGGTH
7698	GC_00000100	core	Xehl	420	29	44	3	0	0.734781	0.924207	0.81868			V	V	COG1566	Multidrug resistance efflux pump	MSISEKASLPSSEKTLSSS----------EKHSPAKVK--TKNRTKKQKRRHIITLLIIFFLLLGAGYTVYWFLTLRHCQETDNAYVTGNQIQVMSQIAGSVVTVNFDNTDFVKSGQPLIQLDPRDAELALERAKNELANTVRITHQHMIDSKRYQAIIELKKIALRKAQSDLNRREILGTQNLIGKEELQHMRETVSAAQADLDVAIAQYKSNQAIILDTPLGKQPAIEKAASGVRDAWLALQRNNIVSPVDGYVARRSVQVGSRINSGTPLMAIVPANNMWIEANFKETQLANMRIGQPATIISDFYGDDIVYTGKVAGIDMGTGSAFSLLPAQNASGNWIKVVQRLPVRIELDPEQLKQHPLRIGLSTKVTVDTANTDGTVLATTGRTLPAYQTKALTIDMAPVNKIVTDIINSNAGNQI-----
21139	GC_00000501	core	Xehl	421	29	31	2	0	0.954635	0.979622	0.966967			K	K	COG1846	DNA-binding transcriptional regulator, MarR family	MESSFTPTEELLNCRVAQQ----KSLPYQEILLTRLSMHVQSRLLENRNNMLKAQGINETLFMALMILDTKESRSIQPSELSAALGSSRTNATRIADELEKQGWIERKESHNDRRCLHLHLTEKGSNFLNSLLPPQHECLVKLWSILDSEEKKQLEKLMRKVLGQLDNIGDCLSK
75469	GC_00002372	accessoryI	Xehl	422	21	23	2	0	0.814182	0.714691	0.761199							#NAME?
72198	GC_00002239	accessoryI	Xehl	423	24	26	2	0	0.876513	0.892055	0.884216			E	E	COG1296	Predicted branched-chain amino acid permease (azaleucine resistance)	---------------MPDKSASDIPISDTSESENPLPHKASSFKEGIWDSLPIAIGYIPISFAFGLSATKLGFTPIEAIFFSCVIYAGASQFVITALLSAGMSLWFSALTVMAMDIRHILYGPALRYRIKQKLSEKKTVIWAFGLTDEVFAAATAKLIKDQRSWSENWMVAIAACSWLSWVLGTVAGAILGNGYLSSYPAIEAAMIFMLPALFLSFLLASFKKQNTYCVTAALLGALMGITFFSIPIAILAGIVSGCLAALLQTK-----NA----------
81025	GC_00002641	accessoryI	Xehl	424	16	18	2	0	0.870851	0.928458	0.898732			E	E	COG2113	ABC-type proline/glycine betaine transport system, periplasmic component	-MRIITLCKEIMNKGIIFATLLMVFISLSLSSIA-SATDLPGKGISVQPLQSTITEETFQTLIVCKALEKLGYDVKPIKEVDYNITYTSIASGDATFMAVNWVPLHDAPYKAAGGDNIFYRKGNYVVNAAQGYLIDKKTAEKYHITNIAQLKDPKLAKLFDSNGDGKADLTGCNPGWGCESAINHHLAAYGLKNTVEQNQGNYAAMMADTIARYRAGKPILYYTWTPYWVSDVLKPGKDVVWLQVPFSAISEGDTVNTQLPNGRNYGFPPNSMRIVANKAWAEKNPTAAKLFAVMTLPIADISAQNQLMHNAKISEADIERQAEDWIKTHQKIVDGWLKAARKTVHKA----
80701	GC_00002623	accessoryI	Xehl	425	15	18	2	0	0.875983	0.859465	0.867646			E	E	COG4176	ABC-type proline/glycine betaine transport system, permease component	MDNNSPQTVTDPTNNSDPWMDSGTAAPASNHDWLN-TSATNIPPEHFNFMSPFQHKLIPFDSWVTNIINWVVIHFRPVFQVIRVPVDFVLTGFEQFLTTLPPPITILFFALLAWQIAGAGIGVIALISLIMIGVIGAWSEAMITMALVLTALLFCLIIGLPLGIGLARNERLAKIVRPLLDAMQTTPAFVYLVPIVMLFGIGNVPGVIVTIIFALPPIIRLTILGIKQVPSDLIEAARSFGASPRQMLFKVQLPLAMPTIMAGVNQTLMLALSMVVIASMIAVGGLGLMVLRGIGRLDIGLAAVGGTGIVILAIILDRLTQSLGKNHRTRGGH-WYHSGPIGLLRLLFLSIRSIRKKTVHQNH--ASQNNTSKTISNLATKGGNNHA-HNHLMQRDHE
79391	GC_00002554	accessoryI	Xehl	426	18	20	2	0	0.900864	0.868492	0.884382			P|E	P|E	COG2239|COG4175	Mg/Co/Ni transporter MgtE (contains CBS domain)|ABC-type proline/glycine betaine transport system, ATPase component	MTVKLEVKNLYKIFGNNPGPAFKLLASGLSKEQIFEKTGLTVGVQDVNLAIEEGEIFVIMGLSGSGKSTLVRLLNRLIEPTKGHVLIDGKDISTITETQLRDVRRSKISMVFQSFALMPHLNILENTAFGMELAGVPKEERHQKALETLQQVNLENYALSYPDELSGGMQQRIGLARALANNPDILLMDEAFSALDPLIRAEMQDELLRLQGEHQRTVVFISHDLDEAMRIGDRIAIMQDGIVVQVGTPDEIMNSPANDYVKTFFRGVDVGHVFSAKDIARRRPETLLHAAAGFGPRSALKVLDNEDRNYGYLIEKNQKFIGVVSANSLQQALAEKKSIAHAILEKPTAVSADIPLNELISTVAQSPCAVPVIDDNNRYLGVISKGILLQALDKEAPNGQ
22224	GC_00000536	core	Xehl	427	29	31	2	0	0.932024	0.990541	0.960392			L	L	COG0350	O6-methylguanine-DNA--protein-cysteine methyltransferase	MYHHYLNTPEGFPKPYVHITADDEGVTSIYFVNEKKELESKSVITKQCAKELQEYFKGKRLTFTVPLSMQGTEFQKRVWQQLCKIPYGEMWSYKQLALTLGSVNYCRAVGMANSRNPISLIVPCHRVIGHDGKLVGYTGGLDIKRWLLDHEKNRKVKSKQN
1329	GC_00000007	core	Xehl	428	29	148	7	0	0.753851	0.842435	0.795685			K	K	COG1278	Cold shock protein, CspA family	-MSKIKGNVKWFNESKGFGFITPEDGSKDVFVHFSAIQSSGFKTLAEGQKVEFEITEGAKGPSAANVVAI--------------
20953	GC_00000495	core	Xehl	429	29	31	2	0	0.887766	0.941437	0.913814			D|P	D|P	COG0239	Fluoride ion exporter CrcB/FEX, affects chromosome condensation	MMNIIFAVFIGGGLGSVLRWLISLRLNTPSSSIAVGTLTANCVGAFIIGLGLAYFNKATHLDPVWKFMLTTGFCGGLTTFSTFSAEVIYLLQAGKIGWALFSILVNVIGSLLMTVLAFAVMNKL----
21480	GC_00000512	core	Xehl	430	29	31	2	0	0.981225	0.926138	0.952886			H	H	COG0320	Lipoate synthase	----------------------------MSKPIQMERGVKYRDADKMALIPVKTIATEREALLRKPEWMKIKLPADSSRIQGIKAAMRKNGLHSVCEEASCPNLAECFNHGTATFMILGAICTRRCPFCDVAHGRPNAPDANEPIKLAQTIQDMGLRYVVITSVDRDDLRDGGAQHFADCITAIREKSPSIRIETLVPDFRGRMDRALEILTATPPDVFNHNLENVPRVYRQVRPGANYDWSLKLLEKFKEAHPDIPTKSGLMVGLGETNEEILEVMRDLRSHGVTMLTLGQYLQPSRHHLPVQRYVSPAEFDEMKEAALEMGFTHAACGPFVRSSYHADLQAKGIEVK
17384	GC_00000381	core	Xehl	431	29	32	2	0	0.920455	0.784549	0.847085			H	H	COG0321	Lipoate-protein ligase B	-------------------------------------------------------------------MMKFPLQHNTVILRQLGIQPYEPVSDAMHQFTEQRTAETPDEIWLVQHEKVFTQGQAGKAEHILAPGDIPVVQSDRGGQITYHGPGQQVMYVLIDLKRSKIGVRQLVTSIENTVIATLAHFGVESCARPDAPGVYVAGNKICSLGLRIRKGCSFHGLALNIAMDLQPFLRINPCGYAGMQMIQLSDFVTGVTIEDVQPILVEKFCQILGFQLIDER---------
24146	GC_00000598	core	Xehl	432	29	31	2	0	0.946493	0.990987	0.968229			P	P	COG0168	Trk-type K+ transport system, membrane component	MVKKNQFLIVGHLCSFLVLLYSLSMLLPTFVALFYKEKSVFAFFETFVIGLVTGGIGWYFTRKIKAQPSTQDGFLIIVLFWLLFSLLSALPFVLDKSLNINLVDAMFEGISGITTTGATVLNDVSALPKSVLYYRAQLNFIGGLGVIVLAVAILPLLGIGGAKLYQSEMPGPFKEERLTPRLADSAKSLWVVYLLLGGLCSASFWAAGMSWFDAICHGISTVSLGGFSTRNESLGYYDSAAIEMVGGIFSVLSAVNFTLYFVALTRRSLKPLLKNAELQFFLLVLAAIVVIIWLELYRSGMYGVTEAFVHGFFMTSSMMTDNGLATSDYAQWPPHTILLLLAVSFFGGCVGSTCGGIKALRFMILAKQSVSEINQLIHPNAISTIKIGKSVVQERVLRSVWGFFFLYVFFSCFFIWALNLLGYDLMTSFATVAACINNMGIGYGATVQGFGNLDPIAKWMMCAAMLLGRLEIYPILILCSKAFWRF
86691	GC_00003015	accessoryI	Xehl	433	12	13	2	0	0.787853	0.95433	0.863138			P	P	COG2375	NADPH-dependent ferric siderophore reductase, contains FAD-binding and SIP domains	MSSTYSIFNLFLKERITVSPSILRCVFEGSEVHKMRQHAPDQRIKLLFPQASNPSLQIKEGKDWYSNYMFIPKEERPVMRTYTLRALRIEDNEMDVEFVLHGKNTPVSNWLKQANPGAPLQIVAPKVDSN-AG------SINGADGCEWKPPAQVRQVLLIADETALPAALGILEELSLNENPPDVQAFFEVPKQGDCINIEQFKFANVFWLPREVKVGYGYGERLLEAVREHVILPASALTEVQSLTETVSPDGTLWERAENENQANCFYAWVAAESSAVKNLRRYLLQERHLDRTLINFMAYWAK-SPRDNHA
18659	GC_00000421	core	Xehl	434	29	31	2	0	0.971804	1	0.9857			T	T	COG2921	Putative lipoic acid-binding regulatory protein	MKTKLNELLEFPCSFTYKVMGLAQPELVDHVIEVVQRHAPGDYSPVVKPSSKGNYHSVSITINATHIEQVETLYEELGKLELVRVVL
5354	GC_00000055	core	Xehl	435	29	60	3	0	0.813328	0.907682	0.857918			M	M	COG1686	D-alanyl-D-alanine carboxypeptidase	-------------------------MKYIVTS----------RFIKRATLGIVLAASVSASAYADDNFKTMIPGVPELDSEAYILIDYNSGKVLAEKNADIRRDPASLTKMMTSYVIGQAIKSGKIKTEDIVTVGKDAWATGNPVFKGSSLMFLKPGDQVSVAMLSRGINLQSGNDACVAMADYVAGSQDAFVSLMNQYVQSLGLKNTHFQTVHGLDANGQYSSAHDMALIGQALIRDVPDEYAIYKEKDFTYNNIHQPNRNGLLWDQSLNVDGIKTGHTSGAGYNLVASATEGNMRLISAVMGSPTSKGRETDSKKLLTWGFRFFETVSPLQVGKEFASEPIWFGDTDKVQLGVDKNVYLTIPRGRLKDLKASYVLN--NTELHAPLAKNQVVGTINFQLDGKTIEQRPLVVMQEVKEGGFFSRLIDYIRLMFHHWFG-----
23836	GC_00000588	core	Xehl	436	29	31	2	0	0.791644	0.873186	0.830418			D|M	D|M	COG0797|COG3087	Rare lipoprotein A, peptidoglycan hydrolase digesting "naked" glycans, contains C-terminal SPOR domain|Cell division protein FtsN	MRQQWLILSIVAVLISGCTTTGSDRT-TSLPPVPTRDVLGAEPQYEPYHPSANRDYQRDGQTYHIVQDPAHFTQTGYASWFGEETNGKLTAIGERASPYALAAAHPTLPIPSYVRITNLSNGRMMIVRVNDRGPYNKPGKIIELSHAAAERLNLMPQSKVKLDGILISPDGSLSGLGTEGSTIVKQSFALPERPNLS--SQSPTPPAVTSSS------TDENTEKQP---------------QPAAEQTTT-------------------TPAPE----------STNGYMVQVGAISAEQKAKEWQQSLSQRFNVQGRIFQFGSVYRVQLGPFNNRQQAMELQKKLTDQMQQSSFIVAP--
14568	GC_00000293	core	Xehl	437	29	32	2	0	0.954751	0.941487	0.948073			D	D	COG0772	Bacterial cell division protein FtsW, lipid II flippase	----MTDSSNKVPFWTRLHIDIPLLLCVLALLVYSLFIMWSASGQDIDMMERKIGQVIMGLIMMLVLAQVPPRMYENWAPYLYIVCVVLLIFVDVFGQISKGAQRWLDLGIVRFQPSEIAKIAVPLMVARFMNRDLCPPSLKNTGIALVLIFVPTLLVAAQPDLGTSILIAASGIFILFLAGMNWKLIGIAVLLLACFIPILWFFLMHDYQRARVMMLLDPESDPLGKGYHIIQSKIAIGSGGMFGKGWLQGTQSQLEFLPERHTDFIFAVLSEELGLIGVLVLLVLYLLVIMRGLFIATKAQNTFGRVMVGGLVLIFFVYVFVNIGMVSGILPVVGVPLPLISYGGSALIVLMAGFGIIMSIHTHRKLLSKSL
23433	GC_00000575	core	Xehl	438	29	31	2	0	0.9073	0.958059	0.931989			D|M	D|M	COG0768	Cell division protein FtsI/penicillin-binding protein 2	------MKNQRTPFRDHSAESALFIRRAFVAFMGIIILTGILFANLYHLQITRHEDYQTRSNGNRIKLVPIAPSRGIIYDRNGTPLAANRTIYQLEIVPQKVTDLDKTLNELRSVVGLTDEDIETFKKERQRARRFTSIPLKTSLTPVQVARFSVNQYRFTGLEIKGYQRRYYPYGSALTHVIGYVAKINDKDVERLEKEGILADYAATHDIGKLGIERYYESILHGKPGYEEVEVNNRGKVIRQLHEQPPQAGKDIYLSIDLELQTYIEEILTTSRAGVVVTDPRTGEVLAMVSNPSYDPNLFVDGISSQDYKSLLNDPNRPLINRATQGAYPPASTVKPFIAVAALSSDVITKNTTINDPGWWQLPGSEKRYRDWKRWGHGKLNVHKSIVESADTFFYQVAYDMGIDKLSEWMTKFGYGQFTGIDLKEENPGNMPTREWKLKRYKKPWYQGDTISVGIGQGYWTATPMQMVKALMILINDGVVKTPHFLMNTRVNGEMQPYQSPTSEPIGDIHSGYWEIAKDGMYGVANAPNGTARRAFAGTPYKAAVKSGTAQVFSYETYNASKLAEHLRDHKLMIAFAPYDNPTVAVSIILENGGSG-PPVGTIVRQILDHILLRDNKNTSPASSSAETGVNQAIQNRN--------------------
19248	GC_00000440	core	Xehl	439	29	31	2	0	0.976028	0.987248	0.981606			J	J	COG1576	23S rRNA pseudoU1915 N3-methylase RlmH	MKLQLVAVGTKMPDWVQTGFMDYLNRFPKDMPFELIEIPAGKRGKNADIKRILEKEGEQMLAAVGKGNRIVTLDIPGSRWDTPQLAQQLERWKLDGRNVSLLIGGPEGLAPACKAAAEQSWSLSPLTMPHPLVRVLVAESLYRAWSITTNHPYHRE
18721	GC_00000423	core	Xehl	440	29	31	2	0	0.974651	1	0.987163			J	J	COG0799	Ribosomal silencing factor RsfS, regulates association of 30S and 50S subunits	MQGTELQQFVIDKLEDSKAQDIVSIDVRGKSSITDCMVICTGTSNRHLMSVADNLVDDCRQAGIMPLGVEGQGISDWIVVDLGEIMVHVMQEDSRRMYELEKLWS
22658	GC_00000550	core	Xehl	441	29	31	2	0	0.85902	0.909773	0.883668			H	H	COG1057	Nicotinic acid mononucleotide adenylyltransferase	MLESIDPINID-QDIDSTNI--------APINAIDSTTNGNTPVIQALFGGTFDPIHYGHLRPVEALAQLVGLKQVILLPNHVPPHRPQPEATTQQRLEMVRLAVRDNPLFTVDTRELERQAPSYTVETLKSFRQEIGEQHPLAFIIGQDSLQTIHTWYKWEELLDICHLLVCSRPGYQSQLSAPGMQSWFEKYQIDSPLSLSQKPHGYIYLAATPLLNISATDIRQRHLQGISCDDLLPPSIQNYIDSQGLYKK
21728	GC_00000520	core	Xehl	442	29	31	2	0	0.922056	0.933573	0.927779			L	L	COG1466	DNA polymerase III, delta subunit	MIRLYPEQLLSQLNEELR---------------GSYLLWGNEPLLLQESQDSIRKVAEQHGFMEHFTFTLDNHTDWDEIFSLCQSLSLFASRQSLNLLLPENGPNAAIAERLTKLSGLLHSDILLILRGHKLTKAQENSPWFKAIGQNGVYVSCLTPEQNRLPQWVAQRAKNMGLLLENEANQLLCYCYEGNLLAMAQALERLSLLYPDNRLTLPRVEEAVNDAAHFSPYHWVDALLAGKIKRAWHILKQLRQEDTETIILLRTIQRELMLLLVLKRQYTTVPLKTLFDQHKIWQNRRTLLSTALQRLSQRELQSAIHLLTQMELRVKQDYSQSIWADLETLSMLLC---------GKPLPESFLNA---
18969	GC_00000431	core	Xehl	443	29	31	2	0	0.886558	0.93855	0.911813			M	M	COG2980	Outer membrane lipoprotein LptE/RlpB (LPS assembly)	---------MVENNLRRHIYTLLFGLAVLVTAGCGFHIQGTTQVPKELQTLQLSSGDPYGPLARAVRQQLRLNDVKIIENGDASVPILKLVGSNENKETVSIFQDGKAAERLLVLNVDAQVLMPDGSIYPLQAKVDRSFFDNPLEALAKDAEDELVKQEMREQAARQLMRQLLTVHSAELLKAEATQKAAATQK-
18409	GC_00000413	core	Xehl	444	29	32	2	0	0.934653	0.98462	0.958986			J	J	COG0495	Leucyl-tRNA synthetase	----MQEQYRPEDIEQQVQLHWQEKQTFKVTEDSRKEKYYCLSMLPYPSGRLHMGHVRNYTIGDVISRYQRMLGKNVLQPIGWDAFGLPAEGAAVKNNTSPAPWTYSNIEYMKNQLKKLGFGYDWDREVTTCTPEYYRWEQWFFTQLYEKGLVYKKTSAVNWCPHDLTVLANEQVIDGCCWRCDTQVERKEIPQWFIKITDYAEELLNDLDKLEDWPEQVKTMQRNWIGRSEGVEITFNVADSQEKLTVYTTRPDTFMGATYVAVAAGHPLAKQAAENNPELEKFIDECRNTKVAEADMATMEKKGMPTGMFVIHPLTNEKLAIWVANFVLMEYGTGAVMAVPGHDQRDWEFATKYNLPIKAVILDNDGNVPNVEEAAVTDKNSLVNSGEFSGLNHEEGFNAIADKLVAMGVGQRKVNYRLRDWGVSRQRYWGAPIPMATLEDGTVVPVPEDQLPVILPEDVVMDGITSPIKADPEW--AKTTINGQPARLETDTFDTFMESSWYYARYTCPDYDKGMLDPTAANYWLPVDQYIGGIEHAIMHLMYFRFFHKLMRDSGMVNSDEPAKRLLCQGMVLADAFYYTGNSGEKIWVSPADAIVERDEKGRIVKATDKDGHELVYTGMSKMSKSKNNGIDPQVMVDKYGADTVRLFMMFAAPPELTLEWQESGVEGANRFLKRVWRLVHEH----SNKGATQPLDVSNLTT-EQKDLRRDLHKTIAKVTDDIGRRQAFNTAIAAIMELMNKLTRAPQETEQDRALMQEAVTAIVRMLSPITPHACFVMWKALGNEGDIDTAAWPQADEQAMVDDTKLVIIQINGKVRGRITVPADATKEYVQEMAMQEYGVKKYLEGVSIRKVIYVPGKLLNLVVG
22131	GC_00000533	core	Xehl	445	29	31	2	0	0.955205	1	0.977089			E	E	COG1126	ABC-type polar amino acid transport system, ATPase component	MISLKNVSKWYGQFQVLTDCSTEVKKGEVVVVCGPSGSGKSTLIKTVNGLEPVQQGEIRVNDTKVNDKNTNLAQLRSKVGMVFQHFELFPHLSIIENLTLAQVKVLKRDKKKATEKGLKLLERVGLASHADKFPAQLSGGQQQRVAIARALCMDPIAMLFDEPTSALDPEMINEVLDVMVELANEGMTMMVVTHEMGFAKKVAHRVIFMDEGKIVEDSKKEDFFANPKSERARDFLAKILH
21573	GC_00000515	core	Xehl	446	29	31	2	0	0.953626	1	0.976263			E	E	COG0765	ABC-type amino acid transport system, permease component	MYQFDWSSIVPSLPFLLDGLLITAKITVTAVIIGIVWGTILAMMRLSSSKALSWFAALYVNLFRSVPLVMVLLWFYLIVPNLLQNILGISPKTDIRLISAMVAFSLFEAAYYSEIIRAGIQSISRGQSSAALALGMTQLQSMRLVILPQAFRAMIPLLLTQGIVLFQDTSLVYVLSLADFFRTATNIGERDGTQIEMVLFAGFVYFVISFSASMLVNYLKKRTV
22162	GC_00000534	core	Xehl	447	29	31	2	0	0.954151	1	0.976538			E	E	COG0765	ABC-type amino acid transport system, permease component	MSANWDWGIFLQAAPFGNTTYLGWLISGFQVTVALSACAWIIAFVVGSLFGILRTVPNKFLSGLGTCYVELFRNVPLIVQFFTWYLVVPEFLPKSLSDWFKMELDPNIQFFISSVICLGLFTAARVCEQMRAAIQSLPRGQKAAGLAMGLTLPQTYRYVLLPNAYRVIIPPMTSEMLNLVKNSAIASTIGLVDMAAQAGKLLDYSAHAYESFTAITLAYVGINLVIMLAMSILEKKVRLPGNMGGR
22596	GC_00000548	core	Xehl	448	29	31	2	0	0.909848	1	0.952796			T|E	T|E	COG0834	ABC-type amino acid transport/signal transduction system, periplasmic component/domain	MRKLMLTMMLLSTVGAAHAEELTGTLKKIKDNGIIVVGHRESSVPFSYYDNRQNVVGYSQDYSNLIVDTVKKTLDMPNLQVKLIPITSQNRIPLLQNGTFDFECGSTTNNVERQKQAAFSNTIFSVGTRLLTKKDSGIKEFDDLAGKNVVVTSGTTSEILLNKLNDEKQMKMRIISAKDHGDSFRTLESGRAVAFMMDDALLAGERAKAKKPDQWIIVGKPQSEEAYGCMLRKDDLQFKKLIDNVIAKTQTSGEAEKMFDRWFKEPIPPKNLNLNFSMSDEMRALFKSPNDNALN
14856	GC_00000302	core	Xehl	449	29	32	2	0	0.897919	0.972718	0.933823			M	M	COG0815	Apolipoprotein N-acyltransferase	MNKASLISCQRLRAALALFFGASGTLAFSPFDFWPAALVSLFGLQILSLNRTTRQACFIGLCWGLGLFGSGANWVYVSIADFGGMPTAINIFLVILLSAYLALYPALFTGLLNRFFPASNSIRLVIASPALWQLTEFLRGWVLSGFPWLQFGYSQIDGPMKAIAPILGVEGITFLLMMISGLLVFAVT------QKKISATIFAIILLLLPWPMNHYQWYTLQPEKTTNIALIQGNIPQAIKWDPAVLGKTLDIYLDNSRPFIGQVPIIIWPESAIPDYEYNQSDFLTKLDSVLRKHNTSLITGIVDARPTLEGYKFYNSIIVLGDKIPYQYPALTRYDKHHLVPFGEFVPLASILRPLAPLFNLPMSSFSQGNYIQPQLSVAGHNITAAICYEIILGEQVRDNFKPDTEFLLTVSNDAWFGRSIGPWQHFQMARMRALELGRPLLRGTNNGVTAVINPDGSIQVELPQFTRQVLEAKVTPATGITPYFRFGNLPIWGTSVLFFIFAFIKKRRKT--------
16040	GC_00000339	core	Xehl	450	29	32	2	0	0.968511	0.970867	0.969687			P	P	COG4535	Mg2+ and Co2+ transporter CorC, contains CBS pair and CorC-HlyC domains	--------MSDDHP-SSNDNPGPKKGFFALLNQLFHGEPKNRDDLVELIRDSEQNDLIDPDTREMLEGVMDIADQRVRDIMIPRSQIVTLKRNQSLDECLDVIIDSAHSRFPVISEDKDHIEGILMAKDLLPFMRTNAEPFSIDKVLRQAVVVPESKRVDRLLKEFRSQRYHMAIVIDEFGGVSGLVTIEDILELIVGEIEDEYDDDEDNDIRALSRHSYSVRALTQIEDFNDVFGTNFSDEEVDTIGGLVMQAFGHLPSRGESITIDGYLFKVAMSDSRKIIQVHVKIPDDAGVPSLDKQ
17896	GC_00000397	core	Xehl	451	29	32	2	0	0.946719	0.987363	0.966614			J	J	COG0319	ssRNA-specific RNase YbeY, 16S rRNA maturation enzyme	#NAME?
15880	GC_00000334	core	Xehl	452	29	32	2	0	0.963993	0.995147	0.979322			T	T	COG1702	Phosphate starvation-inducible protein PhoH, predicted ATPase	MTQINSQVATQEIFLEPADNQRLMSLCGPLDDNLKQLERRLGIEINRRDNRFKLAGKPLCVSAAAGILRHLYVETAPIRGMIPDLEPEQVHLAITESRVLEQAAESVPEYGKAVNIKTKRGVVKPRTPNQAQYIANILDHDITFGVGPAGTGKTYLAVAAAVDALERQEVRRILLTRPAVEAGEKLGFLPGDLSQKVDPYLRPLYDALFEMMGFEKVEKLIERNVIEVAPLAYMRGRTLNDAFIILDESQNTTIEQMKMFLTRIGFNSKAVITGDVTQIDLPRGQKSGLSHAIEVLSNVDELSFNFLHSEDVVRHPVVAKVVIAYEAWEATEQERKKALNEKRRQEAQ
15080	GC_00000309	core	Xehl	453	29	32	2	0	0.984656	0.997916	0.991242			J	J	COG0621	tRNA A37 methylthiotransferase MiaB	MSTIKKLYIKTWGCQMNEYDSSKMADLLETTHGYQLTDVAEEADILLLNTCSIREKAQEKVFHQLGRWKGLKDKNPEIIIGVGGCVASQEGDYIRQRSPSVDIIFGPQTLHRLPEMINHVKGTRSPVVDISFPEIEKFDRLPEPRADGPTAFVSIMEGCNKYCTFCVVPYTRGEEVSRPCDDILFEIAQLAAQGVREVNLLGQNVNAYRGATFDGGICTFAELLRLVAAIDGIDRIRFTTSHPIEFTDDIIAVYEDTPELVSFLHLPVQSGSDRILTLMKRAHTALEYKGIIRRLRKARPDILISSDFIIGFPGETQDDFEKTMKLIADVNFDMSFSFIYSARPGTPAADLPDDVSEEEKKQRLYLLQQRINQQAMSYSRAMLGSTQRILVEGPSRKNIMELSGRTENNRVVNFEGTPDMIGKFVDVEIVDVYANSLRGKVIRTEDEMDLRIHESPESVIARTRKEDELGVSFYQP-
16264	GC_00000346	core	Xehl	454	29	32	2	0	0.91229	0.983425	0.946523			H|C	H|C	COG0654	2-polyprenyl-6-methoxyphenol hydroxylase and related FAD-dependent oxidoreductases	-MNMNNPQQKFDIVVVGAGMIGAATALGLAQEGWRVALLEHQPPASYDADSEPDVRISAISCASVGLLKQLGAWENVLRMRSAPYRKLETWEQNDSNVIFDAESLGLPELGHMVENRVLQLALWQEFERYPNLTLICPTVLQSMQRQHENKTWLVTLADGTEIDTRLIIGADGARSQVRQLAGIGSNGWQYRQSCMLITVKTDQPQQDTTWQQFFPSGPRAFLPLFDQWASLVWYDSPARIRQLQSMTMAQLEREIFQAFPTRLGKATPIAAGSFPLTRHHASHYVQEGLVLLGDAAHTINPLAGQGVNLGYRDVDVLLKVLINAKELLEEWDSLAVLMRYQRRRMPDNLVMQAGMDFFHTTFSHDLPGLKTVRNLALMAAQRSGVMKNLALKYALGL-
14888	GC_00000303	core	Xehl	455	29	32	2	0	0.908878	0.926718	0.917711			K|G	K|G	COG1846|COG1940	DNA-binding transcriptional regulator, MarR family|Sugar kinase of the NBD/HSP70 family, may contain an N-terminal HTH domain	MSNENAQKQIGNIDLVKQLNSAVVYRLIDQHGPISRIQIAEESQLAPASVTKITRQLLERGLIKEVEHQASTGGRRAISIITETRHFHTIGVRLGRHDATVALFDMSGKMLVEAHYPVRENSQQEVERRIIYAIESFIDKNQRRFRELIAISVILPGLVDPEQGIIRYMPHIKVDNWPLVKILKEHFNTFCFIGHDIRSLALAENYFGATHDCEDSILVRIHRGTGAGVIVNNNILLNKRGNLGEIGHIQIDPLGERCHCGNFGCLETIASNSAIEAKVQQQLRQGFPS-QLALDNCNIHAICLAANAGDLLATEVIKQVGLYLGKAISIAINLFNPQKVVIAGEITEAEQVLLPTIKSSINTQVLKAFREDLPVVVSELNHCSAIGAFALTKRAMLNGVLLQHLLGG----------------------------------
18216	GC_00000407	core	Xehl	456	29	32	2	0	0.912979	0.918905	0.915932			G	G	COG1820	N-acetylglucosamine-6-phosphate deacetylase	MYALTNGIIYTGYDRLDNHAVIIADGLIKQVCPVNELPEEIEKHDLHGANLAPGFIDLQLNGCGGVQFNEQLEDISEETLHTMQKTNQLYGCTSFLPTLITSPDELMIKAIEVMRAYLQKNPNQALGLHLEGPYINPIKKGTHNTAYIRKPTPEMVNYLCQNADVITKITLAPEMVESKYIQQLAEAGMTVSAGHSNATYEEARHGFRHGITFSTHLYNAMPAISGRQPGLVSAIYDSPEVYAGIICDGMHVSWPNVRNSKRLKNEKLILVTDAILPAGLAP--DAIEQFTFANKTIYYRNGLCVDENGTLSGSSITMIDCVKNSVEHVGIALDETLRMVTLYPARAIGIDKHLGTIESGKVANLTAFTHDFKICKTIVN----------------------------GNEIKLP--------
16136	GC_00000342	core	Xehl	457	29	32	2	0	0.925558	0.989029	0.956241			G	G	COG0363	6-phosphogluconolactonase/Glucosamine-6-phosphate isomerase/deaminase	MRLIPLTTASDVGRWSAHYIVSRIKEFNPTAERPFVLGLPTGSTPLTTYKELISLYQAGKVSFKHVVTFNMDEYVGLPEDHPQSYHSFMYHNFFNHIDIPKENINLLNGNAKDIDIECQRYENKIKAYGKIHLFMGGVGNDGHIAFNEPASSLSSRTRIKTLTIETRTANSRFFNNDVEQVPKYALTVGVGTLMDAEEIMILATGMNKAQALQAAVEGNINHMWTISCLQMHPKSLIACDEPATMELKVKTVKYFHQLEADIVNEFAS---
89982	GC_00003302	accessoryII	Xehl	458	8	10	2	0	0.96358	1	0.981452			G	G	COG1263|COG1264	Phosphotransferase system IIC components, glucose/maltose/N-acetylglucosamine-specific|Phosphotransferase system IIB components	MSIFSYLQRLGKALMLPIASLPVAALLLRLGQPDVFNIAFIASAGGGIFENLPLLFALGISVGLAKDNSGAAALAGVVGFFILTKATTVIDPKINMSFFAGIISGIVAGHCYNRFSETQLPEFLAFFAGKRLVPIITGIICLFLAWICGHIWPYVQHGIDHFSLLVSKSGMAGWFAYGVLNRALIPFGLHYILHSVFWFSLGDCIKITYDLAGAMHNICLAPDVAHSLTIGAAIPGIEGSNITQVASDLTRGDLNRFFAGDPNAGVYMAWAYPIFMGGLPGAALAMYLAAPKSRRPQIGGMLFSVALTSFLTGITEPIEFSFLFLAPILYVLHAILAGVSMVIANSLGVLHGFGFSAGLIDFGLNWGLATKPWILIPLIILFFVIYFVVFTLMIRIFNLNTIGREQENSDKATSASQDKEAISHYISALGGPDNIRTVDACITRLRLTVEDNTQLDEAQLKKLGAKGVLKIGKQSIQVVLGPQAESIAEQVKVQLKLIHSNKTE
89008	GC_00003210	accessoryII	Xehl	459	8	11	2	0	0.865746	0.855835	0.860762							MNDLSSSNKKMIIAIVINEKYISNHYTDGFKVGATSFTLKMVDYFIKQQIFAGFILYKRDESLLAPKIEQSKIDGIKYIKIFFNFSMNSEDIKQTLTKGLLFLSINNQQESNIFAYYQTDTLLCYHPSNFPCGVTHHGPFVEDFQRHYSQEEACQSFENKDKALHLYKQQSIGINTLIDKGYYVIQHSKLQGDYLISKRVHREKIKQINPPMFLHENYELKSLNPDISHFLKMDKNEFLLFTAVARLDYFKNIELLINSSVSLLKKGIPTRTLILGDEEKYTFRRDMLYSMIPIEYRKYFLISHKLPHKELFSVFNAVKKKAIFVCTSRYETLGITPLEAALNGIYTIVPNLSCVEASTYFSSEDKFEYDIISLTKKIISIYNKKLFAFDIQQKNINTLLSKDIFEESVNRFYEEISISCNHPLSYVI
24456	GC_00000608	core	Xehl	460	29	31	2	0	0.958055	0.996415	0.976859			J	J	COG0008	Glutamyl- or glutaminyl-tRNA synthetase	-MSEADARPTNFIRQIIDEDLATGKHTSVHTRFPPEPNGYLHIGHAKSICLNFGIAQDYQGQCNLRFDDTNPVKEDIEYVESIKTDVKWLGFQWSGDIRYSSDYFDTLYQYAIELINKGLAYVDELSPEEIREYRGTLKEPGKNSPYRDRSVEENRVLFEKMRAGEFAEGKACLRAKIDMASSFIVMRDPVIYRIKFAEHHQSGNKWCIYPMYDFTHCISDALEGITHSICTLEFQDNRRLYDWVLDNITIDCHPRQYEFSRLNLEYTVMSKRKLNQLVTEKIVDGWDDPRMLTISGLRRRGYTAAAIREFCRRIGVTKQDNNVEMAALESCIRDDLNENAPRAMAVLDPVKLVIENMPEGEVILTMPNHPNKPDMGSREVPFSRELYIDRADFREEANRQYKRLVLGKEVRLRNAYVIKAERVEKDAEGNITTIYCQYDEQTLNKDPADGRKVKGVIHWVSAAHGVPAEFYLYDRLFSVANPGAEDDFLSTINPESLVIRKGFVEPGLANALPETTYQFEREGYFCADSRLSSAEHLVFNRTVGLRDTWAKISQE-
23526	GC_00000578	core	Xehl	461	29	31	2	0	0.884442	0.982205	0.930763			G	G	COG3525	N-acetyl-beta-hexosaminidase	MKPIKLRTLAAFITAVGFIGSAHTEMTSAMLPQNPMSSQQIVDLLSQLKVNFKVIDNQAGSHGTECAILGADSAACNRVNIILSNGDQAINSSDWALYFHSIRQILKLDNDQYKITHITGDLHKLEPTKKFTGIKANEKVVLPIIGEYWQIYSTDFMPRWYATSGDTTPKVLVSTDTENISKFLSDLEGEQWKRTTTDNNILMTPENRFAKNQQIATISEDKLRGQIIPTPRELSIYSQDVDLSRGVKLELGGLSGESINVIRERFKARDISLTDNGYRIATQINANQFTKPWRIKGAYLLEITTKGTQIIAFDQSGVFYGLQSLFSLLPANGIPKIATLTAKDAPRFEYRGVFLDVGRNFHSKEAVLRLLDQMSRYKLNKFHFHLSDDEGWRLEIPGLPELTEIGSQRCHDLSETQCLLPQLGSGPENNNMGSGYFSRQDYIDILNYAKARQIEVIPEIDIPAHARAAVMSMEARYKRLLAQGKEQEANEYRLLDPTDTSNTTSVQFYDRHSYLNPCMDSSKRFIDKVISEVVAMHKEAGLPLNTWHFGGDEAKNIRLGAGYQDKNEPIVPGKGIINQKIEDKPWAKSQACQKMIAQGVIKDVDELASYFAIEVSKIVDAHGISTMQAWQDGLKHAKSAKDFATKHVAVNFWDTQYWGGYDSVNDWANKGYRVVVSSPDYVYLDMPYEVHPKERGYYWATRFNDEAKIFSFAPNNMPQNAETSLDRDGNHFNTHSNKRWPGAYGMSGQSWSETVRTDEQMEYMIYPRLLPLAERAWHRAEWEQNYQQGREYKGGITHYVDTTLLQQDWERFANLMGQRELAKLDNAQISYRLPVPGGRIVSGILEANIALPGVVIQYSLDNGKTWQDYNDRQRPHVR-----GNVKIRSVSADGKRFSRIDEVKF----
19093	GC_00000435	core	Xehl	462	29	31	2	0	0.954604	0.975715	0.965044			P	P	COG0735	Fe2+ or Zn2+ uptake regulation protein	MTDNNKALKNAGLKVTLPRLKILEVLQDPECHHVSAEDLYKKLIDIGEEIGLATVYRVLNQFDDAGIVTRHNFEGGKSVFELTQQHHHDHLICLDCGKVIEFNDEFIEERQKNIAERYGIKLSNHSLYLYGHCADGDCREDSAFHDEKAR---
19124	GC_00000436	core	Xehl	463	29	31	2	0	0.96108	1	0.980154			C	C	COG0716	Flavodoxin	MAIIGIFFGSDTGNTENIAKMIQEKLGGADVAEVHDIAKSSKEDIEAFDILLLGIPTWYYGEAQCDWDDFFPTLEEINFEGKLVALFGCGDQEDYAEYFCDAMGTIRDIIEPRGAIIVGHWPTEGYHFEASKGMADDNHFIGLAIDEDRQPELTDERVEAWVQQIKVEMSLSEILDA
18628	GC_00000420	core	Xehl	464	29	31	2	0	0.957984	0.999328	0.978219							MAKEQTDRTTLDLFADERRPGRPKTNPLSRDEQLRINKRNQLRRDKVKGLRRVELKLNEDAVDALNHLAKQRNISRSELIEQMLLAQLTEKNHLAD
10660	GC_00000176	core	Xehl	465	29	35	3	0	0.853805	0.934399	0.892286			V	V	COG2274	ABC-type bacteriocin/lantibiotic exporters, contain an N-terminal double-glycine peptidase domain	---MADTFSFTCNSDTDKKPDHTIGANSDINANNYALDCIAYLGKQFHKVASVGQLHHSLGLDSLALTDPQLREAADAIGLHSKFERLTPDSA---TTLPLPALVELDQRWWVLSEIRPDT----FTLFDPATEKYEVRAFL-------------HDEKMRGSQ------SNGYKVLLLADKSLTRQQVKFGLSWFYPSIFRQKNQLRDIFLFAIVLQLFALAAPLLFENVIDKVLVGRSISSLHILGMAMLALALAEPLYGFLRNTVFGHTASQINAELSGKLYRHLVGLPLPYFKQRQTGQIIARVREMAQIRQFLTGSTLMLLLDLIFIILFLGVMFHYSSLLTWLVISSLVLYFLLWIAVGPIIRRKVEKEYEADANATSFLTEAVTGIETIKTTATEKRFLYQWQKVLSEQLIQRFTAQKSGLAAGQGIELIQKVVAALLLWWGVRGVLDGELSPGELIAFNMLAGHVTQPILRLAQVWQDFQHTLIALRRVGDILDEPMESSKQGLASAPELAGQIEFRNIRFRYHADTPEVLVNLSLEIKAGEFIGITGPSGSGKSTLTRLLQRLYVPQHGQVLVDGMDLAIADPVSLRRNMSVVLQESILFSGSIADNIRLCKPHASDEEVYRAATLAGAVDFINAFPHKFAHPVGEKGGNLSGGQRQRIALARALLNDPKILILDEATSALDYESEAAIMSNMAEICRNRTVISIAHRLNTIRHADKIFVLDLGKIAESGSHDVLVQQNGLYAQLWHQQTK-----
23185	GC_00000567	core	Xehl	466	29	31	2	0	0.891501	0.94479	0.917372			M|V	M|V	COG0845	Multidrug efflux pump subunit AcrA (membrane-fusion protein)	------------------------MFKAILRR--GIKQL--RTANPHYDFLPTHLALSQRPPSPFARYTAITLSISVLVALLWACMGKLDVQATATGRLIASGRSQIIQAYEQSRLLAIHVQNGQHVEKDAPLLTLNTLGVNQDIARLSEQRDYLVEEEIRYQALLEKHDPKSLPLFQQQSADKQERILTHYAHEKQEFDSIITSIHAEMEENLTSQKARNSDIHSLTHLRENINQRLQARKTLSQKQVISKVEYLEQEKEFLETERLIAQQKSELDILMTKYKSLEERLKGTKITKEREWFEKRKQAKIQLSLTHQEISKMQEREELEVVRSPVTGTVQQLTVHTLGAVLQPAQNLMVIVPDEHVQLAEIQILNKDVGFVRAGQHVTVKVDAFPYTRYGTIEGELLSISRDSTTDERLGLVFPAQISLKQNNIMVDGKPVEITAGMSIVAEIKTDQRRVIDYLLSPIQEYQSEALREK
11080	GC_00000188	core	Xehl	467	29	35	3	0	0.856515	0.938417	0.895597			V	V	COG2274	ABC-type bacteriocin/lantibiotic exporters, contain an N-terminal double-glycine peptidase domain	-----------MNEIEKTIISLINLIIMISNRDHVTTSNKNL-NDGDDYISTLNKLQKECNISIKNKHSRNKKLGNISLPAILFNNDGQPFILAKYDEQRVLIQKPHQETPEILGKEEFINLWSGRWIKIKQKSNQFNIRWFIPEFVRQKKNLTEILLFSFVLQILALISPLVVQVVMDKVLVHQTLSTLDVLIFGLVAAGLVEIILRGLREYQYAHTANRIDIKLGLKLVKHLFGLPLLFFKSRQVGAIVTRVRELETVREFLTGSMFTLCIDVLFMFVFIYVMSLLSGMLTLIFLLTLPCYALLAWWVTPKIEKAVEKQFTHAAMNTSFLTETVAGAETLKSLAAEPRFIRRWDSQTEKMVSTSYDVQQWDNRSGHLVMVLQKVTSAVIIWLGASEVLSLHMTIGQLIAFNMMVSHTQQPLAKLVQLWGQFIRSRIAIDKLGDMLNLPTEQQ----------------------SGN--EQVALHGAISFSDIVFRYQPDLSPTINHFTLNIRAGETVGVVGTSGSGKSTLARLLLRLYTPENGTITLDGVPLQNFNIESIRQQIGIVLQENFLFNKTVYENLSQSCPDAPLFAVIEAAKRAGAHDFILKLPMGYDTVIAEGGQSLSGGQRQRLAIARTLLSDPKILILDEATSALDDESQAIIQSNMAEIAQGRTVITIAHRLSTVRQCDRIIVLHQGQIIEQGSHEQLLQQGKHYRKLWQLQQELKQ-----ETTQEEPAHV
9826	GC_00000153	core	Xehl	468	29	37	2	0	0.850641	0.815149	0.832517							#NAME?
20395	GC_00000477	core	Xehl	469	29	31	2	0	0.928014	0.97502	0.950936			O	O	COG2994	ACP:hemolysin acyltransferase (hemolysin-activating protein)	MMITHQPATLSANEIQAMIGGVMLLCQHSPLHRRYLVAEWQQRILPSFQLNQFCYYEDEHQRPVAFCNWAFLSDSSRDAILSGEREIVREDWRSGQHIFFPEMIAPFGHARDIACDLRRRVFAAWKGQKACTVRGTLDVPNNRCIRRVQWFTV
97104	GC_00004181	accessoryII	Xehl	470	4	6	2	0	0.946718	0.988185	0.967007			M|Q|U	M|Q|U	COG2931|COG2931|COG2931|COG3064|COG3210	Ca2+-binding protein, RTX toxin-related|Ca2+-binding protein, RTX toxin-related|Ca2+-binding protein, RTX toxin-related|Membrane protein involved in colicin uptake|Large exoprotein involved in heme utilization or adhesion	MGKSSSRSAEYFFTERYEDDDDGNTIHAFGVGINGVINAYGGNDNIVVGSINVTVNTTWGDDTISGATGYLKVNDTTGNLTVKGGSGFTSINKTQSGLIRFEGAAGGVKINHTGDKSGISYSGAAGYNSITRKGLQGDISFKGAGAYNEFWHETNQGNFYFAGAGGANKIDRTWFNRYQGSRGDLTFKGAGAANIISSGVENGNIDFEGAGAANNIVRKGKIGDITLRGAGASNRVERIRQVDDVYSETQGDIRFEGGGGYNSLYSDVAHGNIYFTGVGAYNEITRKGTANDFNSEGIEYAKAEEVVLTTATMSGSWIGNSHQVAGFKSTRELNTYLFAFEDGTYTKINKVQLRNDPETGKLRYVSTAWYKEGKHLKGLEKQDISRRGGFNSVGEDGAYTLSNLTVEQRKQVTVYAVEKKLTENQWVNYGNGVQIDAADITLSDAKMGGYAIYRDGTTVDVKAVKSNRMPNTYIYGKQLGKHTKVVVVELRNDPKTGMLQYLARPLYKEGYHTANLANENISPANGYQYMGTGSYSLSDLHYSVNAVRTNSSRVPDMHEYSDLELFKSATGNGDSSGDIHYAGAGGGNIIKSNVTRGNVSFKGAGIANVIEHSSEFGNTEFDGGGGANVIIKKGKEGNLNFNGAGIANVLLHQSQHGDMNVNAGGAANVLVRVGDGRYLAHLLAVGNISIHKGNGNSRISMGGGFNTHTQIGHGNAFWTGVGGANVLTQMGNGDVSSILVGGANVLTKVGKGDLQSAMFGGANIITHIDNH------DASYSGSSNTSAIALGGANILTKKGKGDVQALMGGGGNVLTHIGDGKTTGIMLGGANILTKVGNGDTTGIMLGLGNVLTHVGDGQTLGIMGAVGNIFTKVGDGTTIAAMIGAGNIFTHVGEGNAWALMGGKGNIFTKVGNGDALALMLALGNVYTHIGDGMSVALMIAKGNIATKVGNGDALSAMIGKGNVFTQIGDGSTFAAMIGGANVLTKVGDDLTAALMVGEANIYTHVGNGTSIGLFAGKANIMTKVGDGTTLSAMFGEANIMTHVGDGLTGVLALGKANIVTKVGNDFMGVVAASEANVVTHVNNEGNSTTAALLAGKGNILTKVGDGTAVGLLISKVGNIMTHVGDGTTVGFAKGEGNIITKVGDGLGINAAWGKANILTHVGDGDRYNLAKGDANIITKVGDGQEVSVVQGQANILTHVGNGDDYTGAWGKANVMTKVGDGRNVVLTKGEANIVTQIGDGDSFNALWSQGNVVTKVGDGIQVTAAKGKGNITTTVGNGLSVTAAHGDLNINTKVGDGVSVNVAWGKFNVNTRVGDGLNVSVMKGKGNANIRVGDGLNINASYARNNVAIQVGNGDFYSLAVAESNTQSNKLDALFDNIKQTVLGSAGSQGINYLVNGDEANTSGTHKGRGAIELPEVSSLNGFKLTEMDEITSDLKDSLKGSVTGVDTPDMGSIEKTLGNEKHLNPKNQSRNLIVNGDFEQGAKGWTYTNGIEASHSAKSYGLSAEGHGDRVSELDVKGNTHICQNIQNLTEGEEITVKFDFARRVGSSADNGLEVWWNGEFVFAAANGKSEWQNKTLTLTAKAGKNLLGFSGIGLGDGLGYVLDNVSATSSSYLSDRAITDHMQQDKAAHNALQDKEKAEAGRQRLVQEKDKQLAAIAGTQAQLEATDLDILNANGQTQRDAIKGEAQAVTDELMAKVKGLEALETHAAYHGESGQQWRDQFAVGLRQRIQSELNNASEIAQNQLDNSQKAAAEHLDNIKDAVAKSEAGVLKADQNHQHAEQDVEEALIQARNREKEALDRELRARQAEHDGNVAAQQAEQHGQNEVSVADSKTVQVQNDAKGSKLDGSYQPTRTGAKGSG-LSGKAYESHYYDDVEKAEKSKSNINSEFTVQADGRFSKELQDLDNDLSELNDAKEALNRLQINAGIRAKKE--SGASALTSLHTETSVDQPVNQSMDTVTEWVRNTPRISGLDLSGLQALGETLAQPESIDTSKV-SATAIKAQKVADVYRWLDSDNGAATDSYIPVPGFNRVDADIPADLRQKMVTF-VEGYLNAT------------------ENSVPKDQVISLAKLFVDATIDYDWDKRVEFVSRLESYGYSFEPVHGDKSIVSFWSG---RNFKQYREVLDAVQTDGKKVVYDIDVKGNSFAIDLNKTLMRWGGIFLDSDIAEQKALQSTINASAYSNTGFWSSLYATGSRDDVYVIAEGGLRLGNYFWNVELPVLRQLQREGLVGEIRLLDKTAKAYQGMSPESIGRRLTEAGVSVKARFDSLSFAEQEKLLALNPDKYKPDTLVDLDIKTSAIDNLLSQALPFYGLRTERNLLVRASDTKGFEIRPWPGNNNDSFKTIMMENPEDSAQIKSIERFILANYNNYDQLPDELHLVKDRIVSHDHGRTRIIAEKIDGSWSYKPKTDLMSVGELREAAYVKGKILGDSYRHVLDALSNYQNTLQNSKDNDFEAVEKLTDLLHQVESYLKGHPDSKRVPALQNLLSQVSVRLEESLVLTEFTVRSGEKVAINNDGTPPRDREPFNPVTRFLNDELYGSREDRRNIDNHTQIILDAAVAKGAADKITLQGEAGRLTGYYHSGAQKDQGEHSPAKKVVLFIHGSGSSAEEQASIIQNHYQKQGVDMLAVNMRGYGSSDGHPSEKGLYQDARTMLSYLVNDRGIKPENIIIHGYSMGGAVAADLARYAERNGQPVSGLLLDRPMPSMTKAITAHEVPNPAGITAGLAKFVNGQFSLEKNLQGISKQTPIMLLTDNEGLGKEGEKLRAKLVVAGYQVSGEQTFYGHEDSGLIRQYADLIVSTLSEPKRESGSVKAGLLEKMVYTLFDVKSGGKELDKYSFHFTQGESLLNNLEKLVPEIGNVLLTNGNHVESKEFLEGICFALSGRYLIEERVHGVGGGKAYLSWLTDAVKAYNDNSVNKKSDINSIEASLLNQYRRQNIGPAIQDLLSMQYSQTQNMSNLVNRRKANQAYGGKLKANGLTGDRIDRSMSNDVAGYESVMEQLRNVDKTTYMSFMSEDHAMAVVVHKGENQTVWSFYDPNFGIKSFDNYSDFEHFMDSFHKGILTGYQSKLGYEYVASREENQSFYVNYNTFEDGTITHYDGVWKQARAGEQQYVLRALKEQGKAFKLGSNVTGRVVDYGNDAVTLEVTTKKGEKVLVEVESNNFRQAANLVQSNIDKVVANSENGKFTLKASAENITKQPNAGQSATDAFDVKPQSDESKVLKGIKSDLKRYGEALKPQSSSPGKKPKDIRTTEDFLAGYKQGHAEQVVNGFRPNMNIKQLVDLLVKGNWSPEQKGALAWEIESRALKVTFQPRAEKYNRLFRDVASTGIADTKASEQLAPQLLLLNLSNDGFGGRCDPLSKLVLVAKQLENDGQDGVARQLLEKMYSSAAVLSNPDLYSATERANADKLLGSLAALHAKNPMADTFIKVWKEKLEDTKALTVDGVIQRITAGNTEDKPVLLELDGPDHAMAAWAKGNSEDRVYGFYDPNVGIVEFSSAEKFSAYVTRFFGESDLNMAQSYRLPKNAAGESVFERVAVIDGEVLATYRPRAADKITMRDMLELPVFDDASIKKPIGIDAADGVKKPLSDNSLESHMHVNNQDVNSWEDIAVKPQPEGGDSRFAGQVIIQTENDPVVAEAAANLAGKHPDSSVIVQLDANGQYRVVYGDPAVLSDKL-----QSGKLRWQIVGHGREELAQNHTRMSGYSADELALKLKQFRTDFKQVGRPDHISLVGCSLIGDDNRNGFAHHFISELDKLGIRTTVSARSSEVAVDSIGRKYTKDAQEQWVHKLTDNKLVLGWNDKGELESHSERVRRGIAENDINLSRVGQTEVAAKAQGAIADNAETFHAPKQ-----RDTADNHSTVV---SSNNQLSYSGNIQVQAGDGEFTVINWGTTNVGIKVGTGGFKSMAFGDNNVMVHIGEGNSKHSVDIAGYQALEGAQLFVGNRNISFNIGRSNDLIVMLEKSIPTPPLVNPFDGAARISGVLQNIAGSFNSPDWLATQNQQWTLESAKKYVSDLSGLDLTSSVDYKTLTDLDSQNERSSRGLKNDLESTLNKKYNQWLSGNGNTPEMGKISRADKFRQANEKLAFNFAVGGQGADIQVTAGNWNFMFGDNIQSILDTNLGSLFGLMTQEYTSTGMAKTTFTFSPTDLPRQLKNKLLGDLAGVNADTTLADIFGVDYTPKGDIVSRSGQPVDGVAILRQMLEIIGEFSSDQLQAFTDQEKLLDSLKASLNMGADGVRSFAESHGLKAKAPDES--QEGHVSISKGDE------STPETADVQADRPVGLTSLNLPNLFATLFNQDKQAEMKSLVTNLKKNLTADLLNIEDKTFDFLRNSGHLQGDGDIHVSLGNYNFNWGGDGKDLGAYLGDNNNVWGGRGDDVFYSVGTSNIFTGGQGNDVGVMMGRENMMFGGAGNDVAVLAGRINYAYMGSGDDQAFVFGEGGMVDGGKGRDYIVASGNFNRIDAGEDQDYVVAIGNNNRVDLGEGNDFATVFGNYNQIDGNVGNNAIKLMGYHAIINGGTGNDHLIADVVSKFSQLNGGDGDDLLILGGYQNRFKGGTGVNSFVVSGDVIDNVVEDIKQGDKIIFNDINGQNLWLQRSGYDLVLLTQRNVKDTSAQGQFEAMGSVTFNDYFNGNRADIITQMGDKDTQGEREYTVLSANAVDSLVQAMSGFAPNMGDSGFIDSLDSKTKSTIMTAWSDTINGKSKLA
88703	GC_00003182	accessoryII	Xehl	471	9	11	2	0	0.880295	0.99615	0.934646			R	R	COG4529	Uncharacterized NAD(P)/FAD-binding protein YdhS	-MSFHK-RSLAIVGGGAAGVATFIAAVQHRAAQIIYVIEPGPVGPGMAFFNLDGDVLCNTSIDTMSVVADNPLDFLDYLHKHGHIVTPESFVPRQWVGNYLNQRFLEFSTIALKTGIDVFHMPHLFRGLKVNPHRCYTLWHGDSLTPQSLEVTDVIFCTGLGASRLPDVLKPHLTRPTFIHSPYPEKEMLARIPPQSRVLVIGSKLAAIDAAILLCREGHSVTMTSPSGDIPAVRSRLVKSPGTFFEHKNTMSIMNRQGNQLTHFFPDSLKHAYLKYFYRALKKYTKIPWREQFSNANSCRERLREEIAIAEQGKSQWQDMIVNFVYVVNEVHLHDNTYFGGSFHPNFEKMLHRYITAIALPNAQKLLHYMDSGSLLIQKGEILNVVIEEGEANTWLVNLGQDYQPFDAIVAAVGYHQPDFILDEDGILEIDTHGQRSERAISISPEMGVIPPDFKEKESIWFVGTPAHKRLWVPNALFVVANVANLVIKSMLKLDVQVTSTIGNTEKELEIST
88450	GC_00003159	accessoryII	Xehl	472	9	11	2	0	0.914931	0.983323	0.947895			K	K	COG1414	DNA-binding transcriptional regulator, IclR family	MNI------LNNNTAISNYTSAALHLLNQTMGYTYQAALRAATVLGVADHLSNGPKTVHELAKTVGAQEQQLHRVLRLLATRNIFHETEDKWFSLTPAAEFLRKDTHHSLRAAVLMMTDRTFWQPLGEIVESVRGNPAFKHLYGLPFFDYWAQTDTQTDDFHVGMSSMSKVENLFLVHSYDFPKNATVVDIAGGFGSLLLEVLQANTTLRGVLFDQPHVLARHELGALGDDTRWEITSGDFFESCPQGDIYLLKYIMHDWSDEQCIQILRNCRQAMSPDGRILVMDPVIPNGNVSHAGKEMDLLCMGIYEEGRERTEDELRQLLANAGLKLNRVIDTGCHISIVEAIAE
4726	GC_00000045	core	Xehl	473	29	66	5	0	0.708241	0.813964	0.757431			R	R	COG4976	Predicted methyltransferase, contains TPR repeat	--------------------MKDNILYNPIAHLYEDFSDSSAQIKIVTRTLLNLAGDVKGKSMLDLGCGYGLFSREFRNRGASKVIGIDISDKMIEIAKNKSQQYGDDIEFHIRDVNKMESFGKFDLIVAAWLFCHAETLEQLESMFRVIADHLKPSGKLIAYTFEPDYRLEK-GNYENYCIKVLSEEPVKDTTLVRAEFL------TTPPS----PFTMHRWSREQYKDAITKAGL-KFEWHKPMLLESDIESYPPGFWDDFQRNSIDAALVCQL-
20426	GC_00000478	core	Xehl	474	29	31	2	0	0.903622	0.980715	0.940592			H|R	H|R	COG0596	Pimeloyl-ACP methyl ester carboxylesterase	MKSNRQLNYHLHTVENPQSSTPIVLIHGLFGDLNNLGVLGRDLQQHYSVIQIDVRNHGLSPRMENMDYHDMAQDVLTLL----DELSVPNAIIIGHSMGGKIAMTMTAIAPERIEKIVVIDMAPVAYPVRRHDSIFAALNKVTTAGVQTRQAAADIMHQDIREEGVIQFLLKSFRQGEWKFNLSVLQKEYEKIIGWETIPAWYEPALFIRGGNSDYITEEYREDIINQFPQATAWVVAGCGHWVHAEKPEAVLRAIHRFLDTK-
18938	GC_00000430	core	Xehl	475	29	31	2	0	0.926218	0.98351	0.954004			L	L	COG3057	Negative regulator of replication initiation	MKTIEVDEELYRFIASQTLHIGESASDILRRILKLDAGQPVQITEPANDPAPVVK--TPVA-RSRDAVRVIRELLLSDEYAEKKKSVERFMLILSALYSLNSENFSKATEAMHGRTRTYFAGDEYTLLARGKQTKPRHIPGTPFWVITNTNTDRKRSMIEHIMQDMKFPANLIEKVCGTI
14984	GC_00000306	core	Xehl	476	29	32	2	0	0.951801	0.955414	0.953604			G	G	COG0033	Phosphoglucomutase	MAIHPRAGQLAQQHDLINIAQLTSQYYTLQPHPENPAHKVKFGTSGHRGSSGRSSFNEAHILAISQAIVEVRSQHGITGPCYVGKDTHALSEAAFISVLEVLTANGVDVIVQENNGFTPTPAISHTILCHNRQGKSSADGIVITPSHNPPEDGGIKYNPPNGGPADTDLTAIIEQRANELLAVGLNGIKRLPYEQVLKSEYLHAQDLIDPYVTALGEVVDMAAIQQAGLKIGIDPLGGSGIAYWQRIGEYYNLDLTLVNDKVDQTFRFMTLDHDGVIRMDCSSRWAMAGLLELRGKFDLAFANDPDYDRHGIITPAGLMNPNHYLATAVDYLFRHRPQWPKNIAVGKTLVSSAMIDRVVADLGRELVEVPVGFKWFVDGLYKGQLGFGGEESAGASFLRFDGTPWSTDKDGIILCLLAAEMTAMTGENPQQRYDKLAARFGTPSYSRIQAPATHQQKALLSKLSPEMVKADILAGDPITARLTTASGNGASIGGLKVMSDNGWFAARPSGTEEAYKIYCESFLGAEHREKIEQEAQEIVNQVFAAG
84772	GC_00002875	accessoryI	Xehl	477	12	14	2	0	0.958727	1	0.978929			S	S	COG2510	Uncharacterized membrane protein	MSTWLIYALLSALTAALVAIFGKIGLQNLDANTATAIRAVIMALFLVGVVAVQGKLTLISEILANRKALLFILLSGLAGALSWLFYFLAIKHGNVSQVAPIDKLSVVFAVVLAVILFGEKISLVTSAGVVLIAIGALMVALG
72772	GC_00002261	accessoryI	Xehl	478	23	26	2	0	0.872477	0.940228	0.905086			G	G	COG1523	Pullulanase/glycogen debranching enzyme	----------------------------------------MAPSLKQIS-----GSEQIYR-C-----HSESEISQASAHWVDRQTLL------WSGGAGQPIVRLYYNHDTKVKSNDQGYFTDKYLALTPTNLNQETARRFPHLAKWAVFRLPEGTDIDLLLTGDLVALAANEQGLLISATQVQTAGVLDDRFADAADKLEYGARINDKGVIFRLWAPTAQEVDLVLYNQDKQIIANYTMERDTASGSWSWQGDKKLIGAYYRYALKVYHPSSRNVERYEVTDPYSYSLSTNSEYSQIVNLDDTSLKPQNWDNLLTPRPQNTPMDIASMAIYEAHIRDLSVADSTIPAAWRGKYLALTDKNSDMFKHLKALSQAGMTHIELLPVFDIASINEFSHQVADLDHPFKRLCQVNPMVKNSRFAGYCHS----SLTVREVLQQLRFDDNINNPQVQELNTMVAKTDSYNWGYDPFHYSVPEGSYATDPEGSSRIKEFRSMIQAIKQQLSMNVIMDVVYNHTDAAGSASRTSVLDKIVPWYYHRLDEITGNVENNTCCADTAPEHRMFAKLIEDSLVTWVKDYKIDAFRFDLMGYHPKAQIISALEKVRTINPSIYFFGEGWNSGQDDRFETASQVNLKGSGIGTFSDRLRDAVRGGGPFDVADSIRSNQGVGNGAEILPNEISDLDTDQVHHLWDLVRLGMAGNLADFVMIDKDGEVKTGREIDYKGTAAGYALDPIEVLNYVSKHDNQTLWDIISYKAAQEADLVTRVRMQALSLATVFLGQGLAFDQQGSELLRSKSFTRDSYDAGDWFNRVSYDYKDNNYDVGLPERDNDGKNYPLISRVKNQVEKPGQNELLQMMAFYQELLRLRQFSPLMTLGDGVAVKQRVDFVNVGSHQQLGLLVMTIDDGNMTSGDRDWRFDGLVVVINAAPWSVTVNELNVEGLKLNDIQRELGEASLAAGIQITENGEVIMPAWSAAVLVLPQEGIRGTGLPVRKK----
23743	GC_00000585	core	Xehl	479	29	31	2	0	0.87722	0.953021	0.913551			T	T	COG2205	K+-sensing histidine kinase KdpD	MEQNELHRPDPDELLTLANEKPRGKLKIFFGACAGVGKTYAMLQEAQRLLAQGLDVIVGVVETHDRQETAALLEGLPQLPAKYFRHNERRIAAFDIDAALARHPAIILMDELAFSNPKGCRHPKRWQDVEELLEAGIDVLTTINVQHLESLNDIVGGITGIRVRETVPDHIFDQADDVVLVDLPPDDLRQRLNDGKVYISGQAERAIEHFFRKGNLIALRELALRRTADRVDDQMRAFRDTRGKEPVWHTQENLLLCIGYNAGNEKLIRKAARLAAKLNCTWHAVYVETPKLHRLPEGKRRTILQALKLAQDLGAETATLSDSDEEKAILRYAREHNLGKILIGRYYNSQ-----VNFLGFKWYRDFSERLGKLGPDLDLIIVALEDKK-HG----DKEPKDNRTFNDKWRVPIQGFLMAIVLCALITLFSRTFLLTLDKANLVALYLLGVVIIALFYGRWPSVFAAFVNVISFDLFFVQPRWSLEVKNIQYLLTLVVMLIVGAVVGNLTAGIRYQARVARYREQRTRHLYEITRTLSKVLNEEDVARISYHFL-----SDSFQAKTGLLLPDSNRHLYQVKSHNGGQMQIDEAIAKWCFEKKQPAGAGTDTLPGVPYQLLPIATPSQVFAVLAIESPNQRQLLVPEQQRLLQIFTGLIANALERLHLTRSAESARLETEREQLRNSLLAALSHDLLTPLTVLFGQAEILMLDLSTESSPHTQQVNQIRQQILSLSRLVNNLLDMARLQSGGIQLNLEWYPLEDIVGNALHSLEHTLNRYTVELSLPNDLLLHCDAALLERVFINLLENAIEYTNEQTPLGIQATIE----KKQIHIEIWDAGTGIPQRQEKLIFDKFSRASKEATIP---GVGLDLAICRSIIEIH-GGRIWVANNKKGGISFHFLLPLEEPPKIENA-LNKM
20085	GC_00000467	core	Xehl	480	29	31	2	0	0.814229	0.955885	0.879389			P	P	COG2156	K+-transporting ATPase, c chain	MIWLRSSIVLLVFLSLVTGIAYPLLVTGISEFLFPHQAKGSLIEQNGKWIGSELIGQNFTKAIYFHGRPSMTAEKPYNTLSSGGSNLAITNPALSSKIHQHIIQVRLFNYPENSPIPVDLIMASGSGLDPHISPEAAEFQAQRVAIARHMPLAIIHKLIEQHIQYPLLEYMGQPIVNVLELNLALDNLN----QKGRLRYGTK
23464	GC_00000576	core	Xehl	481	29	31	2	0	0.940094	0.972477	0.956011			P	P	COG2216	High-affinity K+ transport system, ATPase chain B	MKNKQQVLFEPTLIRHAFIDSLKKCHPAQQWRNPVMFVVYVGSCLTTILWIGILVGQLTGST------------------LFTGAIALWLWFTVLFANFAEALAEGRSKAQASSLKGVKRTNWATKLTSSSREATKEKVTSDTLRKGDIVLVEAGEIIPCDGEVLAGGASVDESAITGESAPVIRESGGDFSSVTGGTRVLSDWLIIECTVNPGETFLDRMISMVEGAKRRKTPNEIALTILLTALTIIFLLVCISLLPFSLFSVQANQSGAPITLTVLIALLVCLIPTTIGGLLSAIGVAGMSRMLGANVIATSGRAIEAAGDVDVLLLDKTGTITLGNRQASQFLPAPDVTERQLADAAQLSSLADETPEGRSIVILAKQRFNMRERDLRELKATFVPFSAMTRMSGVNIGNRMIRKGAVDAIRRHIEANHSHFPDVIDQLVQQVAHKGETPLVVAENQQVLGVVALKDIVKGGIKERFSEMRKMGIKTVMITGDNHLTAAAIAAEAGVDDFLAEATPEAKLALIRQYQSEGRLVAMTGDGTNDAPALAQADVAVAMNSGTQAAKEAGNMVDLDSNPTKLIEVVHIGKQMLMTRGALTTFSIANDIAKYFAIIPAAFSVTYPQLNVLNIMHLHSPESAVLSAVIFNAIIIIFLLPLALKGVNYRPMNALSLLRRNLWVYGLGGLLVPFVGIKLIDILLTALMFN--
19992	GC_00000464	core	Xehl	482	29	31	2	0	0.899459	0.993063	0.943946			P	P	COG2060	K+-transporting ATPase, A chain	MAISAFLLIASFLLILFLLGKPLGILIARLVEGELPRWLIKTETILWRCCGLKKPGSNVKEMNWWQYALAILIFNIAGLLLLFMLLINQGHLPLNPQHFVGMRWDLALNTTISFITNTNWQAYSGENTLSYLSQMAGLTVQNFLSAATGIAVAFALMRAFSRQGTKTVGNAWIDITRITVYLLLPLAIIVALFFVSQGVIQNFSPYVLIHSLEGQQQLLPMGPVASQEAIKLLGTNGGGFFGANSAHPFENPTSLSNFVQILAIFLIPCALCFAFGLVVGDNRQGYTLLWAMSIIFIIATSVVMYAETAGNAQLIHPNIGNH-FNMEGKEARFGILASSLYSVVTTAASCGAVNAMHDSFTALGGMIPLWLMQIGEVIFGGAGSGLYGILLFVLLAVFIAGLMIGRAPEYLGKKIDVYDMKMVALAILITPSLVLLGTALAISIDVGRSAIANPGAHGFTEVLYAFSSAANNNGSAFAGLNANNVFYNLLLGVIMFLGRFGLILPVLAIAGSMVNKKRQPISSGTLPTHGSLFIGLLILVILLIGALTFIPSLALGPIAEHLQLWP---
76274	GC_00002407	accessoryI	Xehl	483	20	22	2	0	0.916206	1	0.956271							MNIFLILGIFLVTLLLGYLIYALLNAEDF
19031	GC_00000433	core	Xehl	484	29	31	2	0	0.854595	0.916675	0.884547							MSIY------RAYSWHQILLRRIGAISLGAIALPIMLFRRDRARFYSYLYKVWRKTSDKPVWLECSEMTLETRNR
17641	GC_00000389	core	Xehl	485	29	32	2	0	0.930586	0.907828	0.919066			H	H	COG0327	Putative GTP cyclohydrolase 1 type 2, NIF3 family	------MMKKMLSDKGNVMNNVELEHVLNTELKIREFQDYAPNGLQVEGRPHVQRVITGVTACQALLDEAVRLEADAVIVHHGYFWKNESPVIRGMKRRRLQTLLCNDINLYGYHLPLDAHPALGNNIQLARQMGAKVIGEIDTLLPHGAFDQPITPTELIERLEKSLERKILHCGDNAPEEIRTLAWCTGGGQSFIEQAAEFGVDAFVTGEVSEKTIHVAREMGLHFFAAGHHATERYGIKTLGEWLANNYGLDVTFIDIPNPA
12958	GC_00000244	core	Xehl	486	29	33	2	0	0.835169	0.836947	0.836057			G	G	COG2814	Predicted arabinose efflux permease, MFS family	MLIFQVITYQQ-KKKIMQTKPSLWLAIALMMFPQIVETIYSPALTNIAAGFSVNPEQAAQTLSLYFFAFALGVVVWGRMCDVIGRRPTIIAGLSLYGLASLLALLT-------PQFWLLLVARMLSAFGAAVGSVGTQTIMRDTYRGEELARVFSVMGIALAISPAIGMLSGSTLNYFAGYKAVFAGLIILAIILIYWSIARLPETRPTDVTKVALFSTVIMMLKDISIWRNAFLIAFFNICLFSYYQLAPFRFQQFGLSQKIFGYTGLLLTFGVVLGSLLNKYLLKQQWISTQLVALASLISLFSGIGVYLLENSWLFIFPILGIVIAYGLAIPNILASALTNYSDRLGTAGALLGLFYYLLLGLGLALAGWSQALGSVLICCGIAMIVLSLLQ-----------DKKPQLPKWK--------
20116	GC_00000468	core	Xehl	487	29	31	2	0	0.875356	0.865618	0.870459			K|G	K|G	COG0662|COG2207	Mannose-6-phosphate isomerase, cupin superfamily|AraC-type DNA-binding domain and AraC-containing proteins	MAWLQQSDYFDPDS----LDM----------PVIGIAAEMGQHDSGFHQHDMGQLLFTQRGCIKITLANQISVLPPTRVAWLPPKTRHRAEMRGSVGYRSI----------YLNSNYLKSHELELLSTQSEVLEATPLLQALLERIAVSSFDSDWEQGKGANLLALFFDEIREARREPTLLPLPSDRRLTHLPFDQLPSPLHRLATYIGASEKTITRIFQRETGMNYQQWRQQWRLVKAIELLAQNKTLSYVAQELGFANDSAFVTFFRKIMGKPPKEYMAGSER--------
19961	GC_00000463	core	Xehl	488	29	31	2	0	0.971011	0.988542	0.979698			C	C	COG0372	Citrate synthase	MADKKATLNINGSAAIELDVLTPTLGPEVIDVRTLGSKGFYTYDPGFTSTASCESKITYIDGNEGILLHRGFPIDQLATESTYLEVCYILLYGEPPTPEEYEKFKTTVTRHTMIHEQITRLFHGFRRDSHPMAVLCGVTGALAAFYHDALDVHNPRHREITAYRLLSKMPTVAAMCYKYSLGQPFVYPRNDLSYAANFLYMMFSTPCEEYKVNPVLERAMDRILILHADHEQNASTSTVRTAGSSGANPFACIAAGIASLWGPAHGGANEACLRMLEEIQTVEHIPEFIARAKDKNDSFRLMGFGHRVYKNYDPRATVMRETCHEVLNELGLNDSLLEVAMELERIALHDPYFIEKKLYPNVDFYSGIILKAMGIPSTMFTVIFAMARTIGWIAHWNEMHDEGLKIARPRQLYTGHTKRDFKSQLEK-----
18752	GC_00000424	core	Xehl	489	29	31	2	0	0.96537	0.96128	0.96332			C	C	COG2009	Succinate dehydrogenase/fumarate reductase, cytochrome b subunit	MENKKSFVGKIVKKQRPVNLDLRTINQPVSAIASILHRISGVITFIAVGILLWLLGMSLSSQEGFLQASEIMTGFFAKFILWGILTALAYHICGGIRHVLMDFGFLEENLATGSASAKVAIAIAVILSILAGVLLW
19837	GC_00000459	core	Xehl	490	29	31	2	0	0.967817	1	0.983645			C	C	COG2142	Succinate dehydrogenase, hydrophobic anchor subunit	MVSNASALGRTGIQDWLLLRASAIIIVLYVLYLVGFVATTSDITYEVWRGFFSSSLTKVFTILTLFSILVHAWIGMWQVLTDYVKPLVLRLVLQLVIIVALLTYLIYGTIVVWGA
19496	GC_00000448	core	Xehl	491	29	31	2	0	0.985631	1	0.992764			C	C	COG1053	Succinate dehydrogenase/fumarate reductase, flavoprotein subunit	MKLPVREFDAVVIGAGGAGMRAALQISQMGLSCALISKVFPTRSHTVSAQGGITVALGNSHEDNWEWHMYDTVKGSDYIGDQDAIEYMCKTGPEAILELEHMGLPFSRLDDGRIYQRPFGGQSRNFGGEQAARTAAAADRTGHALLHTLYQQNLKNHTTIFSEWYSLDLVKNQDGAIVGCTAICIETGEVVYFKAKATILATGGAGRIFQSTTNAHINTGDGVGMALRAGVPVQDMEMWQFHPTGIAGAGVLVTEGCRGEGGYLLNKDGERFMERYAPNAKDLAGRDVVARSMMIEIREGRGCEGPWGPHVKLKLDHLGKEVLESRLPGILELSRTFAHVDPVKEPIPVIPTCHYMMGGIPTKITGQALAVNEKGEDVVLPGLFAVGEIACVSVHGANRLGGNSLLDLVVFGRSAGLHLKECLMEQGTSRDASESDVDAALQRLNRWNNTRSGEDPVEIRKALQACMQHNFSVFREGDAMARGLEELKVIRERLKNARLDDTSSEFNTQRIECLELDNLMETAYSTAVSANFRTESRGAHSRFDYPERDDANWLCHSLYLPQTESMTRREVNMQPTLREAFPPKVRSY
19806	GC_00000458	core	Xehl	492	29	31	2	0	0.973645	1	0.986647			C	C	COG0479	Succinate dehydrogenase/fumarate reductase, Fe-S protein subunit	MKLEFSIYRYNPDVDDVPRMQDYTLEAEEGRDMMLLDALIQLKEQDPTLSFRRSCREGVCGSDGVNMNGKNGLACVTPISALRRGNKKIVIRPLPGLPVVRDLVVDMGQFYTQYEKIRPYLINDGKNPPAREHLQSPVQREKLDGLYECILCACCSTSCPSFWWNPDKFIGPAGLLAAYRFLIDSRDTETSSRLDNLNDAFSVFRCHGIMNCVNVCPKGLNPTKAIGHIKSMLLKHSA
87248	GC_00003058	accessoryI	Xehl	493	10	12	2	0	0.785924	1	0.880131							MKNDKLPTAKDEMCFQIKGSLKTDIRFLKVP
20457	GC_00000479	core	Xehl	494	29	31	2	0	0.963912	1	0.981625			C	C	COG0567	2-oxoglutarate dehydrogenase complex, dehydrogenase (E1) component, and related enzymes	MQNGAMKDWLDSSFLAGANQSYIEQIYEDYITDPNSVDASWREIFQQLPDAGLSGEQLHTQTRDYFRRLAKDATRYHTSVSDPAMDAKQVKVLQLINAFRFRGHQHANLDPLGLWKQEPVPDLDPAFHNLTKSDFEETFNVGSFAIGKETMKLADLYDALKRIYCGSIGAEYMHITNTEEKRWLQQRLESVTVSSQFSAEEKRRFLKELTSAEGLERYLGAKFPGAKRFSLEGGDALIPMLKELIRHAGKQSTREVVLGMAHRGRLNVLVNLLGKKPIDLFDEFAGKHKEHLGTGDVKYHQGFSSDFETEGGLVHLALAFNPSHLEIVSPVVIGSVRARRDRLDEGRSNMVLPVTIHGDAAVTGQGIVQETLNMSQARGYEVGGTVRIVVNNQIGFTTSNPKDARSTQYCTDIVKMVQAPIFHVNADDPEAVAFVTRLALDFRNTFKRDVMIDLVCYRRHGHNEADEPSATQPLMYQQIKKQPTARKIYADKLVAEGLLEANDVTEMVNLYRDALDHGECVVDEWRPMGLHSFTWEPYLNHEWDEEYPHKMDMKRLQDLGKSISTVPAEVAMHSRVAKIYGDRAEMANGNKLFDWGAAETLAYATLVDEGIPVRISGEDAGRGTFFHRHAVIHNQNNASVYVPLANIHNGQGVFNVWDSVLSEEAVLAFEYGYATTEPRVLTIWEAQFGDFANVAQVVIDQFISSGEQKWGRMCGLVMLLPHGYEGQGPEHSSARLERYLQLCAEQNMQVCVPSTPAQVYHMLRRQALRGMRRPLIVMSPKSLLRHPLAVSTLDELAHGKFEPVIGEIDALEPKGVKRVVLCSGKVYYDLLEQRRKNEQTDVAIVRIEQLYPFPRQHLQAELEQYAHVHDFVWCQEEPLNQGAWYCSQHNFREAIPFGASLRYAGRPASASPAVGYTSVHQQQQQALVNDALNVE
20364	GC_00000476	core	Xehl	495	29	31	2	0	0.962831	0.991088	0.976755			C	C	COG0508	Pyruvate/2-oxoglutarate dehydrogenase complex, dihydrolipoamide acyltransferase (E2) component	MSSVEILVPDLPESVADATVATWHKKPGDTIERDEVLVEIETDKVVLEVPASEAGVLESILEEEGATVLSKQLLGRIRLGDSTGIPAEVKAKTEATPAQRQTASLEEESNDALSPAVRRLIAEHDLDPAAIKGSGVGGRIVREDIEKYVAANKKESDKP----AASAEQPSLLPHRSEKRVPMTRLRKRVAERLLEAKNNTAMLTTFNEVNMKPIQELRKQYGDAFEKRHGVRLGFMSFYVKAVVEALKRYPEVNASIDGTDVVYHNYFDISIAVSTPRGLVTPVLRDADALSMADIEKSIKELAIKGRDGKLTVEELTGGNFTITNGGVFGSLMSTPIINPPQSAILGMHAIKDRPMAVNGQVEILPMMYLALSYDHRLIDGRESVGFLVTIKEMLEDPTRLLLDV
19465	GC_00000447	core	Xehl	496	29	31	2	0	0.985349	0.997429	0.991352			C	C	COG0045	Succinyl-CoA synthetase, beta subunit	MNLHEYQAKQLFARYGLPAPAGYACTTPREAEEAASKIGSGPWVVKCQVHAGGRGKAGGVRVVNSKEDIRTFAEQWLGKRLVTYQTDAQGQPVHQILVEGATDIAKELYLGAVVDRGTRRVVFMASTEGGVEIEKVAEETPELIHKAIIDPLSGPMPYQGRELAFKLGLTGKQVGQFTKIFLGLANLFLERDLALVEINPLVITTQGDLVCLDGKLSADGNAMFRQAELREMHDPTQEDPREAQAAQWELNYVALDGNIGCMVNGAGLAMGTMDIVKLHGGAPANFLDVGGGATKERVTEAFKIILSDENVKAVLVNIFGGIVRCDLIADGIIGAVEEVGVNVPVVVRLEGNNAELGAKKLADSGLNIIAATSLTDAAKQAV-AAAGNK
19186	GC_00000438	core	Xehl	497	29	31	2	0	0.979791	0.993808	0.98675			C	C	COG0074	Succinyl-CoA synthetase, alpha subunit	MSILIDKNTKVICQGFTGSQGTFHSEQAIAYGTQMVGGVTPGKGGTEHLGLPVFNTVREAVEATGATASVIYVPAPFCKDSILEAIDAGIKLIITITEGIPTLDMLTVKEKLDQAGVRMIGPNCPGVITPDECKIGIMPGHIHKSGKVGIVSRSGTLTYEAVKQTTDAGLGQSTCVGIGGDPIPGSNFIDILQLFQEDPQTEAIVMIGEIGGTAEEEAAAYIKEHVTKPVVAYIAGVTAPKGKRMGHAGAIIAGGKGTADEKFAALEAAGVKTVRSLADIGDAVKALLV--
19682	GC_00000454	core	Xehl	498	29	31	2	0	0.969007	0.982208	0.975563			C	C	COG1271	Cytochrome bd-type quinol oxidase, subunit 1	MFDIVELSRLQFALTAMYHFLFVPLTLGMAFLLAIMETVYVLSGKQIYKDMTKFWGKLFGINFALGVATGLTMEFQFGTNWSYFSHYVGDIFGAPLAIEGLMAFFLESTFVGLFFFGWDRLSKKQHLAVTWLVALGSNFSALWILIANGWMQNPIASDFNFETMRMEMVSFSELVLNPVAQVKFVHTVAAGYVTGAIFVLGISSYYLLKGRDLAFAKRSFAIAASFGMAAVLSVIVLGDESGYEMGDVQKTKLAAIEAEWETQPPPASFTLIGLPDQDKMENKYSIQIPYVLGLIATRSTDTPVVGLRDLMSQHEQRIRNGIKAYELLEELRAGNVDPSVRSAFNESKKDLGYGMLVKRYTQNVTDATEEQIQAAAKDSIPRVAPLYFAFRIMVAAGFIMLLVIGLSFLSVLRNRIGQHKWLLRAALFSIPLPWIAVEAGWFVAEYGRQPWAIGEVLPTAVATSTRSVGDLIFSMVLICGLYTLFLIAEMFLMFKFARLGPSSLKTGRYHFEQKTAASA----------NNIE
15048	GC_00000308	core	Xehl	499	29	32	2	0	0.951499	0.953921	0.952709			C	C	COG1294	Cytochrome bd-type quinol oxidase, subunit 2	MLDYDVLRFIWWLLIGVLLIGFTVTDGFDMGVGILLRLIGKNDTERRIMINSVAPHWDGNQVWLITAGGALFAAWPMVYAAAFSGFYVAMILVLAALFFRPVGFDYRSKLESSKWRNMWDWGLVIGSFVPALVIGVAFGNLLQGVPLAVDSYLRVSYEGSFFGLLNPYGLLAGVISLMMIVTQGATYLQMRTTGELHLRSRTATHVCAAITAIAFLLAGIWLIYGIDGYVVTGGLDVNAASNPLHKEVIQQAGAWLTNFNNYPVLWAIPVLGVLLPLLTMLATWMDKGAWAFLFSSLTVACIILTSGIAMFPFVMPSSIDPNVSLTMWDATSSQWTLQIMFVVALIFVPIVLSYTIWCYYKTFGRLDKNYIDNNKHSLY
18907	GC_00000429	core	Xehl	500	29	31	2	0	0.904735	0.905012	0.904873			S	S	COG4890	Predicted outer membrane lipoprotein	MWYFAWILGTLLACSFAVIAALALEHSES-QNASESDKK---
19744	GC_00000456	core	Xehl	501	29	31	2	0	0.873652	0.977228	0.922542			S	S	COG3790	Predicted membrane protein, encoded in cydAB operon	#NAME?
19341	GC_00000443	core	Xehl	502	29	31	2	0	0.938809	0.995362	0.966259			I	I	COG0824	Acyl-CoA thioesterase FadM	MSNMLFRWPIRVYYEDTDASGVVYHARYLGFYERARTEMLRERGFHQQSMLDEQVGFVVSRMTIDYRKPAKLDDQLVVESEVTNIRGASLTFIQRIVDCNGVVVSSAECLVVYVNSSQMKPIALPKSIVAEFKQ
19062	GC_00000434	core	Xehl	503	29	31	2	0	0.97096	1	0.985266			U	U	COG0811	Biopolymer transport protein ExbB/TolQ	MTDMNILDLFLKAGFLVQLIMLILIGFSIVSWAIIIQRTKILNAASREAEAFEDKFWSGIELSRLYKESQSRRDSLSGTEQIFHSGFKEFARLHQANNHAPEAVITGASRAMRISLNRELEVLENHIPFLGTVGSISPYIGLFGTVWGIMHAFIALGAVKQATLQMVAPGIAEALIATAIGLFAAIPAVMAYNRLNQRVNKLEQVYDNFMEEFLAILHRQAFASNTNKS
18783	GC_00000425	core	Xehl	504	29	31	2	0	0.969328	0.999101	0.983989			U	U	COG0848	Biopolymer transport protein ExbD	MARTRSRRRELKSEINIVPLLDVLLVLLLIFMATAPIITQSVEVDLPDSVDSKTVSSTDNPPVIVEVSGVGQYSMIVNQERLELLPEQQIVAEAQTVMKANPKTIFLIGGSKEVPYDEIIKALNMLRQAGVKSVGLMTQPIGA
59446	GC_00001790	accessoryI	Xehl	505	27	29	2	0	0.871654	0.84872	0.860034			M	M	COG3064	Membrane protein involved in colicin uptake	MGKTSEQNNRLNRAIIISVILHIILIGFLIWGSLVQKTEMGGGGQSGTVIDAVMVDPNAVVQQYNQQQQQQANAKLAEQQRKKKAEQQAAELRARQAEEQERLKAAEEERIKALQEAEAQKKQSEV--------------AAAKAREEQEQADAAAAKAREDQKQAEEAAAKALAEKERILKEQVEARQKAEAQAKK---EAEEVAKRKAAAEAKAKAE--------------AEAKAKAAAEEKAKAEAEAK---KA----------------------KAKIEAAKQAQTVNDLLGGLTSNTPK-PGGAAAAGKGGGKKSGLSQQDINSYLGKVQAAIESKFYDSNLYIGRTCDLNIKLAPDGLLIDIKAGAGDPALCRAAITAANLAKKMPPPPSKEVYEYFKNFTLEFKPQ--
22937	GC_00000559	core	Xehl	506	29	31	2	0	0.914694	0.989013	0.950403			U	U	COG0823	Periplasmic component of the Tol biopolymer transport system	MKQTFKQMFK----VILGFLVMWAALAHAEVRIEITQGVDSARPIGIVPFKWTGAGESPENIGSIIAADLRNSGKFNPIDSARMPQQPTTASEVTPAAWAALGIDSVVVGHIQPSADGKFLVSYQLVDVAGAPGTVLAQEQFTVEKKWLRFAAHTASNQVFEKLTGIRGAFTTRIAY-VVKNNSAGKNRDELRVSDYDGYNQFTVHSSPDPLMSPAWSPDASKLAYVTFEGGRSTLIIQTLATGAVRQVASFPRHNGAPAFSPDGTKLAFALSKTGSLNLYVMDLASGQIRQITDGRSNNTEPSWMPDNQTLVYTSDQGGRPQLYKIDINGGAPQRLTWEGPQNQDADVSPDGSFIVMVSSAGGSQHIAKQDLATGSVQVLTDTFLDETPSIAPNGTMVIYSSTQGWGTVLQLVSTDGRFKARLPATDGQVKFPAWSPYL
18876	GC_00000428	core	Xehl	507	29	31	2	0	0.961841	0.975035	0.968393			M	M	COG2885	Outer membrane protein OmpA and related peptidoglycan-associated (lipo)proteins	MQLNKVLKGLMLALPIMAVAACS-SNKTGNNDQSG-VSTVDNSSK---TLSAEELARQQMQELQNNNIVYFGFDKYDINSEFAQMLDAHAAFLRTNPSVKVTIEGHADERGTPEYNIALGERRANAVKMYLQGKGVSADQLAIVSYGKEKPAVLGHDEAAYAKNRRAVIVY
19775	GC_00000457	core	Xehl	508	29	31	2	0	0.911495	0.973565	0.941508			R	R	COG1729	Periplasmic TolA-binding protein (function unknown)	MNSNFRRYMLGLSLLVGVAAPWAATARAPISNVGSGSTDERLSQLERISDAHSQLLTQLQQQLSDSQRDIDTLRGQIQENQYQLNQIIERQKDLYLQLDKITNP-SSAESSE---PENRNAVSSAPAGNKQSAVSASTGSEKSDYDAAVSLAINTKEYDKAIVAFQNFAKTYPKSKYLPNANYWLGQLNYNKGKKDDAAYYFATVVKDYPKSQKSSDSLYKVGLIMQEKGQKDKAKAVYQQVVKQYPGTNAAKMAGKKLSGM
23619	GC_00000581	core	Xehl	509	29	31	2	0	0.892762	0.938466	0.915044			H	H	COG3201	Nicotinamide riboside transporter PnuC	MD----FFNIDNILVHIPLGTGGYNLSYIEAIGTIAGLLCIWLASQEKIINYLFGLINVSLFAVIFFQIQLYASLILQIFFFAANIYGWYAWSRVNEQKQIELKIRWLNPKQMAVVAAVSIFAILIMTFNIDQVFGYMAKVVVLALQGIGFNIIMPDLQPDAFPFWDSVMTVLSIVAMILMTRKYVENWLIWVIIDVISVVIYYYQGVLAMSLQYIILTGIALNGARLWIKAAKQADNNQKKM--------
16360	GC_00000349	core	Xehl	510	29	32	2	0	0.910571	0.97255	0.940541			E	E	COG0722	3-deoxy-D-arabino-heptulosonate 7-phosphate (DAHP) synthase	MNYQNDDIRIRKITELLPPVALLEKFPATEESAITVRKARESIHNILIGEDDRLLVVIGPCSIHDPQAALEYAARLNKLREELKADLEIIMRVYFEKPRTTIGWKGLINDPSMDCSFNINGGLRTARKLLLDINNMGLPAAGEFLDMITPQYLADLMSWGAIGARTTESQIHRELASGLSCPVGFKNGTDGTIKVAIDAINSASSSHCFLSVTKWGHSAIVNTIGNQDCHIILRGGKEPNYSAEHVSAVKEGLKKAGLAPCVMIDFSHANSAKQFKRQMDVGVDVCGQIAGGENAIIGVMVESHLVEGNQSLESDKPLVYGQSVTDGCIGWEDTEALLFQLSQAVQSRRS----------
18690	GC_00000422	core	Xehl	511	29	31	2	0	0.976903	1	0.988317			G	G	COG0588	Phosphoglycerate mutase (BPG-dependent)	MAVTKLVLVRHGESEWNKENRFTGWTDVELSDKGRSEAQQAGQLLKEEGFTFDFAYTSVLKRAIHTLWNILDQVDQQWLPVEKSWKLNERHYGALQGLDKAETAAKYGDDQVKLWRRGFAITPPDLTKDDERYPGHDPRYASLKPEELPVTESLATTIERVIPYWEEVIKPRVEKGEKVIIAAHGNSLRALVKYLDNMSEEEILELNIPTAVPLVYEFDENMKPIKHYYLGNADEIAAKAAAVANQGKAK
20178	GC_00000470	core	Xehl	512	29	31	2	0	0.866967	0.970342	0.915746			O	O	COG1266	Membrane protease YdiL, CAAX protease family	MAWALLAIALALLESRQKIAFFVALFAIIVGISTNVLTYPAIITLTVITLLGMAYIYCQKNS------KKHFVPKIVIELLLLIGGILLFVHYIPGFHNLKYLDKVQAGPLSAPFSMYFNFDKALLPFILIFCMPTLFTRKPLANAPAHGWALLIAAIPALLWLATVLGGLSVELHLPNWFPAFVIANLFFVSLAEEALFRGYIQQKLSQWMNPYLALVITSLLFGAAHFAGGGLLVIFATLAGLIYGLTWLWSGRLWVAVAFHFSLNLMHLLFFTYPIKSVVMH
24022	GC_00000594	core	Xehl	513	29	31	2	0	0.896611	0.993871	0.942739			P	P	COG1119|COG1119	ABC-type molybdenum transport system, ATPase component/photorepair protein PhrA|ABC-type molybdenum transport system, ATPase component/photorepair protein PhrA	MSELQITQGSFRLSDTRTLRLPSLKIISGESWAFVGANGSGKSSLARALSDELIQLAGDRHCSFRTPIRLSFEQLQKLIDEEWQRNNTDLLSEGEEDTGRTAADIIQLHHKDNELCLELSEYFGIKDLLSRRFKYLSTGEVRKVLLCQALMVNPDLLILDEPFDGLDNYARNQLSQLLSSLAAKGITLVLILARFHEIPDFVEQVGVLADCHLTLAGKKKRILAESLVAQLAHSEGLKNIRLPETDEYRTDGQLPADQPLVSMRDVIVQYNDKPILHGLSWQVNPNEHWQIIGENGAGKSTLLNLITGDHPQGYSNELILFGRQRGSGETIWDIKRYIGYVSNSIHLGYRVSTNVRNVILSGFFDSIGLYQAVSDRQQQLADEWLDLLGLSGATATSSFHSLSWGQQRLVLIARALVKHPALLILDEPLQGLDPLNRQLVLRFIDIMIAHGDTQLLFVSHHQEDAPQCITHRLRFISDGDIYRYE---TENISLESL
72950	GC_00002268	accessoryI	Xehl	514	23	25	2	0	0.864306	0.94412	0.902452			K|H	K|H	COG2005|COG3585|COG3585	DNA-binding transcriptional regulator ModE (molybdenum-dependent)|Molybdopterin-binding protein|Molybdopterin-binding protein	MQAQILLTLKLQQRLFADPRRIALLKQIKITGSISQGAKQTRISYKSAWDAINEMNQLADEILVERATGGKGGGGAQLTHYGERLLQLYDLLEKIQQKAFDVLKEDSLPLDSLLAAISRFSLQTSARNQFFGTIIERSHANIQQHVRVLLADGKTSIYAAVTEQSANRLNLVTGKEVLVLIKAPWITLTK-HA-----------------PSVPFDNILSSQVSHIETGTEYSEIILTLDGGESLCVTLSNQEVTHLQLQPRDSVTALFNADKVIIATLC
18814	GC_00000426	core	Xehl	515	29	31	2	0	0.807284	0.938374	0.867907							MFELLKSMGFALIMVPVVMAAILALIYGLGGLFNLISKTENTSR----
19403	GC_00000445	core	Xehl	516	29	31	2	0	0.888065	0.960919	0.923057			P	P	COG0725	ABC-type molybdate transport system, periplasmic component	#NAME?
19620	GC_00000452	core	Xehl	517	29	31	2	0	0.949565	0.991596	0.970126			P	P	COG4149	ABC-type molybdate transport system, permease component	#NAME?
18184	GC_00000406	core	Xehl	518	29	32	2	0	0.90745	0.970436	0.937887			P	P	COG4148	ABC-type molybdate transport system, ATPase component	-------------MLELDFEQRLGELHMQVDTTLPTESITAIFGLSGAGKTSLINVIAGLSRPQKGRIVLNGATLVDTEQNIFVPPEKRRIGYVFQDARLFPHYRVKGNLQYGMAPEMKPQFDSIIGLLGIEHLLSRFPITLSGGERQRVAIGRALLTAPEILLMDEPLASLDLPRKRELLPYLEKLSEDVKIPILYVSHSLDEILRLAENVIVMDNGKIRATGTLEEVWSSSALRPWLQKESLGSILKVSVMEHHQRYQMTAVAVADKLLWLPQVNVSPGTDLRIRIDASDVSLVLEPPKASSIRNTLQVKVIEFFED-NGQVDIKLALSEHCLWARITPWAREELNLRAGQWLYVQIKSVSLNRHL
14792	GC_00000300	core	Xehl	519	29	32	2	0	0.891747	1	0.942776			H|R	H|R	COG0561	Hydroxymethylpyrimidine pyrophosphatase and other HAD family phosphatases	MSYRVIALDLDGTLLDPQKRILPESLAALNEASQSGIKVLIVTGRHHVAIHPFYQALQLDTPAICCNGAYSYDYHAKKVLASNPLSAQEASQALSYLQGTEVQHLMYVDDAILYQFPHTVVRTLAWSDSLPEHQRPNVHQTDNFQDAIHNVNSIWKFATSSSNLVKLREISDQIEENVGLECEWSWFDQVDIAKKGNSKGMRLQQWVESQGMSMKDVIAFGDNYNDLSMLENVGLGVAMGNGVDAVKERADIVTRDNTQPGIAEVLRKYVL
18120	GC_00000404	core	Xehl	520	29	32	2	0	0.914094	0.993963	0.952357			G	G	COG2706	6-phosphogluconolactonase, cycloisomerase 2 family	MKQVVYTASPNSRQIHVWSLNVTGELSLLQTVNVPGEVQPMVVNPDGKHLYVGIRPQFSIVTYAIGADGCLEQQAIAPLPGSPTHISTDRTGRFLFSVSYSFNNLSVHPIDEHGIVKAPGQIVEGLQAPHSANIDRENRQLLVPCLKEDHIRIFNLDEQGYLTESRTDEITAAAGAGPRHMAFHPEKQATYCINELDSTVDVLRQWEKYRIVQSIDSLPTDFSNVRWSADIHITPDGRHLYTSERSESLISHFRVSEDGYHLTLVGHYPTETQPRGFAIDHSGRFLIASGQKSDHISVSRIDKYSGELTQLARYPVGKGPMWVTVLSL--
17864	GC_00000396	core	Xehl	521	29	32	2	0	0.758718	0.967828	0.85061							#NAME?
17544	GC_00000386	core	Xehl	522	29	32	2	0	0.911737	0.968302	0.939169			H	H	COG0161	Adenosylmethionine-8-amino-7-oxononanoate aminotransferase	--MTPSDLEFDQRHIWHPYTSMTDPLPTYPVVSATGVELVLSDGRTLIDGMSSWWAAIHGYNHPALNEAAKSQIDKMSHVMFGGITHPPAIALCKQLVAMTPDSLECVFLADSGSVAVEVALKMALQYWQAKR----KKRHRFLTLRHGYHGDTFGAMSVCDPDNSMHNLYKGHLPNHLFADAPQCQFDDEWQAEDIDSLKRLLLQYHDEIAAVVLEPIVQGAGGMRIYHPEYLRQVRQLCNEYQILLIADEIATGFGRTGKLFACEHAQIEPDILCLGKALTGGYMTLSATLTTRHVAETISQGEAGCFMHGPTFMGNPLACAVASANLKLLADSPWQQRIQSIETQLKAELFPLKSHSLVKDVRVLGAIGVVEMKQPVNVASLQRHFVQHGVWIRPFGRLIYLMPPYIIQTEQLARLIKAITDAIN-----
16456	GC_00000352	core	Xehl	523	29	32	2	0	0.958924	0.894452	0.925567			H	H	COG0502	Biotin synthase or related enzyme	-----------------------------------------------MSERQQWTIRQTQALFDKPFFELLFQAQQVHREHFDPQQVQVSTLLSIKTGACPEDCKYCPQSSRYKTGLEKERLMEVEKVIESAYKAKNAGSTRFCMGAAWKNPHERDMPYLEKMVREVKALGMETCMTLGMLNQSQAQRLAEAGLDYYNHNLDTSPEFYGNIITTRSYQDRLDTLGNIRNAGIKVCSGGIVGLGEQIRDRAALLVQLANLPKPPESVPINMLVKVKGTPLEDNEDVDPFDFIRTIAVARIMMPKSHVRLSAGREQMNEQTQALCFMAGANSIFYGCKLLTTPNPDEDKDLQLFRRLGINPQQTKTAFGDNQQQQNLTEAIIHDADNEQFYNAAI
18024	GC_00000401	core	Xehl	524	29	32	2	0	0.880345	0.986443	0.930379			H	H	COG0156	7-keto-8-aminopelargonate synthetase or related enzyme	MMSWSDFLSRRLTERQGIPLWRNRQVHYGSDGRLLSTSDGQ-YLNFSSNDYLGLSQHPQIIAAWQQGAQQYGVGSGGSGHVTGYTAAHHTLEQQLAEWLGYPCALLFISGYAANQGVITALMEREDRIIADRLSHASLLEAAMHSPAQLRRFLHNDMGSLQQLLTKACLGKTLVVTEGVFSMDGDYAPLNVIAQQAKSTASWLMVDDAHGIGIHGDEGRGSCWMQNVKPEILIVTFGKAFGLSGAAILCDEQTAEYLLQYARHLIYSTSMPPAQAVALSEAVRQIRAGDELRQRLQSNIRYFCREAQHLPFVLMNSETAIQPLIVGDNERCTALSYVLKQQKVWVKAILPPTVPTDSARLRITLTANHTRHDIDALLEAL----HGSGC
15464	GC_00000321	core	Xehl	525	29	32	2	0	0.863599	0.942528	0.901339			H	H	COG2226	Ubiquinone/menaquinone biosynthesis C-methylase UbiE	#NAME?
14824	GC_00000301	core	Xehl	526	29	32	2	0	0.87612	0.941473	0.907621			H	H	COG0132	Dethiobiotin synthetase	#NAME?
19899	GC_00000461	core	Xehl	527	29	31	2	0	0.950299	0.976579	0.96326			L	L	COG0556	Excinuclease UvrABC helicase subunit UvrB	-----MDGVGKMSKEINK----VFKLHSDFKPAGDQPSAIRQLQEGLEDGLAHQTLLGVTGSGKTFTIANVIANLNRPTMILAPNKTLAAQLYSEMKAFFPENAVEYFVSYYDYYQPEAYVPSSDTFIEKDASVNEHIEQMRLSATKALLERRDVVVVASVSAIYGLGDPDSYLKMMLHLTEGMLIDQRAILRRLAELQYTRNDQAFQRGTFRVRGEVIDIFPAESDERALRVELFDDEVERLSQFDPLTGQVEYHVPRYTIYPKTHYVTPRERILQAMEEIKIELEQRRKILLASDKLLEEQRVTQRTQFDLEMMNELGYCSGIENYSRYLSGRSAGDPPPTLFDYLPADGLLVVDESHVTIPQIGGMYRGDRSRKETLVEYGFRLPSALDNRPLRFEEFEALAPQSIYVSATPGNYELEKSGHEVVEQVVRPTGLIDPEVEVRPVATQVDDLLSEIRIRAVNNERVLVTTLTKRMAEDLTEYLEEHGERVRYLHSDIDTVERVEIIRDLRLGEFDVLVGINLLREGLDMPEVSLVAILDADKEGFLRSERSLIQTIGRAARNLHGKAILYGDKITNSMARAIEETERRRAKQQAFNQEHGIVPQGLKKKIGDILKIGQPINGKGKA--KGKSKVTLDTDDYRNLSAKELERKIRVLEEKMYQHARDLEFEQAANIRDQVQALRAQFITNS
93165	GC_00003641	accessoryII	Xehl	528	6	8	2	0	0.925845	0.988382	0.956092			V	V	COG2161	Antitoxin component YafN of the YafNO toxin-antitoxin module, PHD/YefM family	MAAIILSDMRASVSELKRNPMAIVSAGGGSPVAILNRNQPAFYCVPAELYEKMLDALDDRELVKIVQERENQPLIDVDLDQY-
96726	GC_00004118	accessoryII	Xehl	529	4	6	2	0	0.954223	0.671907	0.788558							MIYTVKFREDAAKEWARLDSTIFR--------------------------------------------DNLL----------RN-------------
19558	GC_00000450	core	Xehl	530	29	31	2	0	0.937687	1	0.967841			H|G	H|G	COG0391	Archaeal 2-phospho-L-lactate transferase/Bacterial gluconeogenesis factor, CofD/UPF0052 family	MRNRTLADLDRVVALGGGHGLGRVMSSLSSLGARLTGIVTTTDNGGSTGRIRRSEGGIAWGDMRNCLNQLITEPTIASAMFEYRFSGNGELSGHNLGNLMLKALDHLSVRPLEAINLLRNLLKVNAQLIPMSEQPVDLMAVDEQGNTVYGEVNIDQLNCVPQELLLYPHVNATKEALDAIEQADLILIGPGSFFTSLMPLLLLEDLTQSLRRSNANMIYIGNLGKELSHAAANLSLKDKLTIMENKIGRKMINALIVGPRTDISPFSDRIVTQQVLEAQDIPYRHDRELLRQAIEHTLQKLG
23216	GC_00000568	core	Xehl	531	29	31	2	0	0.928137	0.973457	0.950257			H	H	COG2896	Molybdenum cofactor biosynthesis enzyme MoaA	MEQLVDVFSRKFYYLRLSITDVCNFRCTYCLPDGYRPHG-----HKSFLSLPEIRRVSRAFAELGTEKIRLTGGEPTMRRDFCDIIAAVHENPQIKKIAVTTNGYRMERDVSQWKLAGLTAINVSVDSLDPRQFYAITGQDKFFQIMRGIDAAFEAGFNTVKVNVVLMKNVNDTNLPAFLDWIKHRPIQLRFIELMETGEGRAIFHRHHLSGEVIRRKLLQQGWQQQQRARSDGPAQVFRHPDSQGEIGLIMPYEKDFCQSCNRLRVSAIGNLHLCLFGEQGIPLRDLLSDNVSLDALKLRIQGGLHHKRETHFLHQGDSGITPNLSFIGG
20054	GC_00000466	core	Xehl	532	29	31	2	0	0.948734	1	0.973693			H	H	COG0315	Molybdenum cofactor biosynthesis enzyme	MSQLTHINTSGEAHMVDISTKSETVREARAEAFVEMQAETLAMIIAGDHHKGDVFATARIAGIQAAKRTWELIPLCHPLLLSKVEVRLEAQTEHNRVRIESCCRLAGKTGVEMEALTAVSVAALTIYDMCKAVQKDMVIGPVRLLEKSGGKSENFKVGV
20271	GC_00000473	core	Xehl	533	29	31	2	0	0.898084	1	0.946306			H	H	COG1977	Molybdopterin converting factor, small subunit	MIKVLFFAQVRELVGTDSLELPNDYPTVAHLRHALTEKGERWALALEEGKVLSAVNQSFVHAEHALNNDDEVAFFPPVTGG
23061	GC_00000563	core	Xehl	534	29	31	2	0	0.862854	0.904979	0.883415			H	H	COG0314	Molybdopterin synthase catalytic subunit	-----MENTRISIQQETFGVGEEYQWLSQCDEDGAVVTFTGKVRNHNLGDTIKTLTLEHYAGMTEKMLRKIVDEARQRWSLQRVSIIHRIGELYPGDEIVFVGVTSSHRNMAFMAAEFIMDYLKTKAPFWKKESLVEGERWVEARQSDWDAVSRW-------------
19868	GC_00000460	core	Xehl	535	29	31	2	0	0.955571	1	0.977281			R	R	COG0670	Integral membrane protein, interacts with FtsH	MDRYQRSNDSIVQKTGSGIQTYMAQVYGWMTCGLLLTAFVAWYVANTPEILYAIFSSSIVFYGLIIAQLALVFVLSGLVHKMSGAMATGLFMLYSMLTGLTLSSIFVVYTSSSIASTFVVSAGMFGALSIYGYTTKRSLSGLGSFLFMGLIGIVLASLLNIWLKSPALMWAITYIGVVIFAGLTAYDTQKLKEMGEQLDVNDKENLRKYSITGALTLYLDFINLFLMLLRILGDRR
24270	GC_00000602	core	Xehl	536	29	31	2	0	0.942919	1	0.970621			S|V	S|V	COG0842|COG1511	ABC-type multidrug transport system, permease component|Uncharacterized membrane protein YhgE, phage infection protein (PIP) family	MFYRLYTLIMKELQSLLREPQTRNILILTVIIQMILFPWAATLEVKNATIAIYNEDKGHASIELTQRLAKSKAFPDVILLTSSQEIRPTLDNRKALLLVRFPQNFSADLANHNPTSIQVLLDGRNSNSAQIAANYIQQIVMDYQKQLLGNAPNFNNSELIVRNWYNANLDYKWFVVPSLVAMITTIGVLIVTALSVAREREQGTLDQLLVSPLATWQIFLGKAIPALVVATMQASIVLLIGTLFYQIPFAGSLLLFYGCMLIYGLSLVGFGLLISAVCSTQQQAFIGVFVFMMPAILLSGYISPVENMPVWLQNITWINPIRHFTDITKQIYLKGADLSVIWPNLWPLLVITATTGGIAYRLFRSKIA
20302	GC_00000474	core	Xehl	537	29	31	2	0	0.933594	0.971064	0.95196			V	V	COG0842	ABC-type multidrug transport system, permease component	-----MSH--PEHITS-----QQAVSFSWRRLKALCIKETKQIVRDPSSALIAVVIPLMLLFIFGYGINLDSSKLRLGILMEQQSEDARELVHVFTGSPYIDATISDNRQLLIKKMQENQIRGIIVIPVNFDAQLARADGHAPIQVITDGSEPNTANFVQGYTKGIWQIWLQQRGQNRGVATTPLIDTQIRYWFNPAAISQHFLIPGAVSIIMTVVGAILTSLVVAREWERGTMEALLSTQVTRTELLLAKLLPYQMLGSFVMVLCMLFTVFVLGVPYRGSLWILALVSSLYLATALGMGLLISTLTRNQFNAAMISLNAAFLPAIMLSGFVFEIDSMPVLIQASTYVIPARYFVSSLQTLFLAGNIGTVLMTNLLLLIASSIVFIGLTAWKTRRHLE
17928	GC_00000398	core	Xehl	538	29	32	2	0	0.926867	0.945711	0.936194			V	V	COG1131|COG1131	ABC-type multidrug transport system, ATPase component|ABC-type multidrug transport system, ATPase component	MTSSAYTIKLNGVEKTFPGLDVPAVSHLQAEIQGGSVTGLVGPDGAGKTTLIRMLAGLLKPDSGNIEIMGLDPIKDSVQVRSDLGYMPQKFGLYEDLTVMENLTLYADLRGVLGAERKTTFQKLLTFTDLTHFTGRLAGKLSGGMKQKLGLACTLLGSPKVLLLDEPGVGVDPIARRELWQMVHELASDGMLILWSTSYLDEAELCRDVLLMNQGKLLYRGQPQELTQNIAGRSFLLDVKQDARRKMLQHALTLPQVTDGVIQGKYVRLILKEEADKNALLQQIGLPEANLFEAEPRFEDAFIDLLGGGPSHRSELAEIMPQIPPNPTETVIEARSLTKKFGDFAATDQVDFQVKRGEIFGLLGPNGAGKSTTFKMMCGLMIPTSGKALVLDMDLKTGSGKARQHLGYMAQKFSLYGNLTVEQNLKFFSGVYGLKGRHQQEKMSDMIRAFNLRPILHQKTDSLPLGFKQRLALSCALMHEPDILFLDEPTSGVDPLTRREFWLHINGMVDKGVTVMVTTHFMDEAEYCDRIGLVFRGKLIAAGTPDELKQLVTTDKLPNPSMEDAFIDLVLNY-----DKEPQ
23309	GC_00000571	core	Xehl	539	29	31	2	0	0.898146	0.932529	0.915015			M|V	M|V	COG0845	Multidrug efflux pump subunit AcrA (membrane-fusion protein)	---------MNSKKFALALLALIVVISAIVGI-YYYQEQNSRELTLYGNVDVRTVNLSFRVAGKLADLQVDEGDAITVNQTLGRLDDTPFINALNQAKAARDVAKANLAKAEAGYRSEEIAQVRAEVKQKESAFHFADSFLKRQQGLWQSKTISDNDLENARTGRNQALAAYQAAKDKLRQFETGYRIEEIAAAKAQLTQAEATVAQAELNLKDTQLTSPSAGMILTRAIEPGTMLAAGNTVFTLSLTNPVWIRAYIDEPHLNQATAGREVLIYTDGRKNQPYHGKIGFVSPTAEFTPKNVETPDLRTDLVYRLRIIVLNPDEGLKQGMPVTLRFAEI-----------NFTETNK-
20147	GC_00000469	core	Xehl	540	29	31	2	0	0.91567	0.978209	0.945907			K	K	COG1309	DNA-binding transcriptional regulator, AcrR family	MVAKKAQTLRGEHAKQQLLEAAIEIFGKSGLDGATTRNIAQHAQQNIAAIAYYFGSKEGLYLAVVQHIADKLKAEFSPLIEAIDHFFEKTPKPYPKDPILAFIHQGMVSYNRLIFEKSSINISRIMSHEQLTPTEAYSVMHEQGLAPIYSRLNKLIANYIGADERQISTQIHTHALLGEILSFRLAREALLRQTGWDNIGAKEYELINQVLSQHINLLLDGLREKSKIHTQ
19930	GC_00000462	core	Xehl	541	29	31	2	0	0.906283	0.884735	0.89538			L	L	COG0513	Superfamily II DNA and RNA helicase	MNFESLGLKADILRAVEEQGYVEPTPIQQQAIPVVLSGKDLLASAQTGTGKTAGFTLPILQLLCESPIQAKGRRPVRTLILTPTRELAAQVGENVRSYSKYLKLRSFVVFGGVSINPQMMKLRGGVDILVATPGRLLDLEHQNAVDLSRVEILVLDEADRMLDMGFIHDIRRVLNKLPAKRQNLLFSATFSDEIKSLANKLLKDPVSVEVARRNSASEQIEQAIHFVDKKRKGELLSYMIGSQNWQQVLVFTRTKHGANRLAEQLNKDGVTAAAIHGNKSQGARTRALSDFKTGKIRALVATDIAARGLDIDQLPYVVNYELPNVAEDYVHRIGRTGRAEATGQAISLVCVDEHKLLKDIERLLKREIPRIAIQGYEPDPSIKAEPIQNGRN-SRDNNSRG------------------------------------NNPRGN-----NPH--------RNGKPSHSKQNRVNKNR------------------------ATKTPRASVAGE
19589	GC_00000451	core	Xehl	542	29	31	2	0	0.908779	0.964369	0.935749			J	J	COG0042	tRNA-dihydrouridine synthase	MRVLLAPMEGVLDSLVRELLSEINDYDLCITEFLRVVDSLLPVKSFYRLCPELHYQSRTPSGTPVRLQLLGQYPEWLAENAVRAVELGSWGVDLNCGCPSKTVNGSGGGASLLKDPELIYQGAKAMREAVPAHLPVTVKVRLGWDSASRQFEIADAVQQAGATELVVHGRSKEDGYKAERINWKAIGEIRRRLAIPVIANGEIWDWQSAQECIKTTGCDAVMVGRGALHVPNLSRVIKYNEPKMPWSDVLKLLQKYTYLEKQGDTGLYHVARIKQWLGYLRKEYNEADELFMQIRVLKTSAEIANTIV---------------------
93157	GC_00003640	accessoryII	Xehl	543	6	8	2	0	0.770874	0.977682	0.862048							MNTQKRNGFSKKIMRLPTFNLELFGGKREGHLFANGNMQVGIIINIQAATDN---EEVVTLSPEQLNSIELVNKITGEKLSGDWQYSSEENDYRHQFP-GRSITRDTNLSYGKDALSDDSEPQKKIYWLKTKKSELIEIIAKVTLDGETYSSDDSHYKGSHIVVTGHEPITYHFDDLVPTPQIEENVAYGTYELK-RTITVIDILGGEHTQISFQYPEWTQNNYYLFPKKGQGYAIHDV-EIRNTINDEDTFKYDYRRFTHHTRSNNLYLWFLWGTYSAKRTAGAAYRVVINDSPDLSSSLKREATPQEEIVTTTRTDVVSLSRLYFESPGGDNFWVDEADQIPQFKFRDIYGNESVFLKIIMDNADSFHLREG
8902	GC_00000129	accessoryI	Xehl	544	22	40	4	0	0.641449	0.766041	0.698231			R	R	COG3209|COG3209	Uncharacterized conserved protein RhaS, contains 28 RHS repeats|Uncharacterized conserved protein RhaS, contains 28 RHS repeats	--------------MPYDFFSNAHNFQSAATGSVDPRTGLFTYTMLVAQLTGNNHLGPTQTIALAYNPLNTDNQGFGIGFSLGLTQYDSWQRLLSLSTGERYKVDEYKDAVYLKQYKQDIVRFEKDVARNVYWVIHKSGTVEVLAGPNNAYHLKVPTQIFTPLGHSLKLDWIYKTETMPRLAAISD---ERRVLLKIEYKTAFYTRITVWPESSESYDIRLLFDNDKVTQISNET-SNHTLIWKLEYDSDS-GFLNR----VSSPTGATEFVDYDFDG--HQFPKGAELP----PLPYVTQYTQHTKQGP--EI-IRHYKY-TEYNFLGY----GSNESWNDDEDY-LYGALSNYWYGSTERWDNGTTQRHITRKYNKYHLLVSESTEQNG---CKRVHKTDYYAQTGLSFEKQPPQFQMPKTASVSFNDAS---------DVEVVQTEFDEAGNPTMQIAPDGTRTDWVYYPV-----EGE-EGA------CPASPHGFVRFVKSKTVTPGKSSPEGVYDDAPIYQVVYRYDSLPTLAG-------APCAYTVVCTYQGWHSSGQL----------LHKSQTSYVNDVNSPDHGRIHRIDETRYATLE--GKIAAAGKTWTSQQ--------TFSYILRG------EALIKSTEWTGH----DQLSFTTQVTQSQVSDKLWHEVDAQGRTTDYVYDDIGRISKHISNAHTDYCQMVQ-YDYAIEA-IGAVTTTKTDVWGNQVRIRFNGLGHAYQKEILE-------KGQPDQRWQLVSEMERDSWGRVVTQTRHDWLPVENGTDSASRVV--QVSSHQRIEYDDWGKAHRITQDTGGSIQ----HDYDP----VTRTAQITRQAEGLSFSQCTVKYNKRHQPVTLTLYDSQGK-----QHSQQYHHYDGLGRLRATFDALGQKTEYAYDLLGRLLTISYSDGTVVRKSYAPFTADSLVTQIAVGDK-------VLGTRSFDSLHRSISTTSGGRTYCSSYQ-GENPYPSQIIDPLGQTTLYTYEPLLGQALTQVDAGEIQ----QRFTYDPKTGVMTEASAAQRA--THSMGYTASGRLQRETFRFEDAKAGAAREANY-TYSPVGGLTAYQDVT---GKNCHVSFDEFGRPIAARDADIDVVLTYDAASRVKSWCVHDKQHDKTLTTTLSFDDFERETQRQIQ------TETDTLTLEQTYTVTGQIASRMTRSQNAG---LLRQENYTYDPARYWLTVYHCT-GSECPRDAYGFSITRQRFTYDHL-GNILTCVTTLNDGSCDTATFTY-NPSDPCQLHTVTHTHPDYPATITLVYDAAGRLIHDEAGRHLTYDVLGRLISASLSDTT-STYTYDATNRLVLQ----------QMGTDKTHELYYQGATRMTEILRESGMATRLLRAQGELVATITDTHTHLLGTDRHSSVLVSDKSDGTQTRYRYSPYGQQ---AEEERNPDIPAYNGERVDPVMGTYHLGNGYRAYNPVLMRFNAPDGCSPFGAGGLNAYAYCLGDPINRIDPTGHISLGSLFGIIGGVIGLVVGLVVAIPTGGASLA-GDTAIIAGL--VADVTGIASAATEDSNPRASATLGWISLGLGALSLGAGVLGGIATGMRKVG---EQLMESFSH-------GLSGRGEQR-GMNLALPGGVQNS-----------TSDY-VVAFRNAINEGRVMR----VENPAGTGIYTIGLETQG---------LLPEGEVGHLR--RVFFRPRGDNSTIEIINNMIP---LGNVVERPVDISSGQFEALYLNFTNTSILGTGD-MSSRVVDSVNTLRLIVQSHIVEGLQ--MNNNTINTMKELWQEAGF---SRFKLNDWLYYMIREAFPT---------ADFPPNILLNDTAFQFFNNNFIPKIRVFTALIEARLHL---
20209	GC_00000471	core	Xehl	545	29	31	2	0	0.860326	0.996505	0.923422			P	P	COG2897	3-mercaptopyruvate sulfurtransferase SseA, contains two rhodanese domains	MKNEYFVSSQWLNEHLHDENVIVIDASAPMPTQSIDYHQLWLEKHIPDAQFFDLDKVANLQTNLPHMLPEPETFRQAVSKMGISEDHLVVIYDQGNMFSAPRAWWTFKIFGAHHIRILEGGLQGWQQAGYPTESGKVTRSPEVFNVQFTPEKVCSQVQILDALRNEVA-VQFVDARAEDRFQAKVPEPRPGLRMGHLPGAKNVPWTALIDNGRYKSAEEIVAIFRKQGVDLNQPIITSCGSGMTAAILVLGLDMIGHKEARLYDGSWAEWGANDSLPLEK
70085	GC_00002160	accessoryI	Xehl	546	25	27	2	0	0.834774	0.726797	0.777052							#NAME?
20519	GC_00000481	core	Xehl	547	29	31	2	0	0.926099	0.957591	0.941582			L	L	COG1199	Rad3-related DNA helicase	-------------MALSSSIKKQISQWYKSLSTHIDGFIPRAPQRQMIAEVAKTLADEEGRHLVIEAPTGVGKTLSYLIPGIAISRAKQKPLVVSTANVALQDQIYSKDLPLLRKIIPDLKFTGAFGRARYVCPRNLEAICAAEGEQIDLMFLVEDQTEIANSEERELCRRLRSDYTTFVWDGLRDHHKLALADSLWTKISTDKMNCLARNCQFYSRCPFFLARREIEDADVVVANHSLVMAALESESVLPEAKNLLLVLDEGHHIPEVARDALEVEGEITLFQLNGQLDAFIRHVEQYLVQFRPTKPPALANIPRLQTHCATIREYFTELAEITQALLPERGEAEEYLFELGKLPDSLLLCCQQLFKLTDGLRGLAEAILNDLSDQTAKQDIVRLHRAILQSSRILGYFENITRLWRLASQEESSHAPISKWLTRRYEKNQSHLYFHCAGIRVSEQLTQLLWRTIPHVVVTSATLCSLNSFSRIQELTGLHQNYGDRFISLSSPFEHVRQGRLVIPQMTQEPTIQHEMQHLEEMSRYFRSQLMAGKHRGMLVLFSSQRAMEGFLTFVTDLRLMLLVQGDQPRYRLVETHGKRIDEGQTSILVGLQSFAEGLDLKGDYLSQVHIHKIAFPPVTNPVIITESAWLKSLKRYPFEVQSLPSASFNLIQQVGRLIRSHECYGDVVIYDTRLFTKRYGSRLLNSLPVFPIERPKVPSEKELAIMKKDK
100778	GC_00004871	accessoryII	Xehl	548	2	4	2	0	1	1	1							MSLPDERFVNQASHIMLQDIVIDGSATLGT
80590	GC_00002617	accessoryI	Xehl	549	15	18	2	0	0.921852	0.944766	0.933168			G	G	COG0662	Mannose-6-phosphate isomerase, cupin superfamily	MSHIAALRKVNNLKQEFDLIEEIWSPKVIAQTNEYKIIILLAEGDFMWHTHEDEDKVFMVIEGELRIDFKNDHVIIKQGEFFVVPKGEESKPSSKELTKLLLIEPYIIANSGQ----
85022	GC_00002893	accessoryI	Xehl	550	11	14	2	0	0.905917	0.989182	0.94572			P	P	COG4771	Outer membrane receptor for ferrienterochelin and colicins	--MIMIMRIKSIKTVTPIGIKMGNLLFSRRKVLLSSAILFSLSSLGGQATALTQAEKNKTGSDDADVITVTGEKTERSLQRTSSSVTVISGQEIQSKPEATTIVDILQGTPNVLYTSSTGAPSIRGIETNGPLVGGNTFLSKPIPRATISVDGRYISSAEFSLGRGPVWDVNSVEVFRGPQTTTQGANSIAGAVIVKTNDPTFTPEFDGQILYGSHQKKRASFTVNGPLTDDLAVRLAMDYSGRNTFIKYTNPSFSDSDMNKDFENLDVRVKALWQPLDSPWLAKLTYSHMAAKNPDSESASLPYRDLNNLTLSTNRAKTNSDVGILDLQYTFENDMVLSNQLQYSASKYRYTFTKAIPGIANRDSNNVSNEIRLNFGDEYSIWSGVTGLYYSRDKATNVLDNQLGKADADLTNTSVGLFSETTRRFAEKWALTGGLRYQYDQVKHKGVTSYVPGVYHEYSKGFHAILPKVSLAYDVTDDITIGTLISKGYAPGGTGVNFSGHSYYTFAPEKAWNYELFARGNALNNRLLVTGNIFYTDYKGFQSSVEDYTEDRPN-GSILVNADKAVTYGLELGADYRVLDNLRLRGGLGLLHTEIKKFADYRGNLFEGKKFAKAPGYMFNVGADWNIIEKVRLSGDLRYVDRYFSNDQNDPELRVSSYLVSNLRLSYNPTNYLELFAYGNNIFDRRAPTQKYNDRKAGTSGYMLEPREVGIGMKVRF
84756	GC_00002874	accessoryI	Xehl	551	11	14	2	0	0.87483	0.773156	0.820856			Q	Q	COG1020|COG1020	Non-ribosomal peptide synthetase component F|Non-ribosomal peptide synthetase component F	MLNIDSGKLSHV-------------------------------------------------------------------------------------------------------------------------------------------------------------------------------------------------------------------------------------------------------------------------------------------------------------------------------------------------------------------------------------------------------------------------------------------------------------------------------------------------------------------------------------------------------------------------------------------------------------------------------------------------------------------------------------------------------------------------------SDNRKTIAAHE---------------------------------------------------------------------------------------------KDTRDTINNSMPYADVPFDLIQQSLGMTPENDLIFDVYIQIHANNVLNDALKTPPGSDIRYWQIDSDKKASMFGLKFEIMEDV-NEPPIMDVIRS-------------------GAVCYLTE------PYNPTPL
84742	GC_00002873	accessoryI	Xehl	552	11	14	2	0	0.938464	1	0.968255			P	P	COG0614	ABC-type Fe3+-hydroxamate transport system, periplasmic component	MRSAITVILLCLMGTSAFAATRQVTDTMGREVVIPEEPQRIVVMSEPAIGLPLMELGVQPVGSYGRSEDGTYQFGADFVDAVLGEGYTKPQGISAGREIDLEKLYALKPDLIIGTEFDIDKVKQLSTVAPVYLQNFLSGKFHHFNIEENLARLTGREQNFQERRDMYLQRVAETRELLPENPANKTYLPILVTDQINVVGEATGFTQALEDLGFTRLNLSAQGGLSAPSSQLLLQLSADKLGELNPDVLVVLNSWGSKEHDENAIRSALDRIVPGWAHYMKPASEKRIIFLNAGKVFTPTFASAEHTLRAVGEWAKTKQ
80519	GC_00002613	accessoryI	Xehl	553	11	18	4	0	0.894757	0.700132	0.785569			E	E	COG0076	Glutamate or tyrosine decarboxylase or a related PLP-dependent protein	#NAME?
80517	GC_00002613	accessoryI	Xehl	554	11	18	4	0	0.894757	0.700132	0.785569			E	E	COG0076	Glutamate or tyrosine decarboxylase or a related PLP-dependent protein	--------------------------------------------------------------------------------------------------------------------------------------MIISSIT---------------------------------------------------------------------------------------------------CGIVVAKRKNVERITVDVDYISAQDKIISGSCNGQTPLMMWASIRSHSFADWQRRA-------------------------------------------------------TTAHHHDSSKIDALINNVIAESRQIVQMQDAVM-----
84784	GC_00002876	accessoryI	Xehl	555	11	14	2	0	0.959644	0.993351	0.976206			P|H	P|H	COG1120	ABC-type cobalamin/Fe3+-siderophores transport system, ATPase component	MLTAKNITATYGKKTVLHDLSVDFAQGRITALVGSNGCGKSTLLKSIMGFIPLKSGEILLEGKLITGIGRKALARKISYLPQECHCPDYMTLGELIELAACGRNSFFGGPSSRDRKLFHDVLEIVGLADKAGSQVNSLSGGQRQRAWVAMVLAQDTDIILMDEPVNHLDIKYQYTVLKLVRDLSLQHGKTIVVVLHDLNLTTTFADDVVMLNTGNVIAAGAVNKTITVDNIQRVFDIPADIFSYNGSLICQPYPGINHPGNQSGVWR
85540	GC_00002930	accessoryI	Xehl	556	11	14	2	0	0.951269	1	0.975026			P	P	COG0609	ABC-type Fe3+-siderophore transport system, permease component	MKSSLFFIFAPFVLLLIFFSSLSFGVNIASVSQIYAALTQSEPQNYEQAVILYQRLPRALISVYVGAVMACSGLVFQGLIRNPLASSSTLGINAGATLFVIIGAISFEFDLTLQGIAALVGGLFGFLSSLAVSRLAGVNGVSRDLLLILSGTLIAMLYLGISNAVLLAYPALRTEYLSWLAGAINHAYITRLHHFWWFGILALMVLLLLARPLTLILLGYEKALSIGANAALVSRIALIAAIVASSSAVAICGPIGFVGLVVPHIVKPLVGQNFMLSLPACALTGASICLIANLCAQTLFQPYVIHTGILMDFLGGLFFIWIIRKRYLSATSERSL
80553	GC_00002615	accessoryI	Xehl	557	13	18	2	0	0.934778	0.828431	0.878398			P	P	COG0609	ABC-type Fe3+-siderophore transport system, permease component	MNFGQATDGQRVLRFDNGLQMRTRDIKVGLCLFTITIILVAISLNVGITNVGIREFTHMLFGYSLEHHQFYALWVVRIPHILLGLMVGWCAALAGAILQPIARNPLADPGLFGISQGSMTMIIVLLAFVPSAPKMLIVLAALVGGLIVALFLTLLVGNNRASGLAILLMGIAVSSVLSSVSSFLILYLPTELSLNLAGWMQGSLFQASWSI-IASFMPLFLLSIIGILITGPALNRYELGNELAMSLGEPIKYSRPLLMIFAVLLSAASVTAVGPLSFLGILAPHLASFISSATGRARLFLSALVGGNLVVTADIMTKTAPAGVFLPVGLSFTLIGVPLFILTMRLSALRKR
90322	GC_00003336	accessoryII	Xehl	558	7	10	2	0	0.899013	0.635365	0.744538							-------------------------------------------------------------------------------------------------------------------------------------------------------------------------------------------------------MIDRYFKENDACQRLATIPGIEPVIATTIVSRVGDPGLL-------FFMGIPKQ-----------------DGVMRHAL------------------------------------------------------------
91435	GC_00003448	accessoryII	Xehl	559	7	9	2	0	0.914708	1	0.955454							MQFTVYHNIGRTAVYPLLLDVTSDIIGQLNRRIVIPLLPIEKYPDNRRPDRMIPLVRLIDDKEYAVMTHELASISVHVLGAKFCDATQYRNRIKAAIDFIFDGI
92371	GC_00003552	accessoryII	Xehl	560	7	9	2	0	0.94973	0.968254	0.958902			X	X	COG5302	Post-segregation antitoxin (ccd killing mechanism protein) encoded by the F plasmid	MTAKQRNTQSVTMTIERSLLSRAREAGINFSATLSAALDAELRHYEASKWQEENTEALEALNRFHDEHGCFSDEYRTF
79685	GC_00002569	accessoryI	Xehl	561	17	19	2	0	0.711071	0.766248	0.737629							--------------------------MKTSLTLC-TAILLLTSWNTFATEAKLHN-KSEQCEARALIICSKHIKHHKKYQYCLKEVYSECMHQ----
25518	GC_00000643	accessoryI	Xehl	562	28	30	2	0	0.971379	0.987356	0.979302			K	K	COG2824	Uncharacterized Zn-ribbon-containing protein	MDIEVKDSNGTLLNDGDSVQVIKDLKVKGTSKTLKRGTLIKNIRLTHREDEIECNADKIKGLVLKTCFLKKIDK
27917	GC_00000723	accessoryI	Xehl	563	26	30	2	0	0.838917	0.856933	0.847829			P|V	P|V	COG0783	DNA-binding ferritin-like protein (oxidative damage protectant)	MNTAKLIKTQPSGLIYTRNNLDEGIKQRTITALNHMVTQFIDLSMLTKQAHWNMRGRNFIAIHEMLDDFRHSITDHFDTFAERAVQLSGTALGTVQEVYKRTTLESYPIGIHSVQDHLKALADRYAVVANDIRQAIVDAEDEDTADMFTAASRDLDKFLWLIEANIEQ-
19372	GC_00000444	core	Xehl	564	29	31	2	0	0.94118	1	0.969699			E	E	COG5006	Threonine/homoserine efflux transporter RhtA	MSLSKHRAASFPLLPVILLLLSMTSIQAGASLAKTLFPVIGAPGVTALRLALGTIILFLIFKPWRLKFQRSSLLPLFAYGISLGAMNYLFYLSLSRIPLGIAVALEFTGPLAVAMFSSRRPLDFLWIALVIAGLSFLLPIGNSINTLDPVGIVYALGAGVFWALYIIFGQRAGAGYGAATVSIGSLIAAFIFFPIGLIQTGPELLFDTSLLPIALGIAILSTAFPYTLEMIALTRLPAKTFGTLMSLEPALGALSGIIFLNEHLTKTQWIALFCIICASIGSTSTIKRKTKIEKIE
69082	GC_00002124	accessoryI	Xehl	565	25	28	2	0	0.783813	0.868256	0.823877			J	J	COG0456	Ribosomal protein S18 acetylase RimI and related acetyltransferases	MIIRTATMQDIEAILSLYSVLFSEMAALQPDRMQAAEQDRNFIASNINNDKFHLLVAEDENGSIRGFAIAQEQKTPPFNCLVPRTYGYVFDLMMRQDARNLGIGQKLLAGMKKWAQENHYSHLELSVLSQNVDAIRFYIREGYQEASRTMALTL
24519	GC_00000610	accessoryI	Xehl	566	24	31	4	0	0.894427	0.773367	0.829503			R	R	COG0673	Predicted dehydrogenase	MQKVRWGIIGCGNVTEVKSGPAFYKLENSELVAVMRRNADLAKDFAKRHNIRKWYSDAESLINDPEVDAVYIATPPSTHKKYTILAAQAGKSVYVEKPMALTFEECNEMIAICRFQKVPLFVAYYRRALPRFIKIKALIDSGAIGIPRIVNCMQFREMASIYQDPDNLPWFVKPEISGGGLFVDLACHTLDILDFLLGKITSIKGHAHSQAKAYPAEDCVSMSFMFENHIQGVGIWNFVASFREDKVEIIGTKGKIVFATFGDSPISYYVENNQLHQYHFENPKHIQMPFIQTVINNIQGNGSCSSTGESAARTSWVIDEVLKEYRAASNTISHK----
77954	GC_00002484	accessoryI	Xehl	567	21	21	1	0	0.804604	0.676146	0.734803			Q	Q	COG1020|COG1020|COG1020|COG1020|COG1020|COG3319|COG3319	Non-ribosomal peptide synthetase component F|Non-ribosomal peptide synthetase component F|Non-ribosomal peptide synthetase component F|Non-ribosomal peptide synthetase component F|Non-ribosomal peptide synthetase component F|Thioesterase domain of type I polyketide synthase or non-ribosomal peptide synthetase|Thioesterase domain of type I polyketide synthase or non-ribosomal peptide synthetase	--------------------------------------------------------------------------------------------------------------------------------------------------------------------------------------------------------------------------------------------------------------------------------------------------------------------------------------------------------------------------------------------------------------------------------------------------------------------------------------------------------------------------------------------------------------------------------------------------------------------------------------------------------------------------------------------------------------------------------------------------------------------------------------------------------------------------------------------------------------------------------------------------------------------------------------------------------------------------------------------------------------------------------------------------------------------------------------------------------------------------------------------------------------------------------------------------------------------------------------------------------------------------------------------------------------------------------------------------------------------------------------------------------------------------------------------------------------------------------------------------------------------------------------------------------------------------------------------------------------------------------------------------------------------------------------------------------------------------------------------------------------------------------------------------------------------------------------------------------------------------------------------------------------------------------------------------------------------------------------------------------------------------------------------------------------------------------------------------------------------------------------------------------------------------------------------------------------------------------------------------------------------------------------------------------------------------------------------------------------------------------------------------------------------------------------------------------------------------------------------------------------------------------------------------------------------------------------------------------------------------------------------------------------------------------------------------------------------------------------------------------------------------------------------------------------------------------------------------------------------------------------------------------------------------------------------------------------------------------------------------------------------------------------------------------------------------------------------------------------------------------------------------------------------------------------------------------------------------------------------------------------------------------------------------------------------------------------------------------------------------------------------------------------------------------------------------------------------------------------------------------------------------------------------------------------------------------------------------------------------------------------------------------------------------------------------------------------------------------------------------------------------------------------------------------------------------------------------------------------------------------------------------------------------------------------------------------------------------------------------------------------------------------------------------------------------------------------------------------------------------------------------------------------------------------------------------------------------------------------------------------------------------------------------------------------------------------------------------------------------------------------------------------------------------------------------------------------------------------------------------------------------------------------------------------------------------------------------------------------------------------------------------------------------------------------------------------------------------------------------------------------------------------------------------------------------------------------------------------------------------------------------------------------------------------------------------------------------------------------------LLQLADKEHVLLLTQHHIITDGWSIGVLVRELGILY-----RAALDGNEAPLPPLPIQYADYAVWQHEQ---------------LKEATLAAQRDFWGAQLEGAPALLTLPTDRPRPAIQTYIGDQIAFQLDATLLTSLRELGQRHNSTLFMTLLAGWSIVLARLSGQDDIVIGTPVANRPHHELERLIGFFVNTLALRVKFND-NLRVTDLLAQIRERALAAYAHQDLPFEQVVEVLQPERCLSHSPLFQVMLALNNTPAQTLILPELQLTPFEQTYHKTHFDLTLSLAETEAGLAGALSYTTALFDAATIERMVNYLTNILMAMTADETQLIAALPMLTESEKQQLLINFN----ATQTDF-----PQDALIHQLFETHAEHHPDTIAVVCEDQIL------------SYSELNQRANRLAHHLITLGVRPDDRVAICVERSLDMIVGLLGILKAGGAYVPIDPNYPTERLVYMLEDAKPVALLTQTA--------QVNRLDN----PIPKVLLDA---------------QDPCLATQPAHNPQAHTLGLTSRHLAYVIYTSGSTGQPKGVMVEHRSI-NRLV--INNAYAD---IGAHDCVAHCANIAFDASTWEIWSALLNGGRLYIVPQSVLLDPARFCDALIRGHVTALWLTAGLFNEYL-DNLKPLFGQLRYLLIGGDVLDPRRIQQVQLAKSQPAHLINGYGPTETTTFAATYEMTSLIDATRSIP----IGRPIANTQIYILDTHSQPVPVGVAGEIHIAGAGVARGYLNRPELTAECFLTNPFSSESDARMYKTGDLGRWLPDGKIEYLGRTDFQVKLRGFRIEPGEIEARLTQCDGVREAVVLIRED----------TP----------GQKRLVAYLRPLEGIELLPTKLRMQLAQYLADYMLPSAFVTLAIFPLTPNGKLDRRALPAPDPSAFVVRGYESPIGKTETALAQIWQDLLGLEKISRHDHFFELGGHSLLAVQLLNHMREQNMQVSLTTLFAHPTLCDLALATKEHF-VMPVSPFDANPVPLSPAGSLLPLFLVHETSGDPLVYSPLAALLPPDLPVYALQALSIHTLAHPPVSIKALAACHIQAIRRIQPQGPYRLMGWSIGGVIAYEIAQQLTSNGETVEFLGMIDSY---------YH----AHKDSHDPLTTADPSV--NEEAKRIELIINALRTQ-----KIIDDEKALAELHNLSNVEQVLDRCIEHQWLSAGITREDILLRFYTAEMITQRGQAY------------------------------IAQKSALPIHLYTAEESVNNDSWHGWHDIVGHNSVLHPIGGTHFSIMHPPLLNQIVDSITENLPDVPSFDPLVIIQKGSPSVPPLFCLPGAGASPSSLLELALSFPSQLPVYALQARGFTTEHHFPYSSVEGAARAYIQKIRQVQPHGPYHLLGHSFGGWIAFEIALQLQTEGEQVSELMLIDTDEPDQQENAL------KSVNRIETIMELIDIYNMILNQPLPLARQDFNDLAADEQIQHLHSALVKVGLFPAKTPISLLQGIVRVMQANLNTGYIPRTRYEGSVHLINAEEGNKDERRTRETQWRLHTTELNTMVVPGNHMTLLSAPHVGQWVTSLWQKLRVHY--------------------
87459	GC_00003075	accessoryI	Xmir	12	11	12	2	0	0.871581	0.854337	0.862873	NRPS	unknown	S	S	COG3251	Uncharacterized conserved protein YbdZ, MbtH family	MNLEQKNPFDDDEATFYVLINDQQQYSLWPTFATQPAGWERVIGPDSRAACIAYIEEHWIDMRPACLR-----KPFCVSP---------
80161	GC_00002594	accessoryI	Xehl	569	19	19	1	0	0.877006	0.9805	0.92587			H|R	H|R	COG2141	Flavin-dependent oxidoreductase, luciferase family (includes alkanesulfonate monooxygenase SsuD and methylene tetrahydromethanopterin reductase)	--MAEFNSQPIKFAYWVPNVSGGLVISKIQQRTNWDHTYNRSLAQIAENVGFDYALTQIRFTAGYGAENQHESMTFSQDLLSVTNKLKIIAALLPGPWKPVLAAKQIATISQLYGARIAVNIVSGWFRGEFKAIGEPWLDHEERYLRSEEFIHCLKGIWSQPAFSFSGDFYRFHDYVLNPKPQTPLPEIFQGGSSRAARDMAARVSDWYFTNGGSVEYIHKQIEDIRAKALLNHHQVKIGVNGFAIARDDEKEARAVLQDILDNSDFEAVKSFHHEVQNAGNASPEKEGNWAKSTFEDLVQYNDGFKTNLIGTPLQIAQRIIEYKKVGVNLMLLGFLHMQEELEYFGRNVIPLVRELEQQAD-----
69024	GC_00002122	accessoryI	Xehl	570	25	28	2	0	0.755945	0.832503	0.792379							MKIVHLTYIHLTKYQEQKIFDKNPYDNFDFICEKIHRLSNLIKIELILGSGNIA-------------------------------------------------------------------------------------------------------------------------------------------------------------------------------------------------
28668	GC_00000748	core	Xehl	571	29	30	2	0	0.954042	1	0.97648			R	R	COG1062	Zn-dependent alcohol dehydrogenase	MKSRAAVAFGPNKPLEIIEIDVAPPKRGEVMIKISHTGVCHTDAFTLSGSDPEGIFPVILGHEGAGVVVEVGDGVTSVKPGDHVIPLYAAECGKCEFCQSGKTNLCIAVRETQGKGLMPDGTTRFSYNGQPIYHYMGCSTFSEYTVVAEVSVAKINPTANHEQVCLLGCGVTTGIGAVHNTAKVQPGDSVAVFGLGGIGLAVVQGARQAKAGRIIAIDTNPTKFELARQFGATDCLNPNDYDKPIQQVILEITKWGVDHTFECIGNVNVMRAALESAHRGWGQSVIIGVAGAGQEISTRPFQLITGRTWKGTAFGGVKGRSQLPGMVEKAMKGEIELAPFVSHTMPLESINEAFDLMHDGKSIRTVIYY
69639	GC_00002144	accessoryI	Xehl	572	27	28	2	0	0.838208	0.922681	0.878418			V	V	COG0627	S-formylglutathione hydrolase FrmB	-------MERIEHHACFGGWQDIYQHESKALGCQMRFAIFLPPQIKARRLPVLYWLSGLTCTEQNFITKSGAQRYAAEQGIVIVAPDTSPRGDDVADDPAYDLGKGAGFYLNASKHPWASHYRMYDYVVSELPNLIETHFAVTNIRAISGHSMGGHGAMIVALKNPERYCSVSAFSPIVAPSQVPWGIKAFSAYLGEDTSDWKQYDTVELIRNAK--EQLPILIDQGLNDDFLDEQLRPHLLQDICDEAGYPVTINLRPEYDHSYYFIASFIEDHITYHAKAMQG-----------HDINLLTHV-
38358	GC_00001071	core	Xehl	573	29	30	2	0	0.823753	0.981141	0.895585			N	N	COG1344	Flagellin and related hook-associated protein FlgL	MRVSTNLLYSQKMNGVFGSQAKWMQYGEQLSSGKRVIKPSDDPLAASQSIMVAQSEAKNQQFVAARIFAKNTMSTQLSTIDGVVSVTHNVLETLVAAASAESDHDRESYAQQLDGLKQQLLNLGNKTDGNGRYIFAGYKTDVPPFEADGS-GKVHYKGGYEAISQRVDDNRSMVIAHTGEKVFLSATSNPIKEP--DG-SASESDIFASIDFAIEAL-KRPFTDASETEREESLELINKANRGVRNSLNNLSSAQAVLGLQLQEMDQLDALASERSIANKVRMGELVDADLISTISSYYQEHAALQASYKAFSDLKGMSLFEMYR
42318	GC_00001203	core	Xehl	574	29	30	2	0	0.804579	0.988308	0.88703			N	N	COG1256	Flagellar hook-associated protein FlgK	MSNSLINTAMSGINAAQVAMSVVSNNITNSKVEGYHRQITVMSQNNGNMSPVGFIGNGVNVNSIDRQYNEFVNEQYNAAKTKYAELITYNNQASQVENLLADNTTSLSSSMEDFFKSLSTLENNAEDHAARTTVRGKAEGLVNRFKETDQHLRKMDSGINTQIEKNVKEINKYAEEIAFLNNEISRMRGVGTGEPLALLDKRDDTLNKLNQLIEVDMVQQDGGVYNVSFGGGPSLVLGSKSYRLEAIPSSADSGRITLGYNNGI-STKEIDERFISQGTLGGALRVRSEVIDPTRNQLNQLGLVMADQFNQVQRGGFDLDGKPGIDFFNLAQ-PETIANSNNKGSAEIKVEYADTTKVKDSDYTIKYQGGDWKVQRVTDKEMISVTKNGKTLEFDGLKVAIN--ATNPQDNDRYTLKTVGSVIATLEVN---IKTPSQLATAGAKGSGQSDNNNAKKFTLLQEQKLVDGKNTLTDAYASLVSTVGSKANSSQRSFEAQKIQVEVLYSRRESISGVNLDEEYGELQRLQQYYLSNARVIQTASTLFNAILDIR
44958	GC_00001291	core	Xehl	575	29	30	2	0	0.884446	0.888844	0.88664			M|N	M|N	COG1705|COG3951	Flagellum-specific peptidoglycan hydrolase FlgJ|Rod binding protein domain	MNDFLTMSNAAYDVNSLHSLKAKLSQEPQQGLRQVAQQLEGVFVQMMLKSMRSSLPQDGILSSEQTHFYTSLYDQQIAQDLSQKGLGFADMIVKQFSNA-----------------------NNNVPDELANTVPMPLDNEILQTLPKQALEQFMRRAIPAP-------DYLSKNPSSANGS-------PQYSSAPPKSLPMHSASFVSMLSLPAQLASQQSGIPHLLIIAQAALESGWGQREILTAEGKPSHNLFGIKAGKYWKGPVTNIMTTEYIDGEPKKMQDSFRVYSSYTEAITDYVNLLTENPRYTKVAQSTTAEQGAYSLQEAGYATDPGYAQKLVSLIQQLKNTGNQMAKAYAYDFDNLF
33048	GC_00000894	core	Xehl	576	29	30	2	0	0.946039	1	0.972271			N	N	COG1706	Flagellar basal body P-ring protein FlgI	MKKLVASLFTFLLVLSGTFTSASVFAERIRDLTTIEGVRDNALIGYGLVVGLDGTGDQTMQTPFTTQSLSNMLSQLGITVPAGTNMQLKNVAAVMVTAKLPPFARTGQNIDVVVSSLGNAKSLRGGTLLMTPLKGVDNQVYALAQGNILVGGAGASAGGNSIKVNQLAGGRISNGAVIERELPTQFGQKGTLNLQLNDDDFGLAQKISDAINRLKGTGTATPLDSRTVQLRLPIENSEQVKFLAQVQNLPIRVDAGDAKVIFNSRTGSVVMNRNVTLDSCAIAHGSLSVTVERQIVVNQPNTPLAGGSTVVTRNTGVGIQEQGGALQQLSASANLTQVVRALNALGATPTDLMSILQAMESAGCLRAKLEII
38598	GC_00001079	core	Xehl	577	29	30	2	0	0.918511	0.888266	0.903135			N	N	COG2063	Flagellar basal body L-ring protein FlgH	#NAME?
28908	GC_00000756	core	Xehl	578	29	30	2	0	0.960121	0.999257	0.979298			N	N	COG4786	Flagellar basal body rod protein FlgG	MIRSLWIAKTGLDAQQTNMDVISNNLANVSTNGFKRQRAVFEDLLYQTERQPGAMSSEQTTLPSGLQIGTGARPVATERLHSQGNLAKTNSSQDVAIKGQGFFQVQMPDGTIGYTRDGSFQKDQNGQLVTVGGFQIVPAIIIPDNATKLNIASDGTVSVNVQGQNAPQQIGQLTLTTFINESGLESIGENLYLETNSSGVPVENAPGINGAGVLYQGFVETSNVNVAEELVTMIQVQRAYEINSKAVSTSDQMLQKLTQL
33828	GC_00000920	core	Xehl	579	29	30	2	0	0.964225	0.999478	0.981535			N	N	COG4787	Flagellar basal body rod protein FlgF	MDHVIYTAMGAARQTLEHQAVTANNLANASTPGFKAQLAALRAVPIEGETLPTRSLVVASTPGMDSRQGPMNYTSRPLDVAVGQGGYLAVQLEDGTEAYTRNGNIQISPEGQLMVQGRMLMGENGPIDVPPQAELTIATDGAISALIASDPPTLLGQIGKLKIVKPEANQVVRGDDGLFHLTSQAREQQGNELAASTEVKLMPGVLEGSNVNPVESMVNMIANARRFEMQMKVIHSSDENAQRANQILAMS
39168	GC_00001098	core	Xehl	580	29	30	2	0	0.813675	0.94471	0.87431			N	N	COG1749	Flagellar hook protein FlgE	MSFSQAVSGLNAAASNLDVIGNNIANSATFGFKSSSASFADVFSGSEVGLGVKVSGMVQNFKDGSTTTTNRQLDMAITQGGFFRMEDSNGNIFYSRNGQFNLDSDRNLINMQGMKLTGYPAVNG----VIQQGGAVGPISIPTAMMDAKATSKISLSANLSATEKAI-----TEKLNPGEKDTFNFSTPMQIFDSLGSQHDLNVFFVKTEN-NKWKVYAQDTSVTGSEA-QEL---------GE---LSFNTSGQMAAI----DPFTFTMPALNGSALAEITIDLNGSKQQSLAQSSSNNPKQDGYAAGYFTKYRVDNDGKIYGTYSNDQNQVLGQVVLANFANPEGLAAQGDNIWAESGASGSPVVGLAGSGNFGKLISGALEASNVDMSQELVNMIVAQRNYQSNAQTIKTQDQILQTLVSMR
38808	GC_00001086	core	Xehl	581	29	30	2	0	0.791557	0.921395	0.851555			N	N	COG1843	Flagellar hook assembly protein FlgD	MGITTSINESLDNSTVGELAKLTNQKPQNSGDIKDSFLNILVAQLKNQDPTNPMQNSEVTSQIAQISTVEGIEKLNKTLGSIVGQMDSNH----AMQTVALIGRSVMVP----GNEILVGFNGE--KNIDAAPLGYELNRPADIVKVTIKDKSGAVVREMEFKKLDPN-SSEYLSAGVHSFLWDGKDAEGNMLEGKAYNFTVSASQQDQALMIHPLREAKVNGVVRQENSTKLDLGL-AGTVNMDQVRQIL-
28128	GC_00000730	core	Xehl	582	29	30	2	0	0.98078	1	0.990297			N	N	COG1558	Flagellar basal body rod protein FlgC	MSLLSIFDIASSALSAQSQRLNVSASNMANADSVAGPDGEPYRAKQVVFRVAAPAGQEVGGVRVSEVVDDPSPFRLEYQPGHPLADEKGYVRMPNVDVVGEMVNTISASRSYQANVEVLNTTKSIMLKTLTLGQ
27528	GC_00000710	core	Xehl	583	29	30	2	0	0.95686	1	0.977955			N	N	COG1815	Flagellar basal body rod protein FlgB	MLDKLDAAFQFRQEALALRNQRQEILSANIANADTPGYQARDIDFAAQLKKVMAHGRVTGNGIGLTLTSDRHIPVQPQKRLEMDLLYRVPYQTAMDGNTVDMDIERSNFADNSLKYQAELTMTNAQIKSMMSVLQSQG
35058	GC_00000961	core	Xehl	584	29	30	2	0	0.860961	0.955497	0.905769			N	N	COG1261	Flagella basal body P-ring formation protein FlgA	#NAME?
27798	GC_00000719	core	Xehl	585	29	30	2	0	0.963415	0.971568	0.967474			K|N	K|N	COG2747	Negative regulator of flagellin synthesis (anti-sigma28 factor)	MSIERTQPLLAMAALQQRNANEGAQSTRRIVAVAEKSADTQVKLSEAQKKLVQPSSQDINIQKVQQLKEAIAKGTLTMDSGKIADALFREALENMEYDK
31428	GC_00000840	core	Xehl	586	29	30	2	0	0.906891	1	0.951173			U|N	U|N	COG3418	Flagellar biosynthesis/type III secretory pathway chaperone	MEELQLLLEQQSAHLNSLSQTMAEEQRILSEGFIEVNHLHRVTEQKTFLLSALDHAERKRQQLNDTLKINAPYANHKRLAVLWSQISQSVERIRDLNSHNGFLLEQHIELNSQAIAFLKTHHSPSLYGADGQARHHSALSGHKISV
91688	GC_00003476	accessoryII	Xehl	587	8	9	2	0	0.730985	0.957152	0.828918			N	N	COG3539	Pilin (type 1 fimbria component protein)	MKNILVSSFIAAILVSVSSISYAAFPVTTGSVKFHGDIVESTCNSDV-SGNIVNMGTYHMSDI-GKKGTEIAGSKKPFSIKLTGCPVTTTPLT-MEVTLSGSTLDSVDNRLLALDGLSGTAAAGIGIGIYN-STGKQIDLSS-SPKLPIIEINEADMKIPLQVAYVSNGQSVKAGKADATLNFSINYK
92147	GC_00003527	accessoryII	Xehl	588	8	9	2	0	0.941014	0.954792	0.947853			W	W	COG3121	P pilus assembly protein, chaperone PapD	#NAME?
91607	GC_00003467	accessoryII	Xehl	589	8	9	2	0	0.931679	0.973569	0.952163			W|N	W|N	COG3188	Outer membrane usher protein FimD/PapC	-------------------------MPTCLLSIFILCFSILLSLPVTAQDYFRLSALELDDTQSVIDLSAFSFPGGQLPGQYQVNIFLNGQEKETKQVNFIKLENGKLSPQLTVDNLKQFGVKMSAFPALMKLSPEQTIDDISEYILQASTSFDFYGQRLDISIPQAALDNQARDTVASHLWQHGESAFLMSYNFSGSENYNKNTKNQSYFLNLQSGINIGAWRIRNQSVYDYNSGKN-----KGESRFSSINSYIQRDILELKSQLILGETFTNGDIFESVPFIGASMTSDSLMLPSSQRGFAPIIRGIAQTNARVTIRQNNYVIYENYVPPGPFVITDLYSTSGSGDLDITITEKDGQQRKFVQPFSSVPMMQREGQLKYQVTLGRYRYSNANADKPYFSEATFIYGLSNRLSLLSGIQVAENYRAFNAGLGISLGNFGAISLDMTQADAWLQENEHKQGQSYRIQYTKSIETTGTSLTLAGYRYSTPEYYSFAEANEYSVRKGASHAQNKRSQLQLTLNQGMGNFGNIYVSAYQQDYWGKQGTNQSLSAGYNINLAGISYGLNLSYDANHESIKSKDIQASFNISIPLDQWLPNGWVTYSMNRNSHSRGSQQLTISGSALDDHALSYSIHGEHSNNMEGASGGASLEYSHSSGRVNLGYSYSDNSQSLNYGLSGGIVAHQDGITFSQSLGETVALVKAAGAAETKILNHSGIKTDSRGYAVIPSIEPYTYNRVALDTEMLADGVDLDNSVQHIVPTRGAVIAADFRVRQGYRILVTLCYNGKPVPFGASAALINSDSSGIVGDDGELYLNAVPEQAEIKVQWGKNKGQQCRAKTDLSMLPEKSGVLRLTADCRN
91616	GC_00003468	accessoryII	Xehl	590	8	9	2	0	0.79356	0.970396	0.873114			N	N	COG3539	Pilin (type 1 fimbria component protein)	MFNVERNNHFQIKANNFLLVLLIVIVAGSYSTQVIAAVCNANRMQEIVKFDDIYVDYKN--LPNIKRASSDEMRIRCNISGQHIYVKSMTGVNVSSPKNNFYETSLPGVRFKWELQPNGVVSQIMNMGSSRGIGTGNRILSSKFYIEINSDVQSGIVNEIIITMADTKNKNTV-----FTYKIPSFNVTARSCEITTPIVNVPMGAVSKNHFKSIGDTAGGRSFEINVQCKGSPNANITWEPGKTN--TNGVINADSTSSATGIGIQMLDDRDNPVKFGEQQALGIINSLKTLSYKAKYYQTSNIVIAGSVNATATFTVDYK
23247	GC_00000569	core	Xehl	591	29	31	2	0	0.976042	0.927466	0.951134			N	N	COG1298	Flagellar biosynthesis pathway, component FlhA	MANLASLL-----RLSGNIKGSQWQMLAGPVLILMILSMMVLPLPPFLLDLLFTFNIALSIMVLLVAMFTRRTLDFAAFPTILLFSTLLRLSLNVASTRIILMEGHTGSAAAGQVVEAFGHFLVGGNFAIGIVVFVILILINFMVITKGAGRIAEVGARFVLDGMPGKQMAIDADLNAGLIGEDEAKKRRAEVTQEADFYGSMDGASKFVRGDAIAGLMILVINIVGGLIVGVAQHSLSLGDAAEAYTLLTIGDGLVAQLPALIISTAAGVIVTRVATDEDVGQQMVTQLFNNPKVMMLSAGVLGLLGLVPGMPNFVFLLFTVALAGVGYFLLRKDKNPLVTQHEEMKAVEEQQQTAEASWSDVQLEDPLGMEVGYRLIPMVDFRQNGELLGRISGIRKKFAQEVGYLPPVVHIRDNLGLAPASYRIMMKGVEIGRGEAHPGRWLAINPGGAVGELQGDLTTDPAFGLAAVWIDDSLREQAQVQGYTVVAASTVVATHLNHLLTQHSSELFGRQEAQQLFERVSQEMPKLTEDFIPDVVSLTTLHKVLQNLLAEQVPIRDMRTIVETLAEHAPVQKDPYELTAMIRIALGRAIAQQWFPG-ADEIKVIGLDAGLERLLLQALQNGGGLEPGLAESLERQAAEALERQEMLGAPPVLLVNHALRPLLSRFLRRVLPRLVVLSNLEITDNRQIRMTATIGGAR
48716	GC_00001420	scg	Xehl	592	29	29	1	1	0.967194	1	0.983323			N	N	COG1377	Flagellar biosynthesis protein FlhB	MAEDSDLEKTEEPTPHKREKARKEGQIARSKELTSILMLAGGVSLLWMSGQSITHELSLMVFEGFNFDHNMVSNDKQMVQQVGRLLKQAVWALLPVFVGLVLIALSAPALMGGLLFSSKSIKFDLAKLNPISGLKKIFSMNALAELFKAILKASLVGGGTALFIWLNWPTMLNLAAQHPLIALSDAMMMLIFASYIVLFMLIPMVAFDVLYQIRSYLKKLRMTRQEIKDEFKEQEGDPHVKARIRQQQRSAARKRMMTDVPKADVIVTNPTHYAVALQYDSKKMSAPKVLAKGTGLIALRIKEIGAENRIPLLEAPPLARALFRHAEVGGFIPAALYAAVAEVLAWVYQLKRWKQEGGLKPKKPENLPVPPALDFAGENNRHG
54430	GC_00001617	accessoryI	Xehl	593	28	29	2	0	0.94625	0.926981	0.936516			E	E	COG1115	Na+/alanine symporter	MELITQWLAALNGVVWGVPMLIGLLGIGIFMQIRLSFLPIRKLGTGFKLLFQKNEQRGEGQISPFNALMTALSATIGTGNIAGVATAIVMGGPGAMFWMWMTALVGMATKYSEAVLAVRFRETDKSGNYVGGPMYYIKNGLGKKWVWLGTLFAFFGSIAGFGIGNTVQANSVADVLQSNFGIEKTITAGILVVLVGAVLIGGIKRISDVAGKLVPIMTVGYFGAGVIVLALNFTAIPDAFALIIKSAFTPVAAQGGFVGAAVWAAIRFGIARGVFSNEAGMGSAPIAHAAAKTQNPIRQGLIAMLGTFIDTIIVCSVTGLTIVITGGWLTGQTGATLTAASFSVVIPGGNYIVAVALAIFAFTTILGWSFYGEKCIQYLLGPKAIVPFRIAWIIALPIGATQSLTFVWLLADTLNAMMAIPNLIAIAFLSPVVYRLTKDHIRDVNADSIDIKA-------SVKTD
17032	GC_00000370	accessoryI	Xehl	594	27	32	3	0	0.904765	0.855152	0.879259			L	L	COG1961	Site-specific DNA recombinase related to the DNA invertase Pin	-----------------MARVGYIRVSTNDQNSDLQRNALISIHCELIFEDKISGKTANRPGLKRALKHLKSGDTLVVWKLDRLGRSVKNLVTLISELHERGVHFQSLTDSIDTSTAMGRFFFHVMSALAEMERELIVERTNAGLAAAREQGRIGGRPVVFTEENRQQAARLLNKGHSRKQLSIIYNVSLSTIYKYLPVGKVVN--------
74912	GC_00002348	accessoryI	Xehl	595	23	24	2	0	0.777141	0.795565	0.786245			T	T	COG1073	Fermentation-respiration switch protein FrsA, has esterase activity, DUF1100 family	-----------------------------------------------------------------------------------------------------------------------------------------------------------------------------------MAFALSHALSPEFISSLGHETIQRICSQPAEKEIEKRIALGLSIDIKEYLTQIDKNTLVIGLNSDTLIPPYLVREVYKNINNSTYKEINSGHAVQIEKPAEWISLIKDFIN---------------
74913	GC_00002348	accessoryI	Xehl	596	23	24	2	0	0.777141	0.795565	0.786245			T	T	COG1073	Fermentation-respiration switch protein FrsA, has esterase activity, DUF1100 family	-----------------------MESIDKVIKLKDSLVSYHKVFPENKRSNKKPIVFLHGTNSSGNSSFGEIKKAFSSERAVIIPDYAGCGNSELPLETLTIEHLAEQVAVVIEDSSNISIDIQ-------------------------------------------------------------------YLVTFGIE----------------------------------------------------------------------------------------------------------
52138	GC_00001538	scg	Xehl	597	29	29	1	1	0.94267	0.995602	0.968414			T|N	T|N	COG3143	Chemotaxis regulator CheZ, phosphatase of CheY~P	MSENPVMP-RNEAISTSEIISRIGQLTRMLRDSLRELGLDQTIAQAAEAIPDARERLNYVVQMTAQAAERVLNCVEVAQPRQNELEVSAKALTQRWDEWFANPKNLDLTDARSLVTDTRNYLNLVPDHTSFTNTQLLEIMMAQDFQDLTGQVIKRMMEVIQELEKQLVMVLMENMPSDQMAKAKKENDSLLNGPQVNQNGTGVITNQEQVDDLLDSLGF
47295	GC_00001371	scg	Xehl	598	29	29	1	1	0.97458	1	0.987127			K|T	K|T	COG0745	DNA-binding response regulator, OmpR family, contains REC and winged-helix (wHTH) domain	MASKDLRFLVVDDFSTMRRIVRNLLKELGFNNVDEAQDGAEALTKLRTAEFDFVISDWNMPNIDGLELLKTIRSEEKLAALPVLMVTAEAKKENIIAAAQAGASGYVVKPFTAAILEEKLNKIFEKLGL
43699	GC_00001249	core	Xehl	599	29	30	2	0	0.945378	0.934364	0.939839			T|N	T|N	COG2201	Chemotaxis response regulator CheB, contains REC and protein-glutamate methylesterase domains	---------MNKITVLCVDDSALMRQIMREIINSHPDMEVVDCAPDPFVARDLIKKHNPQVLTLDVEMPRMDGIDFLEKLMRLRPMPVVMVSSLTAKGSEITLKALELGAVDFVTKPQLGIREGMLAYSELIAEKIRAAALAKISPVEPISVSTAPLNFKPLLSSEKLIAVGASTGGTEAIKNLLQPLPITSPALLITQHMPAGFTRSFAQRLNKLSQITVKEAEDGERVLPGHAYIAPGDRHMELCRSGANYQIMITHAQPVNRHRPSVDVLFRSVAKYAGRNAVGVILTGMGNDGAAGMLEMKQAGAYTLAQSEKSCVVFGMPRAAIQLGAVDEVMDLQKISKTMLTKISAGQSVRI
49354	GC_00001442	scg	Xehl	600	29	29	1	1	0.935605	0.95361	0.944522			T|N	T|N	COG1352	Methylase of chemotaxis methyl-accepting proteins	MKANSIASDTDATVSLNFMLQRHALSDAQFERICQFIYQRAGIVLAKNKREMVYNRLVRRLRLLGLNDFGQYLSILEQDSHSKEWESFINALTTNLTAFFRESHHFPILAAHASRKNGGTYRVWSAAASTGEEPYSIAMTL--------------CDALGHRSNRIKIIGSDIDTSVLEKASRGVYRLEELQYLSESQKKKYFFKGVGRFAGYARVRPLLAELVSFQHLNLLDSDWALEGKFDAIFCRNVMIYFDKKTQERILRRFVNFLKPDGLLFAGHSENVTQISREFYLQGQTVYGVGRAR-RGHE
65739	GC_00002007	scg	Xehl	601	29	29	1	1	0.886529	0.997371	0.938689			T|N	T|N	COG0840	Methyl-accepting chemotaxis protein	MLGKLRISTSLYLLLMMFCVLQIISSGLSLGIIYTDQTYIERIDLGTQRRDTLGLSWSALLQTRNTLNKIAIAQRAGQSQTQIESMEALLKGSMNDADRNFAKFSSLPRMEQTDHGAALLTAVEHSYQEYINALKELKTYLYEGNFQAFLDQPTEDYQRKMEIAFNNYMQFLGANINSAVSEGKFYYKVSIAMFFGAVLMVFVVSIAANWWMKRNLLRPFSNMRTCFQDVAEGRLDKEIAVFTDDEIGDIFRKLRDMQASLVKSIAAVRENTNQMYSGIQEITQGNTDLSSRTEQQAASLEETAASMEELTVTVKQNAENARQASELAVSASQTASKGGELTTSVVATMDEIATSSKKISAIISVIDGIAFQTNILALNAAVEAARAGEQGRGFSVVAGEVRDLAQRSAEAAKEIKTLIDESVHRVNQGSELVNNAGQTMDELVRSVNQVTDLMAEIAAASDEQSRGIHQVAQAVSQMDQVTQQNAALVEQSAAAAAALEDKADMLVKTVAQFELPDSLENEYDHQATATSNMTDEHVVSQLR
53095	GC_00001571	scg	Xehl	602	29	29	1	1	0.880454	0.99764	0.935391			T|N	T|N	COG0840	Methyl-accepting chemotaxis protein	MFNRMKIVTGLISVIILFGALQLISGGLFFKGLKNDIDAFDLIDKMREQQIYLDESWVNLLQARNNLNRVGIMYMMKNRGVEGSYKTDDALAEAKANIARAERLFEKYEQTEKLSFYDSEHLQRLKQTHNDYLNALKELDNMLAHNKFEEFFLHKTTDYQNAFNAEFNFYLSQSAKFYDQVSQEADKAYSNVVVSLILVMLLLFVVMVISWIGLRKALINPLHKLLDNIKAFSRGDLTQAITVTGNNEMGMLAVGLRHMQEELINTVRSVHQSTETIYTGTSEIAAGNNDLSSRTEQQVASLEETAASMEQLTATVKQNADNARQASNLADNASEIARQGGKVVANVVQTMHEIADSSRKISDITGVIDAIAFQTNILALNAAVEAARAGEHGRGFAVVAGEVRNLAQRSAEAAKEIKALIEDSVNRTDTGSMQVESAGETMNKIVDSVTRVTDIMGEIASASDEQSRGITQVGVAISEMDRVTQQNASLVEQSAAAAAALEEQAKILTKAVAMFQLPEQAERKQPEKRKHEV-LSATKSSTPPANKTNLPMLKKDSNVEDPSNWETF
48832	GC_00001424	scg	Xehl	603	29	29	1	1	0.964333	0.927303	0.945455			T|N	T|N	COG0835	Chemotaxis signal transduction protein	#NAME?
63477	GC_00001929	scg	Xehl	604	29	29	1	1	0.887259	0.927285	0.90683			T|N	T|N	COG0643|COG2198	Chemotaxis protein histidine kinase CheA|HPt (histidine-containing phosphotransfer) domain	MDITAFYQTFFDEADELLADMEQHLLLLDADEPDHEQLNAIFRSAHSIKGGAATFGFTKLQQTTHVLENLLDSARRDEIRLTIDIINLFLEAKDIMQQQLDAYKSSQEPDEDTFNYICETLRQLALELQQG------HQEKEFSAATPEIQAELVTEEVVNEVEEK---QAVASVQSE-----ENQPEER-----------HTSADKSNHGQIRVHLSGLKEREVSLMKDELGHLGEIYDVEQTTNSLEASLITSATEDDITAVLCFVIEPEQITFLPTNESQSEGADTETEQDAAVAKGDVVDAIVKTDTVKTT----------VENSTTDSNTVKDTTTAINTTITNN-PQPTDAPKKADVREVGRPAPRPAAGSPRQRAESSSIRVAVEKVDQLINLVGELVITQSMLAQHCNGLEPTKHSELLSCMAQLQRNSRDLQESVMSIRMMPMEYVFSRYPRLVRDLAGKLNKKVELTLIGSSTELDKSLIERIIDPLTHLVRNSLDHGIESPEKRLAAGKPETGNLTLAAEHQGGNICIEVIDDGAGLNREKILAKAQSQGLSVSENMSNEEVAMLIFAPGFSTAEVVTDVSGRGVGMDVVKRNIQDMGGQIQINFQAGKGTFIRILLPLTLAILDGMSVRVNEEVFILPLSAVVSSLQPQEEDIYPLAGDEKLLLVRGEYLPLLELYRIFDIPNGITDPTKGIAVIVQSAGRRYALLVDKLVGQHQVVVKNIESNYRKVPGISAATIMGDGSVALIIDIPALQKLNHEQLAQRKT-FHTKR----
55154	GC_00001642	scg	Xehl	605	29	29	1	1	0.902509	0.955081	0.928051			N	N	COG1360	Flagellar motor protein MotB	-MRANNVSVVRIKKR-KKHDSN---HVGGSWKIAYADFMTAMMAFFLVMWLISIASPQELTSIAEYFRTPLKVAINQGQKSSDSTNPIPGGGDDIFQQDGEVFRQSNLVEAKEETRRLNRLRQQLDQLIITDPRLKELRPHLLIDMMDEGLRIQIIDRENRPMFMIGSSKVESYMSDILRAIAPILNDIPNKISLSGHTDNLQYANGQRGYSNWELSSDRANASRRELLIGGLDGAKVLRVVGMASTVSMQKDIDPNAPVNRRISIIVLNKDAEKRIEQENSGGNAMTANNSMDMQEVIRMDSNEGAAAQQPTEQSHVIIKHEITKSE----QPSAEPPSD-NQMTE
64318	GC_00001958	scg	Xehl	606	29	29	1	1	0.966936	0.996346	0.981421			N	N	COG1291	Flagellar motor component MotA	MLVLLGYIVVFGAVIGGYLLVGGHMGALYQPAEFLIIAGAGIGAFIVGNNGKAIKATLRVLPKVLRRSKYNKAMYMDLMALQFRLLSKSRQHGLLALERDIENPHQSDIFTQYPRLLKDQYLMDFITDYMRLIISGNMNPHEIEALMDEEIETYEQESEVPATSLAVVGDSLPAFGIVAAVMGVVHALGSADRPAGELGVLIAHAMVGTFLGILLSYGFVSPLATLLRQRSSEQVKMMQCIKVTLLSSLHGYAPQIAVEFGRKTLFLTDRPSFTELEEHVRRVKSPVQQEVEE
47846	GC_00001390	scg	Xehl	607	29	29	1	1	0.964463	0.994858	0.979425							MVEKSIVQEAKDIQLAMELITLGARLQMLESETQLSRGRLIRLYKELRGSPPPKGMLPFSTDWFMTWEQNIHSSMFYNAYRFLLKSGHCEGVEAVVKAYRLYLEQCPPAN-EEGPVLALTRAWTLVRFVDSGMLQPTQCRCCGGTFITHAHQPVNSFVCSLCQPPSRAVKKRKLSSQPADTNSQLLDGFAQQAV
46396	GC_00001340	scg	Xehl	608	29	29	1	1	0.983813	1	0.991841							MSTAELLKHIYDINLSYLLLAQRLINHEKASAMFRLGISESMADTLAELTLPQLVKLAETNQLICHFRFEDHETVQQLTKESRVDDLQQIHTGILLSTHLFQQLSAQDDTSIKKRA
76116	GC_00002400	accessoryI	Xehl	609	17	23	3	0	0.864693	0.696805	0.771724			P	P	COG0474	Magnesium-transporting ATPase (P-type)	----------------------------------------------------------------------------------------------------------------------------------------------------------------------------------------------------------------------------------------------------------------------------------------------------------------------------------------------------------------------------MDILCTDKTGTLTQDKIILQYYLDTEGKEDASVFHWAWLNSFHQSDTKNVMDQAIVRYRCDNSGLDFLRSYRKIDELPFDFVRRRLSISIQNLSNNYQLVCKGVAEEMLSVCSYIRIKEKIISLTEESRNNVMELVSSYNEQGFRVLILATRELSHDEVKHPLFVADEKEMVLQGLLTFLDPTKESAAMAIAALRENGVLIKVVTGDNPVVTAKICRDVDLDSGNILIGPDVELMSDENLSKEVELRSVFCKLTSLQKSCILKSLQNNGHTVGFLGDGINDAPVLRDADVGISVDTGTDIAKESADIILLEKNLMILEEGVIKGRETFGNIIKYLNMTASSNFGNVFSVLVASAFIPFLPMLAIHLLVQNLMYDIS---------------------------------------------------------------------------------------------------------------------------------------------------------------
80295	GC_00002601	accessoryI	Xehl	610	19	19	1	0	0.903281	0.974455	0.937519			S	S	COG1285	Uncharacterized membrane protein YhiD, involved in acid resistance	MLLTSIAMHLLSALCFGALIGAERQWRQRMAGLRTNALVSTGAALFMITAMS-ASEGNPDRIAAQIISGVGFLGAGVIMRQGMSIRGLNTAATLWCSAGIGELCGMGQYWAAGIATAIILCANILLRELAQRINTQPHQQALDLEQRYKIHIICDINDEILVRTLILQALNGLGVRLQSLSSADAIQPDRLEVCAEILATPAEQKEIESIVCRVSLEKSVTSVNWKIAAELPA
1331	GC_00000007	core	Xehl	611	29	148	7	0	0.753851	0.842435	0.795685			K	K	COG1278	Cold shock protein, CspA family	MSDKMKGQVKWFNESKGFGFITPADGSKDVFVHFSAIQGNGFKTLTEGQNVEFTIENGAKGPAAANVTAI--------------
62578	GC_00001898	scg	Xehl	612	29	29	1	1	0.858828	0.777362	0.816067							--------------------------------------------------------------MKIIKQILIQDLERINLKEHRDGKVHFNSIFIRHHPYLCLAMVIAYAFLAMLMWYAPYFGIWSLFAFTLAFIAMAGVLLFDIKPVYHFEDIDVLDLRVCYNGEWFVNEQVSEKAINKILTHPQVPNIIKDDIKHIMQKKQGVCFYDVFMLACSEQSPYAQSINMVNKSA----
107885	GC_00007259	accessoryII	Xehl	613	2	2	1	0	1	1	1							MSLVRVQLEEPDFWKSRLALLVGIFSFGYQLLSIPFYLHLFISRFFSISNSLADVIAYAKNTKRSKTTQQAHITSNQTLIVIFCFDKREKCRYHSGQLNGVPP
69361	GC_00002134	accessoryI	Xehl	614	28	28	1	0	0.930164	0.99158	0.959891			F	F	COG0418	Dihydroorotase	MTTESYTIKIRRPDDWHVHFRDGDMLKTIVPHTSRFFGRAIVMPNLVPPVTDVASAKAYKERIIAATPSDHHFQPLMTCYLTDSTTSNQIEIGYKEGIFTACKLYPANATTNSSHGVSDIKKIYPLLETMEKIGMPLLIHGEVTASHIDIFDREARFIEQVMEPLHQQFPELKMVFEHITTKEAAEYVLEGNDKLGATLTPQHLMFNRNHMLVGGIRPHLYCLPVLKRNIHQEALRSAVASGCNRFFLGTDSAPHVRHRKESSCGCAGVFNAPTALAAYATVFEEMGAMEYFESFCSLNGPAFYGLPVNDGLIELTRKPTPVVEYIECG--DEKLIPFLAGEDAGWDVRVCE-
68213	GC_00002093	accessoryI	Xehl	615	28	28	1	0	0.893738	0.975757	0.932948							MGKENEIIQTHPVVGWDISIVDAYDAMMIRLHYSSTQDQT--TENVSVDKTLWLTTGVAKQLILILQAGIEKIESSEYSQLDHIKH
77442	GC_00002460	accessoryI	Xehl	616	21	22	2	0	0.796537	0.905527	0.847543			K|T	K|T	COG2197	DNA-binding response regulator, NarL/FixJ family, contains REC and HTH domains	MKLLVIDECYYTRLGIIESLKENTDILSLGAVSIRDAINILPVFSPDVILANLTSYGYYSEYCEQLELLISSVYGTRNYIYVDKTYPTKETPIQLTNKDFILPKKDLTILLERLKEIASYDIQCYFSNFSAYSSIFSHQENRIIYYWMLEMDTHKIAKTLKISNSTVYSHKRHIIEKIGVSNKIELFFIYNIFKYFC
55734	GC_00001662	scg	Xehl	617	29	29	1	1	0.93739	0.997237	0.966388			R	R	COG1054	Predicted sulfurtransferase	MPVLHNRISNKELKERMLAEIEPRTTISFYKYFTISAPQTFRDSLYQKFTELSVFGRVYIAKEGINAQISVPSKNVDALKVLLDETDPALYNLRLNIALEDDGKSFWVLRMKVRERIVADGIEDETFDSSKTGEYLKAEQVNQMLDDPDTVFVDMRNHYEYEVGHFENAIEVPSDTFREQLPMAVEMLKDNKDKNIVMYCTGGIRCEKASAYMLHNGFSKVYHVEGGIIEYARKAKEQELPVRFVGKNFVFDERMGERISEDVIAHCHQCGATCDSHTNCKNDGCHLLFIQCPSCAARFEGCCSDACCEEMKLPEEEQRARRAGRENGAKIFNKSRYRLNDGLNITSLQSIK-
82269	GC_00002713	accessoryI	Xehl	618	11	17	4	0	0.862802	0.690441	0.767058			X	X	COG4695	Phage portal protein BeeE	-----------------------------------------------------------------------------------------------------------------------MLGQPLTLKHSPAKFTRRGVDLNTYWFVQYGYETKPFEFKTGHLFHLREPDINQELYGLPEYLAAIPSILLNEASTLFRRKYYLNGSHAGYILYAT-----------------------------------------------------------------FAICFCMPP----------------AARKAAFKLSHCPKPRRKMNF----------------------
82268	GC_00002713	accessoryI	Xehl	619	11	17	4	0	0.862802	0.690441	0.767058			X	X	COG4695	Phage portal protein BeeE	#NAME?
107415	GC_00007024	accessoryII	Xehl	620	2	2	1	0	1	1	1							MSIIKTFYNNSDVPMFITLEGNHQGTPHLPAKVSQLIHSKETLTLSVPGTYIMKLEYSIHMYHIGFSMILKSMGQESEVTSLLKHEKFVLNYWFICNKDTYPTYKNCFPVSIIPMI
106907	GC_00006770	accessoryII	Xehl	621	2	2	1	0	1	1	1							MGGILYNTRIVINLTDFDFNVSIYSQYPIITNRIKSKSSALFDFSHFSEIPTITGIIFKDSLNTLQLEYFSNEIQEPNFGFFLQSRTITIVQDENTKFNFSLSFYEH
103697	GC_00005640	accessoryII	Xehl	622	3	3	1	0	0.968599	0.625387	0.760043			L	L	COG4974	Site-specific recombinase XerD	#NAME?
23929	GC_00000591	core	Xehl	623	29	31	2	0	0.891388	0.988811	0.937576			I	I	COG1560	Lauroyl/myristoyl acyltransferase	MIQAPPFCRSLLHPRHWLTWLGIGILYLLVLLPYPAIYWMGTRLGRLSLRFLKKRAKVAERNLTLCFPDMPAEKRQEWLVRNFESVGMGVFETGMAWFWPDWRIKRWFKVTGREHIQQVQSTGQGIIVIGIHFLTLELGARIFGMLNPGIGVYRPNDNPVMDWLQTWGRLRSNKYMLDRKDVKGMIRCLKNGEIVWYAPDHDYGPRSSVFAPLFAVEHAATTTGTSILVRLAKPALIPFTPRRLPNGKGYELIIQPAVENFPLQDETEAATFMNKVIEKEIMQAPDQYMWLHRRFKTRPKGMPSLYGDN-DNIH-
87582	GC_00003086	accessoryI	Xehl	624	12	12	1	0	0.920847	0.840278	0.87872			E	E	COG3104	Dipeptide/tripeptide permease	---------------------------------------------------------------------------------------------------------------------------------------------------------------MGINLGSFIATLITGWLVKDYGWHWGFGVGGLGMLLALLIFRFYTIPLMRSYDKDAGLDSCWDRPMIKRKNVGKWVSTILIAVCVIVALVAMGVIPFNPVEI-----------------------------------------------------------------------------------------------------ARR------------------------------------------------------------------------------------------------------------------------CPLII---------------------
74765	GC_00002342	accessoryI	Xehl	625	22	24	2	0	0.842534	0.76974	0.804494			K	K	COG0583	DNA-binding transcriptional regulator, LysR family	--------------------MNNYKLLPALVSILQTLNLTESSKQLGVTQSAMSKILHQLREDFHDKIIVREANQFILTPKGEKLKEKLPALMQQLDNLYAPEIMEPNLCKRKFTLASSDYVAQAILPSIISNIEVDAPNVSIEYKLWHKDNLNKFAEQDIDLVATIADTIPDNLYGKMMAEDQLAVAFRNTHPKTDSDMTINDYTEGRHILISGGGDKDSFVDQMLAKMNLNRHIYATVPFFQAAIELLLKTDTMLTIPLHIAADFAQNYDLQIRRLPIDIKAQQYYLLWHAKHHQDPEHRWFRDICFPLIKAHLERTIEHGMKLIHTYK
74839	GC_00002345	accessoryI	Xehl	626	23	24	2	0	0.792271	0.852297	0.821188			E	E	COG1280	Threonine/homoserine/homoserine lactone efflux protein	-------------MLSIETLVTFISISTFLCFLPGPDNLLVLSQSAINGFKHGVLITIGLCIGLVIHTYLVSLGIAAIIQANTMAFEIIRLLGVFYLIYLAWGAFKARPIHLNSNS--FNDTKKLIKKGLIMNLSNPKVIIFFLAFLPQFTTDNTIATPVSLQLLYLGLIFVVIAFMVFTLISYLSGFLNKAISSKSSIQIALNRVTSLIFMALAINLCISQF--
71487	GC_00002212	accessoryI	Xehl	627	20	27	2	0	0.707809	0.755517	0.730885							#NAME?
71488	GC_00002212	accessoryI	Xehl	628	20	27	2	0	0.707809	0.755517	0.730885							------MKIKRSHCLFFILSVWFS--------QAQALDLSYQGDIPADNKPSEEYLKKRDKLHDGNWDREKLVKDNALAEKQENEQKEYNNRSS---------------------------------DWYRSNSFSFKDYPPN--------PQDLKRDIERFMKQN----------------------
100329	GC_00004780	accessoryII	Xehl	629	5	5	1	0	0.777952	0.847963	0.81145							MKIKGSHCLFFILSVWFFQAQALDLSYQGDIPVDNRLSGEYLKKRFSLDSSDYENWNMDKPAKAITLAEKGEKELKEYNEYNGKFEKKSLRLPPDWYAQSFNAYPDIQQHYLRQEMQFF----------------RIQAERFQGAN--------
66493	GC_00002033	scg	Xehl	630	29	29	1	1	0.847074	0.924969	0.88431			R	R	COG0384	Predicted epimerase YddE/YHI9, PhzF superfamily	-------------MHPYPIYHVDAFTEKSFSGNPAAVVLLDKWPTDETLISIAAEIGLPETAFLVENHLRWFTPKVEVDLCGHATLATAFVLITHRNIQEKLLTFKSRSGELRVSHQDGVFTLDFPVADCHEENDLIPVIQDALGQNVSAVLASHDRYICVLDSVEQIINTHPDFNKIAALPLPGLAITALGDSFADFVSRYFAPAKGVNEDPVTGSSHCVLAPFWGKRLNKTELHARQLSERGGELLCQIDGDRIYLTGKARLFSHGEILLENI
60722	GC_00001834	scg	Xehl	631	29	29	1	1	0.935817	0.901659	0.91842			I|C|R	I|C|R	COG1304	FMN-dependent dehydrogenase, includes L-lactate dehydrogenase and type II isopentenyl diphosphate isomerase	-------------------------------------------MIISASTDYRDAAQAKLPPFLFHYIDGGAYAEHTLKCNTTDLSNIELRQRVLKDMSELSLETSLFGEKMSMPVTLGPVGLAGMYARRGEVQAARAAAKKGISFTLSTVSVCPIEEVAPAIDRPIWFQLYVLKDRGFMRNVLERAQSAGVKNLVFTVDMPVPGARYRDAHSGMSGPNATMRRILQAMTHPQWAWDVGLWGKPHDLGNISMYRGKPTKLEDYIGWLGNNFDPSISWKDLEWIRDFWKGPMIIKGILDPEDAKDAVRFGADGIVVSNHGGRQLDGVLSTARALPAIVDAVKNDITILADSGIRTGLDVVRMIALGADSVLLGRAFVYALAAAGEAGVSNLLDLIEKEMRVAMTLTGARSISEINSDLLVRNQS---
84099	GC_00002830	accessoryI	Xehl	632	14	15	2	0	0.835227	0.88111	0.857555							MVPIHFSLVSN---DNLINVNFAHKIGQYSAKDFKSDWGISPTSSSGLRQGRLNIVIDPQDDNNKVLELTYLANAVGSEAGTSFNAPINGEHEALWLQYRVMFSKEFMWVKGGKLPGLAGGDHPSGCIDNDSFDGFSSRVMWRKAGELFGYLYYSEKNEQCGDYVKLKIFLKKNIWYTLTQYVKLNSIGKHDGIYIQYVDNQEVFRTDNLKLRNKDDVFIDAIKWSSFVGGSTLDWAPPVEQYAYFDDFIVSVEKPFNF-
69725	GC_00002147	accessoryI	Xehl	633	28	28	1	0	0.793276	0.863787	0.827031			R	R	COG3545	Predicted esterase of the alpha/beta hydrolase fold	-----------MISEKISGQGKFSGKKIIIVHGYTASPSSHWFPWLKEKLTEQGAEVIIPTMPDTSSPKPEAWAKMLMDIVPEVDKGSIFVGHSLGCITLLRHLESMRSRHLRIGGYILVSGFDSSQITLPELDS-FTVEPLDYAFLREVTEHRFSLISSDDEIVSPQSSQILAHSLQTEVINIDNGGHFLNRDGFTRLLPIYDILE---NMLSK----------
86575	GC_00003006	accessoryI	Xehl	634	13	13	1	0	0.82882	0.924405	0.874007			H|R	H|R	COG0596	Pimeloyl-ACP methyl ester carboxylesterase	MIRYQEKKITVNDAQFVYLHNHENTKTPLLFLHGALADSYMWHQHMIELEDTVSPIALSLRHFGGSAKVGNFGIETHANDVIEVIRKIGCSPLHLVAWSYGADVALLAVLKAPELFRSLFLYELGYPSYLTKDELALFMVDAQAMFGPLFALIGKRKLTEMVEILIDGSGNQKGYFASQPEAVRMAQLAQADTVIKQLNQNEKPDISVNVLGTIKLPVHVAYGEYSRPLFQLVSVSAARNIPNCQSEIITGMTHMFPIEQPAVFSARIKNFIRNV-
78397	GC_00002505	accessoryI	Xehl	635	20	21	2	0	0.775124	0.888744	0.828054			Q	Q	COG3208	Surfactin synthase thioesterase subunit	-----------------------MSDSVLFSAIKRPEAGAQLLFFHHAGGSCFSYIELAHKLSEFIEVYCLELAGRGMRVSEPFQVDVETILSDILAAIKRLRLGEDKPLLLFGHSLGAELAYQVARRLESELPEKQLALIISARGFTDPERFKNKPCEEYSDSYVLNILEQCEGTPTDILANPELRNYVIKTMKNDLILLDSLSLLPKVKLNIPTYVIGGDRDNRVPVSRLAEWWRVLPAPIEQQIFTGGHFYLFNNYAVVSWLEKQARKLAG----------
72589	GC_00002254	accessoryI	Xehl	636	25	26	2	0	0.831671	0.80095	0.816022			O	O	COG3236	Predicted NAD-dependent protein-ADP-ribosyltransferase YbiA, DUF1768 family	----------------------------------------------------------MMAGKARLFNDHEVLKKIINAKNPGAAKAYGREIRGFNQSVWDEHRLNIVVEGNLAKFSQNKSLAEFLLNTGDKILVEASPVDRIWGIGLSEDTLNINNPLMWDGLNLLGFALMAVRDKLKI------------
56749	GC_00001697	scg	Xehl	637	29	29	1	1	0.774515	0.91169	0.837523			S	S	COG5346	Uncharacterized membrane protein	-----------MNFNIGHYFRAIGSILDIMPVNDYRNALDADSSDGYLLENKEISHCLDSFPSPEVLKSYETILPGYAERVFTLREKEQVFQHEKQNKALDGVINRDRRGQWMGFFITIFILIIATVFAFRGEILFAGTLITIDLVGLVSVFAIGRKLNIK--
10194	GC_00000163	core	Xehl	638	29	36	3	0	0.808053	0.757419	0.781917							-----------------------MEKIPLSEYVKLNGQVKAARLVGVHQTAISKALRSGRKIFLIRQEDGTYKAEECRPFPSQKQGVL----------
56923	GC_00001703	scg	Xehl	639	29	29	1	1	0.813639	0.885308	0.847962			K|T	K|T	COG1974	SOS-response transcriptional repressor LexA (RecA-mediated autopeptidase)	#NAME?
98631	GC_00004440	accessoryII	Xehl	640	5	5	1	0	0.952778	1	0.975818							MSMNLEERVLLALDEHYPDLRYKIDHYDVEVTQANCSIRMWIKGEVLPRYVIFDRDIDTDNLYLTHGISNEI
8948	GC_00000130	core	Xehl	641	29	39	4	0	0.937654	0.911929	0.924613			C	C	COG2209	Na+-transporting NADH:ubiquinone oxidoreductase, subunit NqrE	MIENHLNILIKAAFIENMALSFFLGMCTFLAVSKEVKTAFKLGITVTVLLILSNQINNLIYNYILKENTIIEGINLSFLSFITFIGVLSALVQILEMFLDKFIPSLYHSLGIFLPLLTIHCAIFGATIFMVERNYNFAESITYGAGCGIGWMLAIIALAGLREKMKYSNIPKGLKGLGITFITVGLMSLGFMSFSGISI--------------
78249	GC_00002498	accessoryI	Xehl	642	19	21	2	0	0.853941	0.871173	0.862471			G	G	COG2814	Predicted arabinose efflux permease, MFS family	MQSKDFFWQYSLTATVLLLSPFNLLASLAMDMYLPVMPFIADALSAGIGTIQLTLTAYMILLGVGQLLFGPLSDRFGRRPVLLSGGIAYTVASFGLAITSSPEVFLGLRIIQACGASACLVAMFAAVRDIYSGRKEINVIYGLLGSMLAMVPAVAPLLGTLIDIWLGWRAIFGLLGCAMAVTVIVVWKFCPETRRQWTVDLPWSQLLLPVKRLNFWMYTLCYSAGLGSFFVFFSTAPWVMMSRQGLSQITFSLLFATVAIAMMMTAQSVGSLITRWGTLNTLRVGMFCLMTGALLLSVGETLIPESVIGFIVPMWLVAVGISMAISVAPNGALQGFDHMAGTATAFYSCLGGLLLGIGGTLTITILSNATTWPIIAYCLLLATVVLCLSCFISNGEQKQTDQSY-----------------
88810	GC_00003192	accessoryII	Xehl	643	7	11	2	0	0.801478	0.824592	0.812871							MFLQWIKRALIWMIKDIFNDIRWMTSTMFGLFALIGLFVA-HEFKLTLFFFVLAVIPCFPEIWRFLKARINNKNR------------
86705	GC_00003016	accessoryI	Xehl	644	12	13	2	0	0.893773	1	0.943907							MSQFKKLPLGDKTPRAFIFGGIFLLALSILKWMTSEIEVDWLYNSFESLLAIYFVTLGFRLRKKYRSNNE
87631	GC_00003090	accessoryI	Xehl	645	11	12	2	0	0.796881	0.796702	0.796792			S	S	COG4675	Microcystin-dependent protein (function unknown)	--MQDKKPDVPVSEDGNLVIVTTPEYV----KEAINEHAQSRNHPNATLQDKGFVVLSNDTGSDSETMAATPKAVKAAYDLANTANNNAGDRVPIGRKVNGHALSADITLNAEDVGTYTKAETDSHISEVNTLATTANQNAINANTNAESRLAKNQNGADIPNKQEFISNIGAVSENGGVYPGSFQFQQIETTPKEANPVKIVSA-PHQEANKLVAFTNYGWYCNDIQTGIVRGGSSDTLGYAVDINTRRAFTVDPWGIGVNPNIPR----GGINMFRPNGTFWRIEGLPNDEKTLLYFLDRNAAGN-KNESVQALPKGFGTIMSTSQHYIDASGFVKNITPVINLF----SDGSLKKNGGSEGATAERVSKGIYHIKGVSGFNTRDIWSN----IEIPLCLNKLPLVWVNHETLPDGSIKLMTYHREHSDAPIFARNIREGYSDGDLIDIPDGRFISVRVQMPDTK------
10589	GC_00000174	accessoryI	Xehl	646	18	36	5	0	0.751527	0.838761	0.792751							---------------MYDWTGTVSGKLQQGQPTGLVLKKGDVISITASGWVRYTLDNT-NPWSAPQGVPP--RPP--GG-ALVAKIGDNTYEIGNGVLHRTVPTDGELTLIFLDS--AYEDNSGGFDVNVKIESRYYP--LQEIK---
107073	GC_00006853	accessoryII	Xehl	647	2	2	1	0	1	1	1							MKYRRLVRLDVRRPRRPCPDAEKFSVECEAEGGGGCH
88568	GC_00003170	accessoryII	Xehl	648	8	11	2	0	0.967901	0.964876	0.966386							#NAME?
104108	GC_00005777	accessoryII	Xehl	649	3	3	1	0	0.944112	0.612415	0.742921							#NAME?
4383	GC_00000040	accessoryI	Xehl	650	16	69	9	0	0.873937	0.632902	0.734142							#NAME?
4381	GC_00000040	accessoryI	Xehl	651	16	69	9	0	0.873937	0.632902	0.734142			X	X	COG3039	Transposase and inactivated derivatives, IS5 family	MSQQDFIIWVFCWVEDNLTELQQGTRLRSRGSPPKLGDAEVITIEVIGEYLGFSTDKGIWTYFCHHWREWFPGLGSRANFAKQASNLWVIKQKLQEKLAILLGALDRPVHIIDGFPLPVCGFKRAKGSANFKGQADYGYCAAKNETYYGFKGHLMIDETGVLTGITLTPASVSEREAAWDLAAP-------------------------------------------DKRVSAR-----------------------------------------------------------------
93310	GC_00003659	accessoryII	Xehl	652	8	8	1	0	0.898079	1	0.946303							MKALSIIALVFAALSIFIPVGGVFIAMFCSVLALMSFYKSPTLSGVTFGMNIISTAFLSPSLMVTAASIHSDGGDGVGLYWFYVGFHIVLFVLAIIISMILKKKASKKETVTAS
99704	GC_00004655	accessoryII	Xehl	653	5	5	1	0	0.871843	0.987523	0.926085							MKNVLKWVGIVFVVLIVIGFIAGN-DESKSSSSNSSAATSSKKAIKLTENELKAVKEMIYDEVETSFDGGSSQLDTEYLAVSAREMQKVYADNEARGDKIYKGKKIIVSGIIDSIDSSFGDIPVVTLKTGDMFNKVHVNFSKKYRDLAAELNKNQKVKYACVGSSVIIGSPSVRDCTPVSVAVDELTDKLVSSANNALKNPSKASEYDKQIILFVKVASVATEDFKTCNAIDQKCLSSAISKYGEDNLKNNEEIKAVMEKLGVDPATLEI
24611	GC_00000613	core	Xehl	654	29	31	2	0	0.930492	1	0.963995			E	E	COG0591	Na+/proline symporter	MTVNSPMLITFIIYIAGMLLIGFAAYRSTKNFDDYILGGRKLGSVVTALSAGASDMSGWLLMGLPGVIFFSGISESWIALGCLLGAYLNWRWVAGRLRVHTEINNNALTLPDYFTHRFEDRSKILRIISALVILIFFTIYCASGVVAGGLLFENTFGISYEKAIWLGALATIAYTFLGGFLAVSWTDTVQATLMIFALILVPVLILLKVGGVGTAIDIVEAKNPAYLDMFKGLNIIAIISLLGWGFGYFGQPHILARFMAADSHQTIHKARRISMTWMLLCLGGTVAVGFFGIAYFELYPGQAAAVLQNRERIFIELSVILFNPWLTGILLSAVLAAVMSTLSCQLLVCSSALTEDLYKAFIRTKASQKELVWVGRMMVLLVAAIAIVIATNPNNKVLALASNAWAGFGAAFGPVVLMSVLWKRMTRNGALAGMLVGAITVLVWMEYRWFSLYEIIPGFIFATIAIIAVSLLGKAPSQATQQRFADAEAHYKTK
58402	GC_00001754	scg	Xehl	655	29	29	1	1	0.9382	0.996896	0.966658			K|E	K|E	COG0506|COG3905|COG4230	Proline dehydrogenase|Predicted transcriptional regulator|Delta 1-pyrroline-5-carboxylate dehydrogenase	MGSTTMGVKLDEATRNRIKAAAQRIERTPHWLIKQAIFNYLERLENEGKLPEISAGQDNKEEMISEVESQIEAPYQPFLDFAEHILPQSVKRSAITAAYRLPETQAVPMLLQRAQLSEEQTKAAHKLAYSIAEKLRQQKQGIGRSGLVQGLLQEFSLSSQEGVALMCLAEALLRIPDKATRDALIRDKISNGNWHSHLGQSPSMFVNAATWGLLFTGKLVSTHNEAKLSKSLNRIISKSGEPLVRKGVDMAMRLMGEQFVTGETIAQALANARKLEEKGFRYSYDMLGEAALTEEDAQAYMVSYQQAIHAIGKASNGRGIYEGPGISIKLSALHPRYSRAQYERVIDELYPRLLSLTLQARQYDIGINIDAEEADRLEISLDLLEKLCFEPKLEGWNGIGFVIQAYQKRCPFVIDSIIDLAQRSRHRLMIRLVKGAYWDSEIKRAQIDGLEDYPVYTRKVYTDVSYLACARKLLAVPNLIYPQFATHNAHTLSAIYHLAGQNYYPGQYEFQCLHGMGEPLYEQVVGKISEGKLNRPCRIYAPVGTHETLLAYLVRRLLENGANTSFVNRIADTSLPIDELVADPVNIVQELAQIEGQIGLPHPKIPLPRDLYGKNRVNSLGLDLSNEHRLASLSSALLSSSMETWNSEPLLGGSYQPTGELPTAKPVNNPAINSDIVGYVREATEQEVSHALDVATDAGAIWFATPPSERAAILVRAAELMENDLQSLLGILVREAGKTFNNAIAEVREAVDFLHYYASQVRQDFANDTHRPLGPVVCISPWNFPLAIFTGQIAAALAAGNSVLAKPAEQTPLIAAVAVKMLHQAGIPRDVLQLLPGQGETVGALLVGDERIRGVMFTGSTAVASLLQRNIAGRLDAQGRPTPLIAETGGLNAMIVDSSALTEQVVTDVIASAFDSAGQRCSALRILCIQEDVAERTIAMLKGAMAECRMGNTEHLFTDIGPVIDAEAKAGIERHIQTMRTKGRTIYQAAYENATDSLAWSQGTFVQPTLIELESFDELKKEIFGPVLHVVRFKRNELDKLLDQINATGYGLTLGIHTRIDETIAQVTGKAKVGNIYVNRNMVGAVVGVQPFGGEGLSGTGPKAGGPLYLYRLLSQRPLNAASQTLERQDTEYELDAKTRVDLHSPLYKLADWVTEQNNEALGQVIQEYSLLAQGGTIRLLPGPTGERNTYTLLPRGHVLCLADNEQDALVQLAAVLSVGCQVLWEKDELHQGLQRQLPNEIHRHIHWVNDWQN----EETAMEAVIYHGDCDQLRRVCEVIAQRKGPIIAVQGFARGETNLMLERLLHERSLSVNTAAAGGNASLMTIG
46048	GC_00001328	scg	Xehl	656	29	29	1	1	0.967916	0.994555	0.981055							MSITTQKKRPLSRYIKDYKHSQTHCLHCHKTLDRISLVFNGQVINKEAISEMTELVDDKTWNELQGKFVALCRFCSEIYCNSQTDYFDIMSFKQYLFEQTEMSHSTVREYVVRLRRLDELLTSSNYPTGEFTTKEIQEKLSEKLSQSAFSNYNIALRKYEQYLSWQQNGRH
48107	GC_00001399	scg	Xehl	657	29	29	1	1	0.986227	1	0.993066			K	K	COG1191	DNA-directed RNA polymerase specialized sigma subunit	MSDLYTAEGVMDKNSLWKRYVPLVRHEALRLQVRLPANVELDDLLQAGGIGLLNAVERFDSMQGTAFTTYAVQRIRGAMLDELRSRDWAPRSVRRNAREVTQTIRKLEQELGRPASEQEVAKELKINLIEYRQILLDTNNSQLFSYDEWHEIHGESCEPVIEEEHEANPLQQLLEGDLRQRVIEVIESLPEREKMVLTLYYQEELNLKEIGAVLNVGESRVSQLHSQAIKRLRARLNPEK
59359	GC_00001787	scg	Xehl	658	29	29	1	1	0.754355	0.866595	0.806589			N	N	COG1344	Flagellin and related hook-associated protein FlgL	MASVINTNYSSLLAQNNLTRSKGALGTAIERLSSGLRINSAKDDAAGQAIANRFTANVKGLTQAARNANDGISIAQTTEGALNEINNNLQRIRELAVQSQNGSNSKSDIESIQKEVTQRLEEIDRISEQTQFNGIKVLNDNT-TMKVQVGANDGEVINIDLKKIDSQELKLEKFNVA--GGK-------APHGKSAG-----TKIAGKDIDLADASITALKL-----TGTEVNHALDK---DGNEIADKFVLKGT-DKDGKTKY--YDV--TVDSTSAKS--VVKAP-TEI-TAKPKPLEVLDKALSDVDSLRSSLGAVQNRLESTVNNLNNTVNNLSAAKSRIEDADYATEVSNMSRGNILQQAGTAVLAQANQIPQTVMSLLR
64985	GC_00001981	scg	Xehl	659	29	29	1	1	0.815804	0.88229	0.847746			N	N	COG1345	Flagellar capping protein FliD	MASISSSAGALSGLDPN-LLDKLEASERKRLQPITQQQTSYKAKLTGFGTLKGSLEKLKSASEELKKFDKLNTTKTSEDHKTFTPSTDSKASPGNYVIEVQQLAKAQSLQSKAFPDVKAQLGEQGKG--SRTIIITQP-----GEEKAGEEKE-KPIR--ISLKDNETSLVEIRNAINKQESNVNASIIKAEDD----------KNYLILTSKKAGTKSVMTIEVQGDT--------KLGEWLNYKSDDKG---SGTGKMTQVVEPANAKLTINGIKIERQTNEIKDAPEGITLNLKKVSEKKE---------------------------VEINGKTE------KRPVPETLVVSRDIEPMKEAIKKWVDAYNELQNTFSSLTKYKKVGTGEAPSKDNGPLLGDSTLKGIQSQLKHQLVAAQNVADIATLNKLGIKQKLDGTLEISNEKLEKKLKEKSADVKAFFMGDGEKTGFATTTYNFLKKTLDSHEGTIATVTEGINKSLKTLEKQAEQTNRNIEATMQRYKKQFTALDKLTTSMNQAGLSLAQLLR
45845	GC_00001321	scg	Xehl	660	29	29	1	1	0.974458	0.992719	0.983504			U|N	U|N	COG1516	Flagellin-specific chaperone FliS	MYQRSASQLYAQVDLESEIMNASPYQLIQILFNGALSALRRAIILMQQGNIPEKGIAISKAINIIDNGLKEGLDFEKGGEIAQNLFALYDYMGRRLLHANLRNDEKAITEVIDLLTEISDAWRQIGPHYNASQDIV-
47643	GC_00001383	scg	Xehl	661	29	29	1	1	0.906669	0.992709	0.947741							MKNDTDLLSAYQQILSLSEQMIDLARNEKWDELIDMEITYLKAVEVVTLLSENSDAPISLQQQLTKILQTVLDNEKETKRLLQKRLNELSDLIKQESCKQRLHDTYGQFPTNNYEMELITTESK-
107655	GC_00007144	accessoryII	Xehl	662	2	2	1	0	1	1	1							MQWFLTSAALDDGYAHLNLEMIYERGQIEPQDYEKALEHYQQAASKNVPNLESKIKELKEKINYQ
40308	GC_00001136	core	Xehl	663	29	30	2	0	0.899453	1	0.947065			N	N	COG1677	Flagellar hook-basal body complex protein FliE	MSIPAIEGVLQQMQVQALQAANIAKPIPIQGGFASQLTAAVEKINQTRLRATKQAQDFTLGVPGVELNDVMVNMQKSTISLQMGIQVRNKLVSAYHEIMNMQV
37308	GC_00001036	core	Xehl	664	29	30	2	0	0.927298	0.970233	0.94828			U|N	U|N	COG1766	Flagellar biosynthesis/type III secretory pathway M-ring protein FliF/YscJ	MSAATTDVENQNKGFNAIISRIKTDPKVPLLVAGSAAIAIFVALFLWLRSPDYRVLYSNLSDKDGGEIVTQLTQMNIPYRFAENGAALMIPTDKVHETRLKLAQQGLPKGGAAGFELLDKEKFGISQFSEQVNYQRALEGELARTVESLGPVQSARVHLALPKPSLFVREQKSPSASVTVGLLQGRVLDEGQINAIVHMVSSSVAGLPASNVTIVDQSGRLLTQSDATSRDLNTTQLKYTQEVENRFQHRIETILAPVVGRGNVHAQVTAQIDFSRREETAEEYKPNQPPNQAAIRSKQSSTSEQSGGPLVGGVPGALSNQPSAAPSAPIEKPNAN----AKGNGDEKSD----QQR----SNANKNNSYERMLSNNRNNRYDETTNYEVDRTIRHTQLQAGAVERLSVAVVVNYATVKGENGPETQALTPEQLSQIEGLTREAMGFSADRGDSLNVVNTLFNDTSEVIEPLPFWQHSALLEKLLEASRWLLLVLVAWLLWRKMIVPQIAKKRAAEKAALEAQKNPPKQ-QTETNAELDEKMRRKLARQRVNVELQSQRLRELAEKDPRVVALVIRQWMSNEQ
28698	GC_00000749	core	Xehl	665	29	30	2	0	0.96829	1	0.983889			N	N	COG1536	Flagellar motor switch protein FliG	MSLTGTERSAVMLMTLGEDQAAEVFKHLNSREVQQLSVAMAGMKQVSNQQLVEVLAEFEEDAGQFAALSINANDYLRNVLIKALGEERASSLLEDILESRDTTTGIETLNFMEPQMAADMIRDEHPQIIATILVHLNRGQAADILALFDDRLRNDVMLRIATFGGVQPSALAELTEVLNNLLDGQNLKRSKMGGIRTAAEIINLMKSQQEEGVIEAVRSYDNELAQKIIDEMFLFENLISVDDRSIQRLLQEISTDSLLVALKGCDQALRDHFLNNMSQRAAEIMRDDLANRGPVRMSQVEAEQKAILLVVRRLAESGEMILNGGDDTYV
44808	GC_00001286	core	Xehl	666	29	30	2	0	0.878432	0.958955	0.91693			U|N	U|N	COG1317	Flagellar biosynthesis/type III secretory pathway protein FliH	#NAME?
30138	GC_00000797	core	Xehl	667	29	30	2	0	0.958759	0.991322	0.974769			U|N	U|N	COG1157	Flagellar biosynthesis/type III secretory pathway ATPase	MTARLGRWLATLDS----LEKRLEKTPKVRRYGRLTRATGLVLEATGLHMPLGATCLIERQNGNAIEEVESEVVGFNGEKLLLMPLEELEGIVPGARVYARSYGEDASAGRRLPLGAELLGRVLDGAGRPLDGLPAPDTGYRAPLTTTPFNPLQRTPISNVLDVGVRAINALLTVGRGQRMGLFAGSGVGKSVLLGMMARYTQADVIIVGLIGERGREVKDFIENILGTEGLSRSVVVAAPADVSPLLRMQGAAYATRIAEDFRDRGKHVLLIMDSLTRYSMAQREIALAIGEPPATKGYPPSVFAKLPALVERAGNGVSDGGSITAFYTVLTEGDDQQDPIADAARAILDGHIVLSRSLAESGHYPAIDIEASISRAMTALIDNTHYRRVQHFKQLLSSYQRNRDLINVGAYAAGSDPLLDRAIELYPHMAQFLQQGIDERSEYDEACTQLQQLLPT
25908	GC_00000656	core	Xehl	668	29	30	2	0	0.952164	1	0.975496			N	N	COG2882	Flagellar biosynthesis chaperone FliJ	MQQHSPLMTLRELAQDAAEKAASQLAQIRQSHQQMEQQLTALMNYQDEYRTRLNDTLSSGMSCSTWQNYQQFMRTLEMAIEQHRLQLNQWKKRLEQAMSQWQEKQQRLNAFDTLQQRAEHNLKLHQNRMEQKQMDEYAQRGAQRRMKQ
90254	GC_00003329	accessoryI	Xehl	669	10	10	1	0	0.764084	0.829298	0.795356			N	N	COG3144	Flagellar hook-length control protein FliK	MNLTLLPTDLKFTDKGTDKSQPTLNNTVIGNHSSQFGQLLNAETTSMRKP--------------TTQVDKNSLKEEKSTS----DKTAESSWPQLAAVPDNS----MVKDKSSVETA--PQENSAEFAVLKDEDLLSAETLSATIPIQLAELLTPHTNSAVLTENSQGLMGNELLENKLLE-----NSSP--------------------------------------------------EDALPETAWLDSENSPANTLLVSNAKDSRLTDNNFVEL-SKAGEQGEDIQLSAK--QVALPLNNKTESSVSLQSELAPLAGQLKLATNNLA--TNNKVESGKALLK-------ETISGNSKDPNLLQMAIQATPALPS-STAETASIDSPTVLATPSLLSTGQ----QFQLNST--------TTPLLKAHLGSEEWQQQLNQHVLFFNRNGLQQAELRLHPQELGALHIRMSVEDNQAQLHFVSAHQNVRAALEAALPGLRHALAENGIQLAQSSVNSDA-QGNSQQKYFADNHANNPNSNSDSHAETQESGLVAATGITTPSVSAIRVTPQQLTSARGGIDIFA
29658	GC_00000781	core	Xehl	670	29	30	2	0	0.890947	0.987588	0.936781			N	N	COG1580	Flagellar basal body-associated protein FliL	MSDYSYEHKRTNPIWMILLVLIAVLGVAIGGYSWWVMNQSANNST--EKTKAIDAPVFMTLEPFTVNLIDNEEHFDRVLYVGITLRLTDEKTRQRFHEYLPEVRSRMLLLLSRQEATDLAKDDGKKHLVTDIKQILHPTLIPGEPDQEVTDVLFTTFILR
28158	GC_00000731	core	Xehl	671	29	30	2	0	0.96267	0.988606	0.975466			N	N	COG1868	Flagellar motor switch protein FliM	---MSDNILSQAEIDALLNGDSASADDVEQTASR-ENEVRPYDPNTQRRVVRERLQSLEIINERFARQFRMGLFNMLRRSPDITVGAIKVQPYHEFARNLAVPTNLNLVHLKPLRGTALFAFEPSLVYIAVDNLFGGDGRFPTKVEGREFTYTEQRIINRMLKLALDAYRDAWDSIFKLEVEYVRSETQVKFTNITTSPNDIVVTTPFQVEIGALTGEFNICIPFAMIEPLRERLTNPPVENIRQEESQWRESLVKQVQHSELELVANFVDIPLRLSKILELKKGDVLPIERPERLIVHVDGVPVLTSQYGTLNGQYALRVEHLINPVLTALDEEKPNE
28068	GC_00000728	core	Xehl	672	29	30	2	0	0.950396	1	0.974567			U|N	U|N	COG1886	Flagellar motor switch/type III secretory pathway protein FliN	MSDAKQPTDTSSTEDMWAEALEQQAAQQTSDGGASIFENLEAQDALAQLSDIDLIMDIPVKLSVELGRTKMTIKQLLRLSQGSVVPLDGLAGEPLDILINGYLIAQGEVVVVSDKYGIRITDIITPSERMRRLSR
33618	GC_00000913	core	Xehl	673	29	30	2	0	0.828012	0.767611	0.796668			N	N	COG3190	Flagellar biogenesis protein FliO	MMANQPFVHTSFQQDAALDAA---PVNTAASHAHV---------------------------------------------NMIKQTGNSDPLPASQTLMQVSSALGGVLLLIFFITWLVRRLGFSPAKS----KNHRLLNVKASCSLGPKERVVVVEVEDNWLVLGVTSHQINMLHQMPAPP---DNVDKETALKSLPFGQ-----MLKNTLQRNSKNDKDDDEK
40848	GC_00001154	core	Xehl	674	29	30	2	0	0.935105	0.903566	0.919065			N	N	COG1338	Flagellar biosynthetic protein FliP	#NAME?
31608	GC_00000846	core	Xehl	675	29	30	2	0	0.956246	0.995633	0.975542			N	N	COG1987	Flagellar biosynthesis protein FliQ	MTPESVMALGVEAMKVALALAAPPLLSALISGLIISLLQAATQVNEMTLSFIPKILAVFVTIVTAGPWMLNLLLDYMRTLFSSIPTIIG
33738	GC_00000917	core	Xehl	676	29	30	2	0	0.94239	0.985048	0.963247			N	N	COG1684	Flagellar biosynthesis protein FliR	-MIPFDSETLSRLVSDFFWPLVRLLALFSTAPIFSEKQIPIKVKISLALAITALLVPTLPSPQIPIFSVAGIWVLIQQILIGMALGLTMQIAFAVVRHAGEVLGLQMGLSFATFFDPTGGPNMPILARILNMMMMLLFLALDGHLWLLSILADTFYSIPVQSAQLNPKGFLLLSQSASLIFINGMMLAMPMITLLLVLNFSLGMLNRMTPQLSVFVVGFPLTLTVGIFTLSLLFPTLVPFTERLFGEMFDHLAIIIHELVL---
86272	GC_00002982	accessoryI	Xmir	11	11	13	2	0	0.874751	0.853828	0.864163	NRPS	unknown	Q	Q	COG1020|COG1020|COG1020|COG3319	Non-ribosomal peptide synthetase component F|Non-ribosomal peptide synthetase component F|Non-ribosomal peptide synthetase component F|Thioesterase domain of type I polyketide synthase or non-ribosomal peptide synthetase	-MPNVLQ--FSEIKSVNLTLPLVAAQPGIWMADQLASHRNEFTIAHYIEINGELDRSLFDAAIRQGLAEADTIHARYFINEEGEPVQQIPDFHHVHFHHAQQVIAPEWIDFSHKQPHKQGENASQELMQTDLAIELPADGERPLYRQVIMKIEAQPERWFWYQRFHHLMLDGFSFDALTRRIIDIYNALSAGRQPTENPFSPFELVVKEYQSWEQSPEKAESAAFWQKHTRERGVSVSLSTEDIVNTGNPLPLHYHCHFPMAQFALLREDNALRKFQPAEIVMAALCIYFYRMSGEKHLSIGFPFMRRLGSQALCAMGPVVNILPLQIKLQDSMNLAEVASLFVDEMKQVRRHQRYEAEQLRCDLGLSGSNNVLYGPVFNYKIYNETLKLGGKPVKTHTLAMGPVDDLEFELCCYDSQFHLALIANRKKYSEQTLQWHGERISYLLNQLLLQSQQPIAFTPIIPPQEQQRLDGWSCGPKIQLPVKIQLPVKIQAAVNSVSVLDLFLQQVERQPDAVAIRCRNEQLSYRQLMTKVMQLARFLLSQNIGAEDVVAIGIPRSMDSVIAIFGVLASGAAYIPLDLDYPPERLQLMCDDVQPVLLITHLNTLSHMPEVTKVICLDDQQIAEQCSGLPALPVTDAERREKLRGEHLAYMIYTSGSTGKPKGVMSTHGGLLNLLVSHATHLFGPIIENFYRQHGRRARAAHTASFSFDSSWEPLFCMILGSELAIFDEELRRDAWGMVQQMNLLPIDIMDITPSFLTQLIDSGLLEKGNHQPAFIMIGGEAATPRLWELLKQQSQIDVHNYYGPSEYTIDTLGASIQVAEQPVIGRPVANTDIWLLDSHLQPVPIGAVGELYLSGAGIARGYLHRPGLTATRFVANPFRHGEVMYRSGDLMRWRPDGQLAFIGRVDHQVKVRGFRVELGEIENALVDLPEVSSAVVIAEPLGATYRLVGYCAVPDEQRRALPDISALLLAELAKKLPDYMVPALLMVLETLPLTVNGKIDRNALPKPQQLQLPVGRKAESEQEKSVCEAFARLLGVQEASADDDFFVLGGDSISAMALGTQLRRLGWQLRPRDIFSERTPARMALKMTPVASAKQASK------RIQKGAIDSLPILHWFAESHGINTRFAHGVFVRVPAELQPQQLSQILTALVQAHPVLQAFTRDSQLIVGESPAFGESTTMTEGGYYSTWQGCADLESCAERAFHDAVMRLDPANGQLFHACLLQ-----KEGVSEGLVFVIHHLATDGVSWRILLDELRQGAEAAITGEAMILPAEEYTLYDWNDDLRQNLPQRAVELPFWQRMLNEKTPLLGQRSLDVQRDRRIAACEERTLLSGEQTTALLGSLPAQYHANVEEILLTILVMACYRHFNADKLRFQLESHGRIELDQKGDLSRTVGWLTAEYPIVVGVPPTGENQPAEMV----------RAVKSVLRAVPDRGVGYGLLRYLDQTGREILSPQPAPEILFNYLGRFVETNHLWAPQRTENLFRDAFAVYQEPDMPLSHSLEINLFVDEQEDIPQLVINWQWVDGIFSHQDIAELHFGMAWAADRLIQFANQQPRQAMATLVAAEVGISDVEENDLTQLAERYGPLSAVLPLLPLQQGLLFHAQTATEHGSYNSLARLSLSGPLTVAELRQALSALVHHHPQLAAKFDTEQCASPLQLIPIISDDKDYWALDLHQLPELSTEEEEMALRELEKAELARDLFRQQEAMLHALLVRHDNSTRYTLLLNAHHLVVDGWSTPILVQDLLTLLNQGETALCRPD-----NRYQDVVHQLLGREIEPARQCWQQVLQGVQPTCLFAEQSHVGEVKELEISLTPAMEQALISVCQQRGLTLNTVMQGIWALLLSMHSGSSDVVFGSPVSGRFGQTEGLDQHIGLFSNTLPVRVML-------DMAQPLLPQLEQLQAQQIQLIEHDNIGLGEIQKMAGT-GTLFDTLLVVENYPEVEQHQRDVE---GIICQGINNRGYTHY----PLTLLVLPGKRLRLLMEYRDNVKQPERLAQRLILLIQQLLEQSEIALREWTLQSIDEKAFIEEVN---KSYHDVPSTTLHQLVMEQARKTPDALALLDCHHRLTYRQMRLQTRLLADRLIEAGVQAGDIVGVALSRSVRLSLALQAILETGAAWLPLDTGYPDERLTIMLEDAQPRIVITESTFKARFVSQASLLLLDKLLLDKLADETPSPVHTAVNVTP---------EHPAYILYTSGSTGRPKGVVVSHQAIVNRLLWMQEAYSLTADDVVLQKTPCSFDVSVWEFFWPLMTGAQLVMAPPEAHRDPAALLQLIDDYRVTTLHFVPSMLATLMDSLALREQEAPFCCSLRRVFCSGEALSCELARRYQTLIAAPLHNLYGPTEAAVDVTWQPAFGEALARCSGPGVPIGRPVWNTQLRILDAWLRPVPVGVAGDLYLSGIQLATNYLNRPDLTASRFVADPFASGKRMYRTGDIACWSENGEVEYLGRSDDQLKIRGQRIELGEIEQALLEQPGIAQAAVAARELGKSGQ----------VIGHVDARQLIAWLIPQSDVTLDLETLHQTMMKRLPAYMLPVNYVIQKNFPLSANGKLNRKALPMPEKLTTGRQPKAGLESQIAELFSEILECGPVWADDDFFALGGHSLLAMRLAAEIRRRFNHRLSNHRLSYHSVSVGHIMVARSVEKLSALLV--------------DEQEQNSAENRGIGEILPLREGTGPALFCIHPASGFAWQYSGLLRYLEGDWPIIGLQSPRPHGVIADCDSLDAMCTHHLATLRTVQPHGPYYLLGYSLGGMLAQEMAIRLRQEGEEVAFLGLLDAYPPEGQDWGGLSEEEAKQEIAREQAEFMAATEYGHDPQLGREKQAMFEDIVANYQDAVRSLLSAVNKRYDGEAILFVAARTLPPELDVEKTWAPWISHLTVYRQDCEHADILSPASLKQWGPLLNNLLKQCRN
76957	GC_00002438	accessoryI	Xehl	678	21	22	2	0	0.893017	1	0.943486			I|Q|R	I|Q|R	COG1028	NAD(P)-dependent dehydrogenase, short-chain alcohol dehydrogenase family	MIRFEDKVVIITGAGSGIGEATAKRFSQEGAIVVLAGRDTEKLNRVLSELPSGKALVIQTDVADRESAKNMVDETVRHFGRIDILVNNAGLYVVGDLLSTSQEDGNAVLATNLNGVLNCSYSALPYLLKSKGCIVNNASVSGLGGDWGGAHYCAAKGAVVNLTRAMALDHGSQGVRVNAVCPSLVLTPMVARFDDETLAHFDSRIPLKRAGQPFEVAAAIAFLASEDASFINGVNLPIDGGVNASNGQPNFN
78987	GC_00002534	accessoryI	Xehl	679	18	20	2	0	0.835681	0.905601	0.869237							MMTYKQLHSPETKYPSWKSNDAPLFIILGQSNSYGHGTQLPPNKRITQGLNNVFTLSLPEVYSTHFSKIHWTGLTSFGSANIGAPIGLPRGNQDHPYNAANRFAKFWQDHINQGNALYLPDLYVILMGWGGQGMYLDNSPDNRWAPERDARDVESLYPRVIRTLRMAIHSLRNMGKKTRILAIHWNQWEAETESLDAAKASEMNFTRIITGINDAIGSHNIPWRLYYPLSVAFDPINTSYVNEAIKDVIAAAPKYRTLIDARNSPNYTGIASEYGVFLPDEMHYNGKTQTWFAQQEWERILTGYRGNEI
49035	GC_00001431	scg	Xehl	680	29	29	1	1	0.972719	0.99661	0.98452			O	O	COG0501	Zn-dependent protease with chaperone function	MMRIALFLLTNLAVMVVFGIILSLTGVQRSSVAGLMIMAGLFGFGGAFISLLMSKWMALRSVGGQVIEKPSNETEAWLMETVRRQADQVGITMPQVAIYDALDINAFATGARRNASLVAVSTGLLNNMSRDEAEAVIAHEISHIANGDMVTMTLLQGIVNTFVIFISRIIAQAAASFLSSNDDES-ESSSNGNPIVYMVISMVLEIVFGILASIITMWFSRYREFHADAGSAKLVGREKMIAALQRLKTSYEPQEEGRMMAFCINGKAKSFSELFLSHPPLDKRIEALRSGEYLK
61331	GC_00001855	scg	Xehl	681	29	29	1	1	0.886715	0.928277	0.90702			O	O	COG0793	C-terminal processing protease CtpA/Prc, contains a PDZ domain	MNKLITLAFVLGLSFSSIGYADT---------------------------------INDNVANGSHATN-----ANVIND-----------------HNTAVISLSQLPDLKPEPQHLTVSKRIVSRFLRSHYRQFYLDADFSGKIFDRYLNQLDYGHNVFLASDIVPFASQKGELGKELENGDLKFPYDLFNLMQKRRFERYQYVLSRLEQPVDLNGHDTIETDRIKAPWPKSIEELDRLWDAKIKFDWINLKLSGKKDDKEIKETLTKRYRTLLKRLTQTKSEDVFQSIMMAFAREIDPHTSYLSPRDTEQFNSEMSLSLEGIGAALQYDDEYIAIRSLLAGGPAAKSNLLKVGDKIIGVGQVGKPIVDVVGWRLEDVVALIKGPKGSKVRLEITPSTKGAKNHIVTLTRENIRLEDNAVKMSVKTVGKEKVGVLDIPSFYVGLTNDVKVQLQKLTKQKVVSVVIDLRGNGGGALTEAVSLSGLFIPTGPVVQIRDNTGRVKVEADTDEARYYKGPLVVLIDNRSASASEIFAAAMQDYGRGLIVGESSFGKGTVQQYRPLNRIYDQMLRPEWPEIGSVQYTIQKFYRINGGSTQLKGVTPDIIMPTGKEPSEIGESQEDNALPWDSIQPAHYTSLKVISELTPLLTKLYNQRIANDPEFKYIKQDIAYYKVIKERNGVYSLNYAQREKENKEYETNKLNRLNERFKREGKKPLKSLDDLPKDYKGPDPYLDESVKIALDLAHQPAEMAVTR
64231	GC_00001955	scg	Xehl	682	29	29	1	1	0.937723	0.968709	0.952964			T	T	COG3109	sRNA-binding protein	MENQPKLNSSKEVIAFLAERFPLCFVAEGEARPLKIGIFQDIVERIQDEECLSKTQLRSALRLYTSSWRYLYGVKEGAQRVDLDGNMCGELEIEHIEHARQQLAEAKARVQAQRSEQRAKKRETENVSDKKNERPVNKKPAPHRQKRSG-EGEKRPVRSQ-NRPQQSRKPADKTIKKIA-----QPELNSVTDVSSLKVGQTIKINVGKSLMDASVLEIAKDGVRVQLPTGLAMIVRAEHLKF
48774	GC_00001422	scg	Xehl	683	29	29	1	1	0.888242	0.997936	0.939899			T|V	T|V	COG1956	GAF domain-containing protein, putative methionine-R-sulfoxide reductase	MDKNEFYQELADSLMALLSGEYDLIASLANTSALLYERLDIVNWVGFYLVDDDTLVLGPFQGKIACVRIPVGKGVCGTAVANKSIQRISDVHAFPGHIACDATSNAEIVLPLEINGQVIGVLDIDSTVFDRFDENDENGLKALVIRLCSHLEQCVVSKYLQQNVT
56256	GC_00001680	scg	Xehl	684	29	29	1	1	0.836627	0.936223	0.883628							MKRLFWALPLLLLSFQGVAAPIKTISKLQFGKQWAFTREEVMLDCRANGALFVINPSTLMQYPLNDRATQLMQANKVIASSLETILLNDPDHPNQKMSVEPFQKAALALCDH------LSNR---
65449	GC_00001997	scg	Xehl	685	29	29	1	1	0.826832	0.889256	0.856908			P	P	COG1276	Putative copper export protein	MISLEALYIFCRFSHFVVVILMFGLSLFTVMLVSGHFSILMRERLKVGILISTVLALITSIIWFIVQAGLMGDGWHDVYALDIWLAVLGTSFGQVWRWQLLIAVLAVGGLFLSN----------IKVRNFLLLGCSIILLSNHAFIGHAAMYEGSIGLLLQANQVIHLLSAGYWFGGLWPFLVCLQFLRLRP-------PAETNLSPN-------------------------------ATNLYADSVIAMRKFSLYGHFAVFLVIVTGIVSSVILIPDWPIFSRALSEYQSMLWLKIVLVIGMVLLALINRYILVPKLKQKRCYQQLMINSWLEIILGTTALLCVAIFATQPPA
52631	GC_00001555	scg	Xehl	686	29	29	1	1	0.90616	0.804131	0.852102			P	P	COG2372	Copper-binding protein CopC (methionine-rich)	#NAME?
47672	GC_00001384	scg	Xehl	687	29	29	1	1	0.950076	0.980077	0.964843			P	P	COG1528	Ferritin	MLKQEMIKKLNEQLNLEFYSANLYLQMSAWCSDKGYEGAAAFLKTHSQEEMQHMQRLFDYLGDTGSMPVLGAIQAPPVEFKSISDVFNQTYEHEKLITEEINKLAHVAMTTQDYSTFNFLQWYVAEQHEEEKLFKSILDKLEMVGESGKALFLLDKELKGLSMVPAHA---
49412	GC_00001444	scg	Xehl	688	29	29	1	1	0.913354	0.988165	0.949288							#NAME?
62375	GC_00001891	scg	Xehl	689	29	29	1	1	0.914254	0.955378	0.934364			H|R	H|R	COG0596	Pimeloyl-ACP methyl ester carboxylesterase	------------MTEQRKLYPAYDAYQTGYLDTGDGHQVYWELCGNPKGKPAVFIHGGPGGGIANYHRQLFDPERYHIMLFDQRGCGRSKPYASLENNTTWHLIEDLERLRNLMGVEKWLVFGGSWGSTLSLAYAEKHPNSVSELVLRGIFLLRPQELHWYYQEGASRFFPEKWERTLSILSEEERKDVIAAYNKRLTNEDLQVQLEAARLWSLWEGETVTLLPSTSSASFAEDNFALAFARIENHYFINNGFMDETEQLLDHIDVIRHIPAVIIHGRYDMACQIQNAWDLAKAWPEAELHIVEGAGHSFDEADILHQLIKATDKFVGK-
65246	GC_00001990	scg	Xehl	690	29	29	1	1	0.861485	0.97707	0.915644							MKASQFIRRISLLSAGVLFSVSF--T-ATAADNERVAKFISCKNLTKDQVAAQVKQDFLQNRINHWDEDRKQLGTAKPIAWVNVNDITGDKDALQVPLIVRGTKKDKSYNVIIDCQKETISYSEVK
65217	GC_00001989	scg	Xehl	691	29	29	1	1	0.913571	0.997742	0.953803			S	S	COG3140	Uncharacterized conserved protein YoaH, UPF0181 family	MFSGMPALSHEEQQAAVERIHQLISEGMGSGEAIAIVAQELREKHQNHEQIHVLFEDGEN
62201	GC_00001885	scg	Xehl	692	29	29	1	1	0.874085	0.946585	0.908892			H|E	H|E	COG0147	Anthranilate/para-aminobenzoate synthases component I	------------------------MKIALQKRQLPYSPDLAIHYFAPLSALPWAMLLHSGTAEHPHNRFDIIVAEPVTTLVTQRASTEINCHGKVSLSQEDPFQLLKDHLHPWGIDAQFDPDLPFQGGALGIWGYDLGRRIEKLPELATNELNFPDMAIGIYDWGLIIDHQLKKVTLLSYHNIDERLTWLESLR---ENRKEGFSLTSPWQSNMTAQQYHEKIAQIHCYLREGDCYQVNLSQRFHANYEGDEWQAFIQLNESNQAPFSAFIRLPEHCVISVSPERFILLKDHHIQTRPIKGTLPRLQNPTEDQLQAEKLANSRKDRAENLMIVDLLRNDIGRVATPGSVKVPELFVVEPFPAVHHLVSTITATLPDTYHATDLLRACFPGGSITGAPKIRAMEIIEELEPHRRHGYCGAVGYISFCGTMDSNITIRTLLTEKGKIYCWAGGGIVADSIAEKEYQETFDKLGRILPQLGELSIP
64666	GC_00001970	scg	Xehl	693	29	29	1	1	0.85596	0.996621	0.920951			V	V	COG0494	8-oxo-dGTP pyrophosphatase MutT and related house-cleaning NTP pyrophosphohydrolases, NUDIX family	MTSLSDFIHRFQLQLPARPVHLASNQRNAAVLLPIICKPEPTLLFTQRSASLRSHAGQIAFPGGAADPEDASLIATALREAEEEVSLPQDKVQILGQLAPLDSIGGYRVTPVIGLISEPISFRTNPAEVASIFEIPLFDALSLPHYRYLDIKRHNQQRRVYFYWHQEHMIWGLTAAIIYRLAQQVQKTP
51674	GC_00001522	scg	Xehl	694	29	29	1	1	0.979057	1	0.989418			E	E	COG1760	L-serine deaminase	MISVFDMFKVGIGPSSSHTVGPMKAGKQFVDDLVNQGVMSSITRVAVDVYGSLSLTGKGHHTDIAIIMGLAGNMPATVDIDSIPGFIRDVEQTERLPLANGLHEVDFPRDGGMNFRSDNLSLHENGMQIHAFAGDEKVYSKTYYSIGGGFIVDEEHFGKPSQDSKPVSYPYSSAAELLMNCNKTGLSVSGLMMKNELDLHSKEEIAEYFADVWATMQACIERGLNTEGVLPGPLRVPRRAAALHRMLTSSNKLSNDPMNVVDLINMFALAVNEENAAGGRVVTAPTNGACGIVPAVLAYYNHCIEPVTAELYTRYFLAAGAIGILYKMNASISGAEVGCQGEVGVACSMAAAGLAELLGASPEQVCIAAEIGMEHNLGLTCDPVAGQVQVPCIERNAIASVKAINASRMALRRTSEPRVSLDKVIETMYETGKDMNAKYRETSRGGLAIKVQCD
64173	GC_00001953	scg	Xehl	695	29	29	1	1	0.912525	0.868221	0.889822			G	G	COG2893|COG3444	Phosphotransferase system, mannose/fructose-specific component IIA|Phosphotransferase system, mannose/fructose/N-acetylgalactosamine-specific component IIB	------------------------------MIGTHGAAAEQLLRTTEMLIGEQENVSYIDFVPGENADTLFEKYNQKLESLDTEQGVLFFVDTWGGSPFNAANRIVIDKDNYEIVTGVNVPMLVEAFMCRDDDPTMEELVAVALETGKEGIRALKAKQ--DEDPAKPEPVK-P-----AAPVSVI-------------SASSTSVGGHMKIALARIDDRLIHGQVATRWTKETNVKRIIVVSDEVALDTVRSTLLKQVAPPGVSAHVIDVAKCVRVYNNPKYAGERVMLLFTNPTDVLRIVEGGVAIESINIGGMAFRQGKTQINNAISVDKTDIEAFEKLNSRGIELEARKVASDTRLNMMDLLKKV-
55067	GC_00001639	scg	Xehl	696	29	29	1	1	0.941282	0.996852	0.96827			G	G	COG3715	Phosphotransferase system, mannose/fructose/N-acetylgalactosamine-specific component IIC	MEITVVQFVLIFIVACIAGMDSILDEFQFHRPLVACTLVGLVLGDIKTGIIIGGTLEMIALGWMNIGAAVAPDAALASIISTILVIAGGQDVGAGIALAIPLAAAGQVLTIIVRTLTVGFQHAADKAAENGNLRAISVIHVSALLLQAMRIAIPALIVAVSVGTSEVQHMLNSIPQVVTSGLNIAGGMIVVVGYAMVINMMRAGYLMPFFYLGFVTAAFTNFNLVALGVIGIVMAILYIQLSPKYNQSQAATHAGNTPNDLDNELD
58170	GC_00001746	scg	Xehl	697	29	29	1	1	0.932956	0.99303	0.962056			G	G	COG3716	Phosphotransferase system, mannose/fructose/N-acetylgalactosamine-specific component IID	MSEATNMGQKKLTQSDIRGVFLRSNLFQGSWNFERMQALGFCFSMIPAIRRLYPENTEERKQALKRHMEFFNTHPYVAAPILGVTMAMEEQRANGADIDDGAINGIKVGLMGPLAGVGDPIFWGTVRPVFAALGAGIAMSGSPLGPILFFLLFNLVRLLTRYLGVAYGYKKGLDIVKDMGGGFLQKMTEGASILGLFVMGALVNKWTKVNIPLVVSEVPDPITGEMKVTTVQTILDQLMPGLMPLLLTFGCMWLLRKKVNPLWIIIGFFVLGIVGFRFGFLG---
35899	GC_00000989	core	Xehl	698	29	30	2	0	0.835207	0.95127	0.889468			S	S	COG4811	Uncharacterized membrane protein YobD, UPF0266 family	MSLNDIVLIVLIVLMLAFAIYDEFIINQLKGKTLLNIKLKRKQRIDALIFIILIAIIIYNNVISHGSQFTTYLLIFIILVTLYLGYIRSPKLIFKKQGFYYANRFFSYESISAMNLSEDGILMMDLGQNKIYLSVTKLDDLEKIYHFLINNR
66058	GC_00002018	scg	Xehl	699	29	29	1	1	0.895494	0.968043	0.930356			P	P	COG1971	Putative Mn2+ efflux pump MntP	MNLYATLILALALSMDAFAAAVGKGAALHRPHFREAIRTGIIFGLVEACTPLIGWSLGLYASQYIMEWDHWIAFFLLLILGCRMIIDSFKREPETSYQ-ATPQ-----RHSSVALVLTAIATSLDAMAIGVGLAFLQVDILHTAMTIGLMTMIMATLGMLIGRYIGPLLGKRAELVGGLVLIAIGFNILFEHLKLFWYAE
66116	GC_00002020	scg	Xehl	700	29	29	1	1	0.875925	0.845278	0.860328			H	H	COG2226	Ubiquinone/menaquinone biosynthesis C-methylase UbiE	------------------------------------------------------------MSYQCPLCHSPLLFANYQWRCENNHQFDCAKEGYVNLLPVQHKRSKEPGDSVEMMQARRAFLHSGHYQALQQKTVELLGEYLPESAEILLDIGCGEGYYTAAVQEQLNLQRKLVVYGLDVAKVAIRYGARRYPDVNFCVASSHRLPFADSSLEGILRIYAPCKATELARVVKIGGIVLTVTPGPRHLYQLKELIYQEVHLHPENQEQWEEFELISTETLAYTMSLKGEQAHNLLQMTPFAWRASEEIKTHLISREQFNCEADFTLKIYRRI--
74405	GC_00002327	accessoryI	Xehl	701	23	24	2	0	0.793678	0.888412	0.838377			O|J	O|J	COG1670	Protein N-acetyltransferase, RimJ/RimL family	--MPYDNLETKRLLLKKLAYDDAIQIQQKFPHWHVVKYLDSSAVPWPYPDDGAEYFVKNVAFPTIQSGKGWLWSIRVKKHPDELIGMIGLHDRQDNNRGFWLSLEHQGQGLMREACEKVTDYWFHVLGKSVLRTQKASINYGSKKISIAQGERLIK-VEEKEYVSGKYDCEFWEITREEWCNRHVLS-----
6502	GC_00000075	core	Xehl	702	29	53	3	0	0.758275	0.883891	0.816278			G	G	COG2271	Sugar phosphate permease	--MTASSQSRQVH-DEPLSAEEIRQQYRYWRLHIMLSLYVGYALFYFTRKSFNYAMPAMITDLGLDKGEIGLIGTLFYITYGCSKFLSGIISDRSNPRYFMGIGLIATGIINIFFGLSSSIVMFTFLWILNAWFQGWGSPPCAKLLTSWYSRSERGFWWSLWNTSHHIGSALVALFVSFLTLNFSWREGFIVPGCLGILAGIFLCWRLRDKPATMGLPTIGQFRNDHLEKVQENQGQGLTTKEILKTYVFCNKYIWLLSLSYVLVYLVRTVINDWGNLYLTEYHHYDLVSANAVLSLFEVGGFIGSLVAGWGSDRVFGGNRGPMNLIFAMGIFLSVAALWLMPMTGVIFQSIGFFTIGFFVFGPQLLIGMAAAECSHKDSAGAATGFVGLFAYTGAALAGYPFAIILKHYHWKGLFITISVCAVMIGLLLLPFLQAQFPRQKMQD------------
66841	GC_00002045	scg	Xehl	703	29	29	1	1	0.87901	0.903196	0.890939			T	T	COG3851	Signal transduction histidine kinase, glucose-6-phosphate specific	------------------------------------MRQYLINSFCGWLLFSCWWFCLWVIAYYFVNDSELAILFFPFALRLGITLHTPKRYWTTIYGAEWGLTICLTLLMGQLQWLTVLTASMASFPLVWFASRYYCGS--QWQRFAVMVAIILTTSIINVAAISNHNSALSIAFLVSLTGGVMLVPLCYLVWHYLFQNIWFPLTANLVSHRIQFHLKHIILYSSLFIMNIFLQVGLPNELRYFAPFCLAIPIILLAFRYGWQGAVVGTLLNSIALIAARNGVSNNSVSNIEITDLLLSLLAQTLTGIMLGMAVQRQRDLNAQLKRQLHCNHSLSRQLVKAEESVRREIARELHDEIGQNITAIRTQANIIQRIEVAPISANCAKTIESLSLNVYDTTKGLLSRLRPKILDDLGLKEAIEQLLRDMEFESHGILVEVYWETDSAVAIEQLSDTTQITLYRLCQEALNNAMKYSQADRIGLHFSINGMIHLLIRDNGIGCKSEDHMKGFGLRGMRERVQALGGTFLI---------------HS---EKRQGDSTPSGTDLSIILPKL
65623	GC_00002003	scg	Xehl	704	29	29	1	1	0.917029	0.910646	0.913827			K|T	K|T	COG2197	DNA-binding response regulator, NarL/FixJ family, contains REC and HTH domains	-------------MMMIKVALVDDHVVVRSGFAQLLNLESDVEVVGEFSSCAEARQGLPGSGATVCILDISMKDESGLSLLKDLPSGITCIMLSVHDSATMVENALKAGARGYLSKRCSPDELIQAVRTTANNGCYLTPDIVLNLTSSKSNPSSLEYLTRRERQVGEMLASGMDVKAIAAELGLSHKTVHVHRANAMSKLGVTNNVGLANYFATSDL-------
45048	GC_00001294	core	Xehl	705	29	30	2	0	0.951164	0.951217	0.951191			G	G	COG2271	Sugar phosphate permease	MLKILEQIRKPTLDLPVEVRRKMWFKPFMQSYLVVFIGYMAMYLVRKNFNIAQNDMISTYGLSMTQLGLIGLGFSITYGIGKTVVAYYADGKNTKQFLPFMLILSGIAMLGFSMSMGNSGISIFLMVAFYALSGFFQSIGGPASYSTITKWTPRNKRGTYLGLWNMSHNVGGAAAAGIALFGANYFFDGHVIGMFIFPSIIALIIGFIGLRYGSDSPESYGLGKVEELFDEPVSEEDIAAEKNQMTKREIFVEYVLKNKVIWLLCFANIFLYIVRIGIDQWSTVYAYQELGQSKETAITGFTMFEIGALVGTLMWGYLSDLANGRRALVACVSLGLIIVCLEFYQHATSEYMYLGSLFVLGFLVFGPQLLIGVAAVGFVPKKAISVADGVKGTFAYLIGDSFAKLGLGMIADGVPVFGLTGWKGTFVALDTSAFVCLTLLAFVAIAEERKIRKAKKAH---
50021	GC_00001465	scg	Xehl	706	29	29	1	1	0.96434	1	0.981846			F	F	COG0518|COG0519	GMP synthase - Glutamine amidotransferase domain|GMP synthase, PP-ATPase domain/subunit	MTTNIHQHRILILDFGSQYTQLIARRIREIGVYCELWTWNVTEAQIREFNPNGIILSGGPESTTEHNSPRAPEYVFNAGVPVLGICYGMQTMSMQLGGQVSNSDEREFGYAQVEIKNNCELFRDIQDGLSETGKPLLDVWMSHGDKVTAIPADFTIIASTDTCPFAIMANEEKRFYGVQFHPEVTHTHQGLNILKRFVLDICQCEALWTPASIIDDIVERLRTQIGDDHVILALSGGVDSSVTALLLNRAIGKRLTCVFVDNGLLRLNEAEQVMEMFAGKFDLNIVHVKAEDRFLSALAGIDEPEAKRKTIGHVFIDVFDEEASKQTQIKWLAQGTIYPDVIESAASATGNAHVIKSHHNVGGLPEDMKLGLVEPLKELFKDEVRRIGLELGLPYDMLYRHPFPGPGLGVRVLGEVKKEYCDLLRRADAIFIEELHKADLYHKVSQAFTVFLPVRSVGVMGDGRKYDWVVSLRAVETIDFMTAHWAHLPYDFLGRVSNRIINEVDGISRVVYDISGKPPATIEWE
53617	GC_00001589	scg	Xehl	707	29	29	1	1	0.976806	0.921183	0.948179			F|T|R	F|T|R	COG0516|COG0517|COG2070	IMP dehydrogenase/GMP reductase|CBS domain|NAD(P)H-dependent flavin oxidoreductase YrpB, nitropropane dioxygenase family	----------------------------------------------MLRIKKEALTFDDVLLVPAHSTVLPNTADLSTQLTSTIRLNIPMLSAAMDTVTEFSLAIALAQEGGIGFIHKNMSIERQAEEVSRVKKHESGVVTDPVTVTPQTTLREVHALAERNGFAGYPVVTGKNELVGIITGRDVRFVTDLEQPVTAVMTPKERLVTVKEGEAREVVLQKMHEQRVEKALVVDDNFHLLGLITVKDFQKAERKPNACKDEQGRLRVGAAVGAGSGNEERIDALVAAGVDVLLIDSSHGHSEGVLQRIRETRAKYPDLPIIGGNVATGEGAKALVKAGVNAVKVGIGPGSICTTRIVTGVGVPQITAIADAVEALNGTGIPVIADGGIRFSGDIAKAIAAGASCVMVGSMLAGTEESPGEIELYQGRSFKSYRGMGSLGAMSKGSSDRYFQSDNAADKLVPEGIEGRVAYKGLLKTIVHQQMGGLRSCMGLTGCATIDELRTKAEFVRISGAGIQESHVHDVTITKESPNYRLGL
45018	GC_00001293	core	Xehl	708	29	30	2	0	0.919197	0.962338	0.940273			L	L	COG1570	Exonuclease VII, large subunit	MSLPTNTGIFSVSRLNQTVRQLLELEMGRIWLSAEISNFSQPSSGHWYFTLKDERAQVRAAMFRSHNLRATFRPQNGQQVLVRAQITLYEPRGDYQLIVESIQPAGDGLLQQQFEMLKQNLSTEGLFDQIHKKSLPSPAKQLGVITSTSGAALHDILHILKRRDPSLPIVIYPTAVQGAEAPLQIIQAIELANARQECDVLIVGRGGGSLEDLWCFNDEQVARAIFQSHIPIVSAVGHETDVTIADFVADLRAPTPSAAAELVSRNQIELLRQIQSLQQRLEMAMDYFFAQKQQRFNVLQHRLQQQRPDLQLARQQNHLAELRQKLIDSFLRYLKQRSVSYEKLNQRLLQIHPEREIQRYNQSIQQLDFRLRQSIERQLGHYREKFAISCSRMEAVSPLATLSRGYSISEAPDGKLLRQVDQVKAGDRLKTRLQDGWVESQVTQVTKVNKRKKLK
36738	GC_00001017	accessoryI	Xehl	709	27	30	2	0	0.800279	0.83897	0.819168			P	P	COG1629|COG4774	Outer membrane receptor proteins, mostly Fe transport|Outer membrane receptor for monomeric catechols	--------------------------------------MKTVAKIAGASAMLIGLQGIAYAENGNDDKKEKVIRFSSLKVSGSQDNHNSPQIEAMEKPGAYSSVGEDHKLESVDSILRSLPGTYTQMDASQGQGVVSVNIRGLSGFGRVNMMVDGVSQTFYGTAPNEFAHGGQPYNQFGALIDPNFIVRVDIARGQTDDADSINALVGSANFRTIGVDDVIFEGNNLGVRTKWTYGNNGIGRSGMMAVAGKTQAFSSEGSLGALFAFSGHNIESHYRNADGISSEEFGTRKTFKQKPNSQLMKLNIKPNDFHDLELSGRFYHNKFNSRHVDNNDYYLKYHYTPFSELVDTKILLSKANGDQRFLDNKLSGLGKSESHNKSKSIDVRNTSRFNYVDTDFAFTLGSKLMRTKYNKKTGIDLAE--GYKSTEENNSFAPSGEQNIASIYTRLKIERGIYTANLGLNYLDYSIKGFKPACEERVECFPQGEAQLNLKERGFNPNILLSAEIIPEFQPFISYTHSMRAPNAQEIFHSNDGGTSINPFLKGEKADTYQIGFNSYRPNLIVDGDTFRLKATLFHTKIKNYMSSDQYMLCTGK--KLCKLDGKLTAEEEGSLNPNVSAYIYTNSLKPVTMKGYEISANYDAGMFYSSLAYSQQKTQQPTSLTTHYMGASPESQLPERYLTLDTGVRFLDEKLRIGTIIKYTGQSYHQSPGDERDDN--NKIIMEKSDKIPTIIDLYSDYQINKNLLIKFSVQNLTNRSYSDALNRMNTSPMMADQDTKTQTARGRTYVMGAEIRF
18056	GC_00000402	core	Xehl	710	29	32	3	0	0.900063	0.830303	0.863777			E	E	COG1770	Protease II	MSQHKAAFSSDTKRSNKEKMVCSNTIC-SKAVRGKRVMLGLLLSGS-----LLSHSFATTAMEEN------MVPPMA-----TKQPHKMELHGDVRVDNYYWLRDDNRQDKNVIDYLTAENQYAEQMLKSGEELRETLYKEMADRMNKEDQSVPYTYNGYIYRTVYEAGKDFPIYQRKPVDNSTDWQVMVDGNERAKGNKFYQLGGFAVSLDNKRIAVAEDTQGRRNYKISFKNFSDTDWQ-----NNVIENTSGNIVWANDGETLFYVRRDPQTLLPYQLFRHQYGTDSQQDKKIYQEEDERFYLSISESTSLDYILISSTSYTSSEYRLIDANNPQSEPQVFSARQAEREYDLDHFRGQFYIRSNHENPLFGLYRTDTINKPWETVIAPQENTDLENFALFNDWLIVQERTKGLSSIRQIDWKTQQEKRVQFDDPAYMASLGYNPEPDTHFLRYSYSSMTTPSSVFQWNMQTGEGELLKQQAVKGFNKENYESQRIWVKARDGVEVPVSLVYHKSLFKKGENPILIYGYGSYGISMDPYFSSALLSLLDRGFVYALVHVRGGGDLGKNWYLQGKLKNKINSFHDFIDATKTLIADGYGNSKRVYAEGGSAGGLLMGTVINQAPELYRGVIAKVPFVDVLTTMLDASIPLTTGEYEEWGNPNNKEDYFRIKSYSPYDNIQYQRYPHLLVTTGLHDSQVQYWEPAKWIAKLREMKQGNSLLLLETNMDTGHGGKPGRFNRLNDIAFDYSFLLMLDDAKTYFPELKD-
17482	GC_00000384	core	Xehl	711	29	32	2	0	0.872514	0.905412	0.888658			M	M	COG0810	Periplasmic protein TonB, links inner and outer membranes	MLTYTTYQNAHSGHVTKSFLAAITLHALFVGWLVYKPKDVDLEELLPPPAVMVELSTQTEALQKIQKQPIGIEQQLSVASQQQESKVDEINMPKLDVNENALLLVDKQKKKK-KEQDAPKKTQPVKRVKAKEQESEKSQSSAAPTTSNTTADNVTARTAASYESNSDAIADAKAVWQAEVAGHLNRYKKYPEDAQRRRRIGRPMVKFTVNPLGVVINSELTRRSGTNSLDREARMVLERAQPLPKPPEVVLTNGSVTVELPIDFYLSQ
53704	GC_00001592	accessoryI	Xehl	712	28	29	2	0	0.833728	0.955007	0.890256			S	S	COG3016	Uncharacterized iron-regulated protein	#NAME?
33798	GC_00000919	core	Xehl	713	29	30	2	0	0.973345	0.998687	0.985853			C	C	COG0280|COG0281	Phosphotransacetylase|Malic enzyme	-MDEKLKQSALDFHEFPQPGKITVTPTKPLTTQRDLALAYSPGVAAPCLEIAEDPLAAYKYTARGNLVAVISNGSAVLGLGNIGALAGKPVMEGKGVLFKKFSGIDVFDIEVDESNPDKLIDIIAALEPTFGGINLEDIKAPECFYIEQKLRERMKIPVFHDDQHGTAIICTAAVLNGLRVVNKDIGKVRMVVSGAGAASIACMNLLVALGLKRENIVVCDSKGVIYRGREESMEKTKADYAIEDNGSRTLADVIPDADIFLGCSGPGVLTQDMVKTMAKNPLIMALANPEPEILPPLAKAVRPDAIICTGRSDFPNQVNNVLCFPFIFRGALDVGATTINEEMKLACVHAIADLALAEQSQEVASAYGDQDLFFGPDYIIPKPFDPRLIVKIAPAVAKAAMESGVATRPITDFGAYIEKLNEFVYKTNLFMKPIFSQAKKEKKRIVLAEGEDVRVLHATQELVSLGLAFPVLIGRPGVIEMRIKKQGLHIEAGKDFEVVNNENDPRFKEYWQEYYQMMKRRGVSQEQARRAVIGNPTLIGTIMVHRGEADGLICGTVGSYSEHYQVVKDVFGFRQGVHTAGAMNALMLPTGNTFIADTYVNEDPSPEELAEITLMAAETVRRFGIEPKVALLSRSSFGSSDCDSAQKMRKTLALVQHMAPSLEIDGEMHGDAALVESIRRDIMPDSPLKGSANLLIMPSMEAARISYNLLRVTSSEGVTVGPVLMGVAKPVHILTPIASVRRIVNMVALAAVEAQTDPL
26988	GC_00000692	core	Xehl	714	29	30	2	0	0.939453	1	0.968781			K|T	K|T	COG2197	DNA-binding response regulator, NarL/FixJ family, contains REC and HTH domains	MHNHSVMIVDDHPIIRHGLKGLIELERELIVTAETGNGEDAINIACQIKPDIILIDLKINGLSGIDTIKSLRRKGLDSYILVLSDSDHRSDIYDAVDAGANGYLLKDIELTSLLNNIKKAIDGHAVFSEKIHQYLSTRHLYVDPLSKLTKRELDVLKEIAEGMTNKEIAHFLFISEETVKVHTRNLLKKLKSRSRLEATIIYLKHRKTEFI
40368	GC_00001138	core	Xehl	715	29	30	2	0	0.843082	0.742717	0.789724			P	P	COG1393	Arsenate reductase and related proteins, glutaredoxin family	MPGKSRQKVCAKIRYLDKIASFPHYVGYVEQDKTKALIMSNTPFHPD------TLSHKTSILYGIKNCDTIKKARRWLEDQEIPYQFHDYRVDGLSPELLQSFIEHVGWESLLNTRGTTWRKLPDEQKAAINNADAAKALMLEHPSIIKRPLLVSGSESSKS------------EGIEKYLLGFKAEQYQQFFSHD------------
42768	GC_00001218	core	Xehl	716	29	30	2	0	0.907029	0.992281	0.947742			E	E	COG0624	Acetylornithine deacetylase/Succinyl-diaminopimelate desuccinylase or related deacylase	MACPVIDLAQQLIKRPSISPDDQGCQELLIQRLQDIGFTIERMPFGDTENFWAYRGTGVTFALAGHTDIVPAGDISQWQTPPFEPSIRDGMLYGRGAADMKGSLAAMVVAAERFVAENPEHKGRLAFLITSDEEAKATNGTVKVVEELMSRHERLDYCLVGEPSSQKCLGDMIKNGRRGSLTASLTSFGTQGHVAYPQLADNPIHRSMPFLQELINTQWDNGNEFFPATSMQIANIQAGTGSNNIIPGKLWVQFNFRFSTELTDSEIRQQVEDMLKKHHLKYEIDWWLSGQPFLTCKGVLVDTVVESIEHYCGYKPELSTSGGTSDGRFIAKMGAQVVELGPINATIHKTNECVKVTDLQELSLIYQRIMEQLIK---
39138	GC_00001097	core	Xehl	717	29	30	2	0	0.881557	0.962807	0.920392			M	M	COG1876	LD-carboxypeptidase LdcB, LAS superfamily	MMTPEALTGLSTDHLITLTGNHRLQFNATKAFLAMQKEAAKAGFKLQPASSFRDFTRQQTIWNEKFRGQRPVLDENSQPLDISKMDEGERCEAILRWSALPGASRHHWGTELDIYDPFLLPEGKKLQLEPWEYENGGYFEPLTHWLTENMSHYDFYRPFTRHDA-GVAYEPWHISYWPLSHEAENLFDEQILLSAWKYRDIAGINWLKTNLSYIFEKYIRIID--------
38928	GC_00001090	core	Xehl	718	29	30	2	0	0.837845	0.74302	0.787588							------------MHWLI-DYWWIVLLVLVGIIVNAVKALSRVDKKSFLDNKPELPPHRDLNDQWD-DEDDWPQRDRKK---------------------------
42348	GC_00001204	core	Xehl	719	29	30	2	0	0.805107	0.87018	0.83638			J	J	COG1444	tRNA(Met) C34 N-acetyltransferase TmcA	#NAME?
34428	GC_00000940	core	Xehl	720	29	30	2	0	0.957353	0.9688	0.963042			S	S	COG2707	Uncharacterized membrane protein, DUF441 family	#NAME?
87836	GC_00003107	accessoryI	Xehl	721	11	12	2	0	0.729867	0.802716	0.76456							#NAME?
37728	GC_00001050	core	Xehl	722	29	30	2	0	0.966128	1	0.982772			F	F	COG0152	Phosphoribosylaminoimidazole-succinocarboxamide synthase	MQKKAELYRGKAKTVYTTDNPDLLVLEFRNDTSALDGERIEQFDRKGMVNNKFNHFIMKKLEEAGIPTQMEQLLSDNECLVKKLDMVPVECVIRNRAAGSLVKRLGVEEGMVLNPPLFDLFLKDDAKHDPMVNESYCETFGWVSKEHLSEMKRLSYKANEVLSKLFDDAGLILVDFKLEFGLFKGNVILGDEFSPDGSRLWDKLTMDKMDKDRFRQSLGGLIEAYEEVARRIGVILD
38778	GC_00001085	core	Xehl	723	29	30	2	0	0.831006	0.988753	0.903042			S	S	COG3317	Uncharacterized lipoprotein	MATLLQKSKVMKIAGLSLVVFLAACSSDQRYKRQIGGDQSYLDTPPMKLLNVPAGMALPLQNGEYNIPTTTATGAVGEDLDIRPPLQALALLTGSRVENSANSSKLLLENTPEYSNLWSQVNNLLAEKGYKISQKDEAAQTLATDWVTWQRADENVPYQGRYRISVTKQDYQIALSVANEGLKQGEKEITDPVQIQRYNVVMLNKLAGDLSQQQEAASLSSAKNSGPLSVQSGSDNTGLPQIIVRAPYNVVWNRLPYVLDSIGMEVTDRTRSTGAIAVTYKGRSSSDWKAIGVDAPSISEGNYKLQVGDLDNRSSLQFISDKGKPLTQSENDQMVAALEAVFSQSKDK----
43848	GC_00001254	core	Xehl	724	29	30	2	0	0.909271	0.996667	0.950965			M|E	M|E	COG0329	Dihydrodipicolinate synthase/N-acetylneuraminate lyase	-MVSTHSGFTGSIVALITPMDSAGQIDKASLKKLVNYHIASGTSAIVSVGTTGECATLNHDEHVDVVLTTLDMADGRIPVIAGTGANATAEAISLTNRFENTGVLGCLSVTPYYNRPSQEGLYLHYKAIAENTDLPQILYNVPSRTGCDLLPPTVARLAKLKNIVALKEATGNLSRISQIQALVSDEDFILLSGDDASFVDFMQLGGKGVISVTANIAAAEMAQVCELAEQGEFLQARELNRRLMELHHQLFVEPSPTPVKWACRQLGLIADDTLRLPMVPLTQEGQIPVGSALKIAGLL
42018	GC_00001193	core	Xehl	725	29	30	2	0	0.879433	0.874943	0.877182			E	E	COG2716	Glycine cleavage system regulatory protein	-----------------MPTSEPHFLVITALGTDRPGIVNTITRLVSTCGCNIEDSRLAMFGEEFTFIMLLSGSWNAITLIESTLPQKGAELELLIVMKRTRCGVQKKFPSTITVKVDVVDSPGIVERFTSLFTAQDLNIAELVSKTHPAEGNHPARLQIQITGHNPVDDNGTIFKENFHHLCTELNAQGSIIVQDQLNQND-------------
24364	GC_00000605	core	Xehl	726	29	31	2	0	0.900984	0.940361	0.920252			O	O	COG1225	Peroxiredoxin	-MSPLKAGDKAPQFSLPDQDGEPINLSDFKGQRVLVYFYPKAMTPGCTVQACGLRDSIDELKSANVEVLGISTDAPEKLFRFVEKEMLNFTLLSDIDHQVAEQFGVWGEKQFMGKTYDGIHRISFLINPQGEIEHVFNKFKTSDHHQVVLDYLNQH---
73302	GC_00002282	accessoryI	Xehl	727	24	25	2	0	0.926116	0.946802	0.936345			R	R	COG0628	Predicted PurR-regulated permease PerM	MLDMIMQWYRRRFADPQVVALSVILLVGFGIIYFFNGILAPVLAAIVLAYLLEWPTTQLGKLGCSRTLSVAVVLTVFMGISALIILIVAPTVWQQGLNLFSDLPNMINRFNEYALTFPSRYPALVDVGIIDMVADNLRSKLSLAGESVFKFSVASLIGLLTLAIYLILVPLMVFFLLKDKDQIGAALRCVLPRNRSLAGKVWREMNQQITNYIRGKVTEMVILTICTYAVFAFFGLHYSLLLAVLVGLSVFAPYIGTVLVTIPVIVVALFQWGIGADFWGLFVAYLVVQGLDGNLLVPILFSEAVNLHPLVIILSVIIFGGLWGFWGVFFAIPLATLIKAVIHAWPEEKE-----------------------
39738	GC_00001117	core	Xehl	728	29	30	2	0	0.827804	0.959638	0.888859			R	R	COG4783	Putative Zn-dependent protease, contains TPR repeats	--------------MRKTP-RKSLITIFISLLLLGNPPVFSAPAEDSLPDIGTTAGATLSINQEMAMGDLYIRSIRAQAPLIYDPLLTQYINQLGQKLVTHADSVKTPFHFYLVDNPNINALAFFGGNVVLHSGLFRYSNNESELASVMAHEISHVTQRHLARWIEEQKRTSPLAWTGTLGAILLMIANPQAGMAALSGTLAGVQQGMISFTQSNEQEADRIGIQTLSRAGFDPHGMPDFMQVLVDQSRYSSKLPEMLYTHPLPASRLADARNRANQYSTKAVS--ESQDFLFARVRILTMYST----DQRPYIDQWLKKYSQGTAKEQLAAAYGRAILLSEDKKYAEARAILSPLLDKQPDNIWFIDTMTDIDIGQKQYTNAIIRLQDALKKLKNNPVLQINLANTYLMDKKYSQASQLLFRYTFNHPDDLTGWILLRKTAGAQGKHNDELAAYAEIMALQGNFGSAIEQLSKASALAKLGSYEQERYDARIDQLRQLQQSYDQYKK
40488	GC_00001142	core	Xehl	729	29	30	2	0	0.877182	0.955683	0.914752			P	P	COG1393	Arsenate reductase and related proteins, glutaredoxin family	MQNLDTRKVIFYHNPRCSKSRETLKLIEEFGITPEIIHYLDTPPTAEQLAVLLQQLGFKDARQLMRTKEELYKALNLDDTTLSQDALLQAMAENPKLIERPIVVVGDKARLGRPPEQVKEILL-
26628	GC_00000680	core	Xehl	730	29	30	2	0	0.983569	1	0.991716			L	L	COG0593	Chromosomal replication initiation ATPase DnaA	MLLNTPSQLSLPLYLPDDETFASFFAGENTSLLAAIKLAISQSHGSYIYFWSRDGGGKSHLLHAACAELSQQGEAVGYVPLDKRAYFVPEVLDGMEHLSLVCIDNIECIAGDQEWEMAIFNLYNRIVEIGRTCLLITGDRPPRQINLTLPDLASRLDWGQIYKLQPLSDDEKIQALQLRAKLRGFELPEDVGRFVLKRLDREMQTLFRTLDELDRASIVAQRKLTIPFVKDILEL
64202	GC_00001954	accessoryI	Xehl	731	26	29	3	0	0.945733	0.859001	0.900283			F	F	COG2233	Xanthine/uracil permease	MTRRT-----IGVEERPPLAQTIPLSLQHLFAMFGATVLVPILFKVNPATILLFNGIGTLLYLVICKGRIPAYLGSSFAFISPVLLLLPLGYELALGGFIVCGLLFCLVALLVKVAGRGWINVMFPPAAMGAIVAVIGLELAGVAADMAGLRPAVGTEINMTNLTISMVTLGVTILGSVIFRGFMAIIPILIGVLVGYVLSFFMGVVDLTPVREAPWFALPTFYTPCFEWFAIMTILPAALVVIAEHVGHLVVTANIVQKDLLKNPGLHRSMFANGFSTMISGFFGSTPNTTYGENIGVMALTRVYSTWVIGGAAVMAILLSCVGKLAAAIQMIPIPVMGGVSLLLYGVIGASGIRVLIDSKVDYSKAQNLILTSIILIIGVSGAKIQIGSAELKGMALATVVGIGLSLFFKLISFIRPEEPYINSSVESIRNDKK-SEVVE
28638	GC_00000747	core	Xehl	732	29	30	2	0	0.973611	1	0.986629			F	F	COG0035	Uracil phosphoribosyltransferase	MKIVEVKHPLVKHKLGLMRDHDISTKRFRELASEVGSLLTYEATADLEVEKVTIDGWCGPVEIDQIKGKKITVVPILRAGLGMMDGVLENIPSARISVVGVYRDEETLEPVPYFQKLVSDINERMALVVDPMLATGGSMIATIDLLKKAGCPAIKVLVLVAAPEGVAALEKAHPDVELYTASIDKCLNEHGYIVPGLGDAGDKIFGTK
39768	GC_00001118	core	Xehl	733	29	30	2	0	0.927248	0.96097	0.943808			F	F	COG0150	Phosphoribosylaminoimidazole (AIR) synthetase	--------MTNKTSLSYKDAGVDIDAGNALVNRIKGVVKQTRRPEVMGGLGGFGALCALPQKYREPVLVSGTDGVGTKLRLAMDLKRHDTIGIDLVAMCVNDLVVQGAEPLFFLDYYATGKLDVDTAASVITGIAEGCKQAGCALVGGETAEMPGMYHGEDYDVAGFCVGVVEKSEIIDGSQVQTGDALIALASSGPHSNGYSLIRKILEVSQVDPETTELEGKPLADHLLTPTQIYVKSILELIEKVDVHAIAHLTGGGFWENIPRVLPENMQARIKADSWQWPAIFTWLQQAGNVSEHEMYRTFNCGVGMIIALPQSQVEQAISYLTTSGENAWQIGTI------VELNADEQPVVITK
40728	GC_00001150	core	Xehl	734	29	30	2	0	0.874662	0.986632	0.927279			F	F	COG0299	Folate-dependent phosphoribosylglycinamide formyltransferase PurN	#NAME?
40938	GC_00001157	core	Xehl	735	29	30	2	0	0.929763	0.835511	0.880121			O|J	O|J	COG1670	Protein N-acetyltransferase, RimJ/RimL family	MSSGSENPSVNLRPLEREDLPFVHQLDNNASVMRYWFEEPYEAFVELCDLYDKHIHDQSERRFIIESLNSKVGLVELVEIDYVHRRAEFQIIIAPAYQGQGYAAVAVKLAMEYAFAVLNLYKLYLIVDKENTKAIHIYNKLGFYTEGELIDEFFVNGSYHTAIRMCTFQHHYFANKTREAQTSTSTR--------------------------------------------
43368	GC_00001238	core	Xehl	736	29	30	2	0	0.964794	0.996697	0.980486			P	P	COG0855	Polyphosphate kinase	MSHDRLYTEKELSWLSFNERVLQEAADKSNPLIERMRFLGIYSNNLDEFYKVRFADVKRRILISEEQGSATTARQLLKKIQTKVAKIDQEFDALYNDLLLEMARNQIFLINERQISPNQQIWLRQYFRQHLRPHITPIVINPETNLVEFLKDDYTYLAVEIIHGQETQYALLEIPSDKVPRFVNLPPEMPKKRKSMILLDNILRYTLDEIFKGFFDYDTLNVYSMKMTRDSEYDLATEMESSLLELMSSTLKQRLTAEPVRFVYQRDMSDEMVELLRSKLGLSNDDSVIAGGRYHNFKDFIKFPNEGNRNLQNKPMPRLRHTWFDHFRNGFDAIRERDVLLYYPYHTFEHVLELLRQASFDPSVLSIKINIYRVAKDSRIIDSMIHAAYNGKKVTVVVELQARFDEAANIHWAKRLTEAGVHVIFSAPGLKIHAKLFIISRLEGEEIIRYAHIGTGNFNEKTARLYTDYSLLTAKPEVTNEVRRVFNFIENPYRPVTFDNLMVSPQNSRAMLNQLITQEIENAQAGELAGITLKINNLVDKELVDRLYDASEAGVKIRILVRGMCSLIPNQPGFSENIQVTSIVDRFLEHDRVYVFINKGNEKVFLSSADWMTRNIDYRIEVAVCLLDPGLKQQVMDILELQFSDTVKARYIDKELSNRYVPRGNKRKIRAQLAVYDYLKNLEQPEPRA
44178	GC_00001265	core	Xehl	737	29	30	2	0	0.923096	0.926809	0.924949			F|P|T	F|P|T	COG0248	Exopolyphosphatase/pppGpp-phosphohydrolase	MPLKHDTPIPKPQEIATIDLGSNSFHMVIARIVNGALQVIGRLKKRVYLADGLNNKNELSEEAINRGLKCLALFAERLQGFSAGNVCLVGTHSLREATNVQQFLQQAKEVIPYPIEIISGHEEARLIFMGVEHTQPEKGRKLVIDIGGGSTELVIGEDFEPLLIESRRMGCVSFSRQFFPDGIINEPNFRKARLQAAQKLENLVWQFRTKGWDFALGASGTIKAIHELLVELGEKDGLITPERLNMLVKRVLKYKNFKALELPGLSNDRKQTFVPGLSILCGIFDALHIQELRLSHGALREGVLYEMEDRFRHQDIRQRTAKSLAKHYNIDREQAARVWSTAKNLYDQWAEQNPKRIHPQLESILLWAAMLHEVGLSINLSGLQRHSAYILQNTDLPGFTQEQQSLLATLVRYHRKAVKVHEHPRFYLFKKKQYLPMLKILRLATLLNNQRQATTTPDTLKLETDHSHWTLYLPKNYLKQNALVLLDLEQEQSYWNDVAGWHLHIEEEST------------------------
63129	GC_00001917	scg	Xehl	738	29	29	1	1	0.931375	1	0.964468			P	P	COG2239	Mg/Co/Ni transporter MgtE (contains CBS domain)	MSQSTFTPDTPTIANQHSQKLAHIRQRLLSLFTHDKLFVDTLLGQADEHSAISDEQLLEKIEEVSALLTSLHAADIADILEALPYDERLALWRLIDNNQRGEVLVEASIPVWDNLIKDMTEVELLRAIGKLHVDEQAYIAEHLPRDTTRRLLTYLEPGQRNRIREVLQYHKDSIGQMMDFEFVTVRSNVTLGTVQRFLRSRYAIPETTDKIFVIDRKNRLQGELPLTALLINVPDKLVSEVMNTDTVTFLPEQKGEDAASAFERYDLISAAVVDNNGRLMGRLTVEDIVDTLSEETDTNIRRMGGLSREEDVFAPVGQAVKTRWTWLAINLCTAFVASRVIGLFEHTISQLVALATLMPIVAGIGGNTGNQTITMIVRALALHQIQTGSFSYLLLRELGVAFINGIIWGGIMGVITYLLYGDLAMGGVMTMAMILNLLMAALMGVLIPFIMMKLGRDPAIGSSVMITAITDTGGFFIFLGLATLFLV
60519	GC_00001827	scg	Xehl	739	29	29	1	1	0.797407	0.974577	0.877135			M|V	M|V	COG0845	Multidrug efflux pump subunit AcrA (membrane-fusion protein)	MNNKSRSYFFRLAAVLAVIVGVVFFAWKYFNVPSSAG--DSQNSESKQSLPNPAQPPVQVATAEIKSIPHYLGGLGTVLAANTVTVTSQVEGQLIALHFNEGQYVQKGDLLAEIDPRSFQVKLTRAQGQYAKDQATLANTKQDLLRFQQLAKSKLISQQDLDKQISLVRQSEASLQADQADIDEAKLQLAYSRITAPISGRVGLKRIDIGNYISGGGATPIVVITQVDPIDVVFSLPENDIGAVLKAQKDHKNVAVIAWDRNNQQPLAQGQLISIDNQIDVTTGTIKMKAQFNNQNNVLFPNQFVNIQMKVNTLSDVVVIPTAGLQMGNSGNFVWKVDKENKVSKHKVVAGLQDNQLAVINSGLSAGEHVVTDGIDHLTEGTKVEIVKPLTIEALDADQNKKNPEQSNGK----MENS
67015	GC_00002051	scg	Xehl	740	29	29	1	1	0.915581	0.993034	0.952736			V	V	COG0841	Multidrug efflux pump subunit AcrB	MQSDSPMTGGGPSRLFILRPVATTLFMIAILLAGLIGYRMLPVSALPQVDYPTIQVVTLYPGANPDVMTSAVTAPLERQFGQISGLKQMSSRSSGGASVITLVFQLSLPLDVAEQDVQAAINSASNLLPDDLPYPPIYSKVNPADPPILTLAVTSDALPMSQVQDMVETRISQRISQVSGVGLVTLAGGQRPAVRVKLNAQALAAQGLDSDVIRSAIMKANVNSAKGSFDGPTRSITISSNDQMKSIDDYRNLIVAYKNNAPIRLRDIATIEQGAENSKLGAWANEKPAIVINVQRQPGANVIETTDNIRIMLPDLINSLPKSVNVEMLTDRTVSIRHSVKDVQFELLLAIALVVMVIYLFLRNVTATLIPSIAVPLSLVGTFAVMYFCGFSVNNLTLMALTIATGFVVDDAIVVIENISRYIERGEKPLAAALKGAGEIGFTIISLTFSLIAVLIPLLFMGDIVGRLFREFAITLAVAILISAVVSLTLTPMMCARMLKPEANIKHNRFEQACERFFERMIAVYAVFLKRVLNHPWMTLGVAFGTLALTALLYIMIPKGFFPLQDNGLIQGTLEAPQSISFNAMADKQRQVTALLLKDPAVDNVTTFIGVDGNNPTLNNARLQITLKPLSQRDDRIDEVIPRLQTRIAKVPDVKLYLQPTQDLTIDTQISRTQYQFTLQATSLDELAIWVPKLQYALKQRPELIDIGNNWQNQGLVAYLDVNRDMASRFGISMAAVDNALYNAFGQRLISTIYTQSNQYRVILEQDTKNSSGLEAINHLYLTGTDGKMVPLKTIATVEQRLGNLSIDHLQQFPAATFSFNVAKDSSLEQAVNAVKEAEQAIQMPKDIITQFQGATLAFQDALSNTLWLILAAVVAMYIVLGILYESFIHPVTILSTLPTAGVGALLALMAGGYELDIIAIIGIILLIGIVKKNAIMMIDFALAAEREKGMTPYEAIYQACLLRFRPILMTTMAALLGALPLMLSTGIGVELRRPLGVSMVGGLIMSQILTLFTTPVIYLLFDQLAHY----RRNKN-NK---KDKQIRLDKSSVNHQEPL
36018	GC_00000993	core	Xehl	741	29	30	2	0	0.870986	0.939905	0.904134			V	V	COG0841	Multidrug efflux pump subunit AcrB	MKFFALFIQRPVATTLLSLAITLCGALSFVLLPVSPLPQVDFPVITVQASMPGASPETMASSVTTPLERALGRISGVKEMSSASSLGSSYIYLEFDLNRDINGAARDVQAAINAAQSLLPSGMPDKPRYHKANLSDAPIMILTLTSDNYSEGQLYDLASTRLAQKISQIEGVSKVSVGGSSLPAIRVELNPNALFNQGVSLNDVSNAINNANVRLPTGHIDSDNQIWQLHTNDELKTPDSYRSIIVHYNNGAPVRLQDVANVQSSVEDIRAAGMSGNKSAISLIIRREAGANIISTVQRIRDQFPVLRASLPANIQLNVAQDRSPTIHASLQEVKRALAIAVALVILVVFLFLRSGRATLIPAIAVPVSLIGTFTAMYLCGFSLNNLSLMALTIATGFVVDDAIVVLENISRHLNAGLKPMQAALKGTREVGFTVLAMSLSLIAVFIPLVLIDELLGRLFRDFAVTLATAIGISLLVSLTLTPMMCAHLLKSTPKNAQKQARGFGKVLLRIQQGYARSLKWILNHTRWVLLTLVGIIVLNIWLYISIPKTFFPQQDTGKMLGFVVADQSISFQAMHEKMKRFMQVVNDDPTVDNVVGFTGGDSINTGFMFVSLKPLKERSESIQQVITRLRSKLTNEAGARLYLVPVQDLRS-GGQG--GKSTYQFNLLSDDFDELRKWSPIVKKALEKLPQLVDVNADEDEEAKGAEIAITYDRDVMARLGINVAEANNLLNNAFGQRQVSTIYAPLNQYKVVMEVAPQYNQDPSALAKMFVLNSKGERIPLSYFAQWRPANAPLDVYHQELSASSTIAFDVAPGYTLSDAISAIERTITELGVPSAVRSSFAGTAQDFQESENSQLMVILAAIVTVYLVLGVLYESYIHPLTILSTLPSAGIGALLALELFNTPFSLIAMIGIMLLVGIVKKNAIIMVDFALEAQRNGKLSAQEAIFQASLLRFRPIMMTTLSALFGALPLVLSNGDGAELRFPLGITIVGGLVVSQLLTLYTTPVVYLFFDQLREKWRHRKAT----PSQIVDPTS--
76092	GC_00002399	accessoryI	Xehl	742	23	23	1	0	0.848752	0.952175	0.897494			T	T	COG2205|COG2770	K+-sensing histidine kinase KdpD|HAMP domain	---------------------M--GISSKLFLAIFATCMLVLVTMHWGIYLSFQHGFIGYIKQNSQNRANMLAQALTEQYQQYGNWHFLTQNDRAIFQIIRTIEQSDIPHQKTKPHGWRPQFWVVDTHMHRLVGHSNDIPIESYREPVTYKNNIVGWVIVSASDKITRQADISFAHQQQFTSWAIVGFSTLLALIATFLLSRGLLRPVKRLVEGTHKLAAGDFSIRVVPSSKDEIGKLAMNFNQLASTLEKNEQMRRDYMADISHELRTPLSVLRGELEALQDGVRKPTQETIHSLLAEVTTLTKLVDDLHLLSLSNRGSLAYRKESVNVSELLQFSVANYHGRFADKQITLALNLKENIILLADPNRLTQLFNNLLENSLRYTNEHGKVIICGYSNQQKWILDMQDSAPGLTVEQCQHVFERFYRCESSRNRASGGSGLGLAICYNIVEAHNGIIHAESSPLGGIKIHVELPLITSSELETQ-----
74072	GC_00002313	accessoryI	Xehl	743	24	24	1	0	0.941578	0.987983	0.964223			K|T	K|T	COG0745	DNA-binding response regulator, OmpR family, contains REC and winged-helix (wHTH) domain	MSTHLTQYTVLIVEDEPKLGQLLVDYLQSADYQTQWLKRGDEVIAHVQKYHPHIILLDLMLPGLDGLSICRELRKFSDIPIVMMTAKTEEIDRLLGLEIGADDYICKPYSPREMIARVKTILRRCYRPKEIISEQNALTIDEKHFQARYFEQALELTPVEFRLLKIISSQPGRVFSRDQLLNNLYNDHRIVNDRTIDSHIKNLRRKLEQLDGDKSFIRSIYGLGYRWEAEICRLM-
85180	GC_00002904	accessoryI	Xehl	744	14	14	1	0	0.921448	0.969312	0.944774			G	G	COG2814	Predicted arabinose efflux permease, MFS family	MPVAIWALAIATFGIATTEFIVAGLLPEIATEFSISIPTAGYMVTSYALGVFVGAPVLIILGGGIERKKMLSMLMILFIIGNALTTFSPTFYLAIIGRIVASLTHGAFMGIGAIIAAELVPENKKTTAIAFMFSGMTLANLVGIPLGTWVGKAISWRITFAIITVIGIIALVGILKLLPKFEQKAPASIKKELQAFTNIHVLLAMGITVLGPAAFFTTITYIAPLMINIAGFSESAITWLLLVLGLGFFFGNIVGGKLADKAMMPLLYWTLGLQSLILFIFWVYGDNQFVACLSIFLMAALGFATVSPIQRLVMDKAQEAGAPNLVSSVNIGFFNLGNAVGAWLGGVIIASHYGYTSLNLAGGLLASLALLLAVISGLLDGKRTLNVEKKQS-------
76045	GC_00002397	accessoryI	Xehl	745	23	23	1	0	0.886439	0.998481	0.93913			S	S	COG3422	Uncharacterized conserved protein YegP, UPF0339 family	MATGHYDLKKTKNGQFYFNLVAANGDIILSSEMYTTKAAANKGIHSVQVNSPDKTRHEVRKNKSGKPYFVLKARNHQIIAISETHTNETNMKKSIQSVMKIGPTESIRDLTKQN
61070	GC_00001846	scg	Xehl	746	29	29	1	1	0.950858	0.95795	0.954391			O	O	COG0826	Collagenase-like protease, PrtC family	----------MFTPELLSPAGSLKNMRYAFAYGADAIYAGQPRYSLRVRNNEFNHETLAQGIKEAHELGKRFYVVVNIAPHNAKLKTFIRDLKPVVEMGPDALIMSDPGLIMMVRETFPEIDIHLSVQANAVNWATVKFWKQMGLTRVILSRELSLEEIAEIRQQVPDMELEVFVHGALCMAYSGRCLLSGYINKRDPNQGTCTNACRWEYNVQEGKEDSVGNIVHMHDP---------IPVKNIEPTLGQGAPTDKVFMIEEAKRPGEYMSAFEDEHGTYIMNSKDLRALEHVERLTKMGVHSLKIEGRTKSFYYCARTAQVYRRAIDDAAAGKPFDPTLMTTLEGLAHRGYTEGFLRRHTHDAYQTYEYGYSVSDTQQFVGEFTGNRVNGLAEVAVKNKFLVGDHLELMTPSGNINFTLESMTNKKGQAVEIAPGDGHLVYLPIPEEIKLDYALLVRNLKGGNTRAPHPYE----
69556	GC_00002141	accessoryI	Xehl	747	28	28	1	0	0.966468	1	0.982948			G	G	COG1830	Fructose-bisphosphate aldolase class Ia, DhnA family	MTDIVKLLGKDAESLLEHQCNTIPRENLYLPGTDFVDRVMLENNRPNTVLRSMQTLLNHGRLAGTGYLSILPVDQGVEHSASASFATNPLYFDPKNIVELAIEAGCNCVASTYGVLASVSRRYAHKIPFLVKLNHNETLTYPAQYDQTLYASVEQAFNMGAVAVGATIYYGSPESRRQIEEISAAFERAHELGMVTVLWAYLRNSAFKKDGVDYHTSADLTGQANHLAATIGADIVKQKMAETNGGYTAIGFGHTDKRVYSNLTTEHPIDLVRYQIANCYMGRAGLINSGGASGNNDLSDSVRTAVINKRAGGMGLILGRKAFKKSMKEGVELIHSVQDVYLDKKITIA
65565	GC_00002001	scg	Xehl	748	29	29	1	1	0.885798	0.937654	0.910989			H	H	COG0351	Hydroxymethylpyrimidine/phosphomethylpyrimidine kinase	-------------------MRINSLTIAGTDPSGGAGIQADLKTFSALGAYGTTVVTALVAQNTLGVQSVYELDPLFVAAQLESVLSDVRIDSTKIGMLLNAANIAVIAESFHRYPIPYIVLDTVMVAKSGDPLLSPEAITAMVEQLLPLVSLITPNLPEAAAILNSDLANTEDEMLQQGRALRSMGCQAVLLKGGHLNNEESPDWLFTPEGEWRFTAPRINTRHTHGTGCTLSAALTALRPRYSDWQSTLPVAKTYLQNALIQADSLQVGHGIGPVHHFHQWW
1332	GC_00000007	core	Xehl	749	29	148	7	0	0.753851	0.842435	0.795685			K	K	COG1278	Cold shock protein, CspA family	-MAKITGTVKWFNESKGFGFITPTNGSKDVFVHFSAIMKDGFKTLSEGQQVEFEIQDGPKGPAAANVTTL--------------
24735	GC_00000617	core	Xehl	750	29	31	2	0	0.905275	0.978055	0.940259			E	E	COG1113	L-asparagine transporter and related permeases	MAEQQEQQSTLKRGLKNRHIQLIALGGAVGTGLFLGIAQTIKMAGPSVLLGYALGGFIAFLIMRQLGEMVVEEPVAGSFSHFAYKYWGNFAGFLSGWNYWAMFILVGMAELTAVGMYIQYWWPEVPTWVSAAIFFVLINLVNLINVRLYGETEFWFSIIKVSAIVGMIIFGSYLLISGNGG------PQASITNLWQQGGFMPNGFSGLIMALAVIMFSFGGLEMVGITAAEAENPEKNIPKATNQVVYRILLFYIGSLAILLSLYPWEKVVEGGSPFVLIFHDLDNFWVANVLNVVVLTAALSVYNSGVYCNSRMLYGLAKQGNAPHALTKVNKRNVPVLSIGLSALATSIGVLINYVIPGKAFELLMALVVTTLVINWIMICCAHLKFRSAKDKEGVKTKFQALWYPFGNYLCLVFLAFILIIILMMPPIRISVILMPFWIGVLWIGYLIVRSKKAKR----
49731	GC_00001455	scg	Xehl	751	29	29	1	1	0.968223	0.861251	0.91161			K	K	COG2207	AraC-type DNA-binding domain and AraC-containing proteins	#NAME?
57474	GC_00001722	scg	Xehl	752	29	29	1	1	0.838443	0.942338	0.88736			M	M	COG3023	N-acetyl-anhydromuramyl-L-alanine amidase AmpD	-------------MIKRLIICIFITLLIGCSYSPKRESRNGYIVDHSYPYSTKQDIDSIRFLVLHYTALDDQRSLRELTGGRVSIHYLIPSQPRYQDKEPIIFQLVSEKERAWHAGKSEWNGYQSLNRYSIGIEIVNCGFKQEFIKKEWCSYHPLQIDAVIRLAKEIMHRHKIQAVNVVGHSDIAPLRKEDPGPVFPWRELYEQGIGAWPDHATVNKYLAGRVAGMPASVISVQKALALYGYSIPQTGVLDSATYKTIQAFQMHFRPSDISGIPDAETEAIALALVEKYQ----
56372	GC_00001684	scg	Xehl	753	29	29	1	1	0.936348	0.983554	0.959371			E	E	COG1115	Na+/alanine symporter	MTDLINFINNILWDYVLIYLLLGVGLYFTLRSGFIQLRQFGHMFSVLKNSNKSDDSGISSFQALCTSLAARVGTGNLAGVAIAITAGGPGAVFWMWVVAFIGMATAFVESTLAQLYKTKDDQGNYRGGPAYYMERGLKKRWMGILFSFFLIIAFGLVFNAVQANSIAEAAAFAFNIKPIYVGIVLVIISGVIIFGGLRSIARVAEFVVPFMAITYFILALWVVGHNIERIPAVFALVIKSAFGIQEAIAGTLGYGISQAMLQGVQRGLFSNEAGMGSAPNAAASASPYPPHPASQGYVQMLGVFMDTIVICSATAMIILSSGVLNE-NVTAISGIELTQRALSSAVGHWGTMFVAIAIFFFAFTSIIANYAYAESNMIFLERNHTAGLFILRLAALGMVMFGTLADVPLVWNMANLSMACMAIVNLIAILMLSGIAMKLAKDYNQQRKSGKLPTFNINSYPEIQQQVEKGIWDNDAPHNGEKSNC------
55096	GC_00001640	scg	Xehl	754	29	29	1	1	0.771106	0.913626	0.836338							#NAME?
69999	GC_00002157	accessoryII	Xehl	755	9	27	10	0	0.856281	0.631299	0.726777			X	X	COG2801	Transposase InsO and inactivated derivatives	#NAME?
73971	GC_00002309	accessoryII	Xehl	756	8	24	12	0	0.889249	0.612294	0.72523			X	X	COG2963	Transposase and inactivated derivatives	---MTRISPERKSAALAKLLPPYNMTVAAVAQMEGISEATLYNWRNQAKAEGKPVPGADKTPEQWPAEARLAVIIETATLSATELAEYCRKKGLYPEQIQQWKQVFLQVPARDDKAALKQSQKENKQLKRELARKEKALAEAAAILVLRKTLQAHFGTDNEED-------------------------------------
56981	GC_00001705	scg	Xehl	757	29	29	1	1	0.800033	0.818488	0.809155							#NAME?
69221	GC_00002129	accessoryI	Xehl	758	28	28	1	0	0.715212	0.829567	0.768157							-------------------MQLLANFLSPIDAYIVLGRMLSEDIYAIVMDEGIVWNNYMYSQAFGGVKLLVHHADIEHAKAILAEIDNNKFL--LDTAESNQDNKKKSPFQYRFSVLINTFLVLLLFLILGIALPLKN-----------
9790	GC_00000152	core	Xehl	759	29	37	3	0	0.972248	0.80972	0.883572			C	C	COG0538	Isocitrate dehydrogenase	MESKVVVPAEGKKITIDAKGKLSVPNNPIIPYIEGDGIGVDVTPVMLKVVDAAVQKAYSGERKISWMEIYTGEKSTHVYGKDVWLPDETLDLIREYRVAIKGPLTTPVGGGIRSLNVALRQQLDLYVCLRPVRYYQGTPSPVKQPELTDMVIFRENAEDIYAGIEWKAGSAEADKVIKFLQDEMGVNKIRFPQQCGIGIKPCSEEGTKRLVRAAIEYAIDNDRESVTLVHKGNIMKFTEGAFKDWGYELARTEFGGELLDGGPWVKIKNPKNGKDIIIKDVIADAFLQQILLRPAEYDVIACMNLNGDYISDALAAQVGGIGIAPGANIGDECALFEATHGTAPKYAGQDKVNPGSVILSAEMMLRHMGWFEAADLIVKGMEGAIAAKTVTYDFERLMEDAKLLKCSEFGDAIISHM
63941	GC_00001945	scg	Xehl	760	29	29	1	1	0.912481	0.920698	0.916571			J	J	COG1187	16S rRNA U516 pseudouridylate synthase RsuA and related 23S rRNA U2605, pseudouridylate synthases	#NAME?
49644	GC_00001452	scg	Xehl	761	29	29	1	1	0.876594	0.935287	0.90499			F	F	COG1051	ADP-ribose pyrophosphatase YjhB, NUDIX family	--MFSPHVTVACIVHAKNKFLVVEELINGKPLWNQPAGHLEADETLLEAAERELWEETGIRAQPQAFLKLHQWIAPDRTPFIRFLFLVEMEEIMDTNPQDNDIHCCHWLSAEEILNSSQLRSPLVAESLLCYLEHKAYPLSILDYYGSPFVK---------
65710	GC_00002006	scg	Xehl	762	29	29	1	1	0.95796	1	0.978529			J	J	COG0482	tRNA U34 2-thiouridine synthase MnmA/TrmU, contains the PP-loop ATPase domain	MSDNSQKKVIVGMSGGVDSSVSAYLLQQQGYQVAGLFMKNWEEDDSEEYCSAATDLADAQAVCDKLGIELHTINFAAEYWDNVFEHFLAEYKAGRTPNPDILCNKEIKFKAFLEFAAEDLGADYIATGHYVRRRDVNGMSQLLRGLDDNKDQSYFLYTLSYQQVAKSLFPVGELEKPEVRRIAEEIGLVTAKKKDSTGICFIGERKFRDFLGRYLPAQPGPIMTVDGQTIGQHIGLMYHTLGQRKGLGIGGTKNGSEEPWYVVDKDVENNILIVAQGHEHPRLMSVGLIAQQLHWVDRQPLQAEMRCVVKTRYRQHDIPCTVVPLSEGKIEVRFDSPVAAVTPGQSAVFYQGEICLGGGVIEQRIQE
49673	GC_00001453	scg	Xehl	763	29	29	1	1	0.894294	1	0.944198			X|T	X|T	COG2915	Regulator of phage lambda lysogenization HflD, binds to CII and stimulates its degradation	MAKNYYDITLALAGICQSGRLVQKLAHEGQCDTDAFEIMINSVLNMNPTSTLDVFGNNACNLRVGLDAMLGMFNGSHSGVSADLTRYMLSLMALERRLNKNPSAVNQLANRIEQLERQQVYFEPMSEGILNALAGIYVDVISPLGPRIQVTGSPDVLRNSLIQAKVRSGLLAGIRSAVLWQQIGGSRLQIMFSRQRLLQQAKEILANC
59185	GC_00001781	scg	Xehl	764	29	29	1	1	0.949572	1	0.974134			F	F	COG0015	Adenylosuccinate lyase	MELSSLTAVSPIDGRYGDKVSALRAIFSEFGLLKFRVQVEVRWLQKLAATTEIKEVPAFDANANAYLDEIIANFNEQDALRIKEIERTTNHDVKAVEYFLKEKVAHIPALHQVAEFIHFACTSEDINNLSHALMLKTAREEVLLPQWRQIIDTITCMAHDYRDLPLLSRTHGQPATPSTVGKEFANVAYRMKRQFRQLEQVEVLGKINGAVGNYNAHLSAYPQIDWHQFSESFVTSLGIQWNPYTTQIEPHDYIAELFDCVARFNTILIDFDRDIWGYIALNHFKQKTIAGEIGSSTMPHKVNPIDFENSEGNLGMANAVLGHLASKLPVSRWQRDLTDSTVLRNLGVGLGYALIAYQSTMKGLNKLEVNEQHLLNELDSNWEVLAEPIQTVMRRYGIEKPYEKLKQLTRGKRVDAEGMKAFIDGLELPEAEKERLKSMTPANYIGYATSLADQLK
49064	GC_00001432	scg	Xehl	765	29	29	1	1	0.913947	0.968845	0.940596			K|T	K|T	COG0745	DNA-binding response regulator, OmpR family, contains REC and winged-helix (wHTH) domain	MRILIVEDNALLRHHLTVQLRDIGHQVDAAENAKEADYYLKESHPDIAIVDLGLPGEDGLSMLRRWRSEQINLPVLVLTARESWQEKVNVLNAGADDYVTKPFHLEEINARIQALMRRNSGLASQLVEISPFLINLSRKEFSINETNIKLTAFEYIIIETLMRNNGKVVSKETLMRQLYPD--AELRESHTIDVLMGRLRKKILNEWPEEVIVTVRGQGYRFDVKSYNA---
55995	GC_00001671	scg	Xehl	766	29	29	1	1	0.788872	0.895753	0.838922			T	T	COG0642	Signal transduction histidine kinase	-----------------MATAAIILALTLSYGIVAIAGYLVSFDKTSYSILRSQSNLFFTLARWQNNKLEILVPKDFSMNYRSLALIYDNDGNILWRQNNVSELEKMIDPDWLKKDGLYTLEAYFKE--KGDFFYNPT-TPNQ----------------DNAKKAEN--------GKDVLLTYSVAVNIYPATNKLPAITIVIIDTIPQDVQESAKVWEWFGYVLIANLLLIIPLIWLAADWSLRPIKSLITQISSLENGERKELDE-NPPTELKGLVRNLNNLLSNERKRYAKYHTTLSDLTHSLKTPLAVLQSTLRSLRLPQKLTIEQAEPIMLEQIDRISQQIGYYLHRANMRSDHSLLLRQISSVPILLDGLISALTKVYQHKGIKIMLDISPEVTWLGEKNDFLEVMGNILDNACKYCLKLVKITATMGENSVTIIVDDDGLGVLPDEREMIFQRGLRADTLRSGQGLGLSIASEIVE-QYAGDISIDDSPLGGARMSVIFRAQHNAATTQ-----------
66928	GC_00002048	scg	Xehl	767	29	29	1	1	0.939546	1	0.968831			J	J	COG2850	Ribosomal protein L16 Arg81 hydroxylase, contains JmjC domain	MDYQLNLDWQAFLQNHWQKRPLLIKQGFHQFIDPLSPDELAGLAMENEIDSRLVSQKNGRWEVSHGPFETYDHLGEKNWSLLVQAVDHWHIPSSALMKPFRVLSDWRMDDLMISFSVPGGGVGPHLDQYDVFIIQGKGRRRWRVGEKISMKQHCPHPDLLQVEPFEAIIDEEMLPGDILYIPPGFPHEGYAIEDSLNYSVGFRAPNARELFSGFADYILANELGNHRYSDPGLTFRDNPAQIQTNELDTLRSMMRELLEQPETFQHWFGEFISQSRHELDLAPPEPPYESDEIYDLLKQGEELNRLSGLRVLRVDEQCFVNGELMDTPHIHATDALCQYDKVNAELLGDAIDDVRFISLLTALVNSGYWYFND
81149	GC_00002648	accessoryI	Xehl	768	18	18	1	0	0.890566	0.994524	0.939678			E	E	COG2195	Di- or tripeptidase	MDRLLERFFKYIAFNTQSKPSAKTIPSSNGQLDLAKVLYNELIQLGFADVTLNERGCVMATLPANVATPVPVIGFIAHLDTSPDFSGKHVNPQIVENYRGGDIALGMGDEVLSPVMFPVLHSLLGKTLITTDGKTLLGADDKAGIAEIITAMVRLRQRNIPHGDIRIAFTPDEEISKGAHYFDIEAFGAEWAYTVDGGGMGELEFENFNAASVIIKIVGNMAHPGSAKGVMVNALTLAMRIHHALPVEETPEQTEGYEGFYHLDNMKGTVERAEMHYIIRDFDRANFEKRKKKLIAIAENVGEGLHPDCYIELAIDDDYYNMHSEILKYPHVIAIAKQAILDCHIEPIIQPIRGGTDGAELSYRGLPCPNIFTGGYNYHSKHEFISLEGMEQAVNVIMRIAELTVSHGSHVLPE
59156	GC_00001780	scg	Xehl	769	29	29	1	1	0.903456	0.950478	0.926371			O	O	COG0846	NAD-dependent protein deacetylase, SIR2 family	MRVLHRHSKFYRIRRLQRQRLHRQNFYRDIRLANKIKKPYVVVLTGAGISAESGIQTFRSSDGLWEEHRVEDVATPEGFQRDPELVQAFYNARRKQLQQPDIQPNVAHYALAELEHELGDHFLLVTQNIDDLHERAGSHRVLHMHGELLKVRCSQSGQLVEWTTDLTMEDRCHCCQFPSSLRPHVVWFGEMPLGMEQIYSALADADIFIAIGTSGHVYPAAGFVHEAKLSGAHTVELNLEPSQVENLFDEKHYGHASKIVTQYVQSL-IQQMKAEKS
63216	GC_00001920	scg	Xehl	770	29	29	1	1	0.908665	1	0.952147			M	M	COG4591	ABC-type transport system, involved in lipoprotein release, permease component	MVNLPLALFIALRFSRGRRRSGMVSLISVISTLGIMLGVAVLIIGLSAMNGFERELKNRILSVVPHGQIYAVEQPFQDWETALKRVRQTSGIAGASPYIEFTGLMERGEKLHAIQVRGVDLDTEMDVSTLPQFVRHGAWKTFRAGKNQVILGQGVANSLRVKQGDWVTVMIPNNDASLKLLQPKRIRLHVAGIFQLSGMLDHSLALVPLPDAQNYLDYGNAITGIAITADDVFAAEQRVWDAGNATGKYVYISTWIKDYGYMYNDIQMVRSIMYLAMVLVIGVACFNIISTLIMAVKDKSSDVAILRTLGAKDSHIRAIFLWYGLLTGMIGSIIGAVVGIFTSLNLTAIIKGLEKLLGHQLLSGDIYFIDFLPSELHLMDVLYVLLTALVLSLLASWYPARRASKLDPARILSGQ
51877	GC_00001529	scg	Xehl	771	29	29	1	1	0.912286	0.948059	0.929829			M	M	COG1136	ABC-type lipoprotein export system, ATPase component	MSKHPLLLCHQLCKKYQEGKISTEVLKNVTFSMQQGEIMAIVGSSGSGKSTLLHLLGGLDSPTSGEVLFKGQSLNQMSSSVRAELRNREIGFIYQFHHLLPDFTALENVAMPLLIG-----GQ-------KHR-AQPKALDMLAAVGLENRAYHRPSELSGGERQRVAIARALVNEPSLVLADEPTGNLDQRNADSVFQLLQELNQQQGTAFLVVTHDLKLAKQLARQVEMRDGYLQDELTLAAGEM
60780	GC_00001836	scg	Xehl	772	29	29	1	1	0.918476	0.968616	0.94288			M	M	COG4591	ABC-type transport system, involved in lipoprotein release, permease component	-------------MRGRAVDKFGRFVSWLSAIGITLGVAALITVLSVMNGFERSLESSILGFMPQAIITSEKGAINPVEHPSSQLVGLKGINRMTSIVQGDVVLQSLHNVGVGVMLGINQGEYAPLAEHLVNVNRSQLQPGGYFVILGEKLAAKLGVKRGDQIRIIVPSASQLTPMGRIPSQRLFTVAGVFFANSEADSTEMLVNQQDAARLLRYPVGNITGWRLFLNEPLSVDELSQQTLPKGLIWKDWRERKGEFFQAVRMEKNMMGLLLSLIIAVAAFNIITSLSLLVMEKQGEIAILQTQGLTRRQVMAIFMIQGAGAGIIGAVLGTGLGILLSSQLNNLMPIIGLLAEGIQLPVAIDTTQVMMIAICAMLISLISTLYPSWRAAATQPAEALRYE
52834	GC_00001562	scg	Xehl	773	29	29	1	1	0.926257	0.982669	0.953629			K|L	K|L	COG1197	Transcription-repair coupling factor (superfamily II helicase)	---------------MSAKYRYQLPESRGDTRYLGHLTGAACAVECAEIIERHPGPILLVTKDMQNALRLRDEIQQFTDAPINTMSDWETLPYDSFSPHQEIISNRLSTLYHLPFMTKGALILPVNTLMQRVCPHDYLKGHALVMHKGQRLARDKLRAELEQAGYRSVEQVLEHGEFATRGALFDLFPMGSEYPYRIDFFDDEIDSLRTFDVDSQRTLAEVEKINLLPAHEFPTDQDAIELFRSQWREQFEVRRDAEHIYQQVSKKMLPAGIEYWQPLFFEHPLPTIFEYLPENTLLITQNLVSAAERFWQDAKQRFESRKVDPMRPLLAPEQLWLPVNKLFAELKNWPRIEVDNESLPQKARNTDLAYHPLPDLSVAAQQKEPLDKLRRFMEQFS--GKIVFSVESEGRRESIKELLSRIKVKPKKINQLTDANNPGHYLMVGAAEHGFVDEDNNLALICESDMLGERVSRRRQDNRRTINTDTLIRNLAELRHGQPVVHLEHGVGRYQGLITLEAGGIKAEYLILTYAGEDKLYVPVSSLHLISRYAGGAEESAPLHKLGGEAWNKARQKAAEKVRDVAAELLDVYAQRAVKPGFAFKNDREQYQLFCQSFPFDTTPDQEQAINAVLDDMCKPIAMDRLVCGDVGFGKTEVAMRAAFLSVINNKQVAVLVPTTLLAQQHYDNFRDRFANWPVHIEVMSRFRSAKEQQQVIDMAAEGKVDIIIGTHKLLQSDLHWKDLGLLIVDEEHRFGVRHKERIKAIRADVDILTLTATPIPRTLNMAMSGIRDLSIIATPPARRLAVKTFVREYDSLVIRESILREILRGGQVYYLYNDVENIEKAKARLEELVPEARIVVGHGQMRERDLERVMTDFHHQRFNVLVCTTIVETGIDIPSANTIIIERADHFGLAQLHQLRGRVGRSHHQAYAYLLIPHPKAMTSDAQKRLEAIASLEDLGAGFALATHDLEIRGAGELLGEDQSGQMTSIGFTLYMELLESAVDALKNGREPSLEDLTNNQTEIELRMPVLLPDDYIPDVNIRLSFYKRIASTQNNLELDELKVELIDRFGILPDSGRQLLQSASIRLIAQQLGIKRIEAHEKGGFIEFGSNNKVDPNYLISLLQTQPNIYRLDGSYKLKFITELTERATRLSFIQQLLENFDLHKSEA--
79490	GC_00002559	accessoryI	Xehl	774	20	20	1	0	0.721305	0.845866	0.778636			S	S	COG3134	Uncharacterized conserved protein YcfJ, contains glycine zipper 2TM domain	--------------MTIIAI-AIIGIAATFYFESPRPSVAHVLSSKPIRSTVVFRQSYCHIAVFPIP-ATVRDITHNHLIKYENRILTLLNHLKVNRKYPALIHSALKNCIEFHFKKPRVVAYDVNYVIGEQ---PGKVRIEYKPNDTIPLNEKGQLILQPYSQQ------
55038	GC_00001638	scg	Xehl	775	29	29	1	1	0.965158	0.946612	0.955795			C	C	COG1252	NADH dehydrogenase, FAD-containing subunit	--------------------------MTTPKTRIVIIGGGAGGLELATRLGHKLGRKKKAEITLVDRNNSHLWKPLLHEVATGSLDDGVDALSYLAHASNHYFNFQLGTLTNINREGKKITLAGISNEDGDLLIPERELAYDILVMALGSQSNDFGTVGVKENCIFLDNPQQAHRFHNEMLNLFLKYSANHRAEEKVNIAIVGGGATGVELSAELYNAVKQLNSYGFESLNSDALNVTLVEAGERILPALPTRISSAAHQELTKLGVKVLTKTMVTSADEHGLNTKEGEQIKASLMVWAAGIKAPDFMKDIGGLETNRINQLVVKPTLQTTRDDHIFAIGDCASCPKKEGGFVPPRAQSAHQMASRCYDNILALLNEKPLKEYVYKDHGSLVSLSKFSTVGSLMGNLMRGSMMVEGRIARMVYISLYRMHQVALHGCIKTGLMMLVGGINRVIRPRLKLH
35478	GC_00000975	core	Xehl	776	29	30	2	0	0.907005	0.944911	0.92557			G	G	COG1472	Periplasmic beta-glucosidase and related glycosidases	MGPVMLDVVGYELDNEEREILQHPLVGGLILFTRNFHDTEQLRELVRQIRATSRHRLVIAVDQEGGRVQRFHEGFTRLPAAQSFACVHDILVGAHLAKESGWLMASEMIAMDIDISFAPVLDLGHKCIAIGERSFHEELEPAMAMAEKFIQGMHSAGMKSTGKHFPGHGAVTADSHKETPRDNRPMDAISCHDMVIFRDFIQRNLLDAIMPAHVIYPQIDHRPASGSPYWLKSILREQLGFEGVIFSDDLSMEGAAVMGSYAERAKASLDAGCDMILVCNNREGAVSVLDNLPII-----ESPKVKQLYHQGKQFSLEELQQSERWQKANQALQGLCEQFL-----
24674	GC_00000615	core	Xehl	777	29	31	2	0	0.790499	0.891354	0.837903			H	H	COG0510	Thiamine kinase and related kinases	-----MVTLTNGNALLRVLCQLWPYIPADSWEIRPLTGLTQGSYYIA------NTTTNEVRQMVGRAQTSQSEILGVDRQRENQILRRLSSTGIAPKVVAMHGTWLLLEWLTGTKVKPDILGQPALLQPLAQTLAILHSHSPLGYFLQLKKQIAFQWQQIDRRRLSPRWLRLHKFFMTTRVPTALKIAPAHMDVHPDNLLLTEKGLKLIDWEYAADVDIGFSLAVLFKGNQWDEVQQKTFLNYYCTQASGYSDIHLLQQQIKRWEPWVSYMMLMWYEVRWQQTREQQFLSLAHPLRQAFNLS-
39918	GC_00001123	core	Xehl	778	29	30	2	0	0.822966	0.95154	0.882595			M	M	COG3417	Outer membrane lipoprotein LpoB, binds and activates PBP1b	MKRILFVMLSAMLLASCVAPE-TQQPAPVTPVEPEKKPE-PSVGPSEKVPQPPKIQ-SINWDSIVQPLVDQMIHANGVEAGKLLLIDSIKNNTNGSLRTLKATDVITNVISNKQVFQVVPKSQIHLARQALGLSSEDSLGLRSKSIGLARYLHADYVLYSVV---SNNHGQRELEMQLMLVKTGEILWSSRGDVN-
27648	GC_00000714	core	Xehl	779	29	30	2	0	0.948282	1	0.973455			F|R|G	F|R|G	COG0537	Diadenosine tetraphosphate (Ap4A) hydrolase or other HIT family hydrolase	MAEETIFSKIIRREIPSDIIYQDDLVTAFRDISPLAPTHILIIPNVLIPTVNDVTADHELALGRLFTVAAKIAKEEGIAEDGYRLIMNCNRHSGQEVFHIHMHLVGGRPLGPLLAK
39258	GC_00001101	core	Xehl	780	29	30	2	0	0.947947	0.971114	0.959391			N	N	COG0084	Tat protein secretion system quality control protein TatD (DNase activity)	MFLVDSHCHLDCLDYETLHQSVDDVVVKAAQRDVKYMLAVATTLPGFRQMKELIGKRENIAYSCGIHPLNLDEGYDFEELARLAADEEVVAMGETGLDYYYQQENAELQRTSFREHIRIGRELNKPVIVHTRDARDDTLMVLREENVQDCGGVLHCFTEDKETARALLDLGFYISFSGIVTFRNAEQIREAARYVPLDRILVETDSPYLAPVPHRGKQNQPAYVRDVAEYMAVLKGVSIEELAAMTTRNFCELFHINIKEN------
44868	GC_00001288	core	Xehl	781	29	30	2	0	0.892243	0.950891	0.920634			L	L	COG0470	DNA polymerase III, delta prime subunit	MTKSTENSDKNWYPWLNHAYRQLVELHQQGRGHHAILLHAHAGMGADALLYGLSRWLMCQNKQGIKSCGKCHGCHLMLAETHSDWHVLAPEKGKNVIGVDAIRQLSEKLYEYSQQGGAKIVWITSAESLTDAASNALLKTLEEPPQNTYFLLQCQNPINLLATLRSRCFYYFIPVPETSTGLYWLQKQLPAISSLDAQTALKLSQGAPLAAEQLLQTEKWQQRNSLCQAIEQALHKCDTLTLLPLLNRDDVQQSLHWLISLLSDAVKWRQQAQNYCINQDQQVLIHYLASSQSVETLLNTVDDWVHCRHQLLSVVGVNRELLLTEQLLNWERQF------CPAQ---
32598	GC_00000879	core	Xehl	782	29	30	2	0	0.885639	0.970133	0.925962			F	F	COG0125	Thymidylate kinase	MSSKFIVIEGLEGAGKTTAIQTVVETLKQQGLSDLVLTREPGGTPLAEKLRGLIKQGVEGESLTDKAELLMLYAARVQLVENIIKPALAKGTWVIGDRHDLSSQAYQGGGRGIDQHLMASLRNAALGDFSPDLTLYLDVPPEVGLQRALERGELDRIEKESLDFFHRTRTKYLELMAKDDSIKKIDATQPLEKVQGDIRHTLLAWLK-----NID---
37128	GC_00001030	core	Xehl	783	29	30	2	0	0.867898	0.976805	0.919137			D	D	COG1559	Cell division protein YceG, involved in septum cleavage	-------MKLKKRIFILPGLI-IAIAVIVFFSFMKKIEHFADQNINLSQELIFTVPAGTGRTGLQALLTQYKLIEDSQLLPWLLRFKPELAKFKAGTYRLQKGMSLKSVLQLFASGKETQFAIRFVEGSRFSDWAKILQNAPYLKHEIENKTPKDLLDALGMKEGESLEGWFYPDTYLYTAGTSDVELLKRAHNKMKTVVGQEWESREKNLPYDSAYEMLIMASIIEKETAIESERTKVASVFVNRLRLKMKLQTDPTVIYGLGDKYTGTIFRSNLNTFTPYNTYMIDGVPPTPISMPGLASIKAAAHPAVTEYLYFVANGDGGHTFTTNLVAHNKAVSLYRQRLKQDK
39048	GC_00001094	core	Xehl	784	29	30	2	0	0.856159	0.946244	0.89895			H|E	H|E	COG0115	Branched-chain amino acid aminotransferase/4-amino-4-deoxychorismate lyase	#NAME?
35388	GC_00000972	core	Xehl	785	29	30	2	0	0.960484	1	0.979844			I|Q	I|Q	COG0304	3-oxoacyl-(acyl-carrier-protein) synthase	MSKRRVVVTGLGMLSPVGNTVESSWNAVCAGQSGIGLIEHFDTSNHATKFAGLVKNFNHEDFNISRKEARKMDLFIQYGIAAGKQAIEDAGIEVTEANASRFGAAIGSGIGGLGLIEENHSTLLSAGPRKVSPFFVPSTIINMVAGHLSIQYGLRGPSISIATACTSGVHNIGHAARIIAYNDADIMLAGGAEKASTEFGVAGFGAARALSTRNDDPQGASRPWDKDRDGFVLGDGAGIVVLEEYEHAKKRGAKIYAEVVGFGMSSDAYHMTSPPEDGAGAALAMQNALKDAGVSPEQVGYINAHGTSTTVGDIAEARAVEVVFGEGTKVLVSSTKSMTGHLLGAAGAIESIFTILSLRDQIIPPTINLVNQDENCRLDLVPGKARNVEGMEYALCNSFGFGGTNGSLIFRKI
25098	GC_00000629	core	Xehl	786	29	30	2	0	0.990846	0.999145	0.994978			I|Q	I|Q	COG0236	Acyl carrier protein	MSTIDERVKKIIVEQLGVKEEEVVNTASFVDDLGADSLDTVELVMALEEEFDIEIPDEEAEKITTVQAAIDYVENAGK
26178	GC_00000665	core	Xehl	787	29	30	2	0	0.96459	0.98035	0.972406			I|Q|R	I|Q|R	COG1028	NAD(P)-dependent dehydrogenase, short-chain alcohol dehydrogenase family	#NAME?
34878	GC_00000955	core	Xehl	788	29	30	2	0	0.941939	1	0.970101			I	I	COG0331	Malonyl CoA-acyl carrier protein transacylase	MSDFAMVFPGQGSQSLGMLADLAAEFPLVEQTFAEASAVLGYDLWALVQQGPVEELNKTWKTQPALLAASVAIWRVWQEKGGKVPSIMAGHSLGEYSALVCAGVIDFQQAIKLVELRGKLMQEAVPEGQGAMYAIIGLDNESIAKACEESAQGQIVSPVNFNSPGQVVIAGEKEAVERAGAACKTAGAKRALPLSVSVPSHCALMKSAAEQLAAALQDVEFNQPQFPVVNNVNVKVEKSADAIRDALVRQLYNPVRWTESVEYIAELGIEQLLEIGPGKVLTGLTKRIVDTLSAVAVNDVSSLTVALNK
44388	GC_00001272	core	Xehl	789	29	30	2	0	0.930309	0.954237	0.942121			I	I	COG0332	3-oxoacyl-[acyl-carrier-protein] synthase III	MLPGWMQYYPRVNKHKMYTKILGTGSYLPAQVRTNADLEKMVDTSDEWIVTRTGIRERRIAAEDENVAILGFKAAEKAIEMAGIDKTQIDLIVVATTSSTHAFPSAACQIQQLLGIQGIAAFDVAAACAGFTYALSVVDKFIKTGAAKHALVIGSDIISRVLDPKDRSTVILFGDAAGAMVVGASEEPGILSTHLHADGRYGELLSLPHQSRVKCDTPEYVTMAGNEVFKVAVRELANIVDETLEANNVPHSELDWLVPHQANLRIIAATAKKLDMAMDKVVVTLDRHGNTSAASIPTAFDEAVRDGRIQRGQLILLEAFGGGFTWGSALVRF
31638	GC_00000847	core	Xehl	790	29	30	2	0	0.943062	0.985189	0.963665			I	I	COG0416	Fatty acid/phospholipid biosynthesis enzyme	MGGDFGPRVTVPAALQALASNPQLKLLLVGNPETIFPLLANQNAELLSRLQIVPAEHVVSNDARPSQAIRSSHGTSMRIALDLVKSGEAQACVSAGNTGALMGLAKLMLKSIEGIERPALMTVIPNLKQQKTVVLDLGANINCNSSMLVQFAIMGAVMAEYVAGVDNPRVALLNIGEEESKGLDNIREAAITLRNIPTINYIGYVEGNELLTGKTDVLVCDGFAGNVTLKTMEGAIRVILSLVKSPDGQQNKSSWLMKLFKMKIVRKWLLRQITKRFGHLNPDQYNGATLLGLRGIVIKSHGAANEYAFKAAIEQAIQAIEKQVPDRIAARLDAVLPKSE--
25578	GC_00000645	core	Xehl	791	29	30	2	0	0.980925	1	0.990371			J	J	COG0333	Ribosomal protein L32	MAVQQNKPTRSKRGMRRSHDALSATLVSVDKTSGETHLRHHVTADGYYRGRKVINK
39498	GC_00001109	core	Xehl	792	29	30	2	0	0.945109	1	0.97178			S	S	COG1399	Uncharacterized metal-binding protein YceD, DUF177 family	MQKVKLPLTIDALRTAQKRLDYHGSYSAGQVSRLAETVVSVDSDVDSSLSFEIDNQRLAVVKGHSEVDVTLTCQRCGSNFSHHVHTTYCFSPVVNDEQAEALPEEYEPINVNEFGEIDLLAMIEDEIILSLPVIPVHDSEHCEVSDADMVFGILPPEAEKPNPFAVLASLKKST
38538	GC_00001077	core	Xehl	793	29	30	2	0	0.870584	0.996038	0.929095			Q	Q	COG0424	Predicted house-cleaning NTP pyrophosphatase, Maf/HAM1 superfamily	MLPIVLSSTSEYRRLLLEKLGLPFTCASPNIDESPLENESPKQLVTRLSHAKARALQREYSSHLIIASDQVCVLDDKITGKPHNFENAFLQLKKASGKCITFYTGITLFNSKTEVVDTRRELFQVYFRDLTETEIIYYLNKEKPFNCAGSFKSEGLGITLFEKLDGKDPNTLIGLPLITLTEMLIRQGINPLTVCYQ
41058	GC_00001161	core	Xehl	794	29	30	2	0	0.943732	0.933724	0.938701			J	J	COG0564	Pseudouridylate synthase, 23S rRNA- or tRNA-specific	#NAME?
24239	GC_00000601	core	Xehl	795	29	31	2	0	0.865386	0.861068	0.863222			J	J	COG1530	Ribonuclease G or E	MKRMLINATQQEELRVALVDGQRLYDLDIESPGHEQKKANIYKGKITRIEPSLEAAFVDYGAERHGFLPIKEIAREYFPSNYHSHGRPNIKDILKEGQEVIVQVDKEERGNKGAALTTFISLAGSYLVLMPNNPRAGGISRRIEGDDRIELKEALSSLEVPEGMGLIVRTAGVGKSAEALQGDLNFRLRHWEAIKKAADSHSAPFLIHQESNVIVRAFRDYLRPDIGEILIDNPKVLDLARQHITALGRPDFASKIKLYSGEVPLFSHYQIESQIESAFQREVRLPSGGSVVIDTTEALTAIDINSSRSTRGGDIEETAFNTNLEAADEIARQLRLRDLGGLIVIDFIDMTPVRHQREVENRLRDAVRQDRARIQIGRISRFGLLEMSRQRLSPSLGESSHHVCPRCSGTGTIRDNESLSLSILRLIEEEALKENTHQVHAIVPVQIASYLLNEKRQAVSAIEHRQGDVGVVIVPNDQMQTPHFSVLRVRKGEEISALSYLLPQLHEAEMTNTLDDAQHERKRPEQPAISTFDLPA-EAAAP-AA-TKVKTKEKKVVT--NNQKPTEKPGLLSRFLSALKKMF-SGEEEKQPQERGKKTSGNDNRRSSERRNPRRQ-NQRR---ESETR-NNRER---DEQRKGRN---IQQK--NNVQDSTA--LDNEAREAQQQQRREQRAERQRRRQEEKRQQQLEAKAQQTINQPDIV-EEEIEERQPVMPRRQRRQLEQKVRITD---ELR--QETNIMALPAVMPE----------PVSENVH---KETKASVPAVIDTYVEAAANQPEIPQNADSQD-----SVSQAAVSQ----PIISQSNEQQDNIMPRRSRRSPRHLRVSGQRRRRYRDERNLTQSPVPLNMAVVSPELASGKVWVRYPVTPV-TINEPEITASVNAISETVEEKTIPAQQEKVILMPSITESVPTTAVPHV------EIAELKVAEPQD-SITHYDNEKPVVDSISIVTPVEPELESSKVS-KPASV--EVIINHDEKHWSEISRNEE---------------SHILVSL----------DS------EKMRH-TVAPIVMT-SIVEQEHHEEQPSVATETCSKAEDVKTEEKKIVESSIIVEKNHHAYSPMTKAPAP-DM-MTKPV-IITEWQRPDYP-FKGKGGAGGHSATSIATSAMSKPQPFE
72538	GC_00002252	accessoryI	Xehl	796	25	26	2	0	0.878023	0.967589	0.920632			R	R	COG0702	Uncharacterized conserved protein YbjT, contains NAD(P)-binding and DUF2867 domains	#NAME?
26028	GC_00000660	core	Xehl	797	29	30	2	0	0.982795	1	0.991323			S	S	COG2926	Uncharacterized conserved protein YeeX, DUF496 family	MDNTNKPTFQNVLEFVRIFRRKNKLQREIVDNEKKIRDNQKRVLLLDNLSDYIKPGMSIEDIQGIIAHMRSDYEERVDEYIIKNAELSKERRELSKKLKAMDGGVK
24705	GC_00000616	core	Xehl	798	29	31	2	0	0.922302	0.918638	0.920466			L	L	COG2925	Exonuclease I	---------------MNTNKENQSFYFHDYETFGKHPALDRPAQFAGVRTDSDFNIIEEPLVVYCAPADDYLPDPEAVMITGITPQLALKKGVNEAEFARQIHEAFSKPNTCILGYNNIRFDDEVSRNIFYRNFYDPYAYSWQKGNSRWDLLDVLRACYALRPEGIVWPDNEDGLPSFKLEHLTKANGVEHTHAHDAMSDVYATIAMAKLVKKAQPKLFDYFFQLRNKQKISNQIDIPQMKPLVHVSGMFGVLRSNISLVAPLAWHPSNRNAVIMCDLAGDITPLLELSVNELRERLYTRRDELQPDQSPVPIKLVHINKCPIIAPENTLRPKDAERVGLDRNRCEQNLAILRNNPQIREKVVELFSHPEAFPESDNVDTKLYSGFFSDADKTAMEIIRETSSQNLPALDLTFQDARIKPLLFRYRARNYPATLDYDEQQRWLRHRQDTLTQENISQYLAAIEELFIEYQSDEEKCRQLKALVDYAIQIAG
68773	GC_00002113	accessoryI	Xehl	799	28	28	1	0	0.898002	0.982853	0.938514			C	C	COG0277	FAD/FMN-containing dehydrogenase	-MNDARNPQNQRLIATLTNIVGSSHILTEPRKTERYRKGFRSGQGDALAVVFPGSLLEQWKVFKACVEADKIILMQAANTGLTEGSTPSGNDYDRDIVIISTLRMDKIQVLQSTNQVIAFPGSTLWHLEKVLKPLGREPHSVIGSSCIGASVIGGICNNSGGSLVQRGPAYTEMALYGRVNEKGEAELINHLGVSLGDQPEDILTCLEEQRYRTEDIQHSDRVASDHEYSQRVRDVEADTPSRFNADERRLFEASGCAGKLVVFAVRLDTFPAEPSSQVFYIGTNQPEVLTELRRHILSNFQHLPVAGEYMHRDIFDIAEIYGKDTFVMIDKLGTDKMPMFFDLKGRMDTILGKVPFLPAHLTDRVMQGLSRLLPSHLPTRLKEYRNRFEHHLMLKMSGEGIKEASEWLENYFKQADGEYFACTPEEGAKAFLHRFAAAGAAIRYQAVHSDEVEDILALDIALRRSDREWLETLPAAINKALVHRLYYGHFMCHVFHQDYIVKKGADIHALKTKMLEILHQRGAEYPAEHNVGHLYKAKPQLKHFYQAIDPTNTLNPGIGKTSKLKNW----GGECGCQIAGHSHD----
55502	GC_00001654	scg	Xehl	800	29	29	1	1	0.923952	0.987685	0.954756			E	E	COG0531	Amino acid transporter	MLHNTT--TPTALGINQAGSDNRVQLRRTLTLFQVVMMGLAYLQPMTIFDTFGIVSGLTGGHVATSYAIALTAILFTALSYGKLIKRFPSAGSAYTYVQKSMSPHLGFMVGWSSLLDYMLMPMINVLLAKIYLQALFPGIEPWIFVVMLTALMTIINLSGINVVANINSIVVIVQIVVMVILVGLMIRGVYNGEGAGTLLSIQPFTSEEAQLIPMITGATILCFSFLGFDGISSLSEETPNAGKVVPKAIFLTALIGGMIFIAVSYFLQLYFPDISRFKNPDASQPEIILYVAGALFQYVILIFSSVTVMASGMAAHAGVSRLLYVMGRDGVLPEKIFAYIHPKWRTPAINVILVGIIALSACWLELVTATALINFGALVAFTFVNLSVISQFYIRERRNNTLKDTLNFLILPLLGAATVGVLWMNLESNSMELGLIWGGIGLIYMFFLTRSFRQPMPQFTES--
48281	GC_00001405	scg	Xehl	801	29	29	1	1	0.890652	0.972586	0.929818							MEQLFSFALVPIGARCCNDDYGALPSVNSPFT-NSSFFSV-YRQKRSLPSNYRLSSCISTQIEVMGGFAHVA
70679	GC_00002182	accessoryI	Xehl	802	27	27	1	0	0.840871	0.885088	0.862413			P	P	COG4771	Outer membrane receptor for ferrienterochelin and colicins	#NAME?
48890	GC_00001426	scg	Xehl	803	29	29	1	1	0.925444	1	0.961279			P|H	P|H	COG1120	ABC-type cobalamin/Fe3+-siderophores transport system, ATPase component	MSQGLKINCLTAGYPKHSVIENLDVNTLPRGQITVLLGPNGCGKSTLLRSLAGLNKASGELLLDGQDLMKMNFAQRAQNVVYLPQTLPAGVHLHVLESVIVAQRASGGVSNSQCEQEVMELLRQLGIEHLALSYLDQLSGGQKQLVGLAQSLIRRPTLLLLDEPLSALDLNYQYHVMDLVAHETRRRNIITIVVVHDINIALRHGDHVLMLKKGKLISEGKPEQVITPSSLAEVYGIKGRIERCSQGIPQVLIDGLVTEFVS
50079	GC_00001467	scg	Xehl	804	29	29	1	1	0.939023	0.998526	0.967861			P	P	COG0609	ABC-type Fe3+-siderophore transport system, permease component	MSVTTEPMPMVKKQLSECEIKAHYRHILRRRIAWILFIVLAIGISVVLDFTMGPSGLSLQTLWQTLFSPESVNAATRVIVWDIRLPYALMAVVIGLSLGLAGAEMQTILNNPLASPFTLGVSNAASFGAALAIVLGIGIPGIPDQWFISVNAFLFAFLAALMLDGITRWTRVATSGVVLFGIAMVFTFEALVSMMQFIATEDTLQGLVFWTMGSLARATWEKLGIMVLVFSIIMPLSLSNSWKLTALRLGEDRAISFGINISRLRLGTLLRISILTALAVAFVGPIAFIGLVAPHIARMMFGEDHRFFLPASALIGALVLSIASIASKNLIPGIIIPVGIVTSLVGVPFFLSIILRHRGNV
54226	GC_00001610	scg	Xehl	805	29	29	1	1	0.933306	0.980271	0.956212			P	P	COG0614	ABC-type Fe3+-hydroxamate transport system, periplasmic component	MKFVFRAVVKSMSISLMAGSAMMASFASWAETVTDVAGRTVEVPEEVNRILLGEGRLFHSVAILEGDKPLARIAGWQGDFRKLDPQTYAIYKAKFPEIDNIPLIGNTSADSVSSEKVLTLNPDVAIFGLSGHGPGKNSELVKQLEKAGVPVVFVDFRNDPLKNTLPSIRMLGKILHREEQANAYANFYEKNLKLVTDITDRIPNTEKPSVFIELLAGFSEDCCGTAGNGNMGNFIDLAGGKNIAKEVLPSPLGTMNLEKVIAEDPYIYIASGAQDPGDKDGGIKMGAKTSADTARAGLKEVTERKGINNLTAVKEGRSYAIWHHYYNSPYNVVVTQVFAKWFYPEKFADLNPQQTLKELHDKFLAIEPVGTYWVSEK
60316	GC_00001820	scg	Xehl	806	29	29	1	1	0.951255	0.97098	0.961016			E	E	COG0833	Amino acid permease	MSREESMPR---------------DQAPTTLRRELKARHMAMIAIGGSIGTGLFVASGATISQAGPGGALLSYALIGLMVYFLMTSLGELAAYMPVSGSFSTYGSKYVDEGFGFALGWNYWYNWAVTIAVDLVAAQLVMGYWFNDVPGWVWSALFLALIFLLNFISVKGFGEAEYWFSLIKVSTVIVFITVGILMIAGIMKGAEGAGWHNWGVGDAPFAGGFAAMIGVAMIVGFSFQGTELIGITAGESKDPAKNIPRAVRKVFWRILLFYVFAILIISLIIPYTDPNLLHNGVKDISVSPFTLVFENAGLLSAAAIMNAVILTAVLSAGNSGMYASTRMLYTLAKEGKAPKIFSHLSKGGVPRNALYVTTVVAGLCFLSSMFGNQTVYLWLLNTSGMTGFIAWLGIAISHYRFRKGYVAQGLDINDLPYRSGFFPIGPIFAFILCLVITLGQNYQAFLQDKIDWYGVTATYIGIPLFLLIWLSYKLKKKTRFVKYSEMEFPAFKYTDKE
55560	GC_00001656	scg	Xehl	807	29	29	1	1	0.935729	1	0.966797			K	K	COG0583	DNA-binding transcriptional regulator, LysR family	MRITLRQLEIFAEVLKSGSTTQASQQLALSQSAVSASLTDLEGQLGVQLFDRVGKRLVTNEHGRLLYPKALALLEQAGEVEQLFKLELGALRLAASSTIGNYMLPEMLARYRQDYPETPLELNISNTGDVIKAVAEFRVDLGLIEGLCHNPELITQPWMKDELIVFSSPESPLLQGELSLEDLIKAPWILREKGSGTREILDHLLFSQMPRFNIAMELGNSEAIKHAVQYGMGISCLSRRVVQEQLKNGTLSELVIPGRSLNRTLYLIYHRQKHISNALRKLLSYCN
61215	GC_00001851	scg	Xehl	808	29	29	1	1	0.82919	0.939491	0.880901			S	S	COG2855	Uncharacterized membrane protein YadS	-------------MSENQVEEFTKVHQNTALKLIPGILLAAVLTAIVIYIGTIPWLINMGLGVLTLAILLGIIIGNTLYPLLKSTCDSGIHFSKHYLLRAGIILYGFRLTFQQITDVGATGVLIDIIMLSSTFFMALWIGRTFLQLDSQTVVLIGAGSSICGAAAVMATEPVVKAPASKVTVAVSTVVIFGTLAIFIYPWIYQLNTHYQWFNFTQETFGIFSGSTVHEVAQVVAIGHALGNDAENAAVISKMIRVMLLAPFLLLLSGYFSR-VESKN--CNAHPQKSPITIPWFAVFFIATAGFNSFHLLPESLVDHIVAADTIMLAMAMVALGLTTHISAIRQAGVKPILLALILFIWLVVGGLIVNQGIHHLLR---------
54951	GC_00001635	scg	Xehl	809	29	29	1	1	0.931887	0.999516	0.964518			L	L	COG0648	Endonuclease IV	MKFVGAHVSASGGVDQAVIRAHELNATAFALFTKNQRQWYAPPLSTDVIDQFKANCERYGYGNRQILPHDSYLINLGHPEADGLEKSRAAFLDEMQRCEQLGIDLLNFHPGSHLNKVDIDKCLTRITESINITLNKTQGVTAVIENTAGQGTNLGFRFEQLAAIIDGVEDKTRIGVCIDTCHAFAAGYDLRTEKDCDATFKAFDEIVGLKYLKAMHLNDAKSEFSSRVDRHHSLGEGNIGKTPFSYIMKDDRFNGIPLILETINPDIWAEEIAWLKSQQS
9639	GC_00000148	core	Xehl	810	29	38	2	0	0.846568	0.939601	0.890662			G	G	COG1105	Fructose-1-phosphate kinase or kinase (PfkB)	-----MSRRVATITLNPAYDLVGLCPDIVKGNVNRVQTAGLHAAGKGNNVAKVLRDLGIDVTVSGFLGRENQDGFQQFFSENKMVNRFHLVSGRTRINVKLTEKQGEVTDFNFSGFHVTEEEWNRFVSDSLTWLGQFDMVVVSGSLPEGIKAESFADWMMQLRQSCPCVIFDSSREALVAGLKALPWLVKPNRHELEIWAGKPLPDLDSVIDAAHELRNRGIAHVVISLGEQGALWVNASGSWLAKPPHCEVVSTVGAGDSMVGGLVYGLLMRESSEHTLRLATAVSALTVSQPNVGIKSRTELASMMAKIELISVR-----------------
63071	GC_00001915	scg	Xehl	811	29	29	1	1	0.8895	0.974141	0.929898			E	E	COG0814	Amino acid permease	MTIEVTQNLKRPSIFGGAMIIAGTAVGAGMFSIPIVTSGVWFTGSIILLLYTCTCMYFSGLMILEANMNYPTGSSFHTVTKDLLGKGWCSLNDLSIAFVLYILTYAYISAGGSIL----------SHNIESIIPLPQSIAGLCFAFIVAFIVWVSTKAVDRLSTILIGGMVITFIMSVGGMFTEVKPAILFDQANTNSDYLPYALISLPYLLASFGYHGNVPGLVKYYHKDSKAVTHSLLYGTLITLAIYILWQYVIQGNIPREVFKQIIADGGNIGNLLQQMDNTSDNTTITQFLNAFSYMALASSFLGVSLGLFDYLADCFKFDDTRNGRFKTALITFVPPTILSLIFPNGFLYAIGFAGLAATIWAVIVPALMARASRKRFPTSSYRAPGGNFLIVFVILFGLINVLAHILSLFDLLPVYR
51152	GC_00001504	scg	Xehl	812	29	29	1	1	0.96862	1	0.98406			J	J	COG0231	Translation elongation factor P (EF-P)/translation initiation factor 5A (eIF-5A)	MAKANEIKRGAAINYNGKLLLVKDIDIQSPSARGASTLYKMRFTDIRTGQKVEERFKGDDILETITLTRRSVSFSYIDGDEYIFMDDEDFTPYHFKKDQIEEELLFIPEKGLPGMQVLTMDGQLLALELPQTVDMVIEETSPGIKGASASARTKPAKMSTGLTIQVPEYLSSGEKIRIHIAERRYMGRCD
67933	GC_00002083	accessoryI	Xehl	813	28	28	1	0	0.848376	0.94089	0.892241							MKNYLKLLMSCLLVSWLSYGYAESKGGIIRFSGAIVDPGCQVVI-----SNTQANISCYRLGKNLTVKHIISIHKTK--GDVMLPGNIGVSRVKWTDNQKRVAIVNVDYF
83251	GC_00002774	accessoryI	Xehl	814	16	16	1	0	0.805207	0.935123	0.865316							MLMLRMLRKMTTFLFMSLSYYPVMANSSSSS--SSGTIYFHGAIVESPCQLNWDKE-HTEMVCWYNGKQLIKEKNIEYQKDRKTPLSIEKHIGTEEIKWVGKNKKLGIVTITYH
56082	GC_00001674	scg	Xehl	815	29	29	1	1	0.923305	1	0.960123			I	I	COG0671	Membrane-associated phospholipid phosphatase	MTRSHPFAIFILNILGIALFLSWYLPENHGFWFHLDSAIFYFFNEKLLPDSKFSLFVAIANVRAFDVISLLCMGLLYYSAFRKQDHVGKRRLFMIGLVMLISAVIINQIGHQIPVSRPSPTLTFENVNRINEMTSWHTKDSSKDSFPGDHGLMLLIFSSFILRYISRSAFCIALLIMVAFALPRIMAGAHWFTDIAVGSLSLTLIGMSWILLTPLSDIMAAWLDKKLPHIKRDN
57271	GC_00001715	scg	Xehl	816	29	29	1	1	0.8918	0.934761	0.912775			M	M	COG0791	Cell wall-associated hydrolase, NlpC family	MVKSKPTLRYILRLIPAIIAAVALTACSSPDSNLRNKQTETP-AV---NTGKHYLLQASQDEFETLVNKLDIKSKILNQYADWKGVAYRLGGNTKRGIDCSAFVQRTFHDQFGMELPRSTLEQQNIGQTISRSKLRAGDLVLFKTGVRRRHVGIYIGNNQFVHASTSNGVIVSKLTDTYWSKRYYGARRVLSDNIEASI---
51036	GC_00001500	scg	Xehl	817	29	29	1	1	0.919366	0.962628	0.9405							MNNIQLSVVHRLPQSYRWSTGFVGTKVEILPAE--DTDLGNSLMGLKLLSHEGEEAREILHVINQSIADMQIPSAVIEWEGEPCLFFAKEDESAVICRLKTLGAAIAENITALYPL
58721	GC_00001765	scg	Xehl	818	29	29	1	1	0.904149	0.997135	0.948368			G	G	COG2814	Predicted arabinose efflux permease, MFS family	MQQQRSSYLGLVLILGLLSMLMPLAIDMYLPSMPTIAESFGVSDGLVQMTLSSYILGFAIGQMIYGPMSDSLGRKPVILGGVIVFAISSSACALAQDIDTFISMRFLHGFSAAAAGVVINALMRDRFTKEEFSRSMSFVTLVMIIAPLLAPMLGGMLMVWFNWHAIFWSIALVAVITVALVALFIEETLPKEKRQKFNLKTTVRQFVMLFRQRQVLCYILASGFSFAGMFSFLSVGAFVYIKLNGVPAQHFGYYFGLNIIFLFIMATINSQCVRKYGPLKMLHIGLFVQFVVGLWLLFSTLFDLGFISLVMGVAIYISGISMITSNTMAVVLDDYPHMAGTVSSLAGTIRFSIAASVGAILSLLPEENAWPMVGSMALCVTLAMMLIIYAHSKSYK
55299	GC_00001647	scg	Xehl	819	29	29	1	1	0.91689	0.997143	0.955334			J	J	COG1187	16S rRNA U516 pseudouridylate synthase RsuA and related 23S rRNA U2605, pseudouridylate synthases	MRLDKFLSQQLGISRNDVGRELRAGLVTVDDEIIKTGAYKLRPDQQVAYDGTILQQLNGLRYFMLNKPQGYVCSTDDPSNPTILYFIDEPVVHKLHSAGRLDIDTTGLVLLTDDGQWSHRITSPKHHCEKTYLVTLEHPVSEDAEQKFLAGVQLNGEKTLTKPAQLEIIEPQLVRLTISEGRYHQVKRMFAAVGNHVVALHRERIGEIYLDPVLEPGEYRALTDNEINSIQMPTP
54777	GC_00001629	scg	Xehl	820	29	29	1	1	0.923219	0.960663	0.941569			K|L	K|L	COG1061	Superfamily II DNA or RNA helicase	----------MKNVILYRNYLLPDICDSNIKMAFTLRPYQREAVDATIRYFRQHRDPAVIVLPTGAGKSLVIAELAKLAHGRVLVLAHVKELVAQNHSKYCAYGLDADIFSAGLNQKQSAGKVVFGSIQSIARNLDYFDHHFSLLIIDECHRISDDENSQYQQIIQQLRKKNPQIRILGLTATPYRLSAGWIYQYHYHGMIRGDERSFFRDCIYDLPLRYMIKHHFLVSPERLDMPVMQYDFSQVRTSQQGIFNEAELNRELKRQKRITPHIIRQIVEYAQNRKGVMIFAATVEHAKEIFQLLPTGQAALVSADTPSSERDHLITAFKEQQLHYMVNVAVLTTGFDAPHVDLIAILRPTESVSLYQQIIGRGLRLFPDKKDCLILDYAGNPHNLYTPEIGNSKPNSQSQPVQVFCPICQFANTFWGICTTDGEIVEHFGRRCQGWEEDEKGKRQQCDFRFRFKSCPHCGAENDIAARRCHRCEEVLVDPDDMLKAALKLKDALVLRCGGMQLTPGHDNKGECLKITYYDEDGANVSELFRLSTPAQKKVFELQFLRQHQRAPGTVFRWRTAEDVANQFPLLRHPDFVVARKKGQFWQIREKVFDYQGRFRRADDLY
45642	GC_00001314	scg	Xehl	821	29	29	1	1	0.989344	1	0.994644			J	J	COG1825	Ribosomal protein L25 (general stress protein Ctc)	MLTINAEVRKEQGKGASRRLRRANKFPAIIYGGNQEPLSIELDHDAVINHESKPEFYEVLTLVVDGKETKVKVQAVQRHPFKPKLTHIDFLRA
60055	GC_00001811	scg	Xehl	822	29	29	1	1	0.948328	0.982063	0.964901			S	S	COG3081	Nucleoid-associated protein YejK (function unknown)	MSLEITQIAIHRLIKRDEQTLEVILRDALLDTNQVVEELMAELHRVYSAKSKAYGLFNEESELAGSLRHLRKGDDDFLGFSRAATVRLKDELAKYPFAEGGTVLFCQYRYLAVEYLLIAVLNSCNSTSVNDELDVNTTQYLDIPHADIIARIDLTEWETNPESSRYLTFLKGRVGRKVSDFFMDFLAASEGMNAKVQNKGLLQALDDYCESAQLDKNERQAYRQQVYGYCNEQLQAGEEIKLQALSQELPA-LGEQNFQQFSQEKGYELEESFPADRGTLRQLTKFAGSGGGLTINFDAMLMGERIFWDPVTDTLTIKGTPPNLRDQLQRHGGGNR-----
46309	GC_00001337	scg	Xehl	823	29	29	1	1	0.950684	1	0.974719			S	S	COG3082	Uncharacterized conserved protein YejL, UPF0352 family	MPQSSRYSDEKVEHLLTELVNVFEKDHTPTDLTLMVLGNMVTNLINTSIAPAQRRHIADSFAHALQSSINEDKAH
55589	GC_00001657	scg	Xehl	824	29	29	1	1	0.878754	0.991061	0.931535			M	M	COG3083	Membrane-anchored periplasmic protein YejM, alkaline phosphatase superfamily	MVTSCRHYREKVSQMISWGHWFALFNIMFSLVLGSRYLFASDWPGSLFGRIYALVSWLGHFSFIVFAIYLLILFPLTFIVMSQRLMRFLSATLATAGLTLLIFDSSIYVRFHLHLTPLVWDLVTNPEQGELAREWQLMFICIPLIFLIQMLFGTWSWQKLRSLSRQRFGKPLAAVFITAFVASHLMYIWADANFYRPITMQRSNLPISYPMTARKFLEKHGLLDQQEFQRRINQQGNPTALSVNYPLNNLSYQDT--GRGYNLLLLVVDGLDHQDIT-HDMPTLEHFAKNNIQFTQHFSAGIQDDTALFGLFYGISSGYLDGILNARKSSALIDALTHQGYQFGLFSSDGFQTPLYRQAILTDYSLPEAK--KQNDNLTVTQWSQWLDLRNGSTPWFSFLDINGVVPSSGKFDKKALDTEISHVLEVLKTKGALDKTIIVITAKQSKETADNRAKWFTGDKFNREQLHVPLIIQWPGTPAQTIDKLTSHQDIMTTLMRRLLHVTNSPEDYSQGEDLFNAQRENPWLITGDNGSLIVTMAQNTVYLSKDGEYHLYDLDGDEIQDAKPNLAQLLQILTEVKRFLAN
112180	GC_00009871	singletons	Xehl	825	1	1	1	0	1	1	1			M	M	COG1835	Peptidoglycan/LPS O-acetylase OafA/YrhL, contains acyltransferase and SGNH-hydrolase domains	MRRNNCFDVIRLLAALMVLFSHHFALSGMPEPTIANMESLGGISVIVFFSISGYLICMSGMRSEGFSGFMAKRCRRIFPALIPCSIFVFVIIGCIINYGNITEYLSSPIFVNILKTVTLQNVDTSYLASNFIFKPSMMGSLWSLPVEFACYLILGCAISITRSTSVYPLIFAIFLVAALYVLKTGYNDFFFNVPVDMLITRGMCFFLGASLAISVDAWNKKEIKIFTLIILSAYMMTTTPLIDHKIVGYIFFSLLAIFIGVSFEDKVISGKFDYSYGIYIYAFPVQQVSINMMGLGFYGSMILSFIMTIILAALSWHLVESPFLRKKKSDKLNQLKMVMKWKLWAQVIKNYSR
111440	GC_00009131	singletons	Xehl	826	1	1	1	0	1	1	1							MSEIIPNVVVSMPSQLFTMARSFKACSNGRIYIGKIDTDPTISDNQIQVYLERENGAHIPTSQPIIINAAGYPVYAGQIAKFVTVEGHSMAVYDSYGAQQHYIPNVLKYDPDQFQIQLSEPDGSSKVGFIQDSADAMPSNLEYKASQLFTFDDFIPDSVKGNTETIDCSAYIQIAIERGFAAGRKVCGVSGKKYGISSTILIPQNFDSTFVKAQRQEIDGQGCVFNMLTDVTLFESGYYDNGVLKSNYGTILDSHYSKYIDLHGFSIVSKVGNLTAPTMRIQDWHHDSKIRDISCNCSATLLKSNNNYFTLFDSLTGEYPVEKVGDRFVFEGFHNLNKMNRLIATNAVTGYRFDGPVTALQMSQVSFEGQSVGVQFKATVYDLYIDGAYIENISNAAIVFAGYVHSSAIYNSYVNFQNDTNMRLVVYTPSPANQFYIDRSVRFQDMPSISNIVSGLDNTYGAGFTVDRPTDLASSINDFLLDNTHIGIHIGWRQEKIFGQIVGNVINHRITGNYAGQYSDGLQSSNGFEWINTSSTTLLLRTRAVRSLTEMLYVNISVEYVGGTKAVSGLFVAGKLYEFTSTGVKFTLNLALNSDNPPYVQIEGANNLVTGIITDVKGEIRIL
112770	GC_00010461	singletons	Xehl	827	1	1	1	0	1	1	1							MNNWNNNQSSPEQLKKEIIRLQKLVFLIYSKLPQEERQAIFDQLSNSFDPEDKDISMLINSYRI
111620	GC_00009311	singletons	Xehl	828	1	1	1	0	1	1	1							MSIEERLDRLESAVKIMSMKMANQELEECNAEIEKTTKRLEILKQSRDNHLAVIRSGNYL
106163	GC_00006462	accessoryII	Xehl	829	3	3	1	0	0.810109	0.940119	0.870286							MAKPWRDVVASPQYQSLNLQQQAAAQEQYFNEIVVPKAGDKVEAARQQFYAAYPL----PQQQQAGNPIAEAGKGF-------LQAGVNVANIIPSIGDAVVSAGAWAGEKAGLGDGTYTPAQRFELPNSLKPQDSYAQIGAEVAPYLIPGVGTEKAAVALGSVANAGKLERGATKLADMVAENTIGALAQNSSKDNAGGLATDLGIGTAASGVARVVTPVLGKALNVVGEKTGLNKLFRGAG-GAGQGAPQ-PPPQKQ--LTPEETLRQMAAQKNPDLASSLQGLDVKVQPDVKAAADRLGVTEDLLPSHLSGNQQYQAVEQAIKSRAGSALKQQEDVAILKLSESAGKLIDDVAKAPDTLSLNQKIIGQVDSRMAALEHRSDQLYKQIDNAMLPATRVEANNTAAALERKADELGGWENLDTIEKAVFKAVNPSQDGILTYANLNKQRRLVGQALFKNRGPYKDADEGALRYLYSQLSKDQRTVLGDVGAGRDFEVAQRLVQMRKGLEDQMVQLRGKNLTGDIANRSTLAVASLARGNSKQFSELMKNIPSRQMRQEVAGTAIRDMLSAGKRGADFNPAGFADWYQNLRKSGNLRILAQYMPREFMSGLHDTYVVANAIRRAKSFEITTGRLNDFTKRFDAVTAPHELMAKYAGRVGTMAGTKLGPLGAVAGGALGEKLAARARMAGGAGSSEAAEKLILSSEFQQATKGIEVPPARGKSKYRKDFDEAKLRTSKQWREFYDTLSDIDKRTIARIGIIGWINQQDDNQTQSSNPASRM
112092	GC_00009783	singletons	Xehl	830	1	1	1	0	1	1	1			M	M	COG1835	Peptidoglycan/LPS O-acetylase OafA/YrhL, contains acyltransferase and SGNH-hydrolase domains	MVQPINYYESLMPDLAGQALKETQNRLGQSQLTGLNLQNQQMQQQMSEQQAFKQTLSGAINDPQKLRELAVQYPSQLQNIQAQLGFRSAQDVAALDSTVNQLQLAISTGDPRNVAAALVQNAEVIQSKGVSPQQLMTMYANNPEQFNEVLFTVKLGTLSAKDQLAVLDKKEGREIDRGKLSESIRSNQASESLQARGQDISATTARRGQDIQMRGQDIGAENARLNREIKKAEFAQNAIDRQLKTETNQIKRDDLLLKQQEFKRKGEQAKTDKYDTYLSQINAIDQTIGTANRILDSPGFNGYFGININPFGNRYLPGTDAANTEALVDTLKSQTFLANVQLMKGLGALSNAEGQRVTDAIGKLSPSISEKAAKETIKTIISVTNKGKQRLDNKFSTEAEKYRKEQAAPSSNQSEYSSLWGD
104873	GC_00006032	accessoryII	Xehl	831	3	3	1	0	0.792659	1	0.884339							MGGIVSGIGSAVGGIIGGIGASKGAKEQSRSNDRAIDAQTQMFEQQGQWLSPFREAGQSGLSGLQGLAGKPIDRNALLGQYFNSPEYAQLADQARYQALAGAEATGGLGSTATGNQLVSIAPQLGQNYLNMKTAEQQDMYNQLLGLVNVGLSGAGAQSAAAANNANALGSLYSQQGAINAGRKALPWQIAAGASNSINNGASQDINQFGGMASKMFGGMMGGMF
111740	GC_00009431	singletons	Xehl	832	1	1	1	0	1	1	1							MTKIDTITGSQLMRLWGVPSWVDYPADYYLWQGCGVFVVIERGEHVELHMAMKKGERHRSSDAASDILSLIGNRVIHAPILSASKHVCNLARKFGFHLQSDDVVELIDGRREQLFLMVRS
105890	GC_00006371	accessoryII	Xehl	833	3	3	1	0	0.930864	1	0.964194							MADNSLKNPVEIQATRIDATLLPSNFSQPYFLYVVQQGADLGNVANKANQAGDGAYDAQVKNDEQDIILDDHGKRITRAEETLEDHEVRITKAEEDLAKLEVRVLNIEHDVDGLKIKIQNIDGQISEIKVDYVSKKATATQVISSPIDVKNNYLINGVNVVGQRVTGFTVMTGDASKGAIDANQSWNAGQTYDQSVTQSLMNAVTSLAKRCKAYEDALRAHGLID
106244	GC_00006489	accessoryII	Xehl	834	3	3	1	0	0.937853	0.997886	0.966939							MPIQQLPLMKGNGKNFHDADYVDLLPVNMLATPKEILGTPGYLRSFPGITQHA-DVAGISRGAEFNTKESAVYRVLGSKLYKGTNTIGDVSGSGRVSMAHSYNSQAVAANSALSIYRYDGTVKRLENWPASSGYQQYAIGSVRDICRSRGRYIWVKDGTDTFGVTDLEDESHPDRYRALYRAESQPDGIIGIDTWRDFVVCFGSSTIEYFSLTGATDTRAAIYIAQPSLMVQKGIAGTHCKTVFGDSHAIISHQATGAPSVYVIRQGQVAPIATASIEKMLRDYTADELAAGVMETVRFDAHELLIIHLPRHVLCYDASASQSGVQWCILKTGLFDDVYRGIDFMFEGNQITVGDKREPMTGQLNFSASDQYGQQQEHLLYTPMFKADNARVFDFELEASTGVSQYADRLFLSATADGINYGREQMIEQNAPFIYDKRVLWRRVGRIRKNIGFKVRVITRSPVTLSGCQIRLE
105296	GC_00006173	accessoryII	Xehl	835	3	3	1	0	0.935367	1	0.966604							MAKTKGDLVLKALRKAGLYSDATLTDADPQSIEDSIGDLEDMMAQWQVKGIGLGYLFADSANGVQPMPDDDSGIPAWANDGVSLKLAVQMCMDNVIQPSDALLTAADSAYQAICIALTTVPSLERRNDMPTGSGNRKAFSWDRFYIEKNNPVI
105806	GC_00006343	accessoryII	Xehl	836	3	3	1	0	0.904139	1	0.949657							MITCGSYSLDYIVVISEEIEDSLKQGWVKHPNETAEKPKRNEAVKDGEDQG
105671	GC_00006298	accessoryII	Xehl	837	3	3	1	0	0.934708	1	0.966252							MPLSNFGEMTMMTFSAALDALKQGKPIARNGWNGKGMFLYLIKGTELQRGLKYGYGEYVGEPSFVDSICMKTADNKLVVGWLASQTDLLANDWVILG
104771	GC_00005998	accessoryII	Xehl	838	3	3	1	0	0.976819	1	0.988273							MANQLAKDLEIMFENYVDGFEAAGVVSRNAKKFRPGDTAMQRAGDVIYRPQHYHMNVEEGLDLSGKEPTALVQRLVPSVFKEPKNILYTLDAREMRDPEHKTEAGRAAGQRLAAQIDSDLIQMATQRATNVIAMANNTSGGQGRDLWNCAAGIDATMTAIGVPQGINRRSFWNPFNYKDLAGELGMRAYAQGTTLTAYEKAQIPPVASFDSYKTDISGRVPKGTAEALTLAAAPAHKVVAKDANDMPVDNRQGTITLSGAGLQVGDAFTIADVYSVHQITKDTTDQLQVFRVLAISGSTATISPQILPPDNADVASQPYANVNTNAANGAAITLLNKNAAPTNLFWADGSVELMYGKLAFPTGQGPQVMTATTEQGATLIMSYFFDHIKGVTTTRFTTLYGCSVLVPEYVGLVIAGQ
105857	GC_00006360	accessoryII	Xehl	839	3	3	1	0	0.968201	1	0.983843							MFDTAENTPPENDLNNIAPEQIPGGDALNDTDSNNANDNNTVDTSVETNDIDSEQAFYFGEEELGSPSSDEEKEQGLVKHLRSTIREKDKELKAFRRQQQPPQQPEFQQPVIQPPRMPQLSDEGIDWDEDIYQTRITEWADKNSQYLNQKAERDRQQQVLQQAHQQKMATYQERVKSLKVPSYQQAEQAVIDDVPEVIQAMILHFAEKPEMVVLALGRNAELRQQMANATDPVAIGRLIGSIESKARIMPKPKNNAATTPEVKGGNGAALNNLEKLKSEALESGNWDKYFAAKRARK
105545	GC_00006256	accessoryII	Xehl	840	3	3	1	0	0.980966	0.96188	0.971329							MEDENKTTNKLADWHQKVLRNFDKAYTGSQSMREQVVEAQRFVRVAGAQWEGSTNAGYSFEEGRFERYPRFELNKIARECDRIIGEYRQNRISVKFRPKDNQASESLAEKMNGKFRADYQETSGGEACDNAFDDAVVGGFGCFRLCADYEDEMDPSNEQRRISLVPIYDPATCVFFDQDSKQYDRSDAMWALEMFSMTPEAFKAEYPTSNMASLNRGDTGTRYDWSTPDAIYVARYYEVRIEKTQISAWRNPITGATAVYDSEQIKDIIDELAEGDFEKLGERQVKKRRVYCGLLSGSDWLEEPKRIPGEHIPLVPVYGRRSFVDNQERIEGHAAKAMDAQRLENLMVSMIADNATQAGGDGIPVVDVDMIPGPLASHWAERNKKRPAYLPMVSLKNKSGEITAQAQVSSYTPPTQMPPALAGLLQYTGTAIQQITGASQLENMPSNIATDTVDSIFNRMDTQSYIYMDNMAKSLRRAGVIWFSMAREVYGSDTPMRVVNEDGTDDVALMSGEVIDRQTGEAVALNDLSQGKYEVTVDVGQSFANRRDSTVKSLLDMLALVPPGTPKHDLLSSIVLDNMDGEGLGDLKEYNRKQLLLSGVVKARNPEEEQRVAQAQQQQSQPDPAMVAAMAQDKLAQAEMQKAMNEQAEIQVKAFKAQADAQVAAANVVKILASADSQQKSDIREALKLLSQFQQQQEDNQ----------------------------------
113974	GC_00011665	singletons	Xehl	841	1	1	1	0	1	1	1			X	X	COG1783	Phage terminase large subunit	MPFIEAHRYKVAKGGRGSGKSWAIARLLIEAARRQPVRILCARELQNSISDSVIRLLEDTIEREEYSSEFEIQRSMIKHLGTNAEFMFYGIKNNPTKIKSLEGIDICWVEEAEAVTKESWDILIPTIRKPNSEIWVSFNPKNILDDTYQRFVVNPPDDICLLTANYSDNPHFPEVLRLEMEECKRRNPTLYRHIWLGEPVSASDMAIIKREWLEAATDAHKVLGWKAKGAVIASHDPSDTGPDAKGYAMRHGSVVKRIAEGLLMDVNDGADWATGQAIHDGADHFLFDGDGLGAALRRQVTDAFTGKKVAVTLFKGSESPFNEDDPYQAGAWFDEVVDGDNIRTIGDVFRNKRAQFYYMLADRLYLTYRAIVHGEYAASDDMLSFDKAAIGEQMLEKLFAELTQIQRKFNGNGKLELMTKVEMKQKLGIPSPNLADSLMMCMHCPPVAATPDYSHYKVPCGVG
110635	GC_00008634	accessoryII	Xehl	842	2	2	1	0	0.671395	0.930028	0.779826							METKNKGGRPSDYMPETAADICAKLAEGESLRKVCERPSMPNKSTVFRWLAENQVFRDQYAKAAEQRADALFEEMLEIADDVMPDAAEVAKAKLRIDTRKWSLARMSPKKYGDKVTQEIT-GANGGPVKIETSPMSTLFGKQ----------
101962	GC_00005167	accessoryII	Xehl	843	4	4	1	0	0.934685	0.858738	0.895103							MTELTLSQQMRLDVLRLVMNDTAAAQKAIEFIGDNTLKFELFKEQYKLVQTESGVVARADKAVRNAQEALS--------------LFN
93693	GC_00003707	accessoryII	Xehl	844	5	8	3	0	0.91491	0.912398	0.913652							MGEMIIGYMTGGLMAMGYLYILVKAMNWLGGLLVSAYYNRRKEERRQKAVNELYDAFKLDQLQDNQTVRVATKGSLVIMMYRQQSDGK
91588	GC_00003465	accessoryII	Xehl	845	4	9	4	0	0.649282	0.742462	0.692753							---------MTEIDELNSCPFCNSRRIEMSSYSDDTWFYVQCTGCGASGPEENTAENAEIAWNNSKPNSSD---
84578	GC_00002862	accessoryI	Xehl	846	13	15	2	0	0.915871	0.69218	0.788467			E|G	E|G	COG0129	Dihydroxyacid dehydratase/phosphogluconate dehydratase	---------------------------------------------------------------------------------------------------------------------------------------------------------------------------------------------MTSGLPNKEKVRIRQLYVEGKVDRQTLLEAEAASYHSVRTCSFYGTANSNQMVIEIMGLHLPGASFVHP-AP----------------------------------------------------------------------------------------------------------------------------------------------------------------------------------------------------------------------------------------------------------------------------------------------------------------------------------HYVGVK------------------------
24115	GC_00000597	core	Xehl	847	29	31	2	0	0.945092	0.97371	0.959187			K	K	COG1414	DNA-binding transcriptional regulator, IclR family	MSTAVASKRTKKTKMTTNSTAANGQVQSLSRGLTLLEYISDSPVGVTLTDLAIQAGLPNSTTHRLLTTLQQHGFVRQIGDLGLWVIASHAFVVGSSFLQSRNLMVLVHPILRQLMEDSGETVNLAILNLDEYEAVIVDQVQCNALMRMSAPIGGKLPMHASGAGKALLSTLSEQKRLQLLHKKGMHAYTQHTCTTAAALTENLQQIRKQGFSFDDEEHALGLRCIAACIYDEHHEAFAAISISGPVSRISNDRVTELGALVMRAAKAISREYGGIK
37368	GC_00001038	core	Xehl	848	29	30	2	0	0.91235	1	0.954166			E	E	COG0527	Aspartokinase	MCAVSSPNSQYVVAKFGGTSVADFDAMNNCADIILADTNVRVIVLSASAGVTNLLVALAAGCESDKRENYLKQIRDIQYAIIDRLNEADVIREEIDRLLENIEMLSEAASLATSEALTDELVSHGEVMSTLLFVELLRQRNMGAEWFDIRRIMRTNDNFGRAEPNILQIHTLTMEHLHPRLNDTIVITQGFIGREEKGRTTTLGRGGSDYTAALLGEALGLQRVDIWTDVPGIYTTDPRIVPTAKRINKIAFDEAAEMATFGAKILHPATLLPAVRCGIPVFVGSSKEPQAGGTVVCDKTGNPPLFRALALRRKQTLLTLHSLKMLHARGFLAEVFTLLSRHNISVDLITTSEVSIALTLDTKGSTSTNGNLLTNALLTELSKLCRVEVEEDMALVAIIGNELSRAKGLGKGIFGVLEPFNIRMISCGASSHNVCLLVPGNDAEQVIQTLHQSLFEE
37218	GC_00001033	core	Xehl	849	29	30	2	0	0.946588	1	0.972561			G	G	COG0166	Glucose-6-phosphate isomerase	MKSINPSQTEAWKALQQHFEQMKNVHLRDLFEQDKKRFTAFSATFDQQILVDYAKNRITAETLEKLQALAQETDLASAIRSMFSGEKINRTEDRAVLHIALRNRSNTPIMVDGEDVMPQVNAVLAKMKSFSERIIGGEWRGYTGKAITDVVNIGIGGSDLGPYMVTEALKAYKNHLNMHFVSNVDGTHIAETLKNLDPETTLFLVASKTFTTQETMTNAHSARHWFLQSAIDEAHIAKHFAALSTNEHEVKKFGIDTQNMFEFWDWVGGRYSLWSAIGLSIALSIGYENFEQLLSGAHAMDKHFEQTTFEQNIPVLLALIGIWYNNFFGAETEAILPYDQYMHRFAAYFQQGNMESNGKYVDRDGNPVNYQTGPIIWGEPGTNGQHAFYQLIHQGTKLIPCDFIAPAMSHNPVSDHHSKLLSNFFAQTEALAFGKTQAQVEAEFAQAGKNAEDVANVVPFKVFEGNRPTNSILLREITPFSLGALIAMYEHKIFVQGAILNIFSFDQWGVELGKQLANRILPELHDAEAVTSHDSSTNGLINQFKAWR
42288	GC_00001202	core	Xehl	850	29	30	2	0	0.872696	0.80932	0.839814			H	H	COG3161	4-hydroxybenzoate synthetase (chorismate-pyruvate lyase)	-----------------------MADDTILNSTP--------------IHWLSSNETDLLPESVLGWLMEVGSMTRRFEQHCQQVSVAPFREGFITLAELNDESEHLPVSEKYWLREIVLYGDNIPWLLGHTVIPGETLTGPDRKLVDVGTVPLGRYLFSGNNLTRDYIQIGRQGDRWARRSLLRLSGKPLLLTEVFLLNSPVYK-----------------
40038	GC_00001127	core	Xehl	851	29	30	2	0	0.916669	0.975156	0.945008			H	H	COG0382	4-hydroxybenzoate polyprenyltransferase	MTRDKWHAYCRLMRIDKPIGTLLLLWPTYWALWIAAKGMPDLHIGLVFTLGVFFMRAAGCCINDFADRKFDGYVERTKSRPLPSGDITEKESKILFATLILISFALVLTLNKMTIALSVVGLALAWVYPFVKRVSHLPQVVLGAAYGWSIPMAFAAVSESLPLECWLLFLANIIWSVIYDTQYAMVDRDDDLKIGVKSTAVLFGRFDKLIIGILQFIMLGILVLVGGMVNLG----GIYYWTVLLATALFVYQHKLLTNRERSGCFQAFMNNNYVGLVLFLGVFFSYV-
35688	GC_00000982	core	Xehl	852	29	30	2	0	0.942529	0.987501	0.964491			I	I	COG2937	Glycerol-3-phosphate O-acyltransferase	MSGWRKIYYKLLNLPLKLLVKSKLIPTDPIAELRLDTTRPILYILPYRSKTDLLTLRQQCLAQDLPDPLNPLEIGDTQLPSCVFIDNGPRVFRCYAPKHESVRIFHSYLDLHHNNPDLDIQMVPVSVMFGRSPGREGQEGHTTPQLRLLNGVQKFFAILWLGRDSFVRFSTPVSLRRMADEHGTDNIIANKLARVARMHYSRQRLAAVGPRLPARQDLFNKLLTSKAIEKAIADEARSKKISPEKAKQNAINMLEEIAANFSYETVRLTDRVLSWTWNRLYQGINVHNAERVRQLAQDGHELVYVPCHRSHMDYLLLSYVLYHQGLVPPHIAAGINLNFWPAGPIFRRLGAFFIRRTFKGNKLYSTIFREYLGELFTRGYSVEYFVEGGRSRTGRLLDPKTGTLSMTLQAMLRGESRPITIVPIYIGYEHVMEVATYAKELRGATKEKEGFFQMVRGLRKLRNLGQGYVNFGEPIPLTQYLNQHVPEWRDSIDPIESQRPTWLTPTVSKLADNIMVNINNAAAANAINLCTTALLSSRQRALTREQLIEQLDCYLQLLRNVPYTDDITVPNQTAEELLDHALMMNKFEVEKDSLGDIIILPRESAVLMTYYRNNIQHLLILPSLITSIIMHHRRISRSELLRQVALIYPLIKQELFMRYSKETLPDVVNTLIDELARQGLICNKEQGMLVLNPARIRPLQLLAAGIRETLQRYAITLSLLNATPEISRGVLEKESRMLAQRLSVLHGINAPEFFDKAVFACSVNTLREESYIQD-----SGDMITTSAQELYHVLSELMSPEIRLTIESVSMPPEQNEPAQ--VTQEQQ---
39798	GC_00001119	core	Xehl	853	29	30	2	0	0.895515	0.942218	0.918273			I	I	COG0818	Diacylglycerol kinase	MKFIKEIFMANQSTGLSRIIKAAGYSVKGIKAAWQNEAAFRQEAIAAILAIIIAFSLDFGLHERLLLIGSVMLVVIVEILNSAIEAVVDRVGSEYHELSGRAKDMGSAAVLLTILLALFIWGMIFWSHFMH
33348	GC_00000904	core	Xehl	854	29	30	2	0	0.958361	0.996895	0.977248			K|T	K|T	COG1974	SOS-response transcriptional repressor LexA (RecA-mediated autopeptidase)	MKALTARQQQVYDLVRDHISQTGMPPTRAEIAARLGFRSPNAAEEHLKALARKGVIEIISGASRGIRLLLEE-DEGAGLPLIGRVAAGEPLLAQEHIESHYKVDPELFKPSADFLLRVSGMSMKDIGIMDGDLLAVHKTQDVHNGQVIVARIEDEVTVKRFKQTGNKIELIAENPEFKPIVVDLSEQNFTIEGLAVGVIRSGDWF
37158	GC_00001031	core	Xehl	855	29	30	2	0	0.911777	0.897562	0.904614			P	P	COG0735	Fe2+ or Zn2+ uptake regulation protein	-------MKTINQKKLLAQAETICLSRGVRLTPQRLEILRLITEQPSAISAYDLLDLLREVEPQAKPPTVYRGLEFLLEQGFIHKIESTNSYVLCHHFEEPYHTSAMFICEFCGSVTEKDAKDIESAIQQLAQGTGFHLRNSVIEVHGMCSSCHEIESCTERDICQHNHSVEENKKK-----
83770	GC_00002808	accessoryI	Xehl	856	14	15	2	0	0.835166	0.92565	0.878083							#NAME?
91596	GC_00003466	accessoryII	Xehl	857	7	9	2	0	0.905523	0.813933	0.857288			L	L	COG1637	Endonuclease NucS, RecB family	#NAME?
24084	GC_00000596	core	Xehl	858	29	31	2	0	0.928367	0.875268	0.901036			J	J	COG0042	tRNA-dihydrouridine synthase	---------------------------MHP---------------------SSRFSVAPMLDWTDRHCRYFHRLLSKEALLYTEMVTTGAIIHGKGDYLAYNEQEHPLALQLGGSDPQALAQCARIAQERGYNEINLNVGCPSDRVQNGRFGACLMGEAALVADCIKAMQDIVDIPVTVKTRIGIDEQDSYEFLCDFIDTVVKNSDCDNFIIHARKAWLSGLSPKENREIPPLDYPRVYQLKRDFPQLTLSINGGIKSLEEAKQHLQYMDGVMVGREAYQNPSILAHVDHELFDQTVPVTNTVEAVKAFYPYIEQELSKGTYLGHITRHILGIFQGIPGARQWRRHLSENAHKQGADIMVVEKALKMVTERM
17608	GC_00000388	core	Xehl	859	29	32	2	0	0.876252	1	0.934045			C|R	C|R	COG0604	NADPH:quinone reductase or related Zn-dependent oxidoreductase	MAKHIELSAIGGPEVLRYCEFTPADLAPDEVQVANKAIGINYIDTYIRSGLYPPASLPCGLGTEAAGIVTKVGSNVTSIKVGDRVVYAQSALGAYSEIHNVSESKLALLPDEISFEQAAASFLKGLTVYYLFNLTHKLLPGETILFHAAAGGVGLIACQWAKALGAKLIGTVGSDEKAALAKAAGAWQTINYRRENIVERVLAITGGEKVGVVYDSVGKETWLDSLDCLKRQGLMVSFGNASGPVTGVNLGILNQKGSLFLTRPSLNDYITTREELAEASKTLFALIASGKINVDVPENQKFPLREAVRAHQTLENRATHGSNLLIP
28338	GC_00000737	core	Xehl	860	29	30	2	0	0.983262	0.998592	0.990868			L	L	COG0305	Replicative DNA helicase	MAGKKPTNNSMAEPKDRQVEGLKLPPHSLEAEQSVLGGLMLDNERWDSVSERVTSNDFFSRPHRRIFSEMQRLLETGKPIDLITLSESLEQNGELDNVGGFAYLAELSKNTPSAANINAYADIVRERAVVRDMIAVANEIADAGYDPQGRTSEELLDLAESRVFQIAENRANKDEGPKGIEQILEETVERIEQLYQRPHDGVTGVSTGYQDLDKKTAGLQKSDLVIVAARPSMGKTTFAMNLCENAAMMQDKPVLIFSLEMPGNQIMMRMLASLSRVDQTRIRTGQLDDEDWARISSTMGILLEKRNMYIDDSSGLTPTEVRSRARRVFREHGGLSLIMIDYLQLMRVPSLSDNRTLEIAEISRSLKALAKELQVPVVALSQLNRSLEQRADKRPVNSDLRESGSIEQDADLIMFIYRDEVYHDNSELKGVAEIILGKQRNGPIGTVRLTFNGQWSRFDNYAGPSYSDE
41328	GC_00001170	core	Xehl	861	29	30	2	0	0.921346	0.99656	0.957478			M	M	COG0787	Alanine racemase	MKAATAVIDRRALRHNLQQVRVQAPDSKLIAVVKANAYGHGLLETAYTMEDADCFGVARIGEAFALRSGGIVKPILLLEGFFEAADLPVLVVNHIETVVHSIEQLEILEQADLSHPIKVWMKLDTGMHRLGIRIDEADAFYQRLSRCRNVEQPVNIISHFSRADEPTIETTQQQIERFMAFIVDKAGEKSISASGGILLWPKAHLDWVRPGIMMYGASPMADKTAADFNLLPAMTLKSSLIAVRKHKAGEAVGYGGTWSSERDTCLGVVAMGYGDGYPRSAPVGTPVFINGREVPLVGRVSMDMITVDLGPTCQDKVGDEVILWGNALPVEKIAEHSGISAYELITKLTSRVAMEYLDE
45348	GC_00001304	core	Xehl	862	29	30	2	0	0.899818	0.993857	0.944503			E	E	COG1448	Aspartate/tyrosine/aromatic aminotransferase	MFQNVDAYAGDPILSLMEEFKNDPRTEKINLGIGLYYDEQGITPKLQAVATAEEQMKALPQSASLYLPMEGLLAYRTAVQELLFGKEHSLLNQQRIATIQTLGGSGALKVGADFLHRYFPDSEVWCSDPTWENHAAIFAGAGIKVNYYPYFDDKTKGVKFDEMLATFKQLPTKSIILMHPCCHNPTGSDLTNDQWDQVIQVAKERELLPFLDIAYQGFADGMEEDAYAIRAMANAGLPCLVSNSFSKIFSLYGERVGGLSVISDDAKVTECVLGQLKAAVRRIYSSPPNFGAQIVARVLSNPELKNQWLDEVERMRLRILEMRTVLVNALQQALPEKNFDHLLKQRGMFSYTGFSQAQVDRLREEFGVYLVGSGRVCMAGVNYHNVQRIAEAFAAVSQ--
78437	GC_00002507	accessoryI	Xehl	863	20	21	2	0	0.876586	0.888285	0.882397			L	L	COG1423	ATP-dependent RNA circularization protein, DNA/RNA ligase (PAB1020) family	MDMQSRKYGRTFHYPFSPGTTSDDRINHHWWHDMKKIKQLIYTEKLDGENNCLNRYGVFARSHAAPTQSAWTQQIRQRWQLLKDDLGDIEIFGENLYAIHSIEYRHLEEYFFVFAVRIKDYWLSWEDVKFYAALFDFPTVPEINL-----PEIQNESAFMQNIIETAKQGSCFSSLDTQTGKPCSMEGIVSRDAGEYLVTDFPHHVFKYVRKNHVKTNIHWKRHWQRAPLYFEHLSGSDRY-------SEKGERE--
78542	GC_00002512	accessoryI	Xehl	864	20	21	2	0	0.862377	0.903455	0.882438			R	R	COG4639	Predicted kinase	MNWVFSHHKSWDYLSSAFSFITDMEGVQQDPIHHAEGDVAIHTQMVLTALAQLPEYSLLVPEEQEILWAAALLHDVEKRNTTRVNWDGRIISPGHARKGELTTRQILFQQIPTPFAIREQIAALVRFHGLPLWLMEKPNPQKVLLAASLRVDTYLLALLAKADVLGRICHDVQELLGRIELFELYCREQGCWREARVFSSSDARFHYFSTESEQPNYQPYDNYGSQVTLLCGLPGMGKDHFIQRHGEGMPVISLDMIRRKHQISPEDKSANGWVVQQAKQQARNKLRGGQDFVWNATNLTRQMRQQLIKLFVSYDARVRLVYIEQDYQLWRQQNRNRQYAVPDKVMDRMLSKLEVPTPEEAHEVCYFV-DSKMLNR--------------
35358	GC_00000971	core	Xehl	865	29	30	2	0	0.918813	0.998618	0.957055			O	O	COG1495	Disulfide bond formation protein DsbB	MNNTMSAPRNINLAMALNILGLFGISVVLIVAFYYQLARFELPCPLCLLQRAGIIMIGFGFLFNIYFGIKNAHYSLSLLGCIVTGFIAMRQVSLHIMPGDMGYGSTFFGLHFYTWAAILSILTIIAIAALMPLKAGNVDSARYTPPTLGKIVMGLFAFLIAANLVSTILECGGGQCDDNPAFYQLLQK
26298	GC_00000669	core	Xehl	866	29	30	2	0	0.946257	1	0.972386							MYMFLPFLIALVIIITVITGKKKLTYTLWFALFIITVFWFKYHATDALNLSF
36408	GC_00001006	core	Xehl	867	29	30	2	0	0.956935	0.997886	0.976981			L	L	COG0178	Excinuclease UvrABC ATPase subunit	MDNIEVRGARTHNLKNINLIIPRDKLIVITGLSGSGKSSLAFDTLYAEGQRRYVESLSAYARQFLSLMEKPDVDHIEGLSPAISIEQKSTSHNPRSTVGTITEIHDYLRLLFARVGEPRCPDHNITLAAQTISQMVDNVLALPEGQRLMLLAPVVNERKGEHTKLLDNLAAQGYIRARIDGEVCDLSDPPKLELQKKHTIEVVIDRFKVRTDLAQRLAESFETALALSGGTAVIANMDDTQAEELVFSANFACPICGYSMSELEPRLFSFNNPAGACPTCDGLGVQQFFDPERVVQNEGISLAGGAIRGWDRRNFYYFQMLRSLAEHYKFDIETPFNQLTPTIQKVVLYGSGKESIEFKYTNDRGDVTVRHHPFEGVLHNMERRYKETESTAVREELAKYISNRSCISCDGTRLRKEARYVFIEDTTLPQISDFSIGHAMAFFQNIKLSGQRAQIAEKVLKEIRDRLKFLVNVGLNYLTLSRSAETLSGGEAQRIRLASQIGAGLVGVMYVLDEPSIGLHQRDNERLLETLLHLRNLGNTVIVVEHDEDAIRAADHIIDIGPGAGVHGGEIVAEGTITAIMESPKSLTGKFLSGERKIAIPEQRVPANPDKMLKLIGAKGNNLKKVTLNLPVGLFTCITGVSGSGKSTLINDTLFPIAQRQLNGATNINPAPYIDIQGLEHFDKVIDIDQSPIGRTPRSNPATYTGIFTPVRELFSGVPESRARGYTPGRFSFNVKGGRCEACQGDGVIKVEMHFLPDVYVPCDQCKGKRYNRETLEIKYKGKNINEVLNMTIEEAREFFDAVPALSRKLQTLIDVGLSYIRLGQSATTLSGGEAQRVKLARELSKRGTGQTLYILDEPTTGLHFADIQQLLSVLHQLRDQGNTIVVIEHNLDVIKTADWIVDLGPEGGNGGGEILVSGTPEEVIQCDKSHTARFLKPILERD--
7153	GC_00000088	core	Xehl	868	29	47	4	0	0.882577	0.788671	0.832986			L	L	COG0629	Single-stranded DNA-binding protein	MASRGINKVILVGNLGQDPEVRYMP-NGGAVTNITLATSESWRDKQTGEMREKTEWHRVVFFGKLAEVAGEYLRKGSQVYIEGSLQTRKWQD-QNGQDRYTTEIVVNPIGGVMQMLGNR--SG-AAQDA---------P---TQ-GGWGQPQQPQ---ASQQFS-GG---AP-SRPAQSPMPQS-----NEP-PMDFDDDIPF---------------
79529	GC_00002561	accessoryI	Xehl	869	19	20	2	0	0.848865	0.851006	0.849934			R	R	COG1708	Predicted nucleotidyltransferase	----------------MAIPSEADKALLIVQKRLAESLVAVYLHGSAVVGGLRPHSDVDLLVIIDQPMTPEVRKCLAADLMMISGRYPSDPDGRRPVELIVLLRADLAASLYPARSEFIYGEWLRHEYEVGEIPKPVCDPELTLVLAQSRQEAIPLVGPNASSLLPAVPKSDIHRAIKDILPNLIETLQGDERNVLLTLARMWRTLVTGEFVPKDIAADWAAARLPAIQATVLTDARETYLRGYEEDWLNRQQELQLTVSLLHDCVLTNLCVLTQT
79209	GC_00002545	accessoryI	Xehl	870	19	20	2	0	0.933491	1	0.965602			G	G	COG0837	Glucokinase	MTTYALVGDIGGTNARLALCDVDTGLLSAVEFYPCAHYESLEIVIRQYLKQQNCEVKYGCIAIACPVTDDVISMTNHSWRFSVSQMKASLGWERFEVINDFTAVSLAIPVLGADDVIQIGGKQPQAKRPIAVYGAGTGLGVAHLVHTGSQWMSLPGEGGHVEFAPDSTEEDHMLSVLREEYGHVSAERVLSGPGLVNIYRSLIKLNGQIAEDLTPRDISDRALNGNCPICKQALELFCTALGRFGGNLALNIGAFGGVYIAGGIVPRFFDFFQKSGFRQGFENKGRFTDYLKDIPVYLITHDKPGLLGAGSYIRQLLGKAIG
40668	GC_00001148	core	Xehl	871	29	30	2	0	0.947359	1	0.972968			F	F	COG2252	Xanthine/uracil/vitamin C permease, AzgA family	MSGMQAPTQCKLDRYFKITERGSTVRQEVLAGLTTFLAMVYSVIVVPGMLGQAGFPHTAVFISVCLVTGIGSLLMGLWVNLPMAIGCAISLTAFTAFSLVLGQQVSIPVALGAVFLMGCLFTLISVTGVRAWILRNMPMGIAHGTGIGIGLFLLLIAANGVGLVVKNPNAGLPVSFGSLTSFPVVMTLLGLAGIIGLERKKVPGGILLMIIAISIIGLIFDPAVKYQGFFKFPTLGEDGLSLMFSMDIMGALQPIVLPSVLALVMTAIFDATGTIRAVAGQANLLDKRGQIINGGKALTADSVSSIFAGVIGSSPAAVYIESAAGTAAGGKTGLTASVVGILFLLILFLSPLSYLVPGYATAPALMYVGLLMLSNVRKLNFDDFVDAMSGLLCAVFIVLTCNIVTGIMLGFSALVVGRIFSGEWRKLNIGTVILAIVLVIFYAGNWAI
29748	GC_00000784	core	Xehl	872	29	30	2	0	0.9553	0.953672	0.954485			P	P	COG0025	NhaP-type Na+/H+ or K+/H+ antiporter	----------------------------MEIFFTILILILVVSVSGVLTKMIPFRIPLPIVQIAMGALLAWPHFGLHVTFDPELFLVLLIPPLLFVDGWKTPTREFFQHGREIVILVLVLVLVTVIGIGYLIYWLLPSIPLIAAFALAAVLSPTDAVALSSIVGKGRIPKNMMSVLEGEALMNDASGLVALKFAVAIAMGTMVFTVTGATVEFFKVAIGGLLSGIAITWLYSKSLRLMSRWSGDDPATQIMFMMLLPFASYMIAEHIGVSGILAAVAAGMTISKAGVIRNAPLDMRLRADNVWGMLAFVFNGLVFIMLGLQLPGIWETSVAQAELDPNVETWMLFAAVGIIYVALVLLRFSWLWLMKNTSKMLIKKKPLHFASYTTRELWLASFAGVRGAITLAGALSVPLFLPDGDPFPARYQLIFISAGVILFSLFVGVIALPLLLRGMKVGDKLADLNEIRMAKSAMAEVAIVSMNKMEERLSASTEEKLDAEVISEIASRVTGYLRRRTAGTDEIEHNLMVEDLERRFRLTALRAERGELYHLRATRKISNETLQTLLHDLDLLEALLVEKDQ
28038	GC_00000727	core	Xehl	873	29	30	2	0	0.950821	0.996231	0.972997			R|E|G	R|E|G	COG0697	Permease of the drug/metabolite transporter (DMT) superfamily	MWLLTITTFLWAASFSLIGAYLAGQVDSWFSVLVRVMLAAMVFLPFLRWRGLSLKVISLYMAVGACQLGVMYLFVFHAYHYLTVAEFLLFTIMTPLYVTLVYDLMGRQRLRWGYALSSLLAVVGAAIIRYDRLSESFWIGLLLVQLANIFFAIGQVGYKRLMEIHPIPQRVAFSWFYLGACVVAIIGWLMFGDSQKLPTTQLQWGVLIWLGVGASGIGYFMWNYGATQVDAGTLAIMNNMLVPAGLLVNFAIWQQHPNWLSFTIGGSLIVASLWVHRRWIL-KPVSQTANCPPRAGAQNE
42258	GC_00001201	core	Xehl	874	29	30	2	0	0.9305	0.996865	0.96254			K	K	COG0583	DNA-binding transcriptional regulator, LysR family	MIELKHLKTLQALNHCGSLAAAANYLHQTQSALSHQFSELEHRLGFKLFIRKSQPLKLTPQGEVLLKLAEQVLPLVTASLRQCHEPEETNLRIAIECHSCIQWLTPALKRFRESWPQVNVDFKSGVTFDPQPALQKRELDIVLTSDIIADSNLHYTPLFDYEVKLVIAPDHPLANKRDIRPQDLAAETLLIYPVQRQRMDIWRRFLQPADITPTLKTVDNTLLLIQMVAARLGIAALPHWAVETFERQGLIVTQTLGEGLWSRLYAANREGEQHQPAIDTFIRSARQHAVDNLPFVKRV-SVSNGDAPKVTQQSGCLQW
37818	GC_00001053	core	Xehl	875	29	30	2	0	0.947513	0.984686	0.965742			E	E	COG0620|COG0620	Methionine synthase II (cobalamin-independent)|Methionine synthase II (cobalamin-independent)	----MTVLNHTLGFPRIGLKRELKKAQENYWAGKISQQELLETGRELRAHHWQQQKEAGVDLVPVGDFAWYDQVLTTSLLLGNVPPRHQNEDGNIDLDTLFRIARGRAPTGTPAAASEMTKWFNTNYHYIVPEFQEGQEFKLGWTQLLDEVDEALAQGHNVKPVLLGPVTYLWLGKVKGKVFDRLSLLKDILPVYQQVLAELAKRGIEWVQIDEPALVLELPEEWLAAFSTAYQALEGQVKLLLTTYFDSIGHNLEIIKSLPVQGLHVDLVAGRDSLENLDNSLPEDWLLSLGVINGRNVWRADLSEKYQLVAPLIGKRNVWIGTSCSLLHSPIDLNDETGLDEEVKSWFAFALQKCAELSLLSQALNAPESNKQAE---LDAYSAPIRARRSSTRVNNPAVAGRIAAIKPQDSERNQVYPERAKLQRQRYNLPLWPTTTIGSFPQTTEIRSLRLDFKKGRVDSTHYRANISEHIKQAIQEQERLGLDVLVHGEAERNDMVEYFGEHFDGYVFTQNGWVQSYGSRCVKPPVIIGDISRPEAITVNWATYAQSLTDKPVKGMLTGPVTILCWSFPREDISRETIAKQIALALRDEVDDLQKAGIGIIQIDEPALREGLPLRREEWQEYLEWAVDAFKLSAAIAKDDTQIHTHMCYCEFNDIMPSIAALDADVITIETSRSDMELLDSFEDFAYPNEIGPGVYDIHSPNVPSVEWIEALLRKAADRIPVERLWVNPDCGLKTRGWTETRQALANMVEAAKRLRSSLNS-----
7340	GC_00000092	accessoryI	Xehl	876	28	46	4	0	0.876486	0.935089	0.904839			R|G	R|G	COG2610	H+/gluconate symporter or related permease	-MEFYIPIIGLGVAVFTLVFLVLRTRVHVLIAMLIAAIIAGISGGLTIGNVVEVITKGFGSTLGNIGIVIGLGCMMGRILEVSGATEQIAYSLIKWLGKRREEWALAITGYIVSIPIFVNSAFVILYPLVKALAKKGKRNVLSLGVALAGGLVVTHHIVPPTPGPLGVAGIFGVSIGQMMLAGMILAVPCVIGITCYAKWLEIKYPEYQLGDTEK-----NAENLPQVHQRYMEEKEQKSLPSLFLSLLPIVVPIVLIFIGVISGMILRTDEFAGQENAVYFQIFD---FLGSPIIALAISVLLAVYTLMPNVSKHEVIEHLETGLKTVGIILLVSGAGGALGAVLNEGSTGTILAHYIASLPITPVLIPFIIATLIRIIQGSGTVAMITAASISAPVIKQIPDVNMLVAAQAAMMGTLFFSYFNDCFFWVVNRMMGIKSARQQIIVWSIPTTIAWGIGLCGVLLLNLVM----
33978	GC_00000925	core	Xehl	877	29	30	2	0	0.963969	0.996032	0.979738			F	F	COG2820	Uridine phosphorylase	MSDVFHLGITKSDLQGATLAIVPGDPNRVEKIARLMDNPVHLASHREFTTWRAEINGKAVVVCSTGIGGPSTSIAVEELAQLGVRTFLRIGTTGAIQPHINVGDILVTTAAVRLDGASLHFAPMEFPAVADFECTNALYEAAKASGSAATHVGITASSDTFYPGQERYDTYSGRVVRRFQGSMKEWQEMGVMNFEMESATLLTMCASQGLRAGMVAGVIVNRTQQEIPDAELLKKTESNTLGIVVEAARRLL
34188	GC_00000932	core	Xehl	878	29	30	2	0	0.903978	0.964269	0.933151			T	T	COG2365	Protein tyrosine/serine phosphatase	----------MTTTFLSHPSLLPLNGGINFRDLGNKTLNNGAKIKPGLLFRSGSLDRLTENDQAFLVDQNLLQIIDYRDSSEVMDKPDRVWNGAHYHHAPANPLSKEVDANLDKLDKEILEQFDAKTFMSRLYELLPINNPAYKTLATLLLRPEKGGIVQHCAVGKDRTGVGSALVLFALGADLDTVMEDYLLTNVTLAPYRDYLLSEHAKIMRESVVEKFAYVYSVREEFLLTALDSINQHYGSVDIWLEKDIGLNIAAREKLQAYFLE
36138	GC_00000997	core	Xehl	879	29	30	2	0	0.945581	1	0.972029			S	S	COG0586	Uncharacterized membrane protein DedA, SNARE-associated domain	MSLHEIIELVINFVKAHEVWAIPIIFLLAFGESLAFISLLLPATIILLGLGALIGESGLTFWPIWIAAAAGAFFGDWLSYWFGFHYKEDVGKMWPLSRHPQTLVRGHRFFERWGVWGVFIGRFFGPLRAVVPLVAGICAMPKRHFQLANLASALIWAFGILAPGAFGLRWLAEWMG
36168	GC_00000998	accessoryI	Xehl	880	28	30	2	0	0.92816	0.93194	0.930047			L	L	COG1322	DNA anti-recombination protein (rearrangement mutator) RmuC	MDIQWLYMLIGGLGGLLGGGIFVWLSVQQRIQQKEQELRELYSQLAVSHEKLEQSHYWRTECDQLNQELRAQREINSVQEAELRELSTRLEETRLAAEEKQRLLINSEQRLSTQFENLANRIFEQNQRRTDEYHCQNLNNLLMPFREQLEGFRRQVQDSFGQEARERHTLTHEIRNLQQLNAQMAKDAVNLTKALKGDNKMQGNWGEMVLARILEASGLREGYEFDTQVNIKAENSERFQPDVIVHLPQGKDVIIDAKTSLVAYERYFNSDSEEQQTQALHEHINSIRGHIRGLSRKDYQQLPGLRSLDYVLMFIPVEPAYLVALNQAPELLDEALKHNIMLVSPSTLLVAVRTINNLWRYEYQSQNARLIADKAARMYDKMRLFVDDMQGLGHSLNKAQASYHFAMKKLVEGRGNLISQAEAFRDLGVDVKRPIDSQLID--KSFQSLQVNE-------
28998	GC_00000759	core	Xehl	881	29	30	2	0	0.958947	1	0.979044			H	H	COG2226	Ubiquinone/menaquinone biosynthesis C-methylase UbiE	MADQSKETTDFGFRTVAKEQKKEMVAEVFHSVASKYDLMNDLMSFGIHRIWKRFTIESSGVRRGHKVLDLAGGTGDLTAKFSRMVGEKGQVVLADINDSMLKVGREKLRDIGIVGNVSYVQANAEELPFPDNHFDCITISFGLRNVTDKEKALRSMYRVLKPGGRLLVLEFSKPVLAPVSKIYDVYSFHVLPRIGQMVVNDADSYRYLTESIRMHPDQETLKGMMEDAGFDQVYYTNMTGGIVALHKGFKF
37398	GC_00001039	core	Xehl	882	29	30	2	0	0.849276	0.863277	0.856219			H	H	COG3165	Ubiquinone biosynthesis protein UbiJ, contains SCP2 domain	#NAME?
39858	GC_00001121	core	Xehl	883	29	30	2	0	0.940909	0.994886	0.967145			H|T	H|T	COG0661	Predicted unusual protein kinase regulating ubiquinone biosynthesis, AarF/ABC1/UbiB family	MTPSEIRRLYFIIRVFLSYGLDELIPNIRLTWPLRFGRYFLFWIPNKHKDKPLGERLRLALQELGPVWIKFGQMLSTRRDLFPPAIADQLSMLQDRVVPFDGAVARKSIETALEGTLETWFENFDPQPLASASIAQVHTARLKENGREVVLKVIRPDILPVIKADVRLMYRLANLVPLLPDGRRLRPREVVREYEKTLLDELNLLRETANAIQLRRNFEDSSMLYVPEVYPDYCRENVLVMERIYGIPVSDVAALEAQNTNMKVLAERGVQVFFTQVFRDSFFHADMHPGNIFVSYDKPEDPTYIGIDYGIVGSLNKDDKRYLAENFIAFFNRDYRRVAELHVDSGWVPADTNVEDFEFAIRTVCEPIFEKPLAEISFGHVLLNLFNTARRFNMTVQPQLVLLQKTLLYVEGLGRQLYPQLDLWKTAKPFLEDWLHDQVGLPAIVRAFKEKAPYWAEKLPELPELVYGTLQQHRRLQSSIDQISQQFREQQLRQRKFLYLLGIGATLFICGSLFFIIDQKHLAWGMIGSGIASWGLGWRHLSKHQ-
30588	GC_00000812	core	Xehl	884	29	30	2	0	0.872997	0.92095	0.896333			U	U	COG1826	Sec-independent protein translocase protein TatA	MGGISIWQLLIIAVIVVLLFGTNKLRTLGSDLGESIKGFKKAMSDD--EKPQQ---PEKMSQDAEFETKNLTEKSTAAQSEKSESKSKDKEQV
32568	GC_00000878	core	Xehl	885	29	30	2	0	0.858739	0.789913	0.82289			U	U	COG1826	Sec-independent protein translocase protein TatA	MFDIGFSELLLVMIIGLVVLGPERLPIAVKTVAGWIRVLRSLAANVQNELAQELKLQELQDTLKKMEEKADLQSLSPELKASMEELKEAAESLKNTYQLKPDEMRDLEEDETHFHSSGSQSVV-----RHSNSEQASSE----------PVIAERSSL--------------------RPEQQKRKSPEQANGEH
42678	GC_00001215	core	Xehl	886	29	30	2	0	0.935538	0.939814	0.937671			U	U	COG0805	Sec-independent protein secretion pathway component TatC	#NAME?
38448	GC_00001074	core	Xehl	887	29	30	2	0	0.96676	0.999612	0.982912			H	H	COG0113	Delta-aminolevulinic acid dehydratase, porphobilinogen synthase	MSYVFPGAFPGRRMRRMRRHDFSRRLVAENQLTVNDLIYPVFVMEGTNQRQEVPSMPGVYRLTIDLLLKEAEEIARLGIPVLSLFPVIEADKKSLDAKEAYNSDGLIQRSVRALKNAVPELGLLTDVALDPFTTHGQDGVIDQDGYVINDITKDILVKQALSHAEAGAEIVAPSDMMDGRIGAIRGQLEMDGYVNTQIMAYSAKYASCYYGPFRDAIGSSGNLKSGNKMTYQMDPANSDEALQEIAQDLQEGADSVMVKPGMPYLDVIRQVKDTFGVPTFAYQVSGEYAMHMAAIQNGWLKEQPAIMESLLCFKRAGADGVLTYFAKRVAQWLHEQRY
37758	GC_00001051	core	Xehl	888	29	30	2	0	0.924512	0.96534	0.944485			K	K	COG0250	Transcription antitermination factor NusG	#NAME?
39078	GC_00001095	core	Xehl	889	29	30	2	0	0.979159	0.975614	0.977383			H	H	COG0043	3-polyprenyl-4-hydroxybenzoate decarboxylase	-------------MKYRDLRDFLSLLEQSGELKRIRIEVDPYLEMTEIADRTLRAGGPALLFENPKGYSMPVLCNLFGTPKRVAMGMGQDDVKALHDVGKLLAFLKEPEPPKGFRDLVDKLPKFKQVLNMPTKRLSSAPCQEQIWAGDEVDLTRIPVMHCWPEDAAPLITWGLTVTKGPNKERQNLGIYRQQVLGKNKLIMRWLSHRGGALDFQEWCQAHPGERFPVSVALGADPATILGAVTPIPDTLSEYAFAGLLRGHKTEVVKCISNDLEVPASAEIILEGYIELGEMAPEGPYGDHTGYYNEVDTFPVFTVTHITQRSDAIYHSTYTGRPPDEPAVLGVALNEVLVPILQKQFPEIVDFYLPPEGCSYRLAVVTMKKQYAGHAKRVMMGVWSYLRQFMYTKFVIVCDDDINARDWNDVIWAITTRMDPQRDTVLMENTPIDYLDFASPVSGLGSKMGLDATNKWPGETQREWGRPIVMSDEIRARVDEIWDQLDILKR
44418	GC_00001273	core	Xehl	890	29	30	2	0	0.940898	1	0.969549			H|C	H|C	COG0543	NAD(P)H-flavin reductase	MTILSCKVTSVDSITDTVYRVRLLPDSPFSFRAGQYLMVIMDERDKRPFSMASPPSEKQIIELHIGASELNLYAMAVMDRILDQKVIDIDIPHGQAWFREDSKNPMLLIAGGTGFSYTRSILLAALEKNPNREISIYWGGRELQHLYDLAELQSLSEHYPNLTVVPVVEQVDEHWRGRTGTVLSAVLEDFGSLANHDIYIAGRFEMAKIARERFCSERDASIEHMYGDAFEFI
35568	GC_00000978	core	Xehl	891	29	30	2	0	0.948837	1	0.973747			I	I	COG0183	Acetyl-CoA acetyltransferase	MENVVIIDGIRTPMGRSKGGVFRQVRAEDLSAHLMKSILKRNPTVKPEDIDDISWGCVQQTLEQGFNIARNSALLAGIPHSVPAVTVNRLCGSSMQSLHDGARMIMTGDANIVMVGGVEHMGHVPMTHGVDFHPKLSRNVAKAAGVMGLTAEMLAKMHNISRAMQDEFALRSHRRAAEATESKAFASEIVPIYGHDADGNMKLVDFDEVIRPETNLKDLAALRPVFDPVTGSVTAGNSSALSDGASAMLIMSESKAKALGLKPRARIRSTAVVGCDPSIMGYGPVPATQMALKKAGLSLADIGVMELNEAFAAQSLACIKGLNLLDSMDDRINLNGGAIALGHPLGCSGTRITTTLLNLMERKDVQFGLSTMCIGLGQGIATIIERV
41508	GC_00001176	core	Xehl	892	29	30	2	0	0.940939	1	0.969571			I	I	COG1024|COG1250|COG1250	Enoyl-CoA hydratase/carnithine racemase|3-hydroxyacyl-CoA dehydrogenase|3-hydroxyacyl-CoA dehydrogenase	MLYLSETIQVKWLKDGIAELIFNAPAAINKLDTKTVTSLDKAVSTLEQETNLKGLLLRSEKQAFIVGADITEFLSLFSAPAEKLHELLDLANNIFNRIEDLPVPTISAINGYALGGGCELVLSTDFRIASPDLRIGLPETKLGIMPGFGGSVRLPRLIGTDNALEIISAGKDIGAEEALKNGLVDAVVSAEKLVDSAVSVLEQAIRGDLDWQAARQPKLMPLTLNEIERTMSFTVAKGMVMKVAGPHYPAPITAVKTIEKAATLGRDEALKLESASFVSLAHTSVARALVGIFLNEQYVKGLAKKHLQTVTTPEHATVLGAGIMGGGIAYQSARKGIPVLMKDISQKALDLGINEAAKLLNKQFERGRLNAMKMAKILASIHPTLNYAGIEKSQIVVEAVVENPKIKAAVLAETESHISDDCILASNTSTIPITELAKSLKRPENFCGMHFFNPVHRMPLVEIIRGEKTSDKTIASVVAYASKMGKTPIVVNDCPGFFVNRVLFPYLAGFGMLLRDGGDFRQIDKIMEKEFGWPMGPAYLIDVVGIDTAHHAQAVMAQGFPDRMSRDYRDAIDVLFENQRYGQKNGVGFYKYTQDKKGKPKKELDETTDQLLASISKPKHTFSGEEIIARTIIPMINEVVRCLEEGVIASPAEADMALVYGLGFPPFHGGVFRYLDTMGTTAYVKMAESYAHLGALYHIPAGLKAKSESNESYYPAPAELAVNPGEKA
40788	GC_00001152	core	Xehl	893	29	30	2	0	0.902615	0.98896	0.943817			E	E	COG0006	Xaa-Pro aminopeptidase	MEKLASLYQEHIKTLQKRAREILERTQLDAMLIHSGESLRVFLDDSHYPFKVNAHFKAWVPVTKVPNCWLWIDGVNKPKLWFYSPVDYWHSVEPLPNGYWTDEIEMIHLAKSEDINIKLNGLAKQNTAYIGEQTECAKSLGILDHNINPKAVLDYLNYHRSYKTDYELACMRMAQKTAVNGHLAAYDAFLSGVSEFEINMFYLMATGHRDTDVPYDNIVALNENTAVLHYSKLQQTIPSEIRSFLIDAGAEYHGYAADITRTYVAKPHNDFASLIKDLNEEQQALIGTIKTGVRYTDYHINMHQRIASILKKHDIVHGISDEGMVETGLTTPFFPHGLGHPLGLQVHDAAGFMQDDRGTHLAAPEMHPYLRCTRILEPRMVLTIEPGIYFIETLLAQWRESEYRQHFDWKKIDMLKTYGGIRIEDNIVIHDGKIENMTR-----ELQLS
29718	GC_00000783	core	Xehl	894	29	30	2	0	0.943918	1	0.97115			R	R	COG1739	Putative translation regulator, IMPACT (imprinted ancient) protein family	MKPYLIPAASVSFTEEIKKSRFITLLEHTSGVDEAKLFIQSIKEQYPDARHHCWAFVAGAPDDSQQLGFSDDGEPTGTAGKPMIAQLIGSGLGEITAVSVRYFGGIKLGTGGLVKAYGNGVQQALKLLQTEYKVPQKLYQLQCEYSHISMVEQLLHQFSGQVIASDYAENVTLQVSLPATLVGEIGDKLRDLSRGALFLTPKS
30978	GC_00000825	core	Xehl	895	29	30	2	0	0.968551	1	0.984024			P	P	COG0168	Trk-type K+ transport system, membrane component	MHFRAITRIVGLLVILFSVTMIIPGLVALIYRDGAGRAFSQTFIFALVIGLILWVPNREQKSELKPKEGFLIVVLFWTVLGSVGALPFIFSEKPNLSVTDAFFESFSGLTTTGATTLVGLDSLPKAILFYRQMLQWLGGMGIIVLAVAILPLLGVGGMQLYRAEMPGPLKDNKMRPRIAETAKTLWLIYVLLTIACALALWAAGMSVFDAISHSFSTIAIGGFSTHDASIGFFNSPAINTIIAIFLLISGCNFGLHFAVLSGRSLKVYWRDPEFRMFITIQLALLAICMLILWQHSVYESEWEALNHAFFQVVSMATTAGFTTDSFANWPLFLPFLLLCSAFIGGCAGSTGGGLKVIRILLLYLQGSRELKRLVHPNAVYTIKLGRRALPERIIEAVWGFFSAYALVFVVSMLLLIATGVDEFSAFSAIAATLNNLGPGLGVVADNFTTMNPAAKWILVVTMLFGRLEVFTLLVLFTPTFWRE
42648	GC_00001214	core	Xehl	896	29	30	2	0	0.885816	0.983066	0.931911			H	H	COG4635	Protoporphyrinogen IX oxidase, menaquinone-dependent (flavodoxin domain)	MRYLLLYSTQDGQTKKIITRIAENLRRAGIKCELRDLSTVKQINLTPYQKVMVGASIRYGRFNSVLHNFVIRHQKQLNQMTTAFFGVNLTARKPEKRTPETNAYVRKFLIKSPWQPDLCGVFAGALLYPRYCWLDRIMIQFIMRMTGGETDTTKEVEYTDWEQVDHFSEKFLQIPCDKTP--
62665	GC_00001901	scg	Xehl	897	29	29	1	1	0.854301	0.910356	0.881438			R	R	COG3021	Uncharacterized conserved protein YafD, endonuclease/exonuclease/phosphatase (EEP) superfamily	----------------------------------------------MERVFPTSKQLLEDESLPRGEPLLDHNRELSVAIWNIYKQQRPSWQYVLASLIEKSDLVLLQEAQTTPALLKFITDSGLVADQVPAFAIPQHPSGVMTLSSSSPVYCCPLREKEPIFRLSKSSLITIYPLPDKRQLMVINVHAINFSLGVDVYSRQLNNIGIHISLHNGPVIFAGDFNTWSRQRLKILERFAHRMHLEEVYFNDDHRTIVFGKPLDFVFYRELKVSRAAVVMTGASDHNPLMVNFSL---
5534	GC_00000058	core	Xehl	898	29	60	3	0	0.880049	0.98478	0.929474			E	E	COG1113	L-asparagine transporter and related permeases	MQNNENQLKQGLSVRHIRFMALGSAIGTGLFYGSAAAIQQAGPAVLLAYLLGGAAVFIVMRALGEMAVHHPVSGSFSQYASHYLGPLAGFLTGWIYILEMLFVCLADVTAFGTYMKLWFPHVDQWIWVLGIVCFIGALNLCHVKIFGEMEFWLSIIKVTAIMAMIIGGLAIMFYGFGQATEHATGLSNLWEHGGFMPNGISGVIASFAIVMFAFGGIEVIGITASEAKNPEKTIPQAINAVPFRILIFYVLTLCILMSIYPWNQIGQDGSPFVQIFSNLGINSAANILNVVVITAAISAINSDIFGAGRMMYGMAQEGQAPESFKKLTRNGVPWMTVLVMTAVLLLGVVLNYLIPEEIFILIASVATFATVWVWLMILISQIAMRRQMSAEEVKTLKFPIPMWPIAPIITLVFMVSVIALLGYFEQTRDALYVGLGWVFILTLAYFFGVKKKLSAKR-SSNQ
59504	GC_00001792	scg	Xehl	899	29	29	1	1	0.924385	1	0.960707			R	R	COG0602	Organic radical activating enzyme	MIYPINEIFQTLQGEGVFTGVPSVFIRLQGCPVGCSWCDTKHTWEKEADKQQPMENILLKSQDSDLWGIATARQLLSIFTRQGYSAKHIVITGGEPCLYDLCPLTETLESEGYQCQIETSGTHTIQCSDKTWVTVSPKVKMRGGYQVLPEAIKRADEIKHPVGRRRDIEALDELLTMLDGNPTPVIALQPISQKEDATRLCIETCIARNWRFSMQTHKYLNIA
62230	GC_00001886	scg	Xehl	900	29	29	1	1	0.939409	0.975987	0.957348			H	H	COG0720	6-pyruvoyl-tetrahydropterin synthase	#NAME?
63738	GC_00001938	scg	Xehl	901	29	29	1	1	0.876007	0.940317	0.907024			P	P	COG0369	Sulfite reductase, alpha subunit (flavoprotein)	--------------------------MTAKPPSIALLPVSPEQLSRLQSAISDFSPHQLAWLSGYFWGMVNHQPQTGAETPAVSV----QETVTLLSASQTGNARRLAEQLRDSLLAENINVNLINAGDYKFKQISQERVLIIVASTQGEGEPAEEAVALHKYLYSKKAPSMKETIYAVFGLGDTSYENFCQAGKDFDSRLHELGAQRLLDRVDADVEYQAQAAQWRQQITAILKQRLSVQANAVTSPATASIIP-----AHVKETQT----YTKESPLMASLLTNQKITGRGSDKDVRHIEIDIGDSGLCYQPGDVLGVWFENDPVLVDELIALLWLEGSEQVNVHGKSLPLREALISHVELTQNTGVIVGKYAALAKDEKLLSLAANKQALQQYAQATPIVDMVRAAASHPEAQQFIDLLRPLTPRLYSISSSQSEVENEVHITVGVVRYDIEGRARTGGASGYLADRLQEDDNIRVFIEQNDNFRLPADPNTPIIMIGPGTGVAPFRAFLQHRDSQGAEGKNWLFFGNPHFVEDFLYQVEFQRYVKEGLLTRMDLAWSRDQQHKVYVQDKLREQGGEVWRWIQDGAHLYVCGDANRMAKDVEQALLDIISQHGGMDAEQADEFLSELRLERRYQRDVY
61969	GC_00001877	scg	Xehl	902	29	29	1	1	0.939315	0.97847	0.958493			P	P	COG0155	Sulfite reductase, beta subunit (hemoprotein)	-----------MSNVSKEK--PDPLIVEGKLADSERMKLDSNYLRGTISEDLKNGLTGGFEGDNFLLIRFHGMYQQDDRDIRAERTEQKLEPRHAMMLRCRLPGGIITPKQWLGIDRFATENTLYGSIRLTNRQTFQFHGILKNNLKPAHQLLAQMGLDSLATANDVNRNVLCTSNPVQSALHQQAYEWAKKISEHLLPRTNAYAEIWLDKEKIATTDEEPILGTTYLPRKFKTSVVIPPQNDVDLHANDMNFVAIAENDQLIGFNVLVGGGLAMTHGDKKTFPRLASEFGFIALEHTLAIAEAIVTTQRDWGNRTDRKNAKTKYTLERVGIETFKQEVEKRAGVKFATIRPYEFTGRGDQIGWLKGIDDQWHLTLFIENGRVLDYPNKPLKTGIAEIAKIHKGDFRLTANQNLIVAGIPEGEKSQIEETARAHGLIDDSVTTLRHHAMACVSFPTCPLAMAEAERFLPTFVDYVDALMEKHGVGDEEIILRVTGCPNGCGRAMLAEIGLVGKALDRYNLHLGGNRIGDRIPRMYRENITSAEILEILDELIGRWASERHVDECFGDFLIRADIIKPVLNSAVDFYDWQEAV
60287	GC_00001819	scg	Xehl	903	29	29	1	1	0.896439	0.980271	0.936483			H|E	H|E	COG0175	3'-phosphoadenosine 5'-phosphosulfate sulfotransferase (PAPS reductase)/FAD synthetase or related enzyme	MSRLNLSE-----LVVLAPEQQITSLAEINQQLEMLDASERVRWALEHLSGEFVLSSSFGIQAAVCLHLVTQEYPDIPVVLTDTGYLFPETYQFIDKLTEKLNLNLKIFRAEYSPAWQEVRYGKLWEQGIEGIERYNQINKVEPMNCALKTLQAQSWFAGLRRQQSESRTNLPVLAIQRGVFKILPIIDWNNRQVHQYLTKHGLEYHPLWEQGYLSVGDTHTTQKWEPGMSEEQTRFFGLKRECGLHEG
56024	GC_00001672	scg	Xehl	904	29	29	1	1	0.896286	0.881327	0.888744			H	H	COG0007|COG1648	Uroporphyrinogen-III methylase (siroheme synthase)|Siroheme synthase (precorrin-2 oxidase/ferrochelatase domain)	#NAME?
23589	GC_00000580	core	Xehl	905	29	31	2	0	0.937243	0.755808	0.836804			H|E	H|E	COG0175	3'-phosphoadenosine 5'-phosphosulfate sulfotransferase (PAPS reductase)/FAD synthetase or related enzyme	-----------------------------------------MDEKRLT-----------------------------------------------------------------------------------------------------------------------------------------------HLQQLEAESIHIIREVAAEFTNPVMLYSIGKDSSVMLHLARKAFYPGKLPFPLLHVDTGWKFQDMYDFRDRTAEKYGFELLVYRNPQGEVLGINPFIHGSAKHTDIMKTEGLKQALDKYGFDAAFGGARRDEEKSRAKERIYSFRDRSHRWDPKNQRPELWRNYNGQINKRESIRVFPLSNWTELDIWQYIYLEQIDIVPLYFAKSRPVVQREGTLIMVDDDRIDLKAGEVISQRKVRFRTLGCWPLTGAVESEAETLPEIIEEMLISTTSERQGRLIDSDQSGSMELKKRQGYF
57764	GC_00001732	scg	Xehl	906	29	29	1	1	0.926262	0.989795	0.956976			P	P	COG2895	Sulfate adenylyltransferase subunit 1, EFTu-like GTPase family	-----MPALAYNETIASQIKQQGGVEAYLRTQQEKGLLRFLTCGSVDDGKSTLIGRLLHDTRQIYEDQLATLQSDSKRIGTQGEKLDLALLVDGLAAEREQGITIDVAYRYFSTEKRKFIIADTPGHEQYTRNMATGASTSNLSILLIDARKGVQEQTRRHSFISTLLGIRHLVVAVNKMDLVGYQQELFEQIKQDYLNFAAQLPTDLNIYFVPISALEGDNIVTRSAKMVWHRGETLLDILESVDVKTKATEQPLRFPVQYVNRPDLDFRGYSGTLSSGILWQGQQIKVMPSGVISTVERIVTFNGDLTFAVPGEAITVVLKDEIDISRGDLLIAVEDQMSATRHALVDVVWMSEQPLIQGQSLDIKVAGKKSRGKVDNVQYQVDINNLTQKVAVELPLNAIGRVEFSFDEPLLLDSYAQNADTGGIILIDRLTNVTVGAGLVREIQADVYEEPKGYSEFELELNQLVRRHFPHWGVRDLLGGK
18441	GC_00000414	core	Xehl	907	29	32	2	0	0.814577	0.743336	0.777328			P	P	COG0529	Adenylylsulfate kinase or related kinase	#NAME?
52051	GC_00001535	scg	Xehl	908	29	29	1	1	0.881301	0.74979	0.810244			D	D	COG2919	Cell division protein FtsB	-----------------------MGKLTLLLLVLLGWLQYSLWFGKNGIHDYMRVKAEVDKQEVDNLKLKARNDQLFAEIKD---LKGGQEAIEERARNELGMIKPGESFYRMVPDTSKHNAQ-----------------------------------
67305	GC_00002061	scg	Xehl	909	29	29	1	1	0.838124	0.844827	0.841462			I	I	COG1211	2-C-methyl-D-erythritol 4-phosphate cytidylyltransferase	MNKSQLHSPAGV-----------------------SLTEIIALIPAAGIGSRMKSECPKQYLKVAGKTILEHTLAALFEHPRIQRVIIALNPADTQFAQLPIASDPRITTVIGGEERADSVLAGLDYLAGLPTDRTIWVLVHDAARPCLHRNDLDSLLRIIDHNVGSPDI---------------CGGLLASPVRDTMKRMVSLPVA----------ESSTINHTLIAHTVDRNGLWHALTPQLFPLQLLRDCLIKALADQACITDESSALEHCGYRPMLINGRADNIKVTQPEDLALAEFYLSQKAKESIV
45874	GC_00001322	scg	Xehl	910	29	29	1	1	0.987449	0.999137	0.993259			I	I	COG0245	2C-methyl-D-erythritol 2,4-cyclodiphosphate synthase	MRIGHGFDVHKFGGEGPLIIGGVRIPYEQGLIAHSDGDVALHAATDALLGAAALGDIGKLFPDTDPAFKGADSRELLKEAYRRIRAKGYRLGNLDITIIAQAPKMLPHIPQMRVNLAEDLECHIDDINVKATTTEKLGFVGRKEGIACEAVALLVKE
55125	GC_00001641	scg	Xehl	911	29	29	1	1	0.906793	0.99892	0.95063			J	J	COG0585	tRNA(Glu) U13 pseudouridine synthase TruD	MILSELHWLYGRPEATGIVKATPEDFIVREDLGFSPDGEGEHLMVHIRKTGCNTQFVADHLARFAKIPARSVSYAGLKDRNAVTEQWFCLHLPGKQDPDLAAFQLEGCEVLATSRQKRKLRIGALKGNDFILVLRDISDRQSVEKRLQQIAQTGVPNYFGEQRFGRDGQNLVQAQRWAANEIHVKERNRRSFYLSACRSAMFNAIASRRIVQGKHQKVKNGDALQLTGRSSWFVADESELSVLQQRVMGGELQITAPLPGDKALGTQYQALDFEQQCLLDYEALWALVKRERVESARRAILVKPLNLCWEWQDDQIVTLHFSLPSGSFATSVVRELINQDLDSSLDVA-
59910	GC_00001806	scg	Xehl	912	29	29	1	1	0.934021	1	0.965885			L	L	COG0496	Broad specificity polyphosphatase and 5'/3'-nucleotidase SurE	MLRILLSNDDGVTAPGIQTLAATLRKHYHVQVVAPDRNRSGASNALTLDRPLRINTLNNGDISVQEGTPTDCVYLGVNNLVRPRPDIVVSGINCGPNLGDDVIYSGTVAAAMEGRHLGLPALAVSLNGDQHYETAAEVTVRLLALLQKTPLRAGNILNVNVPDIPIEQIKGFRVTRCGRRSAAEQVYAMEDPKGNMLYWLGPPGEKSDFGPETDFAAVEEGFVSITPLQVDLTAYKAQELISDWLTKVGDIGEC
50688	GC_00001488	scg	Xehl	913	29	29	1	1	0.93388	0.956173	0.944895			O	O	COG2518	Protein-L-isoaspartate O-methyltransferase	#NAME?
62984	GC_00001912	scg	Xehl	914	29	29	1	1	0.83084	0.943845	0.883745			D|M	D|M	COG1388|COG4942	LysM repeat|Septal ring factor EnvC, activator of murein hydrolases AmiA and AmiB	MNLEKPVKKIKWIIASTVMGVVLIGCSNTPNRPAPIVNID---------------------------TNRVSDNHAIKNRQLVNNAANGSSSQGRIIYRRNYESIPKGSYNGSTYTVKHGDTLFYIAWITGSDFRDLALRNNISEPYSLNVGQVLRIGNSTSKNGVLIASNSTESKISQVDFQKINAYPANIDRPRSGKMLPKATISDDDNSVPKVSIATDTGVNNAIN--G--ADTINSWRWPAEGKILEGFSDSQGGNKGIDIAGSRGQPVFATARGKVVYAGNALRGYGNLIIIKHNDDYLSAYAHNDTMLVREQQDVQAGQKIATMGSTGTSSVRLHFEIRYKGKSVNPLRYLTQR
50543	GC_00001483	scg	Xehl	915	29	29	1	1	0.975528	0.998588	0.986924			K	K	COG0568	DNA-directed RNA polymerase, sigma subunit (sigma70/sigma32)	MSQSTLKVNELYDDANLDENSMEADDFDEALLKDEDDITGLDEDLDLLQGVNQRVLDATQLYLGEIGFSPLLTAEEEVLFARRALRGDVAARQRMIESNLRLVVKISRRYSNRGLALLDLIEEGNLGLIRAVEKFDPERGFRFSTYATWWIRQTIERAIMNQTRTIRLPIHIVKELNVYLRTARELAHKLDHEPSIEEIAEKLDKPVEDVSRMMRLNERITSVDTPISGDSDKALLDILSDENDSGPETTIQDDDMKQSIVKWLFELNAKQREVLARRFGLLGYEAETLEDVGREIGLTRERVRQIQVEGLRRLRDILHTQGLNIESLFRT
38027	GC_00001060	accessoryI	Xehl	916	28	30	2	0	0.886824	0.770276	0.824452			J	J	COG4445	tRNA isopentenyl-2-thiomethyl-A-37 hydroxylase MiaE (synthesis of 2-methylthio-cis-ribozeatin)	-------------------------------MKFD----ANLLAPIYQFLQCETPDQWVEKARLPENLPILLRDHLLCELKAAQSAMFLIRKYAVAPESADALLAWFQPYEDFAYKK-MGDIHSLKGKNQATKQITARAKSPYSQDLIDKMVLLIKEELHHFYQVLEIMDARGVRYDSIGASRYAKSLFQHVTNHEPYTLVDKLIIGAYIEARSCERFAKLAPHLDEDLGKFYISLLRSEARHYQDYLMLAQSISKEDITERVNYFGQVEAELIQTPDHDFKFHSGVPII-------
60867	GC_00001839	scg	Xehl	917	29	29	1	1	0.961459	0.978789	0.970046			L	L	COG0249	DNA mismatch repair ATPase MutS	-----------------MNQVNMKESPAKDIDSHTPMMQQYLRLKAQHPDIMLLYRMGDFYELFYDDAKKAAKLLDISLTKRGQSAGQPIPMAGVPYHAIENYLAKLVQLGESAAICEQVGDPATSKGPVERKVVRIVTPGTVTDEALLQERQDNLLAAIWHDNQGFGYATLDITSGRFRVSEMSDQDSIAAELQRTHPVELLYPETFEHMALIERCHGLRRRPMWEFELDTARQQLNLQFGTRDLIGFGVEKATLALRAAGCLLQYVKDTQRTTLPHIRSMTMERQQETVIMDAATRRNLELTQNLSGGTENTLAAVLDQCVTPMGSRMLKRWLHAPTRNKDILENRHQAISALQEIGYELRPFLRQVGDLERVLARLALRSARPRDLARMRHAFQQLPDIHQILTSSDAPYIQALQQRMGHFDELQTLLKNAIVETPPVLVRDGGVIATGYNAELDEWRALADGASDYLDKLEIREREKLGIDTLKVGFNAVHGYYIQVSRGQSHLVPIHYVRRQTLKNAERYIIPELKEYEDKVLTSKGKALAIEKALYEELFDLLLPHLADLQTCAEALSELDVLANLAERAETLNYTRPILTDKVGIQITGGRHPVVEQVLSEPFISNPLTLSSQRRLLIITGPNMGGKSTYMRQTALITLMTYIGSFVPAEKAVIGPVDRIFTRVGASDDLASGRSTFMVEMTETANILHNATEHSLVLMDEIGRGTSTYDGLSLAWACAENLANRIKAMTLFATHYFELTTLPEKLEGVVNIHLDAVEHGDTIAFMHSVQEGAASKSYGLAVASLAGVPRDVIKRARQKLKELESLSNNAAVGHVDTPQLTLLTEETSPAIEALENLNPDTLTPRQALEWIYRLKDMV--
72720	GC_00002259	accessoryI	Xehl	918	23	26	2	0	0.834846	0.797247	0.815613			M	M	COG2194	Phosphoethanolamine transferase for periplasmic glucans (OPG), alkaline phosphatase superfamily	-MSWLYKNKNLSCFIVLFFLIFLIHKCLGYQLKLIYVFSAFALFLFLAAISRRIYIFLIAFFSLIGMLYTPIGLNYGYPDINAVGSLIYTNRNETTEYISGLSVSTYLTAIAIFVLMIFSLKLNVTLTSKSKKWLFTLFFISAFWSPAKGYIKSGFEDSSELLNTSLPEVRFFSDAYQSYQQVMSENHRFAKIIKYRDDWQPVVKEEKYDTYIMVIGESVRKDFMSVYGFPDKNTPWLDNANATVLTNYISAAPSTQLSLTNSLAVREANEIQLNNSIVSLAKKAGFETYWLSNQGMKGGFDSPVALIGQQANHYTFLKEGNSDDRSYMPDENLLPYIRKAL-----MKNEQKKKLIIIHLMGSHPQPCTRTNDKYGTYFHSKNISCYLQSIHNTDRLLADIESIANKNQLHWTMLYFADHGLSLVNKNTDSENLTHNDSNKQNYQVPFIITGYDY----------VINN------ADKNTASKNIIDAHRSGLNLLSMLSTWLGIEELRLVSKCAWFSNQACLNQHTVISFSNEYKDFNHLKDDAINFD---
52370	GC_00001546	scg	Xehl	919	29	29	1	1	0.974195	1	0.986929			T	T	COG1966	Carbon starvation protein CstA	MKNNKLLKHIPWMILGIIGAFCLGVVALRRGEHVSALWIIVASVAVYLVAYRYYSLYIATKVMRLDATRATPAVVNNDGLNYVPTNKNVLFGHHFAAIAGAGPLVGPVLAAQVGYLPGTLWLLAGVVLAGAVQDFMVLFISSRRNGASLGEIVKEEMGRVPGTIALFGCFLIMIIILAVLALIVVKALAESPWGVFTVCSTVPIALFMGIYMRYIRPGRVGEVSVIGILLLIAAIWFGGVVAADPYWGPALTFKDTTITYALIGYAFISALLPVWLILAPRDYLATFLKIGVIVGLAIGIIILNPELKMPAVTQYIDGTGPVWKGTLFPFLFITIACGAVSGFHALISSGTTPKLLANEKDARFIGYGAMLMESFVAVMALVAASIIEPGLYFSMNTPPAALGITMPDLHNLGTAEAPMIMASLKEVTSHAAATVSSWGFVISPDQILQTAKDIGEPSVLNRAGGAPTLAVGIAHVFHQIIPAADMGFWYHFGILFEALFILTALDAGTRSGRFMLQDLLGNFVPFLKKTDSLIAGIIGTAGCVGLWGYLLYQGVVDPLGGVKSLWPLFGISNQMLAAVALVLGTVVLIKMKRTRYIWVTVIPAVWLLICTTWALGLKLFSDNPRLEGFFFLAKEYKQRIAEGGAELTAGQISNMNHIVVNNYTNAGLSILFLIVVYSIIIYGIKTAIKASKNPTRTDNETPYVPVPEGGVKVSSTH
46338	GC_00001338	scg	Xehl	920	29	29	1	1	0.97597	0.854278	0.911079			S	S	COG2879	Uncharacterized short protein YbdD, DUF466 family	#NAME?
58489	GC_00001757	scg	Xehl	921	29	29	1	1	0.891697	0.948586	0.919262			R	R	COG0523	GTPase, G3E family	--MQPISVTILSGFLGSGKTTLLRHILNVDHGYKIAVIENEFGEVPIDDELIGDRATQIKTLINGCICCSRSNELEDALLDLLDSMDKGQINFDRLIIECTGMADPGPITQTFFSHEILCQRFLLDGIITLVDAVHAEQQLDRFSIAQAQVGYADRILLTKTDIAPIHDALVERLQRINARAPIHKVIQGEADLDLLFDIEGFMLNDKLTVSTPTFRFAPKQ----------QNSVQSIVINLAHPVELPEVSNLMDELLLSFADNLLRYKGILAIKEEPCRLLFQGVQRLYGADWDREWRDNEVRESVLVFIGIDLPEQKIREKFAELFKE----
46280	GC_00001336	scg	Xehl	922	29	29	1	1	0.964064	0.993233	0.978431			L	L	COG4974	Site-specific recombinase XerD	MKQRKFLTRYEIDAILAATKQGRHAERDYCMLLMCFIHGFRVSELCNLCLSDLDLNSAIIHIRRLKGGLSTTHPLIPEEIEALNKWLDIRQKWREAD-SPWVFLSQKSGPVSRQQVYGLLKRYGKQASVSVSPHPHMLRHACGYALADLGRDTRLIQDYLGHRNISHTVIYTASNVKRFSRIWESHSK
1194	GC_00000006	accessoryI	Xehl	923	27	166	15	0	0.677965	0.678286	0.678126			U	U	COG3157	Type VI protein secretion system component Hcp (secreted cytotoxin)	-------------------------MANLIYATMKGKKQGLISAGCSTFDSIGNKYQTGHKNGILIFSFEHEITRMSNVNHRQVSFIKPINKSSLLLGVAISNNEELE---------------------IINSTIKIFNFYIFHMI--------------------------------IILR---------------------------------------------------------------------------------------------------------------
42618	GC_00001213	core	Xehl	924	29	30	2	0	0.921756	0.935712	0.928682			E	E	COG0814	Amino acid permease	MKTATKNNDVTPLLSPSAKRANMTEEEWKKAIKFDHTDTGWVIMSIGMAIGAGIVFLPVQVGLMGLWVFLLSSIIGYPAMYLFQRLFINTLAESPECKDYPSVISGYLGKNWGILLGILYFIMLVIWMFVYSTAITNDSASYLQTFGVTDELMSKNPLYGLVLICVLVAISSRGEQLLFKISSLMVITKLFVIAALGFSMIGMWHLYNIGALPPLGLLIKQAIITLPFTLTSILFIQTLSPMVISYRNREKNREVARHKALRAMNIAFGILFCTVFFYAISFTLAMGHDEALKAYEQNISALAIAAQFFPGGWVIAVSIMLNVFAVMTAFFGVYLGFREASQGIAMNILSRLVPAEKINEKWVQKGIMVFAILLAWSAILLNAPVLSFTSICSPIFGIVGCLIPAYLVYKIPGLRYYKGVSLILIIFTGILLCISPFLAFS--------
47208	GC_00001368	scg	Xehl	925	29	29	1	1	0.950569	0.994937	0.972247			V	V	COG0534	Na+-driven multidrug efflux pump	MHQSDVVNRSLFSLSWPIFIDIFLHMATLLINTYMVSHISSAYLAAMGVGNHVFDLFITIFNFISVGCSVVIAQYLGSGRRDKASQAIHISIAFNFVLGFSCALITVFFGYKILHIMNLPENLMKDGFAYLHVLGICLIPEAISIILAACMRVYGKSKSAMYVTLIANLLTIVGNMIVLYGFFGLPQYGLEGVAWSTVFGRTVAVILLCGLLFCGLKIKFEPKLFVNWSKNILGKILHIGLPAAGENLVWILQYMTAQAFIGLMGEMSLAAQTLYFQLSLFIMLFGISISIGNEIMVGHLVGAKRFEDAYLRGLKSLRIGVIVTVGIVLMFWIFREPLLYVMTEDQKIVELLLPLFLLSVFLEPGRTFNIVMVNALRASGDARFPLYTALICMWGISIPVGYFLGITMGMGILGIWIGFFCDEWIRGLVNSWRWKSKRWQTKRLDV
84161	GC_00002834	accessoryI	Xehl	926	15	15	1	0	0.937144	0.836862	0.884168			P	P	COG1178	ABC-type Fe3+ transport system, permease component	----------------------------------------------------------------------------------------------------------------------------------------------------------------------------------------------------------------------------------------------------------------------------------------------------------------------------------------------------------------------------------------------------------------------------------------------------------------------------------------------------------------------------------------------------------------------MLCFAVPGTVTGISYLLAFNNTPFYITGTAFIIIISMTMRNVPVGIRAGIAGLGQIDKSLDEASLSLRAGSMKTILHILLLLLRPAILSALVYSF-----------------------------DDGDW-----HG--------------------------------
6501	GC_00000075	core	Xehl	927	29	53	3	0	0.758275	0.883891	0.816278			G	G	COG2271	Sugar phosphate permease	--------------MQGTSHEQISQHYRYWRSHLLMSMIIGYATFYLTRKSLNVVMPTMQLELALNKTDIGWITSLFYLAYGSSKFFSGIFHDHTGYRWFMGVGLLMTGVLNIIFTFCLSLPSLLFVWTLNGFFQGWGWPTCARLLTHWYSRNERGFWWGCWNISINISGIFLPLLSALLANYYGWRAALFVPGLISIVLGIWLCRRIRGIPQEHGLPSVGHWRQDTMELRQERLSLPMPIIKILKETILFNRTIWLLGFSYILIYFIRIAINDWGNLWLLEKHGANLLNANATLSLFELGGLLGALCAGWGSDLLFRSQRTPVILLFSLGLFFSMAALWLIPINNYLLLSLCIFSIGFFVFGPQMLIGLSATEHCHKKAAGTVTGYLGLYAYYGAAIAGWPLSQIIDHYDWTGMFALLTLAAAVMGLLLMPILMTDVSKEYKTY------------
78585	GC_00002514	accessoryI	Xehl	928	21	21	1	0	0.819209	0.930724	0.871414			T	T	COG3851	Signal transduction histidine kinase, glucose-6-phosphate specific	MNEKFLFILQSLFLCLFYSLIWISLWVISFYFHNSGLQATLFLPQGIRLVFMILLGRRYLPILLMSETSILLWLKSEQLIIYPIILLSPFISVITALTIQKIWWNYSLYWQQLSILLAGVIINSLLQILFLSFSLPDQISFIFLSSLTGGFLLSPFIYLIYVYLYEKYWKNQHTKADIPDPQLRISLLIWCFLFSFLGISGQYLLSSEIEWLLSILVFIPNIFMAYHYGWQGGVLSALLGSLLVTSARQFNGSFSELQELEIFLTTQALLGIGLGIAISRQQQLAGSLTYQKQLANNLNRYRERLEKELATRHILMQKLVHTEEDIRKNIARELHDAIGQNITAIQIQSMLIKRTSTLALAHNSAEQINHLSQQIHQTTRQLLRELRPPALDEMSLEQSINHLINEFAFEEQNIFCHFDYQLPHTPSDNTITLTLYRLIQELLNNISKHANANQINITLKQKRNLIVLQVGDNGIGIIDDKKNTGFGLKGIEERVRALGGHWRLKIQQGTHVIIYLPIDSGSDTA------------
75860	GC_00002389	accessoryI	Xehl	929	23	23	1	0	0.850933	0.995295	0.91747			K|T	K|T	COG2197	DNA-binding response regulator, NarL/FixJ family, contains REC and HTH domains	MTIKIALIDDHVVVRSGFAQLLTLEDDIIIVGQYSSADEAWPDLLRKTIDIVIMDISMPNESGLQLLTRLRPTGPNFRTIMLSIYDTAALVQSALDSGARGYLTKFCGPEELVQAVRLVHQGNIYLCAHALKALRQKPQEITALHALTPREREIFTLLVNGSSVKVIAEQLELSHNTVHVHRARILDKLQCNTTIDLVHYALKNQIIMTS
70139	GC_00002162	accessoryI	Xehl	930	26	27	2	0	0.944466	0.901393	0.922427			E	E	COG1586	S-adenosylmethionine decarboxylase or arginine decarboxylase	--MRKLKLHGFNNLTKSLSFCIYDICYAKTKADRDSYIAYIDEQYNATRLTEILSETCSIIGANILNIARQDYDPKGASVTILISEEPISAKRVDNTENPGPLPDSVVAHLDKSHICVHTYPESHPDDGICTFRADIEVSTCGVISPLNTLNYLIYKLESDIVTMDYRVRGFTRDINGIKYYIDHEISSIQNYVTEEIQSQYHMIDVNIFQENLFHTKMMLKEFDLNEYLFNTTAEELSEMEKREITRLLKKEIQEIYYGRNLPDL
62318	GC_00001889	accessoryI	Xehl	931	27	29	2	0	0.901802	0.722072	0.801991			E	E	COG0421	Spermidine synthase	-----------------------------------------------------MSQKEIWYETLHPNFGQYFAVENVLYHDKTEHQDLVIFENTELGRIMALDGVVQTTERDEFIYHEMMAHVPLFAHGQAQKVLIIGGGDGGMLREVCRHHYLDNITMVEIDAGVIEFCRQYLPNHNAGAYNDPRFKLVINDGVNFVKTTSEKFDVIISDCTDPDGPGESLFTSDFYAGCAGCLNEGGIFVAQNGVCFFQQNEAVNSYKKLSHYFTDSSFYQAAIPTYHGGIMTFAWATQNSALRQVPLTTLQQRFKDAAITCRYYTPAVHAGSFALPQYLLNALS--------DPP--------
102946	GC_00005413	accessoryII	Xehl	932	4	4	1	0	0.807808	0.680413	0.738658							#NAME?
51906	GC_00001530	scg	Xehl	933	29	29	1	1	0.857693	0.974996	0.91259							MQKIALFAYILALFSFAQPATALSENEAEDLADLTAVYIYLKHDCGYSQIPDFQIKRTIIYFAQRNKWDLSNYDSQLMQELNQLGYKDLKGINLPHEVKCRSLARNSLSLLSYIK---
47788	GC_00001388	scg	Xehl	934	29	29	1	1	0.963794	0.908185	0.935164			F	F	COG0634	Hypoxanthine-guanine phosphoribosyltransferase	#NAME?
46715	GC_00001351	scg	Xehl	935	29	29	1	1	0.974688	1	0.987182			P	P	COG0288	Carbonic anhydrase	MMRKIEELFARNKQWSKSVNEENPVFFKELSKAQKPHFLWIGCSDSRVPAEKLIDAAPGDLFVHRNVANLVIHTDLNCLSVVQYAVDVLQVEHIIICGHYGCGGIEAAVDGTELGLINNWLLHIRDLWYKHSSMLGELPPNDRLNRLCELNVIEQVYNLGHSTIMQSAWKRGQKVMIHGWVYGLKDGELHDLDITADSREKLELNYRQAISKLSQTK
60490	GC_00001826	scg	Xehl	936	29	29	1	1	0.924647	0.899611	0.911957			V	V	COG1131	ABC-type multidrug transport system, ATPase component	-------------------------------------MAYALELRQLTKVYESGIKALRGIDLRVEAGDFYALLGPNGAGKSTTIGIISSLVNKSGGKVKVFGYDIDMDLVNAKRQLGLVPQEFNFNPFETVIQIVLNQAGYYGVPRNVAQERVETYLTQLDLWEKRNERAIRLSGGMKRRLMIARALMHQPKLLILDEPTAGVDIELRRSMWEFLKELNAQGTTIILTTHYLEEAEMLCRNIGIIQHGELVENTSMKNLLSQLESETFLLDLL-PKEANPVVEGYDYRLIDAVTLEVDVKRGQGLNDVFSQLSTQGIQISSMRNKANRLEELFVGLTNSNQGDS-
62259	GC_00001887	scg	Xehl	937	29	29	1	1	0.957458	1	0.978267			V	V	COG0842	ABC-type multidrug transport system, permease component	MIQLYWVALKTIWIKEVTRFGRIWVQTLLPPVITMSLYFVIFGNLVGSRIGEMGGVGYMQFIVPGLIMMSVITNSYANVSSSFFGAKFQRSIEEVLVAPVPTHVIIAGFIGGGVARGVCVGILVTLVSLLFVPLQIHSWGMVVITLLATSILFSLAGLLNAIFAKTFDDISIIPTFVLTPLTYLGGVFYSLTLLPTFWQVVSKLNPIVYMISGFRYGFLGIMDVSLAMTLGMLGIFIVGFYALAWYLIESGRGLRT
53211	GC_00001575	scg	Xehl	938	29	29	1	1	0.903598	1	0.949358			H	H	COG0414	Panthothenate synthetase	MLIIETIPILRREIRRWRQAGKRIAFVPTMGNLHDGHMALVDTAKAQADVVIVSIFVNPMQFDREDDLVNYPRTLQEDCEKLSRRNVELVFAPNTNEMYPHGLNGNQTFVEVPELSYILEGASRPGHFRGVTTVVSKLFNLIQSDLVYFGEKDFQQLQIIRQMIADMAYDITLVSVPIVRDKNGLALSSRNSLLSAEEKKTAPLLNKIMQSMAERLKNGERDTERLIELASAHLREEGFMPDELFIRDAENLMPLTAQSKKAVILMAAWLGQTRLIDNQQVDLAD
63506	GC_00001930	scg	Xehl	939	29	29	1	1	0.891961	0.992577	0.939583			H	H	COG0413	Ketopantoate hydroxymethyltransferase	MMKPTTLADLSQLKKEKRKFATITAYDASFAHLFAEQGISVMLIGDSLGMTIQGFDSTLPVTIENISYHTRSVRTGASHAFLIADMPFMSYATPEQSFDNAAALMRSGANMVKIEGGDWLCDTVKRLTERAVPVCGHLGLTPQSVNVLGGYKVQGRDDSSAQKLFDDAIALEKAGMQLLVLECVPTALAQRITEAL-EIPVIGIGAGNMTDGQILVMHDALGITARPPKFAKDFLKETGNIRDAIRLYIEQVESGAYPDQAHSFN
47817	GC_00001389	scg	Xehl	940	29	29	1	1	0.905274	0.975387	0.939024			H	H	COG0801	7,8-dihydro-6-hydroxymethylpterin-pyrophosphokinase	#NAME?
64637	GC_00001969	scg	Xehl	941	29	29	1	1	0.919432	0.853427	0.885201			J	J	COG0617	tRNA nucleotidyltransferase/poly(A) polymerase	---------------------------------------------------------------------------------MKKKSVRAIPSDSPITVIPRDQHPISRKDISDNALKVLYRLNKSGFEAYLVGGGVRDLLLHKKPKDFDIATNATPEQVRQLFRNCRLVGRRFRLAHIMFGPDVIEVATFRGPHDQIENN----DRNQSHKAQSGMLLRDNIFGSVEEDAVRRDFTINSLYYGIEDFSLRDYVGGMADLNAGIIRLIGDPETRYREDPVRMLRAVRFASKLDMTIEPATAEPIPRLAFLLKDIPAARLFEESLKLLQTGQGYKTYKLLREYHLFQPLFPLIQPGFTQRGDSSMEKLLTQVLKNTDFRLQSDKRVNPAFLFAVMLWYPLIEHAEKLTQEGGLQYYDAFALAMNDILDEQCRSIAIPKRHTTTMRDIWLLQLRLPRRQGKRANKLMEHPKFRAAYDLLELRASIEPRHELKELVQWWTAFQQSTSSQQREMISDLGSEPIRRRTRPRR-----GGR--VRQN-RNNGY
59011	GC_00001775	scg	Xehl	942	29	29	1	1	0.88223	0.846751	0.864126			J	J	COG0008	Glutamyl- or glutaminyl-tRNA synthetase	------------------------------------MTQSG--------HSSLYIGRFAPSPSGDLHFGSLVTALGSYLQARACHGKWLMRIDDIDPPREIPGADKRILQALEHYGLYWDGEILYQSQRHDAYRAILDQLKQQGDSYYCTCTRQRIQQLGGFYNSHCRHLPLPAHNAAIRLKQHHPIYGFYDKLQGHITVPTEMAEEDFIIYRKDGLFAYNLVVVIDDNYQGVTEIVRGADLIEPTVRQLSLYQHLNFATPDYVHLPLVLNKEGNKLSKQNHAQPIPLSDPRPLLIDALSFLNQPTIAGWQDLTTDQLLQQAVVGWNINAVLPKKPS-----------------------
46512	GC_00001344	scg	Xehl	943	29	29	1	1	0.984798	1	0.992341			J	J	COG1734	RNA polymerase-binding transcription factor DksA	MQEGQKRKTSSLSILAIAGVEPYQEKPGEEYMNDAQLKHFKLILEAWRNQLRDEVDRTVSHMQDEAANFPDPVDRAAQEEEFSLELRNRDRERKLIKKIEKTLKKVEEEDFGYCEACGIEIGIRRLEARPTADLCIDCKTLAEIREKQMAG
50369	GC_00001477	scg	Xehl	944	29	29	1	1	0.91862	0.999426	0.957321			T|G	T|G	COG1489	DNA-binding protein, stimulates sugar fermentation	MEFSPPLKPATLIRRYKRFLADVLTPEGEILTIHCANTGAMTGCATPGDTVWYSTSDNPKRKYPNSWELTQTQDGHWICVNTLRANDLAYQAIEKNTISELSGYEHMSREISYGKEKSRIDLLLQSKQKVNCYIEVKSVTLLQENYGYFPDAVTIRGQKHLRELSLIAQQGQRAVLLFAVLHSGISQVAAAKHIDHDYAVLLEQACQSGVEVICYKASMTENGMVISDKLPFVSMG
59388	GC_00001788	scg	Xehl	945	29	29	1	1	0.876248	0.943785	0.908763			J	J	COG1643	HrpA-like RNA helicase	-----------------------MDSVIAALQTSKQVLLHAPTGAGKSTGLPLAILQQAQLSGRIIMLEPRRIAARSVAERLAEQLNEPVGMTIGYRMRSETKVSAATRLEVVTEGILTRMLQQDPELSGVSLVILDEFHERSLQADLALALLLDVQEGLRDDLRILVMSATLDNQRLSALLPDAPVIVSEGRSYPVTRSYHPLPSHQSFEQSVASAVLRLLQQETGSLLLFLPGIGEIQRVLSQLEGKINDDTLLCPLYGALSLAEQRKAITPAPVGMRKIVLATNIAETSLTIEGIRLVVDSGLERSGRFEPKTGLTRLITQRISQASMVQRAGRAGRLEAGVCWHLFSQDQAERAREHSEPEMLHSDLSGLLLSLLQWGCRDSTHLHWLDNPPQPALAVAESLLLRLGALDDNQQLTSRGWQMAEFGSEPRLAAILCSTQES---EG--KE---GEGCAALITAAKLVAILEEPPRRGQPDLLYWMTTNQRHWQQRANQLVRNFTNHL--------------------ISHPENLRLDLVPELLVQGFPDRIAKNRDNLGRFQLANGLGVALEREEPLSGEAWLVIPTL-----QQGSSHPDARILLACPLEIEQTIKRHPLLFTEYTTVEWDDSKGSLRAWKRLQCGRLIVKAQPLAKPSASELQEALLNWVRQEGLSALNWSQEALQLRIRLQRATEWLPEVEWPAVDDEALLDSLEQWLLPAL--DGVEDLKGLRQIELSSCLMGLLDWQQRQILDNELPTNYTVPTGSRITIQYFHDKPPALAVRMQEMYGEQQNPVLAKGRVPVVIELLSPAHRPLQITQDLAAFWQGTYREVQKEMKGRYPKHLWPDDPANTAPTRRVKKQM-
58924	GC_00001772	scg	Xehl	946	29	29	1	1	0.891373	0.964049	0.926288			M	M	COG0744	Membrane carboxypeptidase (penicillin-binding protein)	MSDDDRQPIGRKGKKSELRRGQTSNKRDRRD--DYD-----KNDDFNDD---DE-DEVMTKKGKNARSPKSRPPKRGGHW-FLWLLLKIFIVLAVLIVIYGFYLDNKIRERIDGKVWDLPAAVYGRMVNLEPGMNYSKDEMIHLLEGMQYRRVTKMTRAGEFVVRGNSIEMLRRPFDFPDGKEEQIQARLIFDNNHLASIENMENHRQFGFFRLDPKLITMMQSPNGEQRLFVPRSGFPDLLVQTLLETEDRHFYEHDGVRPLSIARAFLANLTAGRTVQGGSTLTQQLVRNLFLSNERTLSRKANEAYMALLMDARYSKDRILELYLNEVFLGQSGDEQIHGFPLASLYYFGRPVDELSLDQQALLVGMVKGASWYNPWRNPKSALERRNIVLKILQNRKIIDQELYDLLSARPLGVKPKSGVITPQPAFMQLVRQELQEKMGDKVNDLSGVKIFTTLDPVSQDAAEKSIEEGVSALR--KARKIDDLEGAMVVVDRFSGEVRAMVGGSQPQYAGFNRALNARRLIGSLAKPATYLTALSQPDQYRLNTWLADEPISIPQAGGKPWKPKNFSRTFSGRVMLIDALARSMNVPTVNLGLDVGLDRISSTLIALGIPAKEIQQNPSMLLGAINLTPMEMAQEFQTIASGGNRAKLSALRSIIAEDGTVIYQSYPQAERVVPPQAAYLTLYGMQQVVERGTGRSLTGKYGKYHLAGKTGTTNDLRDSWFTGIDGKEVAIVWTGRDNNGPTNLTGATGALTIYRRYLENETPLELNNRPPEGIVDMSVNEDGSFNCEGSGIRVLPVWTDDSQKLCQQSVQQ-PIEKNE-EEAPGWLREMFGQ
81384	GC_00002661	accessoryI	Xehl	947	18	18	1	0	0.89373	0.951987	0.921939			S	S	COG0730	Uncharacterized membrane protein YfcA	-----------MNILILSLLFITAALLHGISGIGFPIASTTALSLFMPLKEAVVLALWPTLLVNILSVISGGKIGKVFHKYGLLALFSLIGSFIGAKLLFLINPAYLQLLLSGVIAFYIVSSTRSRHFHLPDNPIILSLFGLAAGIIGGATNAMSPILIMCLLAMSSDRHEIARAANLCFLLGKISQLVVLRQEAFELFSSTYLWPILILTVLSLLSLFIGTRLRSRISQHHFRWLMLILLGVLAVMSAIQAIRALV--
63303	GC_00001923	scg	Xehl	948	29	29	1	1	0.957547	1	0.978313			H	H	COG0001	Glutamate-1-semialdehyde aminotransferase	MSQSETLYSQAKHVIPGGVNSPVRAFNGVGGTPVFIQRANGAYLYDVDGNAYIDYVGSWGPMVLGHNHPAIRNAVIEAAERGLSFGAPTAAEVEMAKLVTELVPSMDMVRMVNSGTEATMSAIRLARGYTHRDKIIKFEGCYHGHADCLLVKAGSGALTIGQPNSPGVPTDFAKHTLTCVYNDLNSVREAFEKYPEEIACIIVEPVAGNMNCIPPLPEFLPGLRKLCDEFGALLIIDEVMTGFRVALGGAQEYYDVKPDLTSLGKIIGGGMPVGAFGGRLEIMEKLAPTGPVYQAGTLSGNPIAMAAGLACLKEVAQVGVHQRLSELTDKLADGLKNAASATGIPLVVNHVGGMFGIFFTNAESVTCYQDVMRCDVERFKQFFHLMLDEGIYLAPSAFEAGFMSIAHSEEDIQRTVDAAARCFAKLQ
52312	GC_00001544	scg	Xehl	949	29	29	1	1	0.979172	1	0.989476			O	O	COG0316	Fe-S cluster assembly iron-binding protein IscA	MSDDAALPLQFTDAAANKVKILVADEDNPNLRLRVYITGGGCSGFQYGFTFDDQINEGDMTIQKQGVELVVDPMSLQYLIGACVDYTEGLEGSRFIVANPNAKTTCGCGSSFSV
67131	GC_00002055	scg	Xehl	950	29	29	1	1	0.863549	0.917024	0.889484			P	P	COG0614	ABC-type Fe3+-hydroxamate transport system, periplasmic component	MKSLLKIIPHRSIWLAFLFL---------LYSFWSGFSAPLYAAASRVISLAPSTTELAYAAGLGDRLIAVSAYSDYPEAAKKLEQVADWQGINVERIIALKPNLILAWRGGNPQRPLEQLAAFGIPIFYSDVKNVEDVASELERLAAYSPHPDMAKKSATDIRDKFNQLKQKYANLNPKPVFLQFGMHPIFTSSSHTIQSEIVSVCGGKNIFSDSPVPWPQVNREQVLTRKPEVIIIGGTEGQKQQVADFWRPQMNVTIIALNDDWFSRAGPRVILAAEQLCKQLNRPN----------------
49992	GC_00001464	scg	Xehl	951	29	29	1	1	0.954116	0.999703	0.976377			F	F	COG0775	Nucleoside phosphorylase	MKIGVIGAMEQEVTLLRDQIEGLQTLSRGGCEIYTGKLNGVDIALLKSGIGKVSSALGTTLLIEHCQPDIVINTGSAGGLDPNLKVGDIVVSEEVRYHDADLTAFGYEPGQMAQCPAAFIADAKLIALAEKCIQSLNLNAVRGLVCSGDAFINGSEPLTRIRATFPKVAAVEMEAAAIGHVCHQYNLPFVVVRAISDVADQESHISFDEFLVVAARESTRMVNAMLTELSKQ
54284	GC_00001612	scg	Xehl	952	29	29	1	1	0.918421	0.983037	0.949631			F	F	COG0232	dGTP triphosphohydrolase	MSKIDFKQKLNYQRKFSKSSIHPDDEEQIIRQFESDRGRIINSAAIRRLQQKTQVFPLERNAAVRSRLTHSLEVQQIGRYISKTIIAELAKQNLLEKYGLNDRLLAFESLIEMACLMHDIGNPPFGHFGEAAIKDWFSRRLDPDYSLH--MLKTE--NRQDACKVAALRLT---GEEKKDLFRRQLRRDLCQFEGNAQAIRLAHNLLRLNLTYAQIGCILKYTCPAYRLEETPVEFSYLMKKIGYYWSEESFICELRKELQMGEFCRFPLTYIMEAADDISYCIADLDDAVEKDIFNVEQLVEYLKKEWEENGGYGKGDLFESTVIQAYKKTTNNEARRNIHEQFFMYLRVFITGKLVPYTAKLFIEHLPEIYAGTFNHALLEGHGEEHRLLKTLKNVTRKRVFNHPEVEELELQGYRIITGLLDVYSPLLALPRQDFMELNQNNFHKQYFIETRLLHKLSTKHRLAYGEAVEGIVATDETEKDVIEFYYRARLIQDYISGMTDNYAYEEYRKFMVTK
54980	GC_00001636	scg	Xehl	953	29	29	1	1	0.875712	0.929305	0.901713			T	T	COG0642|COG3437|COG3850	Signal transduction histidine kinase|Response regulator c-di-GMP phosphodiesterase, RpfG family, contains REC and HD-GYP domains|Signal transduction histidine kinase, nitrate/nitrite-specific	MTKYSLRTRMMSLILVPVLLVGTLVSISFISYRYYELKSLIVRSGISIIEPLSIASEVGINLDNCQQVDSLINSLHRRNSEIIRAIAIFDKHNKLFDISNDKYDVNRLRLTSNEAMPTT-LSKMEYGNSIILKMPIISENASSNPWNT-----STRDTP----PIGYIAIDLDLRAAQLQQYKEIATSIILLILCLGGTALFAHVLVRKVTQPLNCMVKAVDRIRQGQLNSRVTGAMPGELSALQNGINTVAESLSKYKDEMQLHIDQATSDLQITMEQLEIQNVELTIAKKRAQEAVRIKTEFLANMSHELRTPLNGVIGFTRQMLKTPITPQQMEYLYVIDRSANNLLKIINDILDFSRLESNKLVLDQVPFLLRDTVNEVIELLTPAANAKNLPLHHHIDDKLPNLMIGDPIRLQQILTNLIGNAIKFTDKGSVTLDIKLRQQQHHLVQIDFTVTDTGIGIKPEYRPILFQAFNQADASITRHYGGTGLGLSITKRLVSEMKGDIDFTSEVAKGTIFYFDIWLEKEEYSFGSLPEHLPVCSASSRLPMTVMAVDDNPANLKLIGTLLHELVENTFLCSNGIEALEIAKQHALDLILMDIQMADMDGIQTSEQIQQFPQHKETPIVAVTAFAC------------HEAKN------AP---FIDCLSKPLDENCLKTLLNQ----------YCR------QKKPQAIDWEMALQKTAGKEALAREMLEMLVKSLPDMKGMIKQVL-------TADGEAIRKHFQHHVHQLHGSCCYNGVPKLKAICELVEKQLHQGVALADLEPELLEFMDEINHVMAATPDI-----LEATMPLEPVTS---
53791	GC_00001595	scg	Xehl	954	29	29	1	1	0.906081	0.925432	0.915654			J	J	COG2265	tRNA/tmRNA/rRNA uracil-C5-methylase, TrmA/RlmC/RlmD family	MVQFYSPNRRSVNRGIISVTADNLDAQGQGIAR-HQGKTIFIAGLLPGEQAQIQLTEEKRQFAKAKVVKRLSDSPHRVAPHCPHFKVCGGCQQQHVATELQVKTKASVLEHLIQRETGINISAHPVIRSPEYGYRRRARLGLQYH-----GKQRTLLMGFRQSQTNDLVSIKHCPVMRPELEQLLQPLYQCLNSLYAVKRLGHVELVLADSGPLVVLRHLDPLKQEDKEILRIFSVRYNVSIYL-LGEEKSLE----------PLM-----EGQIAPWYQVNGLKLVFSPQDFIQVNDVVNQQMVAQALAWLDLQPTDRVLDLFCGMGNFTLPIATKVQATVGVEGVAELVASGQYNARLNKLNNVDFFHENLESDIHQQPWAAQGFNKVLLDPARAGAAGVMAHIVKLAPEKVVYVSCNPTTLARDSKVLLAAGYHLVSVRMLDMFPHTGHLESMALFSSE------PMDIE----------
58083	GC_00001743	scg	Xehl	955	29	29	1	1	0.957621	0.995825	0.97635			K|T	K|T	COG0317	(p)ppGpp synthase/hydrolase, HD superfamily	MVAVRSAHLTPAGEFAVDKWIASLNITNPQSSEKLIETWRYCHEKVQGHPNAELLLWRGVEMVEILSTLSMDNDSMRAALLFPILNAKLLDSETVTETFGKAITNLVHGVLEMDAIRQLKATHTDAICSVQVDNVRRMLLAMVEDFRCVIIKLAERIAHLREVRDASEDERVLAAKECSNIYAPLANRLGIGQLKWELEDFCFRYLHPDEYKKIAKLLHERRIDREQYIEKFVTTLRKYMLKEGVRAEIYGRPKHIYSIWRKMQKKSLSFDELFDVRAVRIVVERLQDCYAALGIVHTHYRHLPDEFDDYVANPKPNGYQSIHTVVLGPNGKTLEIQIRTRQMHDDAELGVAAHWKYKEGAALGGGKSGSYESRIAWLRKLIAWQEEMADTGEMLDEVRSQVFDDRVYVFTPKGDVIDLPIGSTPLDFAYHIHSDVGHRCIGAKIGGRIVPFSYQFQMGDQIEIITQKQPNPSRDWLNPNLGYVTTSRGRAKIHNWFRKQDRDKNIIAGRQMLDNELAHLGLTVKEAEKELIARYNVHTLEEVLAGIGVGDIRIHQLVNFLQNKFNKITAEEEDREALRNLENKTYTPR-NTSKDNGRIVVEGVGNLMHHIARCCQPIPGDEIIGFITRGRGISIHRADCDQLAELEASSPERIVDAVWGESYSSGYSLVVRVLANDRSGLLRDITTILANEKINVLGVSSRSDVKQQLATIDMNIEIYNLQVLGRVLAKLNQLSDVIEARRLHGN--
59214	GC_00001782	scg	Xehl	956	29	29	1	1	0.908498	0.908356	0.908427			R	R	COG3956	Uncharacterized conserved protein YabN, contains tetrapyrrole methylase and MazG-like pyrophosphatase domain	-------------MKPNSIERLKGIMAQLRHPQDGCPWDKVQTSATIAPYTLEETYEVLDAIERNDVNALKEELGDLLFHIVFYAQMAQEQQQFDFGDICEAVCDKLERRHPHIFNQQAGISGEEAMGSWEQRKAAERAEKDQHSVLDDIPASLPALMKAYKIQKRCASVGFDWDTIGPVLGKVYEEIDEVMDEAKQAVVDKDRLEEELGDLLFSVVNLSRHLGHKPEIALQKACQKFENRFRNVEKLILDRGLSLERATLDEMEAMWQRVKSQKI-----------
66667	GC_00002039	scg	Xehl	957	29	29	1	1	0.97634	0.999269	0.987671			F	F	COG0504	CTP synthase (UTP-ammonia lyase)	MKTNYIFVTGGVVSSLGKGIAAASLAAILEARGLNVTIMKLDPYINVDPGTMSPTQHGEVFVTEDGAETDLDLGHYERFIRTKMTRRNNFTTGRVYSEVLRKERRGDYLGATIQVIPHITNEIKDRIIRGAEGHDVVLVEIGGTVGDIESLPFLEAIRQMAVEVGRENTLFMHLTLVPYMAAAGEVKTKPTQHSVKELLSIGIQPDVLICRSDRIVPANERAKIALFCNVPEKAVISLKDVDSIYKIPALLKSQGLDDYICKRFSIECPEADLSEWEQVIYEEANPSGEVTIGMVGKYVELPDAYKSVIEALKHGGLKNRLTVNIKLIDSQDVETRGVDVLNGLDAILVPGGFGGRGIEGKIMTARYARENKIPYLGICLGMQVALIEFARNVAGMAGANSTEFDPECKLPVVALITEWRDENGNVEVRSEESDLGGTMRVGGQLCHLTENSLVHKLYGQSDIIERHRHRYEVNNLLLKRIEDAGLRIAGRSIDKKLVEIIENPAHPWFVACQFHPEFTSTPRDGHPLFAGFVEAAGKYQKGQLK
52167	GC_00001539	scg	Xehl	958	29	29	1	1	0.985593	1	0.992744			G	G	COG0148	Enolase	MSKIVKVLGREIIDSRGNPTVEAEVHLEGGFVGLAAAPSGASTGSREALELRDGDKSRFMGKGVLKAVSAVNGPIAQALVGQDAKDQTNIDKIMIELDGTENKSNFGANAILAVSLANAKAAAAAKGMPLYEHIAELNGTPGKFSMPLPMMNIINGGEHADNNVDIQEFMIQPVGASTLKEAVRMGSEVFHNLAKVLKAKGMNTAVGDEGGYAPNLESNAAALAAIKEAVEKAGYVLGKDITLAMDCAASEFYNEETGNYELKGEGKTFTSQEFTHYLEGLTKEYPIVSIEDGLNESDWDGFAYQTKVLGDKIQLVGDDLFVTNTKILKEGIEKGIANSILIKFNQIGSLTETLAAIKMAKDAGYTAVISHRSGETEDATIADLAVGTAAGQIKTGSMSRSDRVAKYNQLIRIEEALGNRAPFNGLKEVKGQA
58808	GC_00001768	scg	Xehl	959	29	29	1	1	0.959665	1	0.979417			G	G	COG0471|COG0471	Di- and tricarboxylate transporter|Di- and tricarboxylate transporter	MDASESLTPAIGPAPSNKRGLIILALDIILFVTLLKFLPYGEKANAGLALMVFVGVLWLTEAIHVTITALCIPILAVGMGLMNTGDALKSFANPIIFLFFGGFALATALHIQGLDRLIANRLLMIARGRLSVAVLLIFGITALLSMWISNTATAAMMLPLVLGILANLDVRTERNTFIFVLLGVAYSASIGGLGTLVGSPPNAIAAAQLGMDFFTWMKYGVPMVIILMPVMVGLMYLMLRPNLNHKFDLELEYLEWNGKRVIAMGIFLLTVVCWIFSSFISDALGGVKDLDTIIAVSAAILIGITGVSTWSQIQNNTEWGVLMLFGGGLTLSAVLKDSGASEVMANGMAATFGTSSWFVIIVAIATFIIFLTEFTSNTASAALLVPIFATVAEALGMPVVVLTLIIGIGASCAFMLPVATPPNAIVYGTGYIKQIEMVRVGIVLNLACIAIISVIAWFFWL
45288	GC_00001302	core	Xehl	960	29	30	2	0	0.92713	0.949571	0.938216			C	C	COG1012	Acyl-CoA reductase or other NAD-dependent aldehyde dehydrogenase	MKKLHDIEKELLPCESYKMLINGEWVDSVSKNTIQSYNPATGELLTEYAAGNAEDVELAVKAAQKALPAWSKTSAAERQSLLLKIADLLEAEAERFIALETLDGGKTQALCRHFDIPFSVDHFRYFAGVIRAHSDTTDVIDSHTLSLVIREPIGVVGQIIPWNFPLLMAAWKLAPALAAGNTIVINPASLTPITLLELGHIMNQVLPAGVVNIVTGRGSVVGQAILDHDGIDKVAFTGSTEVGYNVAAAAAKRLIPATLELGGKSANIVFPDANMKKAITYAANAILLNQGQACESGARLFLHKDIHDEFLKSLKTVFESIKVGDPMLAETEMGCQVSEEQMNTILGYINLAKQEGATILTGGKRITGTEYDDGFFIQPTILTNVTNKMRVAQEEIFGPVLCVIPFSNEEEVVEMANDSEYGLAGAVWTQDINRALRIAKAIKTGRIWINTYHELPAHAPFGGYKKSGLGRETHKMMLDAYTEVKNIYISTKED
85305	GC_00002913	accessoryI	Xehl	961	14	14	1	0	0.921786	0.968619	0.944622			C	C	COG1301	Na+/H+-dicarboxylate symporter	MSTILKKKPLYQILYVQVIFAILLGITLGHFYPDIGTSLKPLGDAFIKIVKMIIAPVIFLTVVTGIAGMNNIKKVGNVAAKSMLYFLTFSTLALVIGLIIANIVRPGDGLNISPDSLDNSKVIGYVEKAHESSIVDFLMNIIPDTVVSPLVNGNILQVLFISVIFGIALAAIGKKGEPVLEFLQHLSEPIFKMAGILMKLAPIGAFGAMAFTIGKYGIASIGNLMMLIVTFYITSLLFVLIILGAVAKYNGFSIIQLIKYIKDELLLVLGTSSSEAALPGLMKKMENLGCEKSVVGLVIPTGYSFNLDGTNIYMTMAALFIAQATNIELSLYEQISLLLVAMISSKGAAGVTGAGFITLAATLSVVPSVPVAGMALILGIDRFMSECRALTNLVGNACASIVVARWENALDKEKMHQILNGNMQNSVEKTP-------------NK
87787	GC_00003103	accessoryI	Xehl	962	12	12	1	0	0.893772	0.999559	0.94371			P	P	COG0614	ABC-type Fe3+-hydroxamate transport system, periplasmic component	MFNIHYPIKSFLSALFILLPIYAQAEKITVKDIMGREVTVNAPVKRAMLADSRMVIALNILHPSEPLKGIAAWDNALEKKAPDLATAYEKKFSQLRKIPVFPNPYTSDFNVEKAMMYKPDLVIFDIGLKSKLDSSNTINLLEKIGVPVIFIDFRQHPLSNTVPSMRLLGKVFKQEENANKFIQFYENRLSIINKRIMPLSPKQIPDVFIERHAGMLGTEDCCNTFATNSFGEFVTAAGGNNMGSKWFSGMGGKINEEQLLATNPDYYLMTVANWDTVHSNSQSVPLGYTGELAASEKRFQKLLSRPKLKILESYREKRVMAIYHQYYDTPFNIIAVEAIAKWLHPDLFKDLDPHADNIYVHQTLTALDGSGLFWITAK
64579	GC_00001967	scg	Xehl	963	29	29	1	1	0.793906	0.799803	0.796843							--------------------------------MKKLLTICLLGFALTGCDNQLKIDGTNEIAVKTSIEKIRDTLPEDKRLQFDDSLNVVMSNSIDFDDLFKDNKNGNIKHADIQKLEQKFFQSLHGKTANQVIEEAEKIKAA---SMNKK------
71192	GC_00002201	accessoryI	Xehl	964	26	27	2	0	0.845572	0.808104	0.826413			R	R	COG3091	Predicted Zn-dependent metalloprotease, SprT family	-------------------MKSVRVPLFLQQAVMRTLRQKLTHASHFLQQRFPEPHITYQQRGTIAGSARLQDWEIRLNPVLLIENQQVFIDEVIPHELAHLLVYHQFGQVDPHGKEWRFIMETIFAVPANRTHPFPVHSVRSKTFTYYCRCQQHELTIRQHNKVLRGKNCYVCRQCGEKLTLLEST-----------
55792	GC_00001664	scg	Xehl	965	29	29	1	1	0.973565	1	0.986605			H	H	COG0192	S-adenosylmethionine synthetase	MTTHLFTSESVSEGHPDKIADQISDAVLDAILKQDPKARVACETYVKTGMVMVGGEITTSAWVDIEEITRSTVREIGYTSSDMGFDANSCAVISAIGKQSPDINQGVDRTDPLEQGAGDQGLMFGYATNETDVLMPAPITYAHRLVERQAEVRKNGTLPWLRPDAKSQVTFQYENGKIVGIDAVVLSTQHSEDIDQKALHEAVMDEIIKPVLPTEWLTPMTKYFINPTGRFVIGGPMGDCGLTGRKIIVDTYGGMARHGGGAFSGKDPSKVDRSAAYAARYVAKNIVAAGLADRCEIQVSYAIGVAEPTSIMVETFGTEKVPTSTLIQLVREFFDLRPYGLIKMLNLLQPIYRDTAAYGHFGREQFPWEATDKAEILRSAAGLK
65130	GC_00001986	scg	Xehl	966	29	29	1	1	0.955711	0.992242	0.973634			E	E	COG1166	Arginine decarboxylase (spermidine biosynthesis)	MNDNIARKMRQTYNIAYWGGGYYYVNDLGNVSVCPNPDLPGAQIELAALVKKVQ---EEKEQLRLPALFCFPQILQHRLRSINAAFKRARESYGYKGDYFLVYPIKVNQHRRVIETLANADEPIGLEAGSKAELMAVLAHAGMTGTVIVCNGYKDREYVRLALIGEKLGHKVYLVIEKMSEIEMVLEEAKRLNVIPRLGVRARLASQGSGKWQASGGEKSKFGLAAAQVLQLVERLRSAGRLDSLQLLHFHLGSQLANIRDVATGVRESARFYVELSKLGVKIQCFDVGGGLGVDYEGTRSQSECSVNYGLNEYANNVIWGIGDACEEHGLPHPTVITESGRALTAHHTVLVSNVIGVERNEFTQTTPPTEGATRPLTSLWETWQEMQSDSSRRSLREWLHDSQFDLHDVHTQYAHGMLDLSERAWAEELYLNICRHIQQDLDPSNRAHRPIIDELQERMADKFYVNFSLFQSMPDAWGIDQLFPVLPIEGLDKPLDRRAVLLDITCDSDGTIDHYIDGDGVATTMPMPAYDPETPPLIGFFMVGAYQEILGNMHNLFGDTAAIDVYVSENGAVTYKQSEEGDSVANMLQYVKLEPQVLLTRFRDQVKSTDLDSNLQEQFLQEFESGLYGYTYLEDE--
102398	GC_00005276	accessoryII	Xehl	967	4	4	1	0	0.81256	1	0.896588							MTQSLLIYILAIKLLPSSVKIIAKSEKVNFLPDKDSLIEEKEIIYTFDNGVSVLYLEESEKLENEYAGQLCQEKWIGYNVLDNNRFTITPREKNFYNICQEKYWVKNQNPQNVML
56604	GC_00001692	scg	Xehl	968	29	29	1	1	0.967652	1	0.98356			E	E	COG0010	Arginase family enzyme	MSISSLGNQIDNSLVSNAFGFLRFPLNFQPYSSDAEWVITGVPFDMATSGRAGSRHGPAAIRQVSTNLAWESCRWPWNFSLRKHLNVVDCGDLVFNFGDAQDMSDKLQAHAEKVLASGKRMLSFGGDHFVTLPLLRAHAKHFGKMALIHFDAHTDTYANGSQFDHGTMFYHAPNEGLIDPHHSVQIGIRTEHDTNNGFTVLDAGQVNDRGVDDIVEQIKTVVGDLPIYLTFDIDCLDPAFAPGTGTPVIGGLTSDRALKIVRALQPLNIVGMDVVEVAPAYDQSEITALAAATIGLELLYLQASKKDL
63390	GC_00001926	scg	Xehl	969	29	29	1	1	0.786292	0.927772	0.851193			Q	Q	COG2977	4'-phosphopantetheinyl transferase EntD (siderophore biosynthesis)	#NAME?
22721	GC_00000552	core	Xehl	970	29	31	2	0	0.938125	0.918127	0.928018			M	M	COG1087	UDP-glucose 4-epimerase	-------------MEILVTGGMGYIGSHTCVQMIEAGMVPIIIDNLCNANREVLARIEALTGVQPLFYEGDIRDASFLDAIFSRHQIQAVIHFAGLKAVGESVAKPIEYYDNNVNGTLVLVRSMRKAGVKSIIFSSSATVYGDPDVVPITEQSAVGNTTNPYGTSKYMVERCLSDFHHAENDWSVVLLRYFNPVGAHPSGTMGEDPQGIPNNLMPYIAQVAVGRREKLSVYGNDYPTADGTGVRDYIHVMDLADGHIAALSAVGKKAGLHIYNLGTGKGTSVLEMVEAFSHACGKPVPYEICPRRPGDIAECWSSPEKAERELGWKANRTIVEMTADAWRWQSQNPNGYKAK-
79470	GC_00002558	accessoryI	Xehl	971	20	20	1	0	0.845882	0.889954	0.867358			G	G	COG1085	Galactose-1-phosphate uridylyltransferase	#NAME?
79090	GC_00002539	accessoryI	Xehl	972	20	20	1	0	0.826677	0.953956	0.885768			G	G	COG0153	Galactokinase	-------------MKTLIQNVTESFNACFNYSPTHFFQAPGRVNLIGEHTDYNGGFVLPCAINFQTVVAAAKRGDMRVRVIAVDYHNQCDEFDLCQPILFQPEKMWANYIRGVMSALVASGYAFGGMDLAISGNIPQGAGLSSSASLEVVVGQAIKSLYQLDISPKMIALSGQQSENQFVGCNSGIMDQLISACGEESHALLIDCLTLATQSVRIPDKVVVMIINSNKPRGLVDSEYNMRRQQCEEAARLLGVKTLRDITLEDFNAKQALLDTLLVKRVRHVISENLRTKLAADALNAGDLFRLGQLMAASYISMRDDFEITVREIDVLVEIVKDVIGDHGGVRMTGGGFGGCVVALVPPDLVKSVEKAIEQQYKTKTGLTADIYLCQATKGASQLK-------
80176	GC_00002595	accessoryI	Xehl	973	19	19	1	0	0.813748	0.869838	0.840859			R	R	COG4122	Predicted O-methyltransferase YrrM	MSSNAQLAAL-----QQQWTEVDDYLKQALLPKSPHLEKTLEYMAAQGLPAINVSALQGQFLMMMVQISGARRILEIGTLGGYSAQYMAKGLPDDGILFTLEKDPRVAEVAQHNIERAQLAHKIKIIVGEASETLQTLSPEAPFDLIFIDADKQNSPLYLDWAVKLGRPGSIIIMDNVIREGEIVHEQRSELVEGVRQALDKMSNYPELTVTALQTVGEKGWDGFALL----RINTDRKIT-
64114	GC_00001951	accessoryI	Xehl	974	28	29	2	0	0.788533	0.871057	0.827743							MKWRG----------YTY-----SAI-LIASSLFTSALWAKGEAHLLFHMGLGANGKFFVGGTLQNKGDQPVAGGYLAVLSLNAQCEPGTLTVYSFEALASGEKKEFRIPINAPLSSYRLIGFGAYDDMGFPLPTIDETAKIIQEREPNERKTCQLAR-T-PISANQPATQRL------
83903	GC_00002817	accessoryI	Xehl	975	15	15	1	0	0.799854	0.921415	0.856342							MYTYKEAANFAAFVLYAEKMNKQYYNNPTPPADPRIEEDGWKVIAYISANDLSFSVTPRKSE-LPDHVCYGYVAEKVTEKNHSPREHIIAIRGTDPTILLEDAHDGLINFTSPWTRFPKIEVSQGFFSIYDSMKLTTIEPESHRDYSNLKLIEAIAQFIGVNSQFTIVGHSLGAAIASYLMYEIGPIAPNHSACLFACPRPGNKEFSKHVTQNFINFAVFNYIDDVIPHLPPKI----------LGYASLDYINEFKPQTHLDISDGPLCSHYLIDYIARLDLDVFKRVTKYGDI------DSCINL--
14014	GC_00000276	core	Xehl	976	29	33	2	0	0.935108	0.869545	0.901135			K|E	K|E	COG0031|COG3620	Cysteine synthase|Predicted transcriptional regulator with C-terminal CBS domains	MAAPRSVLELIGNTPLLELTHLDTGPCQLFIKLENQNPGGSIKDRVALSMIEQAEKQGLLKPGGTIIEATAGNTGIGLALVAAMKGYKLILVVPDKMSREKIYHLRALGTDVRLTRSDVGKGHPEYYQDYALRLSKEISGAYYIDQFNNPANSAAHLATTGPEIWQQMEQNVDAVVVGVGSGGTLGGLSQYFKEVSPHTEFILADPKGSILADYVEHGHYDEAGSWFVEGIGEDFVPPLGDFSQVHHAYRITDAEAFACARDLLLTEGLLAGSSSGTLLAAALRYCRAQTTPKRVVTLACDSGNKYLSKMFNDYWLLEQGLRSQPQENNLSDYITYRYQDGATVSVSPQDTLQIAYNRMRLYDISQLPVIENDQIVGLIDEWDLMHAIQANSHHFSLPVIEAMTNQVHTLNKKASLAQLIATFDAGHVALIVDDNNHFLGLVTRTDVLNAWRQQLN
42048	GC_00001194	core	Xehl	977	29	30	2	0	0.941496	0.953376	0.947399			E	E	COG0626	Cystathionine beta-lyase/cystathionine gamma-synthase	-----MAKFDKTKFNRIKFDTQSVHAGYVPDHTGAVMPAIYATSTYAQVAPGQHTGYEYSRSGNPTRDALERAIAELENGTRGYAFGSGLAASSTILELLDKDSHIIAVDDLYGGTYRLLEKVRRRTAGLRVTYIEAGDTAALEAAIQTDTKMIWVETPTNPLLKLADLAAIAQIARRHNIISVADNTFASPYIQRPLDLGFDIVVHSATKYLNGHSDVVAGLAVVGNNAELAEQVAFLQNSIGGILDPFSSFLVLRGIRTLALRMERHIDSAGKIAHWLEQQPQVEKVYYPGLASHPQHELAKRQMRGFGGMISIVLKGDEDYARRVIKALQLFTLAESLGGVESLIGQPFSMTHASIPLEKRLAAGITPQLIRISVGIENADDLITDLSQAFENASL-------
42559	GC_00001211	accessoryI	Xehl	978	28	30	2	0	0.869026	0.895507	0.882068			J	J	COG0242	Peptide deformylase	MAILDILTIPDERLRQKCVDVTDFDKIQTLIDDMLETMYSA--GIGLAAAQVGRREAIAVIDISPNRDQPMVLVNPKIVEKERRVVNQEGCLSIPGYYADVERFEKVKVEAFDRFGKPITIESKNFLSIVMQHEIDHLHGIVFIDYLSPLKRQMALKKVKNNLRNKGD-----
63013	GC_00001913	scg	Xehl	979	29	29	1	1	0.9304	0.900811	0.915366			L	L	COG3066	DNA mismatch repair protein MutH	-------------------MYFTPPTPPENEQQLFNRAHSLAGLSMGELAALARLSIPPNLKRDKGWVGMLLEYYLGANAGSKPEQDFEHIGVELKTIPVDSKGYPLETTFVCVAPLTGNSGITWENCHVRRKLSRVLWIPVEGERSIPLSERRVGSPLLWSPNAIEEERLRRDWEELMDLIVLGKVESITARHGEVLQLRPKAANSRALTEAIGEYGQPIMTLPRGFYLKKNFTAPLLARHFFL---
87339	GC_00003065	accessoryI	Xmir	10	11	12	2	0	0.949295	0.981965	0.965354	NRPS	unknown	G	G	COG2814	Predicted arabinose efflux permease, MFS family	MAKSSIFLDFSLLRKNAHFRAIFIARMLSVFALGMLTVGVPVQMQFLTGSTLQVGIVVALDGIGMFIGLILGGILADRYDRRKLILFARGTCGIGFVALSFNAFLDSPSLYMLYFLSVWDGFFGALGMTALMAAIPNLVGRENLASAGALSMITVRIGAIISPALAGIIIVAGGPGWNFAVAAIGTLATLLPLMRLPAMKPQPGKQEHPISALVSGVKFVCQHKIVGSVILVGMMISVAGAVRILFPALSQEVYHQEPSATGLMYSAVPLGAMLGAFTSGWIGKSTRPGVLLIICALCSFITLSMLGVVTNIVLALVVLVCYGYLNAFASLLQFTLIQSHTPDHLLGRVNSFVTAQDVTGDSLGALGLGFMGRLLSPLMTAFSFGAFAALACLLLAAVVKPLRHSTLHDSSLLSDTQPLKIEPQKNEG----
77736	GC_00002473	accessoryI	Xmir	9	19	21	2	0	0.82761	0.891236	0.858245	NRPS	unknown	O|S	O|S	COG1404|COG4625	Serine protease, subtilisin family|Uncharacterized conserved protein, contains a C-terminal beta-barrel porin domain	-MKKRYRIPRSALTTARLS----IKTQPRILYYSIAFCL-AAASAGAYAE-----DYVEKGKIGDPASWRTSEFLKSWGLGAIHADEAYARGYTGKGIKLGIFDQVVYANHPEFAGKDKVINLTTSGIREYTDPYI-EVKRGDKFTYDGTPTKDRYGKLGAHGVHVAGIAAANRDGKEMHGVAYNAQIISADNGDPGPEDGIILGNDGGVYQAGWNALINSGTRIINNSWGIGIDKKLEDGGKYPDGPHFTLAEAQTQFDEIKPILGTKPGGAYQGAIDAARSGIVTIFAAGNSYNYTHPDAIAGLAWFVPDIAPNWLTVTSLQKDPNSTNSEPYTISDFASRCGYTASLCVSAPGSYIYSSIITGTGVDDLKNDYASYRGTSMAAPYAGGSIAVLMERFPYMTGAQVASVLRTTATDMGEKGIDELYGWGLINLGKAINGPGMFYTAEDIPEKFRIPDPDGVAYGNGQFIADIPGAGAVLDKGKPTERVCHGGLCEWDIWSNDISGHGGLTKQGSGKLILSGNNTYSGPTLIKQGLLNVSGSISSTVSVQESGILGGNGTVGMLNVQSGGTVAPGNAIDSLRAIDPLRAIDPLKAIGTLKATEKVTFEPGSHYAVEIAFNGRSDRIQAEKNVQLNGGKVSVFLENKDNLLSLNEVQ-----SLAGQQYTILSAKQDINGRFD-HVVPNYLFLGTSLSYQPSDVTLHVGRNDTAFAAVTETQNERAIAVAADTLGAGNPVYESLLTSTSAEQARYAIRQLDGQVHADIASLLVNDSRYLRDTLNTRLSQAEGRSSSPDI---------------HGDDNGAWVRLLGAWSHASGTQNATGYRASNYGVFLGADALMDEYSRLGIAAGYTRTSLDGGNSATADSNNYHLALYGDRQFGDLVLRTNGGFTWHRIDTQRSVSYGSQYDREEAKYNGRTAQLSAELAYHLPAGAVNLEPFVNLAYVNFRNEGINENGGAAALHGDKQHTEATISTLGLRANHNWQTSWGSSIALNGELGWQHQYGERERATGLAFRGSNTTFVTRSVPVSRDGVVLKANAEMSASDNVSFTLGYSGLLSGSHQDNSMNVGFKWQF
85826	GC_00002950	accessoryI	Xmau	4126	12	14	2	0	0.860079	0.781332	0.818816	NRPS	unknown	Q	Q	COG1020|COG3320	Non-ribosomal peptide synthetase component F|Thioester reductase domain of alpha aminoadipate reductase Lys2 and NRPSs	MLPYFLTQVSNYPNKVAIFTSEKALDYHTLKQQATSLAGSLRLLGVSHETPVAILLPPGIEQITSQIAILMAGGSCVPLDPNVPTARLNDMLDDLAVKWTITDSPDKFQQLHTTLVSFSDLL-EGESLTDDQ--IASLTPNHRTHVLFTSGTTGKPKGVQIEKKSIMRTIIDTSYVRFTPEDRIACTCNPTFDISLFETWGALLNGAMLFVPSKKEVLNIKHFQAELARKKISVISVTATLFNLIAKTYPQAFRDIQYLLIVGEAPNAHMVKLVLESGAPPKHLLNAYGPTESTIFALSHDICLDDLIDGSVPIGLPINHTSAFVLDDDMEPLAPGSMGQLYLGGEGLSRGYWNREELNADRFVNVTLPGSSQPIRLYKTGDLSWQRDDGIFMFSGRIDSQVKIHGHRIELEEIEIQLLENTEISLAKVCAVKNE-----GEDDFLAAFIVPHSPETFDRALAIRKLAEYLPAYMLPRIFVVENIPMTPHGKADQRKLIELLTTQAPSEERPAGFNDIEYAIYRIWSKILNNSNISLDDNFFQLGGSSLQASRLVIELARQFDQHLLVQTLYEVSDLRQLAKIVSQGDSPQAQ-DEVEEWLRDGQLPDDIKPLTEAPQDWANIAGSSIFLTGATGFLGAFFLRDLLVSKEIKENKINIVCLVRAKDDATAYQRIENNLFKYGLWEDSFDGRFRAVAGDLSQPKIGVSAERYDELASTNDVIFHLAADVNYIHPYRTQRASNIDSTLNILRFATQGKAKAVHYVSTIAAFGPVGLLTPTDRVHENDNLTPYIEGLKYDTGYAQSKWVVEQLIWQARDLGIPLSVYRPGFIMGDSVSGVGNPNDFVARLIMGCIDLGACPILPRQWKEFVPVNYVSAAILAIGSDLQNLGQAYHLVPPREE--SVDIDSFFRLLEECSGTPLQALSYGEWLTKLANDPHLDDNELLSLLPMLSEHVYQQLTRWEVNENMPIFDIKNTTSALANAANPVHLAPMGKELLSKYLHYYLPEKG-
56301	GC_00001681	accessoryI	Xmau	3858	28	29	2	0	0.870464	0.800735	0.834145	NRPS	unknown	Q	Q	COG1020|COG3320	Non-ribosomal peptide synthetase component F|Thioester reductase domain of alpha aminoadipate reductase Lys2 and NRPSs	--------------------MNTYTHKAILHTAF-TGQKSSPA-LDTETAFDTENISNISQMTAELKPWFTNVPARLAELAQTVPNDTAVSDPHETLTFGVLNQRIEKAAQTLRHYGVKMGSNVAIAAQRGISWFVTMQAIWRLGAVYIPLNTMMPEKRLNDILASLPESILVSDKTVSAGLKASTLISMDVILDNINEINKPEFAGDIDIPALGDHPAYVMFTSGSTGLPKSVQVQHDNLAACLCGFGKLLSVSQDDHMLALTTFSFDISVLELLLTIVHGGSIYIASIDTQRDAMALSDTLSDPSFTFAQATPVTWSMALNAGWKPRPEMGMLCGGEALSQDLADQLTATGGSLWNVYGPTETTIWSTAFRMKKGDKVQLGGPIPGTSITIVDKYLRPVPKGTVGEILIGGLGVTAGYRNNPTETAKRYVPDITEKGKRAYLTGDMARMLDDGSLIYMGRQDDQVKVRGYRIELGEIEIALRKQQGVQDAIIRVAGSGDFAKIQAFVLFNPNMIVPEEWVRETQVSLREILHEAWIPTEYYRIPYIPLTSSGKRDKKRLEEVAERLNASS----DAVQPQTETEKRVYAIWRDLLATDVFGITDDFFQIGGHSILVARMVENIEKAFSLRIPISGIYVEPTIARISAILDEMTIARQINPARI-AGTYHSEALIRQHAKTLRNDVYLKENVRPDGLPHANWYQPDTVLLTGSTGYLGLHLLEQLLKQTSARIICLCRASDEEHARDRIKAGFKNYQIDVGNELKRVDFVVGDLGQPRFGLLPETWAQLAENVDVIYHNGALVNFIYPYSALKSINVDGTRTALELACTARLKHFHYVSSVNALFATESPRPYLEDDRAMSETVRDPSGYSGSKWVSEGIINIARKRGVPVSIYRPGLILGHTRTGAAQGNDYLIASLKGYLAMGFYPEHDLLLDITPVDYVAASLVHISKQADSNGKFFNLFNPVQVSIRQFFDWVQDFGYILNPVPFDEGKEKILALDDTHPLYPLIPLIRDMTERPYRALDPAYIDEIHPELELKNTLSALTGSDIRCPTVTAEYVHQVLRYLIGTGFLPALLP-ERFAQEAVA-------------------------
73190	GC_00002277	accessoryI	Xmau	3857	24	25	2	0	0.773333	0.875634	0.82131	NRPS	unknown	S	S	COG3251	Uncharacterized conserved protein YbdZ, MbtH family	MKQLTLNSVKGSGDMDWAVVINSKKQYSVWPSEEKIPMGWMATGKMGSKEECLNHIAAIWPEPTK------
73240	GC_00002279	accessoryI	Xmau	3792	24	25	2	0	-1	-1	-1	NRPS	xenoamicin	Q	Q	COG1020|COG1020|COG1020|COG1020|COG1020	Non-ribosomal peptide synthetase component F|Non-ribosomal peptide synthetase component F|Non-ribosomal peptide synthetase component F|Non-ribosomal peptide synthetase component F|Non-ribosomal peptide synthetase component F	MPNSYGHINNEDQHLFENHSASPSRQFSLSSTQQAVWLDQILRPNNPCYNIGSVIQFEGELDEALLVRAFEIVVGRHDALRLKLINTQKLPLQEIMESAPVSVTIHDFTGYTNPEEHAEQHIRAAFMHPFDLNSELWRFELLRVSENRWYWQFCCHHLIGDGITLGLIPEDIANIYSLLIKGEQPTETPPSYLDYVNEDRAYQSSQRYMQDRQFWLERYKNLPPALIKSSTANQTIDYGHSEPLSWQLDNALFQRIENLVNEHGLSVLHFMYAILACYFSRTLSFSQATGSEEIVIGIPVHNRKNVRQKRMVGMFSSVIPVGITVAPDDTFLDVMNKTAAELRRCYKRQRLPIAEINRHIRTQRKTGHTQLFDVMLSFEQIEVNAAIPNASLKYAKIQRGSPFPLIVAIHQYAFNSSEDIHKPFTLEFEFSPTVLSRDEVMALQSRFMVLIENALTSFSEPIRNLPILPSAERQQVLVDFNATQTDFSTDFSGHPPLIHQYIEAQAALHPDAVAIAVEEHTVSYGVLNQRANQLAHHLITLGVRPDERVAICVERSPDMVVGLLAILKAGGAYVPLDPAYPSERLAYMLNDAAPVALLTQTALAGRLKQAVPAVKYATLLLDAPDRSFSEQSTDNPDVRAVGVSPHHLAYVIYTSGSTGLPKGVEMPLAGLVNLLQWHRQPSHPAGTGKTLQFAALGFDVAFQEIFTTLCDGGCLVLINESLRRQPDQLLRLIARHRIDRIFLPYIALQHLADAAGESEADFSCLAHIVTAGEQLRITPAIQRFLHRAGNCRLHNHYGPTESHVTTAYMLEQEPAQWPVLPPIGRPIANNRIYILDADRQPVPLGVTGEIYIAGRGVARGYLNRPELTAERFLIDPFCTETGARMYKTGDLGRWRPDGNIDYLGRNDFQVKVRGFRVELGEIEAQLMRCHGVREAVVIARNEGADPQRLVAYLRPADGVKLQPAKLRQQLAQHLADYMLPSAFVVLNAFPQTPNGKLDRQALPAPDTASVATRAYEAPRGETEATLAQIWQALLGLERVGRHDHFFELGGHSLLAIQLVARVRQVLAKELPLQTLFAQPVLMVLAHTLTDTAETTQTAIPVVDDRQQSLPLSFAQQRLWFLTQLSPAASLAYHIPVALRLAGQLNYTALNTALSRLVARHESLRTYFISVEGLPYQRIASANIGFALPCHDLRQCDPALHNQRIAEFTDIDARTPFDFTHGPLIRGQLLQLADDEHVLLLTLHHIISDGWSIGVLVRELGTLYHAILEGQDDPLPALPIQYADYAAWQHEWLQGDLLATQRDFWYSQLEGAPALLTLPLDRPRASVQSYVGNQVPFHLDATTLASLKALGQHHNCTLFMTILAAWSIVLARLSGQDDIVIGTPVANRPSQELEGTIGFFVNTLALRITLHDDISVADLLAQVRERALAAYDHQDLPFEQVVEALQPERSLSYSPIFQVMLALDNTPIQEQTTSGLQISRMEQVTHSAHFDLMLLLTETDTGLNGGLEYASDLFDTATAERMVGYLKRILLAMASDLTLFTETELVAEPTSPTKVRTAATQTAMTLPMLSDAERQQLLVDFNATQADFPQHALIHQLFEAQAAKNPDATAVVVGNQTLTYGELNRRANRLAHYLMTLGVRPDDRVAICIERSPEMVVGLLGVLKAGGAYVPFDPAYPAERLAYMLEDSAPMALLTQTALANKLATSVPTIMLDAQAPLSQAIFSPTDGPDHNPAIQALTSHHLAYVIYTSGSTGLPKGVAIAHRNTVNFLTWAQRTFSPEELAHTLFATSLNFDLAVFECFAPLISGGTVHIVPDVLSLVAAKSADAETGHTGQTTSLINTVPSAIAHLIDIDAVPKSTRTINLAGEALKAHVVEQLFAHSAIQNVCNLYGPSETTTYSTWTRMDRATGFSPHIGRPIANTQIYILDPHGQPVALGVIGEIYIAGSGVARGYLNRPELTAERFIVDPFSKDAGARMYKTGDLGRWLPDGNIEYLGRNDFQVKLRGFRIELGEIEAQLMQCHGVREAVVIAREDLSDESVNHQEPSSKKTQKRLVAYLRPMEGAELQPADLRQQLAQHLAEYMLPSAFVMLDTFPLTSNGKLNRQALPAPDLHAVIARNYEAPAGEAEITLAQIWQDLLGLEQVSRHDHFFELGGHSLMIVGLIEQLYNLGWQLDVRSVFSSPILSEMALAVKQNVEAFSVPANLIPADCSAITPEMLPLITLSQAEIDAIVDATVGGARNIQDIYPLAPLQEGIFYHHLRSTQGDTYVLQCLLAFNTRERLDDFLSALQQVIDRHDILRTAICWQGLVQPAQVVWRQAPLHANVFIPETSEDIRAQLQAHTHPRRHRLDLSQAPLFAADIAHDPAQNEWLLSLRFHHLVCDHMTLELIFAEIAEIQQGSLSSLPETLPYRHFIAQILSTPATAHEAYFRTRLADIDAPTAPFGILSLQDDHEPTTEAQLLLDSDLAENIRAQARRLGVSPGVLFHVAWAQVLAQTSGHHHVVFGSVLLGRLQGGAGAARTLGMFINTLPVRISLGGQPADKDSVQDIVQDTYRQLTALLEHEQAPLALAQRCSGMAPSIPLFSTLLNYRHSQNRDSDIIEMPQIGMRIVAVEERANYPVTLSVDDMGTGFYLTAQTVTRIDPARMNTYLATALRGLVDALAHEPQRAIQSISILPPAERQQALVGFNPAPVDFPHNALIHQLFEDHVKHHPNAIALMFEEQSLSYGELNYRANQLAHYLIALGIRPDDRVAICAERSPELIIGLLAILKAGGAYVPLDPAYPAERLAYMLEDVKPVALLMQSAHASKMNGSNKRDSAIPIVLLDSLLLNTDNAFLTSQPSHNPAPHALGLTSRHLAYVIYTSGSTGLPKGVMVEHRSVLRLIINNGFADIGSDDCVAHCANTAFDASTWEIWAALLNGGRLHIVPQSVLLDPTRFCESLIKGGTTALWLTVGLFNEYLDYLEPLYHQLRYLIIGGDTLDPRKIQHMRSLASQPANLMNAYGPTETTTFATIYTINAPIDVNRSIPIGKPIANTRIYILDPHGQPVPVGAVGEIHIADAGVSRGYLNRPELTAERFIVDSFSPAPNARMYKTGDLGRWLPDGNIEYLGRNDFQVKLRGFRIELGEIEARLRQCDGVRDAVVIIREQEDQSNENGPGQKRLIAYVQPLESLESAGNKLDPAELRQQLAQHLADYMLPSAFVMLDAFPLTLNGKLDRQALPAPDLSAVAAHRYQAPESPMECALAEIWQNLLGLEQIGRHDNFFELGGHSLLAVQLIAHIRQELALELSLQQLFDHPLLLDLAQTLTDAATSSQVIIPVADRDQPLPLSFAQQRLWFFGQIDPSASLAYHIPVALRLTGSLNQSALSKALDHLVARHEILRTRFVLVGGQPCQHIDAADIGLRLAYHDLRLLTPEEQAAQITELTTLEAKTPFDFAQESLIRGQLLQLTSEEHILLLTQHHIISDGWSVGILMHELDLLYRAALEGSDNPLPPLPVQYADYAVWQRDWLQEDALTAQRDFWRTQLESAPALLTLPLDRPRPATQSFVGGHVPVHFDARLLASLKRLGQRHNSTLFMTVLAAWGCVLARLSGQNDIVIGTPVANRPHHELEGMIGFFVNTLALRVTLSDTLSVADLLSQIRKRALAAYAHQDLPFEQVVEVLHPERNLGYSPVFQVMLALNNTLNNNLPHTPASESASPELQFAPVEQVHPSAHFDLTLSLTETESGLIGGLTYAADLFDAATVERMVDYLANVLVAMTADETQPVATLPMLPASERQQLLVDFNATSADYPQDMLAHQLFEAQALQQPDAVAVCYEDQVLSYSELNDHANRLAHQLIALGVRPDNRVAVCTERGLEMVIALLAVLKAGGAYVPLDPAYPAERLTYMLDDSAPVVLLTQTAWSEKLSSNIPTIFLDNLLIDNVLASTEPPLSKQPKSNPDVQGLGLTSRHLAYVIYTSGSTGQPKGVMIAHQNLCNLITTQKEVLGLTADSRVLQFASNSFDACIWECCIALLTGARLYLAQRADILPGAALSGYLESHAITHTLLSPTALTAMDSLPATLQTLLVGGEACPSTLVKRWAKGRQMFNAYGPTEITVYASLYACHGASGNENETGDNPPPIGRPIANARIYILDANAQPVPLGVMGEIYIAGAGVARGYLNRPELTAERFLADPFSTEPDARMYKSGDLGRWLPDGNVEYLGRNDFQIKLRGFRIELGEIETRLRQCHGVREAVVIAREDEQGHKRLVAYLKPQDGVELIPAELRWQLTQHLADHMLPSAFVSIDAFPLTSNGKLDTQALPAPEPSAFVLSQYESPCGEAEIALAQIWQKLLGLNQVSRHDHFFELGGHSLMIVSLIEELRTIGWQLAVHSVFASPHLIDMAQAIQRDTGTFVVPANRIPENCTAITPDLLPLAYLSQSEIDAVVATVHGGSANVQDIYPLAPLQEGILFHHLLQAEGDAYLLQVLLAFNTRVDLDAFLNALQQVIDRHDILRTAVYWQDLAQPVQVVWRQAPLSINTFTPATEEDVPAQLRLHTDPRWHRLDLTHAPLFAADIAYSPAQNEWLLALRFHHLVSDHMTLDLIFAEIAQILAGKTQSLPAPLPYRNFIAQTLAVSDDVHETYFREQLAGIDAPTAPFGVISVPKDFPEKMPKPGAPAEGDASASASVSTANNANIAKASLTLPPALADSIRVQARRLKVSPSVLFHAAWAQVVAQTSRRNDVVFGSVLLGRLQGVAGADQILGMFINTLPIRLSLSGRSVQDIVQDTYRNLTALLEHEQAPLSLAQRCSDVAQPMPLFSALLNYRHSQSSKALTADTADSAWATMRILEAKEQTNYPITLSVDDLGDDFQLTALTVAEIEPEQVTTYLATAITGLIDALVHNPQQLILDVPILPEAERQQLLENFNATHVDFPQQALIHQLVETQAAQNPDAIALTYAGQHLSYGELNLRANRLAHRLMALGVRPDDRVAICLERSLELIVGLLGILKAGGAYVPLDPTYPAERLAYMLEDATPVALLTQTSQVDRITRIMPASMQAMPIMVLDTHEPFLTEPELDRQSDPASPPTSRNLAYVTYTSGSTGLPKGVMIEHRNVVRLIINNGFADIGPDDCLAHCANISFDAATWEIWAALAHGARVLLIPEKTLLEPDQFGQCLSSEGVTALFLTTALFNQYANLIAPALSGLRYVLFGGERTDTRSAIRLRAENPPQHLLHVYGPTETTTFATAYEIPFMGDSDTDGERKIPIGHPISNTQIYILDEKGQPVPRGVEGEIHIGGAGVARGYLNRPELTAERFLIDPFAKDAEARMYKTGDLARWLPDGNIDYIGRNDFQVKLRGFRIELGEIEARLRQCDGVLEAVVLTREDEQGQKRLIAYLRPQAGMVLVPAELRLQLSQHLADYMLPSAFVMLEAFPLTPNGKIDRRALPDPDSSSMITRAYSAPIGKTEIALAGIWQDLLGVERVGRYDHFFELGGHSLLAVQLASRVRQVLARELPLQQLFDQPLLINLAQVLSGATETTQVAIPLADRQQPLPLSFAQQRLWFLGQLSPAASLAYHIPIALRFTGLLNRPALKRALDQLVARQEILRTRFELVAGQPCQHIDPADTGFALSSQDLRAQTPEAHNDRIAELTALEAQTPFDFTLGPLIRGHLLQLEDEEHVLLLTQHHIISDGWSMGVLMHELSVLYRAALGQQNASLPALPVQYADYAVWQRNRLQETVLAAQGDFWRAQLAGAPALLALPTDRPRPTTQSFIGGRIPIHFDADLLASLKALGQRHNATLFMTILSAWSIVLARLSGQDDIVIGTPVANRPHHELEGMIGFFVNTLALRVTLHDKFNVADLLAHVREQAFAAYAHQDLPFEQVVEALQPDRSLSYSPIFQVMLALNNTPLQMPSLPDLQLTTLEPEHHSAHFDLTLSLTETEAGLVGELAYAVDLFDAATIQRMMGYLTNVLTAMTVDEKQNIAILPMMSGADLQQLLIEFNANWVDFPQHALIHQRIEAQAAHQPDAIAIVCEGESLSYGELNRHANRLAHYLIAQGVRPDDRVAICVERSLEMVIGLLAILKSGGAYVPIDPSYPADRMAYMLEDSTPVAILTQSSLTDKLASELPTILLDKMVNAPAPFMTELPTDNPNIQALGLTANHLAYVIYTSGSTGKPKGVMVEHAHVVRLLAATQDHFQFDDQDVWTLFHSFAFDFSVWELWGALSYGGRLVIVSADCARSPQMFYSLLCHEQVTILNQTPSAFRQLIAAQDATPHALRCIIFGGEALELHTLAPWVARNPTQQTRLVNMYGITEITVHATYRELTESDIHSGRGSLIGQPLPDLRIYILDAYGQPVPLGVTGEIYIVGAGVARGYLNRPELTTERFLIDPFFLHSDSRMYKTGDLGRWLPDGNIEYLGRNDFQVKLRGFRIELGEIEARLEQCPGVREAVVLAREDEQGQKRLIAYLKPLDGAALMPAELRQQLSQHLAEYMLPSAFVTLDAFPLTSNGKLDRQALPAPDLSSIAVRNYQAPVGEMEITLAQIWQKLLKLESVGRHDHFFELGGHSLMIVSLIEELRNQGWQLDVRSVFITPVLLDMAQAVQQHATAFVVPANRIPANCTAITADMLPLVSLSQTEIEAIVATVPGGSANVQDIYPLAPLQEGILFHHLMQTKGDNYLLQSLLAFGNRERLDTFLAALQQVIDRHDILRTAAYWQELAQPVQVVWRRAPLEINLFTPDTSSHLAEHSVIEQLKAHTDPRQHRINLNKAPLFTADIAHDPAQDEWILALRFHHLVSDHMTLELIFAEIDQIQQGHAKMLPPALPYRNFVAQTLNMPTAEHEAYFREQFADIDEPTAPFGILKVKTDGEPVKEARLPLAPELADAIRSQARRLGISPGVLFHVAWAQVLAQTSGRDDVVFGSVLLGRLQGGAGAAQVLGMFINTLPMRLSLRQRTVQETVQDAYHGLMMLLEHEQAPLVLAQSCSGMAQSVPLFSTLLNYRHSQANEAETLGTSWTGIRVLTAEERTNYPITLSVDDVGNHFHLTAQTVAGIEPTRITAYLAAAIHGLIDALAHDPQQLIRNIPVLPITERQQLLVDFNATQTAFPQNSLIHQQFEAQAARRPDAIAVTFGDESLSYGELNRRANRLAHHLMALGIRSDDRVAICTERNLQLIVGLLAILKAGGAYVPLDPAYPAERLAYMLEDSAPVALLVQEAQAGKFVGAVPVADAVSIVMLDNEESAFAEQPADNPDAQTLGLNSHHLAYIIYTSGSTGLPKGVMVEHRNVLRLIINNGFADIGPDDCIAHCANIAFDASTWEIWSALLNGGRLHVVPQSVLLDPVRFCDSLIDGKVTALWLTSGLFNEYHHHLEPVFSQLRYLLTGGDVLDPNKIRAVQLAETQPAMLINGYGPTETTAFAATYAIPALVDVARPIPIGRPIANTQIYILDGYGEPVPLGATGEIHIGGMGVARGYLNRPELTAERFIVDPFSPEPNARLYKTGDLGRWLPDGNIEYLGRNDFQVKLRGFRIELGEIETRLKQCPGVRDAVVIMREDEPNQKRLVAYLQSLDGAELLPADLRQQLAQQLADYMLPSAFMTLDAFPLTPNGKLDRRALPAPDLSATISHGNEPPQGRIEVALAQIWQDLLGLEQVNRHDHFFEIGGHSLMVVRLITRIQHRFLVNISLSDLFISPTLAEQADLIFSTQMSAVGENEIESMQSSLDSMSAEELMAILSGEDVREDKDSSGDSK
52602	GC_00001554	scg	Xehl	986	29	29	1	1	0.966223	1	0.982821			K	K	COG1609	DNA-binding transcriptional regulator, LacI/PurR family	MKLDEIARLAGVSRTTASYVINGKAKQYRVSDKTVEKVMAVVREHNYHPNAVAAGLRAGRTRSIGLVIPDLENTSYTRIANYLERQARQRGYQLLIACSEDQPDNEMRCVEHLLQRQVDAIIVSTALPPEHPFYQRWANRTLPIIALDRALDSEHFVSVVGDDLEDAKMLAQELCQFPAESVLYLGALPELSVSFLREQGFREAWEHDPREVNYLYANSYEREAAAEVFASWLEANPVPQALYTTSFALLQGVMDTLLKRSGRLPSQLVIATFGDHELLDFLECPVLSVAQRHRDVAERALELVLASLDEKQRPTPGITRMRRHLCRRGKLSRKA
47440	GC_00001376	scg	Xehl	987	29	29	1	1	0.958765	1	0.978949			J	J	COG2001	MraZ, DNA-binding transcriptional regulator and inhibitor of RsmH methyltransferase activity	MFRGATLVNLDSKGRLTVPARYREMLNEASTGQMVCTIDLHQPCLLLYTLPEWEIIEKKLSRLSSMNPAERRVQRLLLGHASECQMDSAGRLLLASTLRQHAGLTKEVMLVGQFNKFELWDEQVWYQQVQDDIAVEQSTQEPLSARLQDLSL
56807	GC_00001699	scg	Xehl	988	29	29	1	1	0.950451	0.929458	0.939837			J	J	COG0275	16S rRNA C1402 N4-methylase RsmH	MRLSNPHKNLYQQGYRIYHYNMANNHFEHTSVLLDEAVNGLNIQEDGIYIDGTFGRGGHSRLILSKLGPNGCLMAIDRDPQAIEASKAITDKRFSITHGPFSELATYVEEAGLVGKINGVLLDLGVSSPQLDDPERGFSFMRDGPLDMRMDTTRGQSAAEWLMKAEADDIAWVLKTFGEERFAKRIAKAIVARNQEQPITRTRELAELIAQASPVKEKHKHPATRSFQAIRIYINSELEEIERALDGALRVLAPQGRLSVISFHSLEDRIVKRFIRQHSQGPQVPVGLPLTEAQLKTLGGRSLKSIGKMKPSEGEVATNPRARSSVLRFAEKAGE-----
47730	GC_00001386	scg	Xehl	989	29	29	1	1	0.907086	0.990589	0.947001			D	D	COG3116	Cell division protein FtsL, interacts with FtsB, FtsL and FtsQ	#NAME?
57822	GC_00001734	scg	Xehl	990	29	29	1	1	0.938833	0.984851	0.961291			D|M	D|M	COG0768	Cell division protein FtsI/penicillin-binding protein 2	MKAARSLKLKKQEDKASFVSWRFALLCGGIGVALIGLLIRVAYLQIINPDRLVKEGDSRSLRIQSIPTARGMINDRNGRPLAVSVPVDAVWADPKEVFEKGGITNDTRWQALADALSIPLDQLTSKISEYPKGRFVYLARQVNTSIGDYVEKLRLPGIYLRQESRRYYPAGQVTAHIIGVTNIDGKGIEGVEKSFDNWLTGMPGSRTVRKDRTGRVIEDISSTDSRAAHDLTLSIDERLQTLVYRELTKAVALNKAESGTAVLVDVNTGEVLAMANSPSYNPNNLAGTPKDAMRNRAITDIFEPGSTVKPLVVMSALNSGIVKENTVLDTRPYRLTYGSRGHEIKDVAPRPELTITGILQKSSNVGVSKLALAMPASEVVDAYSRFGMGKPTNLGLVGESSGLFPTNKQRWSDLDRATFSFGYGLMVTPLQLARVYATIGSLGVYRPLSITKVDPPVPGIRVFPETVMRTVVHMMESVALPGGGGVRAAIKGYRIAVKTGTARKVGPDGRYLNDKHISYTAGIAPASNPRFSLVVIINDPQAGKYYGGAVAAPIFGTIMSGVLRIMNVEPDALPVGDKNEFVINQ--------
61650	GC_00001866	scg	Xehl	991	29	29	1	1	0.921522	0.990433	0.954736			M	M	COG0769	UDP-N-acetylmuramyl tripeptide synthase	MADRNLRDLLAPWGVDTPELPLREMTLDSRKAAAGDLFVAVQGHQTDGRKYIPQAIAQGVVAVIAEAKGKADHGTMQKMHGVPVVYLDDLNNKLSRLAGEFYQHPGNKLKLVGVTGTNGKTTTTQLLAQWSQGLGETSAVMGTVGNGLLGMIVPSENTTGSAVDIQLELQQLANQNATFVAMEVSSHGLVQGRVAALPFQAAIFTNLSRDHLDYHGDMENYEEAKWRLFSDHDVKQKIINADDAVGQKWLSRLPDA-----VAVSMENNLPENWQGRWLSVSEVHYHDKGASITFNSSWGNGTFSSPLMGAFNVSNLLLALATLLSLGYPLEKLLSTASCLKPVCGRMEVFSAAGRPTVVVDYAHTPDALEKALSAARLHCKEQLWCVFGCGGDRDKGKRPLMGSIAEQGADRVIVTDDNPRSEEPQSIVDDILQGFIDPGQATAIHGRVEAVTSAIMQASEKDVVLVAGKGHEDYQLVGNRRLDYSDRLTVARLLGVIA
62288	GC_00001888	scg	Xehl	992	29	29	1	1	0.871078	0.997836	0.930158			M	M	COG0770	UDP-N-acetylmuramyl pentapeptide synthase	MIPLTLQQLAQLTDGLLYRVTEQQAETLQIHTVETDSRNIVHGGLFIALKGEKFDAHDFAADVAQQGAGALLVSHCLDIDCPQVVVKDTRLAMGKLAGWVRQQSKARIVALTGSSGKTSVKEMTAAILHQCGSTLYTAGNFNNDIGVPLTLFRLTDEHQFAVIELGANHIGEIAYTTEMTRPESALVNNLFSAHLEGFGSLAGVAKAKGEIFVGLVSTGTAIINLDSNDWDNWQHSISDQQTVWRFSASS-ATGADFYPTDILEQPLATHFCLHSPIGNVELTLPLPGKHNVANALAASALAISVGASLDDIRTGLSGLQAVAGRLFPIPLTEEKMILDDTYNANPGSMIAAANVLAQMSGYRVMVVGDMGELGEQAIECHREVGEAVASTNIDKVLSVGAFSAHISDASGRGQHFANKAELVAALLPLLEQHEMISILIKGSRSAAMEEVVNVLKENFQC
48948	GC_00001428	scg	Xehl	993	29	29	1	1	0.964814	0.991578	0.978013			M	M	COG0472	UDP-N-acetylmuramyl pentapeptide phosphotransferase/UDP-N-acetylglucosamine-1-phosphate transferase	MLVWLAEYLVK-YHTGFNVFSYLTFRAIVGLLTALFIALWMGPRLIAYLQKLQIGQVVRDNGPESHFSKRGTPTMGGLLILFSITISVLLWARLDNLYVWCVLLVLIGYGVVGFVDDYRKVVRKDTKGLIARWKYFWQSVIALGVAFVMYSIGKDTSATQLVVPFFKEVMPQLGLLYILLTYFVIVGTSNAVNLTDGLDGLAIMPTVLVAAGFALVAWATGNVNFANYLHIPYLSHAGELVIVCTAIVGAGLGFLWFNTYPAQVFMGDVGSLALGGALGTIAVLLRQEFLLIIMGGVFVVETLSVILQVGSFKLRGQRIFRMAPIHHHYELKGWPEPRVIVRFWIISLMLVLIGLATLKVR
60925	GC_00001841	scg	Xehl	994	29	29	1	1	0.891918	0.939779	0.915223			M	M	COG0771	UDP-N-acetylmuramoylalanine-D-glutamate ligase	#NAME?
52457	GC_00001549	scg	Xehl	995	29	29	1	1	0.944333	0.998979	0.970888			D	D	COG0772	Bacterial cell division protein FtsW, lipid II flippase	MTLPGLGKFKTWLAGNVETDATDTVMYDRTLVWMILGLAVIGFVMVTSASMPVGQRLAQDPFIFARRDAIYLSLCFFLSLITLRIPMDFWLRYSNVMLLVTIMMLVVVLFVGSSVNGASRWVAIGPLRIQPAELSKLSLFCYLSSYLVRKVEEVRNNFWGFCKPMSVMVALAILLLAQPDLGTVVVLFVTTLALLFLAGAKLWQFLAIIGCGIFAVCVLIVAEPYRIRRVTSFLDPWEDPFGSGYQLTQSLMAFGRGDFFGQGLGNSVQKLEYLPEAHTDFIFSILAEELGYFGVVLVLAMVFFVAFRAMMIGRRALQLNQRFSGFLACAIGIWFSFQAFINVGAAAGMLPTKGLTLPLVSYGGSSLIVMSTAIVLLLRIDYEVRLAKAQAFVRSPK
59040	GC_00001776	scg	Xehl	996	29	29	1	1	0.930676	0.982514	0.955893			M	M	COG0707	UDP-N-acetylglucosamine:LPS N-acetylglucosamine transferase	MSGKNRRLMVMAGGTGGHVFPGLAVAHHLKEQGWDIRWLGTADRMEADLVPKHGIDIEFIQISGLRGKGIKALLAAPIRIFKAIRQAKAIIRRYQPDVVLGMGGYVSGPGGIAAWLCGIPVVLHEQNGIAGLTNRWLAKIAKTVLQAFPGAFPSAPVVGNPVREDVLALPEPMRRLAGREGSVRVLVVGGSQGARVLNQTMPEVAARLGDKITLWHQAGKGAREETQKQYEDSVKTEFKVTEFIDDMAQAYAWADIVVCRSGALTVSEISAAGLPAIFVPFQHKDRQQYWNALPLEKAGAAKILEQPEFTVDAVVGLLTQWQRPQLLEMAEKARSVSIINATERVAAALIEAVENHSGRSR----
65072	GC_00001984	scg	Xehl	997	29	29	1	1	0.95827	0.963106	0.960682			M	M	COG0773	UDP-N-acetylmuramate-alanine ligase	MNTQQLAKLRASVPEMRKVRHIHFVGIGGAGMGGIAEVLANEGYQISGSDLAPNPVTQQLIALGATIYFNHRPENVRDASVVVASTAISAENPEIVAAREARIPVIRRAEMLAELMRYRHGIAVAGTHGKTTTTAMIAGIYAQAGLDPTFVNGGLVKAAGTHARLGSSRYLIAEADESDASFLHLQPMMAVVTNIEADHMDTYQGDFENLKQTFVNFLHNLPFYGRAVMCIDDPVVKELIPRIGRYITTYGFSEEADVRITHYEQKGAQGFFTISRLDLPDLHVVLNAPGRHNALNATAAVAVATEEG-IDDTAILASLAEFQGTGRRFDFLGDFPLKHISGKEGSVMLVDDYGHHPTEVDATIKAARAGWSDKRIVMVFQPHRYTRTRDLYDDFANVLSQVDVLLMLDVYAAGETPIPGADSRSLCRTIRSRGKLDPIFVSEPEQVSIILSQVIENNDLVLVQGAGNIGKIARNLAETKLQPSF-YEGGHHG
64405	GC_00001961	scg	Xehl	998	29	29	1	1	0.927308	0.996743	0.960772			M|R	M|R	COG1181	D-alanine-D-alanine ligase and related ATP-grasp enzymes	MVDKVAVLLGGTSAEREVSLQSGHAVVAGLKEAGINAYSVDTKDFDVTKLKEEGFNKVFIALHGRGGEDGTLQGLLEFLQIPYTGSGVMACALSMDKMRTKQLWQGAKLPISPYVVINSSKFEQLNDFQLKEYVQELGLPLMVKPNLEGSSVGMTKVNEYAELRNALELAFKYDTDVLVEKWLFGPEYTVGFLGDEALPSIRIQASNTFYDYDAKYISNQTQYFCPSGLSAEKEQELLDIASKAYKVLGCHGWGRVDIMDDGNGNFYLLEANTSPGMTSHSLVPTAARQAGLSFSQLVARILELAD-
57996	GC_00001740	scg	Xehl	999	29	29	1	1	0.867173	0.955908	0.909381			D	D	COG1589	Cell division septal protein FtsQ	MSQAARNSRERE--GETQRSRPSNGYYLAGIAFFLMVVGTIIWGGWMTLDWMKDPSRLPLSKLVLTGERHYTTNDDVRQAILSLGSPGTFMTQDVNVIQEKIEQLPWIRQVTVRKQWPDELKIHLVEYVPYARWNDTQLLDAEGRVFSLPIERSANAQYPMLYGPEGKEKDALNEYHTMATFLGKHQMKLKVVIMTARNAWQLILDNDIRLELGNRDKMERMKRFVELYPVLLRNTEKRVAYVDLRYDSGAAVGWAPLLTDTPVSMNGQENKQ---
46019	GC_00001327	scg	Xehl	1000	29	29	1	1	0.990372	1	0.995163			D	D	COG0849	Cell division ATPase FtsA	MIKSTDRKLVVGLEIGTAKVSALVGEILPDGMVNIIGVGSCPSRGMDKGGVNDLESVVKCVQRAIDQAELMADCQISSVYLALSGKHISCQNEIGMVPVSEEEVTQDDVDSVVHTAKSVRVRDEHRILHVIPQEYAIDYQEGIKNPVGLSGVRMQAKVHLITCHNDMAKNIVKAVERCGLKVDQLIFAGLAASYAVLTEDERELGVCVVDIGGGTMDIAVYTGGALRHTKVIPYAGNVVTSDIAYAFGTPPSDAETIKVRHGCALGSIVSKDESVEVPSVGGRLPRSLQRQTLAEVIEPRYTELLNLVNDEILRLQEQLRRQGVKHHLAAGIVLTGGGAQIDGLVECAQRVFHTQVRIGRPLNITGLTDYVQESCYSTAVGLLHYGKESHLGGDSDADKRTSVSGWFKKVSNWLKKEF
26598	GC_00000679	core	Xehl	1001	29	30	2	0	0.982502	0.953884	0.967981			D	D	COG0206	Cell division GTPase FtsZ	MFEPLELTNDAVIKVIGVGGGGGNAVEHMVRERIEGVDFFAVNTDAQALRKTAVGQTIQIGNGITKGLGAGANPEVGRTAAEEDRESLRTALEGADMVFIAAGMGGGTGTGAAPVVAEIAKELGILTVAVVTKPFNFEGKKRMAFAEQGITELSKHVDSLITIPNDKLLKVLGRGISLLDAFGAANDVLKGAVQGIAELITRPGLMNVDFADVRTVMSEMGYAMMGSGIAQGEDRAEEAAEMAISSPLLEDIDLSGARGVLVNITAGFDLRLDEFETVGNTIRAFASDNATVVIGTSLDPDMNDELRVTVVATGIGMDKRPEITLVTNNKAPQTNPMERRYQQISGGISSLSDENKTVAKVVNDQNAHTSKEPDYLDIPAFLRKQAD
49586	GC_00001450	scg	Xehl	1002	29	29	1	1	0.971334	0.993866	0.982471			M	M	COG0774	UDP-3-O-acyl-N-acetylglucosamine deacetylase	-MIKQRTLKRIVQATGVGLHTGKKVTLTMRPAPANTGVIYRRTDLNPPVDFPADAKSVRDTMLCTCLVNEHNVRISTVEHLNAALAGLGIDNIVIEVDAPEIPIMDGSASPFVFLLLDAGIEELNVAKKFVRMKESVRVEDGDKWAELAPYHGFSLDFTIDFNHPAIDASTQRYGLEFSADSFVRQISRARTFGFMRDIEYLQSKGLCLGGSFDCAIVVDDYRVLNEDGLRFKDEFVRHKMLDAIGDLFMCGYNIIGAFTAFKSGHALNNKLLQTVLAQESAWEFVTFEDEAEMPLAFRAPSLVLA-
57184	GC_00001712	scg	Xehl	1003	29	29	1	1	0.870027	0.962635	0.913991			S	S	COG4701	Uncharacterized protein	MRDSRPQSLDKL-----FEDAATVGKSPLQIIQQHAIALLKLNRAVLSLLPAQLHPWCRVANYRKQILVLEAGNASWMTRLRYEIPVLLSTLRSEILPSLSSIDIRINPSLMVKCDNNEQGFSKLSTKVLSNDNQELPKRQLTHESAKTLMILAENSPEKLKRKLERLAALAGEGTSTAKKKR--
56546	GC_00001690	scg	Xehl	1004	29	29	1	1	0.819777	0.894712	0.855607							MSILNLWRQFGRRYFWSHLLLGMVATGIGVPTVFAGVAESLHHTNTSSAQGSRHQAFSSFEHLFKLHLLQLKSVQRQPANYLNYWQQHAVRNVIRQLSFAFSVAEPIKYEGAKESTRIS----SPSMQQLMLDTLHAMLTQAPAPFEEMISD-----VALADAVLPDTHTPALWIAKVQGIRAGPTLNHLF------LL----
59794	GC_00001802	scg	Xehl	1005	29	29	1	1	0.961756	1	0.980505			U	U	COG0653	Preprotein translocase subunit SecA (ATPase, RNA helicase)	MLIKLLTKIFGSRNDRTLRRLRKVVDEISRMEPDFEKLSDEELKAKTEQFRARLKEGESLDKILPEAFATVREASKRVFGMRHFDVQLLGGMVLNERCIAEMRTGEGKTLTATLPAYLNALSGKGVHIVTVNDYLAQRDAENNRPLFEFLGLSVGINLPGMPAPAKREAYARDITYGTNNEFGFDYLRDNMAFSPEERVQRKLHYALVDEVDSILIDEARTPLIISGPAEDSSELYIKVDKLIPKLVRQEKEDSDTFQGEGHFSVDEKARQVNLTERGLILIEELLVDAKLMDEGESLYSPTNIMLMHHVTAALRAHALFTRDVDYIVKEGEVIIVDEHTGRTMQGRRWSDGLHQAVEAKEGVEIQNENQTLASITFQNYFRIYEKLAGMTGTADTEAFEFRSIYKLDTIVIPTNRPMIRQDLSDLVYMTEVEKIEAIIEDIRERTSNGQPVLVGTISIEKSELVSNALTKAGIAHNVLNAKFHALEADIIAQAGQAGTVTIATNMAGRGTDIMLGGSWQSEIAKLEEPTEAQIEKIKAEWQERHDAVLAAGGLHIIGTERHESRRIDNQLRGRAGRQGDAGSSRFYLSMEDSLMRIFASDRVTGMMRKLGMQPGEAIEHPWVTKAIANAQRKVESRNFDIRKQLLEYDDVANDQRRAIYAQRNDLLDVSDVSETITSIREDVFKATIDAYIPPQSLEEMWDVEGLQERLSNDFDLNLPVKEWLDKEPELHEETLRERILEKAIEVYKQKEEIVGAEMMRNFEKGIMLQTLDTLWKEHLAAMDYLRQGIHLRGYAQKDPKQEYKRESFAMFANMLESLKYEVISTLSKVQVRMPEEVEALEQQRREEAERLAKQQHLSHEVEQGALMSKAEAQIATGERKVGRNDPCPCGSGKKYKHCHGRL
69751	GC_00002148	accessoryI	Xehl	1006	27	28	2	0	0.864009	0.97022	0.91404			R	R	COG0488	ATPase components of ABC transporters with duplicated ATPase domains	MLNDVQSLIEARQIAYQFSGETTPLFSGIDIFLNAEQHALVGRNGIGKSWLASILAQQTLPTEGSVRHFCEVGYLSQDLTPFSGNAADMLGLTKIMKANERVLAGVGDEADFDAMEGNWDWQFQTESLLAEGELNPSVLNQPFNSLSGGEQTRIRLLALKRQSAGFMILDEPSNHLDRQGRLWLVQWLSAFDGGVMLVTHDSQLLQHVSVVYELSGLGLSRSIGGWEIWLESKEQLQLDIQREVEQTRKSLKQALRDKQKDREKISKRQIQGKQRRENANQAKILLDHALGRSEATLSRIAKQNEERLQRSSSLATEARAKLEIIDPLSIAVATPQAATSPLLYLQDVILPFGSGTPISLTINNGDRIAITGKNGSGKSTLLKVMTGSLVPKQGICRITSSHSLMDQHFSFLDKNQSALHNFQLQSPGWTEDRYRTRLAQLRIRGEEALKPIGYLSGGEQLKVALACLFCGPYAPALLLLDEPDNHLDIESRELLQKALHDYTGAMVLISHDDNFIENVGNMQELVL------------------
48803	GC_00001423	scg	Xehl	1007	29	29	1	1	0.888925	0.961804	0.923929			V	V	COG0494	8-oxo-dGTP pyrophosphatase MutT and related house-cleaning NTP pyrophosphohydrolases, NUDIX family	#NAME?
49296	GC_00001440	scg	Xehl	1008	29	29	1	1	0.89231	0.948634	0.91961			L	L	COG3024	Endogenous inhibitor of DNA gyrase, YacG/DUF329 family	MSEVLTVECPTCGNTVVWGEISPYRPFCSKRCQLIDLGEWASEEKRIASQSDCSENDNWSEQPE----
64927	GC_00001979	scg	Xehl	1009	29	29	1	1	0.898387	0.984585	0.939513			D	D	COG4582	Cell division protein ZapD, interacts with FtsZ	#NAME?
66638	GC_00002038	scg	Xehl	1010	29	29	1	1	0.876984	0.884562	0.880756			H	H	COG0237	Dephospho-CoA kinase	#NAME?
108681	GC_00007657	accessoryII	Xehl	1011	2	2	1	0	1	1	1							MFCYLFSKLPKQELYVFVYSPSASLELQFDYAIRDI
63651	GC_00001935	scg	Xehl	1012	29	29	1	1	0.830911	1	0.907648			W|U|N	W|U|N	COG1459	Type II secretory pathway, component PulF	MKIEYIYQWQAINKNGKAITGESIGHSKKSVFQYLSHLDLQPYAIKCKKIIYYSKKEVAYRLHFIHQLSTLLTSGIPLLKGLTILLQECKYALWRCVLADIIQKIRQGEAFSATLEHYPKLFSPLFCQLIAVGEQTGQLENCCQLIISRLEQQNKLGKKIQKAYHYPLIVAFVSFLVIILMLIFVLPEFRQVYSSLNATLPLLTRWVLSGSDLLIHHGVLLLLIIFILLTSYLWLRHRFPIFKAKEKMFFLRLPIFKQLTIYQQTNQIFHILFMTQKAGLTLMTGLECALSATQHPVFIAGVKNLHRQIQQGIPMSDALKQTAYFPALCQQFIMIGEESGELELFLFNLAEWYQEKSINLADSLVQSLEPLLMLIMALIVGLLLLAMYLPIFQLGAILT
54893	GC_00001633	scg	Xehl	1013	29	29	1	1	0.83694	0.89302	0.864071			W|U|N	W|U|N	COG2804	Type II secretory pathway ATPase GspE/PulE or T4P pilus assembly pathway ATPase PilB	--------MEKEIKELCQRHQAIFIKKDFHTITIACNKSPNEDFIAALRFISGLIVNVDIYPQAKIESMLT----------EENSLMS-AKNYCSESDEEEPYRIDRLDSRHAHYNDAIQTNNLHDEEIDTPIIQLINQTILTSIQKRASDIHFEPSQRGYQIRIRVDGTLHTMQAPPPQMNTGIPARLKIMAKLNIAEKRQPQDGQFDW-----SDNKNSYAIRISTLPTLHGEKIVLRILNTIHQLSLEQLGLPEPQLQLLKQKLHLPQGMILVTGPTGSGKTVTLYSCLQYLNQAQKNICSVEDPVEIPLNGINQTPVNNKIGLDFAKVLRALLRQDPDIIMVGEIRDNETAEISMKAAQTGHLVLSTLHTNSTIDTLSRLHNLGISGYTTTSCVKLIIAQRLVRKLCPHCRQQDSIPTEIPN------------------ITG-----STEGAISVRPGSTRQSFSIKKWNAVGCDHCFSGYYGRTAIYEFLEIKPELQQA-LSECSNASLSHLLALQQDATLFSAGLTLAEKGITTLEEIYQITGHETV----------
56488	GC_00001688	scg	Xehl	1014	29	29	1	1	0.860022	1	0.924744			W|N	W|N	COG4969	Tfp pilus assembly protein, major pilin PilA	MKQQGFTLIEVMVVMAIVSILGAIAIPSYQGYIQKAALTDMLQAIVPYKSGVELCRFEAENYKNCHSGHPSIPSGHNSRYISTISVKEGEITIVGQQNLNGLHASLKPIQDTKTGFTQWNAICESENESLKLKCQETLKF
43188	GC_00001232	core	Xehl	1015	29	30	2	0	0.908208	0.925039	0.916546			M	M	COG3023	N-acetyl-anhydromuramyl-L-alanine amidase AmpD	MKLHEGWIDGARKVISPHCDLRPEGETPALLVIHNISLPPGKFGGPYIDQLFMGTLDPKTDPFFDEIKHLRVSAHCLIRRDGEIVQYVPFNKRAWHAGVSCYCDRDKCNDFSIGIELEGTDYEEFTEIQYTKLAEVTELLISQYPDIRDNITGHSDIAPGRKTDPGPYFYWEHYRQLLKERVG
55270	GC_00001646	scg	Xehl	1016	29	29	1	1	0.864041	0.949435	0.904727			V	V	COG3725	Membrane protein required for beta-lactamase induction	MTLFILLLILAWERVFKMRDHWQLERYLVPAFARLKSHSLWGSLGMTFLVALLTWKLIDISSSVAFGILAIVLGIIISLLCIGAGRLRHDYRGYLQAVRQDDFGQQKKYLARLTMIQGTLP----------------DTTKEERLREIQNSLIWINFRYYLAPIFWLAVLGKFGPAVLMGYGCLRAYQSWLAQHATAVQRAQSGVDGILHWLDWLPARLAGIAYALLGHGEKALPAWIASLTDFRSSQYKVISQLAQFALSKEPHLDPIETPVAAVTLAKKATFTIVIIVALLTIYGALV
50659	GC_00001487	scg	Xehl	1017	29	29	1	1	0.964495	0.937834	0.950978			K	K	COG2186	DNA-binding transcriptional regulator, FadR family	#NAME?
65826	GC_00002010	scg	Xehl	1018	29	29	1	1	0.974846	1	0.987263			C	C	COG2609	Pyruvate dehydrogenase complex, dehydrogenase (E1) component	MSDILKNDVDPIETRDWLQAIESVIREEGVERAQFLIDQVLNEARKGGVNVAAGAASRNYINTIPVEDEPAYPGNLDLERRIRSAIRWNAVMTVLRASKKDLELGGHMASFQSSATVYEVCFNHFFRARNENDGGDLVYFQGHISPGVYARAFLEGRLTEEQMNNFRQEIGGNGLSSYPHPKLMPDFWQFPTVSMGLGPISAIYQAKFLKYLENRGLKDTSKQTVYAFLGDGEMDEPESKGAITIATREKLDNLVFIINCNLQRLDGPVTGNGKIVNELEGIFGGAGWQVLKVLWGERWDELLRKDTSGKLVQLMNETLDGDYQTFKSKDGAYVREHFFGRYPETAALVKDMTDDEIWALNRGGHDPKKVYAALKKAQDTTGKPTVILAQTIKGYGMGDTAEGKNIAHQVKKMNMEGVRQFRDRFSVPVSDEQIENLSYVTFDKDSEESKYLHERRNALGGYVPSRRVNFDEKLEIPALEEFSSLLEEQSKEISTTIAFVRALNVMLKNKSIKDRLVPIIADEARTFGMEGLFRQIGIYSPNGQQYTPQDREQVAYYKEDAKGQILQEGINELGAASSWLAAATSYSTNNLPMIPFYIYYSMFGFQRIGDLCWAAGDQQARGFLVGGTSGRTTLNGEGLQHEDGHSHIQSLTIPNCISYDPAFAFEVAVIMQDGLERMYGEKQENIYYYITTLNENYHMPAMPEGAEEGIRKGIYKLESLEGAKGQIQLLGSGSILRHVREAAKILSAEYGIGSDVYSVTSFTELARDGQDCERWNMLHPSEEPRVPYIAQIMNEAPAVASTDYMKLFAEQVRNFVPASDYRVLGTDGFGRSDSRENLRHHFEVDASYVVVAALGELAKRGEVDVKVVEDAIKKYNINPEKVNPRLA
57010	GC_00001706	scg	Xehl	1019	29	29	1	1	0.971107	0.920752	0.945259			C	C	COG0508|COG0508|COG0508	Pyruvate/2-oxoglutarate dehydrogenase complex, dihydrolipoamide acyltransferase (E2) component|Pyruvate/2-oxoglutarate dehydrogenase complex, dihydrolipoamide acyltransferase (E2) component|Pyruvate/2-oxoglutarate dehydrogenase complex, dihydrolipoamide acyltransferase (E2) component	MSIEINVPDIGADEVEVTEILVKVGDTVEAEQSLITVEGDKASMEVPSPQAGVVKEIKVVVGDKVATGKLIMVFESANGAAEAA--PAQQ------------AAAPAAVESKEVNVPDIGGDEVEVTEIMVKVGDTVTEEQSLITVEGDKASMEVPAPFAGTVKEIKIAAGNKVKTGSLIMVFDVAGSGAAPAAAPAAAP-AAPAVSAVKEVNVPDIGGDEVEVTEIMVKVGDTIAEEQSLITVEGDKASMEVPAPFAGTVKEIKIAAGDKVKTGSLIMVFEVAGAAP--VAAP-AAAPAPAAEPAKAAPAPA--VSKPAEGKNEFAENDAYVHATPVIRRLAREFGVNLAKVKGTGRKGRILREDVQSYVKDAIKRAEAAP-AAAGGGLPGMLPWPKVDFSKFGEIEEVEMSRIQKISGANLSRNWVMIPHVNLFDEADITEVEEFRKQQNKEAEKKQLGVKITPLVFVMKAAAKALEAMPRFNSSISEDGQKLILKKYVNIGIAVDTPNGLVVPVFKDVNKKGIMELSRELAEVSKKARAGKLTASDMQGGCFTISSLGGIGTTGFAPIVNAPEVAIMGLSRSSMKPVWNGKEFVPRLILPMSLSFDHRVIDGADGARFITYINQLMSDIRRLVM
50572	GC_00001484	scg	Xehl	1020	29	29	1	1	0.987718	1	0.993821			C	C	COG1249	Pyruvate/2-oxoglutarate dehydrogenase complex, dihydrolipoamide dehydrogenase (E3) component or related enzyme	MSTEIKAQVVVLGAGPAGYSAAFRCADLGLDTVLVERYSTLGGVCLNVGCIPSKALLHVAKVIEEAKALAQHGIVFGEPQTDIDKIRLWKEKVISQLTGGLGGMAKGRKVNVVNGVGKFTGANTLVVEGENGATTINFENAIIAAGSRPIQLPFIPHDDPRVWDSTDALELKTVPGRLLVMGGGIIGLEMGTVYHALGSQIDVVEMFDQVIPAADKDVVKVFTKRISKKFNLMLETKVTAVEAKEDGIYVTMEGKKAPAEPQRYDAVLVAIGRVPNGKLIDAGKAGVEVDDRGFIHVDKQMRTNVPHIFAIGDIVGQPMLAHKGVHEGHVAAEVISGKKHYFDPKVIPSIAYTEPEVAWVGLTEKEAKEKGISYETATFPWAASGRAIASDCSDGMTKLIFDKETNRVIGGAVVGTNGGELLGEIGLAIEMGCDAEDIALTIHAHPTLYESIGMAAEIYEGSITDLPNPKAKKKK
66725	GC_00002041	scg	Xehl	1021	29	29	1	1	0.966671	1	0.983053			C	C	COG1049	Aconitase B	MLEEYRKHVAERAAQGIVPKPLDAAQAAALVELLKNPPKGEEAFLVDLLTNRVPPGVDEAAYVKASFLAAVAKGETTSPLVTQKKAIELLGTMQGGYNIHALIDALDDEKLAPIAAKALSHTLLMFDSFYDVEEKAKAGNVYAKQIMQSWADAEWFLGRPELAKKITVTVFKVTGETNTDDLSPAPDAWSRPDIPLHALAMLKNAREGIEPDQAGVVGPIKQIEALSKKGYPLAYVGDVVGTGSSRKSATNSVLWFMGEDIPFVPNKRGAGVVLGGKIAPIFFNTMEDAGALPIEVDVSKLNMGDLIDIYPYKGEIRHHETNELLATFALKTDVLIDEVRAGGRIPLIIGRGLTGKARESLGLPLSDVFRQAKAVAKSDRGFSLAQKMVGRACGKSGIRPGEYCEPKMTSVGSQDTTGPMTRDELKDLACLGFSADLVMQSFCHTAAYPKPVDVTTHHTLPDFIMNRGGVSLRPGDGIIHSWLNRMLLPDTVGTGGDSHTRFPIGISFPAGSGLVAFAAATGVMPLDMPESVLVRFKGKMQPGITLRDLVHAIPYYAIQQGLLTVEKKGKKNIFSGRILEIEGLPELKVEQAFELADASAERSAAGCTIKLDKEPIIEYLQSNIVLLKWMIAEGYGDRRTLERRIIGMENWLKDPQLLEADADAEYAAVIEIDLADIKEPILCAPNDPDDARLLSEVANSKIDEVFIGSCMTNIGHFRAAGKLLDQHKGQLPTRLWVAPPTKMDAAQLTEEGYYSVFGKSGARIEIPGCSLCMGNQARVADGATVVSTSTRNFPNRLGSGANVYLASAELAAVASLLGRLPTPEEYLQFMVQVDETAADTYRYLNFDQLNQYTEKAEDVIFQTAV
53327	GC_00001579	scg	Xehl	1022	29	29	1	1	0.890979	0.96572	0.926845			S	S	COG3112	Uncharacterized protein YacL, UPF0231 family	-MEYEFMQDITGQVTTSFSMDHEAIGHWLNEEVKGDLRVLDKIIVALQEIKGSERQWQLAGHEYTLLMSEDEIMIRANQLQFDT-EVIEEGMSYYDNESLAFCGTDDFIDMLADYREFILQKKKT--
62114	GC_00001882	scg	Xehl	1023	29	29	1	1	0.923732	0.953001	0.938138			M	M	COG0668	Small-conductance mechanosensitive channel	------------MEKINLSHEIDKAASWFTNNQDLLIQYAVNIVSAILILIVGLFIAKLANKATKRVMSLRGIDTTISDFLSAIIRYAIIAFTIIAVLGKLGIQTASVIAVIGAAGLAVGLALQGSLSNFAAGVLLVIFRPLRTGEYVSIGAVEGTVMQVQIFSTTLRTADGRIIVIPNGKIIADNIINTSREPDRRTQIMVGVAYDADIDEVKKVLGDVIQEDKRIQHEKGVTIRLHEMAPSSLNFIVRVWTTNGDAWNVYWDLMENFKRALDKHNIGIPFPQMDVYLHQQNSVLQKKTDE---
68492	GC_00002103	accessoryI	Xehl	1024	28	28	1	0	0.871086	0.972125	0.918836			E	E	COG1279	Arginine exporter protein ArgO	MFSTFIQGFFLSAAMILPLGPQNVFVMQQGSRKQFHLMSATLCSTSDSLLIIAGIFGGSALLGQSVLLLQTVTWGGVAFLLWYGWGAFRTALSAEVEHSGTEKTVQSRWRVIVTLFAVTWLNPHVYLDTIVVLGSIGGQLSAELRPWFTTGAVMASISWFFALSFLSAWFAPVLNRPRAQRIINIFVGCVMWYIAWSLIKQGYRFFVNYNISP
61157	GC_00001849	scg	Xehl	1025	29	29	1	1	0.870915	0.991499	0.927303			S	S	COG2968	Uncharacterized conserved protein YggE, contains kinase-interacting SIMPL domain	MKRKSLVLAAMMALGSLSCMTASAADSLSIPHISTSGNAIVKAAPDMATLVIHVSETQKSAAEAKKKVDERVAKYFDFLKNSSIEKKDIDAANLRTQPEYQYEQKSGKSSITGYRASRSVEVKVHKLEQLNALLDGALKAGLNEINSVQFGVSNPQRYRDEVRQKAIENAIQQATTLAKGFNSKLGPVYSINYRAPEAVPVPMSRLKYQTDLL-AAPASDPASETYEPQSIEFSDHVDAVFELQR
51239	GC_00001507	scg	Xehl	1026	29	29	1	1	0.961386	0.996713	0.978731			K	K	COG0583	DNA-binding transcriptional regulator, LysR family	MKRPDYRSLQALDAVIKERGFERAAQKLCITQSAVSQRIKQLENMFGQPLLVRTVPPHPTEQGQKLLALLHQVELLEAQWLGDENSNEIPLLLSLAVNADSLATWLLPALHPVLSDLPIRLNIQVEDETRTQERLRRGEVVGAISIQSQPLPSCLVDKLGALDYLFVASPAFANRFFPNGVTRSALLKAPAVAFDHLDDMHQAFLQQNFDLSPGSVPCHIVNSSEAFVQLAKQGSTCCMIPHLQIDKELKAGELIDLTPGLCQRRMLYWHRFAPESGTMRKVTDTLLKRGRQMLRQED-ETH
53269	GC_00001577	scg	Xehl	1027	29	29	1	1	0.933597	0.999685	0.965511			G	G	COG0120	Ribose 5-phosphate isomerase	MTQDELKKAVGWAALEYVKTGTIVGVGTGSTAAHFIDALGTIKDKIEGAVSSSEASTEKLKSLGIPVFDCNEVDTLDIYVDGADEINGQMQMIKGGGAALTREKIIAAVAKKFICIIDSSKQVDVLGKFPLPVEVIPMARAYAARELVKLGGTPVYRENVVTDNGNHILDVHNLSIVDPIELEDKINGIAGVVTVGLFANRGANVMLVGTADGVKTLTE
49151	GC_00001435	scg	Xehl	1028	29	29	1	1	0.93831	1	0.968173			H|R	H|R	COG0111	Phosphoglycerate dehydrogenase or related dehydrogenase	MVKVSLEKDKIKFLLLEGVHQSAVDSLKAAGYSNIEYHKGALEPEELKEAIRDARFVGIRSRTQLTEEIFGVAEKLVAVGCFCIGTNQVDLKAAASRGIPVFNAPFSNTRSVAEMVLGELLLLLRRIPEANAKAHNGIWDKQAKGCYEARGKKLGIIGYGHIGTQLGILAENIGLNVYFYDIENKLPLGNAQQVHHLSELLNMSDVVSLHVPETASTKNMIGAAELELMKPGSILINASRGTVVDIDALSNALETGHLSGAAIDVFPHEPATNNDPFISPLSQFDNVLLTPHIGGSTQEAQQNIGYEVSGKLVKYSDNGSTLSAVNFPEVSLPVHAKDTNRLLHIHENRPGILTSINQVFTEQEINIDAQYLRTDSGIGYVVIDITTQNSAQAEQVLQKLKSLPGTIRSRLLY
58460	GC_00001756	scg	Xehl	1029	29	29	1	1	0.880321	0.929886	0.904425			H	H	COG0212	5-formyltetrahydrofolate cyclo-ligase	MQSDAPF-----SLRKSIRKKIRQLRQNLSPEQQLQFAQQAVKQAIAHPKIQQADKVALYLSFDGELDTRPLMQQLWQQNKQVYLPILHPFSRNHLLFLRYCADTPLIRNRFNIEEPQLDIRQVLPISELDVMFIPLVAFDCTGQRLGMGGGFYDRTLAKWQQQNFYPIGLAHNLQLVEKLPSESWDIPLPEIITPEKVWQWI-----------
78689	GC_00002519	accessoryI	Xehl	1030	20	20	1	0	0.85534	0.724119	0.784278							MPLQVVTLEPLVQGERSVVAIRLLGLAKHAHKKRSTTFYRDEISAQGTSLLTNTSEKFFAA------------------
45990	GC_00001326	scg	Xehl	1031	29	29	1	1	0.959192	0.985313	0.972077			D	D	COG3027	Cell division protein ZapA, inhibits GTPase activity of FtsZ	MSAQPVDIQIFGRSLRVNCPTEQIEALQAAAEELDQRLHNLKERTRVTNTEQLVFIVALNVCHELAQEKMKTRDYAYNMEQKIKMLQQSIEKALLEQGKIT-
66522	GC_00002034	scg	Xehl	1032	29	29	1	1	0.916573	0.93981	0.928046			S	S	COG3079	Uncharacterized conserved protein YgfB, UPF0149 family	MSIQNSLPNYQSFDEILHQQSVALTAAEMHGLISGLLCSGNHGGN------HESSWQTLVHDLANDGLAFSQVLALPLRELYETTFELLDDSSFSFHLLLPDEEAGVFECAEALAGWVNHFLLGLGVANPKLTENPEIQEVITDLRNIGMLGYDEDEDQEELSQALEEVLEYVRVAVQLCYIVFATPKTSGSA--K-NEKPTLH
62491	GC_00001895	scg	Xehl	1033	29	29	1	1	0.926031	0.978388	0.95149			E	E	COG0006	Xaa-Pro aminopeptidase	-MTKQEYLSRRQALLSKMAPASAAIIFSAPPATRNSDSEYPYRQHSDFLYLTGFSEPEAVLILIKSDETHNHSVLFNRIRDLTAEIWFGRRLGQEAALEKLGVDRALPFDDLNEQLYLLLNGLEVVYHAQGEFEYADNIVFSALDKLRKNSRRNFKAPTIMADWRPWLHEMRLFKSEAELEILRKAGEISAQAHIRAMQACRSGMFEYQLEAEIHHEFTRQGARYPAYNTIIGAGENACILHYTENERRMNDGDLVLIDAGCEYEGYAGDITRTFPVNGKFTRPQREIYDIVLEAINLSLELYRPGISISEVTRQVVRVMVKGLVRLGIMHGEVEQLIETNAYRQFFMHGLSHWLGLDVHDVGDYGVDRDRILEPGMVLTVEPGLYIAPDADVPPEYRGIGIRIEDDIVITETGNENLTELVVKDPDEIEALMAQAKHS--------
53588	GC_00001588	scg	Xehl	1034	29	29	1	1	0.861006	0.970746	0.912589			H|C	H|C	COG0654	2-polyprenyl-6-methoxyphenol hydroxylase and related FAD-dependent oxidoreductases	MNVIIVGGGMTGATLALAIASLSRGQLQVSLIEAAEPAKEHPGFDARAIALAYGTCQRLHQIGIWPALQHCVTPITHVHVSDRGNSGFVNICASDYDISALGNVIELHDAGIHLFDLLKQSPNIKLYCPAKMSSVERLESSVVVSLNNGEKLTGELLVAADGSHSAIAQACNIPFQRRSYGQAAIIANVLTSEHPQGRAFERFTKHGPLALLPMSEGRSSLVWCHPLEKQSEVNNWSQHEFLQQLQKAFGWRLGKMLGTGQRYSYPLTLSTASRQISHRLALVGNASQTLHPIAGQGFNLGMRDVMALAQVISVAATAGQDIGAYKVLAQYQQQRQADRETTIELTDGLVRLFANDYLPLKMGRNLGLKTMERLSPMRDLFARQTLGWVAQSPLAD------------
64492	GC_00001964	scg	Xehl	1035	29	29	1	1	0.909383	0.987414	0.946794			H|C	H|C	COG0654	2-polyprenyl-6-methoxyphenol hydroxylase and related FAD-dependent oxidoreductases	MQSFDVVIAGGGMVGLALACGL-----QGSGLRIAIVEEHPPTKPFGVNDEYALRVSAINAASERLLTHLGVWQDILAMRASPYQGMEVWDQDSFGRIQFNAGENGLTHLGHIIENCVIRQALWQRAENLPDVMIFTPSSLKNVVWGENEAFITLSDGRMLTSRLVVGADGAHSWLRQHADIPLTFWDYEHHALVATIRTEESHEGVARQVFHGDGILAFLPLPDPHLCSIVWSLPAESAQQRKSMESALFNRQLSATFDMRLGQCELISDRQTIPLTGRYARNFAAHRLALLGDAAHTIHPLAGQGVNLGFMDVAELIGELSRLNQQGKDIGQYLYLGRYERRRKHSAAVMLAGMQGFRQLFDGNNPAKKLLRGIGLSLADHLPAMKPQLLRHAMGLNDLPDWLISQTASVEKI
62723	GC_00001903	scg	Xehl	1036	29	29	1	1	0.926732	0.997087	0.960623			E	E	COG0404	Glycine cleavage system T protein (aminomethyltransferase)	MSKHTPLYDQHLACGARMVDFHGWMMPLHYGSQIDEHHTVRTDAGMFDVSHMTIVDLHGPGCRDFLRYLLANDIAKLTEQGKALYTAMLNASAGVIDDLIVYFFTDNFYRMVVNSATREKDLAWINQHAEKYDVEMTVRDDLALIAVQGPNAQVKVQSLLSDEQKQTITGIKPFFGVQSGNLFIATTGYTGEAGYEIALPKEHAADFWQQLLAVGVKPAGLGARDTLRLEAGMNLYGQEMDETISPLAANMGWTIAWKPEDRQFIGREALERQRETNTEQLVGLVMREKGVLRGGLTVSFTDGSGEMRSGVITSGTFSPTLGFSIALARVPQGIGEQAVVQLRNREIPVQVVKPGFVRMGKSLVD-
56314	GC_00001682	scg	Xehl	1037	29	29	1	1	0.90618	0.998958	0.95031			E	E	COG0509	Glycine cleavage system H protein (lipoate-binding)	MSHVPVELKYTESHEWVRSEGNGEYTVGITEHAQNLLGDMVFVDLPEIGTKVNSGDDCAVVESVKAASDIYAPVSGKIIAVNSDLESSPELVNSEPYNEGWLFRIKITDESELANLLDAESYRSLLEEDE
66870	GC_00002046	scg	Xehl	1038	29	29	1	1	0.942009	1	0.970139			E	E	COG0403|COG1003	Glycine cleavage system protein P (pyridoxal-binding), N-terminal domain|Glycine cleavage system protein P (pyridoxal-binding), C-terminal domain	MTQTLIQLENQGEFIRRHIGSSAEQQTEMLAIVGANSLDDLTNKIVPRDIALSEPPAVGEGVTEQQALAELKAIASQNQRYQSYIGMGYSPAILPPVILRNLLENPGWYTAYTPYQPEVSQGRLEALLNFQQVTIDLTGLDLASASLLDEATAAAEAMAMAKRISKLKGAERFFVADDIHPQTLDVVHTRAETFGFEVIVDKAEKVLELEGVFGVLLQQTGTTGVVHDYSDLIAKLKERKIIVSVAADFMALVILTAPGKQGADIVFGSAQRFGVPMGYGGPHAAFFACRDEFKRSMPGRIIGVSRDAAGNRALRMAMQTREQHIRREKANSNICTSQVLLANIAGMYAVYHGSEGLKRIANRIHRLTDILAAGLQKAGITLRHKTWFDTLAIEVSDKAQVLARAAKAQINLRTDILGAVGVSLSEKTSRDDLVTLYQVITGSDSVLDIDALDREIATGSQSIPASMLRNDDILTHDNFRRYHSETDMMRYMHSLERKDLALNQAMIPLGSCTMKLNAAAEIMPITWPEFTDMHPFCPPEQAQGYHQMISQLSHWLVLLTGYDAVCMQPNSGAQGEYAGLLAIRRYYASRGEQHRHICLIPSSAHGTNPASAHMAGMTVVVVDCDKEGNIDLVDLREKAQKYSDNLACIMVTYPSTHGVYEETIREICEIIHQNGGQVYLDGANMNAQVGITTPGFIGADVSHLNLHKTFCIPHGGGGPGMGPIGVKKHLAPFVPGHSVVEMDEVTTLGAVSAAPFGSASILPISWMYIRMMGAKGLKQASQVAILNANYIAARLKGAYEILYTGRDGYVAHECILDIRPLKEEFGISEMDIAKRLIDYGFHAPTMSFPVAGTLMVEPTESESKVEIDRFIDAMLAIRQEISKVASGEWPLEDNPLVNAPHVQAELISDWDHAYSREIAVFPTAETKANKYWPTVKRLDDVYGDRNLHCSCAPIENYR
67334	GC_00002062	scg	Xehl	1039	29	29	1	1	0.89498	0.995598	0.942612			F|R	F|R	COG1896	5'-deoxynucleotidase YfbR and related HD superfamily hydrolases	MSLAVPPVDFGPFTDVIAFIMELDQLKYVHRRTKLLNNTRHENSAEHSWHFAIAVLGFAPYAGDVDISRVVQMALIHDIVEIDAGDVIAFDLAAREAIHEHEVKAANRIFGLLPETQGKYFLELWHEYEDAITPEARFAKTLDRIMPVFMNLHNEGQSWVENNIRFEQVYNLLHFVAESYPELWKYLLPQLEAAKEKGWLK-
8865	GC_00000128	core	Xehl	1040	29	40	2	0	0.799927	0.951821	0.869289			O	O	COG0354	Folate-binding Fe-S cluster repair protein YgfZ, possible role in tRNA modification	MTYQT------PFS---AQDPSPSATLPLTLISLDDWGIVTAIGADTKKYLQGQITADLTSLNDNQHVLTAHCDAKGKMWSNLRLFQ--RGEGFAYIERRSLLETQLTELKKYAVFSKVTLAKDEANILLGVAGTGSREALTTLFPTLPDTESPVIQHEATTLLHFALPAERFLIVTDKTTAAKLTETLVEEFQSQLNDSQQWLALEIEAGFPVIDAASSAQFIPQATNLQAIENGICFKKGCYTGQEMVARAKYRGANKRAMYWLAGNASSLPAVGDDLEWQLGDKWRRTGSVLAAVKLVDGSIWVQVVMNNDMEAESVFRIRDDEGSVLTLQTLPYSLNEEK-
46860	GC_00001356	scg	Xehl	1041	29	29	1	1	0.94153	1	0.969885			O	O	COG2938	Succinate dehydrogenase flavin-adding protein, antitoxin component of the CptAB toxin-antitoxin module	MDIDNKARIHWACRRGMRELDISIMPFFEYEYDSLGDDDKRIFVRLLECPDPDLFNWLMNHGRPEDDELYHMVKLIQSRNQARGPVEQ
81860	GC_00002689	accessoryI	Xehl	1042	17	17	1	0	0.734855	0.71351	0.724026							MVLWNSKLRESRHTRLFSTGVHGVVAIAALVALWPINSACFWLPFFWFSLFAIIISSWAWSQKNIRQCQGRLVLFKGNKVHWQKAAWRITQPPWFHRYGMVVMLHAFSQAENSQAENMRYQPPIRLWIASDSISPAAWRHLNQLMRQ--------YPGR-
49383	GC_00001443	scg	Xehl	1043	29	29	1	1	0.949722	0.999601	0.974024			C	C	COG0716	Flavodoxin	MMKIGLFYGSSTCYTEMVAEKIRDILGEDLIELHDVKDCDPRLMEEYSVLVLGIPTWDFGELQEDWLAIWDQLPSLDLAGKIVAMYGMGDQIDYGEWFLDALGMLYHHLLPTGVQFIGFWPTDGYEFTSPKPLSEDGKHFVGLALDDVNQFEQTDERLGEWCMQILAEMEALF
65188	GC_00001988	scg	Xehl	1044	29	29	1	1	0.924282	0.902535	0.913279			L	L	COG4974	Site-specific recombinase XerD	MPRKHHLSDN-----YSSEDDGIKQ-------------------------HPTKPHPSANPLIEQFLDTIWLEKDLAENTLISYQLDLQALNNWLVHYGHDLLSVQSIELQSFLAERVDGGYKASSSARLLSAMRRLFQYLYRERMREDDPTALLSAPKLPKRLPKDLSEKQVEDLLNTPLVDQPIELRDKAMLEVLYACGLRVSELVGLTLSDVSLRQGVVRIVGKGNKERLVPLGEEAVYWLEKYLEYGRPWLLNGSVSDVFFPSKRGTQMTRQTFWHRIKHYAVLASIDAERLSPHVLRHAFATHLLNHGADLRVVQMLLGHSDLSTTQIYTHVATERLKVLHQQHHPRG
59765	GC_00001801	scg	Xehl	1045	29	29	1	1	0.827618	1	0.905679			O	O	COG1651	Protein-disulfide isomerase	MKKIAFCLSLLLTAVVSNAFADESTINNTLSKMGIKAESITPSPLPGVSSILTEHGIIYMSDDGKYLLQGPLYDISGKVPKNVSSQVVIKKLEALKNQMIIYKAPKEKQVVTVFTDITCGYCRKLHESMQEYNELGITVRYLAFPRHGLQHQSAKDMQSIWCSATPSKSLNAAFKGENISPIKECKTDIAKQYQLGLQFGVQGTPAIVLKDGSVLGGYLSPKDLQAALEHHGE
65391	GC_00001995	scg	Xehl	1046	29	29	1	1	0.935157	0.982326	0.958161			L	L	COG0608	Single-stranded DNA-specific exonuclease, DHH superfamily, may be involved in archaeal DNA replication intiation	MSREIQLRRRPVADPDHLPNDIHPLLRRLYAMRGIRQADELERSAKGLLNYQSLNGIEQAVALLITALHEHWRIVIVGDFDADGATSTALSIRALRAMGYRNLDYLVPNRFEDGYGLSIQVVDEVVKRSADLIITVDNGISSHDGVAAAHQHGIKVIVTDHHLPGEILPAADAIINPNLVDCSFPSKALAGVGVAFYLMSALRAELRKLAWFEQQGIPLPNLAELLDLVALGTVADVVPLDTNNRILVYQGLNRIRAGRCCAGIRALLEISKRELTKLAASDLGFALGPRLNAAGRLDDMSVGVALLLADDMTQARQIACELDGLNQTRREIEQGMQQEALQICDKIERTHTQLPYGLAIYHPEWHQGVVGILASRIKERFHRPVIAFAPAGDGTLKGSGRSVNGLHMRDALERLDTLHSGLMLKFGGHAMAAGLSIEQDKFDLFQRYFSELVADWMDIAQLEGVIWSDGELALEELSLEVAEILRDGGPWGQAFAEPVFDGKFKLLQQRIVGEKHLKVMLEPLNGGPMLDGIAFNIDVSCWPDNSIKTVELAYKLDINEFRGNRDVQLLIQHIWPY---
51529	GC_00001517	scg	Xehl	1047	29	29	1	1	0.980271	0.920062	0.949213			J	J	COG1186	Protein chain release factor B	---------------MGKERSSLESIVETIDQLTQGLEDVNGLLELAVEADDEETFNEAIAELEQLEEKLSQLEFRRMFSGEYDSANCYLDLQAGSGGTEAQDWASMLMRMYLRWAESKGFKTEIIEESDGDVAGLKSATIKIMGEYAYGWLRTETGVHRLVRKSPFDSGGRRHTSFSSAFIYPEVDDDIDIEINPADLRIDVYRASGAGGQHVNKTESAVRITHVPTGIVTQCQTDRSQHKNKDQAMKQLKAKLYELEMQKKNADKQAMEDNKSDIGWGSQIRSYVLDDSRIKDLRTGVETRNTQAVLDGDLDKFIEASLKAGL
52225	GC_00001541	scg	Xehl	1048	29	29	1	1	0.964179	0.9962	0.979928			J	J	COG1190	Lysyl-tRNA synthetase (class II)	MSQQQQGAEQAPDLNNELKTRREKLAALRSNGIAFPNDFRRENISADLHTQYDDKTKEELEELDIEVTVAGRMMTRRIMGKASFATLQDMGGRIQIYVSRDDLPEGIYNTQFKKWDLGDILGARGKLFKTQTGELSIHCTELRLLTKALRPLPDKFHGLADQETRYRQRYLDLISNDESRKAFQIRSHVMSALRSFMIQKGFMEVETPMMQAIPGGASARPFITHHNALDIDMYLRIAPELYLKRLVVGGFERVFEINRNFRNEGVSPRHNPEFTMMELYMAYADYQDLIVLTEELFRTLTQEVLGTTLVKYGEQEFDFGQPFAKMTMKEAICKYRPETNMADLDDMDKAVAIAKSLGIDVEKGWGLGRVQCEIFEETAESHLIQPTFITEYPAEVSPLARRNDDNPFITDRFEFFIGGREIGNGFSELNDAEDQAERFAEQVRQKDQGDDEAMFYDEDYITALEHGLPPTAGLGIGIDRMVMLFTDSHTIRDVILFPAMRPHTHK
88811	GC_00003192	accessoryII	Xehl	1049	7	11	2	0	0.801478	0.824592	0.812871							MFLQWVKRAFIWVIKGIFKEIRGFIAAMFVLFTFIGGF-S-LKFEFMLLFSVLIAVLYSPKIWWFLKARINNKNRR-----------
104225	GC_00005816	accessoryII	Xehl	1050	3	3	1	0	0.837535	0.926172	0.879626							MLRIDIPWQAQDHLFKVVISSPISNRENQLSLLAGSLGENLAD
87846	GC_00003108	accessoryI	Xehl	1051	12	12	1	0	0.891028	0.942578	0.916079			K|R	K|R	COG1917|COG2207	Cupin domain protein related to quercetin dioxygenase|AraC-type DNA-binding domain and AraC-containing proteins	-----MTKQKFYRSSAVPIELRSSKNSKACYGKHTHEEFSIGAVDCGYSDYFNSNIERRIQKGSLVIINPLEVHSCNPVPDTNWSYKMLYVCPKWLGYVQSMVVGERVTNFIPFSINHTDSPELYVQFQELANTIILDKDKMKTEEESISFFSNLFSQSNLIPLEKVVPKGNVSKAYEYICENFRNNISVKDIAVHSQLSEYHIIHAFRKAYGITPHAMQIAMRINEAKVLLKQGMNIASVATELGFYDQSHFHRNFKKLVAATPAEYKKI------------
88965	GC_00003206	accessoryI	Xehl	1052	11	11	1	0	0.909625	0.995568	0.950658			E	E	COG1280	Threonine/homoserine/homoserine lactone efflux protein	MSQLIAMAVFALVTSISPGPVNIIATVTGANCGYIRTIPHITGATIGFVSILFLLGFGLAQVINEVPYLTEMLTYIGGCFLLYLAYKVAMQNPMIGDDSELETSAPSLIQGIMCQWLNPKAWIVSLAGISV-FNSHDAEINALLLFCAIFFIVCYASISAWAVLGITIRTVLDIPKHYKLFNLTMGLLLAITVVYTFFMSS
97447	GC_00004238	accessoryII	Xehl	1053	6	6	1	0	0.929853	0.853461	0.89002			C	C	COG2041	Periplasmic DMSO/TMAO reductase YedYZ, molybdopterin-dependent catalytic subunit	MSTPYIDKKPSSLRYYQEGPPESYDSIDMKEWALKIFLPHESTPILVAFEDLKNIAPITESRRVVCVCNWSIRRNWTGVLLEDLLKYLGINQAKYLSYNLKQISLGTSKGVYDSTISLSNALENRAMIIWAVDGEPLSLEEGYPIRLVDFSLYRYKGVKCLSELYFTDEFEQGFWESKAGYCKEGKIKAKRYRIVDLQEHRFINGSGEVTDF
96972	GC_00004159	accessoryII	Xehl	1054	6	6	1	0	0.960756	0.839421	0.895999			O	O	COG1262	Formylglycine-generating enzyme, required for sulfatase activity, contains SUMF1/FGE domain	MNNLIDMVLVTGSPYLRGSELSPDEQPVHVVTLSDFFIDVHPVTNAEFAVFIEQGGYRSREYWSEEGFQFIQDNGISEPLYWHDSNWNQPKQPVTGISWYEAVAYATFVGKELPTEAQWEFAAKGNDNRLYPWGNSEPSITIANYAPDCEPAELNRKSTDWDAHPQNRSPFGCIDMAGNLAEWCLDNYYPNYSWDKTHIDPVYLSIPTDDHIVRGGSGLHDEDYMRCTCRDNYPPTVRDNIVGLRCVKSL-
98959	GC_00004506	accessoryII	Xehl	1055	5	5	1	0	0.941791	1	0.970023			S	S	COG4954	Uncharacterized protein	MNDKKCVLVIDKDLPLGVIANTAAVLALSLGKAHPELVGDNIKNRDGGEHFGITRIPIPILAATASEIKEIRFQLQSHATIVDFSNVAKSTKSYEDYSSRLEAASEDSIEYLGIAVYGDKKVIIKQTGNMKLIR
91866	GC_00003496	accessoryII	Xehl	1056	9	9	1	0	0.823404	0.84809	0.835565			E	E	COG0077	Prephenate dehydratase	MIFNTDNFWIRNPQQITSIATLGPEGTSSQSAAKYLTNLIGGPLDILLFDTFELASEYVEKNESCIFLVANAYQRVDNFYMNKNTLLLGSFFYSPPAYYLGCKTSLALEKKIAEHQTIKIATHHAPLSRLESLIESAEDKIFGISDAHLEIEITNSTSNGARLVVNGDVDCCLANADAIKHYGLTAISHPLHIEMTWGVFSNNQIHKRKVA-
80787	GC_00002628	accessoryI	Xehl	1057	18	18	1	0	0.937626	0.944933	0.941266			S	S	COG3739	Uncharacterized membrane protein YoaT, DUF817 family	MENMCQKLNVLRKVDNFLMAHVPNNSTDVKRFILEFLFFGLINARSCLFAGFFFLALFLVPAKGIVGIPRYDILLVFAVTFQALLIRLKLETWDELKAICVFHLVGFMMELFKTSASISSWQYPDAAFTKLWGVPLFTGFMYAAVGSYIIQSWRFFKVRIEHYPPYWMATLVALAIYINFFSHHYIDDYRWYLTAFICGLYARGTVFYTPLDKERSMPLLLAFILIGFFIWLAENFGTFFGIWQYPNQLGAWSVVHAGKWGAWSLLVVVTFTIVVHLKHIKADVAIAR
37069	GC_00001028	accessoryI	Xehl	1058	22	30	2	0	0.798181	0.854681	0.825466			K|G	K|G	COG0524|COG1522	Sugar or nucleoside kinase, ribokinase family|DNA-binding transcriptional regulator, Lrp family	---MSKRENQILQLLKRDPFIQQQEIADILRISRSCVAGHIMNLSKKGYIKGKGYIL--SNDIYTVTVGAANIDLTSYTSAKLIYEDSNPGKIISTPGGVGRNIAQNIALLKNESYLISVIGNDSNGKILFDHTKSIGVNVNYFHKLDGEKTSICNSVIDENGKC-VVTVNDMSILEKLTPTLLAQAKSLIQHANVLIIDCNLTEETLKWLFNNAGNVPIFVDTVSRSKASKIRNFLSYIHTLKPNRTEAEILSGIKIETQKDAADAAHWFHQHGVQRLILSMDAEGVYYSEMDNTSGCSSAISTNIVNTNGAGDAMMAGLVHCWLEGMELKESIRFAQQCSALTLYSENIEIFPKNRMYF---------
81795	GC_00002685	accessoryI	Xehl	1059	17	17	1	0	0.88622	0.949133	0.916598							MNISPINVSE---NETLPE-----LTDVMLIVPYTTSTPDYEWDMSSIIKDAIIGGVGFIPGAGSAMSFLLGLFWPQQKDNTWEQILQKVEQMIENAVLQTIKGILNGDIQEIKGKMEHVQYMLETSPGSQESHDAYMFLARYLVSIDEKFKSFDNKTNYQILPMYTNTVMLQIPYWKMGIEKKNDIGLTDIEVNELKQLIDKLVDKAKSYIHTMYTNEYNDAINTSTASSVTNNLLSVRGYCLLHGLECIELIEHLQNNSLESGFYPKTISYSTVFDRQTNKMRIQALTEDDQMQEPFKPSLINGKYNKIQSLLGYVQRIGNAPRVGGIKITFANGSSYTLGTVTSETSSIELNDSVIERLEVWGNGAVDEALFTLSDGRQLRVGERYATKYRKYAVDGHYIAGLYLASDEPSLAGQAAGIAVSYHMLDDKK-
81880	GC_00002690	accessoryI	Xehl	1060	17	17	1	0	0.82067	0.93863	0.875696							#NAME?
76450	GC_00002415	accessoryI	Xehl	1061	21	22	2	0	0.932976	0.895122	0.913657			Q	Q	COG0346	Catechol 2,3-dioxygenase or other lactoylglutathione lyase family enzyme	MRTQKRCMGYVAIVVDDYDKAIDYYTNKLGFTLVEDTPQPGKRWVVVTPNPESDCNLLLAKASNERQEAFIGNQCGGRVFLFLQTDGFWRDYHKMKENGVHFCEEPRQEEYGMVVVFEDIYGNRWDLYQNAVA
83363	GC_00002781	accessoryI	Xehl	1062	16	16	1	0	0.874048	0.996516	0.931273			Q	Q	COG4542	Protein involved in propanediol utilization, and related proteins (includes coumermycin biosynthetic...	MAEASCPASCGELLQGWLFGGEKLISCPINWFSCVSVSEGIPIPHERPRMRQMVNLLLDYWQELPELTFGLRIEYQSTIPVAKGMASSTADIAATAQATARLLGKSLKSTELAQLCVKLEPTDSTIFKRLTLFDHLTAQTQIPFDWQPDIDILLLESPQTILTEEYHQQDHRAQWRDNTCLFQQAWWQFHTANQRHDNYRLGEACTLSAIASQSILPKPCFDQLRDLVEQTGIYGLNVAHSGSIIGLLFNSHRHDVNYLRWWLHQKKISEHYPKIHQVKLIAGGVR-
77374	GC_00002457	accessoryI	Xehl	1063	22	22	1	0	0.862748	0.980544	0.917882			E	E	COG0079	Histidinol-phosphate/aromatic aminotransferase or cobyric acid decarboxylase	--MSEHGGNIIGIAQQYGLPADELIDFSANINPLGAPERVKALIKNSLADIEKYPDVEYRHLHQAIAETHQCDYNSVIAGNGATELIYAVTRYLNPKRALLFIPGFAEYRRALQQIGTEIIDYPLTEEAGFQPDLHLLDTLSTIQPDCVFIATPNNPTGLMPDTQFMQSLVEYCERQKISLIVDESFIDFLPDNRGLIPQLTVTKHLYILRSMTKFFAIPGLRLGYLVSGNIAGIAEMKNRREPWSINAFAARVGEILFDEHDYIAATHQWLTSQQHYLWTQLSTFPELIVWPPSANFLFFRCNQPNVDLWHALLKHRLLIRHCKNYAGLDERYYRIAVRSAWENQRLIAAMQQVFAYG-----
77088	GC_00002444	accessoryI	Xehl	1064	22	22	1	0	0.875394	0.963939	0.917536			H	H	COG0007	Uroporphyrinogen-III methylase (siroheme synthase)	MNKGNVWLVGAGPGDAGLITVKGLHCIRSADVIVHDRLVNPELIAQVPDHCKIINVGKEHDYHPIPQEEINQILVRHAQAGKRVVRLKGGDPYVFGRGGEEAEVLSQHGIKFEIIPGISSAIGGLAYAGIPITHRNYASGFHVVTGHTSQDNEQQNWEILAQLEGTLVILMGMTRLMEICQQLMLYGKSPTTPAAVIMYASHPKQESVTGTLETLAAKAEEKDLHAPALIVVGDVVNLGSMLSFPPTY---------------GAIP
77594	GC_00002467	accessoryI	Xehl	1065	22	22	1	0	0.887413	0.946857	0.916172			H	H	COG1797	Cobyrinic acid a,c-diamide synthase	------MQQKHAFVIAGTGSGCGKTTVALGIMRALMNRSLRVQPFKIGPDYLDGGWHRAVTGVASCNLDAFMLPEPILNGLFNQAMVEQDIAVIEGVMGLYDGYGIDPNYCSSAAMAKQLGCPVVLLVDGKAVSTSIAATVMGFQQFDPAVNIVGVLINRVNRDSHFQLLKQAIESYCGIPVLGRLPVMPEVTLPSRHLGLIPAQEQVSQ------------REECWTRLAQQIEASVDLDKLLALTQLSSLPKGNIDSLIDPAMGQGLTLALAEDEAFHFYYPDNLLLLEKAGVTIKRFSPLHDHQLPECQMIYLGGGYPEIYAQALSSNHAMHTALRQAQQKGIPIYAECGGLMYLGDALTDADGVWHGMVGLIAGESQMGDHLKRFGYCEATAMCDTPLVAKGETLRGHEFHYSDFISTQPPVFQCVKWCD---PTGT-LKTVQKSWLGGYQNGNTLAVYLHIHFAQRPNFLHRWLTMARRLL-----
77132	GC_00002446	accessoryI	Xehl	1066	22	22	1	0	0.896242	0.910716	0.903421			H	H	COG1270	Cobalamin biosynthesis protein CobD/CbiB	MTVLLWFAAFILDMKLGDPPHWPHPVRWIGQLTHQTEQLIRRICQTETDLKWGGVLLWLVVVGSVWLASYWVLQLAYGMTFWLGCLVEVWLIYTVLAGRSLGDAANAVYQALR----------QGDLDVSRKQLANIVGRDTCQLQTPQISRAAIETVAENSVDGVIAPLFFLMLGGVPLAMTYKAINTLDSMVGYKTPRYRALGMFSARMDDVANWLPARLGWLLLAIAAKWQGLDFRQALRIGWRDRYQHSSPNSGWPEATVAGALGIRLGGPNVYFNQLVEKPWIGDARREVTPVDIPQSVQMMVVASVMALLLFALLH-------------------SLVSVMV------
77616	GC_00002468	accessoryI	Xehl	1067	22	22	1	0	0.907524	0.917382	0.912426			H	H	COG2082	Precorrin isomerase	----MSDYIRQPQQIERNSFDIISQLIFEWRPDYRFVNADQEAVIKRVIHTTADFDWLDILYFSPDVLHLIRDGILRGCTLYTDTTMALSGINKTRLVQYGSECRCYVSDPRAIQMAKAQQITRSMAAVDLALQEPG-----EKIFVFGNAPTALFRLMEH------QVAP----IAVVGVPVGFVGAEESKNALINSGLSCIAAKGRKGGSNIAAAITNAILYRMPEVRHE--
76736	GC_00002428	accessoryI	Xehl	1068	22	22	1	0	0.934653	0.964288	0.949239			H	H	COG1903	Cobalamin biosynthesis protein CbiD	MNEISET----------QTNGLGTVWHRGKQYRKGYTTGSCATAAARVAALMILRQQIIHQVSIVTPSGVTLVLNVEQPLIEGQQAIAAIRKDGGDDVDATHGMLIFARVSLNDSKVITLDGGEGIGRVTRVGVGLPIGWAAINKTPRHTIEEAVREVIGPYRGADIVIFAPEGEERAKQTYNDRLGIKGGISVIGTTGIVTPMSEESWKRSLALELEAKRADGLDRIIFVPGNHGERFVSQQLGIDGNYVVTMSNFVGYMLQEAVRLEFRHIVLVGHVGKLVKIAAGIFHTHSHIADGRMETLIANLALIGAPFELIQAVDQCDTTEAAIELIAEQGWQAVYQQIARKICGRIDQMLRFASGKPQCDAILFSFDNQVLGCNRPVDAIVKDFMEDCR
77352	GC_00002456	accessoryI	Xehl	1069	22	22	1	0	0.868175	0.922852	0.894679			H	H	COG2241	Precorrin-6B methylase 1	MITVVGIGPGAVANQTLAALEAIRQAEVLVGGKRHLAEFPHFKGETRRLDADVDGLMQWLEQNQHRQIIVLASGDPLFYGIGKRITEHFSG--------------------QNTRIISGISSIQYLCAQILLDMNDIYLTSSHGRKPDFDWLLQHEKIAMVTDDVIGPYQIAQEILARGQQRRMVIGKNLSHEHEQIICLHAEQVAHRGDIDYGLNVVVILNGEPE---
76934	GC_00002437	accessoryI	Xehl	1070	22	22	1	0	0.875805	0.906685	0.890977			H	H	COG2242	Precorrin-6B methylase 2	----MKDELFLRGHRIPMTKEAVRALALERLELEKASRLIDVGAGTGSVSIEAALRYPALDILAIERKEDALLLLAENVQHFGCHRVRIQSGIAPMPLDNTAEAIFIGGTGGYLTEVIDWALLHLNPGGRLVMTFILLENFTQALSHLKS---CRVSALDGREIQVGELTALGQGHYFKPNNPTYLLSCQKESE----------QKEQDDA-----
77660	GC_00002470	accessoryI	Xehl	1071	22	22	1	0	0.90719	0.954842	0.930406			H	H	COG2875	Precorrin-4 methylase	MPEYI-----NSAQID--NVSFDTEKVWFVGAGPGDKSLITLKGYQLLRQAQVVIYAGSLINRELLDYCRADAECHDSARLTLSEITELMVNGVKAGKLVVRLQTGDLSLFGSIREQAEELANHAIGFVSVPGVSSFLGAAAQLGVEYTVPEVAQSLIITRMEGRTPMPPRETLEAFAAHQTSMAIFLSVQNMTEVMARLIQGGYGQETPVAVVYKATWPDCQIVRGTLATIAEQVRSAGIRKTALILVGAFLGEEYHYSKLYDARFSHEYRSA
77638	GC_00002469	accessoryI	Xehl	1072	22	22	1	0	0.860451	0.903778	0.881582			H	H	COG2073	Cobalamin biosynthesis protein CbiG	MNTVAPDLI-------------------SPNTV---SSKTMSPNKEYALFCLTEGGMALARRLQSHLAMDCFTSPELVESEFTDASSRFMAFEGGFANTVRKVFTQYGALIMVGATGITIRVIAPLLKDKMTDPAVVVLDEKGQFAISLLSGHMGGANKLAQQIADILDGQAVITTATDVNQVAALDLLSQEIDGKMENFRANVKTVNQMLVSGKRVGIWWHPNLDDEKDRYDTRGFIPVDVLEDRPELDALVYISYERTNLALAIPTFKLIPRRIVAGMGCRRGVEAERLAELLDRHLAEHNLEPLALKAVGSVELKKNEPALIQLAQERQIPYQIFSVNQLAQCEQ------------AFPVSEFVRKTVGIGCVSQPVAWLMSQGHLVGHTLREQGVTITLGVLHPC
76890	GC_00002435	accessoryI	Xehl	1073	22	22	1	0	0.966212	1	0.982816			H	H	COG1010	Precorrin-3B methylase	MLTVIGIGPGSEAMMTQEAIAALKAADIVVGYKTYTHLVKPLVGDKEIIKTGMCKEIERCQTAIELAEQGKNVAVVCSGDAGIYGMAGLILELVSQQKRNVEVRLVAGVTASTACATLLGAPLMHDFCHISLSDLLTPWEVIEKRVQAAAEADFVVCFYNPRSRGREEHLARAFSLMAPWKSPETPVGVVKAAGRKQEDKWLTTFGSMDFSRVDMRSLVIVGNQSTYIRDGLMITPRGYKL
77572	GC_00002466	accessoryI	Xehl	1074	22	22	1	0	0.865797	0.949411	0.905678			H	H	COG2099	Precorrin-6x reductase	MKRPLIHIFGGTSDARQICVMMDIAGIDYGLSVATPAGAQQAMGIRGEIVTGRMEAEEMAEYLQKRGTKMVIDASHPYAERLSQNIVDACQKLGIPLIRYIRPSDIDAVEHPLVYKVATIKQACEIAANLATRILLTTGSKQLADYMAYLQGKTVLARVLPTAEVLAMCEDCGLSVDQIFALKGPFSADFNRAFYQFCQAEVVITKESGEQGGFREKVEPCLSLGLPCIVLCRPEQQFAGER-----ITQANGLEEMAQLLANVCM--------
77396	GC_00002458	accessoryI	Xehl	1075	22	22	1	0	0.910764	0.991526	0.949431			H	H	COG4822	Cobalamin biosynthesis protein CbiK, Co2+ chelatase	MKKALLVISFGTSYPETLKNNIEACEQQLASVFPDRELFRAFTSGMIIRKWRQRAGIHIDTPHDALTRLHHAGYHDVAVQCLHIINGDEYEKVRREVEKFRPRFKRLVLGTPLLSHFDDYLKLMQALRHQLPRLAENECVVFMGHGTTHPAFSAYACLDHLMSHYHFPARVGAVESYPELPLIIKGLKEQKIRKAYLMPLMLVAGDHATNDMASNEEDSWKSQLENAGIVAIPWLQGLGENPMIRQMFVDHLAYALNDQEKAL-
77462	GC_00002461	accessoryI	Xehl	1076	22	22	1	0	0.862349	0.900436	0.880981			H	H	COG2243	Precorrin-2 methylase	MNETA------KAGKLYVMGVGPGASDLMTVRAARILSELDVIYTPTGKKGAKSFAHSIIEEYLSPKTEVCTYHFLMKADMAAKQAVWDEVAHALKEAVDNGRKVGFITLGDPMLFSTWVFLLQRLV----------SQQMTS-----PSWLEIVPGITSFSAIAATSAMPLAMEDQTLAVISCTASEVVLEQALLNHDCIVLMKVYSRFPLIRDLLQRHNLLEHALMMADATLPTEQCWRNLATL----SFSEKEWEQGLSYFSTILVNKNWQLSR---
73626	GC_00002295	accessoryI	Xehl	1077	25	25	1	0	0.884999	0.935486	0.909543			H	H	COG1492	Cobyric acid synthase	MTLSLMVQGTASDAGKSVLVAGFCRIFAQDGYRCTPFKSQNMALNSGVTADGKEMGRAQIFQAEAAGITPDVRMNPVLLKPTSDRKAQVVFMGKVMCSMNAVEYHEYKPQLLQQILMAYNGLAAETDIMVLEGAGSPAEINLRDRDIVNMGMAELVDAPVILVADIDRGGVFASIYGTLALLKPEEKARIKGVIINKFRGDVSLLQSGIDQIEALTQVPILGVLPWLDLDLEDEDSVAL------QVGKYDRQR--QKT-----EDCLVVAVIQYPHIANFTDFNALAAQPDVLLRYVSEPSELQGADLIILPGSKNTLADLAWLKIKGFGQAII----------TARQKNVPIIGICGGYQMLGKQIVDGVESGLTQMAGLGLLDTETHFASEKQTAQVRGVVVPALSGMLKLCSEQPISGYEIHMGTTRLGKQAMPFAQIYWCNGEEKNSEEKNGLDGAVAQDGLVMGSYLHGLFDENTFTRPLLNQLRIRKGYVPLENVAFNYCQHKEKQFNRLAASMREHLDIAQIYQLMHEHT--------SGGVMP-
72328	GC_00002244	accessoryI	Xehl	1078	25	26	2	0	0.867284	0.994505	0.926548			H	H	COG2087	Adenosyl cobinamide kinase/adenosyl cobinamide phosphate guanylyltransferase	#NAME?
69695	GC_00002146	accessoryI	Xehl	1079	27	28	2	0	0.850488	0.985444	0.913006			H	H	COG0368	Cobalamin synthase	MKLHLFWATLQFMTRLPIPQKWAEGVDFRQYWRGVPYFPLIGLIVGGLAGLVSLSISQSGGGMYIGAMGYVLALALLTGGLHLDGLADTSDGLFSS--RQREKMLEIMRDSRLGTYGGVGLIFCILLKTFAVVELSYHPPLYLLALLTCASIVGRTAVVLLMYAQRDAREGEGMGSSYIGQISFSATMLTLLTGVVLVMALGNWQTLSAMMASLLVVYGLAFYFNYRLGGQTGDTLGASIEVGEIVFLIA--MIWQ
72406	GC_00002247	accessoryI	Xehl	1080	25	26	2	0	0.850757	0.937506	0.892027			H	H	COG2038	NaMN:DMB phosphoribosyltransferase	-----------MTLQSLIDAIQPLDRKNMEKAAQHIDSLVKPLGSLGRLEALAIQLSGMPGIVGLQNLRKEIIVMCADHGVYDEGVAISPKNVTTIQARNMLKGLTGVCVLAKNSGTHVLPVDIGIDCDPIEQMLSLKIARGCGNIAKGVAMDYEHAEMLLLTSAQLVQQRIAAGITVFGIGELGVANTTAAAAVISVLTGSDPRDVVGLGANLPSERLAHKQSIVRQAIAINQPDNKNAIDVLAKVGGFELVGMAGVILGAAASGVPVILDGFLSYASALAACQLSPMARNYCIPSHMSAEKGAALALQYLNLQPYLHLDLRLGEGSGAAMAMSLIDAACLMYCHMGKLASSGISLP--ALERPHVIAPSLNI------
43547	GC_00001244	accessoryI	Xehl	1081	28	30	2	0	0.840637	0.908614	0.873304			I|Q	I|Q	COG0318	Acyl-CoA synthetase (AMP-forming)/AMP-acid ligase II	MILDNSFLHEYTGTALSPILFLKRAVLSNGNDIAIIDGKQRWTWHQYANRCERIAISLQQMGVDKGSVVSAILPNIHELLELHFAVPLSGAILNALSTRTDAATLNFVFEKLNPKILFIDKSYLSLLNNVSFNNPIKIIIVD-----EN------------NSTIPISPAGHEFISYESLITEHSSKTLSFSQIDEQAAISINSTSGTSGQPKLVVYSHRGAFLNAISNILDWDMPRTPTFLWTLPMFHCNGWCFPWTVAARAGTHICIRKFDAEETMQLIQEHHVTHYCGAPIIHYSLGKITQKHKKHFGGRVYGLIAGAPPTEMMFSLLDEVGINATHVYGLTETYGPVVVCENKHEWQALPESEKVLKRMRQGIVSNLQGQVSVIDKNN-SAVPFDGKTIGEIAIRGNIVAAYDPVRQVIPEITNQWFYTGDLAVVDPDGYIKIIDRKKDIIISGGENISSLELENALSSYPGVLAAAVVAKPDPYWGEVPHAFIELDENASITEQELNDYICTVVARYKRPKGYTFLTLPRNANGKVVKDQLRKRVKD--
17706	GC_00000391	core	Xehl	1082	29	32	2	0	0.86717	0.995106	0.926743			I|Q|R	I|Q|R	COG1028	NAD(P)-dependent dehydrogenase, short-chain alcohol dehydrogenase family	MFDLAGKIAFISGGTKGIGTGIAKVLKQAGAVTIIAGTDKLRGEAIAKELEVDFIPLDVTDQAACKNVIAQIVEKYGRLDILCSNAGIFPQHYLKDMTTEDWDLVHTVNLKGTFFLVQAALNVMEKQHYGRVVITSSITGEITGIQGYSHYGASKAGQLGFMRSAALEYAGQGITINAVMPGMIMTEGLKSFGDEFLSYAKDSTPMRALGTPEDIGYAACFLASDEAKYITGQTIVVDGGQVLPEVQEA
36858	GC_00001021	core	Xehl	1083	29	30	2	0	0.94861	0.966528	0.957485			R	R	COG1636	Predicted ATPase, Adenine nucleotide alpha hydrolases (AANH) superfamily	MSLNYERKSLPLPNGNKKVLLHSCCAPCSGEVMEAMLASGIDFTIFFYNPNIHPLKEYELRKDENIRFAQEMGIPFIDADYDRDNWFERARGMENEPERGIRCTMCFDMRFERTALYAYEHGFPVITSSLGISRWKNMQQINECGVRAASRYPDLMYWEYNWRKGGGSARMIEISKREEFYQQEYCGCIYSLRDTNRHRLATGRERIKLGTVFYSADSKQKE---------
43608	GC_00001246	core	Xehl	1084	29	30	2	0	0.893408	0.940756	0.916471			K	K	COG4977	Transcriptional regulator GlxA family, contains an amidase domain and an AraC-type DNA-binding HTH domain	MKRTTGLNQKNICTIQLTMPDFNILEHKQRGLYILLDGEMVWKDCINTYHIKSNEILFTHPGSYAAKTNTESCQLLWLPLHMEFLRSFLQRFGSLLSQLERHEFPAYRLIPFNQFPLLTESIRGLANLLAHDSPPALVQLRVEELLLLLSLGKQGTLLMSILRKLSNRPVERLQTFMEAHYLKEWKLNDFAREFGMGLTSFKELFNSVYGTSPKAWISEQRILYAHQLLLNSEMSIADISLESGFSSQSYFTQSYRRRFGCTPNRSRYGKD-
51007	GC_00001499	scg	Xehl	1085	29	29	1	1	0.867554	0.932921	0.899051			Z	Z	COG1664	Cytoskeletal protein CcmA, bactofilin family	#NAME?
65652	GC_00002004	accessoryI	Xehl	1086	28	29	2	0	0.829809	0.801155	0.815231			O|J	O|J	COG1670	Protein N-acetyltransferase, RimJ/RimL family	----------------MVVELETERLWLRAWKTEDRKPFFRLSSNPDVMEFFPDILTKTQSDTFIDNCIRKFETQGGWGLWAVELKQSGEFIGSAGLNIPHIKFPFSP--F---VEIGWRLDKPFWGQGYTCEAARRIFDFAFTEIGLEEVVAFTTVSNYRSENVMKKLGMVRDEKTFLHPGLEENHPLREHVLYRLRRSDFV----
57213	GC_00001713	scg	Xehl	1087	29	29	1	1	0.944915	0.955987	0.950419			X	X	COG2932	Phage repressor protein C, contains Cro/C1-type HTH and peptisase s24 domains	#NAME?
108575	GC_00007604	accessoryII	Xehl	1088	2	2	1	0	1	1	1							MNAQISIFMPDIESISEMPLRIGREFEMKRILEIAGNLEDRFVGKC
72122	GC_00002236	accessoryI	Xehl	1089	26	26	1	0	0.875089	0.942174	0.907393							MANTEQEKFTQINLGQRLEGLNHLSRIRATYWGDNEKELNRFLADMRDKRDAYYEQNKRALSAILYLANIPHSRHDSEFNHFTQEEKRALIQAMNHIKVVVSQFPKYLTLPN----
10049	GC_00000159	accessoryI	Xehl	1090	28	37	3	0	0.747286	0.800243	0.772859							----------------------MVKLM----NSNVITYEQNIPLGVSMAERLLWEVNAEDHQWRHQYIGQLPDFLAKYFSRRYIDIFN---RSGRRDANSFLRKTVGQNVLPRLQRVKERYQFSHCVSNVSVSGMTPFPFIEQLENMVTYDRKRLLKLAHDISIFISGNYEHYSL---------------RISQKHSSTSV-G---CKDESFSRVAKLYQLLAKLTLQCGTHPPYWRRFNHGRKMPSVDQLCSGMLRMMSARWWYFRLKRLRDIQSEHMAIAVGQVQQVASPYVSRQALREWLEQKRRNREFFKHFDLENEKGERISLAETVVHSNANPAIRRCELMVRMRGFEDIANKMNCVGEFYTITAPAKYHAVQHKGGFVKSWNGATPRDTQRYLCGVWAKVRAALARAGINLFGFRVVEPHHDGTPHWHMVLFMLPEHLQQVRKLLEHYACQEEQGEL--QDDEAKKVRFNYRAIDPNKGSATGYIAKYISKNIDGYALEEEKDHETGESLCDMAKSVTAWASRWRIRQFQQIGGAPVSVWRELRRLR--EVRLSD-HKINAVLQAADEGNWAAYTQAQGGPWVSRRDLVIRLSYKNIPFGSPYGEDVQSIQGVTSPFLSHAGFICTRLHQWTIVPK---SESTVT--------SERIVYKRSK--KFSSWSSVNNCT-----------------------------DEQGSRKIAGYADRRIVIAEK-SNKLANISAKTTNNSY-----------------------------------------------------------------
49963	GC_00001463	scg	Xehl	1091	29	29	1	1	0.826479	0.769917	0.797196							#NAME?
73476	GC_00002289	accessoryI	Xehl	1092	25	25	1	0	0.838397	0.952898	0.891988							-MRV-EILFDKRANVSESVISSLESELKKRILPYYPDTNFRIGISSSTSVRVTGTKKSSEHDHMMELIQEVWEDDSWLSD--
8130	GC_00000110	core	Xehl	1093	29	42	3	0	0.812871	0.995996	0.895164			X	X	COG5004	P2-like prophage tail protein X	MQVIAQQNETVDAICWRHYGRTLGMTERVLLANPGLADFGAVLPHGTKVEMPEFMPVASRPIIQLWD
58837	GC_00001769	scg	Xehl	1094	29	29	1	1	0.833111	0.902684	0.866503							---------MLGINTLKKMPLI--ICLVIGGSLGWWGHRSLFLSEVAGLKQQHAAQLVAINQKVHSETLAAIQQMKDAQNRAAQLDEYYSGKLAHVTEKNAALRADIIAGHRRVQIATANLATCQLTQNRDTRPRRMG-DGTQVELTAKAGRAIYDIRTGIIKDQAKLDYLQQYVRDVVRQCKSE-
7741	GC_00000101	core	Xehl	1095	29	44	3	0	0.843981	0.734745	0.785584			X	X	COG4540	Phage P2 baseplate assembly protein gpV	-----------------------MIKKDFYSGFVCCFLQTQFNVQPPVSWHSYVMNTQL-----TELMRLLRNLIRTGVITQVDTTKGKCRVATGNLETNWLHWLTSRAGNSRTWWAPSVGEQVLLLSIGGELTTAFVLPAIFSDEFPAPSTSPEATHIKFPDGAVMEYEPQSGALTVTGIKTATVTASDSVHITAPEITCVASTRITLDTPEVI---------------------------CTQLMSTGN---------------------LIVR-NGGKMTGNIEHTGGTFSSNGVIVDSHKHTGIRSGGDTSGGPV----------------------------------------------------------------------------------------------------------------------------------------------------------------------------------------------------------------------------------------------------------------------
7829	GC_00000103	core	Xehl	1096	29	43	3	0	0.806212	0.977369	0.883578			X	X	COG3628	Phage baseplate assembly protein W	MMYLGMNRQTGRELTDLAHIRQSVSDILLTPVGSRIARRTYGSLLPELIDWPQNAALRLQVMAASYTAISRWEPRVMLTSITMETRQDGKMVVDITGTYHQSAKEFSLSIPVSHSR
8044	GC_00000108	core	Xehl	1097	29	43	3	0	0.885413	0.993315	0.936265			X	X	COG3948	Phage-related baseplate assembly protein	MPTIDLSQLPPPDVVEPLDYEQLLEERKKGLISLYPEDQQDAIARTLQLESEPLVKLLEENVYRELLLRQRVNEAARAVMVAYSTGSDLDQLGVNNNVFRMVLHPADNSTVPPTPAVMESDNDYRVRIPQAFEGLSVAGPVGAYEYHARSADGRVADASAISPSPANVTVTIMSREDKGVASKELLEIVEKVLNDENVRPVADRLKVQSANIVEYEIDAVLYIFPTPESEPIRKAAEQRLKHYVEAQHRLGRDIRLSAIYAALHVEGVQRVELKAPLKDVVLDKTQASYCTKTTLTMGGSDE
7958	GC_00000106	core	Xehl	1098	29	43	3	0	0.848007	0.881445	0.864403			X	X	COG4385	Bacteriophage P2-related tail formation protein	MSDRLLPMGSTQLELAAAKACAELQKVKVPLRELWDPDTCPVSLLPYLAWAWSVDRWDERWSESTKREVIKSSLFLHKHKGTIGAIRRVVEPLGYLIRVKEWWQTNDAPGTFRLDIGVLENGITHEMFEELENLIFDAKPVSRHLIGLDINLDTRGEYHYSAATYSGDELTVYPYFPEQITISGSEVVGAGI-----------------------------HIIDDMRIRP
104219	GC_00005814	accessoryII	Xehl	1099	3	3	1	0	0.981091	0.603675	0.747442			X	X	COG5301	Phage-related tail fibre protein	MSTKYFALLTQLGADKLANAAALGTKIEITHMAIGDGGGKLPTPDTKQTKLVNEKRRAAINTLSIDPKNTNQIIAEQVIPENEGGWWIREIGLFDKDGILIAVGNCAETYKPQLQEGSGRTQTIRMILIVSSANAVTLKVDPSVILATREYVDDSIKKHANSRNHPDATLQEKGFVILSSAVDSNSETHAATPKAVKAAYDFAKAADNNANGRVPVGRKVNGKALLADIALNAGDVGAYSKGETDTKVGEATKQANAANANANTRVPSTRKVNGKALSADIALNAADVGAYNTTQTDAKVSEAKSLANTANQNAANANNNANTRLEKNKNGSDIPNKNEFVKNLGLAGTVELAENALPRTGGIVDGSLAVKQWLSTFDRVYVASNNGFAGVELSDSRTSNTATLEMNGTGGVYISQKTNGQVNVNHIPKTNGILLNSADIIQSVGDSVSQVMSQKSVTDALDNRLEKSRNGADIPNKPEFVRNIGLVGTVKLAENALPRTGGVVDGSIAVKQWLSTYDRVYVAANNGFAGVELSDTRNKNTVTIEMNGAGGAIISQKTNGQVNVNHIPKTNGTLLNSADAEKYVTSLRLSTPREITTKIDEWLDFSTNEFVVGVRLSRTPGGGVWVIERLRVANLQIMRNGGWINVTQ
2223	GC_00000014	accessoryI	Xehl	1100	27	112	9	0	0.52963	0.675038	0.593559							-----------------------------MSRNNNKMAKKFVEYTPTSKPYGNCLYLTNADGDWYEQQ-------------------------------------QNFEPDTLKIAY-DDDGIIRSFSDDASTLCPIGLYVAEIV----------------KNDVPDDFGWDHEWVFINGEITP---RIQTPA-----ELQQQAESQKRYLMSQATNSITPLQYAV--DLNMATDTEQSTLIAWKKYTVLLNRVDCSTAPNIDWPKAPE------
2221	GC_00000014	accessoryI	Xehl	1101	27	112	9	0	0.52963	0.675038	0.593559			J	J	COG2110	O-acetyl-ADP-ribose deacetylase (regulator of RNase III), contains Macro domain	----------------------------------MVKFESFQKYKPTDAIAGVAYLMSADNTDWYECQ-------------------------------------KLFSPATLKIVYDENLVIRS----MGYDVSAFFPIGLSIAE-------------IDPKQVPVGLNINGGWQYRAGKICP---RIYTPE-----EYQQQAVYQKQHLMNIARDKIAPLQDAV--DLDMATDAEKLSLAEWRKYRVLLNRVDCSTAPDIQWPEQPK------
109856	GC_00008244	accessoryII	Xehl	1102	2	2	1	0	0.72449	0.554991	0.628513							--------------------MPII---------------------------------------------------------------------------------------------------------------------------------------------------------------NGNDLA-----------------------------------------------------SLKNNIDA-----------------------------------------------ANQQAENAN--------------------KNANNRVPNSRKI---NGKQL------------------------------------------------TSDVTLNAGDV------------------------------------------GALSTLGGTLTNNGNVLELKNTVTSSLYIQGTDQNGNPRWRVGSPGVSDMLTVHNVIGDTYVYIGNNGDVKINNNPIITGVRLGEMISTSVPAAQVTVLPDGHVVVGITKNSAGSVSHVPSRPIQYLIAGQWRNVEVFNG--
95099	GC_00003884	accessoryII	Xehl	1103	4	7	3	0	0.92	0.752173	0.827664							-------------------------------------------------------------------------------------------KTKRQKAGWDNSYMLKVLTVGFTSV-----------------
67655	GC_00002073	accessoryI	Xehl	1104	10	28	10	0	0.882998	0.653307	0.750982			X	X	COG3293	Transposase	#NAME?
102678	GC_00005346	accessoryII	Xehl	1105	4	4	1	0	0.928679	1	0.963021							MKDSFSFTTDTATLAIFDLQAIKHRKTDAPDWWSIPDDELHEMNEGNIAFVGLVDDGVYSVELVDNIENPDVEVCIKFPSGEIFIGAGEDTTGGDLEPDDSEYISGKKIFITPGSYTIFVKKEEDNLRISLVKGECDSNSFQESIRLD
100870	GC_00004894	accessoryII	Xehl	1106	4	4	1	0	0.906501	0.757987	0.825618			U|R	U|R	COG3209|COG3209|COG4104	Uncharacterized conserved protein RhaS, contains 28 RHS repeats|Uncharacterized conserved protein RhaS, contains 28 RHS repeats|Zn-binding Pro-Ala-Ala-Arg (PAAR) domain, incolved in TypeVI secretion	MGLGDDIVTRIARVGATHAVGRVMPPAQPRGPAAAREGDIIQHSSFLGALAGAVVGALIGAAVFAAASAVIVGTGGLATAAVLALGTAGTLALGGFISDVSAAVTNMVDSIGPPDGAISKGSPNVLIEGKPAARATVDLAACSKHPPPLIAQGSESVFINGEPAARMNDKLVCGATIKSGASKVFIGSGQGTYLDIEEEFSGWQRALLIAVEFIVPPSRGLAKGLGKLLTKTGRQAVLKGAIKGAKTVGSTVR-KNVQCAKTAFKETRGLKRYWVSTKKFFTGDPIDVTTGALFDQRTDMELGQTLPLRFTRSWSPGQRGLLGENWFDNFSECVLVTGDRIEILTIEGASLHFALPASVDHSINPDHPEFQLSRKKSGFVLTERNNPVRKYFSLRALTEKEAPTSVQRWRLTEHRDRNGNAVHFHYNEMHQLDKVTHSDGAELRLFYREDGLLADIRRTDNDLNDVMARYRYHDNGALAEADSTQYFHLFYNYNAQGLISRWSDGDQTAVDYTYDAQGRCIHSVGSGGFYPVQLTYEPGITRSTTPQGHITTWHYNDQQQVTQVETPCGHVTRYEYDEWGNLCRQILPAGQILTLEYLADTGLVTAFTDAIGATWQYHYDEADRLISMTDPLGRVWWQQYDDKGNADCFIAPDGSKTTLTRNAFGLVIAAEDTAGSKRTWEYDTQKRLTRLFDEENRSLRLGYDSHDRLQRLASGGGALWLWEYDRHHRVALSDRPNNSLERFRHDRHGNLTAWTDARGVQWHIEYGPFDLPVGRIDGEGHRWQYRYDPDSLQLVEVINPQGESYRYTLDADGRVITETDYAGTQWRYAYDGNGNCLEKRDALGNVTRFEYDAASRMTAMHTPEGTTTYRYDILGRLLEVIAPENTPLTFEYDDQDRIVKETQAHGDIQRDYPDNATVARTLQTGDGQCWQVTFEANKVGELRRFNLNGEHTLNIERDDDGHEWHRQSDKGFILRQEHSLMGQLTAQRAGSNTEFFAAHEVADIPQPTLAGLDREYCYDAALNLVAANDERQWLRYVVNGNGQVTSVSDGERLREHYQYDASGYPARRFDGFNEIDGERLYQKGHRLRQLGQHLFEYDDAGRMTALQLWEDGHRPQLTRFRWNSQNQLIGVQTPGGQQWAYRYDAFGRRTEKVCERAGQRTTYLWDGDVPAEIREYRHNRLYSIRHLVFDGWQLLAQQVQFFSPNPENRREQLAGKVQTQYAVCAPTGEPLALFDAAGHRVWRRPPQSLYGLRLGVLGENAELNPGLQYAGQWLDEESGLVYNRFRYYSPVAGQYLTPDPIGLHGGFNPYSYVSNPTGLIDPLGLAGCGVTLTVNKPKILGTNLSDAERKFLEREFRIKQNALNRAAKRGELVWSPGTHNVRISSLQNAYRKAVSERYERIFGKAPNLSKLNADHPVDLIVGGSATQRLKMLNESINKSVGSALKSAGRKAGLKAGDKISEIIFI
10733	GC_00000178	accessoryI	Xehl	1107	24	35	3	0	0.851758	0.979043	0.910976			S	S	COG5435	Uncharacterized protein	MSAHTYPMNEGTLTIPANWRDETMQVFVLPDDSGVNLVINRTPVPQGSDPATYYAQTLAQFATHLPGYQEHQRLQLVLSGEPAWRLDYQWQSPEGEMHQTVVLQIRGSQLLAFNLTSPHPFEEGQLKALLAVITSFQAA
3195	GC_00000024	accessoryI	Xehl	1108	27	84	8	0	0.805392	0.661239	0.726232			X|R|U	X|R|U	COG3501	Uncharacterized conserved protein, implicated in type VI secretion and phage assembly	------------------------------------------------------------------------------------------------------------------------------------------------------------------------------------------------------------------------------------------------------------------------------------------------------------------------------------------------------------------------------------------------------------------------------------------------------------------------------------------------------------------------------------------------------------------------------------------------------------------------------------------MIDGPQIAKVVGPAGEEIFCDQYGRIRLQFPWDRYGKSDDQSSCWIRVTQPWAGQGWGMLAIPRIGQEVVVDFLHGDPDQPIVTGRTYHASNIPPGGLPGSKTQMAFRSKTHKGEGYNELLFEDAKGSERLALHAQKDMSTEVLN--------DRATRVMHDHTESVGNNQVITVRKDRHKEVIGLEVSSI---------GTRQVTVE--------KTSVLSAKGAITIQSTEDGLYLGNAKGSISIDKNGNIHITGDTVIINGQKVITLN-------
3194	GC_00000024	accessoryI	Xehl	1109	27	84	8	0	0.805392	0.661239	0.726232			X|R|U	X|R|U	COG3501	Uncharacterized conserved protein, implicated in type VI secretion and phage assembly	-----------------------------------MAQGK------LRPAVRDWPSGLPAASMPPP-------------------------------------------------------------------------------------------------------------------------------------------GRCKKPARRCST-----------------------------GGDS-APSGLQFTLTAGGLPPQTFVVTDFTLDEHFSQPFTLEVGLASADPAIDFPVVLDRTATLTITQDGVESRSITGMVASFEQGNTGLHQTTYQMSIRPDLWRTTLRQNSRIFQQLNIAAIITTILKEHGIRDVIFSLRHAHPEREFCVQYQESDFAFLQRLTAEEGIFYFFECGNGRNTLVFADDAGSVPPGKVFPYQPGEASTVGEPAISSLTCSAQVRPAQVQLKDYTFKNPAWPAEFSQQMKEDTLQQRYYEHYDYPGRFKDEAHGKDFTRYRLEALRNNALTGQGSGQAIAIQPGKLFTLSNHPRADLNQPWQVVSASHSGSQPQALETA-------------------------------------------------------------------------------------------------------------------------------------------------------------------------------------------------------------------------------------------------------------------------KTGD--------------------------------------------
22877	GC_00000557	accessoryI	Xehl	1110	27	31	3	0	0.850998	0.805081	0.827403			U	U	COG3515	Predicted component of the type VI protein secretion system	MGEHPENLIIRAGGSPLNLPEFAVIRDEINKTSHPAQPEVNWPLVESLSLTLFKTNGVDLQTAIYYTLARMQLNGLAGFTEGCELLAGVIVSEWETLWPTQPQVRTDLLEWFHARTSSVLRQLDFAASDLRMIYRAERALQLIIDRLQQSDLKRLPRVENLLWFFQNAAKKLEKPRQAAKPVAPSVQMPPLVYLS-QSEAEPEM-PPSPSPLRHDPQPVAD-NQPRVRVQF-PEQ-PPQGLNAWQGFGLGTLLGLLVLVGGWLLCYKPLQQQLQAITDHPAGARLAWLYQPELASYVHQLERLTETSPRVTWEAARRLTATAEHQWPQSPAQQQATRQWQQQVTARIDSVPLTGSWNTTRDQLQQLADKILLQERTRGSFTLSYLKTAIYDIQRSHGSEVPLEEQLRQLSVYAAKGELAPPVLLKGIDDRFNALLGRYDRLRQATEQRESHDNNAAEY------------PAKDQPPAVTRDGGH
18381	GC_00000412	accessoryI	Xehl	1111	27	32	4	0	0.900032	0.823764	0.860211			U	U	COG3523	Type VI protein secretion system component VasK	MKWPSLSSLAPLKSALPTLAKFKSLPRLKALMALVLALIPCLLLIAVWWWGPEWKLRNDYPLESLAARWLATIIIVMMVVFWVGMKAWRRLRKLEKLNLDVELKVVDPVRVDIEHQDRYLDHWKSQLQRHLDSYNYLYERPWYIIIGSQKSGKSSLIKEGYKLSEIAAPEYLRQDSEVPLMLRCWLGEKAVIIDPKGQLIDQPVPLNSDKPQINSRLWEALLNWLAENRQRQPLNGIILTVDTLRLMADSREQRERYVREIHQRLQDIRLTFHSQLPLYLVMTKIDLLHGFEAMYQSLDRKLRDQILGVTFSLNN----RDEKAWRSELEAFWKQWMNNLNSAMPDMMLNNVDANQRSALFSFTRQIQGLYSYITQMLEDILYNDEHHRPTLRGVYLTSAHQRGQMDDLFTQSASAQYHLGSQAYPTWPAGDTLPYFTHSLFENVLLAEPNLAAENRIWLSRNRRQLYTFSVVSASVILAMWGGWHYFYQKNYRAGEEVLAQAKNFLSVPPPKGDDRYGNLQLPLLNPIRDATLAYGNYHNNKSFLTDMALYQGGGVGPYVEGTYLKLLEQRFLPALMLGLLDDLNQAPAGSEEKLEILRVMRMMEDASKRNSGLVAQYMRERWSKAFHGQRDVQEALLTHLNYALERTDWKDKRDKGEQDAMDRFSPFVKPIRQAQQELKALSVNQRVYQNLRIKAQDALPAPINLRDQIGPSFDSVFVASNEKRLVVPQFLTRHGLMDYFVQQGNELVELTAMDSWVLNIKNNSPEKYSEQAPSPV------NDKYSDTDQSRIQREITELYVAEYTATWRAAMNNLEVRDFDDLPQAISAIEQVISGEQPLKRALQILSDNTNPPLISN-SLSDKEKQVLTLKEDYRLLNRISRDFAPETGVLIEHGDKGSTLQSVYQKLMALHRYLLAIQNSPVPGKAALQAVQMRLDKNNSDAIFEVQQMAKNLPEPLNRWIGELAEQAWRVVMMEAVRSLEVEWNGTVVRQYKTYLAGRYPFNPNAREEVPLSEFDRFFRPGGTLDAFYQQSLKPFVENNLTTGTDGKMLIRPDVMKQLAVANRIRTTFFTPQNGLGTQFAVEPVSLTGNKRRALLNLDGQLVDYSHGRSNVARLVWPNSMRTGTESQLTLMPAKSNQAPRSVSFSGPWAQLRLINSGKLTNVQPGFFDVRFSVDNGEMTYRIYVDESDNPFAGGLFSQFKLPDTLY
71651	GC_00002218	accessoryI	Xehl	1112	27	27	1	0	0.868633	0.937463	0.901737			U	U	COG3515	Predicted component of the type VI protein secretion system	#NAME?
70328	GC_00002169	accessoryI	Xehl	1113	27	27	1	0	0.852193	0.916638	0.883242							MNIVLIISSLLASLIGNPKLAEVAEPKEVV-------------AVKEE----------QNLDELHKCRFEPSPLIRLACYDRALNNLKFKTVQIPIENMGPLWRQAMEQEMKRTDYSTSFIMTQGENGAAPIILTTPAIGVPPPRPVLMFSCIDSITRLQVALPKPVESGVVTVATDRTEYRTEWFVREQGYLWESSRGLPGIEEIKRLMNSDRMSITGSNGSQITFNISQLEQAAKPLRAACRW
70895	GC_00002190	accessoryI	Xehl	1114	27	27	1	0	0.929733	0.932689	0.931208			T	T	COG2204	DNA-binding transcriptional response regulator, NtrC family, contains REC, AAA-type ATPase, and a Fis-type DNA-binding domains	MKQRLKSALALLENDTVEQLVDHF---LQISH--SSRFDALLVFLLNINENRLECYNL---------------PETQQTSSRRLQVDIDDVNNPLIQVLRKGTPTVWDFLNHGARIDEPYFRTFIAELPHNCGLYGIPLFDCNGQACGVIAIFAENVRYFINNENMFGIYCHVMQHRLKKLQELEQLRGQLRQIRQVFQVQRQKEKQLDELLASLSESKNPAVVSSISVDYSHIDNLPKAIEEFESAVLIQRQRQFGNDTRLIAQSLGIAQRTLVYKLAKYGCRL
71705	GC_00002220	accessoryI	Xehl	1115	27	27	1	0	0.937942	0.955473	0.946626			O	O	COG0542	ATP-dependent Clp protease ATP-binding subunit ClpA	MIQIDLPTLVNRLNPMTRHALEAAAASCVSLQQPEITVAQLLLQMIDTPLSDVRLILSKADIDKDLLKEQLDQVMTHHQSLVQTYPNFSPMLVEWLQDSWLLASTEMQHTELRSGVMLIALLFSPLRYLAPQTARLLAGINRELLRQDFAEWTNGSAEQPFADNSNKDG-QGV-----HPANSDSLLARFTQNMTEQARQGKLDPVLCRDNEIDLMIDILCRRRKNNPIVVGEAGVGKSALIEGLALRIINDRVPEKLRNSELMTLDLGALQAGAAVKGEFEKRFKGIMAEISQSAKPIILFIDEAHTLIGAGNQAGGLDISNLLKPALARGELKTIAATTWSEYKKYFEKDAALSRRFQLVKVSEPTADEATVIMRGLRAIYEQAHGVLIDDEALKASAVLSDRYLSGRQLPDKAIDVLDTACARVAINLTSPPRQISSLTTDLHQMQMEIDVLEREQRMGLNIHTERLEELQNQQKDVQQQLTALEISWQQQQELVKQIIELRHQLLADDSFVENAVEEIT----------------GDEDKHEATKPGETTEEAEV----------IEEVADEQSLIEKLATLNTRLAELQQKQTLVSPHVDKTQIAAVIAEWTGVPLNRLSQSELSIVTELPTHLGQSIKGQEIAIQCLHKHLLTARADLRRPGRPLGAFLLVGPSGVGKTETVLQIAELMFGGRQYLTTINMSEFQEKHTVSRLIGSPPGYVGYGEGGVLTEAIRQKPYSVVLLDEVEKAHPDVLNLFYQAFDKGELADGEGRIIDCKNVVFFLTSNLGYQTIVDNAEQPAQINDLLYPELAAFFKPALLARMEVIPYLPLGHETLKTIIQGKLARLDTLLTQRFNAEVTISDEVSEEILQRATRAENGARMLESIIDGALLPPVSLLLLQKMAAGTPIKAIRLTVVEHEFHAEVEEAE
70922	GC_00002191	accessoryI	Xehl	1116	27	27	1	0	0.955329	0.971581	0.963387			U	U	COG3455	Type VI protein secretion system component VasF	MSDINVDSPSL---EK-SET----LKTFQRQYQLPLRGESLNPMIDAATPLLGMVLRLQDMTDQALPDKLYQQVVTDIRAIEQYLQTKGYEPGAIVSFRYVLCTFIDETALGHGWNSQNGWLKQSLLVHFHNETWGGEKVFVLLERLMGEAQRYQHLLEFIYLCLCLGYRGRYKVSTQKSDDFERLFRRLQQQLHSLRGDTPPTTLYVNVNESNARYRLSRRWTIKHLFVISVGLLVAVYSFYAIRLGDQTQDILKQLSNLLR
70841	GC_00002188	accessoryI	Xehl	1117	27	27	1	0	0.965348	0.989104	0.977082			U	U	COG3522	Predicted component of the type VI protein secretion system	MPGKNRVIWHEGLFIKPQHFQQQQKHIDYLAHSLVSVLTPYAHGFSSLSINDDLLKLGRIGINEASGIMPDGTVFSAPSQDLLPKPLDIENINDLKSKDIYLALPMSSDTIREIADQG-----AETQSAVRYRELSTDVRDLHTKGGDSFALNLAQLTPVLMQGSEDMSAYTTIPLCRIKEKQKDGNIVLDNEFVPTCLSIFVADKLKRFMVEIDGLLTERSRTLAKRIGSPGQQGVADVAEFMMLQLLNRVQPLFNHYAKQTVLHPLHLYTELLQTCGELRTFTDASRLPGDILAYDHNNLTDTFQDVMLAIRDALNVVLTPRATSIALKQNEGGIRVATLHDNDLLRKSEFVLAISASTPQEQLRRQFVQQTKVTSMERIRDLVSVQLPGVPLIALSAAPRQLPYHSGYTYFRLDQKSPAWKEIQQGNSIAFHVSGDFPDLDMQLWAIRGGKE
70112	GC_00002161	accessoryI	Xehl	1118	27	27	1	0	0.944443	0.989717	0.96655			U	U	COG3521	Predicted component of the type VI protein secretion system	-MTHSASRRIWAVGILLLSVMLLNGCSSAWNATKKVGQVIWDPSTPVGKPDEQASVANITLLAEPDINPNESGEAAPVEMHLVYLSEDSRFLAADYDQLDSDKLEKALGKNYIDHQDYTLLPGQYKPLEQIALEKKNRYIGVIVHYADANQSEWKKIIRVKDIGRHYHILVHVRNNDVELRKEEE-
71057	GC_00002196	accessoryI	Xehl	1119	27	27	1	0	0.928215	1	0.962771			T|U	T|U	COG3456	Predicted component of the type VI protein secretion system, contains a FHA domain	MEKHQPILSLRVLNSEQLESGKAANCQFSTQGGTVGSSESHLWSVQDQQGNVCPSQFAIKWQDGAFCLQVFAESVQINNATLTPESGLILLQQGDQIKVGNLSIKSHISFSEADRVDPSMISPESLVSSYSNPLDAMMEGAPVQKSVFAHDEGIAPTVMHRFSDDPLRVLDSESLTTLKPKVEADDTEQLLPPDHYQNPPFANPISDNRGSVMDQEFLDLPDIDSDRQYESMDVDHVAITPLMRGLEARLPLHDSQQANDFLQEMGKTMKAAIEGLLALQREQHGLRDKQLRPIEDNPLRLNMDYDTTMQVMFSDQKSPVHLSAPAAVAESLQNLQLHYQANRIAISAALDTMLEAFSPEQLLRRFSHYRRSNEVRNKDASWAWEMYTNYYRELSSSRQQGFEKLFREVYEQAYDRALRQGLEESSNDTFR
70706	GC_00002183	accessoryI	Xehl	1120	27	27	1	0	0.940396	1	0.969283			U	U	COG3520	Predicted component of the type VI protein secretion system	MAGTDRSTLVDVITEQDPATPLALDISQYNFYQLVELLNQLAVAWDKTGETDRPDLESIRFRSSASLAFPTRDVISLTQSKKGYFELEVSFMGLHGSQSPMPGYYLDSLAWEEAQGENRLTDFLNIFNHRLITILHQIWRKYRYYICFKKGGEDYFSQRMFSLVGLGSDVNRRMLNINHSKMLAYAGLLASPGRSPEVICSLVSHCFDLQDVTLHGWQFRKVIIPVDQQNRLGVTNKGLTIGDTKLSVLGDNFTIGSWVGDYSGKFLLSINDLPRDRFLSFLPDGKNYLPLVMFISFVMRSQFAWELRLSLAENQVSGMVLGAKQNNHLGWTSFLGEPEKKPSVIISVME
70355	GC_00002170	accessoryI	Xehl	1121	27	27	1	0	0.962926	0.992098	0.977295			U	U	COG3519	Type VI protein secretion system component VasA	MSFEKYFRDELNYLRQLGKEAAVERPHLAAFLSEQGSDPDVERLLEGFAFLTGNLRAKIDDQFPELTHGLLNMLWPNYLRPTPSMTIIEYTPDESVVTKATQVKRGTQIMSHSLSTQDDIYSNEK-----SDGKKDDHDRCTFTLCRDVWLFPLSIRDITVNNSNETGIIGLDFTSKTELNLHELELDKLRFYLSGDNYTTSQLYFWLCYYFRKAELVAGDTVIPLPDFDFVPVGFEREDALLPYPKNAYMGYRILQEYFCFAESFLFFDVKGFPELPEDLKTKDFKLNLHFSQALPPEAKIRHDTFRLHCTPAINLFPMDSEAIELNGSQTEYPLKASYSFPDNYDIFSVDGVESWLTGENGERSRARIGDRVYTPFESFNHQIDNENERSMRYYRIRVKESPFRRGLEHFISLVRGDEADLLRLKLKENVSISLTCTNRELPLELRVGDINYPSIGSPSFATFRNITRPSVPLYPLLDGGLHWSLLSNMSLNYMSLLDKDALKQVLRTYDFPSIHNRQSKRSSQKRLDAIEKIETEPTDRLFRGQPVRGLRSTLYIRQQAFNSEGELYLFSTILSRFFSLYASVNAFHMLKVINLDNQECYEWPVQIGQHSLM
70193	GC_00002164	accessoryI	Xehl	1122	27	27	1	0	0.972674	1	0.986148			U	U	COG3518	Predicted component of the type VI protein secretion system	MAALYSWNRGSSASLFERIQGKSSGSSRQSRMRALLDSIKKHLNEVLNSRPGACQSAVDLGVIDLNDATATSVDFKQSIEWAIEECIRNYEPRISAVSVSAINDDSDPLLLSFHISAEISLDDINDLVEFSIQLDNNRRYCLERTQ
70247	GC_00002166	accessoryI	Xehl	1123	27	27	1	0	0.974382	1	0.987025			U	U	COG3517	Predicted component of the type VI protein secretion system	MAQHEENSTAIASGATTSLLDEIMSQARMTPENDGYYIAKQGVAAFIGSILDTGSNDEPVNKLLVDKMIVELDKKLSEQMDEIMHAKPFQELESSWRSLKILVDRTDFRENIKINILHATKDELLEDFEFSPEIIQSGFYKHVYSSGYGQFGGEPVASVIGNYAFNNTTPDIKLMQYVSSVGAMAHAPFLSSVSPEFFGINSFTELPAIKDLKSVFEGPSHTKWRVLRESEDSRYLGLTAPRFLLRLPYSSVENPIKNFNYQENVSRDHEHFLWGNTAYLLASCLTDSFAKYRWCPNIIGPQSGGAVSDLPVHLYEAMGQIQAKIPTEVLVTDRREFELAEEGFITLTMRKGSDNAAFFSANSVQKTKVFPNTREGKAAETNYKLGTQLPYMFIINRLAHYIKVLQREQIGAWKERQDLERELNMWLKQYIADQENPPTDVRSRRPLRAAEIKVLEVEGDPGWYQVAMQVCPHFKYMGASFELSLVGRLDKE
70436	GC_00002173	accessoryI	Xehl	1124	27	27	1	0	0.966152	1	0.982784			U	U	COG3516	Predicted component of the type VI protein secretion system	MSKNSPGSVAPKERINIKYVPNNGDQTAEVELPLNLLVVGDLKGKSEDTPIEERQAVSINKNNFNAVMNEANINITFNVPNRLDGKSEEDMPVNLEIKSLSDFSPDNIAKKVPELNKLLELREALVALKGPLGNIPAFRTRLQSLLDDESVREQLLKELEIVNKK
71888	GC_00002227	accessoryI	Xehl	1125	26	26	1	0	0.964287	1	0.981819			U	U	COG3157	Type VI protein secretion system component Hcp (secreted cytotoxin)	MPTPCYISIRGKTQGHITARSFTAESVGNIFVQGHEDEMLVQEFDHIVTVPTDPQSGQPSGQRAHKPFRFTVALNKSVPLLYNALASGEMLPTVELKWYRTSIEGKQEHFFTTKLEDATIVDIDCKMPHCQDPAKSEFTQLVRVSLAYRKITWEHTTAGTSGSDDWRAPISA
9259	GC_00000138	core	Xehl	1126	29	39	3	0	0.73699	0.868914	0.797534			U	U	COG2831	Hemolysin activation/secretion protein	#NAME?
68437	GC_00002101	accessoryI	Xehl	1127	28	28	1	0	0.806146	0.967306	0.879404			U	U	COG3210	Large exoprotein involved in heme utilization or adhesion	------------------MKSKKFKLSPTGKLAAAMAIILASCSVSFANDITPGGDATHSPDVMQADTGATVVNIVAPSESGLSHNQYQDFNVNQMGAVFNNSLENGTSQLAGELSANSNLNGQVASVILNEVISRNPSFLLGEQEIFGIAADYILANPNGITCNGCGFINTNQASLVVGNPLVENGILQGFNTFDNLNALNVRNNGLSHNDVLNLIAPKIDINGQVITTKNLNITTGNNKISADGRILDTQQADIGALDSYYLGSMRAGRIRLLNTAEGSGVNLKGKITASDGIDVESHGDVKLEAAALKGG--DITLRGNNVLSQGRLNQSSSDKTGSNNHQSTFSGIYTEQKQISESVARTQLAGKNITLVAKQNNQVMATDIEGDNVKLTGANLKLDGQQLHQLDRNTNNQQKFVWQYDVTNESEKYQYEGNTINAHENVHLIADESNVEVLGSKIKAGNLLSLSAQKDVKLAGLIESEITSEKGYKKNHSASLQTGHWNQVNTTQRSTGNELSAGGILGIDAKGNIDIAGTHINSGKNLIISAGQQANITVQSLVDDQILAKDKTYWGGIAGGSKKDNRDKSETHHISEVTAGELLLLTGENGVTITGSKVKAQKGAYVRTHEGQLTIDNAVSHISKEVDERKGTIFNITKNTNQEHNKHEKSSGSQLISDADLKLLSDKDINVIGSLTKSAGELQLNTSGNINILNYGEKNQYQQEKTNLDWQYYAKDMKDNQYRAGVGFEHTTDKQKDENTTQRPSELNGGHLSVNAGQNVTVTGSKLVTTQGDAKITGNNIALLAGENSTSTSTSQEKLSSSVFVTGGMDKLGSGVEGTYNSNGKSDSRTTAEVAKTQISGNLELNAMGELKQQGTDHQVQGSYQANAGSIKNVATANTESSSTNRLQVGGEISGTADYSATTRPVEKTAKAAADKKLDASITKTGLPNAGIELAMNGNSRYTNNHQSNAVVTTIKAGDVKVTTNGDIYDQGTQYQAHKGGVSLTAGSHTSEAATNSQNAHAADTTGNASLRVYTTTGADISVNGKGNGSYQETSNTTSSAVTSSINTQNGVHVQVTRDARYQGTSINAGEGSANVNAGGNIQFNQATTRNEKQSNGYNGEISLTVGTNLDGKNFSGSLGGGYNTDNQNNTTAQISNITGGQGVNLNAGNNLTLQGANVSGKQVDLTAQRGKIELTSAQDTANANGWNVGAKAKGGMSSTARK-EGGDGATGDA----ATTDD------PANRIIDSKYNIGGELKFGVNQLDQTTHRNAQVSGGNVNLTSAGDTSLKGANVDAD-QVTGNVGGNFNVESRKDSTHSLNVGLDAGLGYSKTIKGDAASKEAIPTVAEGSPENPATATTETATADNAQTGDKAPSLTDQLKATFKGFDGKFKGNYDTLDREAVGKQTTLTGTQGVNLDVSGTTSLVGSKIDSAQGAVSLNTPQINQQSIAGYDKGKNLGIDVPGSFTGLAASAQKDIFSGKVPFVKNENHDTTLPTVHSEVKGRQLD
69613	GC_00002143	accessoryI	Xehl	1128	28	28	1	0	0.924992	0.961853	0.943062			S	S	COG1295	Uncharacterized membrane protein, BrkB/YihY/UPF0761 family (not an RNase)	MPANHEKREQLNTGKELTPLKKGLYGSKKALSVTIRIGNAIRRISFIAHFIRAAQRFNDRMGSQFGAAITYFSFLSLIPILMLSFAVVGFVLASNPDLLARLINGIANSISDPALATTLKNSVDTAINQRTTVGLTGLAIALYSGMNWVGNLREAILAQSRDVWERNHEDKEKIYFQYIRDFFSLFGLLFALVITLSLTSIAGSAQATIVHALGLEGIEWLRPVWTSIGMTISISANYLLFLWILWILPRHRPERKALFKGTLMAAIGFEIIKYIMTMMLPRLASSPSGAAFGSVIGLMAFFYFFARLTLFCAAWIATAEEKKAR-------
67681	GC_00002074	accessoryI	Xehl	1129	27	28	2	0	0.948821	0.811048	0.874541			Q	Q	COG1942	Phenylpyruvate tautomerase PptA, 4-oxalocrotonate tautomerase family	---------------MPFVNIRITREGATAEQKKQLIEGATQLLVDVLGKNPATTFVIIDEVETDNWGIGGKNVTELRAAAKK---
93463	GC_00003678	accessoryII	Xehl	1130	8	8	1	0	0.914191	0.992008	0.951511			M	M	COG3511	Phospholipase C	MPD-----FSRRKILQAAVVGAAGSLLPASIRKALAIPANNSTGTIDDVEHVVILMQENRSFDHYFGTLPGVRGFSDRITIPLSGGRNIWQQQGNWRLVLPYYLDSRRGNAQRAGGTPHSWNDEHSAWDNGRMSAWPTYKTTTSMGYYCQTELPYQFALANAFTLCDAYHCSIHAGTDPNRLFHWTGTNGPSAANVAAVINEWDSPGPPEEGYTWKTYPERLEESGISWKIYQYLPDNFGDNPLAGFRQYRAASVRAGNPAQPPEGFHDFVPYSDELDERIPLYKGNGNTLPAASDGDLETILAGFRDEVKKGRLPQVSWIVAPAAYCEHPGPSCPVQGGWFIQEILNALTDDPQVWSKTVLLVNYDENDGFFDHIPSPSAPSLREDGSFAGKSTLPFDTEIFQHVAPEGSQGQPPPDGRIYGPGPRVPMLILSPWSRGGWVNSQVFDHTSVLQFLEKRFRVCEPNISAWRRAVCGDLTSAFNFVNPNSE-VPHLPDITRQTADNLRRSQEALPRVPLPEVEKQQLPYQRRQIRPSRALPYRLNVEVSAYPDKGLLTLSFHNTGEQGVVFHVYDKLHLDEIPRRYTVEAGKSLSDDWQTADDYDLWLLGPNGFHRALSGSLTQRQPEVRQIMNDTYLHLELNNPSDKTVEIIIKRCPYTLQGPWRIKMPAGSCHSQTFDTRISGGWYDISLAGPKGWHRRLAGRLENGEHSISDPLMGKE
64782	GC_00001974	scg	Xehl	1131	29	29	1	1	0.866106	0.973804	0.916803			R	R	COG0612	Predicted Zn-dependent peptidase	--MLGNKIEYLIGGAILATTCLAQAETLQPDPAWQQGKLENGFSWQILQTPQRPNDRVQLRLLVKTGSLSEKTQQRGYTYLIPKIVLSSSKDLSSQKLENLWHNAIDTKNLFPPAIVSYDFTLYSLSLPNNRPELLQDALIWLSDIAGGAVFTPETLAQAIKGDEHLVTTFPSDIQDPVWRMRLQGSTLIDHDPGMAVSVPVDVKKVENFYHQWYTPDAMTLYIAGHVDNRLLSERINRAFASLEGKRQTPEPVPTLLPLKAATIGVVSDKAKQDRLSLTWNLNWLPINDSQTLIQYWLNDLTREALYRYLQLGLKDKQNDMQLGLDCRVLYQRANCSLNLDSPADKLMESTLYLASQLSSLRENGLPQAQFDELYAQKRGQLQQLFAMYARTDTDILINQRLLSQQNNVIDIAPEQFQRLRQAFLSSLTPQLLNKKLQEMLSQEISFILVQPKGEATIDVNHIKNSFNQIMRPGPQPEKP-----KEPKTVNGRE---
61940	GC_00001876	scg	Xehl	1132	29	29	1	1	0.899165	0.824264	0.860087			T	T	COG5000	Signal transduction histidine kinase involved in nitrogen fixation and metabolism regulation	-----------------------------------------------------MKLRVKRSLTIKQMAAVTGVTLVTIAIFITIQLSHLLQQRKDDYISQLNNAAVQIQTPLAEALLSSDLNKAKTLLIGLKTSGILGRADVLLPDNVRVMSLDFATHRPIPELAKKVFGIPVEVNIPLYVYGVAPKTAESQGHLILQVDSNRVYRFALNTLALMLTTYLLLVLILTVSISWCVNRIIIHPLRDVARELNE------EQPPVTMSCPKSHQDDELGLLVKGYNRQVNKQKTPSK------
57532	GC_00001724	scg	Xehl	1133	29	29	1	1	0.921433	0.891993	0.906474			E	E	COG4608	ABC-type oligopeptide transport system, ATPase component	#NAME?
52022	GC_00001534	scg	Xehl	1134	29	29	1	1	0.945198	1	0.971827			P|E	P|E	COG0444	ABC-type dipeptide/oligopeptide/nickel transport system, ATPase component	MALLNVDQLSVHFGDEGVPFRAVDRISYRVEQGEVVGIVGESGSGKSVSSLAIMGLIDYPGRVMAEKLEFGGRDLTKISEKERRQLVGAEVAMIFQDPMTSLNPCYTVGYQIMEALKVHQGGNRKTRYQRAIDLLTLVGIPDPVSRLDVYPHQLSGGMSQRVMIAMAIACRPKLLIADEPTTALDVTIQAQIIELLLELQQQENMALLLITHDLALVAEAAHHIIVMYAGQVVEIGKATEIFRAPRHPYTQALLRALPEFAVDKSRLASLPGVVPGKYDRPMGCLLNPRCPYANAHCRQEEPSLQSMRGRQVKCHMPLDDEGRPTV
60635	GC_00001831	scg	Xehl	1135	29	29	1	1	0.960426	0.970636	0.965504			P|E	P|E	COG1173	ABC-type dipeptide/oligopeptide/nickel transport system, permease component	MTQTTEP----------AVSGAPKIMTPIQEFWHYFKRNKGAVIGLVYIVLMLLVALLAGVLAPHGPAEQFRDSLLMPPVWQEGGSWQFILGTDDVGRDILSRLMYGARLSLLVGCLVVVMSLIMGIILGVLAGYFGGVVDTIIMRIVDIMLALPSLLLALVLVAIFGPSIINASLALTFVALPHYIRLTRAAVLVEVNRDYVMASQVAGAGATRQMFINILPNCLAPLIVQASLGFSNAILDMAALGFLGMGAQPPTPEWGTMLADVLQFTQSAWWVVTFPGLAILLTVLAFNLMGDGLRDALDPKLKQ
51384	GC_00001512	scg	Xehl	1136	29	29	1	1	0.963621	0.999797	0.981375			P|E	P|E	COG0601	ABC-type dipeptide/oligopeptide/nickel transport system, permease component	MLQFILRRLGLVIPTFIGITLLTFAFVHMIPGDPVLIMAGERGISSERYAQLMAEMGLDKPLWEQYFHYINGVLHGDLGISLKSRIPVWDEFVPRFKATFELGMCAMLFAIAVGIPVGVLAAVKRGSVFDHTAIGLSLTGYSMPIFWWGIMLIMLVSVHWNLTPVSGRIGDSVFIDDSNPLTGFMLIDTLIWGEEGDFTDAVMHIILPAIVLGTIPLAVIVRMTRSSMLEVLGEDYIRTARAKGLSRLRVIIVHALRNALLPVVTVIGLQVGIMLAGAILTETIFSWPGLGRWLIDALQRRDYPVVQGGVLLVATMIILVNLVVDLLYGIVNPRIRHKK
64521	GC_00001965	scg	Xehl	1137	29	29	1	1	0.918889	0.998138	0.956875			E	E	COG0747	ABC-type transport system, periplasmic component	MTISKKKQSSLLKLGVGFVALAVTASIQAKTLVYCSEGSPEGFNPQLFTSGTTYDATSRQIYNRLVDFKAGTTNVIPSLAESWDVSDDGKVYTFHLRKGVKWQSNREFKPTRDFNADDVIFTFIRQKDKNHPYHQVSGGSYEYFIGMDMGNIISKIEKVDDYTVRFILSRSEAPFIANLAMDFASILSGEYADVMMKAGTPEKVDLNPIGTGPFQLVQYQKDSRILYKAFKDYWEGPAKIDRLVFSITPDASVRYAKLQKNECQVMPYPNPADISRMKQDKNIVLTEQAGLNVGYLSFNVTKPPLDNVKVRQALAMAVDKDAIIEAVYQGAGQKAKNLIPPTMWGYNTDIKDYSYDTAKAKELLKEAGFPNGFETDLWAMPVQRPYNPNARRMAEMIQADWAKIGVKAKIVSYEWGEYLKRAKDGEPKTVMMGWTGDNGDPDNFFATLFSCAAKEKGSNYSKWCYKPFEAAIQPARATADINKRTEFYKQAQVVMHEQVPALIIAHSTVYEPIRKEVKGYLVDPLGRHLFYYVDLK-
42378	GC_00001205	core	Xehl	1138	29	30	2	0	0.955978	0.947649	0.951795			J	J	COG0751	Glycyl-tRNA synthetase, beta subunit	MIQQTFLVEIGTEELPPKALRSLAESFAANFEAELNNANLGHGEVSWFAAPRRLALKVANLAAAQADREVEKRGPAIAQAFDAEGKPTKAAEGWARGCGITVDQAERMVTDKGEWLLYRAQVKGREAKELLADMVSSSLSKLPIPKLMRWGDKQTQFVRPVHTVTMLLGSDVVEGEILGIQSDRIIRGHRFMGEAEFTIENAQQYPAILQKRGRVIADYDARKTMIKHDAEQAAMQLGGVADLSDGLLEEVTSLVEWPVVLTAKFEEKFLQVPAEALVYTMKGDQKYFPVYDKAGKLMANFIFVTNIESSDPQQIISGNEKVVRPRLADAEFFFKTDRKQRLEDNLPRLETVLFQKQLGTLRDKTDRIQALAGWIAEKIGADVNHATRAGLLSKCDLMTNMVFEFTDTQGVMGMHYARHDGEAEDVALALNEQYQPRFSGDALPSTGVSCAVAIADKMDTLAGIFGIGQHPKGDKDPFALRRAALGVLRIIVEKKLPLDLQTLAEEAVRLYGNKLTNEKAVDDVVEFMLGRFRAWYQELGYSVDAIQAVLARRPTQPADFDARMKAVTHFRTLDAAVSLAAANKRVSNILAKSEEQLNDTVLASVLKAAEEIQLATHLVVLKEKLAPLFDEGNYQDALVELASLREVVDAFFDNVMVMDEDSQVRVNRLTLLSELRDLFLRVADISLLQ-----
50630	GC_00001486	scg	Xehl	1139	29	29	1	1	0.984088	0.90481	0.942786			J	J	COG0752	Glycyl-tRNA synthetase, alpha subunit	---------------------------MQKFDTKTFQGLILTLQDYWARQGCTIVQPLDMEVGAGTSHPITCLRALGPEPIAAAYVQPSRRPTDGRYGENPNRLQHYYQFQVIIKPSPDNIQELYLGSLKALGLDPTVHDIRFVEDNWENPTLGAWGLGWEVWLNGMEVTQFTYFQQVGGLECKPVTGEITYGLERLAMYIQGVDSVYDLVWSDGPLGKTTYGDIYHQNEVEQSTYNFEHADVDFLFTCFEQYEKEAQELLALETPLPLPAYERILKAGHTFNLLDARKAISVTERQRYILRIRTLTKSVAEAYYASREALGFPMCNKK----------
58634	GC_00001762	scg	Xehl	1140	29	29	1	1	0.862752	0.904777	0.883265			L	L	COG2818	3-methyladenine DNA glycosylase Tag	-----MSKEITRCGWVTSDPDYLAYHDNEWGTPLRDSQQLFELICLEGQQAGLSWFTILKKREGYRKCFHQFDPVKIAKMDETDVRRLMEEPTIVRNHGKINAIIHNARAYLKMAEQGEDFSAFIWSFVDDSPQINHWQNLSEVPAKTATSDALAKALKKRGFKFIGSTTCYAFMQAAGLVNDHLINCLCRK----------------
61186	GC_00001850	scg	Xehl	1141	29	29	1	1	0.941628	0.938225	0.939923			E	E	COG3977	Alanine-alpha-ketoisovalerate (or valine-pyruvate) aminotransferase	------------------MKFSQFGNKFTQNSGITRLMNDLNQGLRTPGAIMLGGGNPAHIPEMDEYFQQILADMALGGQLSETLCNYDGPQGKNTLITALAQELREKLGWDIQPQNIALTNGSQSAFFYLFNLLAGRAKDGSMKRVLFPLAPEYIGYSDSGLDEGLFVANKPNIELLPNGQFKYHVDFDHLNITEDINLICVSRPTNPTGNVITDEELLRLDSLAQQHQIPLLIDNAYGVPFPGIIFSEATPLWNHNIILCMSLSKLGLPGSRCGIIIANEKIVSAISNMNGIISLAPGGVGPAIALEMIKRNDLFRLSQNVIQPFYKQRVDNVITIIRRHISEDRCLIHKPEGAIFLWLWFKDLPITTEELYQRLKKRNVLMVPGHFFFPGLEHDWPHAHQCMRMNYVPDIEKIEEGIRILSEEIEIAHQEAGR
91173	GC_00003421	accessoryI	Xehl	1142	10	10	1	0	0.950779	0.899732	0.924552			P|R	P|R	COG0569|COG2985|COG2985	Trk K+ transport system, NAD-binding component|Uncharacterized membrane protein YbjL, putative transporter|Uncharacterized membrane protein YbjL, putative transporter	MSDIALTMSLLALSAALGLWIGNWRIGDIGLGIGGVLFGGIIVGHFAQMYSLSLSNDMLHFIQEFGLILFVYSIGIQVGPGFFSSLRVSGLKLNGFAVLIVIIGGLVAAIIHKLFDVPLPIILGIFSGAVTNTPSLGAGQQILADLGSDSSLVSQMGMGYAMAYPMGICGILLVMWLVRLFFRVRIEQEANSFDNQNNQGRELLQTMNIAVRNPNLNGLMMQDIPLLNNNDAVVCSRLKRKDLLMVPQPTTVIQSEDLLYLVGQREALNQVRLVIGEEVDVSLSTAGDIFQSVRVVVTNDEVLSQRLGALNLKQKYDVVVTRLNRAGIELVASNNASLQFGDILNIVGRPEAVEAVTKLLGNSQQKLQQVQMLPVFIGIGLGVLLGSIPLFIPGFPAALRLGLAGGPLVIALILGRIGTIGKLYWFMPPSANLALRELGIVMFLAVVGLKSGGNFINTLVHGEGLAWIGYGALITIVPLLVVSLLARVVIKMNYLSLCGVLAGAMTDPPALAFANGIHSTNGAAALSYATVYPLAMFLRIMSPQILAVIFWAL
52776	GC_00001560	scg	Xehl	1143	29	29	1	1	0.768833	0.854467	0.809391			S	S	COG5645	Uncharacterized conserved protein YceK	-MKNCKVLLLLCTTLGWLLVTGCSSIMTHSGPYQGYYSGAKANIGMLQDDKTGWLMKPLLAIDLPFSAFLDTLLLPYDYARSDQDSAKQSPKHRIEQLDKKPIVILPAPE----TVDHDT---------------
55850	GC_00001666	scg	Xehl	1144	29	29	1	1	0.883219	0.980889	0.929495			U	U	COG0823	Periplasmic component of the Tol biopolymer transport system	MVFKERQITFDSRSHQITNINVWTPDSQWLVYDVRPDGASFTGLTIEKIHVNHGKTEIIYQAKDGAHVGVVTVSPQEPVRYAFIHGPEKPDAQWQYDFHHRRGVIVSDMQPNVAINIDAMDITPPYTAGALRGGTHVHVFSPDGSRLSFTYNDHVMHELDPALDLRNVAVAVPLRAVMPAKKHPREYGGSYFSVVVSETTACPHPGSDDISRAYEEGWIGQRGYRKDNGQWQRWALAFIGDTYATNGEKIPEIYLVDLPENNDEYAIAGDQLLAGTETTLPAPPAGVKQKRLTFTHDNRWPGVVNVPRHWLRTSPDGSKICFLMKDEKGIVQLWYVSPNGGKPMQITYSKHSIQSAFSWDSRGRLIACVCDNSVVLCDSQTGKIQRLTERTDDAPSADAIVISPDDRYVAFMRDIGGYRQIFVVETGII---------
48455	GC_00001411	scg	Xehl	1145	29	29	1	1	0.968941	1	0.984226			S	S	COG2860	Uncharacterized membrane protein YeiH	MLLSVLYIIGITAEAMTGALAAGRRKMDVFGVIIIASVTAIGGGTVRDIILGHYPLGWVKNPEYIVTVACAAVLTIWVAPMMKHLRRLFLILDAIGLIVFSIIGAQIALDMHYSPIIAAIAAVITGVFGGVLRDMFCNTIPLVFQKEIYAGVSFAAAWLYIALLHTPLPPDIVILITLVAGLAARLIAIRYRLGLPIFNYDGTDH
41928	GC_00001190	core	Xehl	1146	29	30	2	0	0.778466	0.790626	0.784499			L	L	COG0272	NAD-dependent DNA ligase	MLNFL----VSFLITVWILLSGMPMAFA--------------------NKVQCP----------------DWQQEKFQNEIRHLIQQVAKWDHLYRQQGISEIDDEIYDQLLETLRIWQSCLNHGSDS----TLLSV-------SPVAD---ISVIPVFSSEIQAGKQLHPVQHTGLHKLKGIQEIRQWFQGRTGVWLQPKIDGVAVTLVYEKGQLVQLISRGDGIEGIDWMEKSEFIPSIPQ------RIKNAPEHLVLQGELFWQQEQHRQFASGSQGARSKVAGLMMRKTPAPE-LKQVGIFIWGWPDGPNEMAVKLEKLAAMGFPITQQYSHFIATAEDAEKRWKDYFVRRLPFATDGVVLRQEIEPAGRQWLTGSNSWAIAWKYPLRQQVTAVKGVNFTIGRTGRITVVLELEKVKVDDRQVSRVNIGSIKRWKQWNVYPGDKITVALAGHGIPKLDKVVWRMMERPDIQPPNEQDYHFLSCLTF------------EHQNETH----DDHYCQQQFIARLTWLGEKLKMKGIGQGTWSALVKHGLVANLTDWLDLDKEQLEAVTNIGTQRAKLIFSQFQQAKLQPLSLWHEAIGLPYAKHFTDKQADRLGWQWETILSDAKAK--------------HALTVKQREKILAFLQHPEIKAVMHILSLRDIENKQEILSE------------------------------------
54342	GC_00001614	scg	Xehl	1147	29	29	1	1	0.953275	0.874666	0.91228			F	F	COG0194	Guanylate kinase	#NAME?
46193	GC_00001333	scg	Xehl	1148	29	29	1	1	0.981468	0.98913	0.985285			K	K	COG1758	DNA-directed RNA polymerase, subunit K/omega	MARVTVQDAVEKIGNRFDLVLVAARRARQLQVGGKDPLVPEENDKMTVIALREIEQGLINNKILDVRERQEQQEQEAAEIKAVSAI-AEGRR
58025	GC_00001741	scg	Xehl	1149	29	29	1	1	0.971956	0.975136	0.973543			K|T	K|T	COG0317	(p)ppGpp synthase/hydrolase, HD superfamily	MYLFESLNQLVLKYLPEDQIDLLKQAYVVARDAHEGQTRSSGEPYITHPVAVSCILAEMRLDHETLMAALLHDVIEDTPATFQDIEQLFGTAVAGLVEGVSKLDKLNFRDKKEAQAENFRKMIMAMVQDIRVILIKLADRTHNMRTLGSLRPDKRRRIARETLEIYSPLAHRLGIHHLKTELEELGFEALYPNRYRVIKEVVKAARGNRKEMIQKILSEIEGRLTDAGIKCTVSGREKHLYSIYRKMRLKEQRFHSIMDIYAFRVIVNNLDTCYRVLGQMHSLYKPRPGRVKDYIAIPKANGYQSLHTSLIGPHGVPVEVQIRTEDMDQMAEMGVAAHWAYKEQGESGTTAQVRAQRWMQSLLELQQSAGSSFEFIESVKSDLFPDEIYVFTPEGRIVELPAGATPVDFAYAVHTDIGHACVGARVDRLPYPLSQTLSSGQTVEIITAPGARPNAAWLNFVVSSKARAKIRQLLKNLKRDDSISLGRRLLNHALGNGTKVADIPQENINKELARMKLATLDDLLAEIGLGNAMSVVVARNLLLG---SPEKGP---------------HNNSNTSRKLPIKGADGILITFAKCCRPIPGDPIIAHISPGKGLVIHHESCRNIRGYQKEPEKFMPVEWDKDINSDFIAEIKVDMFNHQGALANLTAAINDVNSSIQSMNTEEKDGRVYCAFIRLTTKDRIQLANIMRKIRIMPDVMRVSRNRN
78120	GC_00002492	accessoryI	Xehl	1150	21	21	1	0	0.927325	0.912756	0.919983			J	J	COG0566	tRNA G18 (ribose-2'-O)-methylase SpoU	MNPKRYARICQMMAMRQPDLTICLEEVHKPHNVSAVIRTADAVGIHQIHAIWPTEQLRTQLSSAAGSNSWVQVKTHSTTEQAIHQFKSDGMQVLATHLSDKAVDFRQIDYTKPTCIIMGQEKKGISKQAIALADHDIIIPMAGMVQSLNVSVASALILYEAQRQRQLADMYQREKSILPEEEQQRLLFEGGYPVLAAVSRRKGLEQPLIDKQGQIIASESWWSAMQATSAAQKTTAPSARK----------------
62346	GC_00001890	scg	Xehl	1151	29	29	1	1	0.945502	0.998559	0.971307			L	L	COG1200	RecG-like helicase	MKGQLLDAIPLTTLRGVGANQVTKLAKLGLVNLQDLLLHMPLRYEDQTRLYTINELLPGTYATVTGEILRTNVTFGRRRIMTCQISDSTGILTLRFFNFTAAMKNNLAAGKHIVAYGEIRRGNQGPEIIHPEYKVQQHASRIHLQETLTPIYPTTEGVRQTTLRKLIDQALEILTTCAINELLPEEFSQNIISLPDALRTLHHPPPDTSLADLENSRHPAQRRLILEELLAHHLSMLAVRAGTQRFHASPLTADDSLKQKLLSQLPFSPTGAQARVVAEIEHDLAKNVPMMRLIQGDVGSGKTLVAALAAVRAIVHGKQVALMAPTELLAEQHANTFRQWLEPLGIQVGWLAGKQKGKARQAQQEAIASGQVSMVVGTHAMFQEQVKFAGLALVIIDEQHRFGVHQRLALWEKGREQGFYPHQLIMTATPIPRTLAMTAYADLDTSIIDELPPGRTPVTTVAIPDTRRNDIIQRIKSACLDEGRQAYWVCTLIEDSEVVLEAQAAQATSEELTLSLPELKIGLVHGRMKPAEKQTVMEAFKQGEIQLLVATTVIEVGVDVPNASLMIIDNPERLGLAQLHQLRGRVGRGAIASHCVLLYKTPLTNTAKIRLQVLRDSNDGFVIAQKDLEIRGPGELLGTRQTGNAEFRIADLLRDQSMLPEVQRIAHYIHQRYPEHAKALIERWLPERSQYSHA
51268	GC_00001508	scg	Xehl	1152	29	29	1	1	0.939665	0.998348	0.968118			E	E	COG0786	Na+/glutamate symporter	MYHLDIYGTLVAATLVLLLGRKLVQSVPFLEKYTIPEPVAGGLLVALVLLAVKQSTGWEVSFDLSLQEPLMLMFFATIGLNANLASLKAGGKFLVIFVCVVVGLLFVQNTVGIALAKMLGLDPLMGLLAGSITLSGGHGTGAAWGKVFTERYGFENATEVAMACATFGLILGGLIGGPVARMLVKNTKTPGLGAEDTELPTAFEKPYTGRLITPLVMVETIAMVSICLLAGKFIEKLLQGTAFELPTFVCVLFVGVILSNGLSLLGFYRVFDRAVSVLGNVSLSLFLAMALMSLKLWQLASLALPMLIILAVQAVVMALYAVFVTYRIMGKNFDAAVLSAGHCGFGLGATPTAIANMQAITDRFGPSHVAFLLVPMVGAFFLDIVNAAVIKLYLLLPVFPSVAG
39588	GC_00001112	core	Xehl	1153	29	30	2	0	0.92475	0.917092	0.920905			F	F	COG2233	Xanthine/uracil permease	-----------MVNLPRESNSSEVPNK-----SNNELIYRLEDKPPFPHALFAACQHLLAMFVAVITPAMLICQALGLPEQDTQRIISMSLFASGLASLIQIRSWGPIGSGLLSIQGTSFNFVAPLIMGGLALKNGGADIPTMMAALFGTLMLASMTEVLLSRVLHLARRIITPLVSGIVVMIIGLSLIQVGLTSIGGGYSAIQNGTFGAPENLLLAGTVLAVIVLLNRQNNPYLRVASLVIAMAVGYLLAWYMDMLPVSTPKEGTPIITVPSPLYYGLSFDWNLLIPLILIFMVTSLETIGDITATSDVSEQPVSGPLYMKRIKGGVLANGLNSMVSAVFNTFPNSCFGQNNGVIQLTGVASRYVGYMIALMLILLGLFPAVAGFVQHIPEPVLGGATIVMFGTIAASGVRIVSREPLNRRSIMIIALSLAVGLGVSQQPLILQFAPDWVKNLLSSGIAAGGLTAILLNLIFPQDK--
60548	GC_00001828	scg	Xehl	1154	29	29	1	1	0.773696	0.904079	0.833821			M	M	COG2982	Uncharacterized protein involved in outer membrane biogenesis	---------------------------------MRWLGKFFVTLLLVLILAIIVIYVVAQTHWGAKQLSQWLSRQGHYQVSIEHISHSWQQPATISLNYIDISDKQSPFSLNADTINLDFKWQHLLSPQNLRRLTLQQGTLIL-----SGNQLPPLLQADILQLNQMNIQLESPNTRIQGENITGGITPWVPAVGNPFGNGKYQFSASTIRLNDISVKNAVVQGSYQNKALTIDSFGATFLRGAISGDGQQLPDGSWRWNNILLSDIRWQTPMTLGELKEKISHLPAMYIKNLNITNAKLQGQNWSVDYLDSAIKNLGLVNGSWSAEDGLIDFNAMNMTLDNAQFSDTLGKFRFSGDTFTIANLTTHYQKGLFNIQSQWDRKSRLLTLKESSVTGLLYALPPTWLNYFKQPAPEWISGVKLNDITINNTLLIDTNPNFPFQLTTLSAHIDNMDILKNGKWGLWNGQASLQAAAGTFNKIEITRPYLQLHATDGKVIIDKLNGFTHEGLLQVTGSAEQQTAHTPFNLNFKGMNADLNILPQWGWIPLKIQGEGNFSLAITGDLSADDVKGTITGTLVAE-DKSSDKESQSVEQGLISTNRCTL-TVPSS------VDNPEAGNSTTGH-------------ST-----ESQTCAKIKL
63883	GC_00001943	scg	Xehl	1155	29	29	1	1	0.933616	0.946948	0.940235			J	J	COG0456	Ribosomal protein S18 acetylase RimI and related acetyltransferases	-------MMCFKKGVVSMYHLRVPQTEQELEIYYQFRWEMLRKPLHQPVGSEKDGYDSMAHHQMVVDEQGNPLAVGRLYINADNEGAIRFLAVHPHVQRKGLGTLIAMALESVARQEGVKRIVCGAREDAVDFFDKLGFQNRGLINGAKASPINHFLMIKPIISLDDILHRPDWCAELQQAWHKQIPLSEKMGLRITQYTGQHFITTMPEAGNQNPHHTIFAGSLFSQATLTAWGLIWLLLQERQLGGDIVLVDANIRYRRPITGRPCATADFNNMSGDLARLARGNKARVTVEVQVSGEHGVGSVFTGTYIVLPPERLTKA--
56691	GC_00001695	scg	Xehl	1156	29	29	1	1	0.920395	0.755572	0.829879			J	J	COG1490	D-Tyr-tRNAtyr deacylase	#NAME?
68885	GC_00002117	accessoryI	Xehl	1157	28	28	1	0	0.83689	0.864034	0.850245			H	H	COG1011	FMN phosphatase YigB, HAD superfamily	MLYIFDLGNVIIDIDFKRVLAVWSNLSGTPLATLTPKFSQGETIEKHECGQISDTEFAEMMCDEMEVSLSFEQFAEGWNTIFIGVRQEVIELMNKLRAQGHRVVVLSNTNRLHIDYCSVHYPEIAVSADFLYLSHELRMRKPNLDIFNYVLAVEGVTADQAIFFDDLLENVEAAKKSGINAIHVADRSVIPDYFQSHDFSLPSKN---------------------------------
51065	GC_00001501	scg	Xehl	1158	29	29	1	1	0.981147	0.996842	0.988932			T	T	COG1217	Predicted membrane GTPase involved in stress response	MSNEISKLRNIAIIAHVDHGKTTLVDKLLQQSGTFGERAATTERVMDSNDLEKERGITILAKNTAIRWNDYRINIVDTPGHADFGGEVERVMSMVDSVLLLVDAMDGPMPQTRFVTQKAFAHGLKPIVVINKVDRPGARPDWVVDQVFDLFVNLGATDEQLDFPIIYASALMGVAGNEHTDMAEDMTPLYQAIVDHVEPPKVDLDGPFQMQISQLDYNNYVGVIGIGRIKRGMVKTNQNITIIDSEGKTRNGKVGKVFSHLGLERIESDKAEAGDIIAITGLGDLNISDTLCEVNAVEALPALAVDEPTVSMYFCVNTSPFCGREGKYVTSRQILDRLKKELVHNVALRVEETEDPDAFRVSGRGELHLSVLIENMRREGFELAVSRPKVIFREIDGRKQEPFEQVTLDIEEQHQGDVMQALGERKGEMRDMLPDGKGRVRLDYVIPSRGLIGFRTEFMTMTSGTGLLYATFSHYDDIRPGEIGRRQNGVLISNGQGKAVAYALYGLQERGKLFLGHGTEVYEGQIIGIHSRSNDLTVNCLTGKKLTNVRASGTDEATTLSPHIKKTLEQALEFIDDDELVEVTPVSIRLRKRHLTENDRRRANRSKEV
56517	GC_00001689	scg	Xehl	1159	29	29	1	1	0.97047	1	0.985014			E	E	COG0174	Glutamine synthetase	MSAEHVLSMIEEHQVKFIDLRFTDTKGKEQHITIPAHQVDEDFFEDGKMFDGSSIGGWKGINESDMVLMPDPSTAMLDPFFNDATLILRCDILEPGTMQGYSRDPRSIAKRAEDFLRASDIADTVLFGPEPEFFLFDDIRFGSSISGSYYHIDDTEAAWNSGTRYEGGNKGHRPGIKGGYFPVPPVDSSQDLRSAMCLTMEKMGLVVEAHHHEVATAGQNEIATRFNTMTKKADETQIYKYVVHNVAHKFGKTATFMPKPLVGDNGSGMHCHMSLSKNGTNLFAGDKYGGLSEMALYYIGGVIKHARALNAFTNPTTNSYKRLVPGFEAPVMLAYSARNRSASIRIPVVASAKARRIEVRYPDPAANPYLAFSALLMAGLDGIINKIHPGDAMDKNLYDLPAEEAQEIPTVASSLEEALAALDADREFLTRGGVFTDDTIDAYINLLNGEIERVRMTPHPLEFELYYSV
62462	GC_00001894	scg	Xehl	1160	29	29	1	1	0.938795	0.996315	0.9667			T	T	COG3852	Signal transduction histidine kinase, nitrogen specific	MTMVSLPKAEQILDSQINSVLVLDNDLVIRYANHSAMQLLAQSSRKLFGTPLPILFSYISLDTELMRSSLINGHGFTDNEVILVINNHSHVMSLSAQPISEQFILLELASMDSQRRLSQEQIQQAQQAAARELVRGLAHEIKNPLGGLRGAAQLLAKALPDPALREYTQVIIEQADRLRNLVDRLLGPQHPGSQTRQSIHHVVERVYQLVSLEMPANVTLIKDYDPSLPELAHYPDQVEQVLLNITRNALQALGEKGGIITLRTRTAFQITLQGERYRLAARIDIEDNGPGIPPNIQDTLFYPMVSGYAGGTGLGLSIARNLIDQHAGKIEFTSWPGHTEFSIYLPIKK
60809	GC_00001837	scg	Xehl	1161	29	29	1	1	0.918262	0.972947	0.944814			T	T	COG2204	DNA-binding transcriptional response regulator, NtrC family, contains REC, AAA-type ATPase, and a Fis-type DNA-binding domains	-MQRGKVWIVDDDSSIRWVLERALSGAGMECISFENADAVLTAL-----GQSNPEVILSDIRMPGLDGLSLLNQIKQSHPQLPVIIMTAHSDLDAAVSAYQHGAFDYLPKPFDIDETVALVERALSHYREQHQSASSPQLPVSVSDMIGEAPAMQEVYRIIGRLSRSSISVLINGESGTGKELVAHALHRHSPRASAPFIALNMAAIPKDLIESELFGHEKGAFTGANQVRHGRFEQANGGSLFLDEIGDMPLDIQTRLLRVLAEGQFYRVGGYAPVKVNVRIIAATHQNLEQRVAEGKFREDLYHRLNVIRVQLPPLRDRVEDIPRLAHHFLQQTAKELGVEAKVLHPDTELALMRLPWSGNVRQLENVCRWLTVMAASKEVLVQDLPADLIG-NQLA--GQAGNASVTRST--SPSED-WPQLLAEWAQHALKEGKTDLLADALPLLERTLLNCALEYTNGHKQEAARLLGWGRNTITRKLKELGL-
66232	GC_00002024	scg	Xehl	1162	29	29	1	1	0.927948	1	0.962628			H	H	COG0635	Coproporphyrinogen III oxidase or related Fe-S oxidoreductase	MSEQAIVWDLPLIQKYNYSGPRYTSYPTALEFNQQYDATAFAQAAARYPGRPLSLYIHIPFCHKLCYFCGCNKLVTRQKHKADEYLNVLEKEIAARAKLFSQRKISQMHWGGGTPTYLDKTQISRLMSMLRNHFHFLPDAELSIEIDPREIELDVIDHLHHEGFNRLSMGVQDFNKDVQRLVNREQDEAFIFELIKRARETGFTSTSIDLIYGLPKQTPESFAFTLQRVLALSPDRLSVFNYAHLPDLFAAQRKIKEQDLPTATQKLNILHETIVTLTSDGYQFIGMDHFARPDDELAIAQRQGILHRNFQGYTTQGECDLLGMGVSAISMLGDSYAQNQKDLKTYYAAVAAQGHALWRGLALTQDDCIRRDVIKALICNFRLNFADIEQHYGLNFAGYFAEDLQLLAPLAEDGLVEVTESQIQVSPKGRLLIRNVCMCFDSYLRNQMRQRQFSRVI
61824	GC_00001872	scg	Xehl	1163	29	29	1	1	0.813964	0.845862	0.829607			J	J	COG3078	Ribosome assembly protein YihI, activator of Der GTPase	#NAME?
67537	GC_00002069	scg	Xehl	1164	29	29	1	1	0.879673	0.992927	0.932875			M	M	COG1807	4-amino-4-deoxy-L-arabinose transferase or related glycosyltransferase of PMT family	MRFFDTPSYRIPLYLWVTGYAVLWIIASYSLDPTVPYDAVEALNWGINGEWGSPKNPWLVGAIMLPAISISDISLNFYWYFTHFVAIAIGMLGVWQLAFRLTGKVVLAWLAMLTLNLSGVINFDIIPYNDNYLLVMLWPWALLFFLRAIDDHPKWWLAFALTTGLATMAKYSSLAIVGSVFLLSLFVPKIRRNYREPLFYLAIVIWFALILPNVWWLVHNDFVAFKWVGSQIQKGFNLHTTRALFSVFYPLIILSVIIYLLGGRIGWPRQQSNALANIVILLPLLIIYGWFSFNQGGRMTEWVQPFMVVSPALLVGSITVFPNKPLRGTLRALTVFGVFVLIGYVGVMMANVRDAGQKFVGIKTFASQLDQRWNELYPTPLRYVGGEYLHQWLTFYSHYHPETIQPWELDNGAPPNIYNRHIKQDNIVKYGALLVGERGKSCAEEDFQHTLAEWPSLVLSHKEEFSFQAQPNAELDTVCIGFVAPKNIQ---
60229	GC_00001817	accessoryI	Xehl	1165	28	29	2	0	0.952851	0.94678	0.949806			F	F	COG2252	Xanthine/uracil/vitamin C permease, AzgA family	MSTINSGSAHRQGLLQRVFKLGEHGTTVRTEIIAGLTTFLTMVYIVFVNPQILAVAGMDIKAVFVTTCLITAVGSIMMGLMANLPVAVAPAMGLNAFFAFVVVGAMGLSWQVAMGAIFWGAVGLFILTLFRIRYWMIANIPLSLRVGITSGIGLFITMMGLKNAGIIVPNPDTIVSIGNFASHNVLLGTLGFFIIAILAARNFHAAVLVSIIVTTGIGLMMGYVEYHGIFDLPPNVMSVVGNVDIKGALDVALAGVIFSFMLVNLFDSSGTLIGVTDKAGIADSNGKFPRMKQALYVDSISSVAGSYIGTSSVTAYIESSSGVSVGGRTGLTAIVVGILFLLVMFISPLASMVPAYATAGALIYVGVLMTSSLTRVKWNDLTESVPAFITAVMMPFSFSITEGIALGFIAYCAMKLGTSKWREVGPCVFVVTLLFVLKMVFVDAY
77506	GC_00002463	accessoryI	Xehl	1166	22	22	1	0	0.849961	0.889674	0.869364			K	K	COG1309	DNA-binding transcriptional regulator, AcrR family	--MGRRKTIDREALLDAAEHIVTTHGAAALTIDALAKAVGITKGGVQYSFSTKDGLIDAMFERWEASYDKQFHEIAGNDPHPLTAVRAHIEATKRSDEASTAKAAGLMATLLQTPEHLESTRIWYRQRIAGLDTTTEEGRQARLAFLATEGAFVLRFFGLMDMTEDEWGNIFNDILAAMSP---------------------------
75952	GC_00002393	accessoryI	Xehl	1167	22	23	2	0	0.839564	0.868209	0.853646			P|R|E|G	P|R|E|G	COG0477	MFS family permease	MIANNLVKVRQSCRTALVNLLMKSNIRWLVLAIISSALFLVVIDMTVLYTALPRLTHDLHASASEKLWIMNAYTLTIAGLLPAMGALSDRFGAKKLFTNGLAIFGVASLMAAFSPNPATLIAARVVLAFGAAMMMPATLAIVRQAFEDPNERALAIGIWSAIASGGAALGPVIGGFLLEYYWWGSVFLINIPIALIAFGFALVVISKSPNNPDHSFDLIASVQIMIGLVSITYAIKELSKPVPSLVTAATVGIVGIIFTAIFIRRQLSSSTPMIDFKLFRNRTFTAGVAAAFVSTAALVGMELAVSQRFQLAIGLSPLLAGLFILPIPIASFIAGPLAGIAIPKFGSERIMWLSLAFAGLGIFVYLAGLQSRLFVQITAFCIIGFGIGAAMTAASTSIMLNAPENNAGTAASIEEVAYELGSLIGIAVLGSLMVAVYSASFTLPAAMSIPELA-----RNSIDEALIVAEGLKEGEAALSLIQAAKQAFNHSFLSVLIAAGTLLLLSSVLIAVFGKEKRH
94038	GC_00003750	accessoryII	Xehl	1168	6	8	2	0	0.726584	0.917347	0.810897							MNTLEQNEIKLKLIENFKQTMQGKLEPKLIDEATKRMASSGIDAYSAGGQVESFIFYLTFYLHLDFV-GKKAFRGKAGGLTTPGLATIQGFVLTDNLDTLYSDTVSFAFQASPVTFSLHFFDSHSRALGSFAGLAISLITGVGGGTGSWS
55908	GC_00001668	accessoryI	Xehl	1169	28	29	2	0	0.935855	0.954378	0.945026			E	E	COG0765	ABC-type amino acid transport system, permease component	MDFTVIAENWRYLLLGTFPDGPLEGAALTLVISIIAGTISIVLGILGGVALAMLRGFWGNLLAAILGFFRAIPVIMLIFWTYFLLPVVLGMEIPEITTVVCALALITSAYLAHGVKAGILAIGDGQWRAGLSLGFNRWEVLWHIVLPQALRMMVPSFINQWIALIKDTSLAYIVGVAELSFLATQVNNRSMVYPMEVFLFVALVYFVMCLSLELIANYVARHFSVRRER---------TSNLRVIT-----------
63854	GC_00001942	accessoryI	Xehl	1170	28	29	2	0	0.941194	0.902078	0.921221			E	E	COG0765	ABC-type amino acid transport system, permease component	#NAME?
62520	GC_00001896	accessoryI	Xehl	1171	28	29	2	0	0.952746	0.968835	0.960723			T|E	T|E	COG0834	ABC-type amino acid transport/signal transduction system, periplasmic component/domain	-----MKIRNNSRVAITALLTSLA----LVSGVAKADKLDDIKKAGTVRIAVFDSNPPFGFIDPQTKKLAGYDVDIANAIANDLGVKLELRPTNPANRIPLLSSKKIDLIAANFTITDERAKQVDFSIPYFATGQKFIARKGVLTNPDDIAKLRIGADKGTVQEITLRERYPTAKVISYDDTPLAFAALRNGNVQAITQDDAKLVGLLANVPEAQKADFEISPFSITREYQAVAASKGETRLVDSVNQTLLKLEKEGEAESIYNRWFGPDTKSAQPRGDFKFAPLEDQAKQ
30558	GC_00000811	core	Xehl	1172	29	30	2	0	0.940548	0.99891	0.968851			P	P	COG0704	Phosphate uptake regulator	MDNLNLSKHISGQFTAELEHIRTELMTMGGLVEEQLSKAILAMHNQDEVLAQQVIEDDQKVNMMEVAIDEACVRIIAKRQPTASDLRLIMVISKTIAELERIGDVANKICQTALERFSHQQQSLLVSLESLGRHTIQMLHDVLDAFARMDLQEAIRIYREDKKVDQEYESIIRQLMTYMMEDPRTIPNVMTALFCARSIERIGDRCQNICEFIFYYVKGQDFRHIGGDNLEKLLTQKE
33678	GC_00000915	core	Xehl	1173	29	30	2	0	0.963066	0.919999	0.94104			P	P	COG1117	ABC-type phosphate transport system, ATPase component	#NAME?
37278	GC_00001035	core	Xehl	1174	29	30	2	0	0.931298	0.943177	0.9372			P	P	COG0581	ABC-type phosphate transport system, permease component	MTTING-QPSHLV------DTVNEAEMKSRRRMQLWRRQKNRLALMLSMMTMAFGLFWLGWILISTVTKGIDGMSLALFTEMTPPPNTEGGGLANAIVGSGLLIFWATVFGTPLGIMAGIYLAEYGRRSWLAEIIRFINDILLSAPSIVVGLFVYTVVVAKVQHFSGWAGVIALALLQIPIVIRTTENMLKLVPDNLREAAYALGTPKWKMISAITLKASISGIMTGVLLAIARIAGETAPLLFTSLSNQFWSTDLSQPIANLPVTIFKFAMSPFSDWQQLAWAGVLLITLCVLLINIVARALFAKK--KH-----
33948	GC_00000924	core	Xehl	1175	29	30	2	0	0.947543	0.9339	0.940672			P	P	COG0573	ABC-type phosphate transport system, permease component	-----MAE---------RKTA----L------KAPGKNGDIIFSALVKLAALLTLFLLGGIIISLIIASWPSIQAFGFAFLWSKEWDAPAGLFGALVPIYGTLMTSLVALIIAVPVSFGIALFLTELSPNWLKRPLGVAIELLAAIPSIVYGMWGLFVFAPLFATYFQQPVGDVLSSVPIVGALFSGPAFGIGILAAGIILAIMVIPYIASVMRDVFEQTPVMMKESAYGIGCTTWEVIWHIVLPYTRNGVIGGVMLGLGRALGETMAVTFIIGNTYQLDSLSLYMPGNSITSALANEFAEAESGLHTAALMELGLILFAITFIVLALSKLMMMRLAKNEGQR
37458	GC_00001041	core	Xehl	1176	29	30	2	0	0.892525	0.966806	0.928182			P	P	COG0226	ABC-type phosphate transport system, periplasmic component	MKSMR-TTVASIMVAVFAMTSLSSFA------ATSLTGAGATFPAPIYTKWADSYQKETGNKINYQGIGSSGGVKQIIANTVDFGASDAPLSDEKLATDGLFQFPTVIGGIVLAVNITGIKSGQLVLDGKTLGDIYLGNIKKWNDPAIAKLNPDLKLPEQNIAVIRRADGSGTSYVFTSYLSKVNSDWKQKVGAGTTVKWPTGLGGKGNDGIAAFVQRLPGSIGYVEYAYAKQNHLAYTKLVSADGAVVVPTEENFSAAAKGADWNSSFAQDLTNQKGDNAWPITATTFILIHKQQANAANGIAVLKFFDWAYDNGKQQAKELDYATLPEEVVNQVRAAWKSNL------PFY---
38148	GC_00001064	core	Xehl	1177	29	30	2	0	0.726361	0.814989	0.768127			T	T	COG2205	K+-sensing histidine kinase KdpD	MKKPGVKKFWLSLRTLFFRVLYLV----LGSLLFSSLVTLLL-------VVLEELPFNAVFPYLFISVFAVALSVFMVFGRYSAVQKHSLKAMQKAVIDMGKG-RRDSSVPEMGMPAIRSVIRALNQLSVELKSQESDQAVLMAGVSHDLRTPLTRIRLAMEMMVGKDDFLTESVHQDIEECNAMIDQFIDYQRAGQDMLMTCCELNGLLEEVITA------EQRCTSDT--------------------DIENRLVTSSIFILAHPFSIKRVLVNLFTNARRYGNGWIRISSGSTEKFGWFQVEDNGTGMTKEEAAVLFQPFMQGNNRSEI-----------NNRREINSGVGLGLAIIRRIIDSHGGDIQV----GSSEKQGLSIRVYIPLSEI-----------------------------
33288	GC_00000902	core	Xehl	1178	29	30	2	0	0.938822	0.987703	0.962642			K|T	K|T	COG0745	DNA-binding response regulator, OmpR family, contains REC and winged-helix (wHTH) domain	MQESYKILVVDDDMRLRALLERYLSEQGFQVRSVANAEQMDRLLTRESIQLIILDLMLPGEDGLSICRRLRSQHNSIPIIMISAKGEEIDRIVGLEIGADDYLAKPFNPRELLARMRAVLRRQAKELPGAPTPDDAVIKFGKFKLDLGTREMFHQDGLLPLTSGEFSVLKVLVSHPREPLSRDKLMNLARGREYGAMERSIDVQISRLRRLIEEDPSHPRYIQTVWGLGYVFVPDGNKV---
35598	GC_00000979	core	Xehl	1179	29	30	2	0	0.933597	0.971079	0.951969			K	K	COG0782	Transcription elongation factor, GreA/GreB family	MAKSHYITREGWHALDQELKYLWKVERPKVTQAVSDAAALGDRSENAEYIYGKKRLREIDRRVRFLSRRLDVLQIVDPDPRQEGKVFFGAWVKVENENEEEYMFRLVGPDEFDPAKKWISIDSPVARALLGKQVDDEVTVMTPNGVVTYWILEISYQPLA-----
42738	GC_00001217	core	Xehl	1180	29	30	2	0	0.936079	0.972432	0.953909			K	K	COG2183	Transcriptional accessory protein Tex/SPT6	-------------MNESLSRIIAGELQAQPQQILAAITLLDEGNTVPFIARYRKEATGGLDDTQLRQLESRLGYLRELSNRRQTILKSIEEQGKLTVELAEAINATLSKTELEDLYLPYKPKRRTRGQAAIEAGLEPLADLLWQDPQQEPELAAAAYVNADKGVADTKAALDGARYILMERFAEDATLLAKVREYLWKNAHLVSKVVEGKEEEGVKFSDYFDHHETIATVPSHRALAMFRGRNEGTLQLSLNADPQFEEAPKESYCEQIITDHLNLRLNNAPADNWRKAVVSWTWRIKVLLHLETELMGTLREKAENEAINVFARNLNDLLMAAPAGMRSTMGLDPGLRTGVKVAVVDATGKLIATDTIYPHTGQENKAAAIVAALCTKHQVELVAIGNGTASRETERFFVNVQKQYPDVTAQKVVVSEAGASVYSASELAALEFPDLDVSLRGAVSIARRLQDPLAELVKIEPKSIGVGQYQHDVSQTLLAKKLDNVVEDCVNSVGVDLNTASVALLTRVAGLTRTVAQNIVNWRDENGRFGNRNQLLKVTRLGPKAFLQCAGFLRINQGDNPLDASTVHPEAYPVVEKILATTQQTLPELMGNPANLRNLSAQEFTTEKFGIPTVTDILKELEKPGRDPRPEFKTATFADGVETMNDLQAGMILEGTVTNVTNFGAFVDIGVHQDGLVHISSLSDRFVEDPHTVVKTGDIVKVKVMDVDLNRKRIALTMRLDEQPGETQARR-SSQEGNRQD-----RNNR----NSNGRNRPISR-SGSAPLANSAMSDALAAAFNRKR
10452	GC_00000170	accessoryI	Xehl	1181	18	36	6	0	0.504321	0.662971	0.572865			S|M	S|M	COG1388|COG4932	LysM repeat|Uncharacterized surface anchored protein	-------------MLSYIG-KVMFLLFFLYTLLI-PYTIMDSFAEG----DITTER--YTKKADENDNIGVRVNGSGKKYLNSDTH-----KKNNHTSDADTQNVIDKNLQMAGNLLSSSPSELAAQ----AKSYALGQVNGMVTSEAQKWLSQFGTARINFGLDKKGTRKNSSLDLLLPLYDNKVDWLFFSQLGYRNKDSRNTMNLGLGGRYFYQD-WMYGLNTFYDYDLTGKNQRLGLGGEMWGDYIKLAANTYYRLSNWKDSRDFAGYYERPANGYDISGEFFLPAYPNLGAKLTYEQYFGDEVTLFDRDTKQKNPVLATLGLSYTPVPLFTLGVDYKQGGSGHSETQFLANLSYKLGVPLSVQLSPENVATARTLAGSRYDLVERNNHIVLEHQAKPAAQLS---LPDNIIGYSGNQ-QDVTVKFSSDSPLKQIRWATNKD-------FEQHGGKLSS-QTGNTIKVTLPTYLSGSNQN--NNYPI-YAVAEWENNQKSAPAEMRVIVRPFMLKKQER-SNFIP-AGPLPATGDKKDGYTF-DPVITFDTVNNAPI-KNATINHVQWITD-P---------------KIGPDTGLQWSNWAASDSVAL-DENGHF--KHKPVLV----SNRP-HKD-VKVYLQL-DSQP-PQLV--GE---VSFDE-NLASFHV--DKVEVSPAVPSLI-----ANRSQT-YTYSAVVLDG-NNNPMKNQKITN----VNWSKDKNQ-GGLIWNPSN-----GDVTTDEEGKL--KATLASEEAIKDVTVSLT------------IGG--HKPVSAK-PVSFTA-------DTSKYHVSSVKVNPTTSLVANNR--DAYTYTATILDGHKNPVHQQKIGKVT------WKITQGSQDVSLTDPDIKFT------HGDTTNQAGELTATLSSQKEMK-DVVVSLSI-----EGQAA------------VAAKDPVIFTPDTSKYHV---------SSVKVDTTKPLVANNQDAYTYTATILD--GQNQPVHQQKIGKVTWTITQNSKEVSLNDP------DIKFTHGDTTNQAGELTATLRSKKEMND-----------------------------------------------------------------------------------------------------VVVSLSIEGQTAVTV----------------------------------------------------------------------------------------------------------------------------------KDPVTFTKDTQDYRISQDGIKSEKLKTLS-SDGYQQYQFMATINDISGMPVK--GKAISGAEWH--------IVKPLNADNLGITLNPETTTDNQGNLKAIISSTKAYQGNVVVSLKVGNNQPVQSSTYTVDFHSEISPITQDPQGPIVVGQSYNLSFTVKDNNGQPL-------------------LNKAVQWHIDSADKDQTKVTISPIDPATTTGGKATATLTSSTEQNVTVTATVDGITTAP--------LTVRFQWPTFSNPILAERG-------------------------------THGNKPNPTANGSDYYAFEAIMKDPNKFAYKNPPKGQPGHISIKWKPLHTNNNLVFTSQPTSIQ-----------GQVVVQVTTNTPTSFIPCVGIDEPVGAGQELP---------SQSCSTDTFKFDAP----------------------------
99454	GC_00004605	accessoryII	Xehl	1182	5	5	1	0	0.825729	0.976041	0.894615							MSNVNQQEKQKLDSTSELNAKIRVIPSSPVSMNGLYTMGVKVTNKDN--KGVPNQRVKLSVTDPQGKPVLGEDGKPQVYTNAAEGYDEPLTYSDGWIYFTPYLMLNNYQTQAGVYTIEAYVEGAGIKPVQKQVEFIK
101894	GC_00005150	accessoryII	Xehl	1183	4	4	1	0	0.814724	0.826746	0.820691							#NAME?
26268	GC_00000668	core	Xehl	1184	29	30	2	0	0.847574	0.865604	0.856494			P	P	COG1918	Fe2+ transport system protein FeoA	MVLIPERRYKILGFSPEITPAYRQKLLSLGMLPGSTFQVIRFAPLGDPIQIETRRVSLTLRKQDLAFLVL---H---EDLN-------
42408	GC_00001206	core	Xehl	1185	29	30	2	0	0.91125	0.965485	0.937584			P	P	COG0370	Fe2+ transport system protein B	-----MKQLTIGLIGNPNAGKTTLFNQLTGSHQRVGNWAGVTVERKTGHFTTDNHQVELVDLPGTYSLTTISEQTSIDEQIACHYILSGEADMLINVVDASNLERNLYLSLQLIELGVPCIIALNMLDIAQNQRINIDIPALEKRLGCPVIPLVSTRATGIDALKKTLDN------YPKKS----NPVQVNYPDALLREISHLSSQITEKFTPQQRRWLTLQVLEGDIYSRGVSNLTDAQLAESKERLQKQQIEESDLIIASSRYQTISEICLAVIDTRAATPNKLTQVLDTVILNRWLGLPIFLFIMYLMFVLAINIGGALQPIFDGASAAIFIDGMQWLGHTLHFPNWLTVFLAQGIGGGINTVLPLVPQIGMMYLFLSFLEDSGYMARAAFVMDRLMQAIGLPGKSFVPLIVGFGCNVPAVMGSRTLDAPRERLITIMMAPFMSCGARLAIFAVFAAAFFGKNGASIVFSLYILGIVIAILTGLLLKFTLMRGEASPFVMELPVYHVPHAKTLLLQTWQRLKGFVIRAGKVIVAASMLIGALNSFSFSGKTVDNINESALASVSKVLTPVLQPIGVHADNWQATVGLITGAMAKEVVVGTLNTLYTAENITQESFNPDEFNLLDQLKDSVAETWDSLKETFTLSALSNPIEASKGDGNMDRSSMGTMSAKFGSAISAYSYLIFVLLYVPCVSVMGAIARETSRGWMIFSILWGLNVAYSLSALFYQITTFSAHPQSSLITILAVILFNILIVIGLRRARSRVTVTFNNT-----ADRSCECSNNSCH
53124	GC_00001572	scg	Xehl	1186	29	29	1	1	0.891906	0.962106	0.925677							MINLLKIRDAVALNGRTDARSLSHQFSAPLPMVEAMLKQLVIMGKLEEVDTSSCLSGGCKQCPETQKCDTKAYQLTVKK---
35298	GC_00000969	core	Xehl	1187	29	30	2	0	0.895159	0.936201	0.91522			R	R	COG1765	Uncharacterized OsmC-related protein	MPKELFTAKVESVGNLKMKCSSRNFTFHVDEPKSLGGTDEAMNPVEALLSAFGACQCIVAKSFARKHKINLIDIQVKMEGELDTDGFTGRNKNAKMGFSKITSKFYIKADNTEQEIRDFITFVESNCPVLDTIVNTPEIVTEVYPNK--
64956	GC_00001980	scg	Xehl	1188	29	29	1	1	0.886281	0.989599	0.935095			I	I	COG2267	Lysophospholipase, alpha-beta hydrolase superfamily	MNQLFWQTISDAPRDLVMLHGWGLNAEVWRSVETRLASHFRLHLVDLPGYGRSQAYSAMSLTDMADIVWQQAPVNALWLGWSLGGLVASRIVLDHPAQVAGLITVASSPRFSADGDWPGIKPEVLKAFEHQLSADFQKTIERFLALQTLGTDSARRDARVLKSVILNQPMPTVEVLNAGLEILRIDDLREELSQLQLPFLRLYGYLDGLVPRKIASQLDKAWPHTHSVIMRNAAHAPFISHPDEFVEVLTNFASDIGW--
53182	GC_00001574	scg	Xehl	1189	29	29	1	1	0.872043	0.959923	0.913875			R	R	COG1040	Predicted amidophosphoribosyltransferases	#NAME?
46164	GC_00001332	scg	Xehl	1190	29	29	1	1	0.982428	1	0.991136			O	O	COG0316|COG0694	Fe-S cluster assembly iron-binding protein IscA|Fe-S cluster biogenesis protein NfuA, 4Fe-4S-binding domain	MINITEAAQAHFAKLLANQEPGTQIRVFVINPGTPTAECGVSYCPPDAVEATDTELKFDQLSAYVDEISAPFLEEAVIDFVTDQLGSQLTLKAPNAKMRKVADDAPLIERVEYVLQSQINPQLAGHGGRVSLMEITDESYAILQFGGGCNGCSMVDVTLKEGIEKQLLQIFPELKGVKDLTEHQRGEHSYY
54371	GC_00001615	scg	Xehl	1191	29	29	1	1	0.910977	0.990741	0.949186			P	P	COG0607	Rhodanese-related sulfurtransferase	MDHFQTITPEQAYQHWLDKTAVMVDIRDPQSFHTGHATGAFHLTNETLNSLLQEADFDQPVMVMCYHGHSSQGAAQYLINMGFETVYSVNGGFEVWQRDYPHAVHTQ-
52718	GC_00001558	scg	Xehl	1192	29	29	1	1	0.852845	0.954667	0.900888			O	O	COG0705	Membrane associated serine protease, rhomboid family	MIHITSISNPRLAQAFIDYMATQGIHLTMRPTNEPPLVELWLEDDSQLSRVEEELRHFAHDPLNERYQAASWQTGKSVSVFKYHNNLNLSTLKSQSGPLTIAITLFCILVYFWMAMAGIPDVMNWLAWPTNSDQYLELWRWISPALLHFSLTHLLFNLALWWYFGSQVERKIGGCKLFEITIVSAIFSSWAQSLFSGSDFGGLSGVVYALIGYVWLTGEISPKRGISAPRGLIAIAVIWLLVGYFDL--FSLNIANAAHVAGLIIGLLMGLWD---NLRKQKNQKMPNKPQ
53501	GC_00001585	scg	Xehl	1193	29	29	1	1	0.969407	1	0.984466			K|G	K|G	COG1349	DNA-binding transcriptional regulator of sugar metabolism, DeoR/GlpR family	MKQTQRHDAIIELVRLQGYVSTEELVAHFDVSPQTIRRDLNDLADKNKIQRHHGGAALPSSSVNTAYHDRKIMWSDEKARIAQQVATQIPNGATLFIDIGTTPEAVAHALLNHRDLRIVTNNLNVATLFMGKEDFRLILAGGEVRSRDGGIIGEATLDFISQFRLDFGILGISGIDSDGSLLEFDYHEVRTKRAIIENSRCVMLVADHSKFGRNAMVNLGNMNLIDFLFTDKAPPSGVQKIIEQHNVKLELC
53240	GC_00001576	scg	Xehl	1194	29	29	1	1	0.94274	0.992819	0.967132			C	C	COG0578	Glycerol-3-phosphate dehydrogenase	METKDLIVIGGGINGAGIAADAAGRGLSVLLLEGQDLASATSSASSKLIHGGLRYLEHYEFRLVSEALAEREVLLKLAPHIAFPMRFRLPHQPHLRPAWMIRIGLFLYDNLGKRVSLPGSNGLKFGTNSVLKPSITRGFEYSDCWVDDARLVVLNAQEVQKHGGEVRTRTQVTRAWRENGYWMVEATNLKTGETNTWRAKGLVNATGPWVKNFFDNGLQLKSPYGIRLIKGSHIVVPRVHDEPQAYILQNEDHRIVFVIPWNDEFSIIGTTDVEYKCDPKEVKIDDKEIGYLLKVYNDHFKKQLGRDDVVWTYSGVRPLCDDESDSPQAITRDYTLDVQDEQGQMPLLSVFGGKLTTYRKLAEHAMDKLVQYYPNAGKAWTKNGKLPGSELEGCDRDGYARLLRQRYNWLPEGIALRYARTYGSNSQFILQGAEALADLGECFGHNLYEAELRYLVKHEWVIELDDAIWRRTKLGMWLTDEQKQRVADWLAQNAKAA----
104492	GC_00005905	accessoryII	Xehl	1195	3	3	1	0	0.942652	1	0.97048							MVDFESLWSFADVDEREKTYMIEINQNEKWR
75561	GC_00002376	accessoryI	Xehl	1196	22	23	2	0	0.745341	0.836838	0.788444			J	J	COG0456	Ribosomal protein S18 acetylase RimI and related acetyltransferases	MLTIRDATIKDATRLSWLLETSYRFHFSYLWHDQDELEEYIAGECSIEKILTSLQSPDHKWFIAESQHAIGSNIITPQNTSYANIVGFSKIILNQPVPDKDFTGIYLHKLYLMPKLTRQKYGDHLFDHVVKFGHEQRQKWLWLEVLEQNTSAIKFYVRKGLKQQKDIIFSSAKQQSIMHIMTKKLSNS---
67905	GC_00002082	accessoryI	Xehl	1197	28	28	1	0	0.941983	0.996708	0.968574			K	K	COG2188	DNA-binding transcriptional regulator, GntR family	MMSQTFIKKEGIAQSFLARYLLSEQCGNRLKTIESLAKECGLSVGLMQAALKSLEQAQVVGIKRRGRSGSFLVQINHKLLLQYADIGNVVCAMPLPYTRAYEGLASGLKALCASVPFYFAHMRGSDIRIECLLNGVYDLAVTSRLAAEQHPENKDLYIALSLGTQSYTDRHRLIFRNGEMESIRRVGLDSTSADQKIMTKQYFADKKIELVEVSYHECLNQIIKGHIDAAIWNVGQGHELIAQGLMTQLPDN-SECFIKASEAVILTRKDNIPIQQLLHTMIDRDLLLTHQQNVVAGTIEPVY
68073	GC_00002088	accessoryI	Xehl	1198	28	28	1	0	0.845685	0.954276	0.896705							MIEQRLTILLQGGVIDQDIYDNMLEVVHVLEDIWLIPIRHPQGEMALTHMASAFMRSRRGERVAPLDKEILAKLEQSEYYDQLLTMHHSLIKKFTVALHPNEEGYLLVNLYGLIFSLERG------
69137	GC_00002126	accessoryI	Xehl	1199	28	28	1	0	0.878318	0.933158	0.904908			E	E	COG3457	Predicted amino acid racemase	MFIEALKKQNPKLIEVAKDLWQQGAILPDTYIIDVDQVLDNGRRLLQAAEQYDIELYLMTKQIGRNPWLTQKLLELGYRGVVAVDFREAYSLSQHGIPLCHIGHLVQTPTHLIETMLKHSPGIITVFSLEKAQTISDIAEKLGRIQPIMLKIFDKRDITFSGQEAGITFNDLDTVVDALKRMPGIKLSGLTHFPCLSWDSRYQITLPTTNLLTLIRARNRLEQLGIKLSQINAPAASSCNTIPLLAKYGATHLEPGHALTGTTPANVCGREPEHIAMVYLTEVSHHYDGHSYCYGGGYYKRGHMKHALVL-------------P----ERTIPSGIIPAKKVRILRLGEPCIDYHLPLAGIHPIGSPVIMCFRPQIFTTRSDVALISGIQSGSPKLEGIYDSQGNWKNSGY--SN------
71381	GC_00002208	accessoryI	Xehl	1200	27	27	1	0	0.869635	0.846953	0.858144			R	R	COG1735	Predicted metal-dependent hydrolase, phosphotriesterase family	-----------------------------------------------------------------MIDVSGYTYVHEHLHIDLSDVKGNLDCRLDQYDLIVGELRHLYILGVRNIVEMTNRYMGRNAAFLLDLMRDTRINIIASTGYYKQPFFPAHFRELSVQAIADDMIAEIEIGIDGTALKAGVIAEIGSSLDQITKDEQKVFTAAALAHQATGCPISTHTTLSTMGREQLALLKEFGVSPEYVAIGHCDLRDNLDTIIPLLEAGAWVQFDTIGKNNYYPDSRRITMLQEVAKRRLLDRVMLSQDITRRSHLKNNGGNGFDYLLTVFVPMLLEAGFCQKQIDQMLRDNPAQFFQGKIK-------
70625	GC_00002180	accessoryI	Xehl	1201	27	27	1	0	0.904184	0.953317	0.9281							MRFVIGGQIEKQAIAEGIRQLAGNKATAITIMNDIDAAMAIKNGEADYYFGACNTGGGGALAMAIALIGLNQCATIGMPGKILSNDEIIAHVKAGKKAFGFTGQDIDIVLPVIISTIISL------
70814	GC_00002187	accessoryI	Xehl	1202	27	27	1	0	0.954723	0.966305	0.960479							#NAME?
68661	GC_00002109	accessoryI	Xehl	1203	28	28	1	0	0.876722	0.943683	0.908971			E	E	COG0626	Cystathionine beta-lyase/cystathionine gamma-synthase	---------------MKTYPLQSMTMAQAQQQQFKLVDIICRHFPGADFLSQGDLGLVPDLHQPRMTRRIEAVIAAFFGAETAAFVNGAGTGALRAGLAALVSPNSTLLVHNAPIYPTTKASIEQMGLRVVQADFNHTGQIVAAIQQYQPAASLIQHTRQKMFDSYSLQEVISTLNQYDIPSLVDDNYAAMKVAHIGCQYGATLSTFSCFKLLGPQGVGLIVGKQAIIDNLRHSMYSGGCQIQGYQAMEALRGMVFAPVMHAVQAEVNNELVTRLNQGELPQVKQALLANAQSKVLLVEFHDPIAERVLATAHILGALPYPVGAESKFEIPPLFYRISDTFRQTDPTLEQRMIRINPNRSGANTVIRILRESCQLK------
8209	GC_00000112	accessoryI	Xehl	1204	22	42	3	0	0.780334	0.938568	0.852168			H	H	COG2226	Ubiquinone/menaquinone biosynthesis C-methylase UbiE	-MSLEMVTAYRKSNALYAFVDSKAPLYLSTQ-----DGKTVEQIAQLCNVYQDRFHNLLNYMQKLNVLTKKDDKFYLTEQWASLSDPNSFETLYIKFELDPAFWKAWSQYSASLSKTNKKSAFELTHHEPFFDYLNHEQNKTIKTIFDNLLAKMTDKMNKHIIEHIPLNGISSFIDIGGGVGSFAKNIKMHYPHIQCHVMDQYDFTKQESEGMTFINGNFFSAIPSGYDAYSIKNVLDDWPDNKAIDILRNCQKAMREDSVLYVIDMIKEPNEAV--SFDLYIDILLLGRKRYQSEFEFMAKQAGLSITNIYSLNFSTENGCYYIIEMKK------
71325	GC_00002206	accessoryI	Xehl	1205	23	27	2	0	0.821416	0.924112	0.869743			K	K	COG0789	DNA-binding transcriptional regulator, MerR family	MEKDKSIDFNRALTIGEVSKRSGVAISALHFYESKGLIKSSRNQGNQRRFPSIVLRYIAIIKVAQNTGISLKEIKKALDQFPPDSKLTAEQWLTFSLQLQDILDQRIKKLIRLRDNLGRCIGCGCLSLTECPLRNPNDVLGQDGAGPRILEED------
67624	GC_00002072	scg	Xehl	1206	29	29	1	1	0.938944	0.987421	0.962573			I|C	I|C	COG1012|COG2030	Acyl-CoA reductase or other NAD-dependent aldehyde dehydrogenase|Acyl dehydratase	MQQLTSYICGAWVYGQGDPRTIHHAISGEALYQVSSEGLPLAESLVYAREKGGKALAAMTFQQRAQMMKAVAKHLLANKEALYAISTETGATRADSWVDIEGGIATLFSYAGLAGRELPDDTLWPEDEMIPLSKQSQFVARHVLTSRPGVALHINAFNFPCWGMLEKLAPTWMAGMPAIIKPATASAQLTQAMVRMIIDSGLVPEGALQLICGGIGDLFDHLDYQDAVTFTGSAQTGRKLRVHPRLIEKSIPFTMEADSLNCCILGEDVTPDMPEFGVFIKEVAREMTVKAGQKCTAIRRVIVPASQMEAVKQALLKRLSGVAVGDPTVPEVRMGALINLEQRDEVQARVNELRNSGCEILYGGSLDKLVLTGDSNSNGAFYPPTLLYCADPMTNQVVHSTEAFGPVATLMAYQDTEQAIALAMMGQGSLAGSLVTADEQIAVQVIRATACAHGRMLVLDAAASAESTGHGSPLPMLVHGGPGRAGGGEELGGLRAVKHYMQRTAIQSSPSMLAAIGREWVRGAKVKEEPIHPFRKYFEQIEIGESLLTARRTVTEADIVNFACLSGDHFYAHMDKIGAAESLFGERVAHGYFVVSAAAGLFVDGAVGPVLANYGMENLRFIEPVKIGDTIQVRLTCKKKIKKVQKAPEDKPHGVVMWDVQVLNQEQQPVALYSILTLVERQQGDFAA---------
58199	GC_00001747	scg	Xehl	1207	29	29	1	1	0.939248	0.957073	0.948077			Q	Q	COG3396	1,2-phenylacetyl-CoA epoxidase, catalytic subunit	MTTD----PLQA-----SFEAKIAADLSIEAKDWMPEAYRQTLIRQIGQHAHSEVVGMLPEANWITRAPTLRRKAILLAKVQDEAGHGLYLYSAAETLGCSRQDIYQKLLDGKMKYSSIFNYPTLSWADVGVIGWLVDGAAIVNQVALCRASYGPYARAMVKICKEESFHQRQGYEAVTVLANGSETQRAMLQDAINRFWWPTLMMFGPNDSDSPNSAQSMAWKIKRFSNDELRQKFIDNTVPQLEALGMTAPDPELAWDETTGHYRFGEINWDEFYQVLKGQGICNHERLEAKRRAWENGSWVREAASIHARKIAAKNRAA----
51558	GC_00001518	scg	Xehl	1208	29	29	1	1	0.962052	1	0.980659			Q	Q	COG3460	1,2-phenylacetyl-CoA epoxidase, PaaB subunit	MNDTDWPLYEVFVRSKQGLAHRHVGSLHAADDQMALENARDAYTRRNEGCSIWVVKSIYLVASQPEERGAFFEPSEDKIYRHPTFYTLPDGIKNM
63361	GC_00001925	scg	Xehl	1209	29	29	1	1	0.873573	0.954279	0.912144			Q	Q	COG3396	1,2-phenylacetyl-CoA epoxidase, catalytic subunit	MNIHSISSP-----NHALFKYVLRQSDTPLILAQRLCEWCGYAPELEIDLALSNIGLDLLGQARHFLSYAATL---------SGQ--DEDHLAFWRNEREFCNLLLVEQPNGGFNDTLVRQFFIDAYHVLLHQALGQSRNPQLAAISAKSLKEVEYHLRFSRGWMIRLGDGTELSHEKIQQSVNQLWRFTGELFHCDEIEQQLAEEGIAVDPRTLHEPWRQIINETFTEATLEMPQEAPYRRGGKQGLHTEHLGYMLAEMQYLQRTYPNCNW
63187	GC_00001919	scg	Xehl	1210	29	29	1	1	0.845952	0.877346	0.861363			O	O	COG2151	Metal-sulfur cluster biosynthetic enzyme	MEQLCNT---------------HFYSEIQPPEVHQIWQCLHQIADPELPALSITDLGMIRAVTSL------QNGWRVTFTPTYSGCPATEYLLETIQEILAQAGFSPVHIEVSLNPAWTTDWINADAKQRLRESGIAPPQGLACER-----TANMNPIICPYCDSHETEKISEFGSTACKALYRCRDCWEPFDYFKCI
24394	GC_00000606	core	Xehl	1211	29	31	2	0	0.857853	0.860124	0.858987			C	C	COG1018	Ferredoxin-NADP reductase	MSTLHQTR----------------------------------------SHGFHHLSIAAIERETPDAVVVTLHIPAELKKQFCYHPGQHLTLKAKINNEELRRCYSICSSPLDDVLQIGVKAIHQGRFSTFINQQLKVGDELEVMQPQGNFGHP-----PNIGQQGHYLAIAAGSGITPILSIIKSTLALEPNSTFTLIYGNRTSRSVMFKETLADLKNCNLSRFQVLYLFSQESTDSPLFNGRIDTEHLNLIGKTLLNFTQFDHAFLCGPEAMLDDAHSALEQVGIPAKRIHSERFNTG---QATINSR-PANLTERSETRVEIHLDGRTLNIAMNAEDDSILDAALRQGADLPYACKGGVCATCKCQLKSGEVDMRVNYSLEPDQLAAGYILSCQSWPKGDGVVVDFDV
34008	GC_00000926	core	Xehl	1212	29	30	2	0	0.904104	0.981199	0.941075			I	I	COG1024	Enoyl-CoA hydratase/carnithine racemase	MSQEWILCHQQQRVRTLTLNRPEVRNALSNDCLEQLVQQLELADTDNGTGAIVI-----TGSARCFAAGADLKELQQQNIATAMTDRRPQLWQRLNNISKPLIAAVNGYALGAGCELALACDLVICGENARFGLPEITLGLMPGAGGTQRLIRSGGKALAGQMVLTGEAIDAHRALEAGLVSEVCTDALTLERAEQIAQRISEFSPLALRAAKAALKAAQETSLSQGLLAERQHFVALAGTTDRQEGISAFLEKRKPTFKGF
45408	GC_00001306	core	Xehl	1213	29	30	2	0	0.868268	0.98908	0.924745			I	I	COG1024	Enoyl-CoA hydratase/carnithine racemase	--MENMSTVLTDIQAGVLSITLNRPECLNSFNEELHQQLSQAMDIAEQDKSVRSILLTGAGRGFCAGQDLNDRNAIISDGSIPDLGQSVERYYNPLIRRMTSLPKPIVCAVNGVAAGAGVSLALACDIVIASRTASFIQAFCRIGLTPDSGGSWFLPHKIGQARAMGMALLGDKISAEQARDWGMIWQVVEPEELEEKTQKLALHLATQPTLALSCIKQATYAAATNTLEQQLALERDLQRQCGHSEDFREGVNAFIEKRQPTFKGK
45228	GC_00001300	core	Xehl	1214	29	30	2	0	0.818443	0.900612	0.857564			I	I	COG1250|COG1250	3-hydroxyacyl-CoA dehydrogenase|3-hydroxyacyl-CoA dehydrogenase	MTTPHLH-------------------GPIA-------------VIGAGTMGIGIAQVAAQAGHSVLLFDLNGEAVSQSLDNLRTRLHQRVEAGKAEASATETLLQRITQVNALHALAPCGLVIEAIVEQLEAKQDLFQQLESICSHQTLFASNTSSLSITAIARVLSTPQRMAGLHFFNPAPLMKLVEIVQGLETAPQTVATLKTLVTGWKKQPVICRSTPGFIVNRIARPFYAEALRALEERIATPATLDAVLKESGGFAMGPLQLMDLIGHDINYTVTESLFHAFHYDPRFLPSLLQKELVDADHLGRKRGRGFYAYD----IKGNNSIRKNGG--TKETQPQPKIEPK--HA-KAQKQPVRIKATGNWAALPHFVALLQQPKL-QQYGIIFEESKNDRFHSPTLQVDEILLILAKGRTSAQIADEVRAPVVQFDLSANHQLASIITLSAACQNTPQQTAKVIGFLQSLGKQVILLPDYPALLTMRTVAMLCNEALDAVNKGIASAEDIDLAMCHGVNYPIGPLTWGEQLGWKHILSTLENLQKFYGEPRYRPVPLLRQLAAGHTKLP-----------L-QQA----PKHKKGVDHAR--
43908	GC_00001256	core	Xehl	1215	29	30	2	0	0.767226	0.865505	0.813408			Q	Q	COG2050	Acyl-coenzyme A thioesterase PaaI, contains HGG motif	-MQDNDNAASQLAHHHVEAMYAQDACAQNMGMHIEHIDIGFARLSMKIVPNMLNGHQSCHGGILFSLADTAFAYACNSEGRAAVASSGSIDFIRPALVGDQLTATASVRHQGKNTGLYDVEIINQNSKVVAFFRGYSYRLSHPISGNTV--------------------EKTQPHRQGEQ-
14079	GC_00000278	core	Xehl	1216	29	33	4	0	0.87924	0.919445	0.898893			I	I	COG0183	Acetyl-CoA acetyltransferase	MNHAFICDGIRTPIGRYGGALSSLRADDLAALPLRALMTRYP-----ALDWEQIDDVILGCANQAGEDNRNVARMALLLAGLPNSVSGTTVNRLCGSGLDALAFAARSIKSGDAQLILAGGVESMTRAPFVMGKANSAFSRQAEIFDTTLGWRFINPLIQQQFGTDSMPETAENVAAQFKISRDDQDAFALRSQQRVARAQRRGVLAEEIIPVTLP-----PANKKGVAT-------IISQDEHPRPETTLEQLQRLKTPFRTGGTITAGNASGVNDGAVALIIASETAALRQGLTPRARIIATATCGVEPRIMGIGPLPAIRKVLELTGLTLNQMDVIELNEAFAAQALAVMRQLGLPDDAGHVNPNGGAIALGHPLGMSGARLALTATLELERHAGRYALCTMCIGVGQGIAMIIERVS
36498	GC_00001009	core	Xehl	1217	29	30	2	0	0.879141	0.858279	0.868585			H	H	COG1541	Phenylacetate-coenzyme A ligase PaaK, adenylate-forming domain family	------------------------------------------------------------------------MSNNV------------QNLK----KPSEQPLDAIEFASRDEIQAWQFSQMKWTLNHAYNNAPLYRHKFDAAGVHPSDFKQLSDIAKFPYTTKQDLREHYPFNAFAVPMEQVVRIHASSGMTGSPTVVGYTQRDIDTWANIIARCLRFAGVSAKDKVHIAYGYGLFTGGLGAHYGAERLGATVIPMSGGNTIKQAKLIMDFMPDIIMMTPSYCLTLLDELEHQMGGDASTCSLRIGIFGAEPWTAALRTEIETRMGIKALDIYGLSEVMGPGVAMESLEYADGSTVWEDHFYPEVIDPDNLNNLADGETGELVLTTLTKEAMPVIRYRTRDLTRLLPGTARNMRRMDRITGRSDDMLIIRGINVFPSQIEEQIMHIKELSPHYQLEVNHEGNHDCLSVKVELKEPNLLNHEQRCNLCDQLRHHIKSTVGLSTDVSIVNCGVIPRSEGKAVRVIDNRPRE
45378	GC_00001305	core	Xehl	1218	29	30	2	0	0.891889	0.918535	0.905016			K	K	COG3327	DNA-binding transcriptional regulator PaaX (phenylacetic acid degradation)	-------------------------MAHKLDDFIQHALNAQPVSGTSLIISLYGDALNHRGGEVWLGSLSLLLEPMGFSDRFVRTSVFRLQKEGWLTVEKLGRRSYYRITERGMHQFRHAEDKIYLNEQPEWDGKWDLLLLEGTAKNERNRLKKELTWFGFAQFNSTLIAAPSHSQRDIPSLLGELNASDSVIYFRADYPYPRSEQSLKELVSNNWSLEQISQHYHEFIVSFRPLMTLLRDCHEADLTPERCFQLRLLLIHFYRRIALRDPLLPDALLPAQWEGQIARNLCINIYQHIGLAATRYVSEHCETTIGQLPQPTTAYYRRFGGLHSEMGAY--
94789	GC_00003844	accessoryII	Xehl	1219	8	8	1	0	0.80159	0.870351	0.834557			H|C	H|C	COG0654	2-polyprenyl-6-methoxyphenol hydroxylase and related FAD-dependent oxidoreductases	#NAME?
719	GC_00000003	core	Xmau	3791	29	204	20	0	-1	-1	-1	NRPS	xenoamicin	Q	Q	COG1020|COG1020	Non-ribosomal peptide synthetase component F|Non-ribosomal peptide synthetase component F	MTRTNMNLDDLKRAVLEKRLEEQLKARGLQQQQPSIKKAKGQQPIPLSFAQQRLWFLSQLDPAASQAYHLPVTLRLAGQLNRPALKAALDRLIARHESLRTRFVSIDEQPCQQIDPADIGFTLSYHDLRQNDPALHAQQVSELAELEAQAPFDFAQGPLIRGQLLQLNNDEHVLLLTLHHIITDGWSVGVLVRELGIFYRAALDGLDDPLPPLPIQYADYAFWQHEQWQKGQEEHDQEKQKGGEPQQAISFAKQRDFWASQLAGAPALLPLPTDRPRPAVQTYRGGQQSFHLDAHSLASLKALGQRHNCTLFMTVLAAWSGVLNRLTGLDDIVIGTPVANRPQQELEGLIGFFVNTLALRVRFHSELNVADLLAQIRQQALAAYAHQDLPFEQVVEALQPERSLSYSPIFQVMMALNNTPTQALTLPGLQLTTIEQARRGAHFDLTLSLSETETGLVGDLEYAADLFDAATIERIVGYLVNILTAMAADETQTIASLPMLPASELQQLLNDFSQSPIYSQPSDQQDAPIHLLFEQQVARRPDAIALEFVCEHQAKNKPEKQAICYGELNRRANQLAHHLIALGVRPDDRIAICLERSPEMIIGLLGILKAGGAYVPLDPAYPAERLAYIIEDASPVALLTDAHLMQTTQVATLSGAVPVILLDSPELNLESQPSHNPPAQTRELTSCHLAYVIYTSGSTGKPKGVMAEHRNVNQLVINNPYAEIRESDCVAHCANVAFDASTWEIWSALLNGARLYIIPQSVLLDPARFCVSLIKGKTTAIWLTSGLFNEYLDALQPLFGQLRYLITGGDVVDPRKIQQIQLMDFPPEHMICAYGPTETTTFATTYRIDASSETPIDVARSIPIGRPIAHTRTYLLDPQGHPVPLGVSGEIYIGGAGVTRGYLNQPELTAERFLPDPFSKDDGARMYKSGDLGRWLPDGNIEFLGRNDFQVKLRGFRIELGEIEAKLLQCHGVSEAIVLMREDEANQKRLVAYLLAQDGVELQGAELRQQLAQHLADFMLPSAFVVLDAFPLTPNGKVDRQALPVPALSAIAVRHYESPVGEAENTLAQIWQDLLGLAQVGRHDHFFELGGHSLMIVSLIEKLRGNGWKLDVRSVFSTPVLADMAQAIQRAAGAFVVPANRIPDDCSTLVPDMLPLIALTQPEIDSIVEAIPAGAGNIQDIYPLAPLQKGILFHYLMQEQGDTYLLQSLLAFDTRARLDAFMDALQQVINRHDILRTSVHWQGLEQPAQVVWRQAPLGINVFTPISPDDVPSQLLAHTDPRRHRINLNQAPLFAADIACDPVQDEWLLALRFHHLVSDHMTLELIFSEIALILQGNAGALPTPLPYRNFIAQILNDSAAAHEAYFHERLADIDAPTAPFGILSVPNDNTSVAEARFPLAPALSKAIRAQARQLKVSPSVLFHAAWANVLAQTSGRDDVVFGSVLLGRLQGGAGADQILGMFINTLPVRVSLAGRNVQSVVQDTYLDLMQLLEHEQAPLALAQGCSGIAHSLPLFSALLNYRHSHVDKNGAGHAQADKAVWAGMRVMAAQERTNYPITLSVDDLGEDFYLTAHTIAGIDPASITGYLQTAVDGLVNALAHNPQQLILDIPILSEAEQQQILVDFNPAQTDFPQEALIHQLFEAQVTQQPDAIAVIFDGQTDNEHTLSYSELNQRANQLAHHLIALGVRPDDRIAICLERSPEMIVGLLGILKAGGAYVPLDPTYPAERLAYIIEDASPVALLTDAHLMQTTQVATLSGAVPVILLDSPELNLESQPPHNPPAQTRGLTSRHLAYVIYTSGSTGRPKGVMAEHRNVNQLVINNPYAEIKQSDCVAHCANVAFDASTWEIWSALLNGARLHVISQSVLLDPARFCESLIKGKTTTIWLTSGLFNEYLDALQPLFGQLRYLITGGDILDPRKIQRVLSANAKPAHLINGYGPTETTTFATTYRIDASSETPIDVARSIPIGRPIAHTRIYILDPQGRPVPRGARGEIYIGGAGVARGYLNQPELTAERFLPDPFTKDTEARMYNSGDLGRWLPDGNIEFLGRNDFQVKLRGFRIELGEIEAKLLQCHGVNEAIVLMREDEANQKRLVAYLRAQDGVELQGADLRQQLAQHLADFMLPSAFVVLDAFPLTPNGKLDRQALPAPDSSAIVMRRYEAPNSEEEMSLAKIWQELLGLERIGRHDNFFELGGHSLMIVQLATRIEDEFMVDIPISQLFLTPILAEQVNVIFAAQMDAIGKNDIESLQNALDSMSAEELAAILGGDNK
77965	GC_00002484	accessoryI	Xmau	3790	21	21	1	0	0.804604	0.676146	0.734803	NRPS	xenoamicin	Q	Q	COG1020|COG1020|COG1020|COG1020|COG1020|COG3319|COG3319	Non-ribosomal peptide synthetase component F|Non-ribosomal peptide synthetase component F|Non-ribosomal peptide synthetase component F|Non-ribosomal peptide synthetase component F|Non-ribosomal peptide synthetase component F|Thioesterase domain of type I polyketide synthase or non-ribosomal peptide synthetase|Thioesterase domain of type I polyketide synthase or non-ribosomal peptide synthetase	MSKT-DMNLENLKLAVLKKKIKEQLQTQKHHKRPPIEQTARDLPLPLSFAQQRLWFLTQLDPAAGLAYHIPAALRLTGQLNHDALIQALNCLVARHEILRTRFILIDGQPHQCIEPADSGFALSRQDLRPFGEKAHAERIAELTALEAQTPFDLTHGPLIRGQLLQLADEEHVLLLNQHHIISDGWSIGVLVHELGTLYRATL-------------AGHDNPLPPLPIQYVDYAVWQRNWLQGDVFTQQRDFWRAQLEGAPALLDLPTDRPRPAVQSYTGAQVPVRFDATLLTALKSFGQQHNATLFMTVLTAWSIALARLSGQTDIVIGTPVANRPHHELEGLIGFFVNTLALRITLSDSSTVADLLTQVRERTLSAYAHQDLPFEQVVETLQPERSLSYSPIFQVMLALNNTPAKTLTLPGLQLSPVEQVRNKTHFDLTLSLTETDAGLFGELEYAVDLFDAATIERMLGYLHQILLAMTRDVTQPVYKLPMLSAVERRKLLVEFNAT--------------------------------------------------------------------------------------------------------------------------------------------------------------------------------------------------------------------------------------------------------------------------------------------------------------------------------------------------------------------------------------------------------------------------------------------------------------------------------------------------------------------------------------------------------------------------------------------------------------------------------------------------------------------------------------------------------------------------------------------------------------------------------------------------------------------------------------------------------------------------------------------------------------------------------------------------------------------------------------------------------------------------------------------------------------------------------------------------------QADFPHDALIHQLVEAQAALTPAATAIICSNLDPAGEAQSLSYGDLNQQANRLAHHLVALGVKPDDRVAICVERSPEMVIGLLAILKAGGAYVPLDPAYPAERLAHMLEDSAPVILLAQR-Q----------FADKLTPPVTTLLIDGIAENRG------SF--IE---AQSADNLDAATLGLASQHLAYVIYTSGSTGLPKGVAIAHRNTVNFLTWAQRTFSREALANTL-----FATSFNFDLAVYECFAPLISGGTVHIVPDALSLITAERAST----ES----------LPAATDAISLINTVPSAIAQLLEAGAIPPT--VQTINLAGEALKSHIVERLFANTAVQHICNLYGPSETTTYSTWTCMERTAGF--VNHIGRPIANTRVYILDSHGQPVPLGVAGEIFIAGAGVARGYLNRPELTAERFLADPFLSEFSQPNFNTVNFNTVMYKTGDLGRWLPNGNIEYLGRNDFQVKLRGFRIELGEIEAQLMQCPGVREAVVLAREDNRSSHDVDDGNAADEKNNLSQKSKLGQKRLIAYLRPQEGVELLPAQLREQLACHLAEYMLPSAFVILDVFPLTPNGKLDRQAFPDPEPAAVIAREYAPPVGEVEIALVQIWQDLLGLEQVGRHDHFFELGGHSLMIVSLIERLHHLGWRLDVRSVFAAPVLSELAKTVTDSQDSTQAFTVPANLIPADCTAITPDMLPLVSLTQSEINAIVETIPGGVSNVQDIYPLAPLQEGIIFHHLLQSQGDDYLLQSLLAFDTSERLDNFLAALQQIIDRHDILRTSAYWQELDHPVQVVWRHASLPVNTFTP-------------TSTDDVLSQLRAYTDPRQRRINLALAPLLAAHIAHDPLQNEWLLSLSFHHLVCDHLTLELIFAEIAQVL---------------QGNTKKLPAARPYRDFIAQTLSVPTSAHEDYFRTQLSDIDEPTAPFGVLKGNN-----ETGAINETRQPLDPVMAKTIRSQARRLGVSPSVLFHIAWAQVLAQTSGHDDVVFGTVLLGRLQGITGANQILGMFINTLPIRISLNGR------SAHDVVQATYRNLTDLLEHEQAPLSLAQRCSGVAQPMPLFSALLNYR----------HSHAGEAGATDKVWAGMRILAAEERTNYPMTLSVDDLGTDFHLMTQTIAEIDSVRVLNYLMTAISGLVDALNHAPQQPILQIPILPAAEQQQLLVDFNATQADFS---------------PDVLIHQLFEAEVARHPADIAIVC---------------QDQSLSYDELNRRANRLAHHLIALGVRPDDRIAMCVERSLDMAVGLLGILKAGAAYVPLDPAYPTERLIYMIEDSAPVALLTQQAVLLTQKAEGGIFASSESSDPTAISIPSISKSAISKPSIPIILLDDQDMADGAQPEQALFESGPEVPGLAAHHLAYVVYTSGSTGQPKGVMSSHRALCNRLL------------WFVRDIATSPLIGALKTSISFVDSLTETLGVL----------------LAGGKLVVFNNHEAKDPALLKTGLQRFGVNHLVVVPSLLKLLVQSHH------GDDRHQLQSIDVLICSGERLAPELARQVVTDYPWIRLFNFYGSSEINGDATYYQYSAVSGVPEISVIGRPIANTQSYILDTHGYPVPLGVTGEIYIAGAGVARGYLNRPELTAERFFSDPFSTNSDACMYKTGDLGRWLPDGTIEYLGRNDFQVKLRGFRIELGEIETRLTQCQGVREAVVTARED------------EPGQNRLVAYLRPMDGAKLIPAELRQQLALYLADYMLPSAFVILESFPLTPNGKLNRQALPAPDPSAVVTRSYAAPVGEIEVILSQIWQDLLGLEQVGRHDHFFELGGHSLLAIQLVARIRQALSRDLPLQKLFDRPVLMALAETL-AETAITAQAMIPTADRNQPLPLSFAQQRLWFLGQFDPAASLAYHLPAALRLTGQLNHDALIDALNRLVARHESLRTRFV-----AVEGQPYQYIDAADSGFSLTCHDLRQLEPTLQSARVAELAELDSQSPFDFAQGPLIRGQLLQLAEEEHVLLLTQHHIITDGWSLSVLVRELGAGYSAALVGHHDPLPPLPVQYADYAVWQHEQLQGTFLTEQRDFWRAQLKGAPALLTIPTDHPRPAIQTYMGAQVTFHLDATLLTSLKALGQRHHCTLFMTVLTAWSIVLTRLSGQDDIVIGTPVANRPHHELEGLIGFFVNTLALRIKLHDNPRVAELLAQVKEQALTAYAHQDLPFEQVVEAVQPERCLSYSPIFQVMLTLNNTPAQQLTLPGLQLTSLEQAHHGAYFDLTLALTETEAGLVGALNYAADLFDSATINRIVGHFTNILAAMVTDETQTCNALPMLSAMEQQQVLV------DFNATQTDFSTDFSGHPPLIHQYIEAQAALHPDAVAIAVEEHTVSYGELNQRANQLAHHLIALGVRPDERVAICVERSPDMVVGLLAILKAGGAYVPLDPAYPSERLAYMLNDAAPVALLTQ------------TALAGRLKQAVPAA-----------KYATLLLDAPDRSLSEHNALSEQSTDNPDTRAVGVSPHHLAYVIYTSGSTGLPKGVEMPLAGLVNLLQWHRQ--------PSQPAGTGKTLQFAALGFDVAFQEIFTTLCDGGCLVLINESLRRQPDQLLRLIARHRIDRIFLPYIALQHLADAAGES-----EADFSCLAHIVTAGEQLRITPAIQRFLHRAGNCRLHNHYGPTESHVTTAYMLEQEPAQWPVLPPIGRPIANNRIYILDADRQPVPLGVTGEIYIAGRGVARGYLNRPELTAERFLIDPFCTETGARMYKTGDLGRWRPDGNIDYLGRNDFQVKVRGFRVELGEIEAQLMRCHGVREAVVIARNE---GADPQRLVAYLRPADGMKLQPAKLRQQLAQHLADYMLPSAFVVLNAFPQTPNGKLDRQALPAPDTASVATRTYEAPRGETEATLAQIWQALL-----GLERVGRHDHFFELGGHSLLAIQLVARVRQVLAKELPLQTLFAQPVLMVLAHTLTDTAET------------------TQTAIPVVARDQFLPLSFAQQRLWFLAQLSPAASLAYHLSAALRLTGTLNRQALSAAFDNLVARHESLRTHFISVEGQPCQHIDPADIGFTLSCHDLRQCDPALHHHRISERLEQETQTPFDFVQGPLMRGQLLQLADKEHVLLLTLHHIITDGWSLGVLVRELGAFY-----RAALDGHDDPLPPLPIQYADYAVWQSGQLSGIPPQDAHSQGAPLQQTRLAEQRDFWRTQLADAPALLTLPTDRPRPTVQTYAGDQVSFHLDAALLKSLKALGQRHHCTLFMTVLTAWSIVLARLSGQDDIVIGTPVANRPHHELEGLIGFFVNTLALRVTLHD-GISVADLLTQVRERALAAYAHQDLPFEQVVEALQPERNLSYSPIFQVMLALNNTPAQELVLPDLQFTPFEQTQHSAHFDLTLSLAETETGLAGALAYAVDLFSPSTVERMVGYLINTLTAMADNENQNIATLPMLPDSERQQLLTDFN----ATQADF-----PQDALTHQLFEDRVKQHPDATAIVAGSQTL------------TYDELNQRANRLAHYLIDLSVRPDDRVAICIERSLDTVVGILAILKAGGAYMPLDPTYPAERLAYMLEDAAPRALVTQVA--------LLEKFPG----TLPAVVLDA---------------QNTLLEAQPNHNPDPQTLGLTSRHLAYVIYTSGSTGKPKGVMVEHRNI-NRLI--INNAYAD---INANDCVAHCANVAFDASTWEIWSALLNGGRLHIVPQSVLLDPARFRDSLIQGQVTALWLTVGLFNEYL-DTLRPLFGQLRYLLVGGDVLDPRKIQRVLSADAKPKHLINGYGPTETTTFATTYLINPPIDVARSIP----IGRPIANTQIYILDPHGQPVPLGVAGEIHIAGHGVARGYLNRPELTAEHFIADPFSSEPEARMYKTGDLGCWLPDGNIEYLGRNDFQVKIRGFRIELGEIEAKLEQCEGVREAIVLVREE----------------------SQKRLVAYLLPQEGVELVPAELRRQLVRELAEYMLPSAFVTLDAYPLTPNGKLDRQALPAPDASSTVAHGYAAPRGEVEITLAQIWQDLLGLERIGRHDHFFELGGHSLLAIQLLNRMREQDMEISLTTLFTYPTLSDLALTIDKGF-TMSVSPFDANPVPLSPAGSLLPLFLVHETSGDPLVYSPLAALLPPELPVYALQALGIHTLENPPASIEALAACHVQAIRRVQPQGPYRLAGWSIGGLIAYEIAQQFTNQGDVVEFLGMIDSY---------LHFNTGSSTDKNEPSINTDQSAGADTEAKQIEYIIDSLRAQ-----ANI-DEQALEKLYQFSELGQVLDFCIEQQWLPASITSGDILLRLHTAETITQLGQHY------------------------------QAEKSNLAIHLYTADELASDDNWRGWQGIAGSHSELHPIGGTHFSIMQSPLLNQLIDSITEQLQAVPPFDPRVIIQLGSQSVSPLFCMPGAGASPSSLLELAISFPQQLPVYALQARGFTAEHNFPYSSVEAVARAYIQTIRQIQPHGPYHLLGHSFGGWIAFEMALQLQAEGELVSDLILIDSDEPEQLGHPLELPSKIKLLNRIDTIMELIDVYNMILETPLPLSRQEFENLDADGQTQLLHDTLVQAGFFPAKTPLSMLQGIIRVMQANMNTRYFPRSRYEGVVHMISAEEGDPDEREDRETQWHTHIAKLNTMLARGNHMTMLSSPHVEHWVTELWQKLDYINNPNSAFWFEKAKPYGFIKGK
94155	GC_00003764	accessoryII	Xmau	3493	8	8	1	0	0.87229	0.99575	0.92994	Others	putrebactin/avaroferrin	P	P	COG4264	Siderophore synthetase component	MLTTATVSFEKTLPELGSFSLRPLILAEDIAIITDWVNRDYAYYWGMQGQTMQQVSDFYQDLLTRQPNSVFIGIFEGKPAFLLECYQAQADLLGEYYPARPDDMGMHILVAPPERKIRQFTWGIFQTVIAFIFSNPAIKRIVVEPDIRNEKIHQLNLRAGFVYEKTVQLPHKTAGLAFCTREQHHMALQKNVSSTPTYQSQEHALISHLSPQIWQKVNRLHIRKAISEFAHECLLFPERLTETADKEGYHHYRLDNHDYSISYSFRARRLAMDHWLIDADSLKKQQNGNDDELDFVHFVIEFKNQLGISDSVMPTYLEELTSTLYSSAFKYHRKGISAEALVNADFQTIEAEMMEGHPIFVANNGRIGFDVEDFQNFSPESAADMHLVWLAAHKSKAHFACIEELSYQQLLDQELGAAEISNFNHQLILLGLDPDEYLLMPFHPWQWKNKLPSVFAHDIACRKLVYLGKGTDVYQAQQSIRTLFNRSHPQRYYVKGALSILNMGFMRGLSAYYMATTPGINDWLSGLLQKDETLNGYGFRLLREVASIGFKNSYYEQAVQGDSPYKKMMAALWRENPLQLIKPGQSLMTMAALLHYDQHGKAFLPALISASGLPVENWIRRYLNGYFAPLLHCLYAYDLMFMPHGENIIMVLENHIPQHIFMKDLAEEILVINPDAEIPEKASRVKVNMPEEMKTLTILSDVFDGVFRYLAAILDEQAGYGQDKFWQAVADCILDYQSQHPEFSHQFERYELFTPEIKRCCLNRLQIANNRQMLDLSDPSQSFKFADNLINPIASFVHETANVS-
91711	GC_00003478	accessoryII	Xmau	3492	8	9	2	0	0.874636	0.831046	0.852284	Others	putrebactin/avaroferrin	Q	Q	COG3486	Lysine/ornithine N-monooxygenase	MTTQTYDFIAIGIGPFNLGLACLSQPIKNLNGLFLDQKPAFDWHPGMMLENSTMQTPFMADLVTLASPTSPLSFLNYIKQKGRIYSFYIRESFFLMRKEYNQYCQWAAEQLSNLRFNTRVEKISYDSVSSHYVLLCSDTVTGDKHQFFCKKLVLGTGPSSYVPKCCRPFAKEMVSSGNYLKNKAALQQKKTITVLGSGQSAAEIFYDLLQDIDIYDYQLNWVTRSPRFFPLEYTKLTLEMTSPEYVDYFYGLSENKRDSLSRTQQSLYKGINSSLINDIFDLMYTKRLNGDLKVGLYTNSELRQVRHTERGLGT--AEKLTLDLFHQEQETEFSLTTEAVVLATGYQYQTPDFIEDIRDLIRWDNQGRYDVQRNYSIDHKNEIFVQNVELHTHGFVTPDLGMASYRNSRLIKEITGIEHYSIEKSIAFQQFGVANGEAI
78200	GC_00002495	accessoryI	Xmau	3491	20	21	2	0	0.848166	0.975647	0.907451	Others	putrebactin/avaroferrin	P	P	COG4114	Ferric iron reductase protein FhuF, involved in iron transport	MSNKNG--TIEMTSEISVDDIIELFDSAFSHFNSLMKINSDNIPANSMKLHQWSNEEEFKLLMKNYQDSYYNNNDLKPNQKGLYSLWAQWYFGLIVPSMMLMLIEYPQAVDTDYNLFQVEFHETGRPNIAYYQLTWMDESLSISLLERYHSMLERHIIPVCEKIESYRGINGRLLWNNIGYVMHWYLENFKERIGT-QYDALIQNLFFEQTLPNGKDNPLYRTVILKNNIIQRRCCCQRNKLPGVGNCHDCPLEITA
78347	GC_00002502	accessoryI	Xmau	3490	19	21	2	0	0.859492	0.941009	0.898406	Others	putrebactin/avaroferrin	P|H	P|H	COG1120	ABC-type cobalamin/Fe3+-siderophores transport system, ATPase component	MSSSVNSSVTSSRLKVQELSLAYGKKTIINGVNLAIHDGEFSVIIGPNGCGKSTLLRAISRSMQPQSGEVLLDGANIHRYKPKTVARELSLLTQGAAVTESLTIYDLVSRGRYPYQSFLRQWSPEDEKVVNEALNAVDLWDISHKLVSELSGGQRQRAWFAMTLAQQTPIILLDEPTTYLDISHQIELLDLCQNLYRQ-GKTLVLVLHDINLALRYASRLIMMKDGQVYAEGIPEEVVTVQSIAEVFGLSCRIICDPESNKPLIIP--KYKINE----
81753	GC_00002682	accessoryI	Xmau	3489	16	17	2	0	0.863702	0.959099	0.908904	Others	putrebactin/avaroferrin	P	P	COG4779	ABC-type enterobactin transport system, permease component	MMALINPSM--ASTKIKTLKLGATTFIAPSRLVVRIIFSILLLIAVLFYLSLAMGREGMDNPFLLMETPYQAFILTELRLPRALVAIGAGITLALSGSLFQLTTRNALGSPDIIGVNGGAAVGIVMAMFIWPEVLPVPLGALLGSLFAVSLVYLGNGAGFGHMRANKIIISGIAIAALCMAFVDFASSNIRIEQAAQLQSLLRGSLASQSWQNVALISGMMLFIPILFWLGRQLNYTHFGHDVANTLGVPVRLIQIASILLAVVFATMSVLVVGPVAFVALSAPQIARRLVRNTGAALFCTALVGALLMLASDLITLMLPTSTRLPVGVITAVIGGVYLMYLLYAELRRTR
84229	GC_00002838	accessoryI	Xmau	3488	15	15	1	0	0.897023	0.998895	0.945222	Others	putrebactin/avaroferrin	P	P	COG0609	ABC-type Fe3+-siderophore transport system, permease component	MNSSKRRTVLISGLVFMIALTCLCAAASLSLGSKSLPFSAVWQHYWLGDGGSYYDLVINSRESRTLIGLMAGAALALSGAITQGLLRNPLGDPGLLGVNAGASATVVCFSFIPFLDEMPRFWTAFIGAGLSTFLFYSLCGGARNTNPTRLVLTGAAINTCLFALVQGVVLLNSQLLDTYRFWTIGSLSAMSLNEVSLLLPYLLVAVILALSLAAPLNVMVFGEGIAGSLGANVARTRILSLLSATMLAACATAMAGPIAFVGLAAPHLMRALVGSDFRWLLPYCLFAGACLLLISDIVARLLIAPEEIMVGIITASIGAPLLYFVAKTRSHKIMEE
84049	GC_00002826	accessoryI	Xmau	3487	15	15	1	0	0.873615	0.922088	0.897197	Others	putrebactin/avaroferrin	P	P	COG0614	ABC-type Fe3+-hydroxamate transport system, periplasmic component	--------------MNLRRCKILIAVPLLLLASLLAGCDKPTAKNIQPANMA-----G-----YPKIITTELGTAVINQPPQRIVALGTGTEDILLDLGVIPVGIESHRWGGDAEGYLPWFREEIERRGEKLPAIVEMYPELDVEKIISLKPDLILATQSGITRENYNHLSHFVPVVAYPEKPWQTTPRQQIALVAQALGKTEQGEKLIAELGNLLTQTGSTIPDISRYRFAYIKAGKTGNTLSLYVKNDPRVDTLTHLGLSLLPMADALTAPFGNFSVNIGLENADLLNGADILVTWYGSEKERKETESQPLFQSIRAVRQGGYIPLTDQSIVMSMSYGSPLSLRWGLPKFMP----------LLKQEIAKHEQF
84619	GC_00002864	accessoryI	Xmau	3486	15	15	1	0	0.878287	0.949354	0.912439	Others	putrebactin/avaroferrin	P	P	COG4773	Outer membrane receptor for ferric coprogen and ferric-rhodotorulic acid	---------------------MNNPILQTNHLTKRTVLSLIVPLILAGNSVAVAAEAQGKEDKIVVTAKPISSEREGVTEDTGMYNTTSMVTSTGLNLSARETPQSVSVMTKQRMVDENLNSVTSAIDSITGMTVRQADSDRFTFTSRGISIRNMLRDGVPTFYDIRFNYGDNLLDTFIIDRLEVVRGAAGLMVGPGTPSAAINVIRKRPTRDFRGEAILGGGSWDKWRTGVDLSGPLNENGTVRGRFVTAYERSNSFIDRDKHEKYPFYGILEADLTENTLLTIGSDYQVNHTRGGMFGGLPIYFSDGSKTDYKRSNSYAPDWAFSKVRSFSTFASLQHNFDNGWNVKGTFTYDNNTLDQKLLWATGFPDRVTNVGMYPGSITLIDGKRRQRNIDLQANGHYELLGRKHHASFGLNYQKQNFKNDYYQASCM---TPKFHCNKDKYQ------LGDFTNPSWGYAEPTWSKTRNTGSDGYIEQTAGYAVTQLSLADPLTLILGGRITSWKTRGDNFGTPQNADYKHEFMPYGGLIYNITPDFSVYGSYTKIFDPESRISRNNQLLKPVTGENYELGLKGVALDNGIDYSLAIFEIRQDNYTSEDKSGKPKAPEIPKDSRVYTAINGVKTRGFEAEISGQITDDWRIYAGYTQFRATMPGGKRTNTEDPNRLFKLFTTYTLPGVMSDLTLGGGINWQDKTVYELKGPDGKMRQDGQRSFATVNLMGRYQFTPDLSLSVNLNNLFDKKYYTSYGSYTQYYYGEPRNVEATLRYKF
105818	GC_00006347	accessoryII	Xehl	1230	3	3	1	0	0.963976	1	0.981657			O	O	COG2234	Zn-dependent amino- or carboxypeptidase, M28 family	MTRIILSLILVVVLGLSVYQGVSMVQPTTMTTLPTKETGYLNVQKALSIIAAKPHPTVSTQQEQIRRYLLTEIQAMGYHVIEQPFLFTIDELVARQEKIYSQLDEYQRRAFDAELARVGAKTFEEEVRIRSGLKQGNSAYGTNIIAKRTSPAAKNTILIVAHYDSVGTSPGAGDDGMAVASMLQLMRDLTQVTTIKNNVIFLLTDGEELGLLGANYFANQLTDEELQSISLVLNFEARGNHGIPVLFETSAQPYALMTALNKNLSNVTAFSFTPLIYDILQNDTDYTVFKEKGIAGLNFAVVQGFEHYHRMSDTLENLSPETLFQYQNTVRKVGYYFIVQQDMELLGHNKDAVYFPLPIYGLVIIPSDITAVLGISILILCLFWGKHLFHHQMNRNVKKSYRQIPFIFIGLLCAIISIKIPALSYLITIPCLFLLISHIILFKFNRFYLALIITTLGIYFSSLLYTPVVYLINSGLQSLLFAFIIALIPTIIWSINYWCLWRAIPHSFTKNR
60026	GC_00001810	scg	Xehl	1231	29	29	1	1	0.944542	0.997985	0.970528			G	G	COG1263|COG1264	Phosphotransferase system IIC components, glucose/maltose/N-acetylglucosamine-specific|Phosphotransferase system IIB components	MKKKQINQKDIDNLITLIGGKENIASVSHCITRLRFVLNTPENADAKAIEELPMVKGCFTNAGQFQVVIGTNVDVYYKALLETTGKQSVNKEEVKQAARQNMKWYENAISHFAEIFFPLLPALISGGLILGFRNLIGDIPFSEGKSLAQLYPVWQSIYDFLWLIGEAVFFYLPVGICWSAVKKMGGTPILGIILGITLVSPQLMNAYLLGQQTPEVWNFGWFTISKVGYQAQVIPSLLAGLTLGWIETRLKKWVPDYLYLVIVPVASLVLAVLLAHALIGPAGRAIGDGVAWVVKSLMTGSFAPIGAALFGFFYAPLVITGVHQTTLAIDLQMIQSTGGTPIWPIIALSNIAQGSAVLGIVWASKKQKEREISVPAAISAYLGVTEPAMYGINLKYRYPMFCAMIGAALAGLVCGLNHVIANGIGVGGIPGILSIKPQFWMIYLIAMLIAIVVPFFLTVLAYRRNERKALLPNEQAN-
53849	GC_00001597	scg	Xehl	1232	29	29	1	1	0.910535	0.992376	0.949695			G	G	COG0366	Glycosidase	-MTEQKPWWMDSVIYQIYPKSFQDSTGSGTGDINGITQRLDYLQRLGVEAIWITPIYPSPQVDNGYDVADYCAINPDYGSMEDFDNLVQNAHRRGMRIILDMVFNHTSTQHPWFQAAQDINSPYRQFYIWRDGS-EDSLPNNWKSKFGGNAWQWHAESQQYYLHLFAVEQADLNWEHEPVRAELKKICEFWADRGVDGLRLDVINLVSKQQDYPNDDHGDGRRFYTDGPRIHEFLQEMSRDVFQPKGLMTVGEMSSTSLENCQRYAALDGTTLSMTFNFHHLKVDYPNGEKWTRAKPDYVELKKIFATWQQGMHQKAWNALFWCNHDQPRIVSRFGDEHQHHKTSAKMLAMVLHGMQGTPYIYQGEELGMTNPHFTRIEDYRDIESLNMYQERIEKGVQPEDILAILAQKSRDNSRTPMQWDNSASAGFTTGTPWIAPCSNYSEINAETVLQDEDSVFYCYHNLIKLRKQQPILTYGDYLDLLPEHPSLWCYLRRWQDQTLLVIANLSDETQLWSPEPALLSKEWQVLMSNYPSPA-TVDHEIKIKPYESIYLISK-
68605	GC_00002107	accessoryI	Xehl	1233	27	28	2	0	0.749317	0.795818	0.771868							#NAME?
69416	GC_00002136	accessoryI	Xehl	1234	28	28	1	0	0.839	1	0.912452			S	S	COG4461	Uncharacterized protein YPO0702	MKYLWLMLLIFSPLSFAASFDCAKAKAPDEKAICSDLKLNDLDVELNVKYHFLRGLFAMGVSGEMYDNQTAWLKQRQKCKGDTACLLQSYHQRIHQLDTLYNWIEKPI
9564	GC_00000146	core	Xehl	1235	29	38	2	0	0.86478	0.998532	0.926856			E	E	COG0339	Zn-dependent oligopeptidase	MTNPLLTSSALPDFSAIEPKHVVPAVEETLANYRQLIEKILSENSAFTWDNLCQPISEEKDRLSRMWSPVEHLNAVKNSPELREAYEQSLPLLSEFDTWLGQHKGLYQAYKSLRDSQAFMTLSLPQCKVVEDTLRDFELTGIGLPEEKQKRYGEITARLSELGAKFGNNLLDATMGWTKLITDECDLAGLPESAKAAAKAAAEAKGLDGWLLTLNMPSYLPVMTYGDNRELRKEMYYAYTTRASDQGPDAGKWDNSEVMAELLALRHELAQLLGFKNYAESSLATKMAKTPQQVLDFLNDLAKRAHQQGKEELEALTDFAKSHYGVNELEAWDLTYYSEKQKQHDFSIDDEQLRPYFPEQRALEGLFEVVRRIYGITAKE-RHGVDTWHPDVRFFDLYDDKQVLRGSFYLDLYAREHKRGGAWMNSYVGRMRHASGELQNPVAYLTCNFNKPVGDQPALFTHNEVTTLFHEFGHGLHHMLTEIEALDVAGISGVPWDAVECPSQFMENWCWEPEALAFISGHYQTQEPLPQEMLDNMLAAKNYQAAMRILRQLEFGLFDFRLHVEYDPAKGAQILETLQSVKKQVAVVPSPDWGRFPHSFSHIFNGGYAAGYYSYLWADVLAADAYSRFSEEGIFNRTTGQSFLNNILTRGGSEDPMTLFVRFRGREPELDAMLKSYGIGG
67247	GC_00002059	scg	Xehl	1236	29	29	1	1	0.941794	0.980455	0.960736			J	J	COG0742	16S rRNA G966 N2-methylase RsmD	----MKICLICEEGADRSALSRLAERWNLIHDEESVMALVLTPERLELRKCDEPKLGGIYVDFVSGTMAHRRRFGGGRGEAVAKAVGIKKDYLPNVVDATAGLGRDAFVLASIGCHVRMLERNPVVAALLDDGLQRGYQDEEIGGWLKERMTLIHASSITALTDITPPPDVVYLDPMYPHKQKSALVKKEMRVFQSLVGADEDADSLLEPARTLAKRRVVVKRPDYAEPLAGVKASAAITTKNHRFDIYPC-
35628	GC_00000980	core	Xehl	1237	29	30	2	0	0.93194	0.836134	0.881442			E	E	COG0334	Glutamate dehydrogenase/leucine dehydrogenase	------------------MNVSLSLVSFLDSVQSRNQHQPEYLQAVREVLTSLWPFLQQNPQ-----YCEQGLLER-----------LVEPERVIQF----------RVCWVDDHG------------------KVQVNRAWRV-QFSSAIGP--FKGGMRFHPSVNLSI-------LKFLGFEQTLKNALTTLPMGGGKGGSDFDPKGKSHGEIMRFCQALMTELYRHLGPDTDVPAGDIGVGSREVGFMAGMMKKLSNNTACVFTGKGLSFGGSLIRPEATGYGLVYFTHEMLKRHGMELEGMRVSVSGAGNVAQYSIEKCMELGAKVVTVSDSGGTVLDEDGFTPEKLAHLQEIKNQRYGRVEEYAKERGLTFLQGQDPWSIPVDIALPCATQNELDLEAAKTLIKNGVKAVAEGANMPATIAATTAFLEAGVLFAPGKAANAGGVATSGLEMAQNAARLNWKAEKVDIRLHHIMLDIHQACVEYGGEEKQTNYVQGANIAGFVKVANAMLSQGVV
51732	GC_00001524	scg	Xehl	1238	29	29	1	1	0.960516	1	0.979861			T	T	COG0589	Nucleotide-binding universal stress protein, UspA family	MAYKHILVAVDLSPESQILVEKAVSLAKPYNAKISLIHVDVNYSDLYTGLIDVNLGDMQERIADETRNSLKELSASADYPIQETLSGSGDLGQVLVDAIKQYDMDLVVCGHHQDFWSKLMSSARQLINTVHVDMLIVPLRDEE
68548	GC_00002105	accessoryI	Xehl	1239	28	28	1	0	0.853643	0.890782	0.871817							--------------MFNTTALFWAVCLICIVNIMRYFSSLRVLLSILRESDPMLYQAVDGNGFFKANGQFNKQIRLVRYINSQSYINHHDPDVVLLCERMRKQFILTEMLCGVVLLCLVAMMI-
47179	GC_00001367	scg	Xehl	1240	29	29	1	1	0.943288	0.948053	0.945665			P	P	COG0306|COG0306	Phosphate/sulfate permease|Phosphate/sulfate permease	MQGFLCHLTIIKSKKGHISLFPLTFVTDNARVHVLLTGLTFMLHLFTGLEFYTGLMLVLALLFVLFYEAINGFHDTANAVATVIYTRAMRSQLAVVMAGVFNFLGVLLGGLSVAYAIVHLLPTDLLLNVSSAHGLAMVFSMLLAAIIWNLGTWYFGIPASSSHTLIGSIIGIGLTNAIVTSSSVVDALNIPKMIQIFMSLILSPLVGLIIAGAMVFLLRRYWSGTKKRRRIHMTPVEREKQDGKRKPPFWTRTALILSAVGVSFSHGANDGQKGIGLIMLVLIGVAPAGFVVNMNSTSYDIARTRDAVVHLQQYYGQHTPALTHAIELNPAV-SSVDDQLDMTFHCDSSRALVVLNKAESMLASIQNFNELTPDQRNSMRRMLMCAADTTNVVAKLPETSLEDARFLNKLRKDLLSTVEYAPLWIIVAVALALSLGTMVGWKRVAVTIGEKIGKKGMTYAQGVSAQVTAAVSIGVASYTGMPVSTTQVLSSAVAGTMLVDGGGVQSKTIKNIMLAWVLTLPISIALSGLLYWIALKLI
39438	GC_00001107	core	Xehl	1241	29	30	2	0	0.924899	0.964124	0.944104			R	R	COG2081	Predicted flavoprotein YhiN	MEKFDVVIIGAGAAGLFCAAQAGQAGLNVLVLDNGKKAGRKILMSGGGRCNFTNMYTEPTAYLSANPHFCKSALARYTQWDFIDLVQRYNIPYHEKTLGQLFCDNSAQQIIDLLLKECEIGQVTIRLRSEVTHVEKKEQGFVITVTGRQVSAHSLVVASGGLSMPGLGASPLGYRIAEQFGLNILPTRAALVPFTLHKPLLEQLQTLSGVSVPSVVTAKDGTVFRENILFTHRGLSGPAILQISSYWQPSEYVSINLLPDTDFENFLDKEQESHPNQSLKNTLAKLLPKRLVECLQSLGQLPELSLKQLNPAQKKALITTLQCWQVQPNGTEGYRTAEVTLGGVDTHELSSKTMETHKVKGLYFIGEVVDVTGWLGGYNFQWAWSSAWACAQALVLCRNFSEEGI-----------
94031	GC_00003749	accessoryII	Xehl	1242	8	8	1	0	0.789159	0.885763	0.834675			M	M	COG3637	Opacity protein and related surface antigens	MKKALL-TSAIVAGLSISSLTAHASGKHTISLGYAQTDIKAQIEGSEP-NMKDLDKDPRGLNLKYRYEINDNWGFISSVTQTKLEINYYHPH--NRQLSVGNGDITYRSLMAGPTYRFNEYVSAYALIGAAKVEGKARLTAQPSVSKKKTAVAYGTGLQFNPIPSVAVDVSYEYSDLSQAKTGTWTVGVGYRF
114133	GC_00011824	singletons	Xehl	1243	1	1	1	0	1	1	1							MLDLTVVFFLKIVILRIMINVFFTVLQLMSVLRLRSTLFQTK
30918	GC_00000823	core	Xehl	1244	29	30	2	0	0.887122	1	0.940185			H	H	COG1541	Phenylacetate-coenzyme A ligase PaaK, adenylate-forming domain family	MQNLPHVKALCAITHPYRACTEYDALFNNAMCELTLYHCAHTPGYKQWLSDHGLDKQALMALDDWSNLPLLFANYFKRNLILSDSAHDALELTSSGTTGQKSRMRYDAVSIAAAQHMVDCIFDYYGWNTPNQLCNYLLLSYEPAGAVTLGTAYTDQFLCKYAPVNRAYYALRHNGQGNEFDPFGTITALQQFAQEGLPVRIFGFPAFLWFTLQRMEKMGLPALELHPESLVFLGGGWKTHADQSIPKKELYQRITEQLGIPDIRCRDGYGSVEHPVPYVECSHHNFHVPVYARAYVRHTQNLTCQPYGEPGFLHLTSPYITSCPAHSIVTSDLAVLHYGESCGCELETDWFELLGRAGTSKSRSCAIAASELIKRY
41748	GC_00001184	core	Xehl	1245	29	30	2	0	0.840089	0.958338	0.895326			H|C	H|C	COG1012|COG1541	Acyl-CoA reductase or other NAD-dependent aldehyde dehydrogenase|Phenylacetate-coenzyme A ligase PaaK, adenylate-forming domain family	MSSVN-----TVSVKMM-------NNPMSS----EQ--L-----AGQEIAKLHECLPDLLAHPHTSEQVLDCAQRFAEYLANLGEHPLFDAQTRESLSAFCQREALEAKLERELGQNPFSLRRFDYNQNRYETWKPLGLVVHITPSNAELLPFMAVIESLLVGNINWLRPSSSDNGFSAQLLAEFLAHDISGDLAARVAVLPLPVTQLTELFSQADAVSAWGNDSSLTSIRAQLPAGCRWIDWGHRISIAWLSPDAADDTQLDALADDICRYDQQACSSPQCLLVDSDDPEVLQHIGQRMAAALQRRTGLHPALTPDIQESAEITTQTAFQQLDFAFT-----QVRGEIWQADDWRVIWRHEEELAASPLFRTLQIRPAPRQHLCAILLPWRNYLQSCALITHQEHITEISHALFAAGVNRITPAGQMHDGYHGEPHDGVYALSRLTKRVSVSLAPDLMAGCAHLDV-PPPRPSGLENLPVMNKADFQALVPNDKARLFFRSGGSSGTPKLAAYSYHDYHRQMLAAADGVFASGLEPATDRVMNLLYGGKLYGGMMSFFTILDKLGVTQYPMGGPTDNDFREIADFIVHQRINTLVGMPSTIHRLFLNEETKLRQYGGIRKLLLGGEHLNINQRNFLTNFGVTLIRSTIYGSVDAGPMGHACAAGEDGIFHLMADTQWLEILNIENDQPVAEGETGRLVFTSRHREAQPVQRYDLGDLGCWINQPCSCGLTSPRFRLKERHGSLLRVGTIFFNLANLSEQLALPVQWVIDHNSDGIDSIQLLVDHADPLTVRQNLL---KDPKIAEVVEGNLLNLDVISTSSAEFHRNEHSGKTPLFIDLRKY
41838	GC_00001187	core	Xehl	1246	29	30	2	0	0.843571	0.969058	0.901971			H	H	COG1541	Phenylacetate-coenzyme A ligase PaaK, adenylate-forming domain family	--MMTKTTLTDLLHHAREHSAYYRELYKSIPNN-WVLEDLPLVEPSHYWAHSTNLPTWPVLTAPLEGGHVFKTGGSTSDGRLSVFSQQEWKAFINSFGQGIARQLKTGDRVANLFFAGDLYTSFIFIHGALSNAPIPILEFPFTCKVEDELLINNIRLHNINVLAGVPVQLIRLAHYLKEMGQTLPMVETILYGGESLFDPQVAIIQQVFPHARLGSIGCASVDAGLIGFADPDCKQGEHRVFSDDTIIEIVDEITHRPITVPGKRGLLVVTNLQRQLMPVIRYPTGDMACWCE-PEQPGRKFALQGRANQGYRVRFGTLSLFPDDLATQLSQQTELLAWQLELSQKAGQDQLRLLVA--SLQPVDIDRIRHRVMAAFPGLEEACIHQNI-LEIVQTNIDSMSTHPRSGKLQRVVDLRRYN------
52659	GC_00001556	accessoryI	Xehl	1247	28	29	2	0	0.825442	0.90929	0.86534			J	J	COG0456	Ribosomal protein S18 acetylase RimI and related acetyltransferases	MTIFQ----------SAIQIRSYQPGDDKKISQLFREVYGDSYVYPDIYLPKLINEHQTTGQWYSALAFHQGLLIGHASLVKDTVQKSQAELALIAVYPDFQGYGVAKSLGSYLCGYAKEQGYNLLTMKQVCSHPKSQYIAQNLGFYSTALMLDYVDSPFGLPEPESIVQGILPFKSLPLPKLNWPQPWQGWVAQVSQYVGESPLNAPLMYRRSM----------ISEPF-SIKKSGRRLEITLYEVHADFLSEIIDLPSGQLIYLKLPACEEALGLCSLLKKGGFRFAGLCPDTHDGWFLLWLRGYQLTPYQFHDMGTQHLYQMELGVS---------------
77484	GC_00002462	accessoryI	Xehl	1248	22	22	1	0	0.864754	0.904098	0.883988			R	R	COG1741	Redox-sensitive bicupin YhaK, pirin superfamily	MIYLRQASERGHANHGWLDSWHTFSFANYYDANFMGFSALRVINEDVIDAGQGFGMHPHNDMEILTYVLSGTVEHQDNMENKGRVSAGEFQIMSAGTGIRHSEYNPQHDSQLHLYQIWIIPEKTGLTPRYEQHHFDTTESRQLILSPDARAGSLKVFQDMTLWRWAL---RNGENGEYDMEKARNIWIQVVRGEVMINGIRATTSDGVAIWDESQLRLTANQESEILLFDLPSN----
38658	GC_00001081	core	Xehl	1249	29	30	2	0	0.967749	0.998148	0.982714			C	C	COG1866	Phosphoenolpyruvate carboxykinase, ATP-dependent	MSVTGITEQELAVYGIHGVSEIVYNPSYELLFSEETQPSLQGYERGTLTNLGAVAVDTGIFTGRSPKDKYIVRDDITRDTVWWADQGKGKNDNKPLSQETWSHLKGLVTQQLSGKRLFVVDAFCGANADTRLKVRFITEVAWQAHFVKNMFIRPSDEELVGFTPDFIVMNGAKCTNPQWKEQGLNSENFVAFNLTERMQLIGGTWYGGEMKKGMFSMMNYLLPLKGIASMHCSANVGEAGDVAIFFGLSGTGKTTLSTDPKRKLIGDDEHGWDDDGVFNFEGGCYAKTINLSKEAEPDIYHAIRRDALLENVTVLADGTVDFNDGSKTENTRVSYPIYHIENIVKPISKAGHATKVIFLTADAFGVLPPVSRLTPEQTQYHFLSGFTAKLAGTERGVTEPTPTFSACFGAAFLSLHPTQYAEVLVKRMQLSGAKAYLVNTGWNGTGKRISIKDTRAIIDAILNGDIEEADTIQLPIFDLAVPTTLPGVDTNILDPRNTYADKSEWDVKAKDLAQRFINNFDKYTDTAAGAALVKVGPKL-
63767	GC_00001939	scg	Xehl	1250	29	29	1	1	0.919551	0.946544	0.932852			O	O	COG1281	Redox-regulated molecular chaperone, HSP33 family	MTKYDQLHRFLFESHSVRGELVSVSETYQRMLENHHFPQPVQQLLGELLVATSLLTATLKFNGDITVQIQGDGPVKLAVINGNNLQQMRGTARIDGEVNAASSLRDMVGNGYMVITVTPTEGERYQGVVALEGNTLAECLDAYFKQSEQLPTRLFIRTGMQDGKIAAGGMLLQILPGAQEGSEDMLDHLVQLTATIKGEELFTLDAKEILHRLYHEEDVTLYEPQQVEFRCTCSQQRCADTLVTLSEADLQEILHNDGKIDMQCEFCGMHY------------VFDEKDINEIKAAKKSGCTD-
47962	GC_00001394	scg	Xehl	1251	29	29	1	1	0.907279	0.964493	0.935011			J	J	COG1188	Ribosomal 50S subunit-recycling heat shock protein, contains S4 domain	MQNSDTDQAVRLDKWLWAGRFYKTRSIAREMIEGGKVHYNGQRSKPSKLVELNAEIKLRQGNDEKTVIVLALCSHRRSATEAQQLYQETAESIINREKMALARKMNALTMPHPDRRPDKKERRTLIKFKNAKLNESGDT----
45138	GC_00001297	core	Xehl	1252	29	30	2	0	0.77123	0.894273	0.828207							--------------------------------MNSLVIILAIFIISLIIMASFLIFRWRRLGNACY--LQSMAKTASRKLDTDEYQAIESYLRNARLLMKPNSRHRADYPVLPVKHDDVYTITHPISRFSAATDGEHHWRYYLGETEIHLPVLFEPFIKQRNTIEIVRTSSIPLVIAVNGHFLQDYQQDLFITRVTV--KTEHASIQKNGNSSAKLLHIRKETLEEYRLRKSTGIQGSVLMCVGLSLWFVALFVPIPMLPWLMLVAFLFILGGFWSHFRLPSSRKLANIHCFNGIPKRWGIFSEFEPEQRKNISLGGIDLVYPVHWEPYISHDLDQNTDIDIYTNCDVVRQGCYLSLHEEEKHYPYQRSRKNVMLVAFSVFVMLLLYFYQPVNLSMRLSFAWLYGSNTKVITSFYELQNMPLKEGDVLKVKGVGMCYVPP--NIMPKAN-ITIFAPFDCVGIYWNSEIPLPMLESEVVESASALITAVGEQLHPVE--RKSNPSLNAAIAKSGMTMLDNFSQIILKTQKLCQ---NDADCGRLKNALVNLGNAKSWDKLLKAAESGKLDGTKVLLRSISADALEKLVDSTTASFIYREIDKMVILINSPSPGGVLLLSDEGKTLVEYPMRTQYI-YEHSALDRWRELQGLLELLMKTPFETEGIVTKLSEDPNGTRHIVLHREPDSTSIIRYLGGCLLLMILLVTLIINVILIIKKKQKNRRRLQHITQYYDSCFNK-RNIHAEFRH------
66986	GC_00002050	scg	Xehl	1253	29	29	1	1	0.921427	0.980774	0.950175			V	V	COG0494	8-oxo-dGTP pyrophosphatase MutT and related house-cleaning NTP pyrophosphohydrolases, NUDIX family	MIDLKKPKILNINDVAHSRLFNIQSVDLEFSNGVKRVYERMKPANREAVLIIPVIGDELVLIHEYAVGIEQYELGFPKGAIDAGESIFEAANRELKEEIGFGAGKLELLTKLTMAPSYFSSKMNIMIAHDLYPECLKGDEPEPLVQKRWPISDMMSLLEHPDFNEARNVSALFFAQRYLQAKK----
55821	GC_00001665	scg	Xehl	1254	29	29	1	1	0.929087	0.999471	0.962995			M	M	COG5009	Membrane carboxypeptidase/penicillin-binding protein	MKFIKYFLILIVVCILLGVASIFGLYKYIEPQLPDVATLKDVRLQTPMQVFSADGELIAQYGEKRRLPLTLSEIPPLMEKAFIATEDSRFYEHHGVDPIGVIRAVSVVMTSGHASQGASTITQQLARNFFLSREKTLIRKAKEAFLAIKIEQLLTKDEILELYLNKIYLGYRAYGVGAAAHVYFGKSVNELTLGEMAMIAGLPKAPSTFNPLYSYDRAISRRNVVLGRMLEEGYITRRQYDEAREEKLVARYHAPQIIFSAPYLTEMARQEMINRYGENAYTDGYKVYTTITRKSQLAAVNAVRSNVIDYDVRHGYRGPQEVLWKANQPVWSQTQIIDKLKTLPKYGPLVPAIVTSSSTHQAQVMLVDGNKVELTMAGVRWARPFKTDSLQGAVPHSVNEVIRAGEQIWIRKVNDMWWLAQLPDVNAALVSINPMNGAIEALVGGFDFELSKFNRVTQSLRQVGSNIKPFLYTAAMDKGLTLASLLNDAPISRWDAGAGTDWRPKNSPPTYDGPIRLRQGLGQSKNVVMVRAMRAMGVDYAADYLKRFGLPGENVVRTESLALGSPSFTPLQLVRGYAVMANGGYLVDPYFISKIENDEGKVLFEAKPKIACPQCENIPVIYGETARSIELSEDSIENVAHSDVPQNPALPPQPELESVSGNVNVDDQQYAPHVISTPLAFLIHDALNTNIFGEPGWMGTGWRAARDLKRRDIGGKTGTTNSSKDAWFSGYGPDMVATAWIGFDEHSRSLGRTPALKGEGGAKTAQPIWDDFMKTALAGVPEKVMEPPAGIVSVTIDRATGKLSNGGSNTRKEYFIDGTQPTEYAVPDVGTTVTENGESRELF
62955	GC_00001911	scg	Xehl	1255	29	29	1	1	0.802408	0.859909	0.830164			W|N	W|N	COG4972	Tfp pilus assembly protein, ATPase PilM	#NAME?
60403	GC_00001823	scg	Xehl	1256	29	29	1	1	0.774875	0.99244	0.870266			W|N	W|N	COG3166	Tfp pilus assembly protein PilN	MMHQVNFLPWRQKRLKRQCQTWGALLCLQLTLWTAILVFISTLQTNQIRQYREQLTEMTHQLAQLQQTISATDQAVQQHQQLSQQLRKKRIFMEQNQRYLQLFRQLPHLLPENSWLTAFSDDSGQLIFTARSQNYTDISNLLDNLTDDTSLNNVQLRKMTTT-EDHFKVFTIDANWLMGESDEK
66957	GC_00002049	scg	Xehl	1257	29	29	1	1	0.714366	0.792631	0.751466							MRNNYLE---------------WFYRPVWQQLVLQQL-LIISLLLGFYFLVWQKNRYEIHALQSNIKQQQHNAVLSRQKLAELPSLPETQQQIQHMTTSLAQNGHLS----SSKN---------NTTILKRLHTPLTHSGSQLMEWKIHKENEHVFWHIMLSLNYGQFLHFLNEIQKLQPPLLIKHITI-----TPADDNLTVHMVFSD-----------------------------------EEKS-
61476	GC_00001860	scg	Xehl	1258	29	29	1	1	0.87373	0.930724	0.901327			U	U	COG4796	Type II secretory pathway, component HofQ	MNRHPLLLL-ICL---LFPLFGF--------------------TGEEPNFEMPIRDPFQPPI--I-----ENATDFSPAEQNEQEQEIEYQAITLQYADAGQVAEQLQKNHPALLTKWGKVEHDPLTNSLILEDKFDAITRIKNWLKEVDTPQQQVQITAHIVTSSQEALHELGIHWGVNADPHNQSIGLNRLNLHQPAGNQRHRLVLNTARIHANLLELELSALEQENQLDIIASPRLTASHQQTASIKQGSDIPYIVQDKDKTTVQFKEAVLGMEVTPHILRQGKIRLALKISQNAPGFPINQGGNENLSIDKQEIITQVTIRNGETLILGGIFQQKKTASLQKVPYLSDLPLLGALFNQKGEQHSRRELVIFITPQLTDI
45584	GC_00001312	scg	Xehl	1259	29	29	1	1	0.996963	1	0.998479			E	E	COG0703	Shikimate kinase	MAEKRNIFLVGPMGAGKSTIGRQLAQQLNMEFYDSDQEIERRTGADVGWVFDVEGEEGFRDREEKIINELTEKQGIVLATGGGSVKSKETRNRLSARGVVVYLETTIEKQLARTQRDKKRPLLQVDAPAREVLENLADERNPLYEEIADVTIRTDEQSAKVVANQIIELLEKN
56952	GC_00001704	scg	Xehl	1260	29	29	1	1	0.920204	0.97706	0.94778			E	E	COG0337	3-dehydroquinate synthetase	MEQVTVTLGERSYPITIAEGLFSDSEAFKPLQAGQQVMIVTNETLAPLYLEQVKSTLQRMDLRVNEVILPDGEQHKSLFVLNDIFSALLENNHGRDTTLIALGGGVIGDMTGFAAASYQRGVRFIQVPTTLLSQVDSSVGGKTGVNHPLGKNMIGAFYQPASVVVDLNCLKTLPAQELYSGLAEVIKYGIILDGEFFSWLEENIEKLLALDSQAMAYCIRRCCELKALVVAADEQERSGMRALLNLGHTFGHAIEAEMGYGVWLHGHAVAAGMVMAARASELVGTFSKQDTQRIIRLLERARLPINGPEAMSPDAYLPHMMRDKKVSAGKLHLVLPTAIGKAKLRSDIGKKVILDAVRLSQFSLR-------
62694	GC_00001902	scg	Xehl	1261	29	29	1	1	0.773477	0.866478	0.81734			D	D	COG3266	Cell division protein DamX, binds to the septal ring, contains C-terminal SPOR domain	MDELKSENKQKTESELKPDTSDRNPQRSRRQFNQPKLAISRQQIMIGVGILVLLLLIIAISSALKSPTEHEKQQSQQNAAEKSINLSGS-SSLSTNS-----PGSEQ-ENPS-----EPAIHGA-----REIS-PPPINSTP------SKDLPPK-TG--TGGYNQRIELPGDISDALNQQQSTINNSIQNN-----LTQPQAKPTKPTVTPPVEPSKPEKVTP----------P-KRENKAREDNHAK-----AASQYQA-NKKSVADAGGDLLKAPANRFTLQLSSAGRSDTLSAFAKKNNLINYKVYETKRDGKTWFILIHGDYSSVSDAKRAISSLPAEVQAKKPWVRKLQQVQQDLKK
53820	GC_00001596	scg	Xehl	1262	29	29	1	1	0.93266	0.996055	0.963316			L	L	COG0338	Site-specific DNA-adenine methylase	MKKKRAFLKWAGGKYPLVDDIKRHLPEGDCLIEPFVGAGSVFLNTDYDSYILSDINSDLINLYNAVKSRADEFINHVRPLFSSEFNTAENFYRLREEFNKSKDPFRRSMLFLYLNRHCYNGLCRYNSRGEFNVPFGRYKKPYFPENELYWFAEKSQKATFICQHYEIALNNASKGSVIYCDPPYAPLSATANFTAYHTNSFNLLDQENLANIAYHISSQKGIPVLISNHDTPMTREWYHQASLYIVKARRTISRNILARSKVDELLALYCQE
47411	GC_00001375	scg	Xehl	1263	29	29	1	1	0.958203	0.995588	0.976538			G	G	COG0036	Pentose-5-phosphate-3-epimerase	MKKDFLIAPSILSADFARLGEDTAQVLAAGADVVHFDVMDNHYVPNLTIGPMVCQALRDYGITAPIDVHLMVKPVDRIIPDFAKAGATYITFHPEASEHVDRTLQLIKEHGCKAGLVFNPATPLNYLDYVLDKLDVILLMSVNPGFGGQSFIPETLKKLRQVRKIIDDSGYDIRLEVDGGIKPNNIAEAAQAGADMFVAGSAIFSQPDYKAVIDEMRRELSKVA-
58373	GC_00001753	scg	Xehl	1264	29	29	1	1	0.897014	0.966283	0.930361			C	C	COG0546	Phosphoglycolate phosphatase, HAD superfamily	#NAME?
55009	GC_00001637	scg	Xehl	1265	29	29	1	1	0.943071	0.993119	0.967448			J	J	COG0180	Tryptophanyl-tRNA synthetase	MNEPTAMKPNSQKPIVFSGAQPSGELTIGNYMGALRQWVKMQDEYDCIYCIVNQHAITVRQDPNELKKRTLDTLALYLACGIDPKKSTIFVQSHVPQHSQLSWVLNCYTYFGELSRMTQFKDKSARHAENINAGLFDYPVLMAADILLYQANQIPVGIDQKQHLELTRDLALRFNALYGDIFTVPEPFIPTGG-ARVMSLQDPSKKMSKSDDNRNNVIALLEDPKSVTKKIKRAVTDSDEPPCVRYDQENKPGVSNLLDILAGVTGKTIPELEAEFEGKMYGHLKGAVADAVSEMLTGLQERFHHFRNDKALLNQIMAEGAAKAQARAQVTLDKVYEAVGLIAHP-
68688	GC_00002110	accessoryI	Xehl	1266	28	28	1	0	0.891038	0.96584	0.926933			S	S	COG2258	Uncharacterized conserved protein YiiM, contains MOSC domain	MYYPQIYRGKISSSETLGFSAINKLVVNGRLQLTSLGLEGDEQAETRFHGGADRALCHYPTEHYLFWKRQFPELMELFVSPLFGENISTEGMTEDDVYIGDIFQWDEALIQVTQPRSPCYKLNFITNISEFAAMMQNNGRCGWLYRVISPGLVSAGEPIKLLSRNSDVSVKEAISIAFHNPFDEELYRRLMGAAGLSASWNLTMQKRILHGRIEDFNRRLFGK--------
60751	GC_00001835	scg	Xehl	1267	29	29	1	1	0.922102	1	0.959472			P	P	COG0605	Superoxide dismutase	MSHSLPSLPYSYDALEPHFDKQTMEIHHTKHHQTYVTNTNTALEAFPELSKLDIDDLIQQLDKIPADKRTFIRNNAGGHSNHSLFWKGLKLGTVLDGALKIAIERDFGSIDSFKEKFEQAAATRFGSGWAWLVLKEDGKLAVVSTANQDSPLMGEEIAGASGYPIVGLDVWEHAYYLKYQNRRPDYIKAFWHVVNWDEAAKRYEEKTK
66145	GC_00002021	scg	Xehl	1268	29	29	1	1	0.944244	1	0.971322			I	I	COG0365	Acyl-coenzyme A synthetase/AMP-(fatty) acid ligase	MTQIIKHLIPADIADTALISKQQYLHDYQRSLQDPEGFWGEKGKVVDWIRPYTKVKNTSFDPGHISIRWFEDGTLNLSANCLDRHLQERGDQTAIIWEGDNPAESRHVTYRELHHDVCQFANVLKKLGIKKGDVVAIYMPMVPEAAVAMLACARIGAIHSVIFGGFSPDAIAGRVIDSNAKLVVTADEGLRAGRTIPLKKNVDEALNHSDVTGVTNVVVFRRTGNIKNWNNGRDLWWHELTESVSAECPAEEIGAEDPLFILYTSGSTGKPKGVLHTTGGYLVYASLTFKYTFDYRPGEIYWCTADIGWVTGHSYLLYGPLSCGATTLMFEGVPNYPEVNRLCQVVDKHKVNILYTAPTAIRALMAEGDKAIEGTKRTSLRIMGSVGEPINPEAWEWYYKKIGNSKCPIVDTWWQTETGGFMITPLPGATDLKAGSATLPFFGVNPALVDNSGEILEGMSEGNLVITDSWPAQARTLYGDHERFEQTYFSTFKGMYFSGDGARRDEDGYYWITGRVDDVLNISGHRLGTAEIESALVAYPKIAEAAVVGIPHHIKGQAIYAYVTLVHGEEPSPELYTEVRDWVRKEIGPIATPDILHWTDSLPKTRSGKIMRRILRKIASGDTSNLGDTSTLADPGVVEKLLEEKQSINMS
104342	GC_00005855	accessoryII	Xehl	1269	3	3	1	0	0.974359	1	0.987013							MISHVPVRLRTFGDALFKPPCGGAYVLRHVDGLFFFQQFFNNSRIGQRGGIS
48687	GC_00001419	scg	Xehl	1270	29	29	1	1	0.908269	1	0.95193			S	S	COG3162	Uncharacterized membrane protein, DUF485 family	MSDDIYQEIENNPRFKELVKKRGRFAWLLSIIMLVLYVGFIFLIAFAPEWLGTQLHENTSMTRGIPVGVGIIFISFILTGVYVVRANGEFDRLTSTILNEVRK
65043	GC_00001983	scg	Xehl	1271	29	29	1	1	0.950875	0.993832	0.971879			C	C	COG4147	Na+(or H+)/acetate symporter ActP	MKKIVL----LLSSLFPILAQANAISG-NVEKQPLNIQAIIMFLLFVGLTLGITYWASKRTISRSDYYTAGGRITGFQNGMAIAGDYMSAASFLGISALVYTSGYDGLIYSIGFLVGWPIILFLIAERLRNLGRYTFADVASYRLKQRPIRTLSAMGSLVVVALYLIAQMVGAGKLIELLFGLNYYVAVVLVGILMVLYVLFGGMLATTWVQIIKAVLLLAGATFMALMVMKTVNFNFHTLFKEAIAVHSLGPAIMSPGGLVSDPISALSLGLALMFGTAGLPHIVMRFFTVSDAKEARKSVFYATGFIGYFYILTFIIGFGAILLVSANPSFKDATGALIGGTNMAAVHLANAVGGDFFLGFISAVAFATILAVVAGLTLAGASAVSHDLYANVIKRGQANERDELKVSKITVVILGLVAIGLGILFEKQNIAFMVGLAFSIAASCNFPIILLSMYWSKLTTRGALVGGWLGLLTAVVLMILGPTIWVSILGHEKPIYPYEYPALFSMFIAFIGTWLSSITDTSAQGMQEKEMFRSQFIRSQTGIGIEQGKAH
69472	GC_00002138	accessoryI	Xehl	1272	28	28	1	0	0.896622	0.981412	0.937103			M	M	COG0796	Glutamate racemase	MATVHQEENTTSLEAT------TSDVNKTIRPTILVFDSGVGGLSVYQEIRQLLPDLHYIYAFDNEAFPYGEKTAEVIVERVVQIVDAIQKKHPLAVVVIACNTASTVSLPALRGRFSFPVVGVVPAIKPAAKLTCNRVVGLLATRATVNRDYTKELIARFATDCQMYAIGSAELVELAERKLHGKDVPLKELEKILKPWLRMKEPPDTVILGCTHFPLIAEEIAQVLPDGTRLIDSGAAIARRTAWLIKNREDLFSTTADNLAYCTKIEPSNEDLRPVLHELGFLTLEKLST
71271	GC_00002204	accessoryI	Xehl	1273	27	27	1	0	0.844689	0.899516	0.871241			H	H	COG4206	Outer membrane cobalamin receptor protein	#NAME?
69108	GC_00002125	accessoryI	Xehl	1274	28	28	1	0	0.933208	0.997282	0.964182			J	J	COG2265	tRNA/tmRNA/rRNA uracil-C5-methylase, TrmA/RlmC/RlmD family	-MQNALPTENYENQLMEKVHRLKGMMLPFSAPEPDVFRSPASHYRMRAEFRIWHEEDDLYHIMFDQQTKQRIRIDQFPVANHLINKMMQAIIAGVKDNPVLRHKLFQVDYLSTRSNKIIVSLLYHKKLGDEWREHATALRNQLTAAGFDVQLIGRAAKTKIMLDHDYIDEELSVAGKIMIYRQVENSFTQPNASINVHMLEWAIDITKSSKGDLLELYCGNGNFSLALAQNFERVLATEIAKPSVAAAQFNIAANKIDNVQIIRMSAEEFTQAMNGEREFNRLQGIDLSSYQCETIFVDPPRSGLDEETLKMVQAYPRILYISCNPETLCQNLETLTQTHKISQLALFDQFPYTHHMECGVLLEKRT
67764	GC_00002077	accessoryI	Xehl	1275	28	28	1	0	0.882957	0.990758	0.933757							MEQYRQDKSTMLLALIVGMATHGTFSTFFNSFVSFSIFPLIALVLSLYCLHQRYLNYPMAEGLPKLAVGCFFLGMFVYNAFMRMEYPAIGSNFLPVVIGTVLVFWIYLKMKKRKQQAVLTSESQS
67708	GC_00002075	accessoryI	Xehl	1276	28	28	1	0	0.964325	0.907138	0.934858			K	K	COG1309	DNA-binding transcriptional regulator, AcrR family	MSNVTGVRAKQKEKTRRSLIEAAFSQLSAERSFTSLSLREVAREAGIAPTSFYRHFRDVDELGLTMVDESGLMLRQLMRQARQRIAKGGSVIRTSVSTFMEFIGNNPNAFRLLLRERSGTSAEFRAAVAREIQHFIAELADYLEQASHMPRHFTEIQAEAMVTIVFSAGAEALDIDEEKRRRLEERLVLQLRIISKGAYYWYRREQEK------NTVPKAIPKTSE---------------
68324	GC_00002097	accessoryI	Xehl	1277	28	28	1	0	0.968891	0.958785	0.963812			C	C	COG1249	Pyruvate/2-oxoglutarate dehydrogenase complex, dihydrolipoamide dehydrogenase (E3) component or related enzyme	-------------------MQHTHFDAIVIGSGPGGEGAAMGLVKQGKNVAVIERYNNVGGGCTHWGTIPSKALRHAVSRIIEFNQNPLYSDNSRILRSSFSEILRHAEVVINQQTKMRQGFYERNRCRMFAGEATFIDEHRVSVRYTDDSVDILSADNIIIATGSRPYCPPDVDFTHSRIYNSDTILQLDHEPRHVIIYGAGVIGCEYASIFRGLGVKVDLINTRDHLLSFLDQEMSDALSYHFWNSGTVIRHNEEYEKIEGVDNGVIVHLKSGKKVKADCLLYANGRTGNTDKLGLENVGLETDSRGLLKVNRVYQTNNENIYAVGDVIGYPSLASAAYDQGRIAAKAMTTG--NANLHLVEDIPTGIYTIPEISSVGKTEQQLTAMKIPYEVGRAQFKHLARAQIAGMNVGSIKILFHRETKQILGIHCFGERAAEIIHIGQAIMEQKGEGNNIEYFVNTTFNYPTMAEAYRVAALNGLNRLF
69668	GC_00002145	accessoryI	Xehl	1278	28	28	1	0	0.938812	0.987177	0.962387			K	K	COG0583	DNA-binding transcriptional regulator, LysR family	----MNIRDLEYLVALAEYRHFRRAADACHVSQPTLSGQIRKLEDELGVMLLERTSRKVLFTQQGMLLVEQAKTVLREVKVLQEMASLQGESMSGPLHIGLIPTIGPYLLPLIIPELHKLFPKLEMYLHEAQTQNLLAQLDSGKLDCAILALVKETEAFIEVPLFEEPMKLAVFEEHKWAGRDKIKMGELSGEKLLMLEDGHCLRDHAMGFCFQAGAKEDTHFRGTSLETLRNMVAAGSGITLLPDLSVPNERRRDGVCYLECDEPEPRRSVILVYRPGSPLRGRYEQLAEAIRTKMGNYFAILGKTSK
58547	GC_00001759	scg	Xehl	1279	29	29	1	1	0.930138	0.992529	0.960321			E	E	COG0165	Argininosuccinate lyase	MALWGGRFSQEADQRFKQFNDSLRFDYRLAEQDIVGSVAWSKALVTVGVLTAEEQQKLELALNELLDEVRINPKAILQSDAEDIHSWVEGQLITKVGDLGKKLHTGRSRNDQVATDLKLWCKDQIIHILIALAELQQALVFTAENNQDAVMPGYTHLQRAQPVTFAHWCLAYVEMLSRDESRLQDALKRLDVSPLGCGALAGTAYDIDREQLASWLGFASATRNSLDSVSDRDHVLELLSDASISMVHLSRFAEDLIFFNSGEAGFVELSDRVTSGSSLMPQKKNPDALELIRGKCGRVQGALTGMMMTLKGLPLAYNKDMQEDKEGLFDALDTWLDCVHMAILVLDGIQVKRSRCEEAAKQGYANATELADYLVAKGVPFREAHHIVGEVVVAAIDRGKALEELSLLELQKFSNVIAVDVYDVLSLQSCLDKRLAKGGVAQEQVKQAIAQAKQRFS----
53646	GC_00001590	scg	Xehl	1280	29	29	1	1	0.948013	0.956743	0.952358			E	E	COG0137	Argininosuccinate synthase	---------------MTKSIKKIVLAYSGGLDTSAIIPWLKEHYGNCEVIAFVADVGQSREDLEGVEQKALRSGASECHVVDLREEFIKEYVYPVLKTGALYEGSYLLGTSMARPIIAKAQVELALKVGADAVAHGATGKGNDQVRFESTYTALAPHLKVVAPWREWDLRSREALLDYLKVRDIPTTATLEKIYSRDENAWHISTEGGVLESTWNTANKDCWVWTVEPEEAPNEPEYITVTVERGEVVSVNGQALSPYQCLDELNKWGARHGIGRIDIVENRLVGMKSRGCYETPGGTIMMEALRGIEQLVLDRDSFKWRQQLGLEMSYVVYDGRWFAPLRQSIQAAAEILAASVSGEVVVKLYKGQVTAVQKKSANSLYSEEFATFGEDEVYDHSHAEGFIRLYSLSSRIRALNSKK-----
64811	GC_00001975	scg	Xehl	1281	29	29	1	1	0.897302	1	0.945872			E	E	COG0548	Acetylglutamate kinase	MEPLVIKLGGVLLDSEEALERLFTTLQLYRKTHKRPLVIVHGGGCLVDELMQRLQMPILKKQGLRVTPEDQIDIITGTLAGTANKKLLAWATKYRLPAIGLCLGDGGMVNVSQLDEELGHTGKAQSGIPDLLKILLDLGYMPIISSIGITEQGELMNVNADQAATAIAQVLNADLILLSDVSGILDGKGKKIPEVTTEQIAQLIDQGIITNGMIVKVNAALEAAKTLGQPVDIASWRHADQLIALFNGIPIGTRILA
54516	GC_00001620	scg	Xehl	1282	29	29	1	1	0.911664	1	0.953791			E	E	COG0002	N-acetyl-gamma-glutamylphosphate reductase	MLNTLIVGASGYTGAELAAYLQRHPYVHLSGLMVSSQSLDAGKCFSELHPQYKGILDLPLQPLADVSEAAKGIDVVFLATAHEVSHDIVPIFLAAGCIVFDLSGAYRVKDTQFYKKYYGFEHKNTRWLEQAVYGLAEWQAEKIRQAQLIAVPGCYPTVSQLSLKPLLEQNLLDTEHWPVINAVSGVSGAGRKASITNSFCEISLQPYGVFNHRHQPEITTHLGTEVIFTPHLGNFSRGILATITCKLKSGVTEAQIRAAYQQAYHDKPLVRLYSKGVPALKAVVGLPFCDIGFAVQGQYLIIVGAEDNLLKGAAAQAVQCMNIRFGYEETQALL
57416	GC_00001720	scg	Xehl	1283	29	29	1	1	0.932765	0.982442	0.956959			E	E	COG0624	Acetylornithine deacetylase/Succinyl-diaminopimelate desuccinylase or related deacylase	-------MNIKLPSFIKLYHQLIAAPSISATDAELDQSNEVVINLLAEWLKEIGFTIEIQPVPETRGKFNLLATLGSGSGGLLLCGHTDTVPFDEGRWTQDPFTLTERDGKLYGLGTADMKGFFAFIIDALRDIDVSKLSHPLYILATADEETSMAGARYFAANAHIRPDFAIIGEPTSLQPIRAHKGHIAQAIRIEGKSGHSSDPARGVNAIDLMHESITQLIKLRHTLQERYHNPAFVIPYPTMNFGHIHGGDAANRICACCELHMDIRPLPGLTLQDLNGLLNDALEPVKQRWPGRLNVTELHPPIPGYECPTNHKLVGVIEKLLGTKADTVNYCTEAPFIQELCPTLVLGPGSIEQAHQPDEFLDMAFIEPTRRLLSQLVAHFCLNVG
48194	GC_00001402	scg	Xehl	1284	29	29	1	1	0.952798	0.996622	0.974217			E	E	COG0685	5,10-methylenetetrahydrofolate reductase	MSFFHANQREALNQNLAELEGQIRVSFEFFPPRTAEMEQTLWKSIDRLSKLKPKFVSVTYGANSGERDRTHSIIKDIKEKTGLDAAPHLTCIDASRAELSNIAHDYWQNGIRHIVALRGDLPANGC-KPEMYGADLVELLKKEADFDISVAAYPEVHPEAKSAQADLINLKHKIDAGANRAITQFFFDVESYLRFRDRCVATGIDVEIVPGILPVSNFRQLQRFASMTNVRIPSWMTRMFEGLDDDPESRNLVGASIAMDMVKILSREGVKDFHFYTLNRAELSYAICHTLGVRPC
38058	GC_00001061	core	Xehl	1285	29	30	2	0	0.944393	0.937154	0.94076			C	C	COG2352	Phosphoenolpyruvate carboxylase	-------------------MNQQYSAMRSNVSMLGKLLGETIKEALGEDILDKVETIRKLSKSSRAGNEADRQQLLSTLENLSNDELLPVVRAFNQFLNLTNVAEQYHSISPHGEAASNPVALAALFNRLKDKQFSNDDLIKAVNELAIELVLTAHPTEIARRTLIHKLVEVNGCLAQLDHDDLADYECNNIMRRLRQLIAQSWHTDEIRKIRPTPIDEAKWGFAVVENSLWEGVPAFLREFNEQLEESIGYSLPVEAVPVRFTSWMGGDRDGNPNVTAEITRHVLLLSRWKAADLFLKDIQVLVSELSMSECTPELRQMVGGEHVLEPYREIAKQLRTQLSNTLAYLEKHLKGEQALPPADLLLHNEQLWQPLYACYQSLKDCGMEIIANGQLLDTLRRIRSFGLSLVRIDIRQESTRHTDAIAELTQYLEMGDYASWPEAEKQAFLLRELQSKRPLIPRDWQPSAETQEVFDTCKVIAESPQDSIAAYVISMAKVPSDVLAVKLLLKEAGCPLSLPVAPLFETLDDLNNAEGVIRQLLGIEWYRDLIKDKQMVMIGYSDSAKDAGVMAASWAQYRAQDALIKVCEKEGVTLTLFHGRGGTIGRGGAPAHSALLSQPPGSLKGGFRVTEQGEMIRFKFGLPQVTISSLALYASAILEANLLPPPEPKPEWRQIMDTLSDVSCDMYRDYVREQPEFVPYFRAATPEQELAKLPLGSRPAKRRPTGGVESLRAIPWIFAWTQNRLMLPAWLGAGAALQRVIDAGNLPVLTDMCRDWPFFNTRIAMLEMVFAKADLWLAEYYDQRLVEPKLWPLGVKLRNQLAEDIKTVLTIAQDEQLMADLPWIAESIALRNVYTDPLNVLQAELLQRSRQQENP-DPHLEQALMVTIAGVAAGMRNTG
64347	GC_00001959	scg	Xehl	1286	29	29	1	1	0.946385	0.998768	0.971871			E	E	COG0460|COG0527	Homoserine dehydrogenase|Aspartokinase	MSILATAGAESGRQLHKFGGSSLADVKCYQRVAEIMANYSLPGDLMVVSAAGSTTNQLIDWLKLSQSDRISAHQIQQSLRRYQQELIRGLLPEAVAEELNAMFIADLERLSVLLDKPVTDITYAEVVGHGEIWSARLMAAVLENKGISSAWLDARQFLRAERIAQPQVDISLSQPLLSQLLIQNPHKRLVVTGFISSNQKGETVLLGRNGSDYSATQVGALAGAKKVTIWSDVAGVYSADPRKVKDACLLPLLRLDEASELARLAAPVLHTRTLQPVSLSDIDLQLRCSYQPEQGSTRIERVLATGTGAKIVTSHDDVCLIELHVSPAHDFKQIYKDIDSLLKRAQIRPLATGLHADCNLIQLCYTSEIVNSALDVLQDASLSGKLSLREGLALVALVGAGVCKNPLHSHRFYQQLKDQPVEFIWHAEDDISLVAVLRSNQTSHLIQGLHQSLFRAEKRIGLVLFGKGNIGSRWLELFAREQKNISARSDFEFILAGVVDSRRSLLNYQGIDASRALAFFDDEATEHEEDALFLWMRAHPYDDLVVLDVTASEELAKEYIYFASYGFHVISANKVAGSSDSNTYRMIRDAFAKTGRHWLYNATVGAGLPINHSVRDLRESGDTILSISGVFSGTLSWLFLQFDGSVPFSDLVEQAWQQGLTEPDPRIDLSGQDVMRKLVILAREAGYEIEPDHVRVESLVPTEARSGSIEEFFENSAAINEQMMQRLEAAQEMGMVLRYVARFDA-SGKAKVGVEAVRSDHPLASLLPADNVFAIESRWYRDNPLVIRGPGAGRDVTAGAIQSDLNRLSQLL
62868	GC_00001908	scg	Xehl	1287	29	29	1	1	0.937469	0.955441	0.94637			E	E	COG0626	Cystathionine beta-lyase/cystathionine gamma-synthase	------------MGCKQATIAVHSGSNIDEQYGCVVPPIYLSSTYNFTGFNEPRAHDYSRRGNPGRDVVQQVLAELEGGAGAVMTSSGMSAIHLLCTVFLKPGDLLVAPHDCYGGSYRLFDSLSKRGAYKVLFVDQSDKQALQQALAKKPKLVLIETPSNPLLRIVDIQYICALVHEIGALAIVDNTFLSPVLQKPLELGADLVVHSCTKYLNGHSDLIAGAIIAKESAIAEELAWWANNIGVTAAAFDSYLLLRGIRTLSARVLLQQSNAVAIVDY-----LQQQPQVKRLFYPALKNHPGHEIAVKQQQGFGAMLSFELDGDEQAMRRFLSALKLFTLAESLGGVESLISHTATMTHAGMSAEARAQAGITDLLLRVSVGIEDSQDLIADLDNAFQAAATR--
47701	GC_00001385	scg	Xehl	1288	29	29	1	1	0.977379	1	0.98856			K|E	K|E	COG3060	Transcriptional regulator of met regulon	MAEWNGEYVSPYAEHGKKSEQVKKITVSIPLKVLKILTDERTRRQVNNLRHATNSELLCEAFLHAFTGQPLPNDNDLRKERHDEIPEAAKIMMRERGIDPDTWEY
47063	GC_00001363	scg	Xehl	1289	29	29	1	1	0.934805	0.994692	0.963819			J	J	COG0254	Ribosomal protein L31	MKQGIHPKYEAITANCSCGNVIKINSTVGHDLNLDVCGACHPFYTGKQRDVATGGRVDRFNKRFSVPGTKK
61679	GC_00001867	scg	Xehl	1290	29	29	1	1	0.920237	0.999445	0.958207			L	L	COG1198	Primosomal protein N' (replication factor Y) - superfamily II helicase	MTVVQVALPVPLTRTFDYLLPTGLPLPAIGVRVFVPFGKRNAIGIVTGITDSSEFPPEQLKSISTILDVQSLFPNDLWQLLQWAVSYYHYPLGEVLFHALPVLLRQGKPAEFSPLWQWQVTEAGRELPLTQLKRSAKQQKALAALRQRPVYRHQVSELELSESALQSLKKKSLIALHPIQPEAENWRAHFKTIGERLKLNTEQATAVGAIRAEDKTFSPWLLAGITGSGKTEVYLSILENILAQGKQALILVPEIGLTPQTIRRFRERFNAPIDVLHSALNDSERLAVWLKAKRGENAIVIGTRSALFTPFAHLGVIIIDEEHDSSYKQQEGWRYHARDLAVFRAKKEGIPIIMGSATPALETLYNVQQGKYRHLTLTQRAGHAQPATQHLLDLKGLPLTVGLSQPLINRMGEHLKADNQVILFLNRRGYSPALLCHECGWIAECQRCDHYYTLHQNHRHLRCHHCDSQRPIPRQCPQCGSTNLIPVGLGTEQLEDGITKLFPNTPVTRIDRDTTSRKGALEQQLAEVHQGGARILIGTQMLAKGHHFPDVTLVALLDVDGALFSADFRAAERFAQLYTQVSGRAGRAGKRGEVVLQTHHPEHPLLQILLEKGYDAFAQQAMEERQQVHLPPFVSHILLRAEDHDNQQAPAFLQQMRQLFEHHAQPDNHLWIMGPVPALQAKRGGRYRWQLMIQHPSRIFLQKMMAGIYPQITTLPQARKVKWNIDVDPSES
64869	GC_00001977	scg	Xehl	1291	29	29	1	1	0.9202	0.996681	0.956915			K	K	COG1609	DNA-binding transcriptional regulator, LacI/PurR family	MEKKKC-ARVTMKDVAKVAGVSTATISRTLMNPDKVSARTRQKVENAVLEVGYYPHNQAKNLRHNVSRTILVLVPNISDPFFTEVIRGIEETATEHGYLVLIGDCKHQQQQEHAFINLLITKRIDGMVLLGSNIPFDVSKEEQKNLPPMVMANEFTPELELPTVHIDNLTAAFNATHHLQKLGHKRIACITGPETMPLCHYRLQGYIQALRRTGEDIREEYILRGDFTYESGATLAATLLTLPEPPSAIFCHSDVMAMGAMWQAKKMGLKLPEDLSVVGFDNLNLAQYCEPALTTVEHPRYEIGYHSILLLLEQLQGRLVSKDSRLLEAELIIRASTCSPKS
57677	GC_00001729	scg	Xehl	1292	29	29	1	1	0.775362	0.867486	0.818841			D	D	COG3087	Cell division protein FtsN	------MSRGRSNPRRKSTGKKKNQAQGLPKTTLAVAVALVVMFIGGLYFIVHNKQAENKQGESAQNASQSHHQTKGQGLPPKPEERWSYIKELENRPVNESSIQEGDA--TVNK-PLNHPPQLTPEQKQLLEQIQADMRQPPISLKEVPYNSEPVPRSRV-INPPAQQQ----YTEQILPEQKS-AAVPEKKPSTSSQT--------------------STKSEVNETKLMLQCGSFRTMEQAESVRANLAFAGIESQITTKDNWNRVVLGPYKNKASAEKMRERVAGAGVPGCILRPTGG-
49615	GC_00001451	scg	Xehl	1293	29	29	1	1	0.985581	1	0.992738			O	O	COG5405	ATP-dependent protease HslVU (ClpYQ), peptidase subunit	MTTIVSVRRNGKVVIGGDGQATMGHTVMKGNVRKVRRLYHDKVIAGFAGGTADAFTLFELFERKLEMHQGHLTKAAVELAKDWRTDRMLRKLEALLAVADENASLIITGNGDVIQPENDLIAIGSGGSYAQAAARAMLETTELSAREIAERALTIAGDICIYTNHNHNFEELPSKA
51935	GC_00001531	scg	Xehl	1294	29	29	1	1	0.972202	1	0.985905			O	O	COG1220	ATP-dependent protease HslVU (ClpYQ), ATPase subunit	MSEMTPREIVSELNNHIIGQDKAKRAVAIALRNRWRRMQLDESLRYEVTPKNILMIGPTGVGKTEIARRLAKLANAPFIKVEATKFTEVGYVGKEVDSIIRDLTDVAVKIVRLQSIEKNRYRAEELAEERILDVLLPPAKNNWGQTETQAEPSSTRQAFRKKLREGQLDDKEIEIEVSAAPVGVEIMAPPGMEEMTNQLQSMFQNLAGQRQKSRKMKIKDAFKLLVEEEAAKLVNPEELKQQAIDAVEQHGIVFIDEIDKICKRGQTSGPDVSREGVQRDLLPLVEGCTVSTKHGMVKTDHILFIASGAFQVASPSDLIPELQGRLPIRVELQALTTEDFERILTEPNASLTEQYKALMATEGMNIEFTTDGIRKIAEAAWQVNETTENIGARRLHTVLERMMEDISFNASERQGQTVEINADYVKEHLDELVADEDLSRFIL
56720	GC_00001696	scg	Xehl	1295	29	29	1	1	0.896317	0.885888	0.891072			H	H	COG1575	1,4-dihydroxy-2-naphthoate octaprenyltransferase	--------------------------------------MTNSDNMSSTTSISQMQAWLESLRPKTLPLAVAAVITGSALASWTGHFKWPVALLALLTAALLQILSNLANDYGDVTKGSDTEKRIGPNRGMQKGLITAKQMKNALKLTVLLSCLSGSSLIAVACNNPNDIIGFLILGLLAIVAAITYTVGTRPYGYLGLGDISVLIFFGWLSVLGTYYLQAGTFSISTFLPATASGLLSVAVLNINNLRDIESDRQNGKNTLAVRLGGKKARYYHAAVLLTAMLCLVTFTLLYLNNL-FSWLFLLAFPLLLKHMVQVLRDPTAEGMRPKLVQMVKAALLTNILFSIGLVLN
53153	GC_00001573	scg	Xehl	1296	29	29	1	1	0.950232	0.941992	0.946094			J	J	COG0684	Regulator of RNase E activity RraA	MVLPTLALTGYTVRSLHKPDVNPMKYDTSELCDIYQEDINVVEPIFTNFGGRTSFGGQIITVKCFEDNGLLYDLLEENGHGRILLVDGGGSVRKALVDAELAQLAVNNEWEGIVVYGAVRQVDYLAELDIGIQAMAAIPAGSNSEGVGESDIRVNFGGVTFFSGDYLYADNTGIVLSDFPLEIEEELS----------
30408	GC_00000806	core	Xehl	1297	29	30	2	0	0.955316	1	0.977147			D	D	COG3074	Cell division protein ZapB, interacts with FtsZ	MSFEVFEKLESKVQQAIDTITLLQMEIEELKEKNAVLSQDVQNMADSRDSLVRENEQLKQEQSAWQERLRTLLGKMEDVQ
39648	GC_00001114	core	Xehl	1298	29	30	2	0	0.953745	0.997044	0.974914			G	G	COG0580	Glycerol uptake facilitator and related aquaporins (Major Intrinsic Protein Family)	MSQTTTPTLSGQCISEFLGTALLVFFGLGCVAAARIAGAQLGLWEISIIWGFGVALAVYLTAGISGAHLNPAVTIALCLFANFDRKKVLPYIIAQMFGGFVAALVIYMMYYNLFLDYEQVHNIVRGSQESLFTAGIFSTYPAAQISVFHAFIVEVIIAAVLLCLILSLTDDGNGIPRGPLAPLLIGILIAVIGGSFGPLTGFALNPARDFGPKLVAYLTGWGDIALTGGRDIPYCLVPLVAPIVGAILGAFGYRKLITRHLPREI
31278	GC_00000835	core	Xehl	1299	29	30	2	0	0.970869	1	0.985219			C	C	COG0554	Glycerol kinase	MTIENTTEKKYIVALDQGTTSSRAVVLDHDANIVCISQREFPQIYPKPGWVEHDPMEIWASQSSTLVEVLAKADIRSDQIASIGITNQRETTIVWEKETGKPIYNAIVWQCRRTADICTKLKQKEGLEEYIRHNTGLVLDPYFSGTKIKWILDNVEGARLRAENGELLFGTVDTWLVWKMTQGRVHVTDYTNASRTMLFNIHNLEWDQKILDELGIPRVMLPKVAASSEIYGQTNIGGKGGTRIPIAGIAGDQQAALYGQLCVHPGMAKNTYGTGCFLLMNTGKDAVRSNHGLLTTVCCGPRGEVNYALEGAVFVGGASIQWLRDELKLIADATDSEYFATKVKDSNGVYVVPAFTGLGAPYWDPYARGAIFGLTRGANSNHIIRATLESIAYQTRDVLDAMQADAGTRLQALRVDGGAVANNFLMQFQSDILGTRVERPEVRESTALGAAFLAGLAVGFWRDLDEVKSKAVVEKEFRPSIETTERNHKYNGWKKAVARAQEWEDRA
60141	GC_00001814	accessoryI	Xehl	1300	28	29	2	0	0.8961	0.928889	0.9122			G	G	COG2814	Predicted arabinose efflux permease, MFS family	-------------------MKKIEHFNLLLMLIALAAVGQMTQTIYVPVIADMASDLNQPAGEVQRVMAAYLFSYGFSQLFYGPLSDKVGRRPVILVGMSIYLVATICALFAPNLLILVIASALQGLGTGVAGVMVRTMPRDLYTGTTLRYANSLLNMAILVSPLAAPMIGGVVAHCFGWRSCYLFLLMLGAVVAFLLARYLPETRPTETAHSTMLVSFHQLLSHGAFVSYLTMLVGGLAGIAVFEASSGVLMGAVLGLDSLTVSILFILPIPAAFFGAWYAGREGKTFYRLMWCSVTCCLLAGILMWLPGWFDIMNIWTLLIPAVLFFFGAGMLFPLATTGAMEPFPYLAGAAGALVGGLQNVGSGIATWLSAMLPQNSQFSVGMLMFSTSLLILFCWLPISQQFQRQEHTAL
39018	GC_00001093	core	Xehl	1301	29	30	2	0	0.89886	1	0.946736			C	C	COG1018	Ferredoxin-NADP reductase	MANWVTGKVTDITNWTDSLFSIKVHAPIEKFTAGQFAKLALEIGEERIQRAYSYVNAPDDNNLEFYLVTVPEGKLSPQLAALKIGDELLVTEQAAGFFVLDEIPDCQTLWMLSTGTAIGPYLSILQQGTDLERFENIVLVHAARWGTDLSYLSMMQELEKKFQGKLRIQTIVSREKWPNSLMGRIPALIENGELESAVGLPIQAENSHVMLCGNPQMVRDTQQLLKEQRNMAKHLRRKPGHITSEQYW
27198	GC_00000699	core	Xehl	1302	29	30	2	0	0.898661	0.958053	0.927407			S	S	COG3152	Uncharacterized membrane protein YhaH, DUF805 family	MTLQQWGFSFKGRIGRREFWFGIAICFALIFILLTLHGMNLLPINYAAVGVALLLYPTAAIFSKRLHDRNKRGGWMLLCALAWILLSLDWSAMAPIWQWGIGRFVPTLIFVMMILDCGVFRGTEGANRFGEMAETVDYISAK---EN-----
30528	GC_00000810	core	Xehl	1303	29	30	2	0	0.826316	0.930353	0.875254							----MKTGINKLLMTILIAFGIGLPLSASADKPSVTS-EIN----------SPLMYLLPDSPTFEDTIPVFREKYNKKHPDTPLYEYRVIASTDISQPFIRAASKINDKIYSSAVLERGSEKIKSLQVTLLPSQNEREDEQNRILAKQYITALISQFEPTFSPEQAKIQLERLLQAAENRPAFSQKMGAMRYVIVNSSENIMTFAIEPIKLSLSDTAANEN-
34068	GC_00000928	core	Xehl	1304	29	30	2	0	0.974647	1	0.987161			G	G	COG0149	Triosephosphate isomerase	MRHPLVMGNWKLNGSTHMVNDLIAGLRKELSNIDGCDVAIAPPTVYVSLAKNALAGSRIALGAQDVGVNLSGAFTGETSAEMLKDVGAKYIIIGHSERRTYHKESDEFIAKKFAILKEQGLIPVLCIGETEQENEAGQTEAVCARQIDAVLNTLGAEAFKDTVIAYEPVWAIGTGKSATPAQAQAVHKFIRDHIAKQNAAIAEQVIIQYGGSVNASNAAELFTQPDIDGALVGGASLKADAFAVIVKAAAEAKKA
44538	GC_00001277	core	Xehl	1305	29	30	2	0	0.880103	0.918033	0.898668			P	P	COG1613	ABC-type sulfate transport system, periplasmic component	#NAME?
31218	GC_00000833	core	Xehl	1306	29	30	2	0	0.975653	1	0.987677			G	G	COG0205	6-phosphofructokinase	MINKIKRIGVLTSGGDAPGMNAAIRGVVRAALTEGLEVYGIYDGYLGLYENRMKKLDRFSVSDMINRGGTFLGSARFPEFRDDKVREIAIENMRKNGIDALVVIGGDGSYLGAKKLTEAGFPCIGLPGTIDNDVAGTDYTIGYFTALETVVEAIDRLRDTSTSHKRISIVEVMGRYCGDLTLSAAIAGGCEFIVLPESEVPFDREELLAEIQVGIEKGKRHAIVAITEHVCDVAELAKYIETETHHETRATVLGHIQRGGAPVAYDRILASRMGAYSVQLLLEGHGGRCVGIQNEKLVHHDIIDAVQNMQRVFKKEWLETAKKLY
72874	GC_00002265	accessoryI	Xehl	1307	26	26	1	0	0.930854	0.993386	0.961104			P	P	COG0053	Divalent metal cation (Fe/Co/Zn/Cd) transporter	MSINYGRWVSSAALVATVLASVLLIVKIFAWWLTGSVSLLAALVDSLVDLAASLTNFFVVRYSLQPADDEHTFGHGKAESLAALAQSMFISGSAIFLFLTGFQHLYSPQPLEHATLGVWVIVIALVSTLCLVTFQKWVISKTQSQAIRADMLHYKSDLLMNGAILVALLLSLYDFKRADALFALGIGGYILYSALRMGYDAVQSLLDRALPDEERQEIIEIIQNYPGIAGGHDLRTRQSGPTRFIQFHLEIDDNLPLVQAHALAEGIENKLRSRFPGADIIIHQDPCSVVSEEHKNRWD--
64088	GC_00001950	accessoryI	Xehl	1308	26	29	2	0	0.919087	0.823243	0.868529			R	R	COG4589	Predicted CDP-diglyceride synthetase/phosphatidate cytidylyltransferase	#NAME?
87158	GC_00003051	accessoryI	Xehl	1309	13	13	1	0	0.869284	0.954033	0.909689			M	M	COG3307	O-antigen ligase	--MVQNTSQKSIFHSGKAMFKETVKTHLSWGTFFVGGYIALVYVTGITRYKNLFFALIALTALYFLIKNPKGCLSALKNNIVLALGILTLAYLYSIVISPDPKLSFSEIKTPFFRDVVLSSIIITLALGHTDTVKIQKMIIGSFLLGLLFITLKEMYLFYLDYQNNIMPFTDYNHRSVSDGIVFFFPALVALWHFQKPQNYVRLTLTILFILSVLFVLLGTLSRGAWFAIFVMFFTMIIVNKNWKTFIASVVFICAAIFVIKSDYLGKQSALTYKLEQTDSSHRYTNGTQGSAFTLILEHPFKGYGAGNKIYDQIYNENAKNYPDWTYQTSLGPHNIFLTVWFSSGILGIGTFLFLIFSYLKQSAQEWNTSIGYNKQAGLILLISFFGYFIVRGNFESVHLNILGIYLGLLTALCQQRWNESRLKVGKED
92964	GC_00003618	accessoryII	Xehl	1310	8	9	2	0	0.85688	0.822963	0.839579			M	M	COG0438	Glycosyltransferase involved in cell wall bisynthesis	---------MKKFVFVAPEFHSIPPNYAAAVEWWIYNVAKISQANNLVICKGERTEKTVEKVSEYATIHRIHISAIYKRFFRKWSRLDPYPYAKRVIDIVMRHQSQDGEKPILIIQNSISLYNSVKQFYPEKLMVLHLHNKHKVVDLRPETKLITPSHFLADFFHAEAKIENIKVVPNGIDKELYQQRTSWKRERFGLKNDETVILYAGRLDKGKGVIELMDAVNLLHKKDQNIKLLLIGDHATIKKGEREVYRKKVLDKAAKMADSCILAGSIPPADMHQVYPLADLTVVPSLGEEAFCMVALESMACGIPVLVSPRGGIKEFVIPESTGFLLQEPLSPESIAKDISDTLLRDNLNIVAEHAKETAISQYDWSNVSVSLSKALAEWF
92039	GC_00003515	accessoryII	Xehl	1311	9	9	1	0	0.893502	0.835707	0.863639			K	K	COG3620	Predicted transcriptional regulator with C-terminal CBS domains	#NAME?
84955	GC_00002888	accessoryI	Xehl	1312	11	14	3	0	0.741982	0.928676	0.824897			S	S	COG4683	Uncharacterized protein	------MKQWEYW-----------------------KNLARIF-DTLSGSDFPNMKELRIQHSGDPIRAFFAFDPKRCAIVLCAGNKTGTNEKQFYKDMIRKADFEYRRHLDNLEK-
106629	GC_00006631	accessoryII	Xehl	1313	2	2	1	0	1	0.640982	0.781217							MWEVITTEYFDEWFLAQSDELRESIYEAMGVLEKFGPNL----------------------------------
86588	GC_00003007	accessoryI	Xehl	1314	13	13	1	0	0.769394	0.940807	0.84651			O	O	COG3678	Periplasmic protein refolding chaperone Spy/CpxP family	MRNIAILALASMVVLRTTGALAKTADTDHIPGINSSAA---YPYCMPYGYKRNFNHHRDSQYNYSYIFGGIALTEQQRE---QMWNLVKK--QHQHEQPLIDMRDEHRKLNALLAAEGFDEVEVRSQLEKIAEKNVALGVEIARISNLVYQLLTPEQKALLKNRLKQMNVKLEK--
14600	GC_00000294	core	Xehl	1315	29	32	4	0	0.970626	0.99568	0.982993			K|T	K|T	COG0745	DNA-binding response regulator, OmpR family, contains REC and winged-helix (wHTH) domain	MHKILLVDDDRELTSLLKELLEMEGFNVVIAYDGEQALQYIDSSIDLLLLDIMMPRKNGIETLKELRQ-YHQTPVIMLTARGSDLDRVLGLELGADDYLPKPFNDRELVARIRAILRRSNWSEQQADIGTPILEIDKLQLNPGRQEASFDGTILDLTGTEFTLLYLLAQHLGQVVSREHLSQEVLGKRLTPFDRAIDMHISNLRRKLPNRTDELPWFKTLRGRGYLMVSAK
16328	GC_00000348	core	Xehl	1316	29	32	4	0	0.912008	0.988335	0.948639			T	T	COG2205|COG5000	K+-sensing histidine kinase KdpD|Signal transduction histidine kinase involved in nitrogen fixation and metabolism regulation	MINSLTARIFAIFWFTLALVLMIALMAPKLDSRQLTPLLDSEYQLGGKLAKQVEEELMHDSGNDLFWWLRLDRAIALWTPPGQRLILVSSEGLIS--DINTPPHQQQVIRNFIGQSDNADHPKKKKYGRSEILGPFSVRDGEDHYHLYIIRPAGSPQSDFINLMFDRPFLLPAATMLISAPLLLWLSWSLAKPARKLKNAADDVAKGNLRQHPELESGPQEFLATGSSFNQMISALERMVTAQQRLISDISHELRTPLTRLQLATALLRRRHGESKELARIETETQRLDGMINDLLVLSRNQHKNELLRENIKAHDIWSDILENAKFEAEQMSKTLDIVSPPANWVIYCNPAALGSALENIVRNALRYSSNHIAVAFKADNQGVTISVDDDGPGVSPEDREHIFRPFYRTDEARDRESGGTGLGLAIVETAVSQHRGWVKAEDSPLGGLRLVIWLPLHGR--
10411	GC_00000169	core	Xehl	1317	29	36	2	0	0.882855	0.888885	0.88586			M	M	COG1088	dTDP-D-glucose 4,6-dehydratase	-MKILITGGAGFIGSALIRYIINHTNDSVINVDKLTYAGNLESLKEIDCNPRYSFEKADIRDQNRLDNILEQYQPDAVMHLAAESHVDRSITGPTAFIETNIVGTYVLLEAARKYWSLLDSEKKSAFRFHHISTDEVYGDLPHPDEAIN--NTELPLFTETTAYAPSSPYSASKASSDHLVRAWMRTYGLPTIVTNCSNNYGPYHFPEKLIPLVILNALEGKSLPIYGEGNQIRDWLYVEDHARALYSIVTESKAGETYNIGGHNEKKNLDVVHTICDLLDEI-------------VPK-VSSYREQITYVADRPGHDRRYAIDADKISRELGWKPQETFESGIRKTVEWYLANAQWVENVKSGAYQTWIEQNYE-----------GCQ----------------
98173	GC_00004359	accessoryII	Xehl	1318	6	6	1	0	0.763748	0.99068	0.862538			M	M	COG1091	dTDP-4-dehydrorhamnose reductase	MNILLFGKTGQVGWELQRALAPLGNLIAPDVHSKDYCGDFRNPEGVAESVRKIRPDVIVNAAAHTAVDKAELDPEFAQLLNASSVAAIAKVAAEIGAWVVHYSSDYVFPGTGDTPWRETDATAPLNVYGETKLAGEKALQDNCEKHLIFRTSWVYAGKGNNFAKTMLRLAKERTELSVINDQYGAPTGAELLADCTAQAIRVALKNPGVAGLYHLVAGGTTTWHDYAALVFDEARNAGIELALSKLNAVPTSAYPTPARRPNNSRLSTEKFQRNFDLILPHWETGVKRMLNELFTTTAI
10519	GC_00000172	core	Xehl	1319	29	36	2	0	0.874225	0.983821	0.925791			M	M	COG1209	dTDP-glucose pyrophosphorylase	MKTRKGIILAGGSGTRLYPVTMAVSKQLLPIYDKPMIYYPLSTLMLAGIRDILIISTPQDTPRFEQLLGNGSQWGLNLQYKVQPSPDGLAQAFIIGEKFIGNDDCALVLGDNIFYGHDLPKLMDAAASRESGATVFAYHVNDPERYGVVEFDKTGTAISLEEKPVEPKSNFAVTGLYFYDNNVVEMAKNLKPSVRGELEITDINRIYMEQGHLSVAMMGRGYAWLDTGTHQSLIEASNFIATIEERQGLKVSCPEEIAYRKKFIDAEQVKKLAIPLSKNTYGQYLLKMIKGY----
97897	GC_00004313	accessoryII	Xehl	1320	6	6	1	0	0.751212	0.961784	0.843556			M	M	COG1898	dTDP-4-dehydrorhamnose 3,5-epimerase or related enzyme	MNVIKTEIENLLIFEPKVFGDERGFFMETFNQKIFEEEIGKKINFVQDNHSKSNKGVLRGLHYQLEPHGQGKLVRCIVGEVFDVAVDIRKNSKTYGKWVGVNLSAENKRQFWIPEGFAHGFLVLSDTAEFIYKTTNYYAPNYEKSIKWDDKNIAINWPL-ANDPILSAKDQNGHTL----------
53908	GC_00001599	accessoryI	Xehl	1321	27	29	2	0	0.82768	0.822693	0.825179			S	S	COG5544	Uncharacterized conserved protein YfiM, DUF2279 family	#NAME?
24550	GC_00000611	core	Xehl	1322	29	31	2	0	0.918673	0.970468	0.943861			I	I	COG1502	Phosphatidylserine/phosphatidylglycerophosphate/cardiolipin synthase or related enzyme	MMVLTPSRLREKRTVMLSKFKQAKHQQHLAQLPKLPQSVADIETLYESKVFRSTVLERIENAQKHIYIAALYLENDDAGRDILTALYEAKQKRPELDIKILVDWHRAQRGRIGVEAAATNADWYCSMAESYPDVNISILGVPVNTREALGVLHLKGFIFDDTVIYSGASINDVYLHRNEKYRYDRYHLLHNAKLAVVMKQFIDDSIISAEAVKNLACHNRPRSLQIKNLIRQFRASLRNAEYHVENQASNEELAVTPLVGLGKKNLLNKTICHLMSCTENKLVICTPYFNLPAVLVRAISRLLRQGKQIEIIIGDKTANDFYIPPEEPFKIIGALPYLYEINLRRFTSRLQKFIDSQQLTIRLWKDQDNTYHLKGIWVDNKWQLITGNNLNPRAWGLDLENAILIHDPHQEMNKQRTMELDCIRTHTKIIHSYQEIESIQLYPVKVRKLIRRLRRIRVDRLISRIL
21760	GC_00000521	core	Xehl	1323	29	31	2	0	0.931525	0.996284	0.962817			C|J	C|J	COG0045|COG0456|COG1042	Succinyl-CoA synthetase, beta subunit|Ribosomal protein S18 acetylase RimI and related acetyltransferases|Acyl-CoA synthetase (NDP forming)	MSQRGLEALLRPKSIAVIGASEKPEKASSVLMRNLLMGGFTGPILPVTPNKSAVLGVLAYPSIDKLPLSPDLAVICTHHSRNLSLLEQLAQHGCKTVIILSSPPSQFTELKQCSQKHHLRILGPNSLGILAPWSGLNASFSPIPILKGKLAFISQSAAISNTILDWANHRNIGFSYFIALGDSVDIDIDDLLDFLARDSKTSAILLHLEHISDARRFLSASRSASRNKPILVVKSSRTRKVQKLLGEQQNFDAAYDAAIQRAGLLRVQDTHEMFSAVETLSFMRPLRGERLLIVSNGAAPAAMALDELFRRTGKLAILGEETINGLSGILPDTLLLRNPLDIGDDSSTERYIAALRLLLDSHDYDALLLIHSPSAISHSQTTAVRVIQTIKEHPRGKWLTIFTNWCGEYSSLEARRLFSEAGIPTYRTPEGAITAFMHMVEYQRNQKQLKETPSLPIGITSNTSRAHECIQKALDNGNVRLDTHEVQPILDAYGLNTLPTWIAHTSDDAVNIAEKIGYPVALKLRSPDIPHKSEVQGVMLYLRNADEVKAATQAIIERVKQNFPQARIHGLLVQSMANRAGTQELRIAIEQDEIFGPLIMLGEGDIDWVHETQAAVALPPLNMALARYLVIQAIKSGKIKSGGSLLPLDILALSQLLVRVSNLLIDCPQITRMNIHPLLASGNEFTLLDVTMELMTVTGDPHNRLAIRPYPNELEETIYIKDDLECLLRPILPEDEPLLKAFIGQVTKEDLYYRYFSEINEFTHDDLANMTQIDYDREMAFVAIRHPATTPEIIGVARAMADPDNIEAEFAILVRSDLKGITLGYQLMTKLINYTREHGIQALTAITMPENRNMIQLAKKLGFTIDIQLEDGIVNLMLKL-
20799	GC_00000490	core	Xehl	1324	29	31	2	0	0.912295	0.95351	0.932447			S	S	COG3148	Uncharacterized conserved protein YfiP, DTW domain	MRNNNAVYQLRQRRLARSTRPFLARGCRVPRCLHCLLPQKKCLCGMISPANAESRFCLIMFDTEPMKPSNTGKLIADILPDTCAFLWSRTEPDQQLLEVVRDPTRQPYLIFPDSYATPPRTVYQKIPANQKPPLFIILDGTWPEARKMFRKSPYLDDIPLLSINNIAKMDYLLRVPSRTEQHCTAEVAAAALELAGDIKASQSLLNHFNHFREQYLAGKSNHL------------
23806	GC_00000587	core	Xehl	1325	29	31	2	0	0.905095	0.890683	0.897831			J	J	COG0566	tRNA G18 (ribose-2'-O)-methylase SpoU	MNDSYSGKNGKVKVMYVRNNEDNNDNRKGGD-------------RRQNSDSRKSD------------------------NRP-FGKGRDQGDRRRG---NERPVRSGDRSPWRTISRPEGE-SLSPEHQGISGKSNIDPEQLRRQRLEETRIYGENACQAMFQNRPDAIVRAWFVQSVTPRFRDALKWMAANRKAYHVVDDEELSKASGTEHHGGVCFLIKKRNGLDVETYLQQAPVKDCVLALENVGNPHNLGAIMRSCAHFGVQGVILQDTALLESGAAVRTAEGGAEHIKGIDADGFTAALNQFRNQGYTIVTTSSHKGSTTLAQATLPEKMVLVLGQESDGLSDSIWEDGDIRLSIGGTGRVESLNVSVATGIMLAEWWRQNKI---
7787	GC_00000102	core	Xehl	1326	29	44	3	0	0.825415	0.990755	0.900559			G	G	COG2814	Predicted arabinose efflux permease, MFS family	MVTREPLTGAKLAILTIILSMATFMLVLDSTIANVAIPTIAGNLGASSSQGTWVITSFGVANAISIPITGWLAKRFGEVKLFLWSTAIFTLSSWLCGLSNSLGMLIFFRVMQGLAAGPVLPLCQSLLLNNYPPAKRNMALALWSIMIVVAPICGPILGGYISDNYHWGWIFYINIPLGIAIIFIITQLLRGRETKTEIRPIDIIGLFLLVIGVGSLQIMLDQGKELDWFNSTEIIILTITAIIALIFLIIWELTDDHPIIDLSLFKLRNFSIGTLSISLGFMMYFGSIVLLPQLLQEVYGYTATWAGFAAAPIGLLPLLLSPVIGRFGHKIDMRYIVTFSFITYAICFYWRAYTFEPDMGFAATAWPQFVQGLAMACFFMPLTTITLSGLGPERMASASSLSNFTRILSGSIGTSLTTTMWTQRESMHHSNLTEYINPYNPNYQQIHQQLAQLGMNDEQISAYLAKQITHQGLIISANEIFWLSAGIFLILTLLIWLAKPPFSAGGKDHGGTH
7699	GC_00000100	core	Xehl	1327	29	44	3	0	0.734781	0.924207	0.81868			V	V	COG1566	Multidrug resistance efflux pump	MSISEKASLPSSEKTLSSS----------EKHSPAKVK--TKNRTKKQKRRHIITLLIIFFLLLGAGYTVYWFLTLRHCQETDNAYVTGNQIQVMSQIAGSVVTVNFDNTDFVKSGQPLIQLDPRDAELALERAKNELANTVRITHQHMIDSKRYQAIIELKKIALRKAQSDLNRREILGTQNLIGKEELQHMRETVSAAQADLDVAIAQYKSNQAIILDTPLGKQPAIEKAASGVRDAWLALQRNNIVSPVDGYVARRSVQVGSRINSGTPLMAIVPANNMWIEANFKETQLANMRIGQPATIISDFYGDDIVYTGKVAGIDMGTGSAFSLLPAQNASGNWIKVVQRLPVRIELDPEQLKQHPLRIGLSTKVTVDTANTDGTVLATTGRTLPAYQTKALTIDMAPVNKIVTDIINSNAGNQI-----
21140	GC_00000501	core	Xehl	1328	29	31	2	0	0.954635	0.979622	0.966967			K	K	COG1846	DNA-binding transcriptional regulator, MarR family	MESSFTPTEELLNCRVAQQ----KSLPYQEILLTRLSMHVQSRLLENRNNMLKAQGINETLFMALMILDTKESRSIQPSELSAALGSSRTNATRIADELEKQGWIERKESHNDRRCLHLHLTEKGSNFLNSLLPPQHECLVKLWSILDSEEKKQLEKLMRKVLGQLDNIGDCLSK
75470	GC_00002372	accessoryI	Xehl	1329	21	23	2	0	0.814182	0.714691	0.761199							#NAME?
72199	GC_00002239	accessoryI	Xehl	1330	24	26	2	0	0.876513	0.892055	0.884216			E	E	COG1296	Predicted branched-chain amino acid permease (azaleucine resistance)	---------------MPDKSASDIPISDTSESENPLPHKASSFKEGIWDSLPIAIGYIPISFAFGLSATKLGFTPIEAIFFSCVIYAGASQFVITALLSAGMSLWFSALTVMAMDIRHILYGPALRYRIKQKLSEKKTVIWAFGLTDEVFAAATAKLIKDQRSWSENWMVAIAACSWLSWVLGTVAGAILGNGYLSSYPAIEAAMIFMLPALFLSFLLASFKKQNTYCVTAALLGALMGITFFSIPIAILAGIVSGCLAALLQTK-----NA----------
81026	GC_00002641	accessoryI	Xehl	1331	16	18	2	0	0.870851	0.928458	0.898732			E	E	COG2113	ABC-type proline/glycine betaine transport system, periplasmic component	-MRIITLCKEIMNKGIIFATLLMVFISLSLSSIA-SATDLPGKGISVQPLQSTITEETFQTLIVCKALEKLGYDVKPIKEVDYNITYTSIASGDATFMAVNWVPLHDAPYKAAGGDNIFYRKGNYVVNAAQGYLIDKKTAEKYHITNIAQLKDPKLAKLFDSNGDGKADLTGCNPGWGCESAINHHLAAYGLKNTVEQNQGNYAAMMADTIARYRAGKPILYYTWTPYWVSDVLKPGKDVVWLQVPFSAISEGDTVNTQLPNGRNYGFPPNSMRIVANKAWAEKNPTAAKLFAVMTLPIADISAQNQLMHNAKISEADIERQAEDWIKTHQKIVDGWLKAARKTVHKA----
80702	GC_00002623	accessoryI	Xehl	1332	15	18	2	0	0.875983	0.859465	0.867646			E	E	COG4176	ABC-type proline/glycine betaine transport system, permease component	MDNNSPQTVTDPTNNSDPWMDSGTAAPASNHDWLN-TSATNIPPEHFNFMSPFQHKLIPFDSWVTNIINWVVIHFRPVFQVIRVPVDFVLTGFEQFLTTLPPPITILFFALLAWQIAGAGIGVIALISLIMIGVIGAWSEAMITMALVLTALLFCLIIGLPLGIGLARNERLAKIVRPLLDAMQTTPAFVYLVPIVMLFGIGNVPGVIVTIIFALPPIIRLTILGIKQVPSDLIEAARSFGASPRQMLFKVQLPLAMPTIMAGVNQTLMLALSMVVIASMIAVGGLGLMVLRGIGRLDIGLAAVGGTGIVILAIILDRLTQSLGKNHRTRGGH-WYHSGPIGLLRLLFLSIRSIRKKTVHQNH--ASQNNTSKTISNLATKGGNNHA-HNHLMQRDHE
79392	GC_00002554	accessoryI	Xehl	1333	18	20	2	0	0.900864	0.868492	0.884382			P|E	P|E	COG2239|COG4175	Mg/Co/Ni transporter MgtE (contains CBS domain)|ABC-type proline/glycine betaine transport system, ATPase component	MTVKLEVKNLYKIFGNNPGPAFKLLASGLSKEQIFEKTGLTVGVQDVNLAIEEGEIFVIMGLSGSGKSTLVRLLNRLIEPTKGHVLIDGKDISTITETQLRDVRRSKISMVFQSFALMPHLNILENTAFGMELAGVPKEERHQKALETLQQVNLENYALSYPDELSGGMQQRIGLARALANNPDILLMDEAFSALDPLIRAEMQDELLRLQGEHQRTVVFISHDLDEAMRIGDRIAIMQDGIVVQVGTPDEIMNSPANDYVKTFFRGVDVGHVFSAKDIARRRPETLLHAAAGFGPRSALKVLDNEDRNYGYLIEKNQKFIGVVSANSLQQALAEKKSIAHAILEKPTAVSADIPLNELISTVAQSPCAVPVIDDNNRYLGVISKGILLQALDKEAPNGQ
22225	GC_00000536	core	Xehl	1334	29	31	2	0	0.932024	0.990541	0.960392			L	L	COG0350	O6-methylguanine-DNA--protein-cysteine methyltransferase	MYHHYLNTPEGFPKPYVHITADDEGVTSIYFVNEKKELESKSVITKQCAKELQEYFKGKRLTFTVPLSMQGTEFQKRVWQQLCKIPYGEMWSYKQLALTLGSVNYCRAVGMANSRNPISLIVPCHRVIGHDGKLVGYTGGLDIKRWLLDHEKNRKVKSKQN
1330	GC_00000007	core	Xehl	1335	29	148	7	0	0.753851	0.842435	0.795685			K	K	COG1278	Cold shock protein, CspA family	-MSKIKGNVKWFNESKGFGFITPEDGSKDVFVHFSAIQSSGFKTLAEGQKVEFEITEGAKGPSAANVVAI--------------
20954	GC_00000495	core	Xehl	1336	29	31	2	0	0.887766	0.941437	0.913814			D|P	D|P	COG0239	Fluoride ion exporter CrcB/FEX, affects chromosome condensation	MMNIIFAVFIGGGLGSVLRWLISLRLNTPSSSIAVGTLTANCVGAFIIGLGLAYFNKATHLDPVWKFMLTTGFCGGLTTFSTFSAEVIYLLQAGKIGWALFSILVNVIGSLLMTVLAFAVMNKL----
21481	GC_00000512	core	Xehl	1337	29	31	2	0	0.981225	0.926138	0.952886			H	H	COG0320	Lipoate synthase	----------------------------MSKPIQMERGVKYRDADKMALIPVKTIATEREALLRKPEWMKIKLPADSSRIQGIKAAMRKNGLHSVCEEASCPNLAECFNHGTATFMILGAICTRRCPFCDVAHGRPNAPDANEPIKLAQTIQDMGLRYVVITSVDRDDLRDGGAQHFADCITAIREKSPSIRIETLVPDFRGRMDRALEILTATPPDVFNHNLENVPRVYRQVRPGANYDWSLKLLEKFKEAHPDIPTKSGLMVGLGETNEEILEVMRDLRSHGVTMLTLGQYLQPSRHHLPVQRYVSPAEFDEMKEAALEMGFTHAACGPFVRSSYHADLQAKGIEVK
17385	GC_00000381	core	Xehl	1338	29	32	2	0	0.920455	0.784549	0.847085			H	H	COG0321	Lipoate-protein ligase B	-------------------------------------------------------------------MMKFPLQHNTVILRQLGIQPYEPVSDAMHQFTEQRTAETPDEIWLVQHEKVFTQGQAGKAEHILAPGDIPVVQSDRGGQITYHGPGQQVMYVLIDLKRSKIGVRQLVTSIENTVIATLAHFGVESCARPDAPGVYVAGNKICSLGLRIRKGCSFHGLALNIAMDLQPFLRINPCGYAGMQMIQLSDFVTGVTIEDVQPILVEKFCQILGFQLIDER---------
24147	GC_00000598	core	Xehl	1339	29	31	2	0	0.946493	0.990987	0.968229			P	P	COG0168	Trk-type K+ transport system, membrane component	MVKKNQFLIVGHLCSFLVLLYSLSMLLPTFVALFYKEKSVFAFFETFVIGLVTGGIGWYFTRKIKAQPSTQDGFLIIVLFWLLFSLLSALPFVLDKSLNINLVDAMFEGISGITTTGATVLNDVSALPKSVLYYRAQLNFIGGLGVIVLAVAILPLLGIGGAKLYQSEMPGPFKEERLTPRLADSAKSLWVVYLLLGGLCSASFWAAGMSWFDAICHGISTVSLGGFSTRNESLGYYDSAAIEMVGGIFSVLSAVNFTLYFVALTRRSLKPLLKNAELQFFLLVLAAIVVIIWLELYRSGMYGVTEAFVHGFFMTSSMMTDNGLATSDYAQWPPHTILLLLAVSFFGGCVGSTCGGIKALRFMILAKQSVSEINQLIHPNAISTIKIGKSVVQERVLRSVWGFFFLYVFFSCFFIWALNLLGYDLMTSFATVAACINNMGIGYGATVQGFGNLDPIAKWMMCAAMLLGRLEIYPILILCSKAFWRF
86692	GC_00003015	accessoryI	Xehl	1340	12	13	2	0	0.787853	0.95433	0.863138			P	P	COG2375	NADPH-dependent ferric siderophore reductase, contains FAD-binding and SIP domains	MSSTYSIFNLFLKERITVSPSILRCVFEGSEVHKMRQHAPDQRIKLLFPQASNPSLQIKEGKDWYSNYMFIPKEERPVMRTYTLRALRIEDNEMDVEFVLHGKNTPVSNWLKQANPGAPLQIVAPKVDSN-AG------SINGADGCEWKPPAQVRQVLLIADETALPAALGILEELSLNENPPDVQAFFEVPKQGDCINIEQFKFANVFWLPREVKVGYGYGERLLEAVREHVILPASALTEVQSLTETVSPDGTLWERAENENQANCFYAWVAAESSAVKNLRRYLLQERHLDRTLINFMAYWAK-SPRDNHA
18660	GC_00000421	core	Xehl	1341	29	31	2	0	0.971804	1	0.9857			T	T	COG2921	Putative lipoic acid-binding regulatory protein	MKTKLNELLEFPCSFTYKVMGLAQPELVDHVIEVVQRHAPGDYSPVVKPSSKGNYHSVSITINATHIEQVETLYEELGKLELVRVVL
5355	GC_00000055	core	Xehl	1342	29	60	3	0	0.813328	0.907682	0.857918			M	M	COG1686	D-alanyl-D-alanine carboxypeptidase	-------------------------MKYIVTS----------RFIKRATLGIVLAASVSASAYADDNFKTMIPGVPELDSEAYILIDYNSGKVLAEKNADIRRDPASLTKMMTSYVIGQAIKSGKIKTEDIVTVGKDAWATGNPVFKGSSLMFLKPGDQVSVAMLSRGINLQSGNDACVAMADYVAGSQDAFVSLMNQYVQSLGLKNTHFQTVHGLDANGQYSSAHDMALIGQALIRDVPDEYAIYKEKDFTYNNIHQPNRNGLLWDQSLNVDGIKTGHTSGAGYNLVASATEGNMRLISAVMGSPTSKGRETDSKKLLTWGFRFFETVSPLQVGKEFASEPIWFGDTDKVQLGVDKNVYLTIPRGRLKDLKASYVLN--NTELHAPLAKNQVVGTINFQLDGKTIEQRPLVVMQEVKEGGFFSRLIDYIRLMFHHWFG-----
23837	GC_00000588	core	Xehl	1343	29	31	2	0	0.791644	0.873186	0.830418			D|M	D|M	COG0797|COG3087	Rare lipoprotein A, peptidoglycan hydrolase digesting "naked" glycans, contains C-terminal SPOR domain|Cell division protein FtsN	MRQQWLILSIVAVLISGCTTTGSDRT-TSLPPVPTRDVLGAEPQYEPYHPSANRDYQRDGQTYHIVQDPAHFTQTGYASWFGEETNGKLTAIGERASPYALAAAHPTLPIPSYVRITNLSNGRMMIVRVNDRGPYNKPGKIIELSHAAAERLNLMPQSKVKLDGILISPDGSLSGLGTEGSTIVKQSFALPERPNLS--SQSPTPPAVTSSS------TDENTEKQP---------------QPAAEQTTT-------------------TPAPE----------STNGYMVQVGAISAEQKAKEWQQSLSQRFNVQGRIFQFGSVYRVQLGPFNNRQQAMELQKKLTDQMQQSSFIVAP--
14569	GC_00000293	core	Xehl	1344	29	32	2	0	0.954751	0.941487	0.948073			D	D	COG0772	Bacterial cell division protein FtsW, lipid II flippase	----MTDSSNKVPFWTRLHIDIPLLLCVLALLVYSLFIMWSASGQDIDMMERKIGQVIMGLIMMLVLAQVPPRMYENWAPYLYIVCVVLLIFVDVFGQISKGAQRWLDLGIVRFQPSEIAKIAVPLMVARFMNRDLCPPSLKNTGIALVLIFVPTLLVAAQPDLGTSILIAASGIFILFLAGMNWKLIGIAVLLLACFIPILWFFLMHDYQRARVMMLLDPESDPLGKGYHIIQSKIAIGSGGMFGKGWLQGTQSQLEFLPERHTDFIFAVLSEELGLIGVLVLLVLYLLVIMRGLFIATKAQNTFGRVMVGGLVLIFFVYVFVNIGMVSGILPVVGVPLPLISYGGSALIVLMAGFGIIMSIHTHRKLLSKSL
23434	GC_00000575	core	Xehl	1345	29	31	2	0	0.9073	0.958059	0.931989			D|M	D|M	COG0768	Cell division protein FtsI/penicillin-binding protein 2	------MKNQRTPFRDHSAESALFIRRAFVAFMGIIILTGILFANLYHLQITRHEDYQTRSNGNRIKLVPIAPSRGIIYDRNGTPLAANRTIYQLEIVPQKVTDLDKTLNELRSVVGLTDEDIETFKKERQRARRFTSIPLKTSLTPVQVARFSVNQYRFTGLEIKGYQRRYYPYGSALTHVIGYVAKINDKDVERLEKEGILADYAATHDIGKLGIERYYESILHGKPGYEEVEVNNRGKVIRQLHEQPPQAGKDIYLSIDLELQTYIEEILTTSRAGVVVTDPRTGEVLAMVSNPSYDPNLFVDGISSQDYKSLLNDPNRPLINRATQGAYPPASTVKPFIAVAALSSDVITKNTTINDPGWWQLPGSEKRYRDWKRWGHGKLNVHKSIVESADTFFYQVAYDMGIDKLSEWMTKFGYGQFTGIDLKEENPGNMPTREWKLKRYKKPWYQGDTISVGIGQGYWTATPMQMVKALMILINDGVVKTPHFLMNTRVNGEMQPYQSPTSEPIGDIHSGYWEIAKDGMYGVANAPNGTARRAFAGTPYKAAVKSGTAQVFSYETYNASKLAEHLRDHKLMIAFAPYDNPTVAVSIILENGGSG-PPVGTIVRQILDHILLRDNKNTSPASSSAETGVNQAIQNRN--------------------
19249	GC_00000440	core	Xehl	1346	29	31	2	0	0.976028	0.987248	0.981606			J	J	COG1576	23S rRNA pseudoU1915 N3-methylase RlmH	MKLQLVAVGTKMPDWVQTGFMDYLNRFPKDMPFELIEIPAGKRGKNADIKRILEKEGEQMLAAVGKGNRIVTLDIPGSRWDTPQLAQQLERWKLDGRNVSLLIGGPEGLAPACKAAAEQSWSLSPLTMPHPLVRVLVAESLYRAWSITTNHPYHRE
18722	GC_00000423	core	Xehl	1347	29	31	2	0	0.974651	1	0.987163			J	J	COG0799	Ribosomal silencing factor RsfS, regulates association of 30S and 50S subunits	MQGTELQQFVIDKLEDSKAQDIVSIDVRGKSSITDCMVICTGTSNRHLMSVADNLVDDCRQAGIMPLGVEGQGISDWIVVDLGEIMVHVMQEDSRRMYELEKLWS
22659	GC_00000550	core	Xehl	1348	29	31	2	0	0.85902	0.909773	0.883668			H	H	COG1057	Nicotinic acid mononucleotide adenylyltransferase	MLESIDPINID-QDIDSTNI--------APINAIDSTTNGNTPVIQALFGGTFDPIHYGHLRPVEALAQLVGLKQVILLPNHVPPHRPQPEATTQQRLEMVRLAVRDNPLFTVDTRELERQAPSYTVETLKSFRQEIGEQHPLAFIIGQDSLQTIHTWYKWEELLDICHLLVCSRPGYQSQLSAPGMQSWFEKYQIDSPLSLSQKPHGYIYLAATPLLNISATDIRQRHLQGISCDDLLPPSIQNYIDSQGLYKK
21729	GC_00000520	core	Xehl	1349	29	31	2	0	0.922056	0.933573	0.927779			L	L	COG1466	DNA polymerase III, delta subunit	MIRLYPEQLLSQLNEELR---------------GSYLLWGNEPLLLQESQDSIRKVAEQHGFMEHFTFTLDNHTDWDEIFSLCQSLSLFASRQSLNLLLPENGPNAAIAERLTKLSGLLHSDILLILRGHKLTKAQENSPWFKAIGQNGVYVSCLTPEQNRLPQWVAQRAKNMGLLLENEANQLLCYCYEGNLLAMAQALERLSLLYPDNRLTLPRVEEAVNDAAHFSPYHWVDALLAGKIKRAWHILKQLRQEDTETIILLRTIQRELMLLLVLKRQYTTVPLKTLFDQHKIWQNRRTLLSTALQRLSQRELQSAIHLLTQMELRVKQDYSQSIWADLETLSMLLC---------GKPLPESFLNA---
18970	GC_00000431	core	Xehl	1350	29	31	2	0	0.886558	0.93855	0.911813			M	M	COG2980	Outer membrane lipoprotein LptE/RlpB (LPS assembly)	---------MVENNLRRHIYTLLFGLAVLVTAGCGFHIQGTTQVPKELQTLQLSSGDPYGPLARAVRQQLRLNDVKIIENGDASVPILKLVGSNENKETVSIFQDGKAAERLLVLNVDAQVLMPDGSIYPLQAKVDRSFFDNPLEALAKDAEDELVKQEMREQAARQLMRQLLTVHSAELLKAEATQKAAATQK-
18410	GC_00000413	core	Xehl	1351	29	32	2	0	0.934653	0.98462	0.958986			J	J	COG0495	Leucyl-tRNA synthetase	----MQEQYRPEDIEQQVQLHWQEKQTFKVTEDSRKEKYYCLSMLPYPSGRLHMGHVRNYTIGDVISRYQRMLGKNVLQPIGWDAFGLPAEGAAVKNNTSPAPWTYSNIEYMKNQLKKLGFGYDWDREVTTCTPEYYRWEQWFFTQLYEKGLVYKKTSAVNWCPHDLTVLANEQVIDGCCWRCDTQVERKEIPQWFIKITDYAEELLNDLDKLEDWPEQVKTMQRNWIGRSEGVEITFNVADSQEKLTVYTTRPDTFMGATYVAVAAGHPLAKQAAENNPELEKFIDECRNTKVAEADMATMEKKGMPTGMFVIHPLTNEKLAIWVANFVLMEYGTGAVMAVPGHDQRDWEFATKYNLPIKAVILDNDGNVPNVEEAAVTDKNSLVNSGEFSGLNHEEGFNAIADKLVAMGVGQRKVNYRLRDWGVSRQRYWGAPIPMATLEDGTVVPVPEDQLPVILPEDVVMDGITSPIKADPEW--AKTTINGQPARLETDTFDTFMESSWYYARYTCPDYDKGMLDPTAANYWLPVDQYIGGIEHAIMHLMYFRFFHKLMRDSGMVNSDEPAKRLLCQGMVLADAFYYTGNSGEKIWVSPADAIVERDEKGRIVKATDKDGHELVYTGMSKMSKSKNNGIDPQVMVDKYGADTVRLFMMFAAPPELTLEWQESGVEGANRFLKRVWRLVHEH----SNKGATQPLDVSNLTT-EQKDLRRDLHKTIAKVTDDIGRRQAFNTAIAAIMELMNKLTRAPQETEQDRALMQEAVTAIVRMLSPITPHACFVMWKALGNEGDIDTAAWPQADEQAMVDDTKLVIIQINGKVRGRITVPADATKEYVQEMAMQEYGVKKYLEGVSIRKVIYVPGKLLNLVVG
22132	GC_00000533	core	Xehl	1352	29	31	2	0	0.955205	1	0.977089			E	E	COG1126	ABC-type polar amino acid transport system, ATPase component	MISLKNVSKWYGQFQVLTDCSTEVKKGEVVVVCGPSGSGKSTLIKTVNGLEPVQQGEIRVNDTKVNDKNTNLAQLRSKVGMVFQHFELFPHLSIIENLTLAQVKVLKRDKKKATEKGLKLLERVGLASHADKFPAQLSGGQQQRVAIARALCMDPIAMLFDEPTSALDPEMINEVLDVMVELANEGMTMMVVTHEMGFAKKVAHRVIFMDEGKIVEDSKKEDFFANPKSERARDFLAKILH
21574	GC_00000515	core	Xehl	1353	29	31	2	0	0.953626	1	0.976263			E	E	COG0765	ABC-type amino acid transport system, permease component	MYQFDWSSIVPSLPFLLDGLLITAKITVTAVIIGIVWGTILAMMRLSSSKALSWFAALYVNLFRSVPLVMVLLWFYLIVPNLLQNILGISPKTDIRLISAMVAFSLFEAAYYSEIIRAGIQSISRGQSSAALALGMTQLQSMRLVILPQAFRAMIPLLLTQGIVLFQDTSLVYVLSLADFFRTATNIGERDGTQIEMVLFAGFVYFVISFSASMLVNYLKKRTV
22163	GC_00000534	core	Xehl	1354	29	31	2	0	0.954151	1	0.976538			E	E	COG0765	ABC-type amino acid transport system, permease component	MSANWDWGIFLQAAPFGNTTYLGWLISGFQVTVALSACAWIIAFVVGSLFGILRTVPNKFLSGLGTCYVELFRNVPLIVQFFTWYLVVPEFLPKSLSDWFKMELDPNIQFFISSVICLGLFTAARVCEQMRAAIQSLPRGQKAAGLAMGLTLPQTYRYVLLPNAYRVIIPPMTSEMLNLVKNSAIASTIGLVDMAAQAGKLLDYSAHAYESFTAITLAYVGINLVIMLAMSILEKKVRLPGNMGGR
22597	GC_00000548	core	Xehl	1355	29	31	2	0	0.909848	1	0.952796			T|E	T|E	COG0834	ABC-type amino acid transport/signal transduction system, periplasmic component/domain	MRKLMLTMMLLSTVGAAHAEELTGTLKKIKDNGIIVVGHRESSVPFSYYDNRQNVVGYSQDYSNLIVDTVKKTLDMPNLQVKLIPITSQNRIPLLQNGTFDFECGSTTNNVERQKQAAFSNTIFSVGTRLLTKKDSGIKEFDDLAGKNVVVTSGTTSEILLNKLNDEKQMKMRIISAKDHGDSFRTLESGRAVAFMMDDALLAGERAKAKKPDQWIIVGKPQSEEAYGCMLRKDDLQFKKLIDNVIAKTQTSGEAEKMFDRWFKEPIPPKNLNLNFSMSDEMRALFKSPNDNALN
14857	GC_00000302	core	Xehl	1356	29	32	2	0	0.897919	0.972718	0.933823			M	M	COG0815	Apolipoprotein N-acyltransferase	MNKASLISCQRLRAALALFFGASGTLAFSPFDFWPAALVSLFGLQILSLNRTTRQACFIGLCWGLGLFGSGANWVYVSIADFGGMPTAINIFLVILLSAYLALYPALFTGLLNRFFPASNSIRLVIASPALWQLTEFLRGWVLSGFPWLQFGYSQIDGPMKAIAPILGVEGITFLLMMISGLLVFAVT------QKKISATIFAIILLLLPWPMNHYQWYTLQPEKTTNIALIQGNIPQAIKWDPAVLGKTLDIYLDNSRPFIGQVPIIIWPESAIPDYEYNQSDFLTKLDSVLRKHNTSLITGIVDARPTLEGYKFYNSIIVLGDKIPYQYPALTRYDKHHLVPFGEFVPLASILRPLAPLFNLPMSSFSQGNYIQPQLSVAGHNITAAICYEIILGEQVRDNFKPDTEFLLTVSNDAWFGRSIGPWQHFQMARMRALELGRPLLRGTNNGVTAVINPDGSIQVELPQFTRQVLEAKVTPATGITPYFRFGNLPIWGTSVLFFIFAFIKKRRKT--------
16041	GC_00000339	core	Xehl	1357	29	32	2	0	0.968511	0.970867	0.969687			P	P	COG4535	Mg2+ and Co2+ transporter CorC, contains CBS pair and CorC-HlyC domains	--------MSDDHP-SSNDNPGPKKGFFALLNQLFHGEPKNRDDLVELIRDSEQNDLIDPDTREMLEGVMDIADQRVRDIMIPRSQIVTLKRNQSLDECLDVIIDSAHSRFPVISEDKDHIEGILMAKDLLPFMRTNAEPFSIDKVLRQAVVVPESKRVDRLLKEFRSQRYHMAIVIDEFGGVSGLVTIEDILELIVGEIEDEYDDDEDNDIRALSRHSYSVRALTQIEDFNDVFGTNFSDEEVDTIGGLVMQAFGHLPSRGESITIDGYLFKVAMSDSRKIIQVHVKIPDDAGVPSLDKQ
17897	GC_00000397	core	Xehl	1358	29	32	2	0	0.946719	0.987363	0.966614			J	J	COG0319	ssRNA-specific RNase YbeY, 16S rRNA maturation enzyme	#NAME?
15881	GC_00000334	core	Xehl	1359	29	32	2	0	0.963993	0.995147	0.979322			T	T	COG1702	Phosphate starvation-inducible protein PhoH, predicted ATPase	MTQINSQVATQEIFLEPADNQRLMSLCGPLDDNLKQLERRLGIEINRRDNRFKLAGKPLCVSAAAGILRHLYVETAPIRGMIPDLEPEQVHLAITESRVLEQAAESVPEYGKAVNIKTKRGVVKPRTPNQAQYIANILDHDITFGVGPAGTGKTYLAVAAAVDALERQEVRRILLTRPAVEAGEKLGFLPGDLSQKVDPYLRPLYDALFEMMGFEKVEKLIERNVIEVAPLAYMRGRTLNDAFIILDESQNTTIEQMKMFLTRIGFNSKAVITGDVTQIDLPRGQKSGLSHAIEVLSNVDELSFNFLHSEDVVRHPVVAKVVIAYEAWEATEQERKKALNEKRRQEAQ
15081	GC_00000309	core	Xehl	1360	29	32	2	0	0.984656	0.997916	0.991242			J	J	COG0621	tRNA A37 methylthiotransferase MiaB	MSTIKKLYIKTWGCQMNEYDSSKMADLLETTHGYQLTDVAEEADILLLNTCSIREKAQEKVFHQLGRWKGLKDKNPEIIIGVGGCVASQEGDYIRQRSPSVDIIFGPQTLHRLPEMINHVKGTRSPVVDISFPEIEKFDRLPEPRADGPTAFVSIMEGCNKYCTFCVVPYTRGEEVSRPCDDILFEIAQLAAQGVREVNLLGQNVNAYRGATFDGGICTFAELLRLVAAIDGIDRIRFTTSHPIEFTDDIIAVYEDTPELVSFLHLPVQSGSDRILTLMKRAHTALEYKGIIRRLRKARPDILISSDFIIGFPGETQDDFEKTMKLIADVNFDMSFSFIYSARPGTPAADLPDDVSEEEKKQRLYLLQQRINQQAMSYSRAMLGSTQRILVEGPSRKNIMELSGRTENNRVVNFEGTPDMIGKFVDVEIVDVYANSLRGKVIRTEDEMDLRIHESPESVIARTRKEDELGVSFYQP-
16265	GC_00000346	core	Xehl	1361	29	32	2	0	0.91229	0.983425	0.946523			H|C	H|C	COG0654	2-polyprenyl-6-methoxyphenol hydroxylase and related FAD-dependent oxidoreductases	-MNMNNPQQKFDIVVVGAGMIGAATALGLAQEGWRVALLEHQPPASYDADSEPDVRISAISCASVGLLKQLGAWENVLRMRSAPYRKLETWEQNDSNVIFDAESLGLPELGHMVENRVLQLALWQEFERYPNLTLICPTVLQSMQRQHENKTWLVTLADGTEIDTRLIIGADGARSQVRQLAGIGSNGWQYRQSCMLITVKTDQPQQDTTWQQFFPSGPRAFLPLFDQWASLVWYDSPARIRQLQSMTMAQLEREIFQAFPTRLGKATPIAAGSFPLTRHHASHYVQEGLVLLGDAAHTINPLAGQGVNLGYRDVDVLLKVLINAKELLEEWDSLAVLMRYQRRRMPDNLVMQAGMDFFHTTFSHDLPGLKTVRNLALMAAQRSGVMKNLALKYALGL-
14889	GC_00000303	core	Xehl	1362	29	32	2	0	0.908878	0.926718	0.917711			K|G	K|G	COG1846|COG1940	DNA-binding transcriptional regulator, MarR family|Sugar kinase of the NBD/HSP70 family, may contain an N-terminal HTH domain	MSNENAQKQIGNIDLVKQLNSAVVYRLIDQHGPISRIQIAEESQLAPASVTKITRQLLERGLIKEVEHQASTGGRRAISIITETRHFHTIGVRLGRHDATVALFDMSGKMLVEAHYPVRENSQQEVERRIIYAIESFIDKNQRRFRELIAISVILPGLVDPEQGIIRYMPHIKVDNWPLVKILKEHFNTFCFIGHDIRSLALAENYFGATHDCEDSILVRIHRGTGAGVIVNNNILLNKRGNLGEIGHIQIDPLGERCHCGNFGCLETIASNSAIEAKVQQQLRQGFPS-QLALDNCNIHAICLAANAGDLLATEVIKQVGLYLGKAISIAINLFNPQKVVIAGEITEAEQVLLPTIKSSINTQVLKAFREDLPVVVSELNHCSAIGAFALTKRAMLNGVLLQHLLGG----------------------------------
18217	GC_00000407	core	Xehl	1363	29	32	2	0	0.912979	0.918905	0.915932			G	G	COG1820	N-acetylglucosamine-6-phosphate deacetylase	MYALTNGIIYTGYDRLDNHAVIIADGLIKQVCPVNELPEEIEKHDLHGANLAPGFIDLQLNGCGGVQFNEQLEDISEETLHTMQKTNQLYGCTSFLPTLITSPDELMIKAIEVMRAYLQKNPNQALGLHLEGPYINPIKKGTHNTAYIRKPTPEMVNYLCQNADVITKITLAPEMVESKYIQQLAEAGMTVSAGHSNATYEEARHGFRHGITFSTHLYNAMPAISGRQPGLVSAIYDSPEVYAGIICDGMHVSWPNVRNSKRLKNEKLILVTDAILPAGLAP--DAIEQFTFANKTIYYRNGLCVDENGTLSGSSITMIDCVKNSVEHVGIALDETLRMVTLYPARAIGIDKHLGTIESGKVANLTAFTHDFKICKTIVN----------------------------GNEIKLP--------
16137	GC_00000342	core	Xehl	1364	29	32	2	0	0.925558	0.989029	0.956241			G	G	COG0363	6-phosphogluconolactonase/Glucosamine-6-phosphate isomerase/deaminase	MRLIPLTTASDVGRWSAHYIVSRIKEFNPTAERPFVLGLPTGSTPLTTYKELISLYQAGKVSFKHVVTFNMDEYVGLPEDHPQSYHSFMYHNFFNHIDIPKENINLLNGNAKDIDIECQRYENKIKAYGKIHLFMGGVGNDGHIAFNEPASSLSSRTRIKTLTIETRTANSRFFNNDVEQVPKYALTVGVGTLMDAEEIMILATGMNKAQALQAAVEGNINHMWTISCLQMHPKSLIACDEPATMELKVKTVKYFHQLEADIVNEFAS---
89983	GC_00003302	accessoryII	Xehl	1365	8	10	2	0	0.96358	1	0.981452			G	G	COG1263|COG1264	Phosphotransferase system IIC components, glucose/maltose/N-acetylglucosamine-specific|Phosphotransferase system IIB components	MSIFSYLQRLGKALMLPIASLPVAALLLRLGQPDVFNIAFIASAGGGIFENLPLLFALGISVGLAKDNSGAAALAGVVGFFILTKATTVIDPKINMSFFAGIISGIVAGHCYNRFSETQLPEFLAFFAGKRLVPIITGIICLFLAWICGHIWPYVQHGIDHFSLLVSKSGMAGWFAYGVLNRALIPFGLHYILHSVFWFSLGDCIKITYDLAGAMHNICLAPDVAHSLTIGAAIPGIEGSNITQVASDLTRGDLNRFFAGDPNAGVYMAWAYPIFMGGLPGAALAMYLAAPKSRRPQIGGMLFSVALTSFLTGITEPIEFSFLFLAPILYVLHAILAGVSMVIANSLGVLHGFGFSAGLIDFGLNWGLATKPWILIPLIILFFVIYFVVFTLMIRIFNLNTIGREQENSDKATSASQDKEAISHYISALGGPDNIRTVDACITRLRLTVEDNTQLDEAQLKKLGAKGVLKIGKQSIQVVLGPQAESIAEQVKVQLKLIHSNKTE
89009	GC_00003210	accessoryII	Xehl	1366	8	11	2	0	0.865746	0.855835	0.860762							MNDLSSSNKKMIIAIVINEKYISNHYTDGFKVGATSFTLKMVDYFIKQQIFAGFILYKRDESLLAPKIEQSKIDGIKYIKIFFNFSMNSEDIKQTLTKGLLFLSINNQQESNIFAYYQTDTLLCYHPSNFPCGVTHHGPFVEDFQRHYSQEEACQSFENKDKALHLYKQQSIGINTLIDKGYYVIQHSKLQGDYLISKRVHREKIKQINPPMFLHENYELKSLNPDISHFLKMDKNEFLLFTAVARLDYFKNIELLINSSVSLLKKGIPTRTLILGDEEKYTFRRDMLYSMIPIEYRKYFLISHKLPHKELFSVFNAVKKKAIFVCTSRYETLGITPLEAALNGIYTIVPNLSCVEASTYFSSEDKFEYDIISLTKKIISIYNKKLFAFDIQQKNINTLLSKDIFEESVNRFYEEISISCNHPLSYVI
24457	GC_00000608	core	Xehl	1367	29	31	2	0	0.958055	0.996415	0.976859			J	J	COG0008	Glutamyl- or glutaminyl-tRNA synthetase	-MSEADARPTNFIRQIIDEDLATGKHTSVHTRFPPEPNGYLHIGHAKSICLNFGIAQDYQGQCNLRFDDTNPVKEDIEYVESIKTDVKWLGFQWSGDIRYSSDYFDTLYQYAIELINKGLAYVDELSPEEIREYRGTLKEPGKNSPYRDRSVEENRVLFEKMRAGEFAEGKACLRAKIDMASSFIVMRDPVIYRIKFAEHHQSGNKWCIYPMYDFTHCISDALEGITHSICTLEFQDNRRLYDWVLDNITIDCHPRQYEFSRLNLEYTVMSKRKLNQLVTEKIVDGWDDPRMLTISGLRRRGYTAAAIREFCRRIGVTKQDNNVEMAALESCIRDDLNENAPRAMAVLDPVKLVIENMPEGEVILTMPNHPNKPDMGSREVPFSRELYIDRADFREEANRQYKRLVLGKEVRLRNAYVIKAERVEKDAEGNITTIYCQYDEQTLNKDPADGRKVKGVIHWVSAAHGVPAEFYLYDRLFSVANPGAEDDFLSTINPESLVIRKGFVEPGLANALPETTYQFEREGYFCADSRLSSAEHLVFNRTVGLRDTWAKISQE-
23527	GC_00000578	core	Xehl	1368	29	31	2	0	0.884442	0.982205	0.930763			G	G	COG3525	N-acetyl-beta-hexosaminidase	MKPIKLRTLAAFITAVGFIGSAHTEMTSAMLPQNPMSSQQIVDLLSQLKVNFKVIDNQAGSHGTECAILGADSAACNRVNIILSNGDQAINSSDWALYFHSIRQILKLDNDQYKITHITGDLHKLEPTKKFTGIKANEKVVLPIIGEYWQIYSTDFMPRWYATSGDTTPKVLVSTDTENISKFLSDLEGEQWKRTTTDNNILMTPENRFAKNQQIATISEDKLRGQIIPTPRELSIYSQDVDLSRGVKLELGGLSGESINVIRERFKARDISLTDNGYRIATQINANQFTKPWRIKGAYLLEITTKGTQIIAFDQSGVFYGLQSLFSLLPANGIPKIATLTAKDAPRFEYRGVFLDVGRNFHSKEAVLRLLDQMSRYKLNKFHFHLSDDEGWRLEIPGLPELTEIGSQRCHDLSETQCLLPQLGSGPENNNMGSGYFSRQDYIDILNYAKARQIEVIPEIDIPAHARAAVMSMEARYKRLLAQGKEQEANEYRLLDPTDTSNTTSVQFYDRHSYLNPCMDSSKRFIDKVISEVVAMHKEAGLPLNTWHFGGDEAKNIRLGAGYQDKNEPIVPGKGIINQKIEDKPWAKSQACQKMIAQGVIKDVDELASYFAIEVSKIVDAHGISTMQAWQDGLKHAKSAKDFATKHVAVNFWDTQYWGGYDSVNDWANKGYRVVVSSPDYVYLDMPYEVHPKERGYYWATRFNDEAKIFSFAPNNMPQNAETSLDRDGNHFNTHSNKRWPGAYGMSGQSWSETVRTDEQMEYMIYPRLLPLAERAWHRAEWEQNYQQGREYKGGITHYVDTTLLQQDWERFANLMGQRELAKLDNAQISYRLPVPGGRIVSGILEANIALPGVVIQYSLDNGKTWQDYNDRQRPHVR-----GNVKIRSVSADGKRFSRIDEVKF----
19094	GC_00000435	core	Xehl	1369	29	31	2	0	0.954604	0.975715	0.965044			P	P	COG0735	Fe2+ or Zn2+ uptake regulation protein	MTDNNKALKNAGLKVTLPRLKILEVLQDPECHHVSAEDLYKKLIDIGEEIGLATVYRVLNQFDDAGIVTRHNFEGGKSVFELTQQHHHDHLICLDCGKVIEFNDEFIEERQKNIAERYGIKLSNHSLYLYGHCADGDCREDSAFHDEKAR---
19125	GC_00000436	core	Xehl	1370	29	31	2	0	0.96108	1	0.980154			C	C	COG0716	Flavodoxin	MAIIGIFFGSDTGNTENIAKMIQEKLGGADVAEVHDIAKSSKEDIEAFDILLLGIPTWYYGEAQCDWDDFFPTLEEINFEGKLVALFGCGDQEDYAEYFCDAMGTIRDIIEPRGAIIVGHWPTEGYHFEASKGMADDNHFIGLAIDEDRQPELTDERVEAWVQQIKVEMSLSEILDA
18629	GC_00000420	core	Xehl	1371	29	31	2	0	0.957984	0.999328	0.978219							MAKEQTDRTTLDLFADERRPGRPKTNPLSRDEQLRINKRNQLRRDKVKGLRRVELKLNEDAVDALNHLAKQRNISRSELIEQMLLAQLTEKNHLAD
10661	GC_00000176	core	Xehl	1372	29	35	3	0	0.853805	0.934399	0.892286			V	V	COG2274	ABC-type bacteriocin/lantibiotic exporters, contain an N-terminal double-glycine peptidase domain	---MADTFSFTCNSDTDKKPDHTIGANSDINANNYALDCIAYLGKQFHKVASVGQLHHSLGLDSLALTDPQLREAADAIGLHSKFERLTPDSA---TTLPLPALVELDQRWWVLSEIRPDT----FTLFDPATEKYEVRAFL-------------HDEKMRGSQ------SNGYKVLLLADKSLTRQQVKFGLSWFYPSIFRQKNQLRDIFLFAIVLQLFALAAPLLFENVIDKVLVGRSISSLHILGMAMLALALAEPLYGFLRNTVFGHTASQINAELSGKLYRHLVGLPLPYFKQRQTGQIIARVREMAQIRQFLTGSTLMLLLDLIFIILFLGVMFHYSSLLTWLVISSLVLYFLLWIAVGPIIRRKVEKEYEADANATSFLTEAVTGIETIKTTATEKRFLYQWQKVLSEQLIQRFTAQKSGLAAGQGIELIQKVVAALLLWWGVRGVLDGELSPGELIAFNMLAGHVTQPILRLAQVWQDFQHTLIALRRVGDILDEPMESSKQGLASAPELAGQIEFRNIRFRYHADTPEVLVNLSLEIKAGEFIGITGPSGSGKSTLTRLLQRLYVPQHGQVLVDGMDLAIADPVSLRRNMSVVLQESILFSGSIADNIRLCKPHASDEEVYRAATLAGAVDFINAFPHKFAHPVGEKGGNLSGGQRQRIALARALLNDPKILILDEATSALDYESEAAIMSNMAEICRNRTVISIAHRLNTIRHADKIFVLDLGKIAESGSHDVLVQQNGLYAQLWHQQTK-----
23186	GC_00000567	core	Xehl	1373	29	31	2	0	0.891501	0.94479	0.917372			M|V	M|V	COG0845	Multidrug efflux pump subunit AcrA (membrane-fusion protein)	------------------------MFKAILRR--GIKQL--RTANPHYDFLPTHLALSQRPPSPFARYTAITLSISVLVALLWACMGKLDVQATATGRLIASGRSQIIQAYEQSRLLAIHVQNGQHVEKDAPLLTLNTLGVNQDIARLSEQRDYLVEEEIRYQALLEKHDPKSLPLFQQQSADKQERILTHYAHEKQEFDSIITSIHAEMEENLTSQKARNSDIHSLTHLRENINQRLQARKTLSQKQVISKVEYLEQEKEFLETERLIAQQKSELDILMTKYKSLEERLKGTKITKEREWFEKRKQAKIQLSLTHQEISKMQEREELEVVRSPVTGTVQQLTVHTLGAVLQPAQNLMVIVPDEHVQLAEIQILNKDVGFVRAGQHVTVKVDAFPYTRYGTIEGELLSISRDSTTDERLGLVFPAQISLKQNNIMVDGKPVEITAGMSIVAEIKTDQRRVIDYLLSPIQEYQSEALREK
11081	GC_00000188	core	Xehl	1374	29	35	3	0	0.856515	0.938417	0.895597			V	V	COG2274	ABC-type bacteriocin/lantibiotic exporters, contain an N-terminal double-glycine peptidase domain	-----------MNEIEKTIISLINLIIMISNRDHVTTSNKNL-NDGDDYISTLNKLQKECNISIKNKHSRNKKLGNISLPAILFNNDGQPFILAKYDEQRVLIQKPHQETPEILGKEEFINLWSGRWIKIKQKSNQFNIRWFIPEFVRQKKNLTEILLFSFVLQILALISPLVVQVVMDKVLVHQTLSTLDVLIFGLVAAGLVEIILRGLREYQYAHTANRIDIKLGLKLVKHLFGLPLLFFKSRQVGAIVTRVRELETVREFLTGSMFTLCIDVLFMFVFIYVMSLLSGMLTLIFLLTLPCYALLAWWVTPKIEKAVEKQFTHAAMNTSFLTETVAGAETLKSLAAEPRFIRRWDSQTEKMVSTSYDVQQWDNRSGHLVMVLQKVTSAVIIWLGASEVLSLHMTIGQLIAFNMMVSHTQQPLAKLVQLWGQFIRSRIAIDKLGDMLNLPTEQQ----------------------SGN--EQVALHGAISFSDIVFRYQPDLSPTINHFTLNIRAGETVGVVGTSGSGKSTLARLLLRLYTPENGTITLDGVPLQNFNIESIRQQIGIVLQENFLFNKTVYENLSQSCPDAPLFAVIEAAKRAGAHDFILKLPMGYDTVIAEGGQSLSGGQRQRLAIARTLLSDPKILILDEATSALDDESQAIIQSNMAEIAQGRTVITIAHRLSTVRQCDRIIVLHQGQIIEQGSHEQLLQQGKHYRKLWQLQQELKQ-----ETTQEEPAHV
9827	GC_00000153	core	Xehl	1375	29	37	2	0	0.850641	0.815149	0.832517							#NAME?
20396	GC_00000477	core	Xehl	1376	29	31	2	0	0.928014	0.97502	0.950936			O	O	COG2994	ACP:hemolysin acyltransferase (hemolysin-activating protein)	MMITHQPATLSANEIQAMIGGVMLLCQHSPLHRRYLVAEWQQRILPSFQLNQFCYYEDEHQRPVAFCNWAFLSDSSRDAILSGEREIVREDWRSGQHIFFPEMIAPFGHARDIACDLRRRVFAAWKGQKACTVRGTLDVPNNRCIRRVQWFTV
97105	GC_00004181	accessoryII	Xehl	1377	4	6	2	0	0.946718	0.988185	0.967007			M|Q|U	M|Q|U	COG2931|COG2931|COG2931|COG3064|COG3210	Ca2+-binding protein, RTX toxin-related|Ca2+-binding protein, RTX toxin-related|Ca2+-binding protein, RTX toxin-related|Membrane protein involved in colicin uptake|Large exoprotein involved in heme utilization or adhesion	MGKSSSRSAEYFFTERYEDDDDGNTIHAFGVGINGVINAYGGNDNIVVGSINVTVNTTWGDDTISGATGYLKVNDTTGNLTVKGGSGFTSINKTQSGLIRFEGAAGGVKINHTGDKSGISYSGAAGYNSITRKGLQGDISFKGAGAYNEFWHETNQGNFYFAGAGGANKIDRTWFNRYQGSRGDLTFKGAGAANIISSGVENGNIDFEGAGAANNIVRKGKIGDITLRGAGASNRVERIRQVDDVYSETQGDIRFEGGGGYNSLYSDVAHGNIYFTGVGAYNEITRKGTANDFNSEGIEYAKAEEVVLTTATMSGSWIGNSHQVAGFKSTRELNTYLFAFEDGTYTKINKVQLRNDPETGKLRYVSTAWYKEGKHLKGLEKQDISRRGGFNSVGEDGAYTLSNLTVEQRKQVTVYAVEKKLTENQWVNYGNGVQIDAADITLSDAKMGGYAIYRDGTTVDVKAVKSNRMPNTYIYGKQLGKHTKVVVVELRNDPKTGMLQYLARPLYKEGYHTANLANENISPANGYQYMGTGSYSLSDLHYSVNAVRTNSSRVPDMHEYSDLELFKSATGNGDSSGDIHYAGAGGGNIIKSNVTRGNVSFKGAGIANVIEHSSEFGNTEFDGGGGANVIIKKGKEGNLNFNGAGIANVLLHQSQHGDMNVNAGGAANVLVRVGDGRYLAHLLAVGNISIHKGNGNSRISMGGGFNTHTQIGHGNAFWTGVGGANVLTQMGNGDVSSILVGGANVLTKVGKGDLQSAMFGGANIITHIDNH------DASYSGSSNTSAIALGGANILTKKGKGDVQALMGGGGNVLTHIGDGKTTGIMLGGANILTKVGNGDTTGIMLGLGNVLTHVGDGQTLGIMGAVGNIFTKVGDGTTIAAMIGAGNIFTHVGEGNAWALMGGKGNIFTKVGNGDALALMLALGNVYTHIGDGMSVALMIAKGNIATKVGNGDALSAMIGKGNVFTQIGDGSTFAAMIGGANVLTKVGDDLTAALMVGEANIYTHVGNGTSIGLFAGKANIMTKVGDGTTLSAMFGEANIMTHVGDGLTGVLALGKANIVTKVGNDFMGVVAASEANVVTHVNNEGNSTTAALLAGKGNILTKVGDGTAVGLLISKVGNIMTHVGDGTTVGFAKGEGNIITKVGDGLGINAAWGKANILTHVGDGDRYNLAKGDANIITKVGDGQEVSVVQGQANILTHVGNGDDYTGAWGKANVMTKVGDGRNVVLTKGEANIVTQIGDGDSFNALWSQGNVVTKVGDGIQVTAAKGKGNITTTVGNGLSVTAAHGDLNINTKVGDGVSVNVAWGKFNVNTRVGDGLNVSVMKGKGNANIRVGDGLNINASYARNNVAIQVGNGDFYSLAVAESNTQSNKLDALFDNIKQTVLGSAGSQGINYLVNGDEANTSGTHKGRGAIELPEVSSLNGFKLTEMDEITSDLKDSLKGSVTGVDTPDMGSIEKTLGNEKHLNPKNQSRNLIVNGDFEQGAKGWTYTNGIEASHSAKSYGLSAEGHGDRVSELDVKGNTHICQNIQNLTEGEEITVKFDFARRVGSSADNGLEVWWNGEFVFAAANGKSEWQNKTLTLTAKAGKNLLGFSGIGLGDGLGYVLDNVSATSSSYLSDRAITDHMQQDKAAHNALQDKEKAEAGRQRLVQEKDKQLAAIAGTQAQLEATDLDILNANGQTQRDAIKGEAQAVTDELMAKVKGLEALETHAAYHGESGQQWRDQFAVGLRQRIQSELNNASEIAQNQLDNSQKAAAEHLDNIKDAVAKSEAGVLKADQNHQHAEQDVEEALIQARNREKEALDRELRARQAEHDGNVAAQQAEQHGQNEVSVADSKTVQVQNDAKGSKLDGSYQPTRTGAKGSG-LSGKAYESHYYDDVEKAEKSKSNINSEFTVQADGRFSKELQDLDNDLSELNDAKEALNRLQINAGIRAKKE--SGASALTSLHTETSVDQPVNQSMDTVTEWVRNTPRISGLDLSGLQALGETLAQPESIDTSKV-SATAIKAQKVADVYRWLDSDNGAATDSYIPVPGFNRVDADIPADLRQKMVTF-VEGYLNAT------------------ENSVPKDQVISLAKLFVDATIDYDWDKRVEFVSRLESYGYSFEPVHGDKSIVSFWSG---RNFKQYREVLDAVQTDGKKVVYDIDVKGNSFAIDLNKTLMRWGGIFLDSDIAEQKALQSTINASAYSNTGFWSSLYATGSRDDVYVIAEGGLRLGNYFWNVELPVLRQLQREGLVGEIRLLDKTAKAYQGMSPESIGRRLTEAGVSVKARFDSLSFAEQEKLLALNPDKYKPDTLVDLDIKTSAIDNLLSQALPFYGLRTERNLLVRASDTKGFEIRPWPGNNNDSFKTIMMENPEDSAQIKSIERFILANYNNYDQLPDELHLVKDRIVSHDHGRTRIIAEKIDGSWSYKPKTDLMSVGELREAAYVKGKILGDSYRHVLDALSNYQNTLQNSKDNDFEAVEKLTDLLHQVESYLKGHPDSKRVPALQNLLSQVSVRLEESLVLTEFTVRSGEKVAINNDGTPPRDREPFNPVTRFLNDELYGSREDRRNIDNHTQIILDAAVAKGAADKITLQGEAGRLTGYYHSGAQKDQGEHSPAKKVVLFIHGSGSSAEEQASIIQNHYQKQGVDMLAVNMRGYGSSDGHPSEKGLYQDARTMLSYLVNDRGIKPENIIIHGYSMGGAVAADLARYAERNGQPVSGLLLDRPMPSMTKAITAHEVPNPAGITAGLAKFVNGQFSLEKNLQGISKQTPIMLLTDNEGLGKEGEKLRAKLVVAGYQVSGEQTFYGHEDSGLIRQYADLIVSTLSEPKRESGSVKAGLLEKMVYTLFDVKSGGKELDKYSFHFTQGESLLNNLEKLVPEIGNVLLTNGNHVESKEFLEGICFALSGRYLIEERVHGVGGGKAYLSWLTDAVKAYNDNSVNKKSDINSIEASLLNQYRRQNIGPAIQDLLSMQYSQTQNMSNLVNRRKANQAYGGKLKANGLTGDRIDRSMSNDVAGYESVMEQLRNVDKTTYMSFMSEDHAMAVVVHKGENQTVWSFYDPNFGIKSFDNYSDFEHFMDSFHKGILTGYQSKLGYEYVASREENQSFYVNYNTFEDGTITHYDGVWKQARAGEQQYVLRALKEQGKAFKLGSNVTGRVVDYGNDAVTLEVTTKKGEKVLVEVESNNFRQAANLVQSNIDKVVANSENGKFTLKASAENITKQPNAGQSATDAFDVKPQSDESKVLKGIKSDLKRYGEALKPQSSSPGKKPKDIRTTEDFLAGYKQGHAEQVVNGFRPNMNIKQLVDLLVKGNWSPEQKGALAWEIESRALKVTFQPRAEKYNRLFRDVASTGIADTKASEQLAPQLLLLNLSNDGFGGRCDPLSKLVLVAKQLENDGQDGVARQLLEKMYSSAAVLSNPDLYSATERANADKLLGSLAALHAKNPMADTFIKVWKEKLEDTKALTVDGVIQRITAGNTEDKPVLLELDGPDHAMAAWAKGNSEDRVYGFYDPNVGIVEFSSAEKFSAYVTRFFGESDLNMAQSYRLPKNAAGESVFERVAVIDGEVLATYRPRAADKITMRDMLELPVFDDASIKKPIGIDAADGVKKPLSDNSLESHMHVNNQDVNSWEDIAVKPQPEGGDSRFAGQVIIQTENDPVVAEAAANLAGKHPDSSVIVQLDANGQYRVVYGDPAVLSDKL-----QSGKLRWQIVGHGREELAQNHTRMSGYSADELALKLKQFRTDFKQVGRPDHISLVGCSLIGDDNRNGFAHHFISELDKLGIRTTVSARSSEVAVDSIGRKYTKDAQEQWVHKLTDNKLVLGWNDKGELESHSERVRRGIAENDINLSRVGQTEVAAKAQGAIADNAETFHAPKQ-----RDTADNHSTVV---SSNNQLSYSGNIQVQAGDGEFTVINWGTTNVGIKVGTGGFKSMAFGDNNVMVHIGEGNSKHSVDIAGYQALEGAQLFVGNRNISFNIGRSNDLIVMLEKSIPTPPLVNPFDGAARISGVLQNIAGSFNSPDWLATQNQQWTLESAKKYVSDLSGLDLTSSVDYKTLTDLDSQNERSSRGLKNDLESTLNKKYNQWLSGNGNTPEMGKISRADKFRQANEKLAFNFAVGGQGADIQVTAGNWNFMFGDNIQSILDTNLGSLFGLMTQEYTSTGMAKTTFTFSPTDLPRQLKNKLLGDLAGVNADTTLADIFGVDYTPKGDIVSRSGQPVDGVAILRQMLEIIGEFSSDQLQAFTDQEKLLDSLKASLNMGADGVRSFAESHGLKAKAPDES--QEGHVSISKGDE------STPETADVQADRPVGLTSLNLPNLFATLFNQDKQAEMKSLVTNLKKNLTADLLNIEDKTFDFLRNSGHLQGDGDIHVSLGNYNFNWGGDGKDLGAYLGDNNNVWGGRGDDVFYSVGTSNIFTGGQGNDVGVMMGRENMMFGGAGNDVAVLAGRINYAYMGSGDDQAFVFGEGGMVDGGKGRDYIVASGNFNRIDAGEDQDYVVAIGNNNRVDLGEGNDFATVFGNYNQIDGNVGNNAIKLMGYHAIINGGTGNDHLIADVVSKFSQLNGGDGDDLLILGGYQNRFKGGTGVNSFVVSGDVIDNVVEDIKQGDKIIFNDINGQNLWLQRSGYDLVLLTQRNVKDTSAQGQFEAMGSVTFNDYFNGNRADIITQMGDKDTQGEREYTVLSANAVDSLVQAMSGFAPNMGDSGFIDSLDSKTKSTIMTAWSDTINGKSKLA
88704	GC_00003182	accessoryII	Xehl	1378	9	11	2	0	0.880295	0.99615	0.934646			R	R	COG4529	Uncharacterized NAD(P)/FAD-binding protein YdhS	-MSFHK-RSLAIVGGGAAGVATFIAAVQHRAAQIIYVIEPGPVGPGMAFFNLDGDVLCNTSIDTMSVVADNPLDFLDYLHKHGHIVTPESFVPRQWVGNYLNQRFLEFSTIALKTGIDVFHMPHLFRGLKVNPHRCYTLWHGDSLTPQSLEVTDVIFCTGLGASRLPDVLKPHLTRPTFIHSPYPEKEMLARIPPQSRVLVIGSKLAAIDAAILLCREGHSVTMTSPSGDIPAVRSRLVKSPGTFFEHKNTMSIMNRQGNQLTHFFPDSLKHAYLKYFYRALKKYTKIPWREQFSNANSCRERLREEIAIAEQGKSQWQDMIVNFVYVVNEVHLHDNTYFGGSFHPNFEKMLHRYITAIALPNAQKLLHYMDSGSLLIQKGEILNVVIEEGEANTWLVNLGQDYQPFDAIVAAVGYHQPDFILDEDGILEIDTHGQRSERAISISPEMGVIPPDFKEKESIWFVGTPAHKRLWVPNALFVVANVANLVIKSMLKLDVQVTSTIGNTEKELEIST
88451	GC_00003159	accessoryII	Xehl	1379	9	11	2	0	0.914931	0.983323	0.947895			K	K	COG1414	DNA-binding transcriptional regulator, IclR family	MNI------LNNNTAISNYTSAALHLLNQTMGYTYQAALRAATVLGVADHLSNGPKTVHELAKTVGAQEQQLHRVLRLLATRNIFHETEDKWFSLTPAAEFLRKDTHHSLRAAVLMMTDRTFWQPLGEIVESVRGNPAFKHLYGLPFFDYWAQTDTQTDDFHVGMSSMSKVENLFLVHSYDFPKNATVVDIAGGFGSLLLEVLQANTTLRGVLFDQPHVLARHELGALGDDTRWEITSGDFFESCPQGDIYLLKYIMHDWSDEQCIQILRNCRQAMSPDGRILVMDPVIPNGNVSHAGKEMDLLCMGIYEEGRERTEDELRQLLANAGLKLNRVIDTGCHISIVEAIAE
4727	GC_00000045	core	Xehl	1380	29	66	5	0	0.708241	0.813964	0.757431			R	R	COG4976	Predicted methyltransferase, contains TPR repeat	--------------------MKDNILYNPIAHLYEDFSDSSAQIKIVTRTLLNLAGDVKGKSMLDLGCGYGLFSREFRNRGASKVIGIDISDKMIEIAKNKSQQYGDDIEFHIRDVNKMESFGKFDLIVAAWLFCHAETLEQLESMFRVIADHLKPSGKLIAYTFEPDYRLEK-GNYENYCIKVLSEEPVKDTTLVRAEFL------TTPPS----PFTMHRWSREQYKDAITKAGL-KFEWHKPMLLESDIESYPPGFWDDFQRNSIDAALVCQL-
20427	GC_00000478	core	Xehl	1381	29	31	2	0	0.903622	0.980715	0.940592			H|R	H|R	COG0596	Pimeloyl-ACP methyl ester carboxylesterase	MKSNRQLNYHLHTVENPQSSTPIVLIHGLFGDLNNLGVLGRDLQQHYSVIQIDVRNHGLSPRMENMDYHDMAQDVLTLL----DELSVPNAIIIGHSMGGKIAMTMTAIAPERIEKIVVIDMAPVAYPVRRHDSIFAALNKVTTAGVQTRQAAADIMHQDIREEGVIQFLLKSFRQGEWKFNLSVLQKEYEKIIGWETIPAWYEPALFIRGGNSDYITEEYREDIINQFPQATAWVVAGCGHWVHAEKPEAVLRAIHRFLDTK-
18939	GC_00000430	core	Xehl	1382	29	31	2	0	0.926218	0.98351	0.954004			L	L	COG3057	Negative regulator of replication initiation	MKTIEVDEELYRFIASQTLHIGESASDILRRILKLDAGQPVQITEPANDPAPVVK--TPVA-RSRDAVRVIRELLLSDEYAEKKKSVERFMLILSALYSLNSENFSKATEAMHGRTRTYFAGDEYTLLARGKQTKPRHIPGTPFWVITNTNTDRKRSMIEHIMQDMKFPANLIEKVCGTI
14985	GC_00000306	core	Xehl	1383	29	32	2	0	0.951801	0.955414	0.953604			G	G	COG0033	Phosphoglucomutase	MAIHPRAGQLAQQHDLINIAQLTSQYYTLQPHPENPAHKVKFGTSGHRGSSGRSSFNEAHILAISQAIVEVRSQHGITGPCYVGKDTHALSEAAFISVLEVLTANGVDVIVQENNGFTPTPAISHTILCHNRQGKSSADGIVITPSHNPPEDGGIKYNPPNGGPADTDLTAIIEQRANELLAVGLNGIKRLPYEQVLKSEYLHAQDLIDPYVTALGEVVDMAAIQQAGLKIGIDPLGGSGIAYWQRIGEYYNLDLTLVNDKVDQTFRFMTLDHDGVIRMDCSSRWAMAGLLELRGKFDLAFANDPDYDRHGIITPAGLMNPNHYLATAVDYLFRHRPQWPKNIAVGKTLVSSAMIDRVVADLGRELVEVPVGFKWFVDGLYKGQLGFGGEESAGASFLRFDGTPWSTDKDGIILCLLAAEMTAMTGENPQQRYDKLAARFGTPSYSRIQAPATHQQKALLSKLSPEMVKADILAGDPITARLTTASGNGASIGGLKVMSDNGWFAARPSGTEEAYKIYCESFLGAEHREKIEQEAQEIVNQVFAAG
84773	GC_00002875	accessoryI	Xehl	1384	12	14	2	0	0.958727	1	0.978929			S	S	COG2510	Uncharacterized membrane protein	MSTWLIYALLSALTAALVAIFGKIGLQNLDANTATAIRAVIMALFLVGVVAVQGKLTLISEILANRKALLFILLSGLAGALSWLFYFLAIKHGNVSQVAPIDKLSVVFAVVLAVILFGEKISLVTSAGVVLIAIGALMVALG
72773	GC_00002261	accessoryI	Xehl	1385	23	26	2	0	0.872477	0.940228	0.905086			G	G	COG1523	Pullulanase/glycogen debranching enzyme	----------------------------------------MAPSLKQIS-----GSEQIYR-C-----HSESEISQASAHWVDRQTLL------WSGGAGQPIVRLYYNHDTKVKSNDQGYFTDKYLALTPTNLNQETARRFPHLAKWAVFRLPEGTDIDLLLTGDLVALAANEQGLLISATQVQTAGVLDDRFADAADKLEYGARINDKGVIFRLWAPTAQEVDLVLYNQDKQIIANYTMERDTASGSWSWQGDKKLIGAYYRYALKVYHPSSRNVERYEVTDPYSYSLSTNSEYSQIVNLDDTSLKPQNWDNLLTPRPQNTPMDIASMAIYEAHIRDLSVADSTIPAAWRGKYLALTDKNSDMFKHLKALSQAGMTHIELLPVFDIASINEFSHQVADLDHPFKRLCQVNPMVKNSRFAGYCHS----SLTVREVLQQLRFDDNINNPQVQELNTMVAKTDSYNWGYDPFHYSVPEGSYATDPEGSSRIKEFRSMIQAIKQQLSMNVIMDVVYNHTDAAGSASRTSVLDKIVPWYYHRLDEITGNVENNTCCADTAPEHRMFAKLIEDSLVTWVKDYKIDAFRFDLMGYHPKAQIISALEKVRTINPSIYFFGEGWNSGQDDRFETASQVNLKGSGIGTFSDRLRDAVRGGGPFDVADSIRSNQGVGNGAEILPNEISDLDTDQVHHLWDLVRLGMAGNLADFVMIDKDGEVKTGREIDYKGTAAGYALDPIEVLNYVSKHDNQTLWDIISYKAAQEADLVTRVRMQALSLATVFLGQGLAFDQQGSELLRSKSFTRDSYDAGDWFNRVSYDYKDNNYDVGLPERDNDGKNYPLISRVKNQVEKPGQNELLQMMAFYQELLRLRQFSPLMTLGDGVAVKQRVDFVNVGSHQQLGLLVMTIDDGNMTSGDRDWRFDGLVVVINAAPWSVTVNELNVEGLKLNDIQRELGEASLAAGIQITENGEVIMPAWSAAVLVLPQEGIRGTGLPVRKK----
23744	GC_00000585	core	Xehl	1386	29	31	2	0	0.87722	0.953021	0.913551			T	T	COG2205	K+-sensing histidine kinase KdpD	MEQNELHRPDPDELLTLANEKPRGKLKIFFGACAGVGKTYAMLQEAQRLLAQGLDVIVGVVETHDRQETAALLEGLPQLPAKYFRHNERRIAAFDIDAALARHPAIILMDELAFSNPKGCRHPKRWQDVEELLEAGIDVLTTINVQHLESLNDIVGGITGIRVRETVPDHIFDQADDVVLVDLPPDDLRQRLNDGKVYISGQAERAIEHFFRKGNLIALRELALRRTADRVDDQMRAFRDTRGKEPVWHTQENLLLCIGYNAGNEKLIRKAARLAAKLNCTWHAVYVETPKLHRLPEGKRRTILQALKLAQDLGAETATLSDSDEEKAILRYAREHNLGKILIGRYYNSQ-----VNFLGFKWYRDFSERLGKLGPDLDLIIVALEDKK-HG----DKEPKDNRTFNDKWRVPIQGFLMAIVLCALITLFSRTFLLTLDKANLVALYLLGVVIIALFYGRWPSVFAAFVNVISFDLFFVQPRWSLEVKNIQYLLTLVVMLIVGAVVGNLTAGIRYQARVARYREQRTRHLYEITRTLSKVLNEEDVARISYHFL-----SDSFQAKTGLLLPDSNRHLYQVKSHNGGQMQIDEAIAKWCFEKKQPAGAGTDTLPGVPYQLLPIATPSQVFAVLAIESPNQRQLLVPEQQRLLQIFTGLIANALERLHLTRSAESARLETEREQLRNSLLAALSHDLLTPLTVLFGQAEILMLDLSTESSPHTQQVNQIRQQILSLSRLVNNLLDMARLQSGGIQLNLEWYPLEDIVGNALHSLEHTLNRYTVELSLPNDLLLHCDAALLERVFINLLENAIEYTNEQTPLGIQATIE----KKQIHIEIWDAGTGIPQRQEKLIFDKFSRASKEATIP---GVGLDLAICRSIIEIH-GGRIWVANNKKGGISFHFLLPLEEPPKIENA-LNKM
20086	GC_00000467	core	Xehl	1387	29	31	2	0	0.814229	0.955885	0.879389			P	P	COG2156	K+-transporting ATPase, c chain	MIWLRSSIVLLVFLSLVTGIAYPLLVTGISEFLFPHQAKGSLIEQNGKWIGSELIGQNFTKAIYFHGRPSMTAEKPYNTLSSGGSNLAITNPALSSKIHQHIIQVRLFNYPENSPIPVDLIMASGSGLDPHISPEAAEFQAQRVAIARHMPLAIIHKLIEQHIQYPLLEYMGQPIVNVLELNLALDNLN----QKGRLRYGTK
23465	GC_00000576	core	Xehl	1388	29	31	2	0	0.940094	0.972477	0.956011			P	P	COG2216	High-affinity K+ transport system, ATPase chain B	MKNKQQVLFEPTLIRHAFIDSLKKCHPAQQWRNPVMFVVYVGSCLTTILWIGILVGQLTGST------------------LFTGAIALWLWFTVLFANFAEALAEGRSKAQASSLKGVKRTNWATKLTSSSREATKEKVTSDTLRKGDIVLVEAGEIIPCDGEVLAGGASVDESAITGESAPVIRESGGDFSSVTGGTRVLSDWLIIECTVNPGETFLDRMISMVEGAKRRKTPNEIALTILLTALTIIFLLVCISLLPFSLFSVQANQSGAPITLTVLIALLVCLIPTTIGGLLSAIGVAGMSRMLGANVIATSGRAIEAAGDVDVLLLDKTGTITLGNRQASQFLPAPDVTERQLADAAQLSSLADETPEGRSIVILAKQRFNMRERDLRELKATFVPFSAMTRMSGVNIGNRMIRKGAVDAIRRHIEANHSHFPDVIDQLVQQVAHKGETPLVVAENQQVLGVVALKDIVKGGIKERFSEMRKMGIKTVMITGDNHLTAAAIAAEAGVDDFLAEATPEAKLALIRQYQSEGRLVAMTGDGTNDAPALAQADVAVAMNSGTQAAKEAGNMVDLDSNPTKLIEVVHIGKQMLMTRGALTTFSIANDIAKYFAIIPAAFSVTYPQLNVLNIMHLHSPESAVLSAVIFNAIIIIFLLPLALKGVNYRPMNALSLLRRNLWVYGLGGLLVPFVGIKLIDILLTALMFN--
19993	GC_00000464	core	Xehl	1389	29	31	2	0	0.899459	0.993063	0.943946			P	P	COG2060	K+-transporting ATPase, A chain	MAISAFLLIASFLLILFLLGKPLGILIARLVEGELPRWLIKTETILWRCCGLKKPGSNVKEMNWWQYALAILIFNIAGLLLLFMLLINQGHLPLNPQHFVGMRWDLALNTTISFITNTNWQAYSGENTLSYLSQMAGLTVQNFLSAATGIAVAFALMRAFSRQGTKTVGNAWIDITRITVYLLLPLAIIVALFFVSQGVIQNFSPYVLIHSLEGQQQLLPMGPVASQEAIKLLGTNGGGFFGANSAHPFENPTSLSNFVQILAIFLIPCALCFAFGLVVGDNRQGYTLLWAMSIIFIIATSVVMYAETAGNAQLIHPNIGNH-FNMEGKEARFGILASSLYSVVTTAASCGAVNAMHDSFTALGGMIPLWLMQIGEVIFGGAGSGLYGILLFVLLAVFIAGLMIGRAPEYLGKKIDVYDMKMVALAILITPSLVLLGTALAISIDVGRSAIANPGAHGFTEVLYAFSSAANNNGSAFAGLNANNVFYNLLLGVIMFLGRFGLILPVLAIAGSMVNKKRQPISSGTLPTHGSLFIGLLILVILLIGALTFIPSLALGPIAEHLQLWP---
76275	GC_00002407	accessoryI	Xehl	1390	20	22	2	0	0.916206	1	0.956271							MNIFLILGIFLVTLLLGYLIYALLNAEDF
19032	GC_00000433	core	Xehl	1391	29	31	2	0	0.854595	0.916675	0.884547							MSIY------RAYSWHQILLRRIGAISLGAIALPIMLFRRDRARFYSYLYKVWRKTSDKPVWLECSEMTLETRNR
17642	GC_00000389	core	Xehl	1392	29	32	2	0	0.930586	0.907828	0.919066			H	H	COG0327	Putative GTP cyclohydrolase 1 type 2, NIF3 family	------MMKKMLSDKGNVMNNVELEHVLNTELKIREFQDYAPNGLQVEGRPHVQRVITGVTACQALLDEAVRLEADAVIVHHGYFWKNESPVIRGMKRRRLQTLLCNDINLYGYHLPLDAHPALGNNIQLARQMGAKVIGEIDTLLPHGAFDQPITPTELIERLEKSLERKILHCGDNAPEEIRTLAWCTGGGQSFIEQAAEFGVDAFVTGEVSEKTIHVAREMGLHFFAAGHHATERYGIKTLGEWLANNYGLDVTFIDIPNPA
12959	GC_00000244	core	Xehl	1393	29	33	2	0	0.835169	0.836947	0.836057			G	G	COG2814	Predicted arabinose efflux permease, MFS family	MLIFQVITYQQ-KKKIMQTKPSLWLAIALMMFPQIVETIYSPALTNIAAGFSVNPEQAAQTLSLYFFAFALGVVVWGRMCDVIGRRPTIIAGLSLYGLASLLALLT-------PQFWLLLVARMLSAFGAAVGSVGTQTIMRDTYRGEELARVFSVMGIALAISPAIGMLSGSTLNYFAGYKAVFAGLIILAIILIYWSIARLPETRPTDVTKVALFSTVIMMLKDISIWRNAFLIAFFNICLFSYYQLAPFRFQQFGLSQKIFGYTGLLLTFGVVLGSLLNKYLLKQQWISTQLVALASLISLFSGIGVYLLENSWLFIFPILGIVIAYGLAIPNILASALTNYSDRLGTAGALLGLFYYLLLGLGLALAGWSQALGSVLICCGIAMIVLSLLQ-----------DKKPQLPKWK--------
20117	GC_00000468	core	Xehl	1394	29	31	2	0	0.875356	0.865618	0.870459			K|G	K|G	COG0662|COG2207	Mannose-6-phosphate isomerase, cupin superfamily|AraC-type DNA-binding domain and AraC-containing proteins	MAWLQQSDYFDPDS----LDM----------PVIGIAAEMGQHDSGFHQHDMGQLLFTQRGCIKITLANQISVLPPTRVAWLPPKTRHRAEMRGSVGYRSI----------YLNSNYLKSHELELLSTQSEVLEATPLLQALLERIAVSSFDSDWEQGKGANLLALFFDEIREARREPTLLPLPSDRRLTHLPFDQLPSPLHRLATYIGASEKTITRIFQRETGMNYQQWRQQWRLVKAIELLAQNKTLSYVAQELGFANDSAFVTFFRKIMGKPPKEYMAGSER--------
19962	GC_00000463	core	Xehl	1395	29	31	2	0	0.971011	0.988542	0.979698			C	C	COG0372	Citrate synthase	MADKKATLNINGSAAIELDVLTPTLGPEVIDVRTLGSKGFYTYDPGFTSTASCESKITYIDGNEGILLHRGFPIDQLATESTYLEVCYILLYGEPPTPEEYEKFKTTVTRHTMIHEQITRLFHGFRRDSHPMAVLCGVTGALAAFYHDALDVHNPRHREITAYRLLSKMPTVAAMCYKYSLGQPFVYPRNDLSYAANFLYMMFSTPCEEYKVNPVLERAMDRILILHADHEQNASTSTVRTAGSSGANPFACIAAGIASLWGPAHGGANEACLRMLEEIQTVEHIPEFIARAKDKNDSFRLMGFGHRVYKNYDPRATVMRETCHEVLNELGLNDSLLEVAMELERIALHDPYFIEKKLYPNVDFYSGIILKAMGIPSTMFTVIFAMARTIGWIAHWNEMHDEGLKIARPRQLYTGHTKRDFKSQLEK-----
18753	GC_00000424	core	Xehl	1396	29	31	2	0	0.96537	0.96128	0.96332			C	C	COG2009	Succinate dehydrogenase/fumarate reductase, cytochrome b subunit	MENKKSFVGKIVKKQRPVNLDLRTINQPVSAIASILHRISGVITFIAVGILLWLLGMSLSSQEGFLQASEIMTGFFAKFILWGILTALAYHICGGIRHVLMDFGFLEENLATGSASAKVAIAIAVILSILAGVLLW
19838	GC_00000459	core	Xehl	1397	29	31	2	0	0.967817	1	0.983645			C	C	COG2142	Succinate dehydrogenase, hydrophobic anchor subunit	MVSNASALGRTGIQDWLLLRASAIIIVLYVLYLVGFVATTSDITYEVWRGFFSSSLTKVFTILTLFSILVHAWIGMWQVLTDYVKPLVLRLVLQLVIIVALLTYLIYGTIVVWGA
19497	GC_00000448	core	Xehl	1398	29	31	2	0	0.985631	1	0.992764			C	C	COG1053	Succinate dehydrogenase/fumarate reductase, flavoprotein subunit	MKLPVREFDAVVIGAGGAGMRAALQISQMGLSCALISKVFPTRSHTVSAQGGITVALGNSHEDNWEWHMYDTVKGSDYIGDQDAIEYMCKTGPEAILELEHMGLPFSRLDDGRIYQRPFGGQSRNFGGEQAARTAAAADRTGHALLHTLYQQNLKNHTTIFSEWYSLDLVKNQDGAIVGCTAICIETGEVVYFKAKATILATGGAGRIFQSTTNAHINTGDGVGMALRAGVPVQDMEMWQFHPTGIAGAGVLVTEGCRGEGGYLLNKDGERFMERYAPNAKDLAGRDVVARSMMIEIREGRGCEGPWGPHVKLKLDHLGKEVLESRLPGILELSRTFAHVDPVKEPIPVIPTCHYMMGGIPTKITGQALAVNEKGEDVVLPGLFAVGEIACVSVHGANRLGGNSLLDLVVFGRSAGLHLKECLMEQGTSRDASESDVDAALQRLNRWNNTRSGEDPVEIRKALQACMQHNFSVFREGDAMARGLEELKVIRERLKNARLDDTSSEFNTQRIECLELDNLMETAYSTAVSANFRTESRGAHSRFDYPERDDANWLCHSLYLPQTESMTRREVNMQPTLREAFPPKVRSY
19807	GC_00000458	core	Xehl	1399	29	31	2	0	0.973645	1	0.986647			C	C	COG0479	Succinate dehydrogenase/fumarate reductase, Fe-S protein subunit	MKLEFSIYRYNPDVDDVPRMQDYTLEAEEGRDMMLLDALIQLKEQDPTLSFRRSCREGVCGSDGVNMNGKNGLACVTPISALRRGNKKIVIRPLPGLPVVRDLVVDMGQFYTQYEKIRPYLINDGKNPPAREHLQSPVQREKLDGLYECILCACCSTSCPSFWWNPDKFIGPAGLLAAYRFLIDSRDTETSSRLDNLNDAFSVFRCHGIMNCVNVCPKGLNPTKAIGHIKSMLLKHSA
87249	GC_00003058	accessoryI	Xehl	1400	10	12	2	0	0.785924	1	0.880131							MKNDKLPTAKDEMCFQIKGSLKTDIRFLKVP
20458	GC_00000479	core	Xehl	1401	29	31	2	0	0.963912	1	0.981625			C	C	COG0567	2-oxoglutarate dehydrogenase complex, dehydrogenase (E1) component, and related enzymes	MQNGAMKDWLDSSFLAGANQSYIEQIYEDYITDPNSVDASWREIFQQLPDAGLSGEQLHTQTRDYFRRLAKDATRYHTSVSDPAMDAKQVKVLQLINAFRFRGHQHANLDPLGLWKQEPVPDLDPAFHNLTKSDFEETFNVGSFAIGKETMKLADLYDALKRIYCGSIGAEYMHITNTEEKRWLQQRLESVTVSSQFSAEEKRRFLKELTSAEGLERYLGAKFPGAKRFSLEGGDALIPMLKELIRHAGKQSTREVVLGMAHRGRLNVLVNLLGKKPIDLFDEFAGKHKEHLGTGDVKYHQGFSSDFETEGGLVHLALAFNPSHLEIVSPVVIGSVRARRDRLDEGRSNMVLPVTIHGDAAVTGQGIVQETLNMSQARGYEVGGTVRIVVNNQIGFTTSNPKDARSTQYCTDIVKMVQAPIFHVNADDPEAVAFVTRLALDFRNTFKRDVMIDLVCYRRHGHNEADEPSATQPLMYQQIKKQPTARKIYADKLVAEGLLEANDVTEMVNLYRDALDHGECVVDEWRPMGLHSFTWEPYLNHEWDEEYPHKMDMKRLQDLGKSISTVPAEVAMHSRVAKIYGDRAEMANGNKLFDWGAAETLAYATLVDEGIPVRISGEDAGRGTFFHRHAVIHNQNNASVYVPLANIHNGQGVFNVWDSVLSEEAVLAFEYGYATTEPRVLTIWEAQFGDFANVAQVVIDQFISSGEQKWGRMCGLVMLLPHGYEGQGPEHSSARLERYLQLCAEQNMQVCVPSTPAQVYHMLRRQALRGMRRPLIVMSPKSLLRHPLAVSTLDELAHGKFEPVIGEIDALEPKGVKRVVLCSGKVYYDLLEQRRKNEQTDVAIVRIEQLYPFPRQHLQAELEQYAHVHDFVWCQEEPLNQGAWYCSQHNFREAIPFGASLRYAGRPASASPAVGYTSVHQQQQQALVNDALNVE
20365	GC_00000476	core	Xehl	1402	29	31	2	0	0.962831	0.991088	0.976755			C	C	COG0508	Pyruvate/2-oxoglutarate dehydrogenase complex, dihydrolipoamide acyltransferase (E2) component	MSSVEILVPDLPESVADATVATWHKKPGDTIERDEVLVEIETDKVVLEVPASEAGVLESILEEEGATVLSKQLLGRIRLGDSTGIPAEVKAKTEATPAQRQTASLEEESNDALSPAVRRLIAEHDLDPAAIKGSGVGGRIVREDIEKYVAANKKESDKP----AASAEQPSLLPHRSEKRVPMTRLRKRVAERLLEAKNNTAMLTTFNEVNMKPIQELRKQYGDAFEKRHGVRLGFMSFYVKAVVEALKRYPEVNASIDGTDVVYHNYFDISIAVSTPRGLVTPVLRDADALSMADIEKSIKELAIKGRDGKLTVEELTGGNFTITNGGVFGSLMSTPIINPPQSAILGMHAIKDRPMAVNGQVEILPMMYLALSYDHRLIDGRESVGFLVTIKEMLEDPTRLLLDV
19466	GC_00000447	core	Xehl	1403	29	31	2	0	0.985349	0.997429	0.991352			C	C	COG0045	Succinyl-CoA synthetase, beta subunit	MNLHEYQAKQLFARYGLPAPAGYACTTPREAEEAASKIGSGPWVVKCQVHAGGRGKAGGVRVVNSKEDIRTFAEQWLGKRLVTYQTDAQGQPVHQILVEGATDIAKELYLGAVVDRGTRRVVFMASTEGGVEIEKVAEETPELIHKAIIDPLSGPMPYQGRELAFKLGLTGKQVGQFTKIFLGLANLFLERDLALVEINPLVITTQGDLVCLDGKLSADGNAMFRQAELREMHDPTQEDPREAQAAQWELNYVALDGNIGCMVNGAGLAMGTMDIVKLHGGAPANFLDVGGGATKERVTEAFKIILSDENVKAVLVNIFGGIVRCDLIADGIIGAVEEVGVNVPVVVRLEGNNAELGAKKLADSGLNIIAATSLTDAAKQAV-AAAGNK
19187	GC_00000438	core	Xehl	1404	29	31	2	0	0.979791	0.993808	0.98675			C	C	COG0074	Succinyl-CoA synthetase, alpha subunit	MSILIDKNTKVICQGFTGSQGTFHSEQAIAYGTQMVGGVTPGKGGTEHLGLPVFNTVREAVEATGATASVIYVPAPFCKDSILEAIDAGIKLIITITEGIPTLDMLTVKEKLDQAGVRMIGPNCPGVITPDECKIGIMPGHIHKSGKVGIVSRSGTLTYEAVKQTTDAGLGQSTCVGIGGDPIPGSNFIDILQLFQEDPQTEAIVMIGEIGGTAEEEAAAYIKEHVTKPVVAYIAGVTAPKGKRMGHAGAIIAGGKGTADEKFAALEAAGVKTVRSLADIGDAVKALLV--
19683	GC_00000454	core	Xehl	1405	29	31	2	0	0.969007	0.982208	0.975563			C	C	COG1271	Cytochrome bd-type quinol oxidase, subunit 1	MFDIVELSRLQFALTAMYHFLFVPLTLGMAFLLAIMETVYVLSGKQIYKDMTKFWGKLFGINFALGVATGLTMEFQFGTNWSYFSHYVGDIFGAPLAIEGLMAFFLESTFVGLFFFGWDRLSKKQHLAVTWLVALGSNFSALWILIANGWMQNPIASDFNFETMRMEMVSFSELVLNPVAQVKFVHTVAAGYVTGAIFVLGISSYYLLKGRDLAFAKRSFAIAASFGMAAVLSVIVLGDESGYEMGDVQKTKLAAIEAEWETQPPPASFTLIGLPDQDKMENKYSIQIPYVLGLIATRSTDTPVVGLRDLMSQHEQRIRNGIKAYELLEELRAGNVDPSVRSAFNESKKDLGYGMLVKRYTQNVTDATEEQIQAAAKDSIPRVAPLYFAFRIMVAAGFIMLLVIGLSFLSVLRNRIGQHKWLLRAALFSIPLPWIAVEAGWFVAEYGRQPWAIGEVLPTAVATSTRSVGDLIFSMVLICGLYTLFLIAEMFLMFKFARLGPSSLKTGRYHFEQKTAASA----------NNIE
15049	GC_00000308	core	Xehl	1406	29	32	2	0	0.951499	0.953921	0.952709			C	C	COG1294	Cytochrome bd-type quinol oxidase, subunit 2	MLDYDVLRFIWWLLIGVLLIGFTVTDGFDMGVGILLRLIGKNDTERRIMINSVAPHWDGNQVWLITAGGALFAAWPMVYAAAFSGFYVAMILVLAALFFRPVGFDYRSKLESSKWRNMWDWGLVIGSFVPALVIGVAFGNLLQGVPLAVDSYLRVSYEGSFFGLLNPYGLLAGVISLMMIVTQGATYLQMRTTGELHLRSRTATHVCAAITAIAFLLAGIWLIYGIDGYVVTGGLDVNAASNPLHKEVIQQAGAWLTNFNNYPVLWAIPVLGVLLPLLTMLATWMDKGAWAFLFSSLTVACIILTSGIAMFPFVMPSSIDPNVSLTMWDATSSQWTLQIMFVVALIFVPIVLSYTIWCYYKTFGRLDKNYIDNNKHSLY
18908	GC_00000429	core	Xehl	1407	29	31	2	0	0.904735	0.905012	0.904873			S	S	COG4890	Predicted outer membrane lipoprotein	MWYFAWILGTLLACSFAVIAALALEHSES-QNASESDKK---
19745	GC_00000456	core	Xehl	1408	29	31	2	0	0.873652	0.977228	0.922542			S	S	COG3790	Predicted membrane protein, encoded in cydAB operon	#NAME?
19342	GC_00000443	core	Xehl	1409	29	31	2	0	0.938809	0.995362	0.966259			I	I	COG0824	Acyl-CoA thioesterase FadM	MSNMLFRWPIRVYYEDTDASGVVYHARYLGFYERARTEMLRERGFHQQSMLDEQVGFVVSRMTIDYRKPAKLDDQLVVESEVTNIRGASLTFIQRIVDCNGVVVSSAECLVVYVNSSQMKPIALPKSIVAEFKQ
19063	GC_00000434	core	Xehl	1410	29	31	2	0	0.97096	1	0.985266			U	U	COG0811	Biopolymer transport protein ExbB/TolQ	MTDMNILDLFLKAGFLVQLIMLILIGFSIVSWAIIIQRTKILNAASREAEAFEDKFWSGIELSRLYKESQSRRDSLSGTEQIFHSGFKEFARLHQANNHAPEAVITGASRAMRISLNRELEVLENHIPFLGTVGSISPYIGLFGTVWGIMHAFIALGAVKQATLQMVAPGIAEALIATAIGLFAAIPAVMAYNRLNQRVNKLEQVYDNFMEEFLAILHRQAFASNTNKS
18784	GC_00000425	core	Xehl	1411	29	31	2	0	0.969328	0.999101	0.983989			U	U	COG0848	Biopolymer transport protein ExbD	MARTRSRRRELKSEINIVPLLDVLLVLLLIFMATAPIITQSVEVDLPDSVDSKTVSSTDNPPVIVEVSGVGQYSMIVNQERLELLPEQQIVAEAQTVMKANPKTIFLIGGSKEVPYDEIIKALNMLRQAGVKSVGLMTQPIGA
59447	GC_00001790	accessoryI	Xehl	1412	27	29	2	0	0.871654	0.84872	0.860034			M	M	COG3064	Membrane protein involved in colicin uptake	MGKTSEQNNRLNRAIIISVILHIILIGFLIWGSLVQKTEMGGGGQSGTVIDAVMVDPNAVVQQYNQQQQQQANAKLAEQQRKKKAEQQAAELRARQAEEQERLKAAEEERIKALQEAEAQKKQSEV--------------AAAKAREEQEQADAAAAKAREDQKQAEEAAAKALAEKERILKEQVEARQKAEAQAKK---EAEEVAKRKAAAEAKAKAE--------------AEAKAKAAAEEKAKAEAEAK---KA----------------------KAKIEAAKQAQTVNDLLGGLTSNTPK-PGGAAAAGKGGGKKSGLSQQDINSYLGKVQAAIESKFYDSNLYIGRTCDLNIKLAPDGLLIDIKAGAGDPALCRAAITAANLAKKMPPPPSKEVYEYFKNFTLEFKPQ--
22938	GC_00000559	core	Xehl	1413	29	31	2	0	0.914694	0.989013	0.950403			U	U	COG0823	Periplasmic component of the Tol biopolymer transport system	MKQTFKQMFK----VILGFLVMWAALAHAEVRIEITQGVDSARPIGIVPFKWTGAGESPENIGSIIAADLRNSGKFNPIDSARMPQQPTTASEVTPAAWAALGIDSVVVGHIQPSADGKFLVSYQLVDVAGAPGTVLAQEQFTVEKKWLRFAAHTASNQVFEKLTGIRGAFTTRIAY-VVKNNSAGKNRDELRVSDYDGYNQFTVHSSPDPLMSPAWSPDASKLAYVTFEGGRSTLIIQTLATGAVRQVASFPRHNGAPAFSPDGTKLAFALSKTGSLNLYVMDLASGQIRQITDGRSNNTEPSWMPDNQTLVYTSDQGGRPQLYKIDINGGAPQRLTWEGPQNQDADVSPDGSFIVMVSSAGGSQHIAKQDLATGSVQVLTDTFLDETPSIAPNGTMVIYSSTQGWGTVLQLVSTDGRFKARLPATDGQVKFPAWSPYL
18877	GC_00000428	core	Xehl	1414	29	31	2	0	0.961841	0.975035	0.968393			M	M	COG2885	Outer membrane protein OmpA and related peptidoglycan-associated (lipo)proteins	MQLNKVLKGLMLALPIMAVAACS-SNKTGNNDQSG-VSTVDNSSK---TLSAEELARQQMQELQNNNIVYFGFDKYDINSEFAQMLDAHAAFLRTNPSVKVTIEGHADERGTPEYNIALGERRANAVKMYLQGKGVSADQLAIVSYGKEKPAVLGHDEAAYAKNRRAVIVY
19776	GC_00000457	core	Xehl	1415	29	31	2	0	0.911495	0.973565	0.941508			R	R	COG1729	Periplasmic TolA-binding protein (function unknown)	MNSNFRRYMLGLSLLVGVAAPWAATARAPISNVGSGSTDERLSQLERISDAHSQLLTQLQQQLSDSQRDIDTLRGQIQENQYQLNQIIERQKDLYLQLDKITNP-SSAESSE---PENRNAVSSAPAGNKQSAVSASTGSEKSDYDAAVSLAINTKEYDKAIVAFQNFAKTYPKSKYLPNANYWLGQLNYNKGKKDDAAYYFATVVKDYPKSQKSSDSLYKVGLIMQEKGQKDKAKAVYQQVVKQYPGTNAAKMAGKKLSGM
23620	GC_00000581	core	Xehl	1416	29	31	2	0	0.892762	0.938466	0.915044			H	H	COG3201	Nicotinamide riboside transporter PnuC	MD----FFNIDNILVHIPLGTGGYNLSYIEAIGTIAGLLCIWLASQEKIINYLFGLINVSLFAVIFFQIQLYASLILQIFFFAANIYGWYAWSRVNEQKQIELKIRWLNPKQMAVVAAVSIFAILIMTFNIDQVFGYMAKVVVLALQGIGFNIIMPDLQPDAFPFWDSVMTVLSIVAMILMTRKYVENWLIWVIIDVISVVIYYYQGVLAMSLQYIILTGIALNGARLWIKAAKQADNNQKKM--------
16361	GC_00000349	core	Xehl	1417	29	32	2	0	0.910571	0.97255	0.940541			E	E	COG0722	3-deoxy-D-arabino-heptulosonate 7-phosphate (DAHP) synthase	MNYQNDDIRIRKITELLPPVALLEKFPATEESAITVRKARESIHNILIGEDDRLLVVIGPCSIHDPQAALEYAARLNKLREELKADLEIIMRVYFEKPRTTIGWKGLINDPSMDCSFNINGGLRTARKLLLDINNMGLPAAGEFLDMITPQYLADLMSWGAIGARTTESQIHRELASGLSCPVGFKNGTDGTIKVAIDAINSASSSHCFLSVTKWGHSAIVNTIGNQDCHIILRGGKEPNYSAEHVSAVKEGLKKAGLAPCVMIDFSHANSAKQFKRQMDVGVDVCGQIAGGENAIIGVMVESHLVEGNQSLESDKPLVYGQSVTDGCIGWEDTEALLFQLSQAVQSRRS----------
18691	GC_00000422	core	Xehl	1418	29	31	2	0	0.976903	1	0.988317			G	G	COG0588	Phosphoglycerate mutase (BPG-dependent)	MAVTKLVLVRHGESEWNKENRFTGWTDVELSDKGRSEAQQAGQLLKEEGFTFDFAYTSVLKRAIHTLWNILDQVDQQWLPVEKSWKLNERHYGALQGLDKAETAAKYGDDQVKLWRRGFAITPPDLTKDDERYPGHDPRYASLKPEELPVTESLATTIERVIPYWEEVIKPRVEKGEKVIIAAHGNSLRALVKYLDNMSEEEILELNIPTAVPLVYEFDENMKPIKHYYLGNADEIAAKAAAVANQGKAK
20179	GC_00000470	core	Xehl	1419	29	31	2	0	0.866967	0.970342	0.915746			O	O	COG1266	Membrane protease YdiL, CAAX protease family	MAWALLAIALALLESRQKIAFFVALFAIIVGISTNVLTYPAIITLTVITLLGMAYIYCQKNS------KKHFVPKIVIELLLLIGGILLFVHYIPGFHNLKYLDKVQAGPLSAPFSMYFNFDKALLPFILIFCMPTLFTRKPLANAPAHGWALLIAAIPALLWLATVLGGLSVELHLPNWFPAFVIANLFFVSLAEEALFRGYIQQKLSQWMNPYLALVITSLLFGAAHFAGGGLLVIFATLAGLIYGLTWLWSGRLWVAVAFHFSLNLMHLLFFTYPIKSVVMH
24023	GC_00000594	core	Xehl	1420	29	31	2	0	0.896611	0.993871	0.942739			P	P	COG1119|COG1119	ABC-type molybdenum transport system, ATPase component/photorepair protein PhrA|ABC-type molybdenum transport system, ATPase component/photorepair protein PhrA	MSELQITQGSFRLSDTRTLRLPSLKIISGESWAFVGANGSGKSSLARALSDELIQLAGDRHCSFRTPIRLSFEQLQKLIDEEWQRNNTDLLSEGEEDTGRTAADIIQLHHKDNELCLELSEYFGIKDLLSRRFKYLSTGEVRKVLLCQALMVNPDLLILDEPFDGLDNYARNQLSQLLSSLAAKGITLVLILARFHEIPDFVEQVGVLADCHLTLAGKKKRILAESLVAQLAHSEGLKNIRLPETDEYRTDGQLPADQPLVSMRDVIVQYNDKPILHGLSWQVNPNEHWQIIGENGAGKSTLLNLITGDHPQGYSNELILFGRQRGSGETIWDIKRYIGYVSNSIHLGYRVSTNVRNVILSGFFDSIGLYQAVSDRQQQLADEWLDLLGLSGATATSSFHSLSWGQQRLVLIARALVKHPALLILDEPLQGLDPLNRQLVLRFIDIMIAHGDTQLLFVSHHQEDAPQCITHRLRFISDGDIYRYE---TENISLESL
72951	GC_00002268	accessoryI	Xehl	1421	23	25	2	0	0.864306	0.94412	0.902452			K|H	K|H	COG2005|COG3585|COG3585	DNA-binding transcriptional regulator ModE (molybdenum-dependent)|Molybdopterin-binding protein|Molybdopterin-binding protein	MQAQILLTLKLQQRLFADPRRIALLKQIKITGSISQGAKQTRISYKSAWDAINEMNQLADEILVERATGGKGGGGAQLTHYGERLLQLYDLLEKIQQKAFDVLKEDSLPLDSLLAAISRFSLQTSARNQFFGTIIERSHANIQQHVRVLLADGKTSIYAAVTEQSANRLNLVTGKEVLVLIKAPWITLTK-HA-----------------PSVPFDNILSSQVSHIETGTEYSEIILTLDGGESLCVTLSNQEVTHLQLQPRDSVTALFNADKVIIATLC
18815	GC_00000426	core	Xehl	1422	29	31	2	0	0.807284	0.938374	0.867907							MFELLKSMGFALIMVPVVMAAILALIYGLGGLFNLISKTENTSR----
19404	GC_00000445	core	Xehl	1423	29	31	2	0	0.888065	0.960919	0.923057			P	P	COG0725	ABC-type molybdate transport system, periplasmic component	#NAME?
19621	GC_00000452	core	Xehl	1424	29	31	2	0	0.949565	0.991596	0.970126			P	P	COG4149	ABC-type molybdate transport system, permease component	#NAME?
18185	GC_00000406	core	Xehl	1425	29	32	2	0	0.90745	0.970436	0.937887			P	P	COG4148	ABC-type molybdate transport system, ATPase component	-------------MLELDFEQRLGELHMQVDTTLPTESITAIFGLSGAGKTSLINVIAGLSRPQKGRIVLNGATLVDTEQNIFVPPEKRRIGYVFQDARLFPHYRVKGNLQYGMAPEMKPQFDSIIGLLGIEHLLSRFPITLSGGERQRVAIGRALLTAPEILLMDEPLASLDLPRKRELLPYLEKLSEDVKIPILYVSHSLDEILRLAENVIVMDNGKIRATGTLEEVWSSSALRPWLQKESLGSILKVSVMEHHQRYQMTAVAVADKLLWLPQVNVSPGTDLRIRIDASDVSLVLEPPKASSIRNTLQVKVIEFFED-NGQVDIKLALSEHCLWARITPWAREELNLRAGQWLYVQIKSVSLNRHL
14793	GC_00000300	core	Xehl	1426	29	32	2	0	0.891747	1	0.942776			H|R	H|R	COG0561	Hydroxymethylpyrimidine pyrophosphatase and other HAD family phosphatases	MSYRVIALDLDGTLLDPQKRILPESLAALNEASQSGIKVLIVTGRHHVAIHPFYQALQLDTPAICCNGAYSYDYHAKKVLASNPLSAQEASQALSYLQGTEVQHLMYVDDAILYQFPHTVVRTLAWSDSLPEHQRPNVHQTDNFQDAIHNVNSIWKFATSSSNLVKLREISDQIEENVGLECEWSWFDQVDIAKKGNSKGMRLQQWVESQGMSMKDVIAFGDNYNDLSMLENVGLGVAMGNGVDAVKERADIVTRDNTQPGIAEVLRKYVL
18121	GC_00000404	core	Xehl	1427	29	32	2	0	0.914094	0.993963	0.952357			G	G	COG2706	6-phosphogluconolactonase, cycloisomerase 2 family	MKQVVYTASPNSRQIHVWSLNVTGELSLLQTVNVPGEVQPMVVNPDGKHLYVGIRPQFSIVTYAIGADGCLEQQAIAPLPGSPTHISTDRTGRFLFSVSYSFNNLSVHPIDEHGIVKAPGQIVEGLQAPHSANIDRENRQLLVPCLKEDHIRIFNLDEQGYLTESRTDEITAAAGAGPRHMAFHPEKQATYCINELDSTVDVLRQWEKYRIVQSIDSLPTDFSNVRWSADIHITPDGRHLYTSERSESLISHFRVSEDGYHLTLVGHYPTETQPRGFAIDHSGRFLIASGQKSDHISVSRIDKYSGELTQLARYPVGKGPMWVTVLSL--
17865	GC_00000396	core	Xehl	1428	29	32	2	0	0.758718	0.967828	0.85061							#NAME?
17545	GC_00000386	core	Xehl	1429	29	32	2	0	0.911737	0.968302	0.939169			H	H	COG0161	Adenosylmethionine-8-amino-7-oxononanoate aminotransferase	--MTPSDLEFDQRHIWHPYTSMTDPLPTYPVVSATGVELVLSDGRTLIDGMSSWWAAIHGYNHPALNEAAKSQIDKMSHVMFGGITHPPAIALCKQLVAMTPDSLECVFLADSGSVAVEVALKMALQYWQAKR----KKRHRFLTLRHGYHGDTFGAMSVCDPDNSMHNLYKGHLPNHLFADAPQCQFDDEWQAEDIDSLKRLLLQYHDEIAAVVLEPIVQGAGGMRIYHPEYLRQVRQLCNEYQILLIADEIATGFGRTGKLFACEHAQIEPDILCLGKALTGGYMTLSATLTTRHVAETISQGEAGCFMHGPTFMGNPLACAVASANLKLLADSPWQQRIQSIETQLKAELFPLKSHSLVKDVRVLGAIGVVEMKQPVNVASLQRHFVQHGVWIRPFGRLIYLMPPYIIQTEQLARLIKAITDAIN-----
16457	GC_00000352	core	Xehl	1430	29	32	2	0	0.958924	0.894452	0.925567			H	H	COG0502	Biotin synthase or related enzyme	-----------------------------------------------MSERQQWTIRQTQALFDKPFFELLFQAQQVHREHFDPQQVQVSTLLSIKTGACPEDCKYCPQSSRYKTGLEKERLMEVEKVIESAYKAKNAGSTRFCMGAAWKNPHERDMPYLEKMVREVKALGMETCMTLGMLNQSQAQRLAEAGLDYYNHNLDTSPEFYGNIITTRSYQDRLDTLGNIRNAGIKVCSGGIVGLGEQIRDRAALLVQLANLPKPPESVPINMLVKVKGTPLEDNEDVDPFDFIRTIAVARIMMPKSHVRLSAGREQMNEQTQALCFMAGANSIFYGCKLLTTPNPDEDKDLQLFRRLGINPQQTKTAFGDNQQQQNLTEAIIHDADNEQFYNAAI
18025	GC_00000401	core	Xehl	1431	29	32	2	0	0.880345	0.986443	0.930379			H	H	COG0156	7-keto-8-aminopelargonate synthetase or related enzyme	MMSWSDFLSRRLTERQGIPLWRNRQVHYGSDGRLLSTSDGQ-YLNFSSNDYLGLSQHPQIIAAWQQGAQQYGVGSGGSGHVTGYTAAHHTLEQQLAEWLGYPCALLFISGYAANQGVITALMEREDRIIADRLSHASLLEAAMHSPAQLRRFLHNDMGSLQQLLTKACLGKTLVVTEGVFSMDGDYAPLNVIAQQAKSTASWLMVDDAHGIGIHGDEGRGSCWMQNVKPEILIVTFGKAFGLSGAAILCDEQTAEYLLQYARHLIYSTSMPPAQAVALSEAVRQIRAGDELRQRLQSNIRYFCREAQHLPFVLMNSETAIQPLIVGDNERCTALSYVLKQQKVWVKAILPPTVPTDSARLRITLTANHTRHDIDALLEAL----HGSGC
15465	GC_00000321	core	Xehl	1432	29	32	2	0	0.863599	0.942528	0.901339			H	H	COG2226	Ubiquinone/menaquinone biosynthesis C-methylase UbiE	#NAME?
14825	GC_00000301	core	Xehl	1433	29	32	2	0	0.87612	0.941473	0.907621			H	H	COG0132	Dethiobiotin synthetase	#NAME?
19900	GC_00000461	core	Xehl	1434	29	31	2	0	0.950299	0.976579	0.96326			L	L	COG0556	Excinuclease UvrABC helicase subunit UvrB	-----MDGVGKMSKEINK----VFKLHSDFKPAGDQPSAIRQLQEGLEDGLAHQTLLGVTGSGKTFTIANVIANLNRPTMILAPNKTLAAQLYSEMKAFFPENAVEYFVSYYDYYQPEAYVPSSDTFIEKDASVNEHIEQMRLSATKALLERRDVVVVASVSAIYGLGDPDSYLKMMLHLTEGMLIDQRAILRRLAELQYTRNDQAFQRGTFRVRGEVIDIFPAESDERALRVELFDDEVERLSQFDPLTGQVEYHVPRYTIYPKTHYVTPRERILQAMEEIKIELEQRRKILLASDKLLEEQRVTQRTQFDLEMMNELGYCSGIENYSRYLSGRSAGDPPPTLFDYLPADGLLVVDESHVTIPQIGGMYRGDRSRKETLVEYGFRLPSALDNRPLRFEEFEALAPQSIYVSATPGNYELEKSGHEVVEQVVRPTGLIDPEVEVRPVATQVDDLLSEIRIRAVNNERVLVTTLTKRMAEDLTEYLEEHGERVRYLHSDIDTVERVEIIRDLRLGEFDVLVGINLLREGLDMPEVSLVAILDADKEGFLRSERSLIQTIGRAARNLHGKAILYGDKITNSMARAIEETERRRAKQQAFNQEHGIVPQGLKKKIGDILKIGQPINGKGKA--KGKSKVTLDTDDYRNLSAKELERKIRVLEEKMYQHARDLEFEQAANIRDQVQALRAQFITNS
93166	GC_00003641	accessoryII	Xehl	1435	6	8	2	0	0.925845	0.988382	0.956092			V	V	COG2161	Antitoxin component YafN of the YafNO toxin-antitoxin module, PHD/YefM family	MAAIILSDMRASVSELKRNPMAIVSAGGGSPVAILNRNQPAFYCVPAELYEKMLDALDDRELVKIVQERENQPLIDVDLDQY-
96727	GC_00004118	accessoryII	Xehl	1436	4	6	2	0	0.954223	0.671907	0.788558							MIYTVKFREDAAKEWARLDSTIFR--------------------------------------------DNLL----------RN-------------
19559	GC_00000450	core	Xehl	1437	29	31	2	0	0.937687	1	0.967841			H|G	H|G	COG0391	Archaeal 2-phospho-L-lactate transferase/Bacterial gluconeogenesis factor, CofD/UPF0052 family	MRNRTLADLDRVVALGGGHGLGRVMSSLSSLGARLTGIVTTTDNGGSTGRIRRSEGGIAWGDMRNCLNQLITEPTIASAMFEYRFSGNGELSGHNLGNLMLKALDHLSVRPLEAINLLRNLLKVNAQLIPMSEQPVDLMAVDEQGNTVYGEVNIDQLNCVPQELLLYPHVNATKEALDAIEQADLILIGPGSFFTSLMPLLLLEDLTQSLRRSNANMIYIGNLGKELSHAAANLSLKDKLTIMENKIGRKMINALIVGPRTDISPFSDRIVTQQVLEAQDIPYRHDRELLRQAIEHTLQKLG
23217	GC_00000568	core	Xehl	1438	29	31	2	0	0.928137	0.973457	0.950257			H	H	COG2896	Molybdenum cofactor biosynthesis enzyme MoaA	MEQLVDVFSRKFYYLRLSITDVCNFRCTYCLPDGYRPHG-----HKSFLSLPEIRRVSRAFAELGTEKIRLTGGEPTMRRDFCDIIAAVHENPQIKKIAVTTNGYRMERDVSQWKLAGLTAINVSVDSLDPRQFYAITGQDKFFQIMRGIDAAFEAGFNTVKVNVVLMKNVNDTNLPAFLDWIKHRPIQLRFIELMETGEGRAIFHRHHLSGEVIRRKLLQQGWQQQQRARSDGPAQVFRHPDSQGEIGLIMPYEKDFCQSCNRLRVSAIGNLHLCLFGEQGIPLRDLLSDNVSLDALKLRIQGGLHHKRETHFLHQGDSGITPNLSFIGG
20055	GC_00000466	core	Xehl	1439	29	31	2	0	0.948734	1	0.973693			H	H	COG0315	Molybdenum cofactor biosynthesis enzyme	MSQLTHINTSGEAHMVDISTKSETVREARAEAFVEMQAETLAMIIAGDHHKGDVFATARIAGIQAAKRTWELIPLCHPLLLSKVEVRLEAQTEHNRVRIESCCRLAGKTGVEMEALTAVSVAALTIYDMCKAVQKDMVIGPVRLLEKSGGKSENFKVGV
20272	GC_00000473	core	Xehl	1440	29	31	2	0	0.898084	1	0.946306			H	H	COG1977	Molybdopterin converting factor, small subunit	MIKVLFFAQVRELVGTDSLELPNDYPTVAHLRHALTEKGERWALALEEGKVLSAVNQSFVHAEHALNNDDEVAFFPPVTGG
23062	GC_00000563	core	Xehl	1441	29	31	2	0	0.862854	0.904979	0.883415			H	H	COG0314	Molybdopterin synthase catalytic subunit	-----MENTRISIQQETFGVGEEYQWLSQCDEDGAVVTFTGKVRNHNLGDTIKTLTLEHYAGMTEKMLRKIVDEARQRWSLQRVSIIHRIGELYPGDEIVFVGVTSSHRNMAFMAAEFIMDYLKTKAPFWKKESLVEGERWVEARQSDWDAVSRW-------------
19869	GC_00000460	core	Xehl	1442	29	31	2	0	0.955571	1	0.977281			R	R	COG0670	Integral membrane protein, interacts with FtsH	MDRYQRSNDSIVQKTGSGIQTYMAQVYGWMTCGLLLTAFVAWYVANTPEILYAIFSSSIVFYGLIIAQLALVFVLSGLVHKMSGAMATGLFMLYSMLTGLTLSSIFVVYTSSSIASTFVVSAGMFGALSIYGYTTKRSLSGLGSFLFMGLIGIVLASLLNIWLKSPALMWAITYIGVVIFAGLTAYDTQKLKEMGEQLDVNDKENLRKYSITGALTLYLDFINLFLMLLRILGDRR
24271	GC_00000602	core	Xehl	1443	29	31	2	0	0.942919	1	0.970621			S|V	S|V	COG0842|COG1511	ABC-type multidrug transport system, permease component|Uncharacterized membrane protein YhgE, phage infection protein (PIP) family	MFYRLYTLIMKELQSLLREPQTRNILILTVIIQMILFPWAATLEVKNATIAIYNEDKGHASIELTQRLAKSKAFPDVILLTSSQEIRPTLDNRKALLLVRFPQNFSADLANHNPTSIQVLLDGRNSNSAQIAANYIQQIVMDYQKQLLGNAPNFNNSELIVRNWYNANLDYKWFVVPSLVAMITTIGVLIVTALSVAREREQGTLDQLLVSPLATWQIFLGKAIPALVVATMQASIVLLIGTLFYQIPFAGSLLLFYGCMLIYGLSLVGFGLLISAVCSTQQQAFIGVFVFMMPAILLSGYISPVENMPVWLQNITWINPIRHFTDITKQIYLKGADLSVIWPNLWPLLVITATTGGIAYRLFRSKIA
20303	GC_00000474	core	Xehl	1444	29	31	2	0	0.933594	0.971064	0.95196			V	V	COG0842	ABC-type multidrug transport system, permease component	-----MSH--PEHITS-----QQAVSFSWRRLKALCIKETKQIVRDPSSALIAVVIPLMLLFIFGYGINLDSSKLRLGILMEQQSEDARELVHVFTGSPYIDATISDNRQLLIKKMQENQIRGIIVIPVNFDAQLARADGHAPIQVITDGSEPNTANFVQGYTKGIWQIWLQQRGQNRGVATTPLIDTQIRYWFNPAAISQHFLIPGAVSIIMTVVGAILTSLVVAREWERGTMEALLSTQVTRTELLLAKLLPYQMLGSFVMVLCMLFTVFVLGVPYRGSLWILALVSSLYLATALGMGLLISTLTRNQFNAAMISLNAAFLPAIMLSGFVFEIDSMPVLIQASTYVIPARYFVSSLQTLFLAGNIGTVLMTNLLLLIASSIVFIGLTAWKTRRHLE
17929	GC_00000398	core	Xehl	1445	29	32	2	0	0.926867	0.945711	0.936194			V	V	COG1131|COG1131	ABC-type multidrug transport system, ATPase component|ABC-type multidrug transport system, ATPase component	MTSSAYTIKLNGVEKTFPGLDVPAVSHLQAEIQGGSVTGLVGPDGAGKTTLIRMLAGLLKPDSGNIEIMGLDPIKDSVQVRSDLGYMPQKFGLYEDLTVMENLTLYADLRGVLGAERKTTFQKLLTFTDLTHFTGRLAGKLSGGMKQKLGLACTLLGSPKVLLLDEPGVGVDPIARRELWQMVHELASDGMLILWSTSYLDEAELCRDVLLMNQGKLLYRGQPQELTQNIAGRSFLLDVKQDARRKMLQHALTLPQVTDGVIQGKYVRLILKEEADKNALLQQIGLPEANLFEAEPRFEDAFIDLLGGGPSHRSELAEIMPQIPPNPTETVIEARSLTKKFGDFAATDQVDFQVKRGEIFGLLGPNGAGKSTTFKMMCGLMIPTSGKALVLDMDLKTGSGKARQHLGYMAQKFSLYGNLTVEQNLKFFSGVYGLKGRHQQEKMSDMIRAFNLRPILHQKTDSLPLGFKQRLALSCALMHEPDILFLDEPTSGVDPLTRREFWLHINGMVDKGVTVMVTTHFMDEAEYCDRIGLVFRGKLIAAGTPDELKQLVTTDKLPNPSMEDAFIDLVLNY-----DKEPQ
23310	GC_00000571	core	Xehl	1446	29	31	2	0	0.898146	0.932529	0.915015			M|V	M|V	COG0845	Multidrug efflux pump subunit AcrA (membrane-fusion protein)	---------MNSKKFALALLALIVVISAIVGI-YYYQEQNSRELTLYGNVDVRTVNLSFRVAGKLADLQVDEGDAITVNQTLGRLDDTPFINALNQAKAARDVAKANLAKAEAGYRSEEIAQVRAEVKQKESAFHFADSFLKRQQGLWQSKTISDNDLENARTGRNQALAAYQAAKDKLRQFETGYRIEEIAAAKAQLTQAEATVAQAELNLKDTQLTSPSAGMILTRAIEPGTMLAAGNTVFTLSLTNPVWIRAYIDEPHLNQATAGREVLIYTDGRKNQPYHGKIGFVSPTAEFTPKNVETPDLRTDLVYRLRIIVLNPDEGLKQGMPVTLRFAEI-----------NFTETNK-
20148	GC_00000469	core	Xehl	1447	29	31	2	0	0.91567	0.978209	0.945907			K	K	COG1309	DNA-binding transcriptional regulator, AcrR family	MVAKKAQTLRGEHAKQQLLEAAIEIFGKSGLDGATTRNIAQHAQQNIAAIAYYFGSKEGLYLAVVQHIADKLKAEFSPLIEAIDHFFEKTPKPYPKDPILAFIHQGMVSYNRLIFEKSSINISRIMSHEQLTPTEAYSVMHEQGLAPIYSRLNKLIANYIGADERQISTQIHTHALLGEILSFRLAREALLRQTGWDNIGAKEYELINQVLSQHINLLLDGLREKSKIHTQ
19931	GC_00000462	core	Xehl	1448	29	31	2	0	0.906283	0.884735	0.89538			L	L	COG0513	Superfamily II DNA and RNA helicase	MNFESLGLKADILRAVEEQGYVEPTPIQQQAIPVVLSGKDLLASAQTGTGKTAGFTLPILQLLCESPIQAKGRRPVRTLILTPTRELAAQVGENVRSYSKYLKLRSFVVFGGVSINPQMMKLRGGVDILVATPGRLLDLEHQNAVDLSRVEILVLDEADRMLDMGFIHDIRRVLNKLPAKRQNLLFSATFSDEIKSLANKLLKDPVSVEVARRNSASEQIEQAIHFVDKKRKGELLSYMIGSQNWQQVLVFTRTKHGANRLAEQLNKDGVTAAAIHGNKSQGARTRALSDFKTGKIRALVATDIAARGLDIDQLPYVVNYELPNVAEDYVHRIGRTGRAEATGQAISLVCVDEHKLLKDIERLLKREIPRIAIQGYEPDPSIKAEPIQNGRN-SRDNNSRG------------------------------------NNPRGN-----NPH--------RNGKPSHSKQNRVNKNR------------------------ATKTPRASVAGE
19590	GC_00000451	core	Xehl	1449	29	31	2	0	0.908779	0.964369	0.935749			J	J	COG0042	tRNA-dihydrouridine synthase	MRVLLAPMEGVLDSLVRELLSEINDYDLCITEFLRVVDSLLPVKSFYRLCPELHYQSRTPSGTPVRLQLLGQYPEWLAENAVRAVELGSWGVDLNCGCPSKTVNGSGGGASLLKDPELIYQGAKAMREAVPAHLPVTVKVRLGWDSASRQFEIADAVQQAGATELVVHGRSKEDGYKAERINWKAIGEIRRRLAIPVIANGEIWDWQSAQECIKTTGCDAVMVGRGALHVPNLSRVIKYNEPKMPWSDVLKLLQKYTYLEKQGDTGLYHVARIKQWLGYLRKEYNEADELFMQIRVLKTSAEIANTIV---------------------
93158	GC_00003640	accessoryII	Xehl	1450	6	8	2	0	0.770874	0.977682	0.862048							MNTQKRNGFSKKIMRLPTFNLELFGGKREGHLFANGNMQVGIIINIQAATDN---EEVVTLSPEQLNSIELVNKITGEKLSGDWQYSSEENDYRHQFP-GRSITRDTNLSYGKDALSDDSEPQKKIYWLKTKKSELIEIIAKVTLDGETYSSDDSHYKGSHIVVTGHEPITYHFDDLVPTPQIEENVAYGTYELK-RTITVIDILGGEHTQISFQYPEWTQNNYYLFPKKGQGYAIHDV-EIRNTINDEDTFKYDYRRFTHHTRSNNLYLWFLWGTYSAKRTAGAAYRVVINDSPDLSSSLKREATPQEEIVTTTRTDVVSLSRLYFESPGGDNFWVDEADQIPQFKFRDIYGNESVFLKIIMDNADSFHLREG
8903	GC_00000129	accessoryI	Xehl	1451	22	40	4	0	0.641449	0.766041	0.698231			R	R	COG3209|COG3209	Uncharacterized conserved protein RhaS, contains 28 RHS repeats|Uncharacterized conserved protein RhaS, contains 28 RHS repeats	--------------MPYDFFSNAHNFQSAATGSVDPRTGLFTYTMLVAQLTGNNHLGPTQTIALAYNPLNTDNQGFGIGFSLGLTQYDSWQRLLSLSTGERYKVDEYKDAVYLKQYKQDIVRFEKDVARNVYWVIHKSGTVEVLAGPNNAYHLKVPTQIFTPLGHSLKLDWIYKTETMPRLAAISD---ERRVLLKIEYKTAFYTRITVWPESSESYDIRLLFDNDKVTQISNET-SNHTLIWKLEYDSDS-GFLNR----VSSPTGATEFVDYDFDG--HQFPKGAELP----PLPYVTQYTQHTKQGP--EI-IRHYKY-TEYNFLGY----GSNESWNDDEDY-LYGALSNYWYGSTERWDNGTTQRHITRKYNKYHLLVSESTEQNG---CKRVHKTDYYAQTGLSFEKQPPQFQMPKTASVSFNDAS---------DVEVVQTEFDEAGNPTMQIAPDGTRTDWVYYPV-----EGE-EGA------CPASPHGFVRFVKSKTVTPGKSSPEGVYDDAPIYQVVYRYDSLPTLAG-------APCAYTVVCTYQGWHSSGQL----------LHKSQTSYVNDVNSPDHGRIHRIDETRYATLE--GKIAAAGKTWTSQQ--------TFSYILRG------EALIKSTEWTGH----DQLSFTTQVTQSQVSDKLWHEVDAQGRTTDYVYDDIGRISKHISNAHTDYCQMVQ-YDYAIEA-IGAVTTTKTDVWGNQVRIRFNGLGHAYQKEILE-------KGQPDQRWQLVSEMERDSWGRVVTQTRHDWLPVENGTDSASRVV--QVSSHQRIEYDDWGKAHRITQDTGGSIQ----HDYDP----VTRTAQITRQAEGLSFSQCTVKYNKRHQPVTLTLYDSQGK-----QHSQQYHHYDGLGRLRATFDALGQKTEYAYDLLGRLLTISYSDGTVVRKSYAPFTADSLVTQIAVGDK-------VLGTRSFDSLHRSISTTSGGRTYCSSYQ-GENPYPSQIIDPLGQTTLYTYEPLLGQALTQVDAGEIQ----QRFTYDPKTGVMTEASAAQRA--THSMGYTASGRLQRETFRFEDAKAGAAREANY-TYSPVGGLTAYQDVT---GKNCHVSFDEFGRPIAARDADIDVVLTYDAASRVKSWCVHDKQHDKTLTTTLSFDDFERETQRQIQ------TETDTLTLEQTYTVTGQIASRMTRSQNAG---LLRQENYTYDPARYWLTVYHCT-GSECPRDAYGFSITRQRFTYDHL-GNILTCVTTLNDGSCDTATFTY-NPSDPCQLHTVTHTHPDYPATITLVYDAAGRLIHDEAGRHLTYDVLGRLISASLSDTT-STYTYDATNRLVLQ----------QMGTDKTHELYYQGATRMTEILRESGMATRLLRAQGELVATITDTHTHLLGTDRHSSVLVSDKSDGTQTRYRYSPYGQQ---AEEERNPDIPAYNGERVDPVMGTYHLGNGYRAYNPVLMRFNAPDGCSPFGAGGLNAYAYCLGDPINRIDPTGHISLGSLFGIIGGVIGLVVGLVVAIPTGGASLA-GDTAIIAGL--VADVTGIASAATEDSNPRASATLGWISLGLGALSLGAGVLGGIATGMRKVG---EQLMESFSH-------GLSGRGEQR-GMNLALPGGVQNS-----------TSDY-VVAFRNAINEGRVMR----VENPAGTGIYTIGLETQG---------LLPEGEVGHLR--RVFFRPRGDNSTIEIINNMIP-LGNV--VERPVDISSGQFEALYLNFTNTSILGTGD-MSSRVVDSVNTLRLIVQSHIVEGLQ--MNNNTINTMKELWQEAGF---SRFKLNDWLYYMIREAFPT---------ADFPPNILLNDTAFQFFNNNFIPKIRVFTALIEARLHL---
20210	GC_00000471	core	Xehl	1452	29	31	2	0	0.860326	0.996505	0.923422			P	P	COG2897	3-mercaptopyruvate sulfurtransferase SseA, contains two rhodanese domains	MKNEYFVSSQWLNEHLHDENVIVIDASAPMPTQSIDYHQLWLEKHIPDAQFFDLDKVANLQTNLPHMLPEPETFRQAVSKMGISEDHLVVIYDQGNMFSAPRAWWTFKIFGAHHIRILEGGLQGWQQAGYPTESGKVTRSPEVFNVQFTPEKVCSQVQILDALRNEVA-VQFVDARAEDRFQAKVPEPRPGLRMGHLPGAKNVPWTALIDNGRYKSAEEIVAIFRKQGVDLNQPIITSCGSGMTAAILVLGLDMIGHKEARLYDGSWAEWGANDSLPLEK
70086	GC_00002160	accessoryI	Xehl	1453	25	27	2	0	0.834774	0.726797	0.777052							#NAME?
20520	GC_00000481	core	Xehl	1454	29	31	2	0	0.926099	0.957591	0.941582			L	L	COG1199	Rad3-related DNA helicase	-------------MALSSSIKKQISQWYKSLSTHIDGFIPRAPQRQMIAEVAKTLADEEGRHLVIEAPTGVGKTLSYLIPGIAISRAKQKPLVVSTANVALQDQIYSKDLPLLRKIIPDLKFTGAFGRARYVCPRNLEAICAAEGEQIDLMFLVEDQTEIANSEERELCRRLRSDYTTFVWDGLRDHHKLALADSLWTKISTDKMNCLARNCQFYSRCPFFLARREIEDADVVVANHSLVMAALESESVLPEAKNLLLVLDEGHHIPEVARDALEVEGEITLFQLNGQLDAFIRHVEQYLVQFRPTKPPALANIPRLQTHCATIREYFTELAEITQALLPERGEAEEYLFELGKLPDSLLLCCQQLFKLTDGLRGLAEAILNDLSDQTAKQDIVRLHRAILQSSRILGYFENITRLWRLASQEESSHAPISKWLTRRYEKNQSHLYFHCAGIRVSEQLTQLLWRTIPHVVVTSATLCSLNSFSRIQELTGLHQNYGDRFISLSSPFEHVRQGRLVIPQMTQEPTIQHEMQHLEEMSRYFRSQLMAGKHRGMLVLFSSQRAMEGFLTFVTDLRLMLLVQGDQPRYRLVETHGKRIDEGQTSILVGLQSFAEGLDLKGDYLSQVHIHKIAFPPVTNPVIITESAWLKSLKRYPFEVQSLPSASFNLIQQVGRLIRSHECYGDVVIYDTRLFTKRYGSRLLNSLPVFPIERPKVPSEKELAIMKKDK
100779	GC_00004871	accessoryII	Xehl	1455	2	4	2	0	1	1	1							MSLPDERFVNQASHIMLQDIVIDGSATLGT
80591	GC_00002617	accessoryI	Xehl	1456	15	18	2	0	0.921852	0.944766	0.933168			G	G	COG0662	Mannose-6-phosphate isomerase, cupin superfamily	MSHIAALRKVNNLKQEFDLIEEIWSPKVIAQTNEYKIIILLAEGDFMWHTHEDEDKVFMVIEGELRIDFKNDHVIIKQGEFFVVPKGEESKPSSKELTKLLLIEPYIIANSGQ----
85023	GC_00002893	accessoryI	Xehl	1457	11	14	2	0	0.905917	0.989182	0.94572			P	P	COG4771	Outer membrane receptor for ferrienterochelin and colicins	--MIMIMRIKSIKTVTPIGIKMGNLLFSRRKVLLSSAILFSLSSLGGQATALTQAEKNKTGSDDADVITVTGEKTERSLQRTSSSVTVISGQEIQSKPEATTIVDILQGTPNVLYTSSTGAPSIRGIETNGPLVGGNTFLSKPIPRATISVDGRYISSAEFSLGRGPVWDVNSVEVFRGPQTTTQGANSIAGAVIVKTNDPTFTPEFDGQILYGSHQKKRASFTVNGPLTDDLAVRLAMDYSGRNTFIKYTNPSFSDSDMNKDFENLDVRVKALWQPLDSPWLAKLTYSHMAAKNPDSESASLPYRDLNNLTLSTNRAKTNSDVGILDLQYTFENDMVLSNQLQYSASKYRYTFTKAIPGIANRDSNNVSNEIRLNFGDEYSIWSGVTGLYYSRDKATNVLDNQLGKADADLTNTSVGLFSETTRRFAEKWALTGGLRYQYDQVKHKGVTSYVPGVYHEYSKGFHAILPKVSLAYDVTDDITIGTLISKGYAPGGTGVNFSGHSYYTFAPEKAWNYELFARGNALNNRLLVTGNIFYTDYKGFQSSVEDYTEDRPN-GSILVNADKAVTYGLELGADYRVLDNLRLRGGLGLLHTEIKKFADYRGNLFEGKKFAKAPGYMFNVGADWNIIEKVRLSGDLRYVDRYFSNDQNDPELRVSSYLVSNLRLSYNPTNYLELFAYGNNIFDRRAPTQKYNDRKAGTSGYMLEPREVGIGMKVRF
84757	GC_00002874	accessoryI	Xehl	1458	11	14	2	0	0.87483	0.773156	0.820856			Q	Q	COG1020|COG1020	Non-ribosomal peptide synthetase component F|Non-ribosomal peptide synthetase component F	MLNIDSGKLSHV-------------------------------------------------------------------------------------------------------------------------------------------------------------------------------------------------------------------------------------------------------------------------------------------------------------------------------------------------------------------------------------------------------------------------------------------------------------------------------------------------------------------------------------------------------------------------------------------------------------------------------------------------------------------------------------------------------------------------------SDNRKTIAAHE---------------------------------------------------------------------------------------------KDTRDTINNSMPYADVPFDLIQQSLGMTPENDLIFDVYIQIHANNVLNDALKTPPGSDIRYWQIDSDKKASMFGLKFEIMEDV-NEPPIMDVIRS-------------------GAVCYLTE------PYNPTPL
84743	GC_00002873	accessoryI	Xehl	1459	11	14	2	0	0.938464	1	0.968255			P	P	COG0614	ABC-type Fe3+-hydroxamate transport system, periplasmic component	MRSAITVILLCLMGTSAFAATRQVTDTMGREVVIPEEPQRIVVMSEPAIGLPLMELGVQPVGSYGRSEDGTYQFGADFVDAVLGEGYTKPQGISAGREIDLEKLYALKPDLIIGTEFDIDKVKQLSTVAPVYLQNFLSGKFHHFNIEENLARLTGREQNFQERRDMYLQRVAETRELLPENPANKTYLPILVTDQINVVGEATGFTQALEDLGFTRLNLSAQGGLSAPSSQLLLQLSADKLGELNPDVLVVLNSWGSKEHDENAIRSALDRIVPGWAHYMKPASEKRIIFLNAGKVFTPTFASAEHTLRAVGEWAKTKQ
80520	GC_00002613	accessoryI	Xehl	1460	11	18	4	0	0.894757	0.700132	0.785569			E	E	COG0076	Glutamate or tyrosine decarboxylase or a related PLP-dependent protein	#NAME?
80518	GC_00002613	accessoryI	Xehl	1461	11	18	4	0	0.894757	0.700132	0.785569			E	E	COG0076	Glutamate or tyrosine decarboxylase or a related PLP-dependent protein	--------------------------------------------------------------------------------------------------------------------------------------MIISSIT---------------------------------------------------------------------------------------------------CGIVVAKRKNVERITVDVDYISAQDKIISGSCNGQTPLMMWASIRSHSFADWQRRA-------------------------------------------------------TTAHHHDSSKIDALINNVIAESRQIVQMQDAVM-----
84785	GC_00002876	accessoryI	Xehl	1462	11	14	2	0	0.959644	0.993351	0.976206			P|H	P|H	COG1120	ABC-type cobalamin/Fe3+-siderophores transport system, ATPase component	MLTAKNITATYGKKTVLHDLSVDFAQGRITALVGSNGCGKSTLLKSIMGFIPLKSGEILLEGKLITGIGRKALARKISYLPQECHCPDYMTLGELIELAACGRNSFFGGPSSRDRKLFHDVLEIVGLADKAGSQVNSLSGGQRQRAWVAMVLAQDTDIILMDEPVNHLDIKYQYTVLKLVRDLSLQHGKTIVVVLHDLNLTTTFADDVVMLNTGNVIAAGAVNKTITVDNIQRVFDIPADIFSYNGSLICQPYPGINHPGNQSGVWR
85541	GC_00002930	accessoryI	Xehl	1463	11	14	2	0	0.951269	1	0.975026			P	P	COG0609	ABC-type Fe3+-siderophore transport system, permease component	MKSSLFFIFAPFVLLLIFFSSLSFGVNIASVSQIYAALTQSEPQNYEQAVILYQRLPRALISVYVGAVMACSGLVFQGLIRNPLASSSTLGINAGATLFVIIGAISFEFDLTLQGIAALVGGLFGFLSSLAVSRLAGVNGVSRDLLLILSGTLIAMLYLGISNAVLLAYPALRTEYLSWLAGAINHAYITRLHHFWWFGILALMVLLLLARPLTLILLGYEKALSIGANAALVSRIALIAAIVASSSAVAICGPIGFVGLVVPHIVKPLVGQNFMLSLPACALTGASICLIANLCAQTLFQPYVIHTGILMDFLGGLFFIWIIRKRYLSATSERSL
80554	GC_00002615	accessoryI	Xehl	1464	13	18	2	0	0.934778	0.828431	0.878398			P	P	COG0609	ABC-type Fe3+-siderophore transport system, permease component	MNFGQATDGQRVLRFDNGLQMRTRDIKVGLCLFTITIILVAISLNVGITNVGIREFTHMLFGYSLEHHQFYALWVVRIPHILLGLMVGWCAALAGAILQPIARNPLADPGLFGISQGSMTMIIVLLAFVPSAPKMLIVLAALVGGLIVALFLTLLVGNNRASGLAILLMGIAVSSVLSSVSSFLILYLPTELSLNLAGWMQGSLFQASWSI-IASFMPLFLLSIIGILITGPALNRYELGNELAMSLGEPIKYSRPLLMIFAVLLSAASVTAVGPLSFLGILAPHLASFISSATGRARLFLSALVGGNLVVTADIMTKTAPAGVFLPVGLSFTLIGVPLFILTMRLSALRKR
90323	GC_00003336	accessoryII	Xehl	1465	7	10	2	0	0.899013	0.635365	0.744538							-------------------------------------------------------------------------------------------------------------------------------------------------------------------------------------------------------MIDRYFKENDACQRLATIPGIEPVIATTIVSRVGDPGLL-------FFMGIPKQ-----------------DGVMRHAL------------------------------------------------------------
91436	GC_00003448	accessoryII	Xehl	1466	7	9	2	0	0.914708	1	0.955454							MQFTVYHNIGRTAVYPLLLDVTSDIIGQLNRRIVIPLLPIEKYPDNRRPDRMIPLVRLIDDKEYAVMTHELASISVHVLGAKFCDATQYRNRIKAAIDFIFDGI
92372	GC_00003552	accessoryII	Xehl	1467	7	9	2	0	0.94973	0.968254	0.958902			X	X	COG5302	Post-segregation antitoxin (ccd killing mechanism protein) encoded by the F plasmid	MTAKQRNTQSVTMTIERSLLSRAREAGINFSATLSAALDAELRHYEASKWQEENTEALEALNRFHDEHGCFSDEYRTF
79686	GC_00002569	accessoryI	Xehl	1468	17	19	2	0	0.711071	0.766248	0.737629							--------------------------MKTSLTLC-TAILLLTSWNTFATEAKLHN-KSEQCEARALIICSKHIKHHKKYQYCLKEVYSECMHQ----
25519	GC_00000643	accessoryI	Xehl	1469	28	30	2	0	0.971379	0.987356	0.979302			K	K	COG2824	Uncharacterized Zn-ribbon-containing protein	MDIEVKDSNGTLLNDGDSVQVIKDLKVKGTSKTLKRGTLIKNIRLTHREDEIECNADKIKGLVLKTCFLKKIDK
27918	GC_00000723	accessoryI	Xehl	1470	26	30	2	0	0.838917	0.856933	0.847829			P|V	P|V	COG0783	DNA-binding ferritin-like protein (oxidative damage protectant)	MNTAKLIKTQPSGLIYTRNNLDEGIKQRTITALNHMVTQFIDLSMLTKQAHWNMRGRNFIAIHEMLDDFRHSITDHFDTFAERAVQLSGTALGTVQEVYKRTTLESYPIGIHSVQDHLKALADRYAVVANDIRQAIVDAEDEDTADMFTAASRDLDKFLWLIEANIEQ-
19373	GC_00000444	core	Xehl	1471	29	31	2	0	0.94118	1	0.969699			E	E	COG5006	Threonine/homoserine efflux transporter RhtA	MSLSKHRAASFPLLPVILLLLSMTSIQAGASLAKTLFPVIGAPGVTALRLALGTIILFLIFKPWRLKFQRSSLLPLFAYGISLGAMNYLFYLSLSRIPLGIAVALEFTGPLAVAMFSSRRPLDFLWIALVIAGLSFLLPIGNSINTLDPVGIVYALGAGVFWALYIIFGQRAGAGYGAATVSIGSLIAAFIFFPIGLIQTGPELLFDTSLLPIALGIAILSTAFPYTLEMIALTRLPAKTFGTLMSLEPALGALSGIIFLNEHLTKTQWIALFCIICASIGSTSTIKRKTKIEKIE
69083	GC_00002124	accessoryI	Xehl	1472	25	28	2	0	0.783813	0.868256	0.823877			J	J	COG0456	Ribosomal protein S18 acetylase RimI and related acetyltransferases	MIIRTATMQDIEAILSLYSVLFSEMAALQPDRMQAAEQDRNFIASNINNDKFHLLVAEDENGSIRGFAIAQEQKTPPFNCLVPRTYGYVFDLMMRQDARNLGIGQKLLAGMKKWAQENHYSHLELSVLSQNVDAIRFYIREGYQEASRTMALTL
24520	GC_00000610	accessoryI	Xehl	1473	24	31	4	0	0.894427	0.773367	0.829503			R	R	COG0673	Predicted dehydrogenase	MQKVRWGIIGCGNVTEVKSGPAFYKLENSELVAVMRRNADLAKDFAKRHNIRKWYSDAESLINDPEVDAVYIATPPSTHKKYTILAAQAGKSVYVEKPMALTFEECNEMIAICRFQKVPLFVAYYRRALPRFIKIKALIDSGAIGIPRIVNCMQFREMASIYQDPDNLPWFVKPEISGGGLFVDLACHTLDILDFLLGKITSIKGHAHSQAKAYPAEDCVSMSFMFENHIQGVGIWNFVASFREDKVEIIGTKGKIVFATFGDSPISYYVENNQLHQYHFENPKHIQMPFIQTVINNIQGNGSCSSTGESAARTSWVIDEVLKEYRAASNTISHK----
14145	GC_00000280	core	Xehl	1474	29	33	3	0	0.957107	0.809324	0.877034			R	R	COG0488	ATPase components of ABC transporters with duplicated ATPase domains	-----------------------------------------------------------------MLSTNNITMQFGSKPLFENISVKFGNGNXXXXXXXXXXXXXXXXXXXXXXXXXXXXXXXXXXIGANGAGKSTFMKILGRDLTPTSGNVSLDPNERLGKLRQDQFAFEEYTVLDTVIMGHKELWEVKQERDRIYAMTEMSEEDGYRVADLEVAYGEMDGYSAEARAGELLLGVGIPVEQHYGLMSAVAPGWKLRVLLAQALFSDPDVLLLDEPTNNLDIDTIRWLEEVLNERNSTMIIISHDRHFLNTVCTHMADLDYGELRLFPGNYDEYMIAATQARERLLADNAKKKAQIAELQSFVSRFSANASKSKQATSRARQIDKIQLEEVKASSRQNPYIRFEQEKKLFRNALELEDLTKGYDNGPLFKDLNLLMEVGEKMAVIGENGIGKTTLLKTLVGEETPNSGTIKWSENSTIGYYAQDHASDFNCDMTVFEWMSQWKHEGDDEQAVRSILGRLLFGQDDIKKKVGVLSGGEKGRMLFGKLMMHKPNILVMDEPTNHLDMESIESLNLALELYQGTLIFVSHDRAFVSSLASRILEIKSDKVIDFKGTYDEYLRSQGIVG
38208	GC_00001066	core	Xehl	1475	29	30	2	0	0.882787	0.978558	0.928208			H	H	COG0476	Molybdopterin or thiamine biosynthesis adenylyltransferase	----MVVELTDEETLRYNRQIVLRGFDFDGQEALKSAKVLIVGAGGLGCAASQYLAVAGIGTITLLDFDTVSLSNLQRQILHRDERIGMAKVHSAALTLRELNPHITINPIEGLLDDPALDELISQHEIVLDCTDNVAIREQLNHLCYRRKITLVSGAAIRMEGQLSVFTYQPKEPCYRCLSRLFGENSLTCAEAGVMAPLVGTIGSLQAIETIKLLTQYGQTCCGKVLLFDAMTMQFRQIMLLKDPLCEICQSQ-
58692	GC_00001764	scg	Xehl	1476	29	29	1	1	0.890638	0.98353	0.934782			H	H	COG0303	Molybdopterin biosynthesis enzyme	MDHCHTSDLISLDQALEKL--LAHTVPLTATPLITTETINLTESAGRITATDIISPINVPSFDNSAMDGYAIRLADLNENQTLPMAGKALAGMPFQQEWPTGSCIRIMTGAPIPSGADAIVMQEQTEVTETGICFTHPVKSGQNIRTIGEDISQNALVLPKGIKLSTAQLPLIASLGITTVDVVRKLKIAIFSTGDELQPIGEPLQAGQIYDTNRFAIRLMLEKLDCEIIDLGVIRDDPDALRQTFIEADKKADLVISSGGVSVGEADYTKQLLEEAGKISFWKLAIKPGKPFAFGKLENAWFCGLPGNPVSAVLTFYQLVQPLIAHLSGFTAWQPPMRLTAKTTTPLKKSPGRLDFQRGIASLNEHGELEVQTTGHQGSHIFSSYDLGNCFIVLERERGHVVAGETVQIELFNYLLKNQ
66029	GC_00002017	scg	Xehl	1477	29	29	1	1	0.899661	0.892026	0.895827			G	G	COG2814	Predicted arabinose efflux permease, MFS family	--------------------------------------------------MKNKTVTSGSRNYQAFQIALSGFLALVVAMGIGRFTFTPQVPLMIAESQLTLTSAGIVAAFNYLGYLAGSYDAMRAQRFVEYRLWSGLWGAVIITLLSALLDGPILHSIARFFIGWASGWTLVLVAAWANDELTKLNHPGLSAAVFSGTGVGIFISGMVAIGVQSWQMSAANAWMLYGILALLFSIYVSRYLPRSGELHRPQTAIQTLNMTPEIKRLVWCYSLAGFGYILPATFLSQMATERFPDSLFAQFVWPIFGGASVIGIMLGILLRNVSTSQIRLAVTLWLQALGILIAEMLPGIGGLMIGALLVGGGFMCVVQLALQYGRELAPNHARYMAGLLTTGYALGQLVGPMLSAISTWLTGKLEPALYIAFIGLLIAGLLVFYRTNTHREPS---
50050	GC_00001466	scg	Xehl	1478	29	29	1	1	0.967576	0.857958	0.909476			H	H	COG0302	GTP cyclohydrolase I	#NAME?
65971	GC_00002015	scg	Xehl	1479	29	29	1	1	0.838925	0.905161	0.870785			S	S	COG2311	Uncharacterized membrane protein YeiB	----------------------------MCQRIEILDSVRGFAILGILLLNISSFALPYAAYMNLFYKDSVSFSDVMTWSVLNTFTQGKFLFILTLLFGASLELLRQRGRDWNIPRLLVLAVIGLLHGVLLWDGDILLSYGVVGLLAWRFIDNRQKLFGTAVTFYLFGVMMFYLLGL--FPLGENNSFWQP--TPEDISYENYWKTYGGLLAIEYRIRQISGAMIVVIVQYGWQIMGVMLCGAMLLRNGWLKGEFSRKHYRRLALCLIPVGMTIQGIALSIQYLYPYSYFASWTVRYTITELATPLLALAYIALIYGFWSAISHWKITFWLRQVGKMALSSYLLQTLVCTTLFYRFELFGQFSRLELMAFIPFIWALNIWFACWWLKRYSQGPMEKLWRSLTVKLAGKV--------
48542	GC_00001414	scg	Xehl	1480	29	29	1	1	0.896028	0.940411	0.917683			M	M	COG2949	Uncharacterized periplasmic protein SanA, affects membrane permeability for vancomycin	MWKRLITGLIFIIAVLILAAVMLDRWVSWKTAPYIFDDVRQLPEREVGMVLGTSKYYKTGTYNQYYFYRIQGAVNAYNSGKVKYLLLSGDNAQHSYNEPITMRKDLIKAGIPASNIVMDFAGFRTLDSVVRTRKVFDTNDFTIITQRFHCERALFIAMHFGIAAQCYVVPSPKNMMTIRLREVLARLGALTDLYILKREPRFLGPLMPI-PAQHTVPTGIQGYPAVSPEELQELERKPQRK---------------
64144	GC_00001952	scg	Xehl	1481	29	29	1	1	0.969888	1	0.984714			C	C	COG0281	Malic enzyme	MELEHESKRPLYIPYAGPILLEFPLLNKGSAFTEEERSNFNLHGLLPQAVETIEEQAERAYRQYVDFKNDIDRHIYLRNIQDTNETLFYRLLDAHLSEMMPIIYTPTVGAACEHFSDIYRRARGLFISYPNRAYIDDMLQNATKQNVKVIVVTDGERILGLGDQGIGGMGIPIGKLSLYTSCGGISPAYTLPVVLDVGTNNPQRLNDPLYMGWRHPRITGKEYDEFVDEFIQAVKRRWPNVLLQFEDFAQNNAMPLLNRYRDELCCFNDDIQGTAAVALGSLIAASRAAGRQLKDQTVAFLGAGSAGCGIAEQIIAQMKSEGLSDEQARARVFMVDRFGLLTDKLPNLLDFQSALVQKSSTLQSWNATSDSLSLMDVVRNAKPTVLIGVSGQSGLFTEEIIREMHKHCERPVVMPLSNPTSRVEARPEDIINWTEGKALVATGSPFAPVKYDGQEYPIAQCNNSYIFPGIGLGVIAAGAKRVTDDMLMAASRALADCSPLAQTGSGPLLPLIDDIQDVSRKIAKEVAKKAQIQGVAIVTSEDALDEAIERNFWKPEYRVYKRTSF
59127	GC_00001779	scg	Xehl	1482	29	29	1	1	0.872295	0.974096	0.920389			F	F	COG0295|COG0295	Cytidine deaminase|Cytidine deaminase	MQARFHAIWSEITPELQKALLPYIGYDDFPAMLTAEQVESIKQLSGFDDQTLALALLPLAAAYSLAPISHFYVGAIARGESGNLYFGANMEFAGIPLQQTVHAEQSAITHAWLRGEKKLVAITVNYSPCGHCRQFMNELNSGTQLEVYLPNRPPLTLADYLPEAFGPHDLADTPLLLDEVNHGYQ------LATSDELVQAALDAANYSHAPYSQSHAGIALQDEQGKIYTGRYAENAAFNPSLPPLQAALIFMNMAGSNCQSIKRAVLVEGENSHLSQWNATECTLTALGCTKVERYTF--
66580	GC_00002036	scg	Xehl	1483	29	29	1	1	0.943095	0.999701	0.970573			M	M	COG1346	Putative effector of murein hydrolase	MLSHIWWSLPLTLIVFYCAKKLSVRLKLPIFNPLLISMAVIIPLLLLTHTPYKHYFAGSRILNDLLQPAVVALAFPLYEQLHQIRAQWKSIIGICFVGSVVAMVTGTAIALWAGATPEIVASILPKSVTTPIAMAVADSIGGIPAISAACVILVGILGAIFGHNLFNVLKIKTQAARGLAMGTASHAVGTARCAEIDHVEGAYSSLALMTCGIITSLIAPFLFPVLLHLFG
62636	GC_00001900	scg	Xehl	1484	29	29	1	1	0.849756	0.83388	0.841743			R	R	COG1380	Putative effector of murein hydrolase LrgA, UPF0299 family	#NAME?
60577	GC_00001829	scg	Xehl	1485	29	29	1	1	0.952658	1	0.975755			J	J	COG0073|COG0143	tRNA-binding EMAP/Myf domain|Methionyl-tRNA synthetase	MSQVANKLLVTCALPYANGPIHLGHILEHIQADIWVRYHRMRGKEVHFVCADDAHGTPIMLKAQQSGISPEEMIAKVSLEHQQDFAGFAISYDNYHSTHSEENRALASKIYLELKKNGYIKNRTISQLYDPEKNMFLPDRFVKGSCPKCKAEDQYGDNCEVCGTTYSPTELLNPRSVVSGATPEMRDTEHFFFDLPAFSDMLQKWTRSGTLQEQVANKMQEWFEAGLQQWDITRDAPYFGFEIPDQPGKYFYVWLDAPIGYMGSFKNLCDKRNDLNFDEFWEKDSKADLYHFIGKDIVYFHSLFWPAMLEGCNYRKPTNLFVHGYITVNGTKMSKSRGTFIKASTYLKHLDADCLRYYYAAKLSSRIDDIDLNLEDFVQRVNSDIVNKVVNLASRNAGFINKRFGGKLADQLADPALYQKFVEAAQGIAEDFTNREFGKAIREIMALADLANRYVDEQAPWVVAKQEGRDADLQAICSMGINLFRVLMTYLKPVLPGLSTRAEAFLNTELTWDSIQQPLLNHDVSPFKALFNRIEMAKIEAMVADSKESIEPQKTVTGPLADDPIQDTIAFDDFAKVDLRIALIKQADFVEGSDKLLKLTLDLGGETRQVFSGIRSAYPDPKTLENRLTVMVANLAPRKMRFGISEGMVMAAGPGGKDIFLLSPDSGAQPGMLVK
61911	GC_00001875	scg	Xehl	1486	29	29	1	1	0.936469	1	0.967192			D	D	COG0489	Chromosome partitioning ATPase, Mrp family, contains Fe-S cluster	MNLQSPEQTNPDLLKEHVVKILTTFKHLTLEQDLIALKALHHCTMLDGILHIELTMPFVWKRAFEILKKETTQPLQSATGAKSVEWRLTHNISTLCRSNNLPGVNGVRNIVAVSSGKGGVGKSSTAVNLALALAQEGAKVGILDADIYGPSIPNMLGTAKERPTSPDGQHMAPIMVHSMATNSIGYLVTDDNAMVWRGPMASKALMQMLQDTLWPDLDYLVIDMPPGTGDIQLTLSQNIPVTGALVVTTPQDIALIDAMKGIVMFQKVNVPVLGIIENMSTHICGNCGHHEPIFGTGGAAKLAEKYHCQLLGQIPLHISLREDLDRGEPTVISQPDSEFADIYREIAANISAKMYWQGEKIPTEISFRAV
51326	GC_00001510	scg	Xehl	1487	29	29	1	1	0.963747	0.93815	0.950776			F	F	COG0572	Uridine kinase	#NAME?
50108	GC_00001468	scg	Xehl	1488	29	29	1	1	0.973183	1	0.986409			F	F	COG0717	Deoxycytidine triphosphate deaminase	MRLCDRDIIKWLDEGKLVITPRPPVERINGATADVRLGNQFRVFRGHTAAYIDLSGPKAEVNAALDRVMSDEIILSDGEAFFLHPGELALAVTLESVTLPDNLVGWLDGRSSLARLGLMVHVTAHRIDPGWQGQIVLEFYNSGKLPLALRPGMVIGALSFEPLSGSAERPYNRRQDAKYKNQQGAVGSRISED
53356	GC_00001580	scg	Xehl	1489	29	29	1	1	0.7988	0.977165	0.879026			M	M	COG2982	Uncharacterized protein involved in outer membrane biogenesis	MKRLLTTLIILLVVIVAGLTALVMLVNPNDFRGYIVKQVQKKSGYQLVLRDDLRWHVWPKLSILTGEISLTAENAKVPTIVAENMRLDVELLPLLSHQLSVKEVMLKGAVLQFTPDSQPKKQPEAPIAPESDIHYPV-----VTGSQAWKLDIARIRLVDSLLIWQTNEHSQLNVRDLNLLLERSDQDHVSLSLRSEINKNQQELSFELNSLVDISDYPQQLSVDINSFEYQFQGIGLPSAGIQGTGSAIVKYQAALESIVLQKMVLTMNDGNELKGNITAVLQDKPRYSINLSSSKFNLDNLLGWDALPKKTPQAKHDYRVENNSLKPVIATSVSVLSNYDLTFLQGFDADISFMADKFIYQGMDVNHFGLQASNNSGLTEITKLSGNVFGGHFALPTSIDATVVPAKLHTKPLLQGIEIQPLLTALALPSIFNGQLNVDGDLWGEGYDEYAISHYWQGDLNIDLKNARLEGLNIPQLIQQSFARATNQVSQPTNTDDFTEAKSMSVKAQLERGEIKISELAATSGMFNIRGQGKANLLKQNTDVSLWVQLTNGWGKQNELVRRLAQLKIPLRVYGDWNNLQYALNVEPMLRDELQQKAKKSIKDWLENNSSKENIKALEDLLDKNK---
101522	GC_00005057	accessoryII	Xehl	1490	4	4	1	0	0.941478	0.928602	0.934996			X|U	X|U	COG2911|COG5301	Autotransporter translocation and assembly factor TamB|Phage-related tail fibre protein	MSTEYFALLTQAGTEKLEKAASSGIKLEITHMAVGDGGGSSPTPNVNQSGLINEKHRAELDALLINPQTPAQVIAEQILPEGEGNWWVREIGLFDKDGTLIAVGNCAELYKPESQEQAIRMALTVNNSGLTGWIKELLSGFASRSYVREKIKEHAESRDHPSATLGKRGFVALSNEVGSDSEVHAATPKAVKIAYELANQANESVNSILSTNKYVPSTRKVNGKELSKDIELTATDVGAYDKIQTDSLVDRVSQTANKALDQVSTKVPLSRKINGKELISDIGITAHDVNAYTRQEVDGLIANVDKSANTANENANEALKQLDKKVPLSRKINNKELLIDIQLTANDVGTYDKKEIDDRINTVQQATDTANNNANTAIQELSKKVPESRKINNKELTTDIELGAADVGTYNKVEIDDRIGNVEKLAETANNNANTAIQDAKNKVPESRKINGKELLSDIELRAVDVGAYGKEETDAIIKDVKVQIDNVNNLAENANNNANTATQDAKSKVPLTRKVNGKELSADIQLTAADIDTYNKAEIDDRVSKVDKLAETANQQANDALQRVNNSVPSTRKVNGKELLTDIELSAADVDTYNKAEIDDRVGKVDKLAESAYNNANTAIKDANSKVPLTRKVNGKELSTDVQLTAADIDTYNKAEIDDRVSKVDKLAETANQQANAALNSADNKVPLSRKVNGKELSADVQLTAADIDTYNKAEIDDRVGKVDKLAETANNNANIAIQAAKDKVPSTRKVNGKELITDIELTASDIHAYNKKETDDLINGVKAQVDNVQQLANTANNNASLAIQELDKKVPESRKINGKELSADIQLTAADVDAYNKGETDAQIKDVKSLADTANQHANDALKGVSNSVPSTLKVNGKELLTDIELTAADVGTYNKVEIDDRIGKVDKLAESAYNKAETASKDANNKVPSTRKVNGKELLTDIELHAVDVGTYNKAELDDSIGKVEKLADAANQTANSAVQLADSKVPLTRKINGKELSTDIELTAANVDTYNKAEINILIDEVKETANNAHNTAEHKVPLTRTVNGKALLSDIDLTASDVNAYTKVEVESRLEDIKGLANKANNNADSRVPLTRTVNGKALLSDIKLTASDVGAYSKVEVDTRISKVETLASDANTNAIAAKANADSRLAKSKNGADIPDKQAFVRNLGLGNLIGLGIESRRIIDEHTIIKLGEIFVINGVAVGSEPIGDSHAAEIGGVTYYTHFYKIKLPTTLPNGIISCQASVVGDNFDNQRPSYLADVKTQRGNANGDGLSKDTLTISITTPQLGWVPNFYYQVIGY
63999	GC_00001947	scg	Xehl	1491	29	29	1	1	0.935154	0.938362	0.936755			R	R	COG1253	Hemolysin or related protein, contains CBS domains	-------------------------------------MEWIADPTIWAGLATLIVLEIVLGIDNLIFIAILADKLPEKERDKARLTGLSCALLMRILLLFSLSWLISLTNPLVTLWEHPFSARDLIMLIGGIFLLFKATMELNERLEGKTLHTNQQRKGASFWAVVVQIIVLDAVFSLDSVITAVGMVNHIGIMIAAVTIAMILMIWASKPLTKFVNAHPTIVILCLSFLLMIGFSLVAEGFGYHIPKGYLYAAIGFSIMIEALNQFAQFNRRKFLSASRSLRERTAEAVLHILNGKRENAALDNHTSDLIADHTDSKEIFEPQERQMIARVLSMAQRTVSSIMTSRHDVIYLDVHSPTEKLTTLLEQKPHTRIVVTDEQSGDEPLGVVHVIDILNQQLTHNTFDLRKLVQQPLIFPESLSLLQALEQFRKAQTHFAFVVDEFGSVEGVVTVTDVMETITGNLPVGSGEIDARHDIQVMEEGYWIANGFMPLEDLVLYVPLPLDEKREYQTLAGLLMEHLQHIPRQGEQLKISDYLFEALEITSHRINKVKITPLTIEEMAEI
41568	GC_00001178	core	Xehl	1492	29	30	2	0	0.973256	0.951287	0.962146			G	G	COG0362	6-phosphogluconate dehydrogenase	MSKQQIGVVGMAVMGRNLALNIESRGYSVSIFNRSSDKTDEVIAENPGKKLVPSYSIEEFVDSLEKPRRILLMVKAGEATDKTIASLMPHLDKGDILIDGGNTYFQDTIRRNRELSAQGINFIGTGVSGGEEGALKGPSIMPGGQKEAYELVAPILKEIAAQVDGEPCVTYIGADGAGHYVKMVHNGIEYGDMQLIAEAYSLLKSALNLSNQALADVFSDWNQGELSSYLIEITADIFRKQDEDGKYLVDVILDEAANKGTGKWTSQSSLDLGIPVTLITESVFARYISSLKDQRVAASKVLSGPEVQPFNGDKAEFIEKVRRALYLGKIVSYAQGFQQLKAASDEYNWDLNYGEIAKIFRAGCIIRAQFLQKITDAYNENSAIANLLLAPYFKQIADEYQQALRDVISYGVQNGIPTPTFSAAISYYDSYRSAVLPANLIQAQRDYFGAHTYKRTDKEGVFHTEWLD
87752	GC_00003100	accessoryI	Xehl	1493	12	12	1	0	0.8362	0.848416	0.842264							MGDYYMNNIFVLVILSLAILSLAVFLYLH-DAEIAHWLERFAQRLLKWQPPN
79446	GC_00002557	accessoryI	Xehl	1494	20	20	1	0	0.905598	0.899251	0.902413			J	J	COG2606	Cys-tRNA(Pro) deacylase, prolyl-tRNA editing enzyme YbaK/EbsC	-------------MLKNDIFERLTTLLDNNNARYQVMEHATGGRSEEVAKIRGTQLGQGAKGLVCHVKGNGYRQYVLAVLPADQQAD---LAILAKQIGGSRASLASPKEVSELTLCVFGAIPPFSFHPDLKLVADPLLFERYEELAFNAGSLERSIILNAADYRRIAMPELITFRKIID-----
72564	GC_00002253	accessoryI	Xehl	1495	26	26	1	0	0.918045	1	0.957272			C	C	COG1454	Alcohol dehydrogenase, class IV	MAASTFFIPPVNKIGMGCMTEAVELMKNYGYRQALIVTDRVLNEIGVVGKVQALLADVGIKSAIYDGTNPNPTTINVGEGLEILRQHNCDCVISLGGGSPHDCAKGIALVAANGGDIRDYEGVDRSAKPQLPLIAINTTAGTASEMTRFCIITDVERHIKMAIVDKNVTPILSVNDSVLMAGMPKGLTAATGMDALTHAIEAYVSTAANPITDACALKAVTMISNYLRRAVEDGNDMEARENMAYAQFLAGMAFNNASLGYVHAMAHQLGGFYDLPHGVCNAVLLPHVQRFNAKVSAARLRDIAAAMGVEVGALNDTQGAEACIHAISELAKDVNIPSGLSELNVKEEDLPILATNALKDACGFTNPIQASHEEIVVIFKAAM
94822	GC_00003848	accessoryII	Xehl	1496	8	8	1	0	0.948287	0.869427	0.907146			K	K	COG0640	DNA-binding transcriptional regulator, ArsR family	MKHEEVAASLAELGNCHRLAVFRFLVKAGHKGASVGEIQKALDIPPSTLSHHLNRMVKVGLIRQEKHSRTIVCIPDYQHLGNLINFLQEECCVGI-----------------
94726	GC_00003836	accessoryII	Xehl	1497	8	8	1	0	0.927251	0.998503	0.961559			S	S	COG0701	Uncharacterized membrane protein YraQ, UPF0718 family	MSSQLQETLNMFVFLAIELSALFIGISLLVGILQRHIPPSKVEALLSANRKRGYFLAAALGSITPFCSCSTIPMLKGLIRAKAGFGPMMVFLFSSPLLNPIIVVLFVATFGLMLTAIYVLSAFLVSLGAGWLLQILGFERYVRHEETSSCGVSKSSCDVKPAVSNSCEAMAAPCCSATQMITQSTGCCDNQTTKAVRPKSKYSGLWQEAWADFKNVLPYLFIGIAIGSVIYGYVPTSLLEKYAGSDNPFAIPVAAVIGIPLYLRAEALIPLSAALMTKGVSVGAILALIIGGAGASLTELILLRSLFTFKLLAAFVAVILAMAMIAGYAALLFF
88075	GC_00003127	accessoryI	Xehl	1498	11	12	2	0	0.834006	0.900007	0.86575			H	H	COG2226	Ubiquinone/menaquinone biosynthesis C-methylase UbiE	MMKTKEQQLSQRVENVQNYYGTTLSSKEDLVTNVCTVDEPPSDEIKAILKAIHPDVQQRFYGCGTPFPPLLAGSTVLDLGCGSGRDCFILSKLVGPEGKVIGVDTTLKQIEFAKSYIEYHREAYGYSESNVHFIHGNIESLDLLNLP-----QNNVDVIVSNCVINLAAAKSDVLQGMVRLLKPGGEIYFADIFSDRRLSQELKNDPFLIGECIGDVLYYGDFVRIARDAGFRDIRIVASNLKTISNKSIEEKLGGARLYSMTLRLFKIDLEDSCEDYGQVAIYRGNLPDSPIRFMFDQEHVFETGKAVPVCRNMADIICKSRYHNLFSVIGEGHIHYGIFNCGT--ASSNSAVSVEVPISAPGGCCC
59301	GC_00001785	scg	Xehl	1499	29	29	1	1	0.897692	0.939047	0.917904			E	E	COG0139|COG0140	Phosphoribosyl-AMP cyclohydrolase|Phosphoribosyl-ATP pyrophosphohydrolase	-----MLTARQLTTQEIEKLNWKKVDNLMPIIVQHATSGTVLMMGYMNQEALNVTLNSGKVTFFSRTKQRLWTKGESSGHFLNLVDIYPDCDNDTLLALVEPIGPTCHKGSESCFAPAQTEWGFLYELEQLLASRKNASPDSSYTARLYASGTKRIAQKVGEEGIETALAATVNDREELTNEAADLLYHLLVLLQDQKLDLSSIIRQLRQRHSAKE--------
58663	GC_00001763	scg	Xehl	1500	29	29	1	1	0.938455	1	0.968251			E	E	COG0107	Imidazole glycerol phosphate synthase subunit HisF	MLAKRIIPCLDVRDGQVVKGVQFRNHEIIGDIVPLAQRYAQEGADELVFYDITASSDGRVVDKSWVAKVAEVIDIPFCVAGGIKTVEEAGQILAFGADKISINSPALADPGLINRLADRYGVQCVVVGIDTWFDENTNSYQVYQFTGDEKRTAVTHWQTLDWIKEVQLRGAGEIVLNMMNQDGVRNGYDITQLKLVRDVCSVPLIASGGAGAPEHFLDAFQLAKVDGALAASVFHKQIINISELKQYLATQGIEVRTC
67073	GC_00002053	scg	Xehl	1501	29	29	1	1	0.88863	1	0.941031			E	E	COG0106	Phosphoribosylformimino-5-aminoimidazole carboxamide ribonucleotide (ProFAR) isomerase	MIIPALDLIDGNVVRLHQGDYDQRRDYGNSPLSRLQQYEQEGAKLLHLVDLTGAKDPAKRQIVLLKALLAGVTVPVQVGGGIRSEADIKTLLEAGASRVVIGSTAITRPELVKQWLQNHGAEAIVLALDVRINADGIKQVAISGWQENSNTTLEYVIEQYLPVGLKHVLCTDISRDGTLNGSNIVLYQEISQQYPQIQFQASGGIGSLTDISLLPASGVAGVIVGRALLERKFTLTEAIQCWQNA
64260	GC_00001956	scg	Xehl	1502	29	29	1	1	0.859872	0.953169	0.90412			E	E	COG0118	Imidazoleglycerol phosphate synthase glutamine amidotransferase subunit HisH	#NAME?
53443	GC_00001583	scg	Xehl	1503	29	29	1	1	0.914712	0.962188	0.937849			E	E	COG0131|COG0241	Imidazoleglycerol phosphate dehydratase HisB|Histidinol phosphatase or a related phosphatase	MSQKMLFIDRDGTLITEPPSDYQVDRLDKLAFEIGVIPALLALQKADYKLVMITNQDGLGTVSFPQADFEPPHALMMQIFTSQGIHFEEVLICPHKPEDNCHCRKPKLGLVQKYLADNVIDTT-----NSYVIGDRETDLQLAQNMGIKGIRYQPESLGWSAIC-----EQLIGKKLTHKNRHAHVERKTKETAINIEIWLDREGESRINTGVGFFDHMLDQIATHGGFRMNIQVKGDLHIDDHHTVEDTGLALGEALKQALGNKRGIARFGFMLPMDECLARCALDISGRPHLEYKAEFKHQRVGDLSTEMIEHFFRSLSYTMGCTLHLKTKGKNDHHRAESLFKVFGRTLRQAIRVEGNILPSSKGVL
6064	GC_00000067	core	Xehl	1504	29	57	2	0	0.610521	0.717974	0.659901			E	E	COG0079	Histidinol-phosphate/aromatic aminotransferase or cobyric acid decarboxylase	-------------------------------------------------------------------------------------------------------------------------------------------------------------------------------------------------------------------------------------------------------------------------------------------------------------------------------------------------------------------------------------------------------------------------------------------------------------MSTVFDINSLARENVRKLVPYMSARRLGGRGNIWLNANEYPIAPNFQLTEHTLNRYPECQPTTVIQRYAN-YAGLQPEQVLVSRG-ADESIELL--------------IRVFCEPGRDAVLFCPPTYGMYSVSA----ETFGVEQKKIPASADWQPD---IAAIKSNLDRVKLIYICSPNNPTGNLIDPEIL---RQILELARNRAIVAIDEAYIEFCPQHTTTHATTRWLQDYPHLVILRT----------LSKAFALAGLRCGFTLASADIIAL---------------------MLKVIAPYPLATPVADIAAQALTEAGIEIMRNRVAEIANNRAY-----LQQTLSNLALVENV------------------FPSETNYILVKFTNAELVFKTLWEQGIILR---DQRKQPGLANCLRITIGNRNECEQLVCAISALANQP----QQIKETENP------------------
6063	GC_00000067	core	Xehl	1505	29	57	2	0	0.610521	0.717974	0.659901			E	E	COG0141	Histidinol dehydrogenase	-------------------------------------------------------------------------------------------------------------------------------------------------------------------------------------------------------------------------------------------------------------------------------------------------------------------------------------------------------------------------------------------------------------------------------------------------------------MNT----------NFKTIIRWQSCTP--EQQKILLTRPAIAASDDIAVTVKQILATVKTRGDQALQEFSQRFDKTTVETIQISANEVDTATARLTPKIKQAMQQAMNNIRQFHEAQKPAEVDVETLPGVRCQQVTRPIDSVGL---YIPGGSAPLPSTVLMLGTPANIAGCRKVILCSPPPIADEILYAAQLCGISEIFQIGGAQAIAAMAFGTESIPKVDKIFGPGNAWVTEAKRQVSQQIDGAAIDMPAGPSEVLVIADSGANPVFTAADLLSQAEHGPDSQVILLTPDENLAKKVIHEIETQLIALPRQQIAIQALQASRIIIAKDLDQCVTISNQYGPEHLIIQTRQPEQLLEQITSAGSIFLGDWSPESAGDYASGTNHVLPTYGYTS-TYSSLGLADFLKRMTVQRLTPQGLQK-LAPTIETLAQAEQLIAHKNAVTLRM----TALNNAD--------------------
67421	GC_00002065	scg	Xehl	1506	29	29	1	1	0.948314	1	0.973472			E	E	COG0040	ATP phosphoribosyltransferase	MLDKTRLRIAIQKSGRLSDDSRTLLASCGIKINLQQQRLIAFAENMPIDILRVRDDDIPGLVMDGVVDLGIIGENVLEEELLTRQAQGEEPRYLTLRRLDFGDCRLSLAMPFDCNYTNVECLQDARIATSYPHLLKRYLDQKGILFKSCLLNGSVEVAPRAGLADAICDLVSTGATLEANGLREVEVIYRSKACLIQRDGEMPEAKQQLIDKLMLRIQGVIQARESKYIMLHAPSDKLEEIISLLPGAERPTILPLAGAQNRVAMHMVSSETLFWETMEKLKALGASSILVLPIEKMME
63274	GC_00001922	scg	Xehl	1507	29	29	1	1	0.86481	0.958154	0.909092			M	M	COG0451	Nucleoside-diphosphate-sugar epimerase	-MRKVSIIGLGWLGMPLAQALQSEGMQVVGSKTTPDGVEAACMCGLDCYQLNLEPQIVCDADDLNQLMSVDVLILTLPVSGVAGGGKEYVKAVQLVVDTALSYSVPRIIFTSSTSVYGSSVGYLNEDESVCPETESAKALVELENWLHQLPNTSVDILRLAGLVGNGRHAGRFLAGKKALSGGESAVNLVHQDDTISAIKLLIQQPEGGHLFNLCAPIHPKRAEFYQSASRQLDLTPPEFLQSE---SAEIESKVE---KIVDGSRICRELEFEYQFPDPGRMPMS-
71462	GC_00002211	accessoryI	Xehl	1508	26	27	2	0	0.87001	0.944522	0.905736			O	O	COG0625	Glutathione S-transferase	MLTIWGRKNSSNVKKVLWCLEELNVPYQQMDVGGKFGKLNDPEYLRMNPNAVIPCLQEDDFILWESNAIVRYIAAKFGKDSLYPADLQERASVEKWMDWVGCNLFPPIKQFMISFIRTPVDQRDPKIIAQALVEIEKLLKIVNDTLNNQQYLSGDKFGMADIALAPLAYLWLNVEIERPSLPNLERWYQLLTERPAFRKIVMIEIS
5356	GC_00000055	core	Xehl	1509	29	60	3	0	0.813328	0.907682	0.857918			M	M	COG1686	D-alanyl-D-alanine carboxypeptidase	-------------------------MKKRQQI----------PIIKSFTFGLGVFWLTNISVYAMEQ-----PVAPEIDAKAYVLIDYASGKILASNNADERLDPASLTKIMTSYVVGQAIKSGKISTEDMVTVGKDAWATGNPILKGSSLMFLKPGDRVKVIDLNRGVVIQSGNDASIALADYVAGSQDAFVDLMNKYSETLKLTNTHFKTVHGLDAAGQYSTAYDMALLSQAMIRDVPEEYALNKEKVFTFNNIRQPNRNRLLWNKNMNVDGIKTGHTSGAGYNLVASATEGPMRLISVVLGAPSDRVRFSDSEKLLSWGFRFYESATPLKASDTLVTEKVWYGTRPEVALGVKKDASVVVPRGQVGNLKASFTLD--NTSLEAPLAHNQVVGTVNFLLNDKIIDQRPLVVKEAVEESGFFGRMWDFVVKTVSGWFNSIFG-
60345	GC_00001821	scg	Xehl	1510	29	29	1	1	0.938815	0.991445	0.964412			E	E	COG0814	Amino acid permease	MDTSQAGSIASSASS-KSNHTTWRKSDTVWMLGLYGTAIGAGVLFLPINAGIGGLIPLIIMAILALPMTFFAHRGMCRFVLSGKSSGDDITGVVEEHFGKVAGFLITVLYFFAIYPILLVYSVALTNTVESFLVNQLQIDAPPRALLALVLLLGVMSIIRFGEKAIVKAMSVLVFPFVTVLMLLALYLIPHWNTTIFDSLSQDSIMS--VTSNNGLLFTLWLAIPVMVFSFNHSPIISAFAVAKREEYGEHAEKKCSRILAYAHIMMVLTVMFFVFSCVLSLSPENLAEAKAQNITILSYLANHFRVPTIEYIAPFIAFIAITKSFLGHYLGAREGFNGIVNKAMMNTRGKTVQHKTLNRITSLFMLVSAWLVATLNPSILNIIESLGGPIIAMILFIMPMYAIKKVPAMRKYAGKPSNIFVIVTGSIAISAAIYSVM
67363	GC_00002063	scg	Xehl	1511	29	29	1	1	0.85232	0.787799	0.81879			I	I	COG0671	Membrane-associated phospholipid phosphatase	#NAME?
46483	GC_00001343	scg	Xehl	1512	29	29	1	1	0.937814	0.977821	0.9574			O	O	COG0695	Glutaredoxin	MYTVIFGRPGCPYCVRAKELAEKLKKVRDDFDYRYVDIWAENITKNDLSKTVGKPVETVPQIFIDEKHIGGCTDFEAYAKDNLELYQ--
93662	GC_00003703	accessoryII	Xehl	1513	8	8	1	0	0.656186	0.807415	0.723988							MPVSINKKKQELPFVVISPANKRDSGMIDLPSNRNLLSNGNSIFRLEQVKK---
65942	GC_00002014	scg	Xehl	1514	29	29	1	1	0.902828	0.820206	0.859536							-----------------------MKMNPSKEMHSLADMPKLIILLEMLGVGLLVLAYLSITDSIILSPSLMTTEAHIAMILLGIGCLIPAAIHIIWRAVYNLSFLGIDHEKADKNHQIVTDDEKTK--
53037	GC_00001569	scg	Xehl	1515	29	29	1	1	0.901325	0.959893	0.929687							MDSMVIPDLSILCTWLEQLKISYFENDSGTVLHLPHMQNIDGLFDAKIDLLGDVVLLSALAEVRPTAIIPLVANLSQINACSLTVKAFIDVQDENLPKLIVCQAFSIAAGMTFRQFSNFMQQGEEQIANVIFEIHSNNLLYVNN----DMESEM----EVEDEESLTSTKTSTFTLH
61882	GC_00001874	scg	Xehl	1516	29	29	1	1	0.892594	0.979105	0.933851			J	J	COG2265	tRNA/tmRNA/rRNA uracil-C5-methylase, TrmA/RlmC/RlmD family	MQCAQYTAGHCHSCQWLDKSYSQQLSDKQQHLKQLLQKGSVVHWLSPVTSKTSEFRNKAKMVVSGSVERPLLGMLHRDGRTVDLCDCPLYPKYFQTVFAVIKTFIAKAGLVPYNVERRKGELKYILLTESRANGEIMLRFVLRSETKRAQLEQALPWLKEQLPQATVISANIQPTHMAILEGEKEIIFTERKMLQETFNGIPLYIRPRSFFQTNPDIASELYATAGRWVRELDINNMWDLFCGAGGFGLHCADKKTRLTGIEISAEAISCAKSSAKSLGLEQVDFQALDSTHFALDKSQIPELVLVNPPRRGIGKELCEYLSRMAPKFVLYSSCNAQTMAEDITMLKQYRIEKVQLFDMFPHTEHYETLALLVLNVN--------
57648	GC_00001728	scg	Xehl	1517	29	29	1	1	0.932529	0.996123	0.963278			E	E	COG4160	ABC-type arginine/histidine transport system, permease component	MMFEYIKEILPGLQTSLSLTFSALLAAFTLSIVLTMILTMKLPVLSQLVRGYITLFTGTPLLVQFFLIYYGPGQFPSLKEYPWFWQLMSEPWLCAMVTLTLNSAAYSTLLFYGAVKAIPAGQWQSCQALGMSKVHSMRILLPYALKRALSSYSNEVVLIFKSTSLASTITLLDIMGYSQLQFGRSYDATIFIAAGIIYLCINGLLTLLMRIIEQRALSFEHRN
53965	GC_00001601	scg	Xehl	1518	29	29	1	1	0.927197	0.992757	0.958858			E	E	COG4215	ABC-type arginine transport system, permease component	MNELHTLINAAGVTVGLAISSLVVGLVLAMFFAAWESIRWKPIAFLGSCWVTLIRGLPEILVVLFIYFGSSQLLITLSEGFDINLIVWHFKIQMEIDNFDVSPFLCGVIALSLLYSAYASQTLRGALKAVPIGQWEAGQALGLSQSHTFFRLIMPQMWRHALPGLGNQWLVLLKDTALVSLISVNDLMLQTKSIATRTQEPFTWYIIVAVIYLIITLISQFILKQLEIRATHFERSAS--
59069	GC_00001777	scg	Xehl	1519	29	29	1	1	0.900481	0.961798	0.93013			T|E	T|E	COG0834	ABC-type amino acid transport/signal transduction system, periplasmic component/domain	MKKLLFAALLSVVTL--SATAAEKATLRFATEATYPPFEFIDANNQIQGFDVDLANAICAKLNAECTFTNQAFDSLIPSLKFRRVDVLMAGIDITPDRKKQVDFTQTYYDNSAIFVAIKGKFAQVADLKGKQVGTQNGTTHQKYLMEQHNELKTVPYDSYQNAILDLKNGRIDALFGDTAVVNEWLKKNKELSTVGDKVTDKNYFGIGLGIAVRKGNTELLDKLNKALTEVKQDGTYDTIYKKWFKQ--------
67392	GC_00002064	scg	Xehl	1520	29	29	1	1	0.908199	0.915131	0.911652			E	E	COG4161	ABC-type arginine transport system, ATPase component	MLIALISTSQLTIHIFRMSIQLKNINCFYGSHQALFDINFECTSGETVVLLGPSGAGKSSLLRVLNLLELPRSGLLNVATHQFDFKQQPNHKEILALRQKVGMVFQQYNLWPHLTVMDNLIEAPCRVLKQSKQQAREKAVKLLSRLRLGEFANRFPLHLSGGQQQRVAIARALMMEPQILLFDEPTAALDPEITSQVIDIIKELAETGITQVIVTHEVEFARKTASQVVYMEQGHILEKGDATHFMHPQTESFAHYLSH
61244	GC_00001852	scg	Xehl	1521	29	29	1	1	0.901158	0.980718	0.939257			S	S	COG2431	Uncharacterized membrane protein YbjE, DUF340 family	MYSGLIIILLPLALGYLIHLNNKSMLTLVHQLLNVMVYIILILMGIRLAMLENLGNHLLSILLYATTFFLCTFIINMLALFLLDKRDPWIINPHKQEKPPSRLHMALDSVKLCGALVLGFLIGLTGWSVFHFSSRASEIALIFLLFLVGIQLRNNGMSLKQTLLNRRGTIIAIVVAISSLLGGVLAAFLLGLPTKTGLAIASGYGWYSLSGILISDAYG----PVLGSTAFFNDLARELASIILIPMLINRYRSTALGLTGAASIDFTLPILQRCGGVNIVPVAIVHGFILSLLTPLFIALFTQ--
93469	GC_00003679	accessoryII	Xehl	1522	8	8	1	0	0.826624	0.67771	0.744797			L	L	COG3593	Predicted ATP-dependent endonuclease of the OLD family, contains P-loop ATPase and TOPRIM domains	MFLGRVEISGFRGINRLPRVLDENTILIGENAWDKSSLLAIFTNTLS------------FYK---------------LVF------------------------------------------------------------------------------------------------------------------------------------------------------------------------------------------------------------------------------------------------------------------------------------------------------------------------------------------------------------------------------------------------------------------------------------------------------------------------------------------------------
84025	GC_00002825	accessoryI	Xehl	1523	15	15	1	0	0.827535	0.903386	0.863799			M|V	M|V	COG0845	Multidrug efflux pump subunit AcrA (membrane-fusion protein)	--------------------MKLLFAKYRWIGAGLILIAIASVWFYFFYLPKPITYQTSAVIKGDFERSVLAVGKLDAVSKVDVGAQVSGQLKELYVKLGDKVKQGQLLALIDPQTAKNTVAEIQETAKSLEANLRGAQAELKLAQLKVNRVKHLFKLHLISQQELDSSITDMQSKSARIDDLAAQIKQNKAKLDTAKTNLQYTRITAPIEGIVTDIKTFQGQTVIAAQQAPTILTLANLDTMIVNAEVSEADVINLESGQKVSFTILGAPGRQFHSVLKDTLPTPQVENNA-----------IFYYARFEVPNPEHILRLQMTAQVKIALQTLHNVLMIPISALEIASHQYTSSTQHV-----LSTQYEVSVLHNGKAEKRKITIGAFDNANVQVLSGLKENERVITSRSD-SSVEE-
84085	GC_00002829	accessoryI	Xehl	1524	15	15	1	0	0.857238	0.971972	0.911006			M|V	M|V	COG0577|COG1136	ABC-type antimicrobial peptide transport system, permease component|ABC-type lipoprotein export system, ATPase component	MGTLLELKGVSRNYPAGEGQITVLDNISLSIQAGEMVAIVGASGSGKSTLMNILGCLDKPSSGEYWVAGRNIVDLDSDELAELRREYFGFIFQRYHLLTHLTAEQNVEIPAIYSGVSKIQRRERAIELLKRLGLGNRIDYRPSQLSGGQQQRVSIARALMNGGQVILADEPTGALDSTSGQEMMDILKKLCQRGHTVVIVTHDPKIAAQAQRVIEIKDGRIMSEVLSSEHHKLPHIPSSV-ETKTVNVKTSSVQQIWGRFNEALLMAWRAMNVNKLRTLLTMLGIIIGIASVVTIVVIGDAAKSMVLSHIKSIATNSISIYPGK----DFG--SDNALDMQALKLTDIPAIKSQPYVQAASPEFMNS-GRLRQGNIDAKAQISGVGSDFFQVYAMRFSQGIPFTSDMIERQSQVVIIDDNTRKKFFPYQDNVVGKELLLTNMPLTVIGVIANGQSLYS-SNTLQVWVPYSTMNSRLMNQNYLNSIVVRLKDGYVSNEVEEKLNQLLIFRHGKKDFHTYNVNKTIKIMDKTTRTMQMFLTLVAVISLVVGGIGVMNIMLVSVTERTREIGIRMAVGARTSDIMQQFLIEAVLVCLIGGILGIILSYSVSFMVQLMLPNWDFVYNFIAFIIAFGCSTAIGIIFGFLPARNAAHLDPIEALARE
1334	GC_00000007	core	Xehl	1525	29	148	7	0	0.753851	0.842435	0.795685			K	K	COG1278	Cold shock protein, CspA family	---METGTVKWFNNAKGFGFICPASGGEDIFAHYSTIQMDGYRTLKAGQKVNFSVHQGPKGNHASLIVPLENGSKSKK------
58286	GC_00001750	scg	Xehl	1526	29	29	1	1	0.927451	0.948807	0.938007			O	O	COG2127	ATP-dependent Clp protease adapter protein ClpS	#NAME?
57590	GC_00001726	scg	Xehl	1527	29	29	1	1	0.958237	0.9948	0.976176			O	O	COG0542	ATP-dependent Clp protease ATP-binding subunit ClpA	MLNQELELSLNIAFAKARDNRHEFMTVEHLLLALLSNTSAREALEACKVDLAMLRQELESFIAQTTPLLSENDDRDTQPTLSFQRVLQRAVFHVQSSGRSEVSGANVLVAIFSEQESQAAYLLRKYDVSRLDVVNFISHGTRKDESDNDVHHSINPVQEEPVISEDRLENFTTNLNQLAQKGQIDPLVGRQNELERTIQVLCRRRKNNPLFVGESGVGKTAIAEGLAWCIVQKNVPEVMQDCTIYSLDIGSLLAGTKYRGDFEKRFKSLLKTLEQDSKSILFIDEIHTIIGAGAASGGQVDAANLIKPLLSSGRIRVIGSTTYHEFSNIFEKDRALARRFQKIDILEPSSEETVQIINGLRAKYEAHHDVRYTAKAIRAAVELSVKYITDRHLPDKAIDVIDEAGARTRLVPASRRKKTINVADIETVVARIARIPEKTVSASDKDVLKSLDERLKMLVFGQEKSIVALTEAIRMSRAGLGQDHKPVGSFLFAGPTGVGKTEVTVQLAKVLNVKLLRFDMSEYMERHTVSRLIGAPPGYVGYDQGGLLTDAIIKHPHSVLLLDEIEKAHPDVFNLLLQVMDNGTLTDNNGRKADFRNVILVMTTNAGVREIQRKSIGFTEQDNSPDGMEEIKRIFTPEFRNRLDSIIWFDALSPEIIQQVVDKFIVELQAQLDEKGVSLEVSAAARQWLCDKGYDKAMGARPMARVIQDNLKKPLANELLFGSLVHGGSVKIKLDKAKQTLVYDFKSAQKS-NK---KRSEDAVL
46773	GC_00001353	scg	Xehl	1528	29	29	1	1	0.941476	0.988933	0.964621			J	J	COG0361	Translation initiation factor IF-1	MAKEDTNFEMQGTVLETLPNTVFRVELDNGHIVTAHISGKMRKNYIRILTGDKVTVELTTYDPEKGRITFRSR
54864	GC_00001632	scg	Xehl	1529	29	29	1	1	0.897856	0.956295	0.926155			O	O	COG2360	Leu/Phe-tRNA-protein transferase	---MSIAQLGNSYEFPHPTHALVEPNGLLAFGGDLSAERLRVAYHGGIFPWYSPDEPPLWWSPDPRAVLIPGELHIGRTLRRFIHKHTYQITVNYAFDEVIYNCAQRQEGTWIGSDVQKGYQTLHKEGLAHSIEVWHDHQLVGGLYGVCVGALFCGESMFSKMENASKCAFVAFYHHFLRHGGQLFDCQVLNHHTESLGAKNIPREKFLQHLYQLRKQSLQSGCWSVQKLDL------
56778	GC_00001698	scg	Xehl	1530	29	29	1	1	0.904458	0.966115	0.93427			O|C	O|C	COG4987	ABC-type transport system involved in cytochrome bd biosynthesis, fused ATPase and permease components	MRVLLPFLVLYRRHWFLISLGMLLAIVTLLASIGLLTLSGWFLAGTALAGFAGLYTFNYMLPAAGVRGAAIFRTAGRYGERLVSHDATFRVLAHLRVFAFQKILPLSPGGIARFRQGELLNRLVADVETLDHLYLRVISPVLAAFVVILALTFGLSFLDITLAYTIGGIMLGLLLILPCVFYHAGKPYGRNITQQRGQYRTLLTSALQGQAELSVFGALRRFRQSMTEIENDWLKSQQKQANLTGLSQAIMIFSTGMTVTLILWLAAA-----GMGENSQAGALIALFTFCTLAAFEALGPVTVAFQHMGQVIASATRVSQLMHQKPEVTFPSHGPQANSGFSLEIKDVDFIYPGQPQPVLKNISLSLTSGEHIALLGKTGCGKSTLLQLLTRAWDVNSGEIQLNQHPISHYDELTLRSMMSIVPQRIHVFSHTLRENLLLAKPGAGDDELTTVLQQVGLGYLLDTDKKLNCWMGEGGRQLSGGEQRRLGIARALLHNAPLMLLDEPTEGLDADTEQQILSLLHRSCQHKTLIIVTHRLTGLQFMDQICVMDGGRIIEQGKHNALLAQQGRYYQFYQRQQFYQLQSYPEQR----------
37848	GC_00001054	core	Xehl	1531	29	30	2	0	0.920319	0.978336	0.948441			O|C	O|C	COG4988	ABC-type transport system involved in cytochrome bd biosynthesis, ATPase and permease components	MDKTRQSELVRWLKQQTAPARRWLRLSMLLGLISGLLIISQAWLLATILQALIMDNVPRENLIDQFLMLAVTFTLRAIVNAVRERVGFICGKVVRQQIRNMVLDKLEQLGPMWVKGKPAGSWATIILEQIEDMQDFYSRYLPQIALATMIPILILVTVFPINWAAGLILFVTAPLIPLFMALVGLGAADANRRNFVALSRLSGNFLDRLRGLETLRLFHRGEAEIEQIAESTENFRRRTMEVLRMAFLSSAVLEFFAAISIAVVAVYFGFSYLGELHFGSYGVGVTLFTGFLALILAPEFFQPLRDLGTFYHAKAQAVGAAESLFTLLSSDGEQAASSGEKTL-----SDKEPVTIEACGLEIMSHDGHRLAGPLNFTIDKCQRIALVGKSGAGKSSLINVLLGFLPYHGSLKINGIELRELSLTKWRERLSWIGQNPHLPEQTLLDNIRLGQYDATQEQINDVMERAYVSEFINDLPDGINTVIGDNAARLSVGQAQRIAVTRALLNHCQLLLLDEPAASLDAHSEQRVMMTLNQASHQQTTLLVTHLLEETLSYDQIWVMENGLLIEQGDYQTLSQS--QGVFSRLLSHRSVEL
9937	GC_00000156	core	Xehl	1532	29	37	4	0	0.893374	0.906095	0.899689			O	O	COG0492	Thioredoxin reductase	MSTAKHSKLIILGSGPAGYTAAVYAARANLNPVLITGVEKGGQLTTTTEVENWPGDPEGLTGPGLMERMFQHAEKFQTEIISDHIQNVDFSNRPFRLFGDDQEYTCDALIIATGASARYLGLPSEEAFKGRGVSACATCDGFFYRKQKVAVVGGGNTAVEEALYLANIASEVHLIHRRDTFRSEKILIDRMMEKVKNGNIILHTDRTLDEVLGDDMGVTGIRIRDTKNDNTEELDVTGVFIAIGHSPNTGIFDGQLELENGYIKVQSGLHGNATQTSIPGIFAAGDVMDHVYRQAITSAGTGCMAALDAERFLDGLATK
24948	GC_00000624	core	Xehl	1533	29	30	2	0	0.999187	1	0.999593			K	K	COG1522	DNA-binding transcriptional regulator, Lrp family	MIDNKKRPGKDLDRIDRNILNELQKDGRISNVELSKRVGLSPTPCLERVRRLERQGFISGYTALLNPHYLDASLLVFVEITLNRGAADVFEQFNTAVQKLEEIQECHLVSGDFDYLLKTRVPDMSAYRKLLGETLLRLPGVNDTRTYVVMEEVKQSNRLVIKTR
43998	GC_00001259	core	Xehl	1534	29	30	2	0	0.850027	0.815466	0.832388			D	D	COG1674	DNA segregation ATPase FtsK/SpoIIIE and related proteins	-------------------------------------MNQEYTEDKRVKLKKISSGRRLLEAVLLVIAICAVYLMVALISFNPSDPSWSQTSWHEPVHNWGGSVGAWLSDTLFSAFGILAYAVPPFMLLGCWNAFRQKDRQEYIDFFTLALRVIGALALILTSCGLAALNIDDLNDFAAGGVIGNLFSNAILPWFNILGATLALLGIWAVGLTLFTGWSWLTIAEKIGAVILDSLSFVVNRGRNNAEYDENDLEN----TLVSEHSASEQKPAEHA--DKHEMVIFTETL------DEDDALLTAPTLAELANTDPALPPA-------SASPT------------------------------------------------------APALDQP---------------------------------QEQEPAHYSFELPDNDQSGT---NPQSDDFSQAISNLSTNSSAGTNTHSQDD-VTETFTLPANDNVNLKNAAADIASSAVVTRNPQVKQGIGPEMPRPNPVRIPTRRELYGIKVPSHRLAEHMQRKEKERQNELVAEANEQRMDAQQQDMLRQQFLEQQRERYGADFEERNRESESREAST----------------PIDKQPTVA-DELTKNSIAGQTIDEQP-------VDEQKAQ-EEALRIAFEQQQRERYQLNQS---------------------------EPTEFVFMSTE-------P----PAQQI-QEKNT-----------AIVLDSHASRNQHTFA---------------------------------------QQPQQPQQPQQPQQPQQPQQPQQPQQPQQPQQPQQPQQPQQPQQPQQDSLFHPFLIRNDQPLPKPTTPMPSLDLLAEPPAEEEPVDMFALEQTSRLIEARLNDYRVKADVVGFSPGPVITRFELDLAPGVKASRISNLARDLARSLSAVAVRIVEVIPGRPYVGLELPNKKRQTVYLREVLDCEKFRDNPSPLTIVLGKDIAGQPVVADLGKMPHLLVAGTTGSGKSVGVNAMILSILYKAKPEDVRFIMIDPKMLELSVYEGIPHLLTEVVTDMKDAANALRWCVNEMERRYKLMSALGVRNLAGYNDKIKQAENMGRPIPDPFWKPGDSMDATHPMLKKEPYIVVMVDEFADLMMTVGKKVEELIARLAQKARAAGIHLVLATQRPSVDIITGLIKANIPTRIAFTVSSKIDSRTILDQGGAESLLGMGDMLYLAPNSSIPVRVHGAFVRDQEVHEVVNDWKARGRPQYIDSIVKGGEDGEGSMGFDSDEELDPLFDQAVEFVVEKRRVSISGVQRQFRIGYNRAARIVEQMEAQQIVSAPGHNGNREVLAPPPHEH
28788	GC_00000752	core	Xehl	1535	29	30	2	0	0.90933	0.999672	0.952363			M	M	COG2834	Outer membrane lipoprotein-sorting protein	MKKLMLIGCLMMGMSIGSAWADATQDLQGRLGKVNSFHASFTQTVTSNDGSTVQQGEGELWIKRPNLFNWHMTSPDESVLVSDGKTLWFYNPFVEQVTANWLKEATGNTPFMLIARNDPADWKQYKVMQNGNSFELTPHNANGNLKHFSITVTPEGTIQKFTAVEQDGQKSAYQLKGQQNVNVGAEKFKFTVPEGVTLDDQRQ
42888	GC_00001222	core	Xehl	1536	29	30	2	0	0.949226	1	0.973952			L	L	COG2256	Replication-associated recombination protein RarA (DNA-dependent ATPase)	MNNLSLDFSQNEFQPLAARMRPVTLDQYIGQQHLLAEGKPLPRAIRAGHLHSMILWGPPGTGKTTLAEIIGYYAQADIERISAVTSGIKEIRESIERARQNRNSGRRTILFVDEVHRFNKSQQDAFLPHIEDGTITFIGATTENPSFELNSALLSRARVYLLKSLSPVEIEQVLIQAINDTERGIGGQNIVLPDNTRQMIAELVAGDARRSLNLLEMMSDMAETNAQGQRVLTPELLKEVSGERSARFDNKGDRYYDLISALHKSIRGSAPDAALYWYARIITAGGDPLYVARRLLAIASEDVGNADPRGMQIAIAAWDCFTRVGAAEGERAIAQAIVYLACAPKSNAVYTAFKAAMADTQNKPDYDVPAHLRNAPTKLMKEIGFGEEYRYAHDEANAYAAGEVYFPPEMQQTRYYYPTARGLEGKIGEKLNWLMEQDQNSLIKRYR
41208	GC_00001166	core	Xehl	1537	29	30	2	0	0.955773	1	0.977387			J	J	COG0172	Seryl-tRNA synthetase	MLDPNILRNELDAVAEKLARRGYTLDVETLRKLEERRKVLQVETETLQAERNSRSKAIGAAKARGEDIEPLRQEVNQLGEKLDSAKAELETLQAEIRNLVLSMPNIPDDSSPDGKDDSDNLEISRWGEPRQYDFEIKDHVSLGELTGGLDFAAAVKLTGSRFVVMKGQIARLHRAITQFMLDLHTEQHGYLETYVPYLVNHDSLYGTGQLPKFGEDLFHTRPLEEESGSHYALIPTAEVPVTNLVRDEILDESVLPLKMTAHTPCFRSEAGSYGRDTRGLIRMHQFDKVELIQIVHPEKSMEALEELTGHAEKVLQLLNLPYRKMLLCTGDMGASARKTYDLEVWLPAQNTYREISSCSNTWDFQARRMQARFRGKDDKKTQLVHTLNGSGLAVGRTLVAVMENYQQADGRIEIPEVLRPYMNGLEYIG
111390	GC_00009081	singletons	Xehl	1538	1	1	1	0	1	1	1			S	S	COG5473	Uncharacterized membrane protein	MDNKSIPPNIERSHNNSDNEHAIFISNGQAIGANAAIAWIGDAKDFISPKLGMWVLMGIIYGAINLSLFISDFGFLLCHLLDPLFSAGIIAICETQIMTGKFKFGTLFYGLHYKCSALLAIGIIVCGIKI
70730	GC_00002184	accessoryI	Xehl	1539	25	27	2	0	0.73933	0.867495	0.798302			S	S	COG5473	Uncharacterized membrane protein	MDTQDMNLNSGENSVSLSKEKDTFIPGGRAVGAGAATEWIGNAWEMFKAKPPKWILLTLVYFLIVIALQFI---------PIVSIVAALFGSVFIAGFIAASEKQRTTGDFEIELLFYGFKNKFGSLVAVGALVFGIYILGVIAAIILGGTSIIQILLAGQDS----DPMLL-MGSFSTLMLAMLVILFFSIVALAFSWFAPALIIINDLKFGEAISMSLSAVRKNLFSGFLFFLLMGILVFISAIPLGLGLLATFPMYMATYYTTYRSIFYATETQ---ETKSHLVN
96398	GC_00004070	accessoryII	Xehl	1540	6	7	2	0	0.887598	0.642402	0.745353			R	R	COG3021	Uncharacterized conserved protein YafD, endonuclease/exonuclease/phosphatase (EEP) superfamily	-----------------------------------------------------------------------------------------------------------------------------------------------------------------------------------------------------------------------------------------------------------------------------------------------------------------------------MDWSEKTKDLFDHHGAVVPWTSTTLLANADYLDSYRVKYTDPVAYPGFTWAADNPYADINKLVWAPKADERDRIDFIFTILIHA----------------------------------------------------
4588	GC_00000043	accessoryI	Xehl	1541	16	66	18	0	0.804079	0.682742	0.738459			X	X	COG3293	Transposase	MPRTMLTDPQWNKRSALMQHAGWIYHKPEHRLTFEGILYRMRTSVPWRDLPPEFGKGNSIFQRFNAWSKKGVLQLIFKWLSVFADRE-------------------------------------------------------------------------------------------------------------------------------------------------------------------------------------------
4587	GC_00000043	accessoryI	Xehl	1542	16	66	18	0	0.804079	0.682742	0.738459			X	X	COG3293	Transposase	-----------------------------------------------------------------------------------------------------------------------------------------------MHDIVHAKSLVEQSPPSDFVIADKGYDSQVFRNHIEQQGTTPIIPYRKNSRKSDKQIDKCLYRYRHLVKNAFARVKHFRAIATRYDKLKRNYASMLALVFIIV-WLPMWADEL------------------
101526	GC_00005058	accessoryII	Xehl	1543	4	4	1	0	0.866716	0.992709	0.925444			K	K	COG4886	Leucine-rich repeat (LRR) protein	MPFNAPFRQKIHPNDLIYGLKDQRINYTKEFPEFKLLELEMSKYRVRPRIIDEYVIPVDAEMRSDGQERKNRMTLGRKQRFQSNFMSYLSQHPKYYTTQKSLADIKKEE-EREKTNVDIMSQFGRKCKGGLSWITRNDDEMTKDMHVHFILDKIDMEYIVQKKEYPGSRGS-SDITARELRWIYRNRHFFRVQQKIQFWLNGKPTTPPWESKEGEALWNQYIPQNEPF
6758	GC_00000080	accessoryI	Xehl	1544	15	50	12	0	0.747269	0.661215	0.701613			X	X	COG3316	Transposase (or an inactivated derivative)	----------------------------------------------------------------------------MSLIRKAFK-RLHYPVDIIA-----QCVRWYLAYALSLRDLEEMLAERGITVDHSTLSRWVHRLIPLRVKRYRRSKPAVGRRWRMDETYIKIKGK-SLKRRCVSMDNPT-W----------------------------------------------------------------------------------------------------------------------------------------------------------------------------------------------------
104057	GC_00005760	accessoryII	Xehl	1545	3	3	1	0	0.940741	1	0.969466							MLKFLKFFPEGFHVYEDKMPEYPHYLRLTISGHGNDDGFLASLFGGDKFFADNKKEYSHIEPERLVRILTLFFGTFLKKYRVIRLFFCQSAGFEYGEIEKSFAAEFSRKLKYSSYYNEYVIVEAFITNIASRPFNYEKYKKDRKEERENDSEEHPNYPNKKKKRILKASHEPTTVTKMYFHGKEKEKNLIDKMNKSFNKNIMSSEPIMDDMDKRIFFRNGAIVHIGTLMSDRYKKFRKID
6759	GC_00000080	accessoryI	Xehl	1546	15	50	12	0	0.747269	0.661215	0.701613			X	X	COG3316	Transposase (or an inactivated derivative)	----------------------------------------------------------------------------MSLIRKAFK-RLHYPVDIIA-----QCVRWYLAYALSLRDLEEMLAERGITVDHSTLSRWVHRLIPLRVKRYRRSKPAVGRRWRMDETYIKIKGK-SLKRRCVSMDNPT-W----------------------------------------------------------------------------------------------------------------------------------------------------------------------------------------------------
57851	GC_00001735	scg	Xehl	1547	29	29	1	1	0.965697	1	0.982549			C	C	COG1007	NADH:ubiquinone oxidoreductase subunit 2 (chain N)	MTITSEQLIALLPLLIVGLTVVVVMLSIAWRRDHFTNVTLTVIGLNLALFSLYFVGQQEPMDVTPLIHVDRFAMFYTGLVLIASLATTTFAYSWLENYPDNKEEFYLLVMIAAVGGILLSSANHMASLFIGIELITLPLFGLVGYAYRQKRSLEAGIKYMLLSAAASSFLLFGIALLYAESGDLSFASLGKSLSDSKLHEPLVLAGLGMMIVGLGFKLSLVPFQLWTPDVYQGAPAPVSTFLATASKVAIFAVIMRLFIEAPVAESTTLRILLTVIAIASILFGNLLALTQSNIKRLLGYSSIAHLGYLLVVLVAIKDHTLAEETAGIYLVGYLLASIGAFGVVSLMSSPYRGPDADSLFSYRGLFWHKPILSAVMTIMMLSLAGIPLTFGFIGKFYVIATGVEARLWWLTGAVVVGSAIGLYYYLRVMVSLYLPAPKALNRDTPSNWAFTSGGIVVLLSALLVLILGIWPQPLIDIVQLAKSVL
57300	GC_00001716	scg	Xehl	1548	29	29	1	1	0.971485	1	0.985536			C	C	COG1008	NADH:ubiquinone oxidoreductase subunit 4 (chain M)	MLLPWLILLPFIGGLLCWQAERFGTRMPRWIALLAMGLTLLLSLYLWLQGGYTLTNPQGIPQWQSEFLLQWIPRFGISIHLALDGLSLLMVVLTALLGLMAILCSWNENQPYQGFFHLNLLWILGGVMGVFLAIDLFLFFFFWEVMLVPMYFLIALWGHRGSEGKTRITAATKFFIYTQASGLVMLISILALAFIHHDATGEWTFNYEKLLHTPMSYTVQYLLMLGFFIAFAVKMPVVPLHGWLPDAHSQAPTAGSVDLAGILLKTAAYGLLRFSLPLFPQASAEFAPIAMWLGVIGIFYGAWMAFSQTDIKRLIAYTSVSHMGFVLIAIYTGSQLAYQGAVIQMIAHGLSAAGLFILCGQLYERLHTRDMRQMGGLWGRIQLLPAISLFFAVATLGMPGTGNFVGEFMILFGSFSKFTLVTTVSVFGLVFASVYALYLMQKAHYGTPKTDKPLQRMDVREISILLLLVVLLVILGVYPQPILDTSAAAMSNIQNWYSASLLTTRP
54081	GC_00001605	scg	Xehl	1549	29	29	1	1	0.958458	0.982199	0.970183			P|C	P|C	COG1009	NADH:ubiquinone oxidoreductase subunit 5 (chain L)/Multisubunit Na+/H+ antiporter, MnhA subunit	MNLLYLTILLPLLGFLLLAFSRGRWSENLSATIGIGSVGLAALVTFWAAIDF-----LTQDGAGGLVYSQTLWNWMAVDNFSIPINLVLDGLSLTMLSVVTGVGFLIHIYASWYMRGEEGYSRFFAYTNLFIASMVVLVLADNILLMYLGWEGVGLCSYLLIGFYYKTPANGAAAMKAFIVTRVGDVFLAIGMFILYDQLGTLSFRELAVLAPQHIEAGSSAINWATLMILGGAVGKSAQLPLQTWLADAMAGPTPVSALIHAATMVTAGVYLIARSHALFLMAPDILHLVGIIGAITLLLAGFAALVQTDIKRVLAYSTMSQIGYMFLALGVQAWDAAIFHLMTHAFFKALLFLASGSVILACHHEQNIFKMGGLSKRIPFVYLCFLVGGSALSALPLLTAGFYSKDEILWGALANGHMNLMLAGLIGALMTSLYTFRMIFIVFHGEENTHAHPVKGITHTLPLSVLLVLSTFVGALIV-PPLAGVLPDSVLSGNSVVGHDGKMTLEIVSGVIAVVGILLAAALYLGKRSVVNATANSALGRFFSTWWFHAWGFDALYDWVFVKPFKNITRLLQSDPLNSLMNIPAILSRWGNKGLRWSENGQVRWYATSMGLGAVLVLALLLLV
46744	GC_00001352	scg	Xehl	1550	29	29	1	1	0.967471	1	0.983467			C	C	COG0713	NADH:ubiquinone oxidoreductase subunit 11 or 4L (chain K)	MIALHHGLILAAILFTLGFTCLIIRRNLLFMLIGLEIMINASALAFVVAGSYWLQPDGQVMYILAITLAAAEASIGLALLLQLHRRRQNLNIDTVSEMRG
50601	GC_00001485	scg	Xehl	1551	29	29	1	1	0.939502	0.997161	0.967473			C	C	COG0839	NADH:ubiquinone oxidoreductase subunit 6 (chain J)	MEFTFYVAGLVAILATLRVITHTNPVHALLYLIISLLALSVVFFSMGAYFAGALEIIVYAGAIMVLFVFVVMMLNLGKSVIEQERLWLQPRVWIGPSILSIVLLIVLVYAISTLSSAEISGEVVSAKEVGISLFGPYVLAVELASLLLLAGLVVAYHIGRENRQGEVISNRAEDQQ
45903	GC_00001323	scg	Xehl	1552	29	29	1	1	0.989892	1	0.994921			C	C	COG1143	Formate hydrogenlyase subunit 6/NADH:ubiquinone oxidoreductase 23 kD subunit (chain I)	MTLKELVVGFATQVRSIWMIGLHAFHKRETKMYPEEPVYLPPRYRGRIVLTRDPDGEERCVACNLCAAVCPVGCIALQKAEHKDGRWYPEFFRVNFSRCIFCGLCEEACPTTAIQLTPDFELGEYKRQDLVYEKEDLLISGPGKYPDYNFYRKTGMAIDGKDKGEADNEAKPIDVKSLLP
49847	GC_00001459	scg	Xehl	1553	29	29	1	1	0.961051	0.996744	0.978572			C	C	COG1005	NADH:ubiquinone oxidoreductase subunit 1 (chain H)	-MSWFTPEVIEILIAVLKAVAILLVVVICGAFMSFFERRILGLFQNRYGPNRVGWGGSLQLVADMIKMFFKEDWAPRFSDRAIFTLAPVIAFCSMLLAFVIVPVSPTWMVADLNIGILFFMMMAGLAVYSVLFAGWASNNKYALLGAMRASAQTLSYEVFLGMSMMGVVAQAGSFNMVDIVNSQQHVWNVIPQFFGFLTFAIAGVAVCHRHPFDQPEAEQELADGYHIEYSGMKFGLFFVGEYIAIVTVSALIVTLFFGGWNGPFLPPFVWFALKTAFFMMMFILIRAALPRPRYDQVMSFGWKVCLPLTLLNMLATAAVILYNAQ
63680	GC_00001936	scg	Xehl	1554	29	29	1	1	0.958265	0.998902	0.978162			C	C	COG1034	NADH dehydrogenase/NADH:ubiquinone oxidoreductase 75 kD subunit (chain G)	MLTMATIHVDGKEYDVNGADNLLQACLSLGLDIPYFCWHPALGSVGACRQCAVKQYQNAEDTRGRLVMSCMTPASDGTYISIDDEEAKQFRANVVEWLMTNHPHDCPVCEEGGNCHLQDMTVMTGHSFRKYRFTKRTHKNQALGPFIAHEMNRCIACYRCVRYYKDYADGTDFGVYGAHDNVYFGRPESGTLESEFSGNLVEICPTGVFTDKTHSERYNRKWDMQFAPSICQQCSIGCNTSPGERYGELRRIENRYNGTVNHYFMCDRGRFGYGYVNRDDRPRQPQQLRGDQWISLNAEQVMQGGADILRQAKNAIGIGSPRASIESNFALRELVGAENFYSGISAEEQQRLDMMLEILQQGGVYTPSLREIEDYDAVLVLGEDLTQTAARMALSVRQAVKGKAREMAAAQKVADWQIAAVMNIGQHAKYPLFLTSVDETRLDDIAAWSYRAPVDDQARLGFAVAHALNNIAPAVNDLPDELKSKVEIIAHALRDAKKPLIISGSNPGSDALIQAAANIAWALKDKGSDVGLSYVAVYANSLGLAMMEAQPLDSALQRIAKGDSDTAIVMENDLYRHAPADKIDRALDSLKNLIVVDHQRTAIMDKAHLILSASSFAESDGTLVNQEGRAQRYFQVYEPAFYDKSIVMLESWRWMHSLYTTYTQCETDWTQLDHVIAACVKVMPQFKGIINAAPDATFRIRGQKLARSPHRYSGRTAMLADVSVHEQRQPQDIDTAFAFSMEGNNSPYAPRQQIPFAWAPGWNSPQAWNKFQAEIGGKLRFGDPGVRLIETVDGGLNYFDAIPTAFTAQKDQWHVAPYFHLFGSEELSQRSDVIQARMPEPYVMINHKDAEHLNVKEGAVMAFDCEGQKLRLAVRLSGNLAQGQIGLPLGMSGIPPVLAGKSVHNLREVA-
49876	GC_00001460	scg	Xehl	1555	29	29	1	1	0.976063	0.987114	0.981557			C	C	COG1894	NADH:ubiquinone oxidoreductase, NADH-binding 51 kD subunit (chain F)	MTTHSGVKEIIRTAETHPLTWRLRDDQQPVWLDEYRSQNGYKGAEKALKGMAPDEITALVKDAGLKGRGGAGFSTGLKWSLMP-KDESMNIRYLLCNADEMEPGTYKDRLLMEQLPHLLVEGMLISAFALKAYRGYIFLRGEYVEAAVHLRKAIEEAKAAGLLGKNILGSGFDFELFVHTGAGRYICGEETALINSLEGRRANPRSKPPFPATAGVWGKPTCVNNVETLCNVPAILEHGKEWYIGLSAGKSTDAGTKLMGFSGRVKNPGLWELPFGTTAREILEEYAGGMRDGLKFKAWQPGGAGTDFLTADHLDLPMDFEHIAKAGSRLGTALAMAVDHEINMVSLTRNLEEFFARESCGWCTPCRDGLPWSVKILRAIESGKGQPGDIETLEQLCRFLGPGKTFCAHAPGAVEPLQSAIKYFREEFEAGIVTKD-----YGNTNLIAGIQPNLLNQRW
66087	GC_00002019	scg	Xehl	1556	29	29	1	1	0.954214	1	0.97657			C	C	COG1905	NADH:ubiquinone oxidoreductase 24 kD subunit (chain E)	MQSEFNANKQARLDVVNVTDAQTLDKFVLSADERNAIEQEKHHYEDPRAASIEALKIVQKQRGWVPDGAIYAIAEVLDIPASDVEGVATFYSQIYRQPVGRHIIRYCDSVVCHITGYQGVQAAIESCLNIRPGQTTADGRFTLLPTCCLGNCDKGPTMMIDEDTHSYVKPEEIEKLLEQYP
56343	GC_00001683	scg	Xehl	1557	29	29	1	1	0.974161	1	0.986911			C	C	COG0649|COG0852	NADH:ubiquinone oxidoreductase 49 kD subunit (chain D)|NADH:ubiquinone oxidoreductase 27 kD subunit (chain C)	MMTDQIAQESARPAWTTRDHLDDPVVSELNRQFGPDAFTIQPTRTGMPVVWVKREQLLKVITFLRKLPKPYVMLFDLHGVDERQRSHREGLPAADFSVFYHLLSIERNRDIMLKVALTEQDLNIPTTTSIFPNANWYERETWEMFGITFNGHPNLRRILMPPTWEGHPLRKEYSARATEFDPFVLTKQKEDLEMEALTFKPEEWGMKRGTDNEDFMFLNLGPNHPSAHGAFRIILQLDGEEIVDCVPDIGYHHRGAEKMGERQSWHSYIPYTDRIEYLGGCVNEMPYVLAVEKLAGIEVPDRVKTIRVMLSELFRINSHLLYISTFIQDVGAMTPVFFAFTDRQKVYDVVEAITGFRMHPAWFRIGGVAHDLPRGWDKLLRELLDWLPKRLNSYVKAALKNSVLKGRSVGVAAYNAKQALDWGVTGAGLRATGISFDVRKWRPYSGYENFDFEVPTGYNGDCYDRVMLKVEEIRQSLRILEQCLKNMPEGPFKADHPLTTPPPRERTLQHIETMINHFLQVSWGPVMPANESFQMIEATKGINSYYLTSDGSTMSYRTRIRTPSFAHLQQIPSVIRGSLVSDLIVYLGSIDFVMSDVDR
46222	GC_00001334	scg	Xehl	1558	29	29	1	1	0.992457	1	0.996214			C	C	COG0377	NADH:ubiquinone oxidoreductase 20 kD subunit (chhain B) or related Fe-S oxidoreductase	MDYTLTRIDPNGENDRYPLQKQETVSDPLEQHVHRSVYMGKLEHALHNMVNWGRKNSLWPYNFGLSCCYVEMVTSFTAVHDVARFGAEVLRASPRQADFMVISGTCFVKMAPVIQRLYDQLLEPKWVISMGACANSGGMYDIYSVVQGVDKFIPVDVYIPGCPPRPEAYMQALLLLQESIGKERRPLSWVVGDQGVYRANMQSERERKRGERIAVKNLRTPDEI
50949	GC_00001497	scg	Xehl	1559	29	29	1	1	0.94242	0.904795	0.923225			C	C	COG0838	NADH:ubiquinone oxidoreductase subunit 3 (chain A)	MSTST-----GILAHHWAFAVFLIGALGLCAFMLLGGYFMGGRAKARAKHIPYESGIDSVGSARLRLSAKFYLVAMFFVIFDIEVLYLYAWAVSIKESGWLGFAEASIFILVLLAGLVYLARIGALDWTPARSKRQVSKPSADTYIN--------TTGNHTNNSHMQ
104831	GC_00006018	accessoryII	Xehl	1560	3	3	1	0	0.892857	0.667068	0.763622							MPLKRVSRTKNNLPDITSLTDNSTLLHHYRRKNLSFHCTARSIFMIKCTISLKNIQHLNVIYSTLNELFLERTIKV------
48136	GC_00001400	scg	Xehl	1561	29	29	1	1	0.951938	0.965705	0.958772			K	K	COG0583	DNA-binding transcriptional regulator, LysR family	MINANRQIINLDLDLLRTFVAVADLNTFAAAAAAVSRTQSAVSQQMQRLEHLVGRELFARHGRNKLLTEHGLQLLGYARQILRANDDATASLTYNDADGELRIGVSDDAVDTLLPFLLNRIASVYPRVAVDVRIKRAQFIESMLDNHEIDLAVTTAKINHHPKTLLRSSPVLWHCAPDFQLQTNEPVPLVVMDETNPFRQIAQETLDMSGISWRIAYEAASLSAVRAAVNAEVGITARPLEMQNADLRILGEIEGLPRLPEIQFFLYRNSNEQNESVLTVFDAIENKKTPYTVTAVES----DESDEM---DESIDTIEPIKSTETVDENSVENIDE
28008	GC_00000726	core	Xehl	1562	29	30	2	0	0.975864	0.954022	0.96482			E	E	COG0436	Aspartate/methionine/tyrosine aminotransferase	MFSINKSSKLDNVCYDIRGNTLKEAKRLEEEGNKVLKLNIGNPAPFGFEAPDEILVDVIRNLPTAQGYSDSKGLYSARKAIMQHYQARNMLDVTVEDIFIGNGVSELIVQSMQALLNTGDEMLVPAPDYPLWTAAVSLSSGNAVHYLCDEQQGWFPDLDDIRRKITPRTRGIVIINPNNPTGAVYSKELLLEIVEIARQHNLIIFADEIYDKILYDDAQHHSIAALAPDLFTVTFNGLSKTYRVAGFRQGWMVLNGPKKQAKDYIEGLEMLASMRLCANVPMQHAIQTALGGYQSISEFIFPGGRLYEQRNRAWELINQIPGISCVKPMGALYMFPKIDTKRFNIYDDQKMVLDLLLQEKVLLVQGTAFNWPDPDHFRIVTLPHVTDLQMAIEKFARFIGNYRQ-
57445	GC_00001721	scg	Xehl	1563	29	29	1	1	0.932698	1	0.965177			F|R	F|R	COG1896	5'-deoxynucleotidase YfbR and related HD superfamily hydrolases	MSHFFAQLSRLKLISRWPLMRNVRTENVSEHSLQVAFVAHALAIIKNRKFNGNVNSERIALLAMYHDASEVITGDLPTPIKYYNPQIAHEYKKIEKIAQQKLLDMLPIELQGDFRTILDEHHHSEEEIHIIKQADALCAYLKCLEELSAGNTEFNQAKKRLDKTLAERRSEEMDYFMDVFVPSFSLSLDEISL
58257	GC_00001749	scg	Xehl	1564	29	29	1	1	0.934679	0.958104	0.946247			P|G	P|G	COG0471|COG0471|COG0490|COG0490	Di- and tricarboxylate transporter|Di- and tricarboxylate transporter|K+/H+ antiporter YhaU, regulatory subunit KhtT|K+/H+ antiporter YhaU, regulatory subunit KhtT	------------------------MSSELLWVLTLLLIAIVLFTTNKVRMDVVALLLIITFVLSGTLTLSEATVGFSDPNVLLIAALFVIGEGLVRTGVAYQMGDWLVRVAGNSETKMLVWLMVSVAGLGAFMSSTGVVAIFIPVVLSVAARMKTSPGRLMMPLGFAGLISGMMTLVATPPNMVVNSELVREGLRGFDFFSITPIGILVLMAGVVYMLVARRWLGGTNYQAADKRYHRTFRDLIRDYKLSGRARRLTIRQGSPLVGHTLDELGLRARYGANVIGIERWRKFRRVMVAATGDMELQGQDVLLVDMSDSDIDLREFCREQQLEPMVLRGEYFSEHSRNVGMAEVSVLPESELLGQSLRDMKFRTRYGLNVVGIRRGGKALEGKLVDEPLLLGDTLLLIGDWKLIHALKTKTPDFIVLNLPVEVESAAPAASQAPHALFCLALMVAMMLTNEIPNFIAALIACLLMGKFRCIDMESAYRSIHWPSIILIVGMMPFALALQKTGGIDLIVQGLIDIAGNMGPRVMLVCLFVLCAMIGLFISNTATAVLMAPIAIAAANEMAVSPLPFAMIIGVAASAAFMTPVSSPVNTLVLGPGGYRFADFVKLGVPFTLIVMGISVAVIPILFPF
52863	GC_00001563	scg	Xehl	1565	29	29	1	1	0.923668	0.958524	0.940773			R|G	R|G	COG0637	Beta-phosphoglucomutase or related phosphatase, HAD superfamily	MVLKCRGFLFDLDGTLVDSLPAVERAWIQFADKMGIERDEVLNYVHGTPAILSLRHFMPDASEEEIAGTFKWIEKIETEDTEGITALPGAIALIDKLNALDIPWAIVTSGTVPLASARHKVAELPEPAHWVTAESVTNGKPNPEPYLLGAKKLGLLPEECVVFEDAAAGINAGLDAGCQVVVVHDSPDIPRRDEIHLTVNNLEDIEIVKSGSYVSIYTD-----------
48426	GC_00001410	scg	Xehl	1566	29	29	1	1	0.944644	1	0.971534			S	S	COG3092	Uncharacterized membrane protein YfbV, UPF0208 family	MNTTPPVSQGWFKRMQLGQQYLKTWPLEKQLAPVFPENRVIKATRFGIRFMPPLAIFTLTWQLALGGQLGPSVATALFACSLPLQGLWWLGKRAATPLPEKLLHWFYEIREKFAQAGIAMAPVESAPTYFSLAELLKRAFKQLDNSFLDDI
49180	GC_00001436	scg	Xehl	1567	29	29	1	1	0.971847	1	0.985723			C	C	COG0282	Acetate kinase	MSSKLVLVLNCGSSSLKFAIIDPANGEEYLSGLAECFGLPEARIKWKMDGAKNEAALGAGAAHSEALNFIVNTLLAEKPELSAQISAIGHRIVHGGEKFTSSVVITDEVIAGIEAAIPFAPLHNPAHLIGIAEAKKAFPHLLEKNIAVFDTAFHQTMPEEAYLYALPYNLYKEHGIRRYGAHGTSHFYVSREAAKMLNKSVEELNVITCHLGNGGSVSAIVNGQCVDTSMGLTPLEGLVMGTRSGDIDPAIVFHLHDAMGMSIAQINTLLTKESGFLGLTEVTSDCRYVEDNYETKADAKRAMDVYCHRLAKYIGAYSALMEGRLDAIIFTGGIGENSALVRELTMKKVALLGFEYDHERNLAARFGKSGVITTDNSRPALVIPTNEELVIAQDSARLTA
65159	GC_00001987	scg	Xehl	1568	29	29	1	1	0.967395	1	0.983427			C|R	C|R	COG0280|COG0857	Phosphotransacetylase|BioD-like N-terminal domain of phosphotransacetylase	MSRTIMLIPTDTSVGLTSVSLGVIRSMEQKGVRLSVFKPIAQPRHTGSQDQTTSIIRSHASIHAAEPLDMAYVESLLTTNKKDVLMEEIVARYHENAKDAEVVLLEGLVPTRKHPFAQSLNYEIAKTLNAEIVFVTALGTNTPEQLKERIELSRAEYGGSKNQNIIGVIVNKLNAPVDDQGRTRPDLSEIFDESTKATITNVDPKTIFKNSPLPILGCIPWSFDLIATRAIDMAKHLKADIINEGAIESRRIKSVTFCARSIPNMLEYFRPGSLLVTSADRPDVLITACLAAMNGIEIGAVLLTGGYSIDDSIRELCERAFNTGLPVFTVKTNTWQTSLNLQSFSLEVPADDHERIEKVQNYVAQHISSEWIDSLAAASERPNLLSPPAFRYQLTELARQAGKRIVLPEGDEPRTVKAAAICAERGIAECILLGDPEEIRRVAAAQGVELGAGIEIINPASARERYVPRLVELRKNKGMTEVVAREQLEDNVVLGTMMLEQGEVDGLVSGAVHTTANTIRPPLQLIKTAPNSSLVSSVFFMLLPEQVLVYGDCAINPDPTAEQLSEIAIQSADSAKAFGIEPRVAMISYSTGNSGAGSDVEKVREATRLAQEKRPDLIIDGPLQYDAAIMADVAKSKAPNSPVAGQATVFIFPDLNTGNTTYKAVQRSADLVSIGPMLQGMRKPVNDLSRGALVDDIVYTVALTAIQATQQENA
53733	GC_00001593	accessoryI	Xehl	1569	28	29	2	0	0.93481	0.920933	0.927819			E	E	COG1113	L-asparagine transporter and related permeases	MTRSLKTPVEQ-SAGEQKLHRGLGKRHVQLIAIGGAIGTGLFMGAGKTIAVSGTSIILTYLLIGFFAFMVMRAMGELLLTKLDYRTFADFVADYLGDKASYFLGWTYWMSWIVSCIADVVVCGGYIQYWFPDSWLWLTALFILGLMCLCNFFSVRLFGEAEFWFAMIKVVAIVALIVVGIGMVFVGWTSPNGVTASISHLTEPEVFLPNGVFGFLAGFQIAIFSFTGIELVGTVTAETKEPEKVLPKAINNIPIRIIIFYVLSMMCIIAVTSWPQISPEVSPFVTLFALAGLPAAAAVINFVALTSAMSSANSGLYACTRMLYGLSTEKLAHRKFGQLSINSAVPIFSLIFSVLCMASGVFLLFIIPNVMKLFTIVTTVAAIMVIYSWCMILIAYLAYRKKRPDLHKKSIYKMPMGIPMTWCTLIFFVFTVVIMVFDYDTRIALYGTPVWFVILEILWRMRKNREQQGMRDEMVN
68521	GC_00002104	accessoryI	Xehl	1570	28	28	1	0	0.840377	0.922412	0.879486			E	E	COG2988	Succinylglutamate desuccinylase	MDLLTLLLENK-----------IENNLCFPSAIQSSWLAEGVLQL--------LPQR---------SSKPADTLIISSGIHGNETAPVEILIQLLSQLAQGKLPLQHNLLLIFGNLPAMRAGQRYIDNDLNRMFGGRYQNFPLGNESKRAMELESVIRRFFHEPAVMASTKHRHLDLHTAIRGSYHEQFALLPYQTREYAADFLQWLEDSDLDALVFHNTVGGTFSNFTSEHFNMDSCTLEIGKALPFGQNDLARFSNITIALQDLIAGLSCGKRAKPALKRYHVVDAIIKQHDSFQLNIPEDTKNFTELPEGFEIARQQNQSWKIGSPANFILFPNARVAIGLRAGLLLEKLT-
69501	GC_00002139	accessoryI	Xehl	1571	28	28	1	0	0.886024	1	0.939568			E	E	COG3724	Succinylarginine dihydrolase	MSGVEANFDGLVGMTHHYAGLSTGNEASMNHQGKESNPRKAALQGLMKMKALSDMGLVQGVLPPQQRPNLPALRQLGFIGSDEQVLNKAAQYSPLLLSNLSSASSMWTANAATVSPSADSADQCVHFTVANLNNKLHRSLENPTTSRALKATFPDQNYFVHHDPLPQHADWGDEGAANHNRFCGEYDEAGVQLFVYGRKALQEGITPKRYPARQTLEASQAIARLHQLEGSRIVFAQQNPVAIDSGVFHNDVIAVSNRNVLFYHQQAFLNQQSVLTELREKMARIGHTLVAIEVPMEQVTIQDAVESYLFNSQLLSQPDGNMMLILPEECRQNHNVSAYLHELIVKGNSPINKLHFFDLRESMRNGGGPACLRLRVVLNEQELAAVNPATLMTPELYQRLTTWVEHHYRDSLYAADLADPQLLREVYSALDELTQILKLGSIYEFQN
69277	GC_00002131	accessoryI	Xehl	1572	28	28	1	0	0.898265	0.978638	0.936731			C	C	COG1012	Acyl-CoA reductase or other NAD-dependent aldehyde dehydrogenase	MNHQANYIGGEWIAGKGLPVVKYSPVDQRVLWQANGASADQVDAACQFARKAFPAWSGLAIEKRIAIIQTFADLLAQEKEKIAQVISEETSKPLWETRTEVQSMIGKITISIEAWEQRTGYSETSMPDGKAILQHRPHGVMAVFGPYNFPGHLPNGHIVPALIAGNTLVFKPSELTPMTAENTVELWIKAGLPVGVLNLVQGGKETGGTLLNNREIDGVLFTGSAATGFHFHRILAGQPEKMLALEMGGNNALIVDDYDDIEAAVYTIVQSAFISAGQRCTCARRLLVKQGEKGDALIQRLVDATGQIVPGHWNADPQPFIGGVISLAAVESLLEAQTKLLALGGRSLLTLTQPDPNSTFMTPGIIDLTDVKDIPDEEYFGPLLTVKRYTTFDEAISMANDTRFGLATGLISPDASLFEKLLQEARAGIVNWNKPLTGASSKAPFGGIGASGNHRPSAYYAADYCAWPMASLTTESLVLPETPAPGLNFFINQ----------
69249	GC_00002130	accessoryI	Xehl	1573	28	28	1	0	0.873325	0.946236	0.908319			E	E	COG3138	Arginine/ornithine N-succinyltransferase beta subunit	MMLFRSVQYEDLEDILNLSSRAGIGLTTLPNNQEYLTARISRSIDSFNN-AKGRAQQGFLFTLEDTEKHRVVGVSALEVAVGLEEPFYNFRIHRSVRASRELGVYNTFETLTVGQDYTGCSELCTLFLDPDYHGGGNGVFLSRSRFLFIAAFRHLFPKCIFAEMRGVANQQGESPFWDALGKHFFNVPFAEADYLTGIGSKTFIAELMPFHPIYVPLLPEEARQTIGQVHENTLPARAILEKEGFAYHDAVDIFDAGAILDAEIDNVRTIKASRLVHVKRDDQVSRSQGGVQCIVSNLNFQAFKALLLPVSEP---------------LDSDELLLTSAEMEVLHVDDGDLVRFVSLFS-----
7386	GC_00000093	core	Xehl	1574	29	46	2	0	0.793205	0.928879	0.855698			E	E	COG4992	Acetylornithine/succinyldiaminopimelate/putrescine aminotransferase	-------------------MLNTIQRNWFDQYMVPCFSPANFIPVVAKGSRVWDQNGKEYVDFAGGIAVNSLGHANDELKNALNVQMENMWHIGNGYTNEPVLKLAKSLVENTFADKVFFCNSGAEANEAALKIARKYALDKYGNHKNEIISFENSFHGRTLFTVTVGGQPKYSQDFAPLPQQITHLPFNDIDAIKAHISAKTCAVIVEPIIGEGGVIPAEPAFLKVLRELCDQYQALLIFDEIQTGIGRTGYLYAYEGGGVEPDILTSAKGLGGGFPIGAMLVRQHIAEAFQPGSHGTTFGGNPLAAAVANKVVELVNQPEFLAGVQERHHEFMRRMSELNQRYQVFSELRGKGLLLGAELVEKYQGKAKNLTNIAAEEGLIALIAGPNVLRFAPALNIEQQDINDGFSRLENALRRFV--QE----
11936	GC_00000213	core	Xehl	1575	29	34	3	0	0.857473	0.914132	0.884897			P	P	COG4615	ABC-type siderophore export system, fused ATPase and permease components	---------------MTLIAYLYRQSWVLLLVSTISALISGFAGASIVGMISQGVTEEINLITFLWSFFGVCFIFFITKTVSEITLSHLAQSTIFSLRLSLSNKILRAPLKKLHKLGRHGLLAVLTKDVDVFVHSFMLAPSVFGNITLIIACFGYLAWMSWQLFLILAALSLIGMYVFYLWEKYPLQLMTDMRDQIDKIYLNFQSLIDGSKELQLNKQKGNLFINKVIAPAAKVFQEICIKANSSYAWVINASSVTFYVMIGIIIFVVPIWLPQEPSTLVTVSLLVLFLSGPISEVIGAIPELREAEVSLNKMRRLDSQLE---EALSV-QVEGTNPFN--QQQSLEIELKDVVHHYTTDKEDRQFALGPLSLKISQGEIVFIVGGNGSGKTTLAMLLVGLFEQESGTISLNGVQVTPANNEHYRQHFAAVFSDYHLFEQLLNSDANVTEKATHYIEALNMAHKVKIVDGGFSTTNLSAGQRKRLALVSAYLEDRPIYLFDEWAADQDPMFKRLFYTELLPELKARGKTVLVISHDDAYFNIADRIIKLEDGHIKEVDHKDHYIQ----
88874	GC_00003197	accessoryI	Xmau	3485	11	11	1	0	0.894577	0.905113	0.899814	Others	putrebactin/avaroferrin	P	P	COG4264	Siderophore synthetase component	MYSLISN--LGHEVSHLTMENWLYANRHLTAKILRELCHEKLLNPVRNKDEHSYCIEIDKYQYHFQARDYQLDHLDIDAASISKFHHHQQQSLDALELIIELQPLLGISEKLFPIYLDEISSTLYGHAFKYGNNRLTAQDLTQADYQTVETAMNEGHPVFIANNGRIGFDADDYLEYAPESAHPVTLIWIAVHRDKAVFSTLSSLSYAQLVTEELEAFLLAQFKRKMKSLGLTWSDYYLMPLHPWQWKHRITMSFAADIAKQHIVYLGEGHDRYLAQQSIRTLFNISQPKKNYVKTALSVLNMGFMRGLDPHSMVTTPQINEWLGNLVESDEFFQEKGFTILKERAAVGYFNHYFESAIKKDNPHKKMLSALWRESPMTILKDNQRLMTMASLLHIDREGDSLVAALIQDSGLSAEDWISRYLDAYLSPLLRSFFTYDLVFMPHGENLMLVLENNVPVKMLMKDIGEEIAILNGELQLPEEINFLHVSIKDEMKINYIFLDIFDCFFRYLTPLLQKHSALPETCFWELVAQCVHRYQSQHLHQIEKFRKFDLFKHDFVRTCLNRLQMANNQQMIDLDDREKNLKFAGTLVNPLHILRKKYSVVETERC-
79733	GC_00002571	accessoryI	Xmau	3265	17	19	3	0	0.859184	0.946869	0.900898	NRPS	pyrrolizixenamide	Q	Q	COG1020|COG1020|COG3319	Non-ribosomal peptide synthetase component F|Non-ribosomal peptide synthetase component F|Thioesterase domain of type I polyketide synthase or non-ribosomal peptide synthetase	-----MGTLQVLPLTQYQKEIYYETQRNPESQQFTISIARVLKNNINVEKLFHSVNTILGNDITCRLRIVEHEGVLGQEIQSTVVNQAKIINAEEEDVNVLFDKWSKRVFNLDEKSLLEIALLQNLKNNCTAIFIRAHHIVCDGWGINQLAKKIAKCYLDNHLIQGNAAASDMLSYSSHFEKNVEKYTSAILEQEKILSQPETEQQITALAALTQHHDPAFFNRKKKTHLSRFVQHRHILTQAEIEKTTSQGMNPYLAVMSAVAVLLSRIHNNTQLTMGVPLLNRRKNQLDIAGQWANTLPLAVTVNAEDTFAELATRIKTGTKELKTFEHIPLGRLFKSMGTTVRQWFDVTVAYNHSPMTGASRDTYQKEGIYAAATAHENDAIAIHVHNYGGDSDVAIDITAAEDIFDEDYSFETFTASLGHVLDQIIASPEQAVSQVTLSSAEEMAQLALFEQGPVTAFSAQETLSTLFDAQVSLHGDAVAIANVGEQSALTYAQFQARIDNMVAILLKAGVKKGDIVAILMDRSTEMLTAIFAVLKAGAAYLPVDPNYPQERIDYMLEDSGVTVIIADKLNQSLSTRAYTVI---DGNNVVDHEVQRDAEQANLSAADSLAYMIYTSGSTGQPKGVMINHYSAVNRIEWMQERYPLDNTDVILQKTPISFDVSVWELFWWSITGASVHLLPPGAHKDPLEIIKAISTHRVTTLHFVPSMLQPLLDILEAQPELVKKLDSLRRVFTSGEALPPTRVNQFRQIFSVLGLNAPALINLYGPTEATVDVSYFEFFPENVETVKRVPIGFPINNTSLRIMSQHGTRQAIGLAGELQIGGVGLARGYHNKPELTDEKFILSGNERWYRTGDLARWLPDGSIEYLGRIDNQVKIRGNRIELGEIQNTLERIQGINRAEVLPQKNSQGDDYLCAYYTVNIPNMTNEL----------SAADHLHFTSEKLRNALLEFLPDFMVPQRFFRVPFIPLTPNGKVDRHALVAL--------VKTEEAASRDDAQSETEYQLADIWKRILKIEKLSVQENFYTLGGDSILMLKVRSEAEKAGITVTLSDLAQYLTIAELGQHIDANCKNQQSNRQNALLPFALIKEKERASLAQYADAFPATQLQLGLIYHSQQSKNSATYKDVFRYTLKINTLTRRWEPEHFRQSAAATIQRHPVLRSHFNLADFSEPLQIINYHIDLDEAVKIDDLSSLTRDESESIIKEHMEKSSRLDYQFDHAPLYCIHVFKTAATD---------------IIEVVFSFHHALLDGGSVANLLHELFSRYLNKG-MSSSETEGSETKGSEANAVEENILPSPALYVQDELHALQDQKHQLFWKKMFKGLARTQFPAYRLYENRTDENRAYERQAKKRIFAKKAFIPKEMEEKLGILVQHEQVSIKSVFFAAHCLTVASVTSQDQIATGLVTHGRPDVQHSEQTLGLFLNTLPVRFSAANKTWKECIHSVFSAEQRHAPYRKYPLNTIQQKAGEGAKISSAFNYIHFHILTDVFGGSDLSLIAFDPWEETNFEVLLNVMTDFNTGQHYLRCDFDGSVFSQVQADTYMDTYMSVLNKMVNHGDQPATLSQPLAQMTQKIQSSSDMPCQGFMSVLNMIAKNVREQPDAIAIRHHDLQWSYKKLWSESGKIASALISEGIVYRGTVYPGSVQNTPVAIALERSPILVASLLGVMRAGGICLPLDLSYPIQRIEAMVEQAHPILALVDEKSEQLLNAVAVPAMRSDTLINLDT--SISCEEQE--SGAEQEIDPEQLAYLLFTSGSTGKPKGVAMPHRSLSNMVTWQNETITGKNIRSTLQYAPLSFDVSFQEIFSTLAAGGELHLISEDERRDPLQLLRAIDHYQTERIYLPYVALQQLAETAVALETYPINLKTVISSGEQLRVTDDIRSFIGQINNGILENQYGPTETHVITAFTMQGNPVSFPALPPIGKSISNTDVVLLNDQLEEVASGEQGEIYARGLPVAQGYYCQPTLTAERFIMLKGDNNPLYRTGDLGVKLRDGNILCLGRKDTQVKVRGYRIELAEIELAISNTSGADAILKDVAVVVQQHGENDGYLVAFLVGERNDAFVVQVQQYLSETLPKHMLPSQIEWLDSLPKTPSGKRDDAALRQMRITHGQTQAEGVAPRDKYEQVLCDLAADLLKIPDVSVHQNLFDIGATSLTVMRMVVLVEKHFGTTIPLSLFISYPTVAQLAEHIREKGGHPTFSPLVPMRPLITDTNGRHTTGHKSPLFFVHPMGGNVLSYLRLVKHLPEDQPFYALQSHGVDAGSVPLTSVQEQAANYLQAIRHIQPHGPYSIGGWSYGGFVAFEMARQLKEQGEEVADLFVLDTVVVSNEAKREVNEEALLRWFFWELLWLNEGATLPAQSLPEHTTSLQEQFEYITEQAIATDAIPKGSSRAVIQRLFDVYRTNWKAASDYAACKADISMTLLHATRPLPEVLHAMHDAVGSEYRDPQNGWGRKTTGHINVIDVPGDHLEVMEEPYVEEVAKVILQEMNK-SSKKQVLPYSEEECPIH
76550	GC_00002419	accessoryI	Xmau	3264	18	22	3	0	0.786479	0.968017	0.867856	NRPS	pyrrolizixenamide	C|H	C|H	COG0654	2-polyprenyl-6-methoxyphenol hydroxylase and related FAD-dependent oxidoreductases	--MSHPLKVIIAGAGIGGLTAAVVLRHIGCEVEVYEQAPTLRTAGSGLSVMSNAVAALSS-IGVNLNLEHFGAPVKCVEIRNIKDQLIRELPIPEVSSSNGFDSVCISRKALQEALLKQLDKNIIHVGAKVTQITESDEGVSVHFADGRETQGDLLIGADGFYSFVRDYVRGNQPIREADYICWLAITRYQHPQITPGYVAHYWGEGKRIGLIDIGGGEIYWWGTANMPTEQATHWQGSHRDILSYYEGWPDIVSDIISQTPSEDIISVAAQDRPFSSLWGKGRVTLLGDAAHPMLTTLGQGAGMAIEDAAVLGHMLKQQADPVAALRRYEEIRIPRAEMFVDISYTQSELEQQATPSSCQEREDALRFEPAENLRENFEQLLKFPVNELGVISK--------
97354	GC_00004222	accessoryII	Xmau	3087	6	6	1	0	0.844983	0.730081	0.783341	Others	unknown	I	I	COG0332	3-oxoacyl-[acyl-carrier-protein] synthase III	MKIIGISGVLPSRCVTNKDIIELVEKNSKENFQGDLAKTLKTIERLLDKTGIESRYWLGDGEKPMHLMEQAFNQALEQANISKSEIDLLIYPNVTRGFTEPANSTFVAKALGLNCRNYDIVDACNGWITAMDIINSKMKAGEIRHAAIINMEFGMSEGSPFTKNFALNSASELTYKYPSCTIGEAASVTILNNESIDNFRFDYISRPELSDLCNISLPDWRLFCNESDVELIAPLGGKYQFNSYGAALHEHAGYEVPNVFKQHGIDSRDLHKIFIHTGAPNMWNKFGNEIQAKDKIHHIGQKTGNIITASIPLAIAHALENGQVERDKLCMGWAGSGGMVFSAMSFKL
77787	GC_00002476	accessoryI	Xehl	1580	18	21	2	0	0.817851	0.992959	0.896938							MSKDKLIHGAIFYTEKNYSGDIYAYSENSQEVNLIGTPLNDKFRSVKIGTNSIVFAWRHGNDSQAGQIYREWDTSQPDISDIQGLSKFIVSPANRDLLAVKLINESGVDQIFRAHIQTYKIPNPVDCYSNGDYEIVGLIPKDGLQYVAFVVVFDQKNIPVTQGAVYFKHDDQGLEIITYDTTKPPHIRFEKIDGYHFKFFLEKFN---
14244	GC_00000283	core	Xehl	1581	29	33	2	0	0.907369	0.85409	0.879923			V	V	COG0494	8-oxo-dGTP pyrophosphatase MutT and related house-cleaning NTP pyrophosphohydrolases, NUDIX family	--------------------------MMQEKSANIEWIDIVNEDNEVIAQSSRQQMRAQNLRHRATYVVVHDGMGKILVQHRTETKDFYPGKLDATAGGVVMAGETLLEAARREAEEELGIAGVPFAEHGVFYYEEDT-----CRIWGGLFSCVSHGPFALQEEEVAAVYWLTPQEITARCDEFTQDSLKALSLWLARNNQVE-----
13485	GC_00000260	core	Xehl	1582	29	33	2	0	0.89717	0.963964	0.929368			O	O	COG0625	Glutathione S-transferase	MIDLYYAPTPNGYKITFFLEEVGIPYTIYPINISTGEQFKPEFLTVSPNNKIPAIVDHQPTDGGEPVSIFESGAILLYLANKTGQLLSKDLRERTAQLQWLFWQVAGFGPMLGQNHHFNRYAPEVVPYAINRYVEESKRLYKVLNTQLEKTAYLGGDEYSIADIATYPWARCHEHQKINLQDYPAVAKWLDKINQRPATQAAYKEA-------
13914	GC_00000273	core	Xehl	1583	29	33	2	0	0.873059	0.992421	0.928921			R	R	COG1090	NAD dependent epimerase/dehydratase family enzyme	MRILITGGTGLIGHRLTCQLISLSHSITILSRSPQKVYSLFSDRVECWTTLNDQHDLNGFDAVINLAGEPIINKRWTPKQKEKLCQSRWQITEQLSRLIKASESPPSVFISGSAVGYYGNQGQSVVTENVLPHNEFAHQLCERWEQLALQSQSDKTRVCLLRTGIVLAPKGGALQKMLPLFRLGLGGAIGTGKQYMPWIHIDDMVNGIYYLLVSPDLYGPFNMTSPYPVHNELFSATLAIVLHRPAFMRIPAFVLKAIMGQAAELVLGGQQAIPKRLEEAGFGFRYFQLEEALQDVIEERDNVYVA
13881	GC_00000272	core	Xehl	1584	29	33	2	0	0.948746	0.986046	0.967037			H	H	COG0163	3-polyprenyl-4-hydroxybenzoate decarboxylase	MKKLIVGLTGASGAIYGVRLLQVLRPIEGIETHLVISQSARQTLALETDYTLRDVQALADVVHDNRDIAASISSGSFKTLGMVILPCSIKTLSGIVHSYTDGLITRAADVVLKEKRKLVLGVRETPLHLGHLRLMTQAAEIGAVIMPPVPAFYHRPEHIQDIIDQTVNRVLDQFDIDLPEDLFSRWQGVKPIGYGI-
13518	GC_00000261	core	Xehl	1585	29	33	2	0	0.957329	1	0.9782			F	F	COG0034	Glutamine phosphoribosylpyrophosphate amidotransferase	MCGIVGIVGFTPVNQSIYDALTVLQHRGQDAAGIATIDGNNGFRLRKANGLVKDVFETRHMLRLQGTVGIGHVRYPTAGSSSASEAQPFYVNSPFGITLAHNGNLTNAHELKKMLFENARRHVNTTSDSEILLNIFANELAQFPHFPLEPDDIFSAVSKMHKKIRGAYACVAMIIGHGVVAFRDPHGIRPLVLGKKTLKDGRNEYMVASESVALDTLGFEFLRDVASGEAIYITENGQLFTRQCTENPSLTPCLFEFVYFARPDSFIDKVSVYNARLRMGRKLGEKIAREWEDLHIDVVIPVPETSCDIALEIAHILDKPYRQGFVKNRYVGRTFIMPGQQERRKSVRRKLNANRAEFRGKNVLLVDDSIVRGTTSEQIVELAREAGAKKVYFASAAPEVRFPNVYGIDMPNANELIAHGREVDEIRQIIGADALIYQNLHDLVQAVREENPDIEKFECSVFDGIYVTKDIDQCYLDYLENLRKDDAMKVRGQSEIEDLEIYNEG
12198	GC_00000221	core	Xehl	1586	29	33	2	0	0.977565	0.965323	0.971405			S	S	COG1286	Uncharacterized membrane protein, required for colicin V production	MVWIDYTIIAIIGFSALVSLIRGFVREALSLITWGCAFFVASHFYTYLAAYFTRLEDELVRNGVAIAILFIATLIVGAVVNYVIGSLVQRTGLSGTDRVLGICFGALRGVLVVSAILFIADSFTPLPKSQDWQQSQLIPQFSQIIRWFFDYLQSASSFLPER------
13650	GC_00000265	core	Xehl	1587	29	33	2	0	0.800251	0.882957	0.839572			D	D	COG3147	Cell division protein DedD (periplasmic protein involved in septation)	MASKFQNRLVGVIVLVALGVIVLPMIFDGDKKYNEEQFASIPLVPKPGDEEDVDSIPPLTQNMPSTPPEGAAQAMQSQEQ---EP--DIDMLSR------------PSPSEP--ITAPPVTVTQNPKTAVEPEPSPQQKAETKPQVKPEPR-----VESKPETK-KPTEQPPQATAYVVQLGALKNADKVDEIVARLRLSGHQVYTVPSSPVQGQLTRIYVGPNASRQALESVLSELRELTGLQGQIKNYKP
14112	GC_00000279	core	Xehl	1588	29	33	2	0	0.890153	0.970499	0.928591			H	H	COG0285	Folylpolyglutamate synthase/Dihydropteroate synthase	MSDISQIPQATSPLMTWLSYLGNLHTKAIDMGLERVGKLGRQLGLLNPAPKVITVSGTNGKGTTCHSLESIFLAAGLKVGVYSSPHLVRYTERVRIQGKEPAEQDFCRVFAAIEAQRGDISLTYFEYGTLAALQLFKEAKLDVVILEVGLGGRLDATNIVDADIAAITSIALDHTDWLGADREHIGREKAGIFRREHFAVVGEYDMPHSIAEVADELGAKLFRRGIDWHFSQRE-----NSWNWLSGKQQFNELPLPNLPLANAATAMGVIHCLLQQDDKISRAINEQAICAGLRNAQLPGRFQIVRENPLVILDVAHNPHAAGYLVQKLAELPRLPDSKIRGVVGMLGDKDIAGTLACLSQQIDEWYCASLHELRGTEAEVLSGHLVQ-ARTRTFSEVKTAWQQAMEDASVQDIIVVCGSFHTVAHVMEAL-----EEGKESGQ
13221	GC_00000252	core	Xehl	1589	29	33	2	0	0.930492	0.989153	0.958926			I	I	COG0777	Acetyl-CoA carboxylase beta subunit	MSWIEKILNKSKIIQTRKASIPEGVWTKCDSCSQVLYRAELERNLEVCPKCDHHMRISARKRLHSFLDEGTGTELGSELEPKDTLKFRDIKKYKDRLVAAQKQTQEKDALIVMKGKLHDMPVVAGAFEFNFMGGSMGSVVGARFVRAVEQALEDNCPFVCFASSGGARMQEALMSLMQMAKTSAALAKMQHRGLPYICVLTNPTMGGVTASMGMLGDINIAEPKALIGFAGPRVIEQTVREKLPEGFQRSEFLLEKGAIDMIVRRPDMRDKVASLLAMLTHKPHPGT--KAEPVEAIVVD-SADVEADININPNKEDV
13683	GC_00000266	core	Xehl	1590	29	33	2	0	0.947999	0.985879	0.966568			S	S	COG0586	Uncharacterized membrane protein DedA, SNARE-associated domain	MEFLTHFVDFAKFIVDFILHIDAHLAELVASYGDWVYGILFLIIFCETGLVVTPFLPGDSLLFVAGALSALDTNDLNVHIMVALMITAAIIGDAINYTIGRIFGEKLFTNPNSKIFRRSYLDKTHEFYEKHGGKAIILARFVPIVRTFAPFVAGMGKMSYRHFAAYNVIGAFIWVLLFTYAGYLFGDMPVIQQNLKLLIVAIIFISILPGIIEIWRHRRAASKKAAGSAVDR-
13155	GC_00000250	core	Xehl	1591	29	33	2	0	0.950995	0.987344	0.968829			J	J	COG0101	tRNA U38,U39,U40 pseudouridine synthase TruA	MSDTELSQSVPEAEKVKIALGIEYDGSRYYGWQRQQEVKSVQECLEKALSKVANEPISVFCAGRTDAGVHATGQVVHFETSAQRKDAAWTMGVNTHLPPNIAVRWVKTVDDEFHARFSATARRYRYVIFNHRYRPAVLAHGVTHFHYPLDEKKMHEAAQSLLGENDFTSFRAVQCQSNSPWRNVMHVNVSRYGHYIVVDIKANAFVHHMVRNIVGSLLEIGCGNQDIGWMAELLALKDRTKAAATAKAEGLYLVAVDYPERFGLPEPIMGPLFLEND-----
14277	GC_00000284	core	Xehl	1592	29	33	2	0	0.939157	1	0.968624			E	E	COG0136	Aspartate-semialdehyde dehydrogenase	MSEGWNIALLGATGAVGEAILALLQERQFPVGELHLLASEQSVGKIQRFNGKNITVRDAAEFDWSQVQLAFFAATMEITAQHIEKATESGCLVIDSSGLFAAEPDVPLVVPGVNPYALAEYRNRNIIAVADSSTSQVLTAIKPLIDTAGIARLHLTNILPVSVHGKAAIDDLAGQSARLLNGIPPDEGRFSKQLAFNVLPLLPDAEGVVREERRIVDQIRKVLQEEGLPVSVNCVQSSVFYGTAQMVNLETLRPVGIEEARSEFERLEDIQVSEEGDYPTQVTDASGSDSLSIGCLRNDYGMPEMLQFWSVADNIRFGGALMAVEIAEKLMQEQFY
11389	GC_00000197	core	Xehl	1593	29	34	2	0	0.929831	0.908036	0.918804			H|R	H|R	COG0111	Phosphoglycerate dehydrogenase or related dehydrogenase	------------MKILVDENMPYAEQLFQQLGEVQAIPGRPVPEGILEHADAFMVRSVTKVNESLLQGSSVKFVGTATAGMDHVDQQWLSQAGIGFSAAPGCNAIAVVEYVFSALMLLAEQDQFQLKDKTVGIVGVGNVGGRLADRLAALGVKTLLCDPPRADRGDEGEFWSLEKLVQEADILTFHTPLNDSGPYQTYHLADAELLSALPDNRILINASRGEVVDNQALLSVLQN----GKKLRVVLDVWEPEPNLSLPLLALVDIATPHIAGYTLEGKARGTTQVFEAYCEFLGQSRQTELADLLPTPDFNQVTVQGEVTQSLLKRLMHLVYDVRRDDAPLRQVADQEGAFDRLRKYYPERREWSSLTVHCDSEESAQLLSRIGFNAKVI------
71990	GC_00002231	accessoryI	Xehl	1594	22	26	2	0	0.869962	0.912544	0.890744			K|R	K|R	COG1917|COG2207	Cupin domain protein related to quercetin dioxygenase|AraC-type DNA-binding domain and AraC-containing proteins	MVERVERNQAIFQPI---MPDILSFRDEILNADTECQLQTHPFGQLIYVVCGVMEIQVRKQRFLAPPEFCIWIPKNAAHSSYNRKALRFWIIDISPQRTDTLPQQPCIIRLSGIFNAIMVDFFERKIWQPETEKDRRLAQILIDQLELSPRQCTYLPSSKDKLLAPVLQMLERNPADNTSLAEWAKKRYTSERTLSRRCKQELGMSFSEWRQRLRFLYSISLLEQGKSIHEIAFDMGYSSSSAFIAMFQQIAGTTPERFRKG
17768	GC_00000393	accessoryI	Xehl	1595	28	32	2	0	0.89812	0.958238	0.927206			R|E|G	R|E|G	COG0697	Permease of the drug/metabolite transporter (DMT) superfamily	--------MKNLLFPFVAVLIWSINAVVSKAAATLIEPAAIAFYRWFIAFLALTPFILLPILKQRKIVAQYWWKLLILGSLGMVLNQSLAYYAAHTVSATIIGIFTSLIPLLTVIISIFALRAAPTVGITLGTVLSLFGLVWLVSKGKPSSLLQHGLGIGEVMMFIAAASYALYGVLTKRWAIPLPNWQSLYVQIGFGVLLLLPNFMMTDDIQLTADNISLVLFAGIPASILAPYLWIQGVIRIGANMTSIFMNLAPVFTAIIAIVALHEEMHSYHLIGGGIVLVGVILAQQLRIPLTHRKPEYNSHQ----
75814	GC_00002387	accessoryI	Xehl	1596	20	23	2	0	0.865384	0.991373	0.924104			T	T	COG2205	K+-sensing histidine kinase KdpD	----MKYLKIPRLLFHQLLLFFGVPLLLLGCASVYSQYISVRNAAMLAYDRTLLASARTVAERLSVRDHNLIVDVPYVVLDSFERNTNDRLYYQVISPEGKTISGYDDLPRIPQNIQRSSLYTALAYFYNAEYKGQPIRVVGLYQPVNEGNIMGMALILVAETVNSRQYMANQLLLSSLVNQGAVVLLTLLLAYILLKLLLKPLRKLSGIMSLRSANDLTPLPNILPWSELAPLLQSFNRYIGRLELMVGRQERFSADASHQLRTPLAVLKTQVAVACGSQDPEQRDNILTAIDKSLDNMILLTDRLLQLSQLKVHEKEAIQNYQPVNIVELLQQVCFSRLQPAESKNIDLGYEGEDVLWIRGDPLLLAEMCANLLDNAIKYTPQMGVVTGRVNIMADKKQAFLEIDDSGPGIDQKDICQSLMAFNRLDNAAGLEGTGLGLTIVKEICRYHNATLQLLPSEVLGGLLVRIIFGLSMSERDA
75492	GC_00002373	accessoryI	Xehl	1597	20	23	2	0	0.908029	0.983041	0.944047			K|T	K|T	COG0745	DNA-binding response regulator, OmpR family, contains REC and winged-helix (wHTH) domain	MRLLLVEDHPELSHWLQKALNNAGFVVDLAKDGIVADQLLQTENYALLILDVALPRLDGLSLLLRLRKRGQNLPVLLLTAKTEVTDRVKGLNSGADDYLTKPFDFQELEARVRALLRRSSAIPQEEQKFGSLSYEGEGYFVLNNVPLALTPRELSVLTTLFHRRGRPVSKQQLFEQVFSLSDEANPQSIELYVHRLRKKLLNSDVEIRTLRGLGYRLERLV----
13419	GC_00000258	core	Xehl	1598	29	33	2	0	0.896679	0.979091	0.936074			C	C	COG3181	Tripartite-type tricarboxylate transporter, receptor component TctC	-MRTFKTLLTAASLFICACAFATS------TPNRTECIAPAKPGGGFDLTCKLIQISLLETKTIDSPMRVTFMPGGVGAVAYNAIIAQRPGEPGTIVAFSGGSLLNLAQGKFGRYNVNDVRWLASVGTDYGMIAVRDDSPYKTLTDLMEAFKKSPDSIVFGAGASIGSQDWMKTALLAKEVGIDPRKMRYVAFEGGGEPITALLGNHIQVVSGDLSETLPYLNGNKIRILAVYADKRLDGDLAKIPTAKEQGYDLVWPIIRGFYIGPKVSDEQYQWWVDTFKKLQQTDEFKKQRELRGLFEFNMTGKELDDYVKKQVIQYHEMAKSFGLAK
21603	GC_00000516	accessoryI	Xehl	1599	27	31	2	0	0.886483	1	0.939826							MSDRIFATVWLVLCGIGLVIGWGIHSEYSYEPLGPRPFPIAIISLMALCALLLLFKKPDPIYWPTPQVLRRLILLIATLTIYAWSFEWLGFPLATTLLTICVALLFNATLLAAIISGIFLGSSLFFAFDRLLEVTLPVGSWLS
21293	GC_00000506	accessoryI	Xehl	1600	27	31	2	0	0.950281	0.988956	0.969233			R	R	COG3333	TctA family transporter	MDTWIYLSHGFEVALVPKNLVIALIGCFIGTVVGLLPGLGPINGVAILLPLAFALKLPAESALILLATVYIGCEYGGRISSILLNVPGDAAAIMTTLDGYPMAKQGRAGVALSISAVSSFCGSLLAIMGIILFAPLLAQWSLAFGPAEYFALMVFAIACLGSMMSQNPIKSLLAALIGLALATVGVDANSGVYRFTFNNVHLSDGIQFIVVVIGLFSVSEILLMLESTSSGQKVIRQTGRLLFNRKEAATCVGPTLRSSVIGFFVGILPGAGATIASAITYMTEKRLSGNSDSFGKGDIRGVAAPEAANNASACGSFIPMLTLGVPGSGTTAVMLGALTLYNITPGPTMFTEQPNIVWGLIAALLIANILLLIMNIPMIGLFTRMLSIPMWFLVPSIAIVSAVGVYAIHSTTFDLMLMIGLGVFGYILRKMNFPMSPLILGFVLGEMLEQNLRRALSISNGDFEILWSSTITQVLLALAVLVIVIPPVLRIINKRRN----KITAP--
11287	GC_00000194	core	Xehl	1601	29	34	2	0	0.961006	0.954954	0.957971			I|Q	I|Q	COG0304	3-oxoacyl-(acyl-carrier-protein) synthase	MKRAVITGLGIVSSIGNNQKEVLESLKEGRSGITFSEKFKEMGMRSHVWGNVKLDTSGLIDRKTLRFMSDASIYAYLAMDEAIKDSGLSDEQVSNLRTGLVVGSGGGSPYNQVAGSDGMRARGLRGVGPYMVTRAMASGVSACLATPFKIKGVNYSISSACSTSAHCIGHAVELIQLGKQDIIFAGGGEELSWEMACEFDAMGALSTKYNETPELASRTYDQNRDGFVIAGGGGIVVVEELEHALARGAHIYAEIIGYGANSDGADMVAPSGEGAVRCMKMALDGVEGGVDYINTHGTSTPIGDLKELEAIREVFGDNTPAISATKAMTGHSLGAAGAHEAIYSLLMLEHGIIAPSINIEDLDEKAQGMNIITEPTERELSTVMSNSFGFGGTNASLVMRKYSN
13320	GC_00000255	core	Xehl	1602	29	33	2	0	0.866397	0.963317	0.91229			E|J	E|J	COG0665|COG4121	Glycine/D-amino acid oxidase (deaminating)|tRNA U34 5-methylaminomethyl-2-thiouridine-forming methyltransferase MnmC	#NAME?
50775	GC_00001491	accessoryI	Xehl	1603	25	29	2	0	0.800972	0.868185	0.833225			R	R	COG3153	Predicted N-acetyltransferase YhbS	---------------------MNTMSSIRLTQKSDVTHLPAIEHSAAKLFRFISELAWIVDGYVQTEQQHLDYIMQGNSWVALNENSCPIGFILAKPLDDGLHIMELSVHENWQRKGIGRALIEKVIQVAEQRHLNAVTLTTFRYVNWNAPFYHKLGFEILDSQQLSVSLQQILQSEIDDGFAEEQRCAMRRLLTMTTIPK--
91472	GC_00003452	accessoryII	Xehl	1604	8	9	2	0	0.879158	0.673421	0.762658							MKLENNFVQSGYRDHTESNKILLLPESINSDSLKFAEKKVMNTTLEKRVENLESDVAQIKMDVAVIKSNYATKADIESINVLINKEISSMRGNILPLQNNMGSVS------------------------------------------------------------------------------------------------------------------------------NNISTLQKDMVAVRSDISTLQKDMVAVRSDISTLQKDMVAVRSDISTLQKDMVAVRSDISTLQKDMVAVRSDISTLQKDMVVVRSDISTLQKDMVAVRSDISTLQKDMVVVRSDISTLQKDMVVVRSDISSIHQKISTVSEELSNKIVAQTKWMVTIMFGFSGAIIAAMRFMI
21821	GC_00000523	core	Xehl	1605	29	31	2	0	0.921097	0.90929	0.915155							MLAEFETRILAQIDDMVEQASDDELFAGGYLRGHLTLAVAELEQEGANTIEQLHQRVEESIHKAIKVGELTPPDQILVLATWQ----KLLNGAKD------
22007	GC_00000529	core	Xehl	1606	29	31	2	0	0.904553	0.989471	0.945108			J	J	COG3101	Elongation factor P hydroxylase (EF-P beta-lysylation pathway)	MTAHHYQQLIEIFDNCFSNDYNTRLIKGDDEPIYLPADDEVNYNRIVFAHGFYASGLHEISHWCIAGEERRKLIDFGYWYCPDGRDAQTQEKFEKVEIKPQSLEWLFCIAAGFPFNISCDNLEGDFEPDRLAFQQKVHAQVMQYLENGIPARAERFIQGLQSFYNTPPLKAEHFPYPEDLFANRN
20581	GC_00000483	core	Xehl	1607	29	31	2	0	0.916678	0.992479	0.953074			S	S	COG0730	Uncharacterized membrane protein YfcA	MEWSLLGPEIYGFLFLVAMVAGFIDSIAGGGGLLTIPALLSVGVSPVQALATSKLQAIGSSFSASLYFIRRGVVDLRSQRFAIFMTIIGAMLGALLVQFISPDFLRYLLPALVIIIGVYFLLVPNIGAEDRQHRLGPIAFGCLAGCGIGFYDGVFGPGTGSFFALSYVMLCGYNLAKATAHAKVLNFASNIGALGFFVLGGQILWLAGVVMLVGQIIGARFGASLVLSKGKKLIRPLLVTISFLMSIKLLYDHHGDTVRSWLAFYF
20767	GC_00000489	core	Xehl	1608	29	31	2	0	0.962212	0.999649	0.980573			E	E	COG0082	Chorismate synthase	MAGNSIGQFFRVTTFGESHGIALGCVVDGVPPGIAITEADLQIDLDRRRPGTSRYTTQRREPDQVRILSGVFNGVTTGTSIGLMIENTDQRSQDYSAIKDVFRPGHADYTYEQKYGVRDYRGGGRSSARETAMRVAAGAIAKKYLLEKHGILIRACLTQMGDIHCELKDWDLVEQNPFFCPDASKLTQLDELLRTLKKEGDSIGAKVSVVAENVPAGLGEPVFDRLDADIAHALMSINAVKGVEIGEGFGVINLRGSENRDEMTTQGFTSNHAGGILGGISSSQPIIAHIALKPTSSIMVPGRTINRQGEEVDMVTRGRHDPCVGIRAVPIAEAMMAIVLMDHLLRQRAQCADVISSLPRW
20643	GC_00000485	core	Xehl	1609	29	31	2	0	0.8781	0.997414	0.933962			J	J	COG2890	Methylase of polypeptide chain release factors	MDKILVDEAVAELRTILDMLRWSTSRFSESDIYCGHTACNPWDEALQLVLPSLRLPMDVPDSMMASRLTSTERQRIVELVLRRINERIPVAYLINRAWFCGHEFYVDERVLIPRSLIRDVIENHFEGLISRQPSTILDLCTGSGCIAIACAHAFPEAEVDAVDISPDALEVAEINIENHKLSHRVIPIRSDLFHDIPSVKYDIIVTNPPYVDEEDMSDFPQEYDHEPELAMAAGIDGLDLVRRILATAPDFLSEDGILVCEVGNSMVHLIEQYPEVPFKWLTFEHDYGDGVFVLTRQQLVEYHEYFQQFKD
5535	GC_00000058	core	Xehl	1610	29	60	3	0	0.880049	0.98478	0.929474			E	E	COG1113	L-asparagine transporter and related permeases	-MQNISQLKRGLSVRHIRFMALGSAIGTGLFYGSAGAIKAAGPAVLLAYAIGGAAVFMVMRALGEMAVHRSAPGSFSYYATQYLGPLAGFLTGWTYVFEMLVVCLADVTAFGIYMKLWFPHVDQWIWVLGIVFFIGAINLCNVKVFGEMEFWLSIIKVAAIIAMIVGGFAIMMYGFGQEAGHVTGLSNLWEHGGFMPNGIAGVIASFTVVMFAFGGIEVIGITASEAKNPEKSIPRAINAVPFRILLFYVLTLFVLMCIYPWNQVGQNGSPFVQIFSSLGIDSAANILNIVVITAAISAINSDIFGAGRMMYGMAQEKQAPASFTQLTKNGVPWVTVLAMSGILLVGVLLNYLLPEKVFVIIASIATFATVWVWLMILLSQYVMRRKMPAEEAKQLKFSVPFWPVAPTLAIAFMAFVIVVLGYFPNTRIALYVGIVWIVLLTISYYLWVKKPSHG-------
20550	GC_00000482	core	Xehl	1611	29	31	2	0	0.938465	0.984519	0.96094			E	E	COG2986	Histidine ammonia-lyase	MKNITIHPGKMTLEELRHVYQHPVHISLDEHCFPAIEGSVACVNRIISENKTAYGINTGFGLLANTRIAEQDLEELQRSIVLSHAAGVGEPLPDEIVRLIMVLKINSLARGYSGIRLEVIQGLIALVNAEVYPCIPSKGSVGASGDLAPLAHMSLLLLGEGKARYRGEWLPAKEALEKAGLEPMCLVAKEGLALLNGTQASTAFALKGLFAAEDLLASAIVCGAMSVEAALGSRKPFDARIHEVRGQKGQIDVAALYRLILEEQSEICESHKNCPKVQDPYSLRCQPQVMGACLTQIRHAADVIMVEANAVSDNPLVFTEEDEVISGGNFHAEPVAMASDNLAIALAEIGSLSERRIALLMDSNMSQLPPFLVENSGVNSGFMIAQVTAAALASENKALAHPSSVDSLPTSANQEDHVSMAPAAGRRLWEMADNVRGILAIEWLTACQGMDFRHGLKSSPVLEKARHILRDKVTHYDKDRFFAPDIDVTIQLLAEQQLSALLPAGNILEN---------
21170	GC_00000502	core	Xehl	1612	29	31	2	0	0.955426	0.925706	0.940331			E	E	COG2987	Urocanate hydratase	------------------------------------MTTQNNKFSNVTIRAPRGTQLTAKSWLTEAPLRMLMNNLDPDVAENPCELVVYGGIGRAARNWECYEKIVETLKNLENDETLLVQSGKPVGVFKTHENAPRVLIANSNLVPHWATWEHFNELDAKGLAMYGQMTAGSWIYIGSQGIVQGTYETFVEAGRQHYNGNLTGRWILTAGLGGMGGAQPLAATLAGASSLTIECQQSRIDFRLRTKYVDEQAVDLDDALARIERYTQEGKAISIALCGNASEILPELVRRGVRPDMVTDQTSAHDPLHGYLPAGWTWEAYCRRAESEPEVVIQAAKASMAAHVEAMLAFQEQGIPTFDYGNNIRQMAKEVGIEHAFDFPGFVPAYIRPLFCRGIGPFRWAALSGDPEDIYKTDAKVKELLPNDAHLHRWLDMARERISFQGLPARICWVGLGDRAKLGLAFNEMVRRGELSAPIVIGRDHLDSGSVASPNRETESMQDGSDAVSDWPLLNALLNTAGGATWVSLHHGGGVGMGFSQHSGMVIVCDGTDEAAERIARVLHNDPATGVMRHADAGYELAIQCAKEQGLNLPMLNLP----------VTDAK
98675	GC_00004449	accessoryII	Xehl	1613	4	5	2	0	0.806061	0.904762	0.852564							----MMRVKYFFDENQKDDIDLFRDKQGNIFAGFVFNITLILHYCYKD-
23712	GC_00000584	core	Xehl	1614	29	31	2	0	0.901967	0.922764	0.912247			K	K	COG2188	DNA-binding transcriptional regulator, GntR family	#NAME?
16808	GC_00000363	core	Xehl	1615	29	32	2	0	0.923636	0.948368	0.935839			E	E	COG0010	Arginase family enzyme	MNLWHPTSENIWQGRNDLAEANNALRLFQTIKQPASFSPAEFPHHIALLGFECDEGVKLNQGRPGAKLGPEYLRQSLANLASYDGHDRLVDLGNIRANSGELSEAQQALSDAVYECQQHNMKTLIFGGGHETAFAHGMGIYRAFSEQRVGIINFDAHLDLRNSPQPTSGTPFRQLAHYCQQHQRPFNYSCVGASLASNTQALLDEANHLDVTIIWDTHCVESMLDKVQKQLQDIINQVDIIYMTIDLDVLPIWQMPAVSAPAALGVPLERLLPLVQLICQSKKLQAVDLVELNPLYDIQGMGGKAAARLAWQLVHWWNK--
22906	GC_00000558	core	Xehl	1616	29	31	2	0	0.898113	0.945124	0.921019			Q	Q	COG1228	Imidazolonepropionase or related amidohydrolase	MSIELRDTDVIWRNAKLATMNPAIKN----------VDGESYYGMLEQHDLIVRDEKILAILPTDSVPANQCKIIDAEQRLITPGLIDCHTHLVFGGNRASEWEQRLNGVSYEEISAKGGGINSTVNATRNSSAQQLENVSQKRLNALMAEGVTTIEMKSGYGLDLANEEKQLKVVRALAQKNPIEISPTLLSAHAVPPEYKHDPDAYIDLVCDSILPTLWQKQLFDAVDVFCETVGFTLNQTKRFFETAKRLNIPVKGHVEQLSNLGGSELVAEYQGLSVDHIEHLDEKGIEAISRSGTVAVLLPGAFYFLRETQRPPIALLRQYGVPMAISTDFNPGTSPFASLRLIMNMACVQFGLTPEEAWRGVTIHAAQALGRADSHGQLAAGFIADFVVWDAQNPVDILYELGHNPLVYRIYHGEITHRDDLNGFN-------------
22038	GC_00000530	core	Xehl	1617	29	31	2	0	0.915312	0.952053	0.933321			L	L	COG2840	DNA-nicking endonuclease, Smr domain	------MKKKYQL-NSEDISLFRTSVTGTRRITQDTVSHPPKRKKINHVAPERLMQEQADASYYFSDEFQPNLDMEGPTRYIREDAS-HYELKKLRRGDYSPELFLDLHGLTQLQAKQEIGALIAACRREHVYCACVMHGHGKHILKQQTPLWLAQHPDIIAFHQAPKEWGGNAALLILVEMDEFTRR-
23557	GC_00000579	core	Xehl	1618	29	31	2	0	0.854388	0.859594	0.856983			T	T	COG2062	Phosphohistidine phosphatase SixA	------------------------MYVFIMRHGDAALNAISDAARELTPRGCQESQTMAGWLSQQSPDIDCVLVSPYVRAEQTLKVVRENLVLPDNEEILAELTPSGDVMLVASYLHVLSTQGHKSVLVVSHLPLVGYLVSELCPGQTPPMFATSSIACVELEPQTEKGCLLWQTSPAQLAAKS-----
22999	GC_00000561	core	Xehl	1619	29	31	2	0	0.906322	0.949059	0.927198			I	I	COG1024|COG1250|COG1250	Enoyl-CoA hydratase/carnithine racemase|3-hydroxyacyl-CoA dehydrogenase|3-hydroxyacyl-CoA dehydrogenase	-MVQAEKETVMSAVMQPEQSVFSFSVRDDKVGIITIDVPGEKVNTLKAEFVEQFLIMFEKAQQVSGLKGLVIVSGKPDTFIAGADISMIANCQTQEEATALAEKGQKLFAQIANYPLPVVAAIHGACLGGGLELALACHARICSLDEKTRLGLPEVQLGLLPGSGGTQRLPRLIGVSAALDIILTGRQLKVKQAQRLGVVDEAVPLDILLDVAVQYVKK-----------GIVKRKPLAWSQRILASALGRPLLFQMVHKKTREKTRGHYPAPEKIINVICAGLEKGSEKGFQLEAKAFGELAMTQESEALRSLFFASTTLKNETGSSEQPAEIRHVGILGGGLMGGGIANVTVTRGNLPARIKDINEKGISQALKYTWDLLSKRVKQRRLKSSERSRQMSLLTGTTDYSGFKQADIIVEAVFEDLVLKRQMVAEIEENTKPETIFASNTSSLPIHKIAEAATRPEQVIGLHYFSPVDKMPLVEVIPHAGTSEKTIATVVALAKKQGKTAIVVGDKAGFYVNRILTPYINEAGYCVLEGEPIEHIDNALMNFGFPIGPINLLDEVGIDVGTKIIPVLVEELGSRFEAPEILDAILRDDRKGKKNGRGFY------LYASKKS--SFWPFGKKPNKEVDASIYSLLKIKPAIKMLPADIAQRCVMLMLNEAVRCLDEGIIRSPRDGDIGAVFGIGFPPFLGGPFRYIDRLGSDKVVEILRRLEAQYGERFAPCERLIQMAEQKNKFHA
35418	GC_00000973	core	Xehl	1620	29	30	2	0	0.94975	1	0.974228			I	I	COG0183	Acetyl-CoA acetyltransferase	MGRSSTKVIPQRERVAIVSGLRIPFAKQATFYHGIPAVDLGKAVVSELVIRSGLSPEKIDQLVFGQVVQMPEAPNIAREIVLGAGLSVNTDAYSVSRACATSFQAIANVAESIMAGVVNIGIAGGADSSSVLPIGVTKSLARTLVDMNKAKSLPQRLKLLSRLKLRDLLPVSPAVAEYSTGLRMGDTAEQMAKTYHISREDQDAFAHRSHVMAAKAWEQGLLQEEIISAYFPPYSKTLAEDNNIRKNSTLASYAKLRPAFDRKHGTVTAANSTPLTDGAAAVMLMRESVAKELGMVPLGYLRSYAFSAIDVWQDMLLGPSYATPLALERAGITLNELTLIDMHEAFAAQTLTNLKMFASEKFAREKLGRTQAIGEVDMDKFNVLGGSIAYGHPFAATGARMVTQTLNELRRRGGGFGLTTACAAGGLGAAMVLEVE
69332	GC_00002133	accessoryI	Xehl	1621	27	28	2	0	0.845745	0.95153	0.895524			S	S	COG3691	Uncharacterized conserved protein YfcZ, UPF0381/DUF406 family	MSDAINRCSAEETAACCCVDVGTVIDNEDCTASYQCVFVSEQEAEVMLNSLIKKAKSVESDPCII--HHSIEAVDGGMQLSVDFTFSCQAEALIFQLGLR
38688	GC_00001082	core	Xehl	1622	29	30	2	0	0.860698	0.940915	0.899021			I	I	COG2067	Long-chain fatty acid transport protein	MDQKNLFTRSALAVAVAILSSNASAAGFQLNEYSSSGLGRAFSGAGAVADNASVGSRNPAAMTLFDRPSFSGGLVYVNPDVDITGKSPV------TGQSTDAKNIAPHAWIPNLHFIIPINDQWYVGASAVSNFGLSTEFSNNYPAGLIGGKTSLKTLNFNLSGAYKFNDQFSFGLGVNAVYADAKITRHMGET--GPATSTMTG-------------LNTQATTEAAKLEGKDWGYGWNVGFLYQYDENNRYSLTYRSKVKVKFKKGDYSNEM-----PALLPGGLAGNTIKGTLDLNLPDMWELSGYNRVAPQWAIHYSFLYTGWSEFKELRG-KSKDSGATLFQKHEGFRDAYRISLGTTYYYDDNWTFRTGIAFDESPVPAKNRSISIPDQDRFWFSLGTTYAFNKDASVDVGVSYMRGKKVHASEKLQENAP-APFNTPYEFDSKGTAWLYGISFNYSF
32058	GC_00000861	core	Xehl	1623	29	30	2	0	0.929167	0.999733	0.96316			M	M	COG2853	ABC-type transporter Mla maintaining outer membrane lipid asymmetry, lipoprotein component MlaA	MKSRLSGVALTAVLLVGCASSSNMMEQGRSDPLEGFNRAMFNFNYDVLDPYVLRPVAVGWRNYMPMPARNGIGNFMSNLEEPASMVNSFLRGDVHEGAKHFNRFFLNTLLGMGGLIDVASMANPKLAKEDPMRFGSTLGHYNVGYGPYVVLPGYGSFTLRDEGGNFADMTYPVLSYLTGWMLVGKWVFEGIETRARLLDSDGLLKNSSDPYLMMRDAYFQRHDFMANGGKLEPEKNPNAASIQDELDSID
96763	GC_00004124	accessoryII	Xehl	1624	5	6	2	0	0.852288	0.679447	0.756115							MDKNLIEEKEVFDMLGKKRTAIYRLRKKI--------------------WIS----------
103289	GC_00005504	accessoryII	Xehl	1625	2	3	2	0	1	1	1							MDFLNQFSIIPPDTAIQLYVSGSTMAESTVRELLNMPKYFICI
88525	GC_00003166	accessoryII	Xehl	1626	8	11	2	0	0.823467	0.994135	0.900789			X|L	X|L	COG0582	Integrase	MALSDTKLRGIHNKPYKGKPELTDGDGLSVRITPNGTITFQHRYRWNGKPVRLTVGRYPEMSLKDARVAVGNMRSLYIKGLDPKMYFSHSEEE-ATLKDCLDYWWDKYV-STLKPNTQILYKSVVYNTMYTQFLDTPVASIPVSSWVKFFDKQEKGNPKKARVLLTQMRSVVNWCIGRQFIPSCEVMKLSVKNIGKKPDTGSRVLTYTELAKVWLALENNKIVSSNKILHQLLLLWGARLSELRLATANEFNMDDLIWTTPVAHSKMGNVIRRPIFKQITPYIERLLNMGNDILFPGQELDKAIDRSSANLYMNKLRKSIGIPEWRTHDFRRSLVTNLSSEGIAPHVTEKMLGHELGGVMAVYNKHDWIDEQKEAYELYADKVFWHIKQLTNG
83979	GC_00002822	accessoryI	Xehl	1627	14	15	2	0	0.905788	0.936348	0.920814			G	G	COG0191	Fructose/tagatose bisphosphate aldolase	MYLISNREMLKKAQRGRYAVPAFNVHNLETVQVVVETATALSSPVILAGTPGTFTYAGLEYMVSICREAAYINHLPIALHLDHHEEYDDICHKVQSGIRSVMIDGSHLPFEQNIEAVSRVVRFCQNYDVSVEAELGRLGGQEDDLAVDSKDSFYTDPMAAKEYVARTGIDSLAVAIGSAHGLYHGEPHLDFDRLAAIRQQVDIPLVLHGASGIPEEMVRHAINFGICKVNVATDLKIAFADAVKAYFAEHPDANDPRKYITPGKEAMRKVVETKIRICGSAGMM
82530	GC_00002729	accessoryI	Xehl	1628	15	16	2	0	0.822672	0.909916	0.864098			G	G	COG2893	Phosphotransferase system, mannose/fructose-specific component IIA	MLGVVITGHGGFASGLLQAVEQVIGPQEQCVAVDFPEGMCTEALKKALEAACYQCDQGEGLVFLTDLLGGSPFRQAAQMALNHPA-----YQVITGTNMQMAAEMMLERDGMTVTEFRDMALECGHRGLTSLWH---------EQQRERQAS--QGIDGI
82418	GC_00002722	accessoryI	Xehl	1629	15	16	2	0	0.909476	0.98421	0.945368			G	G	COG3716	Phosphotransferase system, mannose/fructose/N-acetylgalactosamine-specific component IID	MAFNDSDEALAAKAEQRMAQ-AIATSQVDRDDYIDNELSPELTNRDINVMALRSLLLQASFNYERMQAGGWLYTLIPALRKIHKNPQDLSNSMKMHMEFINVHPFDVTFLSGLVLAMERSKEKVSTIRAVKVALMGPLGGIGDALFWLTLLPICAGIGASLALQGSLFGPIIFLLMFNIAHFVLRFGLAHYGYRAGIKAIAMLKAHTKNISHAASIVGMTVIGALVASYVHLSTPLVLKAGEAKLALQTDVLDKVMPNLLPLAFTLLVYWLMKKGASPVKLIGITVVFGIVGKFVGFL
82562	GC_00002731	accessoryI	Xehl	1630	15	16	2	0	0.908263	0.992047	0.948308			G	G	COG3715	Phosphotransferase system, mannose/fructose/N-acetylgalactosamine-specific component IIC	MLTSALLIALLAGIAGVDLFNGLTHIHRPIVIGPLVGLILGDVQTGLLVGGTLELVWMGMVPLAGAQPPNVVIGGVIGTTFAIMAHTDPKVAIGIAVPFSIAVQGCITLLFTIYSPMMHKCDEMVRKLNWRGVEWVNYFGILILFFFYFIVAFLPVYFGADAASTMVRKAPQWLLDGLAVAGGMMPAIGFSLLMKFMMKKTYVAYFILGFISVTFLNMPIIAVALGAFAIALIDFFNRTRNDSNDDQSTGSQT-TAQEMNDGI
82546	GC_00002730	accessoryI	Xehl	1631	15	16	2	0	0.896496	0.959759	0.927049			G	G	COG3444	Phosphotransferase system, mannose/fructose/N-acetylgalactosamine-specific component IIB	MSAPNILMTRIDNRLIHGQVGVTWTNSLGANLVVVANDEASADPVAQSLMDMVVSDGVQTRYFTLQKTIAVIHKAADRQKIFIVCKTPQDVLTLVKGGVPIKFVNVGNMHFSEGKKQIHKTVSVDDADINAFRELDKLGITCEIRRVPDEAGESVSKLIS-------
82514	GC_00002728	accessoryI	Xehl	1632	15	16	2	0	0.806888	0.859045	0.83215			M	M	COG2222	Fructoselysine-6-P-deglycase FrlB and related proteins with duplicated sugar isomerase (SIS) domain	-MRTILSYSQSWLEEHNALFTAEEIAHQPRLWRELYRELESSAAQWQPFLSSLLVKPDLQIILCGAGSSAFIGKAMAPWLRE-----------------HCGLDVYAYASTDIVPTPWQYLEKQRPTLLVSYARSGNSPESVGAIELADQLADDVYHLILTCNPDGALAHYAKVKRAEGKNNACALIMPKGSHDRSFAMTSSFSCMTLATLLLLGKLDFARADK-----SVEKMATLCETCFSEWLPRVQKVSQSGFSRMVALGSGCFTGIAEEGALKMLELTAGKVATRFDSTLGVRHGPKFMIDENTLVIVMLSAEAYCRRYDIDLLNELKHDELAKQIIPLSSLPLPG----------AVELNSGFSDIWLMFPYLIFFQLLAFNTSLSHSLSPDNPCPTGEVNRVVKGVQLYPYQYTK------
84812	GC_00002878	accessoryI	Xehl	1633	13	14	2	0	0.854217	0.922509	0.887051			G	G	COG4573	Tagatose-1,6-bisphosphate aldolase non-catalytic subunit AgaZ/GatZ	MQPLLQLIRRHKSGENVGIYSVCSAHPWVLESAIRLAKERNSSVLIEATSNQVNQFGGYTGMQPADFRAMIWKIADKIGLPRERVWLGGDHLGPNAWQNRSAQEAMQLSETLIYDYIAAGFRKIHLDCSMSCADDPVPLSDGIVASRAARLCQVAERSWKEHSGERPVYVIGTEVPVPGGA--KASMAGMQITSPQAAETTLKIHQHAWQEHGLADVWPRVIGLVVQPGVEFDHHNVEHYKSAKAQTLSQFIETVPHLVYEAHSTDYQTLRAYRELVRDHFAILKVGPALTFALREGLFALDKLDREWNGELNAAHLHSTLEQIMHEQPQYWSPYYQGSAHQQYIDRQYSLSDRIRYYWAAPKAETAVNNLLNNLRNNPIPLSMLSQYLPEQAEAVKAGRLEHD-PKAWVMDKVRTVLLQYALACEGQSEGAVA
71029	GC_00002195	accessoryI	Xehl	1634	25	27	2	0	0.777919	0.79083	0.784322			M	M	COG0859	ADP-heptose:LPS heptosyltransferase	--------------------------------------------------------MKIAILRRNGLGDLICTQPLIKFLQKTYPDAEISLFIDSGNAELAHYLYPEINICIIPKGNKYLAIIKTALAFRRKKFTIAISAKPTPMKLNNLFLWLLGAKKRYAVVTDKNWHAKLINYPVNQEQVNGYHQALKVLRTFSPNENKLSAELFPCIKFNNTFQPIEPQTPMILFSVSNNRKYSLINNERLTLIANKILENHPDTKFFISSYQHDTPLAEDLKLRIGKNSEVVVSDSLDSFLALLNSMTLIVVGDGGICHLAAALQKKLVAFYGVTKPENWAPLATKDKSITLYDPENVNNIDLNKVYPAIFSLLKE----
76602	GC_00002422	accessoryI	Xehl	1635	20	22	2	0	0.871222	0.768677	0.816743			R	R	COG0727	Fe-S-cluster containining protein	-----------------------MSKTLISQSKLQDNPCISCGACCAYFRVSFYWAEAEDGGGTVPVSMTEKLNDFMRCMKGTNEAHPRCINLCGEIGKSVSCSIYDKRPSPCREFPQAWETEDYNESCDRARAAYGLPPLPKSQP-----------------------
52108	GC_00001537	accessoryI	Xehl	1636	24	29	2	0	0.861239	0.832265	0.846504			E	E	COG4857	5-Methylthioribose kinase, methionine salvage pathway	-MSAHLPTGYIPQTCESLSHYLAKNLPTTISPGGSPETWQIQEVGDGNLNLVFIVSGKEKTIVVKQALPYVRAAGESWPLSLVRAHFEYHALIEEKKVAKEYVPDVYFYDEKMSLFVMEYLSQHIILRNRLIAGEKFPHLAEDIGIFLANTLFHTSDIGMAGKDKKNLTALFVNNHELCKITEDLIFTEPYFNAERNNWTAPQLDDEIDSIWQDRALIQAAMQYKYQFMTQTQALLHGDLHSGSIMVTPNSTKVIDPEFSFMGPMAFDIGNYIGNLLMAYFAQPALRENNAQCVDYQTWLLGQIETTWSVFERHFRQLWNEKDIGDAYPVVLYQQGTFDASFLKTVQDNFLSTLFKDTLAYAGLEINRRIVGFAGVADFKQIEDQTQRAICEKRALKLARELVVNGENYPTFSLIRRYIAQC
70407	GC_00002172	accessoryI	Xehl	1637	24	27	2	0	0.898725	0.881815	0.89019			E	E	COG0182	Methylthioribose-1-phosphate isomerase (methionine salvage pathway), a paralog of eIF-2B alpha subunit	MKINGIHYRSVWLASDGYTVEIFDQTKLPFEVQTIQLRTMQDAATAIKEMWVRGAPLIGAVAAYGMALAMHQESSDESLQQAYNVLVKTRPTAINLKWALERTYRVLENLEHSQRETTAYRIANEIANEDVEFCHKIGEHGLKIIQSIAETKSTGETVNILTHCNAGWLATVDWGTALAPIYMAHDVGIKVHVWVDETRPRNQGGLTAFELGSHGVPHTLIADNAGGHLMQHGKVDLCIVGTDRTTARGDVCNKIGTYLKALAAKANQVPFYVALPSPTLDLTVWDGVKEIPIELRSGEEQSHVYGITPEGLRSWVNTAPHGTSCENYAFDVTPAELITGLITERGICDASAEGLRALFPDLCG------------
71912	GC_00002228	accessoryI	Xehl	1638	24	26	2	0	0.87192	0.874126	0.873022			G	G	COG0235	Ribulose-5-phosphate 4-epimerase/Fuculose-1-phosphate aldolase	-------------------------MMNREQIAQEIIETCLKMNALGLNQGTSGNISARYQAGFLITPSGIPYEKLTADQIVFVSNQGEYEADKVPSSEWHFHLSCYQARSNLNAVVHNHAVNATAVSILNHAIPAIHYMVAVTGTDHVPCIPYATFGTTELADNVKKGIAYSKALLMQHHGMIAMEVNLEKALWLANEIEILAQLYLKVLPIIGTV--------PILSPAEMQQVLEKFKSYGLKVK-
23650	GC_00000582	core	Xehl	1639	29	31	2	0	0.973829	0.981302	0.977552			J	J	COG0008	Glutamyl- or glutaminyl-tRNA synthetase	MSKIKTRFAPSPTGYLHVGGARTALYSWLYSRHNQGEFVLRIEDTDLERSTQEAIDAIMDGMNWLNLNWDEGPYYQTKRFDRYNQVIDEMLEQGTAYRCYCSKERLEQLRETQMANGEKPRYDGKCRDNECQH----SHDE-----PHVVRFRNPQEGSVVFNDSIRGPIEFSNQELDDLIIRRTDGSPTYNFCVVIDDWDMEITHVIRGEDHINNTPRQINILKALGAPVPEYAHVSMILGDDGKKLSKRHGAVSVMQYRDDGYLPEALLNYLVRMGWSHGDQEIFTVEEMTELFSLDAISKSASAFNTEKLQWLNHHYINTLPAEKVAVHLAWHIEQQGIDTRTGPELVDLIKLLGERCKTLKEMAESCRYFYEEFAEFDADAAKKHLRPVARQPLEVARAKLAAITEWTPENIHHAIQATADELEVGMGKVGMPLRVAVTGAGQSPSVDVTIHAINQARSLSRIDKALVYIAQREAQ
88493	GC_00003163	accessoryII	Xehl	1640	9	11	2	0	0.900243	0.781863	0.836887			I|Q|R	I|Q|R	COG1028	NAD(P)-dependent dehydrogenase, short-chain alcohol dehydrogenase family	-------------------------------------------------------------------------------------------------------------------------------------------------------------------------------MDKVFLFIAVGPGYVDTPYMQTLPTDVREWMANSHPMKRVNTINDDRDRLL------------------------
70650	GC_00002181	accessoryI	Xehl	1641	24	27	2	0	0.920336	0.775713	0.841858			S	S	COG3530	Uncharacterized conserved protein, DUF3820 family	-----------------------MMNKENLLEIANTAMPFGKYKGRMLIDLPEEYLLWFVRKGEFPQGKLGALMEMTLAIKIEGLDSLVKPLKGT--
16744	GC_00000361	core	Xehl	1642	29	32	2	0	0.941094	0.965577	0.953178			F	F	COG1972	Nucleoside permease NupC	MSISHILHFFLSLVVIGGLAVLASNNRKGIKIRYIIQLIIIELFLAWFFLNSNVGLGVVKGFDDLFVHLLSYAAKGTSFVFGGMIEANLAFFFLNVLCPIIFISALIGILQHIKVLPIIIRVIGTILSKINGMGKLESFNAVSSLILGQSENFIAYKNVLGNMSERRMYTMAATAMSTVSMAIVGAYMTMLDAKYVVAALILNMFSTFIILSLINPYSVENEEDIHMSNLHEGQSFFEMLGDYILAGFKVALIVTAMLIGFIALIAGINAIFHLVFGITFQECMGYVFYPFAWIIGIPSDEALKVGSIMATKLVSNEFVAMQSLQEMSAQLSEHSKGILSVFLVSFANFGSIGIISGAVKGLDEQQGNAVARFGLKLLFGSTLVSFLSAAITGLILSL
17224	GC_00000376	core	Xehl	1643	29	32	2	0	0.933795	0.992973	0.962475			L	L	COG0272	NAD-dependent DNA ligase	MENIIQKIKELRVTLRHHEYLYHVMDAPEIPDAEYDRLMRELKALEEQHPELVTADSPTQRVGAAPLTAFEQVRHEIPMLSLDNVFDEESYLAFDKRVRDRLKDSQDLVFCCELKLDGLAVSLLYENGELVQAATRGDGTTGENITANVRTIRAIPLRLKGDNIPARVEIRGEVFMKQAGFEKFNEEARRTGNKVFANPRNAAAGSLRQLDPRITAKRPLTFYCYGVGVLEGGEL-----PASHYERLMQFKRWGLPVNDNVKLCQGTQRVMDFYHDIEQKRPTLGFDIDGIVVKVDSLELQERLGFVARAPRWATAFKFPAQEQITIIRDVEFQVGRTGAITPVARLEPVLVAGVTVSNATLHNADEIERLGLRIGDTVIIRRAGDVIPQVVGVVYENRPAETQEVIFPAHCPVCGSDIERVEGEAVARCTGGLFCGAQRKEALKHFVSRRAMDVDGMGEKIIEQLVDKEYVKTPAELFRLTAGKLTGLDRMGPKSAQNIINALEKAKKTTFARFIYSLGIREVGEATAANLVAHFGTLEKLRAADIEALIAVQDVGNVVARHVVNFFNEPHNQVVIDDLVNNIGIHWESTESLNFDEVDSPLAGKTIVLTGSLSRLSRDEAKDKLTALGAKVTGSVSKKTDLVIAGEAAGSKLAKANELGIYVIDEEEMLRLLGG
18248	GC_00000408	core	Xehl	1644	29	32	2	0	0.829029	0.915369	0.870062			D	D	COG3115	Cell division protein ZipA, interacts with FtsZ	MMQDLRLILIVVGAIAIIALLLHGLWTSRKERSSLFRDRPVKRHKQGRQEEP--KDDD-GDELFDNTSKSNVQESAKPHTEHRAEPVIERHASESSAIVPDDGTDPLLARHQSDASTVKVK--GVD------DQQEEPQLGLFDPIESAESKEARVAE--SNSDIVE---------GQPK----AAKNEAQSKSEQTKKETVLVLHVAAHHGQELDGEVLFQSVLQAGFRFGEMNIFHRHLNPSGSGAVLFSLANMVKPGSFDPDQMTDFTTPGVSIFMLVPSYGDSNQNFKLMLQAAQRIAADVGGVVLDGERKLLTPQMIELYKARIRDTLNVSE
16552	GC_00000355	core	Xehl	1645	29	32	2	0	0.918087	0.986902	0.951252			E	E	COG2981	Uncharacterized protein involved in cysteine biosynthesis	MTNSTKLPKHASGFHYIAQGWQLITRPGIKRFVLLPLLANILLLGGSFWWLYHKLGDWIQWTLDKIPDWMQWLSYLIWPLAVISILLVFTYFFSTLANFIASPFNGLLAEKLEADLTGIPAPDTGVIDLLKDTPRILKREVVKILYYIPRALILLLLYFIPGIGQTIAPLLWFIFSAWMLTIQYCDYPFDTHKVSFTTMRNTLRQNKIDNLQFGAAVSILTMLPIVNLFIMPVAVCGATAMWVDRYRAQYALNHTLSN-
16648	GC_00000358	core	Xehl	1646	29	32	2	0	0.956558	0.958929	0.957742			E	E	COG0031	Cysteine synthase	MVNQYLRYVRGKRTMSKIYEDNSLTIGHTPLVRLKNFANGRILAKVESRNPSFSVKCRIGANMIWDAEKRGILTKDKELIEPTSGNTGIALAYVAAARGYKLTLTMPETMSLERRKLLKALGANLVLTEGAKGMKGAIEKANEIHDSNPDRYILLQQFSNPANPEIHQKTTGPEIWEDTDGNVDVFVAGVGTGGTITGVARYLKNTRGKQVTIVAVEPESSPVISQKLAGEELKPGPHKIQGIGAGFIPDNLDLTLVDRVFKISNEEAMQIAREITEKEGILAGISSGAAVAAAIKIAQEDAYKDKNIVVILPSSAERYLSTALFADLLGE
14472	GC_00000290	core	Xehl	1647	29	32	2	0	0.968327	1	0.983909			T|G	T|G	COG1925	Phosphotransferase system, HPr and related phosphotransfer proteins	MFQQEVTITAPNGLHTRPAAQFVKEAKGFASDITLTSGGKSASAKSLFKLQTLGLTQGTVVTISAEGEDEQQAVEHLVKLMGELE
17320	GC_00000379	core	Xehl	1648	29	32	2	0	0.958732	1	0.978931			G	G	COG1080	Phosphoenolpyruvate-protein kinase (PTS system EI component in bacteria)	MISGILVSPGIAFGKALLLKEDPIIINHKKIIPEQVEQEISRFKQGRDKSSAQLEIIRETAEKNLGAEKAEIFEGHIMLLEDEELEQEIITLIKKNLLTADAAVHSVIEDQANALEELDDEYLKERAADVRDIGKRLLKNILDMPIIDLGSIEEEVILVANDLTPSETAQLNLDKVLGFITDLGGRTSHTSIMARSLELPAIVGTTNATKQIQNGSYLILDAVNNHIYVNPSDTEIEKLKTAKSEYLTEKTELAKLKDLPAITLDGHQVEVCANIGTVRDIAGAERNGAEGIGLYRTEFLFMDRDSLPTEDEQFEAYKAVAEAVGNQAVIIRTMDIGGDKDLPYMNLPKEENPFLGWRAIRICLDRKEILHSQLRAILRASAFGKLRIMFPMIISVEEIRELKAELALLKEQLRNENKAFDESIEVGIMVETPAAATIAHHLAKEVDFFSIGTNDLTQYTLAVDRGNELISHLYNPMSPAVLSLIKQVIDASHAEGKWTGMCGELAGDERATLLLLGMGLDEFSMSAISIPRIKKIIRNTNYDDAKALAEQALTQPTAKELMDLVDTFTREKTLC
14696	GC_00000297	core	Xehl	1649	29	32	2	0	0.985187	1	0.992538			G	G	COG2190	Phosphotransferase system IIA component	MGLLDKLKSLVSDDKKNSGSIEIIAPLSGEIVNIEDVPDVVFAEKIVGDGIAIKPTGNKIVAPVDGTIGKIFETNHAFSIESDSGIELFVHFGIDTVELKGEGFKRIAEEGQRVQKGDLVLEFDLAFLEERAKSTLTPVVISNMDEIKELTKVNGSVVVGESVIMRIKK
13617	GC_00000264	core	Xehl	1650	29	33	2	0	0.933896	0.956133	0.944884			E	E	COG0031	Cysteine synthase	MASLEEFIGNTPLVKLERITECVDAEIWVKLEGNNPAGSVKDRAALSMILQAELRGEIAPGDVLIEATSGNTGIALAMIAAVKGYRLKLLMPENMSLERQASMRAYGAELILVSKELGMEGARDLAQEMEKNGEGKVLDQFNNTDNSLAHFNTTGPEIWQQTQGRITHFVSSMGTTGTITGVSRYLKSQSDRVKVTGLQPAEDSHIPGIRRWTPAYMPGIYQKELVDQILNITQTEAENTMRLLAQKEGIFCGVSSGGAVSGALRIAAENPGAVIVAIICDRGDRYLSTGVFN
18312	GC_00000410	core	Xehl	1651	29	32	2	0	0.899966	0.997245	0.946112			P	P	COG1118	ABC-type sulfate/molybdate transport systems, ATPase component	MSIEISKISKSFGRSQILNEISLDIESGEMVALLGPSGSGKTTLLRIIAGLEQQNAGQLKFHGQDVSRLHAKDRRVGFVFQHYALFRHMTVFDNVAFGLTVLPRRQRPHAEALRSKVMALLDMVQLAHLAERYPSQLSGGQKQRVALARALAVEPQILLLDEPFGALDAQVRMELRRWLRQLHEELKFTSVFVTHDQEEAMEVADRVVLMNQGCIEQVGTPQQVWHEPESRFVLEFMGEINKLNGEIKGSQLWIGGKIFPLNITPLHQGNVDVFFRPWDMTLSAKQTLACPLPVQVVEVSPRGHFFLLSVQPLGWG-DEYLSVIWRDDSSIPVRGNDYFIGGTGARLYAGDLPLKVLRFAESA
17736	GC_00000392	core	Xehl	1652	29	32	2	0	0.931517	0.926477	0.928991			P	P	COG4208	ABC-type sulfate transport system, permease component	MTEFS----------TYTVAQ-----RPAINWGKWLLIGTGVFFSLLLLVIPIAWIFLTAFSKGIDMVAQNLFDSDMLHAIWLTVMIALITVPLNVVFGVMTAWLVTRFQFPGRQLLLTLIDIPFAISPVVAGLLYLLFYGANG----WLGSYDIQLMFSWPGMVLVTVFVTCPFVVRELVPVMLSQGNQEDEAALLLGASGWKMFWRVTLPNIRWALLYGVVLTNARAIGEFGAVSVVSGAIRGETYTLPLQVELLYQDYNTVGAFTAAALLAVMAIITLIVKSALQWRLSRQQG-------
17960	GC_00000399	core	Xehl	1653	29	32	2	0	0.946616	0.990184	0.96791			P	P	COG0555	ABC-type sulfate transport system, permease component	--MWVFSKRVLPGFGLSLGCSLFYVCLILLLPLSALVVQLSSMTWVQYWQVIINPQVVAAYKVTLLAAAVASLFNMFFGMLMAWILTRYQFPGRSLLDGLMDLPFALPTAVAGLTLATLFSATGWYGAWLGHFDIKVANTWLGIAVAMAFTSLPFVVRTVQPVLEELGPEYEEAAQTLGASRWQTFRRVILPEVSPALIAGTVLSFTRSLGEFGAVIFIAGNIAWQTEVASLMIFVRLQEFDYPAASAIASVILAASLLLLFSVNILQSRFGKRIGGH-
79268	GC_00002548	accessoryI	Xehl	1654	18	20	2	0	0.87349	0.998267	0.931719			P	P	COG4150	ABC-type sulfate transport system, periplasmic component	MKIVAIKNKLLSGMTSLLFCACLNVYSSNALAVELLNSSYDIGRELFLSLNSEFEKQWNEQNPQDKLAIKQSHAGSSKQALAILHGLRADVVTYNQVTDIQILHDRGNLIPANWQQRLPNNSSPYYSTMAFLVRKGNPKHIQTWEDLVRNDVKLIFPNPKTSGNGRYTYLAAWGAFQQKNPHDPAKVRQLMQHFLQNVAVFDTGGRGATTSFIERGIGDVLISFESEVNNIRKQYGEDNYQVIVPPVNILAEFPVTWVDKSVQKNGTEAVAKAYLDYLYSPAAQQIIARFNYRVIDQNVMKAQHSRFPVTKLFLLEEQFGSWPQVMKTHFNTGGMLDQLLKEGHK
21108	GC_00000500	accessoryI	Xehl	1655	28	31	2	0	0.777069	0.827804	0.801634							------------------------------------------------------MVASSLVGCSFLLTACAGTLRMSWP-TLSPFNWFGSSLSVSEQGIGKINKQTDMSQSAIEKGLAGKYRLRSGMEMQDGKLVSVIQGMEEGQVKLEFHGLVNGKVNRIDVLDDEVKTVWGTKIGTPFSDLYKQAFGKCQRSHD-FTVPPTVICTAPQSQHISYVFTGAWEGPEGLMPSDDVLKSWKVSRIIWKS-
88604	GC_00003173	accessoryI	Xehl	1656	10	11	2	0	0.803223	0.907299	0.852095							-MNTPYQY--HVNYQQPSDWIVLKGKSTYSIPEHYFLSKDENGNI--KVILYIDNEKPVMSKDLLVIKNKYMRRWVHSIHASSKK----
19713	GC_00000455	accessoryI	Xehl	1657	28	31	2	0	0.950476	1	0.974609			J	J	COG0456	Ribosomal protein S18 acetylase RimI and related acetyltransferases	MEIRVFRQDDFEAVITLWERCDLINSGDDPEIDIERKLTHDADLFLVAEVAGEVVGTVMGGYDGHRGHAYYLGVHPEFRGRGIANALISRLEKKLLARGCPSILIVVPEENDATICMCEKMEYDYLGQENVMFSKRLIID
5116	GC_00000051	accessoryI	Xehl	1658	23	61	5	0	0.804007	0.811566	0.807769			X|L	X|L	COG0582	Integrase	MAAELNKLSDKKLKTLHGKERNKIEFFADGAGLSAKASKVGGISWVFTYRLDGK--KLNRLTIGRYPDMPLKQARETRDKCRNWLASGKDPKLQFNLTMQESLKPVTVKDAIEYWIEHYGRDNRANIDALIRQLEKHIYLYIGEMALSD---CEITYWLQCFDKMKKEAPVAAGGMLQLCKQSLKFCRVRRYAIS-HVLDDLTISDVGKKQTKGQRYLEDNELGQLWESIRSGSYLPYYNKLLKILIVFGCRTREIRLSKCSEWNLNSMLWTVPKENSKTGERIIRPIPERMKSFLENLVYQNNKNDYLLGELKSTETVSEYGTKIWRRLGHVDKWSLHDLRRTFSTKLNDMKVAPHIVDQLLGHILPSVMAIYNKSQYLPEKRVALNQWCERLDLLAGNHDNVVILKTAQ-
4524	GC_00000042	accessoryI	Xehl	1659	26	69	5	0	0.819138	0.902953	0.859006			K|X	K|X	COG3311	Predicted DNA-binding transcriptional regulator AlpA	--MQYSTPTPEERRSILSEYGEPYDRLIREKERQHITSISRTSAWKLENEGRFPARKPLGRNSCAWLLSDLLHWVRNPPTVENVNNPYSRKRTN---------
88747	GC_00003186	accessoryI	Xehl	1660	10	11	2	0	0.817853	0.953611	0.88053							MVSTSYRGSLRLSSHQFERQPSFRGLIDYSCSDDALDLRWRRLISPVIAEIINCAVLSPSSLSFSIESTSSCGTRASNFFDFAFIAFVAISVSISSWWLTVYTKNFHEKGLTWLTLKNNIVADTLNHSRNKNSDAPKCGNTIEASNHNIIGANAMADIQSNQTRLKFTFLIASGTQRLAGMSSLIFVSRQEIHHE-
7238	GC_00000090	accessoryI	Xehl	1661	18	47	6	0	0.765058	0.847212	0.804042							MSNKPISLKQALYRASLGVSLFTFITKKAKDE-CEINLNNLIALAGDIHQEVHRALLKHSPQPLVNKLLNCVVYR--KSDPLDQAAFRAGLCISLYEIILEQSS----QHCSEELHDLLSLACDINQEVYYSLYAAVNGEDK-----
3746	GC_00000031	accessoryI	Xehl	1662	25	74	6	0	0.823597	0.715843	0.765949			X	X	COG3378|COG4643	Phage- or plasmid-associated DNA primase|Uncharacterized domain associated with phage/plasmid primase	------------------------------MSQGNNIQKSRPLDVIRAVKQSAANYWQNLLPACGVDIPAKGKHGACPICGGTDRFHF------------IDDNHNGDWHCRQCDE--PNHGDGLDLVARTKGITVFAAAKLVADVLAMPLPEP--KIAKEQSRAAKPIAERIMALVATAVKGESQYLLKKGLQCPNQRLLKDGSLLLVTQTLDGTITGAQTIKPNGEKRLVAGTQKKGSFIPISKITGTPDIFIITEGYATALTVRQLH-KGVVLAAIDESNLLTVAEQFRTQWPNAKIILAADND-WHEPEERDKNGRLKKNVGKIAAEKASIAINGWVTLPPTELKSD---------WDDYRQRYGIKMAKQAFSNGLYQVGEQKLMEA--EAVIIHETKPK-----KANNNLAQMAASQRGALLVERYSKVAVNPDSEMV-YHYNGTTWETVSDNELRRAMVAIFDQHETPYSPNGINNAIYAMKLQVPVIGEQRQDLIGFRNGVYELSTQQFTPHQSEHWLMNHNGIAFTPPAVGENLPDHAPDFYRWLSHAAGSNENKMNRIKAALFMILANRYDWQLFIEVTGEGGSGKSIFTYIATLLAGEHNTASGNMRALDEARGRYQFVGKSLITLPDQVKYVGEGAGIKAVTGGDLIEVDGKYEKQFSTVIKAVVLATNNEPMSFTERNGSIARRRVIFPFNIPVKESEKDPHLPEKIRRELPVIIRHLLNEFADQNKAKKLLQAQRDSNEALTVKSNSDPLYRFCDYLIPVADTVGMKMGN--KNISPRAPRLYLYHAYLSFMEAHGFERPLTLTKFGESLPKIMMEYKKEYRKVRTKKGYSYNVELSE-EAEEWLPSVPECGGFK-SPQ
101210	GC_00004979	accessoryII	Xehl	1663	3	4	2	0	0.977011	1	0.988372							MLEWVSIVVISCLIDAKSEILTQVNQLLI
34400	GC_00000939	accessoryI	Xehl	1664	18	30	4	0	0.827011	0.81731	0.822132							MTHKK-YNPTWDGYMGDVLRGNVGINQLKPQHEFFDAIGLEKVLRDNTQYHFVLTLSEAQSIIEDISPRRPQSPNHGEAFARGMNETHLSYEEAFARGVDAGNKKKDPMARVFSVTDPISTYAGNIYDSRGFHDVVREFKSLSIKAVEHVGKNGERYIHISGHAGLRNRIMGTRYRAQNPQMLGMGIGQQGLNASVVQGIRFSIIFSIGYRVIESIFKDEYMLADFLGNVTMDMAKTAIIAASSWVVGSLLTATAFL-GGSIIAVALIVLAVGVLAAYILDTLDKQYGISEKLIALLKEEMKRKPRTPEADLQHFFNELGRFR
68302	GC_00002096	accessoryI	Xehl	1665	19	28	4	0	0.789392	0.959324	0.866102							MNSKYLQALGVLILLLLVIFTVIFVIGDAVSLILMKDEITFSATVVIGVMTSPLLFYALLCSIFFFIFNRQPKFNKVIVNFMVWLAILSFIISLPVSFYVSYKLKNDGYLTCDKISWMSPTTYVKNLLLCK---
2443	GC_00000016	accessoryI	Xehl	1666	26	104	8	0	0.89723	0.704683	0.789384			X	X	COG4653	Predicted phage phi-C31 gp36 major capsid-like protein	------------------MKKLLELRQQKADLTQQMRSLLTKAEDEKRSLNPDEAKQFDELRSQSDALNAEIARYEALSDEERNQA-KNQPTNEKLSNDELRHYIVTGETRTLSTGVPSEGGYTVIPELNKQIMQQLADESVMRQICTLKTTRSNEYKQLVSVGGAAVAHGEEGKSRGETTTPKMEEVSIKLFPVYAYPKTTQEIIDFSDVDILGWLTAEIADTFIDTEETDLVSGDGSKKAKGFLSYPRDTQADKVRAFGTLQKLEVAKLEADSLIDLKFLLRNKYRKNAVWVMNSTTAAQVQKLKNGNGDYIWRERLQAGDPDMLLGLPVHYLKFMPDGVIGLGDFKRGYFIVDHETGIRTRPDNITEPGFYKVHTDKYLGGG-----------------LVDSNAIKVLEVKAASK-
4175	GC_00000037	accessoryI	Xehl	1667	24	70	7	0	0.892891	0.97596	0.932579			X	X	COG3740	Phage head maturation protease	MNNDFEIRTASLSASDKKLTGYVIKWNSRSQILWDEFVEQFAPNAFSASLTASADVRALYEHDHMNLLGRTTSGTLKLTEDATGLRFELTPPDTQLGRDVLTLVERGDISGMSFGFRALKDQWDIGQEPYIRTVLEAELREITITSLPAYPESGVEIAKRSLNALKSHDVDLCHYWLQLSEV
3278	GC_00000025	accessoryI	Xehl	1668	25	82	8	0	0.943867	0.766208	0.845809			X	X	COG4695	Phage portal protein BeeE	MWPFKRKAAETRSISIDEFLSLAGMSNTKSGEHVSPSTAEGLPAVMNAVTVISEAIATMPCYLYRVQHQHGKESREWLSDHPVDYLLNEYPNDCQTPFQFKRTLMRHCLLNGNAYAVIVWGKDGQPQSLHPYPPSAVVAQRLSSH-----------------------------------------------------------------------------------------------------------------------------------------------------------------------------------------------------------------------------------------------------------------------
36708	GC_00001016	core	Xehl	1669	29	30	2	0	0.915133	0.988662	0.950478			H	H	COG0408	Coproporphyrinogen III oxidase	----MNIPNIYQVKNFFLSLQDHLCKQLEQLDGQSIFMEDCWQREDGGGGRSRVLTEGKVFEKAGVNFSHISGDSMPASATAHRPELAGRSYQAMGVSLVIHPLNPYIPTSHANVRFFIAEKKGEPPVWWFGGGFDLTPYYGFEEDAIHWHTVAKNLCQPFGDDIYPKYKKWCDDYFFIKHRNEPRGIGGLFYDDLNTPDFDTCFNFTQAVGHGFLSAYLPIVERRKDLTWGEHERQFQLYRRSRYVEFNLVWDRGTLFGLQSGGRTESILMSMPPLVRWEYGYSPEANSPESELYTSFLIKKDWV
5774	GC_00000062	core	Xehl	1670	29	59	4	0	0.742146	0.842068	0.788956			O	O	COG3227	Zn-dependent metalloprotease	-----------------------------MSNNQTNI---------YSLIPPFVLEHISDDCDAYTNQYVLKTLGHVYQLMNAPAEE-TISQQDKQEAKKEVNDKLHRTIYDAKNKEEFPGEELSRSEGMPESSDDSVNEAYEYIGKTHEFYKKVFGRNSLDNKGIKLVATVHYGKNYLNAFWTRKQMVFGDGD--GKYFNRFTSAIDIIAHELTHGVIESEAGLDYIYQSGALNESIADVFGIMVKQYVNNQKVDESNWLLGQGLLGPKFNPENKSDVSLRTFINPGSAFSGDKQVGHMDQYEDFPFIIDNGGVHIHSGIPNRAFYLMAMELGGYAWEKAGKIWYETLLDKRLSSDADFEDFAKLTIDNAEKLFNKKTSDIVSHGWKEVGVLLSEE---------
5772	GC_00000062	core	Xehl	1671	29	59	4	0	0.742146	0.842068	0.788956			O	O	COG3227	Zn-dependent metalloprotease	---------------------------MRNHQDKLNK---------SGIIPPYLLEYVVKICGQIDKAYILKTLDHVYNLMNSSAEM-DILIHGYQPGF---DNKLNRTIYNAEYNDQYPGDKLILCEGMAVIDDIAATEAYNYLGKTYEFYQEIFGRNSIDNKGLKLVATVHYQKNYMNAFWDNNQMVFGDGY--APYFNYFTSCIDITAHELTHGVTESEANLDYAYQSGALNESISDVFGIMVKQYANNQKANESDWLIGQGIFGPALNPDNDPNVALRSFKNPGTANPKDNQVGHMDQYQDLSVRDDNGGVHKYSGIPNKAFYLLATELGGYSWEQAGKIWYNTLLDKRLSHKASFNDFAQLTVDNASTLFGKEISDIVTHSWKQVGTLL------------
86328	GC_00002987	accessoryI	Xehl	1672	12	13	2	0	0.758186	0.910668	0.827461			O	O	COG3227	Zn-dependent metalloprotease	MIDNKAKKQNIIPPYLLEYIAKTCDANDKEYVLKTLDHVNKLMKQSTKED-ALNSEDDPLLYKNRKNPEPE--DSYSLPVK
22317	GC_00000539	core	Xehl	1673	29	31	2	0	0.961334	0.957254	0.95929			R	R	COG1160	Predicted GTPases	MIPVVALVGRPNVGKSTLFNRLTRTRDALVADFPGLTRDRKYGRAEVEGQEFIIIDTGGIDGTEEGVETHMATQSLMAIEEADIVLFMVDARSGLMPADHSIAKHLRSREKATFLVANKTDGIDIDTSIAEFYSLGLGDVYSIAASHGRGVTQLIERVLLPFSDKEETEEDVELTEEEANAAYWAEMEQAELDASAEQEKEEEAFDPTTLPLKLAIVGRPNVGKSTLTNRILGEERVVVYDMPGTTRDSIYIPMERDGREYILIDTAGVRKRGKVTETVEKFSVIKTLQAIEDANVVLLVVDAREGISDQDLSLLGFILNSGRSLVIAINKWDGMNQEDKDHVKDMLELRLGFVDFARIHFISALHGSGVGNLFESILEAYESATRRVSTSLLTRIMRMAEDDHQPPMIRGRRVKMKYAHAGGYNPPIVVIHGNQVTDLPDSYKRYLMNYFRRSLKVMGTPIRIQFKEGANPYADKKNTLTATQLRKRKRLMEHLKKR
30288	GC_00000802	core	Xehl	1674	29	30	2	0	0.924527	1	0.960784			M	M	COG1520	Outer membrane protein assembly factor BamB, contains PQQ-like beta-propeller repeat	MQLRKTLLVGLVASVLLAGCSSEQDTVTMSPLPKVENQFKPRIVWDKSVGSGTGEYYSHLSPTWQGSTAYVADRHGVVKAFDIDSGKEIWATDLSEKAGLLSSRLPALLSGGLTVSGDRLYVGTEKAKIIALDATNGKVEWESTVAGEALSRPVVSDGFVLIHTGNGMLQALHETDGNIAWSVNMDTPSLSVRGESAPAVAYGAAIVGGDNGRISAVLLSEGQLIWQQRISQVTGSTEIDRLNDVDMTPVISDNVIYAIAYNGNLVAMDMRSGQIIWKRDLGSVHDMVVTDSNIFIVDQDDRILSLRKSDGVTLWSQNDLLHRNLTAPEMYNGYLVVGDAEGYLHWLNMADGKFVAQNKVDGSGLLSRPVVASDKLMLQAKDGTVYLYTR
31518	GC_00000843	core	Xehl	1675	29	30	2	0	0.841383	1	0.91386			T	T	COG2976	Putative negative regulator of RcsB-dependent stress response	MQVYTTETEQVDAIKRFLSTNGKYLAVGLVLGIGALLGWRYWQSHQTNQLHNTAAVFEELNKSLASGSKENVVAVEKFANETGNVYGVMADLELAKQAIAQNDLAQAEKNLLAASGKAKDENMQALSNLRLARVQLAEDKAEVALKTLDLVKGKGWQVMVEDIRGDILAKKGDIAGARAAYSTGLGLDGPQVIKDFMKIKLNNLSN
27888	GC_00000722	core	Xehl	1676	29	30	2	0	0.955763	0.997653	0.976259			J	J	COG0124	Histidyl-tRNA synthetase	MTKNIPAIRGMNDCLPAETAIWQRVESTVKRVLSGYGFSEIRTPIVEQTPLFKRAIGEVTDVVEKEMYTFDDRNGESLTLRPENTAGCVRAGIQHGLLYNQEQRLWYIGPMFRYERPQKGRYRQFHQLGAEVFGLQGPDIDAELILMTARWWRELGIADHVTLELNSIGSLEARANYREALVAFLEQHKEKLDEDCQRRMYTNPLRVLDSKNPEIQQLLNDAPELFDYLDAESKEHFDGLCQLLDSAGIKYRINQRLVRGLDYYNRTVFEWVTSALGAQGTVCAGGRYDGLVEQLGGK-ATPAVGFAMGMERMVLLVQEVNPDFVADLTVADVYFSSFGEGSQQAALILAEKIRDQLPELRLMTNHGGGNFKKQLTRASKHGAKVALILGEDEIQAGNITVKDLRNGEQETLSQQAVAARLSELLG
31008	GC_00000826	core	Xehl	1677	29	30	2	0	0.969495	1	0.984511			I	I	COG0821	4-hydroxy-3-methylbut-2-en-1-yl diphosphate synthase IspG/GcpE	MHNESPIKRRKSTRIYVGNVPIGDDAPIAVQSMTNTRTTDVEATVNQIKALERVGVDIVRVSVPTMDAAEAFKSIKQQVNVPLVADIHFDYRIALKVAEYGVDCLRINPGNIGNEERIRQVVDCARHNNIPIRIGVNGGSLEKDLQEKYGEPTPEALVESAMRHVDILDRLNFDQFKVSVKASDVFLAVGAYRLLAQKIDQPLHLGITEAGGARAGAVKSSIGLGILLSEGIGDTLRISLAADPVEEVKVGFDILKALRIRSRGINFIACPTCSRQEFDVIGTVNALEQRLEDLITPMDVSIIGCVVNGPGEAEVSTLGVTGAKTKSGFYEDGIRQKERFDNNNLIDQLEAKIRAKAAILDAKNRISINQLDE
42438	GC_00001207	core	Xehl	1678	29	30	2	0	0.702151	0.825656	0.758912			D	D	COG1426	Cytoskeletal protein RodZ, contains Xre-like HTH and DUF4115 domains	------------------------------MKTETYPEEANLTTGQILRQAREKHELSQQTVADRLCLKLSTVRDIEEDNIPSNISPTFLRGYIRAYAKLVQVPESEILSTLDKQIPSKAIKTAPMQSFSAGKKRKKRDGWLMKITWAVIIVLLGMTFLWWWQNYKVQQTELSSMATQSNAQN---SQITDSEN----------NRLAPSAGENNV-APLKENQSVTAAQNGVSQG-----KTSSAEANGTE----VNSNAPVSSSVPVSTTT---------NQSATNATPEN---------------TTAAANAEVNS-AVVSPSSTDVNNINTASNDELVIDFSDECWLAVKDAKGKVLFSGIKKKGDSLKLSGKLPYSVNIGAPAKVKVQFQGKPVDLSSFVKKGITAKLTLK---
33468	GC_00000908	core	Xehl	1679	29	30	2	0	0.807415	0.872719	0.838798			W|N	W|N	COG3063	Tfp pilus assembly protein PilF	MIRKSIIWSIVCFVLLTGCVERSTHRAHQVVAIDTRLQLGKAYLAERNLPAAKYHFQKVLLAEPHHPEAHLGMALHEQYAGRPETASQHYRMAMQYAAESDTVVHHYY-IFLCEQKQYEKAEQLIMESTAS---------MKSDTGRYR-CDK---
28518	GC_00000743	core	Xehl	1680	29	30	2	0	0.971215	0.976419	0.97381			J	J	COG0820	Adenine C2-methylase RlmN of 23S rRNA A2503 and tRNA A37	----MSQLNETVSPATSAVSVTPEKKN------GKINLLDLNRKQMRQFFVDMGEKPFRADQVMKWIYHYCYDDFEQMTDINKVLRAKLQQVAEIRAPEVAEEQRSADGTIKWAITVGDQQVETVYIPEDDRATLCVSSQVGCALECKFCSTAQQGFNRNLRVSEIIGQVWRAAKIIGSLKSSGRRPITNVVMMGMGEPLLNLNNVVPAMEIMMDDFGFGLSKRRVTLSTSGVVPALDKLGDMIDVALAISLHAPTDDVRDEIVPINRKYNIDEFLAGVRRYLTKSNANQGRVTVEYVMLDHVNDSVEQAHQLAECLKDTPSKINLIPWNPFPGAPYGRSSNSRIDRFAKVLMGYGFTTIVRKTRGDDIDAACGQLAGDVIDRTKRTMKKRLAGEPIQVKTV
25818	GC_00000653	core	Xehl	1681	29	30	2	0	0.975862	1	0.987784			F	F	COG0105	Nucleoside diphosphate kinase	MTIERTFSIIKPNAVKKDVIGSIYARFESAGFKIIAAKMLHLTREQAEGFYAEHKGRPFFDGLVEFMTSGPIMVQVLEGENAVQRHRDLMGATNPDNALAGTLRADYADSFTENAVHGSDSTESASREIAYFFSDDEIFPRC
75768	GC_00002385	accessoryI	Xehl	1682	22	23	2	0	0.704319	0.931621	0.802179							MKNFLFVLLLGAFYIPASFADTSVTNS------QKITDQGSSRQGMLRECTDLLPTGHKYTINIIGTSDKTTQDPKEKFTGKFIVSDESKQDISKKRADEIKPFIQCVTEKVL
31908	GC_00000856	core	Xehl	1683	29	30	2	0	0.846987	0.972713	0.905507							MSLLNGSIATEIEVPGGSLITLSQPEEQPTQLIESLIELFKQHKSVRQAFLIMAHDKSVDEKPNVLIGLEFSVTLTENEINLLIQEAGELACKYLDEEESVDFCLLDEQEGGISHFLIHHTQPFYQRKLGSWLRDTIPIVNQ----
29538	GC_00000777	core	Xehl	1684	29	30	2	0	0.910547	0.977601	0.942883			E	E	COG0260	Leucyl aminopeptidase	MTK-----QIMPITLSYEPANACWGEKALISSNEQGITIHLEGNG------KLGAIQRAGRKIDGQGIRNIALVGDGWDLEKSWSFWLGFRSPKGLRTIEWPQLPAAEKQELERRIKFIDWVRDTINLPAEDLGPEQLAQRAIDLLRGVAGDAVSYRIIKGDELREQGYAGVYTVGRGSSRDPVFLALDFNPTKDAKAPVFACLVGKGITFDSGGYSLKPSNFMDSMKSDMGGSATLTGALALAISRGLKHRVKLFLSIADNMVSGNAFKLGDIIHYRNGKTVEVMNTDAEGRLVLADGLIDASAEKAQLIIDAATLTGAAKTAVGNDYHSILGFDDQLVSDLMAAADNENELFWRLPLAEFHRSHLPSNFADLNNIASPAHSAGASTAAAFLSHFVENYKKGWVHIDCSATYRKSSVEQWAAGATGYGVRTIANLLLTKAK
29418	GC_00000773	core	Xehl	1685	29	30	2	0	0.939907	1	0.969023			O	O	COG2975	Fe-S-cluster formation regulator IscX/YfhJ	MKWSDSRDIGEALYDKFPDVDPKTVRFTDMHEWICELDGFDDDPQKSNEKILEAILLVWLDEYE
26478	GC_00000675	core	Xehl	1686	29	30	2	0	0.976363	1	0.98804			C	C	COG0633	Ferredoxin	MPKIVFLPHNELCPEGVVLEAKEGESILDVALRNGIEIEHACEKSCACTTCHCIVREGFDSLEESSELEDDMLDKAWGLEPESRLSCQAKVADEDLVVEIPKYTINHAREH
44718	GC_00001283	core	Xehl	1687	29	30	2	0	0.952853	0.990415	0.971271			O	O	COG0443	Molecular chaperone DnaK (HSP70)	MALLQISEPGLSAAPHQRRLAAGIDLGTTHSLVATVRSGQAETLADSDNRHLLPSVV-----QYGKEEILVGWQARQQAASDPTNTISSVKRMMGRSLADVQQRYPNLPYQFQASENGLPLINTVAGLVDPIQVSSEILKSLAQRAEETLDGKLDGVVITVPAYFDDAQRQGTKDAARLAGLHVLRLLNEPTAAAVAYGLDSGQEGIIAVYDLGGGTFDVSILRLSRGVFEVLATGGDTALGGDDFDSLLANWIREQAGINDN-DHRLQRQLLDVATQTKIALSEADKAEIDIADWQGSITRTEFNALIASLVKRTLLSCRRALKDAGVTIDEVLQVVMVGGSTRVPLVRSMVGEFFDREPLTAIDPDKVVAVGAAIQADILVGNKPDSEMLLLDVIPLSLGLETMGGLVEKVIPRNTTIPVAKAQEFTTFKDGQSAMSIHVVQGERELVNDCRSLARFTLRGIPPLPAGGAHIRVTFQVDADGLLSVSALEKSTGVEASIQVKPSYGLSDEEIAHMLKDSMSNAQEDVQARKLAEQKVEAARMLENLTSALEKDADLLSQEELAAIDSAAHVLIESAQGTSPELIESAIKQLDKQTQEFAARRMDTSIRRALAGHSVDEI
20891	GC_00000493	core	Xehl	1688	29	31	2	0	0.922167	0.95745	0.939477			O	O	COG1076	DnaJ-domain-containing proteins 1	MDYFTLFGLPARYAIDREQLATRYQELQRQFHPDRFANQPEREKTLALQQAATINDGYQTLKHPLKRAEYMLSQQGFDLSNEQHTMQDTAFLMQQLELREELDAIEHRVDSETALNEFSSRLHKMIKTRSEQMEQQLNAAEWSIAADTVRKLRFLDKLQQQVEQLEERLLDDF
26808	GC_00000686	core	Xehl	1689	29	30	2	0	0.960669	1	0.97994			O	O	COG0316	Fe-S cluster assembly iron-binding protein IscA	MSISLTESAAQRILAFLTNRGKGVGLRLGVRTSGCSGMAYVIEFADAINEEDQIFEDKGVKVIVDGKSIIYLDGTELDFVKEGLNEGFKFNNPNVSSECGCGESFHV
26718	GC_00000683	core	Xehl	1690	29	30	2	0	0.973491	1	0.986568			O	O	COG0822	NifU homolog involved in Fe-S cluster formation	MAYSDKVIDHYENPRNVGSFDNEDPTVGSGMVGAPACGDVMRLQIKVNDEGIIEDARFKTYGCGSAIASSSLVTEWMKGKSLEQAEAIKNTHIAEELELPPVKIHCSILAEDAIKAAIADYKSKRQAK
26148	GC_00000664	core	Xehl	1691	29	30	2	0	0.97671	1	0.988218			E	E	COG1104	Cysteine sulfinate desulfinase/cysteine desulfurase or related enzyme	MKLPIYLDYSATTPVDPRVAEKMMNYLTIDGVFGNPASRSHRFGWQAEEAVDIARNQIADLVGADPREIVFTSGATESDNLAIKGAAKFYQKKGKHIITSKTEHKAVLDTCRQLEREGFEITYLAPMNNGLIDLKELEATMREDTILVSIMHVNNEIGIVQDIMTIGELCRSRGIIFHVDATQSVGKLPVDLSLLKVDLMSFSAHKLYGPMGIGALYVRRKPRVRIEAQQHGGGHERGMRSGTLPVHQIVGMGEAYRIAKEELESEAERLRGLRLRLWNGIKDIEEVYLNGDLEQGAPHILNVSFNYVEGESLMMSLKDLAVSSGSACTSASLEPSYVLRALGMNDELAHSSIRFSLGRFTTEEEIDYAIKLIHNAIGHLRDLSPLWEMFKQGVDISTIEWSHH
28488	GC_00000742	core	Xehl	1692	29	30	2	0	0.967537	0.988193	0.977756			K	K	COG1959	DNA-binding transcriptional regulator, IscR family	MRLTSKGRYAVTAMLDVALHSQEGPVPLADISERQGISLSYLEQLFSRLRKNGLVSSVRGPGGGYLLGRDAGKIFVAEVISAVDESVDATRCQGREGCQGGDRCLTHALWRDLSDRITSFLSSISLEELVNNQEVLDVADRQDGDKRRTPGPNGRLQETINVNLRA
29898	GC_00000789	core	Xehl	1693	29	30	2	0	0.928025	0.884928	0.905964			J	J	COG0565	tRNA C32,U32 (ribose-2'-O)-methylase TrmJ or a related methyltransferase	-------------------MTNAVLRYSALILNLKAVMLENIRIILVETSHTGNMGSTARAMKTMGLTNLYLVNPLVQPDSHAIALSAGASDVIGNATIVNSLDEALAGCELVIGTSARSRTLSWPMVEPRECGERCVETASHSPVAIVFGRERVGLTNEELQKCNYHLYIPTNPEYGSLNLAMAVQLVSYEIRMAYLA--AQE-------QLEEATSPEH-EVEYPPVEDMERFYQHLEQILKKSGFIRKAHPGQIMNKLRRLYTRARPETQELNILRGILTSMEKWDKK-------
30828	GC_00000820	core	Xehl	1694	29	30	2	0	0.96449	1	0.981924			G	G	COG0483	Archaeal fructose-1,6-bisphosphatase or related enzyme of inositol monophosphatase family	MHPMLNIAIRAARKAGNYIAKSYETPDAVEASQKGSNDFVTNVDRGAEKLIIDIIRKSYPKHTIITEESGDHIGEEDDFQWVIDPLDGTTNFIKRLPHFAVSIAVRIKGRTEVSVVYDPMRNELFTATRGQGAQLNGYRLRGTNARDLDGTIIATGFPFKAKQHTIPYMNVLGKLFERCADFRRTGSAALDMAYVAAGRVDGFFEIGLKPWDFLGGELLVRESGCIVSDFVGGHNYVNSGNIVAGSPRIVKDILSEMREELTEALKR
16680	GC_00000359	core	Xehl	1695	29	32	2	0	0.883171	0.886331	0.884748			G	G	COG2814	Predicted arabinose efflux permease, MFS family	---------MVVPSTFWLSLGYFTYFFSYGIFLPFWSVWLKGEGIDASMIGILLGVGMVARFVGSLVISPTVKDPAKLIKALRLLSLLALLFTIGFVFDSHWAWLFFIMIGFNLFFSPLVPLSDALAGTWQKQFTFDYGKVRVWGSIAFVISSSLAGILMSANGINFSISSLNFGWNISFDSLNHWIGRELFGTHHIILAFLLFSVTAMSLAMMLKPSIMPAGKIKAANINAVSFKELLSEKSVWQFLLCVTLLQAAHAGYYSFGSIYWAQAGYSSSTIGYLWSLGVVAEVVIFTFSKQLFRRWSARNLLLLSGICGVVRWGLMGISTELSVLIIIQILHCGTFTVCHLAAMRFIGARKENEIIRLQATYSAVAMGGGIAVMSMIAGFMYEQIGNGIFWVMALVVLPALFLRP-KVEAH------
21387	GC_00000509	core	Xehl	1696	29	31	2	0	0.962076	0.97706	0.96951			E	E	COG0112	Glycine/serine hydroxymethyltransferase	MLKREMNIANYDPELWQAMEQEVCRQEEHIELIASENYTSPRVMQAQGSQLTNKYAEGYPGKRYYGGCEYVDVVEQLAIDRAKALFGADYANVQPHSGSQANAAVYMTLLKPGDTVLGMNLAHGGHLTHGSPVNFSGKLYNIVPYGIDEKGKIDYNDIRIQAQKHQPKMIIGGFSAYSGVVDWAKMREIADEIGAYLFVDMAHVAGLVAAGVYPNPVPHAHVVTTTTHKTLAGPRGGLILAKGGDEEFYKKLNSSVFPGSQGGPLMHVIAGKAVALKEAMEPEFKAYQHQVAKNAKVMVEVFLQRGYKVVSGETENHLFLLDLVDKDITGKDADAALGRANITVNKNSVPNDPRSPFVTSGVRIGTPAITRRGFKETESRELAGWMCDVLDNINDEATIESVKQKVLD----ICAKY--PVYA----
38268	GC_00001068	core	Xehl	1697	29	30	2	0	0.874362	0.994998	0.930788			C	C	COG1017|COG1018	Hemoglobin-like flavoprotein|Ferredoxin-NADP reductase	MLDSQVIATIKSTIPLIVSTGPNLTAHFYERMFKHNPELKDIFNMSHQINGDQREALFNALCAYAGNIDNLSALLPAVEKIAHKHASLSIQPEHYQIVGKHLLATIDEMFHPGDEVLNAWGKAYNVLANVFINREEEIYHSGESLEGGWRHLRQFRVSRKQPQSDVITSFEFVPVDGGKVMDYKPGQYLAIYIEDPALENREIRQYSLTAAPNGTRYQIAVKREPQGKISNHLHDKVQEGDIVMLAAPHGDFFLDVQSDTPVTLVSAGVGLTPMMSMLQHLHNHNHVGSVNWFHAAEHGGHHAFANKVNEISQSMPNLYSQVWYREPRDVDQKGIHYQHTGLMDLSLVEKAITAEGMQFYFCGPVAFMQHIAKQLLAMGIDEQHIHYECFGP--HKVI
1471	GC_00000008	accessoryI	Xehl	1698	25	141	16	0	0.825045	0.615828	0.705247			X	X	COG3039	Transposase and inactivated derivatives, IS5 family	-------------------------------MDKLVEIFCDIDDFCRFFLPQWEQCCLDNGRRR--------------------------------------------------------------------------------------------------------------------------------------------------------------------------------------------------------------------------------------------------------------------------
72147	GC_00002237	accessoryI	Xehl	1699	25	26	2	0	0.915861	0.996016	0.954258			O	O	COG0501	Zn-dependent protease with chaperone function	MKIKALVAVAVSAAILTGCKNIDQGMLTHSGMQLFQAATLSDSDVKQLSNQACKDMDAQNKIAPASSQYTKRLNKIAKALGSEVNGTSVNYKVYLTKDVNAWAMANGCVRVYSGLMDMMNDNEVEGVLGHEMGHVALGHTRKAMQVAYATVAARTAAASAGGVAAQLSDSQLAALGEKLINSQFSQHQESQADDFSYDLMKKRNIKTEGLATSFEKLAKLGSGETSMFDSHPPSQERAQHVRDRIAADKK-
5594	GC_00000059	core	Xehl	1700	29	59	3	0	0.8633	0.869446	0.866362			T|E	T|E	COG0347	Nitrogen regulatory protein PII	#NAME?
39678	GC_00001115	core	Xehl	1701	29	30	2	0	0.950313	0.982138	0.965963			H|R	H|R	COG0171|COG0388	NH3-dependent NAD+ synthetase|Predicted amidohydrolase	----------MSRTLNIALAQLNWLVGDIEGNSERMLQTVREQQAKGADLVMFSELALSGYFPEDLLFRSDLHQRCCEQLVRLQQASAQVGILVGHPWQQDGKLYNALSLFWQGEIVARYFKQLLPNYGVFDEERYFKAGDQNCVIPFKGYNLGLLICEDLWFDAPIDALKQAGAEIILSINASPFNREKPNIRSTLIKSHCQRTHLPIIYLNQVGGQDQLIFDGCSKVFDANGEITHRMAAFEEQVEQCRFNEMKIEPMANPIPQLPPLAQIYKALVLSVRDYVQKNGFKGVLLGLSGGIDSGLTLAIAVDALGKDHVQAVMMPFRYTSEMSIHDAREQAELLGVEFDVVSIEPMFDAFMAQLEPMFAGTEKDTTEENLQARCRAVILMAMSNKRRRLVLTTSNKSESAVGYSTLYGDMAGGFNALKDVPKTMVFALAKYRNTVSPAIPQRVIDRPPSAELAPNQLDQDSLPPYDILDAILEGYVEKDKSVADLVSEGFDDAIVRKVIRLVDINEYKRRQAPIGPRITQRDFGKDRRYPITSGFGRNNW
26898	GC_00000689	core	Xehl	1702	29	30	2	0	0.971477	1	0.985532			T	T	COG2204	DNA-binding transcriptional response regulator, NtrC family, contains REC, AAA-type ATPase, and a Fis-type DNA-binding domains	MTVRNSAHLLLVDDDPGLLKLLGMRLTSEGFRVTTAESGFEALRILAREKVDLVISDLRMDEMDGMALFVEIQKQHPGMPVIILTAHGSIPDAVAATQQGVFSFLTKPVDRDALYKAIDDALELSTPAIDGQWSEKIVTRSPLMLRLLEQAKMVAQSDVSVLINGQSGTGKEVLAQAIHRVSPRVKKPFIAINCGALPEQLLESELFGHAKGAFTGAVSSREGLFLAAQGGTLFLDEIGDMPMALQVKLLRVLQERKVRPLGSNRDVDIDVRIISATHRDLPKAMQRNEFREDLYYRLNVVNLKIPALNERAEDIPLLANHLLRDAAKRHKPFVRSFSTTAMKCLMAASWPGNVRQLVNVIEQCVALTMAPVISDALVTQALEGENTALPTFVEARGQFELNYLRKLLQITKGNVTHAARMAGRNRTEFYKLLARHELDSNDFKE
30018	GC_00000793	core	Xehl	1703	29	30	2	0	0.723612	0.885975	0.796604			W|N	W|N	COG3170	Tfp pilus assembly protein FimV	---------MTETEQQNIVINPMKKMAVRPSILARVSTLRLRAILLLFVPYLLAGCVKTSGSDNLTTLAQSILPEQSVTDYRLKDCDSIWDITKPAAMENGLYWLRFIDCTDRLSSAEARETAKRFAPETPTDWHQVLKQSILIGRATSVLAERRKTVEYFNRYSAQFPIALRPLLQLWREQQYLKINLAEERVKFQRFQFDSDSKIDRLKETRARLEYELHSMSRKLENLTDIERQLSSRKQEQSSVA------------TPNANTSSD-------NKAELKDKPATNAD-----TKAEANPSEEKSEEKGAE--
41958	GC_00001191	core	Xehl	1704	29	30	2	0	0.914891	0.889952	0.902249			T	T	COG2205	K+-sensing histidine kinase KdpD	--------------------------------------------------------------------MISLKKWRLFPRSLRQLVVMAFWLVLLPLLVLAYQAYQSLDQLSTQAAEINRSTLVDARRSEAMVGVALEMERSYRQYCVLGDSRLEKLYQRQYRQYMNMLGNQMAMLANTKYTKKFNELLSGLSKISCSNGAPEAASSKLLEEFSRANNLLVQETRNIIFSRGEQLQKDIADKGQFFGWQSLILFLLSAFLIALFTRMIIGPVKGIERMINRLGEGQSLENQIDSFKGPRELRSLAQRIIWLSERLSWLESQRHEFLRHISHELKTPLASMREGTELLADEIAGPLTADQREVVSILDSSSRHLQQLIEQLLEYNRKLADGAAEHQIVSLKEIVDGVVLSHQLPARTKNIYTEIQLDMDYCWAERGLLTRVIDNLYSNAVHYGAESGNIWISSRQVGENLQIDIANTGTPIPELEKSMIFEPFYQGKLQRKGAVKGSGLGLSIAQDCIKQMQGELCLVESEFADVCFRIELPLTAEND
