## Supplementary Table 4 for "Global analysis of biosynthetic gene clusters reveals conserved and unique natural products in entomopathogenic nematode-symbiotic bacteria" (part 13 of 56)

### Sheet: Supplementary Table 4 (continued)
Supplementary Table 4 | Pangenome analysis of 29 Xenorhabdus genomes by Anvi'o.
35538	GC_00000977	core	Xehl	1705	29	30	2	0	0.93661	0.976031	0.955914			F	F	COG0046|COG0047	Phosphoribosylformylglycinamidine (FGAM) synthase, synthetase domain|Phosphoribosylformylglycinamidine (FGAM) synthase, glutamine amidotransferase domain	MLAVSLRHQSGFASKMREPIIMEILRGSPALSAFRITKLLSQCQDQHLPVTDIYAEYVHFAEVNAPITEDEREKLNKLLKYGPSLAKLEPKGQLILVTPRPGTISPWSSKATDIARNCGLKQIVRLEKGIAYYIQSI---------DMDDGQWQTLSALLHDRMMESVFTQFEQAEVLFSHQQPAPLKQIDILQSGRAALESANIELGLALATDEIDYLMSAFQALGRNPTDVELYMFAQANSEHCRHKIFNADWVIDGQTQPKSLFKMIKNTFEQTPDYVLSAYKDNAAVMEGSHVGRFFPDSTTGVYDYHQEPAHILMKVETHNHPTAISPWPGAATGSGGEIRDEGATGRGAKPKAGLVGFSVSNLRIPGFEQPWEEDFGKPDRIVSALDIMLEGPLGGAAFNNEFGRPALLGYFRTYEEKVCSHNGTELRGYHKPIMLAGGIGNIREEHIQKGDIPVGAKLIVLGGPSMNIGLGGGAASSMTSGQSDADLDFASVQRDNAEMERRCQEVIDGCWQLGDKNPILFIHDVGAGGLSNAMPELVSDGGRGGRFELRNILNDEPGMSPLQLWCNESQERYVLAVAPEQLALFEEICRRERAPYAVVGEATEERHLLLNDTHFDNQPIDMPLDVLLGKTPKMLKNVQVLQAPGQSLDRKGIELAEAVKRVLHLPAVAEKTFLITIGDRSITGMVARDQMVGPWQIPVADCAVTTASLDSYYGEAMSMGERAPIALLDFAASARMAVGEALTNIASAYVQDLKRVKLSANWMSASGHAGEDAGLYAAVKAVGEELCPALGLTIPVGKDSMSMKTRWRQNEEVREMTSPLSLVISAFARVEDVRRTVTPELSTEDDNALLLIDLGKGQNALGGTALAQVYRQLGDKTADVRSVEQLAGFFNAIQHLISEQKLLAYHDRSDGGLLVTLAEMAFAGHCGLYADISAFDEDILAALFNEELGAVIQIRETDREQIENLLADYGLNECVHYLGKAQTGDDFVISSGNMEVYRQKRSTLRLWWAETTWQMQRLRDNPECAEQEHQAKQDMNDPGLNVKLTFDPAEDIAAC----YIAKQVRPRVAVLREQGVNSHVEMAAAFHRAGFEAVDVHMSDLLEGRITLDQFQTLVACGGFSYGDVLGAGEGWAKSILFNSRVRDDFASFFARPDTLTLGVCNGCQMISNLHELIPGTEHWPRFVRNRSERYEARFSLVEVANSPSLFLKDMAGSRLPIAVAHGEGQVEFRNHLSLMELEKHQQVALRFVDNYGSVTENYPANPNGSVNGITSVTSLDGRVTVMMPHPERVFRTVSNSWHPKEWGEDSPWMRIFRNARKQLG
41688	GC_00001182	core	Xehl	1706	29	30	2	0	0.862429	0.817926	0.839588			M|T	M|T	COG4623	Membrane-bound lytic murein transglycosylase MltF	-----------------------------------MGLIGLHIPLLLRKIPDYWKFNHAIILHFTRFPIVRERDNYLNNIKINYFVIVIIALLSAAIIGLNINWPNKQQEQINKILARGELRVSTISSPLISLNSKNEPTGFDYELIKRFADYLGVKLVIKFRPNIKQLFDDLENDKTDFLAAGLIYNKDRLDQTRTGPAYASVIQQLVYRKGAARPHSFGDLKGKLIVTAGSAHVSELKKWKEKSYPELTWEETPHKNTQQLLEQLSEGKIDYTISDSLSLALQQRIHPNLAVAFDVSEENPLTWYLKRNSDYSLYSAMLDFFSMLTENGIMSRLQEKYFSHIGSFDYFDTISFIRAINNLLPTYQPIFQQYAGSLDWQLVAAIAWQESHWDPQATSPTGVRGLMMLTRPTAEWAGIHDRLDPEESVKGGMAYLNYLMERLPKTISEDERIWFALAAYNMGYGHLLDARKLTAAQKGNPDSWLDVKTRLPLLSKKKYYANTTYGYARGYEAYRYVENIRRYYLSLEGYLRAKANREKAERSEAPTDTTIISTP-------------------------------QVENNKITSNNAESHEKASENKTPTQSETATKP
43878	GC_00001255	core	Xehl	1707	29	30	2	0	0.917902	0.916773	0.917337			J	J	COG0590	tRNA(Arg) A34 adenosine deaminase TadA	MTELYTVTENF----SDEYWMRWAIDLAMQAQAKGEIPVGAVLVADNKVIAEGFNHPITDHDPTAHAEIIALRRGGRQLQNYRLLNTTLYVTLEPCVMCAGAMVHSRIQRLVYGASDMKTGAAGSLIDILRHPGMNHQIEITGGVLAEACSTMLSSFFKQRREQHKALKKLKTQQQEMP---
71246	GC_00002203	accessoryI	Xehl	1708	26	27	2	0	0.859548	0.921384	0.889392			R|J	R|J	COG1418	HD superfamily phosphodieaserase, includes HD domain of RNase Y	MDYKFGETGEILAISSFSPFEDLALQILPMAIEGDDGAHDIAHLHRVWRNAKQICEAESGNLRLVFVAVLLHDCVSVEKNAPNRHLASRMAAEKAALILKDLAWNEKEINATCHAIEAHSFSAGLTPKTLEAKIVQDADRLDSIGMVGVGRCFYTAGRMGSSLYDLHDPLAKQREYNDKAYTIDHFFTKLFKIESEFQTVSGRKMASERAERMKLFLNAFLDEIQIEPVD-----
22442	GC_00000543	core	Xehl	1709	29	31	2	0	0.826648	0.88181	0.853338			L	L	COG0122	3-methyladenine DNA glycosylase/8-oxoguanine DNA glycosylase	#NAME?
76669	GC_00002425	accessoryI	Xehl	1710	18	22	2	0	0.821646	0.84659	0.833931							MLEYIVKHGNDIVKVLGSIGTFVGIILSVLKKLYADVCVFRERKAKKYIKYLNEYNIYLDDLSKDYIKYEIASEIMFDVTKIKSDKFRNIFIKLKQDGLSPEYIDLLKKLKTYLILNSGVIQINVSSYYYFAYCFEKIFSTYFFTLAFVVLVVFLFKVDALSNTIGSALDFFLVMLSMILLMAIGIYLLMLSPSKYQIRKLNEELIKYKIDNVTL
19651	GC_00000453	core	Xehl	1711	29	31	2	0	0.935723	0.949892	0.942754			C	C	COG1145	Ferredoxin	MALLITKRCINCDMCEPECPNQAITMGAEIYEIEPERCTECIGHYEKPTCQSVCPITNTIILDPNHQETEEQLWDKFVLLHHADKI
52979	GC_00001567	accessoryI	Xehl	1712	28	29	2	0	0.924021	0.910179	0.917048			I	I	COG0736	Phosphopantetheinyl transferase (holo-ACP synthase)	MAILGLGTDIVEISRIEEIVGRSGERLARRVLSDGEWQQYQQHNQPVRFLAKRFAVKEAAAKAFGTGIRNGLAFNQFEVINDPLGKPTLKLHGEAEVLANKLRVKSMHVTLADERRYACATVILEN
45438	GC_00001307	core	Xehl	1713	29	30	2	0	0.945007	1	0.971726			H	H	COG0854	Pyridoxine 5'-phosphate synthase PdxJ	MAEVLLGINIDHIATLRNARGTQYPDPVQAAFVAEQAGAEGITVHLREDRRHITDRDVQLLKNTIQTRMNLEMAVTDEMVRIACQIKPAFCCLVPEKRQEVTTEGGLDVFGQKEHIAAAVKALSEAGILVSLFIDADHQQIDAAVEVGAPFIEIHTGAYADAGNEIQQEKEFQRIKEAATYAAAKGLKVNAGHGLTYHNVQRIAALPEIYELNIGHAIIGRAVFSGLPAAVADMKTLLREARR
28968	GC_00000758	core	Xehl	1714	29	30	2	0	0.936992	0.98581	0.960781			L	L	COG1381	Recombinational DNA repair protein (RecF pathway)	MDGWQRAFVLHGRPYSETSLLLDFFTENEGRVRVLAKGARSRRSNLKGCLQPFTPLLIRWSGRGEIKTLRDAEPISLALPLTGSVLYSGLYVNELLSKLLEQGTAYPSLFFDYLQCLQALAASEHTPECALRRFELALLTNMGYGVDYLHCAGSGEPVSDTMTYHYREEKGFIASLVVDHYSFTGYELKALANSEFPDQVTLKAAKRFTRIALKPYLGGKPLKSRELFRQFVRKKTDNPDKKNEN
31758	GC_00000851	core	Xehl	1715	29	30	2	0	0.97023	1	0.98489			J	J	COG1159	GTPase Era, involved in 16S rRNA processing	MSEEKNYCGFVAIVGRPNVGKSTLLNQLLGQKVSITSRKPQTTRHRIMGIHTEGAYQTIYVDTPGLHIEEKRAINRLMNRAASSSIGDVELVIFVVEGTHWTPDDEMVVNKLRHLRCPVLLAINKVDNVTDKTILLPHIGFLSQQMNFIDVVPISAEKGMNVDTIANIVRDHIPQADHHFPEDYITDRSQRFMASEIIREKLMRFLGDELPYSVTVEIEQFVTNERGGYTIHGLILVERDGQKKMVIGNKGSKIKKIGIEARQDMEKLFDMKVHLELWVKVKSGWADDERALRSLGYVDDL
26538	GC_00000677	core	Xehl	1716	29	30	2	0	0.975161	0.988675	0.981871			K	K	COG0571	dsRNA-specific ribonuclease	MNPIITNRLQHKLGYSFKQHDLLLQALTHRSASSKHNERLEFLGDSILSFVIANALYHRFPRVDEGDMSRMRATLVRGNTLAELAREFDLGECLRLGPGELKSGGHRRESILADSIEALIGAIFLDSDIQTVEKIILNWYETRLNEISPGDKQKDPKTRLQEYLQGRHLPLPTYLVVQVRGEAHDQEFTIHCQVSGFEQPVRGVGSSRRKAEQAAAEQALKQLELE
33378	GC_00000905	core	Xehl	1717	29	30	2	0	0.859908	0.988314	0.919651			U	U	COG0681	Signal peptidase I	MANTFALILTLATLITGILWCIERFKFAPERKKKLAHIQEQATGAEAQEALAKGLNKPSWVETLASVFPVLAIVLVLRSFVYEPFQIPSGSMMPTLLIGDFILVEKFAYGLKDPITQTTLIKTGEPKRGDIAVFKYPKNPSIDFVKRIIGLPGDKIVYDYVNKELQVYPGCGWNTECKGNLPVTYRNVFPSEWTIKEEVTPEGVRISGVYQVPVDEPVGPYAFRQDERVETLGNVSHHILTIPVIQRFPGFSQEGLPMGTWVVPKGQYFAMGDNRDNSDDSRSWGFVPEKNLVGRATAIWMSFEKQEGEW-PT--GVRFSRIGGIH
20674	GC_00000486	core	Xehl	1718	29	31	2	0	0.979991	0.981282	0.980636			J	J	COG0481	Translation elongation factor EF-4, membrane-bound GTPase	MKQIRNFSIIAHIDHGKSTLSDRIIQICGGLSDREMAAQVLDSMDLERERGITIKAQSVTLDYKANDGQVYQLNFIDTPGHVDFSYEVSRSLAACEGALLVVDAGQGVEAQTLANCYTAIEMDLEVVPVLNKIDLPAAEPERVAEEIEDIVGIDATNAVRCSAKTGVGVQDVIERLVKEIPSPEGDPDAPLQALIIDSWFDNYLGVVSLVRIKNGTLRKGDKIKVMSTGQVYNADRLGIFTPKRIDRDVLNCGEVGWLVCAIKDILGAPVGDTLTTARQPAEKALPGFKKVKPQVYAGLFPVSSDDYEAFRDALGKLSLNDASLFYEPESSTALGFGFRCGFLGLLHMEIIQERLEREYDLDLITTAPTVVYEVETTSGDIIYVDSPSKLPPLNNIEELREPIAECHMLLPKEYLGNVITLCVEKRGVQTNMVYHGNQVALTYEIPMAEVVLDFFDRLKSTSRGYASLDYNFIRFQDSDMVRVDVLINGERVDALALITHRDNSQYRGRELVEKMKELIPRQQFDIAIQAAIGTHIIARSTVKQLRKNVLAKCYGGDVSRKKKLLQKQKEGKKRMKQVGNVELPQEAFLAILHVGKDN
24766	GC_00000618	core	Xehl	1719	29	31	2	0	0.90383	0.990451	0.94516			T	T	COG3086	Positive regulator of sigma E activity	MVKEWATVVRWHKGRALLRYGSSSGCGSCQTKTACGSYLLEKIGPESIHQLELEISQPLQPGQKVEVGIPESSLLRSAMLVYLTPLLGLFLGAVLFQFWTTGQLWICLGGIGGGIAGFFIARQIAAYWDNLQAYQPVVLQIGLPPDSIKVLQQE
23154	GC_00000566	core	Xehl	1720	29	31	2	0	0.819156	0.988781	0.896011			T	T	COG3026	Negative regulator of sigma E activity	MKRIWGVVFLLASSLINPLKASAQQ-SNAEALLVDMSKAVQTLDYELGFIILEQQFLIPLRYRHAIIDGQVIAQIIQMDGSRREIIQRGDQISYYEPGLDSFSIRGSHIIDYLPPIIFADFAQLQKFYRLIDAGSTNVGDHPVSFVRIISKDKSRYNYNLLIDEKSHLPLLIDLLDKDNKTVIEQFRVVSSTVNDYIKMELNMITDLKLPPMLLIPPAD-KLKFNWLVGKMPDGFKEISRNSRKLSETEWLESIMYNDGLFNFSVNVVNSDKKVVDEQPFRQGRRTVYTLVKGKNSITVIGELPFATAEQIAASVTFTGEN-
20984	GC_00000496	core	Xehl	1721	29	31	2	0	0.820696	0.892169	0.854941			T	T	COG3073	Negative regulator of sigma E activity	MGQNNIEGYFGMQREKLSALMDGEALDSEVVHLVSEDAVMQKQWERYHLVRDVLRGDVGDVLHLDIASQVALALEKEPIHI--NSAVVLESQPKPEIWANMPFWHKI------RVWKSQIAQIGVAACVSLTVIIGVQQYNS-NSSVETDNQFEAPAFNTLPVMGTASTVGL---ATPAEEETFGGDLSMQVRESNKRIDAMLQQYELARRIHFEK-NYGVTQANQVPE-E-QAPQQSQQQ
19000	GC_00000432	core	Xehl	1722	29	31	2	0	0.981204	1	0.990513			K	K	COG1595	DNA-directed RNA polymerase specialized sigma subunit, sigma24 family	MSEQLTDQMLIERVQKGDQKAFNLLVMRYQHKVASLIARYVPQSDVPDVAQEVFIKTYRALSSFRGDSAFYTWLYRIAVNTAKNYLVAQGRRPPSNDLDANDAENYDTSSSLKEISNPENLMLSEELKEVVFRTIESLPEDLRIAITLRELDGLSYEEIADIMECPVGTVRSRIFRAREAIDNKVQPLIQQ
21201	GC_00000503	core	Xehl	1723	29	31	2	0	0.844927	0.903113	0.873052			J	J	COG4123	tRNA1(Val) A37 N6-methylase TrmN6	MASIQKPVFRRGGFTFKQFFVGHDKCAMKVGTDGVLLGTWAPVYNRKRCLDIGCGSGLIALMIAQRTNEDTVIDAVELDGFAAMQAVDNVQQSPWPSRIRVYQQDIHDFVRQHVQ-----Q------------------NELRKINFQYDLIVSNPPYFEPAIACRNEARNQARYTESLTHQGLLACVGALITPTGLFCLVLPYEIGEQFEKMASDLGWFTHFRVNIRDRQDKPLHRLLLGLSRQ-EQDIQVSELTIRSSDDTYSDDFRQLITDFYLYY
23898	GC_00000590	core	Xehl	1724	29	31	2	0	0.944465	0.995944	0.969522			L	L	COG0513	Superfamily II DNA and RNA helicase	MTATNFSEFELDESLLEALNDKGYERPTAIQATAIPAAMDGRDVLGSAPTGTGKTAAYLLPVLQHLLDFPRKKSGPPRILILTPTRELAMQVAEQAKELAAHTHLDIATITGGVAYMNHAEVFSENQDIVVATTGRLLQYIKEENFDCRAVETLILDEADRMLDMGFANDVETIAGETRWRKQTLLFSATLEGESIRDFAERLLTDPVEIDAEPSRRERKKIQQFYYRADSLEHKTAVLCHLLLQPEVTKSIVFVRKRERVRELVDWLNQAGIQAGFLEGEMVQAKRTDAVKRLNDGKVKVLVATDVASRGLDIEDVSHVFNFDLPRTADVYLHRIGRTARAGRKGTAIALVEAHDHPLLGKISRYLSEPLKIRVVDELRPQTKAPSDKKGYKPSKKVLAKRKE-KKKTDETKKNRVKVRHRDKKNIGKRRAVSSNPRPELTESSND
17448	GC_00000383	core	Xehl	1725	29	32	2	0	0.741684	0.820539	0.779121			U	U	COG5153	Putative lipase essential for disintegration of autophagic bodies inside the vacuole	MILSVNTDFFSGLGIYSSQENALQPQSNSSAQSPPD-KVDHISS----PSISLSENTKQANALYQSLV-----NNLNASAMAAPELKANDIAGKQSKLVDYTLTLVTRDVYRQSSLGIGDYVRLSDEDLSKLGIDPDTLNDYSTGFQAGVYHNKGLYIVSFTGSNELKDFMVSIRQGLGYNEKQYNQAVELAHKALEVFGENVIFTGHSLGGGLATVAALATGKPAVIYNSVSVSDATLKHMGVSPEVARELADSGLIRHYTVQHDWLGNLQKTLPIRQPMGHGIELKYEYELE-SIWDVVLPNRYGFHTFKAHFLEAVLELMAEQKPWLNNSNT--------MLAST-DVTDTD------------------------------------------------MTSQQSEQHYAV-----------
81691	GC_00002679	accessoryI	Xehl	1726	16	17	2	0	0.969083	1	0.984299			H	H	COG3445	Autonomous glycyl radical cofactor GrcA	MITGIQITQSDNAALMNSFWLLDDEKNEARCICAKTDYDEGQIVAKEELGQFEYREIPLEVKPAVRVEGGQHLNINVLRRETLEDAVKHPEKYPQLTIRVSGYAVRFNSLTPEQQRDVIARTFTESL
20860	GC_00000492	core	Xehl	1727	29	31	2	0	0.937496	0.887598	0.911865			L	L	COG0692	Uracil DNA glycosylase	--------------------------MSAP---LTWHDVIGNEKKQPYFVDTLAYVANERQAGKTIYPPQTDVFNAFRYTELADVKVVILGQDPYHGPNQAHGLAFSVQPGIPAPPSLVNMYKELESDIAGFTRPNHGCLISWAKQGILLLNTVLTVERGNAHSHAHLGWETFTDKVIAAINEHRNGVIFLLWGSHAQKKGHFIDIRRHHVLKAPHPSPLSAHRGFLGCKHFSQANNLLESQGLSPIDWEPQLPQ----
22410	GC_00000542	core	Xehl	1728	29	31	2	0	0.926399	0.999002	0.961332			O	O	COG0576	Molecular chaperone GrpE (heat shock protein)	MSSKDQKVPDGQVAENTENVLEQQINAEQADAPETENVVDPRVAELEEQLKQAQANERDALLRARAEIENIRRRTEQDVEKAHKFALEKFVNELLPVIDNLERALDAADRTNEALLPMIEGIELTLKSFIDSVGKFGVEVVCDTNVPFNPEVHQAMTMMESDQHEPNQVMLVMQKGYTLNGRLLRPAMVAVSK
21666	GC_00000518	core	Xehl	1729	29	31	2	0	0.961634	0.994321	0.977704			F	F	COG0061	NAD kinase	MLKEITAMNNEFKCIGIVGRPRHPEALATHEMLYHWLVSKGYCVIVDRQVAKDINLKGAQTGGLTEIGKTADLVIVVGGDGNMLGATRVLSRYNIKVIGINRGNLGFLTDLDPDNALQQLSEVLDGKYRDEKRFLLEAQVTKTGHKSRRSTALNEVVLHPGKVAHMIEFEVYIDERFAFSQRSDGLIIATPTGSTAYSLSAGGPILTPNLDAIVLVPMFPHTLSARPLVISSESSIRLKFAQNSNDYEVSCDSQIVLPIQDSEEVIIKRSDYNLHLIHPKDYNYFNTLSTKLGWSKKMF
21790	GC_00000522	core	Xehl	1730	29	31	2	0	0.94766	0.996432	0.971434			L	L	COG0497	DNA repair ATPase RecN	MLTQLTISNFAIVRELEIDFRPGMTAITGETGAGKSIAIDALGLCLGNRGEANMVRPGAPRTDLCACFSLADAPSARKWLIDHQLDGS-FDDD-NECLLRRTITADGRSRGFINGTAVPLSQLRELGSHLIQIHGQHAHQLLLENRHQRRLLDIYTGDFELQQEMKQAYQQWRQSCQALSQFQQQALERRSRQQLLEYHLKELDELSPQPGNYQEQDSEYKRLANCGQFLSVSQNILQILSDNDEQNIVSLLSYARSELTELASMDHKLSGLLNMLEEAAIQINEVSDELRHYSDQLELDPNRLFELEQKISQQISMARKHHVAPEELPALHQQLLEEQYQLSQQENDCAHLSELVSLHYQQALTVAEKLHHIRQKYAAELGQLITNSMHQLSMPHGRFTIDVAFEAEHLNIDGASKVEFNVTTNPGQPHQPLAKVASGGELSRIALAIQVITAKKMETPALIFDEVDVGISGPTAAIVGRLLRELGESTQVMCVTHLPQVAGCGHQHFYVSKQTDGEETETQMQLLDKKARLQELARLLAGSEVTKNTLANAKELLAA
18845	GC_00000427	core	Xehl	1731	29	31	2	0	0.917711	0.999434	0.956831			M	M	COG2913	Outer membrane protein assembly factor BamE, lipoprotein component of the BamABCDE complex	MRCKLLTAAAVSLVMLTAGCSMFERIVYRPDINQGNYLTPAAVSKIHKGMTQQQVSYTLGTPMLTDPFGSQTWYYVFRQQPGHGKTTQETLTLTFDSQGVLTDIKDEKSLPENQ
19279	GC_00000441	core	Xehl	1732	29	31	2	0	0.910684	0.978158	0.943216			V	V	COG2914	Putative antitoxin component PasI (RatB) of the RatAB toxin-antitoxin module, ubiquitin-RnfH superfamily	#NAME?
20829	GC_00000491	core	Xehl	1733	29	31	2	0	0.951558	0.837845	0.891088			J	J	COG2867	Ribosome association toxin PasT (RatA) of the RatAB toxin-antitoxin module	#NAME?
19155	GC_00000437	core	Xehl	1734	29	31	2	0	0.985009	1	0.992448			O	O	COG0691	tmRNA-binding protein	MTKKKAYKPGSATIAMNKRARHEYFIEEEFEAGLSLQGWEVKSLRAGKANISESYVLLKDGDAYLFGATITPLNVASSHVVCDPTRSRKLLLNKRELDSLYGRINREGYTIVALSMYWKNAWCKIKIGVAKGKKAHDKRSDIKEREWKLDKARIMKNSGR
93407	GC_00003671	accessoryII	Xehl	1735	7	8	2	0	0.938657	1	0.968358							MEIRQSENYEEFWALITGIITQYSDILALNTLGADSGFDGIRETQGACRGAVGLVKSRKTIVANDENYALAA
108603	GC_00007618	singletons	Xehl	1736	1	2	2	0	1	1	1							MVIVALFPTPTLEPTSISLVKNTHLPNIIKKFEYLKILFIRTEMN
2222	GC_00000014	accessoryI	Xehl	1737	27	112	9	0	0.52963	0.675038	0.593559							---------------------------------------------------MSRYIFSAAQNSFFLLS---------------------------------------LKDAYVAAGTWPDDGVAV-------REAVFIKFTRDIP--------------AGKRRIVGSDGLP-AWGDI----PP---P--TPA-----ELQQQAESQKKYLMTQATSAIAPLQYAV--DLQMATAAELSALTAWKKYCVLLNRVDCSTAPNIDWPKAPE------
110997	GC_00008815	accessoryII	Xehl	1738	2	2	1	0	0.973913	0.566272	0.716148			S	S	COG4675	Microcystin-dependent protein (function unknown)	MANLPETPQWSDGVYQIETSDPVLGGPDGISNRQAKQLASRTSYLKQQLEQNESELKEHTEAKDPHPQYAPKASPVFTGTPTAPTPAQDANNTQIATTAFVQSLANAANNNANTRLEKNKNGADILDKQAFVKNLGLPELIAGNPPAALNTLEKLAQAINNDANFSNSLSEIIKNRQPLNATLTALAGLVTGGDLLPYFTGADTATLSPITPTGRDLISRGSINAVLAYLRFEHGQGWYRLGDIYIQFGLIDFSSSTRVFVEFPFKFPTTVDHVIVSDAGWATGHTWGATNKQRNGFVAHVNVQGEGGQYLAIGR
107869	GC_00007251	accessoryII	Xehl	1739	2	2	1	0	1	1	1			X	X	COG4385	Bacteriophage P2-related tail formation protein	MAKLHLPPPLESDISMRALGQLVSRFDDIDLTRLMVYLIDIVDISALYWLADQFSLLGDGWELVESEDARRTLIKSAIELHRYKGTPWSIREVIRRFGFGEVDLIEGTGQINYDGHASHNGNYVHGDATSWAVYRVILQQPITNDQASLLRTTLAAFAPARCHLASLEYQSVSIRYNNTVSYNGSYNHGSS
108109	GC_00007371	accessoryII	Xehl	1740	2	2	1	0	1	1	1			X	X	COG3948|COG3948	Phage-related baseplate assembly protein|Phage-related baseplate assembly protein	MALTEPNFIERDAEKITTEMIAQYEADAGKTLYPAQAERLLINLFAYREALIRMRVQEAAKQNLVQFACAPILDYLGELVGVYRLPAQPAHTTLQFSVDEVLERDVLIPVGTRVSASDSIIFATNTDAVLKTGMRFVNVSATCMDAGLSGNGWQPAQVSTLLDEIDDIDLQVTNIIASSGGSAEESDDRLRVRIKMAPESFTNAGSCQAYRFHAMRAHPNIVDVAVMSPVPGTVELFPLLATGLPDESILTLVKSFCSDEKVRPLTDTVHAKSPVQIDYTIKAKLTLYVGVNALDIQSSAEQAIQTWVAERATTLGKDIVPSQIISILSISGVYQVELESPALQVINENEWANCTGISVLITGVANG
110865	GC_00008749	accessoryII	Xehl	1741	2	2	1	0	0.991453	1	0.995708			X	X	COG3628	Phage baseplate assembly protein W	MNTNSNSVFWQPALQHSGETVSGLDDIAQAILIILRTPRGSDPHRPEFGSNLHRYIDYPIDRAIPHVVRESVDAISRWEPRCQLLSVKPTIDGEHLTLRVNWAAADGITQSTELLWR
110791	GC_00008712	accessoryII	Xehl	1742	2	2	1	0	0.994949	1	0.997468			X	X	COG4540	Phage P2 baseplate assembly protein gpV	MSSVTRQVGTISAVDPATVRARVRLPECDNMRTNWLNVLQRNTQNNKDYWLPDIGEQVEVLLDANGEDGVILGAVYSSVDKPPANNKDTRGVTYADNAAFYYDRTTHTLTINGGIQYINITVGANVVIQAQQVTVDTPETILTGNLLVKGRLTYQNGLSGSGGDGIAANIQGNVSVNGNIHATGSIMDEGGNSNHHSH
109293	GC_00007963	accessoryII	Xehl	1743	2	2	1	0	0.988974	1	0.994456			X	X	COG3500	Phage protein D	MAEIIDIRQTPSLAGVSDVLSPTFTLRYLQKDITSDITPYVTRVSYTDNIKSESDEIEVELDDTDGRWLDKWYPGKGDTLTLRLGYLGEQLLNCGTFSIDEIEVSSPPSTVSIRGVATSINMALRTKSNRGFENTTLAAIASRIAKKHRLKLVGSIETIKIDRVTQYSETDIAFLKRLANEYGYAVKVVSEQLIFSHLTTLRSQVPIKKLSPHDVAQFSLRDTINKVYKKAKVKHQKAGDKKLIVYEADGTTSTSHQADSKGKNNSGKETSADTLKVNSRATDKNSAEIKAQSALDSHNEYQQNGSLSLMGSPQLTAGNKIALIGFGKLSGQWLITAARHSFDRSSGYATELEIARGPITSGKSKKGKKSKTQKLVVYKPDGSSETVIKEKTK
108725	GC_00007679	accessoryII	Xehl	1744	2	2	1	0	1	1	1			X	X	COG5004	P2-like prophage tail protein X	MFLEHITKAGDRWDLLAHYYYGDPLGYARIVAANPHIAVTPVLPSGVVVLIPIIDADNVVTTEDTPPWLR
110753	GC_00008693	accessoryII	Xehl	1745	2	2	1	0	0.998866	1	0.999433			X	X	COG3499	Phage protein U	MFAVLGDIEFELITYWDGFDVTFGIDYAEHARIHGKPGLQFVGEKLDEIQLSLVFHQHYCTPDVELNRLRAAMRKHQALALVFGNGDYRGWFVITDVTATSEQTDSVGNVFALNASVTLREYVGDPKNQLKPPAIKSHVPNTKALSNAVPKPSGLAKQLRDGVNYAKQAQSALQTTISTVRIAQKMKGNPAVALTRVPGLFTGLNNIAGPLGKSYPAFKALGDTLPEAIQLTRATGQAATFINNAQASLSRVDSRNIAAALDSVSGQLESASSTFTSISPALSKMAAQITTRVL
109327	GC_00007980	accessoryII	Xehl	1746	2	2	1	0	0.996471	1	0.998232			X	X	COG5283	Phage-related tail protein	MSAEFSIGVIISGAISGAFSSAISGTRRTLGALGETTRRLENRQQALNRAIERYGQLGSRSAQRLNTDLQRVGRTLEQLNRQQKRLESTASMSDAARANRMALYGKGAETYALARTISSPVMQSVTKYASFESGLRDIAVTGDLDAKQEQAIGVSIRQTSLKVNQLQEELLGGVGQLVADGMAPEKASQFAELLGKAATATKADMTDLAKMTFAFSDALKITNTKDLEQAFGIAATGAKLGSFELKDMAKALPGLSKAFAARGITGKEAITQIVASLEVGKGSGSAEAAVTNMTNWLAAMGRRDTIHKYADAGIDYQGSMQRYVAQGFSQYEASLMIANRFIDGKGKAFLQQWQEAGAKGDQDSQQKLMESFGLAEIFTDIQTVNHLVSMRQGWDKYLSSKKEMNSDGAQNTLSKDFDKQNDTLEARWRRTQIGFNESSINIGQSLRPTLMQLAETFIPLIDQTGKWLAAHPELISNVVSLVGGFLAFKAASVGVRLGLNLLFSPIIDIWKGAMLMRTRWLLLRAAIGTGGRFAFVGNLLGKMASAARGLGKVLGGALYKGLMLAGRALLWIGRALLMNPIGLIIVGIAVAAYLIYRYWKPISNFFKGLWGRVRSAFQGGWQGIKNIWSNVKGWFTTRWNDISNVFNSGILKVGKLISNWSPLKWFSKAFSGVMKWFGIDMPNNFTDFGKNIVNGLVNGISNMLTTAKDTIKNFGGNISGWFKETLGIQSPSRVFMGFGDNIVQGAVMGIERTSPLAARATQRLAEEMTPDAPQIPVTKTMSGYSTGRAAYKNAGNSNNGFSVTYSPQIYIGNKPQTATPDISQALNMSLHELEKMLERIVIQRERRRYE
110017	GC_00008325	accessoryII	Xehl	1747	2	2	1	0	0.996212	1	0.998102							MGKSLVVFQTFLVAVFASIYIYLMAELTVYTVSTSDSGLVWVIMIGGGAVLLSIAMALIAAILQPAIYLLAAIAVGIGALVNRLYSRV
108293	GC_00007463	accessoryII	Xehl	1748	2	2	1	0	1	1	1							MLWEAAAILARWFRFQPSEIDNLALDEFECWLDEANTQIKRENKDD
107135	GC_00006884	accessoryII	Xehl	1749	2	2	1	0	1	1	1							MSTNYRLQFPYTTAAGVNIEEIQLSRLKVKDIKAARRISENPADWDDILLSRSTGLLPEDIEQMDAADYLALQQRFQKIVGVDQGNKDAVGSRGNTGTVVSVSAE
106863	GC_00006748	accessoryII	Xehl	1750	2	2	1	0	1	1	1			X	X	COG3498	Phage tail tube protein FII	MAGKIEINRITNANIYIDGNNLLGRAEEVKLPDVSMTMQEHKALGMVGKVELPAGFDKLEGEIKWNSFYRDAMLSAANPYKSLALQCRSSVQKFSSQGRIDEVPLVTYLTILFKKNPLGTFKQHENADFSSSFTCTYIKQVLDGEELLELDYLANIFRVGGIDQLTDYRVNIGG
109193	GC_00007913	accessoryII	Xehl	1751	2	2	1	0	0.996491	1	0.998243			X	X	COG3497|COG3497	Phage tail sheath protein FI|Phage tail sheath protein FI	MAANYLHGVETIEIEKGPRPVKTVKSAVIGLIGTAPLGPVNAVTLCLSEKDAAQFGTQINGFTLPQALDAIYDHGAGTVLVINVLEPEIHKNHVANEGVVFDKTTGTAKLANPVVSHVVLKASADSVPYIEGQDYTLDAQTGRLKNIGKNIAAGTIVVASYDFADPTLVTPADIIGSISAAGNRTGMNLLNDTYNLYGFFAKILLAPVYCTQLSITTELIALATKLGAMAYIDAPIGTTFAQAINGRGPSGTINFNTSSDRVRLCYPHVKVYDAETNSERLEPLSSRAAGLRAKVDADKGFWWSSSNQEIMGITGIERQLSAMIDDPQSEVNLLNEQGITTIFNSYGSGLRLWGNRTAAWPTVTHMRNFENVRRTGDVINESLRYFSQQYIDMPITPALIDALTESVNAYGRKLIADGALLGFKCWFDSTRNEETSLAAGHLLLSYKYTPPPPLERLTFETEITSEYLLNLKGNS
108759	GC_00007696	accessoryII	Xehl	1752	2	2	1	0	1	1	1							MRYLYTGPASGVTLADGTEVLLWPGKETVDLPEQHDYVQTLIALQYLHPLPEQQKNSLKKKEKSEEVTDGR
109549	GC_00008091	accessoryII	Xehl	1753	2	2	1	0	0.997849	1	0.998924							MDVSPIIDAVVVRLQERLPGLQVEYFPENPDEFRLNHPVGAILISYAGSRFNNPEDVGVLLQTQIVMLNATIVFRQLNGREGAVVTLDHVRRILGGFQPPNCQRKCWLVRDTFLGEIAGLWQYILDFATECVFIEDSESEDGPLLTQVNYEEIEQ
106965	GC_00006799	accessoryII	Xehl	1754	2	2	1	0	1	1	1			X	X	COG4387	Mu-like prophage protein gp36	MKPPRRVMSFVSYVVYDMYCSLADLQEQIPTQSLIWLSNDERTAQTMNEPVINSAIRYAGELIDAHLRGRYILPLAEVPTVLRDAAVTLTRYRLYARRPEGKIPEAVIDDYKIVLRQLADIRDAKLTLGILATGKDAPEPGEFRVRARRPIFGGNHGMLEKY
110209	GC_00008421	accessoryII	Xehl	1755	2	2	1	0	0.997101	1	0.998549							MAITQQPVLTTTVVATASIIQHRLVGADNAPCQAGAAALGVAEVDAKTGDAVPVNVLGIIAVEAGAPIARGQVVQSDKNACAVPRAAENATVVSVGLALDEATAAGNVIRILRGV
110065	GC_00008349	accessoryII	Xehl	1756	2	2	1	0	0.995713	1	0.997852							MSDYLKGKRIVDPVLTSVARGYKNAAFIGEHIFPVVEMEKEGATVPTFGKSAFVEYDTERAVGANSNVLVREKGSSLDIVLNEHDLAAAVDYREKAESLFNEEAKAIRRSTNGVNLKRELYAARLAQDPKVYLKDSVKRLADNARWVGGTGSPIQVIEAGIERVRTAIGVRPNLMTMGASVMSLLKFHPEIQAAIGANERKRITTEILKDLFQIPNVIVGEPVSTPNLKKEPVDVWGDNLMLHYVSPPQTGAESADEYEPSFGYTFRRKGMPVADKYEGVGGKVNYCRYTDIYKVAVVGGDAGYLITNIVE
109077	GC_00007855	accessoryII	Xehl	1757	2	2	1	0	0.996337	1	0.998165			X	X	COG4388	Mu-like prophage I protein	MKLLHIFKSGTHTDMNGKQLPFSPADLQACAKAYDPSLHEAPIVIGHPKDNLPAYGWVKSLTASGDDLIAEPQQIDAQFAELIDTGRYKKISASFYLPDSPNNPKPGVLYLRHVGFLGAQPPAIKGLKQVEFSEQEQGIVEFSDWSEITNASLWGRLREFLISKFGMDEADKALPSWQVDSLREEAYSTTQPAPAFHEPNNTHQREEDTVTNEEKKALEDENTRLKEQLAARDAADAQRKQVEQHAGNVAFAEKLVADGKLAPVAQSVVVALLDTVTQGESPVEFAEGDVKKPLATAFKDLLRSAQPVIDFGERATKDRVDQHESTDTTEFADADPERLALHQKALALAKKEGISYDAAVARCL
110941	GC_00008787	accessoryII	Xehl	1758	2	2	1	0	0.993289	1	0.996633			X	X	COG5005	Mu-like prophage protein gpG	MSNITITINDNDLMRGLHALASSAEDLTPAMRKIAATLSAETSFNFEADGRPAWIPSVAAQDRSGQTLQKTGRLMNSINTRYDSSSAVIGTNIIYARIHQMGGETGRNKSISLPARPYLPVTAEDELSPEATRSVLSAIQRHLEAAARR
110389	GC_00008511	accessoryII	Xehl	1759	2	2	1	0	0.994069	1	0.997026			S	S	COG2369	Uncharacterized conserved protein, contains phage Mu gpF-like domain	MSMTTAELAYCMTLPPKRAIGYLKSKGYQISWDWEDLWQDAHARSFTVAKVTRLDILEDIRQVLQQALDEGKTDRWFRKELETVLKRKGWWGTTEADDPVTGERVTVQQGSPWRLDTIFRTNMSVLYSAGRWAEQMENIDDRPYWMYTGINDSHTRKSHLALHGLVFRYDDPFWQAFYPPNGWRCRCSVIALSYDDVKARGLKVANSGKAMGSELKLISQKTGEMQPVATFITGTTQTGKTKVATDVGWSYSPGAAYHPDLARYQGSLFGLARRELRGQNE
108887	GC_00007760	accessoryII	Xehl	1760	2	2	1	0	0.995976	1	0.997984			X	X	COG4383	Mu-like prophage protein gp29	MARGIWVSPTEFIHFSESTQSLTEQIASRNRSIDFYGLGTYLPNPDPILKAQGRDIRIYRELRTDPLVGGCIRRRKAGVKSLERGVERSNAPVRVFNFIRDMLADLDVSRIIGEMHEAVLYGYQPCELMWSRSPSWSVSDIVSKPPDWFHYDRDNQLRFRARDAGVEGELVPLYKFVTPRQDATYDNPYGFPDLSMCFWPVTFKKGGMKFWVRFAEKYGSPWVIGKHPRGTPQSEIDLLLDSMEAMVDDAVAAIPDDSSVEIKEAAGKSDSSDIYQNLITIARSEIAIALLGQNQTTEANSNKASAQAGLEVTDDIRDADADIIASAINQIIRWVVELNFGNVECPVYRLWEQQSVDETQANRDVKLSQSGVRFTPQYWKREYQLQDGDIDEMPLPMPAVPPLPLAFSEAMNAELEAQNKLDEALDILINGDNLDKTLEPILAPLFDRVQNGANPSELLGELAELYPHMNAGDLQERLARVLFVTNIWGRLHEHDNG
106917	GC_00006775	accessoryII	Xehl	1761	2	2	1	0	1	1	1			X	X	COG4373	Mu-like prophage FluMu protein gp28	MSAAIQLYAYQRTWFLDRSRFKIGKFARQTGKTFTTTLELTDDCFEIEATGGRTRWVILSRGERQAKEAMEEGVKKHCQAYNMVAREIEGYFKGASGERYTMLEAELPGGSRITALPANPDTARGFASNVFLDEFAFHPDSRKIWTALFPVISNGYKLRVTSTPNGKGNKFYELMTDKSLDQVWSRHIVDIYQAVKDGLPRNIEEMRKALNDEDAWEQEFELKWLDEASAWLSYELIDGVEHDLAGLPEHYQGGPCFVGVDIGIRNDLFVIWVLEQVGDVYWTREIIARKRATFAEQDALLDDVFFRYRVLRCCMDQTGMGEKPVEDAKRRHGSSRVEGVIFTSNNKLTLATRGKEVFEDKQIRIPRGDQLLRTDLHKLQKISGPTGTPRFVADSDATGHADRAWSCFLAVNASDGPSGPVTITSRRQRLSAQLLGGY
108713	GC_00007673	accessoryII	Xehl	1762	2	2	1	0	1	1	1							MARRSTIDKLPEDVRRWLERALTESGFSGYQELEDLLKEKGYTISKSAIHRYGQKIERRFAAIRAATEAARLLTEGASDDQDARSEAVIALIQTEIFENIVKLQEADEEEINPAERVTLLSKVAKNVATLSRASINLKKYQSDLRQKIADKMEALEKEASTHNGGRMSIETLRRVREEIYGIVK
107645	GC_00007139	accessoryII	Xehl	1763	2	2	1	0	1	1	1							MIDIARVRRESLRWSLLVALNKTRPYTASETLLLDISRAIYPDVTALELRKELDYLADRQLIDLNKQPSGSWFADLTRIGVDIVEYTVECGPGIARPEKYWSE
109577	GC_00008105	accessoryII	Xehl	1764	2	2	1	0	0.990909	1	0.995434							MTLQIEFWAAVGFLFSFLGFVFGIAKWLFSKAEERQEERHASLEQALKNSVDNWSQLEREFMQFKADLPLNYVRREDYIRGQTVIEAKLDALYSKLEVVQQHRIAGGKND
109157	GC_00007895	accessoryII	Xehl	1765	2	2	1	0	0.990338	1	0.995146							MPIKLWAKPVVLILALVSLFALAYWRGHVTGFQKAKETGNTALAQQKADFLLLEKQRAERELATLNALRQRYQMQVNLAHQAEAHYLNGIEKLRTQNQQLKRKIDHVTQRWMDEKQQFHPVNCVFTRGFVQQYNAAFGLSGEQMRSASVTSGADETPRENETADAQLRSSGITQRDILANVIDNGEQCLALKAQVNGLLDYIEGLQQ
110421	GC_00008527	accessoryII	Xehl	1766	2	2	1	0	0.956098	1	0.977556			M	M	COG0741	Soluble lytic murein transglycosylase and related regulatory proteins (some contain LysM/invasin domains)	MNWCQIIGMVLLWCGGLINPVLADEPPYRSLQYRNDLIRASRVIWGLNAPVADFAAQLHQESGWKPRAISPVGAQGMAQFMPATADWISQRIPELSNKDPFNPAWSIRAMVHYDYWLWQRIKAADECQRMAMVLSSYNGGLGWLLRDKKKTEAVGLNPWVWFGHVEFQNAGRNATAWKENRHYPRRILLELAPRYLVWGGARCAN
110141	GC_00008387	accessoryII	Xehl	1767	2	2	1	0	0.988506	1	0.99422							MKTFNSLISLIKKLRLGGWLLTAVLLLVTIGLVSPQQVPVVIYKLSLIALAAVLGYWLDRSLFPKARPGQYLKHDEELMKVGKYPILTGYHMAFAAVLIRRALIVAAVCLSVATGL
109403	GC_00008018	accessoryII	Xehl	1768	2	2	1	0	0.998698	1	0.999349			L	L	COG0338	Site-specific DNA-adenine methylase	MKEQSLPIVPWIGGKRRLAKHILPLFPEHTCYVEPFCGAAALYFLKIPSKCEVINDINGELVNLYRVIKHHLEEFVRQFKWALVSRQIYKWLQITPEETLTDIQRAARFYYLQKQAFGGKVAEHTFGTSTTSPPRFNLLRIEEELSMAHLRLARTIIENMDWAQCIQRYDRPHTLFYCDPPYWGTEGYGIEFGLENYDLLAELAHTVHGKMIISVNDIPEMRKAFKGLTLQVVNIGYNLKVKGKAKQSKELIICNF
109649	GC_00008141	accessoryII	Xehl	1769	2	2	1	0	0.986066	1	0.992984							MRNLLIPTIFLLAGCGDVAENSAQIEPEKSPSPTFSITTDNATINQLLPAISHLLPGLDKYSEQFQDKAIELNRFLTIKFRIPDNAQIPVEYMASGHNCFIEINDDQTGIKIPKSACQALLFDQQNVLPDSDYWVYFYPDDLTYKPYDFSIMPDAERIDTAKNYLDKITKAIDSFQQKNNWVVYDFPNYGRQFRQIEHEGKRFLSQDVIQPYSACQMSGFNAQNWWVEKINLVKVLSSNDPQKTNFALRKIEGAYSEYQKSATECLKEIQSAPAKPESREILPATPDNKPPRAGCLMVFKPDDTTEWSCPM
110473	GC_00008553	accessoryII	Xehl	1770	2	2	1	0	0.994413	1	0.997199							MDNREEKLRTIAEQVVDSLKLLPQDGQERQVTISVGGNSHGSIHVGSVVNINPPTPPRPRELHERDGQELLAMKQQLLTKNKDAKWRCYFNTPCLLFLSLVLMAFGFALWNAYMVLWGGGSSGLLLFNEKTLVIFVSWSVLIYICGKKMDKHRKIENIIIDENKNIIDTINVILRRRNS
108001	GC_00007317	accessoryII	Xehl	1771	2	2	1	0	1	1	1			K	K	COG1396	Transcriptional regulator, contains XRE-family HTH domain	MSLGERLKKERERLGFSQSDFAEMVGASRKSQIRWEKNESAPGADAISLWAKAGLDVMYLITGQAQQSIFTAQKNNEIDEELLGKIVRQLDSIARQSNRRWTADELVLQSSKIYNFLIKESAVDDARIDRVLKLVINH
107199	GC_00006916	accessoryII	Xehl	1772	2	2	1	0	1	1	1							MTPEQIKNRFQQHGITVTQWAQENGYSREAVYRVLNGQSKANYGKAHEIAVKLGLKTPSLSI
108307	GC_00007470	accessoryII	Xehl	1773	2	2	1	0	1	1	1			K	K	COG1414	DNA-binding transcriptional regulator, IclR family	MRKINVSSSGTRILRVMKALRGHSLSGLSNGELAELLGESPANINRALNTLIEEGLAQKLDSGRYAPGMQLLQIAQSFSNEMSNTQARITEMNQRVLAGSRN
110519	GC_00008576	accessoryII	Xehl	1774	2	2	1	0	0.924528	1	0.960784							MARTKNTTSVGLAEEIQLADDLQVNLNAMTTHRLQIMEQFGDGLPYDCNRIVHEAKFYMAQSAEAMLEAGKRLIILKENEPHGEFVDIVRDQLGLEPRIAQKMAQAALKFLSPGLEAKAKTFSLLGRSKLYELMLEDDEELSELAEGGTVAGLTLDDIDRMSVRELRKALRDTRNDLEISRQAVQEKKELVSNLIEEKSEIQHKLQRRIHHEKPEEESEALTLEVNSLAFAVDAAIINLFNGFTELNSHTMRTDISHIGFMTGLLDDIEIKFRDLRNQFNLPEYREHDVIPDWAKEGAEEQEKEFKRPDWMEKDEAHD
107543	GC_00007088	accessoryII	Xehl	1775	2	2	1	0	1	1	1							MTRSKLNYAVSRHLNDMSQGFSILTNYGELQIQGNDAAPFVRELKKMLEKKLKKQGQ
110585	GC_00008609	accessoryII	Xehl	1776	2	2	1	0	0.989338	1	0.99464			X	X	COG4584	Transposase	MNATMTERLVAIAQAAHKAGHGGKEAVYRAACEELCMSRSTLIKKLGEVSGRKPRKKRSDAGNSALTREEAILISGVLMEATRNTGKRLYSLEQAVNDLRSNGLISAGHIDTETGEFISLSVDAISRALRQYKLHPEQLKVPAPSLQLASLHPNHVWELDASICVLYYLKNPDKNKGGDNGLRMMPVAEFNKNKPKNLARIVNDRVWSFELTDHTSGWIYVEYLFGGETSQNFTSVLINAMQDRSDADVLHGVPQILFTDPGSALTAPTLRNLCKALGIQMIQHKARNARATGSVEKARDIIERNFESGLRFRQVDDIDELNRLARLWRMKFNRTAIHSRYGQTRTDCWLRITAEQLVKAPAIEVCRELAVAAPESRKVQSTLRVSFRGREYDVSTVPHVGVGDSIMITRNPWRDEVAQVVITGEDGFDAFHLVNEVVKDEHGFALGAPVIGREFHAIAHTIAQRNLAEVEQKVMGTNNATETEGARKLKTLPLNGRFDPYLDIERNDAPTYMPKRGQSSTVYSPRIEQLLNPVDVVKTLRERFQSQGKTWRAKFYQLIVERFPNGVPADQVDVLSDEFMEQSTHVVRHIINGN
107321	GC_00006977	accessoryII	Xehl	1777	2	2	1	0	1	1	1			U	U	COG3267	Type II secretory pathway, component ExeA (predicted ATPase)	MLVFKQQLQAHQLTQSAAANAAGISAAALAQIVNHNIWPRQNAEVIKQRITDFLTSKGIDTVKSFEVVQTTNPLDVCTDNKETTLISEEENMLLKKQVLFPATKKHFSLFRDPFEDSAIQSAEDVFMTPDSRYVREAMYQTARYGGFLAISGESGSGKTTLRRDLIDRINRENTPIIVIEPYVLAMEDNDVKGKTLKASSIAEAIVNTLAPLENLKRSPEARFRQLHRILKDSSRAGYQHVLIIEEAHSLPLPTLKHLKRFFELEDGFKKLLSIILVGQPELELKLSERNQEVREVVQRCEVVNLRPLNDYLESFLDFKFGRVGMETNKILDNSAIAAIRDRLCLSRHGGRETVSLLYPLAIGNLVTAAMNMAAINEIPTVDANIIRSVN
108813	GC_00007723	accessoryII	Xehl	1778	2	2	1	0	0.979381	1	0.989583							MKKNPGLTINVDNMHIQTALSRVGHAINKLSTQGFTVSRIDIDQQSRPTIVVQNDVHCRRYQESRRAVRYGFGHDEHGAYEKYQFQLYQCRIAWEVR
108975	GC_00007804	accessoryII	Xehl	1779	2	2	1	0	0.99422	1	0.997101			X	X	COG4396	Mu-like prophage host-nuclease inhibitor protein Gam	MTKRKMRLKAAAASYTPQSREQVSADIKKIGDIQRELTRIETEINDEIAVIANRNTPTIEALKAELNILQKGVQIWCEANRNEITNSHKTKTANLITGEVSWRTRPESVSIKGVDVVIKALKILKLDRFIRTKEEINKEAILADKNAVKEIKGISIISGKEDFSIIPFEQEIK
108913	GC_00007773	accessoryII	Xehl	1780	2	2	1	0	0.984127	1	0.992							MKITCNNCKKPVEQMNFKQANIIQSPEFGEWVVDLILVCPHCSQQYGVSVAAWDLQPLETVNG
110885	GC_00008759	accessoryII	Xehl	1781	2	2	1	0	0.978261	1	0.989011							MDKTTLYQKAMQVWGYDKQLCKLAEEASELSAEACRVLNFHGLENGLAEEIADVEIMIEQLRQNGLGKAIEYHKTQKLHRIAELLGETYEPQ
110755	GC_00008694	accessoryII	Xehl	1782	2	2	1	0	0.954212	0.815464	0.879399							MNHNNERIISKLKKLYALSKSSNPHEAAVALRRAQKLMQAYSISEDEIAFSDIDESISDYWPVGQRRPPVYMLGLIAIIRDAFGVCSLLLNRVDTQVSFYGPKERIALAAYTYEVLGRQLMKARKEYINSQNKRLKTTTKTSRGDKFAEGWVLAVLNEIVRLSMSQEEEELVYQWLSQH---------------QGS--------------------------------
107035	GC_00006834	accessoryII	Xehl	1783	2	2	1	0	1	1	1							MIFNFIFLFCYIGWATAELHRTLGYLDRYRGIKLILVWSFIFFTWPATLAMLVYSIRECMAEDE
107343	GC_00006988	accessoryII	Xehl	1784	2	2	1	0	1	1	1			X	X	COG4382	Mu-like prophage protein gp16	MTRQKLIQLIHIARSNLKLDEDTYRQMLLSETKKTSTRDMDIPQLTRVLETMKKRGFKIKPAKKSETSRRLDSHPQSKKIRALWLEMASMGIVRDSSEQALAQWVKRETGIDSLQWLNSAQASRVIEKLKKWQHRVTRKKA
101563	GC_00005067	accessoryII	Xehl	1785	3	4	2	0	0.996812	1	0.998404			K	K	COG5566	Transcriptional regulator, Middle operon regulator (Mor) family	MNDVNNFRSKGPELLVELAQHTASTVSEIINVDPVLAEQIGEAVANRMMQVWGGQNVYFPMGMVWKVSLRDREIFNKFNGKNHHELARKFGVSVQWIYSVVKRVRKEEVDRLQGKLFNDESE
70300	GC_00002168	accessoryI	Xehl	1786	25	27	2	0	0.808535	0.889684	0.84717			J	J	COG0456	Ribosomal protein S18 acetylase RimI and related acetyltransferases	------MIRPFTKADMDTVLSIWLEASIKAHNFVAAEFWQSQVENMRSIYIPASEVYVYVQNSNVVGFYALHKNSLAAIFVSPDKQGQGIGNALMNDAKNRRTELTLSVYQQNQASYDFYLSQGFYVVSEEVDEHTGCQEYFMCLDAG-------------
74189	GC_00002318	accessoryI	Xehl	1787	21	24	2	0	0.833805	0.783577	0.807911			P|R|E|G	P|R|E|G	COG0477|COG2211	MFS family permease|Na+/melibiose symporter or related transporter	----------------MTKKEYLALSVLLSAGFVTIFDLFVVNIAIANLQLHLQASLFQITLVIVTYEIGFGLLLITGGRLGDLFGRKRLFQLGILAFTLTSLLCGFAPTATFLIFARFLQGLSAALLFPQVYASIRVSFDDDNSRRAFGLLGMTLGFAAIAGQTLGGWMISANLWDLQWRSIFLVNVPIGLLALIFSRYLNESIAQEKTELDLTGVVLSSIGISALLLPLLVGPTLNWPMWCWISFFLACLTLLQFFLHEKRYVAKGKTPLFNFDLLKNKQFSLGCLLVLSVYSTSSSFFLVFALLLQNGLGFNPLDAGLIFAPASVGFILSSLNAPYWVKRFGSKAIITGSLLYVLSFIALIVAISALS---------PTNSLIFLIVPILTFLGYGQGFVMTPLLNIVLAFVNVRFAGMASGVIATLQQIGAAFGVAMVSILVQWHFNEIETLLFVTYQKAFVYSMLYNVIAAFIAFYLLKRLHRK--------
6653	GC_00000078	core	Xehl	1788	29	51	5	0	0.815424	0.816167	0.815795			S|O	S|O	COG1404|COG4625	Serine protease, subtilisin family|Uncharacterized conserved protein, contains a C-terminal beta-barrel porin domain	#NAME?
70542	GC_00002177	accessoryI	Xehl	1789	25	27	2	0	0.811978	0.956485	0.878328			E	E	COG3591	V8-like Glu-specific endopeptidase	MTYRKILLISLFSVSASS--L----A----------SNNNGAPLMKSTDSGAEKFRTVGKLNGTSNCTATLISGENAPNKDTPALILTAGHCVDSNVGTNDVMVDQPAP-EYWRYTPDYFIDKKDELSPIKVNRILYSTMKYEDIAVLQLDATYGDLAKKGYHPLKLKKNLDMKHQPIVLTHIPVDNVDYNYAYLRKSECNITGKSPVLYEGGSPWIWTPVFSVNCDGVAGGTSGSPVFEKDKTDVIGVLNTTVTPGMTGCGLGRPCTIENNKVVSTEGASYFIPVDSIANALTKDSKLDLPKLENNSGNILERSPLWSRWITQSVNPVGGEKAKWDIVIKENANVKNIRYKTGLISDVDCSAEAGYSAPIPVSQSPLQNMQVPDKEGIYKLCVIHQNNDGQWQKTKDASVMLREIDNTPPSIKPVLNKDDYG-DAWRITANARPYDISSV-QIKYGPKATTNCDDKTGYSYPWRL-TMLAKSDAPWRVCAYGEDMAGNAGPINVLDIEATTTK--
110251	GC_00008442	accessoryII	Xehl	1790	2	2	1	0	0.974359	1	0.987013							MKKTKNKGEISTMILNKILGIIKYGSLSTLLRQQLSSVL
17192	GC_00000375	core	Xehl	1791	29	32	2	0	0.775558	0.799126	0.787166			G	G	COG2814	Predicted arabinose efflux permease, MFS family	MPPRT--------------VLSMMLLIFSLIVFFIGAMEFMVSPMLNPLADAFRTTTDKATWLVSGYALAY----ALAAPIFGWLSDRINRRKLLRVSLLFLFLDGLALTIAPNLEIAISLRIFGGIASAALIPTIFALVAELFPPYKQASAMGIVMLGMTAGIAGGPIFAGVLTELFYWQVPFLVSAAGCFLLYVLSKK-VLRKNYIPNQI-----DTLKTVHQTVT----FQSLFQFGCQKNLIRPLIAKGFWNGTAVSAFILAGEVLRHHYDLGTGAVGISVSAFGIGLCLGNLSVSIVKYLNIRDECALLLAIVLLFITCSAFMLLPLFLLFSLVCLMLWGYTLGLAAPISTSILANRAKQDKGQILAISESLNNLTILFLLPIATMSL----SQYGTAVTMMILGSCFIVAIVLTLKDLLVTLSLN-----
80754	GC_00002626	accessoryI	Xehl	1792	17	18	2	0	0.918927	0.998423	0.957027			Q	Q	COG3485	Protocatechuate 3,4-dioxygenase beta subunit	MKNERRLFLKQASITGAVFSLLPLVPAGAFASSHNQSKKEDGIDIGVCEMTPEEMSGPYFINNKLLRRNITEDEPGIPLLLTMKVIDSVTCKPLHDILIDIWHCNAMGKYSGWKYINPDLEAPSSNIGTISRTDESTFLRGAQRTDKEGIVRFTTIFPGFYAGRAIHIHLSARNANVQKRQEDKFYFVGQLYFPENISKEVMSNDMYSPRDVNRLKNEDDSIFSGVKNRAAILTIKKISDNPLDGLHGNIVLSINKDNVSKKITPKDLAKYTV
82914	GC_00002753	accessoryI	Xehl	1793	16	16	1	0	0.830588	0.996154	0.905868			H	H	COG2226	Ubiquinone/menaquinone biosynthesis C-methylase UbiE	MPINFNSPENRHTYFGREAQQEWFDLMQKLVEPRDKEIADIGCGGGIYSLAWLKMGAKKVTCVDFSQQMLADTVENTQGLPNIVIKQGDALCTGLPDSSQDIAFERALIHHISQENRTSCFAEAYRLLRSGGTYILQDRTLQDIQRPGSPEHIRGYLFDIYPHLQYFENQRRP-DNIEVIDGLQSVGFKQVKVFSLLEKRTTYKNFLQLAADFQARKGRSILHELSDEEIAHLIRHIEKSLGAETDIVEKDFWTIWTGIK
80916	GC_00002635	accessoryI	Xehl	1794	17	18	2	0	0.832573	0.837167	0.834864							-----------------MNLTKEQEKSITQLVRNSNRKYTQGRELSPAEPMLIRAGIAGDLPFNSLTTDVVTGCLPESMACYGMCFSAISSWENGIDFGKRINNHLDEDIFSCDLKALPDSQKYIRCGWNSDPSWNWLLSTRMAELAREEGLLMIFITKSFKKMTDEVAQRLVAVKAEMRVSVSALDTNEQLQKRLDFIEYYRNTGGIVIPIVLTAFFKDITLMERQQNIVDWMVIHDYPAAENSLRFPDSAKISEVVEPSMVRPLDKGDQFWSGRLYPDQLIFPTTTTVPEDYQGINSSYLSKLDIDEIHQLFLDPVKTHQEVMQSNLPLSSPKMCGVSDMHRRAKH----
83710	GC_00002804	accessoryI	Xehl	1795	15	15	1	0	0.790821	0.968	0.870486			Q	Q	COG2175	Taurine dioxygenase, alpha-ketoglutarate-dependent	MSLIIEPIKGSFGAYITCQNVSALSSEEYKEIKLYLSKYALLIFKNQKMDDEVLVNFAKQIGSGKLEEPARKISLSDNRKYVAYLTNLRDSQGELLGFAGNDTDYWHSDQEFRVNPASVSILYGEVVQFSGGNTSFASTSVNHLAFTHDEVSVLSNLYSTRQPASSHDNVPHITVAHPVILENVQTKKRYVYVSENTIAFFRDEEILPNSDILKKSILDKILSPENIYSHQWEEGDLLLYDNSQLLHRRECFIGNRFIKGLKIYPDTSYQPEIPGWIVGGI----
12462	GC_00000229	core	Xehl	1796	29	33	3	0	0.870274	0.94799	0.907471			E	E	COG0076	Glutamate or tyrosine decarboxylase or a related PLP-dependent protein	MTKPFHPNLNVDALFLGPKSENAVFFREMMDYAVSEHLHWRSGFHPEDSTLVTSVARYEHNYRETLYRTEGILNQLSAKLKNTSIPFFSPRYLGHISSDTLMVSNLAYVMAMMYNPNNCSYEASPTTTELELESGLDLCRMFGYDPQKSWGHITSGGTVANYEGLWVARNLKTLPFAISQHPKAKDLIEHKTSRQLKNMPTAELLDLITELQERGLFEEIRDMTCRGTGVKAEILGKLLVPQSKHYSWMKAADIFGIGQENIIPLPVNENYQTDIAQMRKITFELIEQGEPILAMIAVVGTTEVGAIDRIDEVIALRKECEERYGESFYIHVDAAYAGYACSMLLNEQGEFVEYDELASYHRSVGIMPENISWPKPEVYQSFKALKEVDSITVDPHKVGFIQYAAGAVCMKDKRILELISSHAAYVFEDHDD------KTN-------TINRGILGSSIMEGSKSGATAAALWAAHRLLPLNINGYGKIIAAGIVTAHRLLNKLANLPSIEIGKHQFEVHIFPSPDFHMINFTFKEIGSESLSNHNALNKRLYELCSYSTGRAYANDFLTSSTILDYKEYGDTPWHYAEKCGFSRSEWEKVRNIYVLRAAVMTYCLRDEEHFEEFWQQLQAIFVKKLNQVVDEEEKKFRSKLELEVPFIG-----
67848	GC_00002080	accessoryI	Xehl	1797	26	28	3	0	0.769181	0.947691	0.849156			C	C	COG3302	DMSO reductase anchor subunit	MSEWLLIAFTMIVQSSVGLVLMSGLYTYWIKHELNTWQHSVTIFVQKILLRTLLVSSALAGIGLAASLNIIEYP-FSVYH--TLQNIIH--EWVNIETIFAVIYFGLLVLYTLFFVITKRAYFYIMLAIGVIGLIDLYYMAIIYVNSAMITWANINTYFLFYSAVFTLGPALALSFISYPLGKYLRGILPIKLVMAALLVVFISVTMRLIEQPAYMEWLSEITIVND--NVIFPHRAEFNIKSAFGLRMLSWCLYIIAMIIWTYSLWKTRDNPLINNNYS-----IPIGAAIMFVAEVINQYTFFIM---
20023	GC_00000465	core	Xehl	1798	29	31	3	0	0.971666	0.962936	0.967281			T	T	COG0664	cAMP-binding domain of CRP or a regulatory subunit of cAMP-dependent protein kinases	----MIPEK-HIIRRIQSGGCAIHCQDCSISQLCIPFTLNEHELDQLDNIIERKKPIQKGQTLFKAGDALKSLYAIRSGTIKSYTITEEGDEQITGFHLAGDLVGFDAIINTEHPSFAQALETSMVCEIPFETLDDLSGKMPNLRQQMMRLMSGEIKGDQEMILLLSKKNAEERLAAFIYNLSRRFSQRGFSPREFRLTMTRGDIGNYLGLTVETISRLLGRFQKNGILAVKGKYIAIEDMNKLTELAGK---SPANAS--
49816	GC_00001458	accessoryI	Xehl	1799	27	29	3	0	0.935042	0.996046	0.96458			T	T	COG0589|COG0589	Nucleotide-binding universal stress protein, UspA family|Nucleotide-binding universal stress protein, UspA family	MANYQNLLVAIDPNQDDQPALRRAVYIVQRSGGQIKAFLPIYDFSYEMTTLLSPEERNAMRKGVIGQRVAWIKQQAHYYLESGIDIEIKVVWHNRPYEAIIQEVITGNHDLLLKMTHQHSRLESIIFTPLDWHLLRKCPCPVWMVKDQVWPENGSAVVAVNLSNEEPYHNELNLKLVRETQELANRIVKDPLIHLVSAYPVAPLNIATELPDFDPNVYNQALRGQHLIAMKELRQKFYIDEQQTHVHEGIPEKVIPEICDELNAGVVVLGILGRTGLSAAFLGNTAEHVIDQLRCDLLAIKPDGFVCPIKIDVE-
89632	GC_00003267	accessoryII	Xehl	1800	7	10	3	0	0.868665	0.844643	0.856486							MTHKNLSLSGVKLEESEFVIHETEGRIEKSAVDALLDGHLAACRIRHFLPWEQRQKIIDNFWLSTARKPRYGDGIDGVEGYFLGASHIEKTTLEYFKEVEYFRPAITQLFQGTLNPQAYFIAQLNDSQSENLLQVRPAMYQGTPAGDVKAVYWNNSGEFLLLPHDDLAQLSDPRQNDFEIQSVKRVMAVNFYAEVPQGGGQLKVWNIDPDMESRSALGLIHSGFPYPTDLLEEHESMVIDIAPGDLILLNGNLIHAVLTGNANQLQKKRLLITCFMGRHEDGDLIWWT
86222	GC_00002979	accessoryII	Xehl	1801	7	13	6	0	0.828872	0.66043	0.735126			I	I	COG3239	Fatty acid desaturase	MKIWKYSTKDSIMFIFSLLNIIVSIMLALYWSGFSISNWLFNMAILSFIATYNIIVISHFFSHTPWFISPTMNGFVSMLNSINIGQSIQAYKFTHVRNHHKYHNDNSDPIQDSSSTFLGGKDGKHNTLLNYAILGGFNTLYKIIPHMLWAIFSWRKPFSQYDRGFEKLISKIEINKKKELIQLRLDRLAMFVGLVFFFILSWQWTLLCYLPSLLVAFIFVNIQNYYEHYGANPENQFSNSVSYYGRLYNLLTFNDGHHQEHHISGSTHWSLLPKLRERYASKFKEQERIVSPVPAIVGFLHRKRKMLHKTQEIKARIPK
89643	GC_00003268	accessoryII	Xehl	1802	8	10	3	0	0.927621	0.940082	0.93381			E	E	COG1834	N-Dimethylarginine dimethylaminohydrolase	MKKLSHLESPKSPVNAFTEWDPLEEVIVGIVDGARFPTWHMALEPVLPDNQVVNFQRNAGRSFPKERIEAASRELEEFVHILASEGVKVRRPDAQDQSQVFGAPGWASTGLYCAMPRDILFVIGDNIIECPLAWRSRYFEASAYKSLLKEYFKAGAKWSAAPKPQLTDEQYNFNWEKESIEQQKFVLAITEFEPTFDAADFYRCGRDIIAQKSHVTNDFGIEWLRRHIGDEYRIHVFEFDDPNPMHIDATFVPIAPGKLLINPEKVSKIPELFKGWDVLHAPKPIIPDSHPLYMTSKWINMNILMLDENRVIVEKQDEPMIAAMKRWGFTPIPCNFRNFNSFGGSFHCATLDVRRRGSLQSYF
79628	GC_00002566	accessoryI	Xehl	1803	17	19	3	0	0.883855	0.965123	0.922703			R|E|G	R|E|G	COG0697	Permease of the drug/metabolite transporter (DMT) superfamily	MASKTTLWSAYGSTSLFVLLWSSGAIFSRWGLDHSSSFAILAVRFAIAFLFLLAFCMFKKRFLPAYGSRNKVAAVGLLIIGGYSIFYFLALENGITPGILATVMGIQPIITLWVMERNFTARRLIGLFLSFIGLVLVVFQGLVLTKFSFSGTFFALAALTCMSIGAIFQKQIQQAPSEVLPLQYGVSLLLCLLFIPFKPFHIEPVIGFIVPALWLGLVISVVAQLLLYRLIRTGNLVNVTSLFYLVPGVTAIMDYLFLGNALSILSIIGMFAIITGLALVFRKKKQMKLIISNKFK--
15849	GC_00000333	core	Xehl	1804	29	32	3	0	0.898235	0.911242	0.904692			L	L	COG4974	Site-specific recombinase XerD	------------------MSVPFDH----------ENNRDKQSLIVPNDSQ------QEQGMLMSLPAAGRQIYDNPAIAYLVSLGSKRSRQTMKSFLDIVAKMLGYQNVQDCTWQALRRHHVQAIMEMLSDSGKAPATINIYLSALKGVALEAWSMQKLDTDNFQHIKQVRSVRGNRLPKGRALERYEIKTLFFTCENDISTKGLRDAAIIGVLVGCGLRRSEIVSLDMKHIIRREQALRVMGKGNKERLSYMPEGTWERLNRWVDEVRGDHSGPLFTRIRRHDDVTDNRLSDQAIYHILETRRIESGLEKFAPHDLRRTFASAMLDNGEDIVTVKDAMGHSSITTTQKYDRRGDERLRNAARNLNF--
72667	GC_00002257	accessoryI	Xehl	1805	25	26	2	0	0.848679	0.925936	0.885626			M|V	M|V	COG0845	Multidrug efflux pump subunit AcrA (membrane-fusion protein)	--------------------MIKRYRWAIAGILV-VVACFFTF----------LSLKQSPAQESVQWIEVKQAVIEKRLGLVGHLQSARLETIPAPFDAIIKQVLVKEGQWVKAGQALVTLDTRKIDIELRQAQVEMIKASSVVDQLHDWENSQEVIRARRNVENANHMVIELKNNLTKTQALFSRGIVPKMEVETLQQQLRRQLTELASVQDDLASIRQKGNINNVRVAEMELQNATSRYQALQEQYLHKEIKAPFSGVILR-AAQGESKKLLTIQTGVRVTEGMPLLEIMDTTQYQVLAQVEETDLAKIKEGQAVKISGEGFSENPLDGEIETIAMQSVSTDKPGSAIYYDVVIKVTSSMNQSHPIRPGMSAKVNIVIYRNEQGIVVPEAALTRASNGQLTINWRPDLKRQAISRQITVGEAMPEGIEVHGLEEGFIALPR-------
69164	GC_00002127	accessoryI	Xehl	1806	27	28	2	0	0.88952	0.918034	0.903552			M	M	COG1538	Outer membrane protein TolC	MIKKYFLY-GSLTLFLLFPQTGLPVSEQER----KPDYSLRWEASGETIGLSLSDAISLGLRNNYAIRSVYLDRIAQKFDLRVAEDRFTPKLQLSGRYTAGKNQDATFRKTDLSPNATLLTPLGTSFTLSWARENTRSRVNNFHNDGASITVIQPLLRGAGTDVNNAPILLAKLQEQINRLNLKATISDSITQIIFAYHALLRAQEQQSLSVASLKRMQKLVEINKELIDAGRMAQTDIIQTQADLAMQELSAKEAENNVHSTKLALLKLLALNHKTPIYATDTLKGTHISLNIEQSIAKAQAQQPDYLIQLLSAKTADIQLLQARNNRLWDLSLVGGVSQQRSSSS-ETRNWENFVGIKLDIPIGDMTQKQAEVQAKVNVQKQALHLEEAKTNLEQKIINAIRDTESRWQEYQLAIKASSLSQKKLEIEQEKLQAGLSSNFQVLSFETDLRNAENARLNTLIQYLNAQAELDHLLGTTLESWEITLND
35117	GC_00000963	accessoryI	Xehl	1807	27	30	2	0	0.880317	0.882193	0.881254			V	V	COG0577	ABC-type antimicrobial peptide transport system, permease component	--MHD----S-----NYGMSILMIWREAWRNLMATGRSTLLALSGIAIGCASVVAFVNTGHNATLAALKMFSGLDINVITADLNSYNHGVDNQSIKMADLTTAIPGLSSAAPWIYYPSPGRYNGKTETFTMIGSSAELEEVMQLRLRYGRFITDYDQHSPYVVIGNEVAVTLGEGEPSRILGKQIQLGNYLYTVIGIFDIKGQNPIFPFSLDSVMIAPINAMRKISPNTDLNGIIARTITTATTESDAKDLLALLKHKFPAVDIDVRVAQQLLKGQTEQSKTFSFMLIGLAGISLLTGGIAISNVMLMNVSARRKEIGLRMALGARTQDIRRLFLYEAAALTLAGAILGTLTGIIVSFLFVLYSGWSFSLAPLSIPLGIGSSIMAGLISGFYPAHKASQMEPVQALRDD
72459	GC_00002249	accessoryI	Xehl	1808	25	26	2	0	0.896868	0.930487	0.913369			M	M	COG1136	ABC-type lipoprotein export system, ATPase component	--------------------------------MQRLTRVYQQGGEGEVPILKNITAQIYAGQSCAIVGTSGSGKSTLLNILGLLDKPTSGEYFLCGVDMSTADTDLRARMRNKEIGFVFQSFHLLAGMTATENVALPLLYRGISASQAYKIAREKLHLVGLSHRVAHYPADLSGGQRQRVALARALAGEPSLLLADEPTGNLDRQTAEEILLLLSSLHTDKAMTLVVITHDAMVANHMQRELRIIDGQLHETRGMTIHA-
115820	GC_00013511	singletons	Xehl	1809	1	1	1	0	1	1	1							MLKKLLAVGALSAVLLGGIGTASASGKSFGCSVVDQVPQKNGDIYTQYVIHKGNSFANAFTDKKTKITWYLKIGGKSCGNGYYYAFYEGRKY
12330	GC_00000225	core	Xehl	1810	29	33	3	0	0.948371	0.936418	0.942357			C	C	COG1282	NAD/NADP transhydrogenase beta subunit	MSNGVISHGIVTAAYIVAAILFIFSLAGLSRHESARRGNIFGIVGMAIALVATILGPDTGKIGWIILAMVIGAVIGIRLAKKVEMTEMPELVAILHSFVGLAAVLVGFNSFITHENFASSIMENIHLTEVFLGVFIGAVTFTGSVVAFGKLRGKISSKPLVLPHRHKLNLAALVVSLILMFTFIKTESVGLQVFTLLVMTVIALAFGWHLVASIGGADMPVVISMLNSYSGWAAAAAGFMLSNDLLIVTGALVGSSGAILSYIMCKAMNRSFISVIAGGFG-----TDGSSSGDDQELGEYRETTAEDVAELLKNSTSVIITPGYGMAVAQAQYPVHDITAKLREKGINVRFGIHPVAGRLPGHMNVLLAEAKVPYDIVLEMDEINDDFSETDTVLVIGANDTVNPAAQEDPSSLIAGMPVLEVWKAQNVIVFKRSMNTGYSGVQNPLFFKDNTQMLFGDAKESVEAILRAL
15208	GC_00000313	core	Xehl	1811	29	32	3	0	0.925054	0.983947	0.953592			C	C	COG3288	NAD/NADP transhydrogenase alpha subunit	MRIGVPKERLSNEARVAATPSTVEQLQKLGFNVTVETGAGQLASFDDVAYKKAGADIAEIHQVWQSDIILKVNAPEDDEIALMKEGATLISFIWPAQNPLLIEKLAERKVTVLAMDAVPRISRAQSLDALSSMANIAGYRAIVESAHEFGRFFTGQITAAGKIPPAKVMIIGAGVAGLAAIGAAGSLGAIVRAFDTRPEVKEQVQSMGAEFLELNFKEEAGSGDGYAKVMSEAFIKAEMELFTAQAKEVDIIVTTALIPGKPAPRLITKEMVDSMKPGSVIVDLAAQNGGNCEYTQANKLVVTANGVKIIGYTDLPSRLPTQSSQLYGSNLVNLLKLL-----CKEKNGEIIIDFDDVVVRGVTVIKQGEITWPAPPIQVSEQSITTKPTS-V-KKEEKPAEKPKSPWLKYGALALVIILYGWLAHVAPKEFLSHFTVFALSCVVGYYVVWNVSHSLHTPLMSVTNAISGIIVVGAVLQIGEGGWVSFFSFIAVLIASINIFGGFTVTQRMLKMFRKG
35958	GC_00000991	core	Xehl	1812	29	30	2	0	0.932661	0.899664	0.915866							-----------------------------------MKLKTTIIATAVFSL-----TTMTAAHAAKELTPEQAAELKPFERISVTGRFNAIYEAADAVSRQADKKGADSFYIQSLDDLNGRGNLRVVADLYYKDAEKADKTPNYRIYRGIKELPKTEAITLEPFDTVTVNGYFPTDPDLKEAIAKAAKKKDAASFFIVRDIAPNNGGNQIVTAYVYKEDAPKRKVQSSEAVIPADSEAGRQALAQGGEEAKKVEIPGVASSTSTSNVVGRFFETQTSKGGRYTVTLPDGTKIQELNKASAALMAPFDSVTFSGYYTTAPEVSYQVAKRAAEKGAKYYHITREWQSNGGNVTISADLFK
37338	GC_00001037	core	Xehl	1813	29	30	2	0	0.920997	0.95234	0.936406			E	E	COG0531	Amino acid transporter	--------------------------MEKKLGLTSLTALVLSSMVGAGVFSLPQNMAQVGSPAALMIGWGITGIGILFLATSLLLLSRLRPDLDSGIFTYAREGFGELVGFCSAWGYWFCAIIANVSYLVIVFAALSFFTDTEHSVIFGDGNTWQSLIGESILLWFVHWLVLRGVQTAAGVNLLATMAKLLPLTLFIILAVIAFKMDVFSFDFSGIEMGVPVWQQVKDTMLITLWVFIGVEGAVVVSARAKRRQDIGIATVLAVISALGVYVLVTLLSLGLVTRPELAVMRNPSMASLMVGLIGSAGEIVIVAGLIISVCGAYLSWTIMAAEVPFIASLHGSFPKVFKKQNSRKAPESSLWITNGAVQLSLVLIWLSGSNYNTLLSIASEMILVPYFLVGAFLVKVAFQRGSRALLFIALGSCTYGLWLLYASGLMNLLLSVVLYVPGLLVFLYARRQNQERVPLTVTEKSTIVVLFLIALPSTWQLMH-
59098	GC_00001778	accessoryI	Xehl	1814	27	29	2	0	0.699763	0.938956	0.801902			N	N	COG3539	Pilin (type 1 fimbria component protein)	MKTKLIISSLFVSSVFMSTAHAA-----DGQIKFTGKITATACKVDSNSANQTVNMGTISSSSFAGAYSTSAATRFSIKLTDCPKDYQQAQVKFDGQPDRASSRLLALNSN-GGENPAQGIAIALYE-DDSNTMINLAENSRPQYF-SQRKTEELKFVAKYMATAETVTPGAGDAVANFTIIYN
9601	GC_00000147	accessoryI	Xehl	1815	27	38	2	0	0.767939	0.86917	0.815424			W	W	COG3121	P pilus assembly protein, chaperone PapD	------------MKYFRILIFILICIFNTNIS-----FA-GVVIGGTRVVYISDQKETSISISNPETDISYLIQSWVQGED--DETKAPFIITPPLFKLTAENENVLRIVKIG-----NELPDDKESLFWLNIKSIPATT-----KSEQ--NQLQITVKSRFKLFYRPANLAGNAGIAYKALKFKTNGHKLIAENPTPYYISFSALTTGNNVENYEIKSAGMIPPFQQENWDIPIKNINRVTWKTINDFGGVTPEERREL------
9715	GC_00000150	accessoryI	Xehl	1816	27	38	2	0	0.74444	0.932686	0.827998			W|N	W|N	COG3188	Outer membrane usher protein FimD/PapC	-------------MNNYRHYLQQNSPHNWTLLIKLSLHCL------YCK-VPLCALLTTSLWMY-NNKAHAEEYFNINALEIHSGF-EDIDLSIFTQDDQQPPGRYWVDIYLNREKVDTGNVDFIIVNNKLFPKIKIQQLREMGVNIESSPTLLTLSPETELADLGQYIPSASTSFDFKHQRLDISIPQAALKSQARDYVPPHLWDQGLTSLLVNYSYSGSMTWQDDQVGSTKNHFLNLRTGVNWEAWRLRNYSTYSSQDRKWQNINIYLQRDIHALKSQLVFGDSYTPSLIFDSFQFRGMQLSSDDKMLPDSLKGFAPIIRGIAQSNAQVTIKQNGYIIYESYVSPGPFVINDLYPTTSTGDIEVIVKEADGKEHRSVQTFSTVPIMLRENSLRHSLTLGKYQSNSHHGKAPYFMQGTVIYGISNHVTAYGGTTIAKDYQSVALGTGYSLSDWGSLSFDVTYAKTHLMSKPNNYGQSYRFQYAKDLSQTGTNLTLAGYRYSTQSFYNFKEANELNT-AIDGR---SSNKRSKLQLHINQSLGDLGTIYLSAFQQDYWHQKGCERNISAGYNTSYNSFNYSLNYSHSAFPGSNRSEQIVSFSVQVPLDRWLKNS------WVSYNMTSNKSSDTSHQVSLNGTAFEDNNLIYSIQQNYTGRNQ-----SVGGNISAEYKGAYGQVNAGYNYDK------YIRQLTYGLNGGIVAHPYGITLSQPLGDTSVLVRANGASEVKVQNHTGIKTDWKGYAIVPYASSYRKNRIALDTHSMGNNVDIDINTQTIIPTQGSLTLANFQTRIGYRALLTLSHQGREIPFGATATLE-------KQHD--IDAPNSAIVSNDGQVYLSGIPKFGRIWVKWGYKEIQECYANYRLSGEE-----PASGLYMVEVSCE
87763	GC_00003101	accessoryI	Xehl	1817	12	12	1	0	0.801965	0.960552	0.874124			N	N	COG3539	Pilin (type 1 fimbria component protein)	MANKLKL--------LLAST-FLIGTMSSFSSLANYYCQYSAGFVPG-MTPVSFGTITIPRNHPIGTTIKEIRLDQVDEKGNIALCDTSLPTIWEQPDLTPASYNQDAVYESGVPGVGIRINTWEPRYGIDWLPRTATYPFTCPSPLQ-FQWKKQYCGKSWGYLTIQLIKIAPTTGSGAVKSAKLTRATLGHSIPVHTFYLSNTHIMTKGCSLNQKMIAVNMGDIKKSDFRGIYSTVGTQRFDININCDANVNIGLTLDGRPANWNTQDIWALDY-SDNVTAKGVGLQILYQNRPVTMRTPVVFGSTQSGGNITIPLVARYIQTEAEIKPGKADATATITFVYQ
23371	GC_00000573	core	Xehl	1818	29	31	2	0	0.948753	0.961824	0.955244			J	J	COG1643	HrpA-like RNA helicase	---------------------------------------MESPLTAP--------FAELFAELDHTPLRDQFRLKKRLHGAAKIKNQVSLQAVVQSIAADIATAKQKVMNRQAACPSIQYPENLPVSQKKADIYKAIRDNQVVIIAGETGSGKTTQIPKICLELGRGVKGLIGHTQPRRLAARSVANRIADELETPLGSTVGYKVRFSDQVSENTLVKLMTDGILLAELQQDRLLLQYDTLIIDEAHERSLNIDFILGYLRQLLPKRPDLKVIITSATIDPERFSRHFNNAPIIEVSGRTYPVEVRYRPVAGG--DNDSDRDQLEAIIDAVDELGRESSGDILVFMSGEREIRDTADALNKQNFPHTEILPLFARLSNSEQNRIFQSHVGRRIILATNVAETSLTVPGIKYVIDTGFARISRYSYRTKVQRLPIEPISQASANQRKGRCGRVSDGICIRLYSEEDFLSRPEFTDPEILRTNLASVILQMTAIGLGDVSAFPFVEAPDKRNIQDGVRLLEELGAIDPESLSEGAYRLTPMGRQLAQLPIDPRLARMVLEAKAHGCVREVMVIVSALSIQDPRERPLEKQQASDEKHRRFADKDSDFIAFLKLWDFLVEQQKALSSSQFRKLCRQDYLNYLRVREWQDIYTQLRQVVKEIGLPINSQEADYRSIHIALLVGLLSHIGQKDTDKQEYTGARNARFSVFPGSGLFKKPPKWAMVAELVETSRLWGRIAARIEPEWVEPLATHLIKKHYSEPHWQKSQGAVMAMEKVTLYGLPIVAGRLVNYSRIDPMLCRELFIRHALVEGDWQTRHSFFRANLKLREEVEELEHKSRRRDILVDDETLFSFYDQRIGKDVVSSRHFDRWWKVASKDQPELLNFEKSMLIKGDANKVSALDYPNYWHQGNLKFRLSYQFEPGTDADGVTVHIPLPILNQVKDEGFDWQIPGIRHELVVALIKSLPKPIRRNFVPAPNYAQAFLERVTQPQAPLLDSLEKELRRMTGVTVSRDDWQLEQVPDHLKITFRIIGEKKTGEKNKPLAESKDLSALKLKLKEKVQETLSAVADDGIEQNGLHIWSFGTLPECYEQKRGGYSVKAFPALVDEKDSIGIKLFETESEQQNAMWEGTRRLLLLNIPSPIKYLHEKLPNKSKLGLYFNPYGKVLDLIDDCISCGVDKLIAENGGLAWNEQAFSSLHDKVRANLNDAVVDIAKQVEQILTAVFNINKRLKGRVDISLALALSDIKEQISGLAFNGFVTSHGWKRLADVLRYLNGIERRLEKLAVDPNKDRVHMSRVEHIQRQWQQWLAKLSVQQKQSTEVKEIRWMIEELRISLFAQQLGTAYPISDKRILQAMENIAS
17832	GC_00000395	core	Xehl	1819	29	32	3	0	0.807336	0.932647	0.865479			C	C	COG1182	FMN-dependent NADH-azoreductase	MSKVLVLKSSILAQYSQSNKLADYFAEKWLTDHSES----------NITTRDLAENPVPVLDGELVNALRASNAELTERQKTVLTLSDELITELKAHDVIVITAPMYNFTIPTQLKAYFDLIARAGVTFQYTEKGPQGLLKGKQTVILTSRGGIHKNNPTDLVTPYLRTFLGFIGITDVEFVFAEGLAMGAESANQTHQDARDAIDDIIARM-----GQKQSEQTVA
82286	GC_00002714	accessoryI	Xehl	1820	13	17	2	0	0.692716	0.797759	0.741536							#NAME?
82285	GC_00002714	accessoryI	Xehl	1821	13	17	2	0	0.692716	0.797759	0.741536							-------------------MATKILSFPDIKNGWYVSYFLQTLAGYDYTVTIQDSVTRNIYGTWKKQNDGDDSPYSNT-HSFWYTGADGKLICNVDCPESSRLDNTWAESIITPSSGNPTLGRTYCAAFEDNGIKHNGIDYRIEYNNLFICLVGWSHYHDDPNE--
91922	GC_00003502	accessoryII	Xehl	1822	8	9	2	0	0.85548	0.70153	0.770894							-----MASNKITTSVESGSDLVIGESFILDIILTSDSPISSDASVELIPYGGIGLHRNIPPIVLSENDKKGTISVELRVDNYVVENSKIQLDIQPNSAATGFEKTSVFYYAKTVDITSVQLAVGADYLDMPTEINDPPGGRYFVKVGTVKTAITNKDNTTKLSGTPVNILDTPDRSFDKVDFYQDDKHTKIPIRKIGSKRGFIINTDPHGKLNFYIYAKQESSVVLTLYSQIFGATGEISADKTLYILNSDQKNVNSMDSLSAPIIVEVNNNVLHNDGSSFGFSVNIPPYDNAEGGDTIFFFINGKMIDNPHRLLNPDHLGMPFITLPYSVFSENKENVNFYYSVIKESADRLVSDSLEFTYTKYIPPADNVYEKCQIYSSLGVGEDNLITENDIINYKTISHYKDNANHEGLFVKVIGTSDLNDKTRIPLGSKVILNLHIHSKLKKLDKSFEPEIMPATVGDDGVTNHVIIGIPQLYLAYHDEFDINDQGEIYFSYAVDIDNVKVISQIWKGKINTVPLDEVELIITGYQPIGDGYEILTIQINDRQTSKLIKNIPISYKIEQAINMSNVPEIASNSDTIQSMTTNEYGQFKINLQGQKGGYGIITVTANNFGGNIKHTMGQY
98400	GC_00004397	accessoryII	Xehl	1823	6	6	1	0	0.77299	0.989418	0.867915							MIDKKNILQNTVPSSVVLSVPHHADVIIGQSFYLYITLMFNGTLPSELDVNLESINGVTVDSLSKATPVAGIKNVMRSIAYLTIDDDSILKSGDTIAYKLDIPNMYTNEVHYTANLIDADSFRLSIDKYICEIPNIETYIDNQNKNFILYTAKLQNSSGKELRNTPIQISSVIKDNLNDKVIITTDPDDGQSNPVTLYPIEEYEQVVIPINSNLHGKVIFRVYPKKNQPVTLRLEIELPGLELYYSTPAVYMLTPKPVDPRELLPVPIINNLNHDKLQASGSDYTFDVTVNPYTNSHNDDSVIFFIDDKPVLPIKMIVHSDAPDHSFKLYYDLFPRNKMVHLHYVIAPIDGNNQYSKKLPITYIGGRENKPSNNIERVFDIPVVYASWADPNSQPPLNKNDDRFILECGSIINSSSISGYQED-----GNEGYGLFIKIIGTNDFTDKSKPKFGDTIHFTMYINGDLSDDLSNDDQYKQISKSFSIATNDVPDHNSGKTFTNVIGIKYDLLANFASSSNYGMPMIYFEYYIENEGVRQYSHYFYSKIETVGD
95200	GC_00003899	accessoryII	Xehl	1824	4	7	2	0	0.778174	0.9135	0.840424							MSEAKKSHLYGSGTPS--IDAKLSVTPDTTLIYGQQFYLNVILTVNTGNLPAGYYISITAKVDSGITIAPPTSRIVTSGHENSINSGLYSIVIDDYDANTIKNGKVSFTIVLYN--GSHNFYNKDFSYNVKKILPYTLQLLPDKPVCVIPKKYSAPTQQDSKDRYVIYKTQLLEDTGIPGIKTPITSALVHITSTHGDDFSNNVIITSNPKSG--VQPT-IYSPTIENGKTFIRLTSDSHDGTIKFRVYPNNKPKDANSKANYKPTLLSLGCVIFGQERYTHMAENVCFINPRPLFDTDLLEPLLMPDADDSVIN-GGPEDPTFEVTIQPYDNPSQDDHILFFTKEKDKIPDINSLILPIYNMQDANEAKYSFPIPFASFKPDEWEGLFYVIAKKGNTRYSMGEMFKVSGGRADLIPSDGIERTYNKVQVYSSVANYQGDKTLSQPDEVNALFWENSYTTRVELSNYINNGGYDAYVKITATNDPTDDTRPKIGDTVHVNMYVRSGNKNFFHKLPDTTLLSTPDTVPAGNKTLCSTVIPIKHPLYNGISSYSDGSPAFVYFEYYTMDKNNKATFSHYWRGMTDTSLPGLDDD--
95201	GC_00003899	accessoryII	Xehl	1825	4	7	2	0	0.778174	0.9135	0.840424							MSEAKKSNLKGSGTPT--IDAKLSVTPDTTLIYGQQIYLDVTLTASTGNLPAGYCINVTAKVDSGITIAPPTSRVVTSGHENSINSGLYSIVIDGYDDNTIKNGKVSFTITLGN--GNNIIYNKDYSYNVKKILPYTLQLLPDKPVCVIPKKYSAPTQQDPKDRYVIYKTQLLEDTGSPGIKTPITNALVHITSTHGDDFSNNIIITSDPKSG--VQPT-IYSPTIENGKTFIRLTSDNHDGTIKFRVYPNNKPKDVNSKVNYKPTLLSLGCVISGQERYTHMAESVCFINPRPIFNFDDLDLLMIPSANGGVINRRSSDDITFEVMIQPYDNPSLDDKILFFTREKEHIPDINSLILPIYSMQEGDKANYSFPIPFASFKPDEWTEIFYVITNTGNTRYSSGQQIKYSGEEADFVPSDGVERIYNKVQVYSSLADYKGDPQLDQAGEENTLFWENSYTTRIELSNYINNGGYDAYVKITATNDPTDKKRPKVGDTVYVNMYVKSGNKNSFHKLPDTTLLSIPDTVPAGNKTLCSTVIPINHPLYYGIRSYNDGSPAFVYFEYYTMDKNNKATFSHYWRGMTDTSLPGLDDD--
111476	GC_00009167	singletons	Xehl	1826	1	1	1	0	1	1	1			M|R	M|R	COG1388|COG5492	LysM repeat|Uncharacterized conserved protein YjdB, contains Ig-like domain	MLPYIVNIIRFFVFMCFSLLSLSSMSAGSDHNIKTEEKYLQNTEQKNNTDFRIKKSSKKLLNSNNKREDNLNKNNDASINNNLNSINQSIQIAGNILSSSPSELAEQAKSYALNKFNSTVSSGAQKWLSQFGTARISFGLDRKGTLKNNSFDLLLPLYDNKVDWLSFSQLGYRNKDNRDTINLGLGGRYFYQNWMYGLNTFYDYDLTGKNQRLGLGGEIWGDYIKLSANTYYRLSNWQNSRNFVGYYERPANGYDINGEFFLPAYPNLGAKLTYEQYFGDKVTLFNRDTKQKKPNLVKLGLTYTPVPLFTLGVDYKQGGSRHSETQFLANFNYKLGVPLSMQLSSENVAVARTLAGSRYDLVERNNHIVLEHQKKPIAQLSLPETIIGYSQEQLDITVKLSSNAFVKQIHWTTNKDFEQHGGKLSSRVGHTIKVTLPTYLSGDSQNNNYPIYALAELEDGQKSAPVAMRVIVRPFMLKKQEGAYFTPAGPLPATGDKKDGYTFNPVITFDTVNGAPIKNATINQVQWITEPKIGSDTGVQFIDWETSDSVTLDENGYFKRKPVLVSSQPHKDVKVYLQLDSQPPQLVGEVSFDENPASFHVDKVEVLPSVPSLIANGSQAYTYSAVVLDGDNNPVRNQKIANVNWSKDKNQNGLIWNPLNGEVKTDEEGKLTTTLASIVAIEDIMVSLTIGSHKPVPAEQAVSFTTDTSKYHIHHSIVSVEPTNSLSADGQQYYTYKAVIVDRQENPVRNQKIANVKWSITQNGQSENHNNHLIFKDKEDTTNENGELTAKLSSTKAIQNVLVLLSIEDLNPVPAQRPVTFTEDTKDYRINGDIQVNPSKILTADDHQKYTYTATIVGIDGSPVFKKSIPNAIWKIDYPANTDGLKLDQSDMTTNDKGQLTAHLTSTKVLKGVIVSLTVGNQKPIQAKRAVDFKSEQMSIIVTPSSPILVGNNYTLTVNVKDATGNNPETNKKVNWAIKAPDQTAVTFTSTTSTTDGSGNASITLTSIQAQTVTVETSAEGVETTKSVDVEFKRPTIQKIEIKQPNGTILPGGEYDFAATISGTEVDDIDKYKGKFEWMLKSSTGKGLSLSPQGEVNITPNNGGILTAKLTSQKDQPVVADAVVCLTIVGAPASELPKCADPVNFKIELEISYVEIWGVNRAGQKEGFDPNKPLSGDGKSVYQYRALIVEKGSKKPILNYPFSHITWVRDHTDVTNAEVPPLEWDKEGKTDENGYLYATLKSNVGVDDVEVMLNMVGANGSKLSQSANNKVSFKVVPELAALKVYKYDTKTKTVDKSVSKLFTEQERPYNIFRQLVAELKSVKGEELVEPGDAAGYSLQQDGGGWPAISVDEQTGLVTFDSLGRGKVILDITKRNGTKRQYTYAFFPKMMLVSISNSNPISYPLDDDNNCEQEINNNGQHNQSPLYSELISTGTGTTLSDEFPDAYKFGILEGFINIDKTPYIKMLKSRQGSGIYLAYDTVTGKEIPNDDPNQSIDAYVLCALYYN
21263	GC_00000505	core	Xehl	1827	29	31	2	0	0.870896	0.919766	0.894664			S	S	COG3784	Uncharacterized conserved protein YdbL, DUF1318 family	MKKVRMILLLSLLFSSFAMGMTLNEAKQQGLVGETFSGYLEPIKNTQDAQSVVKRINSERQKKYAEIAAQNNMTTDQVAKIAGEKLVNRAASGEYVFGINGNWVQK----------
22751	GC_00000553	core	Xehl	1828	29	31	2	0	0.844502	0.895758	0.869375							MITNVEFKLPTVRMGVMLVSIALFS----MALVGCVRLEVATPDKPININMNVKIEHEIHIKVDRQIEDMLKNNSNLF
18089	GC_00000403	core	Xehl	1829	29	32	2	0	0.80033	0.875298	0.836137			U	U	COG2911	Autotransporter translocation and assembly factor TamB	MVKILKVF----AVMVILLALLVSMGWYTLPRWLPLIASYWLPQGVTFSLSQPRWENSGLWLDELSLQVKECEWIKISGLSMEYL----SGENS-ENRRWNIHAANIDSQSQCLV--QL---PVAEGQTA------P--R-SVQEILSTIPSVNLTVDRLALMPWPEFAGKFQFISSSQRKIFSYQGEKLKLNAHIADKQELIVQRFIVKLPEQVISLNGNIALPLNTATLPEQGQIIAHLSLSQYPEPLQLALNWQEQRGLFTVIK-------------------EKNQ-QVLAKLPWSFDESQFQIVNGKWQWLENNQALSGRVNITFEQWKKGLSGMFVSGWINMVTQNEQGKGNVVLSVKPTPINITNAHIPFQFTGQMNSGRMVMTMSLPAVITGPLVNPKIIFRPGALFRAWGKVSETLTVKEARLPLAGTYLTRNGLTGRLQAIVTAQDRYWGRFKLHLEGSAKDFIPDHGNWNWRYWGNGHLPPLQAKWDIAGRGSWNQSKITVDTLNTGFDLIQYGLVKMQAPRLKLTNSLIWERAADRPNLTGD----LQLSAQKTEFRSGVFLPAFDFKATLAGKSPDDFMLNGKLYSNGIGPIPFYGRWDGERLRGEARWPRQSLLAFQPLIPSDLGITVLGGTIYAQAAFSAAKGQGLLAGGHWVVKNAGMWLKNGEVSGLNFVLPWRLQERTWQLGLGSPVQLRIKAIKGLFDMQNVTADLLGYYPATDEQPLTLSNVNVDMLDGKLAMDQLQIPQKDAAVLRFNKLNLSKLFGVLKVKQMAMSGKISGELPVLLNNKRWIIQRGWVSNEGYLTLRLDKDTVDSIGKNDLSAGMAMDWLRYLEIDHSKAYVTLDNLGILRLHSEISGVNPVVDRKREVRLNYHHEENIFQLWRSLRFGSNLEEWLQKNISVMGGGDK------
50862	GC_00001494	scg	Xehl	1830	29	29	1	1	0.954713	0.996988	0.975392			H|C|R	H|C|R	COG1052	Lactate dehydrogenase or related 2-hydroxyacid dehydrogenase	-MKLVVYSTKQYDRKHFEMLNQKLGFDYHIEFFDFPLSLQTAKNAVGADAICIFVNDDGGREVLQELAEMNIKILALRCAGFNNVDLDAAKELGIQIVRVPAYSPESVAEHTVGLMLCLNRRIHRAYQRTRDANFSLEGLTGFNMYKRTAGIIGTGKIGLATLRILKGFGMRLLAHDPYPNSEALNMGVEYVDLDTLYAESDVISLHCPMTPENHHLLDETAFNKMKDGVMIVNTSRGALIDSVAAINALKQQKIGALGMDVYENERDLFFEDKSNDVIQDDIFRRLSSCHNVLFTGHQAFLTEEALTSISEITLQNIQQLVSGKVCPNLVE
95823	GC_00003988	accessoryII	Xehl	1831	6	7	2	0	0.839539	0.672928	0.747057			U	U	COG0823	Periplasmic component of the Tol biopolymer transport system	MRYSLLSNTNNWMSCVDDGKSLACISIPGTHASCTRKGASGQISLIDRTFATQNSDCTITKQLADGIRYLDIRCCAINDVFTIHLDKFYLNINFGDVLNECTAFLADNSSETIVMRIKQENSSVL--DSEFLKIFNTHYSGYHSSMYLESAIPTLGEVRGKIVILSDVLTLPGIPYSSIKVQDIYADVEL--KKSEIVNFVNESTKSNRNNDTSEIYLNHCNSASGPSFISD--PEPYAISILRSLINEFKGGMGCDWVDNSKNEAPHIGIIVMDFYTNAMVAEIIKRNENTDLYNLSIYSIFNEYYGRHYFYASLYMDSAEDRRQVFDWAPGDKVINGFWMLIPYDEDNDQYYIFNTYYKEFLYASIFIEDNRRTVFTWINGVPTRESVWTIKDGNIYNEYYECYLYESSLSYTENRKLVPCWAPGDPVAQDEWQMTFENKAGN
50833	GC_00001493	scg	Xehl	1832	29	29	1	1	0.943464	0.958072	0.950712			S	S	COG2983	Uncharacterized cysteine cluster protein YcgN, CxxCxxCC family	#NAME?
67102	GC_00002054	scg	Xehl	1833	29	29	1	1	0.92392	1	0.960456			Q	Q	COG0179	2-keto-4-pentenoate hydratase/2-oxohepta-3-ene-1,7-dioic acid hydratase (catechol pathway)	MYQHQDWQGVLLDFPANKVVCVGSNYDKHMKEMGSQSTEEPVIFIKPETALCDLRQPVFIPQELGAVHHEIELAVLIGSTLKNTNEERVSQAIAGFAVALDLTLRDLQREFKQSGQPWEKSKAFDRSCPISGFIPVNAFGDPQNAELSLTVNGELRQNGNTSDMRMPIIPLISYMSRFFTLRPGDIILTGTPEGVGPLQSGDILDVSLNEHVLTTRVI
65913	GC_00002013	scg	Xehl	1834	29	29	1	1	0.827097	0.952502	0.885381			M	M	COG2951	Membrane-bound lytic murein transglycosylase B	--MKLITGLT-LLTATLLAGCSTS-SS----KQL----------YNPSVLTPRSQAEARALEQDFPLSSREPSQFPAYVALLKQQAREQGISEKALDRAFANIHFIPRVIKADRNQPEKKVTLDDYLNRVLPAWKIEQGIKAYEDNKPQLARISRKYGVPKAYIVALWGLESGFGKFQGNEDVISALSTLAFEGRREVFFIKQLLAALEIIEYQYIDENQTLKGSWAGAMGQNQFMPTSYLTYGADGDGDGQIDIWHNKADIFASTANYLHKEGWKQGLPWGYAISLPTGFDIALEGIKPEQGKTIAQWQTLGISSPHFANLSADTKGWIVIPDDSVQRAFWVTQNFRTIMHWNRSYYFALSVGMMADGIMQRTHFLTR
48745	GC_00001421	scg	Xehl	1835	29	29	1	1	0.880965	0.960045	0.918807			S	S	COG3100	Uncharacterized conserved protein YcgL, UPF0745 family	MICVIYRSPKRDQTYLYIERRGDFSRVPEDLLKAFGEPQYSMMISLSERKKLANADIEKVKTALSEQGFYLQVPPPVESLLSGHLVSNKPLIQ-
63912	GC_00001944	scg	Xehl	1836	29	29	1	1	0.934461	0.999696	0.965979			D	D	COG0850	Septum formation inhibitor MinC	MSQSPIELKGSNFTLSVVHLYDDQPEVIHKAMQEKMEQAPEFLKNAPVVINISALPVDADLLALHQAIESVGLRIVGISGCQNEKQRETALKCELPLLKEGKSQKVLTQENKPAEPLFKKTRIINTPVRSGQRIYAPNSDLIVTNNVSAGAELIADGNIHIYGVLRGRVLAGASGDQESQIFCTHLNAELTSIAGQYWLSEKIPENFVGKAAKLRLVNNELTIETLV
48165	GC_00001401	scg	Xehl	1837	29	29	1	1	0.978687	0.982074	0.980378			D	D	COG2894	Septum formation inhibitor-activating ATPase MinD	MARIIVVTSGKGGVGKTTSSAAIATGLAQRGKKTVVIDFDIGLRNLDLIMGCERRVVFDFVNVIQGDASLNQAIIKDKRTDNLYILPASQTRDKEALTRDGVEKILNELDQQGFEFIICDSPAGIESGALMALYFADEAIITTNPEVSSVRDSDRILGILASKSRRAEQSDEPIKEHLLLTRYNPGRVNRGDMLSMEDVLEILCIPLLGVIPEDQSVLRSSNQGEPVILDKDSDAGKAYEDTVLRLLGEERPFRFIEEEKKGFLKRLFGG-----
47904	GC_00001392	scg	Xehl	1838	29	29	1	1	0.974041	1	0.98685			D	D	COG0851	Septum formation topological specificity factor MinE	MALLDFFLSRKKPTANIAKERLQIIVAERRRGDSEPAYLPDMKRDILAVICKYVQIDPDMLSVQFEQKNDDISVLELNVTLPEVEESPK
66377	GC_00002029	scg	Xehl	1839	29	29	1	1	0.896994	0.973712	0.93378			J	J	COG0349	Ribonuclease D	----------MNYQLITTDAQLQSTCEQAKKHARIALDTEFVRTRTYYPQLGLIQLFDGEQLSLIDPLGISQWQPFRELLTDPNVLKFIHAGSEDLEVFSNSFQCLPEPMIDTQVLAAFIGHPMSCGFATLVAEYLHIELDKSESRTDWLARPLSEKQCQYAAADVYYLLPLADILMEKTGQVGYLDAARDESNLIAQRRKEVLMPEYAYKDIGNAWQLRPRQLACLKKLAAWRLNQARERDLAVNFVIREENLWQVARYMPTSLAELDALGLSGQEIRCHGRRLLAMVAESRDIPAEECPAQIVNLVDYPGYRKAFKEIKSLVTQVGESHHFSAELLASRRQINQLLCWHWKLKAPEYQPELIRGWRGKLLAEPIAEILANYSQE--
58982	GC_00001774	scg	Xehl	1840	29	29	1	1	0.930868	0.988107	0.958634			I|Q	I|Q	COG0318	Acyl-CoA synthetase (AMP-forming)/AMP-acid ligase II	MEKVWLKHYPADVPAEIDPDRYSSLIEMFENAVARYADQVAFINMGEVMTFRKLEERSRAFAAYLQNGLGLKRGDRVALMMPNLLQYPVALFGILRAGMIVVNVNPLYTPRELEHQLNDSGTSAIVIVSNFAHTLEKIVFNTQVKNVILTRMGDQLSRPKGTLVDFVVKYVKRLVPKYHLPDAISFRSAIHKGYRMQYVKPDVKSDDLAFLQYTGGTTGVAKGAMLTHRNILANLEQARACYSPLLKPGQELVVTALPLYHIFALTINCLFFIELGGQNLLITNPRDVNGTVKELSRYRFTALSGVNTLFNAWLNNPEFQKLNFSSLRLSVGGGMAVQRVVAEKWQNLTGRNLLEGYGLTECSPLVSANPHNLTYYSGSIGFPIASTEMKLVGNDGNEVSPGEVGEMWVRGPQVMKGYWNRLDATDEVLKDGWLATGDIASVDEKGFFRIVDRKKDMILVSGFNVYPNEIEDIVSSHPKVLESAALGVPSENSGEIVKIFVVRKDPSLTEDELKTHCRRYLTGYKVPKLIEFRDELPKSNVGKILRRELRNEELAKV---DNAATN--
71137	GC_00002199	accessoryI	Xehl	1841	27	27	1	0	0.785486	0.941517	0.856453			M	M	COG3065	Starvation-inducible outer membrane lipoprotein	MLNGIYSRSILQAVALLGTLVLVGCVSVPDVIKGTTKTPVENLLSVKNMPELYIGHEGRFGGKVLSVLNEKSQTRLEISAMPLAGNASPRLDVPSLGRVYAYVNTFLEPSDFKDHYVTVVGLITGLEKGKVGNSPYNYVVMNATGVKRWYESQRMIFPPAVGTDPWSYYGN-----PYDPF-WRGYSPLQPVSVETILTE-----
53414	GC_00001582	scg	Xehl	1842	29	29	1	1	0.901993	1	0.948472			J	J	COG1214	tRNA A37 threonylcarbamoyladenosine modification protein TsaB	MSTRILAIDTATEACSVALWNEGAIEAQFEISPREHTQRILPMVQAVLSKGGVNLQQLDALAFGRGPGSFTGVRIGVGIAQGLALGAELPMIGVSSLKTIAQGAFRLKGATNVLVAIDARMGEVYWGQYIRNSQGEWQGDETEAVLKPEQVQEIMNSLSGEWGIAGTGWEAYPQLLDSHLMLTASDVTLPHAEDMLPLAIQMWEAGEATAVEHAEPVYLRNEVTWKKLPGR
39558	GC_00001111	core	Xehl	1843	29	30	2	0	0.928833	0.948838	0.938729			L	L	COG1199	Rad3-related DNA helicase	MSDDFAKNGILAKAIPGFKPRDAQREMSSAITVAIKKQQQLVVEAGTGTGKTFAYLVPALRSGKKVIISTGSKALQDQLYNRDLPTIVDALGFTGNLALLKGRSNYVCLERLEQQTIGNSQLEAEILAEVIKLKHWSGHTKDGDISTCHQVAEDSTVWPLVTSTNDNCLGSDCPCYQECFVLKARRKAMEADVVIVNHHLFMADMVVKDTGFGELIPQADVVIFDEAHQIPDIASQYFGQQLSSRQLMDLSRDIIMAYRTEVRDQAQLQKSADRLSQSAQDFRLSLGENSYRGNLREALQQQQVQRALVRLDDALELCYDVMKLSLGRSAMLDAAFERATVYRNRLKRLIDVSIPNYSYWFESYGRHFLLALTPLSVADKFSEMIREQSGSWIFTSATLSVNEQLNHFTERLGLKQAQTLLLSSPFDYQRQMLLCVPRHLPSPNQNGGAKWLARMLKPLIESNKGRCFFLCTSHQMMRSLAEEFRASMTLPVLVQGETSKTQLLTQFISAGNALLVATGSFWEGVDVRGDALSCVIIDKLPFTAPDDPLLKARIEDCQLKGGDAFHEVQLPDAVIDLKQGVGRLIRDIDDYGVVVICDNRLVMRPYGEVFLNSLPPASRTRDLSKAIAFLNSGPLRSG-
65101	GC_00001985	scg	Xehl	1844	29	29	1	1	0.908946	1	0.952302			V	V	COG0251	Enamine deaminase RidA, house cleaning of reactive enamine intermediates, YjgF/YER057c/UK114 family	MTIKRIDPDTRWSEAVVHNDTIYYTSVPEQLDGDITEQTADTLAAIDTLLHRLGSDKSKILDATIFLADKADFAGMNAVWDTWVVAGSAPVRCTVQAALMDPKYKVEIRIIAAL
72070	GC_00002234	accessoryI	Xehl	1845	26	26	1	0	0.947403	1	0.972991			V	V	COG2076	Multidrug transporter EmrE and related cation transporters	MLTQFEWWHGAFLILAVVLEIVANILLKLSNGFQRFWMGILSLVAVLGAFSALAQAVKGIELSVAYALWGAFGIIATVAAGWIMFNQRLNFKGWSGILLLLIGMIIIKMA
72226	GC_00002240	accessoryI	Xehl	1846	26	26	1	0	0.8777	0.880327	0.879012			V	V	COG2076	Multidrug transporter EmrE and related cation transporters	MIYWVFLVLAIVTEVIGTLSMKQASVSGDFTGMVVMYTMITTSYILLAVAVKKVALGVAYALWEGIGILFITTFSVMWFNESLSLMKISGLVLLIAGIALIKMGEKKSQGQASNNATKSNASQNNPLRALNNISNKQIREA
93765	GC_00003716	accessoryII	Xehl	1847	8	8	1	0	0.823721	0.749544	0.784884							MGTTLNFVTMLNVDAFGAIHDVLFF--HHTITIQLLYKHRVIYYEPSYK
51297	GC_00001509	scg	Xehl	1848	29	29	1	1	0.967656	0.997967	0.982578			G	G	COG0364	Glucose-6-phosphate 1-dehydrogenase	MAVTSTAQACNLVIFGAKGDLARRKLMPSLYQLEKAGYIHPDTRIIGVGRADWDKKAYTKVVEEALVTFMSEKPDSELWKKLRSRLEFCNLDVNETGHFTELAKIINKDDLPAIHYFAMPPSTFGAVCHGLGAAGLNTEPNRVVMEKPLGTDLASSRAINDEVAKYFNESQIYRIDHYLGKETVLNLLALRFANSLFVNNWDHRTIDHVQITVAEEVGIEGRWGYFDQAGQMRDMIQNHLLQILTMIAMSPPADLTADRIRDEKVKVLRSLRRIDQTNVREKTVRGQYTAGFVHGKKVPGYLEEEGANKASKTETFVSIRVDIDDWRWSGVPFYLRTGKRLPAKCSEVVVYFKEPSLNLFAE-SYQQLPQNKLTIRLQPDEGIDIEVLNKAPGLEHKHRLQTTKLDLSFSETFNQTHLADAYERLLLEAMRGIQALFVRRDEVEEAWKWVDSIMDAWAADNEPPKPYQAGTWGPVASIAMITRDGRSWNEFE
56633	GC_00001693	scg	Xehl	1849	29	29	1	1	0.960621	0.829066	0.890008			K	K	COG1737	DNA-binding transcriptional regulator, MurR/RpiR family, contains HTH and SIS domains	----------------------------------------------------------------------------MNTLERLQNSLDVLSKSEKKVAQVILASPQTAIHSSIATLAKMANVSEPTVNRFCRRLNTKGFPDFKLHLAQSLANGTPYVNRNVEESDSVTSYTNKIFESVMANLETVKSNLDIAAINRAVDLLTQARKLSFFGLGASAAVAHDAMNKFFRFNIPVTYFDDIVMQRMSCISSTEGDVVVLISHTGRTKSLVEIAKLARENDATVIAITSTGSPLAHEATLPILLDVPEDTDIYMPMVSRIAQLTIIDVLATGFTLRRGSKFRDNLKRVKEALRNSRFDKPE-
49006	GC_00001430	scg	Xehl	1850	29	29	1	1	0.96615	1	0.982784			G	G	COG0469	Pyruvate kinase	MSRRLRRTKIVTTLGPATDRDDNLEKVIQAGANVVRLNFSHGTAEDHIQRANKVREIAARLGCHVAILGDLQGPKIRISTFKEGKIFLNVGDKFLLDANLSKGEGDKEKVGIDYKGLPSDVTAGDILLLDDGRVQLKVLEVQGMKVFTEVTVGGPLSNNKGINKLGGGLSAEALTAKDKEDIITAAKIGVDYLAVSFPRSGEDLNYARRLARDAGCETQIVAKVERAEAVSSDEIIDEIILASDVVMVARGDLGVEIGDPELVGVQKKLIRRARQLNRVVITATQMMESMITNPMPTRAEVMDVANAVLDGTDAVMLSAETAAGQYPAETVAAMAQVCLGAEKMPSVNVSKHRLDITFDSIEEAISMSTMYAANHLKGVKAIIAMTESGRTARMMSRISSGLPIFSMSRHESTLNRTALYRGVTPVYCSSHTDGIAAANEAVNRLRDKGYLISGDLVLVTQGDQMGTIGSTNTCRVLEVE
52341	GC_00001545	scg	Xehl	1851	29	29	1	1	0.915626	1	0.955955			I	I	COG1560	Lauroyl/myristoyl acyltransferase	MNKEKDTDSKLGYVPRFHRAYLHPRYWGLWAGVGILAGLSYVPVKWRDPFLAKIGIWAGRTAKSARRRAKINLIYCFPELTEQQHEELIDRMFATAPQSFVMLAELCLRGAKSTLERTQWHGEDIIQALKAQGKNVIFMVPHGWSVDIPAMLLAARGQKMSAMFHHQSNPVSDYLWNKARCHFSGRLHSRDAGIKPFISTVREGFWGYYLPDQDHGEEHSEFVDFFATYKATLPALGRLMKVCRAAIVPLFPVYNCQTHQLHIYIRPPMEDIVGQDDTYIARRMNEELEELVKPNPEQYTWILKLLKTRKAGDIEPYKREDL
64608	GC_00001968	scg	Xehl	1852	29	29	1	1	0.89842	0.965718	0.930854			M	M	COG0739	Murein DD-endopeptidase MepM and murein hydrolase activator NlpD, contain LysM domain	MQQIAKTIVLVYNNLPKPHKIMLGSLTLVTLAIAIWRPVVYHER--EER---TGSII-STP--NSI-----PEATD--DVAGDANEQLPNEGIGDDDGSSVDTAV-NVPHQYVVSSGDTLSSILTQFGIDSSDVALLANQYKSLRNLGIGQSLSWITDDNGNLKTLTWDISRRETRVYTREGDIFNETQEFQKGEWKNSVITGTVDGSFNSSALIAGLTSSEAREVTKALQWQIDFRKLRKGDRFSVLMSRELLDGKSEQSQLLGVRLQSGGNDYYAFRANDGRFYDSNASGLERGFLRFPTTKQFRVSSSFNPHRLNPVTGRITAHKGVDFAMPVGTPVLAVGDGEVVVAKFDGAAGNFIAIRHGRQYTTRYMHLRKILVKPGQKVKRGERIALSGNTGRSTGPHLHFEFWDNQRPVNPLTAKLPRSGGLGGKERAEYVAMVQETKPQLLLD
58895	GC_00001771	scg	Xehl	1853	29	29	1	1	0.878617	0.979776	0.926443			P	P	COG4531	ABC-type Zn2+ transport system, periplasmic component/surface adhesin	MLHNSQKYAHKFFHKIALATVLVAGVNGSAQADVVTSIRPLGFIAAAIADGVTKTQVLLPDGASPHDYALRPLDVQKINQADLVVWIGPDMETFLAKPIAKIERNKQLSLTELSTIKPLLLKNSED------GNDPDAESYQHKHEEDHEHHHHGEYNMHIWLSPEIAEKVAQAIYDQLIEQYPQQKQQLEVNLRKFNGQLAQTDKNITYVLKPAQKQGYFVFHDAYGYFEKHYQLAPLGVFTVNPEIQPGAQRLHKIRTQLVEQKARCIFAEPQFKPAVIHAVAKGTDVRIGILDPLGSGIVLDKDSYMKFITQLSKQYASCLN
61853	GC_00001873	scg	Xehl	1854	29	29	1	1	0.927004	0.936677	0.931815			P	P	COG1121	ABC-type Mn2+/Zn2+ transport system, ATPase component	-------------MILQDTFDSPTMITLKNITVEFSNRKVLNNISFNLKQGKILTLIGPNGAGKSTLVRVVLGLVQPTSGTIEQNSALRIGYVPQKLNLDPTLPLTVKRFMLLRPNVKPADIMPVLNRVKAAHLLEQPMQKLSGGETQRVLLARALLNHPQLLVLDEPTQGVDVNGQLALYDLINQIRTELNCAVLMVSHDLHLVMAKTDEVLCLNQHICCSGTPEVVSMHPEFIAMFGHHGAEQLAVYRHHHNHQHDLRGKIILKNVGESRR
49528	GC_00001448	scg	Xehl	1855	29	29	1	1	0.941087	0.996211	0.967865			P	P	COG1108	ABC-type Mn2+/Zn2+ transport system, permease component	MIELLLPGWLAGIFLAIAAGPLGSFVVWRRMSYFGDTLAHASLLGVAFGFSLNVNPFYAVIAVTLILATILVWLEKRPQLAVDTLLGILAHSALSLGLVVVSFMTSVRVDLMAYLFGDLLSVTYEDLWLIAAGVAIVTGLLTWQWRTLLSMTVSQDLAFVDGIKIQRLRILLMLVTALTIGLAMKFVGALIITSLLIIPAATSRRFSRTPEQMAVFAIIVGMLSVTGGLTLSAFYNTPAGPSVVLCSAVLFALSLTFKARN-
58344	GC_00001752	scg	Xehl	1856	29	29	1	1	0.969957	0.982844	0.976358			L	L	COG2255	Holliday junction resolvasome RuvABC, ATP-dependent DNA helicase subunit	MIEADRLVSAGVLQDDEAIDRAIRPKFLSEYVGQPHVCEQMEIFIQAARQRGDALDHLLIFGPPGLGKTTLANIVANEMGVNLRTTSGPVLEKAGDLAAMLTNLEPHDVLFIDEIHRLSPIVEEILYPAMEDYQLDIMIGEGPAARSIKIDLPPFTLIGATTRAGSLTSPLRDRFGIVQRLEFYNVDDLQSIVSRSARYMGLDISDDGARQIAMRSRGTPRITNRLLRRVRDFAQVKGNGTVDINIASQALDMLNVDSAGFDYLDRKLLIAIIDKFMGGPVGLDNLAAAIGEERETIEDVLEPFLIQQGFIQRTPRGRIATHHAYRHFGLSKEDE------
46889	GC_00001357	scg	Xehl	1857	29	29	1	1	0.962472	0.978255	0.970299			L	L	COG0632	Holliday junction resolvasome RuvABC DNA-binding subunit	MIGRLRGTVLEKQPPLVLLET-HGVGYEVHMPMTCFYELPEIGQEAILFTQFIVREDAQLLYGFNDKQERALFRELIKVNGVGPKLALAILSGMSAQQFVTAIEQEAIASLVKLPGVGKKTAERLVVEMKDRFKGLNGDLF---NQSSDVNLPAVSKQANSAADIEAEAAAALVSLGYKPQEASRMVSKVAKPGADCETLIREALRAAL
57706	GC_00001730	scg	Xehl	1858	29	29	1	1	0.959491	0.878544	0.917235			L	L	COG0817	Holliday junction resolvasome RuvABC endonuclease subunit	#NAME?
47034	GC_00001362	scg	Xehl	1859	29	29	1	1	0.984221	1	0.992048			K|J	K|J	COG0217	Transcriptional and/or translational regulatory protein YebC/TACO1	MAGHSKWANTKHRKAAQDAKRGKIFTKIIRELVTAARLGGGDPDSNPRLRAAVDKALSNNMTRDTLNRAIARGVGNDETDNMETIIYEGYGPGGTAVMVECLSDNRNRTVSEVRHAFTKAGGNLGTDGSVSYLFTKKGVISYAPGLDEDAVMEAALEAGADDVETYDDGAIDVYTTPESFGNVKDALDAAGFKADSAEVSMIPSTKAELDAETAPKLLRLIDMLEDSDDVQEVYHNGEISDEVAALL
66435	GC_00002031	scg	Xehl	1860	29	29	1	1	0.907253	0.993103	0.948239			V	V	COG0494	8-oxo-dGTP pyrophosphatase MutT and related house-cleaning NTP pyrophosphohydrolases, NUDIX family	MAYKRPESVLVMIYAVNSKRVLMLQRRDDPEFWQSVTGSLEKDEKPWEAALREVQEEVGIDII-NENLELKDCQRCLYYEIFSHLRHRYAPGITRNKEHWFSLALPEEREILLTEHLAYQWLAAEEAAKLTKSWSNRQAIEEFVI
65884	GC_00002012	scg	Xehl	1861	29	29	1	1	0.948932	1	0.973797			J	J	COG0173	Aspartyl-tRNA synthetase	MRTNYCGQLNLAHEGQKVTLCGWVNRRRDLGGLIFIDMRDREGIVQVFFDPDQKEVFAQASELRNEFCIQITGIVRARPDNQINKDMATGEIEVFAESLMVFNRSEPLPLDSNQNNSEEQRLKYRYLDLRRTEMSQRLKTRAKITSFVRRFMDTAGFIDVETPMLTKATPEGARDYLVPSRVHKGEFYALPQSPQLFKQLLMMSGFDRYYQIVKCFRDEDLRADRQPEFTQIDVETSFMTAEQVREIMEKMIRELWLDVKGVDLGSFPIMTFEEAMRRFGSDKPDLRNPLELMDIADLVKDVEFSVFAEPANNPKGRVAAIRVPGGSELSRKQIDEYGKFVGIYGAKGLAWMKVNNRAAGLEGVQSPIAKFLSAEVVEGLLSRTNAQDGDILFFGADKKNIVTDAMGALRLKLGRDLNITDLASWKPLWVIDFPMFEENGEGGLTAMHHPFTSPRDMSAAELESNPESAIANAYDMVINGYEVGGGSVRIHRNEMQQSVFRILGINEEEQQEKFGFLLNALKYGTPPHAGLAFGLDRLVMLLTDTDNIRDVIAFPKTTAAACLMTDAPSPANSAALEELAISVVKKENE
109105	GC_00007869	accessoryII	Xehl	1862	2	2	1	0	0.994792	1	0.997389							MKLLFSTVLTILSLIIQPALAWQDYNISFMSQKSSKSLNVPLKPIADNVYYFSRINDSCIAKPGPLNFKLGQSSKLDIPVQDINSSTTCVGRQKKIIWAVSTKNDPASLDLNACLLQWSVTLYWTIPVAPQWHTAVTSTCKDFIINATCPDQNCYNYCPDLNNCSMGNTQHVGGFETDRINIVFEEKENTKL
48310	GC_00001406	scg	Xehl	1863	29	29	1	1	0.927091	1	0.962166			S	S	COG3788	Uncharacterized membrane protein YecN, MAPEG domain	MVSSLYIVLGALLLIKLSLDVVKLRTQYRVAYGDGGFYELQIAIRVHGNAVEYIPISMLLLIVMEMNGAPVWMLHICGLVLLSGRILHYFGLRHREMRWRRMGMAATYISMIIMILNNIYYLPWEQIFSLYT
56430	GC_00001686	scg	Xehl	1864	29	29	1	1	0.922602	0.918905	0.92075			H	H	COG2226	Ubiquinone/menaquinone biosynthesis C-methylase UbiE	#NAME?
63825	GC_00001941	scg	Xehl	1865	29	29	1	1	0.920435	0.990852	0.954346			Q|R	Q|R	COG0500	SAM-dependent methyltransferase	MIDFSNFYQLIAKNHLSHWLECLPAQLSHWQQASLHGQFSSWIKILENLPEINPTQLDLKNGVIANHEPKLANGEKARIQNILKLLMPWRKGPFSLYGVEIDTEWRSDWKWDRVLPHISSLEGRTVLDVGCGSGYHMWRMVGEGAHLVVGIDPTQLFLCQFEAIRKLLGNDQRAHLLPLGIEQLPELQAFDTVFSMGVLYHRRSPLDHLWQLKNQLVSCGELVLESLVIEGDEHQCLIPGERYAQMRNVYFIPSAKMLKVWLEKCGFIDVRIVDQAVTTLDEQRRTEWMKTESLIDFLEPNDHSKTIEGYPAPLRAVLIARKP---
49934	GC_00001462	scg	Xehl	1866	29	29	1	1	0.861751	0.994693	0.923462			P	P	COG3142	Copper homeostasis protein CutC	MIKLEICCYSISCALVAQQTGADRIELCASPSEGGVTPSFGTLQHALQRLSIPVHPIVRPRGGDFCYSNTDFEVMKNDVARIRDMGFPGIVFGVLNEEGHIDRLRMRQLMSLSGNMEVTFHRAFDMCFNPHVALEQLTELGVQRILTSGQQQSAELGLPLLKELLQASQGPIIMPGAGVRMSNICKFLEIGITEVHSSAGKIVPSAMKYRKAGVTMSSDDSGVDEYAYHCVDGQLVESMKGVISLVQRTN
83009	GC_00002759	accessoryI	Xehl	1867	16	16	1	0	0.818995	0.873767	0.845495			R	R	COG3102	Uncharacterized conserved protein YecM, predicted metalloenzyme	-------------MTHFSTISELQDLVTDLYQFEQKLKQFGEYLGLELTQYAADHISLRCNDISIADRWRQGFLQCGQLLSESWINGRPISLFELSQPITLLGWQIDCVELPYPGKKQYLHEGWEHVEFVLPVPPEQLIHEAYKLLPYPLPIVFITKESHPKGDNERLPNPTLAVTKGEITIKFHPFSLKEIIKSEL--------
40758	GC_00001151	core	Xehl	1868	29	30	2	0	0.927339	0.973627	0.949919			J	J	COG0018	Arginyl-tRNA synthetase	------------MNIQAILSEKISHALIAAGAPADSEAHVRQSAKAQFGDYQANGVMAAAKKVGMPPRQLAEKVVSLLDLQGIASKVEIAGPGFINIFLDKTWVAANIETALKDEKLGITPVA-PQTIVVDYSAPNVAKQMHIGHIRSTIIGDAAARTLEFLGHKIIRANHVGDWGTQFGMLIAYLEK--IQNEDASDMALADLEAFYREAKKTYDEDEEFAVRARSYVVKLQGGDEYCRTMWHKLVDITMSQNQETYNRLNVTLTKKDVMGESLYNDMLPGVVADLKQRGLAVESDGAIVVYFDEYKNKEGEPMGVIIQKKDGGYLYTTTDIACAKYRHEVLHADRVLYYIDSRQHQHLMQAWAIVRKAGYIPESMSLEHHMFGMMLGKDGKPFKTRAGGTVRLSDLLDEAIERADTLIREKNPDMPEDELKKVVNAVGIGAVKYADLSKNRTTDYVFDWDNMLAFEGNTAPYMQYAYTRVNSIFKRAEIDESSLTHPILLNEEREQTLATRLLQFEETITTVAREGTPHVMCAYLYDLAGLFSGFYEHCPILNAD-SEEVRQSRLKLALLTAKTLKQGLDTLGIETVERM
63564	GC_00001932	scg	Xehl	1869	29	29	1	1	0.963622	0.929297	0.946148			M	M	COG0728	Peptidoglycan biosynthesis protein MviN/MurJ, putative lipid II flippase	-------------------------------------------MNLLKSLAAVSSMTMFSRVLGFIRDAIIARIFGAGVATDAFFVAFKLPNLLRRIFAEGAFSQAFVPILSEYKNQQGDEATRTFITYISGMLTLILAIVTVIGVMAAPWIIYVTAPGFTDTPDKFTLTRDLLRITFPYIFLISLASLAGAVLNTWNRFSVPAFTPTLLNISMIIFSLFVAPYCNPPVMALGWAVIAGGILQLAYQLPHLKKIGMLVLPRISFFDSGVWRVIRQMGPAILGVSVSQISLIINTIFASFLVSGSVSWMYYADRLMELPSGVLGVALGTILLPSLAKSFSNGDHLEYRRLMDWGLRLCFLLALPCAVALGILAEPLTVSLFQYGNFSAFDAEMTQRALIAYCFGLMGLIVVKVLAPGFYSRQDIKTPVKIAIATLILTQLMNLAFIGPLKHAGLALSIGLAACFNASMLYWQLRKREIFKPLAGWGLFLLKLAMAIVVMVGVLLTILWFMPAWDQGNMALRLLRLMGVVIAGAGSYFAALALMGFRLKDFALRGSM
69808	GC_00002150	accessoryI	Xehl	1870	25	28	2	0	0.770575	0.891832	0.826781			X|R|U	X|R|U	COG3501	Uncharacterized conserved protein, implicated in type VI secretion and phage assembly	#NAME?
11868	GC_00000211	accessoryI	Xehl	1871	26	34	2	0	0.776875	0.96211	0.859627			S	S	COG1357|COG1357|COG5351	Uncharacterized protein YjbI, contains pentapeptide repeats|Uncharacterized protein YjbI, contains pentapeptide repeats|Uncharacterized protein	MKIIKPLRLSVLYRPYRWLQRNHLGISIMALADMGSTPRLRPEIELWQLAENELQTCNGVIDLAMPKPCAEFLATGYAYTHHQADKTTCAARIQIGQLDKTLVAFGDRYWIDDFPSKPQSFAQMRLDWSRAFGGEGCDENPHGIGFTPEELDNRLKIHRLPNVEALHHRLMSQRQLTSQQEVPIPASFCPLDFIWPRRFTRIGKKYDKAWLENEFPGFANDIDWRIFNAAPEDQWWEENTTLPEKAAWRIWNMHPEKPVQEGILPTWNARCFIKRLRLDEEIFEEVVMRNTTVWFFPHLEQMVLVWHGNAQINEDDARDVLQMISALELSDNPRPQEHYLHVLEQRLDKEKGALYTFREKDLIAEEMIGPWLDTEQPENS--SPLRQNLQNREKRLREQQQERLSEYGYDINTIL-----PVDTE--QPPPFPKLDELPEFMEKIEQYATEKKAEAELQKENAIALAKEQGIDIEKLTTKSAPRGPENLHQIRDMLQKNP----------IGFNDKELAQIEQTVHSMYLSSVQAQSPALRLTGSLSQIIRKRVQKIMLQGGNFTGMDFTGADLSGMDLRGANFTRTLLESACLNHCQLDEANFNEAMLARTEICNASLRGAKLDHASLSLAKCEQSDFSSASFTETQLQETRFDHCHFDNAIFTELFLQKIFITHCQFQYSQWKNCTFIELELPALRFNHTNLNKVSFIKCKLKQAIFDYAKLESCSWVETEANGIRFHSAKLLTCAFAMDSELNQADFSHATLTECNLRQMPLVKAKFYATTLNNTDLSESNCQSVDMQYLNAEKSLFIRTDFRGALLNNANLMSAFMQKCNFNNADLQGANLFRADMSQSIISDSTSITNAYIKRTKTLPKRDKDVI
17579	GC_00000387	accessoryI	Xehl	1872	24	32	2	0	0.727452	0.959455	0.8275							MSSLTADELTDKIKQGEVIEKISLQNISLTGCDLSGGIFREVDFAGADFSRTLIKETCFTECQAQRAIFDSAILEQCTFEQCNLRLAIFNKSTLTDNVFHQSVLEKTQFTATKQNNTQFASCSLQYADFSHSDFERITFLASSMDQTRFSHGHFLLVTFFRQDLRTSDFSASEFNKTVFFECDLRKQNFHKQTLKMCQFMDSQLESVNFNHAILTNCNFKGAILKDALLSNVNATQALFTEADLTRARCKNSLFEQALFIDASLESADFRHSNLALAVMHKVQAMNAQFTGCNMPYTDFSYANVNNSDFRTAQFMRTLFHRAQQIGTLFSDRQGILENDPELFAAEEWNTQHNKISSGESK
11766	GC_00000208	accessoryI	Xehl	1873	26	34	2	0	0.811931	0.844224	0.827763							MTKPA---YALSSF--------------TLNTE---------------P----------LQQMTGQIVNVLPDGSFMAE----SHDNRGWHCRQAVSCLLTPSMGDTVLITKTNNQLWILAILERTEQQHIAEISVPGDLTITSQGNLSMHSNGFAITANNGNCHINEMQYSGESLSAWISITRLVGNQFESLWKTVTQLSHRLFRHTTQTEQVRAGQLDMQAENYARLHAQQAIVSAKAMTKIDAEQIHIG
10628	GC_00000175	accessoryI	Xehl	1874	26	35	2	0	0.805146	0.963162	0.877094			O	O	COG0793	C-terminal processing protease CtpA/Prc, contains a PDZ domain	MFANTQGGGMDIAV-PDVCLTP-MF--TPVPVPYPNMAQGTTGIS-NATNILFMGCPAHNLATTIPMTTGDNSGVNGGVAAGTVMGNARHVMGANSVLIKGSPATRISSSTMQNSTNAMGSRIVPSQTKVLITAA
11222	GC_00000192	accessoryI	Xehl	1875	26	34	2	0	0.681654	0.767912	0.722217			U	U	COG3521	Predicted component of the type VI protein secretion system	--------------------MPKYALTNMMTMFLSPSKKVAKSGFLSIV---SITTALIAITGCSS-----KANLPPYKLIFNTES-NVNDSAPVKVDVFLLKSNEEFMSADFFSLQDKA-QNTLGDKLVNKNLLFIHPFQPTHCLLEKNQPEANYIGLIAEYKELNGKKWRISFPVPVPEKPSFYEFWRTPSDELRLCVKVTNTGLSLI--KECNLSCVTGDK----
9679	GC_00000149	accessoryI	Xehl	1876	26	38	5	0	0.855028	0.872198	0.863528			U	U	COG3522	Predicted component of the type VI protein secretion system	----MNKSEKVIWTEGMFLRPHHFQQAENYLEAYIREWGIAQNPYYWGFLTLELDQELLNRGKVSLFTASGIFPDGTPFSFDATNAPTPLQLGENPSDNHVVLALPTCQRGKEEVIFSEKSDSLARFVSFEAEVNDFNAMSVGNAAIQFGKMRLRLMLESDLTPEWTALGLVYVINKTNDKKRYLDSRFIPPLLNCHVNPQIESFINQIQDLLEQRRQQISQRLLQLGRYNDSEIMDFLLLSLLNRYSGQMNHMQNLSLLHPERLFNEWLQFATELATFSQRRVPEENLPLYNHDNLTQCFNQLMFQLRQGLSIILEEHAIQLPLTEYSHGLNIATLPDANMIHTFSFILAIHADVANDMLMNKFPAQMKIAPVGRIRELVQLQLPGISLRSMPSVPRQIPWHSGYVYFELEKEGDLWKQMEKSSGFALHLAGEFPGLDIEFWAVRNQE---KSR----
10908	GC_00000183	accessoryI	Xehl	1877	26	35	2	0	0.767556	0.935815	0.843375			U|N	U|N	COG1360|COG3455	Flagellar motor protein MotB|Type VI protein secretion system component VasF	-MTQ-EKQKTEHKVLSNDTNRNPLVSAANPLLNTIPQIRHSIVHPDPTHLRQQLINEIRRFEVECQQVNVPYNVIIGARYCLCTALDEAAALTPWGLRSVWSGSGLLVTFHNETWGGEKFFQLLAKLSQNPRDNLLLLELINFCLLLGFEGRYRVIDNGRTQLETVKQRLFQLISSIRGNNPIELSKKIQ--AITLPNKPQHISLPVWISIAILSFLVCILYINLNWQLNDRVNPILAKIYQTNLPNVTVSD-RVF------P----SAPL--------PLNLQSRLQDEITAGLLDVTDMPDRSVITLKGDGLFNTSSIQIKSRYLDVIRRIAEVLNHFNGEILVVGYTDNIPINTRFSRFSSNNALSLARAKSVQKELQRYLNQPERVKTEGKGAQNPLVPNNTASNRAKNRRVEITLLVSPVSQTM---
9182	GC_00000136	accessoryI	Xehl	1878	26	39	6	0	0.696607	0.771602	0.732189			U	U	COG3523	Type VI protein secretion system component VasK	MLNALFSIITSRLTWSFLGVTAISFFIWFIGPIISIGNKLPFETKTIRIITIVSFYLLWLLVKVMPRLYQSWLN-QKLAKKLNI----TKDENE----ENKQNE--QYIT-LAERFSDAARLLKKAYFSG----WYNKNKPGWINFFSRQYIYQLPWYLVIGAPSSGKTTALTNSGLHFPLSDYLGKSALYSMQ---------------DMNSCSWWFTNKAVLLDTTGRY-VT---------QDNFHQQEAEEWKNFIRLLKKYRIRQPLNGIIITISVEDLLNPSTEKRDQQAYMLRKRLSELHEQLKIQFPIYIMITKTDLLKGFSAYFSHFDKKSREQIWGFNFPWNNSSRGKWNKGLDFDLNEILNQQYSQLELRLHAELPSILLNGHNSQQCAESYLFPQEFASLRPLIAQYLEIVFAKSGFEIPYYPRGLYFTSGTQTGFPFDNVMEKFNRNFQLPTNNNSEAMSWE------NNKGIVHPTPT-SQAYFIKNLLENIF--NEAGIAG-YNRWWIYRKRFLGGLGYVVSVAILALVANLLLTSYNNNKDYLMEVQARFPAIAKQS-----TDLKKNAND------IYALLPILNSLVHLDKSQRFSLNDPPLSYRMGLYCGE----QISDASRFLYRKALQTLLLPQIATIITNQMHDD------------NHD---DIENTYNTLKAYQMLYQPKH-YDGKFLHNWVMQYLETQL----------------------------------------KADTT--QQHLQQIEEHIGQLLDNQVVTSPFIRDDALIEKKQQLISRIPPAQRAYNYMKDKLINDPNLAPVNLESLAGPQAELAFSR---------------ISGTPITDGISGMFTPAGYQQGFEKKLNTFLTTLYSQDSWVL-----GSYA-----KKQTDKEIKSSVKQFYINDYIYQWTEFLADIGLRNIDSLEQRINTSRLLSSFGSPMRNLLINISKNVILNESSN----NIRQLNNIVKSRVVK------NQSDKLT--------KLVPKQ-IM----PDNNQP----TPEQELEEYFSQIIALA-----KRPNK-NTQSIPFDKTLKDIGELYLYLTSVQNATNAGMPLPPGQIITQLQATSALLPMPFRSIVSSLAVGASSDTQLSDMKNVGKHLSTEIGSFCNQAIANRYPLNPNARQDIKPDDMARMFAPGTGLMDSFFQKSLVGKVDTALPRWQFMP--------GVN--GKPLP--GGEKLLKPFQQAQIIRNTLFTNGTPTPSFRVMVRPINMGNDILSMVLDVDGQILEYSHGPQLSQLISWPGPANINQVRIQLNLTNGTTANLSTSGFWALNRLLDHAKRTWR-GKTENPTNIGDMSLWARFNISGHTVLLEFTPNSIFSPFNLPAFSCPNPELFQAA
10376	GC_00000168	accessoryI	Xehl	1879	26	36	3	0	0.694896	0.852525	0.765682			U	U	COG3515	Predicted component of the type VI protein secretion system	------MNIDALLTPISVEFPCGEDLEYDDEFLALEQNLIEKPEQQFGDVLIPAEPPNWIEVEKKATH-LLSRSKDLRVIIALMQAWLNIRGVCGYADGLSLLRQTLERYWEDVWPKLKFNGEYDPLFRLNTLAIIEDGSPCTIKAQNSILLRSASTELSLQEICLLLNGTVTEIKDYTGGRTRLINELHQQSNSPEILAIITIHEQLTALIEIIRHNLSDNYIPELPQFLKQLDTIIGFF--PIHKP-GTGIPGHSGGTRTFESEPMQQNS---------AAEQITSPTTILESL----EKGAFSHWREIEVSN--RDDARILLEKAKTYFLQHEPSHPAPMMIDRILRLIDSDFINIIYDLVPEGLNQLESVFGR---PNNPD------VVD--------
10873	GC_00000182	accessoryI	Xehl	1880	26	35	2	0	0.871408	0.96464	0.915657			U	U	COG3516	Predicted component of the type VI protein secretion system	MKSSGQKFIARNRAPRVQIEYDVELYGSEKTVQLPFVMGVMADLAGKPVEALPDVNDRKFLEIDIDNFDERMRSIKPRAAFQVENTLTGDGKLNVDLTFETMEDFQPDAIAKKVEPLAQLLEARTQLANLLSYMDGKNGAEKLIAEILQNPALLKSLAETPNLTDS--------ASAEGNEDKE-
10838	GC_00000181	accessoryI	Xehl	1881	26	35	2	0	0.926425	0.988146	0.956291			U	U	COG3517	Predicted component of the type VI protein secretion system	--MSQIEQETQIQ--QAQVAKEY--TPDELSTLLNKEFRPQSDHTRSAVENAVKTLAQQALENTVTISGDTYRTIQSLIAEIDTKISQQVNHILHHEEFQTLEGSWRGLHYMVSNTETDEMLKIRVMCISKKELSNILKRFKGVSWDQSPIFKKIYEAEYGQFGGEPFGCLVGDYYFDHTAPDVELLRQMAQISAAAHCPFISGASPSVMQMESWQELANPRDLSKIFQNTEYAPWRSLRESEDVRYIGLALPRFLSRLPYGALTNPVDNFNFEENTEGPTHNNYTWANAAYAMAVNINRSFKLYSWCTSIRGVESGGIVENLPCYTFPSDDGGVDMKCPTEVAISDRREAELAKNGFIPLLHRKNTDVAAFIGAQSLQKPAEYYDPDATANANLAARLPYLFACCRFAHYLKCIVRDKIGTFQERSDMERWLNDWIINYVDGDPVNSSQGTKARKPLAAAEVLVEELEGNPGYYQAKFFLRPHYQLEGLTVSLRLVSKLPSLKGT
81674	GC_00002678	accessoryI	Xehl	1882	16	17	2	0	0.769791	0.971953	0.859139			U	U	COG3157	Type VI protein secretion system component Hcp (secreted cytotoxin)	-MSIPGIDAYINFTDVKGESGDNEFKEWTAVRSFSLEVMNNVSSHSQGSGLGAGIVAVSGLSLDILFDKSTITLRQYLVKGTHIKEVQLKVRRQGGKQEPWYTLVLTNSLVAQSSLIYGDGGFCSSIFLAFQKHKESYFSQEYGSGAKGAEVSYEWDSYANKGG---
103601	GC_00005608	accessoryII	Xehl	1883	3	3	1	0	0.915323	0.992359	0.952286			T|U	T|U	COG1716|COG3456	Forkhead associated (FHA) domain, binds pSer, pThr, pTyr|Predicted component of the type VI protein secretion system, contains a FHA domain	MRFTIVNHSGSSSPPQLSHDFSPPGGTIGRSTENNWYLPDDGQAIARLQAIVSISADGECRINNQGSASEVLLNMIPLAPNRQVEIRDGDMLNIGNYQIQVIDINKNPLQQATTHGINVGHSLTANETKIPSEIWDVIEHISTTSATPSSSDSPQAKPEINDNNPLVTSQYDKERNPIDPLAEIEPTTDFDALQLRATDPIAMFNSDTTFQQEDILDDHTPTTLLPHDEDDQDDDKQEVDPLALFSDKHIKAAQSAKDDDLLNQILDNAMPLKEPANIEETGKETFHDYDQNQDIHHYQDTPAHQNTNNQDAHQHQNNSVIKLEGKLLAALLDGMGLKEINRLQFDEQKMYQLGLLVSQLTQGIITLNTLRTQLNHETNAAMPQPQSNANNPFKLLPSGQSILVLMLCHHVPGFMPLELATRDILIELQAHQSGMIAGIRAITTNILHLFHPATLERKAQEDNYLPRFSLSLANNKASMWEYLIKHYQEIEKEFKQDSFLFGEKFLHAYEAEVNRYKNSQL
10484	GC_00000171	accessoryI	Xehl	1884	26	36	3	0	0.807648	0.916134	0.858477			U	U	COG3518	Predicted component of the type VI protein secretion system	#NAME?
9866	GC_00000154	accessoryI	Xehl	1885	26	37	4	0	0.853286	0.870711	0.861911			U	U	COG3519	Type VI protein secretion system component VasA	---------------------------MDNKLLEYYNRELVYLREMGKEFAKLYPKVANRLGMHGIDVVD-PYVERLMEGFAFLTSRIQLKMDAEFPHFSEQLLEILYPNYLSPTPSMAIVELKPDTSKGDISHGFLVPRGTIMHCQTLKKDGINFHYTTTQDVTLQPLHLKNVELGRIP-ANLPLVALNLHQYGAVSALRIHLGCQGKFFLNELDLRKLVFFLSGPDIQSQRLLELIMEHSVGIVCQTLGDTPQYQVLPDIFPHHEGFDDDQSLLPND----SRNFSGYRQLQEYFAFPARFQFFSISSMESLLKQTKEKSEFELILLLDQTDSELERLVDASYLALNSTPVINLFPKITERISVEESTSEYHLVVDNIRPLDYEIFSVQRLHGANIKRKETQIFRPFWSTLSDDNGNYGSYFSVRREPRILSEHTRHYGTRTSYVGTESFVSIVDEQNSPWLNELKFLTADVMCTNRDLSAMLRQQDLNSFVMLDSIPINQIVFLKRPTIPRPALAQGPTSWKLISQLQLNYLNFMDKDDEQGGTQALRQLLSLYANLAEPAVVRQINGIRHSSLKTIYRRVPEPGPIVFARGVSIRIEVNEQEFAGTSPWLLGSVLEKLFSRLVTMNSFTEMTLYSQQRGNIGFWPARMGNKNLL
10340	GC_00000167	accessoryI	Xehl	1886	26	36	3	0	0.810637	0.826644	0.818562			U	U	COG3520	Predicted component of the type VI protein secretion system	----------MNMMQKNSISIHQLCRLPDNFWQQLTQTPWQFDLFQTLRRIDAQSGASYMLGFAPLPKYDLLRLGQKASMIFAPSTIAEVKQRENSKLYDMLIYSFGLFGPNGPLPLHMTEYAYTRQYNYQDPTLNAFANLFHHRLILLFYRAWANTQPTVSLDRQDNQRFCHYFSCLVGMGLPAQQK------------------------PDTLNDHARYFLSGHLSRQGHNAEGLEKILSCYFHVPLKIVQNIPQWLKVEVQDQTQLKAGRNMPRLGKSAFLGLALYDIQHKFRIKLGPLKLAEYKMFLPEESKSRQLRDWVYQYLGIEYAWDVQLILHQSDVKGICLSEPIKLGLSSWLGKIKLDKNKQPTHRGDLIYKPE------------
11528	GC_00000201	accessoryI	Xehl	1887	26	34	2	0	0.878434	0.918317	0.897933			O	O	COG0542	ATP-dependent Clp protease ATP-binding subunit ClpA	----------------------MSEISRSVLFGKLNRILFTSLESATTFCKLRGNPYVELVHWLHQLMQQQNSDLQQIIRHFSLDESALTKDIVTALDRLPRGASAISDLSEHIDNAVERAWVYGSLKFGVNEIRSAHFLIGILKTFNLRNALRSISPQFDHVNADTLLNNFNGICNDSDESQSNASQ----GATLQGTASSFPQQSSLQ---QSSLQQYGQELTARARKGEIDPVSGRDEEIRQIIDILMRRRQNNPLLTGEAGVGKTAVIEGLALKIVAKEVPPPLLDVQLWLLDIGMLQAGAGAKGEFESRLRKVIDEVQSSPTPIILFIDEIHTLIGAGGQQGTGDAANLLKPALARGQLRTLGATTWSEYKKYVEKDPALTRRFQVVQIHEPNENKALLMLRSLAKALEQHHHVLLLDEAIEAAVRLSHRYIPARQLPDKAVALLDTACARVAISQYAEPPQLENCRHHIDALQIELEIAEREFKVGIGDKQRPATILNELSVLEAQKNQLQERWEQELSLIDRIISLRTQLDANQ---------------------YDNF-EVKHAELSGLQQQLKTLQGEEPLIFAAVDSNIISSVVSDWTGIPLNRMVKDEIDAVLQLADTLSQRVIGQYHGLELIAKRIRTSRAKLDDPNKPVGVFMLCGPSGVGKTETALALAETLYGGEQNLITINMSEFQEAHTVSTLKGAPPGYVGYGEGGVLTEAVRRRPYSVVLLDEIEKAHPDVHEIFFQVFDKGWMEDGEGRHIDFRNTIIILTSNVGADLISSLCIQQ----DTLPE---PEKLSTALRKPLLNVFPAALLGRLLVIPYSPLSNEVMINIVHLQLERIKKRLLENHGITATFDDVMVEHIVSRCTEIESGGRMVDAILTNTLLPQISQQLLSASAHDEQYHQLRVSLEQGEFQCQFMD-----------------------
69585	GC_00002142	accessoryI	Xehl	1888	27	28	2	0	0.728063	0.878709	0.796324			T	T	COG0515	Serine/threonine protein kinase	----------MQNFHRTHIGGNIGFTPPLPIGYCLNEFEIEEVIGKSRGSIVYRVWDHHLKQSIAIKEYTPHSFAIRRQDMKLNLRG------KKLEKRFYAGLQNFIREAHLMSCFEHPCLPRFLRFWQQNCTAYIAASFYKGMTLNKLRIKHPHFINENWLGQILFPLLNALDSLHQRNYLHYDISLDNILIQESQSPILLDLGSTRQTTTCLSDDTEITIRSGFTPIEQYTSNEENQH--GPWTDLYALGAVLYTLIVGNPPPVSIVRNLEDNYQPLVKLRPAGYSLPFLHAIDSALAIKPSRRPLSISEFIAIFSTSL-------------------------------
50978	GC_00001498	scg	Xehl	1889	29	29	1	1	0.895997	0.953737	0.923966			O|J	O|J	COG1670	Protein N-acetyltransferase, RimJ/RimL family	MFGYRSTSPKIRFITNRMVVRVVYERDTYRLAEYYAENKDFLKPWEPTRDGSFYQPSGWTNRLNYIAELQRQGSAFNFLLLDPNENEVMGIANFTNVVRGAFYSCYLGYSLGEKWQGQGLMYEALQPTIRYMQRHQKMHRIMANYMPHNHRSGNLLKKLGFEREGYARNYLMIDGVWQDHVLTSLIDDSWGNLNL-------
101326	GC_00005008	accessoryII	Xehl	1890	4	4	1	0	0.921498	1	0.959145							MIFFYRQMVIKNAVNAKLLNKFSKVNIRRKHVWLSFYISQDSLYYE
14922	GC_00000304	accessoryI	Xehl	1891	28	32	3	0	0.928407	0.84405	0.884221			P|R|E|G	P|R|E|G	COG0477	MFS family permease	MSLVSQARSLGKYFLLFDNLLDVLGFFVVFPLISIRFVEQLGWAAVIVGFALGLRQLVQQGLGIFGGAIADRFGAKPMIR-------------------------------------------------------------------------------------VCYFG-----------LWVLP-----------------------------------------------------------------------------------------------------------------------------------------------------------------------------------------------------------------------
14920	GC_00000304	accessoryI	Xehl	1892	28	32	3	0	0.928407	0.84405	0.884221			P|R|E|G	P|R|E|G	COG0477	MFS family permease	--------------------------------------------------------------------------------------------MVMAFEPWILLLSCILSGLGGTLFDPPRAALVIKLTRPHERNRFYSLLLMQDSAGAVIGALIGSWLLQYNFNIVCWIGATIFVLAAHFNALFLPAYRISTIRTPIKEGMGRVIRDRRFFFYVLTLTGYFVLSVQVMLMFPIIIHEISGTAT--------------------------------------------------------------------------------------------------------------------------------------------------------------
79895	GC_00002580	accessoryI	Xehl	1893	17	19	3	0	0.888566	0.997264	0.939782			V	V	COG2026	mRNA-degrading endonuclease RelE, toxin component of the RelBE toxin-antitoxin system	MSEGQKSPKIDVYETRRFSKALSKLPENLLAVVEDEIEKIIDDPEIGEQKKGDLSFLRVHKFQLNNQLTLLGYHWVEEKIELYLLNFGSHKNFYQEQKRHRKDDLKFIK
77892	GC_00002481	accessoryI	Xehl	1894	18	21	3	0	0.934145	0.931121	0.93263							MAISIRLDDDFVSDVKIHAEASSRSVPKQIEHWAKIGRIAEDNPDLPYSFILDSLLAKSEVDNSKVSRYVRRTKKS--
14921	GC_00000304	accessoryI	Xehl	1895	28	32	3	0	0.928407	0.84405	0.884221			P|R|E|G	P|R|E|G	COG0477	MFS family permease	#NAME?
68381	GC_00002099	accessoryI	Xehl	1896	28	28	1	0	0.848697	0.998505	0.917526							MRRFFLGVILLLTGLISGCDQFKEVSINEGLLNDYLLKRVHYQKQISLPAATKANITLGDLTSQIGRQDLEKIELSTLAKVQLVTLLGTVHADMKLTIRAKPIFDAEKGAIFIKGLEIVDYQTTPEKVATPIKTLLPYLNVSLSEFFDAHPVYVLNPEKSKSEAAALKLAKGLEIQPGKLVIDLVDK
66290	GC_00002026	scg	Xehl	1897	29	29	1	1	0.891356	0.922186	0.906509			O	O	COG3381	Cytoplasmic chaperone TorD involved in molybdoenzyme TorA maturation	-------------MNEFSVVCRILGTLFNRAPKDPVLQP---VITMITEGKLKPLWPLDQDELLDRLQKNSELSVVEADYHALFTGASAGVAVCRSDYTDKDESEVRQFLVERGMPLTDIPADQFGSLLLAASWLEDQAAEDEVQAQIKLFDEYLLPWCGQFLGKVEAHATSGFYRTLVIITREALQALREELEVE-
66261	GC_00002025	scg	Xehl	1898	29	29	1	1	0.841488	0.994695	0.9117			H|R	H|R	COG0111	Phosphoglycerate dehydrogenase or related dehydrogenase	MNIIFFHSSPNFNCDKWIQGIHARLPEANVRQWISGDNAPADYALVWLSPYEMLANRQDIKGIFSLGAGVDAILQQELENPGTLPKGIPLIRLEDTGMAQQMQEYAVSSVLYYFRRMDEYKQYQAQRLWNPMPSHNRKEFVIGVLGAGVLGRSVIEKLKEFDFNVRCWSRTPKQIDQVENFYGTAQLDDFLSECKVLINILPDTPETRGLLNLSLFRQLKSGSYVINIARGAQLVEQDLLTAIDKGYVAGATLDVFVEEPLSNLHPFWTHPRINITPHIAAKTIPDEAMDMICDNIRRMEKGESPIGLVDMTFGY
88899	GC_00003200	accessoryI	Xehl	1899	11	11	1	0	0.824022	0.684493	0.747804			C|R	C|R	COG0604	NADPH:quinone reductase or related Zn-dependent oxidoreductase	----------------------------------------------------MFHRQHTHLP------------------------------------------ERCRLDVRIQIPAD----------------SVWVNLFQRGKLKAGETVLVHGGTSGIGTVATLLAKAFGAYVIL-------------------------------------------------------HYAGGIGGFIGYFG---------------------------------------------------------------------------------------
66754	GC_00002042	scg	Xehl	1900	29	29	1	1	0.753537	0.76908	0.761229							-----------------------------------------------------------MLNVRRVSNMSILAIIKGTPIWVWILFIFLIKRGINALYDREMRIDRLFFMPVLFLIWAVYSVLNETTFPDSAFLALIVGILVGGGIGWGLWRSQPRLRKGHEDGSIIRSGTPLTLSLILTVFIVKFIISAMMSINSNLLYSFSFNLLFGFICGLSGGVFWGGTLNLFIHYKTNIN-----
89065	GC_00003215	accessoryI	Xehl	1901	10	11	2	0	0.7879	0.767465	0.777549							#NAME?
93861	GC_00003728	accessoryII	Xehl	1902	8	8	1	0	0.820641	1	0.901486			I	I	COG2267	Lysophospholipase, alpha-beta hydrolase superfamily	MFGFNHQDGSYLEVDGAHIYYEIQGNANGYPLIFLHGGLSTIETFNRLVGDLGKSYQLIGIDSRGQGKSTLGQKSLSYKRLQQDVEAIANHLRLEKCSIIGHSDGGIVALRLAAAGIVSIDKMVAIGAHWILKGNDPARDIFKQITAESWKAMLPGSYDNYYRLNPKADFNKLISSVVTMWLDASDDGYPNQSIRKITCELMAVRGDKDSLVSRTYLTELVDQVTHSYLLNIPFTGHSPHEEKPELLMPFLKEFLSH
4985	GC_00000049	core	Xehl	1903	29	64	3	0	0.560384	0.67033	0.610446							----------------------------------------MLTLTFSTSVN----AKPSHIWSHYVNFDLRKKWEVDLEYFEFEGEVKTGQYGRMVLSGMPEIRFYLANIEINKEFTDQVNLPQMGMLTFCHQILTDESHMANGIQVSVSFEPEKYLPDSQAVSFFKQVTQDLVETLSRLKAVVEKT----------ETAKLVSV-VKPIAF---------------------------------------------------------------------------------------------------------------------------------------------------------------------------------------------------TAGKEA---------------------------------------------------------------------------
4984	GC_00000049	core	Xehl	1904	29	64	3	0	0.560384	0.67033	0.610446			K	K	COG2378	Predicted DNA-binding transcriptional regulator YafY, contains an HTH and WYL domains	------------------------------------MSRTQRLLTLMEILRSYHFPVQGKVLAQKLNISLRTLYR-DIATLQAQGASIEGEAG---IGYVLQPGFVLPPLMLTQN--------EMEALVLGASWVAKRADSQLKTSANSAINKIAAVIPTELKQYLETNSLLIGPATTKIEPSIDIP----------QIRQAISH-RHKITFTYLD-----------------------------------------------------------------------------------------------------------------------------------------------------------------------------------------------LKNNQSTRTIWP------FALGYFENISIVIGWCE-LRKTFRHFRSDRMSHLKIEQQCYPRSRQSLLKEWR-EMEK-----
59852	GC_00001804	scg	Xehl	1905	29	29	1	1	0.924725	0.944076	0.9343			P	P	COG0659	Sulfate permease or related transporter, MFS superfamily	--------------------MNTRKVRGIRPFSALIDACWKETYSFHRFIKDMIAGITVGIIAIPLAMALAIGSGVAPQYGLYTAAIAGIIIAVTGGSRYSVSGPTAAFVVILYPVSQQFGLSGLLIATLMSGIILLIMGLARFGRLIEYIPLSVTLGFTSGIAITIATMQVQNFFGLKLDHVPENYINKVIALSQAFPSLQLSDTLIGLTTLLVLIFWPKLGLKLPGHLPALMAGTGIMGIMHLLGHDVATIGSSFSYTLEDGTQGQGIPPILPQFILPWQLPDTHSLDISWNTVSALLPAAFSMAMLGAIESLLCAVILDGMTGKKHHSNSELIGQGMGNIVAPFFGGITATAAIARSAANVRAGATSPISAIVHSLLVLLALLVLAPMLSYLPLAAMSAILLIVAWNMSEAHKVIDLIRRAPKDDIIVMLLCMLLTVLFDMVVAITIGIVLASLLFMRKIANMTRISISSATNHDTGLLVVRINGPLFFAAAERIFTELKEQGTDYHTIIMQWDAVPVLDAGGLHAFQGFVREMGKE-KHLVVCDISFQPLKTLARAKVEPIKGQLSFYATLSKALKEID-----------------
95956	GC_00004007	accessoryII	Xehl	1906	7	7	1	0	0.786527	0.843348	0.813947							MLFSLNKHLMATAFIVFSSVTSLFVTDSMAAEEVIHIDFQFD-KFSLPVATLEIDGKKQNLMLDTGASQALHLTKEFMSEISGLVIDPEKARSTDITGKVFFNDKFHIPQLSINGMIFKDITGVSLTPWGVTLLGQEKK---------LPTSMVMGPNLFKDKVVLIDYKNQKLSVSDHLQALDVNVTDGWSELPLRLTQEGIVVKVSQNAKNYNMILDTGASASVFWQQRLQSPPVILPCGALREDLDKEECIVSTFQLDEKNAKKIKLNSLLIDGDFNHLNADGLIGNNFFNQYAVLIDFPGKRLFIKDNA
55444	GC_00001652	scg	Xehl	1907	29	29	1	1	0.965867	1	0.982637			M	M	COG2877	3-deoxy-D-manno-octulosonic acid (KDO) 8-phosphate synthase	MQQKVVNIGDIKVANDLPFVLFGGMNVLESRDLAMRICEHYVTVTQKLGIPYVFKASFDKANRSSIHSYRGPGLEEGMRIFQELKQTFGVKIITDIHEPAQAQPVADVVDVIQLPAFLARQTDLVEAMAKTGAVINVKKPQFVSPGQMGNIVEKFKEGGNDQVILCDRGSNFGYDNLVVDMLGFGVMKQATHGSPVIFDVTHSLQCRDPFGAASGGRRAQVSALARAGMAVGIAGLFLEAHPDPENAKCDGPSALPLAKLEPFLMQIKAIDDVVKNFPELDTSK
64376	GC_00001960	scg	Xehl	1908	29	29	1	1	0.899311	0.949828	0.923879			T	T	COG2912	Regulator of sirC expression, contains transglutaminase-like and TPR domains	-------------MKTIVNYEFNNASLIDGIILVTRAIRPDFHHTMVTEQLTALVEEARQKLSFITDTKAKLQALLTLFYREWKFGGANGVYCLSDTLWLDNVLRSRQGAPVTLGTIFAHIAQTLALPVQPVIFPTQLILRVDLADEPTWFINPMNGDTLNEHILDVWLKGNIGPMVRLENKDLQEADNNSIVRKVTDIIKISLMEEKKMELALKASEVVLMFDPEDPYEIRDRGLIYAQLDCNHIAVSDLSYFVEHCPEDPISEMIKMQINSID--QRALILH
56894	GC_00001702	scg	Xehl	1909	29	29	1	1	0.894565	0.968273	0.929961			J	J	COG2890	Methylase of polypeptide chain release factors	MNYQHWLRHAAMQLTES----DSPKRDAEILLQHVTGRSRTYLIAFNETSISPEAVNQLNALLARRIQGEPIAYIVGEREFWSLPLTVSPATLIPRPDTECLVEKALELLPESSAQILDLGTGTGAIALALASERHDCYVTGVDINPDAVALAKHNAAR-NAEKLS-----VHNVNFLQSEWFSAVGEKQFDMIVSNPPYIDELDPHLREGDVRFEPATALIAAQNGIADLQTIIEQARHFLLPNGWLLLEHGWKQGIVVRNLFLEKGYQQIATFQDYGGNERITVGRWNKDENHS
60693	GC_00001833	scg	Xehl	1910	29	29	1	1	0.972567	1	0.986093			J	J	COG0216	Protein chain release factor A	MKPSIVAKLEALQERHEEVLAHLGDAEVIADQERFRALSKEYAQLTDVTNCFKVWKSVQDDIETAEMMLDDPEMREMAQEELKNAKIRNEELEQQLQMLLLPKDPDDERNCFLEVRAGTGGDEAAIFAGDLFRMYSRYAESRRWKVEIMSANEGEHGGYKEVIAKISGEQVYGHLKFESGGHRVQRVPETESQGRIHTSACTVAILPEIPEAELPEINPGDLKIDTYRSSGAGGQHVNTTDSAIRITHLPTGIVVECQDERSQHKNKAKAMSVLAARIRAAEMQKRQEAEASERRNLLGTGDRSDRNRTYNFPQGRVTDHRINLTLYRLEEVMEGKLDMLIQPIITEYQADQLSALSEQD
34938	GC_00000957	core	Xehl	1911	29	30	2	0	0.945009	0.949354	0.947176			H	H	COG0373	Glutamyl-tRNA reductase	MTLLALGINHKTAPVSLRERVSFSPDTIGLALDDLLQQPLVRGGVVLSTCNRTELYLSVELQGNFEEQLIHWLCRYHQLDPDDLTGSLYWHLDNAAVRHLMRVASGLDSLVLGEPQILGQVKKAFAESQNYQSLSSELERLFQKSFSVAKRIRTETEIGANAVSVAFAACTLARQIFESLSQLNILLVGAGETIELVARHLKEHGVNRMMIANRTKERAQMLASEVNAEVISLPDIDTRLAEADIVISSTASPLPIIGKGMVERALKLRRNQPMLLIDIAVPRDIEPDVEKLSDVYLYSVDDLQAIIQQNLAQRKAAAVVAEGIVQQESSHFMDWLRSQGAVNTIREYREQAEKIRAEMTAKALMSIRQGADAEQIINQLTYQLTNRLIHTPTKSLQQAASDGDLERLNLLRDSLGLDHN
34668	GC_00000948	core	Xehl	1912	29	30	2	0	0.863937	0.947819	0.903936			M	M	COG3017	Outer membrane lipoprotein LolB, involved in outer membrane biogenesis	MKMSAFFRLLPLSGVLLTACTLTQPPMGTGSADTPQWHTREQQLQKLGHYQTRGSFAYLANEKKVYARFFWQQYSPDNYKLLLLNPLGTTELELFVEPNMIQITDNNGKKYLSDKPEFLIYQLTNMNIPLDNLRSWIIGLPGNAKNFQLDANYLLKSVSDKKNGEIWRVNYQGYDTSITPALPTRLELTQGSNRIKLKMDNWTIQ-
29868	GC_00000788	core	Xehl	1913	29	30	2	0	0.909462	0.923189	0.916274			I	I	COG1947	4-diphosphocytidyl-2C-methyl-D-erythritol kinase	MTLTWPSPAKLNLFLYITGQRPDGYHELQTLFQFLDYGDEITIAPRQDNQIHLLTPVAGVAHDDNLIVRAARLLQNHLLQKRAL------------------QNHNVT-QSGNEHLGADIRINKCLPMGGGLGGGSSNAATVLIALNHHWQANLSDDELAQLGVCLGADVPVFVKGHAAFAEGIGEKLQPASPKEKWFLVAHPGIEISTPTIFTDPELKRNSPIRTLPALLQASFANDCEPIARKRFREVEQLLLWLLEYAPSRLTGTGACVFGEFESEASARKVLNQAPEWMQGFVARGVNISPLHTFRSGIPMLLNQ
27618	GC_00000713	core	Xehl	1914	29	30	2	0	0.988586	0.945572	0.966601			F|E	F|E	COG0462	Phosphoribosylpyrophosphate synthetase	------MSNICLIGQQYLSGRKPEVFLVPDMKLFAGNATPELAQRVANRLYTNLGDAAVGRFSDGEVSVQINENVRGGDVFIIQSTCAPTNDNLMELVVMVDALRRASAGRITAVIPYFGYARQDRRVRSARVPITAKVVADFLSSVGVDRVLTVDLHAEQIQGFFDVPVDNVFGSPILLEDMLQKELENPIVVSPDIGGVVRARAIAKLLNDTDMAIIDKRRPRANVSQVMHIIGDVAGRDCVLVDDMIDTGGTLCKAAEALKERGAKRVFAYATHPIFSGNAVENIKNSVIDEFVVCDTIPLSDEIKALNKVRTLTLSGMLAEAIRRISNEESISAMFEH
4921	GC_00000048	core	Xehl	1915	29	65	4	0	0.6685	0.809688	0.732351			I|R	I|R	COG3240|COG5571	Phospholipase/lecithinase/hemolysin|Uncharacterized protein YhjY, contains autotransporter beta-barrel domain	MKKAFLFTPALLALSINAISN-AHA--YDRVYVFGDSLSDGGNN-----------------------GIYMPDGKINQ----LYHQYFSLQAIGVNSA---PSK--DG---GTNYAQGGATALKQ----YSKYG------FNTQEQVNRY---LNAHNGKVDPNGIYIHWVGGNDLAKAL-----------EDASKET---DPLQGQKI-AAGI-----------VIT-SATAAANQINQLIEKGAGLVIAPTVPDVSTTPRFLETLLSQVI--------IRQALESKGIKDPKVYDNLPEDQKKPIEQ-KIN----------DTLKSVRDGINAYP-TPNSDYRRQLIEGTLKKIIEKSSSD-------------------KET------------------KEEIEAKYEKLLAAYNKTSEDASKLTDTYNELLDKLISKGNGNILRADINGLLHEVIANPLIYGIQNTLGYSC----EQGKDAN--KCSSN--------DSGFTKDKEFLFSDSFHPTPLGQKIMGQYITSIYNAPSQVMTLNQVNRTPIKSALSSLDGHLQQLRNGGNEQGKVGVFGGYTGNRDKTFTLGSDYQLIDNLLLGAMYSNYKEERSPIADFSYGGRGHVLTAYTLW-NYYNNGWLSGDVHYSRTNYDSLTRTIQLGE----ATRRETGSTTGKQWGARITAGWDIPVTHYLTTSPIIQYVWDKGEVDGYRESGNNNTSMHFGDQNYTSKVGTLGWRVDTKLGRFNPYASVQFNHQFGDTSYKLSGAIN--STKTSFVQESGKQNTNWRQYTVGVNANLSNNLRGFASVTRND-GNTQDPSYNFSLGINASF
4920	GC_00000048	core	Xehl	1916	29	65	4	0	0.6685	0.809688	0.732351			I|R	I|R	COG3240|COG5571	Phospholipase/lecithinase/hemolysin|Uncharacterized protein YhjY, contains autotransporter beta-barrel domain	MKKTLFLVSATTVLLVNLMTN-SYA--YNDVYVFGDSLSDSGNI-----------------------GRFTTDGKDTE----LYDEYIAQNLTGKKLT---PSK--EN---GTNYAYGGAAANDS----GNRLWD--HFVHSTQKQLDDY---LQAHSGRADPNGVYIHWVGGNDVKDAL---------------EDL---EKGDEKA--AQHR-----------INN-SSASAASQINQLIKAGAGLIIVPNVPDIGTTPKIMEAVLKGAL-----------------------------KKSKVPDD-KIA----------QILKQAHEAINKYP-TPNVEIRNKIIQGVFKKIAEGAS---------------------PQD------------------PDAAKEIYRQLLAAYDNTNKIASQFSDEYNQNEENQL--SNGNILRADVNHLLREVIENPTIYGIANTLGYAC----PQGTRAN--ECSSS--------EPGFDKSQPYLFSDDLHPTPYAHKVIGQYIMSIYNAPLQVMALNHINRTPTITALSSLDGHLQQLRNDHQAKGKVGVFGGYTDNHNNTLTLGSDYQLTDNLLLGATISRYKDEQNATPNFNYAATGHVIAAYILW-NYYGSGWLNGDVHYSRTNYDNLSRSIQLGQ----ATRRESGSTMGKQWGWRITAGWDIPITRYLTTSPIIQYAWDKGDIDGYRETGNNSTSMHFADQNYHSKVGSVGWRVDTKLGRFNPYASILFNHQFDDERYTLRSAIN--ATKTSFVQQGEKQNRDHVQYTVGVNANLTNNFRAFAAVSHEKNDNEPNHDYYFNLGFNVSF
35988	GC_00000992	core	Xehl	1917	29	30	2	0	0.836592	0.976454	0.901128							MRRKKAFIFGNILMGAGMAAMFISLAYVLLSHIFNFGLSEFLTSLSLMGLFVGAFIWLVGASIGGREQVTDKYWWLKNYDERYCRKK-QRHS
36918	GC_00001023	core	Xehl	1918	29	30	2	0	0.953941	0.937357	0.945576			J	J	COG0193	Peptidyl-tRNA hydrolase	#NAME?
42078	GC_00001195	core	Xehl	1919	29	30	2	0	0.970056	1	0.9848			J	J	COG0012	Ribosome-binding ATPase YchF, GTP1/OBG family	MGFKCGIVGLPNVGKSTLFNALTKAGIEAANFPFCTIEPNTGVVPMPDPRLEQLAEIVKPQRTLPTTMEFVDIAGLVKGASKGEGLGNQFLTNIRETEAIGHVVRCFENDNIVHVSGQVDPASDIEVINTELALSDLDTCERAIHRIQKKAKGGDKDAKAELEVLEKCLPHLEQAGMLRALNLSAEEKAIIRYLSFLTLKPTMYIANVNEDGFENNPHLDTVRAIAEKEGSVVVPVCAAIEADIAELEDADREEFMAELGLEEPGLNRVIRAGYQLLNLQTYFTAGVKEVRAWTIPVGATAPQAAGKIHTDFEKGFIRAQTISFEDFITYKGEQGAKEAGKMRAEGKDYIVKDGDVMNFLFNV
83891	GC_00002816	accessoryI	Xehl	1920	14	15	2	0	0.839871	0.904985	0.871213			K	K	COG4977	Transcriptional regulator GlxA family, contains an amidase domain and an AraC-type DNA-binding HTH domain	MGASNQQPDKTEIEIQLQQLAGKVAKLTRPNTHAVKTVIPQLTLCHLEQPTDPIGWLYDPSIMVIAQGTKRVTIGDRSYCCDPQQILVTSTNIPTITQTCTASKEKPFFALMLQLDIQKASKLMVENKVTIK--HQIQDTCGLAVTSATTDLLVCFNRLLDILNTPEDIPVLFPLIHKEIIYRLLKSELGGRLQQMATQESPSHQISHTIQWLKEHFADPVKVEQLAKIAKMSLSSFHHHFKAVTSMSPLQYQKWLRLHEARRILLTQHHNVTTTAFQVGYESTSQFNREYSRLFGESPCRDMKRFRITHQEKKIDIAGALGNNCQ
82899	GC_00002752	accessoryI	Xehl	1921	16	16	1	0	0.81979	0.951572	0.880779			R	R	COG2249	Putative NADPH-quinone reductase (modulator of drug activity B)	MGHILVINSAKIFDESKGGLNNALTEVIKDHLTEIGHKVQVTHVDKGYDITAEINKFLWADRIIYQMPGWWMEAPWILKKYVDEVFQAGRGALFKNDGRTRHDPAKKYGSGGLIQGKAYMFSVTWNAPLESFEDPNQFFEGKGIDSVYYPFHKANQFLGMSPIPTFACYDVIKNPQISQDIQRLKKHLSAFF--
97200	GC_00004197	accessoryII	Xehl	1922	6	6	1	0	0.735317	0.936158	0.823672							MKRKLAACMLSLLVGTIITTNANAFLCKTLNADLRATCEAACNLIPDGGTGLSIAKQFCL
23683	GC_00000583	accessoryI	Xehl	1923	28	31	3	0	0.836264	0.932005	0.881542			H|R	H|R	COG0596	Pimeloyl-ACP methyl ester carboxylesterase	MTTTQNGINYYNIQTRYAGISVIDTGGSGLPVLFIHGNSSCKEIFRHQINQ-----LKGKYRVLALDLPGHGSSSNASESRQAYSMPGYAHTVIEVLEKIGINRVVVFGWSLGGHIGLEMLALFPKMIGLMICGAPPVSVGADNVALGFRPG--LGLAGKAEFTEEDIKNFVSDTYGVNAPHEPFIIEAVIRTDGLARQYMFEAFLSPQATDQKLLAETSQTPLAIVNGADDPYINFDYINGLNYRNLWKRKIVNLAGLGHAPFWEAPELFNPILVEFLKNLQ
78059	GC_00002489	accessoryI	Xehl	1924	21	21	1	0	0.892438	0.926036	0.908927			R	R	COG2358	TRAP-type uncharacterized transport system, periplasmic component	------------------------MTIKNMASLKVKRLLTATVAIALVIMAMTGKIENAHKRFLSVATASTGGTYYPMGVGLANVWSNHLKQENIQVTGQSSAGSIENIDLLQKNEAQLAILQSLLAVEAYQGVRNFKNRPYRDLRSISVLWPNVEHFVLVDDKVKDGTLNDIAGTRFSVGPQASGTEQSTLIILQGVNLSKQEIHPEYLGYGDTVSAMRDGRLDGGALPAGVPASAVTDMYASGVPARILNVTGEQLKKINAIANSWFRFIIKPETYPRQKQPIQTIAQPNILMTTRKIDEKTIYQLTKVMFENQKEVHQIHSSAKYILPENALKGVSVPLHLGAYRYYREIGLDIPDYLMPPELKSTDKPQ-
78626	GC_00002516	accessoryI	Xehl	1925	21	21	1	0	0.914372	0.980708	0.946379			R	R	COG4666	TRAP-type uncharacterized transport system, fused permease components	MNTDNVIPST-----IELDKEAGSGSRQLSGFYSKLTMILAIAISLYAIYSNALSNTQEFYRNATFLTGILGLGFILFPISKRYSTAKFNYWDYLFILLTLVSYGYFYFTYTDLHVVRNSIPNTTDYVMSVIGIAVLFEAARRTTGYFIPGLSLFAIIYALFGNYFMSIFGHAGFSLERLLFRLFMTSEGIFGITLSTASTAIIVFILFGAFLSVSGATALFNDLAMAMAGRRRGGPAQVAVISSALTGSLSGSAVANVATTGTFTIPLMKNIGLSPRFAGAVEAAASTGGMIMPPIMGAAAFIMAGFLGISYTTIVIAAIIPALLYYAALIIAIDLEAKKQGLKGVSRENTPKVKAVLKSRGLLLLPLFIVIGTLLTGKTPIYAGFLGIIAIIIASWITPDTSVRMTPRKIAAALNEAARGAIQVTVACAAIGVIICVVTMTGIGSTLAFNIVSLTNNTLWMILLVVMVVCIVLSMGLPSTALYIVVAVTVSPILIKAGVLPLAAHFFVFWFGALSNITPPVALASYTAASIARADPIQTSWNAVYLALPGFIIPFILVYNPALLIQGDDLNVLSISYMILTALIGIYSLSVASANFWMYKTHWLERILFAIAAILLIKPGMITDLAGIILIIVAGTLHFLRN----KLERVKNKNNEEHPKNV
74887	GC_00002347	accessoryI	Xehl	1926	23	24	2	0	0.902711	0.95611	0.928644			G	G	COG0579	L-2-hydroxyglutarate oxidase LhgO	------------MYDVIVIGAGLVGLGTANALQEQHPHLRLLILDKENGVAAHQSGHNSNVVHSGIYYTPGSLKAQLAKQGNRTIYEFCQQHGLYYDRCGKVIVATQLKELPLLENIYQRGLKNGLEVSLLSQTQLKEREPYVNGLEAILVPDAGIVNYPEIAAKLAEIIQARGGNIYYQQQIQGIHEYSDYVEVQTQQTSYQAKWLVNCAGLHSDRIAKLAGYKTGMKIVPFRGEYYVLDNSKNYLVNHLIYPVPNPDFPFLGVHFTRMHNGKRDVGPNAVLAFKREGYSKTDFNLRDLAEVLTYKGFWKIATRYFCEGMAEIRRSFSRQLFTENARQLIPDLQPEDITPGPAGVRAQALTADGKLVDDFHFVKGRRSLHVCNAPSVARRPILHYLAVYSALLQVKITAL----
17033	GC_00000370	accessoryI	Xehl	1927	27	32	3	0	0.904765	0.855152	0.879259			L	L	COG1961	Site-specific DNA recombinase related to the DNA invertase Pin	-----------------MAKIGYIRVSTTDQHSDLQRNALIAANCDHIFEDKISGKTANRPGLKQALEHLKTGDTLVVWKLDRLGRSVKNLITLNEKLSNDGIHFQSLTDSIDTSTPMGRFFFYVMSALAEMERELIIERTNAGLAAARAQGRIGGRPVALPEDKYQQAIQLLSQGKTRREIAKAFNISLSSIYKYLPVGRAANDDIF----
600	GC_00000003	core	Xehl	1928	29	204	20	0	-1	-1	-1			Q	Q	COG1020|COG1020|COG1020|COG3319	Non-ribosomal peptide synthetase component F|Non-ribosomal peptide synthetase component F|Non-ribosomal peptide synthetase component F|Thioesterase domain of type I polyketide synthase or non-ribosomal peptide synthetase	VFDKHELSYAVLNRHANQLAHQLIAAGIRPDDRIAICVDRSLDLIIGLYAILKAGAGYVPLDPEYPAERLAYQLSDSQPVLLLTQQHLQDLLPSADLPVWLLDDKTQRNNVAQQPIHNPDVQLKPHHLAYIIYTSGSTGQPKGVMLEHRNVVNFIHAQHQTSEPQLGDRILQFATIAFDTSVSDIFPTLAAGATLVLRPAHIRVPDAEFVDLLNKQKITIMDMPTAFWHQWVQEMMAGRSGFSQYLRTVIVGGEKAELRHLLSWQSIAETQSCRWINSYGPTETTVIATTLTLNDKGQDSPELTDIIPIGYPLPNTRIYILDTHGRPVPLGVSGEIHIGGAGVARGYLNRPDLTAKKFVADPFSEQSDARMYKTGDLGRWLPNGMIEYLGRNDFQVKIRGFRIELGEIETRLAQCQGVQEAIVLVREITPDDKRLVAYVQPESGVNLVPSELRQQLAQHLAEYMLPSAFVTLDTFPLTSNGKIDRQAFPAPDQSAIVARDYEAPQGEVEITLAQIWQDLLGLERVSRHDHFFELGGHSLLILKACSLAIEKLGLQQNMMASLMTFTTIKEQARAIEDRDNIYVGSMVGLSRNIKATPLFFAPGAGGHVLYLRELATALEGAYSVWGMQSPELDGRSDPPPYLEMNGLEAMASVMIDDLKKVQPNGPYYLGGHSFGGWLAFEMARQLLQQGESIGLLALVDCESPLESLTQEIESEWPNSRWLAEFGNVLAALEGAEENFTEEEFQSMTEEEQLDNLRLRLIEEELLPPQLELKEIATYLSVFKAHSLATYQPQERYPGTLHLFLANDNQEYEGRNTSVESIIDGWKTLVTGEVISETLSGDHITIMRQPCVQGLASAIVGVNK
77788	GC_00002476	accessoryI	Xehl	1929	18	21	2	0	0.817851	0.992959	0.896938							MSKDKLIHGAIFYTEKNYSGDIYAYSENSQEVNLIGTPLNDKFRSVKIGTNSIVFAWRHGNDSQAGQIYREWDTSQPDISDIQGLSKFIVSPANRDLLAVKLINESGVDQIFRAHIQTYKIPNPVDCYSNGDYEIVGLIPKDGLQYVAFVVVFDQKNIPVTQGAVYFKHDDQGLEIITYDTTKPPHIRFEKIDGYHFKFFLEKFN---
14245	GC_00000283	core	Xehl	1930	29	33	2	0	0.907369	0.85409	0.879923			V	V	COG0494	8-oxo-dGTP pyrophosphatase MutT and related house-cleaning NTP pyrophosphohydrolases, NUDIX family	--------------------------MMQEKSANIEWIDIVNEDNEVIAQSSRQQMRAQNLRHRATYVVVHDGMGKILVQHRTETKDFYPGKLDATAGGVVMAGETLLEAARREAEEELGIAGVPFAEHGVFYYEEDT-----CRIWGGLFSCVSHGPFALQEEEVAAVYWLTPQEITARCDEFTQDSLKALSLWLARNNQVE-----
13486	GC_00000260	core	Xehl	1931	29	33	2	0	0.89717	0.963964	0.929368			O	O	COG0625	Glutathione S-transferase	MIDLYYAPTPNGYKITFFLEEVGIPYTIYPINISTGEQFKPEFLTVSPNNKIPAIVDHQPTDGGEPVSIFESGAILLYLANKTGQLLSKDLRERTAQLQWLFWQVAGFGPMLGQNHHFNRYAPEVVPYAINRYVEESKRLYKVLNTQLEKTAYLGGDEYSIADIATYPWARCHEHQKINLQDYPAVAKWLDKINQRPATQAAYKEA-------
13915	GC_00000273	core	Xehl	1932	29	33	2	0	0.873059	0.992421	0.928921			R	R	COG1090	NAD dependent epimerase/dehydratase family enzyme	MRILITGGTGLIGHRLTCQLISLSHSITILSRSPQKVYSLFSDRVECWTTLNDQHDLNGFDAVINLAGEPIINKRWTPKQKEKLCQSRWQITEQLSRLIKASESPPSVFISGSAVGYYGNQGQSVVTENVLPHNEFAHQLCERWEQLALQSQSDKTRVCLLRTGIVLAPKGGALQKMLPLFRLGLGGAIGTGKQYMPWIHIDDMVNGIYYLLVSPDLYGPFNMTSPYPVHNELFSATLAIVLHRPAFMRIPAFVLKAIMGQAAELVLGGQQAIPKRLEEAGFGFRYFQLEEALQDVIEERDNVYVA
13882	GC_00000272	core	Xehl	1933	29	33	2	0	0.948746	0.986046	0.967037			H	H	COG0163	3-polyprenyl-4-hydroxybenzoate decarboxylase	MKKLIVGLTGASGAIYGVRLLQVLRPIEGIETHLVISQSARQTLALETDYTLRDVQALADVVHDNRDIAASISSGSFKTLGMVILPCSIKTLSGIVHSYTDGLITRAADVVLKEKRKLVLGVRETPLHLGHLRLMTQAAEIGAVIMPPVPAFYHRPEHIQDIIDQTVNRVLDQFDIDLPEDLFSRWQGVKPIGYGI-
13519	GC_00000261	core	Xehl	1934	29	33	2	0	0.957329	1	0.9782			F	F	COG0034	Glutamine phosphoribosylpyrophosphate amidotransferase	MCGIVGIVGFTPVNQSIYDALTVLQHRGQDAAGIATIDGNNGFRLRKANGLVKDVFETRHMLRLQGTVGIGHVRYPTAGSSSASEAQPFYVNSPFGITLAHNGNLTNAHELKKMLFENARRHVNTTSDSEILLNIFANELAQFPHFPLEPDDIFSAVSKMHKKIRGAYACVAMIIGHGVVAFRDPHGIRPLVLGKKTLKDGRNEYMVASESVALDTLGFEFLRDVASGEAIYITENGQLFTRQCTENPSLTPCLFEFVYFARPDSFIDKVSVYNARLRMGRKLGEKIAREWEDLHIDVVIPVPETSCDIALEIAHILDKPYRQGFVKNRYVGRTFIMPGQQERRKSVRRKLNANRAEFRGKNVLLVDDSIVRGTTSEQIVELAREAGAKKVYFASAAPEVRFPNVYGIDMPNANELIAHGREVDEIRQIIGADALIYQNLHDLVQAVREENPDIEKFECSVFDGIYVTKDIDQCYLDYLENLRKDDAMKVRGQSEIEDLEIYNEG
12199	GC_00000221	core	Xehl	1935	29	33	2	0	0.977565	0.965323	0.971405			S	S	COG1286	Uncharacterized membrane protein, required for colicin V production	MVWIDYTIIAIIGFSALVSLIRGFVREALSLITWGCAFFVASHFYTYLAAYFTRLEDELVRNGVAIAILFIATLIVGAVVNYVIGSLVQRTGLSGTDRVLGICFGALRGVLVVSAILFIADSFTPLPKSQDWQQSQLIPQFSQIIRWFFDYLQSASSFLPER------
13651	GC_00000265	core	Xehl	1936	29	33	2	0	0.800251	0.882957	0.839572			D	D	COG3147	Cell division protein DedD (periplasmic protein involved in septation)	MASKFQNRLVGVIVLVALGVIVLPMIFDGDKKYNEEQFASIPLVPKPGDEEDVDSIPPLTQNMPSTPPEGAAQAMQSQEQ---EP--DIDMLSR------------PSPSEP--ITAPPVTVTQNPKTAVEPEPSPQQKAETKPQVKPEPR-----VESKPETK-KPTEQPPQATAYVVQLGALKNADKVDEIVARLRLSGHQVYTVPSSPVQGQLTRIYVGPNASRQALESVLSELRELTGLQGQIKNYKP
14113	GC_00000279	core	Xehl	1937	29	33	2	0	0.890153	0.970499	0.928591			H	H	COG0285	Folylpolyglutamate synthase/Dihydropteroate synthase	MSDISQIPQATSPLMTWLSYLGNLHTKAIDMGLERVGKLGRQLGLLNPAPKVITVSGTNGKGTTCHSLESIFLAAGLKVGVYSSPHLVRYTERVRIQGKEPAEQDFCRVFAAIEAQRGDISLTYFEYGTLAALQLFKEAKLDVVILEVGLGGRLDATNIVDADIAAITSIALDHTDWLGADREHIGREKAGIFRREHFAVVGEYDMPHSIAEVADELGAKLFRRGIDWHFSQRE-----NSWNWLSGKQQFNELPLPNLPLANAATAMGVIHCLLQQDDKISRAINEQAICAGLRNAQLPGRFQIVRENPLVILDVAHNPHAAGYLVQKLAELPRLPDSKIRGVVGMLGDKDIAGTLACLSQQIDEWYCASLHELRGTEAEVLSGHLVQ-ARTRTFSEVKTAWQQAMEDASVQDIIVVCGSFHTVAHVMEAL-----EEGKESGQ
13222	GC_00000252	core	Xehl	1938	29	33	2	0	0.930492	0.989153	0.958926			I	I	COG0777	Acetyl-CoA carboxylase beta subunit	MSWIEKILNKSKIIQTRKASIPEGVWTKCDSCSQVLYRAELERNLEVCPKCDHHMRISARKRLHSFLDEGTGTELGSELEPKDTLKFRDIKKYKDRLVAAQKQTQEKDALIVMKGKLHDMPVVAGAFEFNFMGGSMGSVVGARFVRAVEQALEDNCPFVCFASSGGARMQEALMSLMQMAKTSAALAKMQHRGLPYICVLTNPTMGGVTASMGMLGDINIAEPKALIGFAGPRVIEQTVREKLPEGFQRSEFLLEKGAIDMIVRRPDMRDKVASLLAMLTHKPHPGT--KAEPVEAIVVD-SADVEADININPNKEDV
13684	GC_00000266	core	Xehl	1939	29	33	2	0	0.947999	0.985879	0.966568			S	S	COG0586	Uncharacterized membrane protein DedA, SNARE-associated domain	MEFLTHFVDFAKFIVDFILHIDAHLAELVASYGDWVYGILFLIIFCETGLVVTPFLPGDSLLFVAGALSALDTNDLNVHIMVALMITAAIIGDAINYTIGRIFGEKLFTNPNSKIFRRSYLDKTHEFYEKHGGKAIILARFVPIVRTFAPFVAGMGKMSYRHFAAYNVIGAFIWVLLFTYAGYLFGDMPVIQQNLKLLIVAIIFISILPGIIEIWRHRRAASKKAAGSAVDR-
13156	GC_00000250	core	Xehl	1940	29	33	2	0	0.950995	0.987344	0.968829			J	J	COG0101	tRNA U38,U39,U40 pseudouridine synthase TruA	MSDTELSQSVPEAEKVKIALGIEYDGSRYYGWQRQQEVKSVQECLEKALSKVANEPISVFCAGRTDAGVHATGQVVHFETSAQRKDAAWTMGVNTHLPPNIAVRWVKTVDDEFHARFSATARRYRYVIFNHRYRPAVLAHGVTHFHYPLDEKKMHEAAQSLLGENDFTSFRAVQCQSNSPWRNVMHVNVSRYGHYIVVDIKANAFVHHMVRNIVGSLLEIGCGNQDIGWMAELLALKDRTKAAATAKAEGLYLVAVDYPERFGLPEPIMGPLFLEND-----
14278	GC_00000284	core	Xehl	1941	29	33	2	0	0.939157	1	0.968624			E	E	COG0136	Aspartate-semialdehyde dehydrogenase	MSEGWNIALLGATGAVGEAILALLQERQFPVGELHLLASEQSVGKIQRFNGKNITVRDAAEFDWSQVQLAFFAATMEITAQHIEKATESGCLVIDSSGLFAAEPDVPLVVPGVNPYALAEYRNRNIIAVADSSTSQVLTAIKPLIDTAGIARLHLTNILPVSVHGKAAIDDLAGQSARLLNGIPPDEGRFSKQLAFNVLPLLPDAEGVVREERRIVDQIRKVLQEEGLPVSVNCVQSSVFYGTAQMVNLETLRPVGIEEARSEFERLEDIQVSEEGDYPTQVTDASGSDSLSIGCLRNDYGMPEMLQFWSVADNIRFGGALMAVEIAEKLMQEQFY
11390	GC_00000197	core	Xehl	1942	29	34	2	0	0.929831	0.908036	0.918804			H|R	H|R	COG0111	Phosphoglycerate dehydrogenase or related dehydrogenase	------------MKILVDENMPYAEQLFQQLGEVQAIPGRPVPEGILEHADAFMVRSVTKVNESLLQGSSVKFVGTATAGMDHVDQQWLSQAGIGFSAAPGCNAIAVVEYVFSALMLLAEQDQFQLKDKTVGIVGVGNVGGRLADRLAALGVKTLLCDPPRADRGDEGEFWSLEKLVQEADILTFHTPLNDSGPYQTYHLADAELLSALPDNRILINASRGEVVDNQALLSVLQN----GKKLRVVLDVWEPEPNLSLPLLALVDIATPHIAGYTLEGKARGTTQVFEAYCEFLGQSRQTELADLLPTPDFNQVTVQGEVTQSLLKRLMHLVYDVRRDDAPLRQVADQEGAFDRLRKYYPERREWSSLTVHCDSEESAQLLSRIGFNAKVI------
71991	GC_00002231	accessoryI	Xehl	1943	22	26	2	0	0.869962	0.912544	0.890744			K|R	K|R	COG1917|COG2207	Cupin domain protein related to quercetin dioxygenase|AraC-type DNA-binding domain and AraC-containing proteins	MVERVERNQAIFQPI---MPDILSFRDEILNADTECQLQTHPFGQLIYVVCGVMEIQVRKQRFLAPPEFCIWIPKNAAHSSYNRKALRFWIIDISPQRTDTLPQQPCIIRLSGIFNAIMVDFFERKIWQPETEKDRRLAQILIDQLELSPRQCTYLPSSKDKLLAPVLQMLERNPADNTSLAEWAKKRYTSERTLSRRCKQELGMSFSEWRQRLRFLYSISLLEQGKSIHEIAFDMGYSSSSAFIAMFQQIAGTTPERFRKG
17769	GC_00000393	accessoryI	Xehl	1944	28	32	2	0	0.89812	0.958238	0.927206			R|E|G	R|E|G	COG0697	Permease of the drug/metabolite transporter (DMT) superfamily	--------MKNLLFPFVAVLIWSINAVVSKAAATLIEPAAIAFYRWFIAFLALTPFILLPILKQRKIVAQYWWKLLILGSLGMVLNQSLAYYAAHTVSATIIGIFTSLIPLLTVIISIFALRAAPTVGITLGTVLSLFGLVWLVSKGKPSSLLQHGLGIGEVMMFIAAASYALYGVLTKRWAIPLPNWQSLYVQIGFGVLLLLPNFMMTDDIQLTADNISLVLFAGIPASILAPYLWIQGVIRIGANMTSIFMNLAPVFTAIIAIVALHEEMHSYHLIGGGIVLVGVILAQQLRIPLTHRKPEYNSHQ----
75815	GC_00002387	accessoryI	Xehl	1945	20	23	2	0	0.865384	0.991373	0.924104			T	T	COG2205	K+-sensing histidine kinase KdpD	----MKYLKIPRLLFHQLLLFFGVPLLLLGCASVYSQYISVRNAAMLAYDRTLLASARTVAERLSVRDHNLIVDVPYVVLDSFERNTNDRLYYQVISPEGKTISGYDDLPRIPQNIQRSSLYTALAYFYNAEYKGQPIRVVGLYQPVNEGNIMGMALILVAETVNSRQYMANQLLLSSLVNQGAVVLLTLLLAYILLKLLLKPLRKLSGIMSLRSANDLTPLPNILPWSELAPLLQSFNRYIGRLELMVGRQERFSADASHQLRTPLAVLKTQVAVACGSQDPEQRDNILTAIDKSLDNMILLTDRLLQLSQLKVHEKEAIQNYQPVNIVELLQQVCFSRLQPAESKNIDLGYEGEDVLWIRGDPLLLAEMCANLLDNAIKYTPQMGVVTGRVNIMADKKQAFLEIDDSGPGIDQKDICQSLMAFNRLDNAAGLEGTGLGLTIVKEICRYHNATLQLLPSEVLGGLLVRIIFGLSMSERDA
75493	GC_00002373	accessoryI	Xehl	1946	20	23	2	0	0.908029	0.983041	0.944047			K|T	K|T	COG0745	DNA-binding response regulator, OmpR family, contains REC and winged-helix (wHTH) domain	MRLLLVEDHPELSHWLQKALNNAGFVVDLAKDGIVADQLLQTENYALLILDVALPRLDGLSLLLRLRKRGQNLPVLLLTAKTEVTDRVKGLNSGADDYLTKPFDFQELEARVRALLRRSSAIPQEEQKFGSLSYEGEGYFVLNNVPLALTPRELSVLTTLFHRRGRPVSKQQLFEQVFSLSDEANPQSIELYVHRLRKKLLNSDVEIRTLRGLGYRLERLV----
13420	GC_00000258	core	Xehl	1947	29	33	2	0	0.896679	0.979091	0.936074			C	C	COG3181	Tripartite-type tricarboxylate transporter, receptor component TctC	-MRTFKTLLTAASLFICACAFATS------TPNRTECIAPAKPGGGFDLTCKLIQISLLETKTIDSPMRVTFMPGGVGAVAYNAIIAQRPGEPGTIVAFSGGSLLNLAQGKFGRYNVNDVRWLASVGTDYGMIAVRDDSPYKTLTDLMEAFKKSPDSIVFGAGASIGSQDWMKTALLAKEVGIDPRKMRYVAFEGGGEPITALLGNHIQVVSGDLSETLPYLNGNKIRILAVYADKRLDGDLAKIPTAKEQGYDLVWPIIRGFYIGPKVSDEQYQWWVDTFKKLQQTDEFKKQRELRGLFEFNMTGKELDDYVKKQVIQYHEMAKSFGLAK
21604	GC_00000516	accessoryI	Xehl	1948	27	31	2	0	0.886483	1	0.939826							MSDRIFATVWLVLCGIGLVIGWGIHSEYSYEPLGPRPFPIAIISLMALCALLLLFKKPDPIYWPTPQVLRRLILLIATLTIYAWSFEWLGFPLATTLLTICVALLFNATLLAAIISGIFLGSSLFFAFDRLLEVTLPVGSWLS
21294	GC_00000506	accessoryI	Xehl	1949	27	31	2	0	0.950281	0.988956	0.969233			R	R	COG3333	TctA family transporter	MDTWIYLSHGFEVALVPKNLVIALIGCFIGTVVGLLPGLGPINGVAILLPLAFALKLPAESALILLATVYIGCEYGGRISSILLNVPGDAAAIMTTLDGYPMAKQGRAGVALSISAVSSFCGSLLAIMGIILFAPLLAQWSLAFGPAEYFALMVFAIACLGSMMSQNPIKSLLAALIGLALATVGVDANSGVYRFTFNNVHLSDGIQFIVVVIGLFSVSEILLMLESTSSGQKVIRQTGRLLFNRKEAATCVGPTLRSSVIGFFVGILPGAGATIASAITYMTEKRLSGNSDSFGKGDIRGVAAPEAANNASACGSFIPMLTLGVPGSGTTAVMLGALTLYNITPGPTMFTEQPNIVWGLIAALLIANILLLIMNIPMIGLFTRMLSIPMWFLVPSIAIVSAVGVYAIHSTTFDLMLMIGLGVFGYILRKMNFPMSPLILGFVLGEMLEQNLRRALSISNGDFEILWSSTITQVLLALAVLVIVIPPVLRIINKRRN----KITAP--
11288	GC_00000194	core	Xehl	1950	29	34	2	0	0.961006	0.954954	0.957971			I|Q	I|Q	COG0304	3-oxoacyl-(acyl-carrier-protein) synthase	MKRAVITGLGIVSSIGNNQKEVLESLKEGRSGITFSEKFKEMGMRSHVWGNVKLDTSGLIDRKTLRFMSDASIYAYLAMDEAIKDSGLSDEQVSNLRTGLVVGSGGGSPYNQVAGSDGMRARGLRGVGPYMVTRAMASGVSACLATPFKIKGVNYSISSACSTSAHCIGHAVELIQLGKQDIIFAGGGEELSWEMACEFDAMGALSTKYNETPELASRTYDQNRDGFVIAGGGGIVVVEELEHALARGAHIYAEIIGYGANSDGADMVAPSGEGAVRCMKMALDGVEGGVDYINTHGTSTPIGDLKELEAIREVFGDNTPAISATKAMTGHSLGAAGAHEAIYSLLMLEHGIIAPSINIEDLDEKAQGMNIITEPTERELSTVMSNSFGFGGTNASLVMRKYSN
13321	GC_00000255	core	Xehl	1951	29	33	2	0	0.866397	0.963317	0.91229			E|J	E|J	COG0665|COG4121	Glycine/D-amino acid oxidase (deaminating)|tRNA U34 5-methylaminomethyl-2-thiouridine-forming methyltransferase MnmC	#NAME?
50776	GC_00001491	accessoryI	Xehl	1952	25	29	2	0	0.800972	0.868185	0.833225			R	R	COG3153	Predicted N-acetyltransferase YhbS	---------------------MNTMSSIRLTQKSDVTHLPAIEHSAAKLFRFISELAWIVDGYVQTEQQHLDYIMQGNSWVALNENSCPIGFILAKPLDDGLHIMELSVHENWQRKGIGRALIEKVIQVAEQRHLNAVTLTTFRYVNWNAPFYHKLGFEILDSQQLSVSLQQILQSEIDDGFAEEQRCAMRRLLTMTTIPK--
91473	GC_00003452	accessoryII	Xehl	1953	8	9	2	0	0.879158	0.673421	0.762658							MKLENNFVQSGYRDHTESNKILLLPESINSDSLKFAEKKVMNTTLEKRVENLESDVAQIKMDVAVIKSNYATKADIESINVLINKEISSMRGNILPLQNNMGSVS------------------------------------------------------------------------------------------------------------------------------NNISTLQKDMVAVRSDISTLQKDMVAVRSDISTLQKDMVAVRSDISTLQKDMVAVRSDISTLQKDMVAVRSDISTLQKDMVVVRSDISTLQKDMVAVRSDISTLQKDMVVVRSDISTLQKDMVVVRSDISSIHQKISTVSEELSNKIVAQTKWMVTIMFGFSGAIIAAMRFMI
21822	GC_00000523	core	Xehl	1954	29	31	2	0	0.921097	0.90929	0.915155							MLAEFETRILAQIDDMVEQASDDELFAGGYLRGHLTLAVAELEQEGANTIEQLHQRVEESIHKAIKVGELTPPDQILVLATWQ----KLLNGAKD------
22008	GC_00000529	core	Xehl	1955	29	31	2	0	0.904553	0.989471	0.945108			J	J	COG3101	Elongation factor P hydroxylase (EF-P beta-lysylation pathway)	MTAHHYQQLIEIFDNCFSNDYNTRLIKGDDEPIYLPADDEVNYNRIVFAHGFYASGLHEISHWCIAGEERRKLIDFGYWYCPDGRDAQTQEKFEKVEIKPQSLEWLFCIAAGFPFNISCDNLEGDFEPDRLAFQQKVHAQVMQYLENGIPARAERFIQGLQSFYNTPPLKAEHFPYPEDLFANRN
20582	GC_00000483	core	Xehl	1956	29	31	2	0	0.916678	0.992479	0.953074			S	S	COG0730	Uncharacterized membrane protein YfcA	MEWSLLGPEIYGFLFLVAMVAGFIDSIAGGGGLLTIPALLSVGVSPVQALATSKLQAIGSSFSASLYFIRRGVVDLRSQRFAIFMTIIGAMLGALLVQFISPDFLRYLLPALVIIIGVYFLLVPNIGAEDRQHRLGPIAFGCLAGCGIGFYDGVFGPGTGSFFALSYVMLCGYNLAKATAHAKVLNFASNIGALGFFVLGGQILWLAGVVMLVGQIIGARFGASLVLSKGKKLIRPLLVTISFLMSIKLLYDHHGDTVRSWLAFYF
20768	GC_00000489	core	Xehl	1957	29	31	2	0	0.962212	0.999649	0.980573			E	E	COG0082	Chorismate synthase	MAGNSIGQFFRVTTFGESHGIALGCVVDGVPPGIAITEADLQIDLDRRRPGTSRYTTQRREPDQVRILSGVFNGVTTGTSIGLMIENTDQRSQDYSAIKDVFRPGHADYTYEQKYGVRDYRGGGRSSARETAMRVAAGAIAKKYLLEKHGILIRACLTQMGDIHCELKDWDLVEQNPFFCPDASKLTQLDELLRTLKKEGDSIGAKVSVVAENVPAGLGEPVFDRLDADIAHALMSINAVKGVEIGEGFGVINLRGSENRDEMTTQGFTSNHAGGILGGISSSQPIIAHIALKPTSSIMVPGRTINRQGEEVDMVTRGRHDPCVGIRAVPIAEAMMAIVLMDHLLRQRAQCADVISSLPRW
20644	GC_00000485	core	Xehl	1958	29	31	2	0	0.8781	0.997414	0.933962			J	J	COG2890	Methylase of polypeptide chain release factors	MDKILVDEAVAELRTILDMLRWSTSRFSESDIYCGHTACNPWDEALQLVLPSLRLPMDVPDSMMASRLTSTERQRIVELVLRRINERIPVAYLINRAWFCGHEFYVDERVLIPRSLIRDVIENHFEGLISRQPSTILDLCTGSGCIAIACAHAFPEAEVDAVDISPDALEVAEINIENHKLSHRVIPIRSDLFHDIPSVKYDIIVTNPPYVDEEDMSDFPQEYDHEPELAMAAGIDGLDLVRRILATAPDFLSEDGILVCEVGNSMVHLIEQYPEVPFKWLTFEHDYGDGVFVLTRQQLVEYHEYFQQFKD
5536	GC_00000058	core	Xehl	1959	29	60	3	0	0.880049	0.98478	0.929474			E	E	COG1113	L-asparagine transporter and related permeases	-MQNISQLKRGLSVRHIRFMALGSAIGTGLFYGSAGAIKAAGPAVLLAYAIGGAAVFMVMRALGEMAVHRSAPGSFSYYATQYLGPLAGFLTGWTYVFEMLVVCLADVTAFGIYMKLWFPHVDQWIWVLGIVFFIGAINLCNVKVFGEMEFWLSIIKVAAIIAMIVGGFAIMMYGFGQEAGHVTGLSNLWEHGGFMPNGIAGVIASFTVVMFAFGGIEVIGITASEAKNPEKSIPRAINAVPFRILLFYVLTLFVLMCIYPWNQVGQNGSPFVQIFSSLGIDSAANILNIVVITAAISAINSDIFGAGRMMYGMAQEKQAPASFTQLTKNGVPWVTVLAMSGILLVGVLLNYLLPEKVFVIIASIATFATVWVWLMILLSQYVMRRKMPAEEAKQLKFSVPFWPVAPTLAIAFMAFVIVVLGYFPNTRIALYVGIVWIVLLTISYYLWVKKPSHG-------
20551	GC_00000482	core	Xehl	1960	29	31	2	0	0.938465	0.984519	0.96094			E	E	COG2986	Histidine ammonia-lyase	MKNITIHPGKMTLEELRHVYQHPVHISLDEHCFPAIEGSVACVNRIISENKTAYGINTGFGLLANTRIAEQDLEELQRSIVLSHAAGVGEPLPDEIVRLIMVLKINSLARGYSGIRLEVIQGLIALVNAEVYPCIPSKGSVGASGDLAPLAHMSLLLLGEGKARYRGEWLPAKEALEKAGLEPMCLVAKEGLALLNGTQASTAFALKGLFAAEDLLASAIVCGAMSVEAALGSRKPFDARIHEVRGQKGQIDVAALYRLILEEQSEICESHKNCPKVQDPYSLRCQPQVMGACLTQIRHAADVIMVEANAVSDNPLVFTEEDEVISGGNFHAEPVAMASDNLAIALAEIGSLSERRIALLMDSNMSQLPPFLVENSGVNSGFMIAQVTAAALASENKALAHPSSVDSLPTSANQEDHVSMAPAAGRRLWEMADNVRGILAIEWLTACQGMDFRHGLKSSPVLEKARHILRDKVTHYDKDRFFAPDIDVTIQLLAEQQLSALLPAGNILEN---------
21171	GC_00000502	core	Xehl	1961	29	31	2	0	0.955426	0.925706	0.940331			E	E	COG2987	Urocanate hydratase	------------------------------------MTTQNNKFSNVTIRAPRGTQLTAKSWLTEAPLRMLMNNLDPDVAENPCELVVYGGIGRAARNWECYEKIVETLKNLENDETLLVQSGKPVGVFKTHENAPRVLIANSNLVPHWATWEHFNELDAKGLAMYGQMTAGSWIYIGSQGIVQGTYETFVEAGRQHYNGNLTGRWILTAGLGGMGGAQPLAATLAGASSLTIECQQSRIDFRLRTKYVDEQAVDLDDALARIERYTQEGKAISIALCGNASEILPELVRRGVRPDMVTDQTSAHDPLHGYLPAGWTWEAYCRRAESEPEVVIQAAKASMAAHVEAMLAFQEQGIPTFDYGNNIRQMAKEVGIEHAFDFPGFVPAYIRPLFCRGIGPFRWAALSGDPEDIYKTDAKVKELLPNDAHLHRWLDMARERISFQGLPARICWVGLGDRAKLGLAFNEMVRRGELSAPIVIGRDHLDSGSVASPNRETESMQDGSDAVSDWPLLNALLNTAGGATWVSLHHGGGVGMGFSQHSGMVIVCDGTDEAAERIARVLHNDPATGVMRHADAGYELAIQCAKEQGLNLPMLNLP----------VTDAK
98676	GC_00004449	accessoryII	Xehl	1962	4	5	2	0	0.806061	0.904762	0.852564							----MMRVKYFFDENQKDDIDLFRDKQGNIFAGFVFNITLILHYCYKD-
23713	GC_00000584	core	Xehl	1963	29	31	2	0	0.901967	0.922764	0.912247			K	K	COG2188	DNA-binding transcriptional regulator, GntR family	#NAME?
16809	GC_00000363	core	Xehl	1964	29	32	2	0	0.923636	0.948368	0.935839			E	E	COG0010	Arginase family enzyme	MNLWHPTSENIWQGRNDLAEANNALRLFQTIKQPASFSPAEFPHHIALLGFECDEGVKLNQGRPGAKLGPEYLRQSLANLASYDGHDRLVDLGNIRANSGELSEAQQALSDAVYECQQHNMKTLIFGGGHETAFAHGMGIYRAFSEQRVGIINFDAHLDLRNSPQPTSGTPFRQLAHYCQQHQRPFNYSCVGASLASNTQALLDEANHLDVTIIWDTHCVESMLDKVQKQLQDIINQVDIIYMTIDLDVLPIWQMPAVSAPAALGVPLERLLPLVQLICQSKKLQAVDLVELNPLYDIQGMGGKAAARLAWQLVHWWNK--
22907	GC_00000558	core	Xehl	1965	29	31	2	0	0.898113	0.945124	0.921019			Q	Q	COG1228	Imidazolonepropionase or related amidohydrolase	MSIELRDTDVIWRNAKLATMNPAIKN----------VDGESYYGMLEQHDLIVRDEKILAILPTDSVPANQCKIIDAEQRLITPGLIDCHTHLVFGGNRASEWEQRLNGVSYEEISAKGGGINSTVNATRNSSAQQLENVSQKRLNALMAEGVTTIEMKSGYGLDLANEEKQLKVVRALAQKNPIEISPTLLSAHAVPPEYKHDPDAYIDLVCDSILPTLWQKQLFDAVDVFCETVGFTLNQTKRFFETAKRLNIPVKGHVEQLSNLGGSELVAEYQGLSVDHIEHLDEKGIEAISRSGTVAVLLPGAFYFLRETQRPPIALLRQYGVPMAISTDFNPGTSPFASLRLIMNMACVQFGLTPEEAWRGVTIHAAQALGRADSHGQLAAGFIADFVVWDAQNPVDILYELGHNPLVYRIYHGEITHRDDLNGFN-------------
22039	GC_00000530	core	Xehl	1966	29	31	2	0	0.915312	0.952053	0.933321			L	L	COG2840	DNA-nicking endonuclease, Smr domain	------MKKKYQL-NSEDISLFRTSVTGTRRITQDTVSHPPKRKKINHVAPERLMQEQADASYYFSDEFQPNLDMEGPTRYIREDAS-HYELKKLRRGDYSPELFLDLHGLTQLQAKQEIGALIAACRREHVYCACVMHGHGKHILKQQTPLWLAQHPDIIAFHQAPKEWGGNAALLILVEMDEFTRR-
23558	GC_00000579	core	Xehl	1967	29	31	2	0	0.854388	0.859594	0.856983			T	T	COG2062	Phosphohistidine phosphatase SixA	------------------------MYVFIMRHGDAALNAISDAARELTPRGCQESQTMAGWLSQQSPDIDCVLVSPYVRAEQTLKVVRENLVLPDNEEILAELTPSGDVMLVASYLHVLSTQGHKSVLVVSHLPLVGYLVSELCPGQTPPMFATSSIACVELEPQTEKGCLLWQTSPAQLAAKS-----
23000	GC_00000561	core	Xehl	1968	29	31	2	0	0.906322	0.949059	0.927198			I	I	COG1024|COG1250|COG1250	Enoyl-CoA hydratase/carnithine racemase|3-hydroxyacyl-CoA dehydrogenase|3-hydroxyacyl-CoA dehydrogenase	-MVQAEKETVMSAVMQPEQSVFSFSVRDDKVGIITIDVPGEKVNTLKAEFVEQFLIMFEKAQQVSGLKGLVIVSGKPDTFIAGADISMIANCQTQEEATALAEKGQKLFAQIANYPLPVVAAIHGACLGGGLELALACHARICSLDEKTRLGLPEVQLGLLPGSGGTQRLPRLIGVSAALDIILTGRQLKVKQAQRLGVVDEAVPLDILLDVAVQYVKK-----------GIVKRKPLAWSQRILASALGRPLLFQMVHKKTREKTRGHYPAPEKIINVICAGLEKGSEKGFQLEAKAFGELAMTQESEALRSLFFASTTLKNETGSSEQPAEIRHVGILGGGLMGGGIANVTVTRGNLPARIKDINEKGISQALKYTWDLLSKRVKQRRLKSSERSRQMSLLTGTTDYSGFKQADIIVEAVFEDLVLKRQMVAEIEENTKPETIFASNTSSLPIHKIAEAATRPEQVIGLHYFSPVDKMPLVEVIPHAGTSEKTIATVVALAKKQGKTAIVVGDKAGFYVNRILTPYINEAGYCVLEGEPIEHIDNALMNFGFPIGPINLLDEVGIDVGTKIIPVLVEELGSRFEAPEILDAILRDDRKGKKNGRGFY------LYASKKS--SFWPFGKKPNKEVDASIYSLLKIKPAIKMLPADIAQRCVMLMLNEAVRCLDEGIIRSPRDGDIGAVFGIGFPPFLGGPFRYIDRLGSDKVVEILRRLEAQYGERFAPCERLIQMAEQKNKFHA
35419	GC_00000973	core	Xehl	1969	29	30	2	0	0.94975	1	0.974228			I	I	COG0183	Acetyl-CoA acetyltransferase	MGRSSTKVIPQRERVAIVSGLRIPFAKQATFYHGIPAVDLGKAVVSELVIRSGLSPEKIDQLVFGQVVQMPEAPNIAREIVLGAGLSVNTDAYSVSRACATSFQAIANVAESIMAGVVNIGIAGGADSSSVLPIGVTKSLARTLVDMNKAKSLPQRLKLLSRLKLRDLLPVSPAVAEYSTGLRMGDTAEQMAKTYHISREDQDAFAHRSHVMAAKAWEQGLLQEEIISAYFPPYSKTLAEDNNIRKNSTLASYAKLRPAFDRKHGTVTAANSTPLTDGAAAVMLMRESVAKELGMVPLGYLRSYAFSAIDVWQDMLLGPSYATPLALERAGITLNELTLIDMHEAFAAQTLTNLKMFASEKFAREKLGRTQAIGEVDMDKFNVLGGSIAYGHPFAATGARMVTQTLNELRRRGGGFGLTTACAAGGLGAAMVLEVE
69333	GC_00002133	accessoryI	Xehl	1970	27	28	2	0	0.845745	0.95153	0.895524			S	S	COG3691	Uncharacterized conserved protein YfcZ, UPF0381/DUF406 family	MSDAINRCSAEETAACCCVDVGTVIDNEDCTASYQCVFVSEQEAEVMLNSLIKKAKSVESDPCII--HHSIEAVDGGMQLSVDFTFSCQAEALIFQLGLR
38689	GC_00001082	core	Xehl	1971	29	30	2	0	0.860698	0.940915	0.899021			I	I	COG2067	Long-chain fatty acid transport protein	MDQKNLFTRSALAVAVAILSSNASAAGFQLNEYSSSGLGRAFSGAGAVADNASVGSRNPAAMTLFDRPSFSGGLVYVNPDVDITGKSPV------TGQSTDAKNIAPHAWIPNLHFIIPINDQWYVGASAVSNFGLSTEFSNNYPAGLIGGKTSLKTLNFNLSGAYKFNDQFSFGLGVNAVYADAKITRHMGET--GPATSTMTG-------------LNTQATTEAAKLEGKDWGYGWNVGFLYQYDENNRYSLTYRSKVKVKFKKGDYSNEM-----PALLPGGLAGNTIKGTLDLNLPDMWELSGYNRVAPQWAIHYSFLYTGWSEFKELRG-KSKDSGATLFQKHEGFRDAYRISLGTTYYYDDNWTFRTGIAFDESPVPAKNRSISIPDQDRFWFSLGTTYAFNKDASVDVGVSYMRGKKVHASEKLQENAP-APFNTPYEFDSKGTAWLYGISFNYSF
32059	GC_00000861	core	Xehl	1972	29	30	2	0	0.929167	0.999733	0.96316			M	M	COG2853	ABC-type transporter Mla maintaining outer membrane lipid asymmetry, lipoprotein component MlaA	MKSRLSGVALTAVLLVGCASSSNMMEQGRSDPLEGFNRAMFNFNYDVLDPYVLRPVAVGWRNYMPMPARNGIGNFMSNLEEPASMVNSFLRGDVHEGAKHFNRFFLNTLLGMGGLIDVASMANPKLAKEDPMRFGSTLGHYNVGYGPYVVLPGYGSFTLRDEGGNFADMTYPVLSYLTGWMLVGKWVFEGIETRARLLDSDGLLKNSSDPYLMMRDAYFQRHDFMANGGKLEPEKNPNAASIQDELDSID
96764	GC_00004124	accessoryII	Xehl	1973	5	6	2	0	0.852288	0.679447	0.756115							MDKNLIEEKEVFDMLGKKRTAIYRLRKKI--------------------WIS----------
103290	GC_00005504	accessoryII	Xehl	1974	2	3	2	0	1	1	1							MDFLNQFSIIPPDTAIQLYVSGSTMAESTVRELLNMPKYFICI
88526	GC_00003166	accessoryII	Xehl	1975	8	11	2	0	0.823467	0.994135	0.900789			X|L	X|L	COG0582	Integrase	MALSDTKLRGIHNKPYKGKPELTDGDGLSVRITPNGTITFQHRYRWNGKPVRLTVGRYPEMSLKDARVAVGNMRSLYIKGLDPKMYFSHSEEE-ATLKDCLDYWWDKYV-STLKPNTQILYKSVVYNTMYTQFLDTPVASIPVSSWVKFFDKQEKGNPKKARVLLTQMRSVVNWCIGRQFIPSCEVMKLSVKNIGKKPDTGSRVLTYTELAKVWLALENNKIVSSNKILHQLLLLWGARLSELRLATANEFNMDDLIWTTPVAHSKMGNVIRRPIFKQITPYIERLLNMGNDILFPGQELDKAIDRSSANLYMNKLRKSIGIPEWRTHDFRRSLVTNLSSEGIAPHVTEKMLGHELGGVMAVYNKHDWIDEQKEAYELYADKVFWHIKQLTNG
83980	GC_00002822	accessoryI	Xehl	1976	14	15	2	0	0.905788	0.936348	0.920814			G	G	COG0191	Fructose/tagatose bisphosphate aldolase	MYLISNREMLKKAQRGRYAVPAFNVHNLETVQVVVETATALSSPVILAGTPGTFTYAGLEYMVSICREAAYINHLPIALHLDHHEEYDDICHKVQSGIRSVMIDGSHLPFEQNIEAVSRVVRFCQNYDVSVEAELGRLGGQEDDLAVDSKDSFYTDPMAAKEYVARTGIDSLAVAIGSAHGLYHGEPHLDFDRLAAIRQQVDIPLVLHGASGIPEEMVRHAINFGICKVNVATDLKIAFADAVKAYFAEHPDANDPRKYITPGKEAMRKVVETKIRICGSAGMM
82531	GC_00002729	accessoryI	Xehl	1977	15	16	2	0	0.822672	0.909916	0.864098			G	G	COG2893	Phosphotransferase system, mannose/fructose-specific component IIA	MLGVVITGHGGFASGLLQAVEQVIGPQEQCVAVDFPEGMCTEALKKALEAACYQCDQGEGLVFLTDLLGGSPFRQAAQMALNHPA-----YQVITGTNMQMAAEMMLERDGMTVTEFRDMALECGHRGLTSLWH---------EQQRERQAS--QGIDGI
82419	GC_00002722	accessoryI	Xehl	1978	15	16	2	0	0.909476	0.98421	0.945368			G	G	COG3716	Phosphotransferase system, mannose/fructose/N-acetylgalactosamine-specific component IID	MAFNDSDEALAAKAEQRMAQ-AIATSQVDRDDYIDNELSPELTNRDINVMALRSLLLQASFNYERMQAGGWLYTLIPALRKIHKNPQDLSNSMKMHMEFINVHPFDVTFLSGLVLAMERSKEKVSTIRAVKVALMGPLGGIGDALFWLTLLPICAGIGASLALQGSLFGPIIFLLMFNIAHFVLRFGLAHYGYRAGIKAIAMLKAHTKNISHAASIVGMTVIGALVASYVHLSTPLVLKAGEAKLALQTDVLDKVMPNLLPLAFTLLVYWLMKKGASPVKLIGITVVFGIVGKFVGFL
82563	GC_00002731	accessoryI	Xehl	1979	15	16	2	0	0.908263	0.992047	0.948308			G	G	COG3715	Phosphotransferase system, mannose/fructose/N-acetylgalactosamine-specific component IIC	MLTSALLIALLAGIAGVDLFNGLTHIHRPIVIGPLVGLILGDVQTGLLVGGTLELVWMGMVPLAGAQPPNVVIGGVIGTTFAIMAHTDPKVAIGIAVPFSIAVQGCITLLFTIYSPMMHKCDEMVRKLNWRGVEWVNYFGILILFFFYFIVAFLPVYFGADAASTMVRKAPQWLLDGLAVAGGMMPAIGFSLLMKFMMKKTYVAYFILGFISVTFLNMPIIAVALGAFAIALIDFFNRTRNDSNDDQSTGSQT-TAQEMNDGI
82547	GC_00002730	accessoryI	Xehl	1980	15	16	2	0	0.896496	0.959759	0.927049			G	G	COG3444	Phosphotransferase system, mannose/fructose/N-acetylgalactosamine-specific component IIB	MSAPNILMTRIDNRLIHGQVGVTWTNSLGANLVVVANDEASADPVAQSLMDMVVSDGVQTRYFTLQKTIAVIHKAADRQKIFIVCKTPQDVLTLVKGGVPIKFVNVGNMHFSEGKKQIHKTVSVDDADINAFRELDKLGITCEIRRVPDEAGESVSKLIS-------
82515	GC_00002728	accessoryI	Xehl	1981	15	16	2	0	0.806888	0.859045	0.83215			M	M	COG2222	Fructoselysine-6-P-deglycase FrlB and related proteins with duplicated sugar isomerase (SIS) domain	-MRTILSYSQSWLEEHNALFTAEEIAHQPRLWRELYRELESSAAQWQPFLSSLLVKPDLQIILCGAGSSAFIGKAMAPWLRE-----------------HCGLDVYAYASTDIVPTPWQYLEKQRPTLLVSYARSGNSPESVGAIELADQLADDVYHLILTCNPDGALAHYAKVKRAEGKNNACALIMPKGSHDRSFAMTSSFSCMTLATLLLLGKLDFARADK-----SVEKMATLCETCFSEWLPRVQKVSQSGFSRMVALGSGCFTGIAEEGALKMLELTAGKVATRFDSTLGVRHGPKFMIDENTLVIVMLSAEAYCRRYDIDLLNELKHDELAKQIIPLSSLPLPG----------AVELNSGFSDIWLMFPYLIFFQLLAFNTSLSHSLSPDNPCPTGEVNRVVKGVQLYPYQYTK------
84813	GC_00002878	accessoryI	Xehl	1982	13	14	2	0	0.854217	0.922509	0.887051			G	G	COG4573	Tagatose-1,6-bisphosphate aldolase non-catalytic subunit AgaZ/GatZ	MQPLLQLIRRHKSGENVGIYSVCSAHPWVLESAIRLAKERNSSVLIEATSNQVNQFGGYTGMQPADFRAMIWKIADKIGLPRERVWLGGDHLGPNAWQNRSAQEAMQLSETLIYDYIAAGFRKIHLDCSMSCADDPVPLSDGIVASRAARLCQVAERSWKEHSGERPVYVIGTEVPVPGGA--KASMAGMQITSPQAAETTLKIHQHAWQEHGLADVWPRVIGLVVQPGVEFDHHNVEHYKSAKAQTLSQFIETVPHLVYEAHSTDYQTLRAYRELVRDHFAILKVGPALTFALREGLFALDKLDREWNGELNAAHLHSTLEQIMHEQPQYWSPYYQGSAHQQYIDRQYSLSDRIRYYWAAPKAETAVNNLLNNLRNNPIPLSMLSQYLPEQAEAVKAGRLEHD-PKAWVMDKVRTVLLQYALACEGQSEGAVA
71030	GC_00002195	accessoryI	Xehl	1983	25	27	2	0	0.777919	0.79083	0.784322			M	M	COG0859	ADP-heptose:LPS heptosyltransferase	--------------------------------------------------------MKIAILRRNGLGDLICTQPLIKFLQKTYPDAEISLFIDSGNAELAHYLYPEINICIIPKGNKYLAIIKTALAFRRKKFTIAISAKPTPMKLNNLFLWLLGAKKRYAVVTDKNWHAKLINYPVNQEQVNGYHQALKVLRTFSPNENKLSAELFPCIKFNNTFQPIEPQTPMILFSVSNNRKYSLINNERLTLIANKILENHPDTKFFISSYQHDTPLAEDLKLRIGKNSEVVVSDSLDSFLALLNSMTLIVVGDGGICHLAAALQKKLVAFYGVTKPENWAPLATKDKSITLYDPENVNNIDLNKVYPAIFSLLKE----
76603	GC_00002422	accessoryI	Xehl	1984	20	22	2	0	0.871222	0.768677	0.816743			R	R	COG0727	Fe-S-cluster containining protein	-----------------------MSKTLISQSKLQDNPCISCGACCAYFRVSFYWAEAEDGGGTVPVSMTEKLNDFMRCMKGTNEAHPRCINLCGEIGKSVSCSIYDKRPSPCREFPQAWETEDYNESCDRARAAYGLPPLPKSQP-----------------------
52109	GC_00001537	accessoryI	Xehl	1985	24	29	2	0	0.861239	0.832265	0.846504			E	E	COG4857	5-Methylthioribose kinase, methionine salvage pathway	-MSAHLPTGYIPQTCESLSHYLAKNLPTTISPGGSPETWQIQEVGDGNLNLVFIVSGKEKTIVVKQALPYVRAAGESWPLSLVRAHFEYHALIEEKKVAKEYVPDVYFYDEKMSLFVMEYLSQHIILRNRLIAGEKFPHLAEDIGIFLANTLFHTSDIGMAGKDKKNLTALFVNNHELCKITEDLIFTEPYFNAERNNWTAPQLDDEIDSIWQDRALIQAAMQYKYQFMTQTQALLHGDLHSGSIMVTPNSTKVIDPEFSFMGPMAFDIGNYIGNLLMAYFAQPALRENNAQCVDYQTWLLGQIETTWSVFERHFRQLWNEKDIGDAYPVVLYQQGTFDASFLKTVQDNFLSTLFKDTLAYAGLEINRRIVGFAGVADFKQIEDQTQRAICEKRALKLARELVVNGENYPTFSLIRRYIAQC
70408	GC_00002172	accessoryI	Xehl	1986	24	27	2	0	0.898725	0.881815	0.89019			E	E	COG0182	Methylthioribose-1-phosphate isomerase (methionine salvage pathway), a paralog of eIF-2B alpha subunit	MKINGIHYRSVWLASDGYTVEIFDQTKLPFEVQTIQLRTMQDAATAIKEMWVRGAPLIGAVAAYGMALAMHQESSDESLQQAYNVLVKTRPTAINLKWALERTYRVLENLEHSQRETTAYRIANEIANEDVEFCHKIGEHGLKIIQSIAETKSTGETVNILTHCNAGWLATVDWGTALAPIYMAHDVGIKVHVWVDETRPRNQGGLTAFELGSHGVPHTLIADNAGGHLMQHGKVDLCIVGTDRTTARGDVCNKIGTYLKALAAKANQVPFYVALPSPTLDLTVWDGVKEIPIELRSGEEQSHVYGITPEGLRSWVNTAPHGTSCENYAFDVTPAELITGLITERGICDASAEGLRALFPDLCG------------
71913	GC_00002228	accessoryI	Xehl	1987	24	26	2	0	0.87192	0.874126	0.873022			G	G	COG0235	Ribulose-5-phosphate 4-epimerase/Fuculose-1-phosphate aldolase	-------------------------MMNREQIAQEIIETCLKMNALGLNQGTSGNISARYQAGFLITPSGIPYEKLTADQIVFVSNQGEYEADKVPSSEWHFHLSCYQARSNLNAVVHNHAVNATAVSILNHAIPAIHYMVAVTGTDHVPCIPYATFGTTELADNVKKGIAYSKALLMQHHGMIAMEVNLEKALWLANEIEILAQLYLKVLPIIGTV--------PILSPAEMQQVLEKFKSYGLKVK-
23651	GC_00000582	core	Xehl	1988	29	31	2	0	0.973829	0.981302	0.977552			J	J	COG0008	Glutamyl- or glutaminyl-tRNA synthetase	MSKIKTRFAPSPTGYLHVGGARTALYSWLYSRHNQGEFVLRIEDTDLERSTQEAIDAIMDGMNWLNLNWDEGPYYQTKRFDRYNQVIDEMLEQGTAYRCYCSKERLEQLRETQMANGEKPRYDGKCRDNECQH----SHDE-----PHVVRFRNPQEGSVVFNDSIRGPIEFSNQELDDLIIRRTDGSPTYNFCVVIDDWDMEITHVIRGEDHINNTPRQINILKALGAPVPEYAHVSMILGDDGKKLSKRHGAVSVMQYRDDGYLPEALLNYLVRMGWSHGDQEIFTVEEMTELFSLDAISKSASAFNTEKLQWLNHHYINTLPAEKVAVHLAWHIEQQGIDTRTGPELVDLIKLLGERCKTLKEMAESCRYFYEEFAEFDADAAKKHLRPVARQPLEVARAKLAAITEWTPENIHHAIQATADELEVGMGKVGMPLRVAVTGAGQSPSVDVTIHAINQARSLSRIDKALVYIAQREAQ
88494	GC_00003163	accessoryII	Xehl	1989	9	11	2	0	0.900243	0.781863	0.836887			I|Q|R	I|Q|R	COG1028	NAD(P)-dependent dehydrogenase, short-chain alcohol dehydrogenase family	-------------------------------------------------------------------------------------------------------------------------------------------------------------------------------MDKVFLFIAVGPGYVDTPYMQTLPTDVREWMANSHPMKRVNTINDDRDRLL------------------------
70651	GC_00002181	accessoryI	Xehl	1990	24	27	2	0	0.920336	0.775713	0.841858			S	S	COG3530	Uncharacterized conserved protein, DUF3820 family	-----------------------MMNKENLLEIANTAMPFGKYKGRMLIDLPEEYLLWFVRKGEFPQGKLGALMEMTLAIKIEGLDSLVKPLKGT--
16745	GC_00000361	core	Xehl	1991	29	32	2	0	0.941094	0.965577	0.953178			F	F	COG1972	Nucleoside permease NupC	MSISHILHFFLSLVVIGGLAVLASNNRKGIKIRYIIQLIIIELFLAWFFLNSNVGLGVVKGFDDLFVHLLSYAAKGTSFVFGGMIEANLAFFFLNVLCPIIFISALIGILQHIKVLPIIIRVIGTILSKINGMGKLESFNAVSSLILGQSENFIAYKNVLGNMSERRMYTMAATAMSTVSMAIVGAYMTMLDAKYVVAALILNMFSTFIILSLINPYSVENEEDIHMSNLHEGQSFFEMLGDYILAGFKVALIVTAMLIGFIALIAGINAIFHLVFGITFQECMGYVFYPFAWIIGIPSDEALKVGSIMATKLVSNEFVAMQSLQEMSAQLSEHSKGILSVFLVSFANFGSIGIISGAVKGLDEQQGNAVARFGLKLLFGSTLVSFLSAAITGLILSL
17225	GC_00000376	core	Xehl	1992	29	32	2	0	0.933795	0.992973	0.962475			L	L	COG0272	NAD-dependent DNA ligase	MENIIQKIKELRVTLRHHEYLYHVMDAPEIPDAEYDRLMRELKALEEQHPELVTADSPTQRVGAAPLTAFEQVRHEIPMLSLDNVFDEESYLAFDKRVRDRLKDSQDLVFCCELKLDGLAVSLLYENGELVQAATRGDGTTGENITANVRTIRAIPLRLKGDNIPARVEIRGEVFMKQAGFEKFNEEARRTGNKVFANPRNAAAGSLRQLDPRITAKRPLTFYCYGVGVLEGGEL-----PASHYERLMQFKRWGLPVNDNVKLCQGTQRVMDFYHDIEQKRPTLGFDIDGIVVKVDSLELQERLGFVARAPRWATAFKFPAQEQITIIRDVEFQVGRTGAITPVARLEPVLVAGVTVSNATLHNADEIERLGLRIGDTVIIRRAGDVIPQVVGVVYENRPAETQEVIFPAHCPVCGSDIERVEGEAVARCTGGLFCGAQRKEALKHFVSRRAMDVDGMGEKIIEQLVDKEYVKTPAELFRLTAGKLTGLDRMGPKSAQNIINALEKAKKTTFARFIYSLGIREVGEATAANLVAHFGTLEKLRAADIEALIAVQDVGNVVARHVVNFFNEPHNQVVIDDLVNNIGIHWESTESLNFDEVDSPLAGKTIVLTGSLSRLSRDEAKDKLTALGAKVTGSVSKKTDLVIAGEAAGSKLAKANELGIYVIDEEEMLRLLGG
18249	GC_00000408	core	Xehl	1993	29	32	2	0	0.829029	0.915369	0.870062			D	D	COG3115	Cell division protein ZipA, interacts with FtsZ	MMQDLRLILIVVGAIAIIALLLHGLWTSRKERSSLFRDRPVKRHKQGRQEEP--KDDD-GDELFDNTSKSNVQESAKPHTEHRAEPVIERHASESSAIVPDDGTDPLLARHQSDASTVKVK--GVD------DQQEEPQLGLFDPIESAESKEARVAE--SNSDIVE---------GQPK----AAKNEAQSKSEQTKKETVLVLHVAAHHGQELDGEVLFQSVLQAGFRFGEMNIFHRHLNPSGSGAVLFSLANMVKPGSFDPDQMTDFTTPGVSIFMLVPSYGDSNQNFKLMLQAAQRIAADVGGVVLDGERKLLTPQMIELYKARIRDTLNVSE
16553	GC_00000355	core	Xehl	1994	29	32	2	0	0.918087	0.986902	0.951252			E	E	COG2981	Uncharacterized protein involved in cysteine biosynthesis	MTNSTKLPKHASGFHYIAQGWQLITRPGIKRFVLLPLLANILLLGGSFWWLYHKLGDWIQWTLDKIPDWMQWLSYLIWPLAVISILLVFTYFFSTLANFIASPFNGLLAEKLEADLTGIPAPDTGVIDLLKDTPRILKREVVKILYYIPRALILLLLYFIPGIGQTIAPLLWFIFSAWMLTIQYCDYPFDTHKVSFTTMRNTLRQNKIDNLQFGAAVSILTMLPIVNLFIMPVAVCGATAMWVDRYRAQYALNHTLSN-
16649	GC_00000358	core	Xehl	1995	29	32	2	0	0.956558	0.958929	0.957742			E	E	COG0031	Cysteine synthase	MVNQYLRYVRGKRTMSKIYEDNSLTIGHTPLVRLKNFANGRILAKVESRNPSFSVKCRIGANMIWDAEKRGILTKDKELIEPTSGNTGIALAYVAAARGYKLTLTMPETMSLERRKLLKALGANLVLTEGAKGMKGAIEKANEIHDSNPDRYILLQQFSNPANPEIHQKTTGPEIWEDTDGNVDVFVAGVGTGGTITGVARYLKNTRGKQVTIVAVEPESSPVISQKLAGEELKPGPHKIQGIGAGFIPDNLDLTLVDRVFKISNEEAMQIAREITEKEGILAGISSGAAVAAAIKIAQEDAYKDKNIVVILPSSAERYLSTALFADLLGE
14473	GC_00000290	core	Xehl	1996	29	32	2	0	0.968327	1	0.983909			T|G	T|G	COG1925	Phosphotransferase system, HPr and related phosphotransfer proteins	MFQQEVTITAPNGLHTRPAAQFVKEAKGFASDITLTSGGKSASAKSLFKLQTLGLTQGTVVTISAEGEDEQQAVEHLVKLMGELE
17321	GC_00000379	core	Xehl	1997	29	32	2	0	0.958732	1	0.978931			G	G	COG1080	Phosphoenolpyruvate-protein kinase (PTS system EI component in bacteria)	MISGILVSPGIAFGKALLLKEDPIIINHKKIIPEQVEQEISRFKQGRDKSSAQLEIIRETAEKNLGAEKAEIFEGHIMLLEDEELEQEIITLIKKNLLTADAAVHSVIEDQANALEELDDEYLKERAADVRDIGKRLLKNILDMPIIDLGSIEEEVILVANDLTPSETAQLNLDKVLGFITDLGGRTSHTSIMARSLELPAIVGTTNATKQIQNGSYLILDAVNNHIYVNPSDTEIEKLKTAKSEYLTEKTELAKLKDLPAITLDGHQVEVCANIGTVRDIAGAERNGAEGIGLYRTEFLFMDRDSLPTEDEQFEAYKAVAEAVGNQAVIIRTMDIGGDKDLPYMNLPKEENPFLGWRAIRICLDRKEILHSQLRAILRASAFGKLRIMFPMIISVEEIRELKAELALLKEQLRNENKAFDESIEVGIMVETPAAATIAHHLAKEVDFFSIGTNDLTQYTLAVDRGNELISHLYNPMSPAVLSLIKQVIDASHAEGKWTGMCGELAGDERATLLLLGMGLDEFSMSAISIPRIKKIIRNTNYDDAKALAEQALTQPTAKELMDLVDTFTREKTLC
14697	GC_00000297	core	Xehl	1998	29	32	2	0	0.985187	1	0.992538			G	G	COG2190	Phosphotransferase system IIA component	MGLLDKLKSLVSDDKKNSGSIEIIAPLSGEIVNIEDVPDVVFAEKIVGDGIAIKPTGNKIVAPVDGTIGKIFETNHAFSIESDSGIELFVHFGIDTVELKGEGFKRIAEEGQRVQKGDLVLEFDLAFLEERAKSTLTPVVISNMDEIKELTKVNGSVVVGESVIMRIKK
13618	GC_00000264	core	Xehl	1999	29	33	2	0	0.933896	0.956133	0.944884			E	E	COG0031	Cysteine synthase	MASLEEFIGNTPLVKLERITECVDAEIWVKLEGNNPAGSVKDRAALSMILQAELRGEIAPGDVLIEATSGNTGIALAMIAAVKGYRLKLLMPENMSLERQASMRAYGAELILVSKELGMEGARDLAQEMEKNGEGKVLDQFNNTDNSLAHFNTTGPEIWQQTQGRITHFVSSMGTTGTITGVSRYLKSQSDRVKVTGLQPAEDSHIPGIRRWTPAYMPGIYQKELVDQILNITQTEAENTMRLLAQKEGIFCGVSSGGAVSGALRIAAENPGAVIVAIICDRGDRYLSTGVFN
18313	GC_00000410	core	Xehl	2000	29	32	2	0	0.899966	0.997245	0.946112			P	P	COG1118	ABC-type sulfate/molybdate transport systems, ATPase component	MSIEISKISKSFGRSQILNEISLDIESGEMVALLGPSGSGKTTLLRIIAGLEQQNAGQLKFHGQDVSRLHAKDRRVGFVFQHYALFRHMTVFDNVAFGLTVLPRRQRPHAEALRSKVMALLDMVQLAHLAERYPSQLSGGQKQRVALARALAVEPQILLLDEPFGALDAQVRMELRRWLRQLHEELKFTSVFVTHDQEEAMEVADRVVLMNQGCIEQVGTPQQVWHEPESRFVLEFMGEINKLNGEIKGSQLWIGGKIFPLNITPLHQGNVDVFFRPWDMTLSAKQTLACPLPVQVVEVSPRGHFFLLSVQPLGWG-DEYLSVIWRDDSSIPVRGNDYFIGGTGARLYAGDLPLKVLRFAESA
17737	GC_00000392	core	Xehl	2001	29	32	2	0	0.931517	0.926477	0.928991			P	P	COG4208	ABC-type sulfate transport system, permease component	MTEFS----------TYTVAQ-----RPAINWGKWLLIGTGVFFSLLLLVIPIAWIFLTAFSKGIDMVAQNLFDSDMLHAIWLTVMIALITVPLNVVFGVMTAWLVTRFQFPGRQLLLTLIDIPFAISPVVAGLLYLLFYGANG----WLGSYDIQLMFSWPGMVLVTVFVTCPFVVRELVPVMLSQGNQEDEAALLLGASGWKMFWRVTLPNIRWALLYGVVLTNARAIGEFGAVSVVSGAIRGETYTLPLQVELLYQDYNTVGAFTAAALLAVMAIITLIVKSALQWRLSRQQG-------
17961	GC_00000399	core	Xehl	2002	29	32	2	0	0.946616	0.990184	0.96791			P	P	COG0555	ABC-type sulfate transport system, permease component	--MWVFSKRVLPGFGLSLGCSLFYVCLILLLPLSALVVQLSSMTWVQYWQVIINPQVVAAYKVTLLAAAVASLFNMFFGMLMAWILTRYQFPGRSLLDGLMDLPFALPTAVAGLTLATLFSATGWYGAWLGHFDIKVANTWLGIAVAMAFTSLPFVVRTVQPVLEELGPEYEEAAQTLGASRWQTFRRVILPEVSPALIAGTVLSFTRSLGEFGAVIFIAGNIAWQTEVASLMIFVRLQEFDYPAASAIASVILAASLLLLFSVNILQSRFGKRIGGH-
79269	GC_00002548	accessoryI	Xehl	2003	18	20	2	0	0.87349	0.998267	0.931719			P	P	COG4150	ABC-type sulfate transport system, periplasmic component	MKIVAIKNKLLSGMTSLLFCACLNVYSSNALAVELLNSSYDIGRELFLSLNSEFEKQWNEQNPQDKLAIKQSHAGSSKQALAILHGLRADVVTYNQVTDIQILHDRGNLIPANWQQRLPNNSSPYYSTMAFLVRKGNPKHIQTWEDLVRNDVKLIFPNPKTSGNGRYTYLAAWGAFQQKNPHDPAKVRQLMQHFLQNVAVFDTGGRGATTSFIERGIGDVLISFESEVNNIRKQYGEDNYQVIVPPVNILAEFPVTWVDKSVQKNGTEAVAKAYLDYLYSPAAQQIIARFNYRVIDQNVMKAQHSRFPVTKLFLLEEQFGSWPQVMKTHFNTGGMLDQLLKEGHK
21109	GC_00000500	accessoryI	Xehl	2004	28	31	2	0	0.777069	0.827804	0.801634							------------------------------------------------------MVASSLVGCSFLLTACAGTLRMSWP-TLSPFNWFGSSLSVSEQGIGKINKQTDMSQSAIEKGLAGKYRLRSGMEMQDGKLVSVIQGMEEGQVKLEFHGLVNGKVNRIDVLDDEVKTVWGTKIGTPFSDLYKQAFGKCQRSHD-FTVPPTVICTAPQSQHISYVFTGAWEGPEGLMPSDDVLKSWKVSRIIWKS-
88605	GC_00003173	accessoryI	Xehl	2005	10	11	2	0	0.803223	0.907299	0.852095							-MNTPYQY--HVNYQQPSDWIVLKGKSTYSIPEHYFLSKDENGNI--KVILYIDNEKPVMSKDLLVIKNKYMRRWVHSIHASSKK----
19714	GC_00000455	accessoryI	Xehl	2006	28	31	2	0	0.950476	1	0.974609			J	J	COG0456	Ribosomal protein S18 acetylase RimI and related acetyltransferases	MEIRVFRQDDFEAVITLWERCDLINSGDDPEIDIERKLTHDADLFLVAEVAGEVVGTVMGGYDGHRGHAYYLGVHPEFRGRGIANALISRLEKKLLARGCPSILIVVPEENDATICMCEKMEYDYLGQENVMFSKRLIID
5117	GC_00000051	accessoryI	Xehl	2007	23	61	5	0	0.804007	0.811566	0.807769			X|L	X|L	COG0582	Integrase	MAAELNKLSDKKLKTLHGKERNKIEFFADGAGLSAKASKVGGISWVFTYRLDGK--KLNRLTIGRYPDMPLKQARETRDKCRNWLASGKDPKLQFNLTMQESLKPVTVKDAIEYWIEHYGRDNRANIDALIRQLEKHIYLYIGEMALSD---CEITYWLQCFDKMKKEAPVAAGGMLQLCKQSLKFCRVRRYAIS-HVLDDLTISDVGKKQTKGQRYLEDNELGQLWESIRSGSYLPYYNKLLKILIVFGCRTREIRLSKCSEWNLNSMLWTVPKENSKTGERIIRPIPERMKSFLENLVYQNNKNDYLLGELKSTETVSEYGTKIWRRLGHVDKWSLHDLRRTFSTKLNDMKVAPHIVDQLLGHILPSVMAIYNKSQYLPEKRVALNQWCERLDLLAGNHDNVVILKTAQ-
4525	GC_00000042	accessoryI	Xehl	2008	26	69	5	0	0.819138	0.902953	0.859006			K|X	K|X	COG3311	Predicted DNA-binding transcriptional regulator AlpA	--MQYSTPTPEERRSILSEYGEPYDRLIREKERQHITSISRTSAWKLENEGRFPARKPLGRNSCAWLLSDLLHWVRNPPTVENVNNPYSRKRTN---------
88748	GC_00003186	accessoryI	Xehl	2009	10	11	2	0	0.817853	0.953611	0.88053							MVSTSYRGSLRLSSHQFERQPSFRGLIDYSCSDDALDLRWRRLISPVIAEIINCAVLSPSSLSFSIESTSSCGTRASNFFDFAFIAFVAISVSISSWWLTVYTKNFHEKGLTWLTLKNNIVADTLNHSRNKNSDAPKCGNTIEASNHNIIGANAMADIQSNQTRLKFTFLIASGTQRLAGMSSLIFVSRQEIHHE-
7239	GC_00000090	accessoryI	Xehl	2010	18	47	6	0	0.765058	0.847212	0.804042							MSNKPISLKQALYRASLGVSLFTFITKKAKDE-CEINLNNLIALAGDIHQEVHRALLKHSPQPLVNKLLNCVVYR--KSDPLDQAAFRAGLCISLYEIILEQSS----QHCSEELHDLLSLACDINQEVYYSLYAAVNGEDK-----
3747	GC_00000031	accessoryI	Xehl	2011	25	74	6	0	0.823597	0.715843	0.765949			X	X	COG3378|COG4643	Phage- or plasmid-associated DNA primase|Uncharacterized domain associated with phage/plasmid primase	------------------------------MSQGNNIQKSRPLDVIRAVKQSAANYWQNLLPACGVDIPAKGKHGACPICGGTDRFHF------------IDDNHNGDWHCRQCDE--PNHGDGLDLVARTKGITVFAAAKLVADVLAMPLPEP--KIAKEQSRAAKPIAERIMALVATAVKGESQYLLKKGLQCPNQRLLKDGSLLLVTQTLDGTITGAQTIKPNGEKRLVAGTQKKGSFIPISKITGTPDIFIITEGYATALTVRQLH-KGVVLAAIDESNLLTVAEQFRTQWPNAKIILAADND-WHEPEERDKNGRLKKNVGKIAAEKASIAINGWVTLPPTELKSD---------WDDYRQRYGIKMAKQAFSNGLYQVGEQKLMEA--EAVIIHETKPK-----KANNNLAQMAASQRGALLVERYSKVAVNPDSEMV-YHYNGTTWETVSDNELRRAMVAIFDQHETPYSPNGINNAIYAMKLQVPVIGEQRQDLIGFRNGVYELSTQQFTPHQSEHWLMNHNGIAFTPPAVGENLPDHAPDFYRWLSHAAGSNENKMNRIKAALFMILANRYDWQLFIEVTGEGGSGKSIFTYIATLLAGEHNTASGNMRALDEARGRYQFVGKSLITLPDQVKYVGEGAGIKAVTGGDLIEVDGKYEKQFSTVIKAVVLATNNEPMSFTERNGSIARRRVIFPFNIPVKESEKDPHLPEKIRRELPVIIRHLLNEFADQNKAKKLLQAQRDSNEALTVKSNSDPLYRFCDYLIPVADTVGMKMGN--KNISPRAPRLYLYHAYLSFMEAHGFERPLTLTKFGESLPKIMMEYKKEYRKVRTKKGYSYNVELSE-EAEEWLPSVPECGGFK-SPQ
101211	GC_00004979	accessoryII	Xehl	2012	3	4	2	0	0.977011	1	0.988372							MLEWVSIVVISCLIDAKSEILTQVNQLLI
34401	GC_00000939	accessoryI	Xehl	2013	18	30	4	0	0.827011	0.81731	0.822132							MTHKK-YNPTWDGYMGDVLRGNVGINQLKPQHEFFDAIGLEKVLRDNTQYHFVLTLSEAQSIIEDISPRRPQSPNHGEAFARGMNETHLSYEEAFARGVDAGNKKKDPMARVFSVTDPISTYAGNIYDSRGFHDVVREFKSLSIKAVEHVGKNGERYIHISGHAGLRNRIMGTRYRAQNPQMLGMGIGQQGLNASVVQGIRFSIIFSIGYRVIESIFKDEYMLADFLGNVTMDMAKTAIIAASSWVVGSLLTATAFL-GGSIIAVALIVLAVGVLAAYILDTLDKQYGISEKLIALLKEEMKRKPRTPEADLQHFFNELGRFR
68303	GC_00002096	accessoryI	Xehl	2014	19	28	4	0	0.789392	0.959324	0.866102							MNSKYLQALGVLILLLLVIFTVIFVIGDAVSLILMKDEITFSATVVIGVMTSPLLFYALLCSIFFFIFNRQPKFNKVIVNFMVWLAILSFIISLPVSFYVSYKLKNDGYLTCDKISWMSPTTYVKNLLLCK---
2444	GC_00000016	accessoryI	Xehl	2015	26	104	8	0	0.89723	0.704683	0.789384			X	X	COG4653	Predicted phage phi-C31 gp36 major capsid-like protein	------------------MKKLLELRQQKADLTQQMRSLLTKAEDEKRSLNPDEAKQFDELRSQSDALNAEIARYEALSDEERNQA-KNQPTNEKLSNDELRHYIVTGETRTLSTGVPSEGGYTVIPELNKQIMQQLADESVMRQICTLKTTRSNEYKQLVSVGGAAVAHGEEGKSRGETTTPKMEEVSIKLFPVYAYPKTTQEIIDFSDVDILGWLTAEIADTFIDTEETDLVSGDGSKKAKGFLSYPRDTQADKVRAFGTLQKLEVAKLEADSLIDLKFLLRNKYRKNAVWVMNSTTAAQVQKLKNGNGDYIWRERLQAGDPDMLLGLPVHYLKFMPDGVIGLGDFKRGYFIVDHETGIRTRPDNITEPGFYKVHTDKYLGGG-----------------LVDSNAIKVLEVKAASK-
4176	GC_00000037	accessoryI	Xehl	2016	24	70	7	0	0.892891	0.97596	0.932579			X	X	COG3740	Phage head maturation protease	MNNDFEIRTASLSASDKKLTGYVIKWNSRSQILWDEFVEQFAPNAFSASLTASADVRALYEHDHMNLLGRTTSGTLKLTEDATGLRFELTPPDTQLGRDVLTLVERGDISGMSFGFRALKDQWDIGQEPYIRTVLEAELREITITSLPAYPESGVEIAKRSLNALKSHDVDLCHYWLQLSEV
3279	GC_00000025	accessoryI	Xehl	2017	25	82	8	0	0.943867	0.766208	0.845809			X	X	COG4695	Phage portal protein BeeE	MWPFKRKAAETRSISIDEFLSLAGMSNTKSGEHVSPSTAEGLPAVMNAVTVISEAIATMPCYLYRVQHQHGKESREWLSDHPVDYLLNEYPNDCQTPFQFKRTLMRHCLLNGNAYAVIVWGKDGQPQSLHPYPPSAVVAQRLSSH-----------------------------------------------------------------------------------------------------------------------------------------------------------------------------------------------------------------------------------------------------------------------
36709	GC_00001016	core	Xehl	2018	29	30	2	0	0.915133	0.988662	0.950478			H	H	COG0408	Coproporphyrinogen III oxidase	----MNIPNIYQVKNFFLSLQDHLCKQLEQLDGQSIFMEDCWQREDGGGGRSRVLTEGKVFEKAGVNFSHISGDSMPASATAHRPELAGRSYQAMGVSLVIHPLNPYIPTSHANVRFFIAEKKGEPPVWWFGGGFDLTPYYGFEEDAIHWHTVAKNLCQPFGDDIYPKYKKWCDDYFFIKHRNEPRGIGGLFYDDLNTPDFDTCFNFTQAVGHGFLSAYLPIVERRKDLTWGEHERQFQLYRRSRYVEFNLVWDRGTLFGLQSGGRTESILMSMPPLVRWEYGYSPEANSPESELYTSFLIKKDWV
5775	GC_00000062	core	Xehl	2019	29	59	4	0	0.742146	0.842068	0.788956			O	O	COG3227	Zn-dependent metalloprotease	-----------------------------MSNNQTNI---------YSLIPPFVLEHISDDCDAYTNQYVLKTLGHVYQLMNAPAEE-TISQQDKQEAKKEVNDKLHRTIYDAKNKEEFPGEELSRSEGMPESSDDSVNEAYEYIGKTHEFYKKVFGRNSLDNKGIKLVATVHYGKNYLNAFWTRKQMVFGDGD--GKYFNRFTSAIDIIAHELTHGVIESEAGLDYIYQSGALNESIADVFGIMVKQYVNNQKVDESNWLLGQGLLGPKFNPENKSDVSLRTFINPGSAFSGDKQVGHMDQYEDFPFIIDNGGVHIHSGIPNRAFYLMAMELGGYAWEKAGKIWYETLLDKRLSSDADFEDFAKLTIDNAEKLFNKKTSDIVSHGWKEVGVLLSEE---------
5773	GC_00000062	core	Xehl	2020	29	59	4	0	0.742146	0.842068	0.788956			O	O	COG3227	Zn-dependent metalloprotease	---------------------------MRNHQDKLNK---------SGIIPPYLLEYVVKICGQIDKAYILKTLDHVYNLMNSSAEM-DILIHGYQPGF---DNKLNRTIYNAEYNDQYPGDKLILCEGMAVIDDIAATEAYNYLGKTYEFYQEIFGRNSIDNKGLKLVATVHYQKNYMNAFWDNNQMVFGDGY--APYFNYFTSCIDITAHELTHGVTESEANLDYAYQSGALNESISDVFGIMVKQYANNQKANESDWLIGQGIFGPALNPDNDPNVALRSFKNPGTANPKDNQVGHMDQYQDLSVRDDNGGVHKYSGIPNKAFYLLATELGGYSWEQAGKIWYNTLLDKRLSHKASFNDFAQLTVDNASTLFGKEISDIVTHSWKQVGTLL------------
86329	GC_00002987	accessoryI	Xehl	2021	12	13	2	0	0.758186	0.910668	0.827461			O	O	COG3227	Zn-dependent metalloprotease	MIDNKAKKQNIIPPYLLEYIAKTCDANDKEYVLKTLDHVNKLMKQSTKED-ALNSEDDPLLYKNRKNPEPE--DSYSLPVK
22318	GC_00000539	core	Xehl	2022	29	31	2	0	0.961334	0.957254	0.95929			R	R	COG1160	Predicted GTPases	MIPVVALVGRPNVGKSTLFNRLTRTRDALVADFPGLTRDRKYGRAEVEGQEFIIIDTGGIDGTEEGVETHMATQSLMAIEEADIVLFMVDARSGLMPADHSIAKHLRSREKATFLVANKTDGIDIDTSIAEFYSLGLGDVYSIAASHGRGVTQLIERVLLPFSDKEETEEDVELTEEEANAAYWAEMEQAELDASAEQEKEEEAFDPTTLPLKLAIVGRPNVGKSTLTNRILGEERVVVYDMPGTTRDSIYIPMERDGREYILIDTAGVRKRGKVTETVEKFSVIKTLQAIEDANVVLLVVDAREGISDQDLSLLGFILNSGRSLVIAINKWDGMNQEDKDHVKDMLELRLGFVDFARIHFISALHGSGVGNLFESILEAYESATRRVSTSLLTRIMRMAEDDHQPPMIRGRRVKMKYAHAGGYNPPIVVIHGNQVTDLPDSYKRYLMNYFRRSLKVMGTPIRIQFKEGANPYADKKNTLTATQLRKRKRLMEHLKKR
30289	GC_00000802	core	Xehl	2023	29	30	2	0	0.924527	1	0.960784			M	M	COG1520	Outer membrane protein assembly factor BamB, contains PQQ-like beta-propeller repeat	MQLRKTLLVGLVASVLLAGCSSEQDTVTMSPLPKVENQFKPRIVWDKSVGSGTGEYYSHLSPTWQGSTAYVADRHGVVKAFDIDSGKEIWATDLSEKAGLLSSRLPALLSGGLTVSGDRLYVGTEKAKIIALDATNGKVEWESTVAGEALSRPVVSDGFVLIHTGNGMLQALHETDGNIAWSVNMDTPSLSVRGESAPAVAYGAAIVGGDNGRISAVLLSEGQLIWQQRISQVTGSTEIDRLNDVDMTPVISDNVIYAIAYNGNLVAMDMRSGQIIWKRDLGSVHDMVVTDSNIFIVDQDDRILSLRKSDGVTLWSQNDLLHRNLTAPEMYNGYLVVGDAEGYLHWLNMADGKFVAQNKVDGSGLLSRPVVASDKLMLQAKDGTVYLYTR
31519	GC_00000843	core	Xehl	2024	29	30	2	0	0.841383	1	0.91386			T	T	COG2976	Putative negative regulator of RcsB-dependent stress response	MQVYTTETEQVDAIKRFLSTNGKYLAVGLVLGIGALLGWRYWQSHQTNQLHNTAAVFEELNKSLASGSKENVVAVEKFANETGNVYGVMADLELAKQAIAQNDLAQAEKNLLAASGKAKDENMQALSNLRLARVQLAEDKAEVALKTLDLVKGKGWQVMVEDIRGDILAKKGDIAGARAAYSTGLGLDGPQVIKDFMKIKLNNLSN
27889	GC_00000722	core	Xehl	2025	29	30	2	0	0.955763	0.997653	0.976259			J	J	COG0124	Histidyl-tRNA synthetase	MTKNIPAIRGMNDCLPAETAIWQRVESTVKRVLSGYGFSEIRTPIVEQTPLFKRAIGEVTDVVEKEMYTFDDRNGESLTLRPENTAGCVRAGIQHGLLYNQEQRLWYIGPMFRYERPQKGRYRQFHQLGAEVFGLQGPDIDAELILMTARWWRELGIADHVTLELNSIGSLEARANYREALVAFLEQHKEKLDEDCQRRMYTNPLRVLDSKNPEIQQLLNDAPELFDYLDAESKEHFDGLCQLLDSAGIKYRINQRLVRGLDYYNRTVFEWVTSALGAQGTVCAGGRYDGLVEQLGGK-ATPAVGFAMGMERMVLLVQEVNPDFVADLTVADVYFSSFGEGSQQAALILAEKIRDQLPELRLMTNHGGGNFKKQLTRASKHGAKVALILGEDEIQAGNITVKDLRNGEQETLSQQAVAARLSELLG
31009	GC_00000826	core	Xehl	2026	29	30	2	0	0.969495	1	0.984511			I	I	COG0821	4-hydroxy-3-methylbut-2-en-1-yl diphosphate synthase IspG/GcpE	MHNESPIKRRKSTRIYVGNVPIGDDAPIAVQSMTNTRTTDVEATVNQIKALERVGVDIVRVSVPTMDAAEAFKSIKQQVNVPLVADIHFDYRIALKVAEYGVDCLRINPGNIGNEERIRQVVDCARHNNIPIRIGVNGGSLEKDLQEKYGEPTPEALVESAMRHVDILDRLNFDQFKVSVKASDVFLAVGAYRLLAQKIDQPLHLGITEAGGARAGAVKSSIGLGILLSEGIGDTLRISLAADPVEEVKVGFDILKALRIRSRGINFIACPTCSRQEFDVIGTVNALEQRLEDLITPMDVSIIGCVVNGPGEAEVSTLGVTGAKTKSGFYEDGIRQKERFDNNNLIDQLEAKIRAKAAILDAKNRISINQLDE
42439	GC_00001207	core	Xehl	2027	29	30	2	0	0.702151	0.825656	0.758912			D	D	COG1426	Cytoskeletal protein RodZ, contains Xre-like HTH and DUF4115 domains	------------------------------MKTETYPEEANLTTGQILRQAREKHELSQQTVADRLCLKLSTVRDIEEDNIPSNISPTFLRGYIRAYAKLVQVPESEILSTLDKQIPSKAIKTAPMQSFSAGKKRKKRDGWLMKITWAVIIVLLGMTFLWWWQNYKVQQTELSSMATQSNAQN---SQITDSEN----------NRLAPSAGENNV-APLKENQSVTAAQNGVSQG-----KTSSAEANGTE----VNSNAPVSSSVPVSTTT---------NQSATNATPEN---------------TTAAANAEVNS-AVVSPSSTDVNNINTASNDELVIDFSDECWLAVKDAKGKVLFSGIKKKGDSLKLSGKLPYSVNIGAPAKVKVQFQGKPVDLSSFVKKGITAKLTLK---
33469	GC_00000908	core	Xehl	2028	29	30	2	0	0.807415	0.872719	0.838798			W|N	W|N	COG3063	Tfp pilus assembly protein PilF	MIRKSIIWSIVCFVLLTGCVERSTHRAHQVVAIDTRLQLGKAYLAERNLPAAKYHFQKVLLAEPHHPEAHLGMALHEQYAGRPETASQHYRMAMQYAAESDTVVHHYY-IFLCEQKQYEKAEQLIMESTAS---------MKSDTGRYR-CDK---
28519	GC_00000743	core	Xehl	2029	29	30	2	0	0.971215	0.976419	0.97381			J	J	COG0820	Adenine C2-methylase RlmN of 23S rRNA A2503 and tRNA A37	----MSQLNETVSPATSAVSVTPEKKN------GKINLLDLNRKQMRQFFVDMGEKPFRADQVMKWIYHYCYDDFEQMTDINKVLRAKLQQVAEIRAPEVAEEQRSADGTIKWAITVGDQQVETVYIPEDDRATLCVSSQVGCALECKFCSTAQQGFNRNLRVSEIIGQVWRAAKIIGSLKSSGRRPITNVVMMGMGEPLLNLNNVVPAMEIMMDDFGFGLSKRRVTLSTSGVVPALDKLGDMIDVALAISLHAPTDDVRDEIVPINRKYNIDEFLAGVRRYLTKSNANQGRVTVEYVMLDHVNDSVEQAHQLAECLKDTPSKINLIPWNPFPGAPYGRSSNSRIDRFAKVLMGYGFTTIVRKTRGDDIDAACGQLAGDVIDRTKRTMKKRLAGEPIQVKTV
25819	GC_00000653	core	Xehl	2030	29	30	2	0	0.975862	1	0.987784			F	F	COG0105	Nucleoside diphosphate kinase	MTIERTFSIIKPNAVKKDVIGSIYARFESAGFKIIAAKMLHLTREQAEGFYAEHKGRPFFDGLVEFMTSGPIMVQVLEGENAVQRHRDLMGATNPDNALAGTLRADYADSFTENAVHGSDSTESASREIAYFFSDDEIFPRC
75769	GC_00002385	accessoryI	Xehl	2031	22	23	2	0	0.704319	0.931621	0.802179							MKNFLFVLLLGAFYIPASFADTSVTNS------QKITDQGSSRQGMLRECTDLLPTGHKYTINIIGTSDKTTQDPKEKFTGKFIVSDESKQDISKKRADEIKPFIQCVTEKVL
31909	GC_00000856	core	Xehl	2032	29	30	2	0	0.846987	0.972713	0.905507							MSLLNGSIATEIEVPGGSLITLSQPEEQPTQLIESLIELFKQHKSVRQAFLIMAHDKSVDEKPNVLIGLEFSVTLTENEINLLIQEAGELACKYLDEEESVDFCLLDEQEGGISHFLIHHTQPFYQRKLGSWLRDTIPIVNQ----
29539	GC_00000777	core	Xehl	2033	29	30	2	0	0.910547	0.977601	0.942883			E	E	COG0260	Leucyl aminopeptidase	MTK-----QIMPITLSYEPANACWGEKALISSNEQGITIHLEGNG------KLGAIQRAGRKIDGQGIRNIALVGDGWDLEKSWSFWLGFRSPKGLRTIEWPQLPAAEKQELERRIKFIDWVRDTINLPAEDLGPEQLAQRAIDLLRGVAGDAVSYRIIKGDELREQGYAGVYTVGRGSSRDPVFLALDFNPTKDAKAPVFACLVGKGITFDSGGYSLKPSNFMDSMKSDMGGSATLTGALALAISRGLKHRVKLFLSIADNMVSGNAFKLGDIIHYRNGKTVEVMNTDAEGRLVLADGLIDASAEKAQLIIDAATLTGAAKTAVGNDYHSILGFDDQLVSDLMAAADNENELFWRLPLAEFHRSHLPSNFADLNNIASPAHSAGASTAAAFLSHFVENYKKGWVHIDCSATYRKSSVEQWAAGATGYGVRTIANLLLTKAK
29419	GC_00000773	core	Xehl	2034	29	30	2	0	0.939907	1	0.969023			O	O	COG2975	Fe-S-cluster formation regulator IscX/YfhJ	MKWSDSRDIGEALYDKFPDVDPKTVRFTDMHEWICELDGFDDDPQKSNEKILEAILLVWLDEYE
26479	GC_00000675	core	Xehl	2035	29	30	2	0	0.976363	1	0.98804			C	C	COG0633	Ferredoxin	MPKIVFLPHNELCPEGVVLEAKEGESILDVALRNGIEIEHACEKSCACTTCHCIVREGFDSLEESSELEDDMLDKAWGLEPESRLSCQAKVADEDLVVEIPKYTINHAREH
44719	GC_00001283	core	Xehl	2036	29	30	2	0	0.952853	0.990415	0.971271			O	O	COG0443	Molecular chaperone DnaK (HSP70)	MALLQISEPGLSAAPHQRRLAAGIDLGTTHSLVATVRSGQAETLADSDNRHLLPSVV-----QYGKEEILVGWQARQQAASDPTNTISSVKRMMGRSLADVQQRYPNLPYQFQASENGLPLINTVAGLVDPIQVSSEILKSLAQRAEETLDGKLDGVVITVPAYFDDAQRQGTKDAARLAGLHVLRLLNEPTAAAVAYGLDSGQEGIIAVYDLGGGTFDVSILRLSRGVFEVLATGGDTALGGDDFDSLLANWIREQAGINDN-DHRLQRQLLDVATQTKIALSEADKAEIDIADWQGSITRTEFNALIASLVKRTLLSCRRALKDAGVTIDEVLQVVMVGGSTRVPLVRSMVGEFFDREPLTAIDPDKVVAVGAAIQADILVGNKPDSEMLLLDVIPLSLGLETMGGLVEKVIPRNTTIPVAKAQEFTTFKDGQSAMSIHVVQGERELVNDCRSLARFTLRGIPPLPAGGAHIRVTFQVDADGLLSVSALEKSTGVEASIQVKPSYGLSDEEIAHMLKDSMSNAQEDVQARKLAEQKVEAARMLENLTSALEKDADLLSQEELAAIDSAAHVLIESAQGTSPELIESAIKQLDKQTQEFAARRMDTSIRRALAGHSVDEI
20892	GC_00000493	core	Xehl	2037	29	31	2	0	0.922167	0.95745	0.939477			O	O	COG1076	DnaJ-domain-containing proteins 1	MDYFTLFGLPARYAIDREQLATRYQELQRQFHPDRFANQPEREKTLALQQAATINDGYQTLKHPLKRAEYMLSQQGFDLSNEQHTMQDTAFLMQQLELREELDAIEHRVDSETALNEFSSRLHKMIKTRSEQMEQQLNAAEWSIAADTVRKLRFLDKLQQQVEQLEERLLDDF
26809	GC_00000686	core	Xehl	2038	29	30	2	0	0.960669	1	0.97994			O	O	COG0316	Fe-S cluster assembly iron-binding protein IscA	MSISLTESAAQRILAFLTNRGKGVGLRLGVRTSGCSGMAYVIEFADAINEEDQIFEDKGVKVIVDGKSIIYLDGTELDFVKEGLNEGFKFNNPNVSSECGCGESFHV
26719	GC_00000683	core	Xehl	2039	29	30	2	0	0.973491	1	0.986568			O	O	COG0822	NifU homolog involved in Fe-S cluster formation	MAYSDKVIDHYENPRNVGSFDNEDPTVGSGMVGAPACGDVMRLQIKVNDEGIIEDARFKTYGCGSAIASSSLVTEWMKGKSLEQAEAIKNTHIAEELELPPVKIHCSILAEDAIKAAIADYKSKRQAK
26149	GC_00000664	core	Xehl	2040	29	30	2	0	0.97671	1	0.988218			E	E	COG1104	Cysteine sulfinate desulfinase/cysteine desulfurase or related enzyme	MKLPIYLDYSATTPVDPRVAEKMMNYLTIDGVFGNPASRSHRFGWQAEEAVDIARNQIADLVGADPREIVFTSGATESDNLAIKGAAKFYQKKGKHIITSKTEHKAVLDTCRQLEREGFEITYLAPMNNGLIDLKELEATMREDTILVSIMHVNNEIGIVQDIMTIGELCRSRGIIFHVDATQSVGKLPVDLSLLKVDLMSFSAHKLYGPMGIGALYVRRKPRVRIEAQQHGGGHERGMRSGTLPVHQIVGMGEAYRIAKEELESEAERLRGLRLRLWNGIKDIEEVYLNGDLEQGAPHILNVSFNYVEGESLMMSLKDLAVSSGSACTSASLEPSYVLRALGMNDELAHSSIRFSLGRFTTEEEIDYAIKLIHNAIGHLRDLSPLWEMFKQGVDISTIEWSHH
28489	GC_00000742	core	Xehl	2041	29	30	2	0	0.967537	0.988193	0.977756			K	K	COG1959	DNA-binding transcriptional regulator, IscR family	MRLTSKGRYAVTAMLDVALHSQEGPVPLADISERQGISLSYLEQLFSRLRKNGLVSSVRGPGGGYLLGRDAGKIFVAEVISAVDESVDATRCQGREGCQGGDRCLTHALWRDLSDRITSFLSSISLEELVNNQEVLDVADRQDGDKRRTPGPNGRLQETINVNLRA
29899	GC_00000789	core	Xehl	2042	29	30	2	0	0.928025	0.884928	0.905964			J	J	COG0565	tRNA C32,U32 (ribose-2'-O)-methylase TrmJ or a related methyltransferase	-------------------MTNAVLRYSALILNLKAVMLENIRIILVETSHTGNMGSTARAMKTMGLTNLYLVNPLVQPDSHAIALSAGASDVIGNATIVNSLDEALAGCELVIGTSARSRTLSWPMVEPRECGERCVETASHSPVAIVFGRERVGLTNEELQKCNYHLYIPTNPEYGSLNLAMAVQLVSYEIRMAYLA--AQE-------QLEEATSPEH-EVEYPPVEDMERFYQHLEQILKKSGFIRKAHPGQIMNKLRRLYTRARPETQELNILRGILTSMEKWDKK-------
30829	GC_00000820	core	Xehl	2043	29	30	2	0	0.96449	1	0.981924			G	G	COG0483	Archaeal fructose-1,6-bisphosphatase or related enzyme of inositol monophosphatase family	MHPMLNIAIRAARKAGNYIAKSYETPDAVEASQKGSNDFVTNVDRGAEKLIIDIIRKSYPKHTIITEESGDHIGEEDDFQWVIDPLDGTTNFIKRLPHFAVSIAVRIKGRTEVSVVYDPMRNELFTATRGQGAQLNGYRLRGTNARDLDGTIIATGFPFKAKQHTIPYMNVLGKLFERCADFRRTGSAALDMAYVAAGRVDGFFEIGLKPWDFLGGELLVRESGCIVSDFVGGHNYVNSGNIVAGSPRIVKDILSEMREELTEALKR
16681	GC_00000359	core	Xehl	2044	29	32	2	0	0.883171	0.886331	0.884748			G	G	COG2814	Predicted arabinose efflux permease, MFS family	---------MVVPSTFWLSLGYFTYFFSYGIFLPFWSVWLKGEGIDASMIGILLGVGMVARFVGSLVISPTVKDPAKLIKALRLLSLLALLFTIGFVFDSHWAWLFFIMIGFNLFFSPLVPLSDALAGTWQKQFTFDYGKVRVWGSIAFVISSSLAGILMSANGINFSISSLNFGWNISFDSLNHWIGRELFGTHHIILAFLLFSVTAMSLAMMLKPSIMPAGKIKAANINAVSFKELLSEKSVWQFLLCVTLLQAAHAGYYSFGSIYWAQAGYSSSTIGYLWSLGVVAEVVIFTFSKQLFRRWSARNLLLLSGICGVVRWGLMGISTELSVLIIIQILHCGTFTVCHLAAMRFIGARKENEIIRLQATYSAVAMGGGIAVMSMIAGFMYEQIGNGIFWVMALVVLPALFLRP-KVEAH------
21388	GC_00000509	core	Xehl	2045	29	31	2	0	0.962076	0.97706	0.96951			E	E	COG0112	Glycine/serine hydroxymethyltransferase	MLKREMNIANYDPELWQAMEQEVCRQEEHIELIASENYTSPRVMQAQGSQLTNKYAEGYPGKRYYGGCEYVDVVEQLAIDRAKALFGADYANVQPHSGSQANAAVYMTLLKPGDTVLGMNLAHGGHLTHGSPVNFSGKLYNIVPYGIDEKGKIDYNDIRIQAQKHQPKMIIGGFSAYSGVVDWAKMREIADEIGAYLFVDMAHVAGLVAAGVYPNPVPHAHVVTTTTHKTLAGPRGGLILAKGGDEEFYKKLNSSVFPGSQGGPLMHVIAGKAVALKEAMEPEFKAYQHQVAKNAKVMVEVFLQRGYKVVSGETENHLFLLDLVDKDITGKDADAALGRANITVNKNSVPNDPRSPFVTSGVRIGTPAITRRGFKETESRELAGWMCDVLDNINDEATIESVKQKVLD----ICAKY--PVYA----
38269	GC_00001068	core	Xehl	2046	29	30	2	0	0.874362	0.994998	0.930788			C	C	COG1017|COG1018	Hemoglobin-like flavoprotein|Ferredoxin-NADP reductase	MLDSQVIATIKSTIPLIVSTGPNLTAHFYERMFKHNPELKDIFNMSHQINGDQREALFNALCAYAGNIDNLSALLPAVEKIAHKHASLSIQPEHYQIVGKHLLATIDEMFHPGDEVLNAWGKAYNVLANVFINREEEIYHSGESLEGGWRHLRQFRVSRKQPQSDVITSFEFVPVDGGKVMDYKPGQYLAIYIEDPALENREIRQYSLTAAPNGTRYQIAVKREPQGKISNHLHDKVQEGDIVMLAAPHGDFFLDVQSDTPVTLVSAGVGLTPMMSMLQHLHNHNHVGSVNWFHAAEHGGHHAFANKVNEISQSMPNLYSQVWYREPRDVDQKGIHYQHTGLMDLSLVEKAITAEGMQFYFCGPVAFMQHIAKQLLAMGIDEQHIHYECFGP--HKVI
1472	GC_00000008	accessoryI	Xehl	2047	25	141	16	0	0.825045	0.615828	0.705247			X	X	COG3039	Transposase and inactivated derivatives, IS5 family	-------------------------------MDKLVEIFCDIDDFCRFFLPQWEQCCLDNGRRR--------------------------------------------------------------------------------------------------------------------------------------------------------------------------------------------------------------------------------------------------------------------------
72148	GC_00002237	accessoryI	Xehl	2048	25	26	2	0	0.915861	0.996016	0.954258			O	O	COG0501	Zn-dependent protease with chaperone function	MKIKALVAVAVSAAILTGCKNIDQGMLTHSGMQLFQAATLSDSDVKQLSNQACKDMDAQNKIAPASSQYTKRLNKIAKALGSEVNGTSVNYKVYLTKDVNAWAMANGCVRVYSGLMDMMNDNEVEGVLGHEMGHVALGHTRKAMQVAYATVAARTAAASAGGVAAQLSDSQLAALGEKLINSQFSQHQESQADDFSYDLMKKRNIKTEGLATSFEKLAKLGSGETSMFDSHPPSQERAQHVRDRIAADKK-
5595	GC_00000059	core	Xehl	2049	29	59	3	0	0.8633	0.869446	0.866362			T|E	T|E	COG0347	Nitrogen regulatory protein PII	#NAME?
39679	GC_00001115	core	Xehl	2050	29	30	2	0	0.950313	0.982138	0.965963			H|R	H|R	COG0171|COG0388	NH3-dependent NAD+ synthetase|Predicted amidohydrolase	----------MSRTLNIALAQLNWLVGDIEGNSERMLQTVREQQAKGADLVMFSELALSGYFPEDLLFRSDLHQRCCEQLVRLQQASAQVGILVGHPWQQDGKLYNALSLFWQGEIVARYFKQLLPNYGVFDEERYFKAGDQNCVIPFKGYNLGLLICEDLWFDAPIDALKQAGAEIILSINASPFNREKPNIRSTLIKSHCQRTHLPIIYLNQVGGQDQLIFDGCSKVFDANGEITHRMAAFEEQVEQCRFNEMKIEPMANPIPQLPPLAQIYKALVLSVRDYVQKNGFKGVLLGLSGGIDSGLTLAIAVDALGKDHVQAVMMPFRYTSEMSIHDAREQAELLGVEFDVVSIEPMFDAFMAQLEPMFAGTEKDTTEENLQARCRAVILMAMSNKRRRLVLTTSNKSESAVGYSTLYGDMAGGFNALKDVPKTMVFALAKYRNTVSPAIPQRVIDRPPSAELAPNQLDQDSLPPYDILDAILEGYVEKDKSVADLVSEGFDDAIVRKVIRLVDINEYKRRQAPIGPRITQRDFGKDRRYPITSGFGRNNW
26899	GC_00000689	core	Xehl	2051	29	30	2	0	0.971477	1	0.985532			T	T	COG2204	DNA-binding transcriptional response regulator, NtrC family, contains REC, AAA-type ATPase, and a Fis-type DNA-binding domains	MTVRNSAHLLLVDDDPGLLKLLGMRLTSEGFRVTTAESGFEALRILAREKVDLVISDLRMDEMDGMALFVEIQKQHPGMPVIILTAHGSIPDAVAATQQGVFSFLTKPVDRDALYKAIDDALELSTPAIDGQWSEKIVTRSPLMLRLLEQAKMVAQSDVSVLINGQSGTGKEVLAQAIHRVSPRVKKPFIAINCGALPEQLLESELFGHAKGAFTGAVSSREGLFLAAQGGTLFLDEIGDMPMALQVKLLRVLQERKVRPLGSNRDVDIDVRIISATHRDLPKAMQRNEFREDLYYRLNVVNLKIPALNERAEDIPLLANHLLRDAAKRHKPFVRSFSTTAMKCLMAASWPGNVRQLVNVIEQCVALTMAPVISDALVTQALEGENTALPTFVEARGQFELNYLRKLLQITKGNVTHAARMAGRNRTEFYKLLARHELDSNDFKE
30019	GC_00000793	core	Xehl	2052	29	30	2	0	0.723612	0.885975	0.796604			W|N	W|N	COG3170	Tfp pilus assembly protein FimV	---------MTETEQQNIVINPMKKMAVRPSILARVSTLRLRAILLLFVPYLLAGCVKTSGSDNLTTLAQSILPEQSVTDYRLKDCDSIWDITKPAAMENGLYWLRFIDCTDRLSSAEARETAKRFAPETPTDWHQVLKQSILIGRATSVLAERRKTVEYFNRYSAQFPIALRPLLQLWREQQYLKINLAEERVKFQRFQFDSDSKIDRLKETRARLEYELHSMSRKLENLTDIERQLSSRKQEQSSVA------------TPNANTSSD-------NKAELKDKPATNAD-----TKAEANPSEEKSEEKGAE--
41959	GC_00001191	core	Xehl	2053	29	30	2	0	0.914891	0.889952	0.902249			T	T	COG2205	K+-sensing histidine kinase KdpD	--------------------------------------------------------------------MISLKKWRLFPRSLRQLVVMAFWLVLLPLLVLAYQAYQSLDQLSTQAAEINRSTLVDARRSEAMVGVALEMERSYRQYCVLGDSRLEKLYQRQYRQYMNMLGNQMAMLANTKYTKKFNELLSGLSKISCSNGAPEAASSKLLEEFSRANNLLVQETRNIIFSRGEQLQKDIADKGQFFGWQSLILFLLSAFLIALFTRMIIGPVKGIERMINRLGEGQSLENQIDSFKGPRELRSLAQRIIWLSERLSWLESQRHEFLRHISHELKTPLASMREGTELLADEIAGPLTADQREVVSILDSSSRHLQQLIEQLLEYNRKLADGAAEHQIVSLKEIVDGVVLSHQLPARTKNIYTEIQLDMDYCWAERGLLTRVIDNLYSNAVHYGAESGNIWISSRQVGENLQIDIANTGTPIPELEKSMIFEPFYQGKLQRKGAVKGSGLGLSIAQDCIKQMQGELCLVESEFADVCFRIELPLTAEND
35539	GC_00000977	core	Xehl	2054	29	30	2	0	0.93661	0.976031	0.955914			F	F	COG0046|COG0047	Phosphoribosylformylglycinamidine (FGAM) synthase, synthetase domain|Phosphoribosylformylglycinamidine (FGAM) synthase, glutamine amidotransferase domain	MLAVSLRHQSGFASKMREPIIMEILRGSPALSAFRITKLLSQCQDQHLPVTDIYAEYVHFAEVNAPITEDEREKLNKLLKYGPSLAKLEPKGQLILVTPRPGTISPWSSKATDIARNCGLKQIVRLEKGIAYYIQSI---------DMDDGQWQTLSALLHDRMMESVFTQFEQAEVLFSHQQPAPLKQIDILQSGRAALESANIELGLALATDEIDYLMSAFQALGRNPTDVELYMFAQANSEHCRHKIFNADWVIDGQTQPKSLFKMIKNTFEQTPDYVLSAYKDNAAVMEGSHVGRFFPDSTTGVYDYHQEPAHILMKVETHNHPTAISPWPGAATGSGGEIRDEGATGRGAKPKAGLVGFSVSNLRIPGFEQPWEEDFGKPDRIVSALDIMLEGPLGGAAFNNEFGRPALLGYFRTYEEKVCSHNGTELRGYHKPIMLAGGIGNIREEHIQKGDIPVGAKLIVLGGPSMNIGLGGGAASSMTSGQSDADLDFASVQRDNAEMERRCQEVIDGCWQLGDKNPILFIHDVGAGGLSNAMPELVSDGGRGGRFELRNILNDEPGMSPLQLWCNESQERYVLAVAPEQLALFEEICRRERAPYAVVGEATEERHLLLNDTHFDNQPIDMPLDVLLGKTPKMLKNVQVLQAPGQSLDRKGIELAEAVKRVLHLPAVAEKTFLITIGDRSITGMVARDQMVGPWQIPVADCAVTTASLDSYYGEAMSMGERAPIALLDFAASARMAVGEALTNIASAYVQDLKRVKLSANWMSASGHAGEDAGLYAAVKAVGEELCPALGLTIPVGKDSMSMKTRWRQNEEVREMTSPLSLVISAFARVEDVRRTVTPELSTEDDNALLLIDLGKGQNALGGTALAQVYRQLGDKTADVRSVEQLAGFFNAIQHLISEQKLLAYHDRSDGGLLVTLAEMAFAGHCGLYADISAFDEDILAALFNEELGAVIQIRETDREQIENLLADYGLNECVHYLGKAQTGDDFVISSGNMEVYRQKRSTLRLWWAETTWQMQRLRDNPECAEQEHQAKQDMNDPGLNVKLTFDPAEDIAAC----YIAKQVRPRVAVLREQGVNSHVEMAAAFHRAGFEAVDVHMSDLLEGRITLDQFQTLVACGGFSYGDVLGAGEGWAKSILFNSRVRDDFASFFARPDTLTLGVCNGCQMISNLHELIPGTEHWPRFVRNRSERYEARFSLVEVANSPSLFLKDMAGSRLPIAVAHGEGQVEFRNHLSLMELEKHQQVALRFVDNYGSVTENYPANPNGSVNGITSVTSLDGRVTVMMPHPERVFRTVSNSWHPKEWGEDSPWMRIFRNARKQLG
41689	GC_00001182	core	Xehl	2055	29	30	2	0	0.862429	0.817926	0.839588			M|T	M|T	COG4623	Membrane-bound lytic murein transglycosylase MltF	-----------------------------------MGLIGLHIPLLLRKIPDYWKFNHAIILHFTRFPIVRERDNYLNNIKINYFVIVIIALLSAAIIGLNINWPNKQQEQINKILARGELRVSTISSPLISLNSKNEPTGFDYELIKRFADYLGVKLVIKFRPNIKQLFDDLENDKTDFLAAGLIYNKDRLDQTRTGPAYASVIQQLVYRKGAARPHSFGDLKGKLIVTAGSAHVSELKKWKEKSYPELTWEETPHKNTQQLLEQLSEGKIDYTISDSLSLALQQRIHPNLAVAFDVSEENPLTWYLKRNSDYSLYSAMLDFFSMLTENGIMSRLQEKYFSHIGSFDYFDTISFIRAINNLLPTYQPIFQQYAGSLDWQLVAAIAWQESHWDPQATSPTGVRGLMMLTRPTAEWAGIHDRLDPEESVKGGMAYLNYLMERLPKTISEDERIWFALAAYNMGYGHLLDARKLTAAQKGNPDSWLDVKTRLPLLSKKKYYANTTYGYARGYEAYRYVENIRRYYLSLEGYLRAKANREKAERSEAPTDTTIISTP-------------------------------QVENNKITSNNAESHEKASENKTPTQSETATKP
43879	GC_00001255	core	Xehl	2056	29	30	2	0	0.917902	0.916773	0.917337			J	J	COG0590	tRNA(Arg) A34 adenosine deaminase TadA	MTELYTVTENF----SDEYWMRWAIDLAMQAQAKGEIPVGAVLVADNKVIAEGFNHPITDHDPTAHAEIIALRRGGRQLQNYRLLNTTLYVTLEPCVMCAGAMVHSRIQRLVYGASDMKTGAAGSLIDILRHPGMNHQIEITGGVLAEACSTMLSSFFKQRREQHKALKKLKTQQQEMP---
71247	GC_00002203	accessoryI	Xehl	2057	26	27	2	0	0.859548	0.921384	0.889392			R|J	R|J	COG1418	HD superfamily phosphodieaserase, includes HD domain of RNase Y	MDYKFGETGEILAISSFSPFEDLALQILPMAIEGDDGAHDIAHLHRVWRNAKQICEAESGNLRLVFVAVLLHDCVSVEKNAPNRHLASRMAAEKAALILKDLAWNEKEINATCHAIEAHSFSAGLTPKTLEAKIVQDADRLDSIGMVGVGRCFYTAGRMGSSLYDLHDPLAKQREYNDKAYTIDHFFTKLFKIESEFQTVSGRKMASERAERMKLFLNAFLDEIQIEPVD-----
22443	GC_00000543	core	Xehl	2058	29	31	2	0	0.826648	0.88181	0.853338			L	L	COG0122	3-methyladenine DNA glycosylase/8-oxoguanine DNA glycosylase	#NAME?
76670	GC_00002425	accessoryI	Xehl	2059	18	22	2	0	0.821646	0.84659	0.833931							MLEYIVKHGNDIVKVLGSIGTFVGIILSVLKKLYADVCVFRERKAKKYIKYLNEYNIYLDDLSKDYIKYEIASEIMFDVTKIKSDKFRNIFIKLKQDGLSPEYIDLLKKLKTYLILNSGVIQINVSSYYYFAYCFEKIFSTYFFTLAFVVLVVFLFKVDALSNTIGSALDFFLVMLSMILLMAIGIYLLMLSPSKYQIRKLNEELIKYKIDNVTL
19652	GC_00000453	core	Xehl	2060	29	31	2	0	0.935723	0.949892	0.942754			C	C	COG1145	Ferredoxin	MALLITKRCINCDMCEPECPNQAITMGAEIYEIEPERCTECIGHYEKPTCQSVCPITNTIILDPNHQETEEQLWDKFVLLHHADKI
52980	GC_00001567	accessoryI	Xehl	2061	28	29	2	0	0.924021	0.910179	0.917048			I	I	COG0736	Phosphopantetheinyl transferase (holo-ACP synthase)	MAILGLGTDIVEISRIEEIVGRSGERLARRVLSDGEWQQYQQHNQPVRFLAKRFAVKEAAAKAFGTGIRNGLAFNQFEVINDPLGKPTLKLHGEAEVLANKLRVKSMHVTLADERRYACATVILEN
45439	GC_00001307	core	Xehl	2062	29	30	2	0	0.945007	1	0.971726			H	H	COG0854	Pyridoxine 5'-phosphate synthase PdxJ	MAEVLLGINIDHIATLRNARGTQYPDPVQAAFVAEQAGAEGITVHLREDRRHITDRDVQLLKNTIQTRMNLEMAVTDEMVRIACQIKPAFCCLVPEKRQEVTTEGGLDVFGQKEHIAAAVKALSEAGILVSLFIDADHQQIDAAVEVGAPFIEIHTGAYADAGNEIQQEKEFQRIKEAATYAAAKGLKVNAGHGLTYHNVQRIAALPEIYELNIGHAIIGRAVFSGLPAAVADMKTLLREARR
28969	GC_00000758	core	Xehl	2063	29	30	2	0	0.936992	0.98581	0.960781			L	L	COG1381	Recombinational DNA repair protein (RecF pathway)	MDGWQRAFVLHGRPYSETSLLLDFFTENEGRVRVLAKGARSRRSNLKGCLQPFTPLLIRWSGRGEIKTLRDAEPISLALPLTGSVLYSGLYVNELLSKLLEQGTAYPSLFFDYLQCLQALAASEHTPECALRRFELALLTNMGYGVDYLHCAGSGEPVSDTMTYHYREEKGFIASLVVDHYSFTGYELKALANSEFPDQVTLKAAKRFTRIALKPYLGGKPLKSRELFRQFVRKKTDNPDKKNEN
31759	GC_00000851	core	Xehl	2064	29	30	2	0	0.97023	1	0.98489			J	J	COG1159	GTPase Era, involved in 16S rRNA processing	MSEEKNYCGFVAIVGRPNVGKSTLLNQLLGQKVSITSRKPQTTRHRIMGIHTEGAYQTIYVDTPGLHIEEKRAINRLMNRAASSSIGDVELVIFVVEGTHWTPDDEMVVNKLRHLRCPVLLAINKVDNVTDKTILLPHIGFLSQQMNFIDVVPISAEKGMNVDTIANIVRDHIPQADHHFPEDYITDRSQRFMASEIIREKLMRFLGDELPYSVTVEIEQFVTNERGGYTIHGLILVERDGQKKMVIGNKGSKIKKIGIEARQDMEKLFDMKVHLELWVKVKSGWADDERALRSLGYVDDL
26539	GC_00000677	core	Xehl	2065	29	30	2	0	0.975161	0.988675	0.981871			K	K	COG0571	dsRNA-specific ribonuclease	MNPIITNRLQHKLGYSFKQHDLLLQALTHRSASSKHNERLEFLGDSILSFVIANALYHRFPRVDEGDMSRMRATLVRGNTLAELAREFDLGECLRLGPGELKSGGHRRESILADSIEALIGAIFLDSDIQTVEKIILNWYETRLNEISPGDKQKDPKTRLQEYLQGRHLPLPTYLVVQVRGEAHDQEFTIHCQVSGFEQPVRGVGSSRRKAEQAAAEQALKQLELE
33379	GC_00000905	core	Xehl	2066	29	30	2	0	0.859908	0.988314	0.919651			U	U	COG0681	Signal peptidase I	MANTFALILTLATLITGILWCIERFKFAPERKKKLAHIQEQATGAEAQEALAKGLNKPSWVETLASVFPVLAIVLVLRSFVYEPFQIPSGSMMPTLLIGDFILVEKFAYGLKDPITQTTLIKTGEPKRGDIAVFKYPKNPSIDFVKRIIGLPGDKIVYDYVNKELQVYPGCGWNTECKGNLPVTYRNVFPSEWTIKEEVTPEGVRISGVYQVPVDEPVGPYAFRQDERVETLGNVSHHILTIPVIQRFPGFSQEGLPMGTWVVPKGQYFAMGDNRDNSDDSRSWGFVPEKNLVGRATAIWMSFEKQEGEW-PT--GVRFSRIGGIH
20675	GC_00000486	core	Xehl	2067	29	31	2	0	0.979991	0.981282	0.980636			J	J	COG0481	Translation elongation factor EF-4, membrane-bound GTPase	MKQIRNFSIIAHIDHGKSTLSDRIIQICGGLSDREMAAQVLDSMDLERERGITIKAQSVTLDYKANDGQVYQLNFIDTPGHVDFSYEVSRSLAACEGALLVVDAGQGVEAQTLANCYTAIEMDLEVVPVLNKIDLPAAEPERVAEEIEDIVGIDATNAVRCSAKTGVGVQDVIERLVKEIPSPEGDPDAPLQALIIDSWFDNYLGVVSLVRIKNGTLRKGDKIKVMSTGQVYNADRLGIFTPKRIDRDVLNCGEVGWLVCAIKDILGAPVGDTLTTARQPAEKALPGFKKVKPQVYAGLFPVSSDDYEAFRDALGKLSLNDASLFYEPESSTALGFGFRCGFLGLLHMEIIQERLEREYDLDLITTAPTVVYEVETTSGDIIYVDSPSKLPPLNNIEELREPIAECHMLLPKEYLGNVITLCVEKRGVQTNMVYHGNQVALTYEIPMAEVVLDFFDRLKSTSRGYASLDYNFIRFQDSDMVRVDVLINGERVDALALITHRDNSQYRGRELVEKMKELIPRQQFDIAIQAAIGTHIIARSTVKQLRKNVLAKCYGGDVSRKKKLLQKQKEGKKRMKQVGNVELPQEAFLAILHVGKDN
24767	GC_00000618	core	Xehl	2068	29	31	2	0	0.90383	0.990451	0.94516			T	T	COG3086	Positive regulator of sigma E activity	MVKEWATVVRWHKGRALLRYGSSSGCGSCQTKTACGSYLLEKIGPESIHQLELEISQPLQPGQKVEVGIPESSLLRSAMLVYLTPLLGLFLGAVLFQFWTTGQLWICLGGIGGGIAGFFIARQIAAYWDNLQAYQPVVLQIGLPPDSIKVLQQE
23155	GC_00000566	core	Xehl	2069	29	31	2	0	0.819156	0.988781	0.896011			T	T	COG3026	Negative regulator of sigma E activity	MKRIWGVVFLLASSLINPLKASAQQ-SNAEALLVDMSKAVQTLDYELGFIILEQQFLIPLRYRHAIIDGQVIAQIIQMDGSRREIIQRGDQISYYEPGLDSFSIRGSHIIDYLPPIIFADFAQLQKFYRLIDAGSTNVGDHPVSFVRIISKDKSRYNYNLLIDEKSHLPLLIDLLDKDNKTVIEQFRVVSSTVNDYIKMELNMITDLKLPPMLLIPPAD-KLKFNWLVGKMPDGFKEISRNSRKLSETEWLESIMYNDGLFNFSVNVVNSDKKVVDEQPFRQGRRTVYTLVKGKNSITVIGELPFATAEQIAASVTFTGEN-
20985	GC_00000496	core	Xehl	2070	29	31	2	0	0.820696	0.892169	0.854941			T	T	COG3073	Negative regulator of sigma E activity	MGQNNIEGYFGMQREKLSALMDGEALDSEVVHLVSEDAVMQKQWERYHLVRDVLRGDVGDVLHLDIASQVALALEKEPIHI--NSAVVLESQPKPEIWANMPFWHKI------RVWKSQIAQIGVAACVSLTVIIGVQQYNS-NSSVETDNQFEAPAFNTLPVMGTASTVGL---ATPAEEETFGGDLSMQVRESNKRIDAMLQQYELARRIHFEK-NYGVTQANQVPE-E-QAPQQSQQQ
19001	GC_00000432	core	Xehl	2071	29	31	2	0	0.981204	1	0.990513			K	K	COG1595	DNA-directed RNA polymerase specialized sigma subunit, sigma24 family	MSEQLTDQMLIERVQKGDQKAFNLLVMRYQHKVASLIARYVPQSDVPDVAQEVFIKTYRALSSFRGDSAFYTWLYRIAVNTAKNYLVAQGRRPPSNDLDANDAENYDTSSSLKEISNPENLMLSEELKEVVFRTIESLPEDLRIAITLRELDGLSYEEIADIMECPVGTVRSRIFRAREAIDNKVQPLIQQ
21202	GC_00000503	core	Xehl	2072	29	31	2	0	0.844927	0.903113	0.873052			J	J	COG4123	tRNA1(Val) A37 N6-methylase TrmN6	MASIQKPVFRRGGFTFKQFFVGHDKCAMKVGTDGVLLGTWAPVYNRKRCLDIGCGSGLIALMIAQRTNEDTVIDAVELDGFAAMQAVDNVQQSPWPSRIRVYQQDIHDFVRQHVQ-----Q------------------NELRKINFQYDLIVSNPPYFEPAIACRNEARNQARYTESLTHQGLLACVGALITPTGLFCLVLPYEIGEQFEKMASDLGWFTHFRVNIRDRQDKPLHRLLLGLSRQ-EQDIQVSELTIRSSDDTYSDDFRQLITDFYLYY
23899	GC_00000590	core	Xehl	2073	29	31	2	0	0.944465	0.995944	0.969522			L	L	COG0513	Superfamily II DNA and RNA helicase	MTATNFSEFELDESLLEALNDKGYERPTAIQATAIPAAMDGRDVLGSAPTGTGKTAAYLLPVLQHLLDFPRKKSGPPRILILTPTRELAMQVAEQAKELAAHTHLDIATITGGVAYMNHAEVFSENQDIVVATTGRLLQYIKEENFDCRAVETLILDEADRMLDMGFANDVETIAGETRWRKQTLLFSATLEGESIRDFAERLLTDPVEIDAEPSRRERKKIQQFYYRADSLEHKTAVLCHLLLQPEVTKSIVFVRKRERVRELVDWLNQAGIQAGFLEGEMVQAKRTDAVKRLNDGKVKVLVATDVASRGLDIEDVSHVFNFDLPRTADVYLHRIGRTARAGRKGTAIALVEAHDHPLLGKISRYLSEPLKIRVVDELRPQTKAPSDKKGYKPSKKVLAKRKE-KKKTDETKKNRVKVRHRDKKNIGKRRAVSSNPRPELTESSND
17449	GC_00000383	core	Xehl	2074	29	32	2	0	0.741684	0.820539	0.779121			U	U	COG5153	Putative lipase essential for disintegration of autophagic bodies inside the vacuole	MILSVNTDFFSGLGIYSSQENALQPQSNSSAQSPPD-KVDHISS----PSISLSENTKQANALYQSLV-----NNLNASAMAAPELKANDIAGKQSKLVDYTLTLVTRDVYRQSSLGIGDYVRLSDEDLSKLGIDPDTLNDYSTGFQAGVYHNKGLYIVSFTGSNELKDFMVSIRQGLGYNEKQYNQAVELAHKALEVFGENVIFTGHSLGGGLATVAALATGKPAVIYNSVSVSDATLKHMGVSPEVARELADSGLIRHYTVQHDWLGNLQKTLPIRQPMGHGIELKYEYELE-SIWDVVLPNRYGFHTFKAHFLEAVLELMAEQKPWLNNSNT--------MLAST-DVTDTD------------------------------------------------MTSQQSEQHYAV-----------
81692	GC_00002679	accessoryI	Xehl	2075	16	17	2	0	0.969083	1	0.984299			H	H	COG3445	Autonomous glycyl radical cofactor GrcA	MITGIQITQSDNAALMNSFWLLDDEKNEARCICAKTDYDEGQIVAKEELGQFEYREIPLEVKPAVRVEGGQHLNINVLRRETLEDAVKHPEKYPQLTIRVSGYAVRFNSLTPEQQRDVIARTFTESL
20861	GC_00000492	core	Xehl	2076	29	31	2	0	0.937496	0.887598	0.911865			L	L	COG0692	Uracil DNA glycosylase	--------------------------MSAP---LTWHDVIGNEKKQPYFVDTLAYVANERQAGKTIYPPQTDVFNAFRYTELADVKVVILGQDPYHGPNQAHGLAFSVQPGIPAPPSLVNMYKELESDIAGFTRPNHGCLISWAKQGILLLNTVLTVERGNAHSHAHLGWETFTDKVIAAINEHRNGVIFLLWGSHAQKKGHFIDIRRHHVLKAPHPSPLSAHRGFLGCKHFSQANNLLESQGLSPIDWEPQLPQ----
22411	GC_00000542	core	Xehl	2077	29	31	2	0	0.926399	0.999002	0.961332			O	O	COG0576	Molecular chaperone GrpE (heat shock protein)	MSSKDQKVPDGQVAENTENVLEQQINAEQADAPETENVVDPRVAELEEQLKQAQANERDALLRARAEIENIRRRTEQDVEKAHKFALEKFVNELLPVIDNLERALDAADRTNEALLPMIEGIELTLKSFIDSVGKFGVEVVCDTNVPFNPEVHQAMTMMESDQHEPNQVMLVMQKGYTLNGRLLRPAMVAVSK
21667	GC_00000518	core	Xehl	2078	29	31	2	0	0.961634	0.994321	0.977704			F	F	COG0061	NAD kinase	MLKEITAMNNEFKCIGIVGRPRHPEALATHEMLYHWLVSKGYCVIVDRQVAKDINLKGAQTGGLTEIGKTADLVIVVGGDGNMLGATRVLSRYNIKVIGINRGNLGFLTDLDPDNALQQLSEVLDGKYRDEKRFLLEAQVTKTGHKSRRSTALNEVVLHPGKVAHMIEFEVYIDERFAFSQRSDGLIIATPTGSTAYSLSAGGPILTPNLDAIVLVPMFPHTLSARPLVISSESSIRLKFAQNSNDYEVSCDSQIVLPIQDSEEVIIKRSDYNLHLIHPKDYNYFNTLSTKLGWSKKMF
21791	GC_00000522	core	Xehl	2079	29	31	2	0	0.94766	0.996432	0.971434			L	L	COG0497	DNA repair ATPase RecN	MLTQLTISNFAIVRELEIDFRPGMTAITGETGAGKSIAIDALGLCLGNRGEANMVRPGAPRTDLCACFSLADAPSARKWLIDHQLDGS-FDDD-NECLLRRTITADGRSRGFINGTAVPLSQLRELGSHLIQIHGQHAHQLLLENRHQRRLLDIYTGDFELQQEMKQAYQQWRQSCQALSQFQQQALERRSRQQLLEYHLKELDELSPQPGNYQEQDSEYKRLANCGQFLSVSQNILQILSDNDEQNIVSLLSYARSELTELASMDHKLSGLLNMLEEAAIQINEVSDELRHYSDQLELDPNRLFELEQKISQQISMARKHHVAPEELPALHQQLLEEQYQLSQQENDCAHLSELVSLHYQQALTVAEKLHHIRQKYAAELGQLITNSMHQLSMPHGRFTIDVAFEAEHLNIDGASKVEFNVTTNPGQPHQPLAKVASGGELSRIALAIQVITAKKMETPALIFDEVDVGISGPTAAIVGRLLRELGESTQVMCVTHLPQVAGCGHQHFYVSKQTDGEETETQMQLLDKKARLQELARLLAGSEVTKNTLANAKELLAA
18846	GC_00000427	core	Xehl	2080	29	31	2	0	0.917711	0.999434	0.956831			M	M	COG2913	Outer membrane protein assembly factor BamE, lipoprotein component of the BamABCDE complex	MRCKLLTAAAVSLVMLTAGCSMFERIVYRPDINQGNYLTPAAVSKIHKGMTQQQVSYTLGTPMLTDPFGSQTWYYVFRQQPGHGKTTQETLTLTFDSQGVLTDIKDEKSLPENQ
19280	GC_00000441	core	Xehl	2081	29	31	2	0	0.910684	0.978158	0.943216			V	V	COG2914	Putative antitoxin component PasI (RatB) of the RatAB toxin-antitoxin module, ubiquitin-RnfH superfamily	#NAME?
20830	GC_00000491	core	Xehl	2082	29	31	2	0	0.951558	0.837845	0.891088			J	J	COG2867	Ribosome association toxin PasT (RatA) of the RatAB toxin-antitoxin module	#NAME?
19156	GC_00000437	core	Xehl	2083	29	31	2	0	0.985009	1	0.992448			O	O	COG0691	tmRNA-binding protein	MTKKKAYKPGSATIAMNKRARHEYFIEEEFEAGLSLQGWEVKSLRAGKANISESYVLLKDGDAYLFGATITPLNVASSHVVCDPTRSRKLLLNKRELDSLYGRINREGYTIVALSMYWKNAWCKIKIGVAKGKKAHDKRSDIKEREWKLDKARIMKNSGR
93408	GC_00003671	accessoryII	Xehl	2084	7	8	2	0	0.938657	1	0.968358							MEIRQSENYEEFWALITGIITQYSDILALNTLGADSGFDGIRETQGACRGAVGLVKSRKTIVANDENYALAA
108604	GC_00007618	singletons	Xehl	2085	1	2	2	0	1	1	1							MVIVALFPTPTLEPTSISLVKNTHLPNIIKKFEYLKILFIRTEMN
4312	GC_00000039	accessoryI	Xehl	2086	26	70	8	0	0.754044	0.642895	0.694048			X	X	COG4733	Phage-related protein, tail component	--MGNHLIQGSK--GG-GGSPRTPVESPDSLQSTSYAKIVLALGEGEFAGGLAGTNIYLDNTPIIGPDGQANFEGVKWEFRPGTPHQDYIPGMPAVENELTVGTELMES--WVRSVTNTQLSAVRIRLSW-PQLQTQKENGDTVGYVIDYAIDVATDGGAYQEVLKTAADGKTTTKYERSHRIDLPKAHSGWQVRVRRLTPKQNSNRIADAMVVEAITEVIDAKLSYPETALLFVQFDAKQFR-NIPQVSCEPKMR-VIRVPDNYDPE--SRSYSGVWSGQFKWAWTDNPAWVLYDLMINDRFSIGTRVKTENLSLAKWDLYRIAQYCDQPVPDGK--GGQEPRHTCNVYIQSQEDAWTVLRDIAGIFRGMTFWANNNMNVLADMPRDMDFIYTRANVRDGKFVYASSSEKTHYSTAMVSWSDPQNGYQDAVEPVFENRLIRRFGVKQADITAIGCTRQSEAQRRGKWVLYTNEYDRMVTFTVGLDGKIPLPGYIIGVADEMFSGRVLGGRVSVVNGRN-ITLDRISSAIVGERLILNLPSGKAEGRTIQAVNGQTVTVTT---AYSEIPVAESVWAIDATDLAIQQFRVTGIKEGEDGISFEITAVEHNPDKYTHIDTGVRI-DERPISVIPPGVQSPPKNVTISSNSVVNQGIAVTTLRVTWDAAENAIAYEAEWRRDNGNWISAPRTSTQGFEVPNVYSGRYQARVRAINAAEISSIWANAPETRLKGKEGNPPTPLAFRTASIIFGIQLDWGFAAQTDDTLKTEIQYSRTNDGEGLMLLADIPYPQHTHTMQGLAAGVAFWFRARXXXXXXXXXXXXXXXXXXXXXXXXXXXXXXXXXXLIKFT-------------------------------------------------------------------------------------------------------------------------------------------------------------------------------------------------------------------------------------------------------------------------------------------------------------------------------------------------------------------------------------------------------------------------------------------------------------------------------------------------------------
16932	GC_00000367	accessoryI	Xehl	2087	19	32	4	0	0.885648	0.843252	0.863931			X	X	COG4723	Phage-related protein, tail component	METIRTIRLGGTLGSQFGREYKLAVSSSIEAVRALSVLVDGFEKYLLTARERGLTFAVFIGKRNISQDELAFSGEGDIRIVPVIIGSKKAGILQTILGAVMVVAGAFM----WAT-----PWGAPMVMSGVGMMLGGVVQMLSPMPGGLARREDPDNKPSYAFGGPVNSIAQGNPVPLGY--GKRRIGGAIISAGIYAEDQQ
5469	GC_00000057	accessoryI	Xehl	2088	24	60	5	0	0.777343	0.770821	0.774068			M|O	M|O	COG0791|COG1310	Cell wall-associated hydrolase, NlpC family|Proteasome lid subunit RPN8/RPN11, contains Jab1/MPN domain metalloenzyme (JAMM) motif	---MRPHIIHSILDHAQADYPNECCGLVIQNSRKQQYIRCRNTAPSPTEQFSLHPEDYAEAEDAGTIIAIVHSHPDATTQP-SQLDIAQCDLSQIPWVIVSWPEGDIRTIMPSEGIKPLLERPFVHGIWDCYAIVRDWYRLERNIELPDFVRIDGWWNRGENLYMQHYASAGFAECSGELQTGDVIIMQIQANEPNHAGVYIGDGLMLHHMYGQLSNRVSYSGYWQERTVKIVRYQEL------------------------
102276	GC_00005245	accessoryII	Xehl	2089	4	4	1	0	0.673927	0.849528	0.751607							MKYRLLFVVTALLFLSSYAVAQDGYWYEGCPKYSTKGLSELIQRTKTTPIESIGELQQYSKGEVEVNIEKIKCDLRNLAEHRQKLKDKLKEIEELEKSQIHS
5707	GC_00000061	accessoryI	Xehl	2090	24	59	7	0	0.767011	0.84556	0.804373			X	X	COG4672	Phage-related protein	---------MKINADLQRLESGNKILLFSVDGSVFGGP-ELYFHNHPISYTEKEL--EGDIGNLPI-KSIWWQGVEYKPWPVKIEGLEVNSDGRAISPTLSVANLDGTISALCLAYQNMAQARVTIRMTFAHYLDARNFPDGNPQADPTQEKIDVFYIDSKTHEDNESVQFTLSSPADLQGIQIPTRQIHSLCTWCMRGLYRKSP-CNYTGTR-YFDEDGNPTDDPSKDACGGLMS-DCKARYGDDAQLPFGGFPGSALLRR-
84638	GC_00002866	accessoryI	Xehl	2091	13	15	3	0	0.876553	0.74678	0.806479			X	X	COG4718	Phage-related protein	#NAME?
76226	GC_00002405	accessoryI	Xehl	2092	17	23	3	0	0.735779	0.975752	0.838942			V	V	COG2026	mRNA-degrading endonuclease RelE, toxin component of the RelBE toxin-antitoxin system	MKFNIEFDERALKEWHKLDDTIREQFKKKLRKLQDNPYIESARLYGDLAGCFKIKLRSSGFRLVYQVIDEEIVIWVIAVGKREDSKAYKIASERIAR
82050	GC_00002700	accessoryI	Xehl	2093	16	17	2	0	0.943919	1	0.971151			V	V	COG3077	Antitoxin component of the RelBE or YafQ-DinJ toxin-antitoxin module	MSTIQIRVDEELKKNAYQAFEKLNLSPSDAMRLFLRYVAENEKLPFTEVSVMVSEQDEDEDILDVVRERLKNPAKRIRVNIDEI
78146	GC_00002493	accessoryI	Xehl	2094	17	21	2	0	0.720199	0.664104	0.691015			Q	Q	COG1020|COG1020|COG1020|COG1020|COG1020|COG3319	Non-ribosomal peptide synthetase component F|Non-ribosomal peptide synthetase component F|Non-ribosomal peptide synthetase component F|Non-ribosomal peptide synthetase component F|Non-ribosomal peptide synthetase component F|Thioesterase domain of type I polyketide synthase or non-ribosomal peptide synthetase	-MRTLEGSLNSNLYNLHPAQEDVFYEQTFHENKPLHNLGWYTLMEGEVDIVILQQVWRLLYQHVDMLRLRISVNSDNEATQYIQNQSNTELVIFHDFTMQPNPEKKAKLWMQQQIDIPINFPNASLYQASLLRITNEKHYFFTKFHHIMIDGVGLFRLHEYTHKLYACLKSGASTAWLAEIPQYLDNIEKAKEYLTSSYYEKDKNHWYDFLTKNDIHQLTPCYQNRGSRNDMLVLPFSIKADLLAFCEKNKTNFLAVFSSLVIIMMSELTGQQELTFNTITHGRRTKSEKYVVGMQTNIYPVHCHVSHTISVTEQIKVIELALKESYHHGQFPRSHLIRMANNHGIALPNIFIFYERLSESASEINQAQHYIVDGGFNTDPIVFRLQDF-GYDQELTIAIDYLREYFSEQDVKQILARLQNLLTALLNTPSLFVNELPILLE--------------------------------------------------------------------------------------------------------------------------------------------------------------------------------------------------------------------------------------------------------------------------------------------------------------------------------------------------------------------------------------------------------------------------------------------------------------------------------------------------------------------------------------------------------------------------------------------------------------------------------------------------------------------------------------------------------------------------------------------------------------------------------------------------------------------------------------------------------------------------------------------------------------------------------------------------------------------------------------------------------------------------------------------------------------------------------------------------------------------------------------------------------------------------------------------------------------------------------------------------------------------------------------------------------------------------------------------------------------------------------------------------------------------------------------------------------------------------------------------------------------------------------------------------------------------------------------------------------------------------------------------------------------------------------------------------------------------------------------------------------------------------------------------------------------------------------------------------------------------------------------------------------------------------------------------------------------------------------------------------------------------------------------------------------------------------------------------------------------------------------------------------------------------------------------------------------------------------------------------------------------------------------------------------------------------------------------------------------------------------------------------------------------------------------------------------------------------------------------------------------------------------------------------------------------------------------------------------------------------------------------------------------------------------------------------QECHTLLHSWNQTDASYPQDKILQQLFEAQAERTPNNVALVFEEKTLTYRQLNEQANQLAVVIREHCQRQCNAPMQADTPIALYLDRSLEMVVSILAVLKAGGAYVPISPEYPPERVQFILADTGSLCVLTQQRHLTTLEKHTHTLPIQPALIATDDCTVTQDQAVENLVPVNKSTDLAYIIYTSGTTGQPKGVELTHRNVINHLCWMQSQYPLSASDKILQQIPYTFDASVWELIAANCFGASIVLPSPDVHKQPEALYQLIQKTGVTVVQFVPSMLGAFC----------------------------------------------------------------------------------------------------------------------------------------------------------------------------------------------------------------------------------------------------------------------------------------------------------------------------------------------------------------------------------------------------------------------------------------------------------------------------------------------------QTLRD---------------------------------------------------------------------------------------------------------------------------------------------------------------------------------------------------------------------------------------------------------------------------------------------------------------------------------------------------------------------------------------------------------------------------------------------------------------------------------------------------------------------------------------------------------------------------------LGQLLPGTIRYVLCGGEALT-MSHVNTFRSINSHSSTLINLYGPTETTNDITHLDVT-DEMSGNIPIGKAHHNTRLYVLNHYGKLSPIGAPGELYIGGAGLARGYRNRPDLTVERFVENPFATDEDKARGYTRLYKTGDRVRWLPDGNLEYLGRYDFQVKIRGYRIEPGEIETALSSHPQVKQAVVIDREHVGHKALAAYLVTDEALTNDTLIEHLSTHLPEYMIPASFTRIDAIPLTINGKLDRHALPDPEWEDRELYIAPRTELETRLCTLWQDVLGLERISIEDNFFRIGGDSIVSIQLVSKLRQI-GFSLQVKSIFEAPTVARLAQLLTQTPSP------VTVVAEQGLLNGEFDLLPIQQD--FFNQNLPCPHHWNQAFMIRLPGNISHAAIEQALIALAERHDMLRVHFVDTEQGYR------QCYP------AEMPPWLPTLQHCDFSELN----HQQL--TQWQSGFNYCTGPLWQTAHLTG---YADGSARLFFAFHHLIIDVVSWRIIAENIRLL----------------LQGTALPPKTSSYRQWVAAVHRYAIQHQDEVPYWQGVMAGGKTYPVTGELNTHQLSLSTKLTNTLLHEANLGYHTEINDLLLSALTQALQTTFSRTVNLITLEGHGRETIDSALDVSETVGWFTTTYPVRLTMQADVAETIIHTKEMLRAVPNKGIGYGALRQAGYLSENLPAISFNY----LGQLGGEAGHINHQDWALTNEDCGSMIANENISHLLLDINGAIQAGKLQFSILSRLPSTQTQMFITAFEQALNSVITTGQKQAQLGSVRTPSDYEFKAVSIERLNRLQQSYQVETLYPATSLQQGFIYHHLAQPQDDAYRVQLLLDYHTQLNLAAYQQAWSLASLRFPILRTAFDWEGEILQIVTTGASINSANFELKDISQLPEEERNKEIEAIQQHDRTLPFNLQQPGLIRFTLIKQSEQLITVLITQHHTITDGWSGPILLQTVHEYYDMLVQGQKPQIVVEHAYLATQQYYLGHLAESERYWAERKTHFQGTNNLSSLLNHHVNLTQIKTIEKPAEQALTVKGGDYTQLRDVCREQGITLNVVLQFAWHKLLHSYTGDEQTIVGTTVSGRDVPVDGIESSVGLYINTLPLIVQWHKTNRVISVLQAIQKDIAALNSHSAVSLASL--------QSDGERLFHSLFVFENYPVPVASENKAGIENTLIFRQAIEKTDYPLSLMAYEQDNCLTVKLGYGEDWLTDKQALRLLRQLERILHAVACDPHQPHTALRFLSEEERYTLLHTWNQTDA-PYPQDNTLPQLFEAQAEKTPDNVALVVEGKKLTYQQLNQQANQLASVIRERY-----APLRADTPIALYLDRSFEMVISILAVLKAGGAYVPISPEYPPERVQFILQDTRSPCVLTQQQHLTT----------LAEYTQALAESPILIAADDQIITTGRTVENLPPINNPTDLAYIIYTSGTTGQPKGVMIAHKNVAHLVAAQAELFDITKRK-KTLMFAAYVFDASVSELFLSLLNGLTVYLCSETERNAPAVAHLIQREGIELA-TLPPAMLKIL---IGTELPSLQLLVT--------AGESPSADFLDYFSYHSGVLNAYGPTEVTVCASGKHYQHGEAASN---IGKAINNVRLYVLDSHNNLSPIGAPGELYIGGAGLARGYLNRPELTAERFVKNPFATAEDKARGYTRLYKT-----------------------------------------------------------------------------------------------------------------------------------------------------------------------------------------------------------------------------------------------------------------------------------------------------------------------------------------------------------------------------------------------------------------------------------------------------------------------------------------------------------------------------------------------------------------------------------------------------------------------------------------------------------------------------------------------------------------------------------------------------------------------------------------------------------------------------------------------------------------------------------------------------------------------------------------------------------------------------------------------------------------------------------------------------------------------------------------------------------------------------------------------------------------------------------------------------------------------------------------------------------------------------------------------------------------------------------------------------------------------------------------------------------------------------------------------------------------------------------------------------------------------------------------------------------------------------------------------------------------------------------------------------------------------------------------------------------------------------------------------------------------------------------------------------------------------------------------------------------------------------------------------------------------------------------------------------------------------------------------------------------------------------------------------------------------------------------------------------------------------------------------------------------------------------------------------------------------------------------------------------------------------------------------------------------------------------------------------------------------------------------------------------------------------------------------------------------------------------------------------------------------------------------------------------------------------------------------------------------------------------------------------------------------------------------------------------------------------------------------------------------------------------------------------------------------------------------------------------------------------------------------------------------------------------
85471	GC_00002925	accessoryI	Xehl	2095	13	14	2	0	0.952782	0.848981	0.897891			V	V	COG2076	Multidrug transporter EmrE and related cation transporters	#NAME?
81060	GC_00002643	accessoryI	Xehl	2096	17	18	2	0	0.786391	0.994286	0.878203			R	R	COG3042	Putative hemolysin	MLLKRGVILVMLLLVGAILAGCSGHQADTSSSRYKHYQYSDLGIYLSKDASESCSDAGGIPALTKQLNGHQIPVCQLANGRRCNEQALLDGGCTSF
111323	GC_00009014	singletons	Xmau	2930	1	1	1	0	1	1	1	NRPS	unknown	Q	Q	COG1020|COG1020|COG1020|COG1020|COG1020	Non-ribosomal peptide synthetase component F|Non-ribosomal peptide synthetase component F|Non-ribosomal peptide synthetase component F|Non-ribosomal peptide synthetase component F|Non-ribosomal peptide synthetase component F	MNTQHNDTSDNVLTFGCELPLSSTQQVIWFDQITHPDSFDYNLSIIICFEGKLDEALFTRALENVVSRYDALRLRLVNTHIIPRQTVVKTLPTSLIRYDFSQVADAETCAEQQIRANFIRPFPLYEKLWRCGLFRVSKERWYWQFCCHHLISDGIGLKLIITTLLENYNRLVNGETLPDDIAPSYLDFIVEDSTYISSKLYTRDLAFWKERYETLPPALLPPPSSVSSDTHKFAKPVLWKLNETLSLQIENTVAAHGLSVLHFMYAILACYFARTTLSHTTGAKEIVIGIPVHNRKNAKQKCTLGMFSSVIPIKVVIHSGDSFLDIMHKAAAELHHCYKHQRVPITEINQHTQIKQKTGHSQLFDIALSFEPFDVNVNLNNTVATLKGTYRGVTFPLMIAIHQYLSSSSQIEKGNQPFTLEFRYNMDYLCHEEVVSLQSRLALLIESAATSLDVSVEQAPLLTETERQKLLVDFNATQADFPQDALIHELFEQQATRTPDAIAVVYEKQVISYAELNRRANRLAHHLIELGVQPDERVALCMERSPDMIIGLLAVLKAGGAYVPLDPTYPTDRLTYMLEDAAPVALLTQNSLVEKVEKLVSSIPVVLLDKATYLAIQPDINPNIAVLGLTSRHLAYVIYTSGSTGQPKGVMIEHRSVLRLIIHNGFADIGPDDCIAHCANISFDAATWEVWSGLVHGARILLIPEKTLLHPAEFGQCLSSESVSALFLTTALFNQYAGLIAPSLSGLRYVLFGGEQADNRSAIRLRAEHAPKHLLHVYGPTETTTFATAYDMPLLEGEDRKLPIGKPINNTRIYILDGQGQPVPPGAAGEIYIGGDGVARGYLNRPELTAERFLVDPFVSETDARMYKTGDLARWLPDGNIEYLSRNDFQVKLRGFRIELGEIENALTAHPQIKQAVVMAREHNGHKTLAAYLVTDGALSDDLFSNQALIAHLSDRLPDYMIPANFTRLDSIPLTLNGKLDRRALPEPTWENKNSYVAPRNALETQLCAIWQDVFGLEHVGIEDNFFRIGGNSLLAIKLTAAIRQRLATDITLAQLFEQKTIAGLATLIQQPEQQSCIVIPHLMTEHYPLSFAQERMLFIEQFEQGTDAYHIPYLVQLDNDACLPLLEAAINQLAERHSVLKMVYLNRDDGQIHQQKLDTHLPIQSMPPCDDADRLLDTVCAEIATPFDLSTEPSLRLRHYRVDNQHYLLMLWHHIAFDGWSVDIFMDELAQIYRALSEGSDNPLPPLEITYSDYAAWQRDYLHGGIGEHQLAYWQQTLAGHEPLALSTDHSRPAQVNYQGRDVNFTLEETLSNQLRALAKAQETTLYTVLLSAFYVTLAKLSGQEDIVVGTPTDNRHHAQTQPLIGMFVNSLILRAQLQQTASVETLIGQIHQLVAEAKTHQDIPFEQLVEALGIERDTSRHPIFQVVFTLDNFDESQPDKLHLPFRPVALAEPLYSPAKFDMSLFLSDGQTHITGCLNYAVSLFNESTIVRLAGIYQHVLAAFVADQKQSLSELDILSAQERHTLLHRWNQTAAPYPQDKTLQQLFEVQVAQRPNAIAVIFEDQQISYDDLNRRANRLAHHLIALGVQPDDLVAICLERSPEMVVGILAILKAGGAYVPLDPTYPVERLAYMLEDSTPVALLTQTTHAKKLSSAIASTKIPTVLLDDQAAFLETLPDTNPDTQALGLTSRHLANVIYTSGSTGQPKGVMVEHRSVLPLIINNGAADMGTHDCVAHCANIAFDVSTWEIWSALLNGGRLYIIPQSTLLDPVRFRAALIQGQVTALWLTAGLFNEYLDTLQPLFGQLRYLLVGGDVLDPQRIRQVLSADTKPAHLISCYGPTETTTFSTTYSIKPPLDVAHSIPIGRPIANTRIYILDAYGQPVPLGVAGEIHIAGAGVTRGYLKNPELTAERFLTDPFSPEPDARMYKSGDLGRWLPDGNIDFLGRNDFQVKIRGFRIELGEIESQLRQCIGVREVVVLAREDKNTGTKQCLIAYVLPQPGVELKPTELYRQLSQKLVEFMLPKAFVIMDTFPLTPNGKLDRQALPMPDQAAVITRDYAAPVGDVETALADIWQELLGLEQIGRYDNFFELGGHSLIAVSLIERLRSQGYTLEVRSIFSFPQLTDMAQAVMQVRSEDMPDSIVPPNLIPVGCTAITPDFLPLVTLSQADIDTIVNNVAGGAANVQDIYPLAPLQEGILFHHQLQENTDTYLLSSLLAFDTQEYLDDFLNALQQVIDRHDILRTAVCWQGLSQPVQVVWRQAPLPIIPFVPVPAKNITAQLQAHMITRLNISQAPLFSACTAHDPENQTWLLALSFHHLVCDHMTLELIIEEIRLLLQGLSEALPQPLPYRNFVAQTLNVPAAVHENYFRERLADINEPTSPFGLLNVQGNSQVITESHLLLDESLTRTLRTQARQLGVSPSVLFHVACAQVLAHTSGCEEVVFGTVLLGRLQGLVGADQVMGLFINTLPVRISLSNQGVLVVVQATARELATLQTHEQAPLALAQRCSGIIPPMPLFSVLFNYRHTSSDFAEQPVLEGMRLLASEERTNYPLALSVNDFGDGFGLVAQAMAGIDPDRVVNYLLTALQKLTEALQAEPQRPVLSLSILPEAERQQLLVDFNATQTDFPQDFLIHELFEQQATRTPNVIAVIYEESCLSYDALNRRANRLAHHLIALGVRPDSRVAICVERSPDMVIGLLGILKAGGAYVPLDPAYPPERLAYMLEDSEPVALLTQAALKGKLNTTIATVLLENVLYPQGALTEAQPEHNPVSQMLGLASHHLAYIIYTSGSTGQPKGVAIAHRNTVNFLTWAQHTFSPEEFAHTLFATSLNFDLAVFECFAPLLAGGTVHLVPDVLSLLTQEHIAQKQGAPEPSISLINTVPSAMVRLMESNTIPASIRSVNLAGEALKSHLVERLLTHTSVHHVCNLYGPSETTTYSTWTRMTSETGFVNHIGRPIANTRIYILDRHHQPVPLGVIGEIYIAGAGVARGYLNRPELTAERFLADPFSQDTHAHITNERMYKTGDLGRWLPDGNIEYLGRNDFQVKIRGFRIELGEIETRLIHCDGVREAVVLAREEDETKQKQLVAYLLPQVGAKLVPAELRQQLSRYFAEYMLPSAFVILDAFPLTLNGKLNRQALPAPGLSAMITRHYEAPVGQTETTLAQIWQDLLGVERISRHDHFFELGGHSLIAMQLLNHIRKQGMEVSLATLFSHPTLCDLALAISSHSIKPSSPFTANPVPLSPAGHLPPLFLIHEIMGDLLVYSQLVTLLPAELPVYGLQALGLHTVKNPPTSIEALAAYHIHAIRRIQPHGPYYLAGWSIGGTIAYEIALQLSSVGEKIGYVGMIDSYNFSGHKKNSLQFVDDRQKNISTLIQYLADNREKLTEDNLDALYALHGCEVLQWLPKEIPKEDILFRLRTLEIIIQISHRHISSASSLPIHLYTSADSVSGFDCWHGWHDIVGEHSVLQLIGGDHYTIMQLPWLNQLVNSMIGHLLFDKKFQ
11747	GC_00000207	accessoryI	Xmau	2859	22	34	4	0	0.719543	0.637319	0.675939	NRPS	taxlllaid	Q	Q	COG1020|COG1020|COG1020|COG1020|COG1020|COG3319	Non-ribosomal peptide synthetase component F|Non-ribosomal peptide synthetase component F|Non-ribosomal peptide synthetase component F|Non-ribosomal peptide synthetase component F|Non-ribosomal peptide synthetase component F|Thioesterase domain of type I polyketide synthase or non-ribosomal peptide synthetase	MLMLFKELNKNQVSVWVCENKLKLAFTGDNPPVQLIDKIKQRRESIVDFLNEKNIFSEDEFNNFIFNENIADENLDSENHVDSSTSTRKKVTAIFPATSLQQGFVYHHLAQPQDDAYRVQLLLDYRAHLDLAVYQQAWSLASLRFPILRTAFDWKGKILQLITTGSSINSKNFTTKDISQLAEKERNAAIDAIQQNDRTLPFDLSRPGLVRFTFIKQEDQLTTVLITLHHCIIDGWSYPILLQAVHEYYNELIQGHSPQVVVDEAYLATQQYYLDHKAETEAYWRERKSQFYSMNAHGMNDLSPLLSHRVDLAQIKTIEKPAEQILTIQGNTYEQLKETCREQGITLNVALQFAWNKLLHNYTGDEQTIVGTTVSGRDVPVEGIESSVGLYINTLPLMVQWEQTDSIAAVLQNIQQDIAALNSHSAVSLSSLQSNGERLFHSLLVFENYPIPAASETKEGIEHTLTFRRAIEKVDYPVLLMAYTHDNRLVIKFSYGEDWLTEKQAQRLLCQLERILHAVAYNPNQPHTSITLLSDEERHTLLDNWNQTEAPYPQDKTLQQQFEAQVAQRPDAIAVIFAEQRIRYGELNQRANRLAHHLIA-------------------LGVRPDDRVALCLERSPEMVVGILAILKAGGAYVPLDPTYPAERLAYMLEDSGPVALLTQTAQAEKLSGSVPARLHDNTVLLDKQAALLV------TLPDTNPDTQ-KLGLTSRHLAYVIYTSGSTGQPKGVMVEHRSVLRLINNNGFA-D-IGPDDCIAHCANISFDAATWEVWSGLTHGARVLLIPEKTLLHPAEFGQCLSSENVSALFLTTALFNQYAGLIA----PSLSGLRYVLFGGEQADHRSAI-RLRAEHAPKHLLHVYGPTETTTFATTYEIPLIENEDRKL-P--IGRPISNTRIYILDQQGQPVPVGAAGEIHIGGDGVARGYLNRPELTAERFLPDPFSPQPE-----ARMYKTGDLARWLPDGNIEYLSRNDFQVKLRGFRIELGEIENVLTSHPQVKQAVVIDYDYNGHKGLAAYLITEG-----ALSDEILIKHLSDRLPEYMIPASFTCIETLPLTRNGKVDRHALPKPVLGDHDNYVAPRNALETQLCALWQDVLRLERIGIEDNFFRIGGDSIVSIQLVSKLRQA-GFSLQVKSIFEAPTVAQLSQLLL------QTAATEKIVAEQGLLNGEFDLLPIQQDFFNWNLPSPHHWNQAFMIRLPGDINHAAIEQVLISLTERHDILRANFSTATPDTTTPAGIIQKH---RQCY------------SASMPSWLPSLLHCDVSTLNEVEKQQQLTQWQS---------------------------------GFNYSTGPLWQAGHLTG-------------------------------------------------------------------------------------------------------------------YADGSARLFFAFHHLIIDV----------------------------------------------------------------------------------------VSWRIIAEDIRRLL-----QGE---------ALPAKTSSYRQWVNAVHHYAYN------------AENQQREIAYWQQVVAGNSAHPVSGEASHHTLD------------------------------------------------------------------ISAELTDILLREANSGYQT------------------------------------------------------------------------EINDLLLSALTL--------------------------------------ALQAVFSSPVNHI-----------------------TLEGHGRE---------AIDDTLDVSETVGWFTTVYPVRLTMQDDIAETII-----------------------HTKEMLRAVPNKGIGYGALRQAGYLGGELPAISFNYLGQLGGENG----QNWSLTSDEC------------GIAVAGD----NHSHLLMNINGLIQAGTLQFNIGSRLPK---AQTTVFITALEQALHAVITAGQQQAQSGGIK----TPSD-------------------------YGIEGISIPLLR-------------HLQQKYRIEAL----------------------YPATSLQQGFIYHHLSQPQDDAYRVQLMLDYHANLNITAYQQAWALASLRFPILRTAF--NWDKEVLQIATEGASIRAENFATSDISHLPEKERNSAIDALQQHDRTLPFDFSQPGLIRFTVIKQHEHLVTVLITKHHAIIDGWSNPILLQTVHEYYNELAQGR-TPQIEADHAYLAAQQYYLNH-----KSAVEAYWVERKAQFH-----GINDLSALLSHHVDLAQIKSIESPMEQ-TIILQGDIYQRLKKMSREHGITLNAMLQFAWHKLLHSYTGDEQTIVGTTVSGRDVPVAGIESSVGLYINTLPLMVQWDKASNIISVLQDIQKDIASLNSYSAVSLTNL-------QSDGER-LFHSLLVFENYPAPVIGDNSAGGSGNEINNRIENRLTFRNAIEKTDYPLSLMAYEPDNSLKVTLSYGEEWITNKQAQRLLGQIERILYAVASDPYQPHTSVSFLSEEERHILLHTWNQTDVPYPQDKTLQQQFEIQAATNPDNVALIFEEEMLTYRQLNEKSNQLAAVIRENYLQQHHTPMQAGTPIALYLDRSPEMVVSILAVLKAGGAYVPISPEYPPERVQYILQDTDSPCVLTQQRHLPALEQ---------CISTLTHQPALIATDDLAVTRGQPAKNL-VPM--NKSTDLAYIIYTSGTTGKPKGVELTHRNVINHLSWMQSEYPLNTAD-KVLQQTPYTFDASVWELIATYWFGASLVMPLPDVHKQPEVLYELIQKTGVTVLQFVPSMLGA-FCQAVWDAGQQLPRSIRYVPCGGEALTMSHVNAFRAINGHSCTLINLYGPTETTIDVT--HLDVTDDLSVNIPIGKAHHNTRLYVLTPHGELSPIGVPGELYIGGAGLARGYWNHPELTEKYFVNNPFATDEDKARGYTRLYRTGDRVRWLADGNLEYLGRNDFQIKIRGYRIELGEIETALSTHPQVKQAVVIDHEHQGNRILAAYLVAEV--ADGELSDESLIKHLSARLPEYMVPASFTRIDGVPLTLNGKLDRHALPEPVWGNRNNYVAPRNELENQLCAVWQEVLDLEQVGIEDNFFRIGGNSLMAIKLTTAMRNQLGVEIPLNILFNYKSISLLS------------------------------------------------------------------------------------------------------------------------------------------------------------------------------------------------------------------------------------------------------------------------------------------------------------------------------------------------------------------------------------------------------------------------------------------------------------------------------------------------------------------------------------------------------------------------------------------------------------------------------------------------------------------------------------------------------------------------------------------------------------------------------------------------------------------------------------------------------------------------------------------------------------------------------------------------------------------------------------------------------------------------------------------------------------------------------------------------------------------EWLESGHLKSSLLNYLTPKSTAKNKLFMIHAANCGSEVYEPLANTLSDTYNCIGIDNYNLCTDEHIDSLQQIAQLYMKLMLTETSIDEPIRILGWSLGGQLAMEIAFQLERVGARDIQLFLLDTIMNNDEIKKLRSHLDMPSIYKKITNMLHEKGANDTYINKALEIVPVEGKIVNCDLSGKLTHSKVTLFKAGKINPLHKEGVDLLINQLLRKIPDNNIPQWINTPLKVILVEDSYHENIINYVSIINGEILSALSSINNE-----
74538	GC_00002332	accessoryI	Xmau	2858	14	24	5	0	0.710159	0.651186	0.679395	NRPS	taxlllaid	Q	Q	COG1020|COG1020|COG1020|COG1020|COG1020|COG3319	Non-ribosomal peptide synthetase component F|Non-ribosomal peptide synthetase component F|Non-ribosomal peptide synthetase component F|Non-ribosomal peptide synthetase component F|Non-ribosomal peptide synthetase component F|Thioesterase domain of type I polyketide synthase or non-ribosomal peptide synthetase	-MTKSEYLVSSNLYNLHPAQEDVFYEQTLYKDSTLHNIGWYSLMEDDVDIAILQQAWNLLHQHIDALRLHISIDSGHEATQYIENKSKPNSITFHDFSNQPEAEEKANLWIQQHVDIPIDLQNGPLYQASLILITDKKYYFLTKFHHIIIDGLGLFRLHEYVHRLYSCLKAETSTAWLSEIPQYLDSVTQARAYLTSDNYKQDNNYWCHFLKEHEPHQLMPYYQNHGANNKTITLPLSVKEPLYAFCEKNQSNLSSVFSCLVGIMMSALTGQQELTFNTVTHGRKTKSEKYTIGMHTNMYPVHCCISDALSVTEQIKQIESAIKRSYQHCSFPQSHLVRMANNQGFFLPNILIAYEKFSDPAAEMSHVHDYYINPAIQTHPIAFRLKDYGIDQELKISINYLQKYFSDPDVDNMFARLENLLIALIDKPSSLVNELPLLLEQEHQTLLGVWNQIDPLEYKALQSSTLQKQFEAQTAITPDNVALLFEGETLTYRQLNERANQLACVIREQYQQQQCQQQDQPTNNAPMQADTLIALYLDRSLEMVVSILAVLKAGGAYVPISPEYPSERVQFILEDTRAPCVITQQQHLLSLHESTQSLAFQPKLIAADDPSLTENQPTANLAQTDVPSDLAYVIYTSGTTGQPKGVLQTHQNVSRLFTTAHKHFQFNQKDTWVLYHTYTFDFSVWELWGALLYGGRLIIPTVECTKDFARFSQLCSQQKVTVLNQTPGAFYAFIDASLNMGAEFPDLRYVIFGGDKLNPMQLQPWWVHYGDQSPSLINMYGITETTVHVTYKKLAQNDPTASSVIGQPLNDLHAYVLNNAGHLVPIGAPGELYIGGAGLARGYLNRPELTAERFVENPFATAEDKALGYTRLYKTGDLVRWMPNGELEYLGRNDFQVKIRGYRIELGEIESALASHPQVKQAVVIDHEHKGNKVLAAYLVTEGTDGELSNDTLIRHLSSRLPDYMIPASFTRLASIPLTLNGKLDRRALPEPVWGNQDDYIAPRNELEIQLCAIWQNVLGLERIGVDDNFFRIGGNSLMAIQLIAAIHRLLAREVSLAQIFELKTVARLAAHMEQPIHTVIPHLGLQHYPLSFAQERMLFIERFEQGANVYHVPYLVQLHANASLPLLERAINRLVERHPVLKTVYRTHNDGHEYQHVLEDNLVLRPQSCNSIDALMETVRAELLKPFDLVNEPGFRLHSYTTSYTTSTHQTVPINQHYVLFLWHHIAVDGWSIDIFMDELSETYQALREERDSRLPPLDITYGDYAVWQRNYLQGEVQERQLAYWQKALTGHEPLALPTDRPRPIHVDYQGRDFNFTLDSTLSNQLRALAKAQETTLYTVLLSAFYVTLAKLSGQDDIVLGTPTDNRYLAQTQPLIGMFVNSLVLRTQLQQTASIDTLIKQVHSTLLEAKMHQDIPFEQLVDALKVERDTSRHPIFQVMFGLQNFGENLPGSH-LPFSLVETGIPLYSPAKFDLSLFISDGQTNLTGSLNYATSLFDGTTITRVADIYQQVLAAFVADQQQALVELDPLSAQERHTLLHMWNQTDVPYPQDKTLQQLFEDQVEKNPDNVALVFEGETLTYHQLNERANQLAGVIRARHQQRFDAPMPADTPIALYLDRSLEMVSSILAVLKSGGAYVPILPSYPPERVNFILQDTQTQCVITQQQHLATLAEYTELFAEPPTLIAADDQAITAGQPAGNLPPINKLTDLAYIIYTSGTTGQPKGVMTEHRNVIHMAAAQEKFFNAPGRSKALMFANYIFDGSVFELFPSLFNGLTIYICSEKERHLPALVKLIQQEGIEIAALPPAILKLMTETELPSLQVLVTAGESPSLDFLEHFSRHSQILNSYGPTEVTVCATEKQYQLGDTPTNIGTAIHNARLYVLDSYGNLSPIGTPGELHVGGAGLARGYLNQPELTAERFIANPFATAEDKALGYTRLYKTGDLVRWLPNGELEYLGRNDFQVKIRGYRIELGEIENVLAAHPQVEQAAVIAHKRQGHDTLIDVLAAYLVTDSELSDESLVEYLSAHLPEYMIPASFTRLDAIPLTLNGKLDRRALPEPVWESRNSYVAPRNALESQLCAIWQAVLGLEHVGIDDNFFRIGGNSLMAIKLTAAIRQRLATDITLAQLFERKTVAGLATEMAHSQESEQQTCTVIPRLNTAHYPLSFAQERMLFIEQFEQGTDAYHIPYLVQLDNKTCLPLLEAAINQLAERHPVLKMVYLNHDDGQIHQQKLDAALPIQSIPPSENIDKLLDTVRAEIATPFDLSAEPSLRLRHYQIHNKQISEKHYLLMLWHHIAFDGWSVNIFMNELAEIYHALSAGRDSQLPPLDISYGDYAAWQRDYLQGDLSERQLAYWQQTLAGYQPLTLPTDYPRPIHVDYQGRDFNFTLDNTLSNQLRTLAKTQETTLYTVLLSAFYVTLAKLSGQDDIVLGTPANSRHHAQTQPLIGMFVNTLALRAQLQQTASVNSLIKQTHQSVTNAKSHQDMPFEQLVETLGIERDTSRHPIFQVVFTLDDFDENQPDRLNLPFSPVEQTEPLYSPAKFDLSLIVSDRHTNISGCLNYAVSLFNEATIVRLADIYQRVLTAFVADQKQALFELDVLSPQERHTLLHTWNPLAIAPYSQDQTLQQRFEAQVAAMPDNMALVFEGETLTYRELNQRANQLALVLRENYQQQHQEPMPVNTLIALYLDRGLEMVISILAVLKSGGAYVPISPEYPSDRVSFILQDAQTPCVLTQQRYLTVLAEYTQSLPDSCLMVAAD--------DPALSRIPSGENPTSISRGDDLAYVIYTSGTTGKPKGVLQTHHNVMRLFTATQEKYQFNHHDTWVLYHAYTFDFSVWELWGALLYGGRLVIPSVACTKDFVQFSQLCIEQKVTVLNQTPGAFYAFIDTSLNADATYPRLRLVIFGGDKLNPVQLHPWWNKYGEHSPALVNMYGITETTVHV-TY----KRLTQDDTVTASNIGRPLNDLSAYVLDDFGRLVPIGAPGELYVGGAGLAPGYLNRPELTAERFIENPFARAEEKALGYNRLYKTGDLVRWLPNGELEYLGRNDFQVKIRGYRIELGEIESVLAAHPQVKQAVVIAHKHQSHDVLVAYLVAE--ATGD--ELSDESLVEYLSAHLPEYMIPASFTRLDAIPLTLNGKLDRQNLPEPVWESQDHHVAPRNALETQLCAIWQAVLGLERVGIHDNFFRIGGNSLMAIKLTAAIRQRLATDVTLAQLFERKTVAGLAAGIEYSSESEQQTCTVIPHLNSGHYPLSFAQERMLFIEQFEQGTDAYHIPYLVQLDNEACLPLLETAVNQLAERHSVIQMVYLNHDDGQIHQQQLDEPLVIRPAQVCEDADGLLDLVRAEIATSFDLSTEPSLRLRHYQIHNKQI-----GEKHYLLMLWHHIAFDGWSADIFMDELAEIYHALSAGRDSQLPPLDITYGDYAAWQRDYLQGEVGERQLAYWQQTLAGYEPLALPADHSRPAHVNYQGRDFNFTLENALSNQLRTLAKTQETTLYTVLLSAFYVMLAKLSGQDDIVLGTPTDNRHHAQTQPLIGMFVNSMALRTQLQQTASVETLIGQIHQLVAGAKAHQDMPFEQLVEALGIERDTSRHPIFQVMFTLHRFA----ENQSDRLNLPFSPVALPETLYSPAKFDLSLFVSD-----GQTNITCCLNYAVSLFNEATIVRLAGIYQHVLAAFVADQKQPLFGINILSAQERH-LLERWNQTETPYPQDKTLQQLFEAQVAQHPDAIAVVFEGQKIRYDELNQRANRLA---------HHLIALGVRPDDRVAICLERSPEMVVGILAILKAGGGYVPLDPTYPTERLAYMLEDAAPVALLTQTAQAEKLSGSVPSKLHDKTVLLDKQAALLA------TLPDTNPDTQKLGLTSRHLAYVIYTSGSTGQPKGVMVEHRNILRLIINNGFA-DIGPDDCIAHCANTSFDAATWEIWSALLTGGRMYIVSSAALLEPIRFRQALIEGNVSALWLTVGLFN-EYLETLL---PIF-GQLRYLIVGGDVLNPQKIRQVQS--AETQPTC-LLNGYGPTETTTFASTYAITSPVDVNQSIPIGRPIANTCMYLLDPYGQAVSIGAIGEIHIGGDGVARGYLNRPELTAERFLVDPFSPETDAR-----MYKTGDLGRWLPDGNIEYLGRNDSQVKLRGFRIELGEIENVLTSHPQIRQAVVIDRTHQGDQGN-------KDGQGNKVLAAYLVAEDE--LSDDTLIKYLASRLPEYMIPASFTRLESIPLTQNGKIDRRALPEPVWGNKDNYIAPRNALETQLCAIWQAVLKLERISIDDNFFRIGGDSIVSIQLVSKLRQA-GFSLQVKSIFEAPTVAQL-AQWLSQSSSA--EKIIAEQGLLSGEFDLLPIQQTFFNWRLSDPHH-WNQAFMIQIPGDIEFGQIEHALNKLVERHDMLRTRFIETENG--YRQCYSDKHDAAHDYLYSGEAPSSHSLLRYCDIRGLDKE--ALHQQLTQWQSGFDYNNGPLWQAGHLTGYADGSARLFFAFHHLIIDAVSWR-IIAEDMRLLLQGMS------LPPKTSSYRQWVAAIHRYAQQ--HQHEVSYWKHVV-----AGNNIMPATVGNTQ----------HRLSLSAEMTDILLHEANT--GYHTEINDLLLSALTLTLQETFSRTVNYILLEGHGRESIDSALDLSETVGWFTTMYPVRLEM-QADIAETIIHTKEMLRDIPNKGIGYSALHQAGYLTGELPTISFNYLGQLGGSSHQDWTITSDDCGDSIARANGSHLLLGINGAVQAGKLQFNVDSRLPQPQTEVF------------------------------------------------------------------------------------------------------------------------------------------------------------------------------------------------------------------------------------------------------------------------------------------------------------------------------------------------------------------------------------------------------------------------------------------------------------------------------------------------------------------------------------------------------------------------------------------------------------------------------------------------------------------------------------------------------------------------------------------------------------------------------------------------------------------------------------------------------------------------------------------------------------------------------------------------------------------------------------------------------------------------------------------------------------------------------------------------------------------------------------------------------------------------------------------------------------------------------------------------------------------------------------------------------------------------------------------------------------------------------------------------------------------------------------------------------------------------------------------------------------------------------------------------------------------------------------------LRAFEQALNNIVVAGQTQAQSGGIKTPSDFGIKGISMEQLNQ------------------------------------------------------------------------------------------------------------------------------------------------------------------------------------------------------------------------LTHQFDLVEDESSPLNSEKKTILDV-------------------------------------------------------------------------------------------------------------------------------------------------------------------------------------------------------------------------------------------------------------------------------------------------------------------------------------------------------------------------------------------------------------------------------------------------------------------------------------------------------------------------------------------------------------------------------------------------------------------------------------------------------------------------------------------------------------------------------------------------------------------------------------------------------------------------------------------------------------------------------------------------------------------------------------------------------------------------------------------------------------------------------------------------------------------------------------------------------------
23419	GC_00000574	accessoryI	Xmau	2851	12	31	6	0	0.698382	0.575966	0.631294	PKS-NRPS	xenocoumacin	Q	Q	COG1020|COG1020|COG1020	Non-ribosomal peptide synthetase component F|Non-ribosomal peptide synthetase component F|Non-ribosomal peptide synthetase component F	--------------MKKAIFELSRSQQAVFKMEAFHLTGCPFYLGVAVRLNGNIPLDGLVRAAEAVRNSMDIFHIGFESDDV---------------EGSDLATHWHGIRRLTPHSEVIQVNFSNYPDSKQAFERWADRQMLIKEDLSLTPVRVFAVHFEQGQTGWFIKAHHAAMDGEGFSVLIEHLMMALAKEEPDTEP---------LLFSVHAEGEKNYEHSRRMQRDETYWRSIFSDSAINSGGSDGQEPDGSESSHANKISCRYPIGDYRTLTPRSKRVHYKLSKTHNDTLRQFKKSGGSIFRLFFAAVAYTQMVIEDGNGVLLQAPMLNRWSSEEKRSAAMAVAPVLIPVFREAGEGVVGCYHALKQRLQKAVAHSRYAPGARWSKFASQDWKKMIPAFGVSYQTGIFRKNVLGADVSIEHMQAVEALFATIHIHDRFEEGDFKLEADFRRIWTLAQCHEFLRMVTDYAMEAACAVL-----KQQETEQQEAEQKPSIKNKPETAFWEAPSIIPAMPIGVHLYHAFERYAENLLFKQ----------------------AADVVTYRQGWHWINQFRLKL-RDKLNE---HDTHGPVFIVGRRTPEITLAYLACLIENITVVPVCP-TMPVARLSVIARNSGAALCIYTEADSNIAESLDLPLLPLSL----------SKVELGKTGAEI----------VSSSENGTASAHDNPAYILYTSGSTGEPKGVVISPIALANYALAAKEAYTAETPFNAPLFTSFGFDLTQTTLLLPVLSGGFIQAHEQDIRDNPELLQTLLADESLTGVKCTPSHLALLIENS--SVRSNPLTFIVGGENLSTSLVKKALNYFPAGSKVINEYGPTETTVGCCIYSASREKKEEREESHLGRNDTINT---AVMPIGQALGKAEIAIKDSWGQTVPRGFKGEIWIGGPVLADGYLNNAAQTTEKFIHGVDGVSRWYRTGDLGLLDEQGVFHCLGRIDDEFKVRGYRIHPAEIEKAVEDVLVSFDENNSDSWKLKALKLTVDEMDGVEKYETIA------LCSSQPLSHDNPEF-------QLRLKAKIPDAWMPTLYCTVQPWPINANGKVDTGALTVAAKT------QLMENGSALLGSVNEQGQKVTGSYQLPVWLNEAFLKPIWPQSVDFTTSFLEQGGDSIKAIRLVALLSREGIRISASELLTLNSLGAVLEKACIEQLEKDTADSAISAE----------IEASWIKHLPSISWFRQQNFKYSNRLQQGMVLELKPGLSAEEINAAISAVKAKHKIFSLRANQALTEFYFEPLKA----------GSETLIERETLASGESLADYLNQLQNLVSLETQPSVHAVVFDAVSQKNYLIWVCHHLICDVHSWIFLLDELDQAIQPIT--SRHNTAHDTEKETVEEQGAFLWGKWLSEYTS----------GTDSLPCSDTIHHPAAVPVTLALSICSRDFKLIEQRLKAERSQLIVSALMAVMQDNGTLP--SQPVVLLENHGRL--------FSEAQIPAGWNAEMASAVGWFTGFNQLALDVPVDPSVPNSQTAFLRILKSGLYQANQSWTAQLGLNNTVKRPLICVNDIGFGLDGSRTWGHFSLEQTLSGGFRHPEEKSTADFDILIRDCLESGGVLVELQLGTPDADSDNAHHYLAQLNEKLLAWCDAQNNALRDPPVEHHLEQPLIPADFPLCQLAQSEFDPLVQGVLKTAIDSTNTAFDNNYLEELLEATPQANGLLFHALKDGNSAYHIGVAFSVKVNIDEKALLEVWQQIQQSQPALRSIFVWEGIRTPHQVIYALPRIPFEYVRVDSTTPHLPCKQRCLDWLADSKATPFELNKEVFRIVGFHDVNAGTLSLAFSFHHILMDGWSSSLLISLWLQGLRQQKIVPLDARNYSQQLWQGLSPEALMHSREYWQDVFQHLPSGDASATTKLLAEPLFRADEQDH-----AARNTNAR-----------LCVNSLWCEERRIAIETLCHRAGVTPASFIYLCWALTLAKFTFQKTVTLGCTFSGRGRALTQGVDRQPLGLFINTVPLILTLEGQ--WDTEAALRSVFQALQQAQQYEKTPPLLVREEAGINDELYDSIVVFDNYPIDATLKDANCGAFLTDLHSEETTHFGLTLTVSGTEQWLVELSTGEMFKGALDSVKTAFNAFESLAEDLIDNTAGTLIEDLFLKLNA-K--------DPEETSLSIGEIKESMPDINSLLAGIYQRLDGEPQEVSLIDGQYAISNCELLKAMGAVQERLRSSGFIPGDRVAVHLEKGFLSTQAILAIVFSGGSYCYINPKDPLQRKKKLLELANCNMVLCGTA------FNQEIGTE----------------TNYLLLDIED-NILQPTEDK-PTVWLNRQPEDEFYFIFTSGTTGTPKGISIRNESVANLLDWFIEETALTAADKVLGLTDLNFDPSVEDLFASFVVGATLIYPSPEVLLERQAFINVVQSASITLINFIPGAISQLIQDAPFFPSMRLWIFGGEELPQRLRDDLLRQGYAVSNHYGPSETTVDCLSAKQSLAAEVAIGRPIQNVIAYCADIFGQPLPANVRGELWVGGRAVARGYMTNPVETAKYFVKPEHLA--------HYSQHPFYRTGDMVTFSAETGFHYLGRIDDQIKVNGVRIEPRELERVVETLAAVKSSCLL-----PATTSKGKRQWHLFVDSMEQPALLETRVREHIRRHFPDAWLPSLIVVVDGFKRTITGKIDRQSLQEHALQQLQVKPVEDHLLLADPAAIKVRAIWQEVLENERVGTETNFFEAGGNSIKIITLQSLLQQAFNREIRVTTLFEHPTIASFTNWIKQGQSSCGQA----SGAELASASDKVSSQAHLQRSLQSGKSRLADRRRKSTGN-----
91863	GC_00003495	accessoryII	Xmau	2850	8	9	2	0	0.921833	0.953111	0.937211	PKS-NRPS	xenocoumacin	I	I	COG1250	3-hydroxyacyl-CoA dehydrogenase	MKISIIGAGVMGLDTAITCAAYGHNILLIDTSSDVLANLDARMSREFRSYRMLSPEFKALNLAELKNRIQFDSSYKEIEGSDWIIENVTEDWSIKQNVYEVITQYVKPETYVAANTSCISITKIASVLPFPQNVLGLHFMNPVPIKKCVEVIQGFHTSKQTLNDAKKFLQGIGKNPVVVEDFPGFVSNRLSHLFMNEAAFLVQDNVASPQDIDRIFKEGYGHAMGPLETADLIGLDTVVNSLHVLYESYQDPKYRCCPLLKKMVEAGNLGRKSGKGFFNYKN--------
75145	GC_00002358	accessoryI	Xehl	2102	20	23	3	0	0.91436	0.981217	0.94661			V	V	COG1132	ABC-type multidrug transport system, ATPase and permease component	MGLFNRLQQHLSAKLQRVWFGGLLYKQLDTIAIIAQLAIAAWAIAHLKENHLQESGNAMMPLIILILLVILLLLRFAFMSRALRKLTIAAYGLGIEIRRSLLQRLVSMSIATIRGLSAGKIALTLSEDVQWQENQSAYTTPQITCQIMMLTLIYLALFWFDWVVAGCALLVLMVGLLILGGIRQKLNEILRRRAAMMADVSEAIVEYAQGMAFIRAAAATTTVEQRFDQEIEQLRAAFRRGIFKSIPLLSLFYIIIDTSVVVGILAGALRFN----EALTLSEMLITILLLFATITPLRGIIPLLNVTALTQVGETHIAEIEAVATQTSGPLAAPNKYDVEVNNISFSYPGTRQPAIQNVSFYAPQGSMTAIVGPSGSGKSTLAYLLLSFYQLDKGEIRLGGEPIHHYQTQALYDTVTMVFQETALFQDTVANNLRLGDPNAAQSELEQAARLANIHDTIMALPQGYDTPLGVDGGTLSGGERQRLAIARAILKQSPVLFLDEATASLDPENEQLIQEAFDSLTQDKTVFVIAHRLSTITRTDQILVMDHGTLCDSGTHDELLKRCPLYQSLWKNHLGSEEHWHLHPS-----IHLNKV--
75237	GC_00002362	accessoryI	Xehl	2103	20	23	3	0	0.931015	0.925308	0.928153			V	V	COG1132	ABC-type multidrug transport system, ATPase and permease component	MLSNDPSVQN--------SPEQRAADAGVLKTLWDMMRPYRTLSYVAIALALVSAGLQILPAAIAGLITQSLYDGQYDTLLNYGIMLLSFTFAAMLTFSGSTFVAHLIAADVQADVRRHISNKLKSVPLGFFMQTDSTEIKKMMLDDVEQLEDGIAHIIPEMSATLFGPLIALGVMLAIDWRLALAAFAPTLGACLLFIYIQMKVQTTTQRFYAAQNRIASTMGEVINAIPVVKTYSGG---------NIALQRAEEAFTALTRIIDVWVEKVQVKSSRFFVLSSANLLFVLPLAVWLFNRQEITLFEFTFFILSAMAFGNIASSMFSVMTRLQQQEALITRYRWLMNQPELAPCTQSQV----------PADHTVTLHNVSFSYQDKQD----------NVLNNISFSVPAGSSLALVGASGSGKSTIASLIARLWDPQQGKITVGGVDIRNMDEPTLRNNISFVFQRVFLFNDTVANNIRLARPDASQAEVEAAAIAAQAHQFIQQLPQGYNTVINNGISLSVGEKQRIAVAAAILKNAPILVLDEATAYADPECEKEMQQALNALC----------RNKTVIVIAHRLPTIRHLDQILVLDKGHIIEQGTHDELVAQQGAYTKQWA-----AWRGENTGTGVN-----
75168	GC_00002359	accessoryI	Xehl	2104	20	23	3	0	0.879385	0.948776	0.912764			G	G	COG2814	Predicted arabinose efflux permease, MFS family	--MTHNT------SHR---------RHISLLLLTLAGVYTIQSTIGMLTLQSMPAFLRNHGVTPDKIGLLYLLMLPWALKFLWAPAVERYRKSGSGDTNPRRIMLCGNLLIALLFGLMSLAKPAEHMPLIIAALFLITLCLTVVDTTTDGHAIDRLSPQHRPWSNVMQVGGSYLGAIIGSGLFLYLISLYGWHIGAGMLVIVILLMSLPILFIRKTQGQGESNASKTSGIL--SPRPSLKSALRRTPVKQALLLILLCMIGTRLSLGMLSPFLVDRGVDLTQLGIIAASGGALAGLSGVLIGGIVVRKLGAVQTLLAVMLLECLVLVSIFWLAQQPETPLSLLSAAYVFITLITATKFVALYTQMMSLAAGIQSGVDFALMQSADMSIAIICSMLGGLIVTKASYASLFALASLFTLAGLFWTLRMRHNFQKESTYAQ-
75214	GC_00002361	accessoryI	Xehl	2105	20	23	3	0	0.895243	0.955319	0.924306			P	P	COG4771	Outer membrane receptor for ferrienterochelin and colicins	----MKKKYAKASVLCCLISPVVAWAEHSPEAA--EDVLIVTANKRAEALNKVNGSILVKTGEELEQAGITQVQDLERAFPGLQIRSRGNRTYSATTIRGISSPDYYSPSIRIYVDGVPQDHQFLTQELINVERVELLRGPQGTLYGGNAQAGVINIITRSPKEGPWLNLSGNYSKLKQGGSFSGSIPLIEDMLYGSMSLRWVKEPGQIDAPNRGDKNIDSSKTWLGKGKLTFAPEDSPFSAELSFAHEDLNSHEELYLTDEQFRRKEYDGSIPDLTRRVNSYALKAEYDFGNNVLTSVTAYQDRDIFRDFIGGKWKEKHHATTQELRLNSNYSNGITSVLGGWFSDETNRHHTS-----YNDARNKIKGKSLALFGEVKLPIASQWDLTLGGRLSHEKSQINYSG-SDIKKIDAFDNQVSSNEFIPKAALGWQLTPDTRFYLSATKGYKPGGFNNIVSSANDKKPYDTETSDNYEFGWHTSFFDDAMTLNSAVYYIRSKDKQIYVGPMGGQFIRNAGKAESKGIELSSQIKPMQGLRLSLGGSVGKSNF---TDTTSGV-SYQGKRLPYAPDVMLNASFDYLINQTLLPGNLYLNAGTRYYSKSYFDEANTLEQGGYTLYDASLSLEMDHGVNVKLYGENLGNKQYRVSSFQMG-NTYSMISKGLNVGLDVSIAL
74044	GC_00002312	accessoryI	Xehl	2106	20	24	3	0	0.895092	0.917431	0.906124			K	K	COG2207	AraC-type DNA-binding domain and AraC-containing proteins	-----------MKTIYSETLGIFSAGHGYNMHSPVEENNTTPSLLTEELSDGIHINRIHLELSQDFTEYCEGPPTVSIAFVLSGKGKMAIENGEVLDINPGTMVFFYSPTMTRGMNFFGCGTWRILDIRFSLNEIEAQELPSFTKLTAGFEKNASYSDALMMACPIYPPFMQIVNQIEECQLNGSVRKVYLKAKALEILACVTAQIYDCQYNVISGLQRRAVYNAIKIINNDYHYPWTIKSLSRAVGLNERKLKEGFRAVVFRTFHQYLENVRMTTAEDLLKKGMNVIEVAAAVGYSSPSHFSKRFRQHYLINPKAWQAKYAVNHTLLKENITAESQ------
11180	GC_00000191	accessoryI	Xehl	2107	12	34	7	0	0.583062	0.700499	0.636408			X	X	COG1943	REP element-mobilizing transposase RayT	------------MFQ---THAGQWVYETF-SRANLGDSRRTKYLIKFTASLVNHIG----QSLKTPEDIEAAYRFTRNQAIDAATIAEAGF---------------------------------------------------------------------------------------------------------------------------------------------------------------------------------------------------------------------------------------------------------------------------------------------------------------------------------------------------------------------------AATAVRTDVDAKNPVRR------------
99985	GC_00004711	accessoryII	Xehl	2108	5	5	1	0	0.854857	0.698131	0.768586			U	U	COG2831	Hemolysin activation/secretion protein	---MATVTSRNMIAGLAGWTVFVFSPVQADDPPFIQQKQQSQTAEQRLETPIPFVRLTEPFSDNLVQSAATLDTQEQLRQQERQHALQQQQTPDSDIRLTRPGVRLSDYPADEHPCFTINTLRLEGDSARRFQWVLDAAGDAKGRCLGGQGILLVNNKVQNAILTKGYVTTRVMVQEQDLTGGVLTLTLQPGRIAHNH-------------------------------------------------GQQH----------------------------------------------------------------------------------------------------------------------------------------------------------------------------------------------------------------------------------------------------------------------------------------------------------------------------------------------------------------------------
106817	GC_00006725	accessoryII	Xehl	2109	2	2	1	0	1	1	1			U	U	COG3210	Large exoprotein involved in heme utilization or adhesion	MTAVVTALQGLAGGDIKAAIAGGAAPYLANAVKELTYGGKPYEQLTAEEKATNLVAHAILGGVIAEMKGGSASAGAVGAVSGELAASAIASALYPAKNLSELPPDEKEKVSNLSTLAGGIAAGLATDSTAGGVSGASAAKNAVENNFLSFDEARAFDKEITACKAAGKDCQPVIDKYAAIHKENSERY
108549	GC_00007591	accessoryII	Xehl	2110	2	2	1	0	1	1	1							MVCATGEDKLKIDGGISAATRPTWLYGSLDNEEVRNAVLYVNSLDAEYGNKHMDNWDRAGAFIAEPENMLGLIAGGRSLMNSNASAGAKVVGTGLSMGANAGVQVYNGNTGDKFDYTSLFLAGFTGWTGTGRSLHTNVQLNAGSAYFSSQVAGQNSEAAVVGAAFGTTLGYGFGSAITSKLEANAIKNYFGMPASRDAFKYAEKPVYSNFIYGEANFGPLPGISGGFIGSIFLEASGAEVNSNITNGQTIRGNHISNSMTNDKVNNKD
101486	GC_00005048	accessoryII	Xehl	2111	3	4	2	0	0.773632	1	0.87237							MKRPLITLILLILAYGLTCSFGLVALEWILTDKNIYQLDWIKGFKMGSTLGGAGGAIIWLAYRFRLL
13980	GC_00000275	core	Xehl	2112	29	33	2	0	0.891722	0.887199	0.889455			O	O	COG1495	Disulfide bond formation protein DsbB	-----MFQFLNQSSQGRGAWLLMALTALILEATALYFQHVMQLQPCVMCIYERVALFGILGAALLGVIAPKTPLRWLAILLWIYSAWQGLQLAWDHTMMQLYPSPFNTCEFFVQFPSWLPLNDWLPSVFQAVGDCSMKQWKFLTLDMPQWLIGIFAAYLLLSILVLVSQFF--RIQGRS--
40248	GC_00001134	core	Xehl	2113	29	30	2	0	0.949297	0.994626	0.971433			P|C	P|C	COG3067	Na+/H+ antiporter NhaB	MEISIQRAVVKNFLGNSPDWYKLAIIVFLIINPLVYFFISPFVAGWMLVVEFIFTLAMALKCYPLQPGGLLAIEAVIIGMTSPKQISHEIANNLEVILLLIFMVAGIYFMKQLLLFVFTKLLLSIRSKKMLALAFCLASAFLSAFLDALTVIAVVISVSIGFYAIYHRFL---SHNSSFELSDDKYIDSEDQKQTLEQFRAFLRSLMMHAGVGTALGGVMTMVGEPQNLIIAKHVDWDFVTFFIRMSPITIPVLICGLLVCLLVEHFKLFGYGAELPERVRSVLEDYDQKACEKRTRQEKSQLAVQALIGIWLIVALAFHLAEVGLIGLSVIILATAFCGITEEHALGKAFEEALPFTALLTVFFSVVAVIVDQQLFAPFIQFVLQSSPASQLSLFYLFNGLLSTVSDNVFVGTVYINEALNALKSGLISQQQYEYLAVAINTGTNLPSVATPNGQAAFLFLLTSALSPLIRLSYGRMVMMALPYTIVMTLVGLLCVEFWLVPATEYLIKLGLITPL
29058	GC_00000761	core	Xehl	2114	29	30	2	0	0.935813	0.893678	0.914261			K	K	COG2186	DNA-binding transcriptional regulator, FadR family	#NAME?
34458	GC_00000941	core	Xehl	2115	29	30	2	0	0.9165	0.977871	0.946191			E	E	COG0665	Glycine/D-amino acid oxidase (deaminating)	MKVLILGSGVIGVTSAWYLAQAGHEVTVIDRQNSAAEETSAANAGQISPGYATPWGAPGIPLKAIKWVFQRHAPLAIRPDGSLFQLRWMWQMLRNCDASHYAMNKSRMVRLAEYSRDCIKQLRADTGIQYEGRQGGTLQLFRNTKQFDNAANDIKVLEQEGVSYQLLTAEQLATVEPALANASHKLTGGLQLPNDETGDCQLFTKDLAKMAEDIGVQFVFNKQVKRILVDGNKVTGIQC----------DDGIMTADHYVVAMGSYSTGILKELVKIPVYPLKGYSLTMPIMDESKAPVSTVLDETYKIAITRFDNRIRVGGMAEVVGFNLNVPQNRCETLKMVVQDLYHNGGNIAEASFWTGLRPMTPDGTPVVGPTKYANLYLNTGHGTLGWTMACGSGKLLADLISGKEPDIAADDLSVFRYIDGFNIKVFPMKPHLHTA
24581	GC_00000612	core	Xehl	2116	29	31	2	0	0.875548	0.954215	0.913191			M	M	COG0787	Alanine racemase	MPRPILATIHLDAFRHNLSVIRQMVGNSKIWSVVKADAYGHGLDRIWQSLMQTDGFALLDMNEAIYLREQGWQGPILLLEGFFKPADLQIINKYRLTAVVHSHWQLDEIEKTKLDTPIDIYLKLNSGMNRLGFTSKEYPQIVSMAKKVKNIKSVTLMTHFANSDNEIGIDEQFAVVERLQMNSLPHCLANSGAVLWHPKTHKDWIRPGIILYGASPSGKWRDIADIGLKPAMTLQSEIIAVHELPKGKKIGYGSRYTTQKSMRVGTVACGYADGYPRHAPTGTPVIIDGVRTQLLGAISMDMMTVDLTPCPQANIGSIAELWGEKLPVDEVANSAGTIGYELLCALAKRVPATVI
40698	GC_00001149	core	Xehl	2117	29	30	2	0	0.8434	0.945302	0.891448			G	G	COG0676	D-hexose-6-phosphate mutarotase	-MLDKIFSLPIVEQLSPYISQRNIDGFPLIVVSHPKARGVISIQGAHLITWQPNNEKPVLWVSDNTLFSAGTAIRGGIPICWPWFGSFAVPSHGFARILPWELKAHDENENGVILTFTLQDNAYTRKLWPHEFTLIARFKLGETCEIELEPHGEYQATCALHSYFNVSDINQIRISGLGSHFIDTLTDN-E-----QSIDEDLVFHGRTDRIYTEPDDFNLLRDPLWKRTIEIHHYHHSEVVCWNPGAALSSSMKDMSKEGYKNMACIETARINNPLQPKNGHPDRLSIVIRCRKFSDNN---------
30078	GC_00000795	core	Xehl	2118	29	30	2	0	0.98134	0.890107	0.9335			G	G	COG0057	Glyceraldehyde-3-phosphate dehydrogenase/erythrose-4-phosphate dehydrogenase	-----------------------------------------------MTIKVGINGFGRIGRIVFRAAQERSDIEIVAINDLLDAEYMAYMLKYDSTHGRFKGTVEVKDGQLVVNGKTIRVTSERDPANLKWNEVGVDVVAEATGIFLTDETARKHIAAGAKKVVLTGPSKDNTPMFVMGVNHNAYAGQDIVSNASCTTNCLAPLAKVINDKFGIIEGLMTTVHATTATQKTVDGPSAKDWRGGRGAAQNIIPSSTGAAKAVGKVIPELNGKLTGMSFRVPTPNVSVVDLTARLAKPATYAEICDAIKEAAEGELKGILGYTEDDVVSTDFNGEKLTSVFDAKAGIALNDNFVKLVSWYDNETGYSNKVLDLIAHISK
34278	GC_00000935	core	Xehl	2119	29	30	2	0	0.889836	0.992481	0.93836			O	O	COG0229	Peptide methionine sulfoxide reductase MsrB	MTKSQNISLSIEKLSEMQRYVTQEAGTEPSFSGKLLHNKKNGIYYCLCCRQPLFVSDTKFDSGCGWPSFYQPIRDGSITYLDDYSHNMHRIEVRCSQCQAHLGHVFPDGPKPTGERFCINSAALRFVDKETGEETVG
30438	GC_00000807	core	Xehl	2120	29	30	2	0	0.933227	0.745873	0.829097			S	S	COG3139	Uncharacterized conserved protein YeaC, DUF1315 family	---------------------------------------------------MKLDDLLSAMTPEIYQRLVQAVELGKWQDGVPLTPEQKEYSLQAVMLWQAKYNHDPEHMTIGTDGQITIKSKQELKAIFQSDM--VAKLKPQSED-
69779	GC_00002149	accessoryI	Xehl	2121	27	28	2	0	0.846421	0.88427	0.864932			H|R	H|R	COG1335	Nicotinamidase-related amidase	MMKTALLLIDLQNDFCTGGALAVKDSDAVIEVANNVIARCQ-------------------------ENNITVIATQDWHPANHMSFAENSGQKVGELGKLNGIPQVWWPSHCIQGEFGAEFHPLLNQSAIQEIFRKGENPQIDSYSAFFDNDHKSKTRLDAWLTEQNIQRLFVMGIATDYCVKFTVLDALALGYETYVILDGCRGVNIQEDDSQQAVEEMTRKGAKLVPQSEMIPIL------
35748	GC_00000984	core	Xehl	2122	29	30	2	0	0.927887	0.875153	0.900749			U|J	U|J	COG0252	L-asparaginase/archaeal Glu-tRNAGln amidotransferase subunit D	#NAME?
34218	GC_00000933	core	Xehl	2123	29	30	2	0	0.805093	0.979369	0.883721			O	O	COG0616|COG0616	Periplasmic serine protease, ClpP class|Periplasmic serine protease, ClpP class	MRKLWHFTAALFKWSWKLLNFVRQFIFNLIFILLIVVVV-IGVIVYQQQSKLDDN-SHGALYVNLSGIVLDRVTDRSPFEQFAKNLFGPSNSNYKETSVFDVVDNIRRAKNDPKITGMVLKLNDFIGSDQASMRYIGKAINEFKTAGKPVFAIGDSYSQSQYLLASYADKIYLSPLGSVDIHGFSTNHLYYKSLLDTLKVSTHIFRVGTYKSAVEPMLR--NDMSKEAREADSLWLNELWDNYLNTIAVNRHIPADQIFPGAANFIEKFRKAGGDTALYAYQNKLVDYIEPRSAVEKKMQEKFGWNKEQKHFNYISIYDYIDQKPIQNT-DNKGNIAVIVAEGAILEGKQSTGIVGSDTIVEQLRAAHHNPNIKAIVLRVNSPGGSISASEIIRNELAAIRDD---KTG-------NAKPIVVSMGGVTASGGYWISTPANYIIADPSTLTGSIGVFGVIQTIEKSLNYVGVNTDGVSTTPLADISATKGINQTFSDVIQLAIENGYNKFIGLVAVARNKSLNEIDNIAQGRVWSGIDAKKHGLVDQLGDFDDAVKKAAELAKVKNVSLDWMQPELSFSEKFMLGLTSSAQALLPNTLQSMLPASLAEVAQDVKKQAAFYNNMKDPQNIYTFCLNCVDIR
34158	GC_00000931	core	Xehl	2124	29	30	2	0	0.907476	1	0.951494			C	C	COG0778	Nitroreductase	MNALELLLNRRSVSRLTTPAPKGNELQHILAAGMRAPDHGALRPWHFIVMEGEGINKFSNLLEKAAIEGGLGKEVEEKAKNAPYRAPMIITVIAKVVEHAKVPAWEQVVAAGCAVHAMQMAAVTQGFGGIWRSGSWTEDPIVRAGLGCEENDKIVGFLYLGTPELRAPAKVAIPDLTNFVSYF
79350	GC_00002552	accessoryI	Xehl	2125	17	20	2	0	0.905429	0.78766	0.842449			E	E	COG0709	Selenophosphate synthase	MSTEIRLTQYSHDAGCDCKISPKVLETI-----LHSEQAKFFDPNLLVGNETRDDAAVYDIGNGTGIISTTDFFMPIVDDTFDFGRVAATNAISDIYAMGGT-----------INKLAPEIAQNVIEGGRAVCQEAGISLAGGHSIDAPEPIFGLSVTGIINIERVKRNDQTKAGNLLFLTKPLGVGVLTTAEKKGLLQPEHQGIAKETMCQLNNAGTDFAGIEGVTAMTDVTGFGLLGHLSEICEGSGVQAKVKFSQIPRLPDVDIYIEKGCVPGGTGRNFDSYGHLVGKMTPHQCHLLCDPQTSGGLLLAILPDAVEEAKAVARSHNIDFFAIGELTEPSSGRALIEVLE
42708	GC_00001216	core	Xehl	2126	29	30	2	0	0.94195	0.937271	0.939604			L	L	COG0550	DNA topoisomerase IA	----------------------------------MRLFIAEKPSLARAIADVLPKPHRRGDGFIECGNNQFVTWCVGHLLEQAEPDAYESRYARWVLADLPIIPEKWQLKPRAAVAKQLNIIKSLLERATEIIHAGDPDREGQLLVDEVLDFLDLDTDKKHNVQRCLINDLNPQAVVKAIERLRSNREFIPLCVSALARARADWLYGINMTRAYTLLGKNAGYQGVLSVGRVQTPVLGLVVRRDEEIENFVPKDFFEVKAHVVTPNEERFTALWQPSESCIDFQDEEGRIIHRPLAEHVVARITGQPAYVSSYQDKRESETAPLPFSLSSLQIEAARRFGLSAQDVLDICQRLYETHKLITYPRSDSRYLPEEHFVGRHAVLNAISVHATHLLPQDALDIEQKNRCWDDKKVDAHHAIIPTARSSQVNLTENESHIYSLIARQYLMQFFPDAVFRKCTIELDIAGGKFIAKARFLAEAGWRTLLGNKERDEENEGTPLPVVAKGDELLCERGEVVERQTQPPRPFTDATLLSAMTGIARFVQDKALKKVLRATDGLGTEATRAGIIELLFKRDFLYKKGRHIHATPAGRALIHVLPDMAVLPDMTAHWESRLTQISEKQFRYQDFMFPLQETLQQLIWQAKQHRNLTAFRDLPPVPVNAKKG-KGKQAKSSKSRAKKDQANQG-----
40428	GC_00001140	core	Xehl	2127	29	30	2	0	0.919569	0.961467	0.940051			L	L	COG0708	Exonuclease III	MKFISFNINGLRARHHQLAAIVEQHQPDVIGLQEIKVHDEMFPLEEVSKLGYHVFYHGQKSHYGVALLTRQQPVDIRKGFPTDGDDAQRRIIMADIETPLGLLTVINGYFPQGESRDHPIKFPAKEKFYQDLLSYLETNHSPESHILIMGDMNISPTDLDIGIGENNQKRWLKTGKCSFLPEEREWMARLKNWGFIDTFRALSPEVNDQFSWFDYRSKGFDDNRGLRIDLLLASHPLAERCISSGIDYAIRSMEKPSDHAPVWT-----------EFKI
27018	GC_00000693	core	Xehl	2128	29	30	2	0	0.957139	1	0.9781			K	K	COG0583	DNA-binding transcriptional regulator, LysR family	MFFSRKLEAFMAVVEMGSLSKAARVMNRTTPPVAKSIKDFEATLGKRLFKREKFGMILTKDGVELYNDLKELYLKEKEITKKHISGSICNVVNIYHDWGKKKHLISLYKAADRNNAQVNILRFSYDNIDEIVDYEGNTIILSSEKILSDRFSLVRKIDGPNLGICCRKELLAEVNGDFTQLLRKRTWLCDPVLYKGNLIKNLEEEMIKNGEKVNIRQMDNIECCLNFIQSTDYVFITDSHSGALEEGESLGFISISRPDAINQCYVYKSKSHSSVLNRFIDSVSDME
87259	GC_00003059	accessoryI	Xehl	2129	10	12	2	0	0.864999	0.693716	0.769947							-------------MVVGEGFEPSKSVTADLQSAPFGRSGTPPDFWIFELYAIVSSERHD-----------------IR------
37488	GC_00001042	core	Xehl	2130	29	30	2	0	0.958542	1	0.978832			F	F	COG0788	Formyltetrahydrofolate hydrolase	MQNANIQKKILRTICPDSKGLIAKITNICYKHQLNIVQNNEFVDHRTGRFFMRTELEGIFNDETLLADLDDALPAGSNRELNTAGRRRIVIMVTKEAHCIGDILVKSVYGGLDVEIAAVIGNHTTLQKLVEQFDIPFHYISHEGLTREQHDEALIAQIDQYKPDYVVLAKYMRVLTPAFVQHYPNQIINIHHSFLPAFIGARPYHQAYERGVKIIGATAHYVNDNLDEGPIITQDVINVDHTYTAEEMMRAGRDVEKNVLSQALHWVFSQRVFVYGNRTVIL
34098	GC_00000929	core	Xehl	2131	29	30	2	0	0.866624	0.984054	0.921613			S	S	COG3012	Uncharacterized conserved protein YchJ, contains N- and C-terminal SEC-C domains	#NAME?
23991	GC_00000593	core	Xehl	2132	29	31	2	0	0.947875	0.999372	0.972943			M	M	COG1210	UTP-glucose-1-phosphate uridylyltransferase	MSVINKKVKKAVIPVAGLGTRMLPATKAIPKEMLPLVDKPLIQYVVNECIKAGINEIILVTHSSKNSIENHFDTSFELEAILEKRVKRQLLDEVQSICPNHVTIMQTRQGIAKGLGHAVLCAKPLIGDEPFAVVLPDVILDEYSTDLSKYNLSEMLSRFNSSGASQILVEPVPVESVADYGIVDCLGENLQPGDSKPIARVVEKPKPEEAPSNLSIVGRYVLSEKIWPLLAKTAPGAGDEIQLTDAIALLMEKEPVEAYHLQGRSHDCGNKLGYMQAFVEYGMKHKELGKSFADWIMTLQNQFEK
36888	GC_00001022	core	Xehl	2133	29	30	2	0	0.949862	1	0.974287			M	M	COG1004	UDP-glucose 6-dehydrogenase	MKVTVFGIGYVGLVQATVFAEVGHDVLCVDVDAKKVENLKNGQIPIFEPGLTPLVKKNHAEGRLNFTTDAKAGIAHGKLQFIAVGTPPDEDGSADLKYVTAVARTIAENMDGYKVVVDKSTVPVGTADKVRAVMQATLAERNLELPFDVVSNPEFLKEGAAVADCMRPERIIIGCDNDDVVDVMRELYEPFNRNHDRMIVMDIRSAELTKYAANCMLATKISFMNEIANLAEILGADIEHVRQGIGSDSRIGYHFIYPGCGYGGSCFPKDVQALIRTSEQIGYTPKILQAVEQVNEKQKNKLPAFVRQHFGDDLSDRTFAIWGLSFKPNTDDMREASSRVLMETLWKCGAKVQAYDPEAMQEAQRIYGQRDDLSLMGTKEAALKGADALIICTEWQNFRAPDFDVIKDSLKTPVIFDGRNLYDPERLQSRGFTYYGIGRGASIRPVI
11011	GC_00000186	core	Xehl	2134	29	35	2	0	0.869944	0.992022	0.926981			M	M	COG0451	Nucleoside-diphosphate-sugar epimerase	MKFLVTGSAGFIGFHVSQQLLNMGYEVVGIDNLNDYYDVNLKQARLNLLLPYSNFKFQKLDLADRVAIPELFAQHQFQRVIHLGAQPGVRYSIQNPMAYIDANIVGHINILEGCRHHSVEHLLYASSSSVYGLNKKQPFSTDDSVDHPVSLYAATKKADELMSHSYSHLYQLPTTGLRFFTVYGPWGRPDMALFKFTKAMLEGKPIDVYNHGNMVRDFTYIDDIVESIIRLQDIIPTSNKDWSVEDGQISASSAPYRVYNIGNGQPTKLGDFIEAIETSLGIEAKKNFMEIQDGDVLSTCADSSALYNKIGFSPNMPVKEGVKRFTDWYLDFYQKL--
32538	GC_00000877	core	Xehl	2135	29	30	2	0	0.951795	0.992095	0.971527			K	K	COG2916	DNA-binding protein H-NS	MSENLKSLNNIRTLRAQARECELSTLEEMLEKLTTVVEERRDEENQVRVQLEERTRKLQEYREMLEKDGIELSDLVDALSGKSTGKSKRAARPAKYSYID-DGETKTWTGQGRTPAVIKKAIEEEGKSLDDFLI
36798	GC_00001019	core	Xehl	2136	29	30	2	0	0.945655	0.977354	0.961243			F	F	COG1435	Thymidine kinase	MAQLYFYYSTMNAGKSTSLLQSSYNYNERGMRTLIFTAEIDTRFGKGKVSSRIGLSAEALLFSPKINIAELIRKENEAEKVHCVLIDECQFLTKEHVEQLCEIVDYDDIPVLCYGLRTDFQGELFSGSEYLLAWSDKLVELKTICHCGRKASRVLRFGSDGNVVYDGAQVDIGGNEKYVSVCRRHYTDVIREARAKKV-----
43517	GC_00001243	accessoryI	Xehl	2137	28	30	2	0	0.949263	0.950931	0.950096			C	C	COG1012|COG1454	Acyl-CoA reductase or other NAD-dependent aldehyde dehydrogenase|Alcohol dehydrogenase, class IV	MAVTHVAELNELVARVKKAQHEFANFSQEQVDRIFRAAALAAADARISLAKLAVSESGMGIVEDKVIKNHFASEYIYNAYKDDKTCGILSEDNTFGTITIAEPIGLICAIIPTTNPTSTAIFKALISLKTRNGIIFSPHPRAKKATNRAAEIVLKAAVEAGAPKDIIGWIDEPSVELSNALMHHPDINLILATGGPGMVKAAYSSGKPAIGVGAGNTPVVIDESADIKRAVASILMSKTFDNGVICASEQSVIVVNSVYEQVRERFSTHGGYLLQGKELKAIQDVILKNGNLNAAIVGQSAIKIAEMAGINVPENTKILIGEVTQVDEAEPFAHEKLSPLLAMYRGKNFEDAVEKAEKLVEMGGIGHTSCLYTEQDNQAERIKYFGNKMKTARILINTPASQGGIGDLYNFKLSPSLTLGCGSWGGNSISENVGPKHLINTKTVAKRAENMLWHKLPKSIYFRRGSLPIALEEVATDGAKRAFIVTDRFLFNNGYADQVINVLKSYGVETEVFFEVEADPTLSIVRKGAEQMHLFKPDVIIALGGGSPMDAAKIMWVMYEHPETHFEELALRFMDIRKRIYKFPKMGVKAKLIAITTTSGTGSEVTPFAVVTDDVTGQKYPLADYALTPDMAIVDANLVMDMPKSLCAFGGLDAVTHALEAYVSVLANEYSDGQALQALKLLKDYLPVSYHDGAKNPVARERVHNAATIAGIAFANAFLGVCHSMAHKLGSEFHIPHGLANALLICNVIRYNANDNPTKQTAFSQYDRPQARRRYAEIADHLGLTSSDDRTAAKIEKLLAWLEEMKSQLDIPASIREIGVQEADFLAKIDKLAEDAFDDQCTGANPRYPLISELKQLLLDSFYGRKFTEED-KPQETVKSNRK--NNKKE-
38868	GC_00001088	core	Xehl	2138	29	30	2	0	0.891665	0.994856	0.940438			E	E	COG4166	ABC-type oligopeptide transport system, periplasmic component	MRKKTSKLGQLISSIVLLSFPAAQSIAATVPAGVTLAEKQEITVNNGVEVTSLDPHKVEGAPETIIIRNLLEGLVTTGPNGETVPGVAERWENEGYKVWTFYLRNDVKWSDGKPVTAQDFVYSWHRLADPSTGSPYTSYLQYAYIQNVDDILKGIKSPEQLGIKALDDHRFQVTLSQPVPYLIEMLSHTAMKPIRQDVIEKWGNKWTLPENYIGNGAYTLKDWVVNERIVLTRNPRYWNNKETIIEKGTFLPIVSGVSGVNRYRSGEVDITDNAIPPDLYQKMKQDIPEQLHVSPYLCTFYYEINNQKPLFKDKRVREAIKLSLDRDIITERIMAQGQIPAYGFTPIYIGG-GLSINPAWASWTQEQRNQRARELLKEAGFDASNPLKFTLLYNTSEQNKQQAIAAASMWQKNIGAKVTLQNQEWKTSLQNRHQGNYDVARATWCGDYNEPSSFLNILLSSSSNNTGFYQSEAFDNYLNHALTAKDDATRKAFYQRAEAQLDKDSGLIPVYYRVSVRLIRPTVGGMTGKDPMDYVDLKNLYIKKVNN
32448	GC_00000874	core	Xehl	2139	29	30	2	0	0.917087	0.996387	0.955094			E	E	COG4166	ABC-type oligopeptide transport system, periplasmic component	MINTTKKKRATGITVALGMMIGWPAFAAQVPAGVQLADAAKQVLVRNNGSEPQSLDPHKIEGVPESNIARDLFETLVINDPDGKIIPGVAESWE-NKDFTVWTFHLRKDAKWSNGDPVTAQDFVYSWRRVVDPNTASPYASFLQYAHLLNVDDIIRGKQKPETLGIKALDDHTLELTLSEPVPYLVKLFVHTSTSPVHRATVEKYGERWTQPQNFVGNGAYKLKSWVINERLVFERNPTYWDDKNTVINQITVLPISSEVTDVNRYRAGEIEMSYDNLPIELFQKLKKEIPEQLHVNPKLCTYYYEINNQKPPFNDPRVRTALKLGIDRDLMTNKVKNQGDIPAYGYTPPYIADFKDEKPDWYTKLNQQQRNEEAKKLLAEVGFTKDNPLKIKLLYNTSDLHKKLAIAAASMWKKNIGIDVSLENQEWKTFLDSRHQGNYDIARAGWCADYNEASTFLNPMLSNSSNNTAHYKSKEFDALMKQSLQVKTDEERAEVYAKANAQLDKDSAIIPIYYYTNSRLLKPYVGGYTGKDPLDNFHTKDLYIIKH
27408	GC_00000706	core	Xehl	2140	29	30	2	0	0.987189	1	0.993553			P|E	P|E	COG0601	ABC-type dipeptide/oligopeptide/nickel transport system, permease component	MLKFILRRCLEAIPTLFILITISFFMMRLAPGSPFTGERKLPPEVMANIEAKYHLNDPIYKQYFNYLIQLSKGDFGPSFKYKDYSVNDLVAEALPVSAKLGFAAFVMAVILGVSAGVIAALNQNTKWDYTVMGFAMTGVVIPGFVVAPLLVLIFAITLKWLPGGGWNGGAPKYILLPMVALSLSYIASISRITRGSMIEVLHSNFIRTARAKGLPLRKIIFRHALKPALLPVISYMGPAFVGIITGSMVIETIFGLPGLGQLFVNGALNRDYSLVLSLTILVGSLTIIFNAIVDVLYAVIDPKIRY
26868	GC_00000688	core	Xehl	2141	29	30	2	0	0.978978	1	0.989377			P|E	P|E	COG1173	ABC-type dipeptide/oligopeptide/nickel transport system, permease component	MLLNKKNSEALENFSEQLEIEGRSLWQDARRRFMHNKAAITSLCILFLITLFVILAPMLSQFAYDDTDWNMMTMPPDFESKHYFGTDSSGRDLLVRVAIGGRISLMVGIAAALIAVLFGTLYGAMSGYLGGKIDMVMMRLLEILNSFPFMFFVILLVTFFGQNILLIFVAIGMVSWLDMARIVRGQTLSLKRKEFIEAALVCGVSTRNIVLRHIVPNVLGVVVVYASLLVPSMILFESFLSFLGLGTQEPLSSWGALLSDGANSMEVAPWLLLFPAGFLVMTLFCFNFIGDGLRDALDPKDR
29118	GC_00000763	core	Xehl	2142	29	30	2	0	0.940882	0.961547	0.951102			P|E	P|E	COG0444	ABC-type dipeptide/oligopeptide/nickel transport system, ATPase component	MNSVETSKNV----ES----------LLSVKDLDVIFSTPDGNVTAVNKLNFDLQAGETLGIVGESGSGKSQTAFALMGLLASNGSVSGSAHFNGREILNLKEKELNRMRAEEISMIFQDPMTSLNPYMRVGDQLIEVLMLHKRMSKSAAFEESIRMLDAVKMPEARKRMKMYPHEFSGGMRQRVMIAMALLCQPKLLIADEPTTALDVTVQAQIMTLLNELKKEFNTAIIMITHDLGVVAGICDKVLVMYAGRTMEYGTARDVFYRPTHPYSIGLLNAVPRLDGDEESLETIQGNPPNLLRLPKGCPFQPRCQFATEHCVREEPQLEQFGLGRLRACFKRQEELV
19217	GC_00000439	core	Xehl	2143	29	31	2	0	0.961847	0.928476	0.944867			E	E	COG4608	ABC-type oligopeptide transport system, ATPase component	----------MSTIAEKRALLEVDDLKVYFDIKDGKQWFWQQAKTLKAVDGVTLRLYEGETLGVVGESGCGKSTLARAVIGLVKASGGAVTWLGKNLLDMNDKQWRDIRNDIQMIFQDPLASLNPRMTIGDIIAEPLKTYYPKMKDGQVKEKVQKIMMRVGLLPNLINRYPHEFSGGQCQRIGIARALILEPKLVICDEPVSALDVSIQAQVVNLLQELQREMGLSLIFIAHDLSIVKHISDRVLVMYLGNAVELGTYDEVYHNPLHPYTRALMSAVPIPDPDKERNKRIELLEGELPSPIDPPSGCVFRTRCPKADAECAKTRPLLEGSFKHAVSCLKVDPL
44358	GC_00001271	core	Xehl	2144	29	30	2	0	0.889988	0.976664	0.931313			S	S	COG3099	Uncharacterized conserved protein YciU, UPF0263 family	MENQPT--HSMQLDLNNRMTEDEALEKAYDIFLEQALSHLDPADSLLFNLQFEERGGVELLEPSGVWFEHVDFDLDPDFFSEVIIGLAESDDAEIDDIFARVLICREKSHSICHILWKK-
35508	GC_00000976	core	Xehl	2145	29	30	2	0	0.931014	0.997947	0.963319			I	I	COG1502	Phosphatidylserine/phosphatidylglycerophosphate/cardiolipin synthase or related enzyme	MTTFYSVLSWLAIFFYWLIIAGITIRVLMKRRPVTSAMTWLLIIYIFPLVGIVAYLSFGELHLGKRRVEQARQMRSSVAKWLAELRNSPQIFADRNSEVATPLFQLCERRQKIKGVSGNKMQLMTSYDNSLKAIVHDIENAKYNIEMVFYIWQSGGLVDQVTDALMCAAKRGVKCRIMVDSAGSWQFFRSPYPDIMRKAGIEFVESLKVNIFRLFLRRMDLRQHRKIILIDNHISYTGSMNMVDPRFFKQDAGVGQWVDIMVRMEGPVTTTLGIIYAFDWEMETGQRHLPPPP-ERVTMPFEQTSGHIAQVIASGPGFPDELIQQSLMTAIFAARKQLILTTPYFVPSDDLMHAICTAAMRGVDVSIIVPSQNNSFLVRWASRAFFTELLEAGVQIYQFEDGLLHTKSVLVDGQLSMVGSVNLDMRSLWLNFEITVVIDDEHFGNDLTLVQQNYIMRSTLLENNKWEKRPVWHRILERICYFFSPLL
71809	GC_00002224	accessoryI	Xehl	2146	26	26	1	0	0.837249	0.918401	0.87595							MKHSRREVGRWRMLRQGICRRRRWLEGQSRRNLRIYALRKADAYKRRRSILFIQNIEWI
59678	GC_00001798	scg	Xehl	2147	29	29	1	1	0.797918	0.88452	0.83899			M	M	COG0810	Periplasmic protein TonB, links inner and outer membranes	--------MLLSKNSLMRWIHWPILLSICLHISIATALFHAIEPGKQAEVTPMSVAMIQLAAEETPVSKPAVSESL----PE---PEPEPEPVAEIAL--PK------PEK---------KKIVKKEVKPREKKTEKASEQPLKPISDQETQTAKNLDDQ-KSEHHTIS-EKAGVHRGPKALNRPDPIYPSRALQLGTEGKVKVKFDIDENGRVKNIEIISADPKNVFEREVKNAMRKWRYEKIPAIGHITTIEFKTTGISQS-
50195	GC_00001471	scg	Xehl	2148	29	29	1	1	0.953851	0.89137	0.921553			I	I	COG1607	Acyl-CoA hydrolase	#NAME?
54400	GC_00001616	scg	Xehl	2149	29	29	1	1	0.948462	0.944103	0.946277			D	D	COG2917	Intracellular septation protein A	#NAME?
54313	GC_00001613	scg	Xehl	2150	29	29	1	1	0.905156	0.95662	0.930177			P	P	COG0659	Sulfate permease or related transporter, MFS superfamily	ML-----------WERLHRWMPGLGNICHYRREYFSHDMRAGLSVAAVALPVAIAYAELMGISAIIGLYACILPMLAYALFGTSRQLIVGPDAATCAVIAAAVTPLALGNEHVRWQLAIVMTLMTGFWCILASHFRLGAFADFISRPILKGFINGVAITIMADQLAKVFGLSGLPVELIERLIALPRKLLESHWPTVGMSIMTLLVLLNVHFLRPSWPAPLVAMIVSTYISWQFQLSHYGIQIVGSMGSGLPIVPIPEFEPGIIRDLVVPSINLAVISFVSFMMTARSFASKNGYQVDADLELRALGIANIASSLSQGFAVSAAGSRTAVNDALGGKTQMVSVIAACAILLVLLFMTELLVYIPLSSLGIVLIFSTWSLLSLKNLWAYRKRNRQAFTLSIFTLIAVLLVGVIDGIGFAVLLGLLQFLRIVFRPSDQLLGVNDQGMVRSIHKNNDIKPVDGIMMYRFNSPLTYFNVGYFKKRVLQHVNSAAND-----PVWLVVDATVSFTYDDVSVFAVLDELITELKEKGVTLVLAGRRTELNRWIKQNKLSRSGDDLIVVPDLYFAIRLLQSKQHVEEKQEK-----------
70598	GC_00002179	accessoryI	Xehl	2151	27	27	1	0	0.822088	0.982475	0.895154							MPITANTLYRDSINFLKNQLLNIVILSVLAALVTTLLGHLLMPNDEQLNLLAELQNIVKESGNTGIQRFVMQLTPDEQFMLMRTMFGVLFTHIFGSTLLTASMLVLISAISSGQQTNAIHASTLSITQLPKMFLLMFISTLLVQIGYALMVLPGILFSIAFSLAPIFLFEKGKNVFAAMQNSWKLAFGNMRLLIPAILLWLVAKLILALVLTKMPDMLLSVLDNFLSSLLLIYLFRLYMLIKPQNKTIHGI-
62752	GC_00001904	scg	Xehl	2152	29	29	1	1	0.917557	0.990802	0.952774			M	M	COG3047	Outer membrane protein W	MKKISALVLAVATLAPSLTFAHEAGDFLFRAGTATVRPHAGSDNVLGLGSFGVNNNTQLGLTFGYMITDNIGVELLAATPFQHRVSLPGAGEVAEVKHLPPTLMAQYYFGATENEFRPYVGIGVNYTTFFSEKFNN-NATVKAANLNSLDLKDSWGIAGQVGLDYQLNKNWMLNTSLWWMNIETDVKFKAGD-VDKKYKTRLDPWVFMFGVGYSF
37698	GC_00001049	core	Xehl	2153	29	30	2	0	0.876621	0.997763	0.933277			E	E	COG0159	Tryptophan synthase alpha chain	MGRYEQLFKKLQNKKQGAFVPFVTLGDPNPELSLEIIDTLISGAADALELGIPFSDPLADGPTIQNANLRALSSKVTPTLCFDLLAKIRAKHTDIPIGLLVYANLVFHNGIDEFYRRCKNAGVDSVLVADVPLSESSPFRSAAIKHDIAPIFICPPNANDDLLREVASFGRGYTYLLSRAGVTGSENRAPQPLNHIINKLKEYHAAPAIQGFGISEPEQVMNALNGGAAGAISGSAVVNIIEDNLHQPNIMLEKLMNFVRAMKNATQL
43128	GC_00001230	core	Xehl	2154	29	30	2	0	0.956248	1	0.977635			E	E	COG0133	Tryptophan synthase beta chain	MSKLNPYFGDFGGQFVPQILIPALNQLEEAFIDAQKDPEFQHTFQDLLKNYAGRPTALTLCQNLTKGTKTRLYLKREDLLHGGAHKTNQVLGQALLAKRMGKHEIIAETGAGQHGVATALACALLGLKCRIYMGAKDIERQSPNVFRMRLMGAQVLPVHSGSATLKDACNEAMRDWSGCYEKAHYLLGTAAGPHPYPTMVREFQRMIGEEAKAQILEKEGRLPDAVIACIGGGSNAIGLFAEFIPENDVRLIGVEPAGHGIETGEHGAPLKHGRLGIYFGMKTPIMQTEDGQIEESYSISAGLDFPSVGPQHAYLNSIGRADYVSITDDEALEAFQELSRNEGIIPALESSHALAYALKMIHESPDKEQLFIVNLSGRGDKDIFTVHDILKSRGEI
35238	GC_00000967	core	Xehl	2155	29	30	2	0	0.881171	0.976436	0.926361			E	E	COG0134|COG0135	Indole-3-glycerol phosphate synthase|Phosphoribosylanthranilate isomerase	#NAME?
35178	GC_00000965	core	Xehl	2156	29	30	2	0	0.896785	0.99478	0.943244			E	E	COG0547	Anthranilate phosphoribosyltransferase	MQLIFDKLFSAQALTQQESQQLFTAIIHGELSDTQLAAVLISLKLRGEQPQEIAGAAQAFLANAAPFPRPDYTFCDIVGTGGDGSNSINISTASAFIAAACGLKVVKHGNRSISSRSGSSDLLAAFGIALDAQAEKSRRALDEIGVCFLFAPQYHSGFRHAVQVRQQLKTRTLFNVLGPLINPARPPVSLIGVYGPELVEPIAHTLHALGYQRAAVVHSGGMDEVALHAPTYVAELHHGEISQYQLTATDFGLPSHPISSLKGGSPEENRNMLAMLLQGHGSKAHAHAVAANVALLMKIHGQEDLRENTQLALDTIYSGQAYEKVTALAARTRS
41388	GC_00001172	core	Xehl	2157	29	30	2	0	0.854308	0.972743	0.909687			H|E	H|E	COG0512	Anthranilate/para-aminobenzoate synthase component II	MANILLLDNVDSFTYNLVDQLRTHGHHVIIYRNTVSAAIIIAKLNEMESPLLMLSPGPGKPSEAGCMPELIKQVIGQIPIIGICLGHQAIIEAYGGKVSAAQEILHGKATPAIHDGKDMFSGLPNPLSVARYHSLAAVHTPTALTVSASCGDIVMAVRHDEHKVCGFQFHPESILTTRGAKLLEQTLAWALS------
24797	GC_00000619	core	Xehl	2158	29	31	2	0	0.859179	0.919509	0.888321			H|E	H|E	COG0147	Anthranilate/para-aminobenzoate synthases component I	------MKMTG------KEFNISISQVDTLYQTDPTLLFHQLCSNRPATLLLDSAEIHSKKNLKSILIIDSAMRITANGRQVTFEALTENGQNLIPILANLLSDKAQLDVEPKVMQARFPAIEHNLDEDSRLKSDSVFDALRALTALASFSESPDAIFVGGLFAYDLVAGFEPLPTVEDRQRCPDFCFYLAETLLVIDHQDKHSRLQTLLFGESDS----------------ERKRLKERLATLVTAISAPLQPLLPVTLPGITVGCDQSDEQYANIVRQLQQFIRQGDIFQVVPSRRFTLPCPSPLSAYHVLKKQNPSPYMFFMQDQDFCLFGASPESALKYDANNRQIEIYPIAGTRPRGRDNNGELDADLDSRIELEMRTDAKEMSEHVMLVDLARNDLARICEPGSRYVADLTKVDRYSFVMHLVSRVVGTLRHDLDVFHAYQASMNMGTLTGAPKVRAMQLIAEYEGERRGSYGGAVGYFTGKGDFDTCIVIRSAYVENDQATIQVGVGVVLDSIPQSEVDETHSKARAVIRAIAQAHHVEVTF
22844	GC_00000556	core	Xehl	2159	29	31	2	0	0.920002	0.924903	0.922446			R	R	COG0613	Predicted metal-dependent phosphoesterase TrpH, contains PHP domain	-MTEAASEMTKRYDLHSHTTASDGVLSPEQLVDRAIAMGIDVLAITDHDTTEGIPSALNHIQQNNLPLTLISGVEISTLWQNLEIHIVGLHIDINSISLRKFLAHQVDLRQQRGIEMGQRLAKAGIADAWEGASRLANGGQVTRGHFARYLVETGVVPTIPKVFKKYLVKGKIGYVPPQWCTIEQAIETIHQAGGRAVIAHPGRYNLSTKWLKRLIVWFKQHGGDAMEVAQCQQAPNERQQLGQLAREYGLKVSLGSDFHQPCSWIELGRNLWLPGDVVPIWHDWSRLGAA-------
43758	GC_00001251	core	Xehl	2160	29	30	2	0	0.963456	1	0.981388			J	J	COG0009	tRNA A37 threonylcarbamoyladenosine synthetase subunit TsaC/SUA5/YrdC	MSQFFYIHPDNPQIRLIDQSVDVLKKGGVIIYPTDSGYAIGCCLENKDAMTRICRIRQLEGRHNFTLMCRDLSEIATYAHVDNQAFRLIKNNTPGNYTFILQATKEVPRRLMNEKRKTIGLRVPSNPIALALLEGMCEPLMSCSLILPGNDFAESDPEEIKDTLGKQVDLIIHGGYLGQQPTTVIDLTGDSPVILREGEGDVTPFL
27288	GC_00000702	core	Xehl	2161	29	30	2	0	0.948734	0.949992	0.949362			J	J	COG1187	16S rRNA U516 pseudouridylate synthase RsuA and related 23S rRNA U2605, pseudouridylate synthases	---------MSDKTEKLQKVLARSGHGSRREIEGYIQQGRISIDGKIATLGDRIEVKPSIKIRLDGRILNIKEPQKTICRVLAYYKPEGELCTRHDPEGRPTVFDRLPKMQGARWIAVGRLDINTSGLLLFTTDGELANRLMHPSREVEREYAVRVFGEVDNAKLRQLTQGVQLEDGPASFKTIAFKGGEGINQWYNVTLTEGRNREVRRLWEAVGVQVSRLIRVRYGDIDLPKGLPRGGWTELGLEQTNYLRQLVDLDEEILTKVAVGRDQRRVKANQIRRAVRRHTQV-VSRPA-GKR-PASSSRQNAG-----KKTTSKGR
71568	GC_00002215	accessoryI	Xehl	2162	25	27	2	0	0.917571	1	0.957014			H	H	COG2109	ATP:corrinoid adenosyltransferase	MTRDNSQYQKRQQRLKEKVDARIEAAQQERGIVIVFTGNGKGKTTAAFGTVTRAIGHGQRAGVIQFIKGTWESGERNLLIQQGVEFHVMATGFTWETQNRESDTAACQTAWKQAAAMLSDPSLHLVVLDELTYMVSYGYLELTEVLTALKQRPAHQSVIITGRGCHRELLEYADTITEMRPAKHAFNAGIKAQKGIDW
22968	GC_00000560	core	Xehl	2163	29	31	2	0	0.910536	0.996087	0.951392			I|Q|R	I|Q|R	COG1028	NAD(P)-dependent dehydrogenase, short-chain alcohol dehydrogenase family	MFDYQPNSHLLQQKIILITGAGDGIGREAALTYARHGAQVILLGRTTAKLEAVRQQIANDSGLSADIYTMDLLTVTAEECQTFANYLAQHYSHLDGVLHNAGLLGAVSPIVEQPVQLWHEVMQVNVNATFMLTQALIPLLLKSTSASLVFTSSSVGREGRSGWGAYAVSKFATEGLMQVLAQEYRDTSLRINCINPGGTSTSMRACAFPDENPAKLKTPADIMPVYLYVMGDDSRNDSGISFDAQPGRKAGPAES
24301	GC_00000603	core	Xehl	2164	29	31	2	0	0.914099	0.877752	0.895557			O	O	COG0616	Periplasmic serine protease, ClpP class	---------------------------------------------------------MEYLSLYGLFLAKVLTVVLAIAILTVVCIGLGVRKTMHKGELKLTNLGKSYKERQRQMQQARMSEAEQKIWQKTFKKQQKSDAKQKKAEAKTGQKGIQKPNLYVLDFKGSMDAREVESLREEISAILAVADKKDEVLLRLESPGGVVHGYGLAASQLVRLRQKEIRLTIAVDKVAASGGYMMACVADRIIAAPFAIIGSIGVVAQLPNIHRLLKKNDIDVELHTAGEYKRTLTVLGENTEQGRKKFQEDLNETHKLFKSFIHQYRPSLDVENVATGEYWYGTQAKENGLIDDVGVSDDFLIEKIEHCEVIGVNYYRRKRAIDRFMGSAMENVDKLFMRWWQRGEKPLL
83845	GC_00002813	accessoryI	Xehl	2165	15	15	1	0	0.783457	0.844893	0.813016							MKTKTMPVKRKQLLKKVNEIIKKHEDFIQGMYAESAEQRERSII--PDWLINYQ-----------------------------
42948	GC_00001224	core	Xehl	2166	29	30	2	0	0.948474	0.998694	0.972936			L	L	COG0550|COG0551|COG0551	DNA topoisomerase IA|ssDNA-binding Zn-finger and Zn-ribbon domains of topoisomerase 1|ssDNA-binding Zn-finger and Zn-ribbon domains of topoisomerase 1	MAKALVIVESPAKAKTINKYLGNDYVVKSSVGHIRDLPTSGTVSQKSSSSSTDK-NKKRAKKDEKTALIIRMGVDPYHDWEANYQILPGKEKVVSELKTLAEKADHIYLATDLDREGEAIAWHLREVIGGDESRFSRVVFNEITKNAITQAFDNPGELNLDRVNAQQARRFMDRVVGYMVSPLLWKKVARGLSAGRVQSVAVRLVVEREREIKAFVPEEYWQLHADLMAKGDISLHMEVTHEKGKPFKPVNAQQTQSAVSLLEKARYKVIEREDRPTSSKPGAPFITSTLQQAASTRLGFGVKKTMMMAQRLYEAGYITYMRTDSTNLSQDALEMVRGYISNHFGDKYLPKSVNVYSSKENSQEAHEAIRPSDVNVMAEELKDMETDAQKLYQLIWRQFIACQMTPAKYDSTTLIVQAGDFELRAKGRTLRFDGWTKVMPILRKGDEDNTLPVVEVGTELDVQQLIPSQHFTKPPARFSEASLVRELEKRGIGRPSTYASIISTIQERGYVCVENRRFYAEKMGEIVNDRLEENFNELMNYDFTARMEDQLDHVANNDANWKGVLDEFFSNFSEQLDVASKEPDEGGMRPNPMVITSIGCPTCSRPMGIRTATTGVFLGCSGYVLSPKERCKQTINLIPENEILNVLEGDDAETNALRARRRCKNCGTAMDSYLIDNQRKLHVCGNNPECDGYEVEEGEFRIKGYDGPIVECDKCGSEMHLKMGRFGKYMGCTNEGCKNTRKILRNGEVAPPKEDPVPLPELACEKSDAYFVLRDGAAGVFLAANTFPKSRETRAPLVEELVRFKDRLPEKLRYLAQAPVADPEGNKTVVRFSRKTKQQYVSSEKNGKATRWTAFFVEGAWVVKEK
38898	GC_00001089	core	Xehl	2167	29	30	2	0	0.981224	1	0.990523			K	K	COG0583	DNA-binding transcriptional regulator, LysR family	MKLQQLRYIVEVVNHNLNVSSTAEGLYTSQPGISKQVRMLEDELGIQIFARSGKHLTHVTPAGEEIVRISREVLSKIDSIRSVASEHTYPDRGSLYIATTHTQARYALPPVIKGFIERYPNVSLHMHQGSPTQIAEEVCKGNSDFAIATEALHLYSDLIMLPCYHWNRSIVVTKDHPLASRQNVTIEELAEYPIVTYTFGFTGRSELDVAFDRVGLKPKIVFTATDADVIKTYVRLGLGIGVIASMAVEPVKDGDLVRIDMRDQFGYSTTKIGFRRSSFLRSYMYDFIWRFAPHLTRDVVDKAIALRSNEEIEEMFKDIELPIV
17672	GC_00000390	core	Xehl	2168	29	32	2	0	0.7885	0.858541	0.822031							#NAME?
36588	GC_00001012	core	Xehl	2169	29	30	2	0	0.922526	0.950184	0.936151			C	C	COG1048	Aconitase A	----------------------------MSFKLKTDCASTLSIG--SKSTG-----------SETYHYYSLPLLSERVGNISRLPKSLKVLLENLLRNVDGESVVEDDLQALVEWQKTGHADREIAYRPARVLMQDFTGVPAVVDLAAMREAVLRLGGNVEQVNPLSPVDLVIDHSVMVDKFGTEQAFSENVQIEMARNYERYLFLRWGQKAFNRFRVVPPGTGICHQVNLEYLGKAVWYENQDGKDFAYPDTLVGTDSHTTMINGMGVLGWGVGGIEAEAAMLGQPVSMLIPDVVGFKLTGKLQEGITATDLVLTVTQMLRKHGVVGKFVEFYGDGLSDLPLADRATIANMSPEYGATCGFFPVDDITLDYMRLTGRHEKEIALVEAYCKTQGLWRNTGDEPIFTSTLELDMSTVEASLAGPKRPQDRVALGNVPQAFQSATELDIHKTQEHSSAVS----VTLDNQTFSLQDGAVVIAAITSCTNTSNPSVLMTAGLLAKKAVEKGLQRQPWVKTSLAPGSKVVTSYLELAGFMPYLEKLGFNLVGYGCTTCIGNSGPLPDPIEAAIKQADLTVGAVLSGNRNFEGRIHPLVKTNWLASPPLVVAYALSGNMRKDLTREPIGKDQQGNDVYLKDIWPDSAEVAEAVGKVRTEMFHKEYDSVFDGDESWQSLSVESSATYAWQADSTYIRNPPFFSDMTAEPKPVTDIHQAHILAILGDSVTTDHISPAGNIKADSPAGRYLQEHGVAPKDFNSYGSRRGNHEVMMRGTFANIRIRNEMVSGVEGGYTRHIPSQSQLAIYDAAMRYQEEKIPLAVIAGKEYGSGSSRDWAAKGTRLLGVRVVIAESFERIHRSNLIGMGVLPLEFPQGVSRKSLNLTGEERIDITGLSNIQPGQTIAVKVTYANGQEIVIDTRCRIDTGTELSYFYHDGILHYVIRNMLK-----
37968	GC_00001058	core	Xehl	2170	29	30	2	0	0.937353	0.990983	0.963422			H	H	COG0807	GTP cyclohydrolase II	#NAME?
39468	GC_00001108	core	Xehl	2171	29	30	2	0	0.882711	0.957128	0.918414			S	S	COG3771	Uncharacterized membrane protein YciS, DUF1049 family	MKYFLILLLALVVFVISVTLGANNNQIVTFNYLIAKGDYSVSTLLAALFAVGFILGWGVCGFFYLRACVSLRHAKRKIKRLETQVEQPSESSKK-----VVSTVALNKE
44988	GC_00001292	core	Xehl	2172	29	30	2	0	0.926451	1	0.961821			M	M	COG2956	Lipopolysaccharide biosynthesis regulator YciM, contains six TPR domains and a predicted metal-binding C-terminal domain	MLELLFLLLPIAAAYGWYMGRRSAQQDKQQSADRLSREYVDGVNFLLSNQQDKAVDLFLDMLKEDSSAFEAHLTLGNLFRSRGEVERAIRIHQSLMESASLTFEQRLLAIQQLGQDYMAAGVYDRAENMFVQLVDETDFRENAFNSLLTIYQSTSDWNKAIDIAEKLVKLGKHHFREEIAHFYCELALQCMGSDDFTAAIGYLNKAAQADKNCARASIMFGRIYMAQGEYLKATNALKRILEQDKQLVSESLPMLQECYQHLSQPDAWQAFVQRCVEENCGAIAELHMADILEKKEGREVAQNFINRQLDRHPTMRLFYRLMDYHMTEAEEGRAKESLILLRNMVGEQIRTKPDYRCHKCGFTSRSLYWHCPSCRSWDSIKPIRGLDGQ
42918	GC_00001223	core	Xehl	2173	29	30	2	0	0.92757	0.990698	0.958095			F	F	COG0284	Orotidine-5'-phosphate decarboxylase	MISHTVQTLDKQIDSPVIVALDYDNQDAALAFIDKIDPQSCRLKVGKEMFTLYGPQFVQALHQRGFDVFLDLKFHDIPNTTARAVAAAAELGVWMVNVHASGGARMMTAAKEALLPYGKDAPLLIAVTVLTSMEQSDLLGTGIDITPAQHAERLALLTKQCGLDGVVCSAHEAQQLKVVCGQAFQLVTPGIRPEGTEAGDQRRIMTPPQAVQAGVDYMVIGRPITRSENPTLALRQINQSLGLV--HE
36438	GC_00001007	core	Xehl	2174	29	30	2	0	0.943768	0.973292	0.958302			J	J	COG0023	Translation initiation factor 1 (eIF-1/SUI1)	#NAME?
59997	GC_00001809	accessoryI	Xehl	2175	28	29	2	0	0.773963	0.850129	0.81026			V	V	COG2367	Beta-lactamase class A	MLF--------SSVNRIGFTTALASLLGILFTFPASSTVHNNQISH------QHETLSG----KTNKIIHQLSILEKNANGRLGVVLIDISDHSTITYRANERFPLCSTSKLMAVSAILKKSETNIHLLNQPVHYQRSDLVEYSPITEKHLKEGMTLGELSAATLQYSDNTAMNLLLNQLNGPNEVTHFARTIGDNSFRLDRYEPELNTAIPGDERDTSTPQAMAKSLYNLVLGDALATIQREQLAEWIKGNTTGGASIRAGVPKDWIVGDKTGRCDYGTTNDIAVIWPVSNRAPLVLVTYFTQPDNKKASARPDVLAAAARIVTRIN-------
41148	GC_00001164	core	Xehl	2176	29	30	2	0	0.929491	0.930923	0.930207			K	K	COG4776	Exoribonuclease II	------------------------------------------------MFQNNPLLAQLKQQLHAQTLRVEGLVKGTEKGFGFLEVDGQKSYFIPPPHMKKVMHGDRITAAIHTD--KEKEIAEPESLIEPFLTRFVGKVQKKENDNRLWIIPDHPLLKDTIPCRPANHVDHIFENGDWAVAEMRRHPLKGDRGFHAEITGYITQGDDHYAPWWVTLTRHELEREAPAMT-DCQLDDSSIERIDLTALDFVTIDSATTEDMDDALHITKNDDGSLKLSIAIADPTAYIKADSELDKIAYQRSFTNYLPGFNIPMLPRELSDDLCSLRPNVRRPALVCQVSISEDGQLGDDTQFFSAWVESKFKLVYDEVSDWLEGQESWKPGSDAVISQITLLKEMCERRNNWRLQNALVFKERPDYRFILDDNGHVVDIVIEQRRTANRIVEEAMIAANLCAAKILRDKLGFGIYNVHTGFEPTQIEQVVEVLKENGIEANAEALLNLEGFCELRRELDKQPTQFLDSRIRRFQTFAEIKTEPGPHFGLGFDAYATWTSPIRKYSDIINHRLLKAIIQQVEIEKPTEDFCLRLTERRRANRMAERDVGDWLYARFLQPYAGTDKTFPAEIIDITRGGLRVRLVDNGAIAFVPGPFLHAVRDELQCSQETGSVLIKGETVHRLNDIINIRIEEVRMETRNIVARPV-
41178	GC_00001165	core	Xehl	2177	29	30	2	0	0.962175	0.956337	0.959247			L	L	COG0177	Endonuclease III	---------MNQQKRIEILTRLRDNNPHPTTELVFNTPFELLISVLLSAQATDVSVNKATAKLYPVANTPQTILDLGVDGLKEYIKTIGLYNTKAENVIKTCRILLEKHQGEIPEDRMALEALPGVGRKTANVVLNTAFGWPTIAVDTHIFRVSNRTQFAPGKNVDEVEKNLLKVVPAEFKVDCHHWLILHGRYTCIARKPRCGSCIIEDLCEYTDKTE-
38718	GC_00001083	core	Xehl	2178	29	30	2	0	0.945774	0.9763	0.960795			C	C	COG4660	Na+-translocating ferredoxin:NAD+ oxidoreductase RNF, RnfE subunit	MNETKNLFMQGLWKNNSALVQLLGLCPLLAVSSTATNALGLGLATTLVLMSTNMAVSALRRWVPHEIRIPIYVMIIASVVSAVQMLINAFAFGLYESLGIFIPLIVTNCIVIGRAEAYASKNSIYHATIDGLSMGLGATFALFVLGSMREILGNGTIFDGADLLLGSWAKSLRIEIIHLDSPFLLAILPPGAFIGLGLMLAGKYLIDERVKNRAENKERQY-----NVEKGCGSHITRG
33108	GC_00000896	core	Xehl	2179	29	30	2	0	0.9032	0.990541	0.944856			C	C	COG4659	Na+-translocating ferredoxin:NAD+ oxidoreductase RNF, RnfG subunit	MLETMRRHSITLAIFAACTTGLTAIVYSLTKDRIAEQAALQHKVLLDQVVPPTLYDNDLQNECYLVTNNALGNELPHRLYLARKDGVPVAAALESTAPDGYSGAIQLLVGADFSGSVLGVRVTEHHETPGLGDKIETRISNWIYAFSGKKIMSKDDHNWAVKKDGGEFDQFTGATITPRAVVNAVKRTTLYLETVPTQLSSLPTC--EEK
40638	GC_00001147	core	Xehl	2180	29	30	2	0	0.935858	0.975194	0.955121			C	C	COG4658	Na+-translocating ferredoxin:NAD+ oxidoreductase RNF, RnfD subunit	MKFRPVKTDNNQLKVASSPFTHNQKSTSQIMLWVVLAAIPGIAAQTYFFGYGTLFQILLAIITALLAESAAIALKKQLILPYLKDNSALVTGLLLGISLPPLAPWWLIVLGTFFAVIIAKHLYGGLGQNPFNPAMIGYVVLLISFPIQMTSWMPPESLQTFTLTPWDSLVVIFTGHTPDGSTLLQLQQGIDGLSQATPLDSFKTGRLTHNIDEILQQPILQGILAGIGWQWVNVAYLVGGLIMLNRKIINWQIPTAFILSLGICALISWLFEPTRYSPPLLQLFSGATMLGAFFIATDPVSASTTPKGRLIYGAIIGGLIWIIRVYGGYPDAVAFAVLLANICVPLIDHYTQPRAYGHK
37938	GC_00001057	core	Xehl	2181	29	30	2	0	0.872078	0.759261	0.811768			M|C	M|C	COG3064|COG4656	Membrane protein involved in colicin uptake|Na+-translocating ferredoxin:NAD+ oxidoreductase RNF, RnfC subunit	MFNLLNLL-NKNKIWDFDGGIHPPEMKLQSSRTPLRHAPLPNELIIPLQQHLGPEGELLVKVGDNVLKGQALTFGIGRTVPVHASTSGTIIAIEPCVTAHPSGLKELCVRLRPDGKDQWGERNQVADYTTLDANEILQRIQQAGIAGLGGAGFPTEIKLKGGRHNLRTLIINAAECEPYITADDRLMQEHAKEIIAGIHILIHLLNPKQVLIGIEDNKPEAINALNAALNGDKSIIVRVIPTKYPSGGAKQLTKILTGKEVPSGGRSSDIGVLMQNVGTVVAIKRAIIDGEPLIERVVTLTGEAVTSPGNFWTRLGTPVHFLLQQAGFNPGS--EQMVIMGGPLMGFTLPDLNVPIVKISNCILAPSVQEMEPKVIEEACIRCGLCVEACPAGLLPQQLYWFSRGQEHEKAKNHHLFDCIECGACAYVCPSNIPLVQYYRQEKAEIWAIEAEARRSTEAKVRFEAKQARLEREKLAREERHKKAAVQVNSSDKSAVQAALARAKEKQGNTGESIMVQAGQLPDNTAAIAARKARKEQLRARQAEKQITTSLNIEENTSKSVEDNDPRKAALAAAIARAKA---KKAAQSGEVTTSPEEPQQN---STDDKQ---------------------------------------DPRKAAVAAAIARAKAKKAAQSQPESIP-PQADSAEPEKTDPRKAAVAAAIARAKAKKAAHKQPESPLPPAVSE-ELEETDPRKAAVAAAIARVKAKKAAQ----------------------------------------------------------------------------------------------------------------------------------------------------------------------------------------------------------------------------------------------AQEEQIITTE
5654	GC_00000060	core	Xehl	2182	29	59	4	0	0.625228	0.7218	0.670052			C	C	COG2878	Na+-translocating ferredoxin:NAD+ oxidoreductase RNF, RnfB subunit	#NAME?
5653	GC_00000060	core	Xehl	2183	29	59	4	0	0.625228	0.7218	0.670052			C	C	COG4657	Na+-translocating ferredoxin:NAD+ oxidoreductase RNF, RnfA subunit	MTEYLLLFIGTVLVNNFVLVKFLGLCPFMGVSKKL---ETAIGMGLATTFVLTLASICAWLVNTFILVPLDLAYLRTLSFILVIA-----VVVQFTELVVRKTSP-----TLYRLLGIFLPLITTNC-----AVLGVALLNVNQSHDFLQSAVYGFSAAAGFSLVMVLFAGIRERLAVANIPVPFR----------------------------------------------------------------------------------------------------------------------------------------------------------------------------------------------------GSSIGLITAGLM---------SLAFMGFSGLVKF----
67821	GC_00002079	accessoryI	Xehl	2184	27	28	2	0	0.888841	1	0.941149							MYQSNDYYRINGWLLAPAAYLIMTLIAASLMLLLYIMTFIHKNEAIHQIGGGFTALWYASVLTTTMMWCFTVWVLKLLFIRSKRFPRIFIIWLMVSVLIAIKTFAFSPISDEMAIRSLLWPLLAAAVFIPYIKRSHRVKMTFTQDR
43278	GC_00001235	core	Xehl	2185	29	30	2	0	0.899876	0.994269	0.94472			R	R	COG0673	Predicted dehydrogenase	MSDFLKVGLVGYGYASKTFHAPLIAGTSNIELVAISSSDADKVKKDWPTISVVSSPEELFHDPNIDLIVIPTPNDTHYPLAQQALTAGKHVIVDKPFTITVEQAQSLKKQAEEANLLLSVFHNRRWDSGFLTVKSIIKENKLGTLKYYESHFDRYRPAVRQRWREAAGAGSGIWYDLAPHLLDQAVQLFGKPQAITTDLGMMRPNAETADYFHAQLTYSDLKVVLHATMLAAAESPIYTLHGMAGSYTKYGLDTQEERLKAGERPPRADWGYDARDGYVTLSQGNDLAAKVVPTVPGNYGAYYAAIRDAILFGKPNPVTASEAILIMKLIEAGEKSAKEQRTILID--
37248	GC_00001034	core	Xehl	2186	29	30	2	0	0.929666	0.935093	0.932371			R	R	COG0385	Predicted Na+-dependent transporter	MNMLQKLRIDLFLVILIAVVIIASFFPCEGEAKKWFQYFTTAAIALLFFMHGAKLSRNAILAGIGHWRLHLVIFTSTFILFPILGMGLSFIVPEWMSPTVYMGFLYLCALPATVQSAIAFTSVAGGNVAAAICSASASSLLGVFLSPLLVGFLI-QTHE---G-GA-----------QTDTWKAIKDIILQLMVPFMVGHLSRPLIARWVEKHKKLVNMTDRSSILLVVYVAFSEAVVEGIWHKIDAYSLFMIGIVCCVLLAIILIINVYSSRLLGFGKDDEITIVFCGSKKSLANGVPMANVLFPAPMVGVMLLPLMIFHQIQLMVCAVLAQRYAQRL------KTKKAE
40218	GC_00001133	core	Xehl	2187	29	30	2	0	0.936537	0.997006	0.965826			F	F	COG1816	Adenosine deaminase	-MIDIQLPLTDLHRHLDGNIRPETILDLARQHNIPLPAYELEALRPYVQIIENEPNLVSFLQKLDWGVTVLADLEACRRVAVENVKDAVNAGLDYAELRFSPYYMAMKHQLAVEGVVEAVIDGIHSASQQHDIQIRLIGILSRTFGEKACTEELAGLLAHKQHITALDLAGDELGFPGHLFEQHFIRARDAGWNISVHAGEAAGAESIWHAIRELGATRIGHGVKAITDPALMDYLAEHGIGIESCLTSNLQTSTVSSLQAHPLKQFLEHGILASINTDDPAVEGIEIRHEYNVAAPAAGLSPAQIRQAQINGLATAFLSEAEKQALKEKVANR
77310	GC_00002454	accessoryI	Xehl	2188	20	22	3	0	0.716672	0.919023	0.805331			S	S	COG5339	Uncharacterized conserved protein YdgA, DUF945 family	MKKSLVAVSVVVALGAVWTAASWYTGKKLEDRLDSFIKQANTELVKSFPQSGIEWQAKDFKRGIFSSDVRLILNIKNGVKNADIPP--NEEIIFKSTIDHGPFPTANLKRFNLIPQMASVHAELEKNDALKKLFNITNEKSLFNLDAKVSYSRALSANIELIPINHTETNENGDQRVLSFSGAKISADVNHDLSEFSFTVKSDELSFSDPTKKETISLKGIDFK-GDNKKGKFDIYTGDQSYSIGEFSMNGIPNEPN------IALKGMKVTSNLGEDKDNLNIKIVYSIDGVKIKDIEFGSGKLALGMEKLDGQSVRKFTQAYNDTA-ETALTTDKV--SYDTTSLAILSNLHLLLNNNPQFSISPFSWKNSKGESSVDFNLSLQNIPENKSAWQLMEPEEMARTLVQELSLHINVPKAMLIESIAQSAMLD-GQDKAAAEAQAEQQVRIITQEGIKYKILTDKDGIIGLNFLYANDKVKLNDKESSLHQFLLDNGLAE---------------------------------
21046	GC_00000498	core	Xehl	2189	29	31	3	0	0.871054	0.992047	0.927622			G	G	COG1482	Mannose-6-phosphate isomerase, class I	MLKMTNKIQHYDWGSKTALTDIYGIENSDNQPMAELWMGAHPKCSSLVTDPQTGETIALNTLINKEPEKYLGEKVAQQFQRLPFLFKVLCAAQPLSIQVHPDKTSAEIGFAKENAQGIPLDSAQRNYKDDNHKPELVYALTPFKAMNAFRPLSEIAQLLDYVSAAHPDIQTFLQQPIEQNLSFLFSQLLNMQNEQKHLAMAVLKSALNCHQGEPWDTIKKMTSFYPDDNGLFAPLLLNVVELEPGQAMFLYARTPHAYLDGVALEVMANSDNVLRAGLTSKHIDVPELMANLDFISKAADTLLTVPRQEKDVLNYPVPVNDFCFSVYSVSEQPISLENDSASVLFCVEGQAVISTDK--QQLKLLSGESIFLPAIEKAVTVYGKGRIARVSN-
17160	GC_00000374	core	Xehl	2190	29	32	3	0	0.972494	0.951019	0.961637			C	C	COG0114	Fumarate hydratase class II	MAATRIEKDSMGPIEVPADQLWGAQTQRSLEHFRISQEKMPVALIDALALTKQAAACVNMDLGLLPKERGEAVIAAAKEVLEGKHPTEFPLAIWQTGSGTQSNMNMNEVLANRGSEILGGKRGNERLIHPNDDVNKSQSSNDVFPTAMHVAAVTALREHLLPELKVLQKTLADKAEAFKGIVKIGRTHLQDATPLTLGQEISGWAAMLTHNLKHIEESIPHVCELALGGTAVGTGLNTHPEYAVRVAQKIAELSGHPFVTSPNKFEALATCDALVHSHGALKGLAASLMKIANDVRWLASGPRCGIGEISIPENEPGSSIMPGKVNPTQCEAMTMLCAQVMGNDVAINIGGSSGNFELNVFRPMVIHNFLQSVRLLADGMRSFNEHCAIGIEPNRDRITQLLNESLMLVTALNTHIGYDKAAEIAKKAHKEGLTLKQSALQLGYLTEAEFDAWVRPEDMVGSMK
21883	GC_00000525	core	Xehl	2191	29	31	3	0	0.904614	0.873418	0.888743							------------------------------------------------MNKYFSIESLTTCFKKQEEKLSELVELLMSYKLIDARVFELPKIEKGEEHEQITEIMVNQLQGNEALNVGLHFYQKLFIHHNNPNVSSKAAIRLPGALCFAVNHQQYKEAMEVINEVNQLKIELENIVTKESGISKEQRFEFVHDHLRGLITLNAYRTITPLLNPDSINFGWANKNIINKVTKQQILEKLEKSYNAGRAVPPYSSDQWAALVALEITDIKKLPDDVVLKIKRPVKVQPITRVWYSEIQKQVQYACPIPVIVFYTED-----SEIKPKLGTLSNYNANAIKHKYKPKSKPLELVISRLHLYKEI
33018	GC_00000893	accessoryI	Xehl	2192	28	30	3	0	0.836154	0.781802	0.808065			T	T	COG0664	cAMP-binding domain of CRP or a regulatory subunit of cAMP-dependent protein kinases	#NAME?
72354	GC_00002245	accessoryI	Xehl	2193	26	26	1	0	0.863212	0.93568	0.897986			G	G	COG2814	Predicted arabinose efflux permease, MFS family	MNTIQSVSEKSAVSGVERDVENTINQGYKSKQPYIQREDAVYLRVTLSFFAVGLATFALLYFVQPILPILSDEFDISPANSSLALSLSTGMLSLGLLITGPLSDALGRKHVMVVSLIAAAIFTLLSSVVTSWHGILFMRALVGLSLSGVAAVAMTYLSEEIHPSYVALSIGLYISGNSIGGMSGRLITGVIADHYSWRIAVILLGTFALISAIAFWKMLPESRHFKSSSLKPKSLLINLKLHLRDQGLPLLFAEAFLLMGSFVTMFNYIGYRLLEAPYHLSQTIVGLLSVVYLTGTYSATKAGGLISRHGRGKVLLSAISMMLIGCLITLFPPIWAVILGVMILTTGFFAAHAVASGWLGQRAKRAKAQASSLYLFCYYSGSSIAGTLGGVFWFYFGWNGVAAFISLLMIIAIYLGLRLNKLPK--------
72486	GC_00002250	accessoryI	Xehl	2194	24	26	2	0	0.882368	0.848096	0.864892			K	K	COG0583	DNA-binding transcriptional regulator, LysR family	-MTTNIELRHLRYFIAVAEELHFGRAAERLNISQPPLSQQIQALEANINAQLLVRNNRNVNLTPAGHMFLQEAYQIISQVDAAATKAARM-QQGELGEISIGFTSITPFMQKVTLSLRQFRERYPDVAIHMHQMNTKQQIAPLQTGRIDIGIMRNTSLPDNLEHQLLFRERFMLAVYDDHPLLKYANEGVDLEILSDYPLVFFERDVGTALYDEIISLLANVGVVPTISQEAGEAMTILGLVAAGLGVSIITESFTRMKLDGVQYLPLANNPAYSEVWLVKHKN-YNNSAAADRLTQLLISNIVDEANS---
77933	GC_00002483	accessoryI	Xehl	2195	19	21	3	0	0.832693	0.935676	0.881186			K|G	K|G	COG1940	Sugar kinase of the NBD/HSP70 family, may contain an N-terminal HTH domain	#NAME?
29568	GC_00000778	accessoryI	Xehl	2196	28	30	3	0	0.868202	0.883343	0.875707			H	H	COG0132	Dethiobiotin synthetase	MLTRLFVTGTDTNIGKTVVTRALLQVFNREGATAVGYKPIATEKHETPEGIRNRDALVIHKSSPVQVDYEEINPVVWENNYEEENRADFTQMTKGLRNLGCKADRVIIEGNGGWRVLLEDETFYSDWVVQEKLPVILVVGIQAGCVNHAILTAQSIVNDGIPLIGWIANRINPGLAHYAKVLERLRRHIPAPQLGEIPYLLRPEERDLSCYLDVSAILACDD------
80047	GC_00002588	accessoryI	Xehl	2197	19	19	1	0	0.727074	0.878219	0.795531							MKKILLTGALFFALSSFTVQA---SQKITCENLKEEIAQKIIKNGVSTTDFRLDLVPSDQVTENNTT-NG--KVVGHCDYGKQKIVYVRLSH-------------DKKGQE
31938	GC_00000857	accessoryI	Xehl	2198	28	30	3	0	0.77872	0.910737	0.839571							MNV-RSLIVKSVSAIALVFSFFWQTSAF--STPCASESTCVTIN-GGETSLSKEMARQSKEEWNEQRRLRHKADKRKEKEFDKYEVEADNREACLKSVDINAYWEPSTKRCLDINTGRPIKP-----
33138	GC_00000897	accessoryI	Xehl	2199	28	30	3	0	0.901069	0.979006	0.938422			C	C	COG4221	NADP-dependent 3-hydroxy acid dehydrogenase YdfG	MIVFVTGATSGFGEAIARKFIKHGSIVIAAGRRKDRLDQLKNELGENFHPIQLDVRNRTAIEQTVQQLPDGLRNVDVLVNNAGLALGLEPAHQANPDDWETMIDTNTKGLVNMTRALLPNMVQTNHGHIINIGSTAANWPYAGGNVYGATKAFVKQFSLGLRADLHGKNIRVTDIEPGLVEGTEFSHVRFKGNQEKVDKTYAGADALMAEDIAEAVFWVANLPPRVNINTLEMMPVCQSFAGLTVYRD---
90776	GC_00003381	accessoryI	Xehl	2200	10	10	1	0	0.953943	1	0.976429			V	V	COG1132	ABC-type multidrug transport system, ATPase and permease component	MKYIIFLYSFIRKQKTALVLAIVFTVVAALAEVLFPFLVQELVNTLLKDKLILSFSFNELIASLIAVSLLIVISHAIIIWMQTINASELSYNMRKSLVDSFLSFPYHITRKFHSANLAFRIKNDTYLVSDRVRDLYSEFLYDTLSIIGPFIAMALIDIKLAILAFMMVCLTTLISKPITNRVAVYERILQIYNSRLTGVIQESLSWIKSVKIFNSEESEKKRINDANTKVKNVEKITGLFMSLSIPLGFFAQLASTIAVLWYGGLLLMDGTINPGNFVAAFTYEQLMSDSIKRYSNHLNKFASLKSLLDRVLELLGAYQPNNRKQSQPVENYNANAIDINVKKFSYNDRETLFKDMNISIQKGERVLIVGDNGQGKSTIFDIVTGLTPLSEGYVSIFGEVLDNPDSQRWLQKFGVMSQQTQIIKGTLYDNLHIANTESTKEEMISALIKAGGNELLGKLKDGLDSYIDEKGSSLSGGERQVIGLARLYLKTPEILLFDEPTTYLDNSKINSFAESLNNIVRGKTVLMISHDPRVFRLAERVIRIDKGKIAFDGSLQEYMGQARAN
90076	GC_00003311	accessoryI	Xehl	2201	10	10	1	0	0.966498	1	0.982964			E	E	COG1834	N-Dimethylarginine dimethylaminohydrolase	MLKNSSSIISDLKMPVFLLAPPFSLNTNVRNNIWMEELDESAINVNSKVALRQFYKLYSFMSSQSLVYLLPSDTHQELQDQVYVANLGIIIGDEDPTAIVANFASEIRRSETPIGVSFFESLGYKTEVAPYYFEGEAELKHLHDNVLIGGYGIRSDIKTYDWMEEKFGLKIVKVEERDPYLYHLDCSIFPLDKENTLVYTGGFNSDELKELEKVTNIISINKDIAYSGICNSVRVNQHILCSSNINDLKAGTEEYIYEMNKNHELEKICSKLALTPKLFNLSEYMKSGALLSCMVMHLNRYSYKIQVI
90026	GC_00003306	accessoryI	Xehl	2202	10	10	1	0	0.959951	1	0.979566			I	I	COG0688	Phosphatidylserine decarboxylase	MSNKMNEAIKSIFNGLPDLPPETYFQEGFFRDPARTINTDDRYFLSPADGFVIYSGIINPDEAITEVKGKKYSIQDIIRDKYYDKRSLVIGIFMTCYDVHINRVPYDGILSYAEHEPLETNNLPMIDVESNIFYKENIELIYDDYLYLNQRVVNKVYSPSINREYYMVQVGDYDVDTITPFHIQQNTPVYQGDRFSMIRYGSQVDLVIPVTDDDELTSLVTEKEHVTGGITKLVRINDNSL
51993	GC_00001533	accessoryI	Xehl	2203	27	29	3	0	0.927718	1	0.962504			C	C	COG1012	Acyl-CoA reductase or other NAD-dependent aldehyde dehydrogenase	MLIPTLRHFINGQYIETKGSEYFDLVSPVTGESYARSPNATAADVDDAYASAKEAFKVWGRRTPSARQRALLALADTIEKNAERLIELQSRNTGQLKHLIASEEVATSVDHIRFFAGAARFLEGKATAEYLPDMTTSVRREPLGVVGQVTPWNYPLMMAVWKIAPALAAGNTVVLKPSDTTPESTLLLAELSAPFFPAGAFNVVLGNASAGALVVSHKTPAMVSITGSTRAGFQVASSAAANLTRAHLELGGKAPVVIFSDADIDKAVDTIVTAGYFNAGQDCTAASRVLVHESVHDIFVTKLVAAAKATRFGDPEDKEALYGPLNNIRQLEQVKGFIARLPAHARIETGGRQANRSGYYFEPTVITGLEQYDEAIQTEIFGPVITVQKFLTEQEAIEKANDVKYGLASSVWTRDHGRALRLSRELDFGTVWINTHIPLTAEAPHGGFKNSGYGKDLSAYGFDEYTRIKHVMSSND
52544	GC_00001552	accessoryI	Xehl	2204	27	29	3	0	0.885136	0.936144	0.909926			R	R	COG4922|COG4922	Predicted SnoaL-like aldol condensation-catalyzing enzyme|Predicted SnoaL-like aldol condensation-catalyzing enzyme	-----MNQNRSLRD----------LVSRAHHELFTDRDVRALERYFAPNFIEHSPLIKDGLTGLRELVQSHPELHHETFRVLQDGDLVAIHGRFTGLDDQPLVGFDLYRIADGLIVEHWDGLVPQSAPNASGRTQLDGPTETGHSRDREKNRELVVNFFTRSLIEGHYDEFGNYTNGKEFRQHSPDIPDGTAAVIAFLKQLKDEGRGLHYAKIHHTVADGQFVLTHSEGSIAGARHSYFELWRVENGKVAELWDAITPVPEDAQALHRHGIF---
77767	GC_00002475	accessoryI	Xehl	2205	19	21	3	0	0.881402	0.9216	0.901053			K	K	COG2186	DNA-binding transcriptional regulator, FadR family	#NAME?
79782	GC_00002574	accessoryI	Xehl	2206	17	19	3	0	0.893393	0.932402	0.91248							-----------MYNNIYVERARDILDDILVAAQRATTTLADKTARILLELPLYRTEGVRLEQEQRDALQKHIQDVLRRNHVWCNGAGFASYALPKTVKEENGYWTLEWWRQEGNIIQYAQLEHNQEQRRRLDFRLFEWFRQPASRHLPVIDGPYVDYVCNGAYTITIAHPVLIGEEFAGVTAVDILVSTLDRLLLPVLGAIGKPALIINDDARVVTSTVPGVRSGSLLKNQDVNRAVDGETPSLRLVILPSSH----RAFVS------
68100	GC_00002089	accessoryI	Xehl	2207	26	28	3	0	0.841431	0.981379	0.906033			E	E	COG0160	4-aminobutyrate aminotransferase or related aminotransferase	MTESMLTKRRKAAIAKGVGVTTQIYVERAENAEIWDSQGQRYIDFAAGIAVVNTGHRHPRVIAAAREQLEQFTHTCHQVVPYENYVTLAERLNRLVPGNFVKKTVFVTTGAEAVENAVKIARAATGRNGIVAFSGAFHGRTFLGMSLTGKVAPYKMGFGPLVSDVYRVPFPVGLHGISVEQTLNALENLFKTDIEPTRVAAIIIEPVQGEGGFYPAPPELLKSLREIADRYGIVLIADEIQTGFARTGKLFAMEHHEVAADLTTMAKGLAGGFPLAAVTGRSELMDAVVPGGLGGTYGGNPVAIAAGHAVLDVIEEEKLAERATQLGERLKQYLYKLRPHVPQIADVRGLGLMIAVEFNRADS-QEPDADFTNAVRQKALEHGLILLTCGVHGNVIRFLPPLTIQDDVFDEALNILKSVLLDLNYKEGK----
104471	GC_00005898	accessoryII	Xehl	2208	3	3	1	0	0.840979	0.981982	0.906027							MHVAAGRNLSWFIREGNNALVFKCIKELYLFQGAGSA
51471	GC_00001515	accessoryI	Xehl	2209	27	29	3	0	0.864223	0.842289	0.853115			S	S	COG3152	Uncharacterized membrane protein YhaH, DUF805 family	----------------MHWYLNVLKNYTYFRGRAQRKEFWYFFLFQILVVLIISFLERLFAVANPEIYMGWFSAIYLLITFLPALAVNARRLHDINCSAWWLLLHLIPFVGTIILLILAARKGRAGSNK----------------------
51790	GC_00001526	accessoryI	Xehl	2210	27	29	3	0	0.877897	0.988723	0.93002			E	E	COG0665	Glycine/D-amino acid oxidase (deaminating)	MAMNRRDFIST-AATFTGAGVLSSIFPTTSLLAQAI---------NINPFQPILLQDAQYRTSRLGLDPRIWNWHRDMT-TNAMPANYYEASLVDWPAFGSFSRDQSCEVVVIGGGLLGASTALHLAEAGVDVILVEKDNIGSGASGRNGGQMTPGIARWEAETILEKFSPDEAKRLWRFASIEAMALVDELRERYGFECDRKYGHITAAIHPGHMGPLVANVDARRQLGDRAVKVIGPHELQEEYVCSSIYHGANIDSIGGQVQPLALLRGLVYGFVRLGGRVYDSTKVKGIRQDASSTVIETERGVIRASKAVVLGVHGSTDEFISGPSTTVPFFTYVAVTSPLPVDIKELIPSDLPVYDTQLQIDYYRAVRDNRLLFGGQGTGNSWSPRDVNNYLLDRIRTVFPHLEKPELEYSWGGISDLTLNGATDARKSGDSIPVYMVHGWSGHGVAQTVRIGKAISDDLIGRNHDFAMLTCIDHTRIPLGSYLSPVAIPLIKGALGVMSTLNPADMVSF
97530	GC_00004252	accessoryII	Xehl	2211	6	6	1	0	0.840564	0.81713	0.828681							----------------MKIIYFDYIAGFGINAFIADELDFFPSFDELIHYCIALYGDQIVLVSTTVTSGISTGYQESSK--
96341	GC_00004062	accessoryII	Xehl	2212	6	7	2	0	0.848986	0.812857	0.830529			L	L	COG2946	DNA relaxase NicK	MMTDRSVFIDYLAFSAPLSCMKDVHTFQEKGHEWRKYQPLPSYKNHKY----RSASNVDYDPLPDSSVVFSSSIESINHNAEIYNQELLACLHSRLRRFINAVFGLSVGPARGKVGHFYEDSAVLYSENGGREYFGTLYWGGNNGTFYIQIDGAGCAHVMSGTTPERIYKWLNHLDIIELKRLDLSTDDYDGVFTSLNAQTAFEDDAFYGGRGPRPAHGYDIKYHGNGSIKKEIFEVGSRQSRVYWRIYNKAAQQKVSGTWYRSEAELKGIPTEVLLDIQGTYTGLCPYAASINPTKPAPIPVRDGRKAIDAIEAKVSWLRKQASSTIAKVIHFFEGDTQAVLSMIVRDEHISDLNLKLDLPP-----------IYQTLVNEKLGVSTCPF
97140	GC_00004187	accessoryII	Xehl	2213	6	6	1	0	0.980836	1	0.990325							MSVLEKIPFYIEVTSTDVKVEQKTRTNKNTGEITPYYTQRVIAHMGPRSMSETVITLSEPNPLPEGKYLISGSSLYPGKPFGDNPPRLEFNQWNVSYVPMETVKHLIKL
95186	GC_00003897	accessoryII	Xehl	2214	6	7	2	0	0.936989	0.864992	0.899552							#NAME?
95368	GC_00003923	accessoryII	Xehl	2215	6	7	2	0	0.716489	0.946459	0.815572							#NAME?
100479	GC_00004810	accessoryII	Xehl	2216	5	5	1	0	0.823095	0.969397	0.890275							MRMGCHSGIQRLIVYSFCFAFLFISWPKPIVANPALAAGLLVRVIAQTTAKRAATQAAARQATAKAAAKQAGKEYPLTEAAIQATIRKEAAEKAAATARAMSRSAASRAATVPVNSSLRKAGQATWAGLSVASGVITVSELVDSFNSGDFQVATSGTSLGNGKYKVEVGGRTRIVDFQPSPNSPVILYGNDSVNFEPDWDSFSSDTPLVKGILLDGKGTEYFPVPSSVTQSNFFNNKLATYSSDIQSLSGDYFYIKDDKLSSVKDLILTGVVKNFEMRQDSKFYVNSVSGDNDTFDYITSSESIDVLDFNVIRDFNSRNSEDSLYLPNAYNYFRANVPVIINRKEIKSNFEPCDRIRQDAQGNPIWGDYICIPPSESDYLFRSERTSLSVHVHLNRSYDGNYFNEKLKSSSVRVVSANELPHFLNNKTIDNSIVANLINDLLHDAAAQSGYEGIIVSDGDYVTSSEVDDSLRELGHDKIATSDFFSPIQNIEIDSSSHDTTINNNGGGNGGGGNIDVKVDLGIDPQIKAPDLEKPPTGKEIAQPIIDGMSFISDFKISGKDASCPTVNTPFSLMGFDFDLVIDSHCDLIERNRKLIELITSLVWAFMALRIVLDA
95844	GC_00003991	accessoryII	Xehl	2217	6	7	2	0	0.86249	1	0.926168							MYGFLLSALNTVLGFVLRAAILKFVVFFSLYFIVQEFMSVIVELLPKSSNLQALFDLLPDSAWYFINLFQGVLGINLLIDAWFTRFIIRRLPFIG
107569	GC_00007101	accessoryII	Xehl	2218	2	2	1	0	0.922222	0.531915	0.674687			R	R	COG4128	Zona occludens toxin, predicted ATPase	MSITAYFGVPGSGKSHECVKSVILPAYMKGRRIVTNIDGINPEAIREYAIKLSKGKDVALGEIVKVSDEQVMQEGFFPYKRNDQEGYSCDSSFCKAGDLICLDEVWRFWSSDKNITNEQRSFIAEHRHFTDMDSGLCCDLALMNQHPDTLARFIKTRIETSYNMTKMVMLGARSRYRVDVYNGVKLFKSHRVTYYLNKYDKNIFNLYHSYNGGKGSEAVVDARQNVFSQTRLCPLM
1612	GC_00000009	accessoryI	Xehl	2219	28	132	12	0	0.737066	0.826474	0.779214			E	E	COG4166	ABC-type oligopeptide transport system, periplasmic component	-------------------------------------------------------------------------------------------------------------------------------------------------------------------------------------------------------------------------------MLTHPVMFPISEKAVKQSGDKWTRPEVFVGSGPYKLAEWVVNEKIIGVRNPLYWDNKNTVINKVTYLPLSSEKADLNRYLAGEIDITNTIAAESFPSLKKTLPDQVRISPKSTVYFYEFNNKKPPFNDVRVRQALSLAIDRDIIVDKILGQGQLPAYIMLTPNIGGFNFKQPDYASWTQEQRIAKAKKLLNETGFNQNNPLTFNLLYNTQEGHKKIAIAVSSMWKKNLGVNAVLQNQEWKVMLDNMHQGKFDVIRRAWVADYNSPMTFLSIFSSNQVKNTSMYENVEFDKLVEKASNNNAKDYYQQASDILAKDLPAIPIYFYVNHNMVKPYVGGFNINTRGEYFTKDLYIIEH-----------------
98964	GC_00004507	accessoryII	Xehl	2220	4	5	2	0	0.950648	0.759654	0.844487			C	C	COG1301	Na+/H+-dicarboxylate symporter	MNKTETVNKKKFKFGLGWQILAALILGIIVGAVLHDNEHKQWLIVNVLSPAGKIFIQLIKMIVVPIVISTLVVGIAGVGNTKQLGKLGLKTIFYFEIVTTIAIVVGIFLANTFKPGVGIDMSTLHQVDISQYERTTQQVENHSHGIINTILSLVPDNIFAAMSSGDMLPVIFFAVLFGLGLSSLPKEKKQPLLTVLQTFSETMFRVTHIIMMYAPIGVFSLISVTVANFGFSSLLPLIKLVILVHCAILFFAIVILGLIARYCDINIFTLFKILKDELLLAYSTASSETVLPRIMDKMEQYGASKSVTSFVIPIGYSFNLDGSTLYQSIAAIFIAQLYGIDLSLWQEITLVLTLIITSKGIAGVPGVSFVVLLATLGSVGIPLEGLAFIAGIDRILDMARTALNVVGNALAALVVAKWERQFDQQKSKQYEESLISK
1611	GC_00000009	accessoryI	Xehl	2221	28	132	12	0	0.737066	0.826474	0.779214			E	E	COG4166	ABC-type oligopeptide transport system, periplasmic component	--------------------------------MLNKISKKKIKTLGCSISIIL----SSITSS-YAAVIPPDTQLSEKQEIVRNNGAEPASLDVDKVEGNIALNIINDFFDTLVGTDKQGQIIPKLAASWETKDNKTWIFHLRKGIKWSDGTPITAHDVVFSWRRLTNPKTLSPYGSYFVDASVVNAKEVLAGKKKVEELGVKALDDSTLEVRLEKPVGYFLQMLAFSITSPVSKKVVEKYGDKWTQPEFFVSSGAFKLAEWKVNEKIVGVRNPYYWDNKNTVINKVTYLPLSSDISDLNRYLAGEIDITFTIPLESFASLKKNMSSQIHISPILSTYYYQFNNKEPLFKDIRIRQALGLALDRNIIANKVVAQGQIPAYTILPPGIGGFKFKQPDYVSWTQEQRNEKAKQLLNEAGFNKDHPLKFNLVYNSSGLHKKVAIAATSMWKKNLGVIANIQTEEWKVMLENEHQGKFDVVRGGWIGDYNNPMSFFNIFTTNQTNNTSFYSNKDFDNWIRKAGETNKKEDFQHALDIMTKETPIIPVYYYVTAILVKPYIGGYHADLLGMISTKDLYIIKH-----------------
90515	GC_00003355	accessoryI	Xehl	2222	10	10	1	0	0.887419	0.813955	0.849101			K|V	K|V	COG0864|COG1598	Metal-responsive transcriptional regulator, contains CopG/Arc/MetJ DNA-binding domain|Predicted nuclease of the RNAse H fold, HicB family	MLYPAFVEIDQDGSASGWFPDVAGCIFAGDTLEAAHSDAQSAINAHFELMKEQNLEFPLPKAMQEHLVEKTGEYKNGQWLLIPVDMSQFEDKTERINITLPLRLINRIDAKVKQHPEYGSRSGFLALAARKALQ
33168	GC_00000898	core	Xehl	2223	29	30	2	0	0.799102	0.97732	0.879271			L	L	COG0419	DNA repair exonuclease SbcCD ATPase subunit	MKILSLRLKNINSLQGEWKIDFTAEPFASNGLFAIIGPTGAGKTSLLDAICLALYHETPRLNTISASQNELMTRHTAECLAEVEFEVKGIAYRAFWSQRRARNQANGKLQPPKGELALKKEGKILADKIPEKKEKIAEITGLDFSRFTKSMLLSQGNFAAFLNAQDKDRADLLEELTGTEIYGILSQEIYQRHKEAQSELNIQQAKASSIELLTPEQQQAYQNQQQQLITEETQLSQQMKALQTAENWLLRQDELQQSMVSSASLLQQTEQVIQEAQPQLQQLAASEPAEKIRPLWDAQNRATHEKQRIVEQRTKIEHERQQQLAMLQPAEQQLAQLEKKREEHQQHQNQQEKLISEQIMPLDHKIDIQSKELLKLEQEIAGQNRDLTDILSQHQATQDRTATLNNEQKTLESYYEQHPYYCNLDSKLPEWKQLFTRQKERREKIDQLTQSTQQIGSELARTTDYLHKLNAELAKQQEQSQILRNSFASAENQLTTLQQKHPLEQLQRNLENYQKKLVSQNQLEILLPQIQQLQTAISADQSQLNQSQALIKALPDQIATLNQQLVDKQQHYDDLTNRIRLEQRIVSLEKERAQLKEGESCPLCGSTHHPLINEYQNIALPHSEERLKTLRQQIDQLQENRTTLRQKQQLQQQYGEQLQKNIAQYHAKLTEWVKQWEHHCQQLQAT-----ELPMETKTVNYFISQRQSAYHQNQAQQEALLQAEKNYQTAEKALATNREQYQACEKSIELEKFKQDSAQKQLTEKTAEAQQIEADYAATAQQLNTALQPTPFTLPVSHEIENWLQQREQELKNYHDSREKWQQLQKEQAALQSKLGELDKQKNKLSTHLHTLREQQQQQMQLLEQTRQERQCLFGEQSIIAVRQALQQKTNELEIAYKQAVFHLQTLQNKMSQLIGAASEIEKSHTIAEENYKLAIIHLQTGLEQQGFPDQSSFEHALLEPEQREKLQQLQEKLEQQQLQAKTRHHESEVALQRHTETQPQL----------LNQH----EPQQLSTILTDVTTKLKQNNQQQGEVRIVLNSNATRRQHQHKLLAQIALLQQTYDDWSYLNNLIGSADGAKFRRFAQGLTLDHLVHLANIRLEKLHGRYYLQR----KDDGGLELQIVDTWQADATRDTKTLSGGESFLVSLALALALSDLVSNKTQIESLFLDEGFGTLDPETLDIALDALDHLNASGKTIGVISHVEALKERIPVQIKVEKKNGLGFSQLAAEFRV------
22689	GC_00000551	core	Xehl	2224	29	31	2	0	0.891254	0.910764	0.900904			L	L	COG0420	DNA repair exonuclease SbcCD nuclease subunit	MRIIHTSDWHLGQYFFTKSRAAEHKYFLQWLIEKIVQHQVDALIIAGDIFDTGSPPSYARELYNKFIVALQPTGCQLVILGGNHDSVATLNESKSLLSYLNTTVIANAETKDIAQQIKILYGRDSNAGAILCAIPYLRPRDIITSQAGQSDAQKQQALQDAITEHYHRLYQQACALREQLGQPLPIIATGHLTTVGASTTDSVRDIYIGTLEAFPAQSFPPADYIALGHIHRPQVIGKSEHIRYSGSPIPLSFDEVGQEKSVCLVDFKSGKLDSITLLPIPYYQPMQLIRGNLQQIEEQLHSFKEYQGERPVWLDIEVATQDYLPDIQKRIQTLSEGLPVEIILLRRSKSARQLSLSEQNKETLTELSVDEVFE-RRLALAEIDDPAQKQRLTTLFKQTLDDISQQ-------------------
33438	GC_00000907	core	Xehl	2225	29	30	2	0	0.919443	1	0.958031			K|T	K|T	COG0745	DNA-binding response regulator, OmpR family, contains REC and winged-helix (wHTH) domain	MVKRILVVEDEVPIREMVCFALEQSGYEAIEAEDYDTAIRRLSEPYPDLVLLDWMLPGGSGIQLIRQMKRDNNVKAIPVIMVTARVEEEDRVRGLDVGADDYITKPFSPKELIARVKAVLRRILPIESEDIIDMDGLILDPSSHRVSSQGQDLEMGPTEFKLLHFFMTHPERVYSREQLLNYVWGTNVYVEDRTVDVHIRRLRKALEIGDHAKMVQTVRGTGYRFSTRY
33408	GC_00000906	core	Xehl	2226	29	30	2	0	0.865706	0.923104	0.893484			T	T	COG5002	Signal transduction histidine kinase	MLERLSWKKLVWGLVLFCLPAVILSLFIGYLAWLLVIALFLALVWHGYNLLKLSDWLWLDRNMLPPVGRGGWEPIFYGIYQMQQRNRKRRRELALLIKRFRSGAESLPDAMVIMTTEGNIFWCNRLAQHLLGFRWPEDNGQHIFNLLRYPDFSRYITANDFSHPLSIELNNGNMMEFRIMPYSEKQLLMVARDITQKRLLENARRDFFANVSHELKTPLTVLQGYLEMMEDQAFGNKVNQKVIGTMREQIRRMDGLVQQLMHLSKIEGGPQVDMNEAVDVPNMLKILQREALALGNEQYDIVFDIDETLNVFGNEEQLRSVMSNLIYNAIKHTPPGTRIEVSWRHVSQGALFKVKDNGGGISAEHLPRLTERFYRVDRARSRQTGGNGLGLAIVKHALHHYNTHLDIASTLGKGSVFSFLLASRLIAAAKNSFMTK-------------------------------------
6858	GC_00000082	core	Xehl	2227	29	50	3	0	0.875146	0.781088	0.825446			E	E	COG1114	Branched-chain amino acid permeases	------------------------------------MAYRLSSKDIWALGFMTFALFVGAGNIIFPPMVGLQAGENVWISAAGFLLTAVGLPVITVIALAKVGGGIEALSTPIGKTAGLILATVCYLAVGPLFATPRTATVSFEVGIAPLTGTGDLPLFIYSVIYFALVVLISLYPGKLLDNVGHILAPIKIVALAILGIAAVLWPAGGPVPAIETYREIPFSNGFVNGYLTMDTLAAMVFGIVIVNAARSRGVEASSLLTRYAMWAGLIAGLSLTLVYLSLFKLGEGSGTLVPTAENGAVILHAYVQNIFGDYGSFFLALLIFVACMVTAVGLTCACSEFFSRYLPLSYRALVLILGTFSMLVSNMGLSHLIKFSIPVLTAIYPPCIALILLSFTIRWWNNFTRILAPAMSISLLFGILDAIKASEYLSHLLPGWANHLPLADQGLAWLLPTLLTIVVCAIYDRIVGGVK-LPKYEVQPEEK----
31398	GC_00000839	core	Xehl	2228	29	30	2	0	0.933373	0.998555	0.964864			E	E	COG0405	Gamma-glutamyltranspeptidase	MFKAWKIPLIAVSLLISTPLYSATEPAVEAKQGMVVSSQRLASQAGIDILKMGGNAIDAAVAVGYAQAVVNPCCGNIGGGGFMTIHLANGKDTFINFRETAPAAANADMYLDKDGKVIKGASLYGYNAIAVPGTVMGFEEALKKYGTLTREQVMAPAIKLAREGYILTRGDTDILDTTVKRFAQDPEAARIFLRKDGTPFEPRDRLIQTDLANTLEMIAKHGPDAFYHGKIPQLVEQASKKSGGIITAADFANYHITETTPVTCSYRGYKFISSPPPSSGGVTLCEILNIIEGYDLKSMGYNSAAYIHTLTEAMRHAYMDRNTYLGDPAFINNPLDRLLSKSYAESIRKEIQPNKATPSVNIQPGIGSHEKPETTHYSVVDKEGNAVSTTYTINGRFGAVVIAPGTGFFLNDEMDDFTTKVGEKNLYGLVQGATNSIAPGKRPLSSMSPTLVTKDNKIFLVLGSPGGSRIISITLQAALNIIEFNMPPQEAVNSPRIHHQWLPDEVYYEQRGLSKDTLNLLEKMGYKMVEQIPWGAAELIMIGLPGAAGVTP-QSSGNDSAVSGIVREGYIYGANDARRPAGAAIGY
27468	GC_00000708	core	Xehl	2229	29	30	2	0	0.97646	1	0.98809			V	V	COG0450	Alkyl hydroperoxide reductase subunit AhpC (peroxiredoxin)	MVLVTRQAPDFTAAAVLGNGEIVNNFNLKKHLNGRPAVIFFWPMDFTFVCPSELIAFDHRYEEFQKRGVEIVGVSFDSEFVHNAWRKTPISEGGIGEVKYPMVADIKRDIMKSYGIEHPEAGVALRGSFLIDKNGVVRHQVVNDLPLGRNIDEMLRMVDALQFHEEHGEVCPAQWEKGLEGMGASPEGVAKYLTKNADKL
32508	GC_00000876	core	Xehl	2230	29	30	2	0	0.868396	0.847772	0.85796			I	I	COG3124	Acyl carrier protein phosphodiesterase	-----------------MVHSLLYTRTMNFLAHLHLAALAESSLLGNLMADFVRGSPEGTFSSDIVAGIRMHRRVDSLTDKHPLVMAARKLFRPEYRRVAPITLDIIWDHFLSRHWGKFEKNYSLPEFINLARHNIEPHLASTPEKFQELNNYLWSQNLFIRYADMSCIANVLQSMARRRPKLSALTGSYQDIENHYLDFEALFCQFYPEMMALASNKRLLE------------
22534	GC_00000546	core	Xehl	2231	29	31	2	0	0.937697	0.898561	0.917712			J	J	COG0809	S-adenosylmethionine:tRNA-ribosyltransferase-isomerase (queuine synthetase)	MRVADFTFELPEELIAHYPQPQRSACRLLSLDGETGKLTHGVFTDVLDKLEAGDLLVFNNTRVIPARLFGRKATGGKLEVLVERMLDDKRVLAHVRASKTPKEGTELILGET-----------QNIKATMLARHDTLFEIRFDDERDVLTILDQIGHMPLPPYIARPDEDADRELYQTVYNERPGAVAAPTAGLHFDEPLLAALREKGIEMAFVTLHVGAGTFQPVRVETIEDHVMHAEYAEVPQDVVDAVLACKARGNRVIAVGTTSVRSLESAARACQDGVIAPFFDDTQIFIYPGFEYQVVDALITNFHLPESTLIMLVSAFAGYKNTMNAYKEAVAEKYRFFSYGDAMFINRNKMAVKERVSEE----------------
29178	GC_00000765	core	Xehl	2232	29	30	2	0	0.979948	1	0.989872			J	J	COG0343	Queuine/archaeosine tRNA-ribosyltransferase	MKFELQKTDGNARRGRLIFDRGVVETPAFMPVGTYGTVKGMTPEEVKETGAQILLGNTFHLWLRPGQEIMKLHGDLHDFMQWQGPILTDSGGFQVFSLGAMRKIKEEGVHFRNPINGTPVFLSPEKSMEIQYDLGSDIVMIFDECTPYPADWDYAKRSMEMSLRWAARSRQRFDELDNKNALFGIIQGSVYEDLRDISIKGLVEIGFDGYAVGGLAVGEPKEDMHRILEHVCPQIPLDKPRYLMGVGKPEDLVEGVRRGIDMFDCVMPTRNARNGHLFVTEGVIKIRNAKHKEDTSPLDEHCDCYTCRNYSRAYLHHLDRCNEILGARLNTIHNLRYYQRLMAGIRQAIEEGKLEQFVETFYQQIGKPVPPLNI
27138	GC_00000697	core	Xehl	2233	29	30	2	0	0.973875	0.99389	0.983781			U	U	COG1862	Preprotein translocase subunit YajC	MSFFISEAAAATGASAQAQGSPYSLIIMLVVFGLIFYFMILRPQQKRTKEHKKLMDSISKGDEVLTSGGLVGRVSKVSDTGYVVIALNDTTEITVKRDFVAAILPKGTMKAI
29958	GC_00000791	core	Xehl	2234	29	30	2	0	0.955062	1	0.977015			U	U	COG0342	Preprotein translocase subunit SecD	MLIAVILIGLLYALPNLYGEDPAVQITGVRGIAASEKTLDQVRNVLEKDQIKSKSIALENGAILARFSSTDVQLRAREALVSALGEQYVVALNLAPATPVWLRAVAAEPMKLGLDLRGGVHFLMEVDMETALSKLQEQNIDGLRSELRDQGIPYSTIRKTDNYGVEVRFRDDDARSKAESYLEPRHRDLVFSNEANSTLKVVMSDERLREARSYAVQQNITILRNRVNQLGVAEPLVQRQGADRIVVELPGIQDTARAKEILGATATLEFRLVNTNVDQNVVQYGRIPADSEVKDTRDGNPVVLYKRVILTGDHITDSTSSADENGYPQVNISLDSAGGTAMSNFTKDNLHKPMATLFVEYKDSGKKDANGRAILVKQEEVINIATIQSRLGNSFRITGISNPAEARQLSLLLRAGALIAPIQIVEERTIGPTLGLQNIEQGLEACLWGLIASVVFMVIYYRKFGLIASSALLANLVLIVGIMSLLPGATLTMPGIAGIVLTLAVAVDANVLINERIKEELRNGRTVQQAIHEGYKGAFSSIIDANLTTLITAVILYAVGTGSIKGFAITTSIGVATSMFTAIVGTRAIVNLLYGGKRINKLSI
26688	GC_00000682	core	Xehl	2235	29	30	2	0	0.955974	1	0.977492			U	U	COG0341	Preprotein translocase subunit SecF	MAQDYTVEQLNYGRKVIDFMRWDNVAFGISFLLLIASIIMIGARGFNWGLDFTGGTVIEVKLSKPADLDKMRESLSQHGFADPLLQNFGSSRDVMVRMPPVEGNAGQELGNKIISVINQDIDKDAKVKRVEFVGPSVGNELAQTGAMALLVALICILIYVGFRFEWRLALGAVIALAHDVIITLGILSLFHIEIDLTIVASLMSVIGYSLNDSIVVSDRIRENFRKIRRGTSYEITNISLTQTLSRTIMTSATTLLVVLMLYIFGGEMLKGFSLVMLIGVSIGTVSSIYVASALALKLGMKREHLIQQKVEKEGADQPSILP
28458	GC_00000741	core	Xehl	2236	29	30	2	0	0.98471	1	0.992296			K	K	COG1327	Transcriptional regulator NrdR, contains Zn-ribbon and ATP-cone domains	MHCPFCAAVDTKVIDSRLVGDGSQVRRRRQCLECHERFTTFEVAELVMPRVIKSDDIREPFDEEKLRRGMQKALEKRPVSSDDVETAINHIKSQVRATGEREIPSKMIGNFVMDALKKLDKVAYIRFASVYRSFEDVREFGEEIARLQD
31068	GC_00000828	core	Xehl	2237	29	30	2	0	0.922711	0.89612	0.909221			H	H	COG0117|COG1985	Pyrimidine deaminase domain of riboflavin biosynthesis protein RibD|Pyrimidine reductase, riboflavin biosynthesis	------------MTLDEIYMSRALELAYQGRFTTSPNPNVGCVIVKDGQIIGEGFHARAGEPHAEVYALRMAGEKPKGATAYVTLEPCSHHGKTPPCADALITAGLSRVVVAMQDPNPQVAGRGLYKLQQAGIAVEHGLMMEQAESLNKGFLKRMRTGFPYLQLKLGASLDGRTALASGESKWITSPEARQDVQKLRAQCSAILSSSATVLADDPSLTVRWNELDAETQAIYPQELLRQPIRIITDSQNRVTPQHQVVQQPGACWLIRTK-----------QDQQEWIDQKWPDNA----EQILLPAY---------------GDGVDLVLLMMQLGKRQINSVWAECGPALSGALLSLGLVDELILYIAPKVLGNSARGLFDIPELQKLSDAPEFSLLDVQQIGPDVRLRLRPL-
28278	GC_00000735	core	Xehl	2238	29	30	2	0	0.972301	1	0.985956			H	H	COG0054	6,7-dimethyl-8-ribityllumazine synthase (Riboflavin synthase beta chain)	MNVIKGVVAAPEARIAIAVARFNNFINDSLLEGAVDALERIGQVSSDNITVVWVPGAYELPLTVKALAESRKYDAVIALGTVIRGGTAHFEYVAGECSSGLSSVAMSSNIPVTLGVLTTENIEQAIERAGTKAGNKGAEAALTALEMINVIKAIKG
26358	GC_00000671	core	Xehl	2239	29	30	2	0	0.98046	1	0.990133			K	K	COG0781	Transcription termination factor NusB	MKPAARRRARECAVQAIYSWQLSKNSIADVELQFLSEQDVSGVDVTYFRELLSGVAVNATKLDALMAPYLSRQLEELGQVEKAILRIAMFELSFRDDVPYKVAINEGIELAKIFGAEDSHKFVNGVLDKAGPAARKKK
30798	GC_00000819	core	Xehl	2240	29	30	2	0	0.934052	0.962482	0.948054			H	H	COG0611	Thiamine monophosphate kinase	------------MACGEFDLIARYFNRPLIRRRDVNLGIGDDCALMTVADKQELAVTTDTLVAGVHFLPDISPEDLAYKALAVNISDLAAVGADPAWVSLALTLPDVNEDWLKRFSDSLFEQLNYYGMQLIGGDTTKGPMSLTLTVHGLVPAGRALRRTGARNGDWIYVTGTLGDSAAGFALLQKNLIVEDPAIHNWLVKRHLRPQPRVLQGQALRDLASSAIDLSDGLISDLNHILQASQCGARINLDALPYSEAMQQYVPAEQALKWALSGGEDYELCFTVPELNRGALNMALAHSGASFCCIGQIRPESEGIRYFNNNKEIELDLNGFDHFKTDKKPVV-PCPA-AHQEENDQTEGTHG
31338	GC_00000837	core	Xehl	2241	29	30	2	0	0.957723	0.980964	0.969204			I	I	COG1267	Phosphatidylglycerophosphatase A	MDDAKRHLKMSNPWHLLATGFGSGLSPIIPGTMGSVAAIPFWLLLVQLPTWGIWLAIVLGTVIGCVICQKAADAMNVDDPGCVVWDEFIGMWITLMAIPVLNWQWVLVGFVVFRIFDMWKPWPIRWFDRYVKGGVGIMLDDIIAAIFAVVVIWLLNFYQLLPF---
51181	GC_00001505	accessoryI	Xehl	2242	28	29	2	0	0.798805	0.88174	0.838226			O	O	COG2039	Pyrrolidone-carboxylate peptidase (N-terminal pyroglutamyl peptidase)	MQTTSIKTILVTAFEPFAGETINPSWEAVRPLQGCQIAGANIEVCQLPCIFDTSLEQLYAAIELIKPEVVISVGEAGNRSNISVERVAINVNDARIPDNTGQQPIDTPVIIGGPTAYFSTLPIKAITNELNNAGIPATVSQTAGTFVCNHVMYGLLHYLNQR-----TPAIRGGFIHVPYLPEQATRHSG-APSMSVEMMTTALKIAIESALRNEKDITISGGATN
70569	GC_00002178	accessoryI	Xehl	2243	26	27	2	0	0.890878	0.832614	0.860761			S	S	COG3817	Uncharacterized membrane protein	MFQLQ-------------------------------YLYVLAGILLMAVAIMSWCDKTNPRRLTTGLFWALYGLIFLMGKWSHYIVAIWISDEAYAQRIAYISIGVLVVFMALLAGFGGVQLGNYHQSTPEQRLEDANRLGNKLFFPVLLIPVVTIIGVLMFNHIPGLQQAVFGEGNHSTLVTLFSITLGCLIGLIMALRISRDAIIQPIQETRRLLDAIGCVFILPQLLATLGLLFTAAGIGTVITYLTENYIAVDNRFIAVVAYVFGMALLTMVMGNAFAAFPIVTAGIGIPILILQHGGNPAVMAAIGMFSGYCGTLMTPMAANFNLVPAALLELPDRNAVIKAQIPTGCVLLFTNVFLLYFLLFL
74862	GC_00002346	accessoryI	Xehl	2244	24	24	1	0	0.903516	0.950225	0.926282			S	S	COG3819	Uncharacterized membrane protein	MQQTINFWPLIGIAVIIIGFVIRFNPVLVVTIAGLVTGLAAHMPIADILEKLGSGFVNTLNLTLTILFPLVIIGLLERHGLKERAQKSIAHIKMATTGRLLIVYLFIREVSAALGLTSLGGHPQMVRPLLAPMAEGASENQYGELPDSVRHRIRAMSAATDNTGLFFGEDIFVAFGAIIFMHNFMLESAGIHTEPLHIALWGLPTAICAFLIHSTRLYRLDYRIANELNALNHT-----RLHSKEEK
76628	GC_00002423	accessoryI	Xehl	2245	20	22	2	0	0.919512	0.830943	0.872987			K|T	K|T	COG2197	DNA-binding response regulator, NarL/FixJ family, contains REC and HTH domains	#NAME?
90445	GC_00003348	accessoryI	Xehl	2246	10	10	1	0	0.907237	0.994935	0.949065			E|R	E|R	COG1168	Bifunctional PLP-dependent enzyme with beta-cystathionase and maltose regulon repressor activities	MESPDFNQIIDRHNSGSVKWDFLNRYLHLNETDLLPMWVSDFDFQCPKEVLQALSSRIDHGIFGYSERDDLYYQAAIDWFSRRHKLTLHRDWFTSIEGVIPGLALLIQMLSKPGEGVIVQGPYYSSFAKVITMNGRAVIENPLLEDIEGYKIDYDHLEHILEQHRPPLLLLCNPHNPTGRCWDRDELLQLLILCKRYGTTVISDEIWADLILPWGKFTSILHLGNEWHSHVIAATSASKTFGLASLRISNFIIPDRTFRQAFNDRLNAHGLDVFNSLSMTAATAAYQYGDTWLDKLQDYLAENRDWFEQALASSVPWCRMTKAEGTYLAWLDCRNLGLDDNTLQQLLIQKAKIAVSMGYSFGDKGKGFIRINLGCPRQYLEKAISGLAQLTT--
82252	GC_00002712	accessoryI	Xehl	2247	17	17	1	0	0.900937	0.985099	0.94114			C	C	COG1757	Na+/H+ antiporter NhaC	MDDKKKLNLGLAILPIAAMLLLLIIGYGQLGLRIEALLLVSAAIAATLAYWQGYRWNDIIDAIVAKLAKAMPVIMILICVGGLIGTWMFSGTIPYMVYWGLKLISPQYILIAAFFITSLISVCTGTSWGSAGTVGVALMGVAAGLDVSLAAAAGAVVSGAYFGDKISPLSDSTNFAAIVADTDLYSHIQHLMYTTVPSFILATIVYFIAGHTSLTDNVATPEKITEILYSLESLYHFNLLLILPPILVLWGAITKRPVIPTMLAACILAIAIGIGLQGFTLKQGLNALIDGFNLSMFSDQGHSITGIVSDVPRLLNRGGMFSMMSTILLVFCAFAFAGALTLTGALAIIINRLLQAVRTTGQLIAATLSTTILLTGATCDGKLALLIPAELFKGAYCRMGLDNKNLSRTIEDGCTVVEPLIPWTSAGIYMATTLGVSTLDLLPWAIQCYAAVFLALIYGFTGFGIAR----IPAENPLKKKEI-----
82116	GC_00002704	accessoryI	Xehl	2248	17	17	1	0	0.895631	0.966264	0.929608			K	K	COG1609	DNA-binding transcriptional regulator, LacI/PurR family	------------MATMKDVALRAGVSVATVSRVINNTAYVEPGTRERVEKAMREFDYHRNYAALALAKRCGNMLGLLTGNLADPFFSLLARGVEKIARKKEAKLMVCSGGHQAELEKSALNFLINQGCEAIVAHISRMSDADILRYAAHTPGLVIINRYLPAIANRCIWLDNVSASQTATDYLLQNGHRRIACITADLPIDDRRLRLEGYYAAMTNAGITVPGNWIISVPFNEEGGEQAAEKLLSSGINFTAAVTFNDVMAAGMMRYLHRQKINLPEQLSIVGFDDVITARYLCPPLTTVHNPVEQMAQRAANLALQLSAKKELLPQMNMFSAELVIRDSVFSIK
108481	GC_00007557	accessoryII	Xehl	2249	2	2	1	0	1	1	1							MLNPLSLTHEANLGLHESLNKLEYDSISYLSYIIAGEIAWPL
81167	GC_00002649	accessoryI	Xehl	2250	18	18	1	0	0.81248	0.828724	0.820521			K|T	K|T	COG2197	DNA-binding response regulator, NarL/FixJ family, contains REC and HTH domains	MSQITPQLTNMWDKSHESWFVKDKKLGFIYANKAFMTLNNLPEQFDVTGYTEKELLTPFNHLVHLFEEHDRKVLQSMQRISSIGAYFQH--------------------NDQQLKPYFCEKYPLMDENNQCIGIIGHAKEINHFSVHYYIKNDISISIDLSPPNNILTEKEWLIIFLFCRGVSNRDIANELKISYRTLERYFNVIYEKFSISSAIELKFLCEKNNYDLYIPPNYLKSIDHVLLY------------------------
55618	GC_00001658	scg	Xehl	2251	29	29	1	1	0.952435	1	0.975638			I|H	I|H	COG1154	Deoxyxylulose-5-phosphate synthase	MSIDIAKYPTLALAETPEELRLLPKETLPKLCDELRQFLLNSVSRSSGHFASGLGAIELTVALHYVYKTPFDNLVWDVGHQAYPHKILTGRRDRINTIRQKNGLHPFPWREESEYDTLCVGHSSTSISAGLGMAIAAEHEGKGRKTVCVIGDGAITAGMAFEAMNHAGDIDPDMLVILNDNEMSISENVGALNNHLAQILSGKLYTTLREGGKKVFSNLPPIKELLKKTEEHLKGMVVPGTLFEELGFNYIGPVDGHDVLALTQTLKNMRELKGPQFLHIMTKKGRGYAPAEKDPISWHAVPKFDPSAGSLPKSADTRPTFSKIFGDWLCEEAAHDKKLMAITPAMREGSGMVRFSREYPEQYFDVAIAEQHSVTFAAGLAIGGYKPIVAIYSTFLQRAYDQVIHDVAIQNLPVLFAIDRGGIVGADGQTHQGAFDLSFLRCIPNMVIMAPSDENECRQMLHTGYHYQAGPAAVRYPRGTGTGAELQPLETLPIGKGVIRRQGERIAILNFGTLLSYALQAAETLNATVVDMRFVKPLDKELVLEIAASHELLVTLEENAIMGGAGSGVNELLMQEKLSVPVLNLGLPDDFIPQGTQQELHADLGLDAAGIQNSIEKYLAK
55415	GC_00001651	scg	Xehl	2252	29	29	1	1	0.8965	0.971921	0.932688			H	H	COG0142	Geranylgeranyl pyrophosphate synthase	MSEQYKAPFEE----------KLLACQQHTNDKLMAIFASLPFLNSPLGTAMQYGAVLGGKRLRPFLVYSVGEMFGLPKKSLDAAAIAIECIHAYSLIHDDLPAMDNDDLRRGQPTCHIKFGESQAILAGDALQSLAFEILAKQDMPNVALSDRLAMIAELASASGFAGMCGGQSLDLEAEGKQIDLASLEQIHRHKTGALIRSSVRLAAYSAGQRGREVLPLLERYAQAIGLAFQVHDDILDIIGNTEVIGKRQGNDQQLGKNTYPALLGLEQAQQKARDLYEEALIALTELEKRSYDTATLKKLAGFIIERNS
46135	GC_00001331	scg	Xehl	2253	29	29	1	1	0.930339	1	0.963913			L	L	COG1722	Exonuclease VII small subunit	MSKANQTSATEQIPAFETSLKELEEIVIRLESGELPLEDALNEFERGIQLARQGQKTLQQAEQRVQILLNHDAQSPLDEFSSDAE
50717	GC_00001489	scg	Xehl	2254	29	29	1	1	0.953515	1	0.976205			P|H|J	P|H|J	COG0301|COG0607	Adenylyl- and sulfurtransferase ThiI, participates in tRNA 4-thiouridine and thiamine biosynthesis|Rhodanese-related sulfurtransferase	MKFIIKLFPEITIKSQTVRLRFIKILASNIRNVLKTFGEGIAVVRHWDNIEVRVKDDNLGAEICDALTRIPGIHHILQVEERDFRDLHHIFEQAYETYGHLLHGKTFCVRAKRRGKHNFTSNEVERYVGGGLNQHIESAKVKLTKPDVTVNLEIDQDKLILVKARHEGIGGFPIGTQEDVLSLISGGFDSGVSSYMLMRRGCRVHYCFFNLGGAAHEIGVKQVAHYLWNRFGSSHKVRFVAVNFEPVVAEILEKVDDGQMGVVLKRMMVRAASRVAERYGVQAIVTGEALGQVSSQTLTNLRLIDNVSDTLILRPLISHDKEHIIKLAREIGTEDFARTMPEFCGVISKSPTVKAVKAKIEAEENNFDFEILERVVSEAQNLDIRQIAEQSSEQVVEVEMVSALSPNDVLLDIRSPDEQDNRPLNIEGIETQSLPFYKLGTQFGDLPKEKTYLLYCERGVMSRLQALYLREQGFDNVKVYRP
72639	GC_00002256	accessoryI	Xehl	2255	26	26	1	0	0.931791	0.964272	0.947753			R	R	COG0693	Putative intracellular protease/amidase	MSASALICLAHGSEETEAVTTIDLLVRAGVNVTVASAETDGSLTLTCSRGVKIVADVPLVNVVDEDFDAIILPGGIKGAECFRDSLLVVEKIRTAQSQGKIIAAICASPAIVLEYHQLFPVGNMTGYPSMQDKIAPEKWIDKRVYFDERVNLLTSQGPATAFDFALKLIELLKGKEKAAEIAAQLVLPPGINNYQNIQ
57793	GC_00001733	scg	Xehl	2256	29	29	1	1	0.806165	0.906701	0.853482			H	H	COG1893	Ketopantoate reductase	-------------------------------MKITVLGCGAIGKLWLAALSQQNHSVQGWLRVPQP-VISVQIENFN--GQVFNQQFPANSEKHLAESKLLLVCLKSWQVSDAINHLADKLPPHCPILLLHNGMGTQEEFRSLPNPILLGVTTHGAYRKNSIVHYKSQGMTHIGAITANAAKLSNLADILHSALPDVAWHNEIHAISWMKLAVNCVINPLTVIYDCKNGDLRHHQTQIQALCGEIYQVMEHDSIHTTKQTLIDYVMNVIEQTSENYSSMLQDIRAQRHTEIDYITGFLMRRARVHGLSIAENTAVYHYIKRKEEEYERLSPYLSRPR-
47266	GC_00001370	scg	Xehl	2257	29	29	1	1	0.970353	1	0.984953			S	S	COG1666	Uncharacterized conserved protein YajQ, UPF0234 family	MPSFDIVSEVDMQEVRNAVENAQRELSNRWDFRNVPASFELNEKNESIKIASESDFQVNQLVDILREKFAKRGIDGSVINIPENMVHSGKTYSVEATLLQGIDTPLAKKIVKLIKDSKLKVQAQIQGEQVRVTGKARDDLQSVIALVRGAELGQPFQFTNFRD
52805	GC_00001561	scg	Xehl	2258	29	29	1	1	0.932356	0.989299	0.959984			G	G	COG2814	Predicted arabinose efflux permease, MFS family	MNDNKMTPLELRATWGLGSVFSLRMLGMFMVLPVLTTYGLALRDATEALIGIAIGIYGLTQAIFQIPFGLLSDKIGRKPLIIGGLLIFALGSVIAALSDSIWGIIIGRALQGTGAISAAIMALLSDLTREQNRTKAMAFIGISFGITFAFAIVVGPIITHQIGLNGLFGAIAILAGCGILITLFAVPNTHKHLLNRESGIARGSFKRVLFDPQLIKLNFGILCLHTLLMSSFVALPLIMEKVGFPPQQHWKVYLITTLISFVAVLPFIIYAETKRRMKQVFLLCIGMLFIAETVLWSQGSHLWGIFAGIQIFFLAFNIMEAILPSLISKEAPAGYKGTAMGVYSTSQFLGVALGGFLGGILYEWQGASLVFMGGIALTALWFIISLTLQQPPYVSSIRLILPEQLSNAEVLEKKILAQAGIKDVVIALEEHSAYIKVDTKLTNRKQLEQLVLSHK-----
64434	GC_00001962	scg	Xehl	2259	29	29	1	1	0.968695	1	0.984099			I|H	I|H	COG0109	Polyprenyltransferase (heme O synthase)	MIKQYLQVTKPGIIFGNLISAIGGFLLASKGVIDYPLFFATMAGVSLVVASGCVFNNYIDRDIDRIMERTKERVLVKGLIDPKISLIYASVLGIVGIVLLYVAANVLAMQLALIGFIVYVGVYSLYMKRKSVYGTLVGSLSGAAPPVIGYCAVTGHFDTGALILLLIFSLWQMPHSYAIAIFRFKDYQAANIPVLPVIKGISVAKNHITLYILAFMVATLMLTISGYAGYKYLIVAAAVSIWWLGMALSGYKTSDDRIWARKLFLFSIVAIMSLSVMMSVDSTASPENLLTYVW
46251	GC_00001335	scg	Xehl	2260	29	29	1	1	0.973026	1	0.986329			C	C	COG3125	Heme/copper-type cytochrome/quinol oxidase, subunit 4	MSHPNTSHSGASHGSFKTYLIGFVLSVILTVIPFWMVMDGTASHSTILVTVVAMAVIQIFVHFICFLHMNTSSEERWNLVALIFTLVVIAIVVVGSLWIMYNLNINMMVD
48339	GC_00001407	scg	Xehl	2261	29	29	1	1	0.945121	0.995098	0.969466			C	C	COG1845	Heme/copper-type cytochrome/quinol oxidase, subunit 3	MSTQTLNNTAAHDAHGHHDTGANKIFGFWVYLMSDLILFASLFATYAVLVNGTAGGPSGKDIFELPFVLVETFLLLFSSITYGFAMLSMNKGKAGQVNLWLFITFLFGLGFVSMEVYEFHKLI-LEGFGPDRSAFLSAFFALVATHGLHVTCGLIWIVILMIQVSRRGLTDVNRMRLNCLSLFWHFLDVVWICVFTVVYLMGAM
28098	GC_00000729	core	Xehl	2262	29	30	2	0	0.981863	0.947922	0.964594			C	C	COG0843	Heme/copper-type cytochrome/quinol oxidase, subunit 1	MWGKLTLDAVPLHEPIIVVTLLGILLGGLAVVGSLTYFRKWKWLWSEWLTSVDHKKIGVMYIVVAMVMMLRGFADAIMMRGQQALASAG--EAGFLPPHHYDQIFTAHGVIMIFFMAMPFVVGLMNIVVPLQIGARDVAFPFLNSLSFWLFVVGVALINISLGVGEFAQTGWLAYPPLSGLEYNPGVGVDYWIWSLQLSGVGTLLTGVNFFVTILRMRAPGMSMMKMPVFTWASLCTNILIIAAFPILTVTVALLTLDRYLGTHFFTNDMGGNMMMYINLIWAWGHPEVYILVLPVFGIFSEVTATFSKKRLFGYTSLVWATIVITILSFIVWLHHFFTMGSGANVNAFFGIATMIISIPTGVKIFNWLFTMYRGRIEFKTPMLWTVGFLVTFSIGGMTGVLLAVPGANFVLHNSLFLIAHFHNVIIGGVVFGCFAGTTYWFPKAFGFTLNEKWGVRAFWFWITGFFVAFMPLYALGFMGMTRRLSQDINPEFHPMLVVAAGGVVLIALGILCQVIQFYVSIRDREQNRDLTGDPWGGRTLEWSTSSPPPFYNFAEVPHIQTRDAWWDMKEKGTEYKRPAKYEEIHMPRNTSAGVIISAFCLTLGFALIWHIWWMAIASFAGIIISCIVKSFDEDVDYYVPVAEVEKVENQRYEDLRKAGVK
48078	GC_00001398	scg	Xehl	2263	29	29	1	1	0.94876	0.975253	0.961824			C	C	COG1622	Heme/copper-type cytochrome/quinol oxidase, subunit 2	MKYKKTIGLSSLLAATLMLSGCDMVLMNPKGAIGVEQKTLILTAFGLMLIVVIPAIVMAIIFALRYREANKSATYRPNWAHSNKIELVVWTVPILIIITLATITWKTTHELDPYKPLDSDVKPVTIEVISLDWKWLFIYPEQGIATVNEIVFPKDVPINFKITSDSVMNSFFIPQLGGQIYAMAGMQTKLHLIANSAGKYDGFSASYSGHGFSGMKFTATATDDRAGFEEWVQKVKASPKTLDTVQAFNDLAKPSQNNPVEYFSSVKPKLFQETIAKFMGDMGHGGMHGMA----GHGKTEHGEAAGHNMNMSQPAHSGVEE
50514	GC_00001482	scg	Xehl	2264	29	29	1	1	0.942055	0.997051	0.968773							MKRRILTLTAVAAALVSASASAEYQWGFGNVSMNYLDWSKHTTHKTGQTSHKDDFAYLELEGGAGFSWGELYGFADLENPFNSKTAQPGDNQRYTFKTTGRFYLGETGFNLYGHVYGTYSLPGKANGGNFHEVNTLYGLGYNANIAGLWFKPFVALHYVDQTFYSGNNGYVVGWVAGYDFNLWEQKFSVTNWNEIELNRNERYGNGGREGINGAIALWWTPHPSFTTGVQYRYADNKLGEDFLQDGIVYSVKYNF
59968	GC_00001808	scg	Xehl	2265	29	29	1	1	0.882406	0.994133	0.934943			P	P	COG2223	Nitrate/nitrite transporter NarK	MTNHRYLNLSALRNYRTLLLLGFASGLPLALTAGTLQAWMTVENVDIRTIGFFTLVGQAYVFKFLWAPTMDRYTPSFLGRRRGWMLATQLLLIASIAAMGFLQPSQHLWWLAALAVVVAFFSASQDIIFDAYKTDLLSQEERGSGAAISVLGYRLAMLVSGGLALLLATYIGWQNMYWVMAGLMLIGVYATLIAKEPEINTAPPKTLHQAVFEPLFDFFNRNNAWLILLLIVLYKLADAFALSLSTPFLIRGVGFNPAEVGMINKTLGLAATIVGALYGGYLMHRLSLFRALMIFGILQTVSNFGYWILAITPKDIYLMGSAIFLENICGGMGTAAFVALLMTLCNKSFSATQFALLSALSAVGRVYVGPVAGWFAEAYGWPMFYLFSVIIGLPGLVLLFICRKTLAYTEKNDDFLPRTLFKNAYKFAFTIMILAALIFIVWLIISSVLFIIIHLVSLVYTMSPEYMLYLHEISEWISPLLSWSVIIGTLGFLLGGILDYLALKKSRLA
57387	GC_00001719	scg	Xehl	2266	29	29	1	1	0.913399	0.907954	0.910668			S	S	COG3056	Uncharacterized lipoprotein YajG	#NAME?
62781	GC_00001905	scg	Xehl	2267	29	29	1	1	0.914818	0.987719	0.949872			T	T	COG0271	Stress-induced morphogen (activity unknown)	MVRQEIETKLQAAFKPSHLEVTDESYRHNVPAGSESHFKIVIISNEFVEQRMLSRHRSVYSVLAKELEEGVHALALHTYTEKEWTELADTVLASPACRGGSTTTSIL
52486	GC_00001550	scg	Xehl	2268	29	29	1	1	0.952362	1	0.9756			O	O	COG0544	FKBP-type peptidyl-prolyl cis-trans isomerase (trigger factor)	MQVSVETTQGLGRRVSITVPAADIEKAVDSELVNVAKKVRIDGFRKGKVPMKIVKQRYGASVLQDVLGDLMQRNFINAIIEQKVNPAGAPSYKPEQFKEGEDFTYAVEFEVYPEIELKGLEEIEVEKPVVEVKDADVDNMLDTLRKQQADWKETAEAAAAEDRVTVDFTGSIDGEEFEGGKSTDFVLAMGQGRMIPGFEDGIVGHKAGEEFTIDVTFPEDYHAENLKGKAAKFVINLKKVEQRELPELTEEFIKRFGIADSTVDGLRAEVRKNMERELKNAVRNNIKTQILNGLVKANEIEVPAAVVDGEIDVLRRQAAQRFGGSETQALELPRELFEEQAKRRVVVGLLLGEVISSNELKVEEDRVTALIEEMAAAYEDPKEVVEYYSKNKEMMNNIRNIALEEQAVELVLSKAKVSEKETGFNELMNQNQLA
46570	GC_00001346	scg	Xehl	2269	29	29	1	1	0.96662	1	0.983027			O	O	COG0740	ATP-dependent protease ClpP, protease subunit	MSYSGKQDQYAPNMSLVPMVVEQTARGERAFDIFSRLLKDRIIFLTGPVEDHMANLIVAQMLFLEAENPEKDIHLYINSPGGVITAGMSIYDTMQFIKPDVSTICMGQACSMGAFLLTAGAEGKRFCLPNSRVMIHQPLGGFQGQATDIEIHAQEILKVKARMNELMAQHTGQPLEKIVKDTERDRFLSAEESVEYGLVDSIFTQRS
48368	GC_00001408	scg	Xehl	2270	29	29	1	1	0.980942	0.997642	0.989221			O	O	COG1219	ATP-dependent protease Clp, ATPase subunit	MTDKRKDGSGKLLYCSFCGKSQHEVRKLIAGPSVYICDECVDLCNDIIREEIKELVPHRERSALPTPHEIRQHLDDYVIGQETAKKVLAVAVYNHYKRLRNGDS-TNGVELGKSNILLIGPTGSGKTLLAETLARYLDVPFTMADATTLTEAGYVGEDVENIIQKLLQKCDYDVQKAQRGIVYIDEIDKISRKSDNPSITRDVSGEGVQQALLKLIEGTVAAVPPQGGRKHPQQEFLQVDTSKILFICGGAFAGLDKVVSQRLNISSGIGFSATVRGESEKATEGELLSEVEPEDLIKFGLIPEFIGRLPVVATLTELNEEALIQILQEPKNALTKQYQALFNLEGVELEFRKEALTAIAKKAMARKTGARGLRSIVEDVLLDTMYDLPSMEHVEKVVVDETVVEDNSAPLLIYSKPDAQVSGE
56836	GC_00001700	scg	Xehl	2271	29	29	1	1	0.977813	0.975708	0.976759			O	O	COG0466	ATP-dependent Lon protease, bacterial type	--------------------MNPERSERIEIPVLPLRDVVVYPHMVIPLFVGREKSIHCLEAAMEHDKQVMLVAQKEASTDEPGVNDLFSVGTVASVLQMLKLPDGTVKVLVEGLQRARITTLTDNGEYFYAQVEYSESPDVDEREQEVLVRTVINQFEGYVKLNKKIPPEVLTSLHSIEDAAKLADTIAAHMPLKINDKQTVLEMSNVVERIEYLIAMMESEIDLLQVEKRIRNRVKKQMEKSQREYYLNEQMKAIQKELGEMDDAPDEYETLKRKIEDAKMPKEAHEKAEAELQKLKMMSPMSAEATVVRSYIDWMVQVPWVSRSKVKKDLVKAQEVLDTDHYGLERVKERILEYLAVQSRVSKLKGPILCLVGPPGVGKTSLGRSIARATGRKYVRMALGGVRDEAEIRGHRRTYIGSMPGKLIQKMSKVGVKNPLFLLDEIDKMSSDMRGDPASALLEVLDPEQNVAFNDHYLEVDYDLSDVMFVATSNSMNIPAPLLDRMEVIRLSGYTEDEKLNIAKRHLLPKQIERNALKKDELTIDDGAIIGIIRYYTREAGVRSLEREISKLCRKAVKALLMDKKLKHIEINADNLKDYLGVQKVDYGRADTENRVGQVTGLAWTEVGGDLLTIETASVPGKGKLTYTGSLGEVMQESIQAALTVVRARADKLGISSDFHEKRDIHVHVPEGATPKDGPSAGIAMCTALVSCLTGNPVRADVAMTGEITLRGLVLPIGGLKEKLLAAHRGGIKTVLIPDDNKRDLEEIPQNVIQDLEIHPVKRIEDVLSIALQEPAFGAEVVSLK
5296	GC_00000054	core	Xehl	2272	29	60	3	0	0.819677	0.94276	0.876921			L	L	COG0776	Bacterial nucleoid DNA-binding protein	#NAME?
57735	GC_00001731	scg	Xehl	2273	29	29	1	1	0.840941	0.992906	0.910627			O	O	COG0760	Parvulin-like peptidyl-prolyl isomerase	MMDNLRTAANGPVLKIVLALIILTFLVTGVTGYLSSESGSYAAKVNGQTISRAQLEQAFLQEKNAQQEKLGDEFSTLLSDEQMLQQLRRQSLERLINATLIEQYARKLGLSASDNQVAQEMRNLPFLQ-TDGQFDNNKYQEYLSWLAHSNISPDSFAEQVRQELINRQLKQVVIGAEIALLPEIKREAALLLQERTVRFATLELKSIEEKQTVTDEELKKYYDANSKHFTVPEKVKVSYIKMDAANELKNVTVSDVDVEKYYKNNLAKYT-KPEQKKYSFIQLDSDSAAKSVLDELKKGADFSQLASEKSTDKFSAQKGGDLGWMEESSLPNELKSANLTQKGQFSDVVKLANGYAIFRLDDIKPQEVKPLADVRSEIEKIVKQEKAVDAFYALQRKVSDAAANDNESLAAAEKAAGYQAVTTDWFDRDQVPTDINFNQVVQAIFSGNLIDDKGATGINSDVISVEGDRAFILRVDNVKPEKIQSFEQAKPEVTELVKRQKAEKQLQIESEKLLTALKEGKGEQALKTAGIQFEQPTVIKHLPQTNQATDVAFTLPHPKEGKPVYGLAQDELGNAVLIQLDQVVPGSVTDDLLKQYMVGYQYQTGNIMLESLIMNLRDDADIKFGQLE
59243	GC_00001783	scg	Xehl	2274	29	29	1	1	0.784809	0.931379	0.851835			L	L	COG1555	DNA uptake protein ComE and related DNA-binding proteins	MKYLRILFNSFMMALCISMPLTYAATVNEST-DKMVK-QPV-----KTTVEDSKVKEGGEQVSGQQLQGKDVVNINTANAEELAKELNGIGAKKAQAIIEYREKYGPFTAIEQLQEVQGIGPIFIEKNRDKLTY
63158	GC_00001918	scg	Xehl	2275	29	29	1	1	0.870956	0.827411	0.848625			I	I	COG0824	Acyl-CoA thioesterase FadM	--------------------------------MSTIIKVRGYHIDLFQHVNNARYLEFMEAARWDLLTEDDTLEWLNSKNIGFVVVNININYRHPAVITDELEVKSSMRELRNKSGTFFQEIIRRGDNQIIADALTTFACIDFKTQKALVLEGELRERMEAYKNNAE--
54458	GC_00001618	scg	Xehl	2276	29	29	1	1	0.937178	1	0.96757			J	J	COG0603	7-cyano-7-deazaguanine synthase (queuosine biosynthesis)	MKRAVVVFSGGQDSSTCLIQALHQYDEVHCVTFDYGQRHHAEIDVACRISKELGTAAHKVLDVTLLNELAISSLTRDSIPVPDFSESEKSGLPSTFVPGRNILFLTLAAIYAYQVEAEVVITGVCETDFSGYPDCRDEFVKALNKAVSLGIARDIRFETPLMWLNKAETWALADYYQKLDFVRNKTLTCYNGIQGDGCGECAACHLRAQGLKHYLNNVQATMLDMKSKTHLS
62607	GC_00001899	scg	Xehl	2277	29	29	1	1	0.931281	0.972624	0.951504			E	E	COG0031	Cysteine synthase	--------MSSLWATNAIKAIQADYQRSADTHLIRLNLPIFPSIHLYLKDESTHPTGSLKHRLARSLFLYALTNGWIQEGTPIIEASSGSTAVSEAYFARLLGLPFIAVMPSCTAKRKIQEIEFYGGKCHFVEHSALIYQESERLAKELNGHYMDQFTYAERATDWRGNNNIAESIFRQMQLEPFSEPTYIVMSAGTGGTSATLGRYIRYQGYNTKLIVVDPENSVFYDCYHQNRHDICGSTGSKIEGIGRPRAEPSFIPTVIDDMIQVPDTATIATIYWLEKIIGRKTGASTGTNVWGALQLAKQMHDNNQKGAIVTLLCDSGERYLDTYYNPEWVRNNIGDITQYLTQLPKLDGYK
50485	GC_00001481	scg	Xehl	2278	29	29	1	1	0.958426	0.983069	0.970591			K	K	COG1522	DNA-binding transcriptional regulator, Lrp family	MLDKIDRKLLELLQQDCSLSLNALAEAVNLTSTPCWKRLKRLEDEGYVVGRVALLNGEKLGLSLTVIVMIKTQQHSSEWYEQFVTFIKEMPEVLTFYRMAGEYDYLMHIEVVDMKSYDHFYKRMVNGVSGLIDVTSNFAMEKIKYTTALPIPDSVTS
57938	GC_00001738	scg	Xehl	2279	29	29	1	1	0.915057	1	0.955645			V	V	COG1132	ABC-type multidrug transport system, ATPase and permease component	MRLFSQLSWYFIREWRCYLGAVIFLVLIAVLQLIPPHLVGIIVDGISTKTMIFRQLLMLLGLMLFIALAIYGLRYVWRVWLFGASYRLAVKLRGDFYKRLSSQNPEFYLRYRTGDLMARATNDVDRVVFAAGEGVLTLVDALVMGCSVLIVMSVEISWQLTLLSLSPMPIMALAIKHYGNQLHHRFKSAQGAFSVLNNHAQESLTSIRMIKAFGLEELQSNQFEEVAIDAGRKNMHVARVDARFDPTIFIAITVANLLAVGGGSWMVVNGSMTLGELTSFVMYLGLMIWPMLALAWMFNIVERGSAAYTRIRSLLQEPLVTEDGVLSLSSERGSLQANINKFTYPQSDKPVLENIHFQLEPGQLLGLCGSTGAGKSTLLALLQRQFDVTDGAILFQSKNISALRMEEWRSRLAIVNQTPFLFSDTVAGNIALGRPDATQEQIEEVARLASVHDDILRLPQGYQTEVGERGVMLSGGQKQRISIARALLLETEILILDDALSAVDGHTEHQIMKNLSQWRQQRTVIISAHRLSALTEADNILVMQHGSVIQHGQHKQLITQLGWYSDMYHYQQLEAALGGEND
44629	GC_00001280	core	Xehl	2280	29	30	2	0	0.906775	0.951158	0.928437			V	V	COG1132	ABC-type multidrug transport system, ATPase and permease component	-----MTKTHIGKLWPSLKRLLSYGKNYRKPMLIAVLMLWIAALAEVSGPLLVSYFIDNMVATGNLPLDIVGGLAAIFLILQLIAAALHYYQTLFFNQASVGVVQKLRTDVMDSALRQPLSAFDNQPVGQLISRVTNDTEVIKDLFVNVIPMVFRCVALIGAMLIAMFVLNWRMACVAIVIFPAVLLVMLIYQRLSTPIVRRVRGYLADINDGFNEAINGMSVIQQFRQQARFGEKMLATNRAHYQARMQALRLDGILLRPLLSFFSAAILCGLLLLFGIKGTEVIGVGVLYAFINYLGRLNEPLIELTSQQSVLQQAVVSGERVFELMDSPQQQYGNDLRALESGRIDIENLNFAYRGDKLVLSDINLHVPPHGFVALVGHTGSGKSTLANLIMGYYPWQDGEIYLDRRSISSLSHTVLRNGVAMVPQDPVVLAASFLNNITLGRDISEEKIWEILELVQLADFVRNLPDGLNFVLGEQGNTLSAGQKQLLAMARVLVQTPQILILDEATANIDSGTEQSVQRALRMIRKQTTLVVIAHRLSTIIEADSILVLHRGAIIEQGQHQQLLEKRGRYYQMYQLQQVGETLNESVHV
5596	GC_00000059	core	Xehl	2281	29	59	3	0	0.8633	0.869446	0.866362			T|E	T|E	COG0347	Nitrogen regulatory protein PII	#NAME?
68633	GC_00002108	accessoryI	Xehl	2282	28	28	1	0	0.915021	0.974139	0.943655			P	P	COG0004	Ammonia channel protein AmtB	MKNKFLSI----VCIAASFPSLAIAAESNLNKADTVFMLINTILVLFMTIPGIALFYGGLLRSKNVLSLMSQVIVSFSLVCVLWIIYGYSMTFEIGNSFWGGFGQVMLKNISITDLTGNFYQLIHVVFQGAFACITVALVVGALCERIRFSALLIFSVLWLTVSYIPMAHMVWGGGWLAQDGALDFAGGTVVHINAAAAGLVGAYLLGKRSGFGREAFKPHNLPMTFIGTAILYIGWFGFNVGSAGEVNAISALALVNTVAATAGAVLSWVFCEWLFRQKPSLLGACSGCISGLVVITPAAATVGIGGALVMGLIAGIAGLWGVVILKKWLRVDDVCDVFGVHGVCGIIGCLLTSIFTASALGGTGFAEGMTMLRQLGIQAISILVCIVWSSIAAYISFKIADKLVGLRINLESEREGLDITSHGESAYN
79191	GC_00002544	accessoryI	Xehl	2283	20	20	1	0	0.880069	0.97796	0.926436			I	I	COG1946	Acyl-CoA thioesterase	MSQALQNLINLIHLEKIEKGIYRGQSEDLGFPQVFGGQVIGQALYAAKQTVADDRMIHSFHSYFLRPGDSHKPIVYDIEVLRDGKSFSARRVSAIQNGHPIFYMTASFQGHEESFEHQNTMPLVPSPEELDSQEEIVKKMANSLPTKLKTVFA-TPPLEMKFVPLQNIPNHSSQVPVRYVWFRSNGKMPEDPFIHHCLLGYASDFNFLPTALQPHGVKFMAENMQIATIDHSMWYHRPFNMDDWLLYSIESPSASGARGFVRGHIYNRAGVLIASAVQEGVIRK--L--
18535	GC_00000417	core	Xehl	2284	29	31	2	0	0.941007	0.985326	0.962656							#NAME?
67737	GC_00002076	accessoryI	Xehl	2285	28	28	1	0	0.920367	1	0.958533							MDEYSPRRHDIAELKYLCENLIHEAFSVLNRTDNHWIHDLTSEKSLKLNELIEHIAAFVWSFKIKYSDNHTLSTLIDDYLDETYNLFGSDKISFFELTKWQKTNEHLTNVLLHDLNASLSKI
62839	GC_00001907	scg	Xehl	2286	29	29	1	1	0.909432	0.997103	0.951252			V	V	COG0841	Multidrug efflux pump subunit AcrB	MPKFFIERPIFAWVIAIITMLSGLLAIMKLPVEQYPAIAPPTISISASYPGADATTVQNTVTQVIEQNMNGIDNLVYMSSHSDSAGSMNIMLTFEADTDPDIAQVQVQNKLQLVMPLLPQEVQQQGVSVDKTTSSFLMVAGFISQDGSMTQDDIADYIGSSVKDALSRVAGVGETQLFGTQYAMRIWLNPDKLLNYKITTQDVISAIRAQNNQVAAGQLGGTPPVPGQRLNASIIAQTRLNSAEEFGNILLRMNPDGSQIRLHDVATIQLGAENYSIIGRFNGKPAAGIGIKLATDANALNTSKAVKEALAEMQPFFPHGLTIVYPYDTTPFVKISIFEVVKTLAEAILLVFIVMYLFLQNFRATFIPTIAVPVVLLGTFAILAAFGYSINTLTMFAMVLAIGLLVDDAIVVVENVERIMQEEGLSPKEATKKSMGQIQGALVGIALVLSAVFVPMAFFGGSTGAIYRQFSITIVSAMILSVLVALILTPALCATMLKPVAKGDHGTHTGFFGWFNHLFEKSTHHYTDSIGRMLRGTGRYLVIYVMLIAGMAWIFKSLPSSFLPEEDQGVLLAMVQLPPGSTQEQTQKVLNEINDYFYTKEKDVVKSVFTVNGFGFSGQGQNTGLAFISLKDWELRKDSKDKVPAIVARANANFAQIKEGLIFAFNIPSIVELGSASGFDFQLIDKGNLGHAALTEARNQLLGMVAQHPDILTSVRPNGQNDTQQYRVYIDKEKAEALAVSTTNINSTLSTMFGGVYVNDFIDRGRVKKVYIQADAPYRMLPSDISQLYVRNYHGEMVPFSAFIDASKEPWIYGSPRLERYNGLPSMEIVGEAAPGQSTGDAMALMEQLASQLPPGIGYDWTGMSYQERLSGNQAPALYALSLIVVFLCLAALYESWSVPFSVMLVVPLGVIGALLATSIRGLDNDVYFKVGLLTTIGLSAKNAILIVEFAKDLIEKEGKGLIEATLEAARMRLRPILMTSLAFMLGVMPLVLSNGAGSGAQNAVGTGVLGGMIAATSLAIYFVPVFFVVIKRRFTKKNEELEHISTSH
54748	GC_00001628	scg	Xehl	2287	29	29	1	1	0.893021	0.993675	0.940663			M|V	M|V	COG0845	Multidrug efflux pump subunit AcrA (membrane-fusion protein)	MRKNRGVLPLATLLVISGSFILSGCNDNKNTQQGAAGQHVPEVGIVTLKAEPLTVITELPGRTSAYRVAEVRPQVGGIILKRNYKEGSDVVAGESLYQIDPATYQAEYSKAKASLARAQANENVSHLTVERYQSLLGTQYVSKQEFDKANSEYAQAKADVQSSQAALENARINLAYTKVTSPISGRAGKSTVTEGALVSAGQPTALTIVQQLDPIYVDITQSSDDYLRLKNEIAKGTVQKENKKTKIRLITDTGQEYSQEGYLEFSDVTVDETTSSITMRAVFPNPNEELLPGMFVRTKLEEGVRKNAILVPQQAVTRTPRGQATTLIVDKDNKVELRNINATQAIGNKWLVTEGLKAGDRVIVTGLQKIAPGITVKPTETDLNANPTANQAESAKKPQ--
67044	GC_00002052	scg	Xehl	2288	29	29	1	1	0.845424	0.918013	0.880224			K	K	COG1309	DNA-binding transcriptional regulator, AcrR family	MGAIVQTYMNVCKSASVKNKVYGTKMARKTKQQANQTRQQIIDAAIKTFSERGVSATSLSDIATAAGVTRGAIYWHFKNKTDLLS-VVCRMPEHKIDELEKEYQSKYPDNPLIALRYLLISMLKMMIDDSQVRQLMEIFFHKCEFVGEMSPLVEDIREMCISDYKKIEKMLFSCIQSGELPYNLDFKRSAIMLRALMTGIFENWSFSPDSFNIQEQSAYLVDSFIDTLKYSHHLRNIEENES-----
73778	GC_00002301	accessoryI	Xehl	2289	24	25	2	0	0.861182	0.91658	0.888018			M|V	M|V	COG0845|COG3264	Multidrug efflux pump subunit AcrA (membrane-fusion protein)|Small-conductance mechanosensitive channel	MVSVNRYLGVLPNK-GSLCNK-----FSAIRFST-----------ILFFLLSPFFFSVNAAAGSDVPTRNNIQNQLKILTERKEHTVEEKVSIADLEKALSFFDKIDQLKLDFDLLRKNVQNVPQKSHQVTTELENLKNNDQQD--AYKQTLETQSLKQLESKLNSTWYNLQRAQENLASYNSQLIGLQTQPERVQNVLFRNMQRLQQIRNQLNNVLTEQSESSFTQIELLQVEQLFLTQQNEYQRESLQANTQLQALLQRQRDYTILQIEQLERHVQFIQNVMSGKRLVLSEETAKEAQTKDGKNLHIQDNSLVQAEIEHNRELSKRLIAATRDNNQLAQKSIRVKNFLERTIQSERNLKEQIKVLR--GSLLLSRILFQEQLKIPQDVLTKDLPTKIADLRLEQFEITQERDRLCQGNDYFNNLLSNNRNQIKNVSNEMVDEIHNAIKQILEVHCELLEQLNNQLGNQITYAINLQMDQQQLLDVSESLEQTLVQQIFWVNSNKPMNVAWLKSLPELIQEELSHLDISLTFNGLITGLKNSIHFVIPLVLVGLFLRWQTKGINEQLKKIAGEVGQFRRDSQLHTPLALILTLIKTLPLAFIVLAIGYWYSKSGDDFGDLIWGFSRQLALFWIMYSCSYQILVKGGIGEQHFSLDSAVCHLFRKNLVRLSMTLLPILFWITLGAKYPLRLSDDVIGQCTVLICLFFVFLFVFPFCRYVWREKSSHMIRTIVVTVLTFAPLVLMVLMISGYFYTTLRLAERWLYSLYLLFLWHISYQVCLRGLGIAARSIAYRRAVARRQSLTKEGAEGEVTEEPPMALDRINQQSLRLTTMVLFLIFLGAFYWIWSDLVTVFSYLDGINLWQYSTTTELGNVLNHVTLKDLVLSVAMLVISWVMMRNLPGLLEVLVLSRLQLQQGSSYAIKTTLTYLIIGIGGITALGTLGVSWNKLQWLAAALSVGLGFGLQEIFANFVSGLIILFERPVRIGDTVTIGTYSGSVSKIRIRATTITDFDRKEVIIPNRAFVTERLINWTLSDTITRIIIKVGVAYGSDLDKVKEVLLKAASENARVMSEPGPQVYFMNFGASTLDHELRLYVRELGDRSRTVDEVNRSIDKLCRENDINIAFNQLEVYLHNGQGDSLQEVQKPL----------NDGSQ---------------
46657	GC_00001349	scg	Xehl	2290	29	29	1	1	0.798536	0.87246	0.833863							-------MALEQAPPEVQLAVDLIYLLECNEISPAIALAALEIVKHDFQGKLKKQPRQSEE--
55183	GC_00001643	scg	Xehl	2291	29	29	1	1	0.847707	0.898393	0.872314			L	L	COG3923	Primosomal replication protein N''	#NAME?
65594	GC_00002002	scg	Xehl	2292	29	29	1	1	0.929976	1	0.963718			F	F	COG0503	Adenine/guanine phosphoribosyltransferase or related PRPP-binding protein	MTANAQQLQLIKDSIETIPDYPKVGILFRDITTLLDNPAAYQATIDLLVARYQNKGITKIVGTEARGFLFGAPVALQLGVGFVPVRKKGKLPRETLSETYDLEYGTDTLEIHKSSIKEGDKVLVIDDLLATGGTIDATVRLIRRLGGQVSEAAFVIGLPDLGGVERLKKQGVDSYTIVEFPGH
66000	GC_00002016	scg	Xehl	2293	29	29	1	1	0.886798	0.932188	0.908927			D|L	D|L	COG2812|COG3266	DNA polymerase III, gamma/tau subunits|Cell division protein DamX, binds to the septal ring, contains C-terminal SPOR domain	MSYQVLARKWRPQIFSDVIGQQHVLTALANGLEHQRLHHAYLFSGTRGVGKTTIARLLAKGLNCEAGITKTPCGQCTNCLEIEQGRFVDLIEIDAASRTKVEDTRELLDNVQYAPARGRFKVYLIDEVHMLSRHSFNALLKTLEEPPEHVKFLLATTDPQKLPVTILSRCLQFHLKTLDVDQISSQLEHVLNAEQIESDARARQLLARAADGSMRDALSLTDQAIAL-GGGKLTSDIVSQMLGTLDDDQPLAMIESLVRADGQQMMALVEQVATRGVDWENLLVETLSLLHRIAMLQLLPQQPESEPSSTEGRLRLLARAISPTDLQLYYQALLVGRKELPYAPERRMGVEMALLRALAFHPKTVIEEILPPAAVENPVAP---IGVAPSSA--------QLSSNQFTSN---------------KEENECRGQTIPQSMGSESSVA----NSPTAKLLQARSSLTRQ------GNTPPKKPEPAESAKAKPASSALERLVAVAEQRSQSHIPKTREPKPVNSVKKEAYRWRATNT-G-EEKQRPTATPKTIKAALEHEKTAELVEKLAIESKQRDPWAAEIDKLHIPKLVQQVALNAFKEQIDENRLCLHLRSKQRHLNSASAQKVLTEALSALHGKPIELNIIEDDNPAVKTPLEWRQAIYEEKLAQARQSIISDKTIQTLQQLFDAELDEESIRPV
46947	GC_00001359	scg	Xehl	2294	29	29	1	1	0.980612	1	0.990211			R	R	COG0718	Conserved DNA-binding protein YbaB (function unknown)	MFGKGGLGNLMKQAQQMQEKMQKMQEEIANLEVTGESGAGLVKITINGAHNCRRVEIDPSLMDDDKDMLEDLIAAAFNDAARRIEETQKEKMASVSSGMQLPPGFKMPF
51703	GC_00001523	scg	Xehl	2295	29	29	1	1	0.973736	1	0.986693			L	L	COG0353	Recombinational DNA repair protein RecR	MQTSPLLESLMEALRCLPGVGPRSAQRMTFHLLQRDRSGGMRLAQALTRAMSEIGHCEDCRTFTEQEQCTICANPRRQQNGQICVVESPADIHAIEQTGQFAGRYFVLMGHLSPLDGIGPMDIGLDRLEERLSSETLSEIILATNPTVEGEATANYIAEMCSQYGVTASRIAHGVPVGGELEMVDGTTLSHSLAGRQKITNL
49760	GC_00001456	scg	Xehl	2296	29	29	1	1	0.956852	0.999564	0.977742			O	O	COG0326	Molecular chaperone, HSP90 family	MSMKDQETRGFQSEVKQLLQLMIHSLYSNKEIFLRELISNASDAADKLRFRALSAPELYENDGELRVRLSLDKEQKTITISDNGIGMSRDEVIDNLGTIAKSGTKAFLESIGSDQAKDSQLIGQFGVGFYSAFIVADKVTVRTRAAGTPAEQGVFWESTGEGDYTVADIEKAGRGTEITLHLRDGESEFLNDWRLRSIIGKYSDHIALPVEIETQTKNEEDDSVTVTWEKINKAQALWTRNKAEISDEEYQEFYKHISHDFTDSLIWSHNRVEGKQEYTSLLYIPSQAPWDMWNREHKHGLKLYVQRVFIMDEAEQFMPNYLRFVRGLIDSNDLPLNVSREILQDSSITRNLRSALTKRVLQMLDKLAKDDAEKYQTFWQQFGLVMKEGPAEDGANKEAIAKLLRFATTHNDSSAQTVSLEDYVGRMAEGQERIYYITADSYAAAKNSPHLELFRKKGIEVLLLSDRIDEWMMSHLTEFDGKSFQSVSKADKSLDKLADENKAEQEEADKKLEPFVERVKTLLGERVKEVKLTHRLTDTPAIVTTDANAMSTQMAKLFAAAGQTAPEVSYNFELNPEHLLVKKAADIDDDAQFADWIELLLDQALFAERGTLDDPNQFIRRMNQLLLAEKA
47498	GC_00001378	scg	Xehl	2297	29	29	1	1	0.956919	0.997102	0.976597			F	F	COG0563	Adenylate kinase or related kinase	MRIILLGAPGAGKGTQAQFIMEKYGVPQISTGDMLRAAVKAGTELGLQAKELMDNGKLVTDELVIALVKERIKQDDCHSGFLLDGFPRTIPQADAMKAAGIKVDYVLEFDVPDEIIVERIIGRRVHAPSGRVYHIKFNPPKVENKDDVTGEELTTRKDDQEDTVRKRLVEYHAQTAPLVSYYQQEAQAGNTKYFKLDGTRQVAEVSTELANILGE
66899	GC_00002047	scg	Xehl	2298	29	29	1	1	0.869889	0.962026	0.913641			H	H	COG0276	Protoheme ferro-lyase (ferrochelatase)	MSSKKYGVLLVNLGTPDAPTPAAIRCYLAKFLSDRRVVDISPLIWKPILNGLILPFRASRIAKLYQEIWMEEGSPLLVYSRRQQKL---------LDEKLADIPVALGMTYGSPSLSQAVESLLQQGIEALIILPLYPQYSSTTSAAVFDRISKILQEYRTIPTLHFVRSYATHPAYIAALKETIEQSFEKHGQPDRLIISYHGIPERLAKMGDIYPQDCQATTEL----LSQALDYPTDKIMMTYQSRFGCLPWLSPYTDKTMASLPRQGVEHVQVMCPGFASDCLETLEEIKQQNKVIFLEAGGKKFEYISALNDNKAHISLLEQLVNNVMK
64028	GC_00001948	scg	Xehl	2299	29	29	1	1	0.841047	0.976869	0.903884			M	M	COG3765	LPS O-antigen chain length determinant protein, WzzB/FepE family	MSNK-PIKHPDFYQEHANYYPPA-REDEIDLFELFSIFFQSKYLIIAVSFVFAIIGFGIASFLPQKWTSTAAVVKPGLEEFQPLKNTLTDLHVLSIDPKVTEGSLYKRFIENYNSRVLREEYLVNTDYFKTLLAKNQESSEQEKRKLIERIVNNNIVISL---PKKEKDDEVVDEARLSFSADNAEDAYNLLSGYIKFVSSVVRDQVKEELSDMVHEKLEYSQKLYALDLERIANMRSVDIERLKYAISLANSAGIKKPVSNGGAMIKDDPDYSIALGSDALQRKLQITEEITDSTKIDADLRNRQLYIKNLEKVNVNTVDFVPFKYMQEPYEPTSKDSPKRLLILIGAGFIGFILSIMYVLFRHMVRSRQKQEA-
51123	GC_00001503	scg	Xehl	2300	29	29	1	1	0.963415	0.899092	0.930143			G	G	COG0524	Sugar or nucleoside kinase, ribokinase family	--------------------------------------------MLHILALPQQLIMKFPGKRKSKHYFPVSLRDPLLQPIKEMMDTENNQAYIVGIDQTLVDIEAKVDEDFIQRYNLSQGHSLVIEDDVAEALYKELTEKNLISHEFAGGTIGNTLHNYSVLADDKSVLLGAMCNNIQIGSYAYCYLCNTSSRMDLNHLQGVDGPIGRCFTLVTENGERTFAISPGLMNQLRPESIPEHIIAEASALVITAYLVRCKPGEPMPEATMKAIEYAKKHNVPVVLTLGTKYVIADDPQWWRDFLAENVSVVAMNEDEACELTGFSDPLLAADMALNWVDLVLCTAGPAGLYMAGYTEEEHKRQTLHPLLPGAIAEFNRYEFSRAMRKVDCQNPMRVYSHIEPYMGGPEKIMNTNGAGDGALSALLHDITANNYHRMNVPNSSKHARSYLTYSSLAQVCKYANRVSYQVLSQHSPRLTRGLPEKEDSLEESYWER
65768	GC_00002008	scg	Xehl	2301	29	29	1	1	0.92705	0.993193	0.958983			P	P	COG1226|COG4651	Voltage-gated potassium channel Kch|Predicted Kef-type K+ transport protein, K+/H+ antiporter domain	MEHSTPLITTIVGGFVLAYLLGMLAQRLRISPLVGYLVAGVLAGPFTPGFVADTSLAPELSEIGVILLMFGVGLHFSLKDLLAVKSIAIPGAIAQIAVATLLGAGLSMLLGWGLLNGIVFGLCLSTASTVVLLRALEERQLVDSQRGQIAIGWLIVEDLAMVLTLVLLPAAAGIMDSQNANIGQLLLKISITVGKVVAFILLMIFVGRRVIPWLLAKTAGTGSRELFTLAVLAIALGVAYGAVTLFDASFALGAFFAGMVLNESELSHRAAQDTLPLRDAFAVLFFVSVGMLFDPMVLLQQPLAILGTLAIIIIGKSLAALLLVRMFGHSRRTALTISASLAQIGEFAFILAGLGVTLGFLDGEARNLVLAGAIISIMLNPVLFSLLDRYLEKTETIEEQLLEETLEEETQIPVDICGHAIVVGYGRVGHQLCQRLQEKNFPVVIIEDTRARFEELGEMGISAVMGNAANKEIMALARLDCACILFLTIPNGYEAGEIVANAREIRPDINIIVRAHYDDEVTYITERGTNHIIIGEHEIARAMADALP-EYEEGCPIE-PPSLHSPATSSPT-
72824	GC_00002263	accessoryI	Xehl	2302	26	26	1	0	0.902422	0.91865	0.910464			P	P	COG2223	Nitrate/nitrite transporter NarK	---------MSEKSKTTSFPTSPTKTHQTVFSILGAISLSHMLNDMIQSLILAIYPLLQSEFTLSFIQVGMITLTYQVTASLLQPLIGLYTDKHPQPYSLPIGMGFTLSGLLLLAYAESFSIILIAAALVGTGSSVFHPESSRVARMASGGRHGLAQSLFQVGGNLGSSLGPLLAAIFIAPYGKGNVGWFSLAALLAIVILLQVSQWYKMQHRVITPLSSHTNSLPKLPRKTIINSFAILLLLVFSKYFYLTSISSYYTFYLMQKFGLSVQNAQIHLFIFLFAVAAGTLIGGPIGDKIGRKYVIWGSILGVAPFTLLLPYASLFWTSILTVIIGIILASAFSAILVYAQELIPGKTGMIAGLFFGLAFGMGGIGAAVLGYVADKTSIELVYKICAFLPLLGIFTLFLPKIEKNA--------
64898	GC_00001978	scg	Xehl	2303	29	29	1	1	0.934363	0.994941	0.963701			F|V	F|V	COG0737	2',3'-cyclic-nucleotide 2'-phosphodiesterase/5'- or 3'-nucleotidase, 5'-nucleotidase family	MKLSFKASICALAVSLSLAPLIANAWEKDKTYDITILHTNDHHGHFWHNDYGEYGLAAQKTVVDSIRQEVARKGGSVLLLSGGDINTGVPESDMQDAEPDFKGMNLVGYDAMALGNHEFDKPLNVLFQQQKWANFPFLSANIYQTSTGKRLFKPYAIFDEQGVKVAVLGLTTDDTAKIGNPANFPDVEFRVPAEEAKKVIEELKKNEKPDVIIAATHMGHYDDGHHGTNAPGDVEMARSLPAGYLNMIVGGHSQDPVCMSAENKNYKQVDYVPGTPCSPDRQNGTWIVQAHEWGKYVGRADFQFRNGEFKLVHYQLIPINLKKKVTKEDGSTERVYYTHEIKQNPEMLKLLTPYQDKGSRILNVKIGSVDKKLDGDRSKVRFVQTNMAHLVLAAQMERTNADFAVMSGGGIRDSIEAGDITYKDVLKVHPFANQLVYVDFKGSEVLPYLTAVANMEKDSGAYGQFYKVSFVKNGKNISDVKIGGKPLDPNKTYRMATLNFNAIGGDGYPRIDNLPGYVDTGFIDAEVLKGYIEKHSPLKDSDYEPKGEIRINNNN
54545	GC_00001621	scg	Xehl	2304	29	29	1	1	0.928232	0.980568	0.953683			J	J	COG2606	Cys-tRNA(Pro) deacylase, prolyl-tRNA editing enzyme YbaK/EbsC	MTPAIVLLEKQKINFKLHSYDHDVNEHNFGDEVVKKLGLDANQVFKTLLVSLNSDPKNLAVAVTPVSGQLDLKKVAKVFKAKKADMADPQLAQKVTGYLVGGISPLGQKKRLPTVIDSQAQTLPTLFISGGKRGLDIELSPIDLCQLLNCSFSDIAKI
66174	GC_00002022	scg	Xehl	2305	29	29	1	1	0.835348	0.978733	0.901374			S	S	COG3735	Uncharacterized conserved protein YbaP, TraB family	MGKLMSYFSNILGFNSQQYYPYPAFDINLNKNKQLHIVGSIHMGTKNMYPLSEVLLEQLEQVDALIVEADITQVNSPFKETFPEQPE-LSQRLSPEHFACLQHYCREIQHPVTLLDSLPSWQVALILQAAQAQYLGLQPQYGIDCQLLNSAKAINKPIIELEGTDAQVSLLTNLPNGGISLLEDTITHWHTNARALQTMISWWMNYKPE-KQNQVIPMTFCEEIYQTLMSERNRQWSEQLHRLPAGKYLVAVGALHLHGKNNLRQMLAKIQA--
62433	GC_00001893	scg	Xehl	2306	29	29	1	1	0.888727	0.93945	0.913385			P	P	COG2217|COG2608|COG2608|COG2608	Cation transport ATPase|Copper chaperone CopZ|Copper chaperone CopZ|Copper chaperone CopZ	MSTTTILALQGLTCMHCVGRVKKALERIPGVELTDVNLNYAKVISNVSSDELIAAIVTEDYQATVATLPDVVLRLSGLNCMKCANKTQKALETVEGVIATEVDTQTAKIYGKAENSALIHAVEQAGYHAELAT-EAD-----CPKTEPLAIYVPQT----P---ESLAAAIS--------------------STPVETVSVEHN---------NKNDASDN-----DSIQLLLDGMSCASCVSKVQKALQSVDGVEHARVNLAERSALVTGHASPNALVEAAIKAGYGAEIIQDETERRERQQQVAQANMRRFRWQSALALVVGVPVMVWGMIGDNMILTPANHAIWLTIGLITLGVMVFAGGHFYRNAWQSLKNGSATMDTLVALGTGVAWLYSMSVNLWPEIFPPQARHLYYEASAMIIGLINLGHALEQRARQRSSKALERLLDLTPPTARIVTSEGEKTVPLADVMPNMVLRLTTGDRVPVDGEITQGTVWLDEAMLTGEPIPQQKTTGDTVHAGTVVQDGTVLFKANAVGSQTTLARIIKLVRQAQSSKPEIGQLADKISSIFVPIVVAIALIAGMIWYVVGPAPQIMYALVIITTVLIIACPCALGLATPMSIISGVGRAAELGVLVRDADALQHASQLDTIVFDKTGTLTEGMPQVTEIHTFNGFTEEQVLLWAGALENGSNHPLAKAILLK-----VEGHKLPEVQAFRTLAGLGVKGEVGDIILLLGNQKLLEQHQIATAELKPFIVAQAEKGITPVILSANGKIAALFSIRDPLRQDTVSTLQRLHHQGYRLVMLTGDNPTTANAIAQEAGIDQVIAGVLPDGKAAAIRSLQSEGRKVAMVGDGINDAPALAQADVGIAMGGGSDIAIETATITLMRHSLHGVADAVELSRGTLRNMKQNLFGAFVYNTLGIPIAAGILYPFTGTLLNPVVAGAAMALSSITVVSNANRLLRFKPKS
60171	GC_00001815	scg	Xehl	2307	29	29	1	1	0.904455	0.985562	0.943268			K	K	COG0789	DNA-binding transcriptional regulator, MerR family	-MNISEIARKTGLTSKAIRFYEEKDLITAPERGDNGYRYYQKRHIDELMLLRQAKEVGFTLEECRELLRLFRNPHRHSADVKMATLQKVAEIEKTMLELQKIKEKLLVLVAECPGDDGADCPIIEHLSGCCKHHG-
61418	GC_00001858	scg	Xehl	2308	29	29	1	1	0.891731	0.980735	0.934117			O	O	COG1585	Membrane protein implicated in regulation of membrane protease activity	MIEQIATQPAWFWLCFGGLLLIAELLGTGGYLLWTGSAAVVVALITWIFPNMGWELQGTLFAVLTLLSVIAWRSWLRHRPRQASDKTLNQKNHQLIGMRARLITDTENGFSRIKLADGSWRVYCNQELPANTEVEVIAVDGITLKVRPIPHQP-
47237	GC_00001369	scg	Xehl	2309	29	29	1	1	0.970775	0.996111	0.98328			O	O	COG0330	Regulator of protease activity HflC, stomatin/prohibitin superfamily	MDLLSFGAVPILIVIAIAIVFTCVKTIPQGYQWTVERFGRYTRTLTPGLHIIMPFVDRIGRKINMMEQVLDIPSQEIISRDNANVTIDAVCFIQVVDPVRAAYEVSNLELSIINLTMTNFRTVLGSMELDEMLSQRDSINSRLLAIVDEATNPWGVKITRIEIRDVRPPKELISAMNAQMKAERTKRADILEAEGIRQAAILKAEGEKQSQILKAEGERQSAFLQAEARERAAEAEARATKMVSDAIANGDMQAINYFIAQKYTDALTNIGASNNSKVIMMPLEASNLMGAIGGIAELITESKKSKQDK-
53472	GC_00001584	scg	Xehl	2310	29	29	1	1	0.833726	0.999536	0.909133			O	O	COG3118	Negative regulator of GroEL, contains thioredoxin-like and TPR-like domains	MEPTVNTNNNTAHIINIDESNIAEVVQHSLNQLVVFYFWSPQDLHCHELETTLDKIAHEYAGQFALAKVNCDQLYHIAAQFGVRSLPTVLFVKEARPVQGFEGIQTDEAIRKIFATLLPQMEKSPLEQVNELLVEGKDQEALPLLKEIHQENPQDTEITLLLAQVNLSLNHLEEAQKIVDTIPLEAQDERYHELLECLKSQKEAADSPEIRQLQQELATQAENAELAVQLAAKLHEVGRNEEALELLFSFLKKDLSAAEGAVKKTMMEILSALGTGDALASKYRRHVYSLLY
71084	GC_00002197	accessoryI	Xehl	2311	27	27	1	0	0.883895	0.958628	0.919745			R	R	COG0300	Short-chain dehydrogenase	MQKAIFITGCSSGIGLVAAKTLHQRGYRVLAACRKPSDLAHMHELGFEPIELDLDDKESVECAARKVIKLTDGRLFGLFNNGGFGVYGPLESISREQMEKQFSTNFFGTHQLTCLLLPAIRAYGAGRIVQTSSVMGLISTPGRGAYAASKYALEAWSDALRGELAKTDIKVSLIEPGPIHTRFTKNVNQTQQDRPVENPGLARRFTLMPEDVVSKLIHALESPNPKLRYSVTLLTHGVKMMRRLLPERWLDRILRWQSK
66406	GC_00002030	scg	Xehl	2312	29	29	1	1	0.881383	0.957111	0.917687			E	E	COG2755	Lysophospholipase L1 or related esterase	#NAME?
57967	GC_00001739	scg	Xehl	2313	29	29	1	1	0.956025	1	0.977518			Q	Q	COG4181	Predicted ABC-type transport system involved in lysophospholipase L1 biosynthesis, ATPase component	MAVESILEVHHLTKHVGQGEQVINILQGIELVVEPAQTIALIGESGSGKSTLLGIIAGLDDGSGGEVHLLGQNISRMNEEQRAQLRAENVGFVFQSFMLIPTLNALENVQLPALLRGESENQSREQAIDLLGQLGLGKRLKHMPAQLSGGEQQRVALARAFCTRPKILFADEPTGNLDRQTGDRIADLLFSLNHDYATTLILVTHDNQLAARCQRRLRLVDGKLREEA
43668	GC_00001248	core	Xehl	2314	29	30	2	0	0.911691	0.964687	0.937441			Q	Q	COG3127	Predicted ABC-type transport system involved in lysophospholipase L1 biosynthesis, permease component	MIWRWFWREWRTPSLLIVWLSLTLAVACVLALGRISDRIDQSVHYQSRDFLAGDLVLRASYPVDETWLQRAQEQKLTLSRQISFSTMTYAGDIPQLAQVKAADERYPLYGELETNPRGLKPEKGSVLVAPRLLTLLGVRIGDNIDVGDTTLKIRGELLQEPDSGFNPFQISPRILINIEDAQATGAIQPGSRLTYRYMFGGSPAAIQSFQQFVEPQLKADQRWLTLKQDNSVMAQSIERAQQFLLLSALLTLLLAVAAMAVSMAHYCRSRHNLIAILKTLGAGRWALRQWIIGQWLVILLAAIVVGSILGLVFESALIRILAGMLPKMLPAAGMWPWVWAIAALFGIAVLVGIRPYRQLMATQPSRVLRSDVTVSIWPLRYYLPMVALIITGGLVLLAGTKPLLWSLLAGVPIVALFLALLGWGGLWLLRRVTFRQLSLRLAVNRLLCRPFQTMTQLAAFSLSFMLLALLIMARGDLLNQWQQQLPPDSPNYFLINMTQPQTAQINDLLAKYQVEPTDFYPVVLARLTEVNGQSALEWANEKHPNSTTVRRELNLTWKEELPPFNTLVAGTWPPKSNEVSMEQGVAERLNINLGDRLTFTGDTRTFHAIVSSIRKVDWESINPNFIFIFVKETLENQPRMWLTSFHYQGDGRLLTEINRHFPTVSMLDIGSILKQVQGILQQVSKALEIMVVLVMICGGLLLLAQIQVGMSQRQLELVVYRTLGASKKLLRRTLWSEFALLGFMAGLAAAFGAEIALWLLQTQVFDFPWQPQWQMWFLLPIISSLLLSLCGGWLGVRLLRKQGQYRRLPE
82303	GC_00002715	accessoryI	Xehl	2315	14	17	2	0	0.88634	0.743247	0.808511			H|R	H|R	COG2141	Flavin-dependent oxidoreductase, luciferase family (includes alkanesulfonate monooxygenase SsuD and methylene tetrahydromethanopterin reductase)	-------------------------------------------------------------------------------------------------------------------------------------------------------------------------------------------------------------------------------------------------MCTVIYAETDAYAETLAQFYRQGLDVEAVKNMMHSFGVNTDGKSNAMVEGSQNAFMTHTAIGTPDTCYKQLTGLMRTCELDGVMLIFPDYITGLKIFGDRILPKLREEFA----
82304	GC_00002715	accessoryI	Xehl	2316	14	17	2	0	0.88634	0.743247	0.808511			H|R	H|R	COG2141	Flavin-dependent oxidoreductase, luciferase family (includes alkanesulfonate monooxygenase SsuD and methylene tetrahydromethanopterin reductase)	MSKKAFDVFLPIAKSGWIISKNIPPLDASYKQNREAAILADQIGLDFIMSMGKWCGFGGD------------------------------------------------------------------------------------------------------------------CRSDP---------------------------------------PRKINRN---------------CSCRAA-------------------------------------------------------------------------------------------------------------
60374	GC_00001822	scg	Xehl	2317	29	29	1	1	0.925348	0.965757	0.94512			P	P	COG2807	Cyanate permease	---------MSIQHDKFGRTYQWFLLILLGMVYFLSTATTFTSLGVVLPSMINELGWSWTNAGLGFTLLGLTCGLSSFLPTVFIRKVGVRFTLSIGLLIFLAGFYNLYHTYAISSYFIGTALIGIGFTFLATVPGTYVISRLYEKQALAFGFYFTIGGLGGVIGPWIYFLATRIWGTWRMHWMISAIILSIFVILTIIILQEGKREIAHAKAVNQKHNNQDTPSIYRTKQHWTARQALRTWQFYVIAATYTAFLWCGITVNSFAVAHIIENGFSEAIAAGLLSTMAFINAFSRLAGGAVGEWVEPKKLLIISLFIIILGLIALSIASSWPFLIAFTLCVGMGYGMTFLASSVLLANYFGRKPYLELFSIMNLISTLACLAPFFAGAIKDYSGSFTSAFLIIAIPVFVVLVVTLMMKPPAHKMRKHPIY---------
52573	GC_00001553	scg	Xehl	2318	29	29	1	1	0.895947	0.966361	0.929823			F	F	COG0026	Phosphoribosylaminoimidazole carboxylase (NCAIR synthetase)	MKSVCVLGNGQLGRMLRQAGEPLGIAVYPVGLDAEPEAVPYQSSVITAEIERWPETALTRELAHHQAFINRDIFPQLADRLPQKQLMETLSLATAPWKLLSSPEQWPQLFAELGDFIIVKRRTGGYDGRGQWRIRPGDETTLPSEI--------YGECIVEQGIPFSGEVSLVGARNAKGESVFYTLTHNLHQEGILRTSIALPDNGA---DKPFQQQAEQMLSTIMDHLNYVGVMAMECFIVGNNLLINELAPRVHNSGHWTQNGASISQFELHLRAILNLPMPQPEIFAPSVMINLIGTGVNPAWLSLPLVRLHWYEKEVRPARKVGHLNVTHADKEALKTTLQTLASLLPTEYQSSLKWAQEKLS
56401	GC_00001685	scg	Xehl	2319	29	29	1	1	0.899772	0.935196	0.917142			F	F	COG0041	Phosphoribosylcarboxyaminoimidazole (NCAIR) mutase	MTSSSD-PTIAITPTMTFPTE---I----EPQNHAKIAIVMGSKSDWATMQHAADILTDLAIPFHVEIVSAHRTPDKLFRFAEQAKENGFDVIIAGAGGAAHLPGMLASKTLVPVFGVPVQSAALSGVDSLYSIVQMPKGIPVGTLAIGKAGAANAALLAAQVLALHDSALFQRLSDWRSAQTQAVLDNPDPREDA
63709	GC_00001937	scg	Xehl	2320	29	29	1	1	0.91199	1	0.95397			M	M	COG2908	UDP-2,3-diacylglucosamine pyrophosphatase LpxH	MNTLFIADLHLSEQEPAITAGFLRFLREDAIHAESLYILGDFFDYWIGDDDPNPLHTKIAQALNGLKQQGIPCYFIHGNRDFLLGSHFARESGLILLPQEKVLELYGKRILILHGDTLCTDDINYQQYRKRVHTPWIQRLFLFLPLFIRLKIAAKMRAGSQYANSQKSTSIMDVNQEAVIEHFKKYQADWIIHGHTHCPAIHDIQFGDKTVHRGVLGAWHDQGSMFKVTETAIELISFPF
47353	GC_00001373	scg	Xehl	2321	29	29	1	1	0.955885	1	0.977445			O	O	COG0652	Peptidyl-prolyl cis-trans isomerase (rotamase) - cyclophilin family	MVTFHTNFGDIVIKTFADKAPATVENFLSYCSEGFYDNTIFHRVINGFMIQGGGFEPGMKQKTTKAPVKNEANNGLKNSRGTIAMARTNDPHSATAQFFINVVDNDFLNFRSERPDGWGYCVFAEVVEGMDVIDKIKGVSTGRSGMHQDVPHEDVIIERVTVGE
60200	GC_00001816	scg	Xehl	2322	29	29	1	1	0.938154	0.99568	0.966061			J	J	COG0215	Cysteinyl-tRNA synthetase	MLKIFNTLSRQKEEFKPIHEGKVGMYVCGITIYDLCHIGHGRTFVAFDAIARYLRYLGYDLTYVRNVTDVDDKIIKRAIENNESCDDLTARMLAEMHSDFDALNILRPDLEPRATQHIPEIIAITEELIKRGHAYVAANGDVMFSIDTNSNYGLLSRQDLEQLQAGARVEVADVKRNPMDFVLWKMSKLGEPSWESPWGAGRPGWHIECSAMNGKTLGHHFDIHGGGSDLMFPHHENEIAQSTCAHDGPYVNYWMHSGMVMVDKEKMSKSLNNFFTIRDVLAYYDAETVRYFLLSGHYRSQLNYTEENLKQARTSLERLYTSLRGTDKSAQPAGGEAFEARFVEAMNDDFNTPEAYSALFDMARELNRLKTEDMTIANGLAARLRKLAGILGLLEQDPEHFLQGGAQT--DGDVARIEALIKQRNDARKNKEWALADAARDQLNDMGIELEDGPQGTTWRRK
68045	GC_00002087	accessoryI	Xehl	2323	28	28	1	0	0.80043	0.984359	0.882917							MLSNRAARRLLGLSYKLSNSKRRVKISLLNPASSDSTHQIPEHLSNSSFVAMKRDAVSGKITYHAGNAFYPKHLSRYQ
52428	GC_00001548	scg	Xehl	2324	29	29	1	1	0.894608	0.809234	0.849782			J	J	COG2501	Ribosome-associated protein YbcJ, S4-like RNA binding protein	MEIFYLDGHPYVELCDLLKFQGWCESGATAKSVIAEGLVQVDSQLETRKRCKITAGKVVAFNGESVRVEE-----------------------
52515	GC_00001551	scg	Xehl	2325	29	29	1	1	0.967642	1	0.983555			H	H	COG0190	5,10-methylene-tetrahydrofolate dehydrogenase/Methenyl tetrahydrofolate cyclohydrolase	MSAKIIDGKTIAQTIRNEVAEKVRQRVAAGKRAPGLAVVLVGENPASQIYVASKRRACEEVGFMSRSYDLPDTTSEAELLSLIDDLNTDTQIDGILVQLPLPAGIDNVKVLERIHPDKDVDGFHPYNIGRLCQRAPKLRPCTPRGIVTLLERCNINTYGLNAVIIGASNIVGRPMSLELLLAGCTTTVTHRFTKNLRQHVEQADLLVVAVGKPNFIPGEWIKPGAIVVDVGINRLENGKVIGDVDFDKASERASWISPVPGGVGPMTVATLIQNTLQACEEYHDVDTTEGY
11250	GC_00000193	accessoryI	Xehl	2326	23	34	3	0	0.870818	0.745303	0.803186			X|L	X|L	COG0582	Integrase	---MKLTARQVDTAKPKEKPYKLADGGGLYLLINPNGSRYWRLKYRIAGKEKLLALGVYPEISLAEARTKRNDARRTLSGGNDPIEEKKAEKAAKVFAVNNSFESIAIEWHEYKRPNWSQGYAEDILEYLKKDIFPYIGKRAVTEIKPAEMLAVLRKMEQRGVLDKLKKTRQACRQIFTYAVITGRAEFNPVTDLASALKAPKQKHFPHLLADQMNDFLIALSGYSGSQVTQSATRMLMLTGVRTIELRESEWTEFDFDNDLWQIPAERMKMRRPHIVPLSNQVKGILIKLHEITGRGKYVFPGRNDAGKPMSEAAINQVIKRIGYDGQATGHGFRHTMSTILHEQGYNTAWIETQLAHVDKNSIRGTYNHAQYLDGRREMLQWYADHMEMLERGENVLIGKFGKRA
1745	GC_00000010	core	Xehl	2327	29	122	6	0	0.804051	0.726918	0.763542			K|X	K|X	COG3311	Predicted DNA-binding transcriptional regulator AlpA	-----------------------------------------------------------MTMTAPKENLIRLPEVQRRTGYSKAWIYKLISAGEFPKQVKLGSRSVAFIESEIDNWIAQRIAESRAA---------
3878	GC_00000033	accessoryI	Xehl	2328	25	73	6	0	0.882424	0.747754	0.809526			X	X	COG3378|COG4643	Phage- or plasmid-associated DNA primase|Uncharacterized domain associated with phage/plasmid primase	-MADIQHTQTHPKFISSDITGNQKPLDLIQTVKKSAMYHWENLLPACGINIPAKGKHGACPVCGGTDRFHFIDDHHHGNWHCRQCDTPNYGDGLDLVARTKGISITEAAKIIAGV--LALPLPEPKSARETIQTTQSIAEKVASLMAQTVAGQSPYLAAKGLDFPNQRLLLNNSTLLALTTLDKKVTGAQIIEPNGEKKLLSGSQKKGAFIALSELEAFPDTVIITEGYATALTVSQLYKGTVLAALDAGNLSSVANAVRERWSGTKIIIAADNDWHHPDELDKNGKPKVNIGRISAEKAAIAVSGWVTLPPTEYKADWDDYRRQHDVERAKLAFSQGLYRPTSTKKKTATQP-NDSESSKLTLCQMGASQRGEVLLARYDSDLALDGASETVHHYDGIVWRPVSDRDLKREMVAAFMEEKLPYSPHGISSAVDALKLQLPMMQPPECHLIGFSNGVFDLKTCQFRPHRKHDWLLLANDVEFNSPASGETLKNHAPQFWRWLNRATANCENKFERVLAALFMVLANRYDWQLFLEITGAGGSGKSILAEICSMLAGKGNTVSASMAALENPRERALIVGYSLIILPDQTRYVGDGSGIKAITGGDEVAIDPKHKQPYSTRIPAVVLAVNNNAMSFSDRSGGVSRRRVIFNFSEVVPESERDPLLRDKIAAELPVIIRHLLHRFADPQTARRLLTEQQKSEEALDIKRGTDPLVDFCGYLIASDEADGLLIGNAEIVPFNPRKYLYHAYLAYMKGNNLNKPVSVTRFGMDMPGALAEYSQHYLRKKSKYGIRSNLNLNIDTAIEWMPKLARDNLPEE
86614	GC_00003009	accessoryI	Xehl	2329	10	13	2	0	0.901399	0.966448	0.932791			S	S	COG5435	Uncharacterized protein	METRSRCQFTEGSITIPEGYQEQTVNIIIAHNVPALNISRDQLNEGEDLAGYITRQKTLLKNGLRDWQLLEEQPAILGDNLLQGHLLLSRYRPKKGQQVYQCQAVFLRDEKKVLIFTLSSQQAFTGSQRQWLDDCLKSFQF
82802	GC_00002746	accessoryI	Xehl	2330	11	16	2	0	0.83861	0.670196	0.745004			U|R	U|R	COG3209|COG3209|COG4104	Uncharacterized conserved protein RhaS, contains 28 RHS repeats|Uncharacterized conserved protein RhaS, contains 28 RHS repeats|Zn-binding Pro-Ala-Ala-Arg (PAAR) domain, incolved in TypeVI secretion	MPEAARLGDTIGHSSAMAGLVAGTIIGSLISAAGGIAAGFLFVAGVAASCVGVGVLLIGLSIAVGMAAGSLGNMARDACVSAGASSRSPSGTITSGSTNVLINNKPAAIAKRSMVVCSKEIGPRQMAQGSDSVFINGLPASRVGDKTTCDAAVMTGSSNVIIGGGTKTEAKITPEIPQLAYNISDATMFLAGFTSFGGAA-----------------YKALGALPKLFSKIPNAAKISKTLCRLSNLAVGASLVGIMSRPVEVIAGQKFLNDDDELDFVFEAEFPLYWQRSYLSSYQYDSVLGQGWNLFWESRLTRVEEGILWRNLSGDIIPFPDVPEGHCCFCPDAQSWLIHTEGGEWEIHDAGELVYYYIAFDNDGISRLSHIRDNVGNEQRFHYNDQHQMINITGCGGMNLHCDYAVIEIDGKTVSRLSRVWRELYNGQRIRLCHYDYDDNARLVGINHRSDHFQRQFGWTDHGIMAWHVDKRGLRCDYEWELTEDGLWRVISQKTNEGASYRLDYDDKNLIRTAHWYDGSHSIWALNEEHQIIHCVDRNGTEHHILWDEFGLPNGYKDAEGHTRQGEWDKFGRLLSLTDGNGDKTQWQYQNDTDRLTFIFWPNGAEMSLDYDEFGRLISETSPLKQTILFHYSPNTLRPYQRIDAKGGESRFMWNGQGQLIRHTDCSGQSSDWQYDNENRLSRFTNALMEAVRYSYNDDGQLVLVTYPDGSTEQMNWDSADQLIHHQRNENVSHAWEYNTLGQIVCTTDRLQRQVRYQYSPEGHLVQIENANGGRYLLNRDAEGRLIEEIRPDDTLIQYEYNIAGLLSTEKRMGDRVFRQPVRPVYLHYDAAGNLIKRETDTDSYQYQWDNMGRLLEANRVPNASGKQLGLLPNTISFEYDMLGRVIREQNGEDVTQFSYDEMDNLTELTLPQGDTLRWLYYGSGHLSAIRHNQQMITEFERDNLHRETCRTQGKLFQFREYDPLGRRISQYSVRDKSASIEQGKPWRAWHYDRQDDLCLMEDHYRGWVEYLYDSESRLKKVTSVDSFEEMLWYDRADNLLEHPQSIMEKEAEENKHLTPQGDRLTQWNQWRYEHDAHGNVITRGTSIGNKQTYRYDGDNRLIIAEGNGMKACYHYDALGRRIRKVVTTWPTGTLQQEQTDFVWYGLKLLQEHNVNTGKTQTYCYESDGSYMPLSCIVVKGSVCNYFWYHADVNGAPLEVTDEEGKIAWSGKYDAFGAVNSITVAFFTDKERSPKNFDQNLRYAGQYFDKETGLHFNTYRYYAPEIGRFITPDPIGLNGGLNVYTYAPNPINWIDPWGLAKDK----TYTVTRNMNAAEAEKTRNAGGLVPGETNGVPDRRAKWVNIDGANYDRTTNPKPTHTATLEVTKEGYDMLNSKDVVEAGQESKQTGKILHKPTNEPGARGIGRDLLDKF----------------------NKTIKKISVNPISTCGGNKKRRK----------------------
97729	GC_00004285	accessoryII	Xehl	2331	5	6	2	0	0.840017	0.733434	0.783115							MELAPFFQQYIDFKCSESPVSSKLDKFEYYQCESGGTELFFIESDDIVFPEWNYHLFPEDPHYYKECNWKPILSERFGNVNLYDEQVFLYLLFTINSVTSIVEINPNNRSRDFVKNYSFLQLSKINSFSSISKRDKNKLRNLFFYSFLYSHPVNYETLYAFSIRNGDVFHIKSGVLVKDYFDAYYDFFVNNYEKYKSKIPITIDELISCKKLTALLLDNVEGKCNGLNLPSGYNDNGIIEVINNFDGLIKIYNQDKGMFYDELKKHLLNNNRENIFVDFLLQNYVCYILYSDMDEINNFLDCFSKEFDLCGVLINKIFYNPIFIKKILIDQKKNLSSYGRVLCFLDEETINIYSHD
5408	GC_00000056	accessoryI	Xehl	2332	22	60	4	0	0.905222	0.714709	0.798763			X|L	X|L	COG0582	Integrase	---------------------------------------------------------------MSRLIKELKFFARKGGGSHKTCHDRIRIAGRLGALLLSLNIQVKSLSNLKAKHVEQYVDARLSQGIAKRTVQNEMSALRNIFHMAGREKLETSPRLSNQALGLSGTSRAGTKQALPDATFQIVYLKALERDAGFAITL--KLARLMGLRSQEAVQCSASLKSWRKQLDQPEPKLHIVFGTKGGRPRQTRVLDIAVVKEAIEQAIVVAEQRGGRLIDKPDLKQAMNYWRTHTTRIGLTGCHSPHSLRYAWAQDALSFYQQNGFSQQEARALVSMDLGHGDGRGRYVERVYSR----
61	GC_00000001	core	Xehl	2333	29	303	18	0	0.798856	0.756387	0.777042			K	K	COG3423	Predicted transcriptional regulator, lambda repressor-like DNA-binding domain	-------------------------------------------------------------MNNNIRN---------DWHQADIIAALRKRGTTLAAVSREAGLSSSTLANAFSRPWPKGEWIIANYLGIHPSEIWPSRYFDKK-GQLIERKVRKASTE--------------------------------------------------------------------------------------------------------
831	GC_00000004	accessoryI	Xehl	2334	23	195	59	0	0.774493	0.763182	0.768796			X	X	COG3677	Transposase	--------------------------------------------------------------------MAKVDV---YCHTSEHVKGHGKGNGGHPRY-RCYACCKVFQLEYTHQACKLGVKEQTIDMAMNNGGIRDTAHVLKVATSTA------------------------------------------------------------------------------------------------------------------------------------
115960	GC_00013651	singletons	Xehl	2335	1	1	1	0	1	1	1							MQLEIVVLSGSRSGLVIQLGELSSHSSITSWVKENEALELRLEVTGSYSEAEIVLYDHQIIATEILEEEGRTVFVWKPKRRWGEQYEYLFFNYFGIAEFTVKLFSHSYNDPDFINFQPIEVLASKANSQNVEYMLSYLAKLNDDELHSIFQTTKYNSGFKDGVNSPRSNLERLEYTFQLVCALLPEILKKPITKLLPVQKIISPNDYNIFDDSSLGWLMSNLSVLDECDDINQSHLIYGTRMYRASSLQVSELEENPDVYENWVVHGFLDLLIVEISNQISSYNNIFPQSSKLSTPKPEGYSSFFDQINKFRKNLLNSQITRCEKLASSATKLKFHLDNYLPVSQVLKQRPILTPKAAANTSYRSIFINFINWFEKSSPDWSVYENLFAIKSIPILFESYSFYRVAEALSDIFDGKHKIGNYWEDSIGNEITLFREPIYWMSKNRNVADSNFINTEGLISTKTGIRKREHSHRYSHRSPDIVIEIKLPNGSRKLLVLDAKYTSDKLAVEKYLPECTMKYVHGIHLKGSGSTVVDAFTILYPDSQGNLYSFHSFEHDVLSADPVTPSLQCVGLELSELDHKDSLFKVINATLLNALSRSYNSEDINKLEHKLN
114417	GC_00012108	singletons	Xehl	2336	1	1	1	0	1	1	1			S|V	S|V	COG1401|COG4372	5-methylcytosine-specific restriction endonuclease McrBC, GTP-binding regulatory subunit McrB|Uncharacterized conserved protein, contains DUF3084 domain	MGHQDPLPKLIVKKSTALNENQGFVIPLLVEIESDVFRPVSRQDYPSDILITKGFPSVDERFGVTDLFVLATHSYDETKSIKDGKSRYWAMGSDAENLAQNTLLPILVTSLPDKQDGMLPQEVIPLKQPFFILDGNDLYGPLTSTQNDDKRYIIEPHVHSLLSYGKGFLGCFDVDDLDKALVTVIENNVETLYVSSFKAISKYKSKSIDYLSDDQLIKVVNAQGFGKKSQALGKKEAQRLQQIIAESEKNNQIFKQYERIERLKNLLDRYLSESDIGYSLIKEYLNTNAGVRFLETYIEDNKSSLLQEHLEKVRDDVEQEESRIRSSLSRLEETLISKETQLHEYEQKIESKKREVENKIAEFEAEKEDAIKKKLEEKQLKLSTEIDKAKEKLAQINIDIEKRTNILNVADEAVQLNKRKDYLEEHNMVLKSTADGYQDILRATNNQDLAKKIGEMEAINKVLNGQSYLDTTMFDAKPVVFTSNEPERAEDLIDCLCSKFSEDGGRDFSQEEMTNLIVSVNQSFLTVLSGPPGTGKTSTATRLAESLHLGNPAGDKNFLFVPVGRGWVSSRDILGFYNSLKGVYQESRTGLYSFLQHKSNGAQKLILLDEANLSSMEHYWSDFIGLCDAEYCSRAIDTGIPKDDLRFIKIDNSVKFIATINNDSTTERLSPRLIDRAPIINLDISNKMAHNFSGKILEGTIRSETLNKLFSPREEVELSKANDLILNRIIEHLSKRDSKLGNLVHISKRKVNAITNYCSVVSPILDNEIAMDFSIEQHILPHIEGYGQGFKKRLEELSDILGRSYPRSSAQLERIITSGNEFTSSFSYF
91371	GC_00003441	accessoryII	Xehl	2337	3	9	4	0	0.858042	0.82449	0.840931							MITSRYLRKLRIKSIIPYKINEKGSTDSRTQFDEQAYHDRNVVERCFGFLKGNRRIATCYEKTARNYLSMVKLGCIRLFYKRLYN--
50135	GC_00001469	accessoryI	Xehl	2338	18	29	3	0	0.772927	0.791563	0.782134			X|L	X|L	COG0582	Integrase	------------------------------------MYDKLRAEAWRVDQLDDLPTRTFEECCIRWLREKEHKRSLDDDKTKIEFFLQHFSGRDISTITADEIYDAVSNMKNRKHYQVWESKRDAALKKGEKPPVYEAIPVSQATKSQHLSFIRSLLRATANEWNWIKSAPVIKTKKPVSKRIRWLTKDEAARLIECMPESIKPIVIFALATGLRRSNIIDLEWQQVDMQRKVAWINPENAKAGKAIGVALNDTACRVLRDQIGKHSRWVFVHTKAKHRPDGTLTPAVRKMRVDDNSAWNIGLKKAGIEDFRFHDLRHTWASWLIQSGVPLSALQEMGGWESIEMVRRYAHLAPNHLSEHACKIDVLFEDNDTNTTQG--KNQAGLRLA
110425	GC_00008529	accessoryII	Xehl	2339	2	2	1	0	0.988095	1	0.994012							MGIDDDIWDTKKAAKELNVSSRTVASLIATGVIDGKRIGKGYKTTKSAVLAYIKSPMQTHGASKGDRNGGKSCQSPKETEYGTVISLHRQERELGNLLARGTKSKRRSCMTN
96607	GC_00004100	accessoryII	Xehl	2340	4	7	2	0	0.970336	1	0.984945							MNIPKISIEISRKSAKEFCDFYDDDKLSDESLVLSITDIVQDALNDIEFPASEIKTTLTDN
76160	GC_00002402	accessoryI	Xehl	2341	17	23	3	0	0.824324	0.815438	0.819857							------------MSDFGGSNTPPEFKDLWQTPLPLFKALDLEFKFTLDAAASAQNTLCEHYLTERDNAL-----EC-DWVSYGSIWCNPPYSDIGPWVEKAAIECRKQCQSIVMLVPADTSVGWFKLALETVDEVG-----------------------------------------------------------------
98449	GC_00004405	accessoryII	Xehl	2342	5	6	2	0	0.955427	0.972843	0.964057			L	L	COG4570	Holliday junction resolvase RusA (prophage-encoded endonuclease)	MKIYDILPVPKPRMTQADRWRKRKPVLNYYAFKDEIRLNSITLPESHYHITFVIPMPPSWSKKKRTAMNGKPHQQKPDKDNLEKALLDAVFDDDSRVWDGRVTKVWGEKGQIIIRELDA
104798	GC_00006007	accessoryII	Xehl	2343	3	3	1	0	0.979609	1	0.989699			O	O	COG0484	DnaJ-class molecular chaperone with C-terminal Zn finger domain	MNLESALKYHFAKSPSLTDSSRATSSETLTGTDVMAAFGMCQSKVSFGYAAFTGKMGLSRNDKEKAIKLLTQYGMRRCDKVAALRKLSPKIKVKVVQILAKFAFMDYSRSAASVTECEKCRGVGIIYAKKDVTKHPGIIRQDGKVIIEPWVETEQVGELCQKCSGKGSISCACKDCKGRGTAMVQEETERQGVPVRKACKRCSGRGYERIPASKAFRAVRAVTDGISVATLEKTVKPFYEDLIQECEREETKANSMLKKVTSDFGDV
10155	GC_00000162	accessoryI	Xehl	2344	19	36	3	0	0.859251	0.977887	0.914738							MLKHEDMTTTASCVLETVPLYDWASVSDISTLTGLTRPRCQLLLTQFCLAGLMESRDNETFFKRCP
8500	GC_00000119	accessoryI	Xehl	2345	21	41	5	0	0.917759	0.793138	0.85091			L	L	COG2189	Adenine specific DNA methylase Mod	----MNLSSTTLINDDSLKFIKTLPDNCIDLIATDPPYFRVKDCSWDNQWNDVTAYLTWLDELLAEFWRVLKPNGSLYMFCGSRLASDTELLVRERFNVLNHIIWAKPSGPWRRQNKESLRMYFPATERIIFAEHYQGPYHPKGDGYSRQCRELKQSVFKPLIDYFRDARKALGVTAKEIHAATGKQMASHWFNDSQWQLPNEADYQKLQVLFDCIAKEKHQRGELNKPYPELVESHLTLSRQYDELRQEYGLMRRSFSVTADVPYTDVWQFAPVQYYPGKHPCEKPADLMTHIIQSSSREGDLVADFFMGSGATLKAALKLNRRVLGVELEEDRFQQTEQEINDLLLT-----------------
98036	GC_00004336	accessoryII	Xehl	2346	6	6	1	0	0.956096	0.943008	0.949507			V	V	COG3093	Plasmid maintenance system antidote protein VapI, contains XRE-type HTH domain	MNRMHNPAHPGLVLREYLGDISVTEAAKALGVTRVALSRILNGNTGISADMALRLEAALGTSAEMWTNMQSQYELWQASQQQRPEIRPIFAHS------
95083	GC_00003882	accessoryII	Xehl	2347	7	7	1	0	0.940263	0.821189	0.876702			V	V	COG3549	Plasmid maintenance system killer protein	MIAVANSIDIAYIKYILYLYNIRRYTMIKSFKHKGLEKLFKTGSTAGIQTNHAVKLNIQLTALNAAKKPDDMNAPGWKLHPLKGADLKGHWAISVNGNWRMTFRFEGEDAILVNYQDYH
102294	GC_00005250	accessoryII	Xehl	2348	4	4	1	0	0.77896	0.979388	0.867751							MEKRIEELERKVVELEKQLADAQMTMSYELQDLKSQVAMIQFMINR--
92290	GC_00003543	accessoryII	Xehl	2349	5	9	3	0	0.846242	0.935114	0.888461							MKIEVAFPKMNSRTKFKKNEGITQQSILSFSSERVAVLEADVYVYPQENDEMPSNKIPHVKLFYVEQYNEKSTFSEFELRATEWAKSKLLEFAGCLNS------
95012	GC_00003872	accessoryII	Xehl	2350	4	7	3	0	0.93145	0.992825	0.961158							#NAME?
65797	GC_00002009	accessoryI	Xehl	2351	18	29	5	0	0.821373	0.924326	0.869814			M	M	COG3772	Phage-related lysozyme (muramidase), GH24 family	-MKKTSKLTAAVMGLIISGAGATAILSQFLDEKEG-NRLSAYRDAGGIWTICRGVTRIEGIPVRQGMKLTESQCNDLNAKEAEQAIAWVRSNIKVPLTEPQIAGIASFCPYNIGPGKCFSST---FYRKLSTGDKKGACQEIKRWIFDGGKDCRQTKGQANGCYGQVERRAQESELTCWGMDE-
95075	GC_00003881	accessoryII	Xehl	2352	7	7	1	0	0.795738	0.828084	0.811589							MKFNLTYGVAIALIVTSGAAYLYRSGYKKQLSINSDQATEIRQLTDTINYQNTHIDMLHEIDTKHTQELANAKTEIDTLRADVAAGRRKLRIKATCPVSETSPSGSVVDAGAPQLTEQAKQDYYDLLRMMAENRQQTEYLQDYINTECRGNDGKSTP
74383	GC_00002326	accessoryI	Xehl	2353	16	24	4	0	0.919601	0.914214	0.916899							MENQHRKITGYRELSQDEIDCMNKIKAQSEELGQLYDHLVVTHTQTGSHQIDIRWLNEGRTDLQKGIMCWVRAVAQPTTF
81076	GC_00002644	accessoryI	Xehl	2354	17	18	2	0	0.809723	0.816275	0.812986			C	C	COG2828	2-Methylaconitate cis-trans-isomerase PrpF (2-methyl citrate pathway)	-------------------------MQFNRGNNMKKLSFPIRIPLYYVRGGTSTGIVLLQKYLPEKKELKEEILRHIMGVPLEGRNENNKQLQGLGRGITTSNKAFIIDIDYQSKQVISTFAQLEKESSTVSWEVNCGNMTSSIPLVIRDLSEEKWLMPDGKLSIFNTNTNKNIVCTMTNVAPKYQLAHMPGVIGDFPEVNVSFEDPACSKTKALFPTGNLIDKVNGIPVTGIDVAVPMIIINAESLGITGYENPNEIKNNKVLQEKIMEIRIEMGIKMEIRKKNGAVMNEKDL----------------YQSNLKMQVLKSEN-------------------------------------------------------------YQSVES---------------------------------------------
58427	GC_00001755	accessoryI	Xehl	2355	18	29	5	0	0.862187	0.719283	0.784278			L	L	COG5464	Predicted transposase YdaD	-MNKKTTSTPHDAAFKEFMTQIENAKDFFDIHLPEKIKQLCDLSTLALTNSSFIDRQLRSKMSDVLYSVKTQRGDGYIYVLVEHQSTPDKMMAWRMMHYSFMAMNQHLQQGNKALPLVVPVLFYHGNRSPYPFQQTWTQCFSLPELAEEIYFNPFPLVDVTVIDDNELVNHRKIAVMELAMKHKNLREEFKAVTTLLAQVLKHNYNSDNDVVTILNYLFNTMDSPYFVQVLQLLIEQADSHQEAIMSIAERLQEKGRKE----GLQ----QGI----------------QQGMQQGIQRGEEKGQREA---RLKIARSLLKNGASIELIMESTGLSR---------EELLSLQ-
69053	GC_00002123	accessoryI	Xehl	2356	28	28	1	0	0.903538	0.885329	0.894341			J	J	COG0456	Ribosomal protein S18 acetylase RimI and related acetyltransferases	#NAME?
55328	GC_00001648	scg	Xehl	2357	29	29	1	1	0.942845	0.935751	0.939285			J	J	COG3076	Regulator of RNase E activity RraB	#NAME?
54574	GC_00001622	scg	Xehl	2358	29	29	1	1	0.88734	0.993754	0.937537			E	E	COG0078	Ornithine carbamoyltransferase	MNPFFKRSFLRLLDITPTEIDTLLTLSHALKANKKSGSESLLLTGKNIALIFEKDSTRTRCAFEVAAHDQGANVTYLGSSGSQIGHKESIKDTAQVLGRLYDGIQYRGYSQKIVETLAQYSGVPVWNGLTDEFHPTQLLADLMTMQEHSQKPLSEIKFAYLGDARNNMGNTLLEAAALTGIDLRLVAPTTCWPDKNLVAECQKQAEKTGGQITLTEDITQGVKGVDFLYTDVWVSMGEPKSVWQERIALLKSYQVNMEVVKLTGNPEVKFLHCLPAFHDEETTLGKQLAEEFNLYGGLEVTNEVFESKHSIVFDQAENRMHTIKAVMVATLVENLVL--
104663	GC_00005962	accessoryII	Xehl	2359	3	3	1	0	0.892189	0.630178	0.738636							MSELSKPENMNASLKYPFNLA--QNKFEGFGGEVTV--PIGSFAWALSHVYVKKQLLCRTGWHVPKEHIRLAHQSVANSEGDGSAYIEKSDKDSYWLPWDPPK----------------------KI------------------------------------------------------------------------------------------------------------------------------------------------------------------------
108365	GC_00007499	accessoryII	Xehl	2360	2	2	1	0	1	1	1							MASLGPTQEDLIACDWKILLLPAPYWMSFDLKIGLPHDRYDNIGTLSNFQNKTTIKEIVGFVCGLMTPGLGSFNLMLIVSCDEDHCQKTVELLSKEFYVTVDNRTYKLNVSDILLPLKVNGTTITVVYDNNSHGKEYSASEAINVCSILKDNIGKTKHFRFGWYDK
82100	GC_00002703	accessoryI	Xehl	2361	16	17	2	0	0.721363	0.833144	0.773235							------------------------------------------------------------------------------------------------------------------MYMLCWVLL------------------------------------------------IQNLSLYAGYEGVSAKYSG-KDHAIDGFNIGVG---
108193	GC_00007413	accessoryII	Xehl	2362	2	2	1	0	1	1	1							MIGSAYRIDESVNVYALLGFAYSKPQPLCGL
52921	GC_00001565	scg	Xehl	2363	29	29	1	1	0.919532	0.943773	0.931495			E	E	COG2873	O-acetylhomoserine/O-acetylserine sulfhydrylase, pyridoxal phosphate-dependent	----------------------MKLETLSIHAGYSPDPTTKAVAVPIYQTTSYAFDDSQHGADLFDLKVEGNIYSRIMNPTNDVLEKRVAALEGGIGALAVASGMAAITYAIQTIATVGDNIVSVAKLYGGTYNLMAHSFPNMGIETRFVDHDNLAVVDTLIDKRTKAVYCESITNPSGNIIDIQALADIAHRHGIPLIVDNTVATPYLCRPFEHGADIIIHSLTKYIGGHGTSIGGMIVDSGKFPWMAHQDRFAILGTPDPSYHGITYTEHFGAAAFIARCRVGPLRSTGAALSPFNAFLMLQGLETLALRMERHTENALKIAQYLEKHPQVSWVNYAGLPTHPEHDLAIRYMGGKPASILSFGIKGGEEAGIRFIDALQLIVRLVNIGDAKSLACHPASTTHRQLNDEEMVKAGVSRDLIRLSIGIEHSDDIIADLAQALEAAKTL---
112211	GC_00009902	singletons	Xehl	2364	1	1	1	0	1	1	1			K	K	COG1396	Transcriptional regulator, contains XRE-family HTH domain	MLVTRPEMLLNIHLAELRERMNLTQGDIAVALGIKQPTVSDMEKPWPRLEVIFSQTLRGSIRWQVTYRRRVTRRHTLRLCNLI
92193	GC_00003532	accessoryII	Xehl	2365	9	9	1	0	0.863631	0.927469	0.894413			T	T	COG2336	Antitoxin component of the MazEF toxin-antitoxin module	MAITRLRQQGGAVVVTIPSEVATVMGWSVGMTLDIKPSGDTISIKPAGRIARGRKSLSELLQGIDETEVQTFNETTADELNSHPVGHEVI
92634	GC_00003581	accessoryII	Xehl	2366	9	9	1	0	0.919528	0.896116	0.907671			V	V	COG2337	mRNA-degrading endonuclease, toxin component of the MazEF toxin-antitoxin module	MVRKRNVPGKGEIWHTNGDPVSGREFRGTHYYLVISEFALNQKLGTALCVPITSGGGLARSEAVTVYLDGSSTDTGKITGVVLCYQIRSLDLNERKATYSAQAEPSVVDEILSKVIDILDPQLH
97380	GC_00004227	accessoryII	Xehl	2367	6	6	1	0	0.798049	0.960606	0.871815			S|M	S|M	COG1388|COG4932	LysM repeat|Uncharacterized surface anchored protein	MSSYISNKFIRFSLYIGSLLLPFIATNTLAIGEKNTEQQTQTVANENQLDNRGDGTAGLIAQNIQTVSRVLSSSPSQLTEQAKSYALGKLNGTISSETQKWLSQFGTARINFALDRKGKLDNGSLDMLLPLYDNKADWLVFSQFGYRHKDSRHTVNVGLGGRYFTPHWMYGLNTFFDHDVTGKNQRLGVGAEAWTDYVKLSANSYLRLTEWRQSLKDHDWEERPANGFDLQGEFYLPAYPNLGGKLGFEQYFGDNVALFNRDSKQKNPSLGRVGLNYTPIPLVTMGVDYKYGGSGHSETLFQANLNYRFGVPWDAQFSPGSVASMRTLAGSRYDLVERNNHIVLDHRKKPDELELTMSQNTIFGYSQQTWPTPLPITANIKSSVKKIIFQADNAFTQNGGSIATIGGGNELVTLVLPKYIPDGQNTHTVNIFAEGNNGKVSKPAILNVTVQPFVVRQFKAEQLTTSNTGAQGGYNLLATIAHGAADKDIIRNGVIDNVTWSIEPQSKDVSLNWENPSRTNSQGQLQATVITSQPLKDVKVFLEIPGMPKTHVGDIGFSGLISDFKIQSVTPFVSGPLLAGDNGYTFTAVVKDKNGIALKNQKVDVKWYPETLPDGMKWSSVQNTTNTEGKLFATLTSTKPVKDIKVGASIDGGKTTTYTEKPVAFVGDIKIGDIEVTPNKDLNGDGKEAYLYKAKIKDAATDLAIPNLTFDHDKVIWSM-VNDKFDHNKLVEEGKLVFGNKQLTTDDQGYLTTTLTSSVGVDNVNVKLELVKKEGKQESIANTTVKFIPVEQPVGLYIYNGNNPSVNHFYKSDENGPYNVFDALNAELRRDPNTPLIDPNI-EEGKYTVVSGQVAE-----QSMGSDNVFDF--VLD-GLHFSLAPTKLKATATNKQTGAIATYTYTVKPLRYFRTFDPQNHKMNSQTDHACEIFAG-----KNNQAYNYASVTVTDLWPLSSSR-------VHNEKYGTTLLEEFPNIMDWGLIGQTGVYGNGTDPNNPAILVSNN--INPEVSKHNYFVGFDVVKHEIVDKS-----SVNKLITCLITH
83187	GC_00002770	accessoryI	Xehl	2368	16	16	1	0	0.867943	0.765241	0.813363			R	R	COG1487	Predicted nucleic acid-binding protein, contains PIN domain	------------------------------------------------------MIKYMLD--------TNSCIYTIKNKPQKVREAFYQHYGQLCISSVTLM------------------ELIYRSERSANP-------------KKNLDII---------EGFAARLEVMTY--------------GFDAAVHTGQIR-----TPGSDAKVCQAIRPASLGTVGSGNHFVELQIVDTILDRYAAYEVGL-------------------------------------------------------------------------------------------------------------RKGVTPARAGELALIPGSMGDYSYL--GRG------------------------------------------------------------------------------------
80198	GC_00002596	accessoryI	Xehl	2369	19	19	1	0	0.905074	0.964904	0.934032			H	H	COG1541	Phenylacetate-coenzyme A ligase PaaK, adenylate-forming domain family	MIFKTLW----------YYWRARKRWKFANRQQLEQHQWRELARFRHRVLTKSPYFSSFGDLSLVEYPLMNKAIMMENFDQMNTAGLKRDELLACARLSEQSRDFKPTVGKFSVGMSSGTSGQRGIFVASPKERSIWAGTLLAKMLPNGLFHGERVALFLRAGNNLYDSVQNRWISFRFFDLFADFNQQVQALVEYQPTIVVAPAQVLRALALKIQQGEASLPPVKVISVAEVLEPQDRQLLKTVFREVGEIYQATEGFLACTCSHGTLHLNEEFLHIEPKWIDESRFNPIITDFTRETQPIVRYKLDDILVVKKAPCDCGNPALAIERIEGRNDDQLILPAL-----AGGTVNIFADPCSRIIANTLPLTSDYRLTQTEWLLKLEGDCVVEVLQQCQSALSDYFAKQGVDIDKIEWQCVSQAILPDLFNKRRRIIRK--
80217	GC_00002597	accessoryI	Xehl	2370	19	19	1	0	0.919031	1	0.957807			R	R	COG0491	Glyoxylase or a related metal-dependent hydrolase, beta-lactamase superfamily II	MVKIRVFEVGYCTHSGCMALKGASLRVCKFPARAWLLECNDKRWLLDTGYASHFYDHTRNGIIRLYRMVTPVYFDTKDALVMQLKEEGIQARDIDGLIISHFHGDHIAGLRDFPQTQFICSGEGWRQTRNLRGIAALQKAFVRGLVPEDFESRVSFYEGFETSPLPEELAVLGEGYAVPESQKQILIVPLPGHAAGHLGLCVLTEQGWVLLAGDAAWSPTNYRELRGPAKLANLIMDNSRAYYETLNKLHQIDQKQIPIQLCHEGDLE
80236	GC_00002598	accessoryI	Xehl	2371	19	19	1	0	0.899215	0.997369	0.945752			M	M	COG0451	Nucleoside-diphosphate-sugar epimerase	MKILVTGATGGLGRNAVDYLLSHEETVVATGRDPQAGELLTQLGVEFRLAELATLTEGEAIELMSECDAVWHCAAKSSPWGDPDEFERINVAATHTLAQAAGVCGIRRFVHISTPAVYFNFSHQQHVTENQRSQRFANDYARTKFLAEESIRQLIPRYPDTTYIILRPRGLFGPHDRVLLPRLLAQVKASKGVMALPAGGRNALDLTYVMNVVHAMSLATHHEGLQSGAIYNITNQQPQPLAKILGQLFNEMQFDYRIKSLPYPLLYGVAAILEGVAMLTRKEPLLTRYGIGAAYFSMTLDNSKAQEELGYSPIYTIEEGIHLTANWLKQIDQQTGAHG
79989	GC_00002585	accessoryI	Xehl	2372	19	19	1	0	0.909034	0.911012	0.910022			I	I	COG0332	3-oxoacyl-[acyl-carrier-protein] synthase III	------------------------------------MKNINELIPLKIIASGIALPENKVYSSDLDLKFNKPKGFVEKHSGIEYRYHSDYDVPPAKLATNALHNTLETHQISPDSIDLLISASAIPIQALPYSAAHILKASRLKAGTACFDINSSCVSFISALDVASGLLATRQYRRIAIVSSEMASRGIDWSHQESSLIFGDGAACVIVERGNGKSGIVTYKHETYPEGLELCEIRAGGTRKNLRAGMEDSDFLFQMQGKPLFKLTASLIEEFTARVLDDANLAMSDIDTVIPHQASHLGLKHILKRLNIKDERFVNIYRYRGNQVAASIPSALHEAIMTDRYYGRDYVMLLGTAAGLSLSEMILRP
83043	GC_00002761	accessoryI	Xehl	2373	16	16	1	0	0.912284	0.819793	0.863569			V	V	COG3440	Predicted restriction endonuclease	---------------------MPAIKELQVAISNLSVWRKGDQRAPHKPLLLLYVLSQYQKGHERLFDYGEEIHQPLLELLNNFGPRRKTHYPSLPFWRLRGDGFWELQNTELCTPQKGSKEPPKRELIEFGVKGGFDPQSYQLLRKKPATINKLAQQILSEHFPDSIQELLANQLDFSLNDIRKMRDPHFRQQILRAYNYQCAICGYNLRHDSTPVGLEAAHIKWKQYGGPCTVNNGLALCSLHHSAFDMGSISIDDNMKLLVSESVNGGTIVKQLFWNFAKQPILRPQNKDYYPLESFIAWHRNQVFKE
56140	GC_00001676	scg	Xehl	2374	29	29	1	1	0.93789	0.981732	0.95931			E	E	COG0687	Spermidine/putrescine-binding periplasmic protein	----MKNNMKKWFCLLAAGMMALSIGSVNAAAADDGKTLYFYNWTEYVPPGLLNQFTKETGIRVIYSTYESNESMYTKLKTYKDGAYDLVVPSTYFVSKMSKEGMLQKIDTSKLSNFHNLDPNLLHKSFDPNNDYSIPYIWGATAIGVNGDNIDPKSLSSWADLWKPEYKNSLVLTDDAREVFQMALLKLGYSGNTSDPKEIEAAYQELRKLMPNVLAFNSDNPANPFMEGEADIGMMWNGSAYVARQAGTPVEIIWPKEGGIFWMDSLAIPANAKNVDGAMKLINFLLRPEIAAQVAKKIGYPTPNLEAKKLLPKSMTEDKSLYPDAAVIKKGEWQSDVGNANILYEEYFQKLKAGQ
48977	GC_00001429	scg	Xehl	2375	29	29	1	1	0.974057	1	0.986858			E	E	COG1177	ABC-type spermidine/putrescine transport system, permease component II	MIGRLLRGGFMTIVYAYLYIPIIILLVSSFNQSRFGIRWQGFTTEWYSLLFANDSLLQAAGHSLTMAVTSATFATLIGSLTAVALYRYSFRGKKFVGGMLFVVMMSPDIVMAISLLVLFMLLGVSLGFWSLLFSHITFCLPFVVITVYSRLKDFDVKMLEAARDLGAGELTILRKIILPLAMPAVMAGWLLSFTLSMDDVVVSSFVTGPSYEILPLKIYSMVKVGISPEVNALATILLLMSLVLVLISQFVMRDRIGKS
61302	GC_00001854	scg	Xehl	2376	29	29	1	1	0.972525	1	0.986071			E	E	COG1176	ABC-type spermidine/putrescine transport system, permease component I	MKKTRKLFQNIVITGIVSWLMLFVFLPNLMIIGTSFLTRDDANLVQMVFSLDNYSRLFDPLYAEVLLHSLNMAIIATLCCLVIGYPFAFFLARMPEKLRPLMLFLLIVPFWTNSLIRIYGLKMFLSTRGYLNDFLMWMGLIDKPFRIMYTPEAVVLGLVYILLPFMVMPLYSSIEKLDKSCLEAARDLGAGKLQTFIRIIVPLTMPGIIAGCLLVLLPAMGLFYVADLMGGAKNLLIGNVIKSQFLNIRDWPFGAATSICLTLVMGLMLLVYYRAAKLLNKKVELE
49499	GC_00001447	scg	Xehl	2377	29	29	1	1	0.972811	1	0.986218			E	E	COG3842	ABC-type Fe3+/spermidine/putrescine transport systems, ATPase components	MTENTSLTPLVELKALSKGFDGKQVISQLDLTINDGEFLTILGPSGCGKTTVLRLIAGLEDANSGKILLEGQDITDIPAEHRHVNTVFQSYALFPHMTVFENVAFGLRMQKTPEIEIAPRVEEALRMVQLEEFAQRKPVQLSGGQQQRVAIARAVVNKPKVLLLDESLSALDYKLRKQMQNELKALQRKLGITFIFVTHDQEEALVMSDRIVVMRNGRIEQDGSPREIYEEPKNLFVARFIGEINIFDAEVLHRIDDQRIRANVEGHECDIFTSLPVTVGQTLKVLLRPEDLRVEEINNGEQVSGLIGYVRERNYKGMTLDSVVEMENGKMVMVSEFFNEDDPDVDHSLNQKIAVTWVESWEVVLVDEEDA
114769	GC_00012460	singletons	Xehl	2378	1	1	1	0	1	1	1							MDSKNGNNSLSVYPRTHGEQANPDNRRSGFTGLSPYSRGTVIKIIAHKHYDRFIPVLTGNSVDICHSVLKCAVYPRTHGEQFQKTVAPRGKVGLSPYSRGTEPLEPVTAQRWRFIPVLTGNRAREKSPVSVPPVYPRTHGEQALIWATPVFPCWFIPVLTGNR
114314	GC_00012005	singletons	Xehl	2379	1	1	1	0	1	1	1							MRFLTANRFIPVLTGNSKSQLSEKFTDTVYPRTHGEQATMRCAPPTPRGLSPYSRGTGFYWDLSHCCWRFIPVLTGNSHPTTDVIRLHSVYPRTHGEQVFQLRCSHFLRGLSPYSRGTGNSVQALFFFLRFIPVLTGNSKHWR
112737	GC_00010428	singletons	Xehl	2380	1	1	1	0	1	1	1							MYAIQAARESVYPRTHGEQSETTQSKRDNSGLSPYSRGTVPPNFNTRINVRFIPVLTGNSYSLHPACLVLPVYPRTHGEQEGVMTEYEINRGLSPYSRGTAGILRLYYLYLRFIPVLTGNSPQ
101186	GC_00004973	accessoryII	Xehl	2381	4	4	1	0	0.928811	1	0.963092							MFLSKVWIDWRWAKDPYQLHRALWQLFPHRPNDARDFLFRIEAQHFGRGAEALLQSVQAPSSAQAAQVIVSKPIQWSIPNGAKLRFKLRANPIKTIKDGEQRRDRNGKIKGCRVPLIHEEEQLQWLSRKLAGAALLSTAWVTPESPIYFYKDDIRGKIQPICFEGQIIVQENESFITLLSQGIGPAKAMGCGLLSLGLS
101258	GC_00004991	accessoryII	Xehl	2382	4	4	1	0	0.927177	0.995516	0.960132							MASYLILRLSGPMQFWGQPTFEGMRPTANFPTRSGLLGLLGACLGIRRNDKELLQALSDSVRFAVRCDDHKL-GDKFVELSKITDYHTIKDARVDYVGLKSHDTIQTWREYLCDAHFTVAVWCLPNSHYKLVNLVTSVQKPWFTPYLGRRSCPLSHPLYLGQCEADNPRLALNQFGGGGTIYSEEAINPKAPPLHVRDEPIIALPRQFSTHDWFVIQGDLPCS
102554	GC_00005315	accessoryII	Xehl	2383	4	4	1	0	0.926997	1	0.962116							MNNFINFHVLISHSPACLNRDDMDMQKDAIFGGKRRVRISSQSLKRAMRKSNYYMRHLGESSIRTIQLAELRNVLHERLGARFETALIDRSLALLIGKDIDDAKEIIGDAVFPWVTEEVAWFCEQVAQADAEKLDAKKLAKQLKPHIAAMRANLQNGVDVALSGRMATSGLMSQLGKVDGAMSIAHAITTHAVESDIDWFSAVDDLKDLGSAHLGTQEFSAGVFYRYASLNLAQLQENLGGIERSKVLDIAAHLAHMLATETPNAKQRTFAAFNPADLVIVNFSDVPVSMANAFETPVKAKQDGYLKPSIEAFTNYWNRVAQVYGLTGSAAQFSLLNTTLPEGVLSKSGLEELKNWIRSNGEG
105716	GC_00006313	accessoryII	Xehl	2384	3	3	1	0	0.955556	1	0.977273							MSFDSDFDLLALYKAWKELDNGACAQLRRVTEPEKLRDIPAFYRLVQPFGWKEAEKQWPLLRMVFCLSAGKEVIEHTEPDEENPKGISLGKALADSERISERRLYQVLRADWPNDMVQLRRLLIHAEPKLYWPALAKQLIRWNQHVRRQILEDFILALPPKKKTA
110099	GC_00008366	accessoryII	Xehl	2385	2	2	1	0	0.970899	1	0.985235							MDLLVHNWIPVRPMAGGIPTTISLQTLLCSDEQWILCLPRDDMELSALQLLVCLTQVIWTPQDDQTLRLRIKQPLTFDDFVQGISAWSDTFQLDHPDMPFMQFKGVSANDVTSMDKLLAGLTGATNCTFINEPGQGDALCGGCTVIALFNKANNAPSFGGGFKSGLRGGAPVTTLLQAINSRYADLRTTIWLNVLTQPYLQQLFSKDLQAKQLPVWQEPIQAGATIPATHIGLLRGLFWQPNHIELCPPVGVGQCSGCGQQATQRYTGFLKEKFNFSVEGIWPHPHSPRVLQVKQGVVEEKFLAFTTSAPSWTQISRLLVSREADKKEGHRPAAVVDQSRSVFSKAQMQLIVGGYRNNQASILERRHDVMVVNQGWQTHPEVINEVVGIGLGYKTALRKALYIFAEGIKENDIKGAGIPVHEKGEREYYRQSDLLIPNLLASIDFTQADEYLEQLKKSLNNLCINLFKQMTAPYRHHPKLVKALAIARRSLHKQLTALSQPQGE
104858	GC_00006027	accessoryII	Xehl	2386	3	3	1	0	0.847953	0.874207	0.86088							MREFVKNIRLLINAINSVTPMGIVIASLSVVALALLLK------
102450	GC_00005289	accessoryII	Xehl	2387	4	4	1	0	0.866561	0.7908	0.826949			V	V	COG1203	CRISPR/Cas system-associated endonuclease/helicase Cas3	MNITVIQRYWGKARKLKALEGDEYHLLSFHSLDVVSVAAYWWDHSPGLRHLFCIHQNRNEREVRAWVLFFVALHDLGKFDIRFQYKSPQTWLSLNPEDKQPRLPSIKECQSYDHGATGLYWFINDYQPESSEDDDDFEFTD-TVHLYQNWFSWIEAVCGHHGVIRQKKDVIHCVDYPLPFLLRHHAARDKQARLAWLDIAAELFLSPVGLSLQDTPPDCSVLMAGFCSIADWLGSWSTGDTFNYRAAAVSDVAELRAYFEQRYQEDAMRVVTRSGLIGQVKQDASVQALLDTGYQPRQVQTLVDKLSVVSGLTLIEAPTGSGKTEAALAYAWKLLEHNLADSIIFALPTQATANAMLDRMDKLAEKLFTAPNLILAHGNARFNTTFQAIKQRGINLQEEEAWSQCCEWLSQGRKRVFLGQIGVCTIDQVLVSVLPIRHRFIRGFGVGRSVLIIDEIHAYDQYMYGLLDAVLHNQLRAGSSAILLSATLPQKQKQQLLNSYVPLPDNANSEQAVAVEDTPYPLVSWVGNGETQFFDLQDQPEQYPTTFSLHLEPYYTEDAVPDNSLLERMVDAARKGAQVCLICNLVDVAQQAWRQLKELAAGRVDVMLFHARFSLVDRQVKESAVLSCFGKGGNRCDGRILVATQVVEQSLDVDFDWIITQHCPVDLLFQRLGRLHRHWCTIRPEDFAHPKAVVLFPITTGYGRFGKIYSHTRVMWRTQKWIEALQGKPLSFPDAYRKWLEPIYREDISEPEPQWVTEGMKVFEENNFTQRMKAQRMVDWAEIVGFRDVEGNERAVTRDGAMSIPLVPFVVTEVGRQLLDGSIYEQRGEFQRQEVLTRNQVNVPLGWKQKLGLVQDKWNRVWLEGNNDITDWDWSSKDGRLRYSHEQGMVLVL--
71727	GC_00002221	accessoryI	Xehl	2388	15	26	5	0	0.723425	0.678105	0.700032			X	X	COG3677	Transposase	-MATVEVKCRFCHQTKDVKKHGIGKGGHQRYRCLSC------HRTFQLDYAYRACQAGIKKQVVDLAMNNAGIRDTARALHISINAVVRVLKNASHDV-------------------------------------
981	GC_00000005	accessoryI	Xehl	2389	24	186	40	0	0.753574	0.788928	0.770845			X	X	COG1662	Transposase and inactivated derivatives, IS1 family	---------------------------------------------------------------------------------------------------------------------------------------------------------------------------------------------------------------MGEVEIEFICEVDEMWSFVGNKKCQRWLWYAWEPRLK----RIIAQAFGRRNKKTLKKLLKKLSKFKIAFWCTD-NYRADNLLPSANHLVGKYFTQRIERENLT---------------------------------------------------------------------------------------------------------------------------------------------------------
90334	GC_00003337	accessoryI	Xehl	2390	10	10	1	0	0.961794	0.918139	0.93946			E	E	COG0626	Cystathionine beta-lyase/cystathionine gamma-synthase	MIKNIATTLIHGGKQQDKENHAIFPPITTASTFVQKDLSEHGEYCYSRCSNPTRYAYETLLAEIEGGIYATATASGVAAAALVLNLLPKESHIIAMKGVYGGTFRLFERVAIENNGHQFDYVDLNNLTEVEAKIKDNTRLIWIESPTNPLLELVDIKRICAFAKNYNILTCVDNTFATAWNQKPLELGADVVMLSTSKYIGGHSDLIGGAVITHRNDLANKLDFLKTTMGAIASPFDAYLALRGLKTLALRMSAQCANALEIANFLQSHPSIEQVYYPGLPTHPHYSICQQQMRAGGAVVTIKLKGTLEHTKRFLSKLRYFVLAESLGGVESMVNHSATMSHGSMTKEEREEIGIYDTVLRLSVGIEDIRDLLADLEQALE
81328	GC_00002658	accessoryI	Xehl	2391	17	18	2	0	0.901556	0.879197	0.890236			C	C	COG1757	Na+/H+ antiporter NhaC	MNDYGIWTIITPVVTIILAIFTRQVILSLLLGILVGFTVINNHNVILGIQGTIEGIIDTFSSSGNTKTIIFMLMIGGIMRLVVVTGGVRSLVRLLTDKTQLIENKKAVQFLAMIITSLIFIESSINQLIAGASTKKLAKNYGIPPEKMSYIIQTSCVSVCSSAMINGWGAAMMGVIGVQISRGLISGEPFDILAGSMVYNIMAWLSLASVLFYIFSNVSWGPMKTAEMRALHEHLNSDIEDKHSEDSDDVIEHPNCHTSLNFFIPILSTVLMLPIALYITGDGDFSKGSGSTSIYWSVMFGTTVSFFWFLLRRVLTIETFFKELYIGYASMIKISSVMVLAFLMGNVSADLNTGAYIAQMTSGIIPAGFSIGFIFLMSSIMSLATGTSWGTFAIMIPIGVQLGISVGMPPEYMIGAAIAGSIFGDMTSPISSDAIVASMATDCDHIEHIRTQMPYALVTASFALVIYFYLGLTY
90574	GC_00003361	accessoryI	Xehl	2392	10	10	1	0	0.940214	0.89731	0.918261			E	E	COG2515	1-aminocyclopropane-1-carboxylate deaminase/D-cysteine desulfhydrase, PLP-dependent ACC family	MSLKENLAKFAHVDLLKTATMMDKLENLSHYLGRDVYIKRDDLTPLAMGGNKLRKLEYLIADALQKKAKVIVTAGAIQSNHVRQTAAIAAQYGLKCVALLENPIQNYDSNFLNNGNKLLTELFNAQCVMCDELTDPNRQMEELIDQLNLEDAYIVPVGGSNALGSLGYVRCALEIAEQRPKNVEFAAVIVASGSAGTHAGLAIGLHSVLPQTPVIGVTVSRVTTEQAPKVSQLQHEISSLLGQTTCPDVLLWDNYFAPMYGMPNKQGLDAITLLAQKESILLDPVYTGKAMAGLIDNVLNNTIESQKPLLFVHTGGAPALFSYSGIELSTN
70949	GC_00002192	accessoryI	Xehl	2393	27	27	1	0	0.90222	0.941224	0.921309			E	E	COG1280	Threonine/homoserine/homoserine lactone efflux protein	MTIMDSLLAFTVAATLLTLTPGLDTALVLRTATVEGSKKAFQAALGINTGCFIWGAMVAFGLGTLIAVSELAFNILKWCGALYLCWLGIQMIWHPQKDLG-REVSSS-VKGQNWFIKGMLGNVLNPKMGVFYISFLPQFIPQGHSPTLWTFSLVAIHVLLGTLWSLLLIYATRPLSHLLRRENVIKWMNRATGGLFLLFAFKLVMSSRR-
87668	GC_00003093	accessoryI	Xehl	2394	12	12	1	0	0.818839	0.912653	0.863205			S	S	COG4456	Virulence-associated protein VagC (function unknown)	MERVVKIFKNGRNQAIRLTVMFEFDTDRVYIRQDKNGDIILSKKKSKHDDWDLFFNMLNNLSIPNDFLDVNDRNQDITKRDPFEGIL---
68941	GC_00002119	accessoryI	Xehl	2395	28	28	1	0	0.923717	0.934229	0.928943			J	J	COG1234	Ribonuclease BN, tRNA processing enzyme	MELKFLGTSAGIPTKERNVTSLILDLQGTRNALWMFDCGEGTQHQILHSPIKVAKLEKIFITHLHGDHIFGLPGLLCSRSMGGSSDPLTLYGPTGIRQFVETTLQLSSSFLTYPLEIIEVQPGQLFDDGELKVTAYALNHRVECYGYRIEEHDKPGALDAEKLNQDSIPRGPWMQALKQGGTITLEDGRTICGKDYLGTPIRGKSLAIFGDTEPTPEALKLAANVDVMVHEITLEDAFATKANECGHSTTKQAATLARDAKVKHFIATHISGRYGIKDCPRLLAECREVFPNTDLAADFAAFIVK-
79130	GC_00002541	accessoryI	Xehl	2396	19	20	2	0	0.865654	0.926864	0.895214			P	P	COG2128	Alkylhydroperoxidase family enzyme, contains CxxC motif	MNYAKVSPRIVNPLYKSYEEIHASELDQELVLLVETRVSQINGCAYCCHLHAEAIRKDHGIEQVKLDKLPAWFNSSIYNPKEKLALEWCEALTTNPRQSILDKIKERLDAVFTEKEIVDLTAAISLINALNRMAVSLGDRNE
65333	GC_00001993	scg	Xehl	2397	29	29	1	1	0.969553	0.992108	0.980701			F	F	COG0540	Aspartate carbamoyltransferase, catalytic chain	MANPLYRKHIISINDLSRADLELVLQTAAALKANPQTELLKNKVIASCFFEASTRTRLSFETAIQRLGASVVGFADSSNTSLGKKGETLADTISIISQYADAIVMRHPQEGAARLASEFSGHIPVINAGDGANQHPTQTLLDLFTIQETQGRLENLKIAMVGDLKYGRTVHSLTQALAKFNGNHFCFIAPDALAMPGYILHMLEEKQVSYSLHNNFEDVLPELDILYMTRVQKERLDPSEYANIKAQFVLRAADLENVKENLKVLHPLPRIDEITVDVDKTPYAYYFQQAGNGIFARQALLSLVLNEDVVIENK-
61621	GC_00001865	scg	Xehl	2398	29	29	1	1	0.919567	1	0.958098			C	C	COG0243	Anaerobic selenocysteine-containing dehydrogenase	MKFKSKIKPYHAAAGGWGSLEATTRFVFDSKRALKNMVNLMRMNKPRGFDCPGCAWGDDNKSLFSFCENGAKAVTWEATRRYVDRKFFATHSISQLYQQSDYFLEYQGRVVEPMSYNPQTDHYEPISWDDAFALIASHIKAMDNPNQLELYTSGRASNEASWLYQLFGRVMGTNNFPDCSNMCHEASGSGMLESLGVGKGTVRLQDFDHADAIFVFGQNPGTNHPRMLHSLRHAAERGAHIVTFNTLRERGLERFADPQKPLEVITPMAGEISHRYYQPKLGGDMAGVRGIVKALLETHNVLLAEGKSGIFDLEFIATYTNGVDAYLQEVAATAWSLIEDQSGLTEAQLREAATIYQSAGRVICTWAMGITQHKHSLVTVREIVNLQLLFGQLGKSGAGLCPVRGHSNVQGNRTMGINEKPSQLFLDNMAAHFGFEPPRAHGHHVVEALSAMLRNEVKVLIALGGNLAAAAPDSARTEDALRHCDLTVHISTKLNRSHLITGKKGALILPTLGRTERDIQATGAQFVTVEDSFSMVHASEGVNKPLFDSQRSETAIIAGIANATVGNRATINWLELAGDYNKIRDHIAATIPGFADFNKKCEHPGGFYLGNAAAELRFATPSQKAEFSHAPLPKTLFPQIEGADVPFTLQTLRSHDQYNTTIYGLDDRYRGVYGQREVLFMNPEDIVQLGYQVGDLVDIETVWNDGIKRKVSGFKLVPYTIPRGNLAAYYPETNPLVPMESIGDGTGTPTSKSVPVKLSLTEPNGSEPQRLV
78500	GC_00002510	accessoryI	Xehl	2399	21	21	1	0	0.897318	0.962038	0.928552			S	S	COG5505	Uncharacterized membrane protein	MKNTFITADNSLMLWAFIMIVVAAAIMAEQRFKWASKIPGAVIALIVAVLASNLNIIPTEAPAYDAVWGYILPLAIPLLLFKTNLHTILKESGRLLILFLISSVATMIGTIVSFWLFRVYIPELDKISGMISASYTGGGVNFAAMAAKLETSQDMVASTIVADHFMMAAYFIILMLLSGWTVARKFWGSPYTDLVENTPNLDKSQPLAAAYWKPKNIALKDIAISLAWSIFIVALSFQLSSWLKALLGQPNNVYQELVFSLISDKYLLLTTVTFIIVSIFKETFSKLNGTQELGTYAIYMFFVVIGIPASVQVIISHAPLLFAFVFVITMLNLILTFAVGKVFKFSLEENILACNANIGGPTTAAAMAISRGWINLVGPIMVIGTVGYVIGNYVGTFVYFMVGNL-
76999	GC_00002440	accessoryI	Xehl	2400	22	22	1	0	0.776566	0.859994	0.816153			M	M	COG2173	D-alanyl-D-alanine dipeptidase	MLLSASSGNINVGKNAAEKISVEGDFDWKIINEIPIYECHESLEIITDSNKLKQKSVYYLAGIKGSIEYCMVRKSVAEKLRIASQLLPAHLGILVLDGWRSRETQQALQEITQVKIAEQYTELSAEEQHKLLQQFVAPAPVGKNQISPHLTGGAVDVTLFNIESGHALFLGTEFDEVNELSYTAALEKAPEKNMSATLYRRLLYHAMKQVGFTNLPTEWWHYDYGNSMWAFYNNRTAIYGAIDETSDYLNK----
63332	GC_00001924	scg	Xehl	2401	29	29	1	1	0.924735	0.845323	0.883247			F	F	COG1781	Aspartate carbamoyltransferase, regulatory subunit	#NAME?
46106	GC_00001330	scg	Xehl	2402	29	29	1	1	0.948937	1	0.973799			V	V	COG0251	Enamine deaminase RidA, house cleaning of reactive enamine intermediates, YjgF/YER057c/UK114 family	MSRSIHTENAPAAIGPYVQGVDLGSMVITSGQIPVDPKTGAIPEEVTAQARQSLENVKAIIEQSGLKVADIVKTTVFVKDLNDFAAVNATYEAFFAEHNAPFPARSCVEVARLPKDVKIEIEAIAIRG
68912	GC_00002118	accessoryI	Xehl	2403	28	28	1	0	0.922432	0.929361	0.925883			F	F	COG1328	Anaerobic ribonucleoside-triphosphate reductase	---------------------------------------MKMVVTQQDD----VSKGNTSEQASHTWHDRLDQEIRGLIEQSNFSLLNENANKDSKVIPTQRDLLAGIVARQYAKQHILPHDVVQAHDRGEIHYHDLDYAPFFPMFNCMLIDLQDMLTNGFKMGNAEIEPPKSISTATAVTAQIIAQVASHIYGGTTINRIDEVLAPFVKASYDKHLAIAKEWNIADQLAYAEARTEKECYDAFQSLEYEVNTLHTANGQTPFVTFGFGLGTTNEARLIQISILRNRIAGLGKNRKTAVFPKLVFTIRDGLNHRFGDPHYDIKLLALECASKRMYPDILNYDQVIKVTGSFKTPMGCRSFLSVYEENGQQIHEGRNNLGVISLNLPRIALEAKGNEADFWQILDQRLSLAKKALITRISRLENTKARVAPILYMEGACGVRLKADDNIADIFKQGRASISLGYIGIHETINALYGNHIHLFDDQQRQQKAISIVKRLRNAVDQWKRETGYGFSLYSTPSENLCDRFCRLDTAEFGIIQGVTDKGYYTNSFHLDVERKVNPYDKLDFEAPYPPLANGGFICYGEYPNLQHNLKALEDVWDYSYSRVPYYGTNTPIDECYQCGFTGEFACTSKGFTCPQCGNHDPAHVSVIRRVCGYLGSPDARPFNAGKQEEVKRRVKHLGNGQIG
68408	GC_00002100	accessoryI	Xehl	2404	28	28	1	0	0.871956	0.961881	0.914714			R	R	COG0602	Organic radical activating enzyme	-------MNYHQYYPLDVVNGPGTRCTLFVSGCLHQCRGCYNQSTWRIDSGQPFTQAIEDQIIADLKDHRIKRQGLSLSGGDPLHPHNVPHILQLVKRVQEECPDKDIWLWTGYVLNELSEIQQEVISYIHVVVDGKFEQVLYDPSLIWRGSHNQVIHYF-
62549	GC_00001897	scg	Xehl	2405	29	29	1	1	0.842827	0.903113	0.871929			S	S	COG3787	Uncharacterized conserved protein YhbP, UPF0306 family	--------------MDLNKEILIISRYLARQHVFTLCTSSTQDLWCANCFYVFDADSMVFWFMTESDTRHGQMMQNNPIVAGTVAGQTRNIAQIKGVQFRGEVIPLAGEAETIARARYCRRFPIALAAKSPIWQLNINEIKMVNNTLGFGKKLHWQR---
10697	GC_00000177	core	Xehl	2406	29	35	2	0	0.807904	1	0.893746							MKNVKTIIAILALSAVYSGSFAATEVQVAKGEKIGVVSVSGAETLDSLTAELSKKADEAGATHFRVVSANGQNQLSGVAEIYK
69388	GC_00002135	accessoryI	Xehl	2407	28	28	1	0	0.7741	0.77114	0.772617			L	L	COG2827	Predicted endonuclease, GIY-YIG superfamily	#NAME?
66348	GC_00002028	scg	Xehl	2408	29	29	1	1	0.870295	0.975857	0.920058			R	R	COG3153	Predicted N-acetyltransferase YhbS	MLIRVEIPVDAMGIDCLLRQSFETSAEAELIHQLREDGLLTLGIVATDDEGHVIGYAGFAPVDINGEDHQWVGLAPLAVAEPYRCHGLGEKLVYEGLDSLNEFGYGAVVVLGEPQYYCRLGFKLASEYQVHCQWPDCEDYFLIYPLADISQGDCHGLVTYPAHFAHLWA---
75031	GC_00002353	accessoryI	Xehl	2409	24	24	1	0	0.878534	0.962186	0.91846			V	V	COG0842	ABC-type multidrug transport system, permease component	-MSSNGQTNWALYWQTLRDVFLGMLEKPMWLLLIVSLCVMSLVYIRPSLWDLPIAVIDQDNSHASRTLIRRIDSMAKVAPQIYSNLDDARRDMLQRTIFAIIIVPVDFEKRLLSGQNVTVPVYGDATNRLANGQIQQDLALAYQQLLSEYNGKLLLQSGFSIEQVKTLLQPIRSETIGLFNPGVSYAAIIFPGLLVMLLQHSLLVACVRVSITLRETPKG-NPPLPVYLGTLSALIPIWLFLSVIFFILWPWILGYRQDAPIYLVLLLTFPFLLTVLGLGKLVTECLRSVEMIYLTLAFITTPIFYISGTIWPPQAMPDWVRVISLALPSTWATKAIAGVNQMGLPLHNVYKDIGMMLLLGVMYMVLGILVGMLRNKEFRCIIQRIKQFFSS---------
74479	GC_00002330	accessoryI	Xehl	2410	24	24	1	0	0.874171	0.929211	0.900851			V	V	COG0842	ABC-type multidrug transport system, permease component	MNRKAV--------------------------WSSFEQEFTREFSTALHSPVFHWLGWLFPLLLFILISANYSEGTLFNLPVSVVDNDQSTLSRTFIRNLDAAPHANIKSYDNSLPESIERLRRAQDYSLLYIPEDFEKDALSGKQPTVSMYYNALFYGAGRYSTQDFSGLVAETNAKYRTIIASEIGRQLPPLAKATMSYDSLFNASGSYIYYQQFAATIHLLQLFVVTCTIYTMARGKQLLETRYFIGALLGKLAPYTLIFTLLLMVEITALVLFSGAKVAGNPLYMPIVGFFYVIAAQSIGLLLFTFTNSAITAYTLIGMLVSIAMTFSGMLVPTLSMVWPARVISTLEPLTYALNAMFDIFLREVSLQIILHVCLILMIYPAVCGLLIRNRLWQRLNRSEGTA-------
74455	GC_00002329	accessoryI	Xehl	2411	24	24	1	0	0.887098	0.980044	0.931258			V	V	COG1566	Multidrug resistance efflux pump	MKKRTLFTILLIIFLIAMAVLFRSHSQELLLQGEVDAPEVIVASKAMGRVVKVHIERGDSVKAGQLMVSLDSPELAAKVAAAQAVRDQAKAKLELSLHGTREENIRNLEAIFAQAQSEYTNAQREFNRLKNMSANGYVSASALDNARNARDIAYQKMLGAKADLDEGKNGDRIELRQQFQAALNEAEENLRELKIQSDDLQVKAPVDGEIGPLPAEVGQLFNANSPLATLIRISEAYFVYNLRENILANVRKGDKIKLRVPALGNKEIEAEIRYIAPMGDYATKRATRATGDFDLRTFEVRLYPLQPVDGLRPGMSALWLWNK
14313	GC_00000285	accessoryI	Xehl	2412	20	33	6	0	0.646694	0.718495	0.680706			M	M	COG1388	LysM repeat	--------------------MNKKFDKPR-LHNKQSLVKRVAWVNIVTQLAFPVAGAFTP-VIATAETLSTFQNE--TW-GLPTEPYVLKSGENVKIVAKRYGLTVSDLKKINQLRTFDKPFITLGVGSEIDVPKPRNNKFLPFNY-----SSSEI--SLSKQPLLKQ-----SSLEQPSL--DKVPLKEDKSSID----ENSSNLAEISSRIGQLLAS-DDIKNNAASQLNSLAMGEANQKIQNWLGRYGTARVQLNIDSHGHLNDSQFDMLLPLYDTYHQMIFTQFGLRHIDKRNTANIGFGQRHFFDDWMLGYNAFFDHDITGDNSRLGLGAEYARNYLKLAANGYIRLSNWKESRLLTDYDERPANGFDLKVQGYLPSLPQFGGKLVYEQYFGNEVGLMSKDHRQKNPSAFTFGVDYTPIPLLTFGIDRKQAMSGGGETLFNIELSYEIGTPWAKQIDPDAVAFKRSLQGSRYDLVDRNNQIVLEYRKREVISLAIDNLIIGHARDTKPLHVSVNSKYGFKDIEWDAADFFANGGNIQH---------------QGSTHYLLTLPKYQS----------QG----NNTYTVGAIAYDEHGNTSKRAEVKVQVLPAVVNANKSTFSAKDKELLADGHVTTLLTLTLKDKDDKPIRGAASDIKL----------------------VS--SGLSGNGSDP---KIDKMKEVQPGIYESKLTAGEKSGVLKITPEVE---------------------------------------------------------------------------------------GII---------------------------------------IKPVEIMF------------------VHP-EAPIVKNLAIA-----GKL-----------------------EMGQKLSA-TYTFNPNHGDPT---------DKSIYVWGNKG-----------------------------NIDITK------------------------------------------------------------GHTITESGKIPDY---------------------------------------------------------------------------------------------------------------------------------------------------------------------------------------------------------------------------------------------------------------------------------------------------------------------------------TLTLSDAGRVKEI--AVQAKNAMDRIGNT-------------------------QSVDTSMS----------ADQGNHTHDG-----GKGGT----------------------------------------------------------------------------------------------------------------------------------------------------------------------------------------------------------------------------------------------------------------------------------------------------------------------------VRGLADDMTITVS------------ADKVKNH-------------------------------------------------------------------------------------------------------------------------------------------------------------------------------------------------------------------EPIILKIK-TLNHEQPAQNVAVRVNA-----------------------IKSLNRQNVTEKITALLRG----K--------------------------SGTYQGFT---------------------------------------------------------------------------------------------------DDQGVLSIAVTDP------------------------------------------------------NGLGVKTTLSISVDGIAAS---QTK--DVIFTVATSPDVPVAN---------FWGHMP--DTVVAENG-------------------------------------------------------------------VIFKRPRLQAELM--ANHLFGQDTYT------------------------------------------------------------------------------------------------------------------------------------------------------------------------------------EDGEIWPRRHATGA---------------A---WYCK-K--------------I-HSKLPTKEDLMALYRVHPNN-------------------------AMHDQLGWPERRS---YRSATIGKDEKGKD---------EHYVVN----------------------------------------------------------------------------INEGFEHVVSDKVYDY-VICKE----------------------------------------------------------------------------------------------------------
53675	GC_00001591	scg	Xehl	2413	29	29	1	1	0.940381	0.993848	0.966376			T	T	COG3275	Sensor histidine kinase, LytS/YehU family	MYEFNLVLLLLQQMCIYLVIAWLLSKTPLFIPLLQVTGRLPHQLMCYVIFSIFCIMGTYFGLNVNDSIANTRAIGAVLGGFLGGPTVGAMVGFTGGLHRYSLGGMTAFSCMVSTIVEGVLGGLVHIYLMKKGQINKLLNPWTAAIVTFLAECNQMGIILLLANPFSEALSLVKDIAAPMIIANSIGAAMFIRILLDRRAIFEKYTSAFSAQALKIAVCTEGILRKGFNEDNSMRVAKVIYQELEIGAVAITDREKLLAFIGIGSDHHLPGTPIASKQSHRAIENNEVVYADGNETPYCCSLSSTCKLGSALVIPLRGENQQVIGTIKLYEAKNRLFSSINRTLGEGIASLLSAQILAGQYERNKQSLLQSEIKLLHAQVNPHFLFNALNTLQAVIRRDSQQAGQLVQYLSTFFRKNLKRPEDIATLENELEHVNAYLQIEKARFREHLQIAIEIPESLRNARLPAFSLQPMVENAIKHGTSQLLDTGRITIRAYQEDQLLLAEIEDNAGLYCPKKVGDEGLGMSLVDKRLRLRYGKQYGVRVDCQPEEFTRVILCLPLEKKTG-----
55879	GC_00001667	scg	Xehl	2414	29	29	1	1	0.944257	0.94408	0.944168			K|T	K|T	COG3279	DNA-binding response regulator, LytR/AlgR family	--------------MNILIVDDEPLARENLRCLLAEETDIQIMGECANAVEAIGAIHRLKPDVVFLDIQMPRITGLEMVGMLDPEHRPYIVFLTAFDEYAVQAFEEHAFDYLLKPLEKERLSKTLQRLRSGYQKQNLADLQREDEQLKYIPCTGHSRIWLMPLDDVLYVTSRLSGVYVMNANGQEGFTELTLRTLETRTSLTRCHRQYLVNMTQLREIVFGDNGQAELVLSNDKRIPVSRRYLKPLKEALGLN-
77286	GC_00002453	accessoryI	Xehl	2415	21	22	2	0	0.725187	0.810665	0.765547							MPLADFYLKIKTNLMILKNLKNQQDLEITGNFSTPRLLIGDFYNAMFQLNALLNQHGFLQGIKQLFECKHRVLIHPLDQNEGGLCPVEERILQEVAHAGFKGKLRKRVIHQGERLLSDAEVKAELNKHITKKKL---
65304	GC_00001992	scg	Xehl	2416	29	29	1	1	0.964522	0.92237	0.942975			L	L	COG0513	Superfamily II DNA and RNA helicase	MTTETEISFADLGLSAPILSALGDLGYEKPSPIQQQCIPHLLSGRDVLGMAQTGSGKTAAFSLPLLNNIDAELKAPQILVLAPTRELAVQVAEACSDFSKHMRNVNVVALYGGQRYDVQLRALRQGPQVVVGTPGRLLDHLKRGTLDLSNLKGLVLDEADEMLRMGFIEDVENIMSQIPAEHQTALFSATMPEAIRRITRRFMNDPQEVRIQSSVTNRPDISQSYWSVY-GMRKNEALVRFLEAEDFDAAIIFVRTKNATLEVAETLERNGYNSAALNGDMNQALREQTLERLKDGRLDILIATDVAARGLDVDRISLVVNYDIPMDAESYVHRIGRTGRAGRAGRALLFVENRERRLLRNVERTMKLTIPEVELPNAELLSQRRLEKFAANVQNQLESSDLDQYRALLSKLGTGDDLDMETLAAALLKMAQGERPLILPPDPVRRPRREFNDR--DDRRRNSNSNS--NSFGER----------DR---------GDRPRRERRDVGDMELYRIEVGRDDGVEVRHIVGAIANEGDISSRYIGNIKLFATHSTIELPKGMPGELLSHFTRTRILNKPMNMQLMGDAQPFERRERR-GG-----------RNGNGGNGGNGGNGGNGP-RRDRDGF--G----NNGGRRFNNERR--GGERGSFRGRSNDE------APRRR------QSNGNV
51500	GC_00001516	scg	Xehl	2417	29	29	1	1	0.956118	0.99004	0.972784			M	M	COG4785	Lipoprotein NlpI, contains TPR repeats	MNSFLRWCYVAAIFLLVGCSG-TGWRKNEVIAIPLQPTLQQEVILARMEQILASRSLTEDEYAQLLYERGVLYDSLGLRALAQNDFSVALSIRPDIPEIFNYLGIYFTQAGNFDSAYEAFDSVLELDPTYNYARMNRGIALYYGGRYRLAQDDLQAFYQDDPNDPFRSLWLYLVEDKIDPKAAMTNLSHHFDKANRGRWGWNIVEFYLGKIGEKILMERLKQGSTDNTSLAEHLSETDFYLGKHYLSLGDEDSATALFKLTVANNVHNFVEHRYALLELALLGQKQDDL--SESNQQ
58953	GC_00001773	scg	Xehl	2418	29	29	1	1	0.960915	0.992745	0.976571			J	J	COG1185	Polyribonucleotide nucleotidyltransferase (polynucleotide phosphorylase)	MLNPIVRKFQYGQHTVTIETGMMARQATAAVMVNMDDTAVFVTVVGQKKVKAGQDFFPLTVNYQERTYAAGRIPGSFFRREGRPGEGETLVARLIDRPLRPLFPEGFLNEVQIIATVVSVNPQVNPDIVAMIGSSAALALSGIPFNGPIGAARVGYINDQYVLNPTSDELKHSRLDLVVAGTNNAVLMVESEAELLTEEQMLGAVVFGHEQQQIVIDNINALVAEAGKEKWDWAPVPVNQPLHDRVAELAESRLGDAYRITEKQERYAQVDSIKEEVTVAILAEFAEKGVELEETEVLEVLAILEKNVVRSRVLRGEPRIDGREKDMVRALDVRTGVLPRTHGSSLFTRGETQALVTATLGTERDAQVIDELMGERTDRFLFHYNFPPYSVGETGMVGSPKRREIGHGRLAKRGVLAVMPGINEFPYTVRVVSEITESNGSSSMASVCGASLALMDAGVPIKAAVAGIAMGLVKEGENFVVLSDILGDEDHLGDMDFKVAGSRDGVSALQMDIKIEGITREIMQIALNQAKGARLHILNVMEQAINCPRNDISEFAPRIHTIKINPDKIKDVIGKGGSVIRALTEETGTTIEIEDDGTVKIAATDSDKARHAIRRIEEITAEVEVGRIYAGKVTRIVDFGAFVAIGGGKEGLVHISQIAEKRVEKVTDYLQIGQEVPVKVLEIDRQGRIRLSMKEAVI-----TTDAELQSPESSVE
47150	GC_00001366	scg	Xehl	2419	29	29	1	1	0.92942	1	0.963419			J	J	COG0184	Ribosomal protein S15P/S13E	MSLSTAAKAQIIAEFGRGANDSGSSEVQIALLTADINHLQGHFSEHKKDHHSRRGLLRKVAQRRKQLDYLKRKDVARYTALIERLGLRR
67160	GC_00002056	scg	Xehl	2420	29	29	1	1	0.933482	0.977128	0.954806			J	J	COG0130	tRNA U55 pseudouridine synthase TruB, may also work on U342 of tmRNA	MGRRRKGRAIHGVLLLDKPQDISSNDALQKVRRIFNASKAGHTGALDPLATGMLPICLGEATKFSQFLLDSDKRYRVIARLGQRTDTSDSHGTIISERDVKITESQLNAALDQFRGDTMQVPSMYSALKHQGKPLYEYARQGIEVEREARPITVYELQFIRWEGNELELEIHCSKGTYIRTIIDDLGELLGCGAHVIYLRRLQVANYPNQRMVTLEQLYELNQQAEDQEIEAWELLDPLLLPMDTAVVHFPVIHLTSVVASYFKQGQPVRSKHNLASDEWVRVTEGDENKFIGIAVIDDDGLVAPRRLVVETE---------
47991	GC_00001395	scg	Xehl	2421	29	29	1	1	0.947591	0.978762	0.962924			J	J	COG0858	Ribosome-binding factor A	MAREFSRTQRVAQEMQKEIAIILQREIKDPRIGMATVSGVEVSRDLAYAKVFVTFLNVLVDGHDSDMVKEGIKALNEASGFIRSLLGKAMRLRIIPELTFSYDSSLVEGMRMSNLVSNVVKNDEKRRAS---ADHNEEK
46976	GC_00001360	scg	Xehl	2422	29	29	1	1	0.955774	0.991641	0.973377			M|J	M|J	COG0532|COG3064	Translation initiation factor IF-2, a GTPase|Membrane protein involved in colicin uptake	MTEVTVKLLAEEIQTSEERLIQQFADAGIQKTATDSVSQKEKEALLAYLNREQGGSGGQPGKLTLQRKTRSTLNVPGTGGKSKSVAIEVRKKRTYVNRDALEQAKAEEQAQREAEEQARREAEEKARLEAEAKKFAEEQAKREAEEKAKREAEESARREAEEKAKREEAKLSPREAAEKEKV-IKQHTENKPKSDQTHSAVQNEKARREAEAANLKRKAEEEMRRKVEAEAKRVAEEARRMAEENQDKWT---DDSDNSD--SSDYHVTTSRYARDAEDENDAKVEGDRRSRSRGGKS-RQKKNNKHSESKADREEARAVGRTKGKQRKPSTLQQSFTKPVVAVNRDVVIGETITVAELANKMAVKGAQVIKTMMNMGAMVTINQVIDQETAQLVAEEMGHKVILRRENELEEALMSDRDTGETQAESRAPVVTIMGHVDHGKTSLLDYIRSTKVASGEAGGITQHIGAYHVKTEKGMITFLDTPGHAAFTSMRARGAKATDIVVLVVAADDGVMPQTVEAIQHAKAANVPVVVAVNKIDKPEADPDRVKNELSQYGIISEEWGGENQFINVSAKAGIGIDELLEAILLQSEVLELKAVRTGMANGVVIESFLDKGRGPVATILVQSGTLNKGDIVLCGFEYGRIRAMRNELGREVTSAGPSIPVEILGLSNVPSAGDEATVVRDEKKAREVALYRQGKFREVKLARQHKAKLENIFANLEEGKVSELNIVLKTDVQGTCEAISDSLLKLSTDEVKVKIIGSGVGGITETDATLAAASEAIILGFNVRADASARRIIENESLDLRYYSVIYNLIDEIKQAMSGMLAPEYKQQIMGLAEVRDVFKSPKFGAIAGCMVTEGSIKRNNPIRVLRDNVVIYEGELESLRRFKDDVNEVRNGMECGIGVKNYNDVRVGDMIEVFEVIEIKRSID
54719	GC_00001627	scg	Xehl	2423	29	29	1	1	0.98391	1	0.99189			K	K	COG0195	Transcription antitermination factor NusA, contains S1 and KH domains	MNKEILAVVEAVSNEKSLPREKIFEALEIALATATKKKYEQEIDVRVCIDRKSGDFDTFRRWLVVNEVTQPTREITLEAAKFDNPEIELGGYIEDQIESVTFDRITTQTAKQVIVQKVREAERAMVVDQFREQQGEIVTGQVKKVNRENITLDLGNNAEAVILREDMLPRENFRPGDRVRGVLYDVRPEARGAQLFITRSRPEMLVELFRIEVPEIGEEIIEIKAAARDPGSRAKIAVKTNDKRIDPVGACVGMRGARVQAVSSELGGERIDIVLWDDNPAQFVINAMAPADVASIVVDEDNCTMDVAVENSNLAQAIGRNGQNVRLAAQLLKKHRGDDKWELNVMTAEELQAKHQAEAHASIDTFTKHLDIDEDFATVLVEEGFSTLEELAYVPINELLAVEGLDEETVEVLRERAKAALTTLELAQKESLGDQQPAEDLLNLPGMERTLAFNLAARGICTLEDLAEQGIDDLSDIEGLNDEKAGELIMAARNICWFGDDA
48571	GC_00001415	scg	Xehl	2424	29	29	1	1	0.965553	0.983727	0.974555			J	J	COG0779	Ribosome maturation factor RimP	MGLSTLEQKLTEIISAPVEALGFELVGLEFIRARVSTLRVYIDSEEGITVDNCADVSHQVSAVLDVEDPIPGLYNLEISSPGLERPLFKAEHYQRFIGEEVSLVLRMAMQNRRKWQGIIKAVDGEMITVTVDGKDEVFALSNIQKANLVPHF
59736	GC_00001800	scg	Xehl	2425	29	29	1	1	0.918173	0.968415	0.942625			U	U	COG1314	Preprotein translocase subunit SecG	MYEALLGIFLLVGIGLIALVLLQQGKGADMGASFGAGASNTLFGSSGSGNFMTRMTAIFATLFIVISLILGNMTSNKTGSNSKWDNLVEPVKVEKQAE---VPATPAKP-NSDIPQ
49702	GC_00001454	scg	Xehl	2426	29	29	1	1	0.966975	0.998563	0.982515			G	G	COG1109	Phosphomannomutase	MSNRKYFGTDGIRGRVGNTPITPDFVLKLGWAAGKVLARHGSRKIIIGKDTRISGYMLESALEAGLAAAGLSASFTGPMPTPAVAYLTRTFRAEAGIVISASHNPYYDNGIKFFSIDGTKLPDDVEEAIEAEMEKPLTCVESAELGRANRIVDAAGRYIEFCKGTFPSEQSLNGLKIVLDCANGATYHIAPNVLRELGAEVITIGCEPNGININEECGATDVRLLQQRVLEEQAHVGLAFDGDGDRIIMVDHLGQKVDGDQIIYIIAREALRQGQLRGGAVGTLMSNMGLELALKQLGIPFERAKVGDRYVLEKLQEKGWRLGAENSGHVILLDKTTTGDGIVAGLQVLSAMVRNNMSLHDLCSGMKLLPQVLVNVRFTGDVDPLQSESVLETVKSVETELNGCGRVLLRKSGTEPLIRVMVEGEDEEQVTTLAHRIADAVKKIG
60664	GC_00001832	scg	Xehl	2427	29	29	1	1	0.888304	0.964316	0.924751			H	H	COG0294	Dihydropteroate synthase	MKLTARGSVLDLSCPQVMGILNVTPDSFSDGGIHNTFDSVLKHAAEMIKEGATIIDVGGESTRPGANEVSEQEELDRVIPVIEVLAQRFDIWISVDTSKAAVMRESAKAGAHIINDVRALQESGALEAAAQSGLPICLMHMQGQPRTMQTEPHYEDVVSEVKTFLIQQIERCVAAGIAKNNLILDPGFGFGKNLSHNYQLLAHLQEFHHLGFPILAGMSRKSMIGQLLDVPPQQRVAGSVACAVIAAMKGAQIIRVHDVKETVQAMQVVHATLSEKNPCS-----------
46628	GC_00001348	scg	Xehl	2428	29	29	1	1	0.972458	0.967424	0.969935			O	O	COG0465	ATP-dependent Zn proteases	MSDMAKNLILWLVIAVVLMLLFQSFGPGDSSGRRVDYSNFINEISQNQVSEVRISGRDIDFTKKDNSGKYSTYMPIQDEKLLDTLLNKQVKVVGEPPEQQGLLATLFISWFPMLLLIGVWIFFMRQMQGGGGKGAMSFGKSKARMLTEDQIKTTFADVAGCDEAKEEVGELVEYLREPGRFQKLGGKIPKGILMVGPPGTGKTLLAKAIAGEAKVPFFTISGSDFVEMFVGVGASRVRDMFEQAKKAAPCIIFIDEIDAVGRQRGAGLGGGHDEREQTLNQMLVEMDGFEGNEGIIVIAATNRPDVLDPALLRPGRFDRQVVVGLPDVRGREQILKVHMRRIPLDTDIDASVIARGTPGFSGADLANLVNEAALFAARGNKRVVSMVEFEKAKDKIMMGAERRSMVMTEEQKESTAYHEAGHAIIGRLVPEHDPVHKVTIIPRGRALGVTFFLPEGDQISASRQKLESQISTLYGGRLAEEIIYGVDNVSTGASNDIKVATSIARNMVTQWGFSEKLGPLLYAEEEGEVFLGRSVAKAKHMSEDTARLIDQEVKAIIDRNYLRARQILMDNMDILHSMKDALMKYETIDAPQIDDLMNRTTVRPPAGWEGDKNSG----------------------NSNNRHNTPSQQQTSKPADGNPTA
47875	GC_00001391	scg	Xehl	2429	29	29	1	1	0.975008	1	0.987346			J	J	COG0293	23S rRNA U2552 (ribose-2'-O)-methylase RlmE/FtsJ	MANKKRSASSSRWLQEHFSDKYVLQAQKKGLRSRAWFKLDEIQQSDKIFKPGMTVVDLGAAPGGWSQYVVSQIGNSGRVIACDLLPMDPIVGVDFLQGDFRDELVLKTLLERVGDNKVQVVMSDMAPNMSGTPAVDIPRSMYLVELALDMCRDVLAPGGSFIVKVFQGEGFDEYLREIRSLFAKVKVRKPESSRARSREVYIVATGRKV
46077	GC_00001329	scg	Xehl	2430	29	29	1	1	0.985048	0.90073	0.941004			J	J	COG1534	RNA-binding protein YhbY	#NAME?
46918	GC_00001358	scg	Xehl	2431	29	29	1	1	0.968832	1	0.98417			K	K	COG0782	Transcription elongation factor, GreA/GreB family	MKQIPMTVRGADKLREELEHLKNVRRPQIIAAIAEAREHGDLKENAEYHAAREQQGFCEGRIQEIEAKLSNAQVIDVTKMTNNGRVIFGATVTVLNLDSDEEQTYRIVGDDEANIKENLLSVNSPIARGLIGKEVDDVVVISTPGGQVEFEVLNVDYV
63100	GC_00001916	scg	Xehl	2432	29	29	1	1	0.874336	0.937678	0.9049			M	M	COG2027	D-alanyl-D-alanine carboxypeptidase	------------------------------------------MLSLSLSIFSANASSDISSIEKSAQYLPTGAHFSFIAQTVGAINPLIDYHGQQMALPASTQKIVTALAALLQLGKDYRFITTLESDANLSDGVLEGNLTARFVGDPMLTRSQLRTMAETLKQSGIKQIDGDLVIDISIFSSHDKAPGWIWNDMTQCFSAPPSAAIVDKNCFSVSLYSAEQPGELAFVRVPSFYPVNVLSEVKTLAKGSPEAKYCEFDVTSGDLNRYTLTGCLTQRDEPLPLAFAVQNGPSYAGKLLKNELNIAGIELKGHIRLQSAPKQPEKILAVNQSVPLNKMLEIMLKKSDNMIADTLFRTLGHRYFNVPGTWRAGSDAVRQILKQKAGIDLDNTVMVDGSGLSRHNLIAPTTMMEILQFIAQHNDELDFISMLPKAGYDGTLAYRSGLHEAGLDGKVFAKTGSLQGVYNLAGFMTAASGQQIAFVQFVSAYSVPPEDQRARRVPLSRFEHNLYKSLYQSH
54806	GC_00001630	scg	Xehl	2433	29	29	1	1	0.960878	0.98826	0.974377			D|L	D|L	COG0536	GTPase involved in cell partioning and DNA repair	MKFVDEARILVVAGDGGNGCVSFRREKYIPKGGPDGGDGGDGGDVYLLADENLNTLIDYRFEKSFRAERGQNGQSRDCTGKRGQDITIKVPVGTRVRDVATGEVLGDMLRHEQRFMVAKGGFHGLGNTRFKSSVNRAPRQRTMGTPGESRELMLELMLLADVGMLGMPNAGKSTFIRAVSAAKPKVADYPFTTLVPSLGVVRMDNEQSFVVADIPGLIEGASEGAGLGIRFLKHLERCRVLLHLIDLCPIDESDPVENARIIIKELHNYSEKLAEKPRWLVFNKVDL-IDAEEAKQRAKAIADELGWEGDYYMISAVNRQGVKELCWDIMEFMKTQPRSMETSEESQPEKVEFMWDDYHKEQLQQASDDE--DL-DDDWDEEDDEGVEFIYKR
46686	GC_00001350	scg	Xehl	2434	29	29	1	1	0.982401	1	0.991123			J	J	COG0211	Ribosomal protein L27	MAHKKAGGSTRNGRDSESKRLGVKRFGGESVLAGSIIVRQRGTKFHAGNNVGCGRDHTLFALADGKVKFEVKGPKNRKFISIEAE
45787	GC_00001319	scg	Xehl	2435	29	29	1	1	0.990953	1	0.995456			J	J	COG0261	Ribosomal protein L21	MYAVFQSGGKQHRVSEGQTIRLEKLDIATGETVEFDQVLMVANGEDIKIGAPVVEGVKVKAEVVAHGRGEKVKIVKFRRRKHSRKQQGHRQWFTDVKITGIA
54835	GC_00001631	scg	Xehl	2436	29	29	1	1	0.949842	1	0.974276			H	H	COG0142	Geranylgeranyl pyrophosphate synthase	MNLESIIKLTADDMAAVNETILNQLNSDVALINQLGYYIISGGGKRIRPMIAVLAGKALHCQNAKHIKVAALIEFIHTATLLHDDVVDESDMRRGKATANSIYGNAASVLVGDFIYTRSFQMMTDLDSMRVLKLMSDATNVIAEGEVMQLMNCNDPNISEDDYMRVIYSKTARLFEVAAHSAAILANATPEQEIALRDYGRYLGTAFQLIDDLLDYDSDNNTLGKNTGDDLNEGKPTLPLLHAMNHGTPEQSTLIRGAIEQGNGRHLLDTVLATMKQCGSLKYTRQRAEEEADKAISALQSLEDSPYKAALEGLAHVAVQRLS
48658	GC_00001418	scg	Xehl	2437	29	29	1	1	0.937375	0.949687	0.943491			X	X	COG2932	Phage repressor protein C, contains Cro/C1-type HTH and peptisase s24 domains	MKKEWYSAKELIGLAGLPSSPQGVNLMARREGWEQRRKRGVQGKALEYNVNSLPEEVVNVLTVSENSVEYYRNKRQDPFMIWVEAYYQLSKSERERMVKFILRKGLASLVQYVGIQ-----DIDNKD--SALD
51964	GC_00001532	scg	Xehl	2438	29	29	1	1	0.947912	1	0.973259			X	X	COG2932	Phage repressor protein C, contains Cro/C1-type HTH and peptisase s24 domains	MKKEWYTAMELTGVGELPRSPQGVNARAKREEWLRQKRSGVQGRAIEYHYSCFPKSTLEALELHETPTEYQVQKQDPLSIWVSAFNLLTEEEKEVITEVILRDGIRSFLEKIIAT
66	GC_00000001	core	Xehl	2439	29	303	18	0	0.798856	0.756387	0.777042			K	K	COG3423	Predicted transcriptional regulator, lambda repressor-like DNA-binding domain	--------------------------------------------------------------MISMKS---------DWHPADIIAALRKRGTTLAAVSRAAGLSSSTLANTLSRPWPKGEWIIANYLELHPSEIWPSRYFDPHTGELLERKVREKKNN--------------------------------------------------------------------------------------------------------
50746	GC_00001490	scg	Xehl	2440	29	29	1	1	0.958925	1	0.979032			C	C	COG0039	Malate/lactate dehydrogenase	MKVAVLGAAGGIGQALALLLKTQLPSGSELSLYDIAPVTPGVATDLSHIPTEVKVTGFAGEDATPALVGADVVLISAGVARKPGMDRSDLFNINAGIIRNLVQQVAKTCPKALIGIITNPVNTTVAIAAEVLKKEGVYDKNRLFGVTTLDIIRSNTFVAELKGKKVEEIEVPVIGGHSGVTILPLLSQIPGVSFTDEEIEALTKRIQNAGTEVVEAKAGGGSATLSMGQAAARLGLSLLRGLQGESNVVECSYVEGDGKYARFFAQPVRLGKNGIEERLDIGKLSDFEQKALDNMLDVLKKDIELGEKFING
52254	GC_00001542	scg	Xehl	2441	29	29	1	1	0.962365	1	0.980821			K	K	COG1438	Arginine repressor	MRVPSKQEDLVKAFKALLKEEKFSSQGEIVLALQEQGFENINQSKVSRMLTKFGAVRTRNAKMEMVYCLPAELGVPTATSPLKNLVLDVDYNHSIVVIRTSPGAAQLIARLLDSLGKAEGILGSIAGDDTIFSTPAQNFTTKQLYEAILHLFEQEL
55212	GC_00001644	scg	Xehl	2442	29	29	1	1	0.924776	1	0.960918			M	M	COG0773	UDP-N-acetylmuramate-alanine ligase	MRIHILGICGTFMGGLAILARAQGHEVTGSDANVYPPMSTLLEKQGIELTQGYDPAQLDPAPDMVIIGNAMTRGNPCVEAVLDRGIPYTSGPQWLHDHILPERWVLAVAGTHGKTTTAGMVAWILEECGYKPGFLIGGVPGNFEVSAHIGESPFFVIEADEYDCAFFDKRSKFVHYSPRTLVMNNLEFDHADIFENLGAIQKQFHHLVRVVPSTGKIIVPDNDINLKQVLSMGCWSELEQIGESGHWQAKKASQDSSHYQVFHRGEQVGEVKWSLVGEHNMHNGLIAIAAAHHVGVQPADACQALCQFINARRRLELRGEVNGISVYDDFAHHPTAILATLEALRSKVGGMARILAVLEPRSNTMKLGMSKNDIAPSLGRADEVFLYQPTNIPWQVVEIAEQCIQPARWSGDIDTLVKMIVETAQPSDHILLMSNGGFGGIHEKLLAALTKKISAD
52283	GC_00001543	scg	Xehl	2443	29	29	1	1	0.974666	0.991149	0.982839			G	G	COG0158	Fructose-1,6-bisphosphatase	MKTLGEFIVEKQQDFPHATGELTALLSAIKLGAKIIHRDINKAGLVDILGTSGVSNVQGEVQMKLDLYANEKLKAALKARGEVAGIASEEEDDIVIFDGDRAENAKYVVLMDPLDGSSNIDVNVSVGTIFSIYHRVTPIGQPVTEEDFLQPGNRQVAAGYVVYGSSTMLVYTTGCGVHTFTYDPSLGVFCLTHEKVQFPAKGNMYSINEGNYIKFPMGVKKYIKYCQEQDEATQRPYTTRYIGSLVADFHRNLLKGGIYIYPSTASHPTGKLRLLYECNPIALLAEQAGGKASDGANRILDIVPNKLHQRVPFFVGTKSMVEKAESFMAEFPDQ---
98118	GC_00004350	accessoryII	Xehl	2444	6	6	1	0	0.794451	0.949791	0.865204			S|M	S|M	COG1388|COG4932	LysM repeat|Uncharacterized surface anchored protein	MDSYINHKVFRLSILVYSLFLPFTPTSALAAGEKIQENRMS----LPGSENEKNANQA-QDKQTALDKEAGVIAQNIHRVSNILSSSPSQLTEQAKSYALGKINGAISTETQKWLSRFGTANINLSVDKKGKLDSSSLDLLLPLYDNKADWLFFSQLGYRRHDSRNTLNLGLGGRYFTPNWMYGLNTFLDNDFTGQHQRLGVGGEIWTDYIKLSANTYWRLSKWRQSPKELEYEERPANGYDINGEFFLPAYPNLGGKLSYEQYFGDNVALFNRKTKQKNPNLARLGLNYTPIPLMTMGVDYKLGSSGHSEALFQANLNYRFGMPFADQISPNSVAAMRTLTGSRYDIVQRNNHIVLDYKKKPVFNLALPNTLSGYSAQHVQITPNITAEHKLKKLSWQANEEFRKNGGAITPHGRSVELDLPKYSAKGINSYTLSAVSEVTGNNKPMTSYMNVVVEPFAIKDQSIKPSGTGPIISNGKPAYELAATITYGNKNNPPIKNKAISNVKWSLDPPDKHATLTWDSAGMTNDAGQLTAMLSSTQPINPKTKIYLSMDEQPKLEIKGDKPFYFTNLSDAIQAKDFVFDQKGPYEATERKPIIVTATVFDLNGNPINKKMDMNLQWSTEPADLPGLSVKPAPGYENSSDQEGKIKAIVTSTQVVKGAKVEVLINDKHQSFSKPLDFVTPKSLKFAFGAISQSPV--GPLTAGGKERYTYKVPVIDAESKLPLKNQSLVKLKAEIMNAASNIIPPVEEIKLEIPTNPTTDNEGYVTLSMSSLVGIDGLYFKLMPDAASENDTNSIQSVPVSFDPIPIPVGILMGAKGSNVTKYIAEQGRPYNVHGDLVIQLAQDGTQLYDYTAINRSGGTQTSNSP--SSIKSSNPNLVKV------DLY---SGEITFPRDSFSIEQWPVTVTLTKTVMDTGVKSSYYYTFNPRRYLLIPEHPDPNNPS-SKTVLLNGSPDCQDVDWTGKDN-------IN--GQNAVTPNLTDIGATPQTTTLTSISYEYDKTHFPDFGLQYLR--NHTAGTN-IMKIYTPSEG-----GLYYGYDYDTREAKKAS--LSAPSSMLLCIIRVDGYGQVSPY
47759	GC_00001387	scg	Xehl	2445	29	29	1	1	0.978518	1	0.989143			P|C	P|C	COG0221	Inorganic pyrophosphatase	MSLNNVPAGKELPEDIYVIIEIPANADPIKYEVDKESGALFVDRFMSTAMFYPCNYGYINHTLSLDGDPVDVLVPTPYPLQPGSVIRCRPVGVLKMTDESGEDAKLVAVPHTKLSKEYDHIKDVNDLPELLRAQITHFFEHYKDLEKGKWVKVEGWDNAEAAKAEILSSFERAAKK
50340	GC_00001476	scg	Xehl	2446	29	29	1	1	0.91058	0.998806	0.952655			R	R	COG2105	Uncharacterized conserved protein YtfP, gamma-glutamylcyclotransferase (GGCT)/AIG2-like family	MRVIVYGSLRRKQGNHHWMTDAQLLGEHRLEGYEIYDLGHYPAVVRGEGTIECEVYRITPSILTELDELKKNAQEYERELIETPYGKAWIYLYKLPVEGLHRITCGDWLKRHEKE
56111	GC_00001675	scg	Xehl	2447	29	29	1	1	0.845621	0.979461	0.907634			U	U	COG2911	Autotransporter translocation and assembly factor TamB	MKWAKRVSIAFLLIIGLLLVAVVGLVGTETGLHLVINSAARWVPGLDIASVSGGWRDLTLKGVKYQMPGVNVNADNLHLSIRLSCLKHSQVCVNALTTEGVTVAVNTAELPPSAPVTESEPLTELQTPYPISLDLLSLKNIHVQVDGIAIALDEFKTAAQWQEKRLILKPTEINRLLVALPKSTSEKIGTAQKIEQ------------QAGAEKPLGE-----TLKALFAQPLLAELPTVPIPLDITLEGIHGSQLHLTGDTDIKINDLRLQASNHGQAVEIKTLSVQAQEGSLAIRGTAKLAEKWPVNLVVKSKVNDLNHINLDDLKGQQIDLTLKGALLQQLNLALDLSGPVAANLDAQTELATAGLPVRLTLKSQQLQWPLKGKPEYQLDGIKLRLNGQASHYALSLRSDIKGNDLPPASLMLDAKGNEELLRLTRLRLATLQGKADIAGVVDWSKAISWNTRLILDGINTAKQWPEWPARVDGQIAVRGSLYGGSWQLQIPEITLDGHVKQNAIKARGKASGNAAGQWDIPQFDLTVGRNTLNVQGRLTDKAWKLDGEINAPQLTGLLPGLAGFITGEVKLRGNMQAPQIVADLNARGLRWQDVLRVDSAAIKGDVRSAEQIQGQLSVVVRQLQQADLTIKSLTLNAKGTERKHDLQLKIEGTPVSGHLALKGSFDRQKEHWQGSINNTDFNTPVGEWRLSKAIAIDYFNLQQKAIVGTHCWLNPNAHLCISKP-----IEAGTSGHAQVALERFDLAMIQPFLDKSTQLKGLFNGNAEIRWTAGQGLPQAKVTLQGNGVQVRQVVEGNTLPINFETLTLHAGLADGKANLAWLFKLAGNGQLKGDVQVADLEGSRKLAGNVDIQALSLGLVKPILGKGEKVEGGLNANLRIGGKAKDPLLFGQLNADALQMSSHWLPFDITQGQLAVHFAGTSSDLHGMVRTPEGQLNLNGYADWRNLDAWYARVTADGDKLRVTVPPMVKVNVSPNLVLEAKPNLLKLDGNVDIPWARITVQELPESAVGVSADEVMLNNNLQPIEKKKSPTLIQSNLNVHIGNDVHLSAFGLKAQLKGNLKVLQDKQGLGLNGQIDIPEGNFHAYGQDLQVRKGTIMFSGPPDQPLLNIEAIRNPESTANKVIAGVRVTGLADKPKVEVFSDPVKSQQEALSYLLRGEGLEKGDSDNSQMAAMLIGLGIAQSGQLVGKIGETFGVSDLALDTQGVGDKSQVVVSGRITNNLQVKYGVGIFDSLATLTLRYRVMPRLYLEAVSGIDQALDLLYEFEF
45198	GC_00001299	core	Xehl	2448	29	30	2	0	0.892804	0.95011	0.920566			M	M	COG0729	Outer membrane translocation and assembly module TamA	MSRYPLIGALCVFIVTPSAYSANLRLKLEGLSGELEKNARVQLSNISTDEVSPDGRFRARVEKAIRQGLRPLGYYESTVEFTYQENTPPARPVLTAKVTLGEPVRVAKVNVDLEGGAKTDKDYAILIKKNMPKDGTILNHGEYEDFKNSLTNLAVKKGYFDAVMKKSELGVAKDLHESIWDFDFDSGQRYRFGPVTFYGSQIRETYLNNLIPFKPGEYYTSEQLAEFNRRLVDTGWFNSAVVVPDFKIGRESKDKLLPLNASLVPRSANYVELGGGYGTDVGPRVQTKWKKPWLNSRGHSLSTSLNLSRRDQIIDASYKMPLKVNPLEEYYQLQTGYRRKDINDTISDTATLNLSRNWDRFTGWQYSVNLRWSLSHFTQANVTNTTMLLYPGFSLSRIRQRGGTMPYWGDSQRYSIDISDTTWQSNVDFLVLQAHHVWIRTYRENHRFVVRADLGWIETSEFDKVPPDLRFFAGGDRSIRGYKYQKISPKDSAGKLVGASKLAVGSLEYQYNIYGNWWSALFVDSGEAVDDIRKSNFKTGAGIGVRWASPVGPIKFDLATPIGDPDSHNVEFYIGLGAEL
57242	GC_00001714	scg	Xehl	2449	29	29	1	1	0.892683	0.99936	0.943014			O	O	COG0225	Peptide methionine sulfoxide reductase MsrA	MPNSTNERQPVSAPEAIPGRTTPLTVSPYHAITQHAIENIPENMEIAYVGMGCFWGVERLFWQQEGIYTTSVGYSGGTTPNPTYEEVCTGLTGHAEVVRIVFDPTQITYSQLITLFWENHDPTQGMRQHGDIGTQYRSALYTVSSQQYEQAIASRDQYQQALVQNNDQRTITTEIREAGPFYFAEDYHQQYLHKNPEGYCGLGGTGICFPPTLRN
99334	GC_00004581	accessoryII	Xehl	2450	5	5	1	0	0.882129	0.626015	0.732326			K	K	COG3620	Predicted transcriptional regulator with C-terminal CBS domains	#NAME?
48020	GC_00001396	scg	Xehl	2451	29	29	1	1	0.9483	1	0.973464							MKIFRHYNPVKIALYVKTLFRGRLYIKDMGAFEFNYGKILPPKIRDKRHFHVMSEVNQQVLRLQTEIG
60432	GC_00001824	scg	Xehl	2452	29	29	1	1	0.876171	0.975115	0.922999			R	R	COG3054	Predicted transcriptional regulator	MLKNNILTRIVLSAILSITPIFAFAHNITLEQPVPAISVTDKGELLLNDGKFSYQNWSSTELSGKVRTIQHIAGRSSAKEMNDPLIQALKDADLPKDKYQTTSIMNTDDAIFGTGVFVRNSIEDSKKQFPWSQFIVDSNGLVKKAWGLEPKSSAIIVLDKNGKVKFVKDGKLSNEDITHVISLIKEELEK
51210	GC_00001506	scg	Xehl	2453	29	29	1	1	0.904345	0.997657	0.948712			P	P	COG1218	3'-Phosphoadenosine 5'-phosphosulfate (PAPS) 3'-phosphatase	MLQQICQLAREAGVAIMEVYQDEQPLQVEHKMDDSPVTAADIAAHKIIKAGLLRIAPDIPLLSEEEPPSWEERKNWQRYWLVDPLDGTKEFIRRNGEFTVNIALIEQGIPVMGVIYVPVHNVLYSGQGRQAWKEANGQMLPIKVMPAKPPVVVVSRSHKDDEELQDYLSQLGVHDTLSVGSSLKFCMVAEGKAQLYPRFGPTNIWDTGAGHAIAIAAGAHVTDWEGKTLNYTPRESFLNPGFRVSVF
47527	GC_00001379	scg	Xehl	2454	29	29	1	1	0.969519	1	0.984523			O	O	COG0545	FKBP-type peptidyl-prolyl cis-trans isomerase	MTKPSFESIEARASYGIGLQVGQQLQESGLQGLEPEALLAGLCDALESRSPAIPVEELHRALREIHERADSVRRERQQEMAEEGKKFLAENIHREGVSSTESGLQFSVLTQGDGAIPARTDRVRVHYTGRLIDGTVFDSSVQRGTPAEFPVSGVIPGWIEALTLMPVGAKWELYIPHNLAYGERGAGASIPPYSTLIFEVELLEIL
59939	GC_00001807	scg	Xehl	2455	29	29	1	1	0.958128	1	0.978616			J	J	COG0359	Ribosomal protein L9	MQIILLDKVANLGSLGDQVNVKAGYARNFLVPQGKAVPATKKNIEFFEARRAELEAKLADVLAAAQARAEKINALGSVTIASKAGDEGKLFGSIGTRDIADAVTAAGVEVSKSEVRLSNGVLRTVGEHEVHFQVHSDVFAQLNVNIVPEA
45497	GC_00001309	scg	Xehl	2456	29	29	1	1	0.999387	1	0.999693			J	J	COG0238	Ribosomal protein S18	MARYFRRRKFCRFTAEGVQEIDYKDIATLKNYITESGKIVPSRITGTRAKYQRQLARAIKRARYLSLLPYTDRHQ
45961	GC_00001325	scg	Xehl	2457	29	29	1	1	0.980551	0.978098	0.979323			J	J	COG0360	Ribosomal protein S6	MRHYEIVFMVHPDQSEQVPGMIERYSATIANAQGQIHRLEDWGRRQLAYPINKLHKAHYVLMNVEAPQEAIDELETNFRFNDAVIRSMVMRVKHAVTEASPMVKAKDERRSRDLVLEEDLA---DDADEAGDSEE
49470	GC_00001446	scg	Xehl	2458	29	29	1	1	0.955246	0.98675	0.970742			J	J	COG0566	tRNA G18 (ribose-2'-O)-methylase SpoU	MSEIIYGIHAVKALLERDPQRFMEVYVLKGREDRRLTPLLQELEGIGIAVQIANRQWLDAQTEGAVHQGIIARVKPGRQYQENDLPDLLSRLERPFLLVLDGVTDPHNLGACLRTADAAGVDAIIVPRDRSAQLNATAKKVACGAAESVPLIRVTNLARTLRLLQEHNIWIVGTAGEATHSVYESKLIGPMALVMGAEGEGMRRLTREHCDELISIPMAGSVSSLNVSVATGVCLFEIVRQRSVR---
61534	GC_00001862	scg	Xehl	2459	29	29	1	1	0.93375	0.914087	0.923814			K	K	COG0557|COG2345	Exoribonuclease R|Predicted transcriptional regulator, ArsR family	--------------------MSKDPFQEREAAKYESPIPSREYILDIISKHATPVSRQELAQELQLTTPEALEALRRRLRAMERDGQLVFTRRQCYALPERLDLLKGTVIGHRDGYGFLRVEGHKEDYFLPADQMKMAIHGDVVLAQPLRPDRRGRIEVRIVRVLEPKSSQIVGRYFMDAGMGFVVPDDSRLCFDILIPKEATCGARMGNVVVVELTNRPTRRTKAIGKIVEVLGETMGTNMAVEMALRTHEIPHSWPPMVEKQIAGLDEHVPESATQDRVDLRALPLVTIDGEDARDFDDAVYCERKRGGGWRLWVAIADVSYYVRPQTALDIEARSRGNSVYFPSQVVPMLPEVLSNGLCSLNPEVDRLCMVCEMTVSAQGKLSSYKFYEAVMNSHARLTYTKVWKILQGDQELREHYKPLVQHIEHLHELYQALEHAREQRGAISFESEEAKFIFNAERRIERIEPVVRNDAHKLIEECMILANIAAARFVEKHHEPALYRIHDRPKEESILNLRSVFNELGLSLLGGLTPEPKDYAQLMKQVADRPDRELLQTMLLRSMKQAIYEPENRGHFGLALRSYSHFTSPIRRYPDLALHRAIKYLLAQEQ--------EKGAVEHRGTPTGGWHNDMEQMLQLGDHCSMSERRADEATRDVADWLKCDFMQDQVGNVFTGLITSVTGFGFFVRLNDLFIDGLVHVSTLDNDYYQYDNVGQRLIGESSGTTYRLGDEVEIRVEAVHMDERNIDFTLLSTTRKARNQGKTERDKAKKGTPER-KNGKKGRDHKKSANFEP------DSAFR-KKKSTEKP---------KS------------------------------SNKKKPSSKTKKIAAKLKAKRAKKSAS----------
55676	GC_00001660	scg	Xehl	2460	29	29	1	1	0.930638	0.972647	0.951179			K	K	COG1959	DNA-binding transcriptional regulator, IscR family	MQLTSFTDYGLRALIYMASLPAGQMTNITEVTEVYGVSRNHMVKIINQLSHLGLVNAVRGKNGGISLGKPASEIRIGDVVRSLEPLSLVDCSACQITPACRLKSVLNQAVENFLEELDKHTVADMVKDNRPLYQLLLVK----
51355	GC_00001511	scg	Xehl	2461	29	29	1	1	0.983424	1	0.991643			F	F	COG0104	Adenylosuccinate synthase	MGKNVVVLGTQWGDEGKGKIVDLLTERAKYVVRYQGGHNAGHTLVINGEKTVLHLIPSGILRENVISIIANGVVLAPDALMKEMKELESRGIPVRERLLISEACPLILPYHVALDNAREKARGAKAIGTTGRGIGPAYEDKVARRGLRVGDLFDKENFAVKLKEIIDYHNFQLVNYYNEPAVDYQKTLDDILAVADILTGMVVDVSDLLYKATQKGELVMFEGAQGTLLDIDHGTYPYVTSSNTTAGGVATGSGLGPRYVDYVLGIIKAYSTRVGAGPFPTELFDETGEYLRQKGQEFGATTGRSRRTGWLDIVAIRRAIQINSLSGFCMTKLDVLDGLKEVKICVGYRLPDGTVIDTTPLAAENWEGLEAVYEILPGWDESTFGVKDHSQLPQAALNYIKRVEELTGIPVDIISTGPDRAETMILRDPFDA
61505	GC_00001861	scg	Xehl	2462	29	29	1	1	0.881524	0.974448	0.92566			O	O	COG0330	Regulator of protease activity HflC, stomatin/prohibitin superfamily	MRNSFIVAIIAVLVVLYSSIFTVKEGERGIVLRFSKVVRDAENKPIIYEPGLHFKIPFVETVKTLDARIQTLDITADRFLTRENKDLIVDSYLKWRINDFSRYYLATSNGDINRAEMMLRRKFSDRLRSEIGRLDVRGIVTDSRGRLTTDVRDALNRGTHEEDDETDVDSAIASAAALVEKETKGKQPAVNPNSMAALGIEVVDVRIKQINLPQEISEAIYQRMRADREAEARLLRSEGSEEAEKIRAAADKTATEIRAEAQSEALVLHGEGDAEATKLFADAFNQDPEFYAFIRSLRAYEKSFKNNGNDVMVLSPDTDFFRYMKAPAK----------
57880	GC_00001736	scg	Xehl	2463	29	29	1	1	0.874733	0.967336	0.918707			O	O	COG0330	Regulator of protease activity HflC, stomatin/prohibitin superfamily	MAWNQPGNNGQDRDPWGSSNNNGGNSGG-NNKGGRNRGATDLDDLFRKLSQKLGGLGGNKGGNGSGQNPKFGGRLIGLAVAAAIAVWVVSGFYTIKETERGVVTRFGKFNHVVQPGLNWKMTFIDHVRAVNVESVRDLATTGAMLTSDENVVLAEMNVQYRVTDPAAYLFSVTNPDDSLRQATDSAVRGVVGKYSMETNLTEGRTIVRNDTQKVLEETIRPYNMGITVVDVNFQAARPPEEVKAAFDDVIAAREQKQQTIREARAYENEVLPKAKGEAQRIIEDAKAYKVSAVLNAKGEVASFAKILPEYKAAPEITRERLYIETMERVLSNTRKIIANEKSNNMLLLPLDQAVKDQAQVQQN-TSSNTAVQKIIRQ-NQSTPQRES------------NTYGGSDNLRGDTVRMGRP
67479	GC_00002067	scg	Xehl	2464	29	29	1	1	0.962829	0.993055	0.977708			J	J	COG2262	50S ribosomal subunit-associated GTPase HflX	MFDRYEGGELAVLVHVFFSQEKDTENLSEFESLVTSAGVSPVQIVTGSRKAPHPKYFVGEGKAEEIAEAVKNSGADVVLFNHALSPAQERNLERLCQCRVVDRTGVILDIFAQRARTHEGKLQVELAQLRHLSTRLVRGWTHLERQKGGIGLRGPGETQLESDRRMLRDKIKQILGRLNKVEKQREQGRQARNKADIPTVSFVGYTNAGKSSLFNKITSADVYAADQLFATLDPTLRRIEVDDVGTVVLADTVGFIRHLPHDLVAAFKATLQETRQARLLLHVVDAADPRFDENIIAVDSVLEEIESNEIPSLMVMNKIDMLEDFIPRIDRDEENRPVRVWLSAQTGAGIPLLLQALTECLSGEIAHYKLHLPPEAGRLRSRFYQLQAIEDEWMEENGQVGVEVRMPMVDWRRLCKQEPKLPDYVV---
46599	GC_00001347	scg	Xehl	2465	29	29	1	1	0.930599	1	0.964052			T	T	COG1923	sRNA-binding regulator protein Hfq	MAKGQSLQDPFLNALRRERVPVSIYLVNGIKLQGQIESFDQFVILLKNTVSQMVYKHAISTVVPSRPVSHHGNNQNVPTGVGNYHAGTNPAVQQEGDGAE
61737	GC_00001869	scg	Xehl	2466	29	29	1	1	0.939258	1	0.968678			J	J	COG0324	tRNA A37 N6-isopentenylltransferase MiaA	MSDLKTQHLPTAIFIMGPTASGKTALSIALRQLLPIELISVDSALIYRGMDIGTAKPSAEEQALAPHRLIDILDPAAVYSAADFRRDALQEMAEITAAGRIPLLVGGTMLYFKALLEGLSPLPSADPEVRAQIEQQAAELGWDALHRQLQEIDPVSAARIHPNDPQRLTRALEVFRISGKTLTELTETSGEILPYRVHQFAIAPASREILHQRIAARFEQMIKSGFEDEVKALYARSDLHTDLPSIRCVGYRQMWSHLAGEISHDEMVYRGICATRQLAKRQITWLRSWDNVTWLDSDQPKQNLNTVMQVIST
61099	GC_00001847	scg	Xehl	2467	29	29	1	1	0.87183	0.869076	0.870451			L	L	COG0323	DNA mismatch repair ATPase MutL	MAIKILPPQLANQIAAGEVVERPSSVVKELVENSLDAGATRIDIDIERGGAKLIRIRDNGGGISKQDLTLALARHATSKIASLDDLEAIVSMGFRGEALASISSVSRLTLTSRPESQAEAWQSYAEGRDMDVTVKPAAHPVGTTVEVLDLFYNTPARRKFLRTEKTEFGHIDEVVRRIALARLDVAINLNHNGKLVRQYRPAKDESQHERRLAAICGTAFVQQVLALSWQHDSLSIKGWVVDPVN-TAVSEIQYCYVNGRMMRDRLINHAIRQAYQDLIKGEQQPAYVLYLEIDPRQVDVNVHPAKHEVRFHQARLVHDFIYQGVAAVLKQRGTGDELVLGCQESATSWVPENRLSAGENHFTRKRVE---QADEASSRRHE-----------------------------HHDRGTQQIHHGESYQKKQGELYQKMMQFSP-EEKRPLFPERGAREGVSVS-------------------------------AT-----PVPS--GQGK--------------------HSFGKVLCIYAGCYALIESPSGIGLLSLPVAERWLKQAQLTPGE-----QGLKSQPLLIPLKLALNQSEMSVLKQNSDLLKTFGIESTVAHGKVTIHAVSLPLRQQNLPKLLPELLGYLGEQS-----AASVEQ------------------VASWLSRHVD--SEHETWNIAQAVQRLADVERLCPQLVGSPPDGLLQLIDLQAVVAFLNHE
56575	GC_00001691	scg	Xehl	2468	29	29	1	1	0.833216	0.881585	0.856718			M	M	COG0860	N-acetylmuramoyl-L-alanine amidase	MKNAFF-VDV---------------IKKWRAYWVMACALFFMLSQLVMTAA------SAATLSNIHVKNGPSEAVVTLEFIGGHPDYRFFPLHSPERLVVDIHQPSKIIGLPMRLSG-----QNLVKLIRSSQPPDTHHQRVVLELADKATVTSTVKTSTVKNVGNKSQVMMTLKTN-----GVVNN-SSV------STNHASQNESKRLLTNS----GQLTGK-ET--------QPVS------NHREQGVKKQAAQSTQGRVSRPIVVAIDAGHGGQDPGAIGQRGLKEKNVTINVARKLAALLRNDPMFTPVLTRNGDYFISVAGRSEVARKHKANILVSIHADAAPNRSARGASVWVLSNRRANSELGNWLEQHEKQSELLGGAGDALANGTDPYLSKAVLDLQFGHSQRVGYDVAMQVLRQLSRIGSLHKRTPEHASLGVLRSPDIPSILVETGFISNVSEEGLLGSNQYQEKLAQAIHSGLRHYFLANPLQSAPK
57126	GC_00001710	scg	Xehl	2469	29	29	1	1	0.941685	0.834412	0.884809			J	J	COG0802	tRNA A37 threonylcarbamoyladenosine biosynthesis protein TsaE	#NAME?
71541	GC_00002214	accessoryI	Xehl	2470	27	27	1	0	0.940736	0.966016	0.953208			J	J	COG1600	Epoxyqueuosine reductase QueG (queuosine biosynthesis)	--------------MATPLDLHLLATNIKQWGLSLGFQQIGICDTDLSAEESRLQEWLDKQYHGEMDWMARHSMMRARPHELLPGTLRVISVRMNYLPAKAAFASTLNNPQMGYISRYSLGRDYHKLLRQRLKKLGDKIQEYCSAHEYQGTLNFRPFVDSAPIMERPLAEKAGLGWVGKHSLILNRESGSWFFLGELLINLPLPIDAPQEEQCGRCVACMTTCPTGAIVEPYTIDARRCISYLTIELEGVIPEEFRTLMGNRIYGCDDCQLICPWNRFSQLTDEADFSPRAALHTPDLLALFNWSEEKFLRITEGSPIRRIGYLRWLRNISVALGNAPYQEDVVLALEKRFGLSEVLDEHIHWAITQQMARRNANAIEVQTSQQKRLIRAITKGLPRDA
108665	GC_00007649	accessoryII	Xehl	2471	2	2	1	0	1	1	1							MDPLEQDSKRFIDNLFWVGLAISANVSRRHLFFTNYPLPLHLHTPN
18150	GC_00000405	accessoryI	Xehl	2472	23	32	4	0	0.837651	0.875778	0.856291			Q	Q	COG2368	Aromatic ring hydroxylase	MIRTGERYLDDLRDGRTIFINGEKIANHVDHPAFKNAIRSVANLYDYKVEHADSMTFKTEAGEQIGLYWQLPSTPEKLIARGHAAYEWAKQTVGWFGRSPDYVASALTGMITHIELFESYSQERADALRNYFSYVSEKDLYLTYALINPQGDRSKTPGEHTKNIYHTLGVVEKNAKGIIVRGAKMLATGAALADEVLVGTHYPLKQGVDERYALSFAMPLNTKGIKIISRKSYELGANPKDYPLSSRFDENDSMIYFDDVLVPWERVFVFEDIEMCLSQLDSTATEVMMDTQSLARYAVKLHFLAGLAQAMAETNGVEQIPAVKESLAQLACYAMNVEGLFNSVLHCPKVYNGFYVPDKTLLYTYRVISQSIYPNVLETIRKLAGGGILMLPSSEADFEDSEILGIIEKTQYSSIASPVERVRLMKLVWDAVGSEFASRHLQYELFYAGAPYQTLGRLYTQYDWEASRALVEKIRML
23774	GC_00000586	core	Xehl	2473	29	31	2	0	0.835093	0.948955	0.88839			C	C	COG1014|COG4231	Pyruvate:ferredoxin oxidoreductase or related 2-oxoacid:ferredoxin oxidoreductase, gamma subunit|TPP-dependent indolepyruvate ferredoxin oxidoreductase, alpha subunit	---MARY----YQSKFVTGTEALLDLLLAQAELDEIHNLNTAGFVSGYRGSPLARLDQILWQHSKELIQANIRFQPAVNEDLAADALIGTQKVETDPDRQVNGVFGMWYGKGPGVDRSGDALKHGNAYGSSPHGGVLVIVGDDHGCVSSSMSHQSDLAMMAWSMPVLHPASVADYLDVGLWGWAASRVSGTWFGFKAISEVVESG-AIRESKPFPDYKFPQ-VDPGPDGLHWRWPDLPGPQIEKRLAYKLKAVEEFAKLNPIDYLLAPCEHPHALLVTVGKAHKDVMEALRVGGLTPSELAQQGIAFLHVRLVYPLSPLLSELATQVSHIFVIEEKTTIVEMLLAHQLVKLQKM--TNLIGKHNHLGQKLLPADVELRPSRVAAPLSGWLQQFNLFLPVPPEWSTTTIQHDVTLPKRTPYFCAGCPHSTSTRLPDGSQAQPGIGCHVMATWMDRNTGNGLLPMGGEGVDWIGHAPFVNRSHVFQNLGDGTYFHSGHLAIRQSVAAGSHITYKLLFNDAVAMTGGQPLDGNITLSQIVSLMIAEGVKEVVVVTDDMD----KY--KNRLPANVKLYERDYLEDVQKRLRDIVGVTVLIYDQACATELRRKRKRGLAPKVTRRAVINELVCEGCGDCQIQSNCLAVIPVKTPLGTKRKIDQHVCNSDLSCLKGFCPSFITVENANPRADFSKIITQTELDKIIHKLPQPTLASAETPYEILLVGIGGTGIVTAGHLLANAAQLDNCFVSLLNFTGFAQKGGEAITHVRLCHNKDKLHQVRIDRGRANLVIAADLVATTGQNALEVMSRGSTKCILNTHETQVGTMLRSPMLDLDHPKMLDTLNQHTQTLLSIDAEIMAAHLVGDRDQTNIILMGYAWQLGKLPITLSAVNNAMQELG----ASADNARRAFYVGRIAAAQPDILQKHLNI-PS---------------QENIKSLDDLIMHRYQFLVDYQNERYAMRYLSRIAQVQMVAQQIDA-----EEITQSVAENLFKLMAYKDEYEVARLYVKTGFFDKLRSQFDNTDTIRFHLSLPLFSRKDPRTGQRGKKEYGSWIVPVFRFLAACKSLRGTVFDIFGYQEERKQERNLLLEYERLIDFLIEKMERNNLATCLQIAELPNQVRGFGHVKQKAMKRMLESKEELLKSL-------------------------
107477	GC_00007055	accessoryII	Xehl	2474	2	2	1	0	1	1	1							MVKRIICWFNHQSEEKYNFLGCGTCQRNNFSYNALPVPMKNFNSTTYQNICGNSSVGRAQPCQGWGREFESRFPLQIKVYSGRHVGLNTSRTRCGNSSVGRAQPCQGWGREFESRFPLQIQDCRCDRSLQVIEKKSLMALFSL
62056	GC_00001880	scg	Xehl	2475	29	29	1	1	0.95796	0.989129	0.973295			A	A	COG1949	Oligoribonuclease (3'-5' exoribonuclease)	MSKSENNLIWIDLEMTGLDPERDRIIEIATIVTDSELNILAEGPVIAVHQSEEQLALMDDWNVRTHTASGLVERVKQSQFDDAQAEKATIAFLEQWVPAGKSPICGNSVGQDRRFLFRYMPELEKYFHYRYLDVSTLKELARRWKPEMLSGFSKKNTHQALDDIRESIAELVYYREHF--IQK
66609	GC_00002037	scg	Xehl	2476	29	29	1	1	0.930419	0.989918	0.959246			J	J	COG1162	Putative ribosome biogenesis GTPase RsgA	MAKSKLSKGQQRRVQANHQRKL----NKADAQKPEMDDSQFGEPQEGLVISRFGQHADIEAADSSIQRCNIRRTIHSLVTGDRVIWRPALQLQSDVKVNGIVEAVHERTSVLTRPDYYDGIKPIASNINQIVIVSAILPELSLNIIDRYLVACETLNIEPLIVLNKIDLLDVESREWVNEVMDIYRHIGYRVLEVSSYTGEGIPELTALLANKITIFAGQSGVGKSSLLNTLLPDMKEDILVNNVSDNSGLGQHTTTTARLYHFPLGGDVIDSPGVREFGLWHLTPEQVTQGFVEFHEYLGGCKFRDCKHLDDPGCALRKALEQGTIAQERFENYHRILESMAQVKPRRNFTNAQK
66319	GC_00002027	scg	Xehl	2477	29	29	1	1	0.908387	0.905542	0.906962			I	I	COG0688	Phosphatidylserine decarboxylase	--------------------MLDNFKISLQYLLPKQCITKLAGWFANKKAGWLTQLAIKAFAKAYKVDMNEAKDPSFTAYSTFNEFFVRPLKEGIRPIANEADQLALPADGTVSQLGAIREDQIIQAKGHYYTIEALLAGQYQLAEQFRNGQFITTYLSPRDYHRVHMPCDGVLKEMIYVPGDLFSVNPLTAANVPNLFARNERVICLFETEFGPMVQILVGATIVGSIETVWSGCVTPPREGIIKRWTYPTEGQESIISLKKGEEMGRFKLGSTVINLFAANQINFANNLYSGSQIRMGDMMA----QTVT-SEELTVNN--D-----ESKN------
63042	GC_00001914	scg	Xehl	2478	29	29	1	1	0.888238	0.978644	0.931252			D|M	D|M	COG3264|COG4942	Small-conductance mechanosensitive channel|Septal ring factor EnvC, activator of murein hydrolases AmiA and AmiB	--MRLIFSLLLSLLIANPAFASV--PQLDETQLKQELKQVGGSKRSQDSEITHALQGAINWVNDTKSANERTQKYRQAIDEFPKIIKELRQKIL----------AENNAATPIQANQPISNLEQQIIQTNNELQEQGRQLQHEQDKLREISDSMSQLPQQQAETKRLLAEATSRLQSLDSPSTPLAKAQLALAQAEVNARKAMSDELEMAQLSVNNRQEIARIRAELYKKRYQRLDLKLQQLRSQLNTQRQQKTESALEYTEM---LAEQSGEKLPQFLQDELQQNRQLSQMLNQQAQRMEAIGSKQRKANSEILFVLQTLNTIREQAQWLNDSTALGETLRARVTHIPDMSKSQQIDRDIVELRVERLKYEEMLEHLQRPLE-QILPSYHTLTPEQKKVYESLIRTRKELLNSLLSGYDNEILEQTQFKVITNKLNDALKEVQDATHRYLFWVADVNPISLNYPLQVVQNLTRLLSLDTFSQLGAAIHSMLTKQDTLLYLLGTLLLVIFSVSSHRQYHAFLERSSNRIGKVTQDHFSLTMRTVFWSVVAALPLPMLWSAIGYGLQNAWQYPMATAIGNGVRETTPVLWVFMLSAAFAHPNGLFIAHFRWPEERIKRAMRFYRLSIFLIVPLMMALITFNHYKDQDFIATLGRLCFIMLCISLSLVTSSLKRAGIPLYMDKHGSGENIVSSVLWWILLSAPILAALASILGYLQTSQALLGRLETSVAIWFFLLVVYHIVRRWMLIQRRKIAFERAKQRRAEILAQRAKSEEDSGNINSSVEGTIEVEEPVIDLDAISAQSLGLVRSILTMTALVSLILLWSELHSAFSFLENIRLWDVSTTINGVDSVQPITLGSVLIAILVIVITTQLVRNLPALLELALLQHLVLTPGTGYAITTLTKYSITLIGGLVGFSLVGIEWSKIQWLIAAMGVGLGFGLQEIFTNIISGLIILFEKPIRIGDTVTIRGLTGSITKINTRATTLSDWDKKEIIVPNKAFITEQFINWSLSDTITRIVLTIPVPADVDSANATDILMSAAKSSPFILDNPMPEVYLVDLQQGIQIYELRAYAAEMGHRMPARHEVHQHILQEFRKHDITLPFPPFQARVDIFGQE-----IRSATTNFTGR-NPPRRPGEL
10116	GC_00000161	accessoryI	Xehl	2479	13	36	9	0	0.798292	0.629177	0.703717			X|T|E	X|T|E	COG0834|COG3328	ABC-type amino acid transport/signal transduction system, periplasmic component/domain|Transposase (or an inactivated derivative)	MNEKQLQALAHELAKNLKTPDDLNQFDRLLKKLSVEAALNVEMNHHLGYEKNQPETGTNARNGYSSKTVITGDGPLELSTHRDREGSFDPLLIKKNQTRFTGMDNQILTLYAKGMTTREIVATFKELYDSDVSPALISKVTDAVMDQVIEWQNRPLDAIYPIVYLDCIVLKVRQDNRVINKS------------------------GCDINLLIMYN------------------------------------------------------------------------------------------------------------------------------------------------------------------LSIWRTFKWQRLM---------------------------------
67657	GC_00002073	accessoryI	Xehl	2480	10	28	10	0	0.882998	0.653307	0.750982			X	X	COG3293	Transposase	#NAME?
1615	GC_00000009	accessoryI	Xehl	2481	28	132	12	0	0.737066	0.826474	0.779214			E	E	COG4166	ABC-type oligopeptide transport system, periplasmic component	--------------------------------MKKITINKKIKVLSLAISAMI----GNIAIS-YAAVIPEGTKLAAKQEIVRNNGSEPASLDTHKVSSDVEFNIINDFFDGLIQVNSQGNIEPRLAASWETNDNKTWIFHLRKDIKWSDGSPITAHDVVFSWRRLIDPDTVSPYGSYLENAAVVNANQVLTGKKKTEELGVKALDDKTLEVRL----------------------------------------------------------------------------------------------------------------------------------------------------------------GCVP------------------------------------------------------------------------------------------------------------------------------------------------------------------------------------------------------------------------
1613	GC_00000009	accessoryI	Xehl	2482	28	132	12	0	0.737066	0.826474	0.779214			E	E	COG4166	ABC-type oligopeptide transport system, periplasmic component	----------------------------MKKIMAGLMKNKLTQILTCSMGILL----TNITFS-YAAVVPPGTQLAEKQEIVRNNGSFPASLDVHKVESNVELNIIHDFFDGLVYTDRKGHIEPRLAERWETNDNQTWLFHLRKGAKWSDGSPITAHDVVFSWRRLLDPEMGSPYSSYLGTAHVVNANDILLGKKKVEELGVKALDDFTLEVKLDKPVAYFLQMLTHPILVPVSEKAVKRYGDKWTHPDVFVGSGAFKLSEWKVNENVIGVRNPHYWDNKNTVINKVTYLAITSEKSDLNRYLAGEIDMTMTIPLDSFASLKKTLGDQVHINSMLSTYYYVFNTQKPPFNDVRVRKALSLAIDRDVIANKVLGMGQLPAYDILPPNIGGITLTPPEYASWTQEQRVKKAKELLNEAGFNEKNPLKFNLLYNTRESHKKLAIAVTSMWKQNLGVQASLQNQEWKVMLDNMHQNKFDVVRYAWTADYNSPMSFLDTFLTGSSHNIPQYANNDFDQTVIKAGETDDVAYYQKAMDIFNNDIPVIPIYYYVSNRLAKPYVGGFYVTPMDYISTKDLYIIKH-----------------
1614	GC_00000009	accessoryI	Xehl	2483	28	132	12	0	0.737066	0.826474	0.779214			E	E	COG4166	ABC-type oligopeptide transport system, periplasmic component	----------------------------MQKILVKITKNKIAKIFICSVSLIL----GNITFS-YAAIVPPNVQLADKQEITRNNFSEPSSLDPHKSEGSSEFDILRDFFERLIDTDKKENIIPALAENWETKNNKTWIFHLRKGVKWSDGSPITAHDVVFSFRRLVTPDTISPYGSYLIQATVVNARDVLSGKKKPQELGVKALDDATVEIVLERPKAGFLQMLAHPAMSPVSEQVIKKYGNKWTQPQHFVSNGPFKLSAWVVNEKIIGVRNHHYWDDKNTVINKVTYLPLSDYKADLNRYMTGEIDISNGGPSEFLPTVKKKFGEQLHVSPIMSVYYYLFNTQKSPFNDVRVRQALALALNRNIITDKVLGNGQKPAYDVVSPGAGGIYLKPPEYASWTQDQRVAKAKMLLNEAGFNEKNPLRFTLLYNTSDAHKKIAIAASSAWKKHLGVEIILQNQETKTQNDSMAQGNFEVTRYAWNADYSSPTSFLDIFTSGNTNNHTQYQNKEFDQWVLKADETNDPADYQQAIDILNQEIPAIPVYYYVRVKLVKPYVGGFHVDSMGNIPTKDLYIIKH-----------------
50166	GC_00001470	accessoryI	Xehl	2484	28	29	2	0	0.930989	0.945741	0.938307			F|V	F|V	COG0737	2',3'-cyclic-nucleotide 2'-phosphodiesterase/5'- or 3'-nucleotidase, 5'-nucleotidase family	---------------------------MMKNMLKRKNVLRMS--TLAMLVAFNVNAATVDLRVMETSDIHGNLMDFDYFKDKSTEQFGLVRTVNLIKAAKAEATNAILVDNGDLIQGSPLADYMVAKGLKQGEVHPAYNLMNTMDYTVGNFGNHEFNFGLDYLKQAIAGAKFPYINANIIDAKTGKNYFTPYIIVDTPVKDREGKEHTIKIGYIGFVPPQISIWDKANLNGKVVVNDITETAKKFVPQMKKEGADLIIAIPHSGFSQDPYKAMAENSVYYLSEVSGINAIMFGHAHGVFPSKEYTGIKGVNVANGTINGIPAVMPGQWGDHLGVVDMVINNDSGEWKVESAKAQARPIYDKVHKKALAERDNKLVSIIEKDHLGTREFVSKFIGKASDNMYSYLALIQSDPTVQIVNDAQVDYTKRFIQGDPNLDGLPVLAAAAPFKAGGRKNAPADFVEVEKGDLTFRNAADLYLYPNTLVVVKATGADVVEWLECSAGMFNQIDPNSTKPQELLNWEGFRTYNFDTITGVNYKIDLTQPAKYDTDCQLINKGANRIKDVTYQGKPIDPKAIFLIATNNYRGYGGKFAGTGEDHIAFASPDENRTILASYISRMTKEKGVVSTQAENNWSFLPIKTDKKLDIRFETSPTEKAAKFIKQHAQYPVKYLKNDDTDFAIYQIDLTEKK-----
31728	GC_00000850	core	Xehl	2485	29	30	2	0	0.915483	0.983504	0.948275			K|G	K|G	COG1940	Sugar kinase of the NBD/HSP70 family, may contain an N-terminal HTH domain	MRIGIDLGGTKIEVIALGDQGEELFRKRVDTPRNDYQKTLAAIVGLVIDAEQATGQQGTVGIGIPGAISPFTGKVKNANSVWLNGKILDKDIAALLGREVRIANDANCLAVSEATDGAGEGMPMVFAVIIGTGCGSGIAFEGRVHAGGNGLAGEWGHNPLPWMDEEDRVYQDEVRCFCGKPGCTETFVSGTGFMTDYFRLSGMQKKGNEIIEALAQGDELAELAMRRYERRLARALAQVINLLDPDVIVLGGGMSNIDRLYQTLPDLVKEWVFGGECATPIRKAVHGDSSGVRGAAWLWPVC--
10800	GC_00000180	core	Xehl	2486	29	35	3	0	0.90695	0.888086	0.897418			L	L	COG2974	DNA recombination-dependent growth factor C	----------------------------MLWFKNLIIYRLNREISLSADELEKQLSPLAFTPCGSQDMMKTGWVSPMGSHGEALTHASGNQILICARKEEKMLPSPVIKQELQTKIARLEGEQHRKLKKTEKDSLKDEVIHTLLPRAFSRFSQTYIWIDTVNHLIIVDVASAKRAEDNLALLRKTLGSLPVVPLTFTNPIELTLTEWVRSGDLPTGYALMDEAELKAILEEGGVIRCKKQDLVSDEIATHIESGKYVTKLALDWEERIQFMLSDDGTFKRIKFSETLREQNDDIDREDVAQRFDADFTLMAGELSALIKNTIDALGGEAER--------------
5830	GC_00000063	core	Xehl	2487	29	59	3	0	0.762206	0.886381	0.819617			M	M	COG3203	Outer membrane protein (porin)	MMIKRNALA----MAIPVLLIT---GAANAAEIYNKDGNKIDLYGKADVQRTFSKSDKQ--SGDGSVGRIGIKGSTQITDTLTGFGRWEFNMGANGTEVESGANTRTRLAFAGLKFGEYGSLDYGRNYGVVYDANSWTDVLPVFGGDSMAATDNFLMGRSTGLLTYRNTDFFGLVNGLNFALQYQAKNDDGTKNSRSDVA---RQNG----DGFGLSSTYDFGNGFNIGASYGNSNRT-SAQKYGS-----DAAKVLAKGNKAEAWIVSAKYDKDNVYLAAMYGETRNLT------RFG-SSV----DSY--TMFANKTQNIELTAQYQFD---FGLRPSVAFVYSKGKDLGND-LADKRIQTGKGAEDLVKYVSVGAFYNFNKNMGTYAEYQFNLLKDNDFTKKAKISTDDVFGVGLVYRF
86524	GC_00003002	accessoryI	Xehl	2488	13	13	1	0	0.878886	0.820804	0.848853			V	V	COG4118	Antitoxin component of toxin-antitoxin stability system, DNA-binding transcriptional repressor	MEQINIYDAKTNLSRIVQEVARTGEPVVIAKNGHALVKVIAYREEQPKRKLGFLKGKGRVPANFDDMNSAEIVDMFEGKYS---------------
88670	GC_00003179	accessoryI	Xehl	2489	11	11	1	0	0.906484	0.863578	0.884511			V	V	COG3744	PIN domain nuclease, a component of toxin-antitoxin system (PIN domain)	MQFLLDTNILLFMAYEPEKLKADIADLLEDTSKTLCFSAASIWEVVIKSNLNKPDFSIDPEQFRDGLFDAGLIEIPIKSDHSLVVCDLPEKLHKDPFDRLIVAQAKHNKIPLITSDSKLIDFVSNYITVIPNR
70461	GC_00002174	accessoryI	Xehl	2490	26	27	2	0	0.759736	0.978356	0.855296			K	K	COG1309	DNA-binding transcriptional regulator, AcrR family	MAENHPRPRGRPTIPEQAIRQKIHEVTFLLLINQGYNKTTMDVVAKKAGIAKKTLYRFVKNREDLLEQIVMGWEEPFIPNFKKDANNFQQLIELLKIFLTEIAEKSLSMEAVGLFKLLQSDFPYREILLDKYQQGGIERSRNILVNWLERQYQQGLLKKMDFPIISELVISMVIVEPLRQMVLDILPALPETDITPRITAAVS-LLECG------
107717	GC_00007175	accessoryII	Xehl	2491	2	2	1	0	1	1	1							MNGNIGDATLKEQDQGIALGPLAYALLASTAVGGNSSSYAKYGVVIGANSQVDTGATNSVAVGYQSYVSGKNSIALGDNSVASEDNVVSIGNDGLGNGYGGPKKLRKLVNLDDGKISDDSKEAINGSQLQKVQDTIKNNEKDIEANKNLLANTNVMAEENARDIISIYDRIDMLEKKCNP
828	GC_00000004	accessoryI	Xehl	2492	23	195	59	0	0.774493	0.763182	0.768796			X	X	COG3677	Transposase	--------------------------------------------------------------------MAKVDVYCRYCHKSEHVKGHGKGNGGHPRY-RCYTCCKVFQLEYTYQACKPGVKEQIVDMAMNNGGIRDTARVLKVATATVMKTLKPH-----------------------------AP--KRNDTAP-------------------------------------------------------------------------------------
977	GC_00000005	accessoryI	Xehl	2493	24	186	40	0	0.753574	0.788928	0.770845			X	X	COG1662	Transposase and inactivated derivatives, IS1 family	---------------------------------------------------------------------------------------------------------------------------------------------------------------------------------------------------------------------------------MRNKKNQRWLWYAWEPRLK----RVVAPVFGDRSRKTLDKLLALLSPFNIRFYCTD-DYVVYNNLPEEEHLTGKMFTQRIERTNLTQRTRVKRLNRKTISYSKSEE------------------------------MHDKVIGTFIERE-----------------YYF----------------------------------------------------------------------
92478	GC_00003564	accessoryII	Xehl	2494	7	9	2	0	0.920393	0.70937	0.80122			M	M	COG3274	Surface polysaccharide O-acyltransferase, integral membrane enzyme	MRILTIDLLKIMSIFFVVVSHVTLFFLLRHDNDVILYLYRQAGQLGVSLFFMCSGYFLLNNKHENQTTYVVNKVKKILIVLLFWLVFYYCYDNFFISKFTTIPPVSFFNYINVSRIISDATHLWFIFAIISLYILTPLIRNSFNPGNAKGLIKIIIIMFIISNFTLLNALTDYKYNFSIVPFNILLPFQVQGLLSFLIGGYIGLTNPKIKSFSFNHITLLVLSIISLIILSFISVRTGMTFFYGKFYNIFLQISSVCLFLFLVNLNISKISSVTEDISKNILGIYLVHNIFVVEIHNDFIHEFLLKEFHYVNIYVYIIVYSLLAFALSYMLCILLRKFKITSSIITV
95599	GC_00003956	accessoryII	Xehl	2495	7	7	1	0	0.945694	0.995651	0.97003			E	E	COG2755	Lysophospholipase L1 or related esterase	MTYIQSHLAGQVWFSLGDSITERGWYQPIVTEILGLREFVNYGIGGTCIAQKDKDDSSAMCLRYKEMGNNSDIITIWGGVNDFGYDFGSHGGIEIGDSKEEKTPLTFIGAMHLLLAGVTKQYPLSRIGFIITTPLSIKRGMNEKNLKGYYLSDYCNVCREVCERYSIPYLDLLKNSGFNEGNIDIMTSNSSGTVSDGLHPSKTGMAKIAPKIANFMLSI
85445	GC_00002923	accessoryI	Xehl	2496	14	14	1	0	0.774212	1	0.872739							MSEDIILQKEILYPEINIKAMNQAVNAIWLLAQRQTSGIAIIGEKVERIRLYSRDLDELVRRSLSQLTPILSQLAAGEAFQTINQIDEALAASDLSDDDRQALLAERDQLIQKLSQDIDHVIVNFSSSTNQLNGKINDIRNMVIAERLEELLAQTESRKAELQSDIESKAEKRNKLDAERAKIIESQDVIRENNIADMFKDFIPDASDIDGLDFTQPKKEAIKQAIKQGVEIARKILGKVSEGLKYIDLADARMKLSDQIDQVIKETDALKVTLRETERRLSGLKDVMQIEAERTIMLAEAVKLGQAWNAFATQLHRLSGNKVDQKYLTSLINNQLDFLANLASQYHMLK
85585	GC_00002933	accessoryI	Xehl	2497	14	14	1	0	0.836881	0.935214	0.883319							----MSLNKLLAENKIPVTEVPAVTLKMLTSQIEGIARPGGIFTKEDLISIKLYVKHGLELPFNLQGVKEYIGYNDIDIDGLKPANMTNLFKEIHNHALSWSDVESNVQQQSIDLENAGRQITGTGGEIISVIEQMPIIERVKTKLGDLTD-------------------------KQLAEITYTNDDKEIAVELGNILESMKKDIKKQQENTQKVKNSVTDFKITLIGGKLTNGGIAQGLEPQVNSKKKLMDENNLSATIKDLQDKIDEKNKEIEQLKKDYDKYVGLAFSGMAGGIIGWAITGGIFGDKAEKARKRKNELIEEVKGLQDQVKNKSALQTAIQNLSLNFYNIHICMLDAESALNHLDFMWNTMLTQITSSKDKFSEINDALKLTSFVSTFKQVISPWKEVQGSAVQLVKTFDEALAEYKKLYN
80862	GC_00002632	accessoryI	Xehl	2498	18	18	1	0	0.776539	0.932156	0.847261			K|T|G	K|T|G	COG1762|COG3711	Phosphotransferase system mannitol/fructose-specific IIA domain (Ntr-type)|Transcriptional antiterminator	--------------------------------MGIVMLRIKLKYLLDYLLTQKVPVSALKLSQVLGVSIRSVKNYVAEINGAHEQKIIISSRQGYLLSQSLLSHNIVKQLNCQKNSLPKTYQERAHFIIKAILLFKRSSNIYDLSNDLCISDSTVKALVYKMNTSFQRFNVQFLCKNSHIEILGTEHDLRKLVSYTIFEQTSYRFIDSKVLEKIFDKKQVKDVIEIMTNVFDKWELYLSDFSYTNLILHFLILIERLKKGRYLENRALPI-ENSDLRLISDELCDKLQLCFGILIPENERRSCYLFLKTNTNLNKV-DNEVIDLVGAKLYQFTRQLTESVQENYLIDLASDDFISLLSLHLSGLHTRLKHKIYTKNPMLEIIKKECRIVFDIAIFISFQLNRYFNNKLNEDEISFIALHVGAEFERQKRNITKIRTVLLCPSYRGIENKIYHQLLRDFGDEINLIKVISQPAELEGMEFELLITTINFSPERYYETVYISPFHLRDKHSELMEKIDTANANRKRARLIRNIDLFFDPELFLYNPNLRNRDELIEIVCQKMLAKGYVEADFINYVYERENASSTAFGILALPHSIKLDAVKTCISVVISSKGIRWGKDERVHVVFLSAINRVDRTCFAESYDALLDIFNHDS-VIGALGKITDFERFRDILIEYQYH---------
80988	GC_00002639	accessoryI	Xehl	2499	18	18	1	0	0.897895	0.964068	0.929805			G	G	COG1440	Phosphotransferase system cellobiose-specific component IIB	MKKIFIMLCCGAGISSGMLATRTRNAAKDKAIPVTVEARSESEVAEYFSVIDILFLGPHYASQQKEFQKHADRYHIPVMVVPQEIYGRLDGKALLELAIKILKN----
80313	GC_00002602	accessoryI	Xehl	2500	18	19	2	0	0.951195	0.932694	0.941853			G	G	COG1455	Phosphotransferase system cellobiose-specific component IIC	MQAFMSWLSDSFAPAMQNFTKRPWVAAISGAMQKNIPFILAGSLIFFYNVFRSHFLFLPDLGKIANYSFGMLGLITAFMIANQMMEKLYHFRYTLIAGLTSICVYMMFIKPEFTDGNMLVSFDRFGPAGILLGIVTGLFVSYLFHLYTKLGFLKESSLPDFVVGWIHAIIPILISIGCGTLLVFTFDIDVFSKLLSLFSPIAAFGQTLPGFILMALIPAIAMSMGISVWTFTGLQMPIFMLGITANIALVAAGQPATNIVTYETLFTAALITMGGTGATLALNLLMLFSKSRELKTTGYICIGPSFFNINEPLVFGTPIVLNPLLMLPMWINAITSPIIVWIFMRSDWLNIPSKMIQVGQIPAPFSSVIITEDWRAIICYVVLMAVFLITWYPFFKVYEKKRIEEESANTNQQD
81222	GC_00002652	accessoryI	Xehl	2501	18	18	1	0	0.821371	0.953976	0.882721			G	G	COG1447	Phosphotransferase system cellobiose-specific component IIA	MNREDNILTPVALEIILNAGNAREKSEEAIKYAHLGDFKNAYLYLEKAKKMMLSAHHAQTEIIQKETQGENFYLDLLFIHAQDTLMTIRSELNLRKEIIGLYEFIHNIPNKSQ-------
81258	GC_00002654	accessoryI	Xehl	2502	18	18	1	0	0.918447	0.998977	0.957021			G	G	COG2723	Beta-glucosidase/6-phospho-beta-glucosidase/beta-galactosidase	MIKNNDLFPENFLWGASTSAYQVEGAAEKYGKKLSQQDVINNNPGFVDTHITSDHYHRYKEDIALMKELGLKSYRFSIAWSRIFPDGVGEVNNEGVKFYHHLIDELLKNGITPIPTLYHYDMPMALVEKYHGWINRQSVADFAYYAEFVIKEFSKKVQYWLTINEQSIIVQFWTKKCLIPDHYLHDEQIKYQINHHMNLAHAIACKLVHQWVPNGLVGAALGYSAIYPLTSKPEDNLAAQNANDLRNYYFTDIYLKGHYNQSALIYLKNHGLAPHIEVGDMALIKEGYSDFLAINYYCSHAAAAAEKGAQRRMDGFNPTGIKGQIDGHEIQPDFYQIHKNPHLDTTDWDWAIDPIGLEYLLRDLHTRYQKPLMITENGFGADDKLESDGTIHDDYRINYIQQHINAIQRAMNYGVKVISYNPWSFIDLLSTSNGYKKRYGFVYVNRTDKDIRDLSRYKKDSFYWYQNVIQTRGGSLKKS
80610	GC_00002618	accessoryI	Xehl	2503	18	18	1	0	0.887546	1	0.940423			T|G	T|G	COG1925	Phosphotransferase system, HPr and related phosphotransfer proteins	MIEYSVVVTAPSGLHTRPCAQLCNFVKNYTGKIEIIRGDKSANLKSMFKVMSMGIKSGMEVIIRVEGDNEKEMAQSVINFIRNIKE
80808	GC_00002629	accessoryI	Xehl	2504	18	18	1	0	0.869049	0.98614	0.923899			F	F	COG0295	Cytidine deaminase	MISFDEMEHMAHRLISPTKLNKYIKYGHVGAVIQSKSGHIYTGINIDTACSMGFCAEHCAIAEMIKQGETQIIRIIAVNRHGNIIPPCGRCREFISQINPENIHAEVKVTQEKILSLSELLPFDWKNQY-
91740	GC_00003482	accessoryII	Xehl	2505	9	9	1	0	0.89418	0.887945	0.891052			J	J	COG3041	mRNA-degrading endonuclease (mRNA interferase) YafQ, toxin component of the YafQ-DinJ toxin-antitoxin module	#NAME?
89019	GC_00003211	accessoryI	Xehl	2506	11	11	1	0	0.893228	0.89689	0.895055			V	V	COG3077	Antitoxin component of the RelBE or YafQ-DinJ toxin-antitoxin module	MAANAFVRARIDETLKNEAAEVLASMGLTVSDLIRITLTKVAKEKALPFDLRNPNALTAKTIADSENGINIHKAKDVDDLFDKLGI----------
27708	GC_00000716	core	Xehl	2507	29	30	2	0	0.947156	0.999527	0.972637			U	U	COG0848	Biopolymer transport protein ExbD	MAIRLNEDLDDNGELHEINVTPFIDVMLVLLIIFMVAAPLATVDIKVDLPASTAKPQPRPEKPVFLTVKADKQLYVGDQAIDRDNLSVVLDQTTQSNKDTTIFFQADKTVDYETLMSVMDSLRKAGYLKVGLVGMESVSAQ
30378	GC_00000805	core	Xehl	2508	29	30	2	0	0.856346	0.890578	0.873127			U	U	COG0811	Biopolymer transport protein ExbB/TolQ	MRNLTASILLALGLTSSAWAD---------------TTPAT----PENQASAQVAAP-----ATSASPAAAQA-AEPTTD-------KQKTDALSVPDAQTVTTE--------------ETVVAPIEEV-SGNQSGGFATDLSVWGMYQNADAVVKTVMVGLVIASVITWALFFSKGTELLMARRRLCKEQLALAEAANLDAAVKIAADFGNRSISRLLLSEAQSERALSADSIDKVGTKERTSFRMERAVAAISRHMGRGNGYLATIGAISPFVGLFGTVWGIMNSFIGIAHSQTTNLAVVAPGIAEALLATALGLVAAIPAVVIYNVFARVISSYRGQVGDMAAKAILLLGRDLDLAES------KAEAR
107181	GC_00006907	accessoryII	Xehl	2509	2	2	1	0	1	1	1							MDQGSNETSIFLNAPCSVVIKLQEGRDAWSKNEP
30858	GC_00000821	core	Xehl	2510	29	30	2	0	0.872552	0.956192	0.912459			E	E	COG0626	Cystathionine beta-lyase/cystathionine gamma-synthase	-MTEKKLETLLVSAGRQKRYTQSAVNPLIQRTSSVIFDTVEDLKQALKNRAKGELFYGRRGTLTHFAFQEAMSELEGGAGCALYPSGTAAITHSILAFVKTGDHVLMTGTAYEPTQEFCHHVLKKMEISTDYFDPMIGENIASLIQPNTKVIFLESPGSLTMEVQDIPAIVRAIRQVNSEIVIIIDNTWATGVLFKALEFGIDISIQSATKYIIGHSDGMLGTAVANARCWDQLREGSYLLGQIADPDTVYMANRGLRTLAVRLKQHEENSIKIAKWLAQRPEVAEVYHPALPSCPGHQFFQRDFTGSCGLFSFLLNIQLTPQQFADYLDNLSHFKMAFSWGGFESLILGIQPEMLQRLR------QYPSPQKT------GTLFRLHIGLENPQDLIDDLEAGFARLA------TR
26748	GC_00000684	core	Xehl	2511	29	30	2	0	0.931764	0.998004	0.963747			S	S	COG0586	Uncharacterized membrane protein DedA, SNARE-associated domain	METLSEIVHALWHHDFNQLANPDVIWVIYGVLFVTLVLENGLLPAAFLPGDTLLVLSGALIAKGVMSFIPTVVLLTIAASLGCWLGYLQGRWLGHTRIVKNWLAQLPLQYRQRANVLFSKHGLSALLIGRFLAFVRTLLPTFAGISGLNNKRFQFFNWLSGFLWVIIIVGFGYILNQIPFVKAHQDIVMNILVILPVILLISGLSASVLMYWRHKKKTAKKNK
30648	GC_00000814	core	Xehl	2512	29	30	2	0	0.905096	0.985067	0.94339			Q	Q	COG0656	Aldo/keto reductase, related to diketogulonate reductase	MGQQTIIKLADENHMPQLGLGVWKASNEQVVESLHTALEVGYRSIDTAAIFHNEEGVGKALKETDIPREEIFITTKLWNDRHLDARAALQESLDKLQLDYVDLYLIQWPVPEQDHYVDAWKQLIKLKEAGLTRSIGVCNFHIEHLQKIIQETGVVPVINQIELHPLLQQRQLHSWNATHHITTESWSPLSRGGKGVFNSSLVERLALKYGKTPAQIVIRWHLECGMITIPKSVTPARIKENFDVFDFRLEKEDLTAMAELDIGKRIGPNPDTYN-----QF
70382	GC_00002171	accessoryI	Xehl	2513	26	27	2	0	0.780487	0.896858	0.834636							MVYVVISLLMLIPFFFTLKWFLLSHRIHHNAAGILLAIAAMAFHMYIFRFNNIPIVHINVAHRPIVFYGAVMIALLHGVLYSICFKRYY-GKHIDNEESHPHNN--
29448	GC_00000774	core	Xehl	2514	29	30	2	0	0.893406	0.884349	0.888855			S	S	COG3726	Uncharacterized membrane protein affecting hemolysin expression	#NAME?
29208	GC_00000766	core	Xehl	2515	29	30	2	0	0.956098	1	0.977556			E	E	COG0560	Phosphoserine phosphatase	MSNNLAYRYLPDEIHKWPGLPLSLSGDEVMPLDYRAGDSGWLLYGRGLDKQRISEFQHRLGAAIVVVSSWRIDDYQVVRIAGSLSPRIKRQADECRLDVVPLGQIPRLRSPGLLVMDMDSTAIQIECIDEIARLAGVGDKVAEITERAMQGELDFSESLRERVAQLAGADASILQQVMETLPLMPGLTSLVRKLQSLDWHVAIASGGFTFFADNLRQQLRLFDAVANQLEIKNGKLTGKVKGPIVDAKYKATTLIRLAKALDIPLSQTVAIGDGANDLKMIRKAGLGIAYHAKPKVYTQAKVAIRHADLMGVLCVLSGGLKHEER
31818	GC_00000853	core	Xehl	2516	29	30	2	0	0.973242	0.996486	0.984727			O	O	COG1066	Predicted ATP-dependent serine protease	MAKAAKRAFVCNECGADYPRWQGQCTACHAWNTITEVRLAAA-SSSRNERLSGYAGNAGISKVQKLSDISLEELPRFSTGFKEFDRVLGGGVVPGSAILIGGNPGAGKSTLLLQTMCQLSTQMKTLYVTGEESLQQVAMRAQRLGLPTDQLNMLSETSIEQICLIAEQEQPKLMVIDSIQVMHIADIQSSPGSVAQVRETAAYLTRFAKTRGVAIIMVGHVTKDGTLAGPKVLEHCIDCSVMLDGETDSRFRTLRSHKNRFGAINELGVFAMTEQGLREVSNPSAIFLSRGDEITSGSSVMIVWEGTRPLLVEIQALVDHSMMSNPRRVAVGLEQNRLAILLAVLHRHGGLQMADQDVFVNVVGGVKVTETSADLALLLSLVSSFRDRPLPRDLVVFGEVGLAGEIRPVPSGQERISEAAKHGFKRAIVPHANMPKKSLLGMKVFGVKKLADALSVLDDLD-
33498	GC_00000909	core	Xehl	2517	29	30	2	0	0.939315	1	0.968708			H	H	COG0669|COG3172	Phosphopantetheine adenylyltransferase|Nicotinamide riboside kinase	MAQFDYLKQAIKQAGYTLQQVADASGMTKGYLSQLINAKIKSPSAQKLASLHQYLGLAYPMEKKTVGVVFGKFYPLHTGHIYLIQRASSQVDELHVVLCYDEARDRELFINSSMSQQPTVSDRLRWLLQTFKYQKSIHIHAIDEQGMEPYPNGWEAWSQSVKSFLAAKSINPNYIYSSEAQDVPRYKEYFGVETVLIDPQRSFMNISGSQIRQAPFRYWEYIPTEVKPFFVRTVAILGGESSGKSTLVNKLANMFNTTSAWEYGREYVFSHLGGDEMALQYSDYDKIALGHAQYIDFSVKYANKVAFIDTDFVTTQAFCKRYEGKEHPFVQAMIDEYRFDLVILLENNTPWIADGLRSLGSERDRKEFQHLLESLLKTNNIDYICVNSPDYDQRFLCCVELVQQMLME
27318	GC_00000703	core	Xehl	2518	29	30	2	0	0.896122	0.998271	0.944443			M	M	COG1136	ABC-type lipoprotein export system, ATPase component	MNLNQFKSIEVINISYGLTDATVNHEMISNITFSIIPGEITLITGPKASTNRTVLSIASGMLQPDQGDVLINNNKLKLMNDVELGKFHHENSGFIFQDFNLFSELTLLDNLLLSTSYGLSLAREQAEKIAQKSLDIVKLGDKSRYYPGELSENEKQLAAMAKAIVRRPEYLFADDPTRNLDHQAFQTFINIVKFIAHEQKGTVVIASQDRRLMKHVDSVITLASGKATKTYESILEQRVLVS
30768	GC_00000818	core	Xehl	2519	29	30	2	0	0.979875	1	0.989835			R	R	COG0488	ATPase components of ABC transporters with duplicated ATPase domains	MAQYVYSMHRVGKVVPPKRHILKNISLSFFPGAKIGVLGLNGAGKSTLLRIMAGIDKDIEGEARPQPGIKIGYLPQEPKLNPEHTVREAVEEAVSEVKNALTRLDEVYAAYADPDADFDKLAKEQGELEAIIQSHDGHNLDNQLERAADALRLPAWEAKIEHLSGGERRRVAICRLLLEKPDMLLLDEPTNHLDAESVAWLERFLHDYEGTVVAITHDRYFLDNVAGWILELDRGEGIPWEGNYSSWLEQKDARLAQEAASEAARRKSIEKELEWIRQNPKGRQAKGKARLARFEELSSVDYQKRNETSELFIPPGPRLGDKVLEVTNLTKSYGDRVLIDNLNFSLPKGAIVGIIGPNGAGKSTLFRMLSGQEQPDSGSITLGETVKLASVEQFRDSMDDSKTVWEEVSGGQDIMRIGNFEIPSRAYVGRFNFKGVDQGKRVGELSGGERGRLHLAKLLQVGGNMLLLDEPTNDLDVETLRALENALLEFPGCAMVISHDRWFLDRIATHIIDYQDEGKVTFFEGNFSEYEDYKKRTMGAEALEPHRIKYKKISK
22503	GC_00000545	core	Xehl	2520	29	31	2	0	0.804895	0.903148	0.851195			M	M	COG0741	Soluble lytic murein transglycosylase and related regulatory proteins (some contain LysM/invasin domains)	----------------------------MSKWQHFVMAVSLVSV---VAGA--AHADSLNAQRQRYQEIKQAWDTKNMAEVTRLMPMLKNYPLYPYLEYRQLSQDLATTTPQQVQHFINTHPTLPPARSLASRFISVLANNGDWSGILAFSPNPPNTVAERCDYYFAQWATGHQQVAWQGAQEIWLNGNSLPASCDKLLTAWDQAGYLSAHLILQRIELAMKANNTTLVTYLAKRLPLRYQSLSTNLLKLQHDPTLIEQVATTATPTDFTRSVIITNFSRFARINAELARVSIPTLVRSQKMNDAERQQLKDIVAWQLMGDITPEQAKWRDDTIHDSHSIKLIERRARLALRDGDHSGLERWISLLPQKTLQ-QDEWQYWRAIILLNQRKSAEGNAILRKLTEHRGFYPMVAAQKLHISYPLTINKSERPDRSIANMPAIKRIRELLYWNMDNLARSEWLLLVSSQDRVKQEQLARYAFEQRWPAFSVQATI-AGKMWDHLEERFPMAWQNEFANFTSDKNISQSYAMAIARQESAWDPQARSSKGASGLMQIMPKTAEHTVKSEKIQGYVSSNQLMNPITNIKIGTAYLESVYQRFDNNRILASAAYNAGPANVERWLANTAGNIDPIAFIESIPFAETRSYVKNVLAYDMFYHNF--MGKM-PNVLTNAEWQRRY
27978	GC_00000725	core	Xehl	2521	29	30	2	0	0.903467	0.879915	0.891536			K	K	COG2973	Trp operon repressor	---------MAQNHLIDPALSPEDGDDWLTFVELLKIAFEQNLQHSILQLLLTPDERTALSTRVRIIQELMRGQMNQRELKNELGVGIATITRGSNSLKNAPAHVKKWLENQLITD-------
26388	GC_00000672	core	Xehl	2522	29	30	2	0	0.966174	0.988131	0.977029			F|V	F|V	COG1986	Non-canonical (house-cleaning) NTP pyrophosphatase, all-alpha NTP-PPase family	MYHVIAATTNPAKIKAISLAFDDVFGPGTYHIEDVNVDSSVPQQPIGNTETRTGARHRVMAARQVRPEADFWVGVEAGIEDDMTFAWMVVEHKQIRGESRSASLMLPEKVLEGIRKGRELGHEMADVTGVDNIKQKGGAIGFFTNGILTRTSVYHQALILALVPIHHEIYKESNN--
29148	GC_00000764	core	Xehl	2523	29	30	2	0	0.935112	1	0.966468			G	G	COG0406	Broad specificity phosphatase PhoE	MLQVYLVRHGETEWNVARRIQGQSDSPLTETGQRQAHLVAQRIKSENITHVITSDLGRTRQTAEIIARACGCDVILEPRLRELNMGVLENRELTSLTPEEESWRKSLVDGTPNGRIPEGESMHEVSTRMRAALENCLNLPTGSRPLLVSHGIALVGLICSILGLPANSERRLRLRNCSISRVDYQDSPWLAPGWIVETTGDITHLDMPALDELQG
20705	GC_00000487	core	Xehl	2524	29	31	2	0	0.89017	0.963651	0.925454			K	K	COG2207|COG3708	AraC-type DNA-binding domain and AraC-containing proteins|Predicted transcriptional regulator YdeE, contains AraC-type DNA-binding domain	-MDQTNIIRDLLHWVDNNLDRPLSLDNVAAKAGYSKWHLQRMFKEVTGQAIGSYIRARRLSRAAVALRLTSRPILDIALQYRFDSQQTFTRAFKKQFDRTPAAYRRSEEWCAKGICPPILLDNKPLPEHKFVTLEEKSLIGTEHTCSYTLEQWSEDCKNMRHEFWINYLQDAEILPPRLYGLHHTTPCMESEDEQTVFYTTAIEPEYATFDTKDSRPVALPSGDYISFSYFGDKEQLQEFLFTVYGVCLPTLNITRRKGYDVERYYLTNLEWKNLGDETQN--HVVEFEYLIPIER
21356	GC_00000508	core	Xehl	2525	29	31	2	0	0.940701	0.936679	0.938686			T	T	COG3045	Periplasmic catabolite regulation protein CreA (function unknown)	MATMKKIVIAATLLFSPAALHAEEIGSVDTVFKLFGPDNKIVIEAFDDPDVKNVTCYLSRAKTGGLKGGLGLAEDTSDAAISCQQIGPIELADKIKK-SA--KKGHVVFQKRTSLVFKKLQVVRFYDPNRNSLIYLTYSDKVIDGSPKNAISAVPIMPWKE
25998	GC_00000659	core	Xehl	2526	29	30	2	0	0.984272	0.995816	0.99001			K|T	K|T	COG0745	DNA-binding response regulator, OmpR family, contains REC and winged-helix (wHTH) domain	MQTPHILIVEDEIVTRNTLKSIFEAEGYVVYEANDGSEMHNILSDNDINLVIMDINLPGKNGLLLARELREQANVALMFLTGRDNEVDKILGLEIGADDYITKPFNPRELTIRARNLLSRTMNLSHPGEE-RRQVESYKFNGWELDINSRSLVSPMGDHYKLPRSEFRAMLHFCENPGKIQTRAELLKKMTGRELKPHDRTVDVTIRRIRKHFESTPDTPEIIATIHGEGYRFCGDLEE
105050	GC_00006091	accessoryII	Xehl	2527	3	3	1	0	0.961014	1	0.980119							MLFYVYTSARTVTHGSGGNRGCSNGYSGVCKNHFFRADVVHSFLSVFLIRLTPYWLN
16488	GC_00000353	core	Xehl	2528	29	32	2	0	0.940693	0.910621	0.925412			E	E	COG0460|COG0527	Homoserine dehydrogenase|Aspartokinase	MRVLKFGGTSVANHQRVLSVADIAENELSLGQVALVLSAPAKITNHLVAMIEKTVAGQDIVSNMSDATQIFADLLSGLKEQQPGFDYERLKGLVERELASLKQTLHGISLLKQCPDSINASLICRGEKLSIAIMESVLQARGHKVTVIDPVKNLLAHGHCLESTVDIHESSKRIAALNIPADHIILMAGFTAGNENGELVVLGRNGSDYSAAVLAACLRADCCEIWTDVDGVYTCDPRAVKDARLLKSLSYQEAMELSYFGAKVLHPRTIAPIAQFQIPCLIKNTANPDAPGTFIGDAL-ID---DG---------QKDQNMPIKGITNLDHMAMFNVSGLGMKGMVGMAARIFSVMSRKGISVVLITQSSSEYSISFCVPQKESTKAQKALTEEFYLELKDGVLDPIDVIDNLAIISVVGDGMRTQPGTSARFFSALTRANINIIAIAQGSSERSISAVIENDAATTAVRLCHQMLFNTAQVVEVFVVGVGGVGSALIEQIRRQQTWLKQKHIDLRVCGIANSRALLTDAQGICLDNWQQALSEATEPFSLSRLIRLEKEYHLLNPVIVDCTSNQSIAEQYASFLSDGFNVVTPNKKANTLSMAYYRQIRQAAEKSKRKFLYDTNVGAGLPVIENLQNLLNAGDELVQFSGILSGSLSYIFGMLDEGMTLSQATMLAKEKGFTEPDPRDDLSGMDVARKLLILAREAGYELELEDIHVEPVLPISFDASGEVDSFLQRLSQLDQEFSQRAEQAAEQGKVLRYVGLIEQGRCTVKIVSVDGNDPLYKVKNGENALAFYTRYYQPIPLVLRGYGAGNDVTAAGVFADILRTLSWKLGV
22286	GC_00000538	core	Xehl	2529	29	31	2	0	0.899292	0.971434	0.933972			E	E	COG0083	Homoserine kinase	MVIRVYAPASIGNVGVGFDVLGAAVSPIDGSLLGDCVSVSEAESFSLNNKGRFVGKLPADPKQNIVYQCWQLFCQQLGKELPVAMTLEKNMPIGSGLGSSACSVVAGLVALNEHAGRPFNQHQLLGMMGELEGRISGGVHYDNVAPCYLGGLQLILSQE-----DTSCLPVPTFDDWLWVMAYPGIKVSTAEARAILPNHYARKDIIEHGRHFAGFIHACHTQQSELAAKLMQDVVAEPYRTQLLPGFANARDAVKKLGALACGISGSGPTLFAICNKKAVAEEVAHWLQQHYVQNDEGFVHICRLDLAGARQVK----
21449	GC_00000511	core	Xehl	2530	29	31	2	0	0.931896	0.99985	0.964678			E	E	COG0498	Threonine synthase	MKLYNLKDNSEQVSFSQAVKQGLGKQQGLFFPQDLPAFSRNEIDDLLQLDFVSRSQRILTAFIGDEIPAEQLAVRVKNAFAFPAPVATVEDDIASLELYHGPTLAFKDFGGRFMAQILTQIAGEQPVTILTATSGDTGAAVAHAFYGLNNVQVVILYPEGKISPLQEKLFCTLGGNIHTVAIKGDFDACQALVKQAFDDEELKQALHLNSANSINISRLLAQICYYFEAVAQIPAEKREQLVISVPSGNFGNLTAGLLAKSLGLPIKRFIAATNVNDTVPRYLAEGKWLPHQTIPTLSNAMDVSQPNNWPRIEELFERKSWALSELANGVVDDTTTQSTMRELAAKGYISEPHAAVAYRVLRDQLQEGEYGLFLGTAHPAKFKESVEATLGQPLSLPQALAERADLDLLSHFMPADFLTLREFLMEKASK
22565	GC_00000547	core	Xehl	2531	29	31	2	0	0.922268	0.984914	0.952562			P	P	COG3022	Cytoplasmic iron level regulating protein YaaA, DUF328/UPF0246 family	MLIIISPAKTLDYESPLATEKYSQPLLLTESQQLIEICRTLTPAQIGSLMSISDKLAGLNAARFAEWQPDFTPENARQAILAFKGDVYTGMQAETFSADDFDFAQTHLRILSGLYGVLRPLDLMQPYRLEMGIKLENPRGKDLYQFWGDCITENLNTALEQQGDDVLVNLASDEYFKSVNTKKLAARIIKPVFLDEKNGKYKVISFYAKKARGLMSRFIIQNELTDPARLVEFNLEGYVFDESLSKGNELVFKRSAQN----
21945	GC_00000527	core	Xehl	2532	29	31	2	0	0.963045	0.88284	0.9212			G	G	COG0176	Transaldolase	-------------------------------------------------MTDKLTSLRKLTTVVADTGDIEAMKLYQPQDATTNPSLILNAAQIPEYRQLIDEAVEWARGQSDSREQQVIDASDKLAVNIGLEILKLIPGRISTEVDARLSYDTEASVAKAKRLIKLYNEAGISNDRILIKLASTWQGIRAAEQLEKEGINCNLTLLFSFAQARACAEAGVYLISPFVGRILDWYKANSGKQEFAPHEDPGVISVSEIYQYYKEHGYNTVVMGASFRNSGEILELAGCDRLTISPALLKELSETEGEVERKLGYEGETKGRPAPMTEAEFYWNHHQDAMATEKLAEGIRKFAVDQGKLESMIADLL
97489	GC_00004245	accessoryII	Xehl	2533	6	6	1	0	0.941689	0.983186	0.96199			P	P	COG4771	Outer membrane receptor for ferrienterochelin and colicins	-------------MNNPHFFITLFAVSPLYSFAANESTTEHSSDTIYVYSSLDLKKNNEVLLDSQELNKQIIINPADIFKSTSGVLSGESRSSGAIDVNIRGLQGQGRISTSVDDTINQTALYRGYQGVSNRTYIDPDFIGEVDIKKGFYGGSGITGIGGTVNMKTISPADILIPGDNFGIRLKGSLLSNHSNYNNYTWNDEPSPKKENIFNGKNNTGSVVVAYADENFEFLAGVSKRIRGNYHSGKKGFGTNNYTRPGYLCPDEYYDDNDNIAPCPVTAETVQDAGYTIYPKGAAVPNTSENTRSYLLKTSAWINDEHRVSAVYSLYDSTFGETYVADTTTIDKGTTVPVSQGPNAYVRLARYKLGYDWKSSNPLIDFNFSLWHLDLKDRPKTSQNTLGDEKKSDTWGVNLSNDLEFDMYNKPTNVLLGGSYLTEKTGPAKGFWSQHPHQREGTRQEYRIFVNGKYELTNNINLLSSFEHKGYSLKDKGDTPSIPKDGTAYGYSFGVEYRPTKQIMLYSRYSQSPRFPSLVEGTNGFFMKADNNLQHETMKNIEIGSAFGFENLIANDELKLSIGYFNSNIDNYISRSWQWDKFSMHIDNINKAKFEGIELETSYKIKDFTVKASANYYINIEFCKKEKGCINENLPSDYATNHIPPKKSYSLDVNQGFLNNKLSIGGRISYFDKRAIPTARVGRGSAPLLAPIDYKPATIVDFRSSLIINKNIIADFTVDNVFDRYYIQPINVGYIPSPGRTFRLGITATF
21015	GC_00000497	core	Xehl	2534	29	31	2	0	0.950961	0.909883	0.929969			H	H	COG0521	Molybdopterin biosynthesis enzyme MoaB	--------------------MNVLRIGLVSVSDRASNGVYQDKGLPALETWLKKAITTPFSVETRLIPDEQILIEQTLCELVDELGCHLVLTTGGTGPARRDVTPDATLAIADREMPGFGEQMRQISLQFVPTAILSRQVGVIRNQALILNLPGQPKAIAETLEGLKNEDGKVLVAGIFASVPYCIQLLDGPYVETDESVVAAFRPKSARR-
74141	GC_00002316	accessoryI	Xehl	2535	22	24	2	0	0.913679	0.954368	0.93358			G	G	COG2723	Beta-glucosidase/6-phospho-beta-glucosidase/beta-galactosidase	MKQFPMHFLWGGAIAANQVEGAYLTDGKGLSTSDVLPQGIIGPVVERAPSDETRYLKDIAIDFYHRYSEDIALFAEMGFKCLRTSIAWSRIFPHGDDKQPNEAGLAFYDRLFDEMAKYGIQPLITLSHYEMPWTLVKKYGGWGDRRLIAFFERYARTVLTRYQSKVKLWLTFNEINMSLHEPLTGVGLLRNSTQSEIYQAIHHQLVASARVVKLCREIIPDAQIGNMLLGGLMYPLTCKPEDVLATLQQNQKWLFFGDVQSRGNYPGYMLRYFRENGIELTITEQDRHDLKNTVDFISFSYYMSGCMIADKAEYQKQRGNILHMVANPYLPSSEWGWQIDPLGLRTILNLLWDRYQKPLFIVENGLGAKDTPEADGSIRDDYRIQYLKEHLIQVREAIEDGVDIMGYTSWGPIDLVSASKGEITKRYGYIYVDQNEQGTGTLERRRKKSFYWYRQVIATNGSSLSE----------------------
73100	GC_00002274	accessoryI	Xehl	2536	23	25	2	0	0.843857	0.762019	0.800852			G	G	COG1263|COG1264|COG2190	Phosphotransferase system IIC components, glucose/maltose/N-acetylglucosamine-specific|Phosphotransferase system IIB components|Phosphotransferase system IIA component	MTYQILTQEIIAGVGGKENIVSLVHCATRLRFKLWDSTLADINKLKAHPNIITVVESGGQFQVVIGNQVKEVYQAIQQVLAPSDEAPLMAN------------PTGKRDNLFNHFIDIISGIFTPFLGVMAASGILKGLLAVAIAFHWLTLDSGTYRIWYAASDSLFYFFPLLLGYTAGKKFGGNPFITMGIGGALVHPMIISAFEV----SMVAGSA-----TKYFMGIPLSFLNYSSSVIPIIFASWISCKIEKKLDAHLPATIKTFITPLVCLMLIVPLVFIVIGPVATWLSHSLAYAYQAVYGFAPVLAGAIMGAIWQVCVIFGLHWGLVPVIFNNLTVLGHDTLVPLLLPAVMGQTGAALGVFLRTRDAKLKMLSGSAVTAGIFGITEPAVYGVTLPYRRPFIFGCLAGAIGGSVVGYYQSAIYSIGLSNIFTFTQMIPPSGIDNTVWGAIIGTLLAFIIAAILTWMFGLPA----------VTNPPTETILTDKNQSEFPHKP------------------------------------------------------------------------------------------------------------------------------------------------------------
71939	GC_00002229	accessoryI	Xehl	2537	24	26	2	0	0.877195	0.953375	0.9137			K|P	K|P	COG0607|COG0640	Rhodanese-related sulfurtransferase|DNA-binding transcriptional regulator, ArsR family	#NAME?
81641	GC_00002676	accessoryI	Xehl	2538	15	17	2	0	0.889721	1	0.941643							MNEGLEFIVYSVLIGVGATVVMDLWAVFIKRCFGIPSLNYSMVGRWIGHIPKGKFIHTSILQAEPVKGETGIGWFAHYLIGIIFAGVLLLIYGLDWARNPTFLPALIIGIVTLVAPFFIMQPGMGMGMAASKTPAPNTTRLRSLMAHTSYGVGLYLAALLLTLFS
82064	GC_00002701	accessoryI	Xehl	2539	16	17	2	0	0.818741	0.973504	0.88944			O	O	COG3118	Negative regulator of GroEL, contains thioredoxin-like and TPR-like domains	MSTLIELTEDNFDSVVGSKG-ICVVRFWAPWCGPCRAVAPTFNQLSIDMKDSATFGEINIDDANNIAMKYGIRSIPTTLVYKDGQPVDSLVGVASLSQFKNMVSKNL--
92601	GC_00003577	accessoryII	Xmau	2849	8	9	2	0	0.940442	0.995606	0.967238	PKS-NRPS	xenocoumacin	I	I	COG3882	Predicted enzyme involved in methoxymalonyl-ACP biosynthesis	-MDDLINNQVNSETPVKCIIWDLDNTLWDGVLSEGDDIKLKPGIEKIIDQLDQMGILQSIASRNEAFDALDMLEKFNLKHYFIYPQIHWGAKSASIENIQKNLNIAADTFIFVDDQPLERDEVKAKFPEVTCIDAVEYQSILNLPRIANMEISDDAKLRRQRYQEDILRKEEEEEFIGTSEEFLSQLDMKFYISKAKSEDLLRAEELTQRTNQLNSTGITYSRERLNELINSDEYGVFVFELVDKYGSYGKIGLALVQYKGEVDYIKLLLMSCRTLSRGVGSIALNYIMQQAKAKSHKLYAEFKRTPRNRQMFVTYQFAGFKEIEKLADETIIFEHELKNVPDFPYYVDVIINN
91629	GC_00003469	accessoryII	Xmau	2848	8	9	2	0	0.94695	0.977249	0.961861	PKS-NRPS	xenocoumacin	I|Q	I|Q	COG0236	Acyl carrier protein	#NAME?
91989	GC_00003509	accessoryII	Xmau	2847	8	9	2	0	0.943943	0.997114	0.9698	PKS-NRPS	xenocoumacin	I	I	COG1960	Acyl-CoA dehydrogenase related to the alkylation response protein AidB	-----MHPLVDVAKNFSDNILRPSAGLIDTQGKVPDEIMAEMATLGLLGAIFPKEYGGQGIDPLSYGYLTEEIGKGCNSTRALLTVHTSLVGETLVKLGSQTQKEKYLPAMAKGEKIACFALSEPEAGSDANAIKTRYEVTENGFRINGNKKWITYSGIADLFLVFAKCEEKVSAFIVEFGVDGLTRKPMPGLMASRGAYLSELNFDNVEIPQENLIGREGEGFSFVANTALYFGRYSIAWAGVAIAHAAMEEMVTYARKRKQFGQKIAQHQLIQGIIADSATAFYAAKAACEKIGHMRNQGDHNAIMETNIAKYNSSAVAMLVTNNAVQVLGGNGLINKYPVERLYREAKVLEIIEGTNQIQQMLISQHALRGFYRKGSVIE
92538	GC_00003570	accessoryII	Xmau	2846	8	9	2	0	0.902296	0.9926	0.945297	PKS-NRPS	xenocoumacin	I|C|Q	I|C|Q	COG0236|COG1020|COG1020|COG3321|COG3321|COG3321|COG4221	Acyl carrier protein|Non-ribosomal peptide synthetase component F|Non-ribosomal peptide synthetase component F|Acyl transferase domain in polyketide synthase (PKS) enzymes|Acyl transferase domain in polyketide synthase (PKS) enzymes|Acyl transferase domain in polyketide synthase (PKS) enzymes|NADP-dependent 3-hydroxy acid dehydrogenase YdfG	MVNNVTGLEVAIVGMAGQFPGADNVHDFWKMLCDGKEGISRFTQETLENNGISPEEYLNEDYVPAKGIINKPYHFAADYFAINHPDAEKMDPQTRLMIETCWQALNHAGIDAKDYPGEIGVYAGAGNQWSWFKTLNTEFNSSAEQFHVATLNDSAFCSRISYLLNLRGPSVTIQTACSTSLVAVHTACQALQAGECDIALAGGVNVTHPHQAGYMYQEGMINSIDGKTRVFDEQAGGTVFSNGVGVVALKRLADAIEDNDRIYAVIKGSAINNDGNDKISFTAPSALGQEKVIRAALDVSEVDPASISYIETHGTGTVLGDPIEIAALNAIFHGQQSCAIGSVKSNVGHCDTAAGVISLIKLSLCIYFKTLVPSIHFKKANKKLALEKTPFHVNTQTKSWVTKNNAPIYAGVSAFGVGGTNAHLVLQEFSERTESASTEHLNYQELPNRIEFKPSIKKEMPAAFNEKQHNEEQDNEEQEVSVDFAEKIDINVILKEMLNVLTTYFPNKSISKDDNFFDAGASSLDIVQLHEKINSHYAIKLSINDWYRYTTCQKIAEKIYEAINETPRKTPRELKKAVNGKTSDSVKASGRIKTSHHDYPENAIAVVGISGRFPGSHNAREYWKNILSGKEGISFFTDDELIDAGIPEYIFKNKHYVRAKGIVENALDFDKTAFGYTMREAQYMDPQFRLLHEITWEALDDAGYGNPRYRPITGLFASSGSNYEWLDRVKEEVKDTTEQFSIGLLNDREFLTTRIAYKLNLTGPAVTVQSACSSSALAITLACQSLRVNQCDLALAGGVSITVPVKNGYMYVNGMVNSADGHCKPFSEDASGTVFSDGIGMVALKRLEDAIDSNDHIYGVIAGYGVNNDGYEKAGFTAPSANGQAACIKQSLEMAGISANDVGYLEAHGTATLVGDDIELEGIKSALSVTDDNPTICRIGSVKSNLGHTDSAAGVAGFIKTLLAVKHKQIPPTCHTEKEDHALLEGTRFRLIHTATDWGKHNAIRTAGLSSFGIGGTNVHITIQSILDNISHEQDRPELITLSSKSREGLIKTAETLGHFLDEEPHTTALSDIAYTLQIGRGEHEYRTSFVADNVEGLKNALLKVKETSKIAEISPDQTSGIVFMFPGQGAQYINMARDLYNELGVFRKVLDECHEFLFERFGMNLLALLYDENHPDSAEKLRNTQFTQPIIFAISYALGKSLETLGIEAKAMIGHSIGEYVAAAMSGVMTLDEALELVAVRGLIMQECKPGAMLSVSAGREEVEPYLTDEVTLATVNSSTACVIAGPQDEVEKVQLSLADKNYRTRLLETSHAFHTAMMKPAVGKFKEALRKIKWKKPNKAYISNVTGQWITAEQANSIDYWVAHLCETVEFHQGIMTCLDKPELNTFIEVGPGRTLSTFVKQVIGANTDISVINVMRHPLEEENDRAYLLKLLSQLWMKGYAINWPIIYQDANPRRISLPGYQFISEKMGPGNLQASSNHAEKITETRIQKNNISDWLYGETWQDARLPDKSNQSEVKTALCFVPSMEWCEPLARHLNVDEKSIKFVLSGDDYTSVNNVITLAAGEASHFEKLFHELKENQLQPDSVIFAWPLSGHRDLKNTWFSAITLLQAWAAVGNMGDFRLLLVNTEQPESGMLKGLVKVITQEVGKCHPRLVQINTTESIESTCEILTEELLATDKRFIVCRTEGRCSQQAYERLYVEPQKKDSLLKQRGTYLITGGLGDLGLLFAEYLLKEYQATVILSGRRELPDRYEWQQAAQADLSTTGLLQQLNKLADLGKGNVVYYSANVADKSAMQRLLQTIDKQHGALNGIICAAGVTEGDSFQGINRITLDACSPQIETKVEAYKILAELTENQPLDFCLLCSSIASMLGGLSFSAYSSVSAFADEFAKQQNQKGNPWISINWDGWVFERNDSGDALGSSLSQLLIEPDEGIQILERVLQSPLRGQIIVSTGDLNQRFEQWVGSHLKPFDINKNSQSQSKTISKDQITETIVSIWKDFLKINQINSEDNFFELGANSLDLVQVNKRLTDALDIDISVVDMFSYPTSALLADYITSQYGIVSTTDSQPDTSHHNDERDVVAEYAVKPDTVLDNHIAIVGMAGKFPGAEDIYAFWDNLCYGKESISILSKEELIESGIDADLLDDPNYVRAKGIMPHSGEFDAEFFGYTPHEARQMDPQVRAMHICCWQALQDAGISPKNNKLKIGLYTAASGNLPWLAQAMATAEGSAGQYSAMVVADKDYMSTSVSYKLNLSGPSMVISTACSSSLVAVNEAIKSLRTGECDVAMAGGVSITLPIKAGYLFEEGMIYSKDGKCRPFDIQANGTVFSDGVGVVVLKPLKQAIADKDDIYATIIGCGINNDGGMKVGYTAPSTKGQVDVIQAALRDANVSSESIHFVEAHGTGTNLGDPIEFNALKQAFSTDKKNYCRIGSVKSNIGHLNFASGVAGLIKAALSIKNKVLPPTLHFARPNKEMDIANSPFMVNNQYTELHGNKYPIRAGVSSFGLGGTNVHIVLEEYRVDQNKLSGQKATNRLPLILSAPDEKSLQSYKKQLKQFIQSDNQTLNISDVAYSLMQREPMASQFIAVVNNREELIHALSSTEKDNIKLSRGIKRKVVFLFPGQGSQYIAMGQDLYKNNVLFRQWCDKGFVIAKEYCTTDLKALLINDSQEHSIYETEIVQPLLFIIEYALAQVLKSYDITPDVMIGHSLGEYVAATLAGVFSYAEAVKIICIRGRYMQSTETAAMLSVMASSDKVREILPEGLDIALDNSSEICVVAGSDEAMIQFEEICRTESIKAKRLEIKRAFHTRYMDSILKDYGQALKEITLNKPQIGFISNVTGEWVDNKRVIESDYWVEHIRQPVRFKQSIATALENEHCLFIEVGPGNGLSTLVQNHSGYNANHACLAWQSHKTKGMSHHHELIEKLAMISLYGVRVNWQQELDEQQPELIHLPPTPIRGKEYPTDIKRLQALFSGNSSGIVEQVEKAEK----------INTHQADRERAQHSVIDQLSAIWKLILGIEHIDSSDDFISLGGSSLSAVQVIAKAKEINLPININMLLSGKTLLEINQLLGNENNVEYKTTRWTFNEKFSPELYPEYASCLYSAVREKLKYEHQLDCSDALMLVSDGSPLFGITLQQRENEIQLSHQEVNFGSQLGWPALDESYSFSYAKKFFDDYESYRNYCEKELSLGHVVIVAGSDYYLPFSPSYGLSEAEYIARPLFQDIVLDDEVIPHTFVLVGKTELGYQVYDGSFQYFGEITEQEFAQTVIGFKGLDFMQSHEVYKKSRPYLVITVNCVGDFPDSKEQQKIILQNLTHDFRKEEEITYNENEFSCYIGLAAIEKLIAMPALLTNSTVTDLEKMFVRWRDQMSSLKRFLIMAKPESASQLENSFSVIQEKMEELIVSCAAHDNGGDNVSRLIQLKSELEHVIKIISE
92394	GC_00003554	accessoryII	Xmau	2845	8	9	2	0	0.855906	0.946029	0.898714	PKS-NRPS	xenocoumacin	V	V	COG1680	CubicO group peptidase, beta-lactamase class C family	MRIRLLLAFFSLLFMTMSFAKNDST------------------DHAELKKQLLEYMEVGKIPGLSLVFIDQQNNTHLITLGKKNETPGEIIKPETIFELGSTTKAFTGLIAAKFLEDGIIKPDTTVSSILPELSFYYEDKPIDVSFIQLLHHSSGIPFSSVDFIYGGNSDDSLGQMIKNIGRINLEDKPDTRYSYATINYDIAARMMEVVTHQPYSNLLQDYVLTPIKMSDTSIDPAVSNKATGYQISYLEPRPHDAPFFTSNIPAGYIQTNATDMEKWLRFLIEDNDSQLSQYKKRKLEPNTKLSTNEGENVHYALGWLINNDKVYHTGMNPDFSSFVGFNRESHVAVAVMANVNSNVPFAIGEQILKQLSSGDKTIKLTPANDIELFDTFDRIFLIVSALLSLFLIWIVFRVYRNIAKKNQQLLSEIKKFTVIVLVFFCLFLMLLCFSFPSILLNMSWNSLIIWMPMSFISMLAILMSTLVMSLINLLVIFSKHISYAKK---------
92385	GC_00003553	accessoryII	Xmau	2844	8	9	2	0	0.911844	0.996911	0.952482	PKS-NRPS	xenocoumacin	E|Q	E|Q	COG1020|COG1020|COG1748|COG3321	Non-ribosomal peptide synthetase component F|Non-ribosomal peptide synthetase component F|Saccharopine dehydrogenase, NADP-dependent|Acyl transferase domain in polyketide synthase (PKS) enzymes	MTNSFDIAIVGMACNFPDATTPQMFWQNLIAGKESIRKFTHEELIKNGYKEEEINDPNFVPAKAILKDYKSFDNNVFGYLKDEVDKMDPQCRLLHECCWHALEDAAYVPGEMQDRVGLFAGTSFNLPWISNQLKQTLTPAEIFDVVNWSLPESVITRIAYRLGLNGPVMSVHTACSTSLVAIHTACQSILSGDCDLALAGGVSLSLPQESGYTYQKGMIRSADGHCRPFDADSGGTVGGNGVGILLLKLLDRALEDNDHIHAIIKGTSVNNDGQRKVGYTAPSIEGQIEVITNAQMLAGVEPEDISYIECHGTATEIGDPIEVTALARVFQHSQQTCWLGAVKSNIGHLDEAAGIAGVIKTVMSLKNKQLAPTLHYKKPNDKLYLDETPFKVVDRPMEWAVPEGKQRMAGVSSFGIGGTNAHIVLAEADSQEH----MPEDESPNVFLISAETPAALQNNQQNLLNVLKDSNSYRLKDVAYVLQEGRKHFRYRKAFTGSTSQELCTALERATTNPVKAKDAEQSIVFMFPGQGAQYTNMALSLYENHPSFRSRVDACLLLASEYLGESLRDKWFENGNNDYLSQTQYAQPAIFIIEYALAHCLIDNGIKPSVLIGYSFGELVAATIAEVFTLEDALKFVVRRGQLMQNLPTGAMLSIPLPAGEVLPLCPEHIVIAIDNKDSCVVSSDEKSIDAFSQILKKKRILTTAIKSKHAAHSPAMAEINKELLQILSGFTLSAPKTAIMSSVTGKVLSEAEAKSIQYWAEQAERTVCFVQGIENILHSSKHYVLLEVGVGRDLVNLVRRYTLPENAQAIIQLLPEDNKAATQPYLFWSGLGKIWQQGVKVQWDKTRPSLDYKRISLPGYAFDRSIYWPENANFLHLFSGNHESNETGQNSIIKNENRSDWFYQSVWQQDILKYSKQNKHAKTALLFKLGERSEQSTLYEQELINHYPKLMQVRVDSQCRFEVGIPSTIRALHADDYENLFKFLNKNEAPVEEIIIDCTGGNLLVNEQLASILYLIKSHRAFCHINKLTSITLLVQNAREVCNEPEIDPRAAAILAVSTVIRQEFHEVDCRAIDVGNFDDCSAEILMREIAAGGNKTVIYRNNRRWTETFLPYSPFIKDNLPGLKKEGVYLLIGGRGFIGHTFSEYLATEYHARLVISSRSEYEYTNDQKWQSVAETAADLAFVQVDASDRVAMEKLVNDMMSKYGGIDGIFYLAGLTDDASFRSISETEMEYIDSHLVPKQKGITVLEQVLEPIDYDFCLVISSLAPILGGVGFYAYAAASAYLDEFVLQHNRKNQKTWSLINWDGWELAEKDKINEKVGSSLSHLLVTRNEGISLLEDVLKYQERQAVVISTADINARIAQWSAPSIHDNEAGPQNEDYSARPDLDVEYVVPNSEIEEKLVSIWQDFLRIKPIGLKDDFFELGGNSLKAITLLSRIHKSCKIDVSLTHFFKNPTIEDIAILCGSQSESEYQIICPAAEQEHYPLSSGQRRLYLQQLFNKDSVAYNEVAAFNVIGKLDKDKFNKTLQLLFKRHDSLRTSFVLSDGEPRQKINNDIELNIDYLKLDSSKMNDDEINAKVNSLIKPFNLNEPPLIRVTLLEIREEQYIFFLDLHHIISDGLSQDIFVRDFLSIYQGEELTPLEIQYKDYTVWQQAMLNDSRILKQKEFWLSNLKDLPEFKLPTDYARTNEAGNTGGWINFAIGKELSDQLDALAEQENITKFMLFISSYALLLKDISGQGEFAVGTPILGRPQSELQDIIGMFVNLLPITFKCENELSFNHFVKNVADTTIISFENANFQFEDMVKELNIKPRLNRTPIFDTVFSYMNIGMADFILPEVTFSRYEVNQKNTRFDITFFVKENPEGYEFNIEYKKNLFKEETIAYFKKRYLMLLNNIVSHPDTAIKQILNIGHEKRESEKAEGDLFDFNF
91836	GC_00003492	accessoryII	Xmau	2843	8	9	2	0	0.863054	0.983981	0.919559	PKS-NRPS	xenocoumacin	Q	Q	COG3208	Surfactin synthase thioesterase subunit	MLDQIHLNEPVNAKLRLYLFHHAGGSHMLYRGWQRELPDWIEFIAIELPGRGLSFGKACLESMEEIIDKLLSTIKTDKPFAFFGHSMGALIAYELTLELQARCIHPLWIGLSAFKPAYMKKAELDTYHMMEDKPFLDYLKTLSDISELEEDKPALQMMLAIIRADFKVIDNCDMSESQIDDKTAVSLFYSKDDQEISYEIMKGWSRYILGSCTIYELPGDHFYLQKYKNDVIDKITFELDEII----
91413	GC_00003445	accessoryII	Xmau	2842	8	9	2	0	0.924368	1	0.960698	PKS-NRPS	xenocoumacin					MKYVIIWTLVFHDKWNALTRHERKKLQNTSLPEILEKYHSTISLRTIDTEGFTAEFQDFVIIETENLSDYYCMLQDMRNTLVFSEKYLSISKVFMGIENAHEIYHDN
32088	GC_00000862	accessoryI	Xehl	2548	28	30	2	0	0.90139	0.976506	0.937446			P|R|E|G	P|R|E|G	COG0477	MFS family permease	MSQHHNRPLNKQDYKTLSLAALGGALEFYDFIIFIFFAVALGELFFPADIPEWLRQLQTFGIFAAGYLVRPLGGIVMAHFGDLIGRKKMFSLSILLMAVPTLTIGLLPTYDAIGIAAPILLLLMRIMQGAAIGGEVPGAWVFVAEHVPHKRIGFACGVLTAGLSLGILFGSLVATIITSIYSRQEVLDWAWRLPFFLGGIFGLCAMYLRRWLHETPVFKEMQERKALAGELPLKTVVFNHKRAISISMLLTWLLSAGIVVVILMTPTYMQSVFNLEQSLTLKANSLAIISLAIGCISVGYLCDKWGAGIVLIIGCTLLAATTWFFYHNISHEPLKLFSTYSLAGLTVGVIGATPFVMVKSYPPEVRFSGISFAYNLAYAIFGGLTPIFVTLLLTYTALAPAYYMMTLSAVGLLLGFYLRKKSI-------
22069	GC_00000531	core	Xehl	2549	29	31	2	0	0.950325	0.99966	0.974368			C	C	COG1584	Succinate-acetate transporter protein	MHSNQLANPGPLGLMGFGMTTILLNLHNAGFFPLASAILSMGIFYGGLAQVLAGIFEYKKGNTFAATAFTSYGLFWLSLIALLFLPKMGLADATSHEFLGVYLALWGIFTLFMFFGTLKANRVLQFVFGSLTLLFALLAIGNITGNASILIFAGFEGVICGASAFYLAMAEVLNEQYGRTILPIGEVKHA
22100	GC_00000532	core	Xehl	2550	29	31	2	0	0.976499	0.991698	0.98404			O	O	COG0443	Molecular chaperone DnaK (HSP70)	MGKIIGIDLGTTNSCVAIMDGTTTRVLENSEGDRTTPSIIAYTQDGETLVGQPAKRQAVTNPQNTLFAIKRLIGRRFQDEEVQRDVSIMPYKITGADNGDAWLEVKGQKMAPPQVSAEVLKKMKKTAEDYLGEPVTEAVITVPAYFNDAQRQATKDAGRIAGLEVKRIINEPTAAALAYGLDREVGNRTIAVYDLGGGTFDISIIEIDEVDGEKTYEVLATNGDTHLGGEDFDSRMINYLVDEFKKEQGIDLRNDPLAMQRLKEAAEKAKIELSSAQQTDVNLPYITADATGPKHMNIKVTRAKLESLVEDLVKRSIEPLKVALNDAGLSVSDINDVILVGGQTRMPLVQKAVADFFGKEPRKDVNPDEAVAMGAAVQGGVLAGDVKDVLLLDVTPLSLGIETMGGVMTSLISKNTTIPTKHSQVFSTAEDNQSAVTIHVLQGERKRAGDNKSLGQFNLDGIQPAMRGTPQIEVTFDIDADGILHVSAKDKNSGREQNITIKASSGLNEEEIQQMVRDAEANAEADRKFEELVQIRNQADQLIHGTRKQVEEAGDKLAADDKAAIEKATSELETAAKGEDKAEIEAKIQALVEASKKLLEIAQQQAQ--AG-AADAGASN-AKKDDDVVDAEFEEVKDKK-
20488	GC_00000480	core	Xehl	2551	29	31	2	0	0.965451	0.94395	0.95458			O	O	COG0484	DnaJ-class molecular chaperone with C-terminal Zn finger domain	-----------------------MAKKDYYEVLGVSKTADEKEIKKAYKRLAMKYHPDRNQGDKESESKFKEIKEAYEILTDSQKRAAYDQYGHAAFEQGGMGGGSGGFGGGADFSDIFGDVFGDIFGGGRRQQRPSRGSDLRYSMELTLEEAVRGVTKEIRIPTLESCDTCHGSGAKAGTSPETCPTCHGAGQVQMRQGFFAVQQACPQCHGHGKIIKDPCGKCHGHGRVEKYKTLSVKIPAGVDTGDRIRLSGEGEAGEHGAPSGDLYVQVQVKPHHIFERDGSNLYCEVPINFATAALGGEIEVPTLDGRVSLKIPAETQTGKLFRMKGKGVKSVRGGVQGDLLCRVVVETPVKLNEEQKELMRKLGESFGGKSGETNSPRSKSFLDGVKKFFDDLTK
73051	GC_00002272	accessoryI	Xehl	2552	23	25	2	0	0.876684	0.913797	0.894856			R|E|G	R|E|G	COG0697	Permease of the drug/metabolite transporter (DMT) superfamily	MTTLLFLFVLGAALLHASWNALVKISADRFLGIAIIVFFAGIIATLGLFWVELPSLSSLPWLIFSAVLHTTYCLFLSRSYATGDLGQVYPIARGCAPLITALFSWVILQEMLPPLAMLGVGLIIVGIMLIAFPHGKNSLQLDRKTLIAAIITSAFTAGYTLSDGAGSRASDNTLTYILWLFAINGWVMGAIMYFRYWNTAGRMLHQYWKQGVLGGLMQLLSYGIVIWAMGHAPIVLVAALRETSVLFAMLLSVVILREPFSKMRLLACIVIVAGVIATKLG
21635	GC_00000517	core	Xehl	2553	29	31	2	0	0.922187	0.973526	0.947161			P|C	P|C	COG3004	Na+/H+ antiporter NhaA	MTAIIRQFLKLEAAGGILLIIAAIFALVMANTPLQGIYHQFLNLPVAMQFAALEINKPLLLWINDGLMAVFFLIVGLEVKRELMEGSLAGRDKAIFPAIAALGGMLAPALIYLLFNGSDEITQQGWAIPCATDIAFALGIMALLGKRVPTALKVFLLALAIIDDLGVIIIIALFYTKTISLAALGLATAMIGLLAWMNWKGIAKTSAYLIVGAVLWVCILKSGVHATLAGVIVGFLIPLRDKKGESPSETLEHELHSWVAYLILPLFAFANAGVSLQGVTLDGLTSILPIGIALGLFLGKPLGIFLFSWISVKLGIAKLPEKIGMRQIFAVSVLCGIGFTMSIFISGLAFEGLNDTFSTYSRLGILMGSTTAAVVGYGLLTILLPKKKRGQK----------
20240	GC_00000472	core	Xehl	2554	29	31	2	0	0.962472	0.953963	0.958199			K	K	COG0583	DNA-binding transcriptional regulator, LysR family	MRVSHLNFNHLYYFWHVCKEGSVVGAAEALYLTPQTITGQIKALEERLGGKLFKRQGRGLVPSELGQLVFRYADKMFTLSQEMMDIVTYSRESNLLFDVGVADALSKRLVSKVLETTVVEHEKIHLRCFESTHEMLLEQLSQHKLDMILSDCPVDSSQQEGLFSVKLGECNISFYCRQPIPEKSFPACLEERRLLIPGRRSMLGRKLLTWIRNKNLEVEVLGEFDDAALMKAFGMYHNAIFIAPSFYANDIFADSDIVEIGRLDTVQEEYYVIFAERMIQHPAVQRVCNKDFSALFSSPP-----KSRPEKLY---------
18597	GC_00000419	core	Xehl	2555	29	31	2	0	0.980712	1	0.990262			J	J	COG0268	Ribosomal protein S20	MANIKSAKKRAVQSEKRRQHNASRRSMVRTFIKKVYAAIAAGDKEAAQKAFNDMQPIVDRHACKGLIHKNKAARHKSALAAQIKAM
21914	GC_00000526	core	Xehl	2556	29	31	2	0	0.935705	0.996184	0.964998			H	H	COG0196	FAD synthase	MELIRGIHNIRARHHGCVLTIGNFDGVHRGHQALLKHLKQEGLRLGLPTMVMIFEPQPLEVFVADKAPARLTRLRDKIKYLAQNGVDYLLCVKFDKHFAANSPEAFVSQLLVEKLGVKFLAIGDDFRFGKNRRGDFHYLQQAGKQYSFDVASTDSFCDSGLRISSTAIRQALQSDDLALAEILLGHPYSISGRVVHGKQLGRTIGFPTANLPLKRLVAPVKGVYAVEVHGLGDNPLPGVANIGNRPTVAGLGQQLEVHLIDTQMDLYGHHIDVVLRKKLRNEQRFASLDALKQQIANDVVAARDYLLQRAKSCI
21418	GC_00000510	core	Xehl	2557	29	31	2	0	0.946931	0.963773	0.955278			J	J	COG0060	Isoleucyl-tRNA synthetase	MSDYKDTLNLPETGFPMRGDLAKREPDMLKRWYKEGLYQAIRKAKSGKKTFILHDGPPYANGDIHIGHSVNKILKDIVIKSKGLSGFDSPYIPGWDCHGLPIELKVEQIIGKPGEKFSAAEFRAECRKYAMTQVEAQKADFKRLGVLGDWDKPYLTMDFKTEADIIRALGRIIKNGHLLKGVKPVHWCTDCGSSLAEAEVEYYDKTSPSIDVRFAAVDADAVYAKF---DVQPQGLPVSLIIWTTTPWTLPANRAIALGAEITYQLV---KINDECIILAAELVESVMQRAGITAWEVLGDCTGAALELLRFNHPFMGYDVPAILGDHVTLEAGTGAVHTAGGHGPDDYSISLKYGLEIANPVGPNGCYLSGTYPSLDGQFVFKANDIIVELLKEKGTLLNLEKIQHSYPCCWRHKKPIIFRATPQWFISMDKNGLRAQSLKEIKDVQWIPGWGQARIESMVENRPDWCISRQRTWGVPMSLFIHKETQEPHPRTVELIEEVAKRVEVDGIQAWWDLDAADLLGDEAADYTKAPDTLDVWFDSGSTHSSVVDARPEFNGNSADLYLEGSDQHRGWFMSSLMLSTAIKGKAPYRQVLTHGFTVDEQGRKMSKSIGNTISPQDVMNKLGADILRLWVAATDYTGEIAVSDEILKRSADAYRRIRNTARFLLANLNGFNPEEHMVKAEDMVVLDRWAVGRAQAAQADILKYYEEYDFHSVVQRLMQFCSVEMGSFYLDIIKDRQYTAKSDGLARRSCQTALFHIAEALVRWMMPILSFTADEIWHELPGKRVQYVFTEEWYDGLFGLADGEDMNDTFWADLLAVRSEVNKVLEQARNDKHIRSSLEAAVTLYADEALAEKLDKLSDELRFVLLTSQVEVAAYAAASENAQQSEMAGLKVALRKADGEKCPRCWHYAKNVGLVAEHAELCGRCVTNVAGNGEERKFA
30888	GC_00000822	core	Xehl	2558	29	30	2	0	0.919471	0.930134	0.924772			M|U	M|U	COG0597	Lipoprotein signal peptidase	MSKPICSTGLRWLWLVVVVFILDLGSKYLVLQHFTLYESIPLIPYFNLTYAQNLGAAFSFLADKGGWQRWFFALVAVAITVVLLVMMYRSNAKQKLSNIAYALVIGGALGNLFDRLVHGFVVDFIDFYVGEWHWPTFNIADSAICIGAALIIIESFISPDNK--------DKQAVSKT-----
30468	GC_00000808	core	Xehl	2559	29	30	2	0	0.946363	0.996035	0.970564			O	O	COG1047	FKBP-type peptidyl-prolyl cis-trans isomerase 2	MSMQVQAHSAVLLHFTLKLDDGSTADSTYSQDKPALFRLGDGSLSAPLEEQLLGLKVGDKHQFTLAGETIFGKHNPDLVQYFTPRDFSDAGIPEVGTIMLFTAINGSEMPGFVKEVAEGSITVDFNHPLAEQNITFEIEVLEIDPQLEETHANIAG
32838	GC_00000887	core	Xehl	2560	29	30	2	0	0.959771	1	0.979473			I	I	COG0761	4-Hydroxy-3-methylbut-2-enyl diphosphate reductase IspH	MQILLANPRGFCAGVDRAISIVERALELYGAPIYVRHEVVHNRYVVDNLRKLGAIFIEEISEVPDGAILIFSAHGVSQAIRAEARSRNLTMLFDATCPLVTKVHMEVARASRKGKEAILIGHAGHPEVEGTMGQYNNPNGGMYLVESPEDVWKLQVKDENNLCFMTQTTLSVDDTSEVIDALNARFPNIVGPRKDDICYATTNRQEAVRDLALGADVVLVVGSKNSSNSNRLAELAQRVGKPAYLIDSAKDIQEEWITGVDAVGVTAGASAPDILVQQVIERLKTFGAETLNELHGREENIVFEVPKELRVEVKEVN
30948	GC_00000824	core	Xehl	2561	29	30	2	0	0.907375	0.99927	0.951108			E	E	COG0289	Dihydrodipicolinate reductase	MADTDIRVAIVGAGGRMGRHLIQAIQLLDGVTLGAALERSGSSLVGIDAGELAGIGKNGVMINDDLHQVIEHFDVLVDFTRPEGTLAYLSICRQYRKSMVIGTTGFDDAGKQAIAEASREISIVFAANFSVGVNLVLKLLEKAAAVMGEYTDIEIIEAHHRHKVDAPSGTALAMGESIASALGRDLKTSAVYAREGHTGERDPKSIGFATIRAGDIVGEHTAIFADIGERVEISHKASSRMTFANGAIKAAIWLTGKNSGLYNMKDVLNLDKI
32388	GC_00000872	core	Xehl	2562	29	30	2	0	0.96077	0.903043	0.931012			F|E	F|E	COG0505	Carbamoylphosphate synthase small subunit	#NAME?
29388	GC_00000772	core	Xehl	2563	29	30	2	0	0.973032	0.997068	0.984903			F|E	F|E	COG0458	Carbamoylphosphate synthase large subunit	MAKRTDIKSILILGAGPIVIGQACEFDYSGAQACKALREEGYRVILVNSNPATIMTDPEMADATYIEPIQWEVVRKIIEKERPDAILPTMGGQTALNCALELERQGVLKEFSVTMIGATADAIDKAEDRQRFDKAMKKIGLDTARSGIAHTMEEALAVAEEVGFPCIIRPSFTMGGSGGGIAYNREEFEEICERGLDLSPTNELLIDESLIGWKEYEMEVVRDKNDNCIIVCSIENFDPMGIHTGDSITVAPAQTLTDKEYQIMRNASMAVLREIGVETGGSNVQFAVNPKNGRLIVIEMNPRVSRSSALASKATGFPIAKIAAKLAVGYTLDELMNDITGGLTPASFEPSIDYVVTKIPRFNFEKFAGSNDRLTTQMKSVGEVMAIGRTFQESMQKALRGLEVGATGFDAKVNLDDPQSLTKIRSELKDAGAERIWYIADAFRAGMSVDGLFNLTNIDRWFLVQIEELIRLEEQVAEQGINGLTLDFLRHLKRKGFADARLAKLVGVSDKEIRKLRYDYNLYPVYKRVDTCAAEFATDTAYMYSTYEDECEANPNNDKPKIMVLGGGPNRIGQGIEFDYCCVHAALALREDGFETIMVNCNPETVSTDYDTSDRLYFEPVTLEDVLEIVRVEQPKGVIVQYGGQTPLKLARELEAAGVPIIGTSPDAIDRAEDRERFQQAVNRLGLKQPANATVSTIEQAVEKGNEIGYPLVVRPSYVLGGRAMEIVYDESDLRRYFQTAVSVSNDAPVLLDRFLDDAVEVDVDAICDGERVLIGGIMEHIEQAGVHSGDSACSLPAYTLSKEIQDVMRQQVEKLAFELRVRGLMNVQFAVKDNEVYLIEVNPRAARTVPFVSKATGMPLAKIAARVMAGQSLLEQGTMEEIIPPYYSVKEVVLPFNKFPGVDPILGPEMRSTGEVMGVGRTFAEAFSKAMLGSNSTMRKKGRALLSVREGDKERVVDLAAKLLKHGFELDATHGTAIVLGEAGINPRLVNKVHEGRPHIQDRIKNGEYDYIVNTTAGRQAIEDSKLLRRSALQYKVHYDTTLNGGFATTMALSADPTEQVISVQEMHAKIAK---
5172	GC_00000052	core	Xehl	2564	29	61	3	0	0.742297	0.794797	0.767651			K	K	COG1396	Transcriptional regulator, contains XRE-family HTH domain	-MQ------------VSMLVGKRIQMKRKEIGVTAAELADKIGVSHQQLSRYERGTNKISLEHLVAISIALETPANWFLEDCFTPP-------KVHMNNQYTC-------------VAETILGL---
28608	GC_00000746	core	Xehl	2565	29	30	2	0	0.759373	0.910492	0.828095							MCHVKKSLLKLAALLFLVSTTHVYGGAYVMPVNTLPSGNQAI--TTMEIVAWTEEEGIPNPCYGNTECYVGPDVKYK---------NGH--QPGMYGSCRGARVCLNDANKYRTTADVMRAYKHKFGIPKQVTFTIMTTEADCIGLFYT--TKIDPGY-GQAQQFPNSTCNKMPPPNQSCEIHLPSEIAYGELTATEVNNATRTIDGTFKCAVYSNKIMLHAKSTNN-ETKIYLDSDKQIYSTLQINKINAANGVNVTTDGKNVATPFTLTSVLHTLTPPKAGKYEGTAIVYLTYL
31128	GC_00000830	core	Xehl	2566	29	30	2	0	0.734799	0.9561	0.830967			N	N	COG3539	Pilin (type 1 fimbria component protein)	MNPLSIRLSRY-----VLPMLFLFGIGSQQSAY----AQDNLRQDVRITLTVLAPTCSIKTEDQNIEVDFGNILNSDLYLKHRTKGELFYLYLEDCDPQMIKRLKIKFLGEPSEELPGLLAIRSNGRIRGVAIGMEKIDGTPMPFNKTSEFPLLANKKENVIPFRAYIQAAPRAIQEKKIGFGPFTAVATFEVNYD
29778	GC_00000785	core	Xehl	2567	29	30	2	0	0.873734	0.978591	0.923194			W	W	COG3121	P pilus assembly protein, chaperone PapD	MKLKNILMITAMTVSCLMPIHQATAAIALDRTRVIFNGNMKSVSLNIENQHLDLPYLAQAWIEDDKGNKINGPIVVVPPVQRVEAGAKSQVKIQTLPAIAQLPQDRESLFYFNLREIPPRSEKPNVLQIALQTRVKLFYRPEAVIARRIDLDNPWQEKLTLTREGNQYVVNNPTPYYITISEASNKVNGKSVEGFEPLMLAPRSSEKLGGSANSLGNTPVLTYVNDYGGRPQLTFNC----SGNPCAVTKVVTDGN-
22627	GC_00000549	core	Xehl	2568	29	31	2	0	0.851731	0.937472	0.892547			W|N	W|N	COG3188	Outer membrane usher protein FimD/PapC	MALFSDSMNHDFLSN------NRKIISNKKTNSNRNNVINQKRIANKIKTEHLLFGINPLFALILFALSGIQVTHSRPSIEFNIGALDVNERANIDLDKFARAGYIMPGNYMMSVRMNQHELSDTYSIDFIAPPDDPTGSEACISPELVKQIALKQQWVEKLGWQNEGKCLDLNTLPGTSARGDLATYTLYLIIPKIYLEYDLPDWDPPARWDNGIPGLLFDYNVNAQTSKPVHGSSNQQISAIGTAGMNVGEWRFRADWQARYNRFKNQSGDK---------LGSSGGRE-RDWDWSRYYMYRAIPRLEAKLTLGEDYLNSSIFDSFRYTGVSLVTDENMLPPNLRGYAPEVTGVARTNAKVTVRQQGRVLYETQVASGPFRIQDLSDAVVGTLDVRVEEQDGGVQEFQVNTATIPYLTRPGRVQYKFVGGQSTNDKHRREGPAFGLGEFSWGINNGWSLYGGLLAAGDYNALSLGIGRDLMMFGALSFDVTESRARLPGENKTLTGGSYRFSYSKRFDQYNSQVTFAGYRFSERNFMNMGQYIDRRY--RNVSSN-SGKEMYTITFNKQFIDIGLSAYLNYSHQTYWNRPTNDRYNISLSKYFDIGRYKNISVNLSAYRNNFDNKKDDGMYLNLSIPWGESGTVSYNGLVNRQGNAHTVGYFDRIDDRNNYRVSMGTSIDGRASVDGYYNHYGDQTLLTASASYRDGGNTTAALGLQGGVTVTAKGAALHRTNMPGATRLMVDTEGVSNVPIRGFGSAVYTNYFGKAVLADVNNYYRNRANIDLDNLPDDVEALRSVQQATLTEGAIGYRKFQVISGIKAMTIIRLSDGSFPPFGASVLNSAQREIGIVSDDGYAYLSGINQGEKLQVHWDGQVQCEITVPDEMTSEPLTSLLLPCQFLTGDDK
77915	GC_00002482	accessoryI	Xehl	2569	20	21	2	0	0.766137	0.88792	0.822545			N	N	COG3539	Pilin (type 1 fimbria component protein)	MKLNKLAMVLGFGVALAAGAASA---------------TNQGSGTVKFRGSIIDAPCSIKHTNVEVDLGAVSSQVLDKGGRSASKAFKIELEGCTTETQKSVKTTFTGPEAS---EKGLLAIEGTAQGAAIAITNHGNKVIPLGTESDAMSLHDGNNDLNFAAHLKGLTSQAGQAGEEGGNTVKVVPGDFTAIANFTLSYL
27438	GC_00000707	core	Xehl	2570	29	30	2	0	0.978274	1	0.989017			F	F	COG0813	Purine-nucleoside phosphorylase	MATPHINAEMGDFADVVLMPGDPLRAKYIAETFLEDARQVNNVRGMLGFTGTYKGRRISVMGHGMGIPSCSIYAKELITEFGVKKIIRIGSCGAVSKDVKIRDVVIGMGACTDSKVNRMRFKDHDFAAIADFDLVRNAVDAAKAKNINARVGNIFSVDLFYTPDPQMFDVMEKYGILGVEMEAAGIYGVAAEFGAKALAICTVSDHIRTGEQTTAEERQNTFNDMIEIALESILMGDN
31158	GC_00000831	core	Xehl	2571	29	30	2	0	0.963859	1	0.981597			G	G	COG1015	Phosphopentomutase	MKRTFIMVLDSFGIGATADAEKFGDKGSNTLGHIAERCARGEADIGRKGPLHLPNLSRLGLGKAAEESCGTFPIGLDKDAEIIGAYGYASELSSGKDTPSGHWEIAGVPVLFDWGYFRDEENSFPQELLDKLVERANLPGYLGNCHSSGTVILDKLGEEHMKTGKPIFYTSADSVFQIACHEETFGLDRLYELCEIAREELNIGEYNIGRVIARPFVGDKAGNFQRTGNRHDLAVEPPAPTVLKKLVDEKQGEVVSIGKIADIYANVGITKKVKATGIDALFDASLIEMEQAGDNTIVFTNFVDFDSSYGHRRDVAGYAAALELFDRRLPEMLKLVKEDDILILTADHGCDPTWAGTDHTREHVPVLVYGPKVKPGSLGHRETFADMGQTVAKYFDLTPMDYGKAMF
33198	GC_00000899	core	Xehl	2572	29	30	2	0	0.894275	0.952367	0.922407			F	F	COG0213	Thymidine phosphorylase	MFLAQEIIRKKRDGHPLNEEEIRFFINGVRDNTVSEGQIAALAMTIYFHDMTMDERVALTLAMRDSGTVLDWKKLNLPGPIVDKHSTGGVGDVTSLMLGPMVAACGGYVPMISGRGLGHTGGTLDKLESIPGFDIFPDGCRFRDIIRNVGIAIIGQTNSLAPADKRFYATRDITATVDSIPLITASILGKKLAEGLDALVMDVKVGSGAFMPTYEQSERLAEAIVEVANGAGCKTTVLLTDMNQVLASSAGNALEVREAVQFLTGEYRNPRLLEVTMALSAEMLVSGNLAIDRDDAYHKLQAALDSGRAAETFGRMVAAQKGPIDFVENYTRYLPTADFVKPVLAGEVLAEQMLAGKNCIVAEMDTRVLGMSVVALGGGRRKATDPINYSVGLSDIIALGTNVNADTPLAMIHASSEHDWHEAAEAVRKALVFKE--------------------SETQATTPMVYRYIRG
33258	GC_00000901	core	Xehl	2573	29	30	2	0	0.936393	0.981339	0.958339			F	F	COG0274	Deoxyribose-phosphate aldolase	MTD-----LTAAAQQALSLMDLTTLNDDDTDEKVAALCRQANSPAGQTAAICIYPRFIPWARKVLREQGTPDIRIATVTNFPHGNDDIDIALAETRAAIAYGADEVDVVFPYRALMAGNEQIGFDLVTACKTACAESGVWLKVIIETGELKEATLIRKASEISVKAGADFIKTSTGKVPVNATLESAEIMLGVIRDMGVGDSVGFKPAGGVRTSEEAAQYLALAERIMGNKWVDSRHFRFGASSLLDSLLTTLGHQSQKQSSGY
29508	GC_00000776	core	Xehl	2574	29	30	2	0	0.950187	0.99541	0.972273			F	F	COG1972	Nucleoside permease NupC	-MQLLMSLVGMVVLIFIAVLFSSNYRAIKIRTVLGAFLIQVAVGAFVLYVPAGKDILEAISSGVSNVIGYGQKGTDFIFGGLVSDKMFELFGGGGFVFALRVLPVIVFFSSLIAVLYYMGIMQLIIKILGGGLQKLLGTSRTESLSATANIFVGQTEAPLVVRPYISTMTQSELFAVMCGGLASVAGSVLAGYASMGVPLEYLIAASFMAAPGGLLFAKLLVPETEKTRDTDDAMSLVAAEDRPANIIDAAASGAASGMQLALNVGAMLLAFTALIALLNGILGGIGGWFDYPQLSMELILGWVFAPIAYLIGIPWNEATIAGSFIGQKLVVNEFVAFMSFSEYLQADDVVQAAGLQVLSGHTKAIISFALCGFANLSSVAILLGGLGGMAPNRRGDIARYGLKAVLAGSLSNLMSATIAGFFLSL-
32658	GC_00000881	core	Xehl	2575	29	30	2	0	0.859152	0.996118	0.922579			N	N	COG0084	Tat protein secretion system quality control protein TatD (DNase activity)	-MLIDTHCHFDFPPFVGDEIASLQQARQMGVEKIIVPTISQTNFQRVSALAEAYSPIYAAFGLHPLYIAEHQEVHLDELEQKLQEKEAKCVAVGEIGLDLYMPEPQFEKQKSMLEAQLKLAKQYELPVILHSRKSHDQLAAILRKHKLPRAGVIHGFAGSLSQAQVFIRQGFYIGVGGTITYDRAQKTRNTISQLPLSSLVLETDAPDMPLSGFQGQPNRPERVAQVFSALCELRREPSDEIANQIYQNSMALFALS
31488	GC_00000842	core	Xehl	2576	29	30	2	0	0.856679	0.958389	0.904684			I	I	COG4667	Predicted phospholipase, patatin/cPLA2 family	MGKHISITLGNIEPLAYKSQIKPGKIALVCEGGGQRGIFTAGVLDEFLRLGFNPFELFLGTSAGAQNLSAYICGQRGYARKVINRYTTDPAFFNPLRFVRGGHLIDLDWYVDTLSEQLPLNLSIAMRQFDSGREFYMCACRSDNFEPSYLHPDDKNWMDIVKASSAIPGFYRNGVTLGDVVYQDGGICDAIPVQEAYRRGADTIVVIRTVPSQLYYTPQWFKRMERWLEVSSLQKMVKMLNLHAQSYRRTQKFIENPPDDVQIFEIYPPAPLATMALGSRLSALNQDYHLGRRCGRYFLATIGHTFVEGKFGYTERKSYGVCRTGLSSD---RNCFRRNHFLNSGNHCP-------PVEPPVPEVVE-----PSGTLMMDKLD----
67989	GC_00002085	accessoryI	Xehl	2577	27	28	2	0	0.75688	0.860682	0.80545			S	S	COG2823	Osmotically-inducible protein OsmY, contains BON domain	MKNIKFTHSLLAVVLGS----VLASSSALAAD-----LSVG----------KTLENTGQQIDKSLDSAGKKIDNSLQKADAYLDDSAITAKVKEKLLEHKGINSHD--ISVKTEKGVVHLAGFVKNKHQAAKIAKIVHGIKGVKAVKSTIEIKK
27108	GC_00000696	core	Xehl	2578	29	30	2	0	0.968377	0.976562	0.972452			J	J	COG4108	Peptide chain release factor RF-3	-------------MQNPIFASEVAKRRTFAIISHPDAGKTTITEKVLLFGQAIQKAGTVKGRGSNQHAKSDWMEMEKQRGISITTSVMQFPYADCLVNLLDTPGHEDFSEDTYRTLTAVDCCLMVIDAAKGVEDRTRKLMEVTRLRDTPILTFMNKLDRDIRDPMELMDEVENELNIACSPITWPIGCGKYFKGVYHLYLDETYLHQSGQGHTIQEVRVIKGVDNPELDVAVGEDLANQLREELELVKGASHEFDQEAFLQGELTPVFFGTALGNFGVDHMLDGLVKWAPTPMPRQADAREVPASEEKFTGFVFKIQANMDPKHRDRVAFLRVVSGKYEKGMKLRQVRIKKDVVISDALTFMAGDRSHVEHAYPGDIIGLHNHGTIQIGDTFTQGEELKFTGIPNFAPELFRRIRLRDPLKQKQLLKGLVQLSEEGAVQVFRPLSNNDLIVGAVGVLQFDVVVARLKSEYNVEALYEPVNVSTARWVECSDAKKLEEFKRKNEQNLALDGGDNLTYIAPTMVNLNLTSERYPEVSFRKTREH
107293	GC_00006963	accessoryII	Xehl	2579	2	2	1	0	0.639216	0.541077	0.586066							MAGTAELAKNALSKSANGADIPDKAAFVNNLG--IQKVIETNGSGFIRYKLIYPKFIGEFTAWIKSLPNAGHAFRFGDHAGETGYPWSCGYITRAADTWAGFVAHYNHGVVFIHGNDAGGNTKLSYVWTDKNTYVDGSGNIKRASPIIEIHSDGAFETNDESEGATVERLSEGVYLIKNVLGFNADAAWGGVDGGIEIPLCKNKLPLIWVDYKVLPDGSIKLMTYHREHPNAPTFARNVRDGYADGDPIDIPVGRSISVRVQMPEDSIWNQKQKLTESE
6904	GC_00000083	accessoryI	Xehl	2580	21	49	4	0	0.656982	0.656151	0.656566							----MIYTQGTISTVSGSAIVRGTGTKFKDNLNGIAPGQVIIIQSGSSNLLHMIQAVNSDTELVLADTVNVTLNNVTYQIQTTVPNSISDGVRHMCAINSNVIQFLQNMDKWMSQNGVVDVTLPNGQTVALQSIRALQAAM-------------------LDKNKNGADIPNKPEFVKNLGLV--------------------------------GTAELAKNALSKSANGADIPDKSAFVRNIGAVSANGGNYSSDFRFSQVTTSRLIIQSTAWWGGVSVYRPSG-------------------------------TFWRIEGGMDEDPFMLNFIDRNPDGSNRSVQTLPKGN-----GTLLSLGTNCW-RDNNGFIKQGSPIIEIHPDGKFTTNDESEGATVTRLGLGHYKISGILGYNADGAWGVHGGISVPRDVNGNELVYVDDKVLPNGAIEIRVTHRQNAHMPARLQNRRMKSV--DESTYYTDDEPCDLPAGTRLDIRVQMPADSAWNQQQRKSD------------------
83087	GC_00002764	accessoryI	Xehl	2581	10	16	4	0	0.824852	0.890295	0.856325							#NAME?
92668	GC_00003585	accessoryII	Xehl	2582	9	9	1	0	0.855771	0.74241	0.79507			X	X	COG4733	Phage-related protein, tail component	MGKGGGGGSTPKLLDDNLKNKQFLNIVDLISEGQIEGPVGGLHGFRINETPVVDKSGNPSIHGVTVQWRAGTQSQEPLSDYPFVESEIPVSVEVKKDTPILRSVSNRDVDRVRFTVGVSQLVKTDDKGNQENSSVQLSIDVNDGSGWYNAKFVHIGPAKISGQYLESHTIDAPKKKPFQIRVSRLTEDSKSDQLRNGTVWASYTEITDTLMSYPNSAVAGMRIDRSLFADTPKRTYHIKGMIVQVPDNYDPETREYKGVWTGRFKPAYTNNPAWIFYDLVTNTRYGIGRLMGSFGCDKFALYAIAQYCDQFVPDGFGGTEPRFTCNAYIATQRKARDVLDDLASVFRGMQVWNGLQLTCFQDRPTDPVWAFTNANVVEGKFNYSAAAKKARHTVIEVTWTNPDNGWKNEREIIQDDELVARFGINVKKIVAFGCTSRGQAHRVGKWIIETEKLETDSVTFSTGKEGINCIPGDIVEIADNTFAAARIGGRVLSFSGKAVRLDAPAEFVQGESGYFSYMGTEGKFVRVDIESVSGDVVTLKDVPVGLRQWGIFSISKKSLVTRLFRVMSIAEDNKTGNYNFTCIQHEPQKEAIVDNGVDFQGTPATQNVIRIPNIERLSMAYIQDSTQVQARAMWATTTINRNITFDVSVYRDNKVVSRGSTKELEYYFNGLDAGIYMVGVRARDDSGMLGEESKVQMIIGAPAAPSVINIEPGFFELKAIPHISAPKTLDTQFEFWFSERQIRNINEIETKADFLGVAKFWTKGQLKAGTSYWFYVRSVNEFGKSHFVEAQGKPDDRAKEILDITDKQFLSSESGKRLAEDIRHNADKVGEIEKVTQALGDKTIELESTTHQLSNKTVNLEDQLVYVAEGTLENTHFTTEVSQRVTEESADRKAEIYRLEQVQANDREAHTKFQEQISAEVAENTAAALAVKEAQATQEAAFSQELNQVKASLKETEEGVQDVAGRVTHHSAAIANLSEAQAKFEQTTTSQFASQKSDLSRIETSVTNTEKALAESILQTSAEFNEFNERQLTSEARIIKNEKAIATESAARAEMGIQLAAKFEASEAAIVEIKHAQSETDKAF-------------------------------------------------------------------------------------------------------------------------------------------------------------------------------------------------------------------------------------------AESALQLAAQASGTAGEQRQIRAEISRVDRAFADEKTATAESFKEVKADIVDVKNDVKTEVKTSIQNSQKAIAKMDKALADSEQRTQAQFNNQSAIIREKATAVFDIDGNGYAIKDIGAGVWFNGQFYKSGMVIGAEVKNGTVETHFGVRANQFSVMNPSNGKLESVFMVKDGQVFIKEAFLGTAVIDGAKINDASITMAKIADGLRSNNW-P--HGGWNLP-KNGAFEMKGSSGGVRIALDNTGLAVFDGNGVLRVKVGEI
89329	GC_00003239	accessoryI	Xehl	2583	11	11	1	0	0.882204	0.764389	0.819081			X	X	COG4723	Phage-related protein, tail component	MVKLQLGGHLRRFGRRYELEVRDAAEAVRCLCYQLKGFQKALSDGLIRVRIAGRDMTENSIPVGMNHPLNDGDTVTIVPVVGGAGGN--GVGMAILGVVAVAAAFYTGGASIAAWAGT---SGAVATGLAVAGV----------------ALISA------------------------------------------------------GLASMLTK-----------------------------MPQPPEMGSSKSDGNQYFNS---------------------------------LENRIGQ----------------------------------------------------------------------------------------------------------------------------------------------------------------------------------------------------------------------------------------------------------------------------------------------------------------------------------------------------------------------------------GYPVP-----IAY------GELVVGSNV---------------------------------------------------------------ISQGLETE-------------------------------------------------
86131	GC_00002972	accessoryI	Xehl	2584	12	14	3	0	0.860821	0.85926	0.86004			M|O	M|O	COG0791|COG1310	Cell wall-associated hydrolase, NlpC family|Proteasome lid subunit RPN8/RPN11, contains Jab1/MPN domain metalloenzyme (JAMM) motif	MIEQDIIAH--AKAEGVREACGLI----SDGRYFPCRNISPDPERYFEINPDDWITAECFADIEAIVHSHPNGKPRLSTGDREQQIKTGLPWWLVCGDRVHKFRPVPRLLGREFIHGTQDCYSLIRDAYHLAGIELIDAEREDEWWNKGQNLYLDHSLSQGFEQVD-DIQPGDIILICLGSQTPCHGAIYIGHQQILHHRPDRISKRDIYDGFWLRYTHSIWRHKQWSNYSWEAILEDLVVATS
84657	GC_00002867	accessoryI	Xehl	2585	12	15	3	0	0.893242	0.835073	0.863179			X	X	COG4672	Phage-related protein	MRDIPKEMRIEVTELSQNAILNLYEIDLTAFGGDIYRFHDGMNGKLQPVIWQGVRYEPYPVEVTGFEMSGKGPSSRPKMVFANIDGFLTAINQDFNDALGAVVTRHQVPEIYLDAVNFPNGNPQSDPTREAVSKYLIEQKQDSNADFVTYVLALPSETDGALIPARVIQADICCWQYRSADCGYDGPPVADEKDQPTPHPQKDRCSKKYSGCLKRFPRPLSMPFGGFLGANRLG-
89450	GC_00003250	accessoryI	Xehl	2586	11	11	1	0	0.908395	0.998362	0.951256			X	X	COG4718	Phage-related protein	MTRPEFKWRPQDNHEVTHEPRVKVIKFGDGYEQRIKDGINNQLKRYQLSFVGSVETGRAIDEFLRARGAVESFTWRTSDDNQLRTFVCRSWTVNRHRMRWSISCVFEEVVA
106190	GC_00006471	accessoryII	Xehl	2587	3	3	1	0	0.796296	0.695518	0.742503							MAERSENVIPIRKEDSLPRIETGDHTGGNGGGGDMEARVAKLESDIAHIKTTMNDMKSDLKTVTGDVSAMKTKIAVIESNYATKADVTSSANKIIFWVAGAVIFSQLLPAIPKIIDAFIK
111158	GC_00008895	accessoryII	Xehl	2588	2	2	1	0	0.733333	1	0.846154							MDTELERVESNEKKLWEKFKSVTPLNFSLFLKDKGIVTASCLMCGNTDIRFPSMADAPKEEFFLIPIEVNELVSKSKYYIANYEYRGICPDCGYEIYFNAYPVINWIENSDKQGREDKNG
100125	GC_00004739	accessoryII	Xehl	2589	5	5	1	0	0.803349	0.803256	0.803303			D|X	D|X	COG3096|COG5281	Chromosome condensin MukBEF, ATPase and DNA-binding subunit MukB [Escherichia coli str. K-12 substr. MG1655|Phage-related minor tail protein	MAEHQVGNIVYQVSMDVAQLLTAQRQVNERLERMEQGFNQTGRAAQGAERALSSVSKVAVALTSALSVQQVAAYADAWTVLNNKLVNSVRTNEQLVDVTNRVFQISQDSRTSLNGTATLYSRLERGTREYNTSAADLIRLTEIINQGFIVSGATATEAENAIIQLSQGIASGVLRGEEFNSVAEQGSRIMVALADSLGVGIGELRKMAAQGKLTTDVIVNGLLSQGNIIGKEFAKTTMTMGQSMQVAGNNLTKFFGESSTVKAGVSAFNDVIITLSENMDAVSNVVLVVAAVMGSRFVGALALATRKKLESTAASIGEARATQVSARNALYAAQAATRKAWADKDAAASALNLAQAEYNVAKGSAAEAFALDNLNAKKSAAIATSAVYVQAKNAETAATERSAVANRAASITLTGLKGALALIGGPMGAAMLAGGAIFYYYQQAQQAKQATMEFGETLPDVIKKLKEMNNVQAEASGAKTIEYIKNLKDEMNDLEEELKEANREQKKYWDLAVQFGVTTDQNSGYMVNYNKNVRKAKELAGDIYTKKTKLADAEGFLALIYKRVNETIVEQMKAAKENAEAQDQAITSIARMTGAQEHFAQILGIATNELKEFNSEYLKI--NWGGAEGEKLIKQAERRLALSKLEGKARAEQQAEYDAEDAGTTDGNAINILKETYAQIWENGEASKKSNKKSSKSANEAAESLKRQQEALDRLNTGYKEGSIEMAKYDAVKALGDKATPKQIAQAKATSTKLYEIYQRDKDKKDALEKDTLAKAEQARKLDSEQLERQLKGDLVTKEQYHQRELEIAAKYSKAIAEINVNKVVTPQQELTAQIDPIQELANRHNKQLEMITQFETEKGKLTQRGIELTNAANTKYEQDRLNASWEIWRNQNQANQFLANSLDALGQRSANAITGLLTGTQTADEAMRNLALTITNEAVSALVQMGMQQIKNMMMGVAANKVAAASSVATGATITTAMAPAAAAQSVATMGTAATVGMAAMTAAVPAMIALLGARKNGGPVSPNGAYRIGENNKPEIFKANNGHQYMIPGDRGQVISNRDMGKGGKTVILQQTN-QITISTQGGVTEQDARMLSNIIDAKMNEFVVNQMRDNGLFEKVGY
109709	GC_00008171	accessoryII	Xehl	2590	2	2	1	0	0.863198	0.994253	0.924102							MMKKFFSAMICCLFLIGCDSSVEVFGITLGGDFDKLKKRELVEKIDLIPSKKHFILADLKKVPSPEAGDSANYFVQVIDGKIVSVAATVKDDSSSYYKNLSSYARSKLGESVATENSVTDSDAVKKIPYGCVREKSCLDTKYNVYRKGNVNSIISTSNGETKIQFDTDDLKSAL
102805	GC_00005377	accessoryII	Xehl	2591	2	4	3	0	0.840045	0.610275	0.706959							MRKLLIAGVSFSALILSGCMATPNEARNKSPNFESQSSRNAQDLAGCIYNGWTNTRILLGRDNTVHTESFNGVTTIFTYSDSIFADVKGTPNGSEVKFYKTILGAVPVEQNRREILEKCLASDEKL
110558	GC_00008595	accessoryII	Xehl	2592	2	2	1	0	0.702778	0.87365	0.778953			X	X	COG3617	Prophage antirepressor	#NAME?
113593	GC_00011284	singletons	Xehl	2593	1	1	1	0	1	1	1							MLIIATKEVSKTINVPFYGSDLYVVNYNGEPYVPMMDSTVIDIINIALYTCLRGVRTSSKRSKPTPSVLDFLCLIFDGSLTAITPLTQSREGDEYNTRKGNESAALTAVLNLPAPFYGCSLFRKK
115606	GC_00013297	singletons	Xehl	2594	1	1	1	0	1	1	1							MTKRCPSQEMDRFNVRMPTGMRGEIAKLAKKNGRSMNSELIEMLKFAIEHKEALDSDKISLSISPSVIRAILSPASPEKTTILALLKDVVQNIQQIEKTLRTTSAKKARSNNKGLFRHK
86033	GC_00002965	accessoryI	Xehl	2595	12	14	3	0	0.852788	0.724207	0.783255							MTPIIDIGEMVISTDKTDYLLRPSFSAMTRIGTPRQIVETYTFLNGAETQELINRALVAYGTLPDWLIKLMRKPVFGRAILSASMIVIQACCEEDADELIGEWRPGRKGIIYRPGRVPINDIIVIARELITHGVIGRVKIRRLQRHEGTEAFSDQFKAIEYINAARAHFNMSREEAEQLTMTEFQMMLKAKFPDEKGFTREEYDAVIDADDQRTNDLMSGKR------------------RLVSMKK-
89824	GC_00003286	accessoryI	Xehl	2596	10	10	1	0	0.900228	0.80184	0.84819			R	R	COG5492	Uncharacterized conserved protein YjdB, contains Ig-like domain	MADCPVETNKLIGRNAIIRLAQGCPDAAPDQSAFFRIGALTTKSFDLSPNTLTSEADDSKGLVESVVTSMDLTISFDGEYRKRDKSEDFGPLRLLKEIPKEVQAGRQPAYWVQMDFTGEDSLVLQAYMVFTSWSSQFGSSEFATYSGELKVSDADTVDWLIEEVAVQSVSVNPQSLTVAKGKAGSFMVNFNPADATDKTYTAVSDKPSIATVSQIGNVVTVKGIAEGSANITVTTRDGSKTIKCGVTVTA
91064	GC_00003410	accessoryI	Xehl	2597	10	10	1	0	0.829333	0.993024	0.903827							MMVFEQFRHYLGKAALTDGFKIQMLNWIEQKGDDGQTQYMVFQPAGGTGRLDDLGADDNVQVILVSGQNNPQPVIQHAQKILDYVAVHPDDDCLNAVFNLGGLPVPIPTQENRYVIRLLFRCTS
89418	GC_00003247	accessoryI	Xehl	2598	10	11	2	0	0.831249	0.992757	0.904852							MGVKVKGISEAKTKLNALIGDIRGRKVVRAIYKALYIGSAQAALYTPIDTSTLINSQFRDVRFDGVLLTGRVGYSANYAVYVHDPNVKQTFRRATAKKAFLKLGFDEMRQQIDKAVAQELK-L
91275	GC_00003431	accessoryII	Xehl	2599	9	10	2	0	0.784759	0.914122	0.844515							MSSVASWGYTAPCTFWKLLGTDEYGRPLGYETPQIILCDYQGGLSSKISGIGTELVAKNTFWTEFANASTGDYILIGESSNPNPIEADADEIKHIVRYADTFERTADDYALVTGV
89595	GC_00003263	accessoryII	Xehl	2600	9	11	3	0	0.862651	0.83469	0.84844							MVQIALNDIKPMIAELGFTLPDSVLELLLGRVNEKSECMAAHGYDE--KLQKLLLIYSAVRLASLSGARKIASQSAPSGASRSFAYDSAGTDYPLKQIRMWDTSGCLSGLPLESKSVGFFDVVG
110930	GC_00008781	accessoryII	Xehl	2601	2	2	1	0	0.724638	0.934284	0.816214							MALVRVISNNFFAGANLKKLEVGALLEVSEGNAGSWVKAGLVERIEDRKLEVATPAKAKGKGKKDKHDGADSAE
89496	GC_00003254	accessoryII	Xehl	2602	9	11	3	0	0.849974	0.857716	0.853827							MFYFSTKKATETRNLEANQAQFGELTLARNSSAQAVADFISRARFRSE--DAPRLDAVNAIDDIKRLYRSYDQTVLAEFEPNTEFTLLNDLMPLSRSVRLEESVYEYARTGGTGWAHTSMSGQIGAALDARSYSFDGTMVPIHDTGFKFNWRDPVFNKGSALASLSDAQADSVKVVRRKY-LDFIWNGFRDSEGNFIKFDDKTWKGLRADERVAQV-----TLNVDHTTSTDGQAMRSEVMKVRDVLKLQNYQYGVQTWYVSGEILSNWEKLYYDVNQTRTVLEEIKKITGIAGIKEDFELKGNEMMIVPLGAGVIAPIVGQAFGTVADPRQFYNSDYVWRTWGAAGLMVKQDINGHFSVIHAKGA
88198	GC_00003137	accessoryII	Xehl	2603	9	12	4	0	0.869665	0.797894	0.832235							MAKNGKRVIHAGGLFPNPMLNREGAAAVDTLPGTIGYFDKGRFKASVDGKEAAILYVANIDYLRCQTIDDPITAGSVVVSIHPMAGVFLNVRATEGTYKKGQTVTVTNGQIKAANDGA-IFAYVEEDELTAKTGDLVRVVFK
91045	GC_00003408	accessoryII	Xehl	2604	9	10	2	0	0.85159	0.902745	0.876422			S	S	COG3566	Uncharacterized protein	MGFFGIHVKSLALNSANISTESLDGDEHIVIRGVVPVVDDVVMNGGLYPASEINKSYQSMEGKQVPYGHPKIDGQYISADMPRAVNQFHIGAWAENVRKDGDRVMMDVKVNRRFAESSDKGKEFLSRVDDIIAGNSTDPIHVSTGLLLQREQNKGKSKGKAYSWIARNMHFDHIAVLPASAPGAATPEEGVGMFVNADGEQVEVEQVNLSEAANCTQERLIDKTKFFFSNASNFAFDDIYSALRTKLKTTYTDDDWPYPETVWPDKFIYYRTGKTYQQKYLMNDDGTAELVGEPVEVVRKPTEYEEVKTNKEHNPMKDMIINALKAANKETDGKSDAELLTTYNALKESEQKAKEE-DEKKAKEKKEKDVATNANDMPD----WARLMSDELKGLKSALTANADKEKADKRAAVKAKFGLDDMAVNALDGAALDGFYAQCQTSVGLNSSFTNNNSSESFTSMPE
92894	GC_00003610	accessoryII	Xehl	2605	9	9	1	0	0.820239	0.97079	0.889187			S	S	COG2369	Uncharacterized conserved protein, contains phage Mu gpF-like domain	MTKNRIGTPIIPRNKSDPTQSYRPVNKMFRDIERRYYDIKKALRQRFDLQLTGRTQASNAG--LSHTLHGN-----TLYQVNAGSFIYDLSASELALLLERIQSILDDYLLAGGKENLWAFGYVAQEYQRGTVNAYTNLSAQSAVYAQQTTLSALLSTPAYQNQVATAFVSTYSDWKGLSDAARADLSNVISSAIARGINPRETARIISKRLDVSMGLAKNIAQTEQVGALRQANWNEVAWAKERLGLNTRLLWLSALKPTTRSWHAARHGKLYTKQEVEEFYAKNGNRYRCYCAQQPVVLDDDDKLYNTGLTARLGEERKGWQGNSSK---
93029	GC_00003625	accessoryII	Xehl	2606	9	9	1	0	0.914057	0.994945	0.952788			S	S	COG3567	Uncharacterized protein	-MNEKTEFLVNSLADTIAKRMIYAAGGVSGNTKRTNIYSEFGYPEQLRFREYYNAYERNAVAHAAVHRLLDGCWQDNPTIIDGEEKKESDVTSSWETKVTKLLKPYWPKIKDADRRNMIGHYSALLIQVRDSRAWSEPIDTTVVSRLKGEALVNLIPVWEPQLTVAEWDTDINSETYGQPAMFNFDERPIGQVEIQGPAKQLTIHPSRVIILCEGAEDGNIFSGTPLLRAGYNKLLDIEKVSGGSSEGFLKNASRQIGVEFDKETSINDLSQVAKDAGYKNLGEALEDKINKLNRGTDSAAVMQAGKLNVLSVAPGDPTPTWEVTIREFCASVQVPFTILFGTQTGKLAGDKDDAAWKVRLNGRRWGFLTQYVTRLINRLWEIGIIEPPSSGEVTIAWSDMLAASEQEKIDNMIKMAEAALKTQQAFGTSIFTPNEIRTVGELEPLEEEPEPQGATGDPLTDDQEQNRNPDHTEK--
85319	GC_00002914	accessoryI	Xehl	2607	11	14	3	0	0.915161	0.825259	0.867888			X	X	COG4626	Phage terminase-like protein, large subunit, contains N-terminal HTH domain	------MLLRDKLWRLNNLYWITDKEGKTIRFKMTPEQLEYFEGMHTRNIILKARQLGFTTEVCIIQLDAALFESAKCALIAHTLNDAKRLFREKVKYAYDRLPDEVKAANPASNDAAGELVFRKGGSLYVSTSFRGGTLRYLHVSEFGKICAKFPDKAREIVTGAFEAVSTDCFTTIESTAEGRAGYFFDYCQTAEKALIQGKRLSNLDWKFFFFSWWKNPLYAIDPVEPTPQRLSDYFAELRVKHGITLTERQQAWYLAKEKTLGDDMKREYPSIPAEAFQQSVEGAYYAKQFRWLYENKRIGKLPDNSHLPVHTFWDIGVGDSTAIWFVREVGGEFHVIDYYENSGEGLRHYMKVLKDKGYTYSEHWGPHDIDNREFGADAKSRRELAREGYEIDGQRYSLIFKVVPKVAVDTGIESVREILPKCVFDEEKCSEGISHLESYRKEWDDKRGCWKDKPLHDFTSHGADGFRYFAVAKNNHKTVGAFFF----
106049	GC_00006424	accessoryII	Xehl	2608	3	3	1	0	0.963707	1	0.981518			X	X	COG3728	Phage terminase, small subunit	MAKPDWEAIESAYRAGLLSLREIASQHGISEGAIRKRAKRDDWSRDLAAKVKERTDDMVRKEEVRNQVRSQTTLSERVLIEASAEVITKVRMEHRGDIRRARDIANALFDELGAECADIDALRQLGQLMHEPDDNGRDRLNELYHAIISLPERVKSMKALSETLKNLIGLERQAYGLDELQPNKAVDQLSNLMDELSKG
48631	GC_00001417	accessoryI	Xehl	2609	19	29	4	0	0.792005	0.687924	0.736304			X	X	COG3385|COG5659	IS4 transposase|SRSO17 transposase	--------------------------------------------------------------------------------------------------------------------------------------------------------------------------------------------------------------------------------------------TSADKVVDSLPSSFWEKHSAGLGTKGERWYDWVRVPLWRLQLSEEERDYGHYL----------------------------LVQVAGHRWEIESGFEETKGECGLDHYEVRQWHSWYRHITLSLLAHAVLAVLRIREKKNTGRIGSPEYPGTA--------------------------------------------------
107733	GC_00007183	accessoryII	Xehl	2610	2	2	1	0	1	1	1			S	S	COG4453	Uncharacterized conserved protein, DUF1778 family	MTHTKLATERLQFRVSSEIKESIQLAASILRVNVTDFVTQTAMKEAQKVINENESLKLSYSDKKLILDLLDNPPKPNDKLKAAAISASKNFQG
107063	GC_00006848	accessoryII	Xehl	2611	2	2	1	0	1	1	1			K|R	K|R	COG0454	N-acetyltransferase, GNAT superfamily (includes histone acetyltransferase HPA2)	MFIEELIDKSHNRKSFNCGEPALNDYLQKLARQDTKNNVSKTYVAISYNDSNKKIIGYYTVTPSSINFDDLPNSLSKGLAKRAVPVYLLCRLAIDVHFQNNGFGGQLLILAGYRCLKAAEQIGGIGLFIEAKNQAVAKWYESFGAIPLSSAQKLIIPFETIKQALKT
101455	GC_00005040	accessoryII	Xehl	2612	4	4	1	0	0.861039	0.941475	0.899463							MRQLIAILGVAILAGCASNATEQKPQTQAAPAENDKPARVSRELSIAWDNMGRGGAALRQPSYIHVLGDGNVSATMNKAKDDSAGYDKTPVGIKQHGDVSEAINTFKSINKSKGYSLYELSRWERYCNSGKGMDEHDWRFVEAEGATNIPQDIVTGCIPP--------------ISVIAVMPAARFFSWNTPTKPANLALKRRLST
3435	GC_00000027	accessoryI	Xehl	2613	17	78	22	0	0.83404	0.705571	0.764446			X	X	COG3335	Transposase	MADVRNFPDDYQWERAKRLGVSQSAIHYALKRLRITHKKTRQHPRADLQARQAFIERISDYERAGRPIVYLDESGFAQSMPRQHGYSEKGLRCFGPHDWHAKGRINVIGAILENTFVTLSLFTENINADVFYAWMTQDLLPKLPHGAVIVMDNAPFHKRNDTAQAIGDSRCQLEWLPAYSPDLNPIEHKWSGAKAIRRQKRCSVDELFTEHIE---YVRLC------------
107005	GC_00006819	accessoryII	Xehl	2614	2	2	1	0	1	1	1			U	U	COG3519	Type VI protein secretion system component VasA	MSGYVDSAIGVPIAFSLLDTATVGEQHFPFNTCRDLHIEPLVVRDKQIKKTREYSDIVLTLHQTGNTMSGWSGGKLSFFMGTDNNRAAQLGISLDIENHCTLRLFFNQTLILYKEPESGKPVKYCSLLPLLFLGC
100749	GC_00004864	accessoryII	Xehl	2615	5	5	1	0	0.927146	0.666736	0.775668			L	L	COG1961	Site-specific DNA recombinase related to the DNA invertase Pin	---------------------------------------------------------------------------------------------------------------------------------------MLIDLMAAMSHKDWLSRRQRQKQGIERAHMLGKYKGKQAYKERHQKVMYYRQVKKLSIRETAEATGYSTSQVCRIQALYKELVSD--
114826	GC_00012517	singletons	Xehl	2616	1	1	1	0	1	1	1							MVGVLIFSGQSMSSTTCNSGNTPTGVVKSYGLDSSGRYTQIHFTANDGADFPQLTNKTYPINTDSGKAIDKIVMLAYISGNKITIYCQGGNQFASVKINN
104468	GC_00005897	accessoryII	Xehl	2617	3	3	1	0	0.966921	0.985076	0.975914							----MRKVKFCASLLFLLSSLAHASQWYDVTFSNPNKFYSITIDTPQGSGSECMYIWAVPNPAITLQPSQTSQKIQIEDKNTIFSCAGDPKFVTWNVHANPLPSYAKYYRAKTCTVEFRHFKSGSTWFTIINSPCTSGKDILVADATCNGRGCLNLAESGVPEHGAINITFFTTNQTSCRDRNSNGVYIDSKVTGIYPTWGGEDVNRVDLAQGKGLFYGDFTYEYGLNTEDGKRFFKYATLANITSSRLQAQCDGNGALGEINLLY
103964	GC_00005729	accessoryII	Xehl	2618	3	3	1	0	0.965883	1	0.982645							MKILTVFFLIIFSPNLLAQTFFYRSDSRAPTGPGGIFEMGFHPWGENDNLLEHVEADSLGGHGGAPTSAFVATSTDSDVVVDISAAEEGDGTEFYLYEVRPTDNFYSVETSFREWGRTDSGYLEALDDFGDQHEYVAFGGISREQIRRATLYRIVNGIPVPSGVEDNAHYQEITSAANPGPYPHMYPSGAHTQFSTTYACANNTSYSSVSRREILKSEDKFYKKMQKCNALILAEAFVADF
110255	GC_00008444	accessoryII	Xehl	2619	2	2	1	0	0.995671	1	0.997831			X	X	COG4644	Transposase and inactivated derivatives, TnpA family	MIIYHNATILSALYENYTEKDPEKSLEIIHWSPVAWRFVNLIGNYEFYRKDKIINIQNVIDKLITDFEIDFLGKSLE
106083	GC_00006435	accessoryII	Xehl	2620	3	3	1	0	0.774194	0.628638	0.693864			X	X	COG4644	Transposase and inactivated derivatives, TnpA family	----------------------------------------------------------------------------------------------------------------------------------------------------MPRFTQLANTTSQQSVCFGSLSDYDEYIIRPSKKAQKHQIISEWDKVLRILVSLALKKTTQATIVRKLSTTKSSNATLKALIAFDEIIMTDYLLGYIDDQDQRIAVQRSLNRGESYHQLTASIAKVNGGKQLSGKKNVT------------------------------------------------------------------------------------------
106639	GC_00006636	accessoryII	Xehl	2621	2	2	1	0	1	1	1							MKEYPFRQVILAVTDEISMQEAPTDYSTSIWLPQEFGSVGGINTIVI
85864	GC_00002953	accessoryI	Xehl	2622	13	14	2	0	0.763593	0.852177	0.805457			G	G	COG2814	Predicted arabinose efflux permease, MFS family	--------------------------------------------------------------------------------------------------------------------MPSMSAMVRARWTAIYRGQPQLQTAYSLETVFDEISFIAGPPISVGLSIAAFPQAGPLASALLLAVGVCLFVTFRSTEPPVETQKFTLETK-GSVIKISGVWILALLLIFMGIIVGTVDIVSVAFAKQLGRPAAASIVLSVYAIGSCLAGLVFGALKLKTPLHKLFLIGGLATALTTVPFLVTNSISGLALAVFMAGLFFAPTMIVSMALVERMVPERRLTEGLTWLLSGLNVGAALGAAVAGQFVDIYGAHGGFMVSLITGLGVVLVTLYGFSRIRTHRAVS------
85865	GC_00002953	accessoryI	Xehl	2623	13	14	2	0	0.763593	0.852177	0.805457			G	G	COG2814	Predicted arabinose efflux permease, MFS family	MGNPYSELFKTPGAIGFSLAGFVARMPLPMTGIGIITMISQLSGSYGLAGAVSATFVLTYALVAPQISRLVDSYGQHRVLPMATTISVLGILALLACTYWNAPIWTFF------------------------------------------------------------------------------YVLF-----------------------------------------------------------------------------------------------------------------------------------------------------------------------------------------------------------------------
90133	GC_00003317	accessoryI	Xehl	2624	10	10	1	0	0.811325	0.990115	0.891848			K	K	COG1309	DNA-binding transcriptional regulator, AcrR family	MTRRTRTEMIEETRTKLLATARHAFGSLGYSNTSMDDFTSKVGLTRGALYHHFGDKKGLLMAVVEQIDSEMDQYLQSISDNAIDSWTGFCDRCRAYLTMSLNSEFQQIVLRDSKIILGDRFRE-SQAHCISSMRILLKKMVLEKKIKDVDTEVLACLINGSLVEAALWIADDIDPEAKLLKTLSAFDLLLEGLKRD-
107491	GC_00007062	accessoryII	Xehl	2625	2	2	1	0	1	1	1							MWMRPRPVRKLAKEGTGRFTETKAIRLGRVMRWPPPPCSSKLTVCFSFRRGHHHEQYSTYWY
106983	GC_00006808	accessoryII	Xehl	2626	2	2	1	0	1	1	1			X	X	COG3547	Transposase	MNSTALIGIDLGKQTFHLHCQDKNGKVLYREKMTRTKLLEFLNVTPCAHRRHGGLCRCTFHGAKNRSIRP
3028	GC_00000022	accessoryI	Xehl	2627	20	87	22	0	0.830509	0.636305	0.720551			X	X	COG3547	Transposase	-------------------------------------------M----------------------------------------------------EACAGAHFMARKIAALGHETKLISPQFVRPFVKINKNDFIDAEAICEAASRPSMRFVQPRTENQQIMQVLHRIQESLVGDKVKTTNQMHAFLLEFGISMPKGIAVIKRLSEVIAENELLPI--------------------------------------------------------------RCNCSNAYTPITCIWLNKLARLNKKLILQLNKM------RVLSDC--------------------------------------------------------------
65507	GC_00001999	scg	Xehl	2628	29	29	1	1	0.932366	0.990693	0.960645			E	E	COG1823	L-cystine uptake protein TcyP, sodium:dicarboxylate symporter family	MDLPLIINVLVFVALLILLAKTNSNKWSLSKKVLVALVVGVVFGLALNIIYGTDNLTVKESIKWFNIVGNGYVQLLQMVIMPLVFASILSAVTRLHKASSLGKISFFTIGTLLFTTAISALIGIVIANLFGLSAAGLIQGTQETARLLAIESNYIGKVADMSVPQIILSFIPKNPFADLTGARPTSIISVVIFAAFLGIAALQMIKDNQERGKLALVAIDTMQAWAMKLVRLVMCLTPYGVMALMTKVVASSNIHDITQLGSFVVASYIALGLMFVVHGGLLAFTGINPLKFFKKAGPVLTFAFTSRSSAASIPLNVETQTRRLGVPESIASFSASFGATIGQNGCAGIYPAMLAVMVAPTVGIDPFDPVWIATLVGIVTISSAGVAGVGGGATFAALIVLPAMGLPVTLVALLISVEPLIDMGRTALNVNGAMTAGTITSQLMKKTNKEVFEQDEEVVLNQS
63796	GC_00001940	scg	Xehl	2629	29	29	1	1	0.917387	0.928274	0.922798			R	R	COG1988	Membrane-bound metal-dependent hydrolase YbcI, DUF457 family	MTAEGHLLFSVASLVLAHQLEITPEIAQGDWLHMLPGVLLASLLPDIDHPSSTLGRLFRFISIPIARLCGHRGFTHSLLALLVGVTLFQTEIPSNWPIPTDFVHAMVIGYISHLIADMLTPAGIPLLWPLRIRFCLPILRGKE--RKKAERFIAVLVVVIAIILPQHINFS---FARYFDSLQFNKIQFDKLPI-----DKLQNLYK---
82929	GC_00002754	accessoryI	Xehl	2630	16	16	1	0	0.886188	0.932357	0.908686			R|G	R|G	COG0637	Beta-phosphoglucomutase or related phosphatase, HAD superfamily	MSFC-SIEAAVFDMDGLLIDSEPYWKQGEKSVFSELGLDLNLAKNLPDTLGLRIDHVVELWYQASPWQDTSKSEVGQRIIDYVVQSVEKNRPLLPGVEHALNLCRERGLKIGLASASPYEMIKKVLELFNLRHYFDVVVSAAHLPYSKPHPEVYLLAASQLGVNPTNCLTLEDSFNGMIATKAARMRSIVVPASHHFDDPRWSLADIKLNSLEKLTIENIT-
71407	GC_00002209	accessoryI	Xehl	2631	27	27	1	0	0.849207	0.906592	0.876962							MYTYSQAGYVAIAKRILGWIIFVPSLLSTFVSVINLVAGQHGVKGDGVKSDGVGGGGVNAVLNDFLQMMTEMIKFNTPFLDFFWKHSPIPDRVAEITGENISFFVIYMLMFVGLAMSASGLRMYRQFKFIKERIEDQMVFEHAQESGVTKEQLKAKIAFPSHSLF-SQIFILYIS-----PIIIGAIAYFLFKFLGW--
63622	GC_00001934	scg	Xehl	2632	29	29	1	1	0.877514	0.993354	0.931848			G	G	COG3001	Fructosamine-3-kinase	MWQTVSRLLSEHFGDAEIHDKKELAGGEIHRAWHIKYGEQHIFIKSNVKEMLPIFKAEAEQLELLARSKTTRVPDVYDVGHDRNYSFLLLEHLPIKPFNPHNAYLFGQHLAKLHQWSEQPKFGFDFDNMLATTIQPNGWQKRWDHFYAEKRIGWQLQLAADKGIVFGDINQIVQVISDKLHNHHPQPSLLHGDLWPMNCASLNDNCAVTFDPACYWGDRECDLAMLPLYPDIPLQIFDGYQSIWPLPKDFLERQPIYQLYYLLNKCNIFGGENFILIQKMIDKLLSE--
61360	GC_00001856	scg	Xehl	2633	29	29	1	1	0.919508	0.975627	0.946736			P	P	COG1108	ABC-type Mn2+/Zn2+ transport system, permease component	-MNTFIELITEPFMHGFMRRAIYAAIMVGAVCAVLSCYLVLKGWSLMGDAISHAVLPGIVLAFVTGIPLAIGAFLSGISCAFATGYLKEHSRIKEDTVMGIVFSGMFAFGLVLFTRIDTDQHLTHILFGSILGITQHELLQTLCIAGITLAIVLLKRKDFMLYCFDPNQARVVGLPVKLLHYGLLSLLALTIVASLQAVGIILVIAMLISPGIIAFMLCRSFDRMLIVAMVASISSSVLGTIISFHIDGETGPCIVIIQAIFFTIALIYDQIKLACKK--ANKGTFEKISSQEVSIPEKSN
56662	GC_00001694	scg	Xehl	2634	29	29	1	1	0.961294	0.995652	0.978172			P	P	COG1108	ABC-type Mn2+/Zn2+ transport system, permease component	MMELLLQPFSYNYMVKAMWVSTIVGGVCAFLSAYLMLKGWSLMGDALSHSVVPGVAGAYALGLPYAGGAFFTGMLAALSMTLVRHITRLREDAVIGFIFSTFFAVGLLIVSLNPTSVNVQTIILGNILGIADEDVLQVEIIIAVSFIILMVLWKDLLVVFFDETHARSIGLSPLRLKIIFFTLLSACTVAALQTVGAILVIAMVVTPGATAYLLTDRFKYLLIIAVAIGSLTSGIGAYVSYFLNGATGGVIVTIQTVIFLLAFFFAPKHGTLASRKRARKESLALIQEQ-RS
66783	GC_00002043	scg	Xehl	2635	29	29	1	1	0.930317	0.989494	0.958994			P	P	COG1121	ABC-type Mn2+/Zn2+ transport system, ATPase component	MNRSSLNHQSLFEHPHLIVDNATVTYNNGHTAIYDASFDITGGTICALVGMNGSGKSTLFKTIMGLVTPSHGKVTLNDQPIRAALKQNIIAYVPQTEDVDWNFPVLVSDVVMMGRYGKMGFLRRPSKRDHEIVNKALERVGLTELRDRQIGELSGGQKKRAFLARALAQEGKVLLLDEPFTGVDVKTENAIIDLLRDLRDEGHLVLVSTHNLGSVPEFCDHVILINRTVLASGQTENTFTQKNLEITFGGVLRHINLSAPELHKDDDPRSLTVITDDERAAVFYGHDHHIPPRQNPKQKENQP
61128	GC_00001848	scg	Xehl	2636	29	29	1	1	0.919476	0.996729	0.956545			P	P	COG0803	ABC-type Zn uptake system ZnuABC, Zn-binding component ZnuA	-MNKKYSLSDFPIFNLILVLFTMALFSQQAHAEKKFRVVTTFTIIQDMAQNVAGDAAIVESITKPGAEIHDYQPTPKDIIKAQRADLILWNGLNLERWFERFFENMQDIPAAVITEGITPLPIREGPYNKNPNPHAWMSPKNALIYIENIRKAFVKYDPENAEIYNRNAKAYAEKMAQLDAPLRERLSRIPEEQRWLVTSEGAFSYLTQDYGFKEVYLWPINAEEQGSPQQVRRVIDTVRANKIPVVFSESTVSDKPARQVSKETGARYGGVLYVDSLSTQKGPVPTYIDLLNTTVDTIAKGFNQ
52950	GC_00001566	scg	Xehl	2637	29	29	1	1	0.833778	0.976504	0.899514			M	M	COG0741	Soluble lytic murein transglycosylase and related regulatory proteins (some contain LysM/invasin domains)	MKLKL--RCIAVVLLLSGCASQQVYQSDSNRQTTVKRMLDGNKAAFGTRKLTNRFKSTPFDGLITQSAKRYGVDETLIKAIIQVESGFRPEVVSKSNAVGLMQIKASTAGRDAYRVKGKSGQPTMRELKDPETNIDLGTAYISILKKQHLEGISNPETLYYATIVAYVNGAGALLRTFDANRVLAINKINRMTPNEFYQYVQNNHPAPQASRYLWKVKNAYRALGVTY-
92013	GC_00003512	accessoryII	Xehl	2638	8	9	2	0	0.74247	0.870891	0.801569							MKSLEDIILSPPTFPQAHGTDTINIHDLRIMNTEYILMEVPRYDDAKTGDEIDGYLYLSND-----NSVVIKNRPYSVSPSTLHTSPYTLLFPVDEISKYGDYQAKYKIISHGNERESPTVNIKFIFFDSSRLSDYIPSVPEATGKQGTLLTKDDYYRLDQLKVIVPVYEGMAPGHTVRVLWKGRRSDITYVSPIQTVNNVIPMTFYIPRMEFIDTIGDTATLHFSVTRTPGDVVEYSGDLQLEIEGQTLNLPAPNLEYN--DDSIQVIIRYPDMRLNQTVNIRLVGQTMWQTNYQILDNVERIAIDIPYDWAQENSGKLVLIDYAVGDIY-GSRDSFSHILRRVL
105248	GC_00006157	accessoryII	Xehl	2639	3	3	1	0	0.867451	0.72076	0.787331			S|M	S|M	COG1388|COG4932	LysM repeat|Uncharacterized surface anchored protein	MLSYIGKGTVLFFFLYTLVVPYTITSTFADSHLTSEKIYTQKTDDKDNISVRVNESSKKNLNSNIHKKNRVKKNDHTADSNTPGVIAKNIQMAGNILSSSPSELAEQAKSYAIGQFNNTVSSGAQKWLSQFGTARINFGLDKKGTLKNNSFDLLLPLYDNKADWLFFSQLGYRNKDSRNTMNVGLGGRYFSQNWMYGLNTFYDYDLTGKNQRLGLGGEIGGDYIKLSANTYYRLTNWKDSRNFVGYYERPANGYDISGEFFLPAYPHLGAKLTYEQYFGDNVTLFNRDTKQKNPNLAKLGLTYTPVPLFTLGMDYKQGGSGHSETQFLANFNYKLGVPLSVQLSPENVAAARTLAGSRYDLIERNNHIVLEHQKKPIAQLSLPETIIGYSQEQHDITVKLSSNDFVKQIHWTTNKDFEQHGGKLSSRVGHTIKITLPKYLSGDNQNNNYPIYALAELENDQKSAPVAMRVIVRPFMLKKQEGANHTPTGPLPATGDKKDGYTFNPVITFDTVNGAPIKNTIINHVLWITDPKISPDTGLQWIDWESSDSAALDENGHFKHKPILISTRPHKDVKVYLQLDSQPPQLVGEVSFDENPASFHIDNVKVSPPVPSRIANDSQAYTYSAVVLDSDNNPVRNQKIANVKWSIKQGKNDVSSNPNLTFTTSGDTTGTQGELIAYLKSTKAIQDVLVSLSIEGQNPVPAQRPVTFTADTSKYRIKMVSVEQPGTGSLVANGKDTYTYKAAIIDDQNNLVPNQKITGVTWRVTTKDGHDLSSDQNLKLTNDGDTTGNQGELIAYLKSTKAIQDVLVSLSIEGQNPVPAQRPVTFTADTSKYRIKMVSVEQPGTGSLVANGKDTYTYKAAIIDDQNNLVPNQKITGVTWRVTTKDGHDLSSDQNLKLTNDGDTTGNQGELIAYLKSTKAIQDVLVSLSIEGQNPVPAQRPVTFTEDTQDYQVKGDIQVSPSEAL-TADGAQKYTYTAAIVGIDGKPVQGGEIIHNATWKIEHPANPNAYGLILDQSDMTIDGKGQLTATLTSIKAVNGVIVSLTVGKQKPIQAKPPVDFKPEQVSIAVTPPSPILVGKNYTLTVNVKDATGNNSEPNKKVNWTLKTPNQTGVTLNPTISTTQGDGSASTTLTSTQAQTVTVEASVEGVETVKSVGVEFKWPTIQKPTVAEKTGTVPADGDKNPQHAYHYTAHVFGADGTTPYTEQDIKFKWRLKSEKGGAPKNTELSEPGEVTVQPDGTLKVQLRSSQKNPVVTGAIVCLVAVNEKSAEIPATEQCAEPVDFEAENLKIVSLDVTFNPNQPIKGGSGGHYTYTAKVVKADGTALSDGYKV-GAKWVLDPAPETYKGQDEWKI--ESDNIVSNGQITATLSSQVGIGDINNGQVTDGLTVKLEVPAGREKTTFSAANQQVAFDVVSQPAGVAVYTKEADNVTIKKSKIFEDQLRPSNVFGNMYAQLYDLSIKEKILDKGGEI---ISTEGFGSGINDIGSIDLTT----GEITLGTFHKAKVDTSI--TIKRTNKAKYAYNYSFFIKKYI--QPDSRHPEVMKQDSEQGDISCQDPRLPNSRNINERDVGIKETDPYSLQNEFPDSYSWGLLDYVTSPPPVTPNILGKYSNNSLNNSGNFIYNTQENKQVVSANDSKGYVLCVGSYFPY
110161	GC_00008397	accessoryII	Xehl	2640	2	2	1	0	0.979417	1	0.989601							MKIEEDLVVKTLPQNDYTVTATIPDQSDIIVGQTSYISIIASGVPNKIRNIKNVTIELDRDIVNLVKWKTERSWLSAGNVGYVMIRLTVDNNLNEQQHKEIIYTVNLWADEKGTQAVSNYTPLKFTYNVKKINPKAVIVLNTDNEYIQPPTGDNPVGTGNEYITYSGSLVDNIGGVLKNTQVVVASSLLDQIYSNNADNALVNIGTVPDSGSSSIQIPTTRDNDIDYFVINSDGSGNIKFRVYPKKNISARIDFKTGILGVTSINYAASVYIFSNTNMSDDPFGPLSPNIYNVDQLGKLQKIPGSNAMQVGIAPYVGHQKTDALIFFIKGYEKNDEPIQLKPIYKLENIDSLDGNPFNFTYDQLPLNKLMQLYYLIAPASQDSLYSMTSNFMYVGELSDGDNNGDGGIYTPVEVYSSYSPSPLDLKNTHDNDRMYDNRLVTLDTINQYVKEGSTITKTDPIGLYVVIKIAKNMTEQVKGLPPLNSICTLTINIDSATRQENKSYPSVKLTDNTNYYQVVKIPYCDLTRARGWEDGILAKLSFVYSITYEGATRKSKEWKATIGTANTGYDINDDGCPCNDKSN
107365	GC_00006999	accessoryII	Xehl	2641	2	2	1	0	1	1	1							MSIINNTELIDNTCAFGELCVSIPNRADVIIGQTCYLTVSLTADSNLISSIDSISIEADKNYLTVENRNNWAVSENKNFGSAVVLLHINNNLPSDTLIKYTVHAMSSTGYINGIKSLEIEYTTKKVDPTSFIALTANNEYIEPPTKDNPVGTGSSYVTYSGILLDYNNNPLRNIQVLVSSEHPGKIFSHDQSKTLVNIGTEPEDGKLSQKIMTHSQSSFDFFAINSDTHGNIKFRVYPVRDTSVRIDFDTQILNVTSVNYSASIYVFNAIRSSSFGPTAPKISGIQNGKVEKIPGAKGIEVHVSSYPGGKDTDSLIFFMQGFNQKDKPIQLKPIYRLDNITSLDTIPLYFTYDQLPLNKPMKFYYLVAPENQEYSYSMTEMFTYIGEQNDSSNEDVYDKVKVYTSRATLPIDVYSEENETFEWHGIILSMINSNKKPGKNAKGVTGLYVVIMGTNDQNNKNLPQLGSKGYLNVYIKTPTSRNTHKSYQFSLSTADSGKQTGHVIVNIPYCDINRAGPSFSKGLGTLSFDYYIENSDGSKTYSKKWTAKINTVLPNQAHDNNDGCDPL
88692	GC_00003181	accessoryII	Xehl	2642	9	11	2	0	0.822883	0.743574	0.781221							MKNNLSIDERSISIYFEKEFLQILDYDSTPPNGDCIKAIALVRNKEGKPLPNVSVDILEKENSYFGLVSIYHSDKEKLVEIKNISSGQKYFSITSDKNGELIFYIYPKKSTSVIFQVDSMVLDITDRISSKNKVYIVDNNKEDLNLPPLVISEDNSSLLVDPNSNVFNVLIQNYPGAKRNDTILFFINKQYAQKLFFVQEVNKLGNDSYVIFPYNMFKVNELANFSYTVVDKLRTVRSSYPQGIIYPGGGYNQPIDNLTRIYDSCIVYNSYGYHDDKNIIYDTIHEKDVDNKCNNSHHEALFVKIIGTSDYKDKTKVPLGAEVTLNLYVNNYPNTIYQSKVKIMPTQPDSDNSNTATLLFGIPFSYVSHIGNGDIYLDFQVNYYGDISYGKIWQANVYTVRPGGEVTGDACPDGKTWSGIC
82962	GC_00002756	accessoryII	Xehl	2643	9	16	5	0	0.774258	0.61026	0.682546							MLESDKDLILSDDDLNLSVKNGADIIIGQKFYLDIE-IPKGKMPQSLNIGVKDSKGFESIKIIKTMNTQQDSKSYNVVISCAVKGSDSITAGEEIHFILTGIDKVIKYYARDLVKSSIQLKKNKNICAIPNNND-IDDNEEHYISYDTTLFDTNGQLLKNTPVNIYSEINEDIERNIIITSEPDGVGQKHQIIKPTKYEGKTQIIINS-DKDGKVNFRVYPVMDTPAIMDLISQVEGVAEYHSGSIYMISVVPPSNEDSLNPPDIPELEGDSLEGDGRQFFEAEIDSYPNASRTDNILFFNKKKKDGSFDPEGLIFPVQKISDVLGDMDSEDYNYTFLIRRDVFPYGKDSMLYYIIAPDFGNSMYSDVRDVTYIGGELTTPNDSVKRTYNMPMIFSSFADIKQDAKLEHS-DEEKPNHEDITQRDVSNYAVSGYQLYVKILCTNDEDDLSYPLWGKEIYLRMYVESANQNFNKIFPVVAPHTPDKPGGKLSTVIVKIDSPELNDVKGYVTGGAGNIYFEYYIIDSVTHEKTYSNYWENEIMTTD-
11593	GC_00000203	core	Xehl	2644	29	34	4	0	0.947493	0.862354	0.902921			J	J	COG0441	Threonyl-tRNA synthetase	MPVITLPDGSQRQFEHAVSVMDVARDIGAGLAKACIAGRINGELVDACELIEADANLAIITSKNEEGLEIIRHSCAHLLGHAIKQLWPDTKMAIGPVIDNGFYYDVDLDRSLTQEDIELLEKRMLELAKKDYDVIKKRVGWQEARDTFAARGEEYKIQILDENISRDDRPGLYHHEEYVDMCRGPHVPNMRFCHHFKLQKVAGAYWRGNSDNKMLQRIYGTAWADKKQLNAYLQRLEEAAKRDHRKIGKQLDLYHMQEEAPGMAFWHNDGWTIFRELETFVRTKLKEYQYQEVKGPFMMDRILWEKTGHWENYKENMFTTSSENREYCVKPMNCPGHVQIFNQGLKSYRDLPLRMAEFGSCHRNEPSGALHGLMRVRGFTQDDAHIFCTEDQILQEVSSCINMIYDVYGTFGFEK--IVVKLSTRPEKRIGTEKQWDEAEADLAEALTRNGIEFEYQPGEGAFYGPKIEFTLYDCLDRAWQCGTVQLDFSLPARLSASYVGENNERKVPVMIHRAVLGSLERFIGILTEEYAGFFPTWLAPQQVVVMNITDGQSDYVQELVKKLQDAGIRAKADLRNEKIGFKIREHTLRRVPYMLVCGDKEVESGKVSVRTRRGKDLGSIEVNEFTDKLLTEIRSRNLHQL----------------EE
27558	GC_00000711	core	Xehl	2645	29	30	2	0	0.98679	0.91536	0.949734			J	J	COG0290	Translation initiation factor IF-3	#NAME?
24978	GC_00000625	core	Xehl	2646	29	30	2	0	0.993178	0.770958	0.868072			J	J	COG0291	Ribosomal protein L35	--------------MPKIKTVRGAAKRFKKTASGGFKRKHANLRHILTKKSTKRKRHLRPKGMVSKGDLG-LVVACLPYA-----------------
45468	GC_00001308	scg	Xehl	2647	29	29	1	1	0.999805	1	0.999903			J	J	COG0292	Ribosomal protein L20	MARVKRGVIARARHKKILKQAKGYYGARSRVYRVAFQAVIKAGQYAYRDRRQRKRQFRQLWIARINAAARQNGMSYSRFINGLKKASIEIDRKILADIAVFDKVAFAALVEKAKGALA
51645	GC_00001521	scg	Xehl	2648	29	29	1	1	0.974639	1	0.987157			J	J	COG0016	Phenylalanyl-tRNA synthetase alpha subunit	MSHLTELVAKAKTAVEEAQDVAALDLVRVEYLGKKGHLTLQMSSLRDLPAEERPAAGAVINQAKQEVQEALNARKAKLEADILNARLSAEKIDVSLPGRRMENGGWHPVTRTIERIETFFGELGFSVESGPEIEDDYHNFDALNIPAHHPARADHDTFWFDATRLLRTQTSGVQIRTMKERQPPIRIIAPGRVYRNDYDQTHTPMFHQVEGLIVDKNISFTNLKGTLHDFLNNFFEEDMQIRFRPSYFPFTEPSAEVDVMGKNGKWLEVLGCGMVHPNVLRNVGIDPEIYSGFAFGMGMERLTMLRYGVTDLRAFFENDLRFLKQFK
52892	GC_00001564	scg	Xehl	2649	29	29	1	1	0.936895	0.998744	0.966831			J	J	COG0072|COG0073	Phenylalanyl-tRNA synthetase beta subunit|tRNA-binding EMAP/Myf domain	MKFSELWLREWANPAINSEALSDQITMAGLEVDGVEKVAGQFHGVFVGEVVECGQHPNADKLRVTKVNVGGERLLDIVCGAPNCRQGLRVAVATVGAVLPGDFKIKPAKLRGEPSEGMLCSFAELGIADDQDGIIELPADAPIGVDLRDYMKLDDNAIEISITPNRADCLSIMGVARDVAVINKLS-MTEPKIEAVKPTTDATFPIRVDAPEACPRYLGRVIKNVNVKAITPLWMREKLRRGGVRSIDPVVDITNYVLLELGQPLHAFDLERLNGSIIVRLAEQGEKLTLLDGNEAELSAETLIISDEKQPVAMAGIFGGEYSGVNAETQHIMLECAFFAPLAITGRARRYGLHTDASHRFERGVDPHLQHKAMEYATQLLIDICGGEAGELVDVTSESHLPKPATITLNRNKLDRLIGHHIADEQVTDILMRLGCQVTVQNDSWQAVAPSWRFDMQIEEDLVEEVARIYGYNNIPDVPVRADLIMTSHREADLPLKRVKTMLVDRGYQEAITYSFVDPKVQKYLHPQEEALILPNPISADMSAMRLSLLTGLLTTVAYNQNRQQNRVRLFETGLRFVPDENAEHGIRQELMLGGVIAGNRFEEHWSIEKQAVDFFDLKGDLESVLELTGKLSNISFKAEEHPALHPGQSAGIYLENNYIGYIGVVHPELERKLDLNGRTVVFELLWTGLVDRAIPEMKEVSRFPSNRRDIAIVVPANVAAEDVLAECKKVGVNHIVGINLFDVYCGKGVAEGYKSLAISLILQDTMRTLEEEEIAATVNKCVAALEQRFQASLRD
45613	GC_00001313	scg	Xehl	2650	29	29	1	1	0.991153	1	0.995557			L	L	COG0776	Bacterial nucleoid DNA-binding protein	MALTKAEMSENLFEKLDISKRDAKDLVEMFFEEVRRSLENGEQVKLSGFGNFDLRDKNQRPGRNPKTGEDIPITARRVVTFRPGQKLKNRVEKALPKE
71514	GC_00002213	accessoryI	Xehl	2651	27	27	1	0	0.893147	0.888593	0.890864			H	H	COG4139	ABC-type cobalamin transport system, permease component	------------------------------------MASHMRSVYELITYQRKRNHRVMAALSVLFVILFILSLCAGEIWFWPDQWLSEPAQLFIWQLRLPRAIAVMVVGASLALSGAIMQALFENPLAEPGLLGISNGAGVVVVCLILIFHGIAPLWLLSIGAVFGAFFMTAILLGFSRKHQVTNTRLLLIGVAFGVIFGALMTWMVYFSTSLDLRQLMYWMMGSFSGVDWRQKWLIVALLPAILWLSSKGNILNYLSLGELQARQLGVSHHKWRNVFVSVIGLLVGLSVALAGAISFIGLVIPHILRLIGLTDHKALLPASALAGGSGLLLADLVSRLSLSHAEVPIGVVTVTLGSPIFICLLMQDKEMRGTT
71109	GC_00002198	accessoryI	Xehl	2652	27	27	1	0	0.822494	0.950386	0.881827			H	H	COG4138	ABC-type cobalamin transport system, ATPase component	#NAME?
11150	GC_00000190	core	Xehl	2653	29	35	5	0	0.913673	0.827101	0.868234			M	M	COG0399	dTDP-4-amino-4,6-dideoxygalactose transaminase	MDSFLPFSRPAIGSEEIEAIEKVLHSGWITTGPQNHQLEQDFSLMFGCKHAIALCSATAGMHLALLALGIGPGDEVITPSQTWVSTINMICLLGAEPVMVDVDRDTLMVSAETIKKAITPKTKAIIPVHYAGAPCDLDALRAIAQKAKIPLIEDAAHAVGTRYKNEWVGEQGTAIFSFHAIKNMTCAEGGMFVTDDDELAQRIRCLKFHGLAVDAFDRQIQGRKPQAEVIEPGFKYNLSDIHAAMAVVQLGKLASMNARRRQLVARYSAALINSPLQMLRAPEYAHLHSHHLFMVRVDKSICGIDRDTFMARLKNRNIGTGLHFRAAHTQKYYRERYPQLSLPVSEWNSSTLCSLPLFPDMSNDDVDRVVNVITEILSEHK----
36948	GC_00001024	core	Xehl	2654	29	30	2	0	0.944413	0.991078	0.967183			M	M	COG0463	Glycosyltransferase involved in cell wall bisynthesis	MTFEKIKKVSVVIPVYNEEESLPQLLERTLTACQKLKQKYELILVDDGSYDSSAEILTQAAESPENHVIAILLNRNYGQHSAIMAGFHQADGDLVITLDADLQNPPEEIPRLVKTAEEGYDVVGTRRIHRQDSWFRKIASKIINAMITKATGRSMGDYGCMLRAYRRHIIHAMLQCHERSTFIPILANTFARRTIEIDVAHAEREFGDSKYSFMKLINLMYDLLTCLTTAPLRLLSVAGSIIAITGFLLAVLLIVLRLIFGSMWAAEGVFTLFAILFMFIGAQFVAMGLLGEYIGRIYNDVRARPRYFIQKVVGVKKT--NDNQEES-
39528	GC_00001110	core	Xehl	2655	29	30	2	0	0.921351	0.983292	0.951314			M|J	M|J	COG0223|COG0451	Methionyl-tRNA formyltransferase|Nucleoside-diphosphate-sugar epimerase	MKAVIFAYHDIGCVGLNALVKAGFEVQAVFTHTDDPNENHFFSSVARIGADLGLPVFAPENVNHPLWVERIREMKPDVIFSFYYRNMLGQEILSLAEKGSFNLHGSLLPKYRGRAPVNWAVLHGETETGVTLHKMLEKPDAGDIIAQQVVQIDENDTSLIIHGKIREATVELLDRILPQIKSGHYPSIPQDESQATYFGRRTAEDGEIVWNKSAKEINNLVRAVTEPYPGAFTFLGERKITIWRSRPLNQSHGKRPGIVLSTDPFVIACGDGALEIISGQGESGLYVQGNRLALEMGIVAGVHVGPKATAQVSRRKRVLILGVNGFIGNHLTERLLSDGNYDIYGMDIGSSAIERFIGNPRFHFIEGDISIHTEWIEYHIKKCDVILPLVAIATPIEYTRNPLRVFELDFEENLKIVRYCVKYNKRIIFPSTSEVYGMCDDKEFDEDTSRLIVGPINKQRWIYSVSKQLLDRVIWAYGTQEGLKFTLFRPFNWMGPRLDNLNSARIGSSRAITQLILNLVEGSPIKLVDGGEQKRCFTDIHDGIEALFRIIENRDGLCDSQIINIGNPTNEASIRQLAEMLLDSFEQHELRGHFPPFAGFKKIESSSYYGQGYQDVAHRKPSIKNAECLLGWKPTIDMKQTIDETLDFFLRGAVEESKGKN------------
35268	GC_00000968	core	Xehl	2656	29	30	2	0	0.903433	0.996806	0.947826			M|G	M|G	COG0726	Peptidoglycan/xylan/chitin deacetylase, PgdA/CDA1 family	-MKKVGLRIDVDTYQGTKEGVPRLLEVLHKHHIQASFFFSVGPDNMGRHLWRLLRPKFLWKMLRSNAVSLYGLDILLAGTAWPGKKIAKDLGHLMKQTMDAGHEVGLHAWDHQGWQAKVGCWSEKELTEQVKLGVDALEKATGKAVTCSAVAGWRADERVLAVKQHFGFDYNSDCRGTHPFRPLLPDGQVGTVQIPVTLPTYDEVVGTQVSDADFNHFILEAIKNDHGVSVYTIHTEVEGMAKSSQFETLLDMLHQQDIQFCKLSHFLPENRDTLPVGKIVRSDFPGREGWLGCQQEV
43458	GC_00001241	core	Xehl	2657	29	30	2	0	0.868753	0.979788	0.920936			M	M	COG1807	4-amino-4-deoxy-L-arabinose transferase or related glycosyltransferase of PMT family	-------------MALFFVLTYLLPLDSRLLWQPDETRYAEISREMLQRGDWIVPYFLDIRYFEKPVAGYWINNISQWIFGDNNFAVRFGSVLSILISVLLLYRLAMMMWQCRQTAFVSSLIYISMFIVFSIGTYSVLDPMFSLWITAGIVSCYWALKAVAIRERILAWSVLGLTCGMAFMTKGFLALALPVIAMLPITIYQKRFWEMVRFGPLAVIFAILISLPWVIAIATREPDYWHYFFWVEHIQRFASEKAQHIAPIWYYLPILILGVIPWLGLLPGALIKSWKEKKSHPEMFFLFCWFVVPFVFFSIAKGKLPTYVLPFIGPLAMMMAKYGVDCVKNGNMNVLKINGLVNVFIGLLAILVLFILETLKDPPLYQPDEWLKWIVGIISFGVWGGIGYFCFIREGKYWLWAATCSIMLNLSIGSALPDKTINSKLPQHFIQQNEKELADSKYILSQSVGVGAAIAWELKRSDIYLFDRPGELEYGLAYPDSQYRYITEQEFPAWLAKARKKGQVAIVFLLPSEGELSELPEPDFVRRNHRFVLMIYKKQP
72798	GC_00002262	accessoryI	Xehl	2658	26	26	1	0	0.869033	0.985318	0.92353			V	V	COG2076	Multidrug transporter EmrE and related cation transporters	#NAME?
42468	GC_00001208	core	Xehl	2659	29	30	2	0	0.846831	0.727926	0.782889			V	V	COG2076	Multidrug transporter EmrE and related cation transporters	------------------------------------------------------------------------------------------------MKGYLWGMASVLLITVAQLLLKWGVAHLPELSLSM-HWLDINWLWANHNSLLMIVAGLAGYIISMLCWFFTLKYLPLNKAYPIISLSYAFVYLMVALLPWFSETISLLKTLGVFFILLGVWLISRLETK-------
43578	GC_00001245	core	Xehl	2660	29	30	2	0	0.860799	0.962896	0.90899			M	M	COG0791	Cell wall-associated hydrolase, NlpC family	MIEGNRIVIRIRHLCLLLSFFLIGCTNPVSKPNSFPLKTALSDPIMVIAQLKDQLEQWQNTPYRYGGMDRHGIDCSGFVYRTFSDRFNIQLPRTTSEQTQIGTRISQDDLMPGDLVFFKTGSGKSGLHVGIYDTNNAFIHASTSKGVIRSSLDNVYWRRVFWQARRI
77549	GC_00002465	accessoryI	Xehl	2661	21	22	2	0	0.894987	0.893274	0.89413			H	H	COG0095	Lipoate-protein ligase A	MSSLRLLFSDSHDPWFNLAVEECIFRQMPPNQRVLFLWRNADTVVVGRAQNPWKECNTRKMEQDGIKLARRSSGGGAVFHDMGNTCFTFMAGKPEYNKMVSTQIILEGLKKAGIHATASGRNDLVLSSPEGERKISGSAYKETKDRGFHHGTLLINTDLNRLADYLNPDPKKLQTKGITSVRSRVMNLAELLPDITHERVCQGIIDAFFAYFGETVKTEVISPQVLPDLPGFSDIFAKQSSWEWNFGQAPAFSHVLDTRFRWGGIELHVDVEHGVISRCQVFTDSLEPAPLELLSEKLIGVLYQPKAVGQVILQISEQYSPLDSELQQLYHWLVNELK
72925	GC_00002267	accessoryI	Xehl	2662	24	25	2	0	0.928426	0.899397	0.913681			K	K	COG2207	AraC-type DNA-binding domain and AraC-containing proteins	MLENVINDIVRWLESQLQQTEGIKIDAIAHKSGYSKWHLQRIFKELKGCTLGQYVRLRRLHEAARSLREGNLPILDIALQYGFSSQATFTRIFKKHFNTTPAKFRENGHLPEFKTFLYCEEYIPKYKYCEE
81111	GC_00002646	accessoryI	Xehl	2663	18	18	1	0	0.872673	0.956351	0.912598							MQSDIIYLIRKLVFFIFYALVIAGVTGLLFLDVNYLKNGVQEDSLTEIFQELTLLIIAALLFYEVKKNVNLRPALVLMAGFFSCLLIRELDIYFDNLFFHGAWSWFAIPLALVCIGYACKNGWQTLSGLVYFTRHQSYSMMVCGLLCVLVFSRLFGMGALWQGLMDEHFNRTVKNMVEEGCEMLGYALCFIATLWYLPSARKQRIYKNIN
64550	GC_00001966	scg	Xehl	2664	29	29	1	1	0.911751	0.985731	0.947299			P	P	COG4559	ABC-type hemin transport system, ATPase component	-----MSNNLLEAQNLNYFIGQRQIIKDVSLSLRQGEIVAIIGPNGAGKSTLLRLLTGYILPSSGDCLLKGIPISRWPTQQLARIRAVMRQYSALSFPFSVEEVIAMGRVPHESAHNRTAIDEAITLTECEALRNRNYQQLSGGEQQRVQLARVLAQLWHPKPTESCLFLDEPTSALDLYHQQHTLRLVHRLTRKHPIAVCCVLHDLNLASLYADKIILLHKGRLVASGTPQDVLRDDILKQWYQADLGVMQHPETHQPQIYLRQ
53559	GC_00001587	scg	Xehl	2665	29	29	1	1	0.929031	0.969138	0.948661			P	P	COG0609	ABC-type Fe3+-siderophore transport system, permease component	MSHSRSPSLGVIVLSLLLFLLAISSANMGALPLSFKTLWESSLDDPQWQIWLNIRLPRILLAILVGGALAISGAVMQGLFRNPLADPGLLGISSGSALTVAMFIV-----LPFALPA-----SIALYGHIIAAFIGSLLVSSLIFILNKYNHGNLSKLLLAGIAINALCSSFIGVLSYISNDQQLRQFSIWMMGSLSQIEWPTLAIAASLIIPVCILTISQSRKLNLLQLGDEEAHYLGINVQRTKYQLLLLSALLVGCAVALTGVIGFIGLVIPHLARQRFGGDHTWLLPISALGGACLLLKADTLARTLVSPAEMPVGLITGLIGAPYFLWLILKPSRNRS-
64724	GC_00001972	scg	Xehl	2666	29	29	1	1	0.911898	0.975442	0.9426			P	P	COG4558	ABC-type hemin transport system, periplasmic component	MKKWLLTFMLAISFNVF---SAERIVTIGGDVSEIVFALGEGQHVVARDSTSQNPKELLSLPDIGYMRVLNSEGILSMRPSLVIASESAQPSLALKQVEDSGVKVIKVTSETSLEAVPAKIMTVAKAVNQEKRGEALIAQYRQQLADITTSDISTKIVFVMSHGGIMPMAAGQKTAADQIIRAIGAKNAMQGFQGYRPLSQEGVIASKPDLLLVSTEGLKTLGGMDKIWQLPGLNFTPAGEKKQVVVVDEMGLLGFGLQTPAVMKQVRDAA----EKVQ
59330	GC_00001786	scg	Xehl	2667	29	29	1	1	0.926177	1	0.961674			P	P	COG3720	Putative heme degradation protein	MNQSLYERYLQAKAENKAKYARDLAAYLNVSEGELLHSRVGIDAKRLNIDAPTLLQELAAVGETKAITRNDFAVHEHIGRYENTKFSPHVGLILNPRELDLRLFFDHWSSVFSLVEPAKNGVRHSIQFFDRQGDALHKVYATSNTDMAVWDALIEKYQTSENPTLEIQPEEVPEYAEVTEQLKAQLDEEWRAMTDVHQFFIMMKRHNLSRQQIFNAVKDDLAYRVDNSALTQIVEVAYKDQNEIMIFVGNRGCVQIFTGKLERLMPYQAENSAQKWLNIFNRNFTLHLIESAIAESWVTRKPTDCGFVTSLELFDANGNQIAQLYGQRTEGTPEQAQWREQIAALPKLQPEQETCVA
43248	GC_00001234	core	Xehl	2668	29	30	2	0	0.832526	0.909295	0.869219			P	P	COG4771	Outer membrane receptor for ferrienterochelin and colicins	MTLIKSPNLKLSTLSALIFASLSSAYATTVPSE-----TVHSKKEKSSKDTVTVYATGNQRDSFETPMMVTVIEGNSASNQVAGNANDLLHNIPGVDVAGIGRANGQDISIRGYTQKGVLTLVDGIRQGTDTGHLNGVFLDPALIKQVEVVRGPSALLYGSGALGGVIAYQTVDAADLLEEGKNTGFRVFSRAGSGDHSLGFGGAAFGKTEQLDGLVAFGTRDVGNIRFGNGVKDHNDETIGNALVKGSWKIDDNQKLSGNLRYYRNEAHEPKNPQLP---DKDDSQRVDRTTAQRDAKLSYQLNPAEYSWLNAKADIYYSDININNRSKDKVFEGRKQETYGIKLENRSHLGSTAFAAHQFTYGGEAYKQKQKPSSSIVKGFPNADIRFASGWVQDEMTLRDLPVSFIVGTRYDNYKAT----NSKYDDISADKWSSKGAISITPTDWSMLFASYSQAFRSPTMGEMYNDSEHFYMPPKKGKGGPGITNYWKPNPNLRPESNETQEYGFGLRFDDLFANNDGLKFKASYFDTQAKDYISLTI-TPDMR-----FTTSFNIPKAKIWGWDVSMTYDSDWFSWNLAYNRTTGKNEETGASIGALTPDTLTSTLDIPLSDTDFSIGWVGKFTQHTQVKGVYGTNRDEYGRKVSQYAGYGVNDFYVSYHGTGTLKGLTTSVVLGNAFDKAYYSSLGAPQHGRNAKLFVSYQW
49789	GC_00001457	accessoryI	Xehl	2669	28	29	2	0	0.887265	0.995377	0.938217			E	E	COG0722	3-deoxy-D-arabino-heptulosonate 7-phosphate (DAHP) synthase	MYKTDELRTYRIDSLITPKALAEQYPISDKILQNVTLSRKRIESILTGEDQRLLVIIGPCSIHDTDATLDYASRLRTLRKKYQQNLEIVMRTYFEKPRTVIGWKGLISDPMLDGSCQVNKGISLARKLLIDINELGVPTATEFLDMVTGQYIADLISWGAIGARTTESQIHREMASALSCPVGFKNGTDGNTLIAIDAIRAVRAKHMFLSPDKNGQMTIYQTSGNPYGHIIMRGGKKPNYSAEDIAATCHKLREFHLPERLIVDCSHANCQKIHRRQLDIARNIGEQIQSGSTAIAGVMAESFLVEGTQKVIKGGSLTYGQSITDPCLGWQDTEEFINILDEAMRNRS-
61795	GC_00001871	scg	Xehl	2670	29	29	1	1	0.921301	0.964064	0.942198			T	T	COG1806	Regulator of PEP synthase PpsR, kinase-PPPase family (combines ADP:protein kinase and phosphorylase activities)	-----------MIEIHSSQTAENEILERSVFFISDGTAITAEVLGHAVLSQFPITITSYTLPFVTSKTRAEEVRDQINAIYQQTQIKPLVFYSIISDEVKSIITRSNGFCQDIVQTLVAPLQQEIGLKPKPELHRTHGLSKKNLGQYDARIAAIDYTLSHDDGISLRNLDQAQVIILGVSRCGKTPTSLYLAMQFGIQAANYPFTADDMDNLQLPAALKSFQHKLFGLTISPERLAAIREERHENSRYASLRQCRVEIAEVEALFRKNKINYLNTTNYSVEEISAKIIDSMGLKRRMF
53994	GC_00001602	scg	Xehl	2671	29	29	1	1	0.959077	0.993593	0.97603			G	G	COG0574|COG1080	Phosphoenolpyruvate synthase/pyruvate phosphate dikinase|Phosphoenolpyruvate-protein kinase (PTS system EI component in bacteria)	MSNSGLTSSNVLWYNQLGMNDVNRVGGKNASLGEMITNLAELGVSVPNGFATTAQAFNDFLEQSGVNQRIYQLLDETNVDDVNQLAKTGAQIRQWVIDTPFTAQLEKDIRDAYLQLSEGESDASFAVRSSATAEDMPDASFAGQQETFLNVQGIDAVMVAIKHVFASLFNDRAISYRVHQGYDHRGVALSAGIQRMVRSDLASSGVMFTIDTESGFDQVVFITSAYGLGEMVVQGAVNPDEFYVHKPTLKNNRPAIVRRNLGSKKIRMVYADSKEHGKQVRTESVSEELRNRFSLADSEVEALARQALLIEKHYGRPMDIEWAKDGHNGKLYIVQARPETVRSNQQVMERYQLNEQGNVLVEGRAIGHRIGIGTVKVIHNLSEMDRIQVGDVLVTDMTDPDWEPIMKRAAAIVTNRGGRTCHAAIIARELGIPAVVGCGDATERLQEGQQVTVSCSEGDTGYVYQHKLDFSVQSSQIDKLPELDVKIMMNVGNPDRAFDFACLPNEGVGLARLEFIINRMIGVHPRALLEYSKQSPELQEQIKSLMVGYDDPIEFYVGKLTEGIATLAAAFWPKRVIVRLSDFKSNEYANLVGGGMYEPQEENPMLGFRGAGRYVSDSFRQCFALECEAIKRVRNVMGLTNVEVMIPFVRTVAQAEAVIAELASQDLKRGENGLKVIMMCEIPSNALLADQFLEYFDGFSIGSNDMTQLALGLDRDSGVVSELFDERNEAVKQLLSMAIQAAKRQGKYVGICGQGPSDHEDFAQWLMKEGIDSLSLNPDTVVKTWIALAENN-----
48919	GC_00001427	scg	Xehl	2672	29	29	1	1	0.923383	0.983299	0.9524			R	R	COG0628	Predicted PurR-regulated permease PerM	MEKSQSYQDLPKLLFALLFILLLITTSFWVLSPFILGFIWSGMVVIATWPLLEKLQQRLWGKRWIAVSIMTLLLVLLFVIPIALLVNSLVENSAPLIEWAKSPSSFQLPQLEWLHRVPVIGKDLYLKWQDLIADGSNMLLNKIPPYIGKAATWFFTQAANAGRFLFHLALMVMFSVLLYWKGDQVMLSIRHFAIRLADKRGDAVVLLAARSIRAVALGVVVTALVQAIAGGIGLAIAGIPYPMILTVLMFVCCVAQLGPLLVLVPSIAWLYWTGETTWGTILIIWSLVLTTMDGVLRPFLIRLGADLPMVLILTGVIGGILSLGVIGLFIGPVVLAVSYSLLLAWMNEVPKPEGKMTDMEKHFGKKHVK
59823	GC_00001803	scg	Xehl	2673	29	29	1	1	0.921861	0.987263	0.953442			C	C	COG0247|COG0277	Fe-S oxidoreductase|FAD/FMN-containing dehydrogenase	MIPRISQAPYVSELAQNYLTALKEAGFTGDTASSYADRLTMATDNSIYQLLPQAVVFPRSSADVVLLTRIAEEERFKALTFTPRGGGTGTNGQSLNKGIVVDMSRYMNRILEINTEQGWVRVEAGVIKDQLNQYLKPFGYFFSPELSTSNRATLGGMINTDASGQGSLVYGKTSDHVLGVRAVLLGGEMLDTRPMSTALAESIAQEESIVGCVYKTVLERCREQRKLIIEKFPKLNRFLTGYDLRHVFSDDMQSFDLTRILTGSEGTLAFITEATLDITPLPKVRRLVNVKYNSFDSALRNAPFMVEAKALSVETVDSKVLNLAREDIIWHSVKELITDVPDKDMQGLNIVEFSGNDEQRIDQQLQALCLRLDELMEKNQAGIIGYQICHDLRDIERIYAMRKKSVGLLGNSKGPAKPIPFVEDTCVPPQHLADYIAEFRQILDNHKLNYGMFGHVDAGVLHVRPALDMCDPQQEILMKQISDEVVHLTAKYGGLLWGEHGKGFRAEYSPAFFGEVLYNELRRIKAAFDPLNRLNPGKICPPIEVDAPMMKVDAAKRGTYDRIIPVNVRNAFRGAMECNGNGLCFNFDVRSPMCPSMKISQHRIHSPKGRATLVREWLRLLTEQGVEPKLLEHGLEQTRP-----SLRGLIEKTRHSWRAWRGEYDFSHEVKEAMSGCLACKACSTQCPIKIDVPSFRSRFLALYHSRYLRPLRDHIVANVEHSTPLMAKAPRVFNFFLKQLWVQRISQHTIGMADLPLLSYPTLQQQLAGHYAARTTLEQLEGLSLLQRDQHVLIVQDPFTSYYDAKVVTDFVLLAEKLGYKPVLLPFSPNGKAQHVKGFLNRFAKTAGKTADFLNRIARLNIPMVGVDSALVLCYRDEYNAILGERRGNFKVQLVHEWLTS-ILP--EKMSQEK-NDN----SISRHNWYLLGHCTEVTALPNSGKQWADIFCYFGHQLNHVSVGCCGMAGTYGHEKKNLERSIGIYKLSWAPALKNLSLEHCLSTGYSCRSQVKRIEGKLLKHPLQALLEIMP
56198	GC_00001678	scg	Xehl	2674	29	29	1	1	0.898381	0.960489	0.928397			Q	Q	COG2050	Acyl-coenzyme A thioesterase PaaI, contains HGG motif	#NAME?
59417	GC_00001789	scg	Xehl	2675	29	29	1	1	0.852898	0.954448	0.90082			M	M	COG1376|COG1388	Lipoprotein-anchoring transpeptidase ErfK/SrfK|LysM repeat	MKRFLTVIGMFLIGMLSLSGLTNIAHAIEYPLPPANSRLIGKNSTYIVPDDGRPLESIAAKYQIGLLAMLEANPGVDPYLPKSGTELIIPSQMLLPDTVRQGIIINLAELRLYYYPEGKNYVVVYPIGIGQLGRNTPTMTTSVSQLIKNPTWTPTVNIRKDYASRGIILPAVIPAGPDNPMGDFALRLAAGRGEYLIHGTNANFGIGMRVSSGCIRLRPDDIEALFQTVPRGTRVQVINEPVKYATEPDGKRYVEVHQPLSNKETDDPQTMPIPRSEGLVKFINNRETDEFRVDQGIIRRSGMPVQVNTGLATNSQAEKAMLRPIEDR----EETADPEIKPAKIPPLHQPGPIYQPET--
27168	GC_00000698	core	Xehl	2676	29	30	2	0	0.916633	0.959378	0.937519			M	M	COG4238	Outer membrane murein-binding lipoprotein Lpp	MNRTKVVFGAVILASTLLAGCSS-ATKVEQLASQVQTLGSKVDQLSSDLSSIRSDVQSARDEAARANQRLDNQVRSYKK
44268	GC_00001268	core	Xehl	2677	29	30	2	0	0.959194	1	0.979172			G	G	COG0469	Pyruvate kinase	MKKTKIVCTIGPKTESEEKLTELLNAGMNVMRLNFSHGDYEEHGQRIKNIRAVVAKTGKKAAILLDTKGPEIRTMKLEDGNDVSLTAGQTFTFTTDKSVIGNRECVAVTYVGLPEDLKPGNTILVDDGLIAMTVKETTATEVICKVLNNGDLGENKGVNLPNVSINLPALAEKDKQDLIFGCEQGVDFVAASFIRKRSDVLEIREHLKAHGGEHIQIISKIENQEGLNNFDEILEASDGIMVARGDLGVEIPVEEVIFAQKMMIEKCNAARKVVITATQMLDSMIKNPRPTRAEAGDVANAILDGTDAVMLSGESAKGKYPVEAVSIMATICERTDRVMGSKIEHTRTQKLRVTEAVCRGAVEIAEKLEAPLIVVATYGGKSARSIRKYFPNASILALTTNEITARQLLLVKGVSTQIVKEIASTDDFYRIGKEAALASGMAHKGDIVVMVSGALVPSGTTNTSSVHVL
36258	GC_00001001	core	Xehl	2678	29	30	2	0	0.911324	1	0.953605			V	V	COG0534	Na+-driven multidrug efflux pump	MQKYLNEARSLLALGIPVVIAQFSQTAMGFVDTVMAGKAGAIEMSAVAVGTSIWLPTILFGQGLLLALTPIVAHMNGSGQRKNVAGQIQQGFWLATFLSILTIAILYNSRFVIEAQHNVDPVLAQKATEFIHAIMWGAPGYLFYQVLRGQCEGLSKTKPAMVIGLAGLLVNIPVNYIFIYGKFGAPALGGIGCGVATATVYWVMFLLLFAYVKHSPSQKDIQTFNKFVGPEWHTQKRIALLGLPIALAMFFEVTLFAVVSLLVSPLGVVAVAGHQISLNFSSMMFMFPLSLGIAATIRVGYNLGQQSTEGAKVSAYTSIIVGLIIACMTATFTILFSKHIAFMYNDNPEVVILASHLMLFAAIYQLSDAIQVIGSGVLRGYKDTRSIFFITFIAYWLLGLPSGYILALTDYVTKPMGPQGFWIGFIIGLTASAFMMGYRILWTQKQPAHYVLKRSTR
28848	GC_00000754	core	Xehl	2679	29	30	2	0	0.946281	0.984415	0.964971			H	H	COG0307	Riboflavin synthase alpha chain	MFTGIVQGKAPIVAIDEKMHFRTHVVKFPAELLRGIETGASVSHNGCCLTVTKIDGDLISFDLMKETLRLTNLGELRVGDLVNLERAAKFGDEIGGHLMSGHVITTAEIAKIFTSENNHEIWFRIHDKQLMKYILHKGFVGIDGISLTIGDVVNNRFCVHLIPETLERTTLGKKRLGEKVNIEIDPQTQAIVDTVERILSQKEQEKLLS--QT-EEQ
41028	GC_00001160	core	Xehl	2680	29	30	2	0	0.910284	0.999658	0.95288			I	I	COG2230	Cyclopropane fatty-acyl-phospholipid synthase and related methyltransferases	MSSSFVEGKKIITDPWHRIAHELLQETDIDINGKRPFDIRIKNPDFYKRVLKKGSLGLGESYMDGWWECDRLDIFFYKVLRAGLEHRIPKNVKDIFKIIISRIFNLQSPKRAWIVGEEHYNLGNDLFTRMLDPHMQYSCGYWKDANTLEEAQSHKLRLICEKLQLSPGMTLLDIGCGWGGLAAYAAENYGVSVTGVTISAEQQKYAQEHCKDLNVKIILEDYRNLDLQFDRVVSVGMFEHVGPKNYDNYFNIVKKNLKPDGLFLLHTIGSNIDKLGSDAWISKYIFPNGCLPSIAKIAKATTGKFVMEDWHNFGADYDRTLMAWYERFIASWHEIEHNYSPRFKRMFSYYLNACAGAFRARDIQLWQIVFSPRGIEKGLRVPR
41598	GC_00001179	core	Xehl	2681	29	30	2	0	0.878533	0.955619	0.915456			G	G	COG2814	Predicted arabinose efflux permease, MFS family	MSYLAGLSMLGYLAIDMYLPAFDTMKAELGTSTNAISASLSIFLAGFAFAQLLWGQLSDRLGRKPVLIIGLSLFSISCLGMLWITGPIQLLVLRFMQAVGVCSAAVTWQALVVDRYDAERTKRVFAMIMPLVALSPALAPLLGAWLLTHNGWRVIFLVLMIVTILLLIPTFFLTNKRTS-IETHA-DKKAVSFFTLLTSPVFNGNVLIYASCSAGFFAWLTGSPTILKDMGYDPTDIGLSYIPQTLAFMIGGYGCRILLEKVKSETVFPFLLVGYAVSMIIICLISILSEPSFIAILIPFCVMAAMNGASYPIAVANALSVYPQDSGKAAALQNALQLGLCFVASMIVSVFMEYPLLSTTTTMALTVVPMSVGYWLQKQGVEKNH------------
41358	GC_00001171	core	Xehl	2682	29	30	2	0	0.940836	1	0.969516			K	K	COG0583	DNA-binding transcriptional regulator, LysR family	MWSEYSLEVVDAVARTGSFSAAASELHRVPSAVSYTVKQLEEWLAVPLFERRHRDVDLTEAGAIFVKEARSVIKKMNHTRHQCQQVANGWRGQFSIAVDQVVKPERTLRLILDFYRHFPDIELLIYPEVFNGVWDALVDGRVDVAIGATRAAPVGERYSFRDMGFMPWLCVASPEHELAVISGKLNDDQMRPYPSLCLEDTSRSLPKRDTWALDNQRRLIVPDWDVGLSCLMDGLCVGMVPKHRAQPLIRKGKLITLELEQPLPDSPCCLTWSQKSHSPALSWLLDYLGDSETLNAEWLQEN
27498	GC_00000709	core	Xehl	2683	29	30	2	0	0.977964	1	0.988859			K	K	COG1609	DNA-binding transcriptional regulator, LacI/PurR family	MATIKDVAKRAGVSTTTVSHVINKTRFVAEDTKAAVWAAIKELNYSPSAVARSLKVNHTKSIGLLATSSEAPYFAEIIESVENSCYSKGYTLILCNSHNNLDKQKAYLAMLAQKRVDGLLVMCSEYPEQLLNMLEGYRNIPMVVMDWGESRGDFTDAIIDNAFHGGYLAGRYLIERGHRDIASIPGPLARNTGGGRHQGFLKALKEANIAIRDEWIVQGDFEPESGYQAMYKILNQKHRPTAVFCGGDVMAMGAICAADELGLRVPQDISIIGYDNIRNARYFTPALTTIHQPKERLGQMAFSMLLDRIVNKREDAQTIEVHPRLVERRSVADGPFIDYRR
41778	GC_00001185	core	Xehl	2684	29	30	2	0	0.965278	1	0.982332			P	P	COG0605	Superoxide dismutase	MSFELPALPYAKDALEPHISAETLEYHYGKHHNAYVVNLNNLIKDTEFAGKSLEEIIKTSEGGIFNNAAQVWNHTFYWHSLSPNGGGEPTGKVADAINNAFGSFAEFKQQFTDAALKNFGSGWTWLVKKVDGTLAIVNSSNAATPLTGEDKPVLTVDVWEHAYYIDYRNARPQYLEHFWALVNWKFVEENLA
38988	GC_00001092	core	Xehl	2685	29	30	2	0	0.927754	0.893751	0.910435			O	O	COG0278	Glutaredoxin-related protein	--MTNINTNTVTDTTADAVIEKIERQIRENPILLYMKGSPKLPSCGFSAQAVQALSACGERFAYVDILQNPDIRAQLPKYANWPTFPQLWVDGELVGGCDILVEMYQRGELQTLIKETADKYREQE-----
43818	GC_00001253	core	Xehl	2686	29	30	2	0	0.935497	0.865776	0.899287			L	L	COG0847	DNA polymerase III, epsilon subunit or related 3'-5' exonuclease	#NAME?
24426	GC_00000607	core	Xehl	2687	29	31	2	0	0.926133	0.985505	0.954897			Q	Q	COG0346	Catechol 2,3-dioxygenase or other lactoylglutathione lyase family enzyme	MRLLHTMIRVGNMQRSIDFYTQVMGMRLLRTSENPEYKYSLAFVGYTDESQGAVIELTYNWDVENYEMGTAFGHIALGVDDVAATCEHIKLAGGKVVREAGPVKGGTTVIAFVEDPDGYKIELIENSSASNALGN--
68743	GC_00002112	accessoryI	Xehl	2688	27	28	2	0	0.793628	1	0.884942			R	R	COG3313	Predicted Fe-S protein YdhL, DUF1289 family	MAKQLEFFAIPNPCRGVCESDPRGFCRGCYRSRKERFIWTKLSDSEKREILRLCRQRKLREPRRKEEERNIIPRQPDLF
27738	GC_00000717	core	Xehl	2689	29	30	2	0	0.972593	1	0.986106			K	K	COG1846	DNA-binding transcriptional regulator, MarR family	MELTLGSDLARLVRIWRALIDHRLKPLKLTQTHWVTLYNISQLPPEQSQIQLAKAIGIEQPSLVRTLDQLEEKKLITRHTCANDRRAKRIKLTKESENFIREVDSVIGSTRKEILEGITHDELILLASVIKKIEKNINQLHKQVI
40878	GC_00001155	core	Xehl	2690	29	30	2	0	0.892701	1	0.943309			M	M	COG3133	Outer membrane lipoprotein SlyB	MLKRFLVGAVVVTTLSGCADMGALSSDTYSIGQAKQAQTVTYGTILSVRPITIKGKQAGDPNMLGLIGGAVLGGLLGNTVGDGSGQRLATAAGAIAGGLAGQRIEGALDQTKGIELEIRMDSGKNIIIVQKLDSTVFSRGQRVRIANSGDSLTVSPL
39408	GC_00001106	core	Xehl	2691	29	30	2	0	0.921108	0.992204	0.955335			M	M	COG2377	1,6-Anhydro-N-acetylmuramate kinase	MKSGRYIGVMSGTSMDGVDVILAEISDKIVTQQVSYSHPFPQELKQKLLSICQGQQTTLSMVGRFDYELGTLFAEAVQGLLNKAGLTANDIIAIGCHGQTVWHEPDGEKPFTMQIGDNNRVAALTNITTVGDFRRRDMAYGGQGAPLVPAFHMAVLGHPTERRIILNIGGIANISALLPNSAVKGYDTGPGNMLMDAWTWRHKQLPYDKDAQWASEGTVNESLLQKMLSDPYFARTAPKSTGREYFNMAWLEKQLADFPDVAPVDVQATLAELTAVSIAQQIMLSGGCDRLLVCGGGARNPLVMNRLSVLLPGTEVATTDKYGLSGDDMEALAFAWLSFRTMSGLSGNLPSVTGADRETILGAIYPVVR---
42498	GC_00001209	core	Xehl	2692	29	30	2	0	0.934937	1	0.966374			H	H	COG0259	Pyridoxine/pyridoxamine 5'-phosphate oxidase	MSENNETDIAELRREYIRGGLRRKDLTEEPIELFERWLKQACEAKLSDPTAMCIATVDEYGQPYQRIVLLKHFDANNLIFYTNLGSRKAKHLAQNNRISLHFPWYQLERQVSFLGRAERLSPVEVVKYFHSRPRDSQIAAWASQQSSKVSARSILEGKFLELKQKFQNGEVPLPSFWGGFKVKFDSVEFWQGGAHRLHDRFLYQRDGDKWNVDRLAP
41088	GC_00001162	core	Xehl	2693	29	30	2	0	0.955679	0.995304	0.975089			J	J	COG0162	Tyrosyl-tRNA synthetase	MSSNNLIKQLQERGLVAQVTDEEALAERLAQGPVSLYCGFDPTADSLHLGHLVPLLCLKRFQLAGHKPIALVGGATGLIGDPSFKATERKLNTETTVEEWVEKIRNQVSPFLSFD-GENGAELANNYDWFGQMDVLTFLRDIGKHFSVNQMINKEAVKQRLNRDDVGISYTEFSYNLLQSYDFANLNRKYGVELQIGGSDQWGNITSGIDLTRRLSQKQVFGVTVPLITKSDGTKFGKTEGGAVWLDPKKTSPYKFYQFWINTADADVYRFLKFFTFMSIEEINALEEEDKNSGKAPRAQYVLAEQVTGLVHGEEGLAAAKRITESLFSGAIADLTEEDFAQLAQDGMPTIELEKGGDLQQALVTAEFVPSRGQARTMISSNAVSINGEKQSEPMYVFTDNDCLFGRYSLLRRGKKHYCLINWK-
14047	GC_00000277	core	Xehl	2694	29	33	2	0	0.902726	0.875068	0.888682			H	H	COG2240	Pyridoxal/pyridoxine/pyridoxamine kinase	MNNVLSIQSHVVFGHAGNSAAVFPMRRMGVNVWALNTVQFSNHTQYPQWRGYVMPPEHLTEIVQGIGEINKLASCDAVLSGYIGSAEQGNYILDIVKQVKEANPDAWYVCDPVMGHPEKGCIVAPGVAEFLCDKALPASDVIAPNLLELETLTMRKIGSVEQAISAARELCEKGPKLVLVKHLSRAGYQADCFEMLLVTKEHSWHVSRPLIDTGARQPVGVGDLTSGLFLANLLKIPSLTNEALQAALEHVAAAVYEVMLETQKSEEYELQIVAAQDRIVTPEHQFHAVRID---
28728	GC_00000750	core	Xehl	2695	29	30	2	0	0.972984	0.996198	0.984454			I	I	COG0623	Enoyl-[acyl-carrier-protein] reductase (NADH)	MGFMTGKRILITGVASKLSIAYGIAKAMHDQGAELAFTYQNDKLKPRVEEFAASLNSDIVLPCDVAEDESIDALFVELGKVWPKFDGFVHSIGYAPADQLDGDYVNAVNREGFKIAHDISAYSFVAMAKVCRNMLNPGSALLTLSYLGAERAIPNYNVMGLAKASLEANVRYMANAMGAEGVRVNGISAGPIRTLAASGIKDFRKMLAHCEAVTPIRRTVTTEDVGNAAAFLCSDLAGGISGEILHVDGGFSIAAMNELELK-
36228	GC_00001000	core	Xehl	2696	29	30	2	0	0.95492	1	0.97694			V	V	COG4167	ABC-type antimicrobial peptide transport system, ATPase component	MVETLLEVKNLTKTFRYRTGLFRRHQLDAVKPVSFTLQPKKTLAILGANGSGKSTLARMLSGVIEPTSGEILINAHKLSYGDYSYRSQRIRMIFQDPSTSLNPRQRIGQILDMPLILNTKLSPSEREKRINQTLRQVGLLPDHANYYPHMLASGQKQRVALARALILQPQIIVADEALASLDLSMRSQIINLMLELQEKHGISYIYVTQHLGMMKHISDQVLVMHQGEVVERGNTAEVLASPLHDITRKLIASHFGEALSAEAWRQDIT
34128	GC_00000930	core	Xehl	2697	29	30	2	0	0.956127	0.996979	0.976126			V	V	COG4170	ABC-type antimicrobial peptide transport system, ATPase component	MPLLDIRNLTIEFMTAEGPVKAVDRMSISLTEGEILGLAGESGSGKSLIAKAICGVTKDNLKVTADRFRFNDIDLLRLTPRQRRKVIGHNISMIFQEPQSCLDPSENIGKQIIQSIPGWTYKGRWWQRFNWRKRRAIELLHRVGIKDHSDIMHSYPYELTEGECQKVMIAIALANQPRLLIADEPTNAMEPTTQAQIFRLLSSLNQNNNMTILLISHDLQMMSKLVKRINVLYCGQTVESATPDELLVKPYHPYTQALIRSIPDFG-SPLPHKSRLNTLSGVIPSLEHLPVGCRLGPRCPYAQKTCIATPRLRVIKGHAFACHFPLNMEEP
34818	GC_00000953	core	Xehl	2698	29	30	2	0	0.922748	1	0.959822			V	V	COG4171	ABC-type antimicrobial peptide transport system, permease component	MPLDNFYREKKMPSPLRVIWRFFYADILAMTGFYGVLILIALCLLGDLFAPYRLDQQFMSQLMPPSWSHHGNVAFFLGTDDLGRDIFSRLLIGTSSTFGGALVVTAAAAIAGLIIGNIAGMTHGLRSAVMNHILDTLLSIPSLLLAIIVVAFVGASLHHAMIAVFLALLPRIVRTVYTAVHDELDKEYIIAARLDGASNYHILRYAVLPNITAVIVSELTRTLSIAILDIAALGFLNLGAQLPSPEWGAMLGDSLELIYAAPWTVMLPGAAIMLSVLLVNLLGDGLHRAINAGVE
39618	GC_00001113	core	Xehl	2699	29	30	2	0	0.92837	1	0.962855			V	V	COG4168	ABC-type antimicrobial peptide transport system, permease component	MIIYILRRLLLLVVTLFFLSLISFSLMYFTPHGALSGASLSDAYVYYFRSLLQWDFGISRINGERIIEQLYTVLPATMELCVLSFSMALLIGIPLGIIAGVWCNKKVDIIISTFALCGFSIPVFWLALLLTLLFSLYLGWLPVSGRFDLLYRMEPVTGSALIDAWLSKAPYRNEMIMSVILHMVLPVITLAVAPTTEVIRLMRNSAEEVSGENYIKSAATRGLSRLTIIRRHLLHNALPPIIPKLGLQFSTMLTLAMVTEQVFNWPGLGRWLISAIRQQDYSAISAGVMVVGTLVISVNILTDIIGAMANPLKHKEWYAVR
44838	GC_00001287	core	Xehl	2700	29	30	2	0	0.86769	0.924285	0.895094			E	E	COG4166	ABC-type oligopeptide transport system, periplasmic component	----MRYLIYWMILLISAPTLATSNATPETAAE-----------------PI--PEPTKMIPE-------SRPNSTSESLPHISTSLRQNGFIYCVNGNLNTFNPQMAISGLTVDTLAAQIYNRLLGVDPLTYRLVPELATNWKVRDNGATYRLYLRHNVAFQSTDWFTPTRAMNADDVVFSFRRVFDKTHDYHDVNGGHYPYFDSLQFGDSVKDIRKINQYTVEFRLNAPDASFLWHLATHYAPILSQEYAEKLQQTNRQGQIDWKPVGTGPFMLEDYQMDQFIRLVRHDKYWKGKPRMEQVVIDTGAGGTGRISKLLTSECDVLAYPDANQWNILHEDPNLRQTLRSGMNIAYLAFNTSKPPLDQLAVRQAIAYAINNQRLMKSIYYGTAETAASILPRASWAYDNRAEITEYNPEKSRKMLNELGLSGLELTLWVPTASQSYNPSPLKMAELIQADLAQVGIKMSIRPVEGRFQENQLMDKTHDMTLAGWSTDSNDPDSFFRPLLSCAAIASQTNLSRWCNSAFDDALHEALLNQQLASRIKNYHVAQEILAQQLPVLPLAYSMRLQISRYNIQGLVLSPFGNSSFDKVYREQE---------------ASVPDENKKGSK
36828	GC_00001020	core	Xehl	2701	29	30	2	0	0.877629	0.913639	0.895272			T	T	COG2204	DNA-binding transcriptional response regulator, NtrC family, contains REC, AAA-type ATPase, and a Fis-type DNA-binding domains	MPQFIDNLLGEANCFIEILEQVSALAKLNKPVLVLGERGTGKELIARRLHYLSPRWQGPFISLNCAALNENLLDSELFGHEAGAFTGARSKHQGRFERADSGTLFLDELATAPMQVQEKLLRVIEYGHLERVGGTQSLQVDVRLICATNEDLPVMAARGKFRSDLLDRLAFDVVHIPPLRQRQQDIMLLAQNFAIQMCRELDLPFFPGFTDEAKQQLLSYHWPGNVRELKNVIERSIYRH-----GNSENELNTIVINPFSPSQQ----------------TVLPSTESKMINEFLPKLPLDLRQWQNDSEKSLIIQALTESQFNQKKAADKLNLTYHQFRGLIKKYGIDVNGKVE--------------
36678	GC_00001015	core	Xehl	2702	29	30	2	0	0.939158	1	0.968624			K|T	K|T	COG1842	Phage shock protein A	MGIFSRFADIVNANISSLLDKAEDPQKMIRLMIQEMEDTLVEIRSTSARTLAEKKQLLRRINMGENQIDGWQEKAELALSKGKEDLARAALIEKQKVSSLVETLTHELSILDETLERIKGEVTELENKLTEARARQQSLALRHQAAASSRQVRRQLDSGKIDEAMARFEQFERRIDHMEAEAEAFGLGKQKSLDQQFAELKADDEISAQLAALKAKMNIKDSQ
27348	GC_00000704	core	Xehl	2703	29	30	2	0	0.912225	0.982336	0.945983							MGYIFLGIPLIIFVLFVLPIWLWLHYSNRNSNRDQLGNSEIQRLEQLTENARRMQERIKTLEDILDAEHPNWRQS
44238	GC_00001267	core	Xehl	2704	29	30	2	0	0.859885	0.995307	0.922653			K|T	K|T	COG1983	Phage shock protein PspC (stress-responsive transcriptional regulator)	MSNQYRRKFYRLPEQGVVKGVCAGLADYFDVPAPLIRTIAVLSLFFGLFGITVLAYIILTFVMDPAPAGYSAEEKYRGPSSQKMLDEIDYQLKTSEARLRQMERYVTSDTYNVRSRFRQL
44658	GC_00001281	core	Xehl	2705	29	30	2	0	0.929153	1	0.963275			R	R	COG3106	Predicted ATPase, YcjX-like family	MKRLQNELTALVNRGMDRHLRLAVTGLSRSGKTAFITSLVNQLLHIHGGARLPLFSAVRDGRLLGVKRVPQRDFGVPRFTYDENITELYDTPPHWPTPTRGVSEIRLALRYRSEDSLFRYLKETTTLYLEIVDYPGEWLLDLPMLEQNYLAWSRHMHGLLKGERANWAKSWLALCQQCDPLAPADENLLAKIAQAYTDYLHQCKQQGFYFIQPGRFILPGDLAGAPALQFFPWPDIDRIGEPQLARADKHTNIGMLRERFAYYCDHIVKVFYKEHFLRFDRQIVLVDCLQPLNSGPQAFNDMRLALTQLMQSFHYGKRTLFRRLFSPCIDKLLFAASKADHITPDQHANLVSLLQQLVQEAWQNAAFEGISMDCVGLASVQATESGIVMHKGEKIPAIKGNRLSDDKLLTFFPGEVPQRLPNSEFWQKQGFNFESFRPKPVDVNTPLPHIRMDSVMEFLLGDKLT
40398	GC_00001139	core	Xehl	2706	29	30	2	0	0.883347	0.917061	0.899888			S	S	COG3768	Uncharacterized membrane protein YcjF, UPF0283 family	----------MTEPLKPRMDFDDLVQT-----ASEPPLKAKKEFTGQEKEFYPVMSELEVEEKESEFEGAVNAALKPKHSFWRKVFSGAVLLLGMSVAAQCVQWIYQAWQQHDWIALGIAAAGSMIVLAGIGSVIKEWRRLYYLRQRTEERDTAKTLLQSHGIGKGKQFCEKLAEQAGIDQQHPALQRWQAAVHETHNDREIVMLYSKLVQPVLDIQARQEISRSAAESVLMIAVSPLAIVDMAFIAWRNIRLINRIAVLYGIELGYFSRIRLFRLVLLNIAFAGASELVREVGMDWLSQDIAARLSARAAQGIGAGLLTARLGIKAMELCRPLPWIDGDKPKLGDFRHQLLTQL-KSTLP------MKNKRTAKDTDTGKVTN-
65681	GC_00002005	scg	Xehl	2707	29	29	1	1	0.899956	0.979524	0.938056			K|E	K|E	COG3283	Transcriptional regulator of aromatic amino acids metabolism	MRLEVTCQDRIGLTRELLDLLVLRNIDLKGIEISPTRRIYLNFTQIDFNIFRELMAEIRRINGVIDVRTVAFMPSEKEHRAMWMLLESVPEPIFSIDMKGNVELANSAALALFGVSKEKISQKNIGHLISNYNFLSWLESEHHQLHSAQLSIKGQDYGMNIIPMQLTDENQVVRCVGAVIMLRS-GEHHP----ESPRKKLTVNDDDAFEQIIAVSPKMIHVVEQARKMAILDASLLLVGETGTGKDEFAKACHLRSARGKQPFLGLNCASMPDDVVESELFGYAAGAYPNALEGKKGFFEQANGGTVLLDEIGEMSPQMQIKLLRFLNDGTFRRVGEENEVKVNVRIICATQKNLIELVQKGEFREDLYYRLNVLTITLPPLRERQADIMPLTDYFVTRFAQEQGLHKPKFSADLEQFLCGYHWPGNVRQLRNAIYQALTQLENNKLSPQDIRLPEP--EAEVTF-NEDILVGSLDEISKRFERSVLTRLYRHYPSTRKLAKRLGVSHTAIANKLREYGLSGKKHLVEHEDDE--
51819	GC_00001527	scg	Xehl	2708	29	29	1	1	0.925917	1	0.961533			O	O	COG2077	Peroxiredoxin	MTQTVKFQGGDITVNGDFPQAGQTAKEFTLVAKDLADVTLSHYAGKRKVLNIFPSIDTGVCATSVRKFNQLASELDNTVVLCISADLPFAQSRFCGSEGLSNVVTLSTLRGGKFQEDYGVAISEGPLGGLTARAVIILDENNQVIYSQLVDEITNEPDYDSALAALK
55705	GC_00001661	scg	Xehl	2709	29	29	1	1	0.88564	1	0.939352			P	P	COG0598	Mg2+ and Co2+ transporter CorA	METIYGSVFKGSNAIYACQLNGKGGITAFGEDSLVTSAQPVWQHLDYKNPDSHQWIMNTTLLPFPVKEGLVNDNIRPKVLRTGEGTLITLRSVNRNNNARPDHLVSFRIYINDKMIISSRHRKIHSIDQILDDLHNGVGAKSTGNWLVEIAGAITDEANDFIEELHDNLIEFEDDILEQKVPGRGELVLLRKQLIVLRRYMAPQRDIFIRLASEKLPWMNDEERRLMQEIADRLGRGIDDLDGCIARTAVLADEITSMMADAMNRRTYMMSLLAMVFLPTTFLTGLFGVNLGGIPGNEYRFGFGLFTLLLSLLMVAFAWWLRRSKWL
51848	GC_00001528	scg	Xehl	2710	29	29	1	1	0.845792	0.948687	0.89429			J	J	COG0037	tRNA(Ile)-lysidine synthase TilS/MesJ	MNQKDTRKETLEFNKLQKRLRRNVGNAIIDYNMIEDNDVVMACISGGKDSFAMLDILLNLQKAAPIKFKVVAVNLDQKQPGFPEHILPQYFESLDIPYYIVDKDTYSVVKEKIPEGKTTCGLCSRLRRGTLYSFAEKIGATKIALGHHLDDIVETLFLNMFHGARMKAMPPKLRSDDGRNVVIRPLAYCRETDLIQYAESKKFPIIPCNLCGSQENLQRQAIKAMLVDWDKKTPGRVENIFKSIQNVSPSQLADKTIFDFVNLPLHRE----G----EREEYAFNEAVV------SSTNID-ESMFIDVTNI-
92574	GC_00003574	accessoryII	Xmau	2841	8	9	2	0	0.887556	0.989373	0.935703	PKS-NRPS	xenocoumacin	Q	Q	COG1020	Non-ribosomal peptide synthetase component F	-MNVRDELNTNVDKVYFWKKVINGYEPSEFEKSLRFNNEGVNIQNIALSHEASKNLLFMANNSDKRLSLLLLSLFGFAESVMQRSKNSLILTTNYMDDDECSKILCVPAKYESDQTLVGLIKTVSKSIHDLLQHGLDSFQDVCAQSKFFTSCVLLKNCQSVNKEIDDLSVSQLLFEHDNEIISCEIRSPYSASYYHELMKMVELLVQQIRSEKTLSTLKLAGESGQYTDPLSPKIEHHFTIHSLFAEKAKIHPLRTAITDESSSLNYSELDKLSSFFASQLLSQGIKQYDAVGIHMNRSCAAIAAMLAVLKIGAKYCPFDINWPLERKKYVKETADIQYLIVSDETVCELENCQNVVYAPLELNTDIDASEKRHITAEDSAYIIFTSGSTGAPKGVEVPHSAVINLVFGLHDRVYQRYQAQTPLNVAMMSALSFDASVQQLYPALLLGHTLHIVPESVRRDGKSVVEFWRKRAINIADCTPTHLRMIHTQFAENAIHFTVNHLMIGGELLEKHNWRNFAKCWASVPNASNAYGPTECCVQSASFEFDENSDIQTSTIPIGFPMPGEEIILIDDCLRQLPQGAVGEIAIAGNGLAKGYINKPALTAEKFIIIDGKRYYRTGDLAQYSGENGLIYLGRSDSQVKINGYRIELGEIEAITQKLVYEQLNESELNSEAVCDVFVMVNSQDLDNKILVAYIYTHIAFDQKTLKNALAKHLPSYMIPSYFIKVDEFPQNNSGKIDVSKLPDPRSTVRNSEFKPCSSEIEANILSLWADVLKTNQENISVHDNFFDLGGSSYTLLQLSIKLNEFFNKEIEVVELFQYTTIEQQANFIESYGNTEENNSFENEQSGQLDKVISLFN-
61273	GC_00001853	scg	Xehl	2712	29	29	1	1	0.89651	0.992792	0.942198			G	G	COG2814	Predicted arabinose efflux permease, MFS family	MVKSARSMSGLPWIAAIAFFMQSLDATILNTALPAIAKSLNHSPLAMQPAIVSYTLTVAMLIPVSGWLADRFGTRTVFIYAVSFFSLGSLACALSHNLSFLVVSRVIQGIGGAMMMPVARLTLLRTYPRSELLPILNFVTMPGLLGPILGPMLGGLLVTYATWHWIFIINIPIGLLGIIYARKNMPNLTMPKCPFDFLGFMLFSMGLVTISVSFDLFGDHSFSGYIPPALFSGGIIMLLGYTFHAKRHSNPLINLQLFQTRTFSIGIASNIATRLSTGSLSFIIPLMLQVGFGFSAVIAGIMMAPNAIGSILAKSFVTNILTRFGYRNTLIWVTIIIGVMISQFSLQTPELPIVFLIFPLFILGMVMSTQFTAMNTITLGDLNDNNASAGNSLLAVTQQLSISFGVTVSAAVLRFYESMSDGSTVEHFHYTFITIGTITLASAFIFLLLNKEDGSNLVKKKQPKK
78709	GC_00002520	accessoryI	Xehl	2713	20	20	1	0	0.870807	0.942608	0.905286			K	K	COG1609	DNA-binding transcriptional regulator, LacI/PurR family	MATMKDVARLAGVSTSTVSHVINGNRYVSENVKKKVNAAIEELNYAP---SALARSLKVKQTKTIGMLVTTSDNSFYSEVVRSVEKNCYERGYSLILCNTEGSVTRMIRSMETLLQKRVDGLLIMSSEHKLLSKDFLLRYPLVPIVTLDWSPFDAFSDVIKDNSLFGGELATSYLINRGFRKIACIAGSQNIPLSLQRLAGYRKAMRDARLEIPDGYEIHSDYEFTGGLLSMKKLLQLPEIPEAVFAGNDAMAIGVYQALYQVGLAIPRDISVIGYDDIAIASYLTPPLTTIHQPKDELGKLAIDMLLYRIDNPDSEPKQLVLTPKLIERDSVGQR-
60084	GC_00001812	scg	Xehl	2714	29	29	1	1	0.884288	0.983841	0.931412			G	G	COG0524	Sugar or nucleoside kinase, ribokinase family	MSMAKLVVMGSINVDHILNLNSFPQPGETVRGKQYKVAFGGKGANQAVAAGRCGADITFIACVGQDDVGTRVCQQLVKDNINISSIEVIEGETTGVALIFVNRQGENVIGINAGANGRLTPDYFLRYDQVVKDADALLLQLETPLETVQLAAETAKKHHTKVILNPAPAQKISDRLLSLVDIITPNETEAEYLTGIAVKDDVGADKASQALHDKGIETVIITLGSRGVWLSEKDKEGKIVPGFKVKTIDTIAAGDTFNGALVTGLLEGKEILSAIRFAHAAAAIAVTRQGAQPAVPWRNEIDAFLSEQD-----
78227	GC_00002497	accessoryI	Xehl	2715	20	21	2	0	0.901682	0.865318	0.883126			G	G	COG1879	ABC-type sugar transport system, periplasmic component, contains N-terminal xre family HTH domain	MKMKKLATILSAMVLSTTISANALAKDSIALVISTLNNPFFVTMKDSAQKEADKLGYNLIVLDSQDNPAKELANVQDLTVRGIKLLLINPTDSDAVGNAVIVANKANIPVITLDRSAYKGNVISYIASDSRLGAKMAADFIAGKLGNDVKVIQLEGIPGASGARERGEGFGQAAQKYKFNMLASQPADYDRTKGMNVMQNLLTAHPSVQAVFAQNDEMALGALRALQAVGKENVLVVGFDGTDDALKAVQSGKLGATIAQRPDQIGIIGVQAADKVLKGEKVDAIIPVELELVVKK
80879	GC_00002633	accessoryI	Xehl	2716	17	18	2	0	0.942283	0.904464	0.922986			G	G	COG1172	Ribose/xylose/arabinose/galactoside ABC-type transport system, permease component	--MNSSIAPASRRWFTKTWLMEQKSLIALLFLIAVVSSLSPNFFTLNNLFNILQQTSVNAIMAVGMTLVILTSGIDLSVGSLLALTGAVAASMVGADINALVAVAGALVLGAAIGACTGVIVAKGQVQAFIATLVMMLLLRGVTRVYTDGSPINTGFSDNADLFGWFGIGRPLGVPAPMWIMLLVFVAAWFILHHTRLGRYIYALGGNESATRLSGIGVDKIKIIVYSLCGLLAALASIIEVARLSSAQPMAGSGYELDAIAAVVLGGTSLAGGKGRIVGTLIGALILGFLNNGLNLLGISSNYQMIVKAVVILLAVLVDNKSSK--
80350	GC_00002604	accessoryI	Xehl	2717	18	19	2	0	0.900331	0.895601	0.89796			G	G	COG1129	ABC-type sugar transport system, ATPase component	-MGPLLELKGIDKVFPGVKALSGAALRVYPGKVMALVGENGAGKSTMMKVLTGIYTKDAGTIRYLGQDVAFSGTKSSQESGIGIIHQELNLIPQLTIAENIFLGREFVNKLGVINWKKMYEEADNLLRRLNIHYSSRRLVSELSIGEQQMVEIAKVLSFQSKVIIMDEPTDALTDTETESLFHVIRELKAQGCGIVYISHRLKELFKICDDVTVLRDGQFIGEQPVNALNEERLIEMMVGRKLEEQYPRLNLPRGEKRLEVENLSGSGINNVSFSLFSGEILGISGLMGAGRTKLMKVIYGALPKTEGKILLDGKPLTIHSPQEGLTNGIVYISEDRKRDGLVLGMSVKENMSLTALRYFSRNFCFLNHSAEQKSVADFIKLFNIKTPSMEQTMRLLSGGNQQKVAIARGLMTRPKVLILDEPTRGVDVGAKKEIYQLINQFKKEGLSIILVSSEMPEVMGMSDRILVMYEGRISGEFNVNGISQEVLMAAAVGKQNTMQ--------LKENGQG----
85974	GC_00002961	accessoryI	Xehl	2718	14	14	1	0	0.851119	0.622413	0.719017			G	G	COG1869	D-ribose pyranose/furanose isomerase RbsD	MKT-----------------------------IPLSTQRIDLALTQGTSDLLSVFDVVVQEVQVEAVILAAEIIEHNP---------------------------------------------------------------------------------
71300	GC_00002205	accessoryI	Xehl	2719	27	27	1	0	0.835169	0.943059	0.885841			R	R	COG0714	MoxR-like ATPase	-------MRLVEKISLLGQYLESGLYERRQAIRLCLLAALCGESVFLLGPPGIAKSLIARRLKFVFQNAHAFEYLMTRFSTPEEIFGPLSIHALKDEGRYQRLTEGYLPEAEIVFLDEIWKAGPAILNTLLTAINEKKFRNGNQEEQLPMRLLVTASNELPDSDSSLEALYDRMLIRLWLDKIQEKKNFRALLTDRNNENSNPVPAHIQITDDEFQQWQDKINHVFLPAHIFELIYQLRQQINATGSTADVSDRRWKKSIRLLQASAFFSGRSEISPLDMVLLKDCLWHDLNSLKLLSQFLHVLLTEQAYLQHSLMQKIEKLYQQWIQSNQDEIDH-PLQLVARSSLFGRKAFYSLPENIADEKLILFLYPSLHMHNIEVNFIELDKKSLENALKNNTGELSACLNSIGFPQTITTEINEKNQLTVLDISRNSAVLCLSG----P------AKNTNTEWREKLISISDEIQQQRYLFNQHQPCLFIEEHWLTSIEQSFLLLTEKQKQLRSKMG----------------
71354	GC_00002207	accessoryI	Xehl	2720	27	27	1	0	0.811722	0.993285	0.893372			S	S	COG2425	Uncharacterized protein, contains a von Willebrand factor type A (vWA) domain	MLTLATLDLLLSINESELIEEIILVLLDTPQLVISFGKFPRLKNALLKDLPSWQQTLQQKIKETLIPAPLVEEFQLYQYIQSIDTASFYQQLPNIVEKLQQLESPFAKEAGILSKAFSEYTSSGQMLFIQHWRLSLILQATTFNKTLLEQEKEQLLAEIQKRLTLSGALDPIFDHNDHAAGQLWDMSKGQLHLTTKNIQLFTLYADFLKQQPELEKLAQLLGRSQTAKSIPKEIPILEPFTRFERVPDTIPEQISGVRQSDDILRLLPAELAMLGIEELEYEFYRRLAEKKLLSYRLQGDDWQAKTTLKPITH-YHNEKQPRGPFIVCVDTSGSMGGVNERCAKAFCLALMRIALADNRHCHIMLFSTQLVHYDLTSPDGLTQAMHFLGQTFRGGTDLASCLDATVKKMKENTWEDADAVVISDFIAQRLPDSLIHQIKNRQQHQQHRFHAVSLSHYGKPGIMQIFDHIWRFDTGLTSRLQRKWRN--
49325	GC_00001441	scg	Xehl	2721	29	29	1	1	0.965622	1	0.98251			E	E	COG2502	Asparagine synthetase A	MKTSFIEKQQQISFVKSYFSRLLEKKLGLIEVQGPILSRLGDGTQDNLSGHEKAVQVKVKTLPGDTFEVVHSLAKWKRKTLGRFGFQSEQGLYTHMKALRPDEDRLTPIHSVFVDQWDWEKVMGEGQRSLDYLKQTVGKIYEAIKETQQAVSKEFGLAPFLPDQIHFIHSEELLKRYPDLDAKGREREAAKEFGAIFLMGIGGKLSDDQAHDVRAPDYDDWTTPNCDGFSGLNGDIIVWNPVLQDAFEISSMGIRVDAEALKRQLALTGDEDRLQYDWHQALLKGDMPQSIGGGIGQSRLVMLLLQMAHIGQVQCGVWSPEIIESVEGVL
46541	GC_00001345	scg	Xehl	2722	29	29	1	1	0.978176	1	0.988968			K	K	COG1522	DNA-binding transcriptional regulator, Lrp family	MAEIYQIDNLDRDILHALMENARTPYAELAKKFAVSPGTIHVRVEKMKQSGIITGTRVDISAKQLGFDVCCFIGIILKSAKDYPAALKKLDMLDEVVEVYYTTGHYSIFIKVMCRSIEALQDVLINKIQTIDEIQSTETLISLQNPIMRTIKP
55531	GC_00001655	scg	Xehl	2723	29	29	1	1	0.919377	1	0.957995			C	C	COG0716	Flavodoxin	MSTVTLISGSTMGSAEYVAEHIAEILENNGFSTEMLHGPSLEDLPLEGLWLVVTSTHGAGDLPDNLQPLADEITQQQPDLSNITFGAVGIGSSEYDTFCGAIRSLERLLEDHGAKRIGDRLEIDILQYEIPEDPAEEWVKEWAKLL
53385	GC_00001581	scg	Xehl	2724	29	29	1	1	0.967774	0.998804	0.983044			J	J	COG0445	tRNA U34 5-carboxymethylaminomethyl modifying enzyme MnmG/GidA	MFYPEHFDVIIIGGGHAGTEAAMASARMGRQTLLLTHNIDTLGQMSCNPAIGGIGKGHLVKEIDALGGLMAKATDQAGIQFRTLNASKGPAVRATRAQADRVLYRQAVRTALENQPNLMIFQQPVEDLMVENDTVTGVVTRMGLKFKAKSVVLTVGTFLDGKIHIGLENYSGGRAGDPPAISLSHRLRELPLRVARLKTGTPPRIDARTIDFSQLEQQLGDNPTPVFSFMGNVDQHPRQIPCYITHTNEKTHEVIRNNLDRSPMYAGIIEGIGPRYCPSIEDKVMRFADRNAHQIFLEPEGLTSNEIYPNGISTSLPFDVQMQIVHSMKGMENARIIRPGYAIEYDFFDPRDLKQTLESKFIHGLFFAGQINGTTGYEEAAAQGLLAGLNAARYANGEEGWFPRRDQAYIGVLVDDLCTLGTKEPYRMFTSRAEYRLMLREDNADLRLTEQGRKLGLVDDLRWEHYCRKFEMIEQERQRLRNIWVHPHSDNLEDINQMLKTSLSKEANGEDLLRRPEMNYELLTSLPRFSPGLTEPQAADQVEIQVKYEGYIARQQEEIEKQLRNENTALPVDLDYQQVSGLSNEVIAKLNDHKPSSIGQASRISGITPAAISILLVWLKKQGLLRRSA
63448	GC_00001928	scg	Xehl	2725	29	29	1	1	0.899268	0.996351	0.945323			J	J	COG0357	16S rRNA G527 N7-methylase RsmG (former glucose-inhibited division protein B)	MLNKLESLLAKTDIKLSLPQKQQLVAYVDMLNKWNKAYNLTSVRNPEQMLVRHIMDSIVVNSFLHGTRFIDVGTGPGLPGIPLAIVRPDSHFTLLDSLGKRVRFLRQVQHELGLNNIEPVQSRVEEFIPEPLFDGVISRAFASLQDMLSWCNHLPKPLEGRFYALKGVLPEDELAELPTGIVLDTVVPLQVTELDEQRHLVILKSN
48484	GC_00001412	scg	Xehl	2726	29	29	1	1	0.9378	1	0.967902			C	C	COG3312	FoF1-type ATP synthase assembly protein I	MSVSLYSGRMALKLLFLQLMTFVILSVAFCTKSTEWGASAFVGGLACWLPNAIFMLLSRFQKVKEEGVPVRIAWFFAISEGVKVIITIIVLIVALGVFKAAFAPLGVAYLAVLIVQIIAPAVMNG
48397	GC_00001409	scg	Xehl	2727	29	29	1	1	0.966529	0.995711	0.980903			C	C	COG0356	FoF1-type ATP synthase, membrane subunit a	MSASGEV-STSEYISHHLKHLQLDLRTFELVNPHASGYEATFWTLNIDSLFFSIVLGMLFLFVFRRVAVRATDGVPGKFQTAIEMVIGFVDNTVRDMYHGKSKVIAPLALTVFVWVLLMNALDLLPIDFIPLIGEHFFGLPALRIVPTADVSVTLSMALGVFVLILFYSIKMKGIRGFAKELTLQPFNHPLFIPINLILEGVSLLSKPISLGLRLFGNMYAGELIFILIAALLPWGAQWLLSLPWAIFHILIITLQAFIFMVLTIVYLSMASEEH
45758	GC_00001318	scg	Xehl	2728	29	29	1	1	0.969107	0.971795	0.970449							-MDINMDLLYIAAAILMGLAAIGAAIGIGILGGKFLEGAARQPDLIPLLRTQFFIVMGLVDAIPMIAVGLGLFMMFAVGG-
47556	GC_00001380	scg	Xehl	2729	29	29	1	1	0.971728	1	0.985661			C	C	COG0711	FoF1-type ATP synthase, membrane subunit b or b'	MNINATILGQALAFVLFVLFCMKYVWPPIMAAIEKRQKEIADGLASAERAKKNLDLAQANATDQLKKAKADAQVIIEQANKQKAQIIDDAKAEAELERNRIVAQAHAEIEAERKRAREELRKQVAMLAIAGAEKIIERSVDEAANSDIVDKLVAEL
58315	GC_00001751	scg	Xehl	2730	29	29	1	1	0.974604	1	0.987139			C	C	COG0712	FoF1-type ATP synthase, delta subunit	MSEFATVARPYAKAAFDFAVEHQSLEHWQNMLAFIAEVTRNEQVGELLSGSLAPETLAKTFITLCGEQVDEHAQNFIRVMAENGRLLVLPEVFQQFIQLRASLESTINVEVASASELNEQQQAKISAAMEKRLSRKVKLNCKIDKSVIAGVIIRAGDMVIDGSIRGRLDRLTDVLQS
47933	GC_00001393	scg	Xehl	2731	29	29	1	1	0.982397	1	0.99112			C	C	COG0056	FoF1-type ATP synthase, alpha subunit	MQLNSTEISELIKQRIAQFNVVSEAHNEGTIVSVNDGIIRIHGLADVMQGEMLSLPGNRYAIALNLERDSVGAVVMGPYADLAEGMKVKCTGRILEVPVGRGLLGRVVNTLGEPIDGKGAIENDGFSPVEVIAPGVIDRQSVDQPVQTGYKSVDAMIPIGRGQRELVIGDRQTGKTALAIDAIINQRNSGIKCVYVAIGQKASTIANVVRKLEEHNALENTIVVVASASESAALQYLAPYSGCAMGEYFRDRGEDALIVYDDLSKQAVAYRQISLLLRRPPGREAYPGDVFYLHSRLLERAARVNAEYVEKFTNGEVKGKTGSLTALPIIETQAGDVSAFVPTNVISITDGQIFLESSLFNSGIRPAVNPGISVSRVGGAAQTKIIKKLSGGIRTALAQYRELAAFSQFASDLDDATRKQLDHGQKVTELLKQKQYQPMSIAQQALSLFAAERGYLEDIEIAKVVSFEAALLAYANREHADLLKEIDQSGDYNGEIEAKLKALLESFKATQSW
47382	GC_00001374	scg	Xehl	2732	29	29	1	1	0.984838	0.964704	0.974667			C	C	COG0224	FoF1-type ATP synthase, gamma subunit	-----------MAGAKEIRTKIASVQNTQKITKAMEMVAASKMRKTQDRMAASRPYAETIRNVIGHLALGNLEYKHPYLEEREVKRVGYVVVSTDRGLCGGLNINVFKKLLIEMKDWSDKNVQVDLALIGSKAVSFFSSVGGNIVAQVTGMGDNPSLSELIGPVHVMMQAYDEGRLDKLYIVTNKFMNTMSQVPTITQLLPLPAGDDETLKKKSWDYLYEPDPKALLDTLLRRYIEAQVYQGVVENLASEQAARMVAMKAATDNGGNLIKELQLVYNKARQASITQELTEIVSGASAV
47121	GC_00001365	scg	Xehl	2733	29	29	1	1	0.986814	1	0.993363			C	C	COG0055	FoF1-type ATP synthase, beta subunit	MATGKIIQVIGAVVDVEFPQDSVPKVYDALEVKNGEEKLVLEVQQQLGGGIVRCIAMGTSDGLRRNLDVTDLGHPIEVPVGKATLGRIMNVLGDPIDMKGEIGEEERWSIHRTAPSYEELSNSQELLETGIKVMDLICPFAKGGKVGLFGGAGVGKTVNMMELIRNIAIEHSGYSVFAGVGERTREGNDFYHEMTDSNVLDKVSLVYGQMNEPPGNRLRVALTGLTMAEKFRDEGRDVLLFVDNIYRYTLAGTEVSALLGRMPSAVGYQPTLAEEMGALQERITSTKTGSITSVQAVYVPADDLTDPSPATTFAHLDATVVLSRQIASLGIYPAVDPLDSTSRQLDPLVVGQEHYDVARGVQSILQRYQELKDIIAILGMDELSEDDKLVVARARKIQRFLSQPFFVAEVFTGSPGKFVSLKDTIRGFKGILNGDYDHLPEQAFYMVGAIEEAVEKAKTL
45700	GC_00001316	scg	Xehl	2734	29	29	1	1	0.984665	0.992925	0.988778			C	C	COG0355	FoF1-type ATP synthase, epsilon subunit	MAAMTFSLNVVSAEKQMFEGLVQKIQVTGSEGELGIYPQHTPLLTAIKPGMIRIVKQFGEEEFIYLSGGILEVQPNGVIVLADTAIRGKDLDEAKVLEAKRKAEEHIRNSHGDVDYAQASAELSKAIAKLRVIELTKKMM-
66551	GC_00002035	scg	Xehl	2735	29	29	1	1	0.937374	0.965728	0.95134			M	M	COG1207	Bifunctional protein GlmU, N-acetylglucosamine-1-phosphate-uridyltransferase/glucosamine-1-phosphate-acetyltransferase	MSVIANNDNANSV-----GTKSVVILAAGKGTRMYSVLPKVLHLLAGKPMVQHVIDTAMELGAQNVHLVYGHGGDLMKQALS-----GQDLNWVLQAEQLGTGHAMQQAAPHFSDNEDILILYGDVPLIGKDTLARLIKAKPEGGIGLLTAILDNPTGYGRIIRED----GEVTGIIEQKDATEEQRKINEINTGILVANGGDLKRWLSRLENNNAQGEYYLTDVIALAHKEGRQIKAVHPSRLSEMEGVNNRLQLSALERIYQSEQAEKLLLAGVMLLDPARFDLRGTLEHGRDVVIDTSVIIKGHVTLGNNVQIGSGCILKDCVIGDGAVIDPYTIIEDSEIAAECTIGPFARLRPGSKLAEKAHVGNFVEMKKSSLGKGSKAGHLTYLGDSEIGNNVNIGAGTITCNYDGANKFKTIIGDDVFVGSDTQLVAPVTVAKGATIGAGTTVTKDIAENELVISRVKQTHIKNWQRPVKKK-
64695	GC_00001971	scg	Xehl	2736	29	29	1	1	0.970168	0.991926	0.980926			M	M	COG0449	Glucosamine 6-phosphate synthetase, contains amidotransferase and phosphosugar isomerase domains	MCGIVGAVAQRDIAEILIEGLRRLEYRGYDSAGMAVVDS-----ENRMTRLREVGKVQMLADEADKQPVIGGTGIAHTRWATHGEPSERNAHPHVSEHIAVVHNGIIENHEELREELKARGYTFSSDTDTETIAHLVHWEQQQGGSLLEVVQRVIPKLRGAYGTVIMDSRHPDVLIAARSGSPLVIGLGVGENFLASDQLALLPVTRRFIYLEEGDIAEITRRTVRIFDVQGEVVEREQIESNVQYDAGDKGVYRHYMQKEIYEQPMAIKSTLEGRLSNGQVNLSELGANAAELLSQVEHIQIVACGTSYNAGMVSRYWFESLAGIPCDVEIASEFRYRKPARRKGSLLITLSQSGETADTLAALRLSKELGYLTSLTICNVAGSSLVRESEFALMTKAGAEIGVASTKAFTTQLTVLLMLVAYIGRLKDADAALEQDIVHALHALPSRIESMLSKDKLIEALAEDFSEKHHALFLGRGDQYPIAVEGALKLKEISYIHAEAYAAGELKHGPLALIDADMPVIIVAPNNELLEKLKSNIEEVRARGGLLYVFADQDAGFTNSENMKIISLPHVEELIAPIFYTVPLQLLSYHVALIKGTDVDQPRNLAKSVTVE
68829	GC_00002115	accessoryI	Xehl	2737	27	28	2	0	0.818293	0.995908	0.898406			P	P	COG2072	Predicted flavoprotein CzcO associated with the cation diffusion facilitator CzcD	MSNHYDVLIIGAGVSGIGMACHLARECPDKKVGILERRRNIGGTWDLFRYPGIRTDSDMMSYGYKFRPWTDTSIFADGPSIRRYLHSVATEYEVDKKIQFGLKIIQTDWSNETCQWTATAIDESSGETRQFTCHFLIMATGYYNYDEPHLPKFPGVENFKGLIIHPQYWPEELDYKGKRVVVIGSGATAVTLLPAMANDTEHITMLQRSPSYILSIPGRDKIAELLKGIIPQRWIYTLSKNRNILFFSSMYKISRYFPNLVRSFLLGLVRRKVGPGFDMKHLTPKYMPWDERLCFVPDNNLFRVLKEGKASIVTDQIERITANGILLKSGKELPTDIIVTATGLQLHLMGGIEFFIDGQKPQSYNQLLYKGTLVQNVPNFAYLVGY-INNAWTLKIDLSAEYICRLLNEMDRRHAKVVTPHAQPDEIVINEHIFGNLRSGYVRRGESGLPRQGRSQNWRISHDYKKDKEIFR-QSIDDTALRWK
11423	GC_00000198	core	Xehl	2738	29	34	2	0	0.896739	0.91118	0.903902			E	E	COG0136	Aspartate-semialdehyde dehydrogenase	MSKSVGFIGWRGMVGSVLMQRMVEERDFDEINPVFFTTSQHGLPAPQF----TINRAGKSGVLQDAFDIEALGALDIIISCQGGDYTNEIYPKLRATDWQGYWIDAASALRMNDDAVIILDPVNHQHIQNSLNKGIKTFVGGNCTVSLMLMSLGGLFANDLIEWAAVSSYQAASGGGARHMRELLVQMGMLHNQVAEELQNSASAILDIEKRVTDFTRNGSLPTDQFGVPLAGSLIPWIDKQLENGQSREEWKGQAETNKILNTGKNVIPIDGLCVRIGALRCHSQAFTLKLKKDIPIHEIETLLASHNDWVRVIPNDRELTMRELTPAAVTGTLNTPVGRLRKLNMGPE-YLSAFTVGDQLLWGAAEPLRRMLRILL---
42168	GC_00001198	core	Xehl	2739	29	30	2	0	0.970588	1	0.985074			L	L	COG0187|COG0187	DNA gyrase/topoisomerase IV, subunit B|DNA gyrase/topoisomerase IV, subunit B	MSNTYDSSSIKVLKGLDAVRKRPGMYIGDTDDGTGLHHMVFEVVDNAIDEALAGHCDKITVTIHADNSVSVQDDGRGIPTDIHEEEGVSAAEVIMTVLHAGGKFDDNSYKVSGGLHGVGVSVVNALSEKLELTIRRDGKVHEQTYCLGVPQSPLKVVGDTEQTGTTVRFWPSMDTFKINTEFEFDILAKRLRELSFLNSGVAIRLIDKRTNTEDLFHYEGGIKAFVEFLSRNKNPIHPNVFYFCTEKDGIGVEISMQWNDGFQENIYCFTNNIPQRDGGTHLVGFRTAMTRTLNSYMDKEGYNKKTKVSATGDDAREGLIAVISVKVPDPKFSSQTKDKLVSSEVKTVVETLMNEKLVEYLLENPNDAKTVVGKIIDAARAREAARKAREMTRRKGALDLAGLPGKLADCQQRDPALSELYLVEGDSAGGSAKQGRNRKNQAILPLKGKILNVEKARFDKMLSSQEVATLITALGCGIGRDEYNPDKLRYHSIIIMTDADVDGSHIRTLLLTFFYRQMPEIIERGYVYIAQPPLYKVKKGKQEQYIKDDDAMEAYLMSIALDGAALYTNPHAPALKGEALEKLVTEFNAAHKIIRRMERLYPLALLNNLIYHPTLTEDALNDQAKVEEWVGGLAIRLNDNEQHGSTYSYQIHENRERQVFDPVLCIRTHGVDTNYNLDFDFIHGGEYRRITKLGELIGNLIEEGAYIERGERRQAVSSFEQALEWLTKESRRGLAVQRYKGLGEMNPDQLWETTMNPETRRMMRVTVKDAIATDQLFTTLMGDAVEPRRAFIEENALKAANIDI
43788	GC_00001252	core	Xehl	2740	29	30	2	0	0.953903	0.967673	0.960738			L	L	COG1195	Recombinational DNA repair ATPase RecF	MILSRLLIRDFRNIADADLPLATGFNFLVGPNGSGKTSILEAIYTLGHGRAFRSIQAGRVIRHDCEEFILHGRLAQQSYERILSVGLSKNRQGDSKVRIDGSDGHKIAELAKILPIQLITPEGFTLLNGGPKYRRAFIDWGCFHNEPRFFAAWANLKRLLKQRNAALRQVTRYSQIQHWDRELAPLATEISQWRAEYIAGISEDIEKTCKQFLPEFTLSISFQQGWDKESEYVELLARQFERDRSLTYTASGPHKADLRIRADSTPVEDMLSRGQLKLLMCALRLAQGEYFTRQSGQKCLYLLDDFASELDAGRRQLLAERLKSTQAQVFVSAITSGQVTDMIDVNSRMFRVEHGKI-----EVQP----------
31788	GC_00000852	core	Xehl	2741	29	30	2	0	0.979007	1	0.989392			L	L	COG0592	DNA polymerase III sliding clamp (beta) subunit, PCNA homolog	MKFIIEREQLLKPLQQVSSPLGGRPTLPILGNLLLQVTEGALLLTGTDLEMEMKARVTLTQPHEQGATTVPARKFFDIWRGLPDGAEISVELDSDRILVRSGRSRFSLSTLPASDFPNLDDWQSEVEFSLPQATLKRLIESTQFSMAHQDVRYYLNGMLFETEGEELRTISTDGHRLAVCSMSIGQDLPSHSVIVPRKGVIELMRLLDGGDNPLQLQIGSNNIRAHVGDFIFTSKLVDGRFPDYRRVLPKNPDKTLEANCDMLKQAFSRAAILSNEKFRGVRIYLSENQLRITANNPEQEEAEEIVDVSYQGTEMEIGFNVSYILDVLNALKCEQVSLLLTDATSSVKIENSASQAATYVVMPMRL
32928	GC_00000890	core	Xehl	2742	29	30	2	0	0.987769	0.916904	0.951018			L	L	COG0593	Chromosomal replication initiation ATPase DnaA	-----------MLKIATRYMLSSSPRGITPCAQYNVSFIPVSFIGLVLGEFAVSLSLWQQCLARLQDELPATEFSMWIRPLQAELSDNTLALYAPNRFVLDWVREKYINNINLLLNDFCGPEVPLLRFEVGNKPVSPNQSKSQKIIADMPVAAAPSSSSVRPSWDNVKAQPELSYRSNVNPKHTFDNFVEGKSNQLARAAARQVADNPGGAYNPLFLYGGTGLGKTHLLHAVGNSIMARKANAKVVYMHSERFVQDMVKALQNNAIEEFKRYYRSVDALLIDDIQFFANKERSQEEFFHTFNALLEGNQQIILTSDRYPKEINGVEDRLKSRFGWGLTVAIEPPELETRVAILMKKADENQIQLPGEVAFFIAKRLRSNVRELEGALNRVIANANFTGRAITIDFVREALRDLLALQEKLVTIDNIQKTVAEYYKIKVADLLSKRRSRSVARPRQMAMALAKELTNHSLPEIGDAFGGRDHTTVLHACRKIEQLREESHDIKEDFSNLIRTLSS
25398	GC_00000639	core	Xehl	2743	29	30	2	0	0.981343	1	0.990583			J	J	COG0230	Ribosomal protein L34	MKRTFQPSVLKRNRSHGFRARMATKNGRQVLARRRAKGRARLTVSK
26958	GC_00000691	core	Xehl	2744	29	30	2	0	0.973685	0.97767	0.975673			J	J	COG0594	RNase P protein component	MVKLAFPRELRLLTPEHFTYVFQQPQRASSAEITILGRLNELGHPRIGLTVAKKNVKRAHERNRIKRLARESFRLNQHKLPPMDFVVLVRKGVAELDNRELTEALGKLWRRHCRLARAS
71757	GC_00002222	accessoryI	Xehl	2745	25	26	2	0	0.967919	0.934046	0.950681			M	M	COG0759	Membrane-anchored protein YidD, putatitve component of membrane protein insertase Oxa1/YidC/SpoIIIJ	MASSLSLGSRLLIALIRGYQLVISPLLGPRCRFNPTCSHYGIEALRRFGMIKGSWLTVKRVLKCHPLHEGGDDPVPPKKNDDNREH
38328	GC_00001070	core	Xehl	2746	29	30	2	0	0.9447	0.967019	0.955729			M	M	COG0706	Membrane protein insertase Oxa1/YidC/SpoIIIJ, required for the localization of integral membrane proteins	MDSQRNLLLIALLFVSFLVWQAWENDKNPQPTAQITQQANTTLSSE-ASSGQGKLITVKTDVLSLHINTRGGDIEEADLLAYPDTLGSKTPFKLLETTPEFTYQAQSGLTGINGPDNQ---AERPLYHATQDSFVLADGQNELRIPMTYTAPDGVVYVKTFVLKRGDYAVSVDYNVNNVTDKPLQMAFFGQLKQSVELPKHRDTGSSNFALHTYRGAAYSSDEEKYEKYKFDDI-ESKALSVTTKGGWVAMLQQYFATAWVPGEGKTSTFYTKDLKNQKMAIIGYKGEDINIAPNSQQNISSTLWVGPEIQDKMAAVAPHLDLTVDYGWLWFISQPLFKLLKFLHEFIGNWGFSIIAITFIVRGIMYPLTKAQYTSMAKMRLLQPKITAMRERFGDDRQRMSQEMMALYKTEKVNPLGGCLPLVIQMPIFLALYYMLMGSVELRHAPFIGWIKDLSAQDPYYILPLLMGVTMFVIQKLSPTTVTDPMQQKIMTYMPVVFTVFFLWFPSGLVLYYIVSNLVTIIQQQVIFRSLEKRGLHT---REKK------------
33648	GC_00000914	core	Xehl	2747	29	30	2	0	0.959724	0.964761	0.962236			J	J	COG0486	tRNA U34 5-carboxymethylaminomethyl modifying GTPase MnmE/TrmE	------------------MNTTDTIVAQATPPGRGGVGILRISGSKAAEVAEVVLGKLPKPRYADYLPFCDADGSVLDQGIALYFPGPNSFTGEDILELQGHGGPVILDLLLKRILTISGVRIANPGEFSERAFLNDKLDLAQAEAIADLIDASSEQAARSAMNSLQGTFSNQVHQMVEALTNLRIYVEAAIDFPDEEIDFLSDGKIEAKLDEVIAELEHVCSQARQGSLLREGMKVVIAGRPNAGKSSLLNALAGREAAIVTDIAGTTRDVLREHIHIDGMPLHVIDTAGLREASDEVERIGIERAWQEIEQADRVLFMVDSTTTDAIEPAQIWPEFMAKLSESLPVTVIRNKTDMTEEETGVTEVSGYTLIRLSARDGEGIDFLRDHLKETMGFNSNTEGGFLARRRHLQALNTAAEHLQEGHQQLVFARSGELLAEELRLAQQALSEITGEFTSDDLLGRIFSSFCIGK
38628	GC_00001080	core	Xehl	2748	29	30	2	0	0.714445	0.956187	0.817826			M	M	COG0810	Periplasmic protein TonB, links inner and outer membranes	MTNTAILDNPAACFPLIPRRRLLVGILIAILFHTSLIWLFNRHTPYDDDTAHHINSDASTLGLSITMVAAP---SWENKPEPVSPPAPLLTAPESPIKPELALDKAIHPENKVAKPPAADKPKKRQKQQKEKPQEMAEKKTTQ----SPQVQKDNQTEQETHGSDQANSEGSMSRAATSQPLVGQGNSEVDNYYARLRQEIERHKRYPRKAKRMKQQGIVTVNFTLLDDGTLAAAKVVNSSGNSTLDNAALDAINNANSVGPIPAGTGSNVTLTLDFTLR---
34548	GC_00000944	core	Xehl	2749	29	30	2	0	0.850066	0.975761	0.908587			P	P	COG1629|COG4774	Outer membrane receptor proteins, mostly Fe transport|Outer membrane receptor for monomeric catechols	MVYRVKTQFTPITIALSLAFSLTASPLFAESEPTVTTANSKTDL-----GKIRVTDNSAKDEEGYNAVYDKDISNIYIGKKQIERYKGASPADLLKDAVGVYSGDARNSSALDVNIRGIQGQGRIPVTIDGTEQAITVGRGYNGANNRNYIDPNLISSIEIEKGPSLSRGIKSSVGGAVSIKTLSIDDVVPKGETFGINAKLETSSNSVRERTPSLSLGQDYRDIPNFIQNKVETDPELQVTPHSSKDNKLFGFKDNAFRFALGTRQEYFDLMLAYAYRRQGNYFAGKGGAHRYDEPITENDRELMKNVQTTLDPYLPFAARIYRPGNEVPNTSSEMRSVLIKNTWRFTEDQTLQLGFRHTHMEFGDIMPSRLGWVTPEKNKVPQWPLAKVHQKAANLTYKWQPENNPYVDFDMNLWTTRTTSNTNTAGGYPRTPTDRDWRWEDGLE-GRNANIDGTLINTAITHSQNNRWGVDLSNKFTLHPSLELTLMGNFKRERLDSNDDYN-STNLYFFQSPARKGQRQEINLAFNFNWRPASWLELNAGAKRVSYWSQDDLLNERRAARDDRYQKQRETIGHAMSYYQTPTAKESDYLKKR--LH--------GKLSRKERKELSNKLKE--IGLSTNSILDRDGQKRYMVLKEFTWNYDPNNGKLSKNSNPYFNDQLDMNEKVIDPISGKEAYKYEYGEKVD-AN--GVPGPAVD-DPWEPAPKRKDHAWAPTFSATAYVTDNFRIYARYAEAVRMPSIFEDTVGFSGSTTNQIGHKFKPERAKTAEVGLVYDFSQLVEAERHADIKLSYYNTIIENVFDRDNTYKFSQLDKQKLAGLELQARYDNGSFFADMGLVYNMKNKVCDSNSVMRLDSQNRYGIPECIDGGFPGGYLRTSIQPEYSANLTVGGRLFDEKLELGSRMLYHSKAENKDEKWLMNALPDIYKGQSNNPMRWNPVFTVDAYISYQITPSISMELTGTNLTNRYYLDPLTRSMIPAPGRTFKLSLTSQF
6607	GC_00000077	core	Xehl	2750	29	52	3	0	0.717263	0.865241	0.784333			O	O	COG3118	Negative regulator of GroEL, contains thioredoxin-like and TPR-like domains	#NAME?
31038	GC_00000827	core	Xehl	2751	29	30	2	0	0.832412	0.991507	0.905021							MKKFNVLIAALGTLGFMAQAQAEVGFGQNQISTPSYVKVGATETGSNSHGGASGAPGIGVSSIGGGKLIGFSGLTRMAPEDSNGIHNISRAG-APGSHGGMGVFHFSKVANADVYFGEWSQTGQAGDNTHTVYYAGKDITTNMPTDGTATYVVQGINQYSGDNALSGTLTANFGEQTLVGSMSNTAMTLNIDADIYDDARFEGDAKIGALDGTTQGHFFGDSASSLAGYARFEGDSSKDTAFGGSKQ
75585	GC_00002377	accessoryI	Xehl	2752	22	23	2	0	0.84235	0.966342	0.900096			R	R	COG3153	Predicted N-acetyltransferase YhbS	MEAKIVIQSAEERTDLGDKVEELIDNNWPLFMNYDAVAEQHWHKLYEPGFNHFQKLAILQQGNEERLIGLLNSIPFPWENRSLDQLPDEGWDAVFDAGVTARGKMQANLVSALSVTVDPAFRGKNIPALLINSLKQTARDEGLQGLVVPVRPSLKSQYPLQDFIEYCGWKNDKGESFDPWIRTHCRLGAKIIKPALRSMDIYGTLEQWQEWTGMKFPQSGEYVIPGGLVPLVVDVEKQMAYYIEPNLWMYHSLD
6606	GC_00000077	core	Xehl	2753	29	52	3	0	0.717263	0.865241	0.784333			O	O	COG3118	Negative regulator of GroEL, contains thioredoxin-like and TPR-like domains	#NAME?
95327	GC_00003917	accessoryII	Xehl	2754	4	7	2	0	0.749825	0.941401	0.834763							MKKLNILLISMLGVVGFIAQAQAKIADSINQQETNPHFLFEKEKGEIYFGEWAQKTPDTSEITHTVFNTGKEVTTKLPDRGTVIYNVKGVSQDNRKNPLSGHFVADFDYYVLSGSMSNSSQTVGIEAKINDNGKFLGSARANGMIGHTFGE-LSGANIN----------SLEGHILYYSDRTKDTDFFGTRIK
95326	GC_00003917	accessoryII	Xehl	2755	4	7	2	0	0.749825	0.941401	0.834763							MKKLNI-LIAMLGIIGFITQAQAKIVDGISQQETNPHFLFEKEKGEIYFGEWAQKTPDTSEITHTVFNTDKEVTTKLPDNGTAVYTVKGTPDFTGRHFLYGKLTANFDSKKLVGSMSNSSLTIGIDANIKDNGEFLGKATGSGTIDRVYHEKMDGVSLGKFVELPHITPFLSGWAIF--DKEGQGIIFRGTKQ
77808	GC_00002477	accessoryI	Xehl	2756	20	21	2	0	0.768435	0.905604	0.8314							MKKLNILIAMLGIVGFTTQVQAKIEYGISQQETDPHLIIGEVNGEPALGIT-LPIVKDRLLPASQLKGFATLDKNGIYHTELDGAKFGIENQYIDIGQVPNTEVYFGEWAQKTPDKSDVTHTVFYAGKDATTNLPTGGTATYTVKGLSQYSGSNLLSGKLVANFGTKKLDGSLSNGSLNIGINANIN-DNAGFSGKATANESINGVTDGKFYGNSASALAGYAKFDGDRNKDTAFGGAKE
35328	GC_00000970	core	Xehl	2757	29	30	2	0	0.873963	0.938557	0.905109			C	C	COG1526	Formate dehydrogenase assembly factor FdhD	MENERSENKLIMEGINGASRIN-----VQQKNAKQSDRLGSPTPDWVAEEVPVALVYNGISHVVMMASPKDLDHFAIGFSLSEGIITSAQEIRGIDSIVSCHGGIELHIELSSRRFAGLKERRRNMAGRTGCGICGTEQLAEIFRPITPLPFTQTFSLSYLDTALAQLPHVQEIGAFTGCTHAAGWIDPESKLLGGCEDVGRHVALDKLLGMRA----KTGWQQGAVLVSSRASYEMVQKSANCGVEILFAVSAATSLAIEVAQKCNLTLIGFCKPGRATVYTHPQRLVD----
72277	GC_00002242	accessoryI	Xehl	2758	25	26	2	0	0.772908	0.971682	0.860972							MKLTPEKLLSAIEKYAHTPEKQRSLTQTQIQWFSEPENVFLLISLVLTLPKEAMTEIGDSINNWLEVAIAEFALTTNKLSAETKQLFEEIIEQILVNTKEEFEINSECVLLCVSILKRNQFHIRTDITQLLDILQYA---DNTNIATFPAKSPNLSQLFKQFEIHLGIEFVDFFESGLSVVPHETLPHLLTEVAKHSWGMDALLLLTQYFEEPIALACAQALDDCPSSAWANLSYLQLVNLCARFNRHPAIHSCFKRWKKKAMSHHN--KVRETAKIHELYVTHVDGNDCASMMMTITLDGQEYQMNMMLDFKSGIRESLLNIAPERTIPELIEELSNN-ESYVDFTPVSPDWLQQILPWILSVQQNKNTPLDLDSLYWLSQLPVEWTQPEAFELEHWSQKFGYQADPKRQDQNRLG-MTMG----SSLILSWLAPEECLLKAKKPRDLLKLYYYANRELFTERLTYSASIEQYRLPSQAPYWVEQYLDLAYALRDPALNRKKFALFDTLSELSFEYFYMEQEE---EIEPQGLVLKVSLLDATPAVWRRLRVSNQLTLNEFHEVIQNAMGWENAHLFRFNIAGIDIPEEHYDQMCIGAFLFEAGDELNYQYDFGDDWFHQITVEKVQQKDIIQPEVTAGNGICPAEDSGGIWNWNYLLKLRRKKLLTEDEAEQLEFVGLSPTESLEPFDKQQVNKRLKAFINH-----
85206	GC_00002906	accessoryI	Xehl	2759	14	14	1	0	0.895092	0.827151	0.859781			O|C	O|C	COG3058	Formate dehydrogenase maturation protein FdhE	---------------------------MFVN-----------LKTLATESNPFSSYLNFAAEIAQAQQKALYDNPLEMELEELL------GH-SPQENRVPLDCKTLRRTQHWQNILRSLIAELLPTVPEHVKPTLENLAKNSAQELEEMANALLNNEFSKVSADQALFVWVALSVYWTQMASLIPGKARAEYGEHRQFCPVCGSMPVASVVQIGTHQGLRYLHCNLCESEF-----------------------------ARSAG---------------------------------------------------
44208	GC_00001266	core	Xehl	2760	29	30	2	0	0.87988	0.927536	0.903079			M	M	COG1368	Phosphoglycerol transferase MdoB or a related enzyme of AlkP superfamily	-------------------------------------------MLLIASLILVFEKSGDIYPALVSVGVFGIIFGLAFLVSARWLFSAVLTGTLFIILKFLNQIKIHYYKEQLMFSDLNVMLDPSNQETLRHYWLAGIAVVVMLIWLIFNIILSWKVVPSARGIKWRFTSIVLMVVSAWGVNLTVSAYHAQWQGELPKGRGTVTNMVMSASDAQYQPPKFGSSADYFLQRAKQVTLPEPQSEVKPDVVVLLQESTVNPHIYQLPANVQLPDLYMFRRDAGVSAQSPLRVQTFGGGTWLSEFSVLTGLNTDDFGSRKNAVFYFVVDHLKNSLFRAMKDNGYYTVVLTPFNKSAYHAGHAYKTLGVDRIIQPQELGYPADMDENLWKIPTQDMLSYVKTIL----AKETDKPIFIFSLTMYEHGPYEESHHDDYGLTGKINSATAAGKFSHYMEKIVASDPAIRDFSEFVANRNKPTVFLYFGDHQPNINFGHYNSLLPDPAHVTQFTLRDNLKQGASITTGKLTDISFLGGMILERARLSAPVFYQTNMIMRHLCDGALNDCQDSALVESYKHYIYQQLEAAGKE---
43068	GC_00001228	core	Xehl	2761	29	30	2	0	0.842001	0.947391	0.891592			K	K	COG2345	Predicted transcriptional regulator, ArsR family	MSSDDLENSIIVGQTVSEKLLILLKTQGALQASDAGKLLGTTGEAARQQFVKMAKEGLVEAKAETRGVGRPVQLWHITEKGHAKFPDAHAELTTQLISIIRNQLGEDTMDLIISAREKEAFSNYKKAMEGATGLQEKVERLVSIRCREGYMAYYSVEENGDILFFENHCPICAAAKLCQGFCRTELKLFREILQANVERTEYILSGHRRCTYRITAAALIASPPHILNITE
38418	GC_00001073	core	Xehl	2762	29	30	2	0	0.876742	0.995817	0.932494			G	G	COG2814	Predicted arabinose efflux permease, MFS family	-MIMTEESRWRDLFSSKNAPSAIALSLGVVLMAINTLIAITILPSVVNDIGGLNLYAWNTTLFVVASIIGSILSARLLSALGARNAYLIASLIFFIGSLLCTLAPTMEVMLVGRTIQGLGGGFLFALSYLMINLVFAQSLWPRAIALVSGMWGVATLIGPAIGGVFAEMNAWRYAFGIMLPVILCYVVFTYLILPKTEAQNKTKTALPIVQLILLSAAVLAVSSGSLSPDVRFNILGIVAAVILIFLLISYERRASVRLLPENSLSLRSPHLVLFTTIFLLVVGLSGDVFIPYFLQILHGQSPLASGYMVASVAMGWTIGEVLSASWQGTKMRFAIVSGPVFMLVGMLLLLVLLPYQSVGEWQIILPIILGLGVFGFGVGFGWPHLLTLILQVSRDADKSIAGSSITTIQLFASAFGSALGGMTVNLFGFYQPGGVEGAASSAYWLFLLFSIAPILALLTAFQSAKIKAEE-
89088	GC_00003217	accessoryI	Xehl	2763	11	11	1	0	0.813618	0.835198	0.824267			S	S	COG1512	Uncharacterized membrane protein YgcG, contains a TPM-fold domain	MLIISHIPKDGCNARIIQPKISCISIIKHFFILFLLLIGISNVSAGEIKQETITVDVPALSKRVADISKVLTKEENQRLTRQLKKLQSEEKVQMAVLIIPTIGSDTIEKFSSRVFDKWKLGNKESNDGILFLIASDDHKMRIAVGSGLERKLTDGKIARILREEVKPAFKENAYFEGISNAINSVDTLLKLSKQTGIDEEITKVTSAFSEEGGGTFSKISGKDIAALLFFWLISLFLLPMKVFREGHWFKRFLKCALTIAAGTYLLTLVGLFSSIPAEFYLLILLLPVILVFLVISTVWSLLKNLFSGLFGGLFGGSGSE-----------------RPESGGD----DSFS-GGGGSNDGGGASGDW
77703	GC_00002472	accessoryI	Xehl	2764	14	21	4	0	0.859701	0.662941	0.748608			X|L	X|L	COG0582	Integrase	MPKITDKEIRTWIKSGKRFEGKADGNGLYLCYRKTFKH-IWRFRWMATHFYQFSGIITCDKISWMSPTTYVKNLSLCK-----------------------------------------------------------------------------------------------------------------------------------------------------------------------------------------------------------------------------------------------------------------------------------------------------------------------------------------------------------------------
114733	GC_00012424	singletons	Xehl	2765	1	1	1	0	1	1	1							MLNRETIEAAMMELAHQQGQSLTGRDRLAIRTGVAQTLQAKERHRRRMTSSTYQWTKPAPKR
111706	GC_00009397	singletons	Xehl	2766	1	1	1	0	1	1	1							MSKSNLIAFRLPVELQALFNEAVSASGGDKSSWIISAIKEKLNRPESNPDVRMLSLVERLESAAASLIAGKADIPPHAYNEPAIIAVVNQVLSEGIDNGRIIAERINEAGYQTKAGKAWDKDIYSAWKRHKDIAGNLIS
101646	GC_00005088	accessoryII	Xehl	2767	4	4	1	0	0.900188	0.938812	0.919095							MQQSTKKQTNRYFNDTPTTRLIVTCEQSVIDAVDKHIKGSKVTRGNRAEFVRQAIIEKLQREL
99114	GC_00004537	accessoryII	Xehl	2768	5	5	1	0	0.891236	0.903537	0.897344							MIKLMDTQLTGQKMMSQERERLKSFARDCESNNDIETLSKTLIMMAHWFRQGSTIAFTEYASQWAEAQKNRTDGNASTEAMQNEWQLTGRRCIEDGGSDYWQQGITSHKSEDWINKPIEGQIIQALNWLIIQFPHFSTDGLATRRGKEYEHQPQQLIGSAMFYREVESCLRWLVRHNLMNAKTKQISKTG-YTTSYKFKHIVERENANKFSHTDEPFYIRNVAFIVAMVIAGYKVCAEETGSMNALFNISKAEIKNSGILN
101954	GC_00005165	accessoryII	Xehl	2769	4	4	1	0	0.918897	0.941781	0.930198							MMSTPFYVVKAVSPTTGKWRVWFDDGDSDLVVAWAVVEVQNHKEDPCELILPCVACKGSIEPTDLGIELKQDL
110461	GC_00008547	accessoryII	Xehl	2770	2	2	1	0	0.975669	0.645297	0.776816			X	X	COG3378|COG4643	Phage- or plasmid-associated DNA primase|Uncharacterized domain associated with phage/plasmid primase	MKAIDVIREVKLKANGQWQGILSNIGAELPLNQHTACPACGGRDRFRFDDKDGNGTFICNQCGAGDGLDLVQRVLKVSVTEAAQEVANIIGIDTRSDYQPSRNEAQIQAQQAQHKKKQANQQAEKQKRFTARYNHLLSQVQQGESAYLNNKGLSGFTMPLLADGSLLIPLVNTGGAVAGAQVIKPNGDKRHLTDSTKKGSYYPINTPEHVSEVIITEGLATALTCHLIRPDALTVAAMDAGNLEPVAVQLRNQYADVTIIIAADNDIKPDEWNTGKISAEKAAKAVKGSVTLPPTEYKADWDDYRQHHGIEAAKQAFSVGLYQYYVGAELDMYELGSGEVITGTELALLEKMNKTYTHITIGGKHRVVSLKPCQVNGVTHVFEELPQFKNYFLHEGRIAKKLSLGDAWLKWKGKNYKPNGVGFYPEPKKCPNSVYNLFMGLAVEPVEGDCSTYLNHIKQVICAGDERAYQYVLSWLAHLFQKPDEKPSVAIAMKSVPGTGKGTLVRPLLEILGQYGVQVNGAEQITNKFNSMMANKLLIFADEATVAKASDGEKLRGIISEPTLNLERKGIDAEPMVNFSRLIFASNSTQALKAGIRERRYLVLEPDGTKAQDKAYFDNLYQWLNDNGASKLLHYLLHYDITHFDRHRAPQTDALKEEILFGLTGLYAYLYAELSKDEPFRGMARIPVSELIDSYLLWCKENNEEETEPAARRRVGSTMVKMGLDSSGRRGRGIGIVYELPSVNELRVRFAQMIGMGVSDVF
87643	GC_00003091	accessoryI	Xehl	2771	10	12	2	0	0.908736	0.826572	0.865709							MVLITKNFRLNTLANDFSAAVYREVTHQNGGDHFTMQVGKTEINVAIVDGVNGIRQLVDSYTLEALQQNYPAWEVIAINLMEKCVINGYLTGYGREIWQSMINDMGEALAAKGAFQ-----------------------------
103218	GC_00005481	accessoryII	Xehl	2772	4	4	1	0	0.870166	0.949504	0.908105							#NAME?
90973	GC_00003401	accessoryII	Xehl	2773	7	10	4	0	0.873244	0.704232	0.779684							#NAME?
96956	GC_00004156	accessoryII	Xehl	2774	6	6	1	0	0.839424	0.700115	0.763467							MNANQVNDFLLAGIQSDKLSSGYSAELMNASDISSLYSAGQKHKITVPSVPIVNKFIFINVLSWYSYLNICAISVPQLYLLKRESQPERNLSLSGGYMDIFGHLNNPLRSSHTANMQSGHRLTASIISGQLPDGMGKEKKSFGDSLSTEDSGMRKEKDSNCVSLPIWAFNAHLNGGEVDDFTGVTTPVNEDFSYITMRKDFSYITTRGNSHYKNSHYYFFTLSSNIGYIDDAPAKSGVRRENLNTRMATVDAECVFFYVVDNAYLMAAYAYPNSMVALSEHPKGWLVSIRASILTSDNVTAPIERENSGGDCFNHRMEIVAMMTIPTQTYFKFLFLSIKRSDTTAKPFRIAATAPDEHSARMMLVGDYILLFAGRIPVQVVAA-
102202	GC_00005227	accessoryII	Xehl	2775	4	4	1	0	0.799209	0.97142	0.87694			X	X	COG3561	Phage anti-repressor protein	MTKKNMTVMGQGFAHAENSRNGITELSFAEMLPVIQCKIGGQVINGVSAKALHEALGVKRAFAAWVGERINQYSFTKDQDYSVVVNLSYPNSDSAKSR-------QQLTKDYHVTISMAKELAMVERTEQGRLIRQYFIKCEEALHKVAPAVTKQLRNELKSRLKVANYFKPMCSALDMARMEQGKITLPRHYTNESNMLNRIVLAGMTAKQWAQHHGIIGDPRDAMSELQLEHLSYLEQTNTTLIELGMDYYARKDKLTGLSQKWLAQRVEANQ
94246	GC_00003776	accessoryII	Xehl	2776	7	8	2	0	0.810472	0.826099	0.818211			X	X	COG3617	Prophage antirepressor	----------------------------------------MRIIKINNEPWFIAKDVCDALGITNPSKALTALDLDEKNTVTLSYGIQ--GNPKRAGISESGFYKLITRSRKATKQGTFAHRFTNWVFRDVIPSIRKTGAYGVPFAALNDFTKRQQQYNITASQRGRDLQACKNKKADLQREEGEMWKKHQPDLLDG--
114865	GC_00012556	singletons	Xehl	2777	1	1	1	0	1	1	1							MMKKNRPCSGGLNISDIENCPAIITKRTPKKQRSFIYIAGTGVNGFTENDGLKYCRLSSFRNYASELERTLKIALERIDEPNPDGIGSHYRYRIRSQQDAQKVVSLINKRAKAGGYEGMSESQAELILSLYPIE
96462	GC_00004079	accessoryII	Xehl	2778	7	7	1	0	0.845702	0.95565	0.89732			K|X	K|X	COG3311	Predicted DNA-binding transcriptional regulator AlpA	MEYQRKRNPRTKSNTPYPINGNARKRHTADFLGISDATLNRWIKAGKLPLPFELEEGFSVFDAAEIRAWVESKKAQREAV--
115149	GC_00012840	singletons	Xehl	2779	1	1	1	0	1	1	1							MSSKKNKIENVWHKNNLPEMEYCDLIRASELLGCKINDLLHFAEEWKIQLCIKLNHYEAALFTPFKYSNIKDWESFCVESYHIFTTRAPETRTGSVSRFIPKFRITTDQNTGEPINESHYEYKEYEELKHPIVYLSGLWVIFGCFSKDIFGELKTKGCVELSALDFFLAEADYECLSDNDDTYTVAPLTSHLYENMGLIEDRVKPIVTLTPVDLYITKTQINRLHESIGGEITRLKAPENEQPQKTDTHHTKIKARENRLKIHKAIIRLFALYPHNQHDENTSYRSTDGRLIVARIAKCLDYHAATLFDDSELPIKDDLTLRTIISDYLKDMGWIEGKIT
77702	GC_00002472	accessoryI	Xehl	2780	14	21	4	0	0.859701	0.662941	0.748608			X|L	X|L	COG0582	Integrase	MPKLTDKQIRAWIKSGERFEGKADGNGLYLCYRENYQHPVWRFR------YKFAGKRRA-----VLIGSYI-DLSLSKARELTRELSARVSLGYDVAMEKQERKAEALAKIEAEKNAIKVSDLAAEYFERQILPRWKHPDILRRRIDKDINPRIGNMKIEDVKPRHIDEMLKSIVDRGAPTIATDVLRWVRRIFDYGIRRQIIDVNPCSAFEVADAGGKEVSRDRWLTREELIILLRTFRTSTISRQNEISFKILLALCLRKMELCGARWEEFNFKKAVWHFPAERSKNGDAVDIPLCPQVIEWFMELKAMACGSKYVLPARKMQHRMIPHIQETTLSVALAKVRRAIPIDMPNFTIHDFRRTARTHLAALGVDPFVAERCLNHRIRGVEGIYNRHDYFDERKAALAQWCDLLVALEKGEDYNVIPLSIRKAK----
15560	GC_00000324	core	Xehl	2781	29	32	4	0	0.949667	1	0.974184			S	S	COG1561	Uncharacterized conserved protein YicC, UPF0701 family	MIRSMTAFARRDIRGDWGNAAWELRSVNQRYLETYIRLPEQFRSLEPVIRERIRSRLTRGKVECNLRFELDTFAQNSLILNEKLAKQLVEAASWVKQKSNEGEINPVDILRWPGVMSAEEQDLDAISAQLLAELDLTLNAFIQSRETEGQALKTLIEQRLDAVTVEVTRVREQMPAILQWQRERLQTKLEEAQIQLDNNRLEQELILLAQRIDVAEELDRLDAHVKETRNILMKKEAVGRRLDFMMQEFNRESNTLASKSINADVTNSAIELKVLIEQMREQIQNIE
15496	GC_00000322	core	Xehl	2782	29	32	4	0	0.961134	0.953712	0.957409			J	J	COG0689	Ribonuclease PH	MSLVGKRPAGRSAGQVRPIKMTRHYTKHAEGSVLVEFGDTKVLCNASVEEGIPRFLKGQGQGWITAEYGMLPRATNSRNAREAAKGKQTGRTMEIQRLIARSLRAAIDLKKLGEFTITLDCDVIQADGGTRTAAISGACVALVDALNKLVAEGKLKESPLKAMVAAVSVGIVEGEGRCDLEYIEDSAAETDMNIVMMEDGRMIEVQGTAEGEPFSHDELLSLLSLAKEGLDTIFKAQRDA----------LEQDPLK-
15784	GC_00000331	core	Xehl	2783	29	32	4	0	0.958034	1	0.978567			F	F	COG0461	Orotate phosphoribosyltransferase	MKAYQREFIELALKRQVLKFGEFTLKSGRKSPYFFNAGLFNTGRDLALIGRFYAAALLDSRMKCDLLFGPAYKGIPIATTTAVALAEHHDIDMPYCFNRKEAKDHGEGGTLVGSPLRGNVVVVDDVITAGTAIRESMEIIKQHGAMLSGVILCLDRQERGRETLSAIQEVERDYHCQVFSIITLNDLVSYLRENPEMQSHLEAVEAYRKEYGI
15624	GC_00000326	core	Xehl	2784	29	32	4	0	0.968722	0.881875	0.923261			K	K	COG1309	DNA-binding transcriptional regulator, AcrR family	#NAME?
14760	GC_00000299	core	Xehl	2785	29	32	4	0	0.967114	1	0.983282			F|V	F|V	COG0756	dUTPase	MMKKIDVKILDPRIGQEFPLPTYATPGSAGLDLRACLDNAVELVPGQTELLPTGIAIHIADEQLAAVILPRSGLGHKHGVVLGNLVGLIDSDYQGQLMVSVWNRGDKTFIIEPGERIAQMVFVPVVQAEFNLVADFEASQRGMGGFGHSGRQ
15592	GC_00000325	core	Xehl	2786	29	32	4	0	0.918432	0.871503	0.894352			H	H	COG0452	Phosphopantothenoylcysteine synthetase/decarboxylase	MT--------------------------------------------GFSG--------------------KPLSDNPLSGKQLSGKQIVLGISGGIAAYKTAELVRRLRDRGAQVRVVMTPAAEAFITPLTLQAVSGHPVSDDLLDPAAEAAMGHIELAKWADLIILAPATADLLARLAAGMANDLVTTICLASAASIAVAPAMNQQMYRAQATQHNLNVLKERNVLIWGPAEGSQACGDVGPGRMLEPMTIVERAMQHFNTEQNLSGLHIAITAGPTREALDPVRFISNHSSGKMGFSIAQAAAERGAEVTLITGPVNLPTPQGVKRIDVSSALEMYEQVQATVTSQHIFIGCAAVSDYRFRQISTEKIKKQGDEITFTLVKNPDIVASVAAMEKNRPFVVGFAAETQNVEEYARGKLKQKNLDLICANDVSLAGHGFNSDTNALHLFWHDGSVQLPHSGKLQLSHRLLDEILKRYDEKNRR
15112	GC_00000310	core	Xehl	2787	29	32	4	0	0.940359	0.836178	0.885214			L	L	COG2003	DNA repair protein RadC, contains a helix-hairpin-helix DNA-binding motif	#NAME?
14408	GC_00000288	core	Xehl	2788	29	32	4	0	0.995296	1	0.997642			J	J	COG0227	Ribosomal protein L28	MSRVCQVTGKRPVSGNNRSHALNATKRRFLPNLHSHRFWVESEKRFVTLRVSAKGMRVIDKKGIDTVLAELRARGEKY
14376	GC_00000287	core	Xehl	2789	29	32	4	0	0.996029	1	0.99801			J	J	COG0267	Ribosomal protein L33	MAKGIRDKIKLVSSAGTGHFYTTTKNKRTMPEKLEMKKFDPVVRQHVMYKEAKIK
15368	GC_00000318	core	Xehl	2790	29	32	4	0	0.901814	0.941713	0.921332			M	M	COG0438	Glycosyltransferase involved in cell wall bisynthesis	-----------------------MVRKTLNILHTESSCGWGGQEIRILTESQGMIQRGHHVVIVCCPTSTLYREAHHYGVSVVALPIEKKRLSCLRAMRHWLKTEGRQFDVINTHSSTDSWLVAAACATLKGMPPIVRTRHVSTHVSKSIATRWLYLHAGQHIVTTGEKLRQYLHVHNDYPLSHMTSVPTGIDLSRFHPESKSSSRQRIGIKDKPTLGIVATMRTWKGHRYLLDSWKILHQRYPDWQLLFVGDGPQRKNLEPRVQQEGLTESVIFLGNRQDVPDCLNAMDIFALPSFGNEGVPQGIMQAMACGLPVVSTSVGAITEAVIDGDTGYIIEPKNVEQLTERLDLLIHDAGLRLQMGEASLRRAIHLFGMDNMLEKMESIFYSSIESKR
28188	GC_00000732	accessoryI	Xehl	2791	27	30	4	0	0.835892	0.82485	0.830334			M	M	COG0859	ADP-heptose:LPS heptosyltransferase	---------------------MQPQNILIINIARFGDTLLITPVIRALKEKWPEANIDIFVHKKTKEILENIDLINQLKDFSKGKAKWCGWFSRRHYDLALVYGQDKSLLQYAKRVANLAVYFSDISGKKPNEYAIARPRELMPAQQERALLIDSLGVEVSNWRLQYNVSLYEAEYARDFLQRQGIERQLRIGFQLQSFPAKAYRDWPVEHFYELAQHIYRDYPQAHILLLGSKDGEDSARMLAEKLGTNRCSSLAGKTTMRQNAAIMSQLNLYVGVDTGTTHLAGALGIPMVALYHCFHPGRFLAPQQHPKLVVIEHPVDYRQATRQDTMSAISVDQVWHSVQYLLKNE-------------------------
16232	GC_00000345	core	Xehl	2792	29	32	4	0	0.904652	0.977672	0.939746			M	M	COG0438	Glycosyltransferase involved in cell wall bisynthesis	---MKIGFIDVTVTMSYGGIQTAVWALAKSLTDAGHEVHIFGGTGDIRPALGERNIHIHTFPFIPRERVLNIGRRFQRIVERYSFARHARATVIAENFDWVILTKPFDFFWPRMMPETSHTQFCYMSGGTSFFKGDRILGKKISAWVACSHFNAWQIQHHFKQFPSVIYNGVDIDKFKPSGSDVRTRLGINEKTFLLTFAGRLVGWKGMKVAIDAMALLRNKDVKLLIIGEGEDLKSLKKRVSALQLEKSVIFHPPVGHDQLPEFYAAGDAGVFPSIGDEAFGITIAEAMACGRPVIASYIGGIPEVVGNEGRAGILVTPGDAMAIAEAVNHLLSLPDRGEKMGKSARQRIETMYTWQHSASRLLNAIKNNENCVY
15816	GC_00000332	core	Xehl	2793	29	32	4	0	0.84596	0.988108	0.911525			M	M	COG0438	Glycosyltransferase involved in cell wall bisynthesis	MKIAYIDPYPVPDYRVASLQILQNVDAFARQGHSVFLITPKGQSQVEEILGRSLPPSVELIALHDIRRKWYFPLNTQKLFYLQVSRWLKEHQVDALFTRNIKMANYLLCNHSDIPHFFESHEVFSQSFRESHDLLNRSNQRKYHKLRKLEQQVYASSKVVFALTSLLREDIYKQYGVKTPIVVAPDGVDMLAVESAKQMLAGSDYNSMLPKKVLYLGSLHRWKGIPTVMKAMSYLDNVELNIAGGTTEQIERLRQTAEQIGVSDKINFLGFVQPRKRFQVIADSDICVLPLTKTNIGSRYTSPLKLFEYMAMGKPVVISDFPSIRDAVDENAVNFADSENPASFAEQIQWLINHPAEMMAKVDYSQRLVAERFNWDQRAKLIMGVIAEILSQ----
16104	GC_00000341	core	Xehl	2794	29	32	4	0	0.928635	0.972048	0.949846			L	L	COG0266	Formamidopyrimidine-DNA glycosylase	MPELPEVETSRRGIEPHLVGNVIQYAEVRNSRLRWPVSEQIMTLSDRPVLSVQRRAKYLLLELPEGWIIIHLGMSGSLRVLLDEQPPAKHDHVDLVMTDGKILRYTDPRRFGAWLWSDNLEECSVLAHLGPEPLSDQFDGEYLYTVSRNKKAAIKSWLMDNKVVVGVGNIYANEALFVAHILPERPVNSLTQQEAYLLADIIKQILRRSIEQGGTTLKDFLQSDGKPGYFSQELFVYGKKGELCPLC--------GEKIECVKLGQRSTFFCRQCQH
15656	GC_00000327	core	Xehl	2795	29	32	4	0	0.927875	0.987913	0.956953			H	H	COG0669	Phosphopantetheine adenylyltransferase	-MKRKAIYPGTFDPITYGHLDIVTRAANMFDHVLLAIANSDRKSPMFSLEERVTLAKEATAHLENVDVVGFSELMVNFAKKQQANILIRGVRSVSDFEYEWQLANMNRHFMPELESVFLLPSQTLSFVSSSLIKDVARHDGDVSSFLSEPVAQAMLKKLAK-
15432	GC_00000320	core	Xehl	2796	29	32	4	0	0.901584	0.949589	0.924964			M	M	COG0463	Glycosyltransferase involved in cell wall bisynthesis	MIAKKRLSVVMITKNAADVIADCLLSVNWADEIIVLDSGSTDTTCQIASEMGVKVYSNTQWPGFGRQRQLAQSYASGDYIFMIDADERVTPELKASIEQVLANP-DD----NKVYSCARLNLFMGRFMKHSGWYPDRVIRLYCRERYQYNNNQVHESLDTQGVSIVTLRGDLRHLTCRNLMEFQQKQLNYAREWAKHHYEQGKKIRYFSIISHTLGAFLKTWLLRAGFLDGKQGLILAIVNSQYTFNKYTALWEMIQTKGKNNDEKKSDLSRHL
16392	GC_00000350	core	Xehl	2797	29	32	4	0	0.949352	0.941767	0.945544			M	M	COG1519	3-deoxy-D-manno-octulosonic-acid transferase	----------------------------MLLRLYQVLLYLIQPIIWLRLLLRSRKSPAYRKRWGERYGFCAKKVAPGGILLHSVSVGETLAAIPLVRILRHHYPFLPITITTMTPTGSERVLSALGNDVNHVYLPYDLPGSMRRFLDRVNPKLVIIMETELWPNLITQLHQREIPLVIANARLSARSAAGYQKIGSFIKTILNKITLIAAQNQEDGERFIELGLRRSQLSVTGSLKFDISVTPELAAKAVTLRRQWAPHRPVWIATSTHDGEETIILDAHCKLLKQFPDLLLILVPRHPERFAKAAELTQKAGLNAILRSANTIPDANVQVVIGDTMGELMLLYGIADLAFVGGSLIERGGHNPLEAAAHAIPVIMGPHTFNFKDICAKLHKADGLITVTDSQSLSSAINSLLTDEDYRRYYGHHAAEVLHENQGALQRLLKLLEPYLPPRRH
14952	GC_00000305	core	Xehl	2798	29	32	4	0	0.763894	0.991463	0.862927			M	M	COG0438	Glycosyltransferase involved in cell wall bisynthesis	MKEHILFIIDGLPGGGAENVTLRLAAGLSKSNYQISLLSLNAQLDYTIPEDIHYIVSPDDYRGLLRKLNEINRRAKAMDKVLFKLFQQKGKPALVISNLHKTDRIVVKSKALKNCNVWHCIHGIFSQSYLSNKSGFSYWIKKEKIKKVYENKKVICVSEAVSNDLLSNIGIKPNQIKTIYNPFDFEKIKAQASEINPYHGLDYILHVGRLHQVKRQDRLIDAFAKANLPCKLIIVGQGSKEIEEHLKVKIDKYGLNDKAILAGFHSNPHPIINGARAVVISSDSEGLPTVLIEALICHIPIVSTDCPGGVREIMTGQLKNYLSKLDANSLAEKIQLAYNMPPQITDELYEKFEANNIQKQYIELIEK---
15752	GC_00000330	core	Xehl	2799	29	32	4	0	0.811888	0.998161	0.89544			M	M	COG0438	Glycosyltransferase involved in cell wall bisynthesis	MKPLRLAIVRQKYRPDGGAERFISRALEALEHQQLELNVITRSWQGTSSPNWHIHLCDPIKYGRISRERGFAKSARKLWQKTQFDLVQSHERIAGCDIYRAGDGVHKRWLHQRTRILPTWKARWLLNDRYHSYVINAEAEMYADPALKKVICNAEMVKREIIEEFGVAEDKIAVIYNSIDNTKFFPADEQTRLQLRQQYQIPATTRCLVYVGSGFERKGLSAAIQAVAKTDSYLLVIGKDKEQKKYQALANTLGCTHRIRFMGLQKNTLPFYQLSDALLLPTLYDPFPNVILEAMACGLPVITSTTCGGAEFIIEGKNGFICDALDIEKLRDSVYGIPDNIFGTDISIAARNQIITATPENLSKQLIDLYQRVLI-
28216	GC_00000733	accessoryI	Xehl	2800	27	30	4	0	0.776812	0.879283	0.824877			M	M	COG0859	ADP-heptose:LPS heptosyltransferase	MIPKKNKIKRILVIKLQHHGDMLLITPVISSLTRHYLDAKIDVLLYQETLPMLENSAEISRIFSIDRAWKQLGTRKKLLYEWSLLKTLKQQHYDLVINLADQWRSAFISRFTGAPIRLAFNFPKRQNWKWRFCHTEIIPTDNHDLLHTVEQNLSILKPLQLNSIITKVTMSYSEDDLKWIKQTLSKYGFSERYVVVQPTSRWFFKCWDEKKMAQVITALQKDGHSIIITSGPDQKELEMVTTILSHCPDDKKNILSLAGKLTLPKLAALIDHAKLFIGVDSVPMHMAAALKTPCIALFGPSKLTFWKPWQSVGEVIWAGDYGNIPHPDDIKTCTNERYLDLIPTDAIISAARKYI-
15976	GC_00000337	core	Xehl	2801	29	32	4	0	0.890553	0.918972	0.90454			M|G	M|G	COG0726	Peptidoglycan/xylan/chitin deacetylase, PgdA/CDA1 family	--------------------------MTLPAFIITIDTEGDDLWKNSGQISTKNTRYLPRFQNLCERFGFKPVWLTNYEMVMDDGYIEFAKDVIARNTGEIGMHLHAWNSPPIVPLTDDDMHYKPYLIEYPKDQIKEKVGLMTNLLEDKLQTKMLSHRAGRWAFNEYYAQLLVEYGYQVDCSVTPKVNWNFTKGDPDGNGGTDYSSFPDHAYFMDLQDISKEGDSSLLQVPMSIQYKHSVVMNFIKQKYDRLRGKKRSPSVNWLRPKGGNLAQMKTVVQKTLASGNDYVEFMLHSSEFMPGGSPTFQNEEQIEQLYQDLEGLFVFLQPLVQGMTLAEYYRLKCKQ----
101778	GC_00005121	accessoryII	Xehl	2802	4	4	1	0	0.831215	0.763216	0.795766			M	M	COG0859	ADP-heptose:LPS heptosyltransferase	-MKKNKKFATLRSWNRKRNYLMKDARYYTRLLIAKLIYDKRGKNIFDIDTIKTVLLLRNEGKIGDIIVDTILIRELNRSGYQVDVVGTKSNCAILKHNPYVRNIYLAEDIDLTSFMEDYYHNIPFETINKLKNNHYDLIVDPSLFKTPIHRLSLFKQINAKNIIGFNKKQWINHYNQKIFFDYNESHIKFSYESVMDCLNISITDFSYDLYYPYEIDIETKKLIDDLKVNSEKIIIINPFAGNIDRCLSICQLKRITEKLSDIYDNIKMIFLDHENIIDMSEFDGVYRYQSESLYHTISLISQADLIISPDTSIVHISAAYKKPLVAIYQDIESNKTLWGPGYDEAIQILAKNGRLQENKDIDELIIESVKKIFQS
72979	GC_00002269	accessoryI	Xehl	2803	21	25	4	0	0.813588	0.914568	0.861128			N	N	COG5653	Acetyltransferase involved in cellulose biosynthesis, CelD/BcsL family	#NAME?
13089	GC_00000248	core	Xehl	2804	29	33	4	0	0.877586	0.946591	0.910783			M	M	COG0859	ADP-heptose:LPS heptosyltransferase	MRVLLVKTSSMGDVLHTLPALTDAKQQFPDIQFDWVVEEGFAQIPTWHNAVGNVIPVAIRRWRKNWFRKDIREERALFRQQLQQYQYDAVIDAQGLLKSAFLVTRLAHGPKHGYDRKSIREPIASFFYDHCHAVSKQQHAVERIRALFADSLGYKKPSGQGDYAIARHFLHQKTSSQNHYLVFLHATTRDEKHWPENHWRQLIADIQATGMRIKLPWGIEHEYQRALRLAEGFSHVEVLPKLTLAEAAHILTGAQAVVSVDTGLSHLTAALDRPNITLFGPTDPGLIGGYGKEQHPLKSTDNTMQGITSEKVMLLLQDTLKKHPA---
14728	GC_00000298	core	Xehl	2805	29	32	4	0	0.925908	0.982548	0.953387			M	M	COG0859	ADP-heptose:LPS heptosyltransferase	MKILVIGPSWVGDMMMSQSLYRTLKALYPNAEIDVMAPAWCRPLLAKMPEVHQALAMPLGHGALALGERRRLGLALRENRYDRAYVLPNSFKSALVPFFANIPLRTGWRGEMRYGLLNDIRVLNKNAFPLMVQRYAALAYEGKNMRSADDLPQPLLWPRLNVNDEDIAESTSAFNIADHRPIIGFCPGAEFGPAKRWPHYHYAALAEQLITQKGYQVLLFGSDKDYQAGEDIRTLLSDDARENCLNLAGKTSLEQAVNVIAACDAIVTNDSGLMHVAAALNRPLVALYGPSSPDFTPPLSNKAEVIRLMTGYHKIRKGDSDGGYHQSLIDIQPEIVLSSLEKLLQAESQN
16424	GC_00000351	core	Xehl	2806	29	32	4	0	0.961416	1	0.980328			M	M	COG0451	Nucleoside-diphosphate-sugar epimerase	MIIVTGGAGFIGSNIVKALNDEGYKDILVVDNLKDGTKFVNLVDLDITDYIDKEDFIASIVAGDDLGDIDAIFHEGACSSTTEWDGKYMMDNNYQYSKDVLHYCLERQIPFLYASSAATYGGRSDNFIEERQYEKPLNIYGYSKFLFDQYVRDVLPHADSQICGFRYFNVYGPREGHKGSMASVAYHLSNQIHQGQNPKLFVGSENFRRDFIYVGDVAAVNLWFWKNGVSGIFNCGTGRAETFQAVADAVIEFHKEKSPAVEYIDFPEKLKGRYQSFTQADLTKLRAAGYQKPFKAVAEGVAEYMQWLNQDN
16008	GC_00000338	core	Xehl	2807	29	32	4	0	0.961655	0.999843	0.980377			H	H	COG0156	7-keto-8-aminopelargonate synthetase or related enzyme	MSASFYQKINEQLEQTRSEGLFKSERIITSAQDANISVAEGNQVINFCANNYLGLANHPDLIAAAKAGMDSHGFGMASVRFICGTQDSHKELENKIAEFLGMEDAILYSSCFDANGGLFETLFGPEDAIISDALNHASIIDGIRLCKAKRYRYANNDMQELRSQLEKVKAEGVQNILIATDGVFSMDGVIADLKSICDLADEFGALVMVDDSHAVGFVGKHGRGTHEYCDVMGRVDIITGTLGKALGGASGGYTAARKEVVEWLRQRSRPYLFSNSLAPAIVAASIKVLDMLKNGDDLRERLWKNANLFREKMTAAGFTLAGADHAIIPVMLGDAKLAQEFAAELLKEGIYVIGFFYPVVPKGQARIRTQISAAHTEEQIERVVAAFIRIGKQLNVIA
15688	GC_00000328	core	Xehl	2808	29	32	4	0	0.967057	0.983301	0.975111			E|R	E|R	COG1063	Threonine dehydrogenase or related Zn-dependent dehydrogenase	--------------MTDVPMPELGHNDVMIKIRKTAICGTDVHIYNWDDWSQKTIPIPMVVGHEYVGEVVAIGQEVKGFKIGDRVSGEGHITCGYCRNCRGGRTHLCCNTTGVGVNREGAFAEYLVIPAFNAFKIPDNIPDELAAIFDPFGNAVHTALSFDLVGEDVLVSGAGPIGIMAAAVCKHVGARHVVITDINEYRLELARKMGVTRAVNVSKENLTDVMAELGMTEGFDVGLEMSGAPPAFGTLLNTMNHGGRIALLGIPPSDMAIDWNQVIFKGLFIKGIYGREMFETWYKMAALIQSGLDLSPIITHQFSVDDYQKGFDVMRSGQSGKVILNWN-
19310	GC_00000442	accessoryI	Xehl	2809	28	31	4	0	0.746435	0.867836	0.802571			G	G	COG2861	Uncharacterized conserved protein YibQ, putative polysaccharide deacetylase 2 family	MVKIRYRLIKRVNAFTLLS------------WILLFFTSLLFTLNVQAARLAIVIDDVGYRVSEENEILQMPVAVSIAILPNSPYGRKMAEKAYQQGREILIHLPMAPLSKQPLEKNTLHPAMSRDEIARIIQDAIQKVPHAVGMNNHMGSAMTSNLSGMEKIMQAL----SHHHLYFLDSVTIGNTQVTKAAMGTSVSVIRRNVFLDNIQTEAETRHQLNRAIALARKRGSAVAIGHPHPTTIHALQQALATLPSDIELVTPSLLL----------------DHQ----TTRKCIKTH-ESQPAP----TTQLEYLKMVKKELSNSVIFNALNRYMQKLLGNHPIQKIPNDSGKPEVKQATENKATNKTEAPPKADQTGVLKAKDACTNF
15720	GC_00000329	core	Xehl	2810	29	32	4	0	0.8866	0.947167	0.915883			D	D	COG4942	Septal ring factor EnvC, activator of murein hydrolases AmiA and AmiB	-----------------------MAENKDLKSRKNRQRQYKRQNKIRVLQL-CALLFTFLSFSTNTFANPISENKNQLKDIQQDIAEKEKSVKQQQKQRTDLLNQLKEQESTISEVGRSLHTTQTRLNKLENDISSLNANIKHLQMQQKEQRQLLANQLDAAFRQGNHQGLELLLNGQENQRKERILAYYSYLNQARQETIAKLQKTTEELNQQKKLQLEKQSEQKAILASQKQQKQKMETARTARHKTLTVLESSLKKDQQSLTELRQNETRLRNKIAKAEREAKARAEREAREAARVRAQVAAKQKQAQQKGSSYKPTEEERALMARTGGLGRPAGQAIWPVHGRVIHSFGEAIQGELRWKGVVISAAEGTEVRAISDGRVLLADWLQGYGLVVVIEHGKGDMSIYGYNQSTLVSVGQQVRAGQPIALVGSSGGQQQPSLYFEIRRQGQAVNPLPWLGK
15240	GC_00000314	core	Xehl	2811	29	32	4	0	0.954778	1	0.976866			P	P	COG0607	Rhodanese-related sulfurtransferase	MLQEIMQFISRNTILSLVWIALLVAVIVMTVKSVFSKSKEITRAQAIHFINKEEAIVVDLRSRDDFRRGHIIGSVNLTPSEIKDSNLGELEKHKKQPVIVVSANGLESRTPAENLVRLGFEQVYSLKEGIAGWAGENLPLARGKK
15336	GC_00000317	core	Xehl	2812	29	32	4	0	0.95633	0.980933	0.968475			U	U	COG1952	Preprotein translocase subunit SecB	#NAME?
15144	GC_00000311	core	Xehl	2813	29	32	4	0	0.944886	0.999276	0.97132			C	C	COG0240	Glycerol-3-phosphate dehydrogenase	MNTASMTVIGAGSYGTALAITLARNGHDVVLWGHNPTHVNALQQARCNQVFLPDVSFPDSLLLESDLKSAVLASCNILVVVPSHVFGDVLHQIKPHLQQDSRIVWATKGLEAETGRLLQDVAREILGDEIPLAVVSGPTFAKELAAGLPTAIAVSATTPEFSEELQQLFHCGKSFRVYKNSDFIGVQLGGAIKNVIAIGAGISDGMGFGANARTALITRGLAEMSRLGVALGADPSTFMGMAGLGDLVLTCTDNQSRNRRFGMMLGKGIGVDEAQREIGQVVEGYRNTKEVRALAERAGVEMPITEQIYQILYCNKNVIEAAQALLGRATRDEGDGSHS
14664	GC_00000296	core	Xehl	2814	29	32	4	0	0.954577	0.88341	0.917615			E	E	COG1045	Serine acetyltransferase	------------------------------------------MSRAELNEVWKNIKNEARALADCEPMLASFFHATLLKHENLGSALSYMLANKLATPIMPPIEVREVAESAYRSDPKMIESAARDIKAVRLRDPAVDKYSTPLLYLKGFHALQAYRIAHWLWKEDRKALAIYLQNQISVSFGVDIHPAARIGCGIMLDHATGIVIGETAVVENDVSILQSVTLGGTGKTSGDRHPKVREGVMIGAGSKILGNIEIGRGAKIGAGSVVLRSVPPHTTVAGVPARIVGKPESEKPSLDMNQHFNGINNGFENGDGI
15528	GC_00000323	core	Xehl	2815	29	32	4	0	0.964949	0.806936	0.878897			J	J	COG0219	tRNA(Leu) C34 or U34 (ribose-2'-O)-methylase TrmL, contains SPOUT domain	#NAME?
3027	GC_00000022	accessoryI	Xehl	2816	20	87	22	0	0.830509	0.636305	0.720551			X	X	COG3547	Transposase	-------------------------------------------MNSTALIGID-LGNHTFHLHCQDKNGKALYRKKMTRTKFLEFLNVTPCATVVMEACAGAHFMARKIAALGHETKLISPQFVRPFVKSNKNDFIDAEAICEAASRPSMRFVQPRTENQQIMRVLHRVRESLVGDKVKTTHQMHAFLLEFGISMPKGIAVIKRLSEVIAENELPPYLVQLL-QRLHAHYLYLVEQISEIEQEINIAIKQDEGAQRLLT--------------------------------------------------------------------------------------------------NLIS-------------------------
10082	GC_00000160	accessoryI	Xehl	2817	16	36	11	0	0.878619	0.649664	0.746992			X	X	COG2801	Transposase InsO and inactivated derivatives	#NAME?
82577	GC_00002732	accessoryII	Xehl	2818	9	16	5	0	0.646139	0.662378	0.654158							--------MSEFSRELQATAEFNYPESLDAF-------------------------------------------------------------------------------------------------------------------------------------------------------------------------------------------------------------------------------------------------------------------------------------------------------------------------------------------------------------------------------------------------------------------------------------------
60	GC_00000001	core	Xehl	2819	29	303	18	0	0.798856	0.756387	0.777042			K	K	COG3423	Predicted transcriptional regulator, lambda repressor-like DNA-binding domain	------------------------------------------------------------MNNNNVQN---------DWHQADIIAALRKRGTTLAAISREAGLSSSTLANALSRQWPKGEWIIANYLGIHPSEIWPSRYFDKQ-GRLIERKVRDKPQE--------------------------------------------------------------------------------------------------------
102050	GC_00005189	accessoryII	Xehl	2820	4	4	1	0	0.885556	0.828125	0.855878							MGHKMGHFENLFLIIYLISINYISLRVRPSHHRNINRRQRTSFFVPEIQYPQGFPRFFTQPKST
109901	GC_00008267	accessoryII	Xehl	2821	2	2	1	0	0.9375	0.555543	0.697665			X	X	COG2801	Transposase InsO and inactivated derivatives	MALSDVKVRSAKPEAKAYKLTDGEGMVLLVHPTRWCSDGFEIRCWNREVVLVVFSLDCCDREAICWSATTGGISSVFCSRKIGHFYEGHFIFHGC
86122	GC_00002971	accessoryII	Xehl	2822	8	14	6	0	0.847208	0.577695	0.686963			X	X	COG2801	Transposase InsO and inactivated derivatives	-------------MKVSRSTFYAWQAKPVRLLSDEQQALHRKATALFKESRENLGYRMLAKKLRKEGFTISDYRTRKLMNQLGLSVRQRQRYRAPRKGKAISTACNLLNRNFNPLAPNEVWAGDITYLKTPEGWLYLAIVMDLYSRRIVGWQISTEIDTTLISQALMKAYHLRQPSQGCVFHSDRGSQYTSQQDRDLLSSDDMRASQGDVGACWDNAVVERFFGSLKHDWLFKTHHENQAEMKKDVLDYLHYYNLTRLHTANNDLTPVEYEMAFVKVSDFS
94850	GC_00003851	accessoryII	Xehl	2823	6	8	3	0	0.861527	0.715176	0.781559			X	X	COG2963	Transposase and inactivated derivatives	MKRKSPQKFTDNFKREAVNLVVEQSYTVPQAAETLGIPTK-LLYTWRKHYVE--------QSKPSALTPDERQELLQLRKENKQLKMEKEILKKASAFFARELL
100670	GC_00004848	accessoryII	Xehl	2824	5	5	1	0	0.759666	0.984463	0.857578							MTTKARIQSRLKRSKRYVFTRDDFKDLAGYDQIGRALRELVKEGQLLKVGYGVYTKARQNAITGKLMPAAPGGSAAVVIEALERLKVDYRLVGATSAYNSGKSTQIPASLEIKTSPR-FKRTLSVGNSKLNG--
106133	GC_00006452	accessoryII	Xehl	2825	3	3	1	0	0.857881	0.571876	0.686273			V	V	COG2253	Predicted nucleotidyltransferase component of viral defense system	MDDLTKLFPDIADALGIESVAIVEKDYYIVELLRLLQPLDFDTHQLVFAGGTALSKAGISLNRMSEDMDIKLVPVAGFSQ-QYSRGQRKNIRKGIIQTIIETIAASGTFRMDEEYPKVTRDEYRYNEIPVRYPQEYAQIPCLRPFIKLELMETDLLEAAENRAISSLVMDLTKKGEAVRAFPCATIGSTQAEKLISMMRRTAASMRDVERVVDESLVRHIYDNFCIVREKGTDVPVLKQFVQECIEQDIERYGAQYPEFCESPVEELKMGLEELLSNPVYKERYLQFVTPMVFGESHVSWEDAYACFRKTALDVIDA
80463	GC_00002610	accessoryI	Xehl	2826	19	19	1	0	0.870579	0.775759	0.820438			F	F	COG0563	Adenylate kinase or related kinase	#NAME?
81362	GC_00002660	accessoryI	Xehl	2827	15	18	2	0	0.883633	0.716975	0.791628			K	K	COG0583	DNA-binding transcriptional regulator, LysR family	#NAME?
81363	GC_00002660	accessoryI	Xehl	2828	15	18	2	0	0.883633	0.716975	0.791628			K	K	COG0583	DNA-binding transcriptional regulator, LysR family	--------------------------------------------------------------------------------------------------------------------------------------------------MLILLYYPDSLDTELNFEKLMEKEYKVIVRKGHPKANATSLKELT----------------------------------------------------------------------------------------TNL-----------------
3436	GC_00000027	accessoryI	Xehl	2829	17	78	22	0	0.83404	0.705571	0.764446			X	X	COG3335	Transposase	-------------------------------------------------------------------------------MPRKHGYSEKGLRCFGMHDWHAKGRINVIGAILENTFVTLSLFTENINADVFYAWMTQDLLPKLPHGAVIVMDNAPFHKRNDTIQAIADSRCQLEWLPAYSPDLNPIEHKWGGAKAIRRQKRCSVDALFTEYIE---YVMLC------------
87932	GC_00003115	accessoryI	Xehl	2830	11	12	2	0	0.871413	0.72783	0.793176							---------------------------------------------------MIIDGCVVKLRNVGMAQECDFIEHHYVSGMSKRAIGRKFKLSESEVRKQMLVAESFILRCLEVLDEPLELDLIYGFHGNRANLSSSALSVQ-
96665	GC_00004108	accessoryII	Xehl	2831	7	7	1	0	0.805919	0.892286	0.846906							--------------MSLLDADRFGGNWIFRFNQTLNFPLKFSSTMQNGACSSLVMAWVKMHKLGKSHLFPGNIRLPSYIKIVENLKAQSIDHLKFLRENGLFTMHASRYEGDNFVKNLATIHEGYEALAYENHAIGLAVTAQGVDCFDPNFGCVHFPTRQNFITWFQESYWPNRWGIGTMVRPCNSILVFQLYQSRSHDRA-----
76360	GC_00002411	accessoryII	Xehl	2832	8	22	6	0	0.857143	0.768975	0.810669			X	X	COG3677	Transposase	MAKTDVTCPSCGAVKGIHRNGRSRSGHQRYLCQSCRHSWQREFTYAACRPGKPKSITEAIAPGTEVDGK------------------------------------
84295	GC_00002843	accessoryI	Xehl	2833	14	15	2	0	0.917694	0.961342	0.939011			K	K	COG2186	DNA-binding transcriptional regulator, FadR family	MMNFADSRRPYHEVAQSLRQMIIEMDYSPGDRLPTEREIAEKFSVSRTLIREALIVLELENLIEVRK----SSGIYLIRLPHSCSSDTTLNAAGPFELLQARQLLESNIAEFAALQVTPVDIANMRNALEKEKKDLISGESESGDREFHLAIAQATHNSMLVELLKQSWAWRENNPMWIKLHSRITNTDYRKAWLNDHQAILAAMIKKDPAAAKQTMWQHLENVKQSLLELSDVDDPNFDGYLFESYPVGIGK
84055	GC_00002827	accessoryI	Xehl	2834	15	15	1	0	0.904472	0.994571	0.947384			G	G	COG1638	TRAP-type C4-dicarboxylate transport system, periplasmic component	MQNNKRQVLGIAGIAAGVMFMLGTSQAFAVTTLKLSHNQNRDHAVHKAMTEFANEVKEKTNGEVRIRIYSDSQLGNQRESIELMQNGALDIAKSNAAELEAFSPAYSIFNLPYLFRDKAHYQQVINSDIGKEILDSSQNMGFIGLTYYDAGARSFYAKKPIRTPEDLKGLKIRVQPSPTAIAMVKGLEGSPTPLAYGELYTALQQGVVDAAENNITSFTLSRHSEVTKFFSLDEHTMIPDVLLISNKSLNKLTTEQQDIVKKAALNSSKYMIQLWEKSEKEERAKAEKQGVKFIVVDKTLFQNAVKPMYADIAKTQPELFEMVNRVRKVE
84565	GC_00002861	accessoryI	Xehl	2835	15	15	1	0	0.914004	0.974217	0.94315			G	G	COG3090	TRAP-type C4-dicarboxylate transport system, small permease component	MKNLVAMTNKSLAFFTICLLAFLVLCVSWQVISRYVLDAPSTETDELARYLFMWVAMIGAAYTTGQHRHLAIDLLMMKLTGVKKSIIGLIIQATIILFSSIVLLYGGSLLVSSTLENGQITPVLGWKMGYIYLCLPISGLLMIFYALVDVISIVQHFSGQPPVVPENY----
84250	GC_00002840	accessoryI	Xehl	2836	15	15	1	0	0.958185	0.991009	0.974321			G	G	COG1593	TRAP-type C4-dicarboxylate transport system, large permease component	MDWSTIAALFGTFAILLALSVPVSFAIGLSSLVAITMTLPLESAITVVAQRMAAGVDNFSLLAIPFFILAGNIMNQGGIAARLINLAKMIGGRLPGSLMHVNIMANMLFGAISGSAVASAAAVGGTMAPMQRKEGYDPELSAAVNIASCPSGLLIPPSNTLIVYSLVSGGTSIAALFLAGYIPGIMMGISLMIVSAIIAKRKRYPVAPRPTWSEFFATAWKAIPSLMLIVVIMGGIIAGIFTATEASAIAVLYSFILAVIVYREVSFKQLPQIILDSAVTTSIVLLLIGVSMGMSWAMANADLPYLIADALMTVSDNPLTILLVINIILLIVGIFMDMTPAILIFTPIFLPVAMSMGIDPVHFGIIMTFNLAIGICTPPVGSALFVGCSVGDVSIDKVLKPLLPMYVALISALALVTYLPQLSLWLPELVLN----
69921	GC_00002154	accessoryI	Xehl	2837	16	28	2	0	0.675458	0.686814	0.681088			G	G	COG1312	D-mannonate dehydratase	MRQTWRWYGPGDPVSLADIRQA-GATGVVTALHHIPNGGI--------------------------------------------------------------------------------------------------------------------------------------------------------------------------------------------------------------------------------------------------------------------------------------------------------------------------------------------------------------------------------WTIEEIEQRKALIEANQLEWTVVESVPIHEDIKTHTGEYDQWIENYQQTLRNLAACGIKTICYNFMPVLD-WTRTDLEYELPD-GSKALRFDQIEFAVFDIHILQRCGAEKAYSDDEIVQAQSRFVSMTEEEKQKLTNTIIAGLPGAEEGYTLEQFRQHLKRYTGI------DKAKLREHFAYFLQKIIPVAEELGIKMAVHPDDPPREILGLPRIVSTIEDMHWIAETVDSNANGYTMCTGSYGV-RADNDLVQMIKAFGPRIYFLH--LRSTVREENPSTFHEAAHLAGDVDMYEVIKAVAEEEHRRLAAGENHLIPMRPDH---GHQILDDLK-------KKTNPGYSAIGRLKGLAEIRGLELGIHRAFFQK--------------------------------------------------------------------------------------------------------------------------------------------------------------------------------------------------------------------------------------------------------------------------------------------------------------------------------------------------------------------------------------------------------------------------------------------------------------------------------------------------------------------------------
69920	GC_00002154	accessoryI	Xehl	2838	16	28	2	0	0.675458	0.686814	0.681088			G	G	COG0246	Mannitol-1-phosphate/altronate dehydrogenases	-----------------------MEKNLVNAITSVPCPR---------------------------------------------------------------------------------------------------------------------------------------------------------------------------------------------------------------------------------------------------------------------------------------------------------------------------------------------------------------------------------WTTERLTSRIVHLGCGAFH-------------RAHQALYTHYV--LEQTDSDWGFCEVNLM-LNDASLIENLKKQSMRYTVAEKGQEEIRLKII-------------GSMKEGMHPLIDGVQAIIEKMADPDIAIISLTI------TEKGYCTDAATGRLDPNNELIIKDIANPAVPRSAIGYITA---------ALKLRFERSLPAVTIL-------SCDNVR---------ENGHVAREAVLGLARLQDE--KLAQWIENQVTFPCTMVDRIVPAATPETLTEIAQRLGVEDPC----AIACEPFRQWVI-EDNFVNGHPDWDLAGAQFVDDVVPFEMMKLRMLNGAHSFLAYLGYLGGYAHISDTMTNADYRR-----------------------------------------------------------------------------------------------------------------------------------------------------------------------------------------------------------------------------------------------------------------------------------------------------------------------------------AVYALMVNEQAPTLSMPEDIDLMAYADKLIERFTNPALKHQTWQIAMDGSQKLPQRMLDSIEWH-LMQ---GNDYRHLALGVAGWMRYISGVDEQGQSIDVRDPLKETFAAIFA----KY--GHSV----------DVVEALLAIESIFGKKLVKNRDFVDNVTKTYQNLLNVGSRQAVAAL-------
84370	GC_00002848	accessoryI	Xehl	2839	15	15	1	0	0.91865	0.97016	0.943703			G	G	COG1904	Glucuronate isomerase	-MKTFMC-----EDFLLNNDVARRLYHDYAALMPIYDYHCHLNPKEIAQNRRFHNLGQIWLEGDHYKWRAMRAAGIEEALITGTESSDYEKYLAWAKTVPLTIGNPLYHWTHLELRRPFGISGKLLGPDTAEAIWYEANEKLSQSEFSARGIMQQMQVRMAGTTDDPIDSLEYHQQIAKDKDFTIKVLPSWRPDKVFKIELLGFCDYLERLGEVADVTIGCFADLLLALARRLEHFQDHGCVASDHGIEHLRYAPIPDEKVLDIILQKRRQGQSLSELEIAQFTTAVLVWLGKQYAKRGWVMQMHIGALRNNNTRMFKRLGPDSGFDSIGDNPIAYPLSRLLDEMDKIDELPKTILYCLNPRDNEVIATMTGNFQGGSLVQGSKNIGGKIQFGSGWWFNDQKDGMQRQLEQLSQLGLLSQFVGMLTDSRSFLSYTRHEYFRRILCNMLGNGVENGEIPHDEKMLGQIVQDICFNNAERYFQAMKD-----
82168	GC_00002707	accessoryI	Xehl	2840	16	17	2	0	0.841969	0.912415	0.875777			G	G	COG0524	Sugar or nucleoside kinase, ribokinase family	MQMRKIALIGECMIELNGIPFGAMTQSYGGDVLNSAVYLARAGGDIFDVHFVTAMGTDALSEGIISRWQQEGINTALVLRDNAHQSGLYLIQLDEKGERTFLYWRNDSAARYLLRHPDYPIVRQQLQSMDVLYLSGISLAVSPEDDRQRLLIDLKQLSYEGKVIFFDSNYRPALWEN-----EAQTRACYQQMYAITDIALVTDDDEANLWGDTS-----TEESFHRLKRMGVKQAIIKAGERGCFYRDLSGCNDTLHIKTQPVTPVVDTTSAGDAFNAGFIAGLLNGKSVHDSALMGHQLAGVVIQHKGAIVPQAATQGVIARFFNSNEIGENENARDNDTSASD
91234	GC_00003427	accessoryI	Xehl	2841	10	10	1	0	0.940847	0.898715	0.919299			G	G	COG0800	2-keto-3-deoxy-6-phosphogluconate aldolase	MQEIMIRLRQIKIVPVIAIEETRDIIPLGHALADNGLPVAEITFRTESAAEAISLLKVERPDMLIGAGTVLHREHVRQAKIAGAEFVVSPGLNPNTVQACQQIGIPIIPGVNNASTIEQALELGIDFVKFFPAEPSGGIAMINALLAPYPQLKVMPTGGISVENIRNYLTIPQIVACGGSWMVSPQLIRDKEWKKVGQLVREAVELL---
76977	GC_00002439	accessoryI	Xehl	2842	21	22	2	0	0.907879	0.911899	0.909885			I|Q|R	I|Q|R	COG1028	NAD(P)-dependent dehydrogenase, short-chain alcohol dehydrogenase family	-------MQGLNNKVAIVTGGATKIGATVARILSEYGVKVAIFDIDQAGGKKAASLQPEFIRFWHVDITDDKQLSQAIHDVVAHYHRLDYLINLAATYLDNGADAGRETWLTALNINVISAVRAAQFVRPYLIAAGGGAIVNFTSISSSIAQTGRWLYPASKAALLQITRSMAMDYAADHIRVNSVSPGWTWSRVMDELTQGKRQKADNVAADYHLLGRVGDPEEIAQVVAFLLSDLASFVTGADYAVDGGYSAMGPEQAKPAIPRLAE---------------------
73326	GC_00002283	accessoryI	Xehl	2843	22	25	2	0	0.896588	0.840872	0.867837			H|C	H|C	COG0654	2-polyprenyl-6-methoxyphenol hydroxylase and related FAD-dependent oxidoreductases	MRRIAIVGGGQAGLPLALGLLDKGYQVTVVTNRTPDDVRNGRVLSSQCMFDASLQFERDLGLNQWETQCPPVEGIGFTVPHPEIPNDKAIEWSARLDKYAQAVDQRIKMPFWLELFASRGGNLEISDVGVAELERLAASHELVILAGGKGEIVKLLERDASRSPYDTPRRALALTYVNGMLPTPEYSRVSFNLIPGAGEYFVFPALTLNGPCDIMVFEGIPGGAMDGWQEVRTPKEHLAYSKQILKTFLPWESERCEHVELTDENGILAGRFAPVVRKPVLTLPSGRQVFGLGDAVVTNDPLTGQGSNNATKACKVYYEAILARGDQPFTAEWMNDTFEQFWKYGRYVVEWTNSLLVPPKPHVLELLAAAQRLPTLGSTIANAFNHPPVLFPWWEDAHACEEYI------------HSQLIEEIRA
75699	GC_00002382	accessoryI	Xehl	2844	22	23	2	0	0.867385	0.887142	0.877152			C	C	COG1853	NADH-FMN oxidoreductase RutF, flavin reductase (DIM6/NTAB) family	-----MSINTLN--NQMPLFDSGWGATEFETRDLRTLLGKYPTGVAIVATRTAEGRNVGLTINSFASLSLEPPLVLWSLVNHSPNLSVFRDCEYFTISILSYDHQELALRFASSRVENKFQGILVQETPEGIPSIGGAIATLVCANHQQTHLGDHLLVIGQVKRIASIEGKPLVFHGGMFTGLHDVHGI-----
76691	GC_00002426	accessoryI	Xehl	2845	21	22	2	0	0.891968	0.935093	0.913022			E	E	COG1878	Kynurenine formamidase	MNSLLNAFVTALNQGSVKIIDLTQTLTPDFPTLQLPEQFGQVWAFNMERISHYDEHGPGWYWNNFSCGEHTGTHFDAPIHWVSGKDHPDNSVDTIPLDNFVAPAVVVDASQQVAQDPDWILTVEFLQSWEEQHGHIPAGAWLLFRTDWSKRADDPARFLNMHDDGAHTPGPSQEAVEWLIHERDIRGFGVETINTDAGQSYGWPVTYPCHTLMHGANKYGLQCLKNLDLLPPTGAVIIAAPLKIGGGSGSPLRVLALIESFSGAIP-
75975	GC_00002394	accessoryI	Xehl	2846	21	23	2	0	0.871781	0.932122	0.900942			Q	Q	COG1233	Phytoene dehydrogenase-related protein	MTAPRPQVIIVGSGINSLVCAALLAKWGKSVLVLERNAVPGGCIRTEELFSGYTHDVLSCWYPLFLGSPAYQELKPALEKAGLEFLQSDYSTGLIQPNGKGIALKRDILASALRLDEIAAG--DGETLQRMAQQIFHDDAALIFGLLGQNPYGLGILKLLFSEWHKRGIDGLSEFVGSSLETFRRWAERELQSDFSRALLAPWVLHTGLGPDDASSALIGKLTFAAVVAGGMPVVKGGSLRIVEALTGIIKQYGGQLITHANVDRIITQGQGKKRRASGVMVAGQVYHASEAVVCNVTPQQLYGHLLDKVSDTLLQRARNYRYGRGGMQVHFALNAPPPWCEPELSHVPLVHLTESMEQVCLSVTQANNGYLPSHPTLAIGQPTVLDPSRAPKDGWVLWIQMQELPTQLKGDAAGEIPIPADGKWNEAIRTAVADRVQARLETVMPGFSSSIVGRKAYSPADLQALNCNLSGGDPYSGICSPDQFFWLRPFAPAQGAKAHQTPVSNVFHIGASTHPGPGLSGTSGYLVARRLARR---
80008	GC_00002586	accessoryI	Xehl	2847	19	19	1	0	0.841649	0.883337	0.861989			S	S	COG4313	Uncharacterized conserved protein	---------------MTSKFRRLFYAAVLSLPGFLAM----VSHSAMATE-GGVGAYPDGLDNYLSGALPLTGIHALFYGGNIHYTKLRGNHGDLILVPGFKVNVNVLAPRLVWVTEKQVFGGQLAYHAIVPLLDVTADAAGKYDNSKGIGDITFGPALGYHPAPDLAYVIGLNINAPTGHYDRNDLSSLGKNYWTAQPVWAISYFPVSGINADLKVMYDVNFRNKDTKTTSGQALHADYALGWGFGNGLVVGVGGYAFQQATHDSGPNSAQGKARAVGFGPSIRYANDKGWLVTLKWQKDFVVSNRPSGAQIFLKTAIPF
85192	GC_00002905	accessoryI	Xehl	2848	13	14	2	0	0.894733	0.847891	0.870682			R	R	COG0488	ATPase components of ABC transporters with duplicated ATPase domains	MSTLIHCNKVNFSINSKPLFSHLSITIKENDKIALVGYNGTGKTHLLKLLAGIEKPDDGVIEYVNGLKLEMVSQFIDDALLEMTLFESISQKVKQIDEYGDYKAVSMLYDFGFQDADFTTKVADLSGGQKTKLMFAMSAIVEPDIILFDEPSNHLDANTLKFFEDFFNNSLKSAFIIVSHDRNFLDNVTNQTIFLRDRQLTAFSLPFSQAFIALQEKDKADALRLKAEEKNIQRIQESANRLALWGKIHDNEKFARKAKSMEKRAEKLEKSKTKITEGETYRLSLDADSIKSKNMLQIGERWIGYHQDGQFNPLFSINGLYIRPGDRIALLGDNGVGKSTLIHTLVEDYNKATN----------------TFSPQCNLGYLDQELEKIPLNESIFDAVRNNTPNIDDITCKQQLIATGFKYADFNQLVGRLSGGERSRLMFLILKLNKHNFLILDEPTNHLDIFGKMELENELINNEMTILITSHDRAFIDNVANRFWLINNGKLEEVTSSDGYYQFLNEKVIPYQKEVVKDQESA--LEGAEALAD---EEEILQRIVVLEQNLAQDLARKPKHQKPKNQESWRKEIKKLYEILG
107077	GC_00006855	accessoryII	Xehl	2849	2	2	1	0	1	1	1							MIDCALNVGRFTSSAQARPSIYTIVWNEMIMGIKLPFFEYQQQGVFHRLV
108543	GC_00007588	accessoryII	Xehl	2850	2	2	1	0	1	1	1							MKALVYHGVGKIRGEGKVQSQFICNSPLYQSLYVALCNYGRKTVTGFFLAGVFSALRVTGLMLSPVTRRRQAQRVSIFLNKSK
40818	GC_00001153	core	Xehl	2851	29	30	2	0	0.944183	0.987597	0.965402			I	I	COG0344	Phospholipid biosynthesis protein PlsY, probable glycerol-3-phosphate acyltransferase	MSAIALGMIIFAYLCGSISSAILICRLAGLPDPRQHGSGNPGATNVLRIGGKWAALAVLVCDVLKGLIPVWLAYKLNVSPFYLGITAIAACLGHIYPIFFHFKGGKGVATAFGAIAAIGWDLMGLIAGTWMLTVLLSGYSSLGAIVSALIAPFYVWWFKPEFTFPVAMLSCLVLVRHHDNIQRLWRGQESRIWQKLKKKQEMTDKEKTQAIKE--QEQQED
36648	GC_00001014	core	Xehl	2852	29	30	2	0	0.903467	0.855069	0.878602			H	H	COG1539	Dihydroneopterin aldolase	MDNTHISSEVVSGEPKNGEKVVMDIVFIEELTVITTIGVYDWEQTIKQKLVFDIEMGWDNKLASSSDNVEHCLDYAKVSEAIINHMAGQRFALVERVAEEVAGILLNQFYSPWVKVKVGKPGAVAHAKSVGVVIERSAG------
37038	GC_00001027	core	Xehl	2853	29	30	2	0	0.850991	0.951944	0.898641			J	J	COG0617	tRNA nucleotidyltransferase/poly(A) polymerase	MKVYLVGGAVRDQLLGLPVTERDWVVVGSNPEELLSQGYQQVGKDFPVFLHPKTHEEYALARTERKSGQGYTGFTCYAAPDVTLEEDLLRRDLTINAIAQTREGALIDPYHGANDLKNRILRHVSSAFAEDPLRVLRLARFAARFAHLGFSIAPETQALITEMVANGELSSLTPERVWRETEKALTSQSPQVYFQILRACGALAVLLPEIDNLFGV--PL---------LEHDTGLHSLRVLQISTQLSEETDIRFASLCSHIAIMPLKQMCERLRIPNSARDLATIVTQYHNWVHTVEQLPPETLLSLFNAVDAWRKPQRIEQLITCS-----EADNRGY-PGAETSP---YPQADYLREMFAIASQVSVQEVIARGFQGAEIRTELERQRHIAIADWKQQSID
41418	GC_00001173	core	Xehl	2854	29	30	2	0	0.874617	0.99518	0.931012			R	R	COG3103	Uncharacterized conserved protein YgiM, contains N-terminal SH3 domain, DUF1202 family	MQKLHQLF-ILLLSFTLPLSVHAEEKRYVSDELSAYIHSGPSTKNRIIGSLNAGEEVILVSPKSDNGFLQIQDRKGRTSWILASELSAIPSLRERLPAMEQEIKTLTGNLATIDDKWNKRTAELQNKVANSDKIISDLKKENAQLQSKLTVAEKKVEVANLQLDDKQREIILQWFTYGGGVAGIGLILGLILPHIIPRRKKKDRWMS
40998	GC_00001159	core	Xehl	2855	29	30	2	0	0.786139	0.834429	0.809564			P	P	COG3025	Inorganic triphosphatase YgiF, contains CYTH and CHAD domains	#NAME?
42588	GC_00001212	core	Xehl	2856	29	30	2	0	0.886333	0.948366	0.916301			O	O	COG1391	Glutamine synthetase adenylyltransferase	------------MRPLSSPLARQLQHIIANFSP----LEGTITPF----------SSAEQAVLSLSEFVAENVLSHPAWLEDIRQNPPQPEEWQRYS----HWLGQAL-----LVVNDENGLMRCLRFFRHRILVRIAWSQALQSSTTEQTLQQLSMLAETLIIAARDWLYLRCCQDWGTPTNSDGVAQPLLILGMGKLGGGELNFSSDIDLIFAYPENGVTQGGRREIDNSQFFTRLGQKLIKVLDQKTVDGFVYRVDMRLRPFGDSGPLVFSFPALEDYYQEQGRDWERYALVKARILGNDDQVYCQELRQMLRPFVFRRYIDFSAIQSLRNMKGMIEREVRRRGLKENIKLGAGGIREIEFITQVFQLIRGGREPSLQSRSLLPTLKAINDLALLPTEKLKQLEESYLFLRRLENLLQSIHDQQTQTLPDNELDRARLAWGMNFANWDELMAETERKMSAVRSIFQQLIGDEVEEQNEEASHISFKSLWQEALHVDELSALIPHLDREKAQKMLDVMALFRRDVSKRTIGPRGRDVLDQLMPRLLAEI-----AVRQDANIVLERIISLLLSIVSRTTYLELMLESELVMVHVIRLCAASPMIASQLARHPLLLDELLDPKSLYQPLPMEAYRDELYQYLLRLPEDDEEQLLEALRQFKQAQLLRIAAEDIAGVLPVMKVSDHLTYLAEAIIEAVVRLAWNQMVKRYGAPAHLSQRQGLGFAIIGYGKLGGWELGYGSDLDLVFLLDCPMGVMTDGARSIEARQFYLRLTQRILHLFSTRTVSGVLYDVDARLRPSGESGMLVSTLEAFDDYQKNEAWTWEHQALVRARMVFGDEKMRRDFERIRRETLCLPRDPDLLRQQVREMREKMYRHLGSQQQDQFDIKADPGGITDIEFIAQYQVLRYAPENIRLTRWSDNVRIFELMAQHNIMDEQEAMALTQAYITMRDELHHLALQALSSRVSAGYFSQQQALVRDSWQKWLEYRC--------------
41238	GC_00001167	core	Xehl	2857	29	30	2	0	0.94955	1	0.974122			M	M	COG0615|COG2870	Glycerol-3-phosphate cytidylyltransferase, cytidylyltransferase family|ADP-heptose synthase, bifunctional sugar kinase/adenylyltransferase	MKVTLPDFHRAGVLVVGDVMLDRYWYGPTSRISPEAPVPVVKVETIEERPGGAANVAMNIASLGANSRLVGLTGIDDAARALSEKLSSVKVRCDFVSVPTHPTITKLRVLSRNQQLLRLDFEEGFQNIDAQPLLEKIQQSLPHIGALVLSDYAKGALSQIQAMIKLANEANVPVLIDPKGSDFSRYRGATLLTPNMSEFEAVVGHCQDDDDLVQKGTKLVQDLALQALLITRSERGMSLLRVGQPPLHLPTQAQEVFDVTGAGDTVIGVLATALAAGKPLNEACYLANVAAGVVVGKLGTSTVSPVELENAVRGRAETGFGVMSEAKLTEAVALARQRGERIVMTNGCFDILHAGHVSYLSNARKLGDRLIVAVNSDASTKRLKGETRPVNPLEQRMTVLSALESVDWVVAFEEDTPQRLIADILPDILVKGGDYKPEEIAGSEEVWAAGGEVKVLNFEDGISTTNIIKTIKSQ
43308	GC_00001236	core	Xehl	2858	29	30	2	0	0.904555	0.811524	0.855518			S	S	COG2960	Uncharacterized conserved protein YqiC, BMFP domain	MLDPKKIEQIARQLHNAMPKGVKEFGDDVEKKLRTVLQSQLSKLDLVNREEFDVQTQVLLRTREKLAAMEQRLNELEARL----EEADK------KTQ-------------------
38508	GC_00001076	core	Xehl	2859	29	30	2	0	0.9415	0.982172	0.961406			H	H	COG0108	3,4-dihydroxy-2-butanone 4-phosphate synthase	MNQTLLSSYGTPFERVERALAALRAGQGVMVLDDENRENEGDMIFAAETMTVEQMALTIRHGSGIVCLCLTEERRQQLKLPMMVENNSSQYQTAFTVSIEAAQGVTTGVSAADRITTIQAAIADDAQPSDLSRPGHVFPLRAQPGGVLTRRGHTEATIDLVRMAGFKPAGVLCELTNDDGSMARAPEVIEFAKQHNMPIVTIEDLVD----YRLKMAKAAS
39948	GC_00001124	core	Xehl	2860	29	30	2	0	0.909363	0.996148	0.950779			Q	Q	COG3384	Aromatic ring-opening dioxygenase, catalytic subunit, LigB family	MSLLRMPALFIGHGSPMNAIEDNCYSRAWFELGKKLPRPRAILVISAHWYTNGTAVTTMTRPRTIHDFGNFPRELHEKQYPAKGFPELAVLVQDILEP-IEVETDFEKWGLDHGSWGILAKMYPDADIPVVQLSMDRNQPASFHYEIGKKLALLRDEGVLIMGSGNIVHNLPAEKLGAEPFPWALSFEQFVRESLTSMEEPHPLFNALDREDGQLSNPTPEHFLPLLYVMGTWNKKEPISTPVEGIEDGSLSMLSIQIG
14178	GC_00000281	core	Xehl	2861	29	33	2	0	0.914469	0.906866	0.910652			E	E	COG0754	Glutathionylspermidine synthase	MKRIGITERPDWREKAAEFGFNFHTMYGQPYWSEDAYYQFTLNQIEEIEDATAELHQMCLQVVEKVVDSEELLTKFQIPKHCWEFIRSSWVTSQPSLYSRLDLAYDGKNPPKLLENNADTPTSLYESAFFQWIWLEDQINAGNLPSNADQFNSLQEKLIERFAQLREKHGFSLLHMACCQDTEEDRGTIQYLQDCAAEADIPTEFLFIEDIGLGEKGQFTDLQDQVISNLFKLYPWEFMLREMFSTKLADAGVRWLEPAWKSIISNKALLPMLWKMFPNHPNLLPAYFA-----------DERPSDMNSYVIKPLFSREGANIRIIEN---GREIASADGPYGEEGMIIQQFHALPKFDGNYALVGSWLVDDQSAGICIREDRELITQDLSRFYPHIILD
41118	GC_00001163	core	Xehl	2862	29	30	2	0	0.93329	0.922251	0.927737			S	S	COG5463	Uncharacterized conserved protein YgiB, involved in bioifilm formation, UPF0441/DUF1190 family	#NAME?
22782	GC_00000554	core	Xehl	2863	29	31	2	0	0.825604	0.912235	0.86676			M	M	COG1538	Outer membrane protein TolC	#NAME?
44928	GC_00001290	core	Xehl	2864	29	30	2	0	0.907631	0.946472	0.926645			V	V	COG0494	8-oxo-dGTP pyrophosphatase MutT and related house-cleaning NTP pyrophosphohydrolases, NUDIX family	MSKNLASPY------------TFTKQDVEVISQKTLYRGFFKMTEYQFKHRLFRGGWSETIKREVFERGHAGILLPYDPVCDQVVLIEQIRIPAIETSHTPWLLEVVAGMIEEGEDAEQVVRREAVEEAGIEVKRCQPALSYLSSPGGTTERMYIFVGEVDAATASGVHGLEGEHEDIRVLVVSREQAYQWVEEGIIDNAASVIAIQWLALHHEKLRKKWLGNHS
40608	GC_00001146	core	Xehl	2865	29	30	2	0	0.918046	0.982969	0.949399			T	T	COG1409	3',5'-cyclic AMP phosphodiesterase CpdA	MESLLEVPVAEGATARILQITDTHLFANKGDSLLGVNTYRSYHAVLNMILQQNLDIDLIVATGDLVQDQTINAYQHFAEGIARLPVPCVWLPGNHDYQPAMVDTLAAAGISPSKQIVIGQHWQLIMLDSQVQGVPHGELTDYQLEWMKKCLDGHSDRHAIIMLHHHPIPSGCTWLDQHSLRNAPELSECLKGKTQVKAILCGHIHQEVDEMWNGIRVMATPSTCVQFKPHCTNFMLDTVAPGWRYLELSVAGN----NKEAKLQTQVHRLKNNEFCPDLDSDGY
26658	GC_00000681	core	Xehl	2866	29	30	2	0	0.943765	1	0.971069			R	R	COG3150	Predicted esterase YcpF, UPF0227 family	MSTLLYLHGFNSSPQSAKANVLKTWLHQQHPEIDMLVPQLPPYPEDAAILLEELVMEHAGENIGLVGSSLGGYLAIWLSQCFGLPAVVVNPAVRPFDLLQNYLGENVNPYTEERYTLEPSHIHDLKVMHIDPLESPDLIWLLQQTGDEVLDYRQAVAYLMQCRQTVESGGNHAFIGFEYYFPQIIDFLGLTSGNSKKIAKNR
32808	GC_00000886	core	Xehl	2867	29	30	2	0	0.9785	1	0.989133			L	L	COG0187	DNA gyrase/topoisomerase IV, subunit B	MTQSSYNAEAIEVLSGLEPVRRRPGMYTDTARPNHLAQEVIDNSVDEALAGHAKHIEVILHSDQSLEVIDDGRGMPVDIHPEEKVSAVELILTRLHAGGKFSNKNYQFSGGLHGVGISVVNALSKRVEVTVRRNSQVHQIAFENGEKVQELEVIGSCGKRNTGTSVHFWPDESYFDTPRFSATRLTHLLKAKAVLCPGVEIVFKDKLNDTEQKWCYADGLTDYLLEAVNGLVTLPQAPFVGTLSGDTEAIDWAVLWLPEGGELLTESYVNLIPTVQGGTHVNGLRQGLLDAMREFCEFRNILPRGVKLSADDIWDRCAYVLSLKMQDPQFAGQTKERLSSRQSAAFVSGVVKDAFSLWLNQHIQDAEQLAEMAIASAQRRMRAAKKVVRKKLTNGPALPGKLADCTAQDLNVTELFLVEGDSAGGSAKQARDREFQAIMPLRGKILNTWEVSSDEVLASQEVHDISVAIGIDPDSDDLSQLRYGKICILADADSDGLHIATLLCALFVRHFPTLVKRGHVYMAMPPLYRIDLGKEVHYALDEGEKSAILDRLSRKRGKPNVQRFKGLGEMNPMQLRETTLDPNTRRLVQLTIDDENYQETLSVMDMLLAKKRSEDRRNWLQEKGDSIDIEI
43968	GC_00001258	core	Xehl	2868	29	30	2	0	0.956649	0.991154	0.973596			L	L	COG0188	DNA gyrase/topoisomerase IV, subunit A	MSEITHDGVERQPLHKFTENAYLNYSMYVIMDRALPFIGDGLKPVQRRIVYAMSELGLSSSAKFKKSARTVGDVLGKYHPHGDGACYEAMVLMAQPFSYRYPLVDGQGNWGAPDDPKSFAAMRYTESRLSKYAELLLSELGQGTVDWVPNFDGTLQEPKCLPARLPNILLNGTTGIAVGMATDIPPHNAREVVNALIAMLDKPDLSLDEAMEYVKGPDYPTEAEIITPKEDIRKIYKNGRGSVRMRAVWSKEEGNVVITALPHQVSGAKVLEQIASQMRAKKLPMVDDLRDESDHENPTRLVIVPRTNRVDVEQVMNHLFATTDLEKSYRVNLNMIGLDNRPAVKGLVEILSEWLVFRRETVRNRLNHRLEKVLKRLHILEGLLAAYLNIDEVIHIIRNEDEPKSVLMQRFELTETQAEAILELKLRHLAKLEEVKIRGEQDELAKERDKLQAILGSERKLNTLLKKEIIANAESYGDNRRSPLKERTEAKAMSDHDILPSEPITVIMSEMGWVRSAKGHDIDPAGLNYKSGDSFRSAVRGKSNQPVVFIDTTGRSYSVDPLDLPSARGQGEPLTGK-LALPVGASVEHLLMAKEEQKFLMASDAGYGFICTFNDLIAKNRAGKAMITLPENAKVMQPLEINNEQEDMLLAITNAGRMLMFPVADLPQLSKGKGNKIVSIPAAQAASGEDMLAWLLVLPPQSSITLYFGKRKLLLRPEDLQKFRAERGRKGVSLPRGLQRIERVEIVCNTSN----
24208	GC_00000600	core	Xehl	2869	29	31	2	0	0.905919	0.946915	0.925963			I	I	COG0204	1-acyl-sn-glycerol-3-phosphate acyltransferase	MNALAFQQGAAMLAIIRGIIVILFVILIFIFGCIYCLFSPRNPRHVMTFGHAFGKLHKVLGIKLLERIPEEAQEYGPSIYIGNHQNNYDMVTMSNAVQPRTVTVGKKSLVFIPFFGPLYWLTGNILIDRDNRTRAHGTISQVVKQIKKNRVSIWMFPEGTRSRGRGLMPFKTGAFHAAITAGVPIVPVCVSTTHDKIKLNRWDNGTVIVEMLPPIDTTKYTKEQVRELAEHCRQMMKTKIAELDKEVEALNQRG---
43398	GC_00001239	core	Xehl	2870	29	30	2	0	0.875062	0.935505	0.904275			D|P|M	D|P|M	COG2132	Multicopper oxidase with three cupredoxin domains (includes cell division protein FtsP and spore coat protein CotA)	-------------------------MSLSRRQFIQASGLAMCLGALPFVVRANKNQQTKLPLPPLLESRRGQPLFLAIQKATWSFNGHNKAPVWGINGHYLGPTIRVHRGDDVKLIYSNRLSEPVSMTVGGLLVPGTLMGGSARLMAPGENWSPVIPIDQVASTCWYHANTPNRMAQHVYAGLAGMWLVEDESSRRLPLPRHYGVDDFPVILQDKRLNNFGVPQYN-PPANQGFLGDTLIVNGVENPFVEVARGWVRLRFLNASNARRYQLQLSDGRPFYMIATDQGLLPAPVAVQLLSLAPGERREVLIDMSKVESVTVTAGESAGVIDRLKGMFEPSTKLLSTTVLTLKASGLLPLVTDQLPTQLIVDNPQINSTIQNRQIDLGNYSQGINGSLLNEHRIDITSQQGAWERWIVTTSVPQPFHIEGVRFKVISLNGNRPEPQDYGWKDTVWIDSRAELLVNMMQPSYEHFPFMYYSQILEMADRGVAGQLIVNPAGF--------
36378	GC_00001005	core	Xehl	2871	29	30	2	0	0.932721	0.987829	0.959484			H	H	COG0262	Dihydrofolate reductase	MIISLITAMAMDRVIGMENAMPWTLPGDLAWFKRNTLGKPVVMGRVTYESIGHPLPGRLNIVISSQPANDDRVTWVNSIEAALSAAGDVKEVMVMGGGKIYEQFIPLVNRMYLTHIDAEVIGDTHFPDYEPDEWNSTFTEYHDADENNSHSYCFEILERRE--
38388	GC_00001072	core	Xehl	2872	29	30	2	0	0.905687	0.977015	0.94			T	T	COG0639	Diadenosine tetraphosphatase ApaH/serine/threonine protein phosphatase, PP2A family	MATYLIGDIHGCYREFRALLQQVDFNSSEDTLWLTGDLVARGPDSLAVLRYTKQLGSAVKLVLGNHDLHLLAVYAKISRNKPKDLLDELLAAPDVDELINWLRKQPMLQIDEELKLVMAHAGLTPQWDLGTAKICAREVEAILRSDSYPLFLNEMYGDMPNNWTPELSGLARLRYSTNALTRMRYCFPHGQLDMSCKSKPENAPAPLKPWFELPRSIPEDYSIAFGHWAALEGQGTPAGIYALDTGCCWGGKLTLLRWEDKQYFSQKSLSKS--------
34728	GC_00000950	core	Xehl	2873	29	30	2	0	0.910002	1	0.95288			P	P	COG2967	Uncharacterized protein affecting Mg2+/Co2+ transport	MLNEPRIHIQVQSTYVESQSQPEQQRFVFAYTVSIRNLGHSPVQLISRYWRITNSDGHLTEVQGEGVVGKQPLIPPGTEYRYSSGAILETPLGTMEGHYNMIDHDGRPFRVAIPVFRLAIPTLIN
41268	GC_00001168	core	Xehl	2874	29	30	2	0	0.937302	0.97216	0.954413			J	J	COG0030	16S rRNA A1518 and A1519 N6-dimethyltransferase RsmA/KsgA/DIM1 (may also have DNA glycosylase/AP lyase activity)	MNNKVHQGHHARKRFGQNFLTDQFIIDSIVNAMNPQAGQAIVEIGPGLGALTEPVGERMDKMTVVELDRDLAARLHVHPKLKDKLTIIQQDAMTVDFGQIAKEHGQSLRVFGNLPYNISTPLMFHLFSYTDAIADMSFMLQKEVVNRLVAGPDSKAYGRLSVMAQYYCQVIPVLEVPPTAFTPAPKVDSAIVRLIPHKSMPY-----PVQDIRMLARITTQAFNQRRKTIRNSLGNIFSVEQLTELGIDPNSRAENISVEQYCKMANWLSSQPEIA---
40908	GC_00001156	core	Xehl	2875	29	30	2	0	0.953227	0.944486	0.948836			H	H	COG1995	4-hydroxy-L-threonine phosphate dehydrogenase PdxA	MHNNK----PIVITPGEPAGVGPDLVIALAQKEWPSQLVVCADPELMLSRAKQLNLPLQLQTYSPE---------------HISSSQAAGTLTILPVNLHSPTIAGELNRKNGTYVTETLARACDGCLNGEFSALVTGPVHKGVINDAGVPFTGHTEFFADHSQCSRVVMMLATEELRVALATTHLPILDVPNAITFDSLREVITILNHDLKTKFGIPRPHIYVCGLNPHAGEGGHMGHEEIDIIIPALDSLRAEGIWLEGPLPADTLFQPKYLDHADAVLSMYHDQGLPVLKYQGFGRAVNITLGLPFIRTSVDHGTALELAGTGQADVGSFITALNLAIKMIQNSNE-
43488	GC_00001242	core	Xehl	2876	29	30	2	0	0.885017	0.994984	0.936784			O	O	COG0760|COG0760	Parvulin-like peptidyl-prolyl isomerase|Parvulin-like peptidyl-prolyl isomerase	MKNWRSLIFGLMFSVNSVAMAAPQELNKVAAVVNNDVVLESDVNSLLQSVRLNAKHAGQQLPDEKTLRHQILERLIMDDIVLQMANQMQITIPDQALDSAITNIAAQNHLSLAQLKQNLSTEGMSFDAYRTQIRKEMMIAEVRNNEVRRRITILPQEVDSLANQISNQNSQDSEVNISQILIPLPENPSQEQVEKAETTIKKILSELQNGVDFGKLALSYSGDTQALKGGNMGWSKLQELPSLFAAQLQSAHKGQIIGPIRSGVGFHILKVNDIRGGQMS-IAVTEVNARHILLKTSPIMNDEQARNELMKLREEILSGKTSFEEAAKAHSEDPGSAMRGGELGWNLPSAYDPAFHDTLMKLQKGEISQPVHSSFGWHLIQLLDSRKVDRTDAAQKDRAYRLLFNRKFNEEAQSWMQELRASAYVKILDGNNAQ-
35778	GC_00000985	core	Xehl	2877	29	30	2	0	0.879295	0.978166	0.926099			M	M	COG1452	LPS assembly outer membrane protein LptD (organic solvent tolerance protein OstA)	MNKCYPTLLATMVWAALYSQQAHADLAAQCMLGVPVYDKPIITGDPNKLPVYIQSDDSHGEYPNAAEFIGNVNIQQGNKTLIADKVRLEQTQEQDKEPVRTVTAVGNVSYDDPQIILKGPRAWANLNNKDTDVEQGKYQMVGRQGRGSADKMMLRDENRYTIMNNGIFTSCLPGNDSWSVVGSEVILDREEEVAEIWNARFRVANVPVFYTPYLQLPIGDKRRSGFLIPNASFSNKEGFQFLLPYYWNIAPNYDATITPHLITMRGLKLDNEFRYLTKAGAGTVALDWIGHDRLYEEDKRL-NIRPERDSNSRWLFYWNHSGVMNQVWRFSADYTKVSDPNYFSDFNSQYGSSTDGYATQKFSIGYAQKNWNTTLTTKQFQIFTP---SESKKAYRAAPQLDFNYYKNNLGPFDFHTYAQVAKFTSVGNQWPDATRWHLEPAINLPLSNGWASINNEFKLMATHYEQDISEATKNKPNTASLERSVNRVLPVFKSDAKMVFERAMYFNQGYTQTLEPRVQYLYVPYKNQNNINNFDSSLLQSDYTGLFRDRFYSGLDRISSANQFTTGVTTRIYDEDLVERFSLSVGQIYYFERPRTENTESVSGSKDII--GNKKGTGATTWAGDVHWRINDSWGIKGGLQYDNRLNSFTMGNAVVEYRRDADRMLQLSYRFVDRDYIQATLKGG-----APAYQQGISQIGMVASWPLSDRWAFVGAYYYDTKEKQPANQMVGLQYNTCCWAVSVGYERKITDWRFDSSQYDNKWSFNVELRGLSNNHSLGSQKMLQQGILPYQRAF
29478	GC_00000775	core	Xehl	2878	29	30	2	0	0.910496	0.895471	0.902921			O	O	COG1076	DnaJ-domain-containing proteins 1	MLILLLGTELNGEYDNAKLRSEHWGIEDYMQYWGKLFGLIFGIASGAGFWGIVIGLVLGHILDKIRMQKLG--RTTKGPTRQALFFRSTFQVLGHLTKAKGRVTETDIQLAIQLMNRMQLHGEARFSAQQAFREGKQSQFPLRETMRQLRRACFGRSDLIRMFLEIQLQAAFADGELHPNERKVLFVIAEELGISRIQFEQFLAMMEGGRHFSG-----QYQQYGRYQGHEQQRATLEDACKVLGVNKQDDATTIKRAYRKLMSEHHPDKLVAKGLPPEMMELAKQKTQSIQSAYDLIKKERGFK
38478	GC_00001075	core	Xehl	2879	29	30	2	0	0.957809	0.990928	0.974087			J	J	COG0564	Pseudouridylate synthase, 23S rRNA- or tRNA-specific	MLESYNPPTDPWLYVLYQDEYIMVVNKPSGLLSVPGKAEEHKDSIMTRIQAEFPTAESVHRLDMATSGIMVVALTKAAERELKRQFREREPKKIYIARVWGKMEQEKGLVDLPLICDWPNRPKQKVCFETGKSAQTEYQVLEYEAQ--ATRVRLAPITGRSHQLRVHMLALGNPILGDKFYAHTQAREMAPRLQLHAQELFITHPAYGTPMHFECKAEF
22813	GC_00000555	core	Xehl	2880	29	31	2	0	0.958007	0.958511	0.958259			K|L	K|L	COG0553	Superfamily II DNA or RNA helicase, SNF2 family	MPFTLGQRWISDTESELGLGTVVALDARMVTLLFPASGENRLYARNDSPITRVMFNVDDTVTSHEGWKLKINDVQQDNGLLIYVGTRLDTEEENTCLREVFLDSKLTFNKPQDRLFAGQIDRMDRFALRFRARKHQSEQFRLAESGLRGIRASLIPHQLHIANEVGKRHAPRVLLADEVGLGKTIEAGMIIHQQLMAGRAERVLVIVPDSLQHQWLVEMLRRFNLRFSLFDDDRYSEALHDSDNPFETEQLIICSLDFVRRNKQRFELLLEASWDLMVVDEAHHLAWSEKSPSREYQVIEQLAEQIPSVLLLTATPEQLGQESHFARLRLLDPNRFHDYQAFIDEQQKYRPVADAVTLLLSSETLNNDQQNAIGELISEQDIEPLLKAANSNQDGESEDARRELITMLMDRHGTSRLLFRNTRGGVKGFPHRELHEIKLPLPAQYQTAIKVSEIMGAKKTVESRAKDMLYPERIYQEFEGENATWWNFDPRVEWLMGFLMANRDEKVLVICAKAETALQLEQILREREGIRSAVFHEGLSLLERDRAAAYFASEEEGAQVLLCSEIGSEGRNFQFANQLVMFDLPFNPDLLEQRIGRLDRIGQNRNIKISVPYLENTAQSILLRWYHEGLDAFEHTCPTGRAIYDKYYENLLNFLAKPNEQTGFSEFITECRGHHEKLKQQLEQGRDRLLEMNSNGGEQGQKLAEKIAAQDNDTDLVNFALNLFDIIGINQEDRCDNIIALHPSDHMLVPDFPGLPKDGCSITFDREKALSREDTQFLSWEHPIIRNGLDLVLSGDTGSCAVSILKNKALPVGTLLVELIYVVEAQAPKHLQLTRFLPPTPVRLLLDLKGTNLAPQVEFESFNRQLNAINRHNASKLVNAVQKEVHAILRQSEPLIEEQARVLIEKAKKEADEALSTELSRLEALKAVNPNIRDDELEAIGSEHKHLLLNLDQANWRLDAIRLVVISHQ
69864	GC_00002152	accessoryI	Xehl	2881	26	28	2	0	0.899012	0.896496	0.897753			L	L	COG0417	DNA polymerase elongation subunit (family B)	----------MQIHHVEQGFILTRHWKDTPSGIELVYWLATEAGARRITIPHQKAIAFVPQHDLPKIKPLLIQERHCELKALPLKDFNRQPVSALYCPHYHQLQHLEKIFKEQNVPLYETDIRPPDRFIMERFITAPVWFSQKPDG----SYQMKPNPAYRPNLQWVSLDIETSQHGELYSIGLAGCGEKTVFMLGPAKGNQQALDFKLEYVASRPMMLEKLNEWLAHYDPDAIIGWNLIQFDLRVLQQHAERYNVPLKFGRNQTLLEWREHGFKPGHFFASAEGRLIIDGIDALKTATWNFPSFSLEYVAQQLLGEGKAVDNPYDRMDEINRRFQQDKPALAHYNLQDCILVNRIFEKADLMDFLLERATVTGLAVDRSGGSVAAFTHLYLPKMHRIGYVAPAQPTYFDDNSPGGFVMDSFPGLYDSVLVLDYKSLYPSIIRTFLIDPVGMVEGLANPDSEHAVPGFRQAFFSRTQHCLPDIVTQIWHERDKAKQQQNAPLSQALKIIMNAFYGVLGASGCHFFDPRLTSSITMRGHEIMHQTRELIESQGYQVIYGDTDSTFVWLKRAHSEEEACQIGHSLAQFVNQWWRNHLKTEFNLASTLELEFETHYRRFLMPTVRGAEQGSKKRYAGLSGDKVIFKGLETVRTDWTPLAQIFQKELYTLIFHQQP--------------------HQNYIREYLAKTLAGEFDDRLVYRKRLRRKLSDYQRNVPPHVRAARLADEYNQLHHRPLQYQNGGWINYVITQTGPEPLENQTSVPDYEHYINKQLKPIADAILPFIQDDFMPLLTGQMSISFE
79310	GC_00002550	accessoryI	Xehl	2882	19	20	2	0	0.873032	0.987122	0.926578			M	M	COG1807	4-amino-4-deoxy-L-arabinose transferase or related glycosyltransferase of PMT family	-MNNPNKLTQTDIKALLLFIAFTLLYLLPGVYGHTPWKQDENYSFGIIHTMYETGNWLVTMNAGQPFMEKPPLYYWTATSFIHLLSHWLPMHDAARTASLFFSVINFSFFILLARRVFDVKNFSDSRIWIAFALYASAPGLVRHSHDMFTDTALITGTTLGLYGLLGLIKNEKTGYSCLWLIIGTAVTLLSKGVFIPGLLWICLVLAPVFLKHCRTKQYWLRALLSGIIALVLILPWPIMLLIEHPDLFKIWIWDNNIGRFLGFSVEDLGARGNLTMIPEAVLLFALPSGILAFIFILKNPIKILSDKHYFLCAAFVVLGVVLLQISASGRALYLLPFLAPMAILATGIFIKIPQIIYKYLTLLSSLFWSVLIIFLWACYFLSLSTDYKHWLMPFSRWLPMSYQMHFSGFIVAAAALITAVWVAKSWLLAKSPDLRAAQNWVLGIATVWGLVFTLFVGWIDYTKGYKEAFLDLKQKLTGVYKDNDCMASYYIGESEAPMLYYFARVLHQQQRKFETPEKCDWLIV--LSEEIEPAPKGMALFWHGHRPNRDSENLVVYKKVGLGDIKNNE-
23960	GC_00000592	core	Xehl	2883	29	31	2	0	0.881334	0.964424	0.921009			H	H	COG3840	ABC-type thiamine transport system, ATPase component	MIKLENVIYAYEHLAMHFNVSVKAGERIAILGPSGAGKSTLLSLIAGFQFPAQGDIWLDDENHTHTSPSKRPVSMLFQENNLFSHLTIAQNIGLGLHPGLRLNAEQKQMLQQIASQVSLEECLSRLPAQLSGGQRQRAALARCLVRHQPILLLDEPFSALDPALRNEMLELLDQICTEQQMTLLMVSHNLEDAAKIAPRSLLIVDGKIYYDGATEKLVSGEAAEAVVLGIG----
40188	GC_00001132	core	Xehl	2884	29	30	2	0	0.916437	0.981971	0.948073			P	P	COG1178	ABC-type Fe3+ transport system, permease component	MAKRCQPLIAGWLLPGVIASGLLIMVALSAFGTLWCN----------APESHWQEFLHDSYLWHVIRFTFWQAFLSAVLSVIPAIFLARALYRRHFPGKTLFLRLCAMTLILPVLVALFGILTVYGQTGWLANISQWIGVEYRFTPYGLQGILLAHIFFNMPMATRLLLQSLESIAIEQRQLAAQLGMSEWQHFRFIEWSYLRRQILPTGALIFMLCFASFATVLALGGGPAATTIELAIYQALSYDYDLGHAALLALIQLFCCLGLVLLSQKLKGALSVGYGHQQQWRNPQDSWLQKLSDGLLIGIALLLLIPPLLAVIVDGLNRDIFNVLSQTALWQALTTSIIIALGAGLLCVILTMMLLWSSRELRLRHSPRWGQAMETSGLLILAMPGIVLATGFFLLLNTTIGIPQSPYGLVILTNALMAIPYALKVLENPMRDLAERYNPLCHSLNIQGMHRLYWIELKALKIPLAQALAFACVLSIGDFGVIALFGNEDFRTLPYYLSQQIGAYRSQDGAVTAFLLLLLCFVLFTVIERLPSRRHD
44778	GC_00001285	core	Xehl	2885	29	30	2	0	0.919867	0.986859	0.952186			H	H	COG4143	ABC-type thiamine transport system, periplasmic component	MFKKLFSSF----MAISLLSLSTSVFAQTAQTKPTLTVYTYDSFASEWGPGPAIKKAFEAECGCELKLVALEDGVSLLNRLRMEGKKTPADIILGLDNNLIQAAQQTGLFTPSHVDTSKLKLPITWHNTTFIPYDYGYFAFIYNKNTLPHPPKSMDELINSHQNWKIIYQDPRTSTPGLGLLLWIQELYGDKAAQEWQKVAKKTLTVTKGWSEAYGLFLKGEGDMVLSYTTSPGYHIMSEKKDNYAAAIFKEGHYLQIEVAAQVASSKQPELAQKFMNFMLSPAFQQVIPTTQWMYPVIDIPLPDVFKQLPVPEKSLQFNADDVAKHRTKWIRTWQSAVSR
27828	GC_00000720	core	Xehl	2886	29	30	2	0	0.949061	0.99083	0.969496			F	F	COG1051	ADP-ribose pyrophosphatase YjhB, NUDIX family	MIDDDGYRPNVGIVICNRQGQVLWARRYGQHSWQFPQGGINPGESPEQAMYRELFEEVGLNRKDVRVLASTRSWLRYKLPKRLVRWDTKPVCIGQKQRWFLLQLLCNEADINVQRSKTPEFDGWRWVSYWYPVRQVVSFKRDVYRRVMKEFSSIVMSTQEPVS-LFHSPYLHRRRKN
39828	GC_00001120	core	Xehl	2887	29	30	2	0	0.901014	0.99716	0.946652			T	T	COG3605	Signal transduction protein containing GAF and PtsI domains	MLMRLREIVEKVAMAANLSEALELLVNETCLAMNTDVCSIYLADHQRQCYYLMATKGLRKPKGQAIRLSFDEGVVGQVGRLSELINLADVRDHPSFKYIPQVREESLRAFLGVPIIYRRQLQGILVVQQYERRLFNESEESFMVTLAMQLAAVLAQAQTKGLFDQYRQTRIKALAISNGIVMAQGWQDRSQPLLEQVTEALTLDYQAERSRLTLALEEATAECRRISKRFTASSQKESAAIFDLYSHLLNDPQLKRDLFCAVDNGFVAEWAIKTVIEKYAEQFASLQDLYMRERASDLRALGQRVLFHLNGSSTGIRQWPERFILVADELSANLLAELPQDQLVGVIVRDGATHSHSAILVRAMGIPAIMGADIQPELLHNRTLILDGYRGEIFIEPETLVAQEYQQIIEEEQVLSKLAEYEQQKQARLKSGERVLVQLNAGLSLKHERQIEDNIDGIGLYRTEIPFMLHSGFPSEDEQKNRYQEILALFPDKPVVLRTLDIGADKQLPYMPINEENPCLGWRGIRITLDQPEIFLIQLRAMLKANAQTGNLKILLPMVTSIEEIDEARKLLERAKVEVEQTLAETITMPQIGMMLEVPSTLFLLPQLKQRIDFVSIGTNDLTQYLLAVDRNNTHVASLYDNLHPAVIKALKFAFDECQRLDLPISICGEMAGLPMGTLILLGLGYRSLSMSGHSIPRIKYLLRHLDAKELEHLIELVLKAETSHEVKVLSAEFMESQGLGGLIRGGI--
79668	GC_00002568	accessoryI	Xehl	2888	15	19	2	0	0.72256	0.881201	0.794034							-----MKKLILLAMLFVPGIALSS--TKDATKEALDYCATTESWAAQKVIDAAVE--RNKQLDRMKATSSLIERHKLVKGKKPITFEDWGQLYTQTIEVSIPHIDNHKKPVIFIASSIISAEECSLTEVAYFNITPEMY------
34338	GC_00000937	core	Xehl	2889	29	30	2	0	0.946262	0.969807	0.95789			M	M	COG0682	Prolipoprotein diacylglyceryltransferase	MSTSYLAFPNIDPVIFSIGPVSLHWYGFMYLVGFVFAMWLANRHAAKPNSGWNKTEVENLLYAGFVGVFVGGRLGYVLFYNLPMFLDNPLYLFKVWDGGMSFHGGLVGVICAMWWFARRTKRHFLQVSDFVAPLVPFGLGMGRIGNFINGELWGRVTLDTPWAMLFPGSRSEDIAIATANPSLWPILEKYGVLPRHPSQLYEMVLEGIVLFIILNLFIRKSRPMGSVSGLFLIGYGAFRIIVEFFRQPDAQLGLFEGISMGQILSVPMIFAGIFLMIWAHKCPGNKT-----R----NNKVQEAK-
32718	GC_00000883	core	Xehl	2890	29	30	2	0	0.96386	1	0.981597			F	F	COG0207	Thymidylate synthase	MKQYLNLMKKVLEEGTAKDDRTGTGTLSIFGHQMRFNLQEGFPLVTTKRCHIRSIIHELLWFLNGDTNIKYLHDNGVSIWDEWADENGDLGPVYGKQWRAWDSADGRQIDQLTQVIEQLKSDPDSRRIIVSAWNVGELDKMALAPCHAFFQFYVADGKLSCQLYQRSCDVFLGLPFNIASYALLVHMMAQQCDLEVGDFVWTGGDTHLYNNHFEQTKLQLSREPRALPKLVIKRKPDSLFDYRFEDFEIVDYDPHPGIKAPVAI
41448	GC_00001174	core	Xehl	2891	29	30	2	0	0.812625	0.812422	0.812523			W|N	W|N	COG4968	Tfp pilus assembly protein PilE	-----------------------MEYKYIN----------NHNGFTLLELMIAMLIISISLSWGLYHWGKYQSRLRLQSAVHNVLSFMERQQSLANYLNQDRTLWLVIGQPWCLISSVTKIVAC--------------DEGDGERVDSPHEDVFLSFSTTDRIDFYGIRNTAIPASFTLANSAGEISVIVSGRGRIRTCSNTISPFPNCEGIKIP--
41478	GC_00001175	core	Xehl	2892	29	30	2	0	0.825958	0.881144	0.852659			U	U	COG4795	Type II secretory pathway, component PulJ	MTL--------------------TIFCC-----KQKQAGFSLLEIMVALLISSVIFVAMTKTYPVLSGQILDLYRKYRLHYLVNRTAYLMEKDIRRAGYCRDREQCEGDPLIINNKNREITNSCFIVAFDLNLNNQWEKPGHIESEFFGYRLNNRALEWGRGVGDCQESGWERLFDPKEIVIDVFHLEKSQAKDGVIFVTLSIDAHWLKSPVIVYRHQATIRLRNIRK----
43008	GC_00001226	core	Xehl	2893	29	30	2	0	0.785538	0.854546	0.81859							#NAME?
38118	GC_00001063	core	Xehl	2894	29	30	2	0	0.761586	0.816783	0.788219			W|N	W|N	COG4967	Tfp pilus assembly protein PilV	---MK----TGR----------QEGMSVPEVMIASAVFAISLLGLMRYHQALSANFQQYWGQLKAVRYVHNQLEQYERSSGQIDLQKTEEEAAIQRGWKMEVQREFRSWGCYQVTIKLTVHYNKPSKLERWFCASG--SIDV--------
23278	GC_00000570	core	Xehl	2895	29	31	2	0	0.884819	0.943446	0.913193			L	L	COG1330	Exonuclease V gamma subunit	------MFRVYHSNQLDILKELMAILIGEDPLSDPFGKEVILVQSPGMSQWLQIQLAEKLGIAANMEFPLPATFIWQMFTKVLLDVPKDSAFSKDAMKWKLMTLLPDLLMEPEFSALKHYLDQDIDKRKIHQLAGRIADLFDQYLVYRPQWLESWENGQLVDSLGSNSNQLWQKRLWFELTAYTRQLQQPLWHRANLYQRFISTLEEGNFPLEDLPPRIFICGISVLPPAYLQVLKALGKHIDIHLMFTNPCQYYWGDIQSYAFLAKLTSRKPKHYKSKQLLERFKNPEEAPSLFNAEGEQVLNNPLLASWGKLGRDHLYLLSQLEPDSDIHAFVELEPDSILHQIQRDILNLEDHAQIGSTENSFKNSLKKRSFNGAERSLTFHSCHSPQREVEVLQDQILHLLDEDPSLTPRDIIVMMADIDSYAPYIQAVFGNAPDDRYIPFAISDRKVSQAHPVLQAFITLLDLPQSRFTAEQVLALLEVPALANKFAIQEEGLRLLRRWVKESGICWGLDDDNIEALSLPATGQNTWRFGLTRMLLGYAMDSHAGPWNDVLPYDESSGLAAELAGQLAEFLMALNRWRNILGEEQRLTDWLAVCPQLLETFFAADDDVELVLALITQQWQKVVDNGLNAHYDESIPLVLLRDELAFRFDDEKISQRFLAGTLNFCTLMPMRSIPFKVVCLLGMNDGVYPRTIPPLGFDLMAEKNQRGDRKRRDDDRYLFLEALVSAEQFLYISYIGKSIRDDTECNPSVLVNELLDYICQSFCLSGDEMLNVDDSAKNVRKHLLSQHTRVPFAPENFLPDHHLQSYATEWLPAATQQGVSTTDFCQPIAFDRSEIKEVALDELIRFYRHPVRAFFQQRLKVHFIIEEMELPEEEPFVLDNLQRYQFNQLLLSILIEQGAPESLFHHLRASGGLPYGSFGEVYWMEQLESMQPLASRVREERTASSSIDLYEPLDTVILAGRINQVQPDGILRWRPANLTANDGIQLWIEHLAYCLSGGTSESRMYGTGKKGKKEKEDKKVSEYRFLPLKQDDAKQYLNQMIEGYFQGMSEPLPLFCRSGWAWLVDCFDKESREIDFREEVQQGAENKLMEHWLGTHDRKGESADHYVQRAFRQADQSLLERMKRETQRYLLPMARYSNGSLFK
35208	GC_00000966	core	Xehl	2896	29	30	2	0	0.857341	0.987679	0.917906			O	O	COG1025	Secreted/periplasmic Zn-dependent peptidases, insulinase-like	MPKCLIRIMTVLFLLFF----GVTAYAQSPWQPLPDTIHKSDRDPRQYKAIKLQNGMTVLLVSDEKAIKSLAAASLPVGHMENPDNQLGLAHYLEHMVLMGSKRYPQPGGFAEFLQKHGGSRNASTTANRTAFYLEVENDSLTEAVDRLADALAEPLLEPVNADRERHAVDNEMTIARAGEGHRLWQIRSETINPAHPNARFAGGNLETLKDKPDSKLQTALVDFYQRYYSANLMKGVMYGNQSIDKLAQIATETFGRIPNRHASVPAITVPAITDKEKGTIIHYVPAQPYKALRLEFSIADNSADFLSKTDGYVGYLIG-NRSQNTLSDWLQKQGLIESIGASANPKTDGNSGTFDIYVSLTDKGLEHRDQVIAAIFSYINLLKQQGINKSYFDEMAKVLNLSFQYASIVRNMNYIEGLSDAMLVLPISHVLDAGYVADEFNPKAIASRLEELTPENARIWFISPTEPHNKEAYFVQAQYQVNKITSKQLAEWKKLEQGDLFSLPELNPYIPDNLSLV-KTSGSQEHPKMILEQPNVRLLYMPSQYFADEPKGSITLEMRNPNGLKNIKDQVSDTLLSYLSALTLDQLGYQASVGGMGVYTSYVDGLKIGVNGYTQHLPELLSSAIDQYISFIPTQEELAQAKSWYREKMEVANNGKAFQMAMQPISRLSGVPYFEQAEKLKVLDTITVDDIVKYRQSMIQHAALQALVFGNFTEQQSIDIVQSAQKQLANQGTVWWTGERLVIDRNYAANFNGTANSTDNALAEIFIPTGYDRIKGYVYSNLLSSILSPWFYDQLRTTEQLGYAVFAFNQNIGKQWGLGFLLQSNSKQPDYLHRRYQSFYQQADKKLKAMPDAEFEQYKKSLLTEMREPPQTFYSEVASFDADFGRNNFKFDTREKVIAAMEKVTKAQVIAFYEKAVLKRQGLALVSQITGKKGTAHQYAELKGWRTYDYVSDFQKQLPV------KVNAQ
45108	GC_00001296	core	Xehl	2897	29	30	2	0	0.86293	0.937499	0.89867			L	L	COG1074	ATP-dependent exoDNAse (exonuclease V) beta subunit (contains helicase and exonuclease domains)	-MSKEIS--------------------SHKLNPLTLPLYGQRLIEASAGTGKTYTIGLFYLRLLLGLGGSAAFSRPLNVEEILVVTFTQAATNELRGRIRENIHQLRLAC--IREETAASDPIYQQLLDEIPDKESAASWLLAAERQMDEAAIYTIHGFCQRMLVHNAFESGVLFDQTLIQDENQLRKQGCADFWRRHCY--PLPLPIAAEVSRIWSGPEALLKDISSYLHGDMPYILNAPD-DETLFSRHQKIIEQIEAIKHQWNDTVSGLEELITNSGVDKRSYSKKNLPNWLNSVSEWAKSPTEDYLLPKELDKFCQSRLLEKTKKGEAPQHVLFAAIDGLYQYPLTLKDIILSKAIVEVRQSVSQEKLIRGYMGFDDLLTRLDSALQRVGGEQLAATIRQRYPVAMIDEFQDTDPQQYRIFQAIYCHQS-----ENERAEN--------ETGLLFIGDPKQAIYAFRGADIFTYIRARSNVKAHYTLETNWRSSASMVQVVNKLFSRPEHPFLFAQIPFINVNAAEINQSLRFSLHGKDQAALQFWLQPGEGVSKGEYEQTMARQCAAQIRDWLQAGQEGKALLYQVKNKQKEAS-----RPVMAADITVLVRDRREAALIRNELNALKIPSVYLSNRESVFDTPEAKDLLWLLQAVLAPEKARELRSALASSLFGLSAQQIDQLNNDEMAWDRLVDEFDGYARLWRTRGVLPMLRAVMVKYRIAENLLAGDDGERRLTDVMHIGELLQEESQQLDSEHAVARWLAQQISRPNPQSENQQLRLESDRHLVQICTIHKSKGLEYPLVCLPFVCGYRKQKQAIYHERHNFEAHLNISHDDEALKEALELADEERLAEDLRLLYVALTRSVYHCSVGVAPLIKGNRGKAGDTDLHLSALGYLLQKGQKGDAELLVNSLNEL------CDN-------GIEIRQVGDTSDLQWCPQNENTLSLAAKKLQRPVRDDWRVTSYSGLRYTASH--AISPTY----AGTFGESVDVIVQSISPKLDIDACGEKQGEQSLQMTPHTFPRGASAGTFLHSILEDLDFGNPPDQLWLVEKLTASGFDENWAPVLELWIEDILGAELNEQGMKLVGVPRHCQQSEMQFYLPVDKLLHAKEMDALARRYDPLSAQCAPLSFQQVKGMLRGFIDLVFCWQDKFYVVDYKSNWLGENSQSYTQEAMARAMIEHRYDFQYQLYTLALHRYLRHRLAHYDYHRHFGGVIYLFLRGIDKDNPGHGIYSYLPPFEFIDELDTLFS-------------AVGEEQSV
40128	GC_00001130	core	Xehl	2898	29	30	2	0	0.8651	0.926343	0.894675			L	L	COG0507	ATP-dependent exoDNAse (exonuclease V), alpha subunit, helicase superfamily I	----MNSMMSFLQQAVSQKLLRPLDVQFAYAMIEDENPLLLLITALLSAESGAGHVCLPLERISPKYFFEGRQPELAVSLWSLVGEPDQQQILAVLQTCPAVSTGESPAPMILSHQRESDYRLYLQRMWQSERRVADFFAAVELTDTFAQTSYD-----QTALDEIQLHRILDELFGV-----TVEGEIDWQKVAAAVAVTSRISVISGGPGTGKTTTVAKLLAALIKLHEGKKLSIQLAAPTGKAAARLTESLREAVKKLDLTPEQWHSIPEQAQTIHRLLGAQPDSQKLRYGRDNPLSLDILIIDEASMVDLPMMAHLVDALPPRAKVIFLGDKDQLASVEAGAVLGDICRFAEQGYSAKRAEQLERLTGCQLTSYSTLSTSHSDKDTP-----AVRDSLCLLRKSYRFNSASGIGRLASAVNQGDRGGVTAVLNQSFPDVNFYPLAVDEDYQRLLAETAAGYSQYLAMANERAAEKAILAEFNRFRLLCALREGPFGVTGLNQRMEQLLHRKGVITLPKH---------------VESRGYVGRPIMILRNDSTLGLFNGDIGIMLKNQDNELKAYFQLSDGQIKGFQPSRLPQHETAYVMTVHKSQGSEFEHTALVLPTQYSPILSRELVYTALTRAREKLTIYANKPVLDKAVATATQRRSGLADWFNPQ-------
34908	GC_00000956	core	Xehl	2899	29	30	2	0	0.908772	0.989781	0.947548			E	E	COG0548|COG1246	Acetylglutamate kinase|N-acetylglutamate synthase or related acetyltransferase, GNAT family	MSERSTELVEVLRHSVPYINAHRGKTFVIMLGGEAIAHKNFSNVVNDIGLLHNLGIRLIVVYGARPQIEQNIAEHNCQSVYHKHTRVTDAKTLNLVKQAAGLLQLEITARLSMSLNNTPLQGANISVVSGNFVIAQPLGIDDGVDYCHSGRVRRIDEKAINQQLDNGAIVLIGPVAVSVTGESFNLTSEEIATQLAIKLKAEKLIGFCSSQGVLDAEGNTLSEMFLNEGEAHLHKLENASDCHSGTVRFLRGAIKACRRGVRRCHLISYQENGSLVQELFSREGIGTQIVMERSEQIRRANINDIGGILELIRPLEQQGILVRRSREQLEMEIDNFTLIELDNITIACAALYPYPNEKIGEMACVAVHPDYRSSSRGEILLDSISSQAKQKGLEKLFVLTTRSIHWFQEKGFKPAGIDMLPVEKQALYNYQRCSKILMLDLQNY---
104453	GC_00005892	accessoryII	Xehl	2900	3	3	1	0	0.939394	1	0.96875							MARGNMDKNNVIIYIGINKLDYQKIRFLMTEVC
36108	GC_00000996	core	Xehl	2901	29	30	2	0	0.933994	0.996372	0.964175			M	M	COG0860	N-acetylmuramoyl-L-alanine amidase	MSHSDHNTSRRRLLKGAAAVWLLSISPIGYAATSKVIAVRIWPASSYTRVTLESNIPLKYRQFSLSNPNRIVIDLQGIQLNRILSSMGAQVQRRDPYLKLVRAGQFNPKTVRLVFEIKQPVSPHIFTLPPIAKFKHRLVLDLYPQKAVDVANDPLLALLEEYNSGSLEQHL-PAQTRKPGKAGKDRPIVIMLDPGHGGEDSGAIGKYKTREKDVVLQIARRLQALIKREPGMKVYMTRNEDVFIPLTVRVAKARKMRADLFVSIHADAFTNRSARGSSVFALSTKGATSNTARFLAQTQNEADLIGGVSKSGDKYLDHTMLDLVQTATINDSLKFGKEVLKRVGKINKLHKNSVDQAGFAVLKAPDIPSILVETAFISNLEEERKLKTAKFQQQVAESIFAGIKAYFKNGAELARR
24177	GC_00000599	core	Xehl	2902	29	31	2	0	0.854816	0.926425	0.889181			M	M	COG2821	Membrane-bound lytic murein transglycosylase	#NAME?
38568	GC_00001078	core	Xehl	2903	29	30	2	0	0.964868	0.96237	0.963618			J	J	COG1179	tRNA A37 threonylcarbamoyladenosine dehydratase	-----------MQISLSDAYLQRFSGTARLYGQKALSLFARSHVCVVGIGGVGSWAAEALARTGIGAITLIDMDDVCITNTNRQLHTLVQNVGLPKTEVIAERIRAINPECQITCIDDFVTPDNVAELMSTGFSYVIDAIDSVRPKAALLAYCRRYKIPLVTTGGAGGQLDPTQIQVVDLAKTVQDPLAAKLKERLKSDYRIVKNGKGKLGIDCVFSTEQLVYPQSDGTVCAAKSTAEGSKRMDCASGFGAATMVTATFGFVAVSHALKKMVAKAERENAF
35868	GC_00000988	core	Xehl	2904	29	30	2	0	0.872224	0.917842	0.894452			O	O	COG2166	Sulfur transfer protein SufE, Fe-S center assembly	MTQLSDTI-----LAPHPFGTEITEQQLIENFQQCKLWEDRYRQLIGLAKKLPPLADELKQKNIERSGCENRVWLGYQHLVDGRLHFYGDSEGRIVKGLLAILLTAVEGKTPEQVMQISLAELFQHLGLEQQLSGSRLNGVKSLINTIQEIANTYTH----------
94039	GC_00003750	accessoryII	Xehl	2905	6	8	2	0	0.726584	0.917347	0.810897							MNEVEHNEIKFKIIEDFKQYAKGKLEPNVIGEAVKKIASSSNDKYYATGDVQSVMFFLLFSLEVDI--DKKSFRGKAGGLTFPGFAGIEGYIYTN-----------------------------------------------------LT
18280	GC_00000409	core	Xehl	2906	29	32	2	0	0.853557	1	0.920993			M	M	COG0812	UDP-N-acetylenolpyruvoylglucosamine reductase	MSVCQSTQLKAFNTFGISASADHIGIATSIESLLALWQEAMEKSHPIVLLGGGSNILFTENFKGTVILNRILGINIQESDTAWHIHVGAGENWHKLITYLFKQQIYGLENLALIPGNVGSAPIQNIGAYGVEFKHVCEYVDFVELKTGNSIRLTANKCQFAYRDSIFKRQYKDGYAITAVGLRLNKKWEPILTYGALSQFSQEKVTPEQIFDAVCEMRQSKLPDPALIGNAGSFFKNPIISIELAYSIKSEYPGCPQYPHDEHSVKIAAGWLIEQCQLKGYAIGGAAVHMKQALVLINKGNATGQNVIALAAYIRNKVAEKFNIFLEPEVRFIGSIGEIDAVECIS
14343	GC_00000286	core	Xehl	2907	29	33	3	0	0.9017	0.943293	0.922027			K|H	K|H	COG0340|COG1654	Biotin-(acetyl-CoA carboxylase) ligase|Biotin operon repressor	MKDISTPLKLIKVLSDGEIHSGQQLGQELGMSRAGINKHIQTIREWGVDVLTLPGKGYRFPTPMSLLDKEIIENYLPNDCIEVMPVIDSTNQYILEKLTELDSGAACVAEYQYAGRGRRGRKWVSAFGRNLYLSMYWRLEQGPAAAIGLSLVVGIVIAEVLNRQG-AERVKVKWPNDLYLDDKKLAGILVELTGKTGDAAHVVIGIGINVSMSSDQQRSINQNWTNLQQSGTIIERNKLVAEIIVELKKSLIQFENEGLTSFIPRWFELDNFINRSVKLIIGDQEVHGIARGIDQQGALLLDINGVVVPYIGGEISLRGC
28578	GC_00000745	core	Xehl	2908	29	30	2	0	0.949513	1	0.974103			H	H	COG1072	Panthothenate kinase	MNKKESFLTTPYLQFDRKHWATLRDSVPLTLTEEEVAALKGINEEISIDEVIEIYLPLSRLLNFYISSNLRRQAVLEQFLGTDEQKIPYVIGIAGSVAVGKSTTARLLQALLSRWPEHRRVKLVTTDGFLHSNNILNERGLMKKKGFPESYDMRSLVKFVANIKSGAEKVIAPVYSHLSYDIVPDEQLIIEKPDILILEGLNVLQSGMDYPHEPHHVFVSDFVDFSIYVDAPEELLKQWYVNRFLKFRQGAFSDPDSYFHNYSKLTTEEAIKVASSIWREINGLNLQQNILPTRERASLIMTKGINHTVESVRLRK
2541	GC_00000017	core	Xehl	2909	29	100	6	0	0.874441	0.668308	0.757603			J	J	COG0050	Translation elongation factor EF-Tu, a GTPase	MSKEKFERSKPHVNVGTIGHVDHGKTTLTAAITTVLAKTYGGSARAFDQIDNAPEEKARG-------------------------------------------------------------------------------------------------------------------------------------------------------------------------------------------------------------------------------------------------------------------------------------------------ITISTSHXXXXXXXXXXXXXXXXXXXXXXXXXXXXXXXXXXRW---
2544	GC_00000017	core	Xehl	2910	29	100	6	0	0.874441	0.668308	0.757603			J	J	COG0050	Translation elongation factor EF-Tu, a GTPase	---------------------------------------------------------------------------------------------------------------------------------------------------------------------------------------------------------------------------------------------------------------------------------------------------------------------------------------------------------------MPGDNINMVVNLIAPIAMDEGLRFAIREGGRTVGAGVVAKVIA-
67877	GC_00002081	accessoryI	Xehl	2911	27	28	2	0	0.906856	1	0.951153			P	P	COG2906	Bacterioferritin-associated ferredoxin	MYVCLCNAISDKTIRNAVHQQHIRSIRELRNFVPVGNDCGKCIRQAREIMNEEIALLPPINNVA
43428	GC_00001240	core	Xehl	2912	29	30	2	0	0.939447	0.973574	0.956206			P	P	COG2193	Bacterioferritin (cytochrome b1)	MKGDKKIIAHLNKLLGNELVAINQYFLHARMFKNWGLIRLNDVEYHESIDEMKHADKFIERILFLEGVPNLQDLGKLNIGEDVEEMLKSDLELELRGAKDLREAIAYADSVHDYVSRDLMIEVLADEENHIDWLETQFELITRIGIQNYI----QSQLSEEE
24828	GC_00000620	core	Xehl	2913	29	30	2	0	1	1	1			J	J	COG0051	Ribosomal protein S10	MQNQRIRIRLKAFDHRLIDQSTAEIVETAKRTGAQVRGPIPLPTRKERFTVLISPHVNKDARDQYEIRTHKRLVDIVEPTEKTVDALMRLDLAAGVDVQISLG
30708	GC_00000816	core	Xehl	2914	29	30	2	0	0.972968	1	0.986299			J	J	COG0087	Ribosomal protein L3	MIGLVGKKVGMTRIFTEDGVSIPVTVIEIENNRVTQVKNKETDGYRAIQVTTGSKKASRVKKAEAGHFAKAGVEAGRILREFRLSESDAEFTVGQSISVEIFADVKKVDVTGTSKGKGFAGTVKRWNFRTQDATHGNSLSHRVPGSIGQNQTPGKVFKGKKMAGQLGNERVTVQSLDVVRVDAERNLLLVKGAVPGATNSNLIVKPAVKA
27228	GC_00000700	core	Xehl	2915	29	30	2	0	0.99183	1	0.995898			J	J	COG0088	Ribosomal protein L4	MELVMKDAQSALTVSETTFGRDFNEALVHQVVVAYAAGARQGTRAQKTRAEVSGSGKKPWRQKGTGRARSGSIKSPIWRSGGVTFAAKPQDHSQKVNKKMYRGALKSILSELVRQDRLIVVEKFSVEAPKTKLLVQKLKEMALEDVLIVTSEVDENLFLAARNLYKVDVRDTAGIDPVSLIAFDKVVMTAEAVKQVEEMLA
25488	GC_00000642	core	Xehl	2916	29	30	2	0	0.987985	1	0.993956			J	J	COG0089	Ribosomal protein L23	MIREERLLKVLRAPHVSEKASTAMEKSNTIVLKVAKDATKAEIKAAVQKLFEVEVEGVNTLLVKGKVKRHGQRIGRRSDWKKAYVTLKEGQNLDFVGGAE
27258	GC_00000701	core	Xehl	2917	29	30	2	0	0.989297	0.999757	0.9945			J	J	COG0090	Ribosomal protein L2	MAIVKCKPTSPGRRHVVKVVNPELHKGKPYAPLLEKNNKTGGRNNNGRITTRHIGGGHKQHYRLIDFKRNKDGIPAVVERLEYDPNRSANIALVLYKDGERRYILAPKGLKAGDQIQSGADSAIKAGNALPMRNIPVGSTVHNIEMKPGKGGQLARSAGAYAQIVARDGSYVTLRLRSGEMRKVLSDCRATLGEVGNAEHMLRVLGKAGASRWRGIRPTVRGTAMNPVDHPHGGGEGRNFGKHPVTPWGIQTKGKKTRSNKRTDKYIVRRRSKK
24888	GC_00000622	core	Xehl	2918	29	30	2	0	0.999758	1	0.999879			J	J	COG0185	Ribosomal protein S19	MPRSLKKGPFIDLHLLKKVEKAVESGDKKPIKTWSRRSTIFPNMIGLTIAVHNGRQHVPVFVSDEMVGHKLGEFAPTRTYRGHAADKKAKKR
25188	GC_00000632	core	Xehl	2919	29	30	2	0	0.992567	1	0.99627			J	J	COG0091	Ribosomal protein L22	METIAKHRHARSSAQKVRLVADLIRGKKVSQALETLTYTNKKAAGLVKKVLESAIANAEHNDGADIDDLKVTKIFVDEGPTMKRIMPRAKGRADRILKRTSHITVVVSDR
25248	GC_00000634	core	Xehl	2920	29	30	2	0	0.99328	0.997469	0.99537			J	J	COG0092	Ribosomal protein S3	MGQKVHPNGIRLGIVKPWNSTWYANTKEFADNLDSDFKVRQYLNKELVKASISRIVIERPAKSIRVTIHTARPGIVIGKKGEDVEKLRKAVADIAGVPAQINIAEVRKPELDAKLVADSISSQLERRVMFRRAMKRAVQNAMRLGAKGIKVEVSGRLGGAEIARTEWYREGRVPLHTLRADIDYNTSEAHTTYGVIGVKVWIFKGEILGGMAAVEQAEKPAAQPKKQQRKGRK
25128	GC_00000630	core	Xehl	2921	29	30	2	0	0.996567	0.994808	0.995687			J	J	COG0197	Ribosomal protein L16/L10AE	MLQPKRTKFRKVHKGRNRGLAAGADVSFGTFGLKAVGRGRLTARQIEAARRAMTRAIKRQGKIWIRVFPDKPITEKPLEVRMGKGKGNVEYWVALIQPGKVLYEMDGVPEELAREAFKLAAAKLPIKTTFVTKTVM
25008	GC_00000626	core	Xehl	2922	29	30	2	0	0.997178	1	0.998587			J	J	COG0255	Ribosomal protein L29	MKAQELREKSVEELNTELLNLLREQFNLRMQAASGQLQQSHLLKQVRRNIARVKTLLTEKAGA
25338	GC_00000637	core	Xehl	2923	29	30	2	0	0.989418	1	0.994681			J	J	COG0186	Ribosomal protein S17	MTDKIRTLQGRVVSDKMEKSIVVAIERKVKHPLYGKFIKRTTKLHVHDENNECGIGDVVEIRETRPLSKTKSWTLVRVIEKAVL
25308	GC_00000636	core	Xehl	2924	29	30	2	0	0.994082	1	0.997032			J	J	COG0093	Ribosomal protein L14	MIQEQTMLNVADNSGARRVMCIKVLGGSHRRYADVGDIIKITIKEAIPRGKVKKGDVLKAVVVRTKKGVRRPDGSVIRFDSNACVLLNNNSEQVIGTRIFGPVTRELRNEKFMKIISLAPEVL
26508	GC_00000676	core	Xehl	2925	29	30	2	0	0.979738	1	0.989765			J	J	COG0198	Ribosomal protein L24	MAAKIRRDDEIIVLTGKDKGKRGKVKQVLSSGKIIVEGINLVKKHQKPVPALNQPGGIVEKEAAIDVSNVAIFNTATGKADRVGFRFEDGKKVRFFKSNNETIK
26088	GC_00000662	core	Xehl	2926	29	30	2	0	0.986712	1	0.993312			J	J	COG0094	Ribosomal protein L5	MAKLHDYYKDEVVKKLMTQFGYHSVMQVPRVEKITLNMGVGEAIADKKLLDNAAADLAAISGQKPLITKARKSVAGFKIRQGYPIGCKVTLRGKRMWEFFERLISIAVPRIRDFRGLSAKSFDGRGNYSMGVREQIIFPEIDYDKVDRVRGLDITITTTAKSDDEGRALLAAFNFPFRK
25038	GC_00000627	core	Xehl	2927	29	30	2	0	0.995471	1	0.99773			J	J	COG0199	Ribosomal protein S14	MAKQSMKARDVKRAKLAEKFFAKRVELKAIISDVNASDEDRWNAVLKLQTLPRDSSPCRQRNRCRQTGRPHAFLRKFGLSRIKVREAAMRGEIPGLKKASW
25368	GC_00000638	core	Xehl	2928	29	30	2	0	0.992927	1	0.996451			J	J	COG0096	Ribosomal protein S8	MSMQDPIADMLTRIRNGQAANKVAVTMPSSKLKVAIAKVLKEEGYIEDFKIEGDTKPELEITLKYFQGKAVVESIQRVSRPSLRIYKKKDELPQVMAGLGIAVVSTSKGVMTDRAARQAGLGGEILCYVA
25848	GC_00000654	core	Xehl	2929	29	30	2	0	0.975899	1	0.987802			J	J	COG0097	Ribosomal protein L6P/L9E	MSRVAKAPVVIPAGVEVKLDGQVISIKGKNGELSRKIHNAVEVNHADSQLTFAPREGFADAWAQAGTTRSLLNAMVIGVNEGFTKKLQLVGVGYRAAVKGNVVSLSLGFSHPVEHQLPAGITAECPSQTEIVLKGADKQVIGQVAADLRAYRRPEPYKGKGVRYADEVVRTKEAKKK
25638	GC_00000647	core	Xehl	2930	29	30	2	0	0.986443	1	0.993175			J	J	COG0256	Ribosomal protein L18	MDKKAARIRRATRARRKLKELGATRLVVHRTPRHIYAQVIAPNGSETLVAASTTEKAISEQLKFTGNKEAAALVGKIVAERALEKGIKDVSFDRSGFQYHGRVQALADAAREAGLQF
25458	GC_00000641	core	Xehl	2931	29	30	2	0	0.989623	1	0.994784			J	J	COG0098	Ribosomal protein S5	MAHIEKQAGELQEKLIAVNRVSKTVKGGRIFSFTALTVVGDGNGRVGFGYGKAREVPAAIQKAMEKARRNMKTVALNSGTLYHPVKGSHTGSRVFMQPAHEGTGIIAGGAMRAVLEVAGVRNVLAKTYGSTNPINVVRATLDALDSMKSPEMVAAKRGKSVEEILG
25278	GC_00000635	core	Xehl	2932	29	30	2	0	0.99085	0.987258	0.989051			J	J	COG1841	Ribosomal protein L30/L7E	MTMAKTIKITQVRSSIGRLPKHKATLTGLGLRRIGHTVEREDTPAIRGMVNLVSYMVKVEE
25548	GC_00000644	core	Xehl	2933	29	30	2	0	0.993646	1	0.996813			J	J	COG0200	Ribosomal protein L15	MRLNTLSPAEGAKHAPKRVGRGIGSGLGKTGGRGHKGQKSRSGGGVRRGFEGGQMPLYRRLPKFGFTSRKAMVTAEIRLSDFARVEGDVIDLNALKAANIIGPQIEFAKVMLSGEVNRAVTVRGLRVTKGARAAIEAAGGKIEE
26208	GC_00000666	core	Xehl	2934	29	30	2	0	0.990561	1	0.995258			U	U	COG0201	Preprotein translocase subunit SecY	MAKQPGLDFQSAKGGLGELKRRLLFVIGALIVFRIGSFIPIPGIDAAVLAKLLEQQRGTIIEMFNMFSGGALSRASIFALGIMPYISASIIIQLLTVVNPRLAEIKKEGEAGRRKISQYTRYGTLVLAIFQSIGIATGLPNMPGMQGLVINPGFAFYFTAVVSLVTGTMFLMWLGEQITERGIGNGISIIIFAGIVAGLPPAIGHTIEQARQGDLHFLLLLLVAVLVFAVTFFVVFIERGQRRIVVNYAKRQQGRKVFAAQSTHLPLKVNMAGVIPAIFASSIILFPGTIASWFGGGTGWNWLTTISMYLQPGQPLYVLLYASAIIFFCFFYTALVFNPRETADNLKKSGAFVPGIRPGEQTAKYIDKVMTRLTLIGALYITFICLIPEFMRDAMKVPFYFGGTSLLIVVVVIMDFMAQVQTLMMSSQYESALKKANLKGYNR
25158	GC_00000631	core	Xehl	2935	29	30	2	0	0.986933	1	0.993423			J	J	COG0257	Ribosomal protein L36	MKVRASVKKLCRNCKIVKRNGIVRVICNAEPKHKQRQG
25218	GC_00000633	core	Xehl	2936	29	30	2	0	0.992824	1	0.996399			J	J	COG0099	Ribosomal protein S13	MARIAGINIPDQKHTVIALTSIYGIGKTRSQAICAAAGIAENVKISELSEEQIDKLRDEVAKYVVEGDLRREVTLSIKRLMDLGCYRGLRHRRGLPVRGQRTKTNARTRKGPRKPIKK
24918	GC_00000623	core	Xehl	2937	29	30	2	0	0.999667	1	0.999834			J	J	COG0100	Ribosomal protein S11	MAKAPIRARKRVRKQVSDGVAHIHASFNNTIVTITDRQGNALGWATAGGSGFRGSRKSTPFAAQVAAERCAEAVKEYGIKNLEVMVKGPGPGRESTIRALNAAGFRITNITDVTPIPHNGCRPPKKRRV
26238	GC_00000667	core	Xehl	2938	29	30	2	0	0.985429	1	0.992661			J	J	COG0522	Ribosomal protein S4 or related protein	MARYLGPKLKLSRREGTDLFLKSGVRAIDTKCKLEQAPGQHGARKPRLSDYGVQLREKQKVRRIYGVLERQFRNYYKEATRLKGNTGENLLNLLESRLDNVVYRMGFGATRAEARQMVSHKAITVNGRVVNIASYQVSPNDVVSVREKAKKQARIKAALELAEQREKPTWLEVDAAKMEGVFKRIPERTDLSADINEHLIVELYSK
25068	GC_00000628	core	Xehl	2939	29	30	2	0	0.999406	1	0.999703			K	K	COG0202	DNA-directed RNA polymerase, alpha subunit/40 kD subunit	MQGSVTEFLKPRLVDIEQVSSTHAKVTLEPLERGFGHTLGNALRRILLSSMPGCAVTEVEIDGVLHEYSTKEGVQEDILEILLNLKGLAVKVQGKDEVILTLNKSGIGPVTAADIIHDGDVEIVKPQHVICHLTDESASISMRIKVQRGRGYVPASARIHSEEDERPIGRLLVDACYSPVERIAYNVEAARVEQRTDLDKLVIEMETNGTIDPEEAIRRAATILAEQLEAFVDLRDVRQPEVKEEKPEFDPILLRPVDDLELTVRSANCLKAEAIHYIGDLVQRTEVELLKTPNLGKKSLTEIKDVLASRGLSLGMRLENWPPASIADE
25758	GC_00000651	core	Xehl	2940	29	30	2	0	0.988294	1	0.994112			J	J	COG0203	Ribosomal protein L17	MRHRKSGRQLNRNSSHRQAMFRNMAGSLVRHEIIKTTLPKAKELRRVVEPLITLAKTDSVANRRLAFARTRDNEIVAKLFNELGPRFASRAGGYTRILKCGFRAGDNAPMAYIELVDRAAESQTEVASAE
28428	GC_00000740	core	Xehl	2941	29	30	2	0	0.932517	1	0.96508			K	K	COG0789	DNA-binding transcriptional regulator, MerR family	MYRIGQLAKLAGVTPDTIRFYEKQGLMLHGERTEGGYRLYTEQDLQRLRFIRYAKQLGFTLEAIVELLSIRVDPEHYTCKESKHIVDSRLREVEEKLLEMQKMRDSLKMLSDACCGSTHISTYCSILEILEEGATNR
49093	GC_00001433	accessoryI	Xehl	2942	28	29	2	0	0.925348	0.754549	0.831266			J	J	COG3036	Stalled ribosome alternative rescue factor ArfA	--------------MTTYRHKKGVIKDNAIEALLHDPLFRQRVEKNKKGKGSYNRKE---------KHG----WEANDNNFIKLLSLAF---------
36078	GC_00000995	core	Xehl	2943	29	30	2	0	0.983189	1	0.991523			P	P	COG0569|COG0569	Trk K+ transport system, NAD-binding component|Trk K+ transport system, NAD-binding component	MKIIILGAGQVGGTLAENLVDENNDITVVDTDTDRLRQLQDKFDLRVVNGHGSHPRILKEAGAEDADMLIAVTNSDETNMVACQIAYSLFNTPNKVARIRSSEYIRESEKLFQPDDIPIDYLISPEQLVIDYIYKLIQYPGALQVVNFAEGRVSIVAVKAYYGGSLVGNALSSLREHMPHIDSKVAAIFRQDRPIRPQGSTIIEAGDEVFFVAASQHIRAVMSELQRLEKPYKRIMIVGGGNVGAGLALRLEKDYSVKLIEHNQKRAIELAELLHDTIVFYGDASDQELLAEEHIEQVDVFIALTNDDEANIMSAMLAKRMGAKKAMVLIQRSAYVDLVQGGVIDIAISPQQATVSALLGHVRKADIVSVFSLRRGVAEAIEAIAHGDEHTSKVVGRKISDIKLPPGTTIGAIVRNEEVIIANDYSIIQQGDHVIMFITDKKFVPEVEKLFQPSPFFL
24642	GC_00000614	core	Xehl	2944	29	31	2	0	0.886944	0.866495	0.8766			K|J	K|J	COG0144|COG0781	16S rRNA C967 or C1407 C5-methylase, RsmB/RsmF family|Transcription termination factor NusB	----------------------------------------MKNTYNLRSIAAKAITQVLDQGQSLSTVMPELQQKVSDKDKALLQEICFGVMRVLPQLEWFISQLMATPLKGKQRIFHYLIMVGIYQLIYTRIPAHAALAETVNGATNLKRPQLKGVINGVLRQFQRQQQELIERANNQ----HLHPKWLLERIQKAYPQNWQTIVDANNQKPPMWLRINQLHHTAKEYLALLEETNIEAELDINHPNAIRLLNPCPVSALPGFSQGWVTIQDRSAQGCAELLSPCDGESILDLCAAPGGKTTHILEIAPKSKVLAIDIDEQRIKRVKENLQRLNLHAIVKTGDGRLPHEWAADEQFDRILLDAPCSATGVIRRHPDIKWLRRKEDINQLVTLQSEILEAIWPYLKQNGTLVYATCSILPQENSEQIKAFLAHHPDAVL-SEADNSDTPGTQIIPEATGGDGFFYARLTKQ--------
24487	GC_00000609	core	Xehl	2945	29	31	2	0	0.879798	0.99838	0.935346			J	J	COG0223	Methionyl-tRNA formyltransferase	MSDSLRIIFAGTPDFAARHLAALLNSQHQVVGVLAPPDKPAGRGKKLTPSPVKVLAEEHDIPVFQPKTLRTEESQQWVMEQQADIMVVVAYGLILPQAVLDIPHLGCLNVHGSLLPRWRGAAPIQRSIWAGDQETGVTIMQMDAGLDTGNMLLKAICPITNEDTSASLYEKLADIGPKALLNTLDLITSGTLQPEIQDDTLTTYAEKLSKDEAKVDWHLPASQIERCIRAFNPWPMSFFLVDDQPIKIWQAEVIAEQTTQAPGTIISADKKGIQIATVDGILNIVQLQPPGKKAMSVADLLNSKREWFTPGSKIN
37548	GC_00001044	core	Xehl	2946	29	30	2	0	0.947374	0.908775	0.927673			J	J	COG0242	Peptide deformylase	#NAME?
44328	GC_00001270	core	Xehl	2947	29	30	2	0	0.863377	0.993566	0.923908			L	L	COG0758	Predicted Rossmann fold nucleotide-binding protein DprA/Smf involved in DNA uptake	MEAMEMWLRMKMVSHLSAAKAMLIMDRLLQTENYSISSLKACGLSSAQCLQFMKANTSALVSALNWLEQPEHHLLTFSHPAYPPLLKQIHSPPLVLFVIGDVSVLSQKQISMVGSRAATFYGEKWGKIFASDLAKNNLVITSGLAIGIDGICHQAALDSGGKTVAVLGSGFKNIYPSRHKSLARHIKENGALVSEFFPDAPPKAKHFPRRNRIISGLSLALLIVEAHKNSGSLITARCALEQGRDIFALPGPLGTPANEGNHWLIKQGAYLATNVMDIMEHISSSFQWINIEEKGQEEENKQFEQTELPFVDVLVNVSSEVTPIDVIAQRSSLPVTEVMTKLLELELMGKVAVVAGGYVRTN
36618	GC_00001013	core	Xehl	2948	29	30	2	0	0.859601	0.979689	0.915725			L	L	COG0551	ssDNA-binding Zn-finger and Zn-ribbon domains of topoisomerase 1	MSKKVPFIIK-EIECCPECNAELVIRNGAHGPFYACSSYPSCHYLRPLKAQVDGHIVKELDGQICPKCGFTLALRQGRYGMFIGCGHYPECEYTELIDKPDDTSINCPQCQQGKLLQRKSRFGKTFYSCSRYPECQFALNNKPTSGECMFCHYPLLIEKHTSQGVKLFCASKLCSKQQVNEIEK---
39708	GC_00001116	core	Xehl	2949	29	30	2	0	0.888001	0.970042	0.92721			J	J	COG0009	tRNA A37 threonylcarbamoyladenosine synthetase subunit TsaC/SUA5/YrdC	#NAME?
40158	GC_00001131	core	Xehl	2950	29	30	2	0	0.84824	0.966079	0.903333			E	E	COG0169	Shikimate 5-dehydrogenase	-MDKFAVFGNPIAHSKSPYIHQLFAEQTGIEHQYGRVLAPVENFEQTLTHFFEQGGLGANITVPFKEKAYKCSDELTERASICGAVNTLKRIEGSRLLGDNTDGMGLLVDLQRLKFLSQGQKILIIGAGGAAKGVLSSLLLLGCSVTITNRTFERAQIIANTFSLLGDIQAIEMSALGLITPDFDIIINATASGLDGQIPAISPLIFQNNSVCYDMYYQHGLTPFLTFAHQNGVSRLADGLGMLVGQAAYSFELWHGVFPEIEPVLTTLRRELHV-------
35088	GC_00000962	core	Xehl	2951	29	30	2	0	0.847591	0.900633	0.873307							MNQSIQFPDREEWNEVENKVIFPAMVNGLLVECMISSDEIIERYGKDHHPLDLFRQYRWDLEEEFETAIVSGHDDQFGRYSLLSDYVDR-----------
37908	GC_00001056	core	Xehl	2952	29	30	2	0	0.895904	0.944533	0.919576			R	R	COG0663	Carbonic anhydrase or acetyltransferase, isoleucine patch superfamily	MPTVLRQYLNFYPQVGQKVLLDPSSVVIGDVKLADNVSIWPLVVIRGDVNYVSIGSRTNIQDGSVLHVTHKSPDNPNGFPLIIGEDVTVGHKSMLHGCKIGNRVLVGMGSILLDGVTIEDDVVIGAGSLVPPGKKLESGYLYVGSPAKQVRKLKPEELEGLLYSANNYVSWKNDY-----------LST------
62085	GC_00001881	scg	Xehl	2953	29	29	1	1	0.909939	0.97431	0.941025			K	K	COG0583	DNA-binding transcriptional regulator, LysR family	MDTELLKTFLEVSKTRHFGRAAESLYLTQSAVSFRIRQLENQLGTNLFTRHRNNIRLTAAGERLVPYAESLMSTWQLAKKEINYVAQHTKLSIGATASLWESYLTSWINTFYQHHRETRIESFVSTRQSLVKQLHSRELDLLITTEPPKMDEFQSQLIGNIQLILLTTLNNIDKTVENYIKLEWGADFHQQEQQILKNDHPPIITTTSAHIARELLDSVNAATFLPVHWQEEYPKLVALP-NNQLIERPLYAVWLQNSDQQALIQHLLKIPVEKAPVTNQKQLL--
48049	GC_00001397	scg	Xehl	2954	29	29	1	1	0.942345	1	0.970317			S	S	COG3085	Uncharacterized conserved protein YifE, UPF0438 family	MAESFITTNRFFDNKNYPRGFSRHGDFTIKEAQLLERYGHAFNELDLGKREPQTEEEKLFVAVCRGERAPATTEEKVWTKYLAKISRPKRFHTLSGGKPQLDSSEDYTDTDD
54197	GC_00001609	scg	Xehl	2955	29	29	1	1	0.917571	0.988462	0.951698			O	O	COG0606	Predicted ATPase with chaperone activity	MALAVIHTRATIGIDSPIVTIEAHISNGLPGLTLVGLPETTVKEARDRVRSALINSGFTYPPKRITVNLAPADLPKEGGRYDLPIAIAILAASEQIPTDKLHNYEFLGELALSGEIRQVTGAIPAALSAKRAGRQLILSSENQAELAILSQNETLMANHLLQICHFLQ------GENATLSSPSPVELQTESFILDIQDIIGQEQAKRALEITAAGGHNLLLLGPPGTGKTMLASRLCGLLPPLTHQEALDVAAINSLAGCPVNPQKWHIRPFRTPHHSSSMAALVGGGSIPKPGEISLAHNGVLFLDELPEFNRSVLDALREPLESGEIVISRARAKVRFPAQVQLIAAMNPSPTGYHQGIHNRSSPHQVLRYLSKLSGPFLDRFDLSIEVPLLPPGILSQSSTKYGESSQEIKKRVAKARKIQIERCGHINARLSSKQTEDICKINMENAVFLENTLLKLGLSIRAWHRILRVSRTIADLKEQTRIEKPDIMEALSYRSMDRLLIQLQKQAG
42198	GC_00001199	core	Xehl	2956	29	30	2	0	0.903296	0.945812	0.924065			H|E	H|E	COG0028	Acetolactate synthase large subunit or other thiamine pyrophosphate-requiring enzyme	MNGAQSVVEALRKQGIEKVFGYPGGAIMPVYDALYDGGVEHILCRHEQGAVMAAIGYARASGKPGVCIATSGPGATNLITGLADALLDSVPVVAITGQVSSEFIGTDAFQEIDILGMSLSCTKHSFLVDSLEKLPQIMADAFSIAMNGRPGPVLIDLPKDIQLAQGDFAPYLI---PISPKFSLPKQEIEFARQLLASSRKPILYVGGGVGMSGAVPELRNFVSETGVPVVSTLKGLGAADFKHECYLGMLGMHGTKAANLAVQSCDLLIAVGARFDDRVTGKLNTFAPKAKVIHLDIDPVEFNKLRQTHVSLLGDLKTLLPHLQQPLSIQAWQQKIKQLKNEHAWCYDCQGESIYAPLLLKQVSERASSSTVITTDVGQHQMWAAQHMTFSQPENFITSSGLGTMGFGIPAAVGAQMARPEDMVICISGDGSFMMNVQELGTIKRKQLPVKLILLDNQRLGMVRQWQELFFDKRYSETILTDNPDFLTLARAFGIPGQRVTDKAQVDEALDALFNSEGAYLLHVSIDELENVWPLVPPGASNETMLEKSL
53066	GC_00001570	scg	Xehl	2957	29	29	1	1	0.90016	0.986816	0.941498			C	C	COG3978	Acetolactate synthase small subunit, contains ACT domain	MRQHQLAIKARFCPEILERILRVTRHRGFQICALNMDHITDSDNVNIELTVSSQRPVNLLFSQLMKLVDVAGVEIKNKESRLISA-
57909	GC_00001737	scg	Xehl	2958	29	29	1	1	0.9664	0.996843	0.981385			H|E	H|E	COG0115	Branched-chain amino acid aminotransferase/4-amino-4-deoxychorismate lyase	MTKQADYIWFNGEMVPWADAKVHVMSHALHYGTSVFEGIRCYDSHKGSVVFRHREHMQRLRDSAKIYRFPVSQSVDELMEACRETLRKNKLVSAYIRPLIFVGNVGMGVNPPAGYKTDVIIAAFPWGAYLGEEALDQGIDAMVSSWNRMAANTIPTGAKAGGNYLSSLLVGSEARRHGYQEGIALDVHGYISEGAGENLFEVKDGILFTPPFASSALPGITRDAIIKLAQDLGLEVREQVLSRESLYLADEVFMTGTAAEITPVRSVDGIQVGIGKCGPVTKKIQSAFFGLFDGTTEDKWGWLDPVNP-
40278	GC_00001135	core	Xehl	2959	29	30	2	0	0.953203	0.958612	0.9559			E|G	E|G	COG0129	Dihydroxyacid dehydratase/phosphogluconate dehydratase	MPKYRSATTTHGRNMAGARALWRATGMTDADFGKPIIAVVNSFTQFVPGHVHLRDLGKLVAEQIQASGGVAKEFNTIAVDDGIAMGHGGMLYSLPSRELIADSVEYMVNAHCADAMVCISNCDKITPGMLMASLRLNIPVIFVSGGPMEAGKTRLSDQLIKLDLVDAMIQGANPNVSDEQSEQIERSACPTCGSCSGMFTANSMNCLTEALGLSQPGNGSLLATHADRKTLFINAGKRIVELTKRYYEQDDDSALPRNIATKAAFENAMTLDIAMGGSTNTVLHLLAAAQEAEVDFTMTDIDRLSRQVPHLCKVAPSTQKYHMEDVHRAGGVIGILGELDRAGLLYRDVKNVLGLDLPQTLAQYDIMLTKDENVKRMYAAGPAGIRTTQAFSQDCRWPSLDADREAGCIRERNHAYSQDGGLAVLFGNIARDGCIVKTAGVDKEILTFRGPAKVYESQEDAVEAILGGKVVAGDVVVIRYEGPKGGPGMQEMLYPTTYLKSMGLGKSCALITDGRFSGGTSGLSIGHVSPEAANGGLIGLIYDGDIINIDIPNRKIQLDVVETALAERTQAELSRGDKAWTPKSRERQVSLALRAYASLATSADKGAVRDKTKLGS
65420	GC_00001996	scg	Xehl	2960	29	29	1	1	0.943009	0.996166	0.968859			E	E	COG1171	Threonine dehydratase	-MAVYPL-NTEPKGAEYLKAALSAPVYDVAQVTPLQEMKKISARLGNTILVKREDRQLVHSFKLRGAYAMIAGLTEEQKSKGVITASAGNHAQGVALSASKVGIKATIVMPIATADIKVDAVRSFGGEVLLHGTNFDEAKAKAIEIAKEHGYTFVPPFDHPVVIAGQATLAMELLQQDVHLDRIFVPVGGGGLIAGVAVLIKQLVPEMKVIGVEAEDSACLKAALEAGHPVDLPRVGLFAEGVAVKRIGDETFRLCQQYVDDVITVDSDAICAAMKDIFEDVRAVAEPSGALALAGLKKYVQQHQIQGERLAHILSGANVNFHGLRYVSERCELGEQREALLAVTIPEQKGSFLQFCQILGTRVVTEFSYRYSDATDPNQACIFVGIRLSRGNAERREIIKELKSSGYQVADFTDDEMAKLHVRYMIGGRPSKPLQERLFSFAFPESPGALLKFLQTLGTHWNITLFHYRSHGTDYGRVLAAFELSGPEVCFDRHLNVLGYEYHDETDNPSFKLFLT
65014	GC_00001982	scg	Xehl	2961	29	29	1	1	0.930714	0.970181	0.950038			K	K	COG0583	DNA-binding transcriptional regulator, LysR family	MDLRDLKLFLHLAESCHFGRSAKAMHVSPSTLSRQIQRLEELLGHPLFLRDNRTVKLTLAGEQFKQFAQQTLLQYKQLQHSLNHQSPSLTGELRLFCSVTAAYSHLPQVLDKFRAEHPLVEIKLTTGDAADAVDKVQSDAVDLGIAGKPEKLPDNVSFTKIGEVPLVLIAPSLPCAVRNLATQEHPDWNNIPFILPEHGPSRKRIELWFRRHKILHPVIYATVSGHEAIVSMVALGCGIALIPTVVVENSPEPVRNRISLLENIALVEPFELGVCALSKRLGEPLIKAFWALL----------
61012	GC_00001844	scg	Xehl	2962	29	29	1	1	0.953754	0.990018	0.971548			H|E	H|E	COG0059|COG0059	Ketol-acid reductoisomerase|Ketol-acid reductoisomerase	MANYFDTLNLRQQLAQLGKCRFMAREEFADEAGYLKGKKVVIIGCGAQGLNQGLNMRDSGLDIAYALRKEAIDEKRPSWRKATENGFKVGTYEELIPQADLVINLTPDKQHSAVVQAVQPLMKEGAALGYSHGFNIVEVGEQIRKDITVVMVAPKCPGTEVREEYKRGFGVPTLIAVHPENDAKGEGMAIAKAWAAATGGHRAGVLESSFVAEVKSDLMGEQTILCGMLQAGSLLCYDQLIADGVDPGFAGKLIQFGWETITEALKQGGITLMMDRLSNPAKLRAYALSEQLKTILTPLFQKHMDDIISGEFSSTMMADWANDDKNLLAWREETGKTSFENYPDY-----TGHISEQEYFDHGVLMVAMVKAGVELAFETMVDTGIIEESAYYESLHELPLIANTIARKRLYEMNVVISDTAEYGNYLFSYVAVPLLKEKFMATLQAGDLGKEVADRSVDNAQLRDVNEAIRNHPIEVIGRTLRGYMTDMKRIAVGG
73402	GC_00002286	accessoryI	Xehl	2963	25	25	1	0	0.887131	0.923414	0.904909			B|Q	B|Q	COG0123	Acetoin utilization deacetylase AcuC or a related deacetylase	-MLRKTGFFFDELCFWHNSGLSHVMTFPVGGWVQPPNGAGHAESPETKRRMKNLMDVSGLSHSLQLRGAEPLDDATLRLVHTEEYLQRFKTVSDNGGGTLGSEAPIGQGSYEIAKLSAGLTYAAVKAVLQGELDNAYSLSRPPGHHCLPDQAMGFCFLANIALAIEHAKEQLGVGRVAVIDWDVHHGNGTQHIFWERDDVLTISLHQDGCYPEGYSGEEDIGAGKGEGFNINIPLMAGAGHNSYLYAMDQIVLPALRRYQPELIIIACGYDANAFDPLARMQLHSDSFREMTRRVQQAADELCHGKLVIVHEGGYSEAYVPFCGLAVMEELSGVRTKVNDPALNMIQSQQPKERFEAFQRQAIDELKLKFDLQE
52747	GC_00001559	scg	Xehl	2964	29	29	1	1	0.956127	0.98328	0.969514			L	L	COG0210	Superfamily I DNA or RNA helicase	MSFRYNFQNSMRLNPSQQQAVEFVTGPCLVLAGAGSGKTRVITNKIAHLIRTCGYQARHIAAVTFTNKAAREMKERVAQTLGRKETRGLMISTFHTLGLEIVKREYKALGMKSNFSLFDDQDQMALLKDLTADLLQEDKDLLQKLISNISNWKNDLISPEQVMRMARSAQEHQFAECYRRYDLHLNSCNVLDFDDLITKPTLLLMHDEEVRERWQNKIRYLLVDEYQDTNTSQYQLVKLLVGNRARFTVVGDDDQSIYSWRGARPQNLILLKDDFPQLNVIKLEQNYRSSGRILKAANILIANNPHVFEKKLFSELGYGDPLRVIEANNEDHEAERVVGELIAHHFINKTEYKDYAILYRGNHQSRIFEKMLMQNRIPYRISGGTSFFSRPEIKNLLSYLRVLTNPEDDSAFLRIVNTPRREIGAVTIQKLGEWANQRSKSLYQASFDLGLEQHLTGRGLAALQRFTHWMDEIARQAEREPLLAVRDLLRGMDYESWLYETSPSPKAAEMRMKNVNQLFTWMSEMLEGDDLNESMSLSQVVARFALRDMLERGEEDEELDQVQLMTLHASKGLEFPYVFLVGMEEGLLPHQSSIDEDNIEEERRLAYVGITRARRELFFTFSKERRQFGELIRPEPSRFLLELPQDDLDWPQGKRVMSAEERMKQGQSRLADIKSRLGLGLKTDNNK
54632	GC_00001624	scg	Xehl	2965	29	29	1	1	0.882816	0.967686	0.923305			F|P|T	F|P|T	COG0248	Exopolyphosphatase/pppGpp-phosphohydrolase	MLSASSLYAAIDLGSNSFHMLVVRDVSGSIQVVTRIKRKVRLAAGLDKNNHLSQQAMERGWQCLRLFSEYLQDIPVSQIRIVATATLRLAKNSDEFTRKASEILGKPVHVISGEEEAQLIYQGVAHTTGGSEKRLVVDIGGASTELVTGIGAKANQLFSLEMGCVTWLERYFNDRRLTAENFANAETAAHDILSSVTPKLLEQGWNVCVGASGTVQALQEIMIAQGMDELITLSKLQQLKHQAIGCGKLEELEIDGLTLERALVFPSGLAILIAIFQALNIESMILAGGALREGLVYGMLNLSIEQDIRARTLCNIQYRFQLDIEQAQRVKQLAENFCQQVANSWKLDERCRELLVGACLLHEIGLFVDFRQGPAHSAYLISHLDLPGYTPAQKRLLAILLKNQSGPVDLASLSQQNAVPSLQAQKLCRLLRLAIIFASRRR-DDTLPALRLQA-KNETLIITLPHQWQIKHPLRTEALQQETKWQSYVQWLL-----LFEEQNNARLG----------
63245	GC_00001921	scg	Xehl	2966	29	29	1	1	0.952807	0.995205	0.973544			L	L	COG0513	Superfamily II DNA and RNA helicase	MSKTHLTEKKFSDFALHPKVLEALEKKGFSNCTPIQALTLPLTVEGRDVAGQAQTGTGKTLAFLASTFNYLLTHPAKKERKTNQPRALIMAPTRELAVQIYSDAEELAQVTGLKMGLAYGGDGYDKQLKVLEAGVDIVIGTTGRLIDYAKQGHIHLGAIQVIVLDEADRMYDLGFIKDIRWLFRRLPAATERMNLLFSATLSYRVRELAFEQMNNPEYVEVEPLQKTGHRIKEELFYPSNEEKMRLLQTLLEEEWPDRCIIFANTKHRCEDIWAHLAADGHRVGLLTGDVAQKKRLRILEEFSLGNLDILVATDVAARGLHIPSVTHVFNYDLPDDCEDYVHRIGRTGRAGESGHSISLACEEYALNLPAIEEYIQHQIPVSKYNSDALLKDLPVPKRRNRTRSGGHPRRTNIPRR-GNATRNSKRPG-
47092	GC_00001364	scg	Xehl	2967	29	29	1	1	0.848944	0.872508	0.860565			O	O	COG3118	Negative regulator of GroEL, contains thioredoxin-like and TPR-like domains	#NAME?
45729	GC_00001317	scg	Xehl	2968	29	29	1	1	0.996473	1	0.998233			K	K	COG1158	Transcription termination factor Rho	MNLTELKNTPVSELITLGENMGLENLARMRKQDIIFSILKQHAKSGEDIFGDGVLEILQDGFGFLRSADSSYLAGPDDIYVSPSQIRRFNLRTGDTISGKIRPPKEGERYFALLKVNEVNFDKPENARSKILFENLTPLHANNRLRMERGNGSTEDLTARVLDLAAPIGRGQRGLIVAPPKAGKTMLLQNIAANIAHNYPDCVLMVLLIDERPEEVTEMQRLVKGEVIASTFDEPASRHVQVAEMVIEKAKRLVEHKKDVIILLDSITRLARAYNTVVPASGKVLTGGVDANALHRPKRFFGAARNVEEGGSLTIIATALVDTGSKMDEVIYEEFKGTGNMELHLSRKIAEKRVFPAIDYNRSGTRKEELLTAQDELQKMWILRKIIHPMGEIDAMEFLINKLAMTKTNEEFFDFMKRS
34998	GC_00000959	core	Xehl	2969	29	30	2	0	0.920382	0.946953	0.933478			M	M	COG0472	UDP-N-acetylmuramyl pentapeptide phosphotransferase/UDP-N-acetylglucosamine-1-phosphate transferase	--------------MNIPSMSVEIFCVFIFSFVFLFVARKAAKKIGLVDKPNYRKRHHGLVPLVGGISVFFGVCFAFIITKEFIPHKWLYLACAGILVLIGALDDRFDISVKIRATIQALVGISMMYFAGLKLDSLGHAFGPWEMVLGPFSYVVTLFAVWAAINAFNMVDGIDGLLGGLSCVSFGTLGILLYESGNTALAFWCFAFIAGILPYIFLNLGILGKRFKVFMGDAGSTLIGFTIIWLLTEATQGENASISPVTALWIIAIPLMDMIAIMYRRLRKGMSPFSPDRQHIHHLIMRAGFTSRQAFILITLAAALLASIGIIGEWLSFIPEWIMLALFLLAFMLYGYCIKRAWKVARFIKRCRRRMRRAASHH
39378	GC_00001105	core	Xehl	2970	29	30	2	0	0.899686	0.976538	0.936538			M	M	COG3765	LPS O-antigen chain length determinant protein, WzzB/FepE family	MINSETKSKQDQPAIEHELDIRALCYALWHGKIWIIALAIIFAAAALGASYLMQQKWSATAIVNLPTTNNLGSYYSQQQFLRNLDTHINASPEAQLPTIPDGAYQEFMTQVFAYDTRREFWLHSEYYKQRKEGRAKADAVLLDELINDIKITHSDNKTSSNNSIKLTAETAVDANQLLRQYIAFANQRASTHLNNEIKGAWATRTQSMKALVKRQEMVVKAIYNRELNVLQQSLKVAEKQGIHRNQTNIPIEELPESKMFMLGTSLLQAQIETLEATGPDYSIDYDQNIAMLATLNVGPTLQNSFQTYRYLRTPEEPVNRDSPRRAFMMILWGAVGMLVGAGVALVKRPRS-DSSYK----
17992	GC_00000400	core	Xehl	2971	29	32	2	0	0.90399	0.914967	0.909446			M	M	COG0381	UDP-N-acetylglucosamine 2-epimerase	#NAME?
37668	GC_00001048	core	Xehl	2972	29	30	2	0	0.933061	0.995272	0.963163			M	M	COG0677	UDP-N-acetyl-D-mannosaminuronate dehydrogenase	MSFETISVIGLGYIGLPTAAAFASRQKRVIGVDVNQHAVETINRGSIHIVEPDLDKVVKIAVEEGFLKAVTIPQTADAFLIAVPTPFKGEHEPDMAYVRSAAESIAPVLKKGDLVILESTSPVGATEQMAAWLAAVRPDLSFPQQAGENS--DIDIAYCPERVLPGQVMVELIKNDRVVGGMTAKSSRRASELYNIFLEGECVITNARTAEMCKLTENSFRDVNIAFANELSLICAEQGINVWELISLANRHPRVNILQPGPGVGGHCIAVDPWFIVSQNPEQSRLIHTARLVNDGKPLWVVDQVKAAVADCLAESGKRANEIKIACFGLAFKPNIDDLRESPAVYITKMVAQWHAGQTIAVEPNVHELPNSLKDMVELMDVNQALEQADVVLMLVDHSQFKAITGSAIKQKWVVDTKGVWR
10410	GC_00000169	core	Xehl	2973	29	36	2	0	0.882855	0.888885	0.88586			M	M	COG1088	dTDP-D-glucose 4,6-dehydratase	MKRILITGGAGFIGSAVVRHIINQTEDSVVVVDSLTYAGNLESLASVANHPRYAFEQVDIRQRDALDRVFQQYQPDAVMHLAAESHVDRSIDGPAAFIETNIIGTYTLLEAARAFWQQLDQEKQSQFRFHHISTDEVYGDL----------HGEDGFFTETTPYSPSSPYSASKASSDHLVRAWRRTYGLPTMITNCSNNYGPYHFPEKLIPLMILNGLAGKPLPVYGKGEQIRDWLYVEDHARALYLVVTQAEPGKTYNIGGHNERRNIEVVETICELLEEL-----RPE-----KPAGVEHYRDLITHVTDRPGHDMRYAIDAAKIERELGWIPEETFESGIRKTVQWYLENESWWRRVQDGSY---TGERLGL----------GNE----------------
10518	GC_00000172	core	Xehl	2974	29	36	2	0	0.874225	0.983821	0.925791			M	M	COG1209	dTDP-glucose pyrophosphorylase	---MKGIILAGGSGTRLYPITRGVSKQLLPIYDKPMIYYPLSVLMLSGIRDILIISTPEDLPAFKRLLGSGEQFGIQLSYAEQPSPDGLAQAFLIGEEFIGNDACCLVLGDNIFFGQAFSPKLQHVAGRTTGATIFGYQVMDPERFGVVEFDEQYRVLSIEEKPVQPKSNWAVTGLYFYDNKVVDFAKQVKPSARGELEITSINQMYLECGELNVELLGRGFAWLDTGTHDSLIEASTFVQTVEKRQGFKIACLEEIAWRNGWLSEEQLKVAATDLAKTGYGNYLMDLLNVYSRQP
37428	GC_00001040	core	Xehl	2975	29	30	2	0	0.817173	0.8894	0.851758			J	J	COG0456	Ribosomal protein S18 acetylase RimI and related acetyltransferases	MSIH-----ANLDPLAWESQFFGLPTARLNF----SSD-AAALTAADLDQYALVQAKVAAQQTGIIDELSVLGFSLVEGEVDLRLSIEA----G-----NIPGIHTG------KELI---SAKQEDIPVLKEVSARVFTSSRFRAPWYQPDDSGKFYATWVEKAVLGTFDHQCLLINNERGQIAGFVTLRDIGNSEARIGLLAAVPGNHHQGIGKKLMSAAQQWCHNHQIQWLRVATQISNIAALRLYTRCGAIIESTAYWLYRGR-NDSI
36198	GC_00000999	core	Xehl	2976	29	30	2	0	0.931873	0.971049	0.951058			M	M	COG0399	dTDP-4-amino-4,6-dideoxygalactose transaminase	MIPFNKPPVVGTELEYMQQAMASGKLCGDGEFTKRCEAWMEQRFNCP------------KVLLTPSCTASLEMAAMLLNIQPGDEVIMPSYTFVSTSNAFVLRGATIVFVDIRPDTMNIDEDKIEAAITEKTRAIVPVHYAGVACEMDTIMALAKKYNLYVVEDAAQGVMSTYKGRALGTIGHIGCFSFHETKNYSAGGEGGATLINDKSMIARAEIIREKGTNRSQFFRGQVDKYTWRDIGSSYLLSDLQAAYLWAQLELAEKINQRRLTLWENYHQALKPLADAGHLVLPIVPEGLEHNAHMFYIKLKDVEERSAFNSYMKENGILSVFHYVALHTSPAGEKCGRFHGEDRFTTRESDRLVRLPMFYNITDTEQQIVIDRIKEFFA
44568	GC_00001278	core	Xehl	2977	29	30	2	0	0.937558	0.97728	0.957007			M	M	COG2244	Membrane protein involved in the export of O-antigen and teichoic acid	MSLAKASVWTAGSTLIKIGVGLLVIKLLAVSFGPTGVGQAGNFRQLITVLGVLSGAGIFNGVTKYVAEH----------HQQPEKLRAILGTSSLIIMGFSTLLAVIFLLFSEIISISLFGHTHYKTVVQALAFIQMGIAYANYFLAILKGFRDAKGNALAIILGSLTGMLAYSLCYWLGGYEGALAGLALVPALVVLPAGLMILHSKVITFSALKPMWDRAIASHLGKFTLMALLTSITLPVAYVMMRNLLAARYSWEEVGIWQGVSSISDAYLQFITASFTVYLLPTLSRLKNKQEITREIVKALKFVLPAVAAASFSVWLLRDFVIWLLFSDKFIAMRDLFAWQLVGDVLKVGAYVFGYLVIAKAALRFYILTEVSQFLLLTGFSHWLIPANGALGAAQSYMVTYIVYFILCCSVFIIYRRRA
66203	GC_00002023	scg	Xehl	2978	29	29	1	1	0.86944	0.93836	0.902587			M	M	COG0438	Glycosyltransferase involved in cell wall bisynthesis	MTTLIHVLGSDIPHHNQTLLRFFNDVLAQEIHFCAKPCFMVVSKDHTWL------SNYPNLTISLYHSKSALSQAVIEKAKANRTVRFFFHGQFNAALWLALLMGKIKRHQFFWHVWGADLYEESRQLKFRLFYLIRRLAQKRVGHIFATRGDLRHFFQDDSR-----SSRAKPDVPSSLLYFPTRMEPAL-TVTEKTFSPEG------ITILLGNSGDQSNRHIEALQKIHHQFGDEARVLIPMGYPDNNQAYIQSVEQTALSLFPAQNVRILKEQIAFDEYLSLLRQCDLGYFIFNRQQGIGTLCLLIQFGIPFVLSRQNPFWHDLTEQQIPVLFDGDELNKHWVQEAQRQMLSLDKKAIAFFDPHFMEGWKTALSEA-SGE--
65478	GC_00001998	scg	Xehl	2979	29	29	1	1	0.914988	0.969097	0.941265							-----MTLTQFGGLFVIYIISVAFILTLTYQEFRRVRFNFNVFFSLLYLLTFYFGFPLTSLLVFQFNVEVVSVDSLLHAMLASGCFYAIYYVAYKTRLTYKTR-----PNNGISSENLTVTMPRKPLFTMNRVEANLTWLLLACIAIVTVGSFFMQNGFLLFKLQSYSQIFSGQVSGVALKRFFYFFIPAMLVVFFLKPTKARWLCFLVGTVGFGILTYVIVGGTRANIIIAFALFLFIGIVRGWITLWMLFTAGAMGIVGMFWLALKRYSLDVSGAEAFYTFLYLTRDTFSPWENLALLLDNYSKIDFQGLAPIVRDFYVFIPGWVWPDRPNLVWNTANYFTWNVLNNHSGLAISPTLIGSLVVMGGVFFIPLGAIAVGFIIKWFDWIYEAGKQESNRYKAAILQAFCFGAIFNIIVLAREGVDSFVSRVVFFCIVFGLCLVAAKLLYWLFESAGLIRKLVVSNLATSR--KTSVILDVRKKNGVK
59707	GC_00001799	scg	Xehl	2980	29	29	1	1	0.911296	0.869101	0.889699			M	M	COG1922	UDP-N-acetyl-D-mannosaminuronic acid transferase, WecB/TagA/CpsF family	MALNNIPKYRIRGLSIWGFRGMSHFLDYLFLDGQVKAGTLVAINAEKVLTAEKDNALNTLLDEAEYLYADGISIVRAIRRKYPDADVSRIAGADLWEDLMERAGREGTPVFLIGGKPDILAQTENKLRTQWNVNIVGRQDGYFTPETRDDVFERIHASGAAIITVAMGSPKQEIFMRDCRKVHPDALYMGVGGTYDAFTGHVKRAPKVWQNLGLEWLYRLLSQPSRIRRQIKLLKFLGYYYGGKL--------------------------------------------
64289	GC_00001957	scg	Xehl	2981	29	29	1	1	0.951169	0.979608	0.965179			E	E	COG1113	L-asparagine transporter and related permeases	MSDSKQ-----SLQRGLEARHIELIALGGTIGVGLFMGSASTLKWAGPSVLLAYIIAGLFVFFIMRSMGEMLFLEPVTGSFAAFGHKYLSPYWGCLTAWGYWFMWVSVGISEITAVGVYAEFWFPELPQWVSALVAVGLVALANLAAVRLYGELEFWFAMIKVTTIIVMILIGIGLIFFGLGNDWQPIGLDNLTSHGGFFSGGWKGFLFALCIVVASYQGVELVGITAGEAKKPQVTLKKAINNILWRILIFYVGAIFIVVTLFPWTEVGAHSSPFVMTFSKVGIASAAAVINFVVLTAALSGCNSGMYSGGRMLYALAQNRQLPASLLKLSKNGVPVKCIAITIGCLIAGSSLNYLIPNPQSVFVYVYSASVLPGMVPWFVILVSQLRFRKHHEEAIKQHRFKSILFPYVNYLTLIFLCCVLVGMAINTDTRFSLIVGGIFLSVVSLIYWVV-KFYSSKKSI----
57329	GC_00001717	scg	Xehl	2982	29	29	1	1	0.888999	0.997604	0.940176			S	S	COG3071	Uncharacterized conserved protein HemY, contains two TPR repeats	MLKIFLLFIILIVGIVVGPLMSGHQGYVLIQTDKSNITTSITGLVIIFLLLQFLLIFIGWCYRRLKRTSTFTHSWLFGGYKRSRARSQTKQALLKFAEGDFKQVERLMARNADHAELPVVNYLLAAEAAQRRGDYFRTNQYIEQAAAVADKDLLPVDITRIRVQLAQGEIYAARVGVDKLLDHAPRHPELLRLAEQAYSLSGAYQSLIDILPSILKANLHSEEEILKLRQQAYIGLMNQVMAEKGCTGLKIWWKDQSRKIRNDIVLQVAMAEHLIECNDHETAQQIILDGLKQHYDERLLLLIPHLKASDSETIQKALSHLLKQHGATPLLNSTLGQVALRHGEWANAESAFKTALAQRPDAHDYAWLADALDRLQKREEATQTRNKGFMLTLKRDSEVEV-
57503	GC_00001723	scg	Xehl	2983	29	29	1	1	0.760834	0.897033	0.823339			S	S	COG2959	Uncharacterized conserved protein HemX (no evidence of involvement in heme biosynthesis)	#NAME?
67218	GC_00002058	scg	Xehl	2984	29	29	1	1	0.860852	0.958595	0.907098			H	H	COG1587	Uroporphyrinogen-III synthase	MSILITRPVPAGEELVKRLRSIGKSAFSAPLIEIQSGADLPFLSQKLQWLSAGDLVFLLSKNAVHYANEQLIQAGQSWPEQLSYYGIGKSTSLMFHQLTGLEIVYSKQGETSEDLLQLPTLQTMGNKKILLLRGNGGREVIASTLRLRGGVVDYCECYSRQPVKYNTADFSRHWQQCGIKTIVVTSGEMLQLLYNLVTDSD------------GKVWLLNCKLIVVSKRLADIARTLGWQTIKVAKSADNDALIQALE
55241	GC_00001645	scg	Xehl	2985	29	29	1	1	0.924656	0.915522	0.920066			H	H	COG0181	Porphobilinogen deaminase	--MKTIRIATRQSPLAMWQAQYVQKQLKHFHPELQVELVPMVTRGDIILDTPLAKVGGKGLFVKELELALLEKRADIAVHSMKDVPVEFPDGLGLVTICERDDPRDAFVSVKYASLDDLPAGSIVGTSSLRRQCQIRQLRPDLAVRDLRGNVGTRLNKLDNGDYDAIILATAGLKRLGLEERIRMPLEPELLLPAVGQGAVGIECRLDDRQTRELLSPLNHARTEACVLAERAMNTRLEGGCQVPIGSYAIWQGESIWLRALVGSPDGTVIVRGER------------------------------VVSPKEARQAGIALAEELLEKGARQILASVYQRNLPK
63970	GC_00001946	scg	Xehl	2986	29	29	1	1	0.902867	0.954267	0.927856			F	F	COG3072	Adenylate cyclase	------------------MYLYIETLKQRLDAINQLRLERATSLMSDAFKQVYSLIPVLLHYHHPMMPGYIKSDVPHGVCFFMPDEAQQFWINDLDCLLTGILPDVSSHASNGELPITGIYSMGSTSSIGQSCSSDLDIWVCHQSWLDSDEKALLEQKCTLIEQWAASLGTEVTFFLIDENRFRHNASGSLNGEDCGSTQHILLLDEFYRTAVCMAGKRLLWAMVPVEEEVHYDEYVLSLYAQGVLTPNEWLDLGGLGELSAEEYFGASLWQLYKSVDSPYKAVLKSLLLEAYSWEYPNGKLLAMEMKQYFHDGAIVSFGLDAYSMMLERVTRYLTATNDLARLDLARRCFYLKVCEKLLAGQND-KG----------------CTGWRRQVMSQLVREWGWDDSKLAILDKRNAWKIEQVRDAHNELLDTMMQSYRNLIRFARRNNLSVSASPQDIGVLTRKLYAAFEALPGKVTLVNPQISPDLSEKDLTFIYVPPGRVNRSGWYLYNHAPTIESIIGYQPLEYNRYLNKLVSWTYFNGLLAKETRLHIHHGESQCDRQKLCDLVDDIAAHFPIRLPAPTPKALYSPCEIRHLAIIVNLEQDPTAAFSDQIVRFDLRNLNVFSFGELQQCLVGSIDLLYRNSWNEVRTLHFSGEQSVLEALKTILGKMHQDAAPPSDVEVFCYSKHLRGLIRTRIQQLVSECIELRLSSNRQDPNRFKALRISGQTWGLFFERLNVSVQKLENAVEFYGAISNTKLHGLPVKIDTKEKHLPPVIDGFACEGIIQFFFEDIENKQGFNIYILDESNRVEIYSHCEGSKEELVRDISRFYSSSHDRFTYGSSFVNFNLPQFYQIVKKSERTHITPFIEGVYPVGDIEANDTRLPINECLDKTCGAHAHDPYRSLYHY
59649	GC_00001797	scg	Xehl	2987	29	29	1	1	0.921707	0.994539	0.956739			P	P	COG1965	Iron-binding protein CyaY, frataxin homolog	MKDSEFHQLADQLMLHLEEQLDNYDGDADIDYETNGGVMTLSFENGSKIIINRQEPFHQIWLATKNGGYHFDYRDSQWICDRSGNDFISMLAQAITEQSGEPFQFS
54110	GC_00001606	scg	Xehl	2988	29	29	1	1	0.718632	0.846845	0.777488			S	S	COG5567	Predicted small periplasmic lipoprotein YifL (function unknown0	--MKKQLRWSLAIITLLSLAGCGLKGPLYFPPA-ETSATQVPIHKM---DKIQPERLF-KNSLLKDNISMNA-
51442	GC_00001514	scg	Xehl	2989	29	29	1	1	0.932901	0.975604	0.953775			E	E	COG0253	Diaminopimelate epimerase	-------MQFSKMHGLGNDFMVVDAVTQNVYFSPELICRLANRNTGVGFDQLLIVEAPYDPDLDFHYRIFNADGSEVSQCGNGARCFARFVRLKGLTNKRDIKVSTQAGRMILSITNDEQVCVNMGEPDFEPQRIPFRANKAEKTYIIRTNERTVLCGVVSMGNPHCVIQVEDVDTAEVEILGPVLENHERFPERANIGFMQIINRGHIRLRVFERGAGETRACGSGACAAVAIGIQQDLLDNQVRVDLPGGALQIRWDGPGKPLFMTGPATHVYDGTIHL
64463	GC_00001963	scg	Xehl	2990	29	29	1	1	0.875431	0.973533	0.921879			S	S	COG3159	Uncharacterized conserved protein YigA, DUF484 family	MGHWKMSEKDDPLHSGNRL---DDQTVVDYLLNNPDFFIRNANMVDKIRVPHPVRECVSLMEWHMNRQRKRICYLEDDLNHLIEQAKQNEVLFSSLLQLLSDLSGAKSLQDFLSCLTSWSKTLGLSNSYIRLFSDKWHLGAPLNVPELAISRQAFESVRIKRFGEKNHYLGRLHGPEILLLMPQALHVGSVAISLLGSRGELGMVIFNSHDKQHYHEGMGTDILAHLAKLLPGLLSRWIERA
59881	GC_00001805	scg	Xehl	2991	29	29	1	1	0.913266	1	0.954667			L	L	COG4973	Site-specific recombinase XerC	MTQPIDLLLTPMEDFLRYLRVERRLSPVTITNYRRHLAVLAEMSLEMGIREWQELDPAKVRMFASRSRRAGLQSASIALRFSSLRSFLDWMVMQNKLAANPAKTVSTPRKKRHLPKNMDVDEVNQLLNINLNDPLSVRDRTMLEVMYGAGLRLSELVGLDCRHLDLEGGEVWVHGKGSKERKVPFGRMAQEWLQHWLDMRELLEPEDDAVFISTKSGKRISARNVQKRFKQWGIRQGVSSHVNPHKLRHSFATHILESSGDLRAVQELLGHANLSTTQIYTHLDFQHLTKVYDVAHPRAKRGKS
62172	GC_00001884	scg	Xehl	2992	29	29	1	1	0.897173	1	0.9458			H	H	COG1011	FMN phosphatase YigB, HAD superfamily	MRFYRPIAPFAAMTFDLDDTLYDNHPVIDKTEKEVLCFIRQYDTKFGHFGHEDLHVYRRAVLEQEPDIYHDVTSWRRQSAELMFTHHGFNDEETVRGTNEIMSCFMYWRNQITVPESTHKTLSILAEKMPLVAITNGNAEPAACGLARYFEFVLKAGIDGRSKPYPDMYQLAAERLNLPINQILHVGDNLYTDVEGALCSGMQACWINIENKNLMQESEGRLVPHIEISDLASLIALI
63419	GC_00001927	scg	Xehl	2993	29	29	1	1	0.965663	0.996425	0.980803			L	L	COG0210	Superfamily I DNA or RNA helicase	---MDVSYLLESLNDKQREAVAAPRSNMLVLAGAGSGKTRVLVHRIAWLLSVENASPFSIMAVTFTNKAAAEMRHRIENLIGTSQGGMWIGTFHSLAHRLLRAHHLDANLPQDFQILDSEDQHRLIKRIIKAMNLDDKQWSARQGMWYINGKKDEGLRPQHIESYGNPVEATWLKIYQAYQEACDRAGLVDFAELLLRAHELWLNKPQILQHYRERFTNILVDEFQDTNSIQYAWIRLLAGDSGKVMIVGDDDQSIYGWRGAQVENIQRFLKDFQGAETLRLEQNYRSTSNILKAANALIAHNSDRLGKNLWTEGSEGELISLYCAFNELDESRYVVGRIKHWLDNGGALKECAILYRSNAQSRVLEEALLQASMPYRIYGGQRFFERQEIKDALSYLRLVANRHDDAAFERVVNTPTRGIGDRTLDVVRQAARDQQKTLWESSLVLIQEKVLAGRAASALQRFIELIDALETETQEMPLHVQTDRIIRDSGLWAMYQQEKGEKAQARIENLEELVTATRQFSYQDEDENLLPLQAFLSHAALESGEGQADAYQDAVQLMTLHSAKGLEFPQVFIVGMEEGMFPSQMSIEEGGRLEEERRLAYVGVTRAMEKLTLTYAESRRLYGKEVHHRPSRFIGELPTECVAEVRLRATVSRPVSHKRLGTPISANDSGYALGQRVRHPKFGEGTIINMEGSGEHCRLQIAFQGEGIKWLVAAYARLETGQ
47469	GC_00001377	scg	Xehl	2994	29	29	1	1	0.985287	0.996853	0.991036			P	P	COG0598	Mg2+ and Co2+ transporter CorA	MLNAFKLENNRLLRLEL-EEGDKLSDAMWVDLVGLGDDDRLRVQNELGQVLATRTELDDIEASARFFEDEDGMHVHSFFYFEDAEDHAGNSTVAFTIRDGRLYTLRERELPAFRLYRMRARNQTMVDGNAYELLMDLFETKIEQLADVIENIYSVLESLSRVIMNGKQGDEFDSALSNLAEQEDIGWKVRLCLMDSQRALNFLVRRARLPANQLEQAREILRDIESLLPHNESLFQKVNFLMQAAMGFINIEQSRIIKIFSVVSVVFLPPTLVASSYGMNFEFMPELHWTFGYPAAIGLMIAAGLAPYLYFKRKNWL
88824	GC_00003193	accessoryI	Xehl	2995	11	11	1	0	0.873112	0.796698	0.833157			S	S	COG4456	Virulence-associated protein VagC (function unknown)	#NAME?
92227	GC_00003536	accessoryII	Xehl	2996	9	9	1	0	0.836478	0.962366	0.895017			R	R	COG1487	Predicted nucleic acid-binding protein, contains PIN domain	MKKTYMLDTNICSFIMREQPIAVIAQLQQCVMNNHPIVVSAITYSEMRFGAVGKKASPKHVVLVDEFCRRLDRILPWDKSAVDETTKVKIALAAAGTPIGHNDTAIAGHALSVGATLVTNNTREFSRVVGLSLEDWTKIY-
45168	GC_00001298	core	Xehl	2997	29	30	2	0	0.921938	0.97437	0.947429			S	S	COG2962	Uncharacterized membrane protein RarD, contains two EamA domains	MSNQQTAKGILYALGAYLIWGLAPIYFKTIQYVPPDEIVSHRVIWSVFFMVLMLTVTRHWRQVWAVVRQPKILLLLGITAFTITSNWLTYIWAVNNGHLLEASLGYFISPLVNVLFGMIFLGERFRRMQWIAVGLAFTGVLIQLWQFGSVPMIGLYLATTFAVYGLIRKKMGVDAQTGMLIETTWVFPVALTYLLFFTHSPTSNMLDNTYSLNLMLIAAGIITTVPLLFFTAAAAHLRLSTLGLFQYLGPTLMFLLATLVYGEKIGSDRLITFGFIWAALILFILDALYTQRRLRK--------
80428	GC_00002608	accessoryI	Xehl	2998	19	19	1	0	0.739836	0.776219	0.757591							MTPRTKAEQKILAGTPVSAVVYIWYPCHKFVAGHASIYIGGVPRCPWSIGVTEPPTPQNS-----TPASPIPPTERRRSASSIFSRHERSPSRGSIFSRGAGSPAPYN-----VTERDWPSTSIQHPPSPT----DNNYVSFYSDP-NRYRGGLSFAGTFGNIQKDFILQPHLEYLLINLNVEKMQEKKSEIYIGKTYGNYHVSHSYSTFSKNCATIVARILTAGGVESLLNPIQRIGYGKNIYWTPKDIAQLCNELRNNDLAVKIRGLDCPDKSELPIRTMMGFR
2335	GC_00000015	accessoryI	Xehl	2999	26	106	10	0	0.85864	0.774155	0.814212							----------------------------------MGYVLQNDKAKAP------RAIHLKGQ-WLKAAGFDKGCTLTVKIMDGCLVLIPDTDDTRTIKQQYRCQQDQFSEIKLRMRELIGD------------
76359	GC_00002411	accessoryII	Xehl	3000	8	22	6	0	0.857143	0.768975	0.810669			X	X	COG3677	Transposase	MAKIDVTCPACRAFKGIHRNGRSRSGHQRYLCQSCRHSWQLEFTYAACRPGTHKQIVDMAMNGLGCRATARVMGIGLNTVLRHLKSSNP--NQ------------
100927	GC_00004908	accessoryII	Xehl	3001	3	4	2	0	0.843519	0.684917	0.755989							MVVREVKETVALALLRLRQDKTKSDRTCFWFKDKENINAPDGLAGTFQYRYLYDRWLE--------KL-----------------------------------------------------
3197	GC_00000024	accessoryI	Xehl	3002	27	84	8	0	0.805392	0.661239	0.726232			X|R|U	X|R|U	COG3501	Uncharacterized conserved protein, implicated in type VI secretion and phage assembly	-----------------------------------MSLKK---------------------------------------------------------------------------------------------------------------------------------------------------------------------------------------------------------------GNQ-SSDGLLFTLSTGSLSPKTFVVTNFTLTESLSNPFQLDVGLASANPAIDFS-------------------------------------------------------------------------------------------------------------------------------------------------------------------------------------------------------------------------------------------------------------------------------------------------------------------------------------------------------------------------------------------------------------------------------------------------------------------------------------------------------------------------------------------------------------------------------------------------------------------
57039	GC_00001707	scg	Xehl	3003	29	29	1	1	0.876021	0.965117	0.918413			Q	Q	COG2050	Acyl-coenzyme A thioesterase PaaI, contains HGG motif	MENIQPVDT------ILTPEEARKFIGELFVYHMPFNRLLGLELLRFEQDYAELQFCYQEKLIGNMIHKILHGGAIASILDVAGGLVCAGNALISIETITIAEIQKRLTTLGTIDLRVDYLRPGRGEVFTASCNLIRAGNKVSVARIELHNEKQMHIASAMGTYLVG
54661	GC_00001625	scg	Xehl	3004	29	29	1	1	0.959836	0.99966	0.979344			L	L	COG0514	Superfamily II DNA helicase RecQ	MSTAELISTASLAEQALRKTFGYQQFRPGQQQVIDAVLDGRDCLVVMPTGGGKSLCYQIPALVKNGLTLVVSPLISLMKDQVDQLRANGVEAECLNSTQNREQQFDIIQRCRKGSIRLLYIAPERLVTDNFLDQLPDWQPVLLAVDEAHCISQWGHDFRPEYRALGQLRRRFPDLPVIALTATADKATRQDIVRLLELREPIIHISSFDRPNIRYTLVEKYKPLDQLWSFVRGQQGKSGIIYCNSRNKVEETAERLQKRGLSVAPYHAGLENSQRAWVQDAFQRDDLQIVVATVAFGMGINKPNVRFVVHFDIPRNIESYYQETGRAGRDGLPAEAVLFYDPADMVWLRRCLEEKPAGEQQDIERHKLNAMGAFAQAQTCRRLVLLNYFGESRQTACGNCDICLDPPKRYDGLVEAQKALSCIYRVGQRFGIGYIVEVLRGANNQRIRDFGHDKLPVYGIGKEQSQEHWMSVLRQLIHLGLISQNIANYSALQLTEAARPILRGEVPLQLAVPRIQNLKSRNQQNKSYSGNYDRKLFAKLRKLRKSIADENNIPPFVVFNDVTLIEMAEQCPITPDELLLINGVGQRKLERFGDAFMTLIREHFEEFE
65275	GC_00001991	scg	Xehl	3005	29	29	1	1	0.893523	0.967022	0.928821			I	I	COG2267	Lysophospholipase, alpha-beta hydrolase superfamily	MVPEILKASWLNREPQFSAFTNGLLLDFWQTREERQFVGIDNIPIHYVSFCSPYHDKTLVILPGRSESYVKYPEVAYDFYHLGYDVFVIDHRGQGRSGRMLDDRQKGHVEEFDHYVDDLAKFIELEVAPRQSHRYYAMAHSMGGAILSRFLIRY----QEPIFRAVALCAPMFGINLPMPRWLANFLVNQAEPNVKRRNAYALSTGQWRPLPYFINLLTHSYARYQRYLRYYADYPELRLGGPTYHWMRESMLMGDNLIENAGKIQTPLIVLQASEDKIVSNRELLAFCASHQ---------NPLIIQGAHHEILFEKDVLRAQALNAICDFFDQN---
51761	GC_00001525	scg	Xehl	3006	29	29	1	1	0.905521	0.968535	0.935969			H|R	H|R	COG0561	Hydroxymethylpyrimidine pyrophosphatase and other HAD family phosphatases	MYHVVASDLDGTLLSPDHKLTPYTKETLNLLTEQGIHFVFATGRHHIDVGQIRDGLGIDAYMITSNGARVHNTQDELVFSHNLDPDIAHDLCLLEFDNPNILTNYFNNDDWLINRESPEQKEFFQESVFHYQLFQRDNFPTNGVCKVYYTSEDHDYLVDLEERIKARWGERVNVSFSLRNCLEVMAGGVSKGHALEQVCQLIGYQLNDCIAFGDGMNDREMLSVAGKGCIMQGAHQRLKDILPDMELIGSNADDAVSCYLRKMYQV---------
80389	GC_00002606	accessoryI	Xehl	3007	19	19	1	0	0.885239	0.837292	0.860598			K	K	COG1609	DNA-binding transcriptional regulator, LacI/PurR family	---------------------------------------------------------------------------------------------------------------------------------------------------------------------------------------------------------------------------------------------------------------------------------------MNLQDFGCLRALAENGLTVPDNIALVCFNATLQSQFNVPSLTAVRQPIDKMTKTAIEILITWNSS----------------GA------
79431	GC_00002556	accessoryI	Xehl	3008	20	20	1	0	0.784338	0.9701	0.867385			S	S	COG3152	Uncharacterized membrane protein YhaH, DUF805 family	MNWYLSVLKNYAEFSGRARRKEYWMFYLFNIIVFLALIVLGSAINDTAGFA-LLLIYIIVTFIPSLAVTIRRLHDINRSGWWFLLAFVPVASIVLFVFTLLEGTQGDNEYGADPRRKY
84206	GC_00002837	accessoryI	Xehl	3009	15	15	1	0	0.869684	0.884111	0.876838			P	P	COG2128	Alkylhydroperoxidase family enzyme, contains CxxC motif	MSKLRLAYYNLSPELLQGFRVVKEGLENSQLGLQLVELIYLRVSQINGCSFCLNKHTQVLRENQEAERRLAELAGWRVSSQFTHREKAALEWAEALTHIVTTHADDYAYLPLKDHFTDQEISDLTFAIALMNGMNRLAIGMRH
109333	GC_00007983	accessoryII	Xehl	3010	2	2	1	0	0.821285	0.628469	0.712055			E	E	COG0079	Histidinol-phosphate/aromatic aminotransferase or cobyric acid decarboxylase	MNRIDLSKNESPFNNLNEISNDIFKVLPYLNRYPKDLNISNRLAEYHKINRDNIYIGNGAADVIFKILSTLDITSVTFSTPCFDGFKYMMNSLNLNENLIPLFENGSQDFNGLINSNSSDIVILCNPHNPTGELLSIPKIDVLLKCLPKNKYIILDEVYIDYANEHFDSLPLLKSYNNLIIVRSFSKSFGLAGLRIGYCIASKEIINLLENKTLPNNVNSISSVAACSALNNIHKIKSNIKNTITERNKLNNELIDLGFLVSDSQANFIWLHTGKKTCFYYNYLFDKGIEVKSYDDCGLRISVGSKEQNNYFLNVMKELVIIYPFNR
103102	GC_00005452	accessoryII	Xehl	3011	2	4	3	0	0.720993	0.560782	0.630875			R	R	COG4529	Uncharacterized NAD(P)/FAD-binding protein YdhS	MQFDNITIIGNGVSGIATFISLIMYSNVKNITFISPNEMGYSEAFSEASKEMICNTSVGSISIVPNNQNDFLLFLISIGESVTVDDFVPRSLVELYIKKRYELFYGVALSKGIVIKHIKDKVQCINYSNSPYLIKTENNKEHLTDAIVVCSGYANNRIPSMFEKHLKQETFYINPYPLKKVIEKSPRNSNVLVIGSKLSAIETSIHLAKNKHIVTMLSPSGEIPAVRGHTVPLRTSILNKNSFEKINFKDRRLGKKIINEINKSLIKNFKNPVYSQVSREIIPIDRLSEELNLALDGKIYWQDIMVEVIDKLNELLLTQDIDVKNKFINQCMPIIDRYMGACSIQSAEILLEKLIDNKIKLRNGVVNKIIKEEKWNVFWQDGSELFDTIILATGREYPSFYINDNDNEVFFNKKEFLKKATITKNYRLFNNKMNSEEHIWFVGISSHSAIPLINAIYPVTLQVQEVGEWFRLNENVTWN
106199	GC_00006474	accessoryII	Xehl	3012	3	3	1	0	0.813574	0.987336	0.892072			T	T	COG1073	Fermentation-respiration switch protein FrsA, has esterase activity, DUF1100 family	MKEVTCNGSTVKYRIYSTKNPESSETIMFLHGTNSDGNSSFSSIKNEFIDKFNVVIPDYAGCGESTLPCSLNVDGLADQIISAIENCNFDNPVHLVGISLGAVVAAVVAARKPSLVNKLILTAPWASSDDARFTFMFKTWYELELKDKRMATAFGLSHVLSPQKLSELSTETIDMICSKESKNTEERIKIGLSIDIVEYLNKINSPTLVIGLSYDNLIPTYMVKKVSSLIPDSKYSEIESGHAVQIENPSTWINKIKEFINY
114519	GC_00012210	singletons	Xehl	3013	1	1	1	0	1	1	1			M	M	COG1835	Peptidoglycan/LPS O-acetylase OafA/YrhL, contains acyltransferase and SGNH-hydrolase domains	MQYQLPSLTSLRFFAALMVFFYHVSSEKIFSTDIQNEIFRKIFSNAGSMGVTFFFCLSGFILAWSQNRQEKYSIFILKRIAKIYPNHIITLVFAFILIFFNKPLLPGGENTSGLFESIFLIQSWSTNPYVFISMNGVSWTLSCELFFYFTFPFFVSIFSKLNTSIKYLLLIIFIIIIWSIPFLSYFIPKENVLPWNHKPAYSYWLVYIFPATRLFEFLCGVLVCLLFKDKKLLVINVKLSLMFVVVFYFISLNISYLYTYASINIIPCLMIILSFAHNDSKQKNTILSNRFFIFLGEISFSFYLVHRMVIMYTPDKLIYLIDIYNIPMISIIILWFSLSILLSYFLYKMIELPVVNIVRGMIKNQSKNNLRGNKSYERSNL
110644	GC_00008638	accessoryII	Xehl	3014	2	2	1	0	0.877323	0.992634	0.931423			H	H	COG2227	2-polyprenyl-3-methyl-5-hydroxy-6-metoxy-1,4-benzoquinol methylase	MFDI--AKNNKEKMWWEEGAGFFGELYKEADDSMQTFFEGGNDLEQRTNKEIEGVINLCGLTSGQYLIDCPCGYGRHSVALRNKNINVTGIDVNDEHLSIARRHAILQNSDVIFKKDDMRTFKVDDKVDVLINMFYSFGFFSDEENINVARNFYDALKDGGKFLMHTMITVPAFGDGRIPLEEKRKLKSGRTLVSKRRFNHITKREEGIWSLLNEENKEISLRPYDVRIYTAIEFQDLCFKAGFSKVNLYGDWDGSSYNDDSTYLIVVAEK
45169	GC_00001298	core	Xehl	3015	29	30	2	0	0.921938	0.97437	0.947429			S	S	COG2962	Uncharacterized membrane protein RarD, contains two EamA domains	MNKPQTTKGILYALSACLIWGLTPIYFKEIKQVPPDEIVSHRVIWSVFFMVLMLTVTHHWRQVLVVIKQPKTLLLLGITAFTISSNWLAYIWAVNNNHMLEASLGYFINPLMSVLFAILFLGERFRLIQWIAVGLAFTGVFIQLWQFGSVPGIGLYLATTFALYGMIRKKLEVDTQIGMLIEIIWVFPVALIYLFFFTHTTTSNMLNNPPSLNLLLVTAGMITTVPLLFFTAAASHLRLSTLGFFQYLSPTLVFLLATLVYGEEIGSERLITFGFIWAALILFTLDAFYAQRRLRK--------
3879	GC_00000033	accessoryI	Xehl	3016	25	73	6	0	0.882424	0.747754	0.809526			X	X	COG3378|COG4643	Phage- or plasmid-associated DNA primase|Uncharacterized domain associated with phage/plasmid primase	-MADTQHTQTRPEFTAQKTTSNHKPLDLIQTVKTSAMYSWQNLLPACGITVPAKGKHGACPVCGGTDRFHFIDDHHHGNWHCRQCDAPNYGDGLDLVARTNQISILEAAKVVADA--LALPLSEPKLAKEITYPTPPVAERVATLMAQTIAGQSPYLTAKGLQHLDQQLLFDNSTVLALTALDKKVTGAQIIKPNGEKKFFPGSQKKGAFIALSELEDNPDTVIITEGYATALTVNQLYKGTVLAALDAGNLSSVAKAVRERWSDTKIILAADNDWHHPDELDKNGKPKVNIGRISAEKAAIAVSGWVTLPPTEYKADWDDYRQQYGVERAKLAFAQGLYQPTSTKKKEVIQP-RDVEPSKLTLCQMGASQRGEVLLARYDGDLALDGASETVHHYDGIVWRPVSDRDLKREMVAAFMEEKLPYSPHGISSAVDALKLRLPMMQPPERHLIGFSNGVFDLKACQFRPHRKHDWLLLANDVAFNSPVSGETLQDHAPQFWQWLNRATANSENKFDRVLAALFMVLANRYDWQLFLEITGAGGSGKSIFAEICSMLAGKGNTVSASMAALENPRERALIVGYSLIILPDQTRYVGDGSGIKAITGGDEVAIDPKHKQPYSTRIPAVVLAVNNNAMSFSDRSGGVSRRRVIFNFSEVVPENERDPLLRDKIAAELPVIIRHLLYRFADPQTARRLLAEQQKSAEALDIKRGTDPLVDFCGYLIASNKTDGLLIGNAEIVPLNPRKYLYHAYLAYMKGNNLNKPVSVTRFGMDMPGALAEYSQHYLRKKSKYGIRSNLNLNIDTAIEWMPKLTRNNLPEE
1746	GC_00000010	core	Xehl	3017	29	122	6	0	0.804051	0.726918	0.763542			K|X	K|X	COG3311	Predicted DNA-binding transcriptional regulator AlpA	-----------------------------------------------------------MTMAALKTSLIRLPEVQRRTGYSKAWIYKLISDGSFPQQVKIGPRSVAFIEAEIDDWIAQRIAESRAA---------
2102	GC_00000013	core	Xehl	3018	29	114	7	0	0.854426	0.657448	0.743105			X|L	X|L	COG0582	Integrase	--------------------------------------------------------------------------------------------------------MKLNARQIETAKPKEKTYKLADGGGLYLEVSSRGSKYWRMKYYRPTDKKEDRLAFGVYPAVSLADARARRDEAKKLMAQGIDPKAEKKG-TASPSKITHTFEHIARAWHASNKRWSDRHSQTVLRSLEQSIFPQIGRLDITTLRTSQLLAPIKAIDDAGKHNIAQRLQQRVTAIMRYAVQNDVLESSPASDMAGALSTVKSRHHPALPHEDLPDFLNRLSVYRGRLLTKIAVELALLTFVRSSELRFARWQEIDLENAVWKIPATRQPIKGVRFSERGMKMKADHIVPLSRQAVRLINALQALSGNCEVMFPSDHNSAKVMSENTVNKALRAMGYDTQTEVCGHGFRTMARGAMGESGLWSDDAIERQLSHIERNNVRAAYIHTSKHLDERRLMVQWWADYLDANREKSITPYDFAKPLRNRKNR
32328	GC_00000870	core	Xehl	3019	29	30	2	0	0.87881	1	0.935497			K	K	COG1309	DNA-binding transcriptional regulator, AcrR family	MQREYVLSHVLNLLEQHGLSATLETLLNPIDIDISHIKHFWPDREALLYDCLRHHSQQIEIWQRQTLLNEALSPEQKLLARYDALKEKVQEQHYPGCLFIAACNAFPDVDHPIHQLAELQKQNSFHYTEELLQQLDIDDSKQVAQQMELILEGCLSKLLVKRDLEDVITAKILAQDILTIAKCRKNGALS
29328	GC_00000770	core	Xehl	3020	29	30	2	0	0.850354	0.885123	0.86739			O	O	COG4232	Thiol:disulfide interchange protein	-----------------------------MSVISYSADSNKFPKSNLRYRQAKDYLMMKRILMLFLLFSGIALS--PDKANALFEQP---GKSLYLPADQAFMFDFQQQGNKLTLNWDIKPGYYLYRKQFNIIPNQETSLGKITYAKGVDHEDEFFGKTEVYFQSAQIDIPILSATNDGSLQVTYQGCAEAGYCYPPETLNVPLQAVAASTLSGN-------ETA--TPTNIATNKEDSSLQAPLQQEDIPSESHDVPFSPLWALLIGIGIAFTPCILPMYPLISSIILGQKRPESLKRIFWLAMSYVQGMALTYTILGLVVAAAGLQFQAALQNPYILVGLSVLFILLALSMFELYTLQLPSSLQTRLVDWSNQQQSGSYIGVFVMGALAGLIASPCTTAPLSAILLYIAQSGNTLVGGLTLYLYALGMGLPLIAVTLFGHKLLPRSGPWMQYVKEAFGFIILALPVFLLERVLGDTWGIRLWSLLAFSFLGWAFALTLNSKNGWVRTLQIILLALALIASRPLQDWVWGSPAAEQQKATLKFQQVSDWQELSQILAENHHRPIMLDLYADWCIACKEFEKYTFSDPQVQAQLSQFLLLQADVTDNAPKQKELLQKLQVLGLPTILFFDK-GKELTDERVNGFMDAQRFNQHVQQL---QHLQQK----
31308	GC_00000836	core	Xehl	3021	29	30	2	0	0.952989	1	0.975929			G	G	COG2704	Anaerobic C4-dicarboxylate transporter	MLAVELAIVLLAIFLGARLGGIGIGFAGGLGVLILAAIGVKPGSIPFDVISIIMAVIAAISAMQVAGGLDYLVQQTEKLLRKNPKYITILAPIVTYFLTLFAGTGNISLATLPVITEVAKEQGIKPCRPLSTAVVAAQIGITASPISAAVVYMASIMEGQGISYIHLLMVLLPSTFCAIILMSFIISWLFDAKLSNDPVYQKRLEDGLIEMRGASQIQIKPKAKCSVLLFLLGVVSVVIYAIINSPSVGLVEKPLMNTTNAILIIMLSIATLTTIICSVDTDAILNSSTFKAGMSACICILGVAWLGDTFVQANLDWIKETAGSLIHAQPWLLAIIFFFCSALLYSQAATAKALMPMALALNVTPLTAIASFSAVSGLFILPTYPTLVAAVQMDDTGTTRIGRFVFNHPFFIPGTLAVVLAVTFGFLFGGIIL
33228	GC_00000900	core	Xehl	3022	29	30	2	0	0.972029	1	0.985816			E	E	COG1027	Aspartate ammonia-lyase	MSNNIRIEEDLLGKREVPAEAYYGIHTLRAIENFYISDRTINNVPEFIRGMVMVKKAAALANKELHTIPGKVADIIVKACDEVLIKSKCMDQFPVDVFQGGAGTSLNMNTNEVLANIGLELMGHQKGEYEYLNPNDHLNRSQSTNDAYPTGFRIAVYNALMHLIDSIELLKEGFDKKSVEFDDILKMGRTQLQDAVPMTLGQEFRAFSVLLKEEIKNITRTAELLLEVNLGATAIGTGLNTAPGYQKLVVEKLAEVTGLPCQPAEDLIEATSDCGAYVMVHSALKRLAVKMSKICNDLRLLSSGPRAGLNEINLPELQAGSSIMPAKVNPVVPEVVNQVCFKVIGNDTCVTMAAEAGQLQLNVMEPAIGQAMFESISILSNACRNLVEKCINGITANKEVCESFVFNSIGIVTYLNPFIGHHNGDIVGKICAETGKSVREVVLERGLLTETELDDIFSVENLKHPTYKAKRFDD
33588	GC_00000912	core	Xehl	3023	29	30	2	0	0.863201	0.874156	0.868644			R	R	COG3030	Protein affecting phage T7 exclusion by the F plasmid, UPF0716 family	MRWLPLILICLLVYIESVLFVRIASEVGVLLTLLLVILTSCLGVSLVRNQGIKNFISMQQKLTVGESPAEEAVKSVSLVMAGFLLILPGFFTDFLGLLLLLSPVQKLLTAKLLPHIKFYRPNTF---------YGSGNN-------GNHNGGYGQSGQTFEGEYERRQDGASRIS--DDQKSAEQKHYGESGSECNKK-
26838	GC_00000687	core	Xehl	3024	29	30	2	0	0.962507	1	0.980896			O	O	COG0234	Co-chaperonin GroES (HSP10)	MKIRPLHDRVIIKRTEVESKSAGGIVLTGSAAGKSTRGKVLAVGNGRILENGEVKALDVKVGDTVIFNEGYGVKTEKIDNEEVLIMSESDILAIVEA
16840	GC_00000364	core	Xehl	3025	29	32	3	0	0.974997	0.921135	0.947301			O	O	COG0459	Chaperonin GroEL (HSP60 family)	MAAKDVKFGNDARSKMLRGVNVLADAVKVTLGPKGRNVVLDKSFGAPVITKDGVSVAREIELEDKFENMGAQMVKEVASKANDAAGDGTTTATVLAQAIVTEGLKAVAAGMNPMDLKRGIDKAVISAVNELKKLSVPCSDSTAIAQVGTISANSDETVGKLIAEAMDKVGKEGVITVEEGTGLEDELDVVEGMQFDRGYLSPYFINKPESGSVELENPYILLVDKKISNIRELLPVLEGVAKASKPLMIIAEDVEGEALATLVVNNMRGIVKVAAVKAPGFGDRRKAMLQDIATLTNGTVISEEIGLELEKATLEDLGQAKRVVINKDTTTIIDGVGEESAIAARVTQIRQQIEESTSDYDREKLQERVAKLAGGVAVIKVGAATEVEMKEKRARVDDALHATRAAVEEGVVAGGGVALVRVASAITDLTGDNEDQNVGIRVALRAMEAPMRQIVENAGEEPSVVVNNVKAGKDNYGYNAATEQYGDMIEMGILDPTKVTRSALQFAASIAGLMITTEAMVTELPKDDKADLGAAGGMGGMGGMGGMM
31848	GC_00000854	core	Xehl	3026	29	30	2	0	0.901163	0.974573	0.936431							MRIKILFGASVLLLAGCTTTHQLTSAGANVRFADTQPGSECQRLGEVTGTQSNWLNGVSNESSSMRSAANDLRNKAAEMGGNVIYGINSP---SEGLLASFVPLDSKMAGQVYKCP
29808	GC_00000786	core	Xehl	3027	29	30	2	0	0.91787	0.995556	0.955136			E	E	COG1509	L-lysine 2,3-aminomutase (EF-P beta-lysylation pathway)	MAHIINHIHPVREVWLQQLADVITDPNELLQLLSLNTHTKLQEGNEAKRLFPLRVPRAFVTRMKKGDPRDPLLLQVLTLREEFTISPGFSTDPLDEQRSVVPGLLHKYHNRALLLVKGGCAVNCRYCFRRHFPYGDNKGNKNNWLLALDYIEQHPELDEIIFSGGDPLMAKDHELDWLISRLESIPHIKRLRIHTRLPVVIPDRITLSLCNRLEQTRLQVIMVTHINHANEIDDAFRTSMMRLKQAGVTLLNQSVMLRDVNNNADTLADLSNALFDAGILPYYIHVLDKVQGAAHFLVDDDEAKTIMRELLTKVSGYLVPSLTREIGGEPSKTPLDLGLAQN-
26418	GC_00000673	core	Xehl	3028	29	30	2	0	0.981348	1	0.990586			J	J	COG0231	Translation elongation factor P (EF-P)/translation initiation factor 5A (eIF-5A)	MATYSTNEFRSGLKIMLDGEPCAILDSEFVKPGKGQAFARVRIRKLISGKLLEKTFKSTDSVESADVMDVNLTYLYNDGEFWHFMNNETFEQLAADEKAVGDNAKWLIDQAECILTLWDGRPIAVTPPNFVELEIVDTDPGLKGDTAGTGGKPATLSTGAVVKVPLFVQIGEVIKVDTRSGEYVSRVK
21325	GC_00000507	core	Xehl	3029	29	31	2	0	0.933278	1	0.965488			V	V	COG2076	Multidrug transporter EmrE and related cation transporters	MSWLILLIAGLLEVVWAVGLKYTHGFSRLVPSLITISAMVVSMGLLAYAMKNLPAGTAYAVWTGIGAVGTAIFGIMVLGESANFTRILSLGLIVIGIIGLKLAS
69	GC_00000001	core	Xehl	3030	29	303	18	0	0.798856	0.756387	0.777042			K	K	COG3423	Predicted transcriptional regulator, lambda repressor-like DNA-binding domain	----------------------------------------------------------------MEKK---------DWHSADIIAELKKRGTTLSEVSRAAGLASSTLANALQRHWPKGERLIATALGRTPEEIWPSRY---------EKK---------------------------------------------------------------------------------------------------------------
19434	GC_00000446	core	Xehl	3031	29	31	2	0	0.906782	0.958146	0.931757			K	K	COG1476	DNA-binding transcriptional regulator, XRE-family HTH domain	MSQEAFADKCGLDRTYVSGIERGVRNPTLEIINVIANGLQIELSELFDFGTIHPPH--
87870	GC_00003110	accessoryI	Xehl	3032	12	12	1	0	0.880857	0.971821	0.924106			S	S	COG0730	Uncharacterized membrane protein YfcA	MMLVIPELAIGAIVGLIISTTGVGGGVIVLPILTYFFGLDALASVATANFLSMLMKISSSYIHFRMGNIPLRQSLIILLIMIPGTVFASYGVTMLSHLSHNRVQFEWGINLLVLLAILFSLYLFYCRIRQPQLHMNQTQPQLQSELIKPFLLPGTGAGLVLGATGVGGGIVVLPLLLRYGQMSIKQAVGVSLFITMMLSGSSAFAYAYGGHTDWKLALVLFIGSLLAIPFARYLIKHLSDKALQYATLFLILCSAVLMGIRLV-----
21976	GC_00000528	core	Xehl	3033	29	31	2	0	0.916963	0.925714	0.921318			F	F	COG1957	Inosine-uridine nucleoside N-ribohydrolase	#NAME?
20922	GC_00000494	core	Xehl	3034	29	31	2	0	0.91529	0.924503	0.919873			E	E	COG0665	Glycine/D-amino acid oxidase (deaminating)	#NAME?
21542	GC_00000514	core	Xehl	3035	29	31	2	0	0.926274	0.990565	0.957341			R	R	COG3450	Predicted enzyme of the cupin superfamily	MIKPLLLDKALPELMPIGSVTHLGSVVVEGDPQASVAMIYGEPSDNLTCGIFACTKGKFKMTYPFDEMATVHEGSVKLTDVKTGVMVEYHKGDSWFAAKGSEILWEITSERFVKHYMACINGELSD
13287	GC_00000254	core	Xehl	3036	29	33	3	0	0.903428	0.926187	0.914666			C	C	COG1012	Acyl-CoA reductase or other NAD-dependent aldehyde dehydrogenase	#NAME?
22348	GC_00000540	accessoryI	Xehl	3037	26	31	2	0	0.840192	0.940734	0.887625			P|R	P|R	COG1785	Alkaline phosphatase	----------MSRNHEKNLLAM-----VVAALMSGVTVPVWAVS-DSNHIMA--QQRAAQGNITEFGGARRLTQDQTEALKAELSNNKAKNVILFIGDGMGDSEITIARNYAEGAGGFFKGIDALPFTGQYTHYSLDKKTKKPNYVTDSAASATAWATGVKTYNGALGIDVFGNPHQSLLELAKKNGKATGNITTAEIQDATPAALYAHITHRNCYGPKETSKYCATDALENGGKGSITEQLLTARADVTLGGGAKSFTQQSRSGANKGKTLQQQALEQGYQWVTDAKSLAAVKDANQQQPLLGLFHDGNMDVAWEGPKAVYHGNINEKPVKCAVNAKLDPNAPTLEQMTEKAIDLLKKNKNGFFLQVESASIDKQDHNANPCAQIGETVALDKAVQAGLKFAKEHGDTLVIVTADHAHASQIIEPDVKSPGLTRSLITKDGAVMTVNYGNSE-GDRQEHTGTQLRVAAYGAHAANVVGLTDQTDLFFTIRDAMALK-----
100806	GC_00004878	accessoryII	Xehl	3038	3	4	2	0	0.870845	0.614209	0.720352			V	V	COG2274	ABC-type bacteriocin/lantibiotic exporters, contain an N-terminal double-glycine peptidase domain	MWQDFQQVSISVARLGDILNSPIEHSKNSLTLSNLQGKITFDKVNFRYSPNGKWNIDNISLNIRPGEIIGIVGESGSGKSTITKLLQRFYTPETGNITIDDLDLSLVDPIWLRQNVGVVQQENVLLNRTIKENVSLTKPSASLEQIILACKQAGAHDFIMQLSEGYNTQLGENGVGLSGGQRQRIAIARILLNNPKILILDEATSALDYESEKIIMNNMPLICQNKTVIIIAHRLSTVRIANRIIVMDKGRVIEEGTHDNLMAIENGAYRKMIECVR
105743	GC_00006322	accessoryII	Xehl	3039	3	3	1	0	0.853291	0.773746	0.811574			M|V	M|V	COG0845	Multidrug efflux pump subunit AcrA (membrane-fusion protein)	MPDYLQLIENPPSPTVRWTSCSIVIFSLLIIIWSFIGKIDIHVISQGKIISNGRSKIIQPLETGRIKAIYVNEGQIVNKGDKLINIEVIGAEEIYLQNESDLISSFINYQIGHSVIIAMSSTSFNFEWLNELLHNGKKYIKSDMKTTYIKQNHEGEKIALSIYQSWINKIRKLTERKKQIESEMLATKEEIKSLSFSISLESNKLNDYQKLNSKNYLSHHELINQKDKISKLNHQCEITKSKYNELSYKNNEIDNEMEINTQEVLRNAIEMKRNADNEIKKLIIEMIKNKKRYQTTTLTSPVDGRVQQLSVNTINGVVTTATPLMVIVPNDSPYEIEIMIENKDIGFIRENQSVIVKIDSFPYTRYGYLTGKIKSISYDSVKDDDKGYVFPAIVNLVNNKIIINGESVNLKAGMTVTSEIKTGERKVIDYVISPLQTKIDESFWER
110583	GC_00008608	accessoryII	Xehl	3040	2	2	1	0	0.976431	0.708591	0.821224							MNNFFKSLIIPLSVLMGGCSHNNGMPKMNDGDLLKEANDLYWNKKEYNKAFDYYLYLSNKDDMVAMNNLGFMYERGEGVRQDYQKAFEYYSKAAK------------------------------------------------------KRSF
102650	GC_00005339	accessoryII	Xehl	3041	4	4	1	0	0.700646	0.947784	0.805689			Q|O	Q|O	COG1404|COG2931|COG2931|COG2931|COG2931|COG4935	Serine protease, subtilisin family|Ca2+-binding protein, RTX toxin-related|Ca2+-binding protein, RTX toxin-related|Ca2+-binding protein, RTX toxin-related|Ca2+-binding protein, RTX toxin-related|Regulatory P domain of the subtilisin-like proprotein convertases and other proteases	MENILKIPNEHGAYTFQHEVTVHVAKPGTKIKNSNGSYDTSKTGHVWLSIEMPGSTRTFKTDAGWSTGDSMKVGGYDNVNLNDSEMYDKSTVKSVTINMAYSNVEKLAEFVNKAPLGLIKGFSSNYNLLTNNCIHFVRFALNYVDSNAGNKVLPYFTPNQNYGSLESMINNNIN------------------LPSPLVIDLNNDGVKTIAEGSVFFDLDNNNSKESVGWIDKNDGFIVYDKNNDGKIDSGAFLFGNHTEINGLSNFKNGFHALSQLDSNNDLIISKDDNDWNNLKVWQDKNTNGIVDNDELNTLSDIGIKEIDLNYKGKPFIDDNKNLHKDISQVTWDYGDKTDIVDVWFLTHPKVTKENSNPVIQQEIHKIVNSMVEFNGEISSFSENQILSRQNTMSEILTIPN--
108895	GC_00007764	accessoryII	Xehl	3042	2	2	1	0	0.978261	1	0.989011							MALFAAEKGDVHHITTEYRNTLRKDSAKLPVHGEISLYSTLLPEII
8003	GC_00000107	accessoryI	Xehl	3043	19	43	5	0	0.845455	0.638922	0.72782			X	X	COG3547	Transposase	MNAIKVIGIDLAKNVFQVCVWMEDGSVASNRKISRQKLLDTVRTFSPGTLIAMEACATSHYWGRTLQAMGFIIRLVPTQHVKAFSHHQKNDANDALAICETACRPGIHFVPVKTVEQQDIKALRSARQLMVEQRTALANQIRAFLAEEGVIVPAGIQKLQQYLPEILEEESHELSSVLRRLLHTLGEDLRNLNIRIHEMDNEIAALSRQQSGYHHLLTIPGVGPLIAAAFVSEVSAPQFANGRQLSAWCGLVPRQHSSGGKNRLSSLSKNGNRHLRTLIIHGARAVMRCVQNRDDCLGEWLRKLIARCGFMKATIALANKLTRIIWRVLRDEVDFNMQKAF-TIN
978	GC_00000005	accessoryI	Xehl	3044	24	186	40	0	0.753574	0.788928	0.770845			X	X	COG1662	Transposase and inactivated derivatives, IS1 family	------------------------------------------------------------------------------------------------------------------------------------------------------------------------------------------------------------------------------------------------------MKRIVAHVFGDRRRKTRDKLLAQLFPFNIRFYCTD-DYVVYHCFPEENQLVGKTFTQRIERNNLTHCTRLKKLNRKTIGYSKSEE------------------------------MHDKVIETFIECE-----------------NYV----------------------------------------------------------------------
19527	GC_00000449	core	Xehl	3045	29	31	2	0	0.917212	1	0.956818			J	J	COG2813	16S rRNA G1207 methylase RsmC	MSVLTPASEVILRHHEQFRSHHLLFAGDLQDNLATEIEAASVRVHTNQYHHWQSLIRQLGDNAWFGLVADSAFIGGCDTLIYYWPKSKQEARFQLRNLFSILPSGTDIFIVGENRSGVRSIDKLMEGIATFRKIDTARRCSLFYGQLKNQVQFDQNNWWNSYQVGDVTVNTLPGVFSQDDLDIGSRLLLSTFDAPISGSLLDLACGAGVLATVLGKKNPDLSLTLSDVNAAAIVSSKATLQANKLKGNVVTSNVYSAIEEKFDWIISNPPFHDGIKTNLVAAEDMIRMAPNYLKSGGKLRIVANAFLPYPDLLDNAFGHHEVIAQTGKFKVYQATKK
29088	GC_00000762	core	Xehl	3046	29	30	2	0	0.941086	1	0.969649			L	L	COG3050	DNA polymerase III, psi subunit	MTKRDRLLSRLGITQWVLRSPMALQGELSVLIPDSTRLLIISHDHIDLSHSLFADIFTAMGIDASSVYCITTKDVELLSESIHCPSWLLGVDITLPVQGISLRSPALNDLSLDGNAKRALWQQIYHYEEYFSINSR
30108	GC_00000796	core	Xehl	3047	29	30	2	0	0.906925	0.873447	0.889871			J	J	COG0456	Ribosomal protein S18 acetylase RimI and related acetyltransferases	#NAME?
100991	GC_00004924	accessoryII	Xehl	3048	4	4	1	0	0.95634	1	0.977683			X|L	X|L	COG0582	Integrase	MALSDTWLRSIVGKERDKQIVKSDRDGLSVRITPKGKVIFQFRFQWGGKGERVDIGTYPATTLKDARDEVIRLKGEIESNRNPRFVKKQQKITAFTEETNEGIIRKWHEAYCVKNKKDAVGIIRSFELHVFPKIGNRPHSLTTLHDWLELLEGLAVHSESIADRILINTKQAHKWGVKRELILGEPLMQMTGKDLGVHKREGTRVLDDREIKILFHALEKSRASLKYELLVKLLLLFACRLGELINAEISHFDLDNKLWTIPPEGHKTGSSTGRSLIRPIIPQAEEMIRQLMGMSKGSKYLITKDKSIEKIRGSSLSSLPYNLMRFAWKKLDYQFPHWSLHDLRRTARTNFSDFTEPHVAEIMLGHKLPGVWQVYDKSYYIAEQRKAYGLWWARVETIVYGDGKVSLLVAG
102391	GC_00005274	accessoryII	Xehl	3049	4	4	1	0	0.94359	1	0.970976							MSNFMDTEEVANLFGRSKSTIQRWNSINGKTGKKYKPDFPDPDVRSCPNLWAKDKIMKFAGLSGD
98084	GC_00004344	accessoryII	Xehl	3050	6	6	1	0	0.669841	0.909043	0.771322							#NAME?
76158	GC_00002402	accessoryI	Xehl	3051	17	23	3	0	0.824324	0.815438	0.819857							------------MSDFGGSNTPPEFKDLWQTPLPLFKALDLEFKFTLDAAASTQNTLCAHYLTERDNAL-----EC-DWVSYGSIWCNPPYSNITPWVEKAAIECQKQLQPIVMLVPADTSVGWFKLALETVDEVRLITGGRVQFIPVEQRKR-NSNTKGSMFLIWRSFITPRKLITTVDKEHLFNIGNNEIRKMA-----
89120	GC_00003220	accessoryI	Xehl	3052	10	11	2	0	0.694549	0.693639	0.694094							-----------------------------------------------------------------------------------------------------------------------------------------------------------------------MTNSDLCREAFQYTAEIEMTDFIDN----GE-LALAYGKIFNDSKKRWEDGTEIMTSPVINNKTYKTDGYIKTQNSVYKIRHPNKQ-----
97028	GC_00004168	accessoryII	Xehl	3053	6	6	1	0	0.793196	0.692454	0.739409							---------------------------------------------------------------------------------------------------------MRNDKIECAKRKCKHIHYENDRLEVPDPEFPTW-LIS--ICPKCGANDYFIIEELRENNND----
23339	GC_00000572	accessoryI	Xehl	3054	17	31	4	0	0.748512	0.68043	0.712849							-----------------------------------MFTPWNPNPIAILRVNDPYPIPTHCRYCGRHVMIAHHLNVFNRVHDN-RWPWLYHCWTCGARVGIHPGTDIPMGSLADRPTRIARLSAHRHFDDVVRSRNLERTDAYQWLANKLDISFNECHFGWFDTDMCNKAANICREFK---
94895	GC_00003857	accessoryII	Xehl	3055	7	8	2	0	0.871705	0.835283	0.853106							MQIETSNVVKLQITDIPRHDPIHVYLEDYGNKMGRITISEYGDSWSAFWTAMGGSLTNFVLKADNGYLIRYLAPKLETDTPKYKRMDSRLNAVKAALRRLYVHTVESQPNSHPQS-
94575	GC_00003817	accessoryII	Xehl	3056	7	8	2	0	0.776154	0.965132	0.860389			H|E	H|E	COG0175	3'-phosphoadenosine 5'-phosphosulfate sulfotransferase (PAPS reductase)/FAD synthetase or related enzyme	MINVVSFSGGRTSAYLVYLMERRRKRGENVRYVFMDTGAEHPKTYEFIRDLVRYWKINLVCLRVVINPELGKGNGYEILSLDKITND---LAPWKAMLKKYGTPYVGGEFCTDRMKLVPFQKYCDEHIGKKSYHTWIGIRADEPKRI-KHKPRVSYLADISDIDKHGIIDWWSRQPFDLQIPEHLGNCCFCIKKSIQKIALAAKDEPELAAQFREILASNEVRKMENRNGTDLIMYRGKNSFDGIIQMFADDGRDELAARMPSQKQYIRAAMQNALCECQLNLF
7154	GC_00000088	core	Xehl	3057	29	47	4	0	0.882577	0.788671	0.832986			L	L	COG0629	Single-stranded DNA-binding protein	MASRGINKVILVGNLGQDPEVRYLP-NGGAVANITLATSETWRDKQSGEMREKTEWHRVVIFGKLAEVAGEYLRKGSQVYIEGSLQTRKWQD-QQGQDRYTTEVAVNPIGGTLQMLGGRQ-GNQQPQQP---------HSGQQQSHGWGAPQQPQ---------------GQQSQ--------------SAP-PVDFDDDIPF---------------
109475	GC_00008054	accessoryII	Xehl	3058	2	2	1	0	0.939498	1	0.968805			L	L	COG0470	DNA polymerase III, delta prime subunit	MKFAKAMRKQAKLRLALTGPSGSGKTYGALIIARGLGGTTAVIDTEKGSASLYSDRFNFDVLELAPPFTPERFIEAISAAQDAGYDNLIIDSITHEWSGTGGCLEILDGLAKAKYRGNTWSAWSDITPRHNKFLDAILRSDMNIIATMRSKTETAQVDNGSGKKRVDKLGMKSEQRDGVEYEFTTVLDLNHETHTATASKDRTGLFSNADFTVIDENTGKRLTDWLNDGRSKAEIDLTHFADSAAKAQNMDELKTAFAEAYNSLRNTPEQGTAQEIYELRKSEFEPQEVEHG
95396	GC_00003927	accessoryII	Xehl	3059	7	7	1	0	0.92818	1	0.962752			L	L	COG0847	DNA polymerase III, epsilon subunit or related 3'-5' exonuclease	MTIYRVVDTETCDMESGIVEIASIDIVNNTINYIEKQSHFVDPQKPISISAMAIHHITDDMVANSPLIDDVIDKYKGADFLVAHNAAFDSHMMPEMDAPFICTLKLAKRLWPDMESHSNQYLRYALKLDVFVPDGLHAHRALYDCIVTAALFKRIKDESGWSDEEILEMSHQPSLLHKFRFGKHKGMTFEEVKKTNPSYFTWLLKQPDIDPDIEFTLNYWLSR
103742	GC_00005655	accessoryII	Xehl	3060	3	3	1	0	0.695946	0.820401	0.753066							MRHFDCNPYNAKDEQQKRK------YTDEQIAQHRELEYKREVLGMEGLPASAQDFAGDFT
94598	GC_00003820	accessoryII	Xehl	3061	7	8	2	0	0.798209	0.786666	0.792395							MEAPSCITHHLNSRIYSGLGEITMSLATFPIKKRHGMEKIARIAQELELSEFELKHLMDEIQIRQFKARNNQRSLKFAEVPL
77195	GC_00002449	accessoryI	Xehl	3062	15	22	4	0	0.626858	0.779989	0.69509							MPKHIHADLISEYARLSHITDRPWEYFEHRKYNYETWKKCG--QNLTFNSLNEYRIVTPTIKIGEYDVPEPEREA----PKVGTMYWIPNIGYIKTEPCKYTFNYEWG-EENCLIYEMAHLENGLVHLKRESAELHAKALISLTSK---
115681	GC_00013372	singletons	Xehl	3063	1	1	1	0	1	1	1							MKNEFIITITLSESDDGEIKTQFKSLLEGGKPSIAFAALALTMKKQIENELAAKVAIASDMADLAEKINDCVCQEDEDDWEDK
95634	GC_00003961	accessoryII	Xehl	3064	4	7	2	0	0.857442	1	0.923251							MTTAMKFVAEHKEKFERYRQWAISEAPRSEIRRRLAKLCWVERKYYREWAALS
101398	GC_00005026	accessoryII	Xehl	3065	3	4	2	0	0.794655	0.751023	0.772223							#NAME?
97242	GC_00004204	accessoryII	Xehl	3066	5	6	2	0	0.762307	0.885934	0.819484							MTEYEINRMKSDIAERMAALEFLRDEIGCFPSYMDNIFTGRLFKGWRFIKSPEPENEILFVNGLQPAITKREFDLT---------VGGN-
88146	GC_00003133	accessoryI	Xehl	3067	12	12	1	0	0.729879	0.851341	0.785945							MNDKDYWLENTLDNFFFQ----SRQKQCENFRNNRQPKQRMTQQERDTVNALTSFITTVNGAPSKKSV----STKTK-SRRRLESGGVTARV----
108583	GC_00007608	accessoryII	Xehl	3068	2	2	1	0	0.687339	0.861987	0.764819							#NAME?
109965	GC_00008299	accessoryII	Xehl	3069	2	2	1	0	0.753425	0.729583	0.741312			K	K	COG4197	DNA-binding transcriptional regulator YdaS, prophage-encoded, Cro superfamily	#NAME?
104714	GC_00005979	accessoryII	Xehl	3070	3	3	1	0	0.839226	1	0.912586							MEHANARKTRNASKKFISNHLLSSVLQPIRDITQQVIASNLGVADSTITRRIIHFPKLTEIMAEAGITDLVMKGERKIGEEEYRYWITRMMQASIQNLELNFNGEVKISNEEYRYLLKQQIELSEIKLRDVI
84504	GC_00002857	accessoryI	Xehl	3071	12	15	2	0	0.78171	0.749523	0.765279							#NAME?
98425	GC_00004401	accessoryII	Xehl	3072	6	6	1	0	0.692295	0.958868	0.804063			K	K	COG0640	DNA-binding transcriptional regulator, ArsR family	MSNVAY-ADFGAKRKQEERPV-VADLDNGYTRVADEILEATMASGLNETELCIILAVWRKTYGYNKKIDWISNEQFESMIAKHSTHCSTAKNQLINKKVLIQQGRKVGINTNLNEWETKNNGFCKTL-AKSAKKSLAGSAK---ATKQKLLNTKDNITKDKKDNNTPLTPHEGNEGEVAKPKKRKPTPQINYDDYLNAYNEEVGDRLPHAVEANTKRQRALKKIISKLATQNVDGWRAYVRAFVKMARPFYFGGGDRGWTADIDFLLKETTLTGVREGKFAGKDDE
97867	GC_00004308	accessoryII	Xehl	3073	6	6	1	0	0.907082	0.994973	0.948997			L	L	COG0305	Replicative DNA helicase	MNNYIENSHEYETSVIGGLLVGGLTPDASDVLATLEPEIFRSPFCREVFKIIRSQAKTRGLIDSLMVADAMGDGNFANVMMTAKNCPSAANLSGYANMVSANHERRRMIELMDEARQRILSGTIESAAESMDWFISQVFEVRKPRDEIQPLHISELLDDYTEVLEKRLKNGEQSDTLKTGIDELDEITGGINPVDLVIVAARPAMGKTEFALKVAEGVASQTVTGTDQKRGVLVFSMEMDSQQIIERQLAGASNLSVSVLRNPARLDDEGWNWVTVGLGKLQQLDIWVVDASKLTVEQIAAISRRHKKAHPALSLIMVDYLGLIGKPKAERNDLAIAHISSSLKRLAKDLKTPVMSLSQLSRDVEKRPNKRPTNADLRDSGSIEQDADSIIMLYRDAVYNENSPAAPYAEIIVTKNRFGQLGTVYQRFRNGHFMPTDQDEAARVCQSNDNKPHKRFAKGANV
115304	GC_00012995	singletons	Xehl	3074	1	1	1	0	1	1	1							MSQDYIDYLEQLDKLVRVDETHIILNTDPGGTNNEYEILLQECGTPEQILWWTFHLTEKNWVTTDMLRRFIRLATVKAKIKID
101590	GC_00005074	accessoryII	Xehl	3075	4	4	1	0	0.805778	0.81966	0.81266							MRYYKQYPVT------------------LEHYLDNPAWAVIA----------------GYDYTFGDVICFQVNAFLGTIKYVFSRDGLDDFLDYQIRELPEFIAKLIGFLLLIVLYPTSFWLFAIIQMNYHKSTREKYRNGLPDDVNNHIIYWLRRFKK
109544	GC_00008088	accessoryII	Xehl	3076	2	2	1	0	0.836207	0.75722	0.794756							MKIKTRELTGRALDWAVAVATNMDIYICGRSRDAEYGWIGNYNVTAAAFKKPVITVSPCGDVYIEFQAEVKLYSPSTDWAQCGELIEKYEMDLCPVMGGSYCAGLSITTGALCTDDYVSIDMYGKTPQIAICRAVVAAKLGDEVEIPDEL-EGADNENIEN
102620	GC_00005331	accessoryII	Xehl	3077	3	4	2	0	0.821839	0.858729	0.839879							#NAME?
89429	GC_00003248	accessoryI	Xehl	3078	10	11	2	0	0.782859	0.759159	0.770827							#NAME?
95032	GC_00003875	accessoryII	Xehl	3079	6	7	2	0	0.976912	1	0.988321							MANPKLCSNCGTNELVFIESKYFKREKKFKSFVVCKLCNKRVTPVQWLRCESEVRDQALSNWNNEN
81347	GC_00002659	accessoryI	Xehl	3080	13	18	2	0	0.886659	0.908537	0.897465							MECDFLFHESTKQAAWQQLKEVLATNQPHRLIIKPWKNTRSLSQNATAHMWFGEISRFLKSNGAKYSPDDVKEMMKHTFLGYEVVERIDVRTQEPERVRTLRQTSKLDTGEMFRFMEQIERWAVDIGCLVTIPDDSEYMKLKQEQEQ
109811	GC_00008222	accessoryII	Xehl	3081	2	2	1	0	0.740196	1	0.850704							MKLEKGKIYDVLHEEWMEHNRAEYHSTRYRESDNEPLHDMIIRMVDGNLDMGSFFTKEVVGLSKTQEI
93134	GC_00003637	accessoryII	Xehl	3082	6	8	2	0	0.846057	0.87787	0.86167			V	V	COG1403	5-methylcytosine-specific restriction endonuclease McrA	MAKAKLNMLDAMNKWIEHSHKLIQPHEPHAEQPKKPPLKLTKKQRAVIREKFGGRCAYCGHELPATGWHADHAEPVFRLSKFVKNENERG-GKFIPTGEMMNPENDTIENMMPACRSCNIYKHSADIETFRRMITRQLQNSINRTQCLRTGLRLGILKLDAAPIVFWFEKYGEMENGKSTQRSAGSRMSGQDTGHL
98448	GC_00004405	accessoryII	Xehl	3083	5	6	2	0	0.955427	0.972843	0.964057			L	L	COG4570	Holliday junction resolvase RusA (prophage-encoded endonuclease)	MKAYDISPVPKPRMTQADRWRKRKPVLNYYAFKDEVRLNKITLPESNYHIIFVLPMPPSWSKKKRSEMNGKPHQQKPDKDNLEKALLDAVFDDDSRIWDGRVTKIWGEKGQIIIRELEI
97993	GC_00004329	accessoryII	Xehl	3084	5	6	2	0	0.905107	0.738051	0.813087							--MNTEITSIPELLVKHRGNQTQLAHELGINRMTVGKFARDFKCQYHIICNGVLMTKSKLKGNQRGIR----------------------------------
97998	GC_00004330	accessoryII	Xehl	3085	5	6	2	0	0.918845	1	0.957707							MRRKESFPLLAYVANKKDLRRVWGKGRKTITSSQRVWVRYLMMIWGKQYGGNEYPGEECSVIGRLMTREDWTDAEGERIVKVVKDLYKLGYDGEELFQKAHEVLNPKQSLSDIIALAKESDDAAFIEMVLNKTFKRGSPIRDIAIKRYCERKYPQKIARELSGLTGCDVQWARKRAEWSEELLEEEMYYAIRREIRKENCETYH
92289	GC_00003543	accessoryII	Xehl	3086	5	9	3	0	0.846242	0.935114	0.888461							MKIIVNFPKVNSRLEFKNNDGMKQQSILSFSSKRVATLEADVYVCLQKEDEVLFHETPHVKLFYVEDYDERSTFSDFELRATEWAKSKSLEFVSHINKVQSLAP
95011	GC_00003872	accessoryII	Xehl	3087	4	7	3	0	0.93145	0.992825	0.961158							MIVIGGHRMSPEQNFLYDKSQLSYELTVAIIEFLISESANPEETKKKLEKMVLKHVSSHARGHAGKDLINLLK
4033	GC_00000035	core	Xehl	3088	29	73	5	0	0.877877	0.845977	0.861631							------MKENPDLWADILNGLKNSWPQISGSVLAALICYGRLIYDGVERKNRWVEALLCGALSWSVSSGLEMFGIPASFAPAIGGAIGFIGVEKLREFAVRAINKRLGGKE-----
6957	GC_00000084	accessoryI	Xehl	3089	23	49	4	0	0.754711	0.729625	0.741956							MSQGDRGIRNNNPGNIDHHPKNKWQGQLPHDPKIE-SRFCRFESAEYGIRALFKLLRNYQRKHQLHTIRQIIN--------------------------------------RYAPPVENDTESYIQFAAEKVGISADEKISTQDKKVL-FALAEGIIKMENGK-QPYSE----------ATFEKAFELL----
89766	GC_00003280	accessoryII	Xehl	3090	7	10	2	0	0.754183	0.711656	0.732303							MNWKLKLIAASIGIALIGSALYSVYSVYAENRELAGANQSLTTKLSEQVAINTTQQERI-QRLVELDTKHTQELAHAKVEIDTLQADVAAGRRKLRIKAVCPSVSETVTAGGVVDGTPVELTGETGSTVLDIREGIINDRAKLRYLQEYVKAECRGNNGKPTP
74384	GC_00002326	accessoryI	Xehl	3091	16	24	4	0	0.919601	0.914214	0.916899							MENQHRKITGYRELTQDEIDCMNKIKALGEDLDTLYDYLVITNTQTGNHQIDMRWLNEGRTDLQKGIMCWVRAVAQPTTF
113024	GC_00010715	singletons	Xehl	3092	1	1	1	0	1	1	1							MNKSQIFSAAPQTATTNAITYFLIETKYEGPYDNAPAYVDLDTITISRAAPIDSIMGVLGYCGTVGEMSVYLHGRYPTIEAAREAIYSMWDAVRDRDPQGYRYQSIDKNVVEVYKPGRYTPLSSEASCDWAMAEIFRDIEADTTDERIAEIVAESEARSNRNGYTHHKSLRYIIEDYRNEKYAALRSLNQSGK
113656	GC_00011347	singletons	Xehl	3093	1	1	1	0	1	1	1							MSIRNNKNFKRIRLALELTKHDIFDILGEKYSKSQIDGWSRGANARKLASGNSPAETVSRFRAMTDQQFDDFCEGLVDWMKSTDEDS
113633	GC_00011324	singletons	Xehl	3094	1	1	1	0	1	1	1							MNERQFKTYLAAAESIGGDYFIGYQRGLRSYFHNNTPVESTQKNANPDMETGYRDGMAGNPPQGFHGNIGNLNAAGVLPADSMLTIRLNSQLKSRYVKQAQREGMKLSAWALKYLNAASED
114791	GC_00012482	singletons	Xehl	3095	1	1	1	0	1	1	1							MANINEIFGRINQSGNVDILYMETGENVTRIEINGLYPVGSNVSSLYEHPAGIELILEDALRVGIEIEQ
115108	GC_00012799	singletons	Xehl	3096	1	1	1	0	1	1	1							MITTHKIDHAKSTIELDVLVEKAAAFCNYKLSTSLSYTEESDFIEQGNTAPESLVRILRAAEFRWFELES
114969	GC_00012660	singletons	Xehl	3097	1	1	1	0	1	1	1							MNKSQIFSAAHKIAKNTVAIVGDYQIAFSLALRDVYSSMISTENKLLKMGFSVWENHGHRRIYINIERFGEVFGLELSWYKTGNISSARLNGERISNSRAYQLIPFKAFYDCVKNEWNCGDLKPII
97892	GC_00004312	accessoryII	Xehl	3098	6	6	1	0	0.800928	0.909377	0.851714			X	X	COG5301	Phage-related tail fibre protein	#NAME?
23868	GC_00000589	core	Xehl	3099	29	31	2	0	0.834545	0.913373	0.872182			R	R	COG0658|COG2333	Predicted membrane metal-binding protein|Metal-dependent hydrolase, beta-lactamase superfamily II	#NAME?
38838	GC_00001087	core	Xehl	3100	29	30	2	0	0.96353	1	0.981426			V	V	COG1132	ABC-type multidrug transport system, ATPase and permease component	MNDKDLSTWQTFRRLWPIITPFKIGLMVSAVALVLNAAGDTLMLSLLKPLLDEGFGKADISVLKWMPLVVIGLMLLRGISGFVSSYCLSWVSGKVVMQMRRRLFNHMMGMPVSFFDQQSTGTLLSRITYDSEQVASSSSGALVTVVREGASIIGLFILMFYYSWELSLILIVIAPIVAGVIRLVSVRFRNISKNMQSSMGMVTTSAEQMLKGHKEVLIFGGQKVETERFNKVSNHMRQQGMKMVSADSISDPIIQIIASFALAFILYAASFPEIMGALTAGKITVVFSSMIALMRPLKSLTNVNAQFQRGMAACQTLFTILDMEQEKDEGKLEIKKAKGNIEFRNVTFCYPTKDHPALKNISMTIPAGKTIALVGRSGSGKSTIANLLTRFYDINEGEIVLDGHDLREYTLASLRNQIALVSQNVHLFNDTVANNIAYASEGCFSREEIERAAEMAYAMDFIKKLDNGLDTMIGENGVLLSGGQRQRIAIARALLRDSPILILDEATSALDTESERAIQAALDELQKNRTSLVIAHRLSTIENADEIIVIEDGNIIERGNHATLLQHDGAYAQLHRMQFGQ
38748	GC_00001084	core	Xehl	3101	29	30	2	0	0.8843	0.974434	0.927182			M	M	COG1663	Tetraacyldisaccharide-1-P 4'-kinase	MIERIWSGRSWLYIILLPLSALYGLVSSLRRLSYKLGLSRSWKAPVPVVVVGNLTAGGNGKTPVVIWLVEQLQQKGYQVGVVSRGYGGKSEHYPLLLTDEVATAQAGDEPVLIRRRTGAPVAVAPKRAEAIQALLAHTPVDIIITDDGLQHYALQRDYEIVVIDGARRFGNGCWLPAGPMRELAGRLNSVNTIIVNGGIPEAGELPMTLKGNLVVNLLTGETRKVTDIPNGIAMAGIGHPPRFFATLQQLGANLQKTHAFADHQAYEKSQLLALANSDQNLLMTEKDAVKCFQFAQPNWWYLPVHAEFPEEKGQKVLDDICNLLPELNTRQ-------
26118	GC_00000663	core	Xehl	3102	29	30	2	0	0.938636	0.809921	0.869541			S	S	COG2835	Uncharacterized conserved protein YbaR, Trm112 family	#NAME?
38178	GC_00001065	core	Xehl	3103	29	30	2	0	0.936552	0.998532	0.966549			M	M	COG1212	CMP-2-keto-3-deoxyoctulosonic acid synthetase	MFTVIIPARFSSTRLPGKPLADIHGKPMVLRVMERAVRSGADRVIVATDNQEVFDAVTAVGGEACMTRESHHSGTERLAEVIDKYQFADDEIIVNVQGDEPLIPEQIIKQVADNLASSNAGMATLAVQIQDAEEAFNPNAVKVVMDSQGYALYFSRATIPWERDRFVQSTETIGDHFLRHIGIYAYRAGFIRRYIQWEPSPLESIEMLEQLRVLWYGEKIHVAKALQAPGAGVDTPEDLETVRKVFATL
35808	GC_00000986	core	Xehl	3104	29	30	2	0	0.882245	0.919174	0.900331			R	R	COG1434	Uncharacterized SAM-binding protein YcdF, DUF218 family	MLFLLKKYIGSLLMPLPLIIIVSFVALLLLWFTRWQKTGKTILSFSWLALLLFSLQPIADKLLLPVEGKYVQRYEPDTT-----PIT-----PVKYIVVLGGGFTYNPQWAPSANLINNSLPRVTEGIRLYHLNPGAKMIFTGGKGVNAISSAKIAAMVAQSLGIPVEDTIALKKPLDTEEEAAEVEKVVGQQPFILVTSANHMERSLKFFAQRGLHPIAGPANQLAVTTPLYLWEKYLPSSYYLSHTERAWYETLGRIWQAIKPVSQDMSIESSEELQQK---------ANEK
38958	GC_00001091	core	Xehl	3105	29	30	2	0	0.942978	0.977947	0.960144			H	H	COG2227	2-polyprenyl-3-methyl-5-hydroxy-6-metoxy-1,4-benzoquinol methylase	-----MRDRNFDDIADKFSRNIYGTTKGKIRQAVVWQDINELLNHLPQRPLRILDAGGGEGNMACQLAELGHQIILCDLSKEMIQRAEHNAEERGVLDQMQFIQSPVQEIHQHIEQPVDLILFHAVLEWITDQKEAIETLKEIITPGGALSLMFYNANGLVMRNAILGNFHLATPNIQRRRKRSLSPQNPLIPEQVYQWLAELKMEITGKTGVRVFHDYLQSRQLQDTDFPALLELEQRYCRQEPYISLGRYIHVMARKPTLKSEL
42858	GC_00001221	core	Xehl	3106	29	30	2	0	0.958145	0.997738	0.977541			D	D	COG3006	Chromosome condensin MukBEF complex, kleisin-like MukF subunit	-MSEYSQTVPELVSWARKNDFSISLPPERLAFLLAIAVLNSERLDGEMSEGELVDAFREVCKGFEQTSEAVSVRANNAINDMVRQKLLNRFTSELADGNAIYRLTPLGIGISDYYIRQREFSTLRLSMQLSIVANELHRAAEAAEEGGDELHWHRNVFAPLKYSVAEIFDSIDMSQRLMDEQQNSVKTDIAALLNQDWQAAIANCEQLLSETSGTLRELQDTLEAAGDKLQANLLRIQAANMDGGGSELVDRLVFDLQSKLDRIISWGQQTIDLWIGYDRHVHKFIRTAIDMDKNRIFAQRLRQSIQHYFDSPWALTVANAERFLDMRDEELTLRNEEVMGELPPEMEYEEFSEINEQLAEMVEQTLAVYQQAKLPLDLGAVLRDYLVQYPRKRHFDVARILVDQAVRLGVAEADFSGLPAEWLAINDFGAKVQAHVIDTY
32118	GC_00000863	core	Xehl	3107	29	30	2	0	0.933721	0.99477	0.963279			D	D	COG3095	Chromosome condensin MukBEF, MukE localization factor	MSSTHIEQFMPVKLAQALSNTLFPELDSQLRSGRHISLDDLDNHAFLMDFQEELETFYARYNVELIRAPEGFFYLRPRSSTLIPRSVLSELDMMVGKILCYLYLSPERLSNQGIFTFQELYEELLSLADENKLVKLVNQRSTGSDLDKQKLQEKARTALNRLRRLGMVYFLQNDSNKFTITEAVFRFGADVRSGDDPREAQLRMIRDGEAMPVEGETSQ-EDNEHEEASGHSAEGAEDEQS
39978	GC_00001125	core	Xehl	3108	29	30	2	0	0.946988	0.978186	0.962335			D	D	COG3096	Chromosome condensin MukBEF, ATPase and DNA-binding subunit MukB [Escherichia coli str. K-12 substr. MG1655	MIERGKFRSLTLINWNGFFARTFDLDELVTTLSGGNGAGKSTTMAAFVTALIPDLTLLHFRNTTEAGATSGSRDKGLHGKLRAGVCYSTLDVVNSRHQRIITGVRLQQVAGRDRKVDIKPFMIQGVPASIQPTQLLTDNINERQARVLPLNELKERLDEMEGVQFKQFNSITDYHALMFDLGVIPKRLRSASDRSKFYRLIEASLYGGISSAITRSLRDYLLPENSGVRKAFQDMEAALRENRITLEAIRVTQSDRDLFKHLITEATAYVSADYMRHANERRVHLDEALALRSELFGSRRQLIAEQYRHVEMARELAEQSGASSDLEMDYQAASDHLNLVQTAMRQQEKIDRYQSDIEELTYRLEEQGEVVEEARDLQTEYEATFEAAEQEVDELKSQLADYQQALDVQQTRAIQYQQALQALARAREFCQLPDLSIENAGGWQENYQAKAQQATETLLALEQKLSVADAAHSQFEQAYQLVKSIVSEVSRSEAWQVAREALREWSSQRHLAERVQPLRIQLAELEQRLNSQQNAERLLEEFCKRHNQQYQAEDLEALRGELEAQLEELSLGANESGERRIQIRQEFEQLKQKIQGLTARAPVWLAAQEALDQLSEQCNETFESSHDVTEYMQQLLEQEREITVERDDIAAQKRELEKQIERLNQPSGAEDSRLLALAERFGGVLLSEIYDDITIDDAPYFSALYGPARHAIVVPDLSLVRPHLEALEDCPEDLYLIEGDPQSFDDSVFDFEEQENAVLVKSSDRQWRYSRYPEVPLFGRAARESRLEALSLERDTLAERYATLSFDVQKVQRAHQAFSRFVGKHLSVAFDDDPEAEIRRLSQRRTELERELSQFETQAQQHQQKLVQVKESLSLLNRLIPQMTILLDETVLDRVETVREEMSEAQEAARFLQQHGNALVKLEPLVSVLQSDPQQYEQLQKDYEAAKHSQNKAKQQAFALTEVVQRRAHFSYSDSAGMLNENADLNDKLRQRLEHAESDRSRAREQLRQQQAQCAQFNQVLASLKSSYDTKQDMLKELEQELKDIGVQADANAENRARERRDQLHAAVNANRSRINQLEKQIAFCEAEMENLQKKLRKSERDYYQKREQVASSKAGWCAVMRMVKDNGVERRLHRRELAYMDGDELRSMSDKALGALRLAVADNEHLRDALRLSEDPKRPERKIQFFVAVYQHLRERIRQDIIRTDDPVDAIEQMEIELGRLTEELTAREQKLAISSKSVANIIRKTIQREQNRIRMLNQGLQAVSFGQVGGVRLNVNVRESHSLLLDVLSEQQEQHQDLFNSQRLTFSEAMAKLYQRLNPQIDIGQRLPQTIGEELLDYRNYLELEVEVNRGSDGWLKAESGALSTGEAIGTGMSILVMVVQSWEEESRRLRGKDISPCRLLFLDEAARLDAKSIATLFELCERLHMQLIIAAPENISPEKGTTYKLVRKIFNNQEHVHVVGLRGFGQDIPVTGQSQTQT---------------QPILQE
23031	GC_00000562	accessoryI	Xehl	3109	27	31	2	0	0.859804	0.922693	0.890139			P|R	P|R	COG3700	Acid phosphatase (class B)	#NAME?
45078	GC_00001295	core	Xehl	3110	29	30	2	0	0.817018	0.949862	0.878446			M	M	COG2989	Murein L,D-transpeptidase YcbB/YkuD	MVKNTVRLLKVSFICSTLAVSEGTFANQQNGLSSSGMQQLLTEQKK--EGSVILIDKIIPVSPVNSIDENRKQLQNWLPQQVKPIFLDRLANLYANNKMQSLWSDKKTIKQFEDQLVEMSLAGFQPQFEKWLIQLHNPELSEMGRDIILSDAMLGYLHFINNVDKKGSSWLYSKSPYKIELPSSHLIDTWQQHINNDSAFFYITSLSPNHPMYENMRKEMLAQLADQRPWTEFSFKGTLRPGQSSESVIALRKILALSGILDLSAAKSGNRIYDKELTAAVKNFQAQHGLSADGVIGKSTKAWLNTTPQTRARIMALNIQRLRIIPRDIPTGILVNIPNYSLFYYLDGKEVLSSKVVVGRPSRKTPIMSSELNNVVINPPWNVPTSMTRKDIAPRAMRDSSYFRTRGYTVFSSWSNDAKVIDPSSINWSVITPNNFPYRIRQAPGPTNSLGRFKFNMPNSEAIYLHDTPNQASFSREMRAISSGCVRVNKAPELANMLLGNAGWDKTKVNSSLKTWSTKYVNIPKRIPVFLYYQTAWIDEGGKPQYRDDIYDYDVNARQHSESFSKILVARNDL---
49209	GC_00001437	scg	Xehl	3111	29	29	1	1	0.905687	1	0.95051			S	S	COG3108	Uncharacterized conserved protein YcbK, DUF882 family	MNNIDHDRRKWLGISVASLGLSLLPQSVLAALTTPCPRFLRFDNLHTGETLKAEFSDGYRYNKSELARLNYLFRDFRQNKVKTIDPKLFDQIYLLQMMMGINKPVQLISGYRSLATNNMLRHASGGVAKHSYHTRGQAMDFHIDGVQLAHIRKVALKMRAGGVGFYPKSNFIHIDTGPVRTW
57619	GC_00001727	scg	Xehl	3112	29	29	1	1	0.924836	0.998105	0.960074			R	R	COG0491	Glyoxylase or a related metal-dependent hydrolase, beta-lactamase superfamily II	MKYHIIPVTMAMQNCTLIWCEETQEAAIVDPGGNAEQLIAEIERRGLKITQILLTHGHYDHVGATVEVAKHFGVPVYGPHKGDAFWIEGLEIQCQMFGVEPCPSFTPDRWLDEGDTLKIGSIELSVLHCPGHTPGHIILANHTDKIISMGDVLFKGSIGRTDFPGGNYDVLIQSIKEKVLPLGDEYQFIPGHGPMSTLGYERKTNPFLQD
55647	GC_00001659	scg	Xehl	3113	29	29	1	1	0.963355	1	0.981335			E	E	COG1448	Aspartate/tyrosine/aromatic aminotransferase	MFEKITAAPADPILGLADSFKADPRENKINLGIGVYKDETGKTPVLTTVKKAEKFLLENETTKNYLAISGLPEFGRVTQELLFGKTSPIITDKRARTVQSPGGTGALRIAADFIAKQTNATRVWISNPTWPNHKGVFFSAGLEICEYNYYDAENHALDFDGMLASLSEAQAGDVVLLHGCCHNPTGIDPTAEQWQKLADLSAANGWLPVFDFAYQGFAKGLDEDAEGLRIFTRNHKELIVASSYSKNFGLYNERVGACTIVATDSDTAEKAFSQAKSIVRTNYSNPPAHGASVVTTILSNDELKAEWVQELATMRERIQRMRQLFVNTLQEKGAKQDFSFISAQNGMFSFSGLTKEQVDRLREEYGIYAVSSGRINVAGLTLENMVPLCEAIVAIL
5831	GC_00000063	core	Xehl	3114	29	59	3	0	0.762206	0.886381	0.819617			M	M	COG3203	Outer membrane protein (porin)	#NAME?
58779	GC_00001767	scg	Xehl	3115	29	29	1	1	0.96668	1	0.983058			J	J	COG0017	Aspartyl/asparaginyl-tRNA synthetase	MSVAPVVDVLQGRVPVGNEVTVRGWIRTRRDSKAGISFLAVYDGSCFNPLQAVVNNNLPNYQDEILHLTTGCSVEITGTVVESQGKGQDFELQATKVVVVGMVDDPDTYPMAAKRHSIEYLREVAHLRPRTNLIGAVARVRHTLAQALHRFFHEKGFFWVSSPLITASDTEGAGEMFRVSTLDLQNLPRTDKGTVDFSQDFFGREAFLTVSGQLNGEAYACALSKIYTFGPTFRAENSNTSRHLAEFWMVEPEVAFADLNDIAKLSEDMLKYVFKAALDERADDLAFFAERVDSEVITRLEKFVDSDFVQLDYTDAIEILENCGQEFENPVFWGVDLASEHERYLAEKHFNAPVIMKNYPKDIKAFYMRMNEDGKTVAAMDVLAPGIGEIIGGSQREERLDMLDQRMEEMGLNKEDYWWYRDLRRYGTVPHAGFGLGFERLVAYVTGVSNVRDVIPFPRTPRNASF
60954	GC_00001842	scg	Xehl	3116	29	29	1	1	0.925893	0.987891	0.955888			H	H	COG1488	Nicotinic acid phosphoribosyltransferase	MTLDATPIIKSLLDTDAYKFHMQQAVYHHYNNIPVVAEFRCRGDELLGEYAEPLRHQIDMMADLALTEHEVDYLSRLPFFKEDYLNWCKTFRFNPKQVEVSVTHDGQLAIRISGLWHEVILWEVPLLALISELVHRHHSPEIMPEDAVIQLRKLIELFYKDAAEKNIDLSGFKLMDFGTRRRFSHAVQYAIINELKNSFPYLIGTSNYQLAEQLDLPPLGTQAHEWFQAHQQISPELANSQRAALQTWLNEYPNQLGIALTDCITMDAFLRDFDKPLATAYQGLRHDSGDPIEWGEKAITHYQSLGIDPMTKTLVFSDSLDLQKALALYHHFHKRINVVFGIGTRLTCNIPGIKPLNIVIKLVECNGKPVAKLSDSPGKTICEDDEFVNRLRRAFDI--PYIE---KVV
54603	GC_00001623	scg	Xehl	3117	29	29	1	1	0.923729	1	0.960353			E	E	COG0308	Aminopeptidase N	MTQQRLVKHRLDYKAPDYTITNIDLDFDLDTEKTTVTAISQVKRQANDITPLVLDGENLTLKGIYIDDKAWEHYQEQDGKLLIEQLPAQFTLKIVNEIHPAANTALEGLYVSGDALCTQCEAEGFRHITYYLDRPDVLACFTTRITADKSRYPYLLSNGNRIEQGEREDGRHWVKWQDPFPKPAYLFALVAGDFDVLRDTFVTRSGREVALELFVDRGNLDRADWAMTSLKNSMKWDETRFGLEYDLDIYMIVAVDFFNMGAMENKGLNIFNSKYVLAKTETATDEDYLAIEAVIGHEYFHNWTGNRITCRDWFQLSLKEGLTVFRDQEFSSDLGSRSVNRIKNVRVMRSAQFAEDAGPMAHPIRPDQVMEMNNFYTLTVYEKGAEVIRMIHTLLGEEQFQAGMQLYIHRHDGSAATCDDFVQAMEDASNVDLTLFRRWYSQSGTPVLTVRDEYDAEKQQYILHVSQMTSPTADQQEKQPLHIPLDIELYDEQGKVIPLRRNGQPVHHVLNVINAEQSFVFDEVPSRPVPSLLREFSAPVKLDYLYSDEQLSFLMKHARNEFSRWDAAQALLTNYVKLNVARHQKSLPLELPMHVIDAFRAVLLDKDIDPALAALILTLPSENEMAELFMVVDPKAIHDVIRAMTKALANEMADEFSAVYHSLQTGVYRVEHKDIAKRDLRNTSLYYLAFIDTKELADKLVAAQYYHADNMTDSIAALSAAVSAELPCSYQLMDEFDQRWHQDGLVMDKWFRLQATNPAFDVLEKVRGLMKHRSFSLSNPNRVYSLLRIFFSKNAVAFHAEDGSGYQFLVEVLTELNSLNPQVASHLIDPLIRLKRYDEKRQALMRAALEQLKGIENLSGDLFEKITKALES
58054	GC_00001742	scg	Xehl	3118	29	29	1	1	0.965082	1	0.982231			F	F	COG0167	Dihydroorotate dehydrogenase	MYYSLVRKALFQLDPEQAHELTFRQLKRVAGTPFEFLIRQSVATKPVTCMGLSFKNPLGLAAGLDKNGDCIDAFGAMGFGFVEVGTVTPRPQAGNDKPRLFRVVEAEGIINRMGFNNLGVDNLVENVKRAKYDGIIGINIGKNKDTPVENGKDDYLICMDKVYPHAGYITINISSPNTPGLRTLQYGEALDDLLSAIKNKQSELQQKFQKYVPVAVKISPDLSEEELIKIADSLMRHHIDGVIATNTTLDRKIIEGLNHCQQVGGLSGRPVQLRSTEIIRRLSQELKGEIPIIGVGGIDSLVAAREKIEAGASLIQIYSGFIYKGPKLIKDIVNHI
56053	GC_00001673	scg	Xehl	3119	29	29	1	1	0.867486	0.994579	0.926695							MKIRPDDQWRWYFDPEHSRVMLDLANGMVFRSCFPARMLTDYAVTMEEMSFSVDDAALFYTFEEHLRRIDKMAPAFRAELALNGVVALRFMKPQMPKSWYFSHFSLIEKPEHGEIIQLKLQDSGTEALFMVAEVGHNASLCLLAQQKLEMHDRVMNFCDPIKVMNDRIMPYAEPIQSSIYDRAI
78669	GC_00002518	accessoryI	Xehl	3120	20	21	2	0	0.896062	0.879372	0.887638			C|R	C|R	COG1018|COG3217	Ferredoxin-NADP reductase|Uncharacterized conserved protein YcbX, contains MOSC and Fe-S domains	MLTLSRLYTYPVKSMRGLQLSHSLVNESGLMFDRNFMITTTDGTFITARQYPQMLLFTPTMLHNGLYLQAPNGESATVLYDDFKEERFSTEVWGNHFTALVAPERVNSWLSDFFDKPVQLRWLSEELTRRVKKFPDISLSFADGFPYLIINEASFHALQQRCPASIKIEQFRANIIVTGATPFEEDSWQTIQIGDIVFDLPKPCSRCILTTVSPEKGSKNPQSEPLATLQSFRTAKENGAVDFGQNAIARNSGIIRVGDRVTILEKRTPREYGSGEQAVDLPIKEDAQQSVAIEFNGQRFIGNNQQIILEQLEDQGIQIPYSCRAGICGSCKIALIKGDVLPLKSTSIKDNGKILACSCIPQNDLVIELR----
43728	GC_00001250	core	Xehl	3121	29	30	2	0	0.943121	0.92624	0.934604			J	J	COG0116|COG1092	23S rRNA G2445 N2-methylase RlmL|23S rRNA G2069 N7-methylase RlmK or C1962 C5-methylase RlmI	-------MCHNFFGGELFVMINKMNSLFASTARGLEELLKNELEILGAQSCRIAQGGVHFQGDDRMMYKSLLWSRLASRIMMPLNEFKVYSDLDLYLGIQSIDWSEIFSVDSTFSVHFSGTNEEIRNTQYGALKVKDAIVDSFMRKIKQRPDVAKQQPDVRIHVFLNKEKATVSLDLSGDSLHIRGYRDLAGQAPLKENLAAAIILRSGWNAGTPMVDPMCGSGTLLIEAAMMAADCAPGLHRKHWGFTSWLQFNETIWREVTTEAQVRFRKGLQETTSRFFGIDIDRRVMDMARSNARRAGVSQLIQFQQGDASKLENPLPEGPEGTVLSNPPYGERLESEPALIALHSVFGRVMKVRFPGWRLSVFSASPELLGCLQLRAEREFKAKNGPLDCIQKNYFIQ------KNEQLADKPQSLDIGIAEDYANRLRKNEKKISKWAKQQGIDCYRLYDADLPEYNVAVDRYADKIIVQEYAPPKSVDANKARQRLFDVISATMNVLGLSSNQLILKTRQRQKGKSQYEKMAEKKEFFLVNEYGAKFWVNLTDYLDTGLFLDHRIARKKLGEMSRGKDFLNLFAYTGSATVHAGLGGARSTTTVDMSRTYLEWAEQNLQANGLTGRQHRLIQADCLGWLAQTCEQFDVIFIDPPTFSNSKRMENTFDVQRDHIELMKQLKRLLRPGGTLMFSNNKRGFKMDFAELNKLGLVATEITEKTLSQDFTRNRQIHNCWLLHHVGEDK
44748	GC_00001284	core	Xehl	3122	29	30	2	0	0.938113	0.94245	0.940276			R	R	COG0488	ATPase components of ABC transporters with duplicated ATPase domains	MSLISLSGAWLSFSDAPLLDNAELHIEENERVCLVGRNGAGKSTLLRVLAKEQPLDDGLVIYEQDVIVARLQQDPPRDIEGTVFDFVAEGVKEQSEYIKAFHHVSRLVETDPSEKNLNHLAELQEVLDIRGLWSLDSRISDVLKQLSLPAEAKLSSLSGGWLRKAALGRALVCSPKVLFLDEPTNHLDIDTIEWLENFLKDFNGSLVFISHDRSFIRNMATRIVDLDRGKLTSWPGNYDKYLEGKEEALRVEELQNAEFDKKLAQEEVWIRQGIKARRTRNEGRVRALKALRVERAERRNVMGTARMQVEEATRSGKIVFEMENVNYQIGDKTLVKNFSAQVQRGDKIALVGPNGCGKTTLLKLMLGDLSADNGHIHCGTKLEVAYFDQHRAALDPDKTVMDNLAEGKQEVIVNGRSRHVLSYLQDFLFHPKRAMTPVRALSGGERNRLLLARLFLKPSNLLILDEPTNDLDVETLELLEELVDSYTGTVILVSHDRQFVDNSVTECWIFEGKGEINNYAGGYYDAQQQQAQTVSLR------QASEKKVSAENKAVKPKQSPKR---TNNKISYHLLRELEQLPLLLEKLEEEINKLQSQVSDPEFFNQSHEITQNVLNELANKEQELEKAFDRWQELEMMKNG
53008	GC_00001568	scg	Xehl	3123	29	29	1	1	0.901427	0.968358	0.933695			S	S	COG2995	Uncharacterized paraquat-inducible protein A	MCSNNHQHDK---------LVLCPQCDMLVAVPDLEQGKKAVCPRCHALLTAKWREPRNQPTGYALSALIMLFLACLFPFVSMSVAGIVSEIKLTQIPKVMFNEDYSSMAALFLIFVQLVPTFCMIAIIILCQNAKMARRLKIELARILFKMKTWCMAEIFLAGVLVSFVKLMAHGEISIGLSFFPYCLFCLFQVRAFQCLDRHWFWNEIAPAPKVCP-----TLQAGKPGLVQGVRLCQSCTAILPAQQSRCPRCHTKGDARRRNSLQRTMALLITSAILYIPANILPIMVTQALGQQLNSTILEGIILLWGSGSYPVAMVIFIASIMIPLLKMLAIGWLCWDAKSQTSHDSEKMHFIYEMVEFVGRWSMIDVFVIAVLSALVRMGQLMSIYPALGAVLFALVVILTMFASIMFDPRLTWDKANRKFELHKNEEL
37638	GC_00001047	core	Xehl	3124	29	30	2	0	0.888609	0.940544	0.913839			S|M	S|M	COG1463|COG3008	ABC-type transporter Mla maintaining outer membrane lipid asymmetry, periplasmic component MlaD|Paraquat-inducible protein B	-----MTDKEEDLTQARIRKLKSWSPVWIVPIITVLIGAWILFYHFSHQGPEVTLITSNAEGIEAGKTKIKSRSVDVGVVENVSLSENLGQVIIKARLNDGMSRLLRTDTAFWVVKPQIGREGVSGLSTLLSGVFIELQPGTLGGEENRFSLLDAPPLASPDAKGIRLILTSEKAGRLTPGDPVLFRGYRVGSVEASTFDPTSRLVRYQIFVKSPYDALLTTNVRFWKDSGVTFDMSSQGIRVEVTSLSTLFGGGVSFDVPKGWELGNSVKEKEVFKLYDSEKSIQNALYTEHTDFLLFFSDSVRGLQPGAPVEFRGIRVGTVARVPFYSEDIKQRIDNDFRIPILIHVEPGRFVKELGNGFNTDKELKETITKGLRATLKPGNLLTGALFIDLDFFTHEKPWKGPYEIAGYKTLPTVSSGLAQIQQKVTTVLDKINNMPIEPVLVQATQTLKESQKAIKTAQKTMDELNRVLASKEAQELPKDIQNTLHELNRSMQGIQPGSPAYSKLMDNMQQLEQVLRELQPVLKTLNNKSNALVFEAEAIKDPEPKKAPN
61998	GC_00001878	scg	Xehl	3125	29	29	1	1	0.778341	0.934453	0.849283			S	S	COG3009	Uncharacterized lipoprotein YmbA	-MKKLISKLAFFISASVFIVGTGLIAGC-SDSQSSKTYYQLPVLAN-----------RVLQEGKLGAKHERQLWIKRVNLSDYLAAPGIVYQTGEVSYISASNHLWASPLQQQLQQVLISELSAAFPHRLVSQQELEKDADALDITITAFHGRYDGQVLIEGYWLLSNSDRVIRRPFSLKLKQEKDGYTELVLTLAEGYSQLVKSIARQLSLQR-
75100	GC_00002356	accessoryI	Xehl	3126	23	23	1	0	0.940483	1	0.969329			J	J	COG3130	Ribosome modulation factor	MKRQKRDRLARALSRGYYAGILGRSREHCPYHSLDARSYWLGGWRQAQEDRV
46425	GC_00001341	scg	Xehl	3127	29	29	1	1	0.942724	1	0.970518			I	I	COG0764	3-hydroxymyristoyl/3-hydroxydecanoyl-(acyl carrier protein) dehydratase	MFKKQESYTKEELQASGQGKLFGENGPPLPSGNMLMMDRVTKMTETGGIYDKGYIEAELDINPELWFFDCHFVNDPVMPGCLGLDAMWQLVGFFLGWIGGEGKGRALGVGEVKFTGQVLPTAQKVTYRINFKRVINRKLIMGLADGEVLVDGKLIYTATDLKVGLFKDTSAF
58605	GC_00001761	scg	Xehl	3128	29	29	1	1	0.891626	0.930298	0.910552			O	O	COG1067	Predicted ATP-dependent protease	-----------MFPFSLYDVAITLTNIKLDWQALQPNNAPYQALFNSVAELTPITVDVVQPRLHSGLSLFCQSSLRQPFMLLKAEESDVYLSFLSNTISSLL----PESYPNIGGYYQIEHQTITWHSSGEGIFAPTERVAYREWIEPEQLFGNVYTHQGILQLQPGLIHQVNGGILILPLRTLLSQPLMWIRLKQMIIQRRFDWLSHDENRSLPLPIPSMELDLRLILVGDRLSLEELQATEPELASSALYGEFELDMSFHAEDDLTIWCQYVNGIIQQQNLPPLSADAWPELIKLATRYTEDQFRLPLDIQWIQQKLAAAANYQQEKQITKHSLQQAEDNRTWRHSYLAERSIDEILKGQILIRTQGSVIGQINGLSVLEYPGHPDPMGEPSRISCVAHLGDGEFIDVERKVELGGNIHAKGMMIMQAYLISELKLEQPQPFSASIVFEQSYGEVDGDSASLAELCALISALSQQPIDQQIAVTGAVDQFGYVQPIGGVNEKIESFFRICHYRGLTGHQGVIIPTANVQHLCLNQDVIDAVKNEQFHIWAVEHVSETISLLTGIPYCDP--------------QKEHLLAMICERIVQANIQERPRLPWFLRWLD
50398	GC_00001478	scg	Xehl	3129	29	29	1	1	0.919887	0.968352	0.943498			L	L	COG3120	Macrodomain Ter protein organizer, MatP/YcbG family	MKYQQLENLECGWKWAYLAKKHREGESITKYIEKSAAQDAVNELMNLESEPVKVLKWIALHMNPDLSNRMKQTIRARRKRHFNAEHQHSRKKSIDLDFRVWQRLSALSRRRGNTLSETIIQLLEDAEYREKYTHQMSSLKQDLEAILGK-----
59533	GC_00001793	scg	Xehl	3130	29	29	1	1	0.830088	0.839925	0.834977			M	M	COG2885|COG3637	Outer membrane protein OmpA and related peptidoglycan-associated (lipo)proteins|Opacity protein and related surface antigens	MKKTAIAVAVAVAAFATVAQAAPKDNTWYTGAKLGWSQYHDANFYGNGYDNRIG----------------------------NGSPHKNQLGAGAYVGYQVTPYLGFELGYDWLGRIAYKGSTDNGAFRAQGVQLTTKLSYPVLDNLDVYTRLGGMVWRADSSATYNSNALAGTGP-----------------------KDQR------RLKNDDTGVSPLAAIGVEYALTKNLATRLDYQWVNNIGDA-------------TTVGARPDNGLLSVGVSYRFGQDEA-APIVTPV-APPVVPAP---APVVESKSFTLRSDVLFNFNKSTLKAEGQQELDNLYNQLAKIDPTQGKVLVVGHTDRIGSQNYNLPLSQKRAQSVVDYLVAKGIPADSIQAEGRGKENPVTGSTCDKIKVRSKLIDCLAPDRRVVINIQGTTEV-VTQPKAAQ
66696	GC_00002040	scg	Xehl	3131	29	29	1	1	0.712727	0.860354	0.779614			D	D	COG5404	Cell division inhibitor SulA, prevents FtsZ ring assembly	MSIRLAWEYLIEKKTTATDT------------TVDE-------HKTDKTMVGMTMKRMSFVKLPQC-----T-AH---MIKGMVSELVYNEHQPVINHILLPLLHQSGKENRWLLWVNPNKRLSRQWLIDAGLPLNKVIQLNQIRPIASINAMEKALASGNYSVVLGWLPELSEYQLNTLQIAAQKGITLGFIMRPQNLSHPF----IAQSNRLQIYSNYYH
17288	GC_00000378	core	Xehl	3132	29	32	2	0	0.873583	0.837673	0.855252			K	K	COG3070	Transcriptional regulator of competence genes, TfoX/Sxy family	MFLSGDRFAQLQHGVSSLGTLKKKSQFGGIGLLIDDVLFAISSDGELYLRGNSHAEVLFKARGMEKFIYSKRGIPVTLRYYRVNELLWQDQKQLFEYVNLAYQYTIKEIIDRQKMPLRLKDLPNLGIALERQLWKVGISKVEELRILGAKATYLKLQQHRKKTNVSLLLALAGAIEGCHVAVLPEKLRDELISWHSEWVYHNSDNHP------
82755	GC_00002743	accessoryI	Xehl	3133	15	16	2	0	0.899035	0.914441	0.906673			F	F	COG3613	Nucleoside 2-deoxyribosyltransferase	MSIIFSDVKVFVGGPIQHALKLRLLDNNLQVHIKSAIHHLESLGAEVFSAHRTEQFGETTHLFTPEEVSQRDRQWMEQCDIFVAILPVCPQQKQLIRTDGTHIELGWASALKRPIILVTEKPFDNSASHLLKGLSAIAQVHHVPLNDFEHDPAILSHTIQY------------------IVEEKVTQKTSAVA
75883	GC_00002390	accessoryI	Xehl	3134	21	23	2	0	0.822784	0.8778	0.849402							---MLKNIPYIIFDADPFCFGPISTTLNVVEKLKHRNKLTPDTKFILLGTLTSSQLGQKSGLFDEIYECDTTSVTELSRYSELISGASLYIINTNLNSIDFVVNFNTSIIYIDTLFWMWDNLHVDLHKIDKTFIQDFHGIERNIERFHDKLGNYQVIPPILHNSLQQCMMDD-----HPPEGILITLGGIDTVYADTTDFYYHFLEELLSIPYLQNETNITIAGGGKTIVNLAEIFAKTHPHIHIGCFSRHDFLQKLHRARKVLANPGL-TTFYECVALNKDVFFLPPQNYSQQLQ-LEVYLQNYYSHEYGLLWQPEYGYPDIPPYLPEKEGLALIKKCNNLFINNPKERKRAMNKISQFLEKEKNNTNSCHDIFQNN----------SDDIIADYIENRFSNQKL----------
83139	GC_00002767	accessoryI	Xehl	3135	15	16	2	0	0.912657	0.984169	0.947065							MLELKQVTPQSPLWNSFLHLYGEYFQRHWPEVFGDQSEEAIAKENHTILEQRILQGDRGLFLLLTAGQLAGLANVYLER-----EEKVTLNIAEFYIRDEYQRQKLGYGLWHAMLQWGRRHGATYVHLETDAGKNANFFWQSHGL-SSHQVDGRIYYNGPIPPLKILWIRHGKIISLDHLDYCPEDNVIALDATSIKQAEEIGRRILGKLPWQNIYTSPQRRALETAKALRSTYKSCSIQETDALCEFFPEELIGMKLADIPHRYGEDYAYRLLYTPLDSPFKDSEQVMDAADRIHRFIMQIGDELSTSSMRIIISHQNLHNIFLAHLMTNNLNLSGRLHLNNLHGSTFLYCPYTKQFDIENVNIPL
82947	GC_00002755	accessoryI	Xehl	3136	15	16	2	0	0.835854	0.975944	0.900483							MISHRNLLSLQGIPSQQD------VMNYGCSVRDFFREDLQAVATQGYCLMPEWICQSMVESVYAANWQPLFYPVLPPKQASMILQADIQATMAMLNSLPQPCAILLAHPLGYIDPGCMEFLREMQNNPNIHVFLDLSQGYGKKDCLQELLHVHAAYYSFNGNKLIRTGGALRLRLTNREHIPSSVRNIFTTFYTAAEEKFAALKEHLQSHFIEDDIHNVSLYASYQSSPYRTVLNWEKCSPSLQTLLKHQGMVQPLLAKPRQEKEHASLNYHQWCEKVMLMFNSPRVEWSQ
82835	GC_00002748	accessoryI	Xehl	3137	15	16	2	0	0.864729	0.964581	0.91193							MKHKTVVVIRGTPASGKSTTCNRLKDVMLAQGLTVSYLPWDTFHHFVEPRTHLTPKIIMEDTLRLLKVADDCLDAGSDLIILDGVFIYPEEIDAIHSLFTRKGVRILHYRLVAQEPTLIIRNQERALEDRLPASRIREVAQDSLWDYNVPHETLLDSAKYSPDSIVALISQAIMQQSAPI--AFFTNPTTSHLWRLGTALRYPELRRFEHVDLVWQE-GQQQWQSNTFFDFTFTAQEEKALLSFLKL--QPVLFKYLNAKSRAYFYLHDLAQQQGLQCHEESKWSAPIVNVPPKTTVADFLIQHSTRLKRSLKKARTHHTVTRYSTSSQTEQLWQDALYVDTKGWKTIQQSDMRSLSREDLQYLPGLLSKSNQYHLAVTYDDNGTPGAWSLMIKNGAGQWYAAKWGCSYLGREKLMGINCLISHLETLYCPYTGLQLDLWGRENEFYDQLANEYIERLHLRITP
84176	GC_00002835	accessoryI	Xehl	3138	14	15	2	0	0.889853	0.989769	0.937156							MISDKNFFTQLSGKNQPVQYVLGGSCICYAKGVPARLSLQDLIDSVLPAIIASQHNSPVYLYFQSHEAIMMADLLHFDPQQANHKTMREWLEAGIVYTLEQLNIPLPPIYWVDTSEDKIRQHIDQLVPHIKTVLPTSMLYGLYAKKPDATYPQGTDEEQMMLDVYYRNITLYTPEFLSTALEISPEQTLFVENTTQQKAIQIYYHAIGQNCNILLYTPPPNTQGKEMCLGNGNHKIELRLTAKQIMHRAAKIGHDDYYQTVFNQHSIVDIMRGWQLKVLGNEA---
83801	GC_00002810	accessoryI	Xehl	3139	14	15	2	0	0.905103	0.999651	0.95003			M	M	COG0399	dTDP-4-amino-4,6-dideoxygalactose transaminase	MSYLRPYLGNTKIADNIQYRLQTVLDNKAVFRYATESQYCCQAERLLQNILHTQHAILLTNGTVALKAALLGLRPKIGQWVLIPSISFIATANAVLSCGLIPVLVDVDDNGMMCPEELNKTLNQMDTKPLAVIAVHLEGTAASIAEIAQICQQHNVYLIEDCAQAMGVKYQNQPVGTFGEYGCFSFQANKLISSGEGGLLIAKNNSLFTNACMMTDHGAERTAEGYPDWSNSIGFGDNNKFNEIQAALLINQLENIEQFRALLIERYQTILQHLPIDWITPRPEGTIPVSVWLKRSKLPKDRFNSTLLYDWQAWDLANHPIIKNQLSPYSDHFPWALQDSPFPASALEKHKVIVSDRICLPVPIDNATYENVLQWAMEGNLS
84146	GC_00002833	accessoryI	Xehl	3140	14	15	2	0	0.907144	0.986791	0.945293							-MIRYLFLISLFINGVGSSILAVGYPYILLSDNMPATYYYANMGVIFLFTSIGALLWGYKIDYSTDIWSFRIIILLIEIFSTLLLLILLLSKITFPPIMLLLFISLLEFLFAYEIPWSRVAWHELNDWTKQQGGKHLNVSLYIVIATSLISALGPGFGALLGITQGIDTIVTIKLFSLLPYFYVCYLMIKMQIKRTAEQKSQLSVGLRSVFQQRYYKIFAIAIVFTIFANAFLMVALPVVVMESLANESYGLVTLFYLLSALIPILCTTLLNKTSVDNRIQRYPISIFIGLFIFGILFFQLQIFYAKSFFYLLYNIAIIYFNILITKTIYQKGLEMQQGRLFSLFQITMNFSFPIAAITVSIAPGSTQSFLPVVSFSILLLIAIAVYLIIQMNKVPAPVHHWHR
83996	GC_00002823	accessoryI	Xehl	3141	14	15	2	0	0.861731	0.976467	0.915518			M|R	M|R	COG1181	D-alanine-D-alanine ligase and related ATP-grasp enzymes	MSLEIHINNQASFHYGKPTIFCMPDIKDSERFVQLCYQYHLNLILLIKKKWLDSTDCSLALAYIVVDDPLANHACKKIIEALKQVKDTLSIITAPIHIDYFMAFSELHVELMATIATHINQDTHIIDVAQSFRDKWIMRNTANERGLFCPKFTLASEILTSPEHFEVFTESVENSAKHKGNQVGFIVKPRSFWGSMGVTEHPDRTSLFHALQELDAPEEYLVEEKIQGKLLHVDAAVFQHKVIYQGIGAYACSLLSSDQPKPSHFIWHTMLPNSPDSHRLFEFNRRVLQAFNLEYGFTHTEIFIEENTDNLILCETASRPPGLRLFDLHAQAYSKHAFDVFINALISP----------ASVCKEPSFSIENADLNCIGMIIFNPPIGKVKSITPIEEIIDEHVIEWEQYAKTGSYFSNTHYTEKMGYIICSAKNEHECLKYLNHYNAKFHYTTIKQD-
83831	GC_00002812	accessoryI	Xehl	3142	14	15	2	0	0.945846	1	0.972169							MEETIAIAKYPIGLDPEKLFATPKLNYAFIRINNICNARCEFCDVWQTAQIDAHKQIDMIRLWQELEALSPQEVNIHGGEAFLSKDFLAILDCNKNTPISITTNGTALSKKIFNRVQNKSHLVRKFYISIDHVDPQKNGESRGIRWLTNNLYDAMEYIKQEIPGSIIVVNHVVTSLNYDTIDKFLLKMAELSVDGVNLIPIKDYPLLFLNTAQIKLFMQKINTLLESKQISRHLFMDANYEIFGRNEEDYCRAEMGHYNASGKKACAIPLTTLFIDAVTGNVYPCDTTMYRPNPEQYIMGNVLESSLHDIWHGDKFSLFRKKMYPVITCNCIKGCDPANRLR
67567	GC_00002070	accessoryI	Xehl	3143	28	29	2	0	0.884305	0.870783	0.877492			S	S	COG1289	Uncharacterized membrane protein YccC	MLTVLSSSRHFLYNSHTLYYIRIFIALTGTTLIPWLLGEELKITIPLLLGVVAAALTDLDDRLVGRLRNLTITLISFFVASTSITLLFPYPWLFMLGLAISTCGFILLGALGQRYATIAFGALLIAIYTMLGSSIFPLWYQQPLLLLTGAIWYNLLTLTGHLLFPIRPLQENLARCYQQLSVYLYAKTSLFDPDSEAEEYKQSVFDVAMANSALVAMLNQAKSSLLSRLKGDRGQRGTRHTLHYYFVAQDIHERASSSHVQYQKIREVFRHSDVMFRVQRLLSMQARACEQVAQSIILRKQYQHNPRFESAFSYLESSIERLRNQQGTDTKIMAFDNLLKNLRAIDAQLAGLDSDQYLLSQNTS-----L-------------KDKQEETQLSEEALTGWHDIWFRIRSHLTPQSALFRHAIRMSILLCTGYAIIQLFDLQRGYWILLTSLFVCQPNYSATRRRLALRVIGTLAGILIGLPILYFVPSIEGQLVLIVISGMLFFAFRNSQYAHATIFITLLVLLSFNLLGEGFEVALPRIIDTLIGCSIALLAVSFIWPDWKFRQLPQVITRTMGANCRYLSAILTQYHQGKSNSLNYRAARREAHNYDAELASVISNMASEPKDYRISQEAAFRLLCLNHTMLSYISALGAHRDKLNDPAILDILNNSICYVESTLEQGQINDATLQASVNNLLEKINL--TPSESNSKV----------QLILQQIGLLIELLPEIVCLKKQISDQEPH----
65536	GC_00002000	accessoryI	Xehl	3144	28	29	2	0	0.81381	0.924479	0.865622			L	L	COG0210|COG0210	Superfamily I DNA or RNA helicase|Superfamily I DNA or RNA helicase	--MELKSTQIGQRLAQHPYNRVRLLNAGIEVSGDKHQYLIPFNQLISIQCKRGIVWGELEFELSEGKVVRLHGTEWQQTQRFYHYLLKEWQKWSVDMSDVSADVLAAQINEIIKIKQQNRWLKTADLASVQQQIQETFQALPLPLQRVVQFENCHDNYKICLDWLEEGEKIIQTLNRQWVNHMLVQYEQFFQT------IETSPLDHSQCQAIINGEQNILVLAGAGSGKTSVLVARAGWLLLRQQALPEQILLLAFNCPAADEINERIQTRLGTQEIKAKTFYTLALHIIQQGSNKSPKISELEIDAQKRRDFLMQEWQKQCGEKKAQAKGWREWLNEELDWQLPEGEYWHDRSLTARLSVRLERWLELMRMHGSSQKEMIEQAPVAYIDVFQKRLRLMAPLLKAWKLALKSEGAVDFSGLIHQAVNILQKGRFISPWKHILVDEFQDISPLGIKLLTVLKAQNKQSHLFVVGDDWQSIYRFSGAELSLTTAFSTY---------FGKG---AECALDMAYRFNGRIGEIANQFVQQNPYQLKKGLTSLT-----KGNKKSVVILPEEQLEALLNKMSGYVTKQETIILLARYHYLKPELLKKAPTRWPNLKIEFMTIHAAKGQQADYVIILGLQQGKDSFPAPERETVMEQVLLPQPENFPD--AEERRLLYVALTRAKKQVWLMQELKNPSVFIQQLARLGVPIQRKP
83296	GC_00002777	accessoryI	Xehl	3145	16	16	1	0	0.871498	0.903436	0.88718			G	G	COG1803	Methylglyoxal synthase	#NAME?
74743	GC_00002341	accessoryI	Xehl	3146	24	24	1	0	0.860491	0.882376	0.871296			R	R	COG1832	Predicted CoA-binding protein	----MSDQHIANILGKVKIIALVGASEKTDRPSYKVMEYLLNQGYQVIPVSPKLAGRTLLNQPVVGQLSDIKQPIDMVDVFRNAEVVYGVVEEAIAIGAKVLWLQKGVINEEAKLLAENEGLDVVMDRCPKIEIPRLGMEK--------------
46454	GC_00001342	scg	Xehl	3147	29	29	1	1	0.953544	0.999349	0.975909			O	O	COG3785	Heat shock protein HspQ	MMIASKFGIGQQVRHRLLGYLGVIVDIDAEYSLEQPQENDIASNATLRSAPWYHVVMEDDDGQPIHTYLAEAQLTYETSDEHPEQSSLDELAESIRSQLQAPRLRN
58576	GC_00001760	scg	Xehl	3148	29	29	1	1	0.862912	0.933387	0.896767			C	C	COG1254	Acylphosphatase	-MTRCSMTIYVYGRVQGVGFRYHTYRWAKKNKLAGYVRNMNDGSVKIVACGNDAQIKMLIHWLEQGGPLGAKIENFQSQFCEA-EEMSDFSIRH-----
65362	GC_00001994	scg	Xehl	3149	29	29	1	1	0.940441	0.883162	0.910902			P	P	COG2920	Sulfur relay (sulfurtransferase) protein, DsrC/TusE family	#NAME?
7877	GC_00000104	accessoryI	Xehl	3150	22	43	4	0	0.770534	0.626276	0.690956			X|L	X|L	COG0582	Integrase	--------------------MKLTDMAIKRAKPKEKSYTLADGNGLSLLVETNGSKDWRYRYQFTGKTKMISLGIYPVVTLTEARAKRDEARKQVANGINPSEARKAEKVASISQSENTFKNIALEWYEGRKDRWSVGYRDDMMDAFEKDVFPYIGDRPIADIKPMELLEVLSVMEKRGTTEKLKKVRQRCGEVWKYAIITGRAEYNPAPDLASAFVPHKREHYAHLSVSELPEFLSSIDKYMGSQIVRVALRILILIGVRPGELRKAEWSEINFDTGIWEIPAEKMKMRRPHIVPLSEQVIELLKQIHPISGSYQYIFPSRTDYRKHISDMALNTMIRRMGYSGRATGHGFRHTMSTILHEQGYNTAWIETQLAHVDKNSIRGTYNHAQYLDGRREMLQWYADYMETLERGENVVHGTFGKRA
110693	GC_00008663	accessoryII	Xehl	3151	2	2	1	0	0.728889	0.868217	0.792476							MSNVFLADPLSELKNKAKDFVSVEDALNIICEMLDCSLVTAAEIILLKLPDDR--YQSPLKMLDFLSKSDHACNHENSSDTRTKTRP
67658	GC_00002073	accessoryI	Xehl	3152	10	28	10	0	0.882998	0.653307	0.750982			X	X	COG3293	Transposase	#NAME?
105492	GC_00006238	accessoryII	Xehl	3153	3	3	1	0	0.835452	0.565675	0.674592			U	U	COG3210	Large exoprotein involved in heme utilization or adhesion	MQAALAALGDTPETAWLKGLNQRRDVHWNEVQDAYKSWNYESQHLNPAVSAVIAIAVAVVTAGAGATIAAANAAAGTASGAAAAAGASAATAATVSTATYGAVSAGIASLASTAAVSLINNQGNVSKTLKEMGSSQTVKSTVTSMAIGGALAGFDKFMGVEKAANGATKAPLLSNQEWSKVAQRVAGQSIISSSLNTAINGGSFKDNFATALLSNVGNQINAEGANVIGDYGKALDIPGKAVSHAAVSAIAAHIGGGDARGAAAGALAAELGAVTLAKTFNDPAQILAG--------------------------------------------------------------------------------------------------------GKII--------------------------GGIAGAFATNSAEGVNSGANARL-------RPLIR--------------------------------------------------------------------------------------------------------------------------------------------------------------------------------
4586	GC_00000043	accessoryI	Xehl	3154	16	66	18	0	0.804079	0.682742	0.738459			X	X	COG3293	Transposase	MPRTMLPASLRNKLFLFMQQNGLVYNKEEHHLTFEGILYRMRTGIPWRDLPDEFGKWNTVFRRFNAWSKKGIFNLLFKMLSEYTDTEWLFIDGSIIRVHQHSSGAATKEDEAIGKSRGGLSTKIHLAVDSYGLPVHFELSGGQAHDIVHAESLIVQSPASDFVIADKGYDSEAFREIVKREGATPVIPYRKNSRRLNKKIDNGLYRYRHLVENAFARIKHFRAIATRYDKLARNYASMLALAFIIV-WLPMWGE--------------------
111107	GC_00008870	accessoryII	Xehl	3155	2	2	1	0	0.992398	0.832372	0.905368			U	U	COG3210	Large exoprotein involved in heme utilization or adhesion	---------------------------------------------------------------------------------------------------------------------------------MNSLLFSEGNLIADFSNNINIEKKRPYYTEKTGEITIDNDNSESLVSMKNIVLSSNSINNKSNIRSSGDISIIANDFININQSKVLANKGLSINAVNDIEIIQSDLKGKDISLLSKEGDANILTDNRIGYFLLNGIRWLGGIEATNDLTISAGNNAKLSNLRFKPQSGNISIIANQGITVNYDDSILKNNKRMSELFNRDKELKAFEEALSIEKLNTKGSVYLNSVNQSLNLRGIGIEAGKDINLISAKDIDLGPRIISKDFGYRYWIGSQGVRWTEDKDTLWMYNSPNFSLVDDTYKGGHKNTSAEITSAIDPFEFWISTELIDKISSKVKAGGDLLVQSGRDLSGQSATLSSNGHTLLFSGRNITFNSFPYSTAPNPIGYDWEQRGYQLDSSLIGQKKLTLISNNTLTTQGGYLQSKGDINITSDGNIRFESSRNGIHKITRDSSLTNITHKSTEINSVGNLNIVTNGSLLFQATKLNSWDKLNVAAKGGYLYAQAQEEVLHETNTSSKTSWGGFGNTKTSTQNRHDVTNKVTEFKSIGDINLLSRGDSTYEASKFEAGKNATLTRVC
102426	GC_00005283	accessoryII	Xehl	3156	4	4	1	0	0.819776	0.666702	0.735357			U	U	COG3210	Large exoprotein involved in heme utilization or adhesion	-----MDKYNNPMARGTCYLLIYLTGVYPLNSAFAGGITPDNSQTQVQNNGNVPVVNIAAPNNAGISHNTYKEFNTDIQGAVLNNATQAVNSQLAGQINANTNLQGEAAQLIINEVTGSSRSELLGQLEVAGQKANVMIANPNGITCDGCGFINTSGAVLTTGKTQFDTQGALEALNVTKGQITIGGKGLNGQSTDYVDIISRATELNGKIQANNLALTQGANQISFKDGTTKTIAGEGAAPQLAVDTKALGGMYANKIRLIATENGVGVNLKDITSNQGDITLSANGKMELGSIKAKTDLNADAKEINIGPNSPVQAERNIILASSKLSNKSNVTAGQDMRIYANELHNISADALFQADNNMWIQKNTEGDKSKYIENNSAAIKTNKGDLIIRTEKLDNIQESSLNNDMKVEATSTSKNNRLGIT----------EY---------------------------------------------------------------HDIESIEGYSGEKK--------------------------------------------------------------------------------------------------------------------VQI---------------------------------------------------------------------------------------------------------------------------------------------------------------------------------------------------------------------------------------------------------------------------------------------------------------
98148	GC_00004355	accessoryII	Xehl	3157	6	6	1	0	0.679512	0.738745	0.707892			U	U	COG2831	Hemolysin activation/secretion protein	---------------------------------------------------------------------------------------------------------------------------------------------------------------------------------------MVGKPLNLRDIEQGMEQLNRLPSQQITIDIQPAKQPGFSDVILKRAASRLPVHASLGMDNSGQKNTGKEQINVTLGLDNLLHLADLWSISANRNSDFRHNHQNWNVASGITIPYGYWSFDYQYARNSSFQMISVG---TDRYRHESKGQTHQLKANRTLYRDSKQKLGLNIGLVRRQTSNIAAGVKLSVSSRH-----------------------------------------------------------------------------------------------------------------------------------------------------------------------------------------------------
389	GC_00000002	accessoryI	Xehl	3158	27	246	42	0	0.845005	0.622214	0.716694			X	X	COG3335	Transposase	-----------------------------------------------------------------------------------------------------------------------------------------------------------------------------------------------------------------MKAGKEHVKVVETTGSRTRLNIVGALNLQRIEDTVIREYPAINARNIVLFFGEIRKTYPRTQKIHIILDRVGYHRAE--LVKDFAEVLNIELHYLPPYSPN--LNPIERLWKYMNEQVRNNVYFPDATTFRKTLLHFFHVILPQKAKELATRLTDNFQTL-----------------KPASSS--
390	GC_00000002	accessoryI	Xehl	3159	27	246	42	0	0.845005	0.622214	0.716694			X	X	COG3335|COG3415	Transposase|Transposase	----------------MKITLTDAQKETLELMHDTTRDGRVRDRIKAV-------LLASEGWTAQMIAQALRIHESTVSRHLKD--YFSEEKLAPENGGSDSHLSAEQTVELIEHLTQNLMRTTAQITAYVWARWQITFTLAGMTKWLHRQGFSYKKPLGPPP---------------------------------------------------------------------------------------------------------------------------------------------------------------------------------------------------------------------------------------
94229	GC_00003774	accessoryII	Xehl	3160	7	8	2	0	0.824684	0.769887	0.796344			U	U	COG2831	Hemolysin activation/secretion protein	MQRHFLYMCNLFMPLYSPGRISTNSAGLLLLALLAISGKSNASSFISPVDQDAITQQQKDLLQQAQQQRDDIRNSITLSPLTVPTSDDEGAFCHPIHQIQFEGAESLSASMQQTLSKPFLSRCLTAGKINELVRKVSNTYTNRH--------------------------------------------------------------------------------------------------------------------------------------------------------------------------------------------------------------------------------------------------------------------------------------------------------------------------------------------------------------------------------------------------------------------------------------------------
1469	GC_00000008	accessoryI	Xehl	3161	25	141	16	0	0.825045	0.615828	0.705247			X	X	COG3039	Transposase and inactivated derivatives, IS5 family	-------------------------------MDNLVEVFCNVDDFCHFFIPQWTQFCLDNGYRLRRRKGHMYPSEIMTILILFHLSHYRNFKAFYLEFLWKYHHPDFPTLLSYTRFVSVAPSVLVPLCNYLTKLKGKPTGIAFIDSTSLKVCHNIRIPRHQVFQGIAQRGKTSLG-----------------------------------------------------------------------------------------------------------------------------------------------------------
8002	GC_00000107	accessoryI	Xehl	3162	19	43	5	0	0.845455	0.638922	0.72782			X	X	COG3547	Transposase	MSTIKVVGIDLAKNIFQVCVWMEDGTVASNRKIPRQKLLDTLRVFPPKTLIAMEACATSHYWGRTLQSMGYHVRLIPTQHVKAFSHHQKNDANDALAICETACRPGIHFVPIKTVEQQDIKALRNARQLMVEQRTALANQIRAFLAEQGIIVPVGIQTLQQHLPDILEEGDNDLSCVLRRLLHRLWEDLRNLNVSIHEMDNEIMALSRQQAGYGHLLTIPGVGPLIAAAFVSDVSASQFANGRQLSAWCGLVPRQHSSGGKSRLSSLSKHGNRHLRTLIIHGARAMMQGVQKRDDPLGEWLRTRITRCGPIKAIVALANKLTRIIWRILTDEVDYDMKKAF-AIH
88279	GC_00003144	accessoryII	Xehl	3163	9	12	2	0	0.903449	0.628844	0.74154			X	X	COG3344	Retron-type reverse transcriptase	----------MNVERRGHVRQPYPVSNCQAGGDTEVKAKPFVIEKRDVYRAWLLVKTNQGAAGVDGQTIADFESNLKDNLY--KLWNRLSSGSYYPPPVKGIAIPKKSGGERLLGIPTVADRVVQMVVRLH-------------------------------------------------------------------------------------------------------------------------------------------------------------------------------------------------------------------------------------------------SNRLLSLI---------FCR--ILMATDRINRQLMPSE-----------------------------------------
88280	GC_00003144	accessoryII	Xehl	3164	9	12	2	0	0.903449	0.628844	0.74154			X	X	COG3344	Retron-type reverse transcriptase	-------------------------------------------------------------------------------------------------------------------------------------------------------------------------------------------MKSVRKHTNSPWICLYIERWLTAAMKCNGEVLFREKGTPQGGVISPVLANLFLHYVFDKWMQKHHPRLKWCRYADDGLVHCQNEAQAREIRKILERRFSECGLELHPDKTRIAYCKDGDRKGRYEHISFDFLGYTFRPRLVKNRKRNSLFVSFMPAVSKTAQKAMRFKIRKLKIRMRTELNLTQMANWLNPMISGWLSYYGQFCRSELYKVFRQLNKALVRWARRKYKALSQA-------------------------------
4853	GC_00000047	accessoryI	Xehl	3165	18	65	16	0	0.886637	0.602926	0.717763			X	X	COG3039	Transposase and inactivated derivatives, IS5 family	#NAME?
102419	GC_00005281	accessoryII	Xehl	3166	4	4	1	0	0.807625	0.963841	0.878845							MFRSKSFNINNRSVGFGPLTRSKSCTDMYTTLVNMKTFITIKEVSPEEAFYATEKMLTETMAEDWFYFDFLKLDKEQERWKMRYNQAFSILNCLSTNAKLQSM-----RDKTDGSKKFFAVAYFRGIPVGALQLLVQDNHENELPEVSFLATHCGIRGCGVLLIEYAVNKSQQLGMEGKLKLSPYDEARQAYINMGFM-NINGGMELHPAARNDKWKWNKITSRYE--CC
100231	GC_00004760	accessoryII	Xehl	3167	5	5	1	0	0.895771	0.99602	0.943239							MIFRSKSFSEIWPRSIDIRCSIVIKEASLSEVFHATEKIKKETMNNEWLCPNSSGQLDEKQIKWNSRYNQALGIFKFFYIDIGIRLKLEEIDKRVLFFVAYFRGVPVGVLQLLITDGLPKVVFLATHCGIRGCGALLIEYAVNKSQQLGMGGKLQLSPYEGARATYMAMGFTGAGEHLELYPADRNDKWKWNEATGRYRFC
4851	GC_00000047	accessoryI	Xehl	3168	18	65	16	0	0.886637	0.602926	0.717763			X	X	COG3039	Transposase and inactivated derivatives, IS5 family	MYNLEELYCCVDDFCQKFIPLWHQQLIENGLRKRHREASLSL---SEVMMILILFHMSHYRDFKTFYIEHVKQYLTADFPGLVSYTRILTLKKRALIPLCAFLSSRKAQTQGIAFIDSTKIAVCHNLRIPRHRVFEGMAQRGKTSTGWFYGFKLHLVINDCGELLAVKLTAGNQDDRQPVRVLTKGLAGCLYGDKGYLSQALCDELEAEGVTLITNVRSNMKTKALSLWDRLMLRRRFLIETVVDQLKNISQIEHSRHRSQLGFLLEVAAGLIAYTFQPKKPSLNLRDNKIAIFKRS
109355	GC_00007994	accessoryII	Xehl	3169	2	2	1	0	0.998004	1	0.999001							MAHAIKKYSVLREATEAGNHPVLPELRMAKKHTAVPVAHAIKKCSVLDESTKVGNSPVLPELRMVRKHTFVPVAHAIKKHPVLNEATKTGNYPVLPELRVVKKYTSVPVAHAIKKRSVLSEATEAGNPPVLPVSGMVKKRMPVPVVHEAKKSSLLVANKIHSFSRFP
9104	GC_00000134	accessoryI	Xehl	3170	22	39	4	0	0.843587	0.751516	0.794894							MSDSEDKSSSQSRLRAGVLTSSLTIELHTHYAIRLWAGRRREEISNPRKFSGILGMPQVIKRAGTISVDAAADNPYADTWLVKLEQALDRASANLQQSLATLQDTLNAVPQQITLSAVSSVEPLNIGVYSHSPLGYRCVWLLVGYDQLAMKTFQVFHYGLISRAERDAFLHNGSRAVRQIYGIVRSYRSLAVTRQDIAEKTPAGLE-----------------------------------------------------------------------AIKWLGEPH------------------------------------------------------------------------------------------------------------------------------------------------------------------------------------------------------------------------------------------------------------------------------------------------------------------------------PDILSG-------------------------------------------------------------KLRSVFSPPL---------------------RPAVQG----
6448	GC_00000074	accessoryI	Xehl	3171	24	53	4	0	0.806022	0.670124	0.731817			L	L	COG0550	DNA topoisomerase IA	MPLYLCEKPSQAKDIANVLGVKQRGQGFLFGPGVIVTWAIGHLLEVAAPEHYGEQFGPPWRMEVLPVLPAQWQWTVKKETAGQFVVIQQLLKQTEEVIIATDADREGEVIARELLEYCHFTGTVRRLWLSALDETSIRQALAAILPGEQTAALYQAGLGRARADWLTGINLTRLYTLKAQTLGFGDVLSIGRVQTPTLALVVNRDKTIARFEPKPYWQLVAKLEKDSMRFRAKWQPVTDECDEENRCIQPDIVQAVQQRCQQATHATVMDVSKKREKTPPPLCFDLGTLQQTASRHWGMGASQVLAIAQSLYETHKATTYPRTDCGYLPASMQADIPVVLTALARTDPAMETIISQLDKQGVSRVWNDKKVTAHPAIIPTRHAFDLTRLTTDELKVYQLIRQYYLAQFLPVQETDVTDVTLDIGGQHFRVKGRVNVITGWKALFADGAREHEKEDEQEAGLPLPALNQGDRCQVIEAKIQSLYTKPPAPFTEGTL-IAAMKNAASLVSDPQLKQVLRESAGLGTEATRAGILDTLFKRQLIERKKKAIHATPLAQELIAGLPAVLTDPGMTALWEQSLEDIAQGKASLAVFMQKQAQWLLHLVERGKAQPLHLTLPKTPECPNCGGRMRQRQGKTAPFWGCVNYPACKGMLNDKAVTQSRKARRANQRT-----------
9376	GC_00000141	accessoryI	Xehl	3172	22	38	4	0	0.888885	0.718545	0.79469							--------------------------------------------------------------------------------------MSENATALTKNDYFNLNIKGLGYLNNIRPVSTASGTFLSCVINALNGPSDNPVYVRFDITVVGKEATSLVGRCQKAVDEDKKVLLGFTLSNPSTDIFTLKRGNHAGEQRVSLKARLIKVDWIKIGQDKVYQAEQSDSTPPQNGVA------------QAEYAENSF-------------------------------------------------------
9414	GC_00000142	accessoryI	Xehl	3173	22	38	3	0	0.825179	0.744193	0.782596							--------------------------------MTIPPIGVLALQYCYKQLPLTVLQTRAGFYIGTIEGGVPCSRESMEYFASREQAEFALKQGRWTQRQSA--------------
7432	GC_00000094	accessoryI	Xehl	3174	26	45	4	0	0.799229	0.7458	0.771591			L	L	COG0629	Single-stranded DNA-binding protein	--------------MSSRGVNKVILLGYLGQDPEIRYLPTGGTVATLSMATSESWRDKQTGEMREKTEWHRVVIFGKLAEIAAEYLQKGAQVYIEGQLQTRKWQDQ-QGQDRYSTEVVVNVNGTMQMLGSRGEAKQTAVQQTGHKP--APKPPSSKP----ANKERKVTPAVQPAVLP--EEENVDW------------------DSEIPF---------------
109135	GC_00007884	accessoryII	Xehl	3175	2	2	1	0	0.833501	1	0.90919			L|V	L|V	COG0827|COG1002|COG2810	Adenine-specific DNA methylase|Type II restriction/modification system, DNA methylase subunit YeeA|Predicted type IV restriction endonuclease	MTKIEQLQRLVDRFNSDLDYYRSSRYNETQLRTDFLDQFFMILGWDITNSNGKPTNEREVLVEEGLRARAGENTKKPDYTFRFFSERKFFVEAKKPSVLVSTDPEPAKQVRRYGFTAKLKISVLSNFEYTAIYDCSNQVSEDDTAFNSRIKLYHFTELVDNFNEIQQILGKDSVYSGRFDSEWSDIENNISRFSVDDLFLKQINDWRLMLANEFITIKPELSEEKLNDLTQNYINSIVFLRVCEDRDLEDYETLYHFAHQKDFQSLISKLQDSDRKYNSGLFALENIDELISNKNSCIWTIIEQLYFPQSAYSFSVFSSDILGSIYEVFLSEKIRIKEPGEVEIQPKEEHIDRDVVTTPSHIIKDIIRNTVIEFCKDKSDEQILNSKFADIACGSGAFLLEVFQTIQDILIDYYIEHDRSKLQQLTEHSFKLKLSVKKEILTRCIYGIDKDFNAVKACSFGLLLKLLEGESKETIGSNTPILPKTDSNILFGNSLITLSDNVKTTDLFSVNPFNVGHSFDVIVGNPPYMATEHMKQITPAELPIYKKKYKSAFKQFDKYFLFVERSMQLLKDNGYLGYILPSKFTKVGAGKNLRKLLSDNKYLCKLISFGSNQIFKNKTTYTCLLFLKKSQQEKFSFYEVKNFKKWLIREDTFLLSSNYEVDKLDSDTWILEKETNEILQKMYSKSQRLGDILGQKAIANGIQTSANDYYIHKEIKIEQGYIYFAYDGHEYHVEKELTRPYFETQRSGEDHFYTYKDVEPNAFVIYPYKKIGDRVQLIEYADLEQNYPKMFEFLQVIKDNLDNGKRSIKPDPTTPNEWYRYGRSQALENCDVPQKIIVGVLSNGYKYSIDNNRTFISSGGTAGYSIINVPETCPYSIYYIQAILSSRYLEWFASIYGEVFRGGFVARGTKVQIRMPIPIINFGNIEEKAKHDVIADLQQGMNKLHSDISKADTRSKIVLERQFDNAKEQMDKFIKDLFDLGMLDSRIPSVTDLYNHL
109809	GC_00008221	accessoryII	Xehl	3176	2	2	1	0	0.8435	1	0.915107			L	L	COG0827	Adenine-specific DNA methylase	MKFKADQTSQKLRGGYYTPQNLADYVTKWVLSKRPKSVLEPSCGDGVFIQSLNNNQCDKTIKLSCFELFDTEAQKASERCQTLGFDNAIVKEGDFLVWANKQLNLEHSLFDAVIGNPPFIRYQFLEKSFQEQAELVFKQLGQKFTKHTNAWVPFLLSTLALLKNGGRMGMVIPSEIIHVMHAQSLRSYMGQVCSKIVILDPKEIWFEDTLQGAVIILAEKKERLEQPSEGVGIVSVNGFDFLEESPDELFNKTLGINGETIEGKWTKAILEKNELSLIKKLISHESIHKFRDIAKVDVGIVTGANKFFLVDNETIKQYGLEQYAHPMFGRSQHCPGILYDKVQHESNQDQGLPTNFLYIEEELKKPPAKVKDYIELGEAEKYHERYKCRIRKPWYKVPSVYSTEIGMLKRCHEAPRLILNQFGAYTTDTAYRVSSTFTSAENLVCSFLNPLTAITAELEGRYYGGGVLELVPSEIEKLYIPVIEGNKHDMITLNQLVKEGKVEDAMRMQGDAILSKLGFTNEDNENLMSIWKKLRDRRLRK
109841	GC_00008237	accessoryII	Xehl	3177	2	2	1	0	0.897849	1	0.946176							MAKGESGRIVLEVDPELKKALYSILAHEQQTLKDWFVDKAQKHIEEKRNELIKSFSKVDDEI
4380	GC_00000040	accessoryI	Xehl	3178	16	69	9	0	0.873937	0.632902	0.734142			X	X	COG3039	Transposase and inactivated derivatives, IS5 family	MSQQNFIIWVFCWIDDNLTQLQQGRRFRSRGYPPKLSDAEAITMEVVGEFLGFSTDKGIWTYFNHHWREWFPGLGSRANFAKQTSNLWVVKQQLQEKLARLLGALDRPVHIIDGFPLPVCGFKRAKGCANFKGQADYGYCAAKNETDYGFKGHLMIDEIGVVTGFTLTPANVSERKAAWGVIGSITGCLLGDKGYLGVEFKKEMKAEGIEMITPVRANMDAPLPRKTRRAINAKRRLIETVISQLAGQFAIEKCWARDLWHLSNRIARKLLSHTLGIFANFKQGKSQRDWLQQANVIGC
67	GC_00000001	core	Xehl	3179	29	303	18	0	0.798856	0.756387	0.777042			K	K	COG3423	Predicted transcriptional regulator, lambda repressor-like DNA-binding domain	--------------------------------------------------------------MTHTQQ---------DWHPAEIICALRKRGTTLAALSRESGLSSSTLANTLSRPWPKGEFIIATRLELAPSEIWPSRYFDRH-GNLIERKARKSFAG--------------------------------------------------------------------------------------------------------
10234	GC_00000164	accessoryI	Xehl	3180	23	36	3	0	0.807186	0.94173	0.869283			D	D	COG3266	Cell division protein DamX, binds to the septal ring, contains C-terminal SPOR domain	MKINALIGLMVVILTGCATPVKQPLSQPSQSRFPSVT-LTRNIQPVSPDIYGQQPEVVRYGRYLLVSTDPTEAQYAPLSQLVDIHIPASQNPTVADAMRYVLRQSGYSLCAPDKTHDILYRQPLPSVHYQLGPVRLRTALQIMAGPAWQLDVDEVQRVVCHHLRQGYRLPASVKQTQQGGH--
8548	GC_00000120	accessoryI	Xehl	3181	24	41	5	0	0.801805	0.889847	0.843535			O	O	COG0695	Glutaredoxin	--MKLHRFGLLVW-LLSSSVWAATPAPLASQQTRT-----TESQ-PQSLKSQ--AKQWKLSADEYQRYQHLMKGPRGIQSPGLDPLTTLGIEAENDTERRRYAEQWVKSEFARTEKELRFQREVDAAWQRLFPDVLPVNMTT----SRETNGRLALFVRAKDCPQCEARLSEVLAANQPVDIYLVDSQRNDDTLRLWAKNHHIPVERVRNRQITLNHDAGYWFRFGKGLMPVLLRQGEQ-GWHITSL-
9454	GC_00000143	accessoryI	Xehl	3182	23	38	4	0	0.818502	0.885141	0.850518			K|T	K|T	COG3279	DNA-binding response regulator, LytR/AlgR family	MAHHIIIMKRLRELPIISLLWITACQAELNVIADLGGQDASPFYESIYAQPGDISARP-PYSLPEMVGEAAMLPVKTPELTPGQVISRSLQLPGIGALFLIGDDPNSRQWLSQNAARFKQLHAVGLVVNVSEIAGLQSLRALAPDVLLSPASGSELARRLQLQHYPVLITETALSQ----
6181	GC_00000069	accessoryI	Xehl	3183	26	56	8	0	0.918946	0.681205	0.782414			U	U	COG3505	Type IV secretory pathway, VirD4 component, TraG/TraD family ATPase	MSRRYVVEALLRPAVELNTAVVSAVAAFICIRAPWAIALAPSVSYVMAGGFAVLAMIRTWQGIQVLRYRRNLRRLPRYQMSTKQIPVSHQRLFLGRGFRWQQKHTQRLQDTRRPEVERFVQPAKVYQLARLLEHRTEYCWPKLSTLLRNDSPFNLVRPLPPVGGNPMIHGIEPQEADVFMDLRERVGHTLVMGTTRVGKTRLAELLITQDIRRGEVVIVFDPKGDADLLRRIWAEAHRAGRGSELSLFHLGWPEISARYNAVGRFGRVSEVASRLAGQLSGEGNSAAFREFAWRFVNIVARALVALGHRPDYTLITRYVNNISELYQLYATKMLAERQPALLEHINHYLGKLKEKDIPRNMQGQPDALRLWAMEVTLSSEAGKQLYDPILDGLRSAVRYDRTYFDKIVAS---LLPLLEKLTTGKIAELLSPDYLNMTDLRPIFDWEQVIRKNGIVYIGLDALSDSDVASAVGNSMFADLVSVAGQIYKYGMNAGL-PVRHDG----KLAINLHCDEFNELMGDEFIPLINKGGGAGMQVTAYTQTSSDIEARIGSPAKTAQVIGNFNTLIMLRVRDNRTAELLTSQLPEVEIYSKTLVSGHADIADVEQGQDFTSSTQDRVGTVKTPLVTPAEMINLPKGQAFALLEGGQLWKIRMPLPTGDNDDALMPASLQKIAEHMRRHYRTR-------ENWW--------------------EEKG------------------------------------------------------------
6711	GC_00000079	accessoryI	Xehl	3184	26	51	6	0	0.847473	0.853304	0.850379							MAQSENQS---RPSSQPPRQHGLLYHVLWAWPWQLIGFIVMSWLFSLLLEYLGMIFFWPEQGASHSQTMMKTELQFLSTELTQSLLLSNPAQTVSDWLTQAYQWIFVDSGFMHWIQGQRQYQLNSRNDFLREFNAVLHGISEHLREYCLATVFITMVTLIRLAILVLSIPLFVMVILVALVDGLGRRDLRRYGAGYESSFVYHHAKRGIKPACTIPCVLYLSWPDTMYPAVILLPAAFLLGMAVVITTSMFKKYI
112184	GC_00009875	singletons	Xehl	3185	1	1	1	0	1	1	1							MLTHECLISRMYGLSHDLNQRHFSYPYTGVHVQIYSHNRPAVIKVQCLANGREAFIYTF
92124	GC_00003524	accessoryII	Xmau	2840	8	9	2	0	0.891557	0.990053	0.938227	PKS-NRPS	xenocoumacin	C|Q	C|Q	COG1020|COG3321|COG4221	Non-ribosomal peptide synthetase component F|Acyl transferase domain in polyketide synthase (PKS) enzymes|NADP-dependent 3-hydroxy acid dehydrogenase YdfG	MNKKESQIDYQIPQKLTGLEIAIVGVSCQFPNSPTVESFWKNCLEGNDCITRFSDETLAENGVPENEYKSQNYVNAKGVIENPLMFDAEFFQYNKREAELLEPQIRHLHQCSFDALGSAGIAPSVYKGKIGCYLAASAQLQWQMAAYEESKQDAVGLFSAFSLIEKDFAATRLAYKLGLTGPAVALQTACSSSLTAVHIAARALLLGECQMALVAAAALTLPNQQGYLYLDGMIESPDGKCRPFDEHANGTVGGEGIGAIVLQPLKQALEEKRPIIALIKGSAINNDGARKVGYTAPSIEGQTDVIRSAITVSKVDPKSISYIEAHGTATKLGDPIEMAALKNVFGDCPAGSIAIGSAKSILGHLDSAAGMAGLIKTALMLKNRMLCANQYFNAPNPKIKLESSPFYINTQSQEWHSQSIRRAGVSSFGIGGTNAHVILEEMPYQIVETETPGSLTLLPLSAKNEASLSMMENELLKFLSEKQYKLSDIAYTLQQGREHFDYRSVLVCSGNKENYALSDFIRGKVKYSDKKMVFLYPGQGTQYPGMTYALYQQERIFREKCQECLSLLPEGSRQKLYDFFVNTSEQVNVSNEITQLAIFIVEYAMTSLFQSKGFQPFALLGHSLGEYVAATISGVFSLSDALYLVSQRAKLIETMSPGVMLSVSLSAEQVGHYLNEELEIAAINGKESVVISGNERNIGKLESSLQNDNIYCRRLKTSHAFHSRSIEEIQAKYADSLNSVNFEHPNIPMISNLTGVWHSVESIRSPEYWLAHQRNTVDFLKGLETLSEFNDLVFIEMGPGNTLSSFVHKYYQNESKNKPLIINMIKHPNLTDDDHEYFYRQLGKIGCNTEGVEWKNIDQPEGRLIHMPVYQFAKTEYSKLRDKLVSGLNINSGSSQANENKLYSPGWQRELYYQAGKVLAGEEAQYQQVFILCTQTNNSYHLDLSKTLWSHSKVIFIDKLEEIKPLTSLSDSTFILIPENEPQQDDPIEHYLQWVEALRVILNRLELQAAQFVLFTPEIEDVLGYERPNPAISLLKGLVQSISHEHQQHQTMQIDFSGNEVSDNRLNSLIRGLVESGQCGFSKNGVNKYNHAAIRHGQLWVPEFKVLSTGSLNQVKKEHELQTGDLVFISGGLGGIGLTLAESLAIQYRARLVLSSRSKFPARAEWGSIKQDPAQIETIKKIEAIEKIEQFGGEVYIHSVDVSCKKDLHALLQSIENELGPFSMVIHAAGSDAGALIVQPNLILHRDIMAAKVNGVNNLLSYFSDKNLRTMLLCSSLLAYYGAYGQSAYVAANAYLEAIADNPNYPFRISAISWDRWLEVGMAAKNKLDTNKTVGLTNREGQEVFLQILSHYPNRFAVSVLPIKDRMEESELLRLDNKEHISNTEISYTEDLIKKVILEVWEHQLGLVNLDENISFFDLGATSLDIVQTNERLKEKLKVDIPIAMMFTYSSVNKLWSALQNMMNKSFGNTHKDKEATNQNNRRKLAKDRVSKKLRNS
9920	GC_00000155	accessoryI	Xmau	2614	25	37	5	0	0.77927	0.693646	0.733969	NRPS	GameXPeptide	Q	Q	COG1020|COG1020|COG1020|COG1020|COG1020|COG3319	Non-ribosomal peptide synthetase component F|Non-ribosomal peptide synthetase component F|Non-ribosomal peptide synthetase component F|Non-ribosomal peptide synthetase component F|Non-ribosomal peptide synthetase component F|Thioesterase domain of type I polyketide synthase or non-ribosomal peptide synthetase	------------------------------------------------------------------------------------------------------------------------------------------------------------------------------------------------------------------------------------------MKDS-MA------------------------------KKEIIFDAESV------------------------------------------------------------------------------------------K----------------------------------------------------------------------------------------------------------------------------------------------------------------------------------------------------------------IQPEKIGDDISVQKFNLLPEAERILLLETWNATETVYPDQLSIHQLFERQVEKTPTATALIAGNKTLSYAQLNARANQLAHKLIKQGIVPTDHVVILLERSIELVVAQLAILKAGAVYIPIDPNVPDERKHWLINDCLAKLLLTDT--QTDIPVDLDISLIRLSEGTDISKGAEDLNPDLMCSSAVPAYIMYTSGSTGTPKGVIVPHRAVVRLVIN-NGYIEIEADDRVAFAANPAFDASTFEVWTPLLNGGVLVVIDHTTLLTPPELVQALSHHQITVLWLSSGLFNRLA--ADLAPIMPQVKKLIIGGDILDPHVITQVLGNNP-PQQLLNAYGPTEGTTFTTTYRIETLAAGTTNIPIGRPIANTRVYLLDEQGQPVPLGRAGEIYVGGDGVACGYLNRPELTAERFLADPFRDAPNARMYRTGDLARYLPDGNLEFLGRNDQQVKIRGFRIEPGEIEARLVEYPAIREAVVMVSDGGQEKQLVAYVLAEA-----DNELPARLREHLSARLPDYMVPVAFVQLDEFPLTSNGKLDRRALPAPNEEAFARQVYAEPQGEREIVLAAIWRELLGIEQISRYDSFFALGGHSLLGVRMIEQLRN-LGLTLAARDLFQSPVLAELAQHLGQHQIVAVPPNVITTETSALTPAMLPLIDLTQSDIDHIVGQVPDGVANIQDIYALSPLQDGILFHHLLAKGGDPYLLAYPMIFADRALLDRYLSAVQQVVNRHDILRTAFIWQGLSVPAQVVWR--NAPLSITELTLDPADGLVSDQLAKRFDPRQYRLELNQAPLLRFV----------IAQ-----ETDGRWYVLQLQHHLIGDHTTLEVMNREVRA----YLDGQGDDL-PPPVPFRHLVA--QAHQGMNQET-DTRFFTEMLADVDEPTLPFGLTEVHRDGSQVIQVHRV---LPSVLNDRLRAQARHLGVSLATLCHLAWAQVLSRTSGQEKVVFGTVLFGRMAAGEGADSGMGLFINTLPLRLDIDGASVHDSVRMAHARLAELLDYEHASLALAQ-----RCSGVQGGTPLFSALLNYRHNEQP--MTPHEMMPGIEFLGEQESTNYPFVLSVEDGI--DTLGLTAQVVQPFDSERICGYMQQALESLADALEFSPETPVRTLNILPASESTLLLETWGTVAAPYSEQLCIHQLIEQQAEKTPDAAALVHENQTLSYGQLNTRANRLAHQLIALGVEPDQRVAICMASSPARVAAVLAVLKAGGAYVPLDPAYSGERLSHILTDAAPDILLADSDGRAAL-DGKAFAELTL------LDPTVLP---------DQPDS-----NPQVCALTSRHLAYVIYTSGSTGTPKGVMIEHRGLVNL-IQDKITQFGIHPASRMLQFASFGFDASVWEIMMALGSGACLVIPAETVRQDSCRLWHYLEEQSVTHTFLPPALL-RDG-TDL-PALTIKPTLILGGEAPSLTLLR---ALSRQT---TLFNAYGPTEITVCATSWRCP--P---NYTDMQIPIGRPTANTRLYLLDNDGQPVPLGVVGELYIGGAGVARGYLNRPDLTDERFLADPFSDEPDARMYRSGDLVRYLPDGNLVFVGRNDQQIKIRGFRIEPGEIETRLAEHPMVHEARIVATTLGDGQDKRLVAYIIAESV-TESE------SGLASILHTHLSAMLPDYMVPAAFVRLAAFPLTPNGKLDHQALPAPGEDAFARQIYVAPQGEMEIAIAAIWRELLGVEQIGRHDNFFSLGGHSLLAVRMINRI-TEFGVELPLATLFMSPSLVAFAEKICAQRD---ANSAN-LPDIQPISRD----GTLPLSFGQQRLWFLAQFEGISDTYHIPAALRLRGHLDLSAWQQALNCLFARHEALRSVFITVDGQPQVELLPAELGLPMQHYDLR----------TAANMDEQLKILCEQEAETPFDLARGPLIRCALIQLAEEEHLFLLTQHHIISDGWSLGILKSELAALYAACLNQQPDPLPPLAIQYPDYAAWQRKAFSGEEVQAQSDYWRRTLADAPVLLELPLDRPRPSQQSFAGGRAAVHFDATLVQDLKQLGQQHGTTLFMTLLTAWAALLSRLSGQDDVVIGIPSANRNQREIEPLLGFFVNTLALRIDLSGMP-----DAITLLQRVRQTTLGAQEHQDLPFEQVVEIVQPPRRPEHTPLFQVMFAWQESETEEWQLPELTVTPFELEYD------IAKFDLQLALTEKAGEIVGELNYSSALFAHETIERQVGYLQALLRAMVSKPQQPVMAIDILSSTERELLLETWNATEEPYPTQIGIHQLFEQQAEKAPDAIAVRYENETLSYAELNTRANRLAHQLIALGVVPDQRVAICVTRSLARIIGVLAVLKAGGAYVPLDPTYPGDRLAYMLTDAAPIILLADDDGRVTFSEDILATVMVL--DPNTLP-----TQPDTNPQISGLTPQNLAYVIYTSGSTGRPKGVMIEHRGVVNLALEEISQFNIGASSRVLQFASFSFDASVWEIMIALSCGAMLVIPTEAVRQDQQRLWHYLEEHGITHASLTPAMFHD-----GADLPPIAIKPT---LVFAGEAPGTALFQTL----CSRTNLFNAYGPTETTVCATTWDC--PSNY------AGGS-IPIGVPAANKRLYLLNEQGQPVPRGVVGELYIGGVGVARGYLNRPELTAERFLADPFSDKPNARMYRTGDLARYLPDGNLVFMGRNDQQVKIRGFRIEPGEIETRLLEHPEVSEALVLALGDGQDKRLVAY---------------VVARANDG------LATRLREHLSDILPDYMVPAAFVCLEAFPLTLNGKLDRQSLPAPDQHAFARQTYQAPQGEIEITLAAIWRELLNVEQIGRHDSFFALGGHSLLAVKMIERLRRLGLGLSVQTLFQQPTLSVLAQSLAQHR-----EMSVPDNCITPAATTITPAMLPLIDLIQADIDCIVEQVPGGIANIQDIYALSPLQDGILFHHLLANEGDPYLLVTQQAFAERHLLDRYLAAVQQVIDRHDILRTAFMWQGLSAPVQVVCRQAPLSVTELKLDSADGLISDQLARRFDPRRHRIDLSQAPLLRFVVAQEGDGRWIVLQLLHHLIGDHTTLEVMNSEVQAVLTDRMDSLPVPVPFRHLVAQARQGVSQAEHTRFFTDMLAEVNEPTLPFGLSEVHHDGSQVTESHRMLAAELNERLRYQARRLGVSVAALCHLAWAQVLSRTSGQQRVVFGTVLFGRMAVGEGSDSGMGLFINTLPLRLDIDNTPVQESVRIAHGRLAELLEHEHASLALAQR-----CSGVASGTSLFNALLNYRHNTQPVTPNDIVSGIEFLGAQERTNYPFVLSVEDGGSDLGLTAQVVQPFDPERICSYMQQALESLAEALEQTADIPVQQLEILPKTERTLLLKTWNATETTYPAALCIHQLFEQQVKNTPDATAVMCGGKFLSYAELNTNANRLAHQLITLGVTPDQRVAICMASSSARIAGVLAVLKAGSAYVPLDPTYPGERLAYMLNDAAPSVVLAD---NAGRTALGE--------QALAKLTVLDPT-----VASGNPGHIDQSEDNPYIPALTPRHLAYIIYTSGSTGMPKGVMVEHRGLVNLIWDKITQFDIRSNSRMLQF-ASFGFDAGVWEIMMALCSGATLVIPDDAVRQEPHRLWHYLQEQSVTHACLTPALL-RDGADL-PAITI---KPTLVLGGEAPSVALLKAL----RDK-ATVFNAYGPTEITVCATHWRC---MPNYTD-----GSIPIGRPTANTCLYLLNALGQAVPLGAVGELYIGGVGVARGYLNRPELTEERFLTDPFSDVVDAVMYRTGDLARYLPDGNLVFVGRNDQQIKIRGFRIEPGEIEVRLIEHPEVREALVLALGDGQDKRLVAYVA----------AETDDGLVNRLREHLSALLPDYMVPAAFVRLDAFPLTTNGKLDRRALPAPDEDAFARQHYVVPQGKTETALAAIWRELLGIEQISRYDSFFALGGHSLLAVRMVERL-RNLGLTLAVRDLFQSPVLSELAQKL-----------KREQAEKVPANVITPATTELTPEMLPLIDLTQSEINHIVGQIPGGIANIQDIYALSPLQDGILFHHLLADEGDPYLLAGQMSFADRPLLDRYLAAVQQVINRHDILRTAFIWQGLSVPAQVVCRQVTLSVTELAF---DPADGSISNQLSQRFNPRQYRLDLKQAPLLRFVV----------AQESDGRWIVLQLMHHLIGDHTALDVMSTEVQ----AYLDGQGEHLPA--------PAPFRNLVAQARFGMSQEQHTRFFTEMLAEVDEPTLPFGLAEIRHDGSQVTESHRVLSAELNDRLRDQARLSGVSLAALCHLAWAQVLSRTSGQQRVVFGTVLFGRMAAGEGAENGMGLFINTLPLRLDMDGTSVRDSVQAAHQRLAELLEHEYASLALAQRCSGVQ-----GGTPLFSTLLNYRHNVGSATSNEIMSGVEFLGAQE---RTNYPFTLSV-EDFGDALGLTAQIAQPFDA---ERVCGYMQQALESLVAALEHAPQTPIQQLDILPAEERRLLLQIGQAPQTAY-PDSLCIHHLFEHQAENNPDATALIYETQIFSYAELNARANQLAHQLIALGVRPDQRVAICVTRSPASVIALLAVLKAGGAYVPLDPAYPV-----------------------------------------------------------------------------------------------------------------------------------------------------------------------------------------------------------------------------------------------------------------------------------------------------------------------------------------------------------------------------------------------------------------------------------------------------------------------------------------------------------------------------------------------------------------------------------------------------------------------------------------------------------------------------------------------------------------------------------------------------------------------------------------------------------------------------------------------------------------------------------------------------------------------------------------------------------------------------------------------------------------------------------------------------------------------------------------------------------------------------------------------------------------------------------------------------------------------------------------------------------------------------------------------------------------------------------------------------------------------------------------------------------------------------------------------------------------------------------------------------------------------------------------------------------------------------------------------------------------------------------------------------------------------------------------------------------------------------------------------------------------------------------------------------------------------------------------------------------------------------------------------------------------------------------------------------------------------------------------------------------------------------------------------------------------------------------------------------------------------------------------------------------------------------------------------------------------------------------------------ERLVYLLNDSAPSVVLADNMGRSALVEQALAGLTVLDPTAL-PEQPD-----NNPYISALTSRHLAYIIYTSGSTGMPKGVMVEHRGLVNLIWDKMNQFGIHSNSRVLQFASFGFDASIWEIMMALCSGATLDIPADNIRQNPLSLWHYLEEHQVTHACLTPAL---LRD-GADLPRLAIKPTLILGGEAPSVALFQAL---RD-RATLFNAYGPTEITVCATHWRCPPDYIDM-QIPIGRPTANTRLYLLNNDGQPVPFGAVGELYIGGAGVTRGYLNRPDLTAERFLADAFSDHAEDRMYRTGDLARYLPDGNLAFMGRNDQQVKIRGFRIEPGEIAARLTESSEVREALVLALGDGQDKRLVAYII-----AQMNSAGEQANNTALSADNGLSTRLHHHLRTLLPDYMVPAAFVQLDAFPLTPNGKLDHRALPMPDQHAFARQIYAAPQGDAEITMAAIWRKLLGVEQISRYDNFFALGGHSLIAMRLINLAAESGLICSLNNLFQFPVLAELVAEITLDPLSQSQSSAIPVRPEGSEPPLFFVPSGMDDYSYVFGLAQHIQADYPIY------ALPWPLINEA-LPTIEALAARMITL-------------------------------MKAVRPDGPYRIYGYSSGGILA------------------------YAIAEQLLNAGETVNFLGLIDTPAP----------------YRFKTLAIQPKLQFL--------------AELARQSMNEHPQEIAILHQKMDELNLVQFIAAAQELKLYPSNLRP-ALIAGRWEQMGSYI-------QMVKEYEP----------------------KALSITLHQFYAMESYPQLPF--VADVELQSITME---------------------PSLGWEQIIPDSSLQLTAVPGDHF--------------SLMEDSKNKMVLAETLSMALEINCEAEVL------------
78922	GC_00002530	accessoryI	Xmau	2336	20	20	1	0	0.812131	1	0.896327	Others	arylpolyene					MKTSHKLLASLVCILTLAGCARNMPILTPQTTIMSHNSLPSVKKAILEAGKKRKWVMTEVSPGVIDGFLKNRDHDAQIRITYTNKNYVINYVGSHKLREKNGTIHRNYNRWVNNLDKDIQLNLALLANQ
78962	GC_00002532	accessoryI	Xmau	2335	20	20	1	0	0.912165	0.956295	0.933709	Others	arylpolyene	H	H	COG2226	Ubiquinone/menaquinone biosynthesis C-methylase UbiE	MTTPYDYDKDDISALEAITEAQRIAFAPMLFQTAIGLRDCGILSFLDKNHKNGATRDEICGYSELDNYGVGILLDMGLSGRIIIKKDERYFLGKIGHYLLHDKMTRVNMDFTQDVCYQGLFHLKESLMKNKPAGLQVFGEWSTIYPALSQLPEPAKTSWFSFDHFYSDSAFSEALKTIFSLDPKVIYDVGGNTGKWALRCCQYDSKVSVTILDLPQQIKLAEENIRSQGMADRISGYPVDMLSDKDLPTDADIWWMSQFLDCFSETQIVGILRKISTAMKPDSRICIMELFWDCQPFEAAAYSLNATSLYFTCMANGNSRFYSINDFTQFLHKAGLIIENQIDQLGLGHTLLICKKQ
79382	GC_00002553	accessoryI	Xmau	2334	20	20	1	0	0.865268	0.89984	0.882216	Others	arylpolyene					MKLTLDIIDWQAIAPGLSTPEEWAEWSATSPAIIDKSHPLAKCSQLPMMTARRLSSGSRLAVDCGLSILRRHQVDAIVYTSRHGELERNYQILQNLAQAESVSPTNFAMSVHNSSVGNLTIVAKAPLVSSSVSAGIDSFQQGLFEVFSLFHAGHKKVLIVDFDGEIPHFYNNVIDASVPNYPFAVALLLEQGTSLHCTKQ-------TSQETEPDLPQSLQFLHGWLQGGQNFVVSGDHCRWCWAG-----------------------
101484	GC_00005047	accessoryII	Xehl	3191	4	4	1	0	0.950402	0.998148	0.97369			I|Q	I|Q	COG0318	Acyl-CoA synthetase (AMP-forming)/AMP-acid ligase II	MDSSLLFKHLYNNGDRIACWYQQKSYSYKWLLSRCDELIWTFSTVGVVAGTMVSLIADYHPDSLASLLALIKLKAIVQPMTRLSEEAIARNSEICSSEFQLWIDEDGFKNIGSTGMKSEHALIDNLRLSGQAGLIIMSSGTSGQSKAIVHNLEQLISVVKPSLQPRTVLSFLLFDHIGGINTMLSAFASGNCLVVPELRTPESISEAISRYQVDVLITSPSFLNLMILKNCFENRSLQVLKQINYGSEVMPASILSYLAEKLPTTRMIQAYGLSEAGVIKTRSDDNQSTFIRIVDDGVQVRVRENKLEVLSKTSMLGYMNAPSPFTSDGWLITGDVVEVRDNSFRIVGRDTEVINVGGEKVYPGEVENIILQLTRVEDVVVSAEKNAILGNIVVARIKASVDTDFIQLRREVILWCKKHLPLFKVPQKITFVNEVDYGLRFKKKRQPIA-
101012	GC_00004929	accessoryII	Xehl	3192	4	4	1	0	0.918596	0.989583	0.95277							MNKILLLADLSELLEVDITLLNDDYVLDPEGRWDSLAIVSVIGAINQHYSVLVNGEDLGRCQRVGEIFNLVFNQNIVDM-
101152	GC_00004964	accessoryII	Xehl	3193	4	4	1	0	0.940771	0.997482	0.968297			I	I	COG0332	3-oxoacyl-[acyl-carrier-protein] synthase III	MNVTLHGLKIEAVAASVPSTKLTLEQLAQQFGEKEVERIALSTGINQLGIARTPLRASDLCVHAVHKIFNEQTDPDEIDGVIFVSQTPDYLMPATSCVLQQRLGLCRDVIAFDINYGCSGYIYGLYQAALLISSHSCRKVLLCVGDTMTRHIADDDHKLRMVLGDAGSATIIAAGDDDWAFDIHTDGSGYDKLIVPQGEDLRHGYLQMDGAAVMEFALKVVHNTVNKALEMKGWDKQQVDHFFLHQPNRFMLQYLTKKLRVAAEKVPIAVENYGNTGPASIPLTLCQHFSSNSEQRPGKTIMSGFGVGLSWGTVGLSLKNVRVFSPLTCTS
101756	GC_00005115	accessoryII	Xehl	3194	4	4	1	0	0.940247	1	0.969203			E	E	COG0560	Phosphoserine phosphatase	MSYCVFLDVDETLINSKTLLATFRHHLNSVLGVSVGEERFAYVMDTLSDAQAAGFSDRASLNQLYYRHFANIDVASLATTCESWFNSIGIKLLKTRVCDEIARHQQRNAQIVLVSGSYHACLDPLSRYLKADAVLCTELVSAQGVYTGELQGCPTIGEGKARRIADYIAQHRFSLRGSFAYGDHQSDVPMLEMADEKVIVDNYDLYSALRIRWPELEWLDSQQAS
14216	GC_00000282	accessoryI	Xehl	3195	21	33	3	0	0.83265	0.868099	0.850005							MLRIDLNVPDDEYEKVRKLGAHWDAAAQTWYIDNSFDPTPFMHWLPFYNVHAEFWYLAQTRTSCPHCHQPTTVTAFMLPAGHQLLEAD-----NDDEPGTEVDYTEQDSPAFLFYLADIPTIVRSVLPGFHHTLRKVVSQRLRRQHWVNHCEHCGTQQDDTDLFAEAGGAFFPTSKEQAAAIQLHRIDQPFVGYCEDISHHHY------HFDPKGG-SHIGK----ACDWFEWMTPVVNTPSKYQH
8831	GC_00000127	accessoryI	Xehl	3196	25	40	4	0	0.793929	0.910771	0.848346							#NAME?
8466	GC_00000118	accessoryI	Xehl	3197	25	41	4	0	0.919931	0.9502	0.934821							#NAME?
8711	GC_00000124	accessoryI	Xehl	3198	25	40	4	0	0.89443	0.921266	0.90765							#NAME?
9144	GC_00000135	accessoryI	Xehl	3199	24	39	4	0	0.868343	0.87174	0.870038							----------MQTIAFLPDRLNAEPVVFRGFTTPELGLAALAGIVLGLAVSLPLIPLAGWVVLPTGMLVMPLLLISFGGRWLAHLKRGKPENYLWLKLEEKKRRLGLGDPA-LIIAARGWSLRRSR------SVR-
7570	GC_00000097	accessoryI	Xehl	3200	24	44	6	0	0.90559	0.818423	0.859803							MSRFRHAIKNRDQHILTLRVACGILVLVLLLSLTGWMASPRNLTIHHPPDLRTGSTRPWWEVPAPSVYSFAFYIFQQLNAWPKNGAQDYPAKIDALSPYLTPACQDFLREDAKTRADSGELLDRVRVVYEIPGRGYGTRRVTVRDRDNWVVRLDLVADEYYHAEPVKRALVRYPLKVVRWEGDAERNPFGLALDCYDGMPQRLEALPQPLEQKKGVFQ
3518	GC_00000028	accessoryI	Xehl	3201	25	75	9	0	0.66062	0.656195	0.6584							MKGYPPGC-RRVWLGLACM-LLFCIGAKADELMK--WERVPLAIALKVGQERIIFAERNVRIGLPPSLNDKLRVQSAGGAVYLKASHAFPSTR----LQLQDSENGEIILLDVTA-GKTDATEPVRIIYPNEKQPASTEKSQHQS------------KPQLSAPVPVALIRYAAQQLYAPLRTVEPVTGIQPVNLHLPEFITTLYPSEPIEITPLAGWRLHHHTVAALKLRNPTQRKITLDPRELQGQFVAATFQHRWLAETGTPEDTTVLYLVTKGQPDNTFIPEPVSVKPGGRHGS------------------------------------------------------------------------------------------
8297	GC_00000114	accessoryI	Xehl	3202	25	42	9	0	0.806646	0.75646	0.780748			K|T	K|T	COG1842	Phage shock protein A	#NAME?
11321	GC_00000195	accessoryI	Xehl	3203	25	34	4	0	0.701797	0.94097	0.803973							MEKPVFQWLFSASQPYCLQINKPPHAEPVPVQLCWRPADKKTSRLCLAIGNACQPLGAGDFTVFRLSDTQWQSVVAGNSGAEPEQWERLAFTVSELAVHPEFVTFTAMGTTEVQRCEK
9525	GC_00000145	accessoryI	Xehl	3204	25	38	4	0	0.808333	0.904252	0.853606							MRKINAVVVLCLSGLMAGCSTSKDTLLPAGKQTVLAMWQGN-----KAGHTPVQARTALRRTLTGTEHRRALEAPYHYSRSAEQEISQQFPRLPNPDMVMYVFPHLAAGNTPIPGYSTVFPFYQQVQYALPGERTEAL
4794	GC_00000046	accessoryI	Xehl	3205	26	66	12	0	0.89181	0.645291	0.748782			U	U	COG3451	Type IV secretory pathway, VirB4 component	--------------------------MEIPKPLHRPGQLREADEAAIYRANPSIIDYLPWVEYLEDGQCLLLDDGVSVGAVY-------------RIEPVAT-----------------------EGRPLERLVEIR-DQLEDAIQDS--------LEEDDISPW-VVQFFCQDED--DPAAYLNTLRDYVKPWA--QGTAFTAAFLAESERHLNSIARPE-GIFQDS-------LITGQPWRGQQRQTRMVVYR-----------------------WLP-AHQLQANHSTLSSVA---------ALNQVCERLVSSLAAAGIVAVRQHGAQIHRWLLRHFNPSPDWGMAKADFYRTVSD---ETPPQHDLPLHHDFAESLWFTPPVSDPDNGIWWFDGLPHKAVPVERLRRPPEPGTLTGEVKRGD-NINALMDMMPEGTVVSLTIVAQAQDTLEADFTRLAKNAVGENTGSARVRQDVQEVKALLGRRHKLYRSALIFLVRGNDITDLNQRVHQLSSTLLTAGLQPVRPEFSVSPLNAYLRALPMGFNPQKDKKHWYSRLSWVQHLAGLMPVTGRSTGTGHPGFSFFNRGGAPLTFDPMNKQDRTQNAHLLLFGPTGAGKSATLCASLVQLMAIHRPRLFIVEAGNSFGLLADYYASLGLTVNKIGIKPGCGVSLALFADAHQLLQLSPGQLCIHEADIPDTDE-SQDDGDEQRDILGEMEIAARLMITGGEKKEEERLTRSDRGLIREAIMMAAQISFVEQRQMLASDLQNALYAIARNHRQDEHGQPLITAHRRARADEMAGAMSMFTQGFEGELFNRPGTPWPEVDVTLIDLGTLARENYSAQMALAMVSLINTVNNLAERDQYQDRELQLVIDEGHITTTNPLLSPYMTKVVKMWRKLGAWLWLATQNLADYPDTAEKMLNMAEWWLCLTMPPDEVEQIARFKKLNEEQKAVLLSASKLPRCYTEGVVLAKKIEALYRVVPPSLYLALGMTEKEEKAERRALMREHQCSELEAAVLVARKMDVARGLKLT--------------
87345	GC_00003066	accessoryI	Xehl	3206	11	12	2	0	0.871813	0.954484	0.911278							MKKHQSNHGKKKLYRRVNTTTHFVFH-HGGEYRWERARQKLIREDMPCFLSMKGKQRRGLDYTPLFMFLLSKVGEKWDAIHSEAIQRLDSPEPLFWLVALHEHEQREYIRCGESSYYNGLFVDGSGFLRKVNPNLSVNDIPVQCQCCTHTFNGVPVHR
79920	GC_00002581	accessoryI	Xehl	3207	13	19	3	0	0.795175	0.884651	0.83753			M|R	M|R	COG1388|COG5492	LysM repeat|Uncharacterized conserved protein YjdB, contains Ig-like domain	MVQKNQSTWH--NRTKLLIISWLSLSLSFPGQARPEDQNQD-LPAQKLAEITTQWG-QLTQSQSPGEAAKTLAAQQLSSAVTSTLTPWLNQYGNARLTLPFDSRFSLKDVAFDWLLPGYNVASGTAFSQSGVKTHHGQATTTLGFGYRYVADDWLWGANIFWDALWPEQHHRYSIGLEAWHDNVKLSANLYQRLSNWKPAR-LTDFDARPANGWDIQAEAYLPAFPHWGGQLTYEHYYGQQVALFGGSERQKNPYSVTAGLTYTPVPLVTLGADFRQGKQGTSENRFTLNLNYRLGVPFSHQLDPNAVAPLRSLRSSQFDFVNRRSDMVLDYQKQTLLTLAFPTSVKGYEGKEVTFVPVIQSQYPLARLALDTSELQQAGGKILDQQPGKVTLRLPTTTEKPVRLSGIAIDSRGNRSNRAEIMMVSLPTEKQLQVTANKTQAKADGHDSVLYTVLVIDQEGAPVSTQAVIWSSDKGELSQTRQDTDAQGQASVVLHSRQQGLHTVRVSVDGEVAVAPSVQFNAVLIPEITIDKHSVKADGKARVTLTVTVKNADGQPVPNQAVGWQSSLGPLSLFSLMTDAKGQATAYLTSKVSGNAEIEVAVGSEMVMASPITFIASLTHTLQADKQTAMADGQDSILYTVNVRDAADQPVANSKVQWSVGSGQLLDRQEQTNSQGEATARLISRIAGRATVKAEVVGKTLDAAPVTFERRLKPAITVDKVRAKGDGQDTIVLTAIVRDSLGSPVANQPVSWQADHGVLSSERTQTDPQGQTQVRLNSTFAGLHQVQIQVEDHKVAAPMVAFDEVLLSTIRVNKTRTAADGEDRVTFTVTVTDIHGQGVPDKAVDWSGNLGEMIFAEDRTDRQGNATATLVSRHAGQASVTADVGEQSVASSV-EFILPLRLVDTVAIDRQGGNVNQKSFGLRGPSVLWRGAKFRLITAGNTGRVSWQSDSPSVTVSGDGVTVQQNPDGVRLTGTDETGQQVALTLTVHTWFERSGLTKDFYSHAKQRCQSLGSRVASKYALERLYEEWGNFYLYDGWAREFYVTSTDYLAASSGSAEHQAKWAFWAETDRWMRNGWPMTGFACSR---
10270	GC_00000165	accessoryI	Xehl	3208	24	36	3	0	0.760317	0.951999	0.84543							#NAME?
6291	GC_00000071	accessoryI	Xehl	3209	26	54	5	0	0.837028	0.790241	0.812962							----MKTPRLAFPVVITLIAAFAPFAQASLNTAQIVAGSLSPSCIQWRVSGICYWLFCSWHGCTVKTSVKVTHYLPEAVVSTYHAPGGNPWADMAQVSRLSGGLENAVTGALSHLTAGG-----------------------------------------------------------------------------------------------------------------------------------------------------------------------IVF--------------------------------------
79880	GC_00002579	accessoryI	Xehl	3210	13	19	2	0	0.827409	0.756044	0.790119							MINPMQNEITVPEGWFLLINGEIPFYCDCGCTVADFAAARKLIGYNKKNGIYFRFVYESTGIEECAPQPGIYVLTIRKYNYTHNSGHFGRCVYAEVKQTQCPKEFKNIMTDMLKMSEEQTTFEAIKRPKPQ-----GKCTPQLQQCINDFFTHVKKDRTDQIMALVTSSMYEDGEED------ILYLRELYYGDYENPFQGNNFIKSEIHKKVVSEIYNYFETLDKTRKLENGRDLFPFLFSSPKYDINTIVPKNVSLCEVFMSMSHLQDEKIM-
6290	GC_00000071	accessoryI	Xehl	3211	26	54	5	0	0.837028	0.790241	0.812962							----MSIQRVTFPAFITLIAAFSPVTQASINTAQIVASSLSPACIQWRVSGICYWLLCGWHGCTVKISVKVTHYLPEAVVSTYHAPGGNPWSDMAQVSRLSGGVENTVTGALSHLNAGGGHHNVQIAGQRRTSLRFKYADAIGHPATNLIGGHIPGYSCRSAATPLMPYFLSTLDTMAWRSGLPESFYPEALIPGQRELGSQMAGNLWGNIYPRSGFVNQTDEDKAAAVVAQRVADIITRTGQSHVYQTLKGTPTAGYWPPEPVKENTGTKNHQWQRLSPKLSPSCAVFPDGEHSAAIDG-NQAYALWQPYSCCQRRGQRFLSSTAI
6235	GC_00000070	accessoryI	Xehl	3212	26	56	9	0	0.834641	0.768315	0.800106			S	S	COG1671	Uncharacterized conserved protein YaiI, UPF0178 family	--MTKINALLLIISGLAMTSVQSN--AAGLSLTLPQVNRSALGYGAEASGAVSDTLFYTLGGGSVISEPASRSGSATLGGLELGWRSDLMCGNFDLKATVSNQLNGITAGFKNLMSDVIQGATGAVASLPAMIIQRANPGLYDMLTNGVLQANVAFDKAQFNCQAMANKMMDFAQNNKWTQSAALQEYKSLVNGG-DGDAVRANNAGSKVTGAGGHPWIGGQRQGGKGQHAIRPTRDLASAGFNMMNQLPVLSQSSVRTQNCEGSACRKFSTASEAAEAVVRVLGDRAIRTCAHAADCISGGEKHQPGTTVAGTGFAPMLEAHTKTNMEQLLKLVSGTEKPTIANLAKLKTGSLTVTQGVIQALQRDPDKAALTARLAGELAMAETTETALLMRRMLITGMSEPNAAAQSEALAEGERRIEALDREIHALR--NEMQLKRELAHNAILTIIERDTQRIRMHPQKQVPDSTDVRFYQLEAPNRERR---
76472	GC_00002416	accessoryI	Xehl	3213	14	22	3	0	0.75639	0.926975	0.833039							#NAME?
3588	GC_00000029	accessoryI	Xehl	3214	27	75	8	0	0.848724	0.697113	0.765484							MITNSYLEYFLTLLGWVVNNGLWQILIATGLFTLPLVIKVIAVWLKVRENGEEDGHGGLQSLARLENTLYGAFFVMVVCCVPLINVSLSTLQYDQSRAESCGTWTPQAPDKSGYAPVISSLNNQTAAVPLWWAVVHRLSKGLTQAAVASIPCRPDLRQLRFEVQHTRIHSPALATELQDFTNDCYALALYQWKQRDQGQTTDPTTLHDIDWLGSRTFLSGDYRTLQSRMPRVLFPWNESRDTGRPNTGQGGYPTCQAWWSTPETGLKARVLTEADPGLWLRLSAALKMLGKETREYQEAVIRRLVSPVNLTMSQDGYVYAGYGGNAD-FTVWDRSNRVGSSAGTLLGGFLSMTAFDAVRQALPMIQAVILMALYILIPLILLFAAYEFKTVLTLTFALFALNFLTFWWETARWLDSYLLDALYGSDTHSLLNLAGFQNTSDDLIMGLVMGALFIVLPMVWLGALAWAGVRMGDM--AGMMSQGVGQVKQSAGLFGQMVMQ----KVLSRGK
68996	GC_00002121	accessoryI	Xehl	3215	19	28	3	0	0.81442	0.819275	0.81684							#NAME?
111015	GC_00008824	accessoryII	Xehl	3216	2	2	1	0	0.983333	1	0.991597							MQKPEDHRSLPALLPLPYLIISNQPPHPEQNKVYSDSFIPKCKTIFLFFNFQRSFTFNSG
38298	GC_00001069	core	Xehl	3217	29	30	2	0	0.891091	0.803981	0.845298			E	E	COG0520	Selenocysteine lyase/Cysteine desulfurase	----------------------------------------------------------------------MAVLFFPTFSCRIPHLLVKEKLILYHTTIKLAPFMKAFDSEKFRLQFPAL------------------QQSTTFLDSAATALKPACMIEATKHYYQNHSATVHRSQHATAQAMTARYEQARSLVAELINAPLPEDIIWTKGTTESINLVAQSYFRPRLSAGDEIIVSEQEHHANLLPWLILAQQTGAKIVKWAIGNR------------HQPEIDTLAELLNEKSRLVAISQMSNVTGAAVDLAQVTTLAHQYDCRVLVDGAQGIVHAPVNVQQLDIDFYAFSAHKLYGPNGLGVLYGKSELLNTMSPWHGGGKMLTQVSFDGFTPEAVPYRFEAGTPNVAGVVGFAATLEWLKTIDIQLAESHAIALTDYTEQQLSTLTGFNSYRVVDSSLLAFNITGIHHSDLATLIAEQNISLRSGQHCAQPLLDALGISGCLRASFMPYNNQQDADRLISAVKFALALLMDD
26448	GC_00000674	core	Xehl	3218	29	30	2	0	0.971681	0.964212	0.967932			K	K	COG0583	DNA-binding transcriptional regulator, LysR family	--MSKRLPPLNALRVFDAAARHLSFTKAAEELFVTQAAVSHQMKSLEDFLGLKLFRRRNRSLLLTEDGQSYYLDIKEIFTAINDATRKLQARSAKGALTVSLSPSFAIQWLVPRLSGFNQSFPGIDVRIQAVDREEDKLADDVDVAIFYGRGNWPGLRTDRLYPEYLLPVCSPALLTGDRPLKTPADLARHTLLHDSSRRDWQAYVRQLDMQQQINVQQGPIFSHSAMVIQAAVHGQGVALANNVMAQNEIDAGRLVCPFNDVLVSKNAFYLVCHDNQAELGKIAAFRKWILTQAATEQERLGFITQHP---------
36048	GC_00000994	core	Xehl	3219	29	30	2	0	0.907718	0.961964	0.934054			S	S	COG2363	Uncharacterized membrane protein YgdD, TMEM256/DUF423 family	#NAME?
20736	GC_00000488	core	Xehl	3220	29	31	2	0	0.953308	0.954877	0.954092			J	J	COG2933	23S rRNA C2498 (ribose-2'-O)-methylase RlmM	MNKVALYCRPGFEKECAAEITDKAGKKEIYGFARVKENSGYVLFECYQPDDADRLIREIPFGELVFARQMLVVGELLKDLPQEDRITPIVGMLIGVIERAGELRVEVPDTNESKELMKFCRKFTVPLRNAMRQEKLLLAKENYSRPVIHVFFIASGCCYVGYSYSNNNSRFYMGIPRLKFPSDAPSRSTLKLEEAFHIFIPYDEWEERLGSGLHAVDLGACPGGWTYQLVKRSMMVHAVDNGPMADSLMETGQVKHHRVDGFKFEPSVKNIYWLVCDMVEKPAKVAQLMTDWLVKSWCREAIFNLKLPMKKRYEEVAHLLQKIEQQLKENGVNAQIQAKHLYHDREEITVHIRRIWSLYAADRDY
34488	GC_00000942	core	Xehl	3221	29	30	2	0	0.866872	0.977573	0.9189			Q	Q	COG2931	Ca2+-binding protein, RTX toxin-related	MASKKKYTYTGLSDSN--SVQEVNSFLKAYVPNYDTSIRVAHEPLGDNAPDKLLRGHYKWSNKYVDSSGTLKLSYYFMESTPA---------IMPLFEISGFSAFNEEQKEAAKLSLQSWSDVANIKFTEVSSAKKANITFGFFDHSDNDDYAFATLPQGQKNAFTWYDSTSHTFVDNDIDVNGYARQTFTHEIGHALGLEHPADYDASDKVRPGYITKAEYFEDTRAYTVMSYFTEKYTGQDFKYEYSSAPLLNDISAIQKLYGANMETRTGDTIYGFNSNTDRDFMTATDANSKLVFSVWDAGGEDTFDFSGFTQNQRINLNEGAFSDVGGLKGNVSIARGVVIENAIGGSGDDILVGNSADNTLKGGAGDDIIYGGLGGDHLWGGEGNDTFVYLDGKESLKDNPDWIHDFVSGEDKIDLSEFNFGGNGDIKFVDSFSGKAGEVLFTYDEVKEVTDLEISLGGDLAGNDFLVKVVGQPLTEADFIV
34758	GC_00000951	core	Xehl	3222	29	30	2	0	0.77912	0.919273	0.843413							MASSLRLPTAGELKGLWQLSDGNKLCSIELTDVRLPEGSIWALKGNACVTELIGQPVEGWYPSPDGITLTDDDGNSVAFFSHES-EQWIAYFVDGRELVMTF------SQFSAYCQ
90202	GC_00003324	accessoryII	Xehl	3223	9	10	2	0	0.880536	0.82858	0.853768			Q	Q	COG2931|COG2931|COG2931	Ca2+-binding protein, RTX toxin-related|Ca2+-binding protein, RTX toxin-related|Ca2+-binding protein, RTX toxin-related	MPVFPFPFTPSGPMSPVTTKPWSPTSIPSGPMSPIPSGHSYGFIGAYDVMR---GK-SPGTYHNRTDADLLPYHGGITIKIAPSGTKYTNEAGIVSASPFGHAWVEFQGESIGWGLGDDKRVGGVDNLTFRDSMAYDASKVVSVTYPLYSENVVGNIERYISELKNGNFDNDWANFSDFKENYNLLTNNCIDFVNSILAVTEADNDAHYLDYIQPLHGLTPDGIIHLLGLDLNQVKEIIEQHINEFENKETPLVIDLTGDGITTIAENGNLFFDHDNNGIIESSGWIESNSAFLVWDKNRDGKINNGNELFGNNSILKNGTKADHGFAALADLDDNNDGIFDQNDSLWNSLELWIDANHDAITDSGELHKLSESGISSINLAHKENGFKDINGNIHGLESTVNWDNGNVTKIVDVYFAVDKNKTIESVTSHIDIVGVNDIFSEVIL
89882	GC_00003292	accessoryI	Xehl	3224	10	10	1	0	0.830927	0.901731	0.864882			T	T	COG0790	TPR repeat	MIGLFFKNKKNFIYSILFLSFMAQSSNMTNHNIPSAIFNYPDDFLSALPIPMPKNESEYFELVNKANAGDPEANWMLAVIQNTVGNHQEASERYHLSISRNDKFKLKSMVNLGFILEEENKFAEARALFEQAGENGYFEGYRTIGTNYLNGIGVKQDFNKAKEYYKKASQIGCNECTYFINNWNDVVKLKK------SGK-----
11797	GC_00000209	core	Xehl	3225	29	34	3	0	0.90666	0.864972	0.885326			U	U	COG4618	ABC-type protease/lipase transport system, ATPase and permease components	--------MVSNLKQQGNEITEVIRAHSKVFWTIGLFTAFINLLMLVPSIYMLQVYDRVLPSSNEMTLLMLTLITLGMFAMMGGLEYIRSQVVIRIGSQFDMCLNQRVYTASYESNLKNGSTDAGQMLNDLATIRQFLTGNALFAFFDAPWFPVYLCVIFLFSPYLGLLALLGAIILIALAVLNQWLSQAPLAEASKLSLRSANLASTNLRNAEVIEALGMLPALRRRWFGLHQRFLNFQRIASERSAAITALTKTIRMALQSLILGLGGWLAIEGNITPGMMIAGSILMGRALSPIEQLIQAWKSWNAARLSWQRLDKLLKAQPERKSGMSLPAPKGVLLMEKVSAMPPSKTRALQASQNGLSPNNQYVLQDINLALNAGDVLGVIGPSASGKSTLARLLVGIWPAQEGVVRLDDADIYQWNKDELGASIGYLPQDIELFGGTIAENIARFNDVEPEKVIEAAKKAGVHELVLNLERGYDTVIGAGGMGLSGGQKQRIGLARALYGNPSLVVLDEPNSNLDDIGEKALSHAIAQLREQGKTVIVITHRPSLLSQTTKILLLVQGKMKMFGPSQQVMAALSQ-----------SQSS--S---QSQLKAVERAS------
11627	GC_00000204	core	Xehl	3226	29	34	3	0	0.884642	0.936049	0.90962			M|V	M|V	COG0845	Multidrug efflux pump subunit AcrA (membrane-fusion protein)	MSY-----QTHAKDAQ-NEVSELLPLDANRYLRIGWLIIGIGIVGFFIWAAFAPLDKGVASSGTVVVDGNRKTIQSPVNGIISQIQVKEGEQVK---AGQVLVQLSQVQVNAQIDSLKQQLYTTLATEARLLAEQQGQDAIVFPPMLLNQQSEPRINETLALQKQLFLSRREMLRSDLAGMQQAEEGLNFQIRGLREALVSKQQQQVSLKEQVTNLQPLTEEGYFPRNRYLELLRNQSELSGSIAEMTGKIGQLEKQRQETQQRVIQRQADYQREVRSQLADVQVLANELRNKLETAQFDRSHTSIIAPVDGSVVGLTVFTQGGVVASGEKLMEILPTQSALEVEARLMVNLIDKVTVGQDVDLMFTAFNQNRTPKVTGKVMVVSADRLVDGLTREPYYQMRLKVSPESMEKLAGLNIKPGMPVEVFVKTGSRSLLSYLFKPLMDRTSTSLIEE
11115	GC_00000189	core	Xehl	3227	29	35	3	0	0.811212	0.840858	0.825769			M	M	COG1538	Outer membrane protein TolC	MLIYHSFANRRTY-LSPLFSRTLLPA-----------------SVLLVSILIFPRFASALSLTEAYALALQHDPTFQAAIKEQEAGREEKNLGLVELLPKLSFSYQNAPRNWQKMDSQS--LDQRGRI----VKESRDRQYDSYSGAIILTQPVIDFEAWARYRTRQAYALMSDSRFRVDSQQLAVRVVNSYVAVAYAQDRLAQVAQQRAAYEGQLERNQKLFFSGEGTRTDVAETQARYSQVLADELTVQDELDAAIRGLQLLVGIPLPADVPVNRLSD--------SPRFKTIKLDLAHYADWEQLALRQNPQLAAARQKVDVAYHDIERNRAGYLPKLELYASHSENKSSSDNSIDQKYRTDSIGLRISMNLYNGGGTAAAVRQSAANYGKTKFEMDAQTGEILNALRRNYNACVNGEKRIRAYETAVEAAALQVKATQKSVALGQRVNVDILNAEQQLYTARRELSQAKYDYMKAWVGLLDESGQLQSEHIKLVADYFG--
39108	GC_00001096	core	Xehl	3228	29	30	2	0	0.902215	0.956418	0.928526			L	L	COG0258	5'-3' exonuclease	---MIHLLIVDALNLIRRIHAVQGSPCIPACEHALKQLIIHASPTHAVAVFDEDGRNHSWRHHLFPDYKAGRAAMPDNLQQELPLIKQAFNALGVACWHAEGHEADDLAATLATKVAHSGHNVTIVSTDKGYCQLLSPNIQIRDYFQKRWLDLPFVQQEFGVEPDQLPDYWGLAGISSSKIPGIQGIGPKTAATLLQQAGSLDNLFQNLDAQPDKWRKKLESHKEIAYISREIASLRTDLSLQGNLQQLRLISR---------
34370	GC_00000938	accessoryI	Xehl	3229	27	30	2	0	0.901388	0.909173	0.905264			R	R	COG1611	Predicted Rossmann fold nucleotide-binding protein	MITHVNPLGSMDLLSQLEVDMLKRTASSDLYRLFRNCSLAVLNSGSQIDSSKELLSKYQNFDINVLRRERGVKLKLINPPEKAFVDGKIIRSLQANLFAVLRDILFVHGQITDAQKAHNLDMGNGMHITNTIFSILRNAKALHISEEPNMIVCWGGHSINEKEYLYGRKVGNELGLRELNICTGCGPGAMEAPMKGAAVGHAQQNYKKSRFIGITEPSIIAAEPPNPLVNELIIMPDIEKRLEAFVRIAHGIIIFPGGVGTAEELLYLLSILMHPENKDQVLPLVLTGPKESANYFQVLDEFIVNTLGEQARNHYHIIVDAPSEVARIMKKAMPKVKEKRRATGDAYSFNWSLKISSDLQSPFTPTHENMADLNLYPNQPSEKLASALRRAFSGIVAGNVKEVGIHAIEKHGAFKIHGDADIMHRMDNLLQDFVEQDRMKLPGGAAYEPCYEIIK
9487	GC_00000144	core	Xehl	3230	29	38	3	0	0.831236	0.949568	0.88647			J	J	COG0780|COG2904	NADPH-dependent 7-cyano-7-deazaguanine reductase QueF, C-terminal domain, T-fold superfamily|NADPH-dependent 7-cyano-7-deazaguanine reductase QueF, N-terminal domain	MSLYQDNHALSQLTLGKPTPYRDNYDPTLLQAVPRSMNREPLGLFPDNLPFHGADIWTMYELSWLNARGVPQVAIGHVSLDAASENLIESKSFKLYLNSFNQTRFADWETVQKTLQQDLSACANGNIEVVLHPLHDFSQQPIGEFAGKCIDNQDIDIDDYQFNRDYLNNAAT--GPVVEETLISHLLKSNCLITNQPDWGSVMIRYQGSKIDQEKLLRYLVSFRHHNEFHEQCVERIFNDLMTLCAPEKLTVYARYTRRGGLDINPWRSNEAFIPTTGRLARQ
11493	GC_00000200	accessoryI	Xehl	3231	28	34	2	0	0.736661	0.978195	0.840418			C	C	COG0277	FAD/FMN-containing dehydrogenase	-MPSSDSIKQ-----EDIYLQNEIITKIEYHLPNFPKEVTWKMINFKNWSGEIHADNIPCCIPRTIEEVISVINWAWKKNYKLRPIGQSHNWSPLILKSGQSFKNRIMLMDLSSHFTHVNIEHRSQFSIVTAQTGVLMETLLTQMEEQGLGFTATPAPGDLTLGAALAIDGHGTAIKAVDEIPLPGHTFGSLSNTILSLSAVVWNKENQLYTIKRFERDEPDCAPLLTHVGCALILEVQFQAGKNQRLRCRSFTDIPADELFSLPENSK--EKRTFSYFLDKSGRAEIILFPFTKAPWLKVWNIAPTKPASSIEVKTPYNYPFSDNISSTLSDIADNILANFPLITPLVGEMQYQLTHAALQNYGKDIWGWSKNLLLYVKPTTLRVTANGYAVLTQRTNIQLVLNKFYTQWKKLIQHYANQGKYPINGPLEVRVTGLDDPAEVMYAGATVSSLSAIRPRLDHPEWDVAVWLDVLTFPETPYAIEFCHQFEQWLFNEFDGSYASARVEWSKGWAYGSNTAWEDKEVLTKTIPASFTDGLPADNNWASTVSALQKHDPHHIFRSPLLDTLFSS---
41538	GC_00001177	core	Xehl	3232	29	30	2	0	0.855651	0.936262	0.894143							MTFNVT-----EALSDFTRRYVELWQKKTGFPPASSELYGISSPCIERTGDDVVHWLPRPFSAQ-----EKLSKVETALEIRLQDSIHDYYVMQLAGDMTASFAEQNFSLIQVWSEDDFIRLQENLIGHLITQKRLKLSPTVFIGTTDSDMGLISVCNLTGQVIFEQFGSHERKILSADLASFLSVINPVVYG---
40458	GC_00001141	core	Xehl	3233	29	30	2	0	0.862306	0.782892	0.820682			S	S	COG3098	Uncharacterized conserved protein YqcC, DUF446 family	-------------------------MSIEKQILRKLQLIEATMKTVGIWQNYPPKPESFESTEPFSIDTMSAEEWLQWVLIPRMRALIEQEACLPTAFTIAPYFEEVYKEEVERFFPLLEHLRALDNL----------FTQDT--------
29628	GC_00000780	core	Xehl	3234	29	30	2	0	0.929441	0.976694	0.952482			J	J	COG0564	Pseudouridylate synthase, 23S rRNA- or tRNA-specific	MLEIIYQDKHIVAVNKPAGWLVHRSWLARHETVFVMQTLRDQIGQHVFPVHRLDRPTSGVLLMALSSEVARTLAQQFEFHDIQKTYHAVVRGYVEGDDIIDYALMEQLDKIADKFADTDRAAQPAVTYYRSLAKVERPVEIGRYPTSRFSLLELMPKTGRKHQLRRHMAHIRHPIIGDTTHGDLRQNRGVAKYYQTGRLMLHASRLQLKHPVTEKRLLLTARWDQPWQHLLEQFGWQGIVPDLECLTIHE-------
44508	GC_00001276	core	Xehl	3235	29	30	2	0	0.912328	0.843149	0.876376			C	C	COG0716	Flavodoxin	---------------------------------MAKIGVFVGTVYGNALAVAEEAQQILEQQGHKVEVFEDATLEQWQKYLQEVVLVVTSTTGQGDLPDNIQPLYTELNDKLGYQPDLSYGVIALGDSSYDTFCGGGRTFDDLLQEQGAKRIGEVLLIDAIEIVEPEVFAQDWVGKWGTLL--
27678	GC_00000715	core	Xehl	3236	29	30	2	0	0.965451	1	0.982422							MYDNLKSLGITHPEDIDRYSLRQEANNDILKIYFRKDKGEFFAKSVKFKYPRQLKTISDAHSSQGYKEVKEINTNLRYVIEELDQICKHDQIEVDLQRKILDDLRHLEHVVANKIAEIEADLEKLTRK
34578	GC_00000945	core	Xehl	3237	29	30	2	0	0.964968	0.980614	0.972728			E	E	COG2171	Tetrahydrodipicolinate N-succinyltransferase	MQQLQ------TTIENAFENRINITPTTVDSATRDAINQVIQMLDSGKLRVAEKIDGEWVTHQWLKKAVLLSFRINDNQVMEGAESRYFDKVPMKFADYDQARFEKEGFRVVPPAAVRQGAYIARNTVLMPSYVNLGAYVDEGTMVDTWATVGSCAQIGKNVHLSGGVGIGGVLEPLQANPTIIEDNCFIGARSEIVEGVIVEEGSVISMGVYIGQSTKIYDRETGEIHYGRVPAGSVVVSGNLPSKDGSYSLYCAVIVKKVDAKTRGKVGINELLRNID
34638	GC_00000947	core	Xehl	3238	29	30	2	0	0.905006	0.98588	0.943714			T|O	T|O	COG2844	UTP:GlnB (protein PII) uridylyltransferase	MPVDISLAQAPVPPLSPVEFSHDDLHFPTLKQHIDEFQLWLEHAFKAGISPDALIYTRSDYIDQLLKRLWQEQGFDQIDSFSLIAVGGYGRRELHPLSDIDLLILSESPLAEEQSTRLGQFIALLWDIHLEVGHSVRTFEECQQKGLSDPTIATNLIESRLICGDLPLFLRLQKYIFSDDFWPSAQFFAAKITEQQERHQRYHSTSYNLEPDIKSSPGGLRDIHTLLWVAHRHFGATSLDEMVNFGFLTQEERNELNECQNFLWRIRFALHLVVTRYDNRLLFERQFSVAQLLGYEGERNQPVERMMKDFYRMTRRVSELNNMLLQLFNEAILALQPNEK-PRILNAEFQLRGNRIDLIDETLFSHDPTSILRMFYHMAEHREIEGIYSTTLRQLRYARRNLTTPLCERPEARKIFMDILRHPHAVTGALLPMHLHSVLGAYMPFWSNIVGQMQFDLFHAYTVDEHTIRVLQKLESFADENNRVIHPLCVELYPRLPQPELLRLAAFFHDIAKGRNGDHSELGAKDAFVFSQQHGLTNHEAELVEWLVRDHLLMSVTAQRRDIQDPEVIQQFASQVKNQNRLNYLVCLTVADICATNAKLWNSWKQSLIRELYFATETQLRQGIQNTPDLRERIRNNRLQALALLRQENIDEQRLHNIWNRCHADYFLRHTPDQLAWHASHLIRH----PAQEPMVLISTAFSHGGTEIFIWCQDRPSLFAAVVGELDKRNLSVHDAQIFTNRDEMAMDTFVVLDPNGHPLAFDRHEPIRRALLQVVNDPHPKVPKARNLPAKLRHFNVPTNVNFLPTKNARRTYMELVALDQPGLLARVGNIFADLGVFLHGARITTIGERVEDFFVLADKDQNALHKKIRDELSERLTEALDTQDKLQQDSLNRN
26568	GC_00000678	core	Xehl	3239	29	30	2	0	0.962541	0.992289	0.977189			J	J	COG0024	Methionine aminopeptidase	MAISIKTEEDIQKMRVAGRLAAEVLEMIEPYVKAGVTTGELDRICHKHITEKQQAISACLGYHGFPKSVCISVNDVVCHGIPSDDKALKEGDIVNIDVTVIKDEFHGDTSKMFIVGKPTIQGERLCRVTQESLYLALKMVKPGIRLRTIGKAIQQFVESHDYSVVREYCGHGIGRGFHEEPHVLHYDADDGGVVLQKGMAFTIEPMVNAGDFRIRSMKDGWTVKTKDRGWSAQYEHTIVVTDNGCEIMTWRQEEEAHIPAVLVNA--
28938	GC_00000757	core	Xehl	3240	29	30	2	0	0.985622	1	0.992759			J	J	COG0052	Ribosomal protein S2	MATVSMRDMLQAGVHFGHQTRYWNPKMKPFIFGARNKVHIINLEKTVPMFNGALAELNKIASRKGKILFVGTKRAASEAIKESALSCDQYFVNHRWLGGMLTNWKTVRQSIKRLKDLEVQSQDGTFDKLTKKEALMRSRELGKLENSLGGIKDMGGLPDALFVIDAEHEHIAIKEANNLGIPVFAIVDTNSDPDGVDFIIPGNDDAIRAVKLYLTAAATAVREGRSQDLAVQAEEGLVDAE
34038	GC_00000927	core	Xehl	3241	29	30	2	0	0.964689	1	0.982027			J	J	COG0264	Translation elongation factor EF-Ts	MADITAALVKELRERTGAGMMECKKALVEANGDIELAIDNMRKSGQAKAAKKAGRVAAEGVILVEVAADAKFAAIVELNCETDFVAKDSGFLAFGKDVITSVMADKNADIDALKAKFEEQRTGLVAKIGENINIRRVAILEGEAVGSYLHGSRIGVLVAAEGANEELIKHIAMHVAASKPEYVNPTDVPADVVEREHQIQLDIAMQSGKPREIAEKMVSGRMNKFTGEISLTGQNFVMDPSKSVGDLLKENNAKVINFIRFEVGEGIEKVEADFAAEVAAMSKQS
25968	GC_00000658	core	Xehl	3242	29	30	2	0	0.977087	1	0.988411			F	F	COG0528	Uridylate kinase	MATNAKPVYQKILLKLSGEALQGAEGFGIDASVLDRMAQEIKELVELGIQVGVVIGGGNLFRGAGLAEAGMNRVVGDHMGMLATVMNGLAMRDALHRAYVNARLMSAIPLNGVCDNYSWAEAISLLRHGRVVIFSAGTGNPFFTTDSAACLRGIEIEADVVLKATKVDGVYSADPAKDPEAVLYNKLTYQEVLERELKVMDLAAFTLARDHNLPIRVFNMNKPGALRRVVMGESEGTLISHG
32208	GC_00000866	core	Xehl	3243	29	30	2	0	0.974564	0.911136	0.941783			J	J	COG0233	Ribosome recycling factor	#NAME?
36318	GC_00001003	core	Xehl	3244	29	30	2	0	0.911958	1	0.953952			I	I	COG0743	1-deoxy-D-xylulose 5-phosphate reductoisomerase	MKRLTILGSTGSIGKSTLSVVRNNPEKFSVIALVAGKNIEVMAQQCLEFHPQYAAMADEPSAKALRQLLQAQGSQTEVLFGKDAICDLAALEDVDQVMSAIVGVAGLLPTLAAIRKGKQVLLANKESLITSGRLFMDAVVRYKAQLLPIDSEHNAIFQSLPEGVQHNLGKANLKKHGISSIILTGSGGPFRKTPLANLPNVTPDEACAHPIWSMGRKISVDSATMMNKGLEYIEARYLFNASADEMEVLLHPQSVIHSMVRYQDGSIIAQLGTQDMCTPIAYAMAYPNRIPSGAKPLDFTELSLLTFESLDYQRYPCLKLAIEACHQGQAATTALNAANEETVDVFLQGGIRFTDIATINRLVVEKVNLSEPQSIEEVLEIDNIARALAREAISTFAK
29838	GC_00000787	core	Xehl	3245	29	30	2	0	0.929211	0.99662	0.961736			I	I	COG0020	Undecaprenyl pyrophosphate synthase	MISPSDNDSLPTLPRHVAIIMDGNGRWAKKRGKLRVFGHRAGIKAVRSAVSFSVKHNINSLTLYAFSSENWNRPQQEVSSLMELFVFALDNEVKSLNKHNVKLSVIGDISRFSSRLQERIRRSVELTAGNTGLQLNIAANYGGRWDLVQSFKQIAEKIEANELSPEEITETTVDNFINLSQQPEVDLVIRTGGEHRISNFLLWQIAYAELYFTDILWPDFDETVFEGAINAFAKRERRFGGT-PDDAEVGS
37608	GC_00001046	core	Xehl	3246	29	30	2	0	0.94008	1	0.969115			R	R	COG4589	Predicted CDP-diglyceride synthetase/phosphatidate cytidylyltransferase	MLKYRLLTTLILIPLVIVALFFLPPAGFGLVVIAVSALAAWEWGQFAGLFTQVKRITLAALFAVGLLALQYSLSDFSHLIEKPQVVYLLWAGMLWWVAAILLVVTYPASASIWKSSVALRLLFGVMTIVPFYCGMMVLRTQGYENNPYDGAWWLLYVMLLVWAADSGAYIFGRTMGKHKMAPKVSPGKTLEGLVGGLLTAALISWLFGKFAPVPTMPEHLLLISAVVVIASVFGDLTESMFKRESGIKDSSQLIPGHGGVMDRVDSLTAAVPVFAGLVMLISSGFTL
28758	GC_00000751	core	Xehl	3247	29	30	2	0	0.923748	0.989127	0.95532			K|O	K|O	COG0750	Membrane-associated protease RseP, regulator of RpoE activity	MDILWNLAAFIVALGVLITVHEFGHFWVARRCGIYVERFSIGFGKVLWRRTDKQGTEYVIALIPLGGYVKMLDERVGEVVPERRHMAFNNKTIGQRAAVISAGPIANFILAVIAYWLVFVIGVPSVRPVVLDVKPNSIAAQANILPGMELKSVNGIETPDWNSVRLAMIGKVGATSVTMDVLPLNALDN-----VKKTLDLSQWTFDPSKQDVLLSLGIMPVVPRLSSQVEKVYPASAAEKAGLQSGDRIVKVNDQDVDVWHTFSSFVRKNPNVLLKLDVARAGGMISLSLTPEVRKLSNGSEEGFAGTELKIIPLADEYKVIQQYGPFSAIYEAGDKTWQLMKLTVNMIGKLIVGDLKLNNLSGPISIAKGAGVSADSGLVYYLMFLALISVNLGIINLFPLPVLDGGHLLFLAIEKIKGGPVSERVQDFSYRIGAMLLVLLMGLALFNDFSRL
43158	GC_00001231	core	Xehl	3248	29	30	2	0	0.90212	0.948584	0.924769			M	M	COG4775	Outer membrane protein assembly factor BamA	MISPAFKVGDRLGKRITTMAMKKLLIASLLFGSATAYGSDGFVVQDIHFEGLQRVTVGAALLNMPVRVGETVSDEDISRTIHSLFATGNFEDVRVLRDGNSLVVQVKERPTIASITFTGNKSVKDDMLKQNLEASRVRVGEALDRTMLSNIEKGLEDFYYSVGKYNATVKAVVTPLPRNRVDLKLVFSEGVSAKIQQINIVGNKAFSTNELLNQFQLRDDVPWWNMTADQKYQKQKLAGDLETLRSFYLDRGYARFNIDSTQVNLTPDKKGIYVAVNITEGDQYKIAGVDLNGNLAGYQSQIEELTKIEPGSLYNGAEVTKMETAIKNLLGRHGYAYPRVMTQPEINDTDKTVKLHVNVDAGNRFYVRKIRFSGNDISKDSVLRREMRQMEGSWLGSDLVEQGKERLNRLGYFDSVDVATERVPDSPDQVDVVYKVKERNTGSMNFGISFGTESGMGFQIGLQQANWLGTGNSVSINASKNDYSTSADLSMTDPYFTVDGVSLGGRVFYNDFRADDADLSNYTNKAYGTEGTLGFPLNENNGLSFRLGYIHNALSNMRPQLAMWHYWNKMGKHPNFKDKAQFDSNDFTVTMGWVYNNLDRGFFPTSGLKSSLDAKVTIPGSDNQFYKVTWNSAAYYPLDDNRSWVLMGRTRLGYGGGFGGKEMPFYENFYAGGSSSVRGFRSNNIGPKAVYL--DESGK--PEKNSPSR------------------------DAVGGNATAVVSFELITPTPFLDAKYANSLRTSLFVDAGTVWDTNWDKT-Y---AG-----IPDYSKPNNIRISAGIALQWISPLGPLSFSYAQPIKEYAGDRAEQFQFSI-GGVW
31698	GC_00000849	core	Xehl	3249	29	30	2	0	0.904851	1	0.950049			M|O	M|O	COG2825	Periplasmic chaperone for outer membrane proteins, Skp family	MKKILCAAGLSIALAFSAGAQAADKIALVNVAEVFQQLPAREAVAKQLENEFKGRATELQRMESDLQTKIQKLQRDSSTMKASEREKLEKEVMAKRDDFAQKAQSFENDNRHRQMEERNKILNRIQDAVKVVAGKEGYDLVLDANTVVYSTSGKDITAEVLKQVK
41898	GC_00001189	core	Xehl	3250	29	30	2	0	0.931064	1	0.964301			M	M	COG1044	UDP-3-O-[3-hydroxymyristoyl] glucosamine N-acyltransferase	MVSIRLADLAQQLNAQLYGDGDIVITGIAPMYSANNEQITFLSDSRYTDKLATCQAAAVVLREADLPHCKVAALVVNDPYLAYARMAQIMDTTPKPAQDIHPSAVISSEAVLGKNVAVGANAVIESGVMLGDNVIVGAGCFIGKNARIGAGTRLWANVSIYHNVEIGELCLIQSGAVIGSDGFGYANERGNWVKIPQLGTVIIGDRVEIGACTAIDRGALDNTVIGNGVIIDNQCQIAHNVTIGDNTAVAGGVIMAGSLKVGRYCMIGGASVINGHMEICDKVTVTGMSMVIRPITEPGVYSSGFPLQPNKVWRKTAALIMNINEMNKRLKSVERQLKGENE
27768	GC_00000718	core	Xehl	3251	29	30	2	0	0.969292	1	0.984407			I	I	COG0764	3-hydroxymyristoyl/3-hydroxydecanoyl-(acyl carrier protein) dehydratase	MSDNHTLQIEEILDLLPHRYPFLLVDRVLDFEEGKFLRAVKNVSFNEPFFQGHFPGKPIFPGVLILEAMAQATGILAFKSVGSLKPGELYYFAAIDGARFKRPVLPGDQMIMEVEFIKERRGVARFRGVAKVDGEVACEAEMMCARRREA
33918	GC_00000923	core	Xehl	3252	29	30	2	0	0.962186	1	0.980729			M	M	COG1043	Acyl-[acyl carrier protein]--UDP-N-acetylglucosamine O-acyltransferase	MIDQTAVIHPSSIIEEGAVIGVNVRIGPFCYIGAQVEIGEGTELKSHVVVNGITKIGRDNQIYQFASIGEVNQDLKYQGEPTRVEIGDRNRIRESVSIHRGTVQGGGVTKVGSDNLLMINAHIAHDCIVGDRCIIANNGTLGGHVILGDYVIIGGMTAVHQFCQIGSHVMVGGCSGVAQDVPPYIIAQGNHATPFGLNIEGLKRRGFDKESLHAIRNAYKTLYRSGKTLEEAKQEIDLQAENNPHVKVFSDFLEHSAKSSRGIIR
35448	GC_00000974	core	Xehl	3253	29	30	2	0	0.931518	0.984998	0.957512			M	M	COG0763	Lipid A disaccharide synthetase	-----MTTFSS-VDNQRPLTIGLVAGETSGDILGAGLIRALKAKIPHARFVGVAGPLMQAEGCEAWYEMEELAVMGIVEVLGRLPRLLKIRKDLTARFTALKPDVFIGIDAPDFNITLEGRLKQQGIKTIHYVSPSVWAWRQKRVFKMGRATDLVLAFLPFEKAFYDQFNVPCRFIGHTMADAMPLQPDKAAARKILGIPLTAHCLAILPGSRHAEVEMLSADFLKTAQLLREKFPDLHVLVPLVNAKRREQFQRIKNEIAPDLLLHLLDGKAREAMIASDATLLASGTAALECMLAKCPMVVGYRMKPFTFWLAKRLVKTPYVSLPNLLAGKELVKELLQDECKPQALSEALLPLVQGGADVETLKQTFLHLHESIRCDADEKAAQAVLELARR
37878	GC_00001055	core	Xehl	3254	29	30	2	0	0.94073	1	0.96946			L	L	COG0164	Ribonuclease HII	MDFVYPQANLIAGVDEVGRGPLVGAVVTAAVILDPAKPIAGLMDSKKLTEKRREALYWEIKEKALCWNLGRAEPEEIDQLNILHATMLAMQRAVEGLALIPDYVLIDGNRCPALVMPAQAVVKGDSLVAEISASSILAKVTRDREMAELDKQFPGYGFAKHKGYPTALHLEKLASLGATEHHRKSFAPVKRALGLR
37518	GC_00001043	core	Xehl	3255	29	30	2	0	0.967557	1	0.983511			L	L	COG0587	DNA polymerase III, alpha subunit	MTEPRFVHLRVHSDYSMIDGLAKTGSLVKKVAKLGMPAFAITDFTNLCGLVKFYGSAHGAGIKPIIGADFYVESDLLGDEYAHLTILARNNEGYQNLTLLISEAYQKGYGAIGPTIQREWLVKYKTGLILLSGGRMGDVGKFLLRGNRAMVDQCLDFYQEYFPDSYYLELIRTGRQDEENYLHAAVVLASEKNLPVVATNDVCFLESEDFEAHEIRVSIHDGYTLSDPKRPKNYSPQQYLRSEQEMCELFLDIPEALQNSVEIAKRCNVTIRLGEYFLPQFPTGEMSTEDFLVEKSKQGLEERLEFLYPDPEVRAQKRPEYDERLDIELNVINQMGFPGYFLIVMEFIQWSKDNGVPVGPGRGSGAGSLVAYALKITDLDPLEFDLLFERFLNPERISMPDFDIDFCMEKRDQVIDHVADMYGRDAVSQIITFGTMAAKAVIRDVGRVLGHPYGFVDRISKLVPSDPGMTLEKAFVAEPQLPEIYEADEEVKELIDMARKLEGVTRNAGKHAGGVVIAPTKITDFAPIYCDPEGQNPVTQFDKNDVEYAGLVKFDFLGLRTLTIINWALEMVNARRAKKGLELIDIAAIPLDDQKSFDMLQRSETTAVFQLESRGMKDLIKRLRPDCFEDMIALVALFRPGPLQSGMVDNFIDRKHGREELSYPDVEWQHESLKPVLEPTYGIILYQEQVMQIAQVLAGYTLGGADMLRRAMGKKKPEEMAKQRSVFEEGAVKQGVDGTLAMKIFDLVEKFAGYGFNKSHSAAYALVSYQTLWLKAHYPAEFMAAVMTADMDNTEKVVGLVDECWRMGLKVLPPDINSGLYHFHVNDDGEIVYGIGAIKGVGEGPIEAIIEARQKGGHFKELFDLCARVDIKKINRRVMEKLIMSGAFDRLGPHRAALMSSLEGALKAADQHAKAEATGQTDMFGVLAEEPEQVERSYASTPKWPDQVVLDGERETLGLYLTGHPITGYLKEIERYTNGLRLKDVNPTPRGQVTTVVGLVLASKIVTTKRGNRIGISTLDDRSGRLEIMLFSDALERYQHLLEQDKILIATGQVSFDDFSGGLKMTVRELMDISEAREKFARGLAISLSDRQIDEQLLSRLRGALEPHRSGTIPVHLYYQRVDARARLRFGATWRVTPTDTLLTDLRTLLGNEQVELEFD
32628	GC_00000880	core	Xehl	3256	29	30	2	0	0.963807	0.990739	0.977088			I	I	COG0825	Acetyl-CoA carboxylase alpha subunit	MSLNFLDFEQPIAELEAKIDSLTAVSRQDEKLDINLDEEVQRLREKSLELTRKIFADLGAWQISQLSRHPLRPYTLDYIQRIFTDFEELAGDRAYADDKAIVGGLARIDGRPVMVIGHQKGRETKEKIRRNFGMPSPEGYRKALRLMETAERFKLPIITFIDTPGAYPGVGAEERGQSEAIARNLREMSHLSVPIICTVIGEGGSGGALALSVGDKVNMLQYSTFSTISPEGCASILWKSAEKAPLAAEAMGNTAPRLKELNLIDTVIPEPLGGAHRHYEEIAETLKTQLLADLS---ELSELDSEELVNRRYERLMQYGYC
62810	GC_00001906	accessoryI	Xehl	3257	28	29	2	0	0.902926	0.999556	0.948787			R|E|G	R|E|G	COG0697	Permease of the drug/metabolite transporter (DMT) superfamily	MAKYKYIIYAFSCVFIWSFIPSISRFGQKEMDHFQYLFWSNILSVLAVFVVALMMGKSWKGILFIPLPVMLKVLILGALDCFFYLLLYYGYAIENGVAVLVIQYSWPLMIIGLSFFLFKEKLTIRQMIGIAMGFIAVVITFTKGNITEIAVEHPQALLLVFSGSFCFALMSVLSRQFAIDPYISTFWVFLCSTLVSAVFMFAFSSIKLPAGDSLMPTLLNGIILNGISYIIWFKAMNGPDSHKVASILFLSPVLSMMWIILFFGDAFVPAYVIGLVLVIVSGLLCISAKRKTSEQNELMDDLIED
39228	GC_00001100	core	Xehl	3258	29	30	2	0	0.824578	0.9102	0.865276			J	J	COG0037	tRNA(Ile)-lysidine synthase TilS/MesJ	--------------MVNIHDLLLMTLAEQIGQHKKILVGFSGGLDSSVLLHLLVRLRTQSHQL-----NSERMALRAIHIHHGLNPKADLWVEHCRQICADWQVDFRTEKVQLNTRQNGIEAAARHARYHAFQRELQQDEILITAQHLDDQAETFLLALKRGSGPAGLSSMPARMPFAGTTLIRPLLNVSRAELEEYAQIQKLQWVEDDSNQDDRYDRNFLRLNIMPLLNQRWPHFSQAVSRSASLCGEQEQLLDELLKESLDLLITAEGSISIPPLENSSEAKRNALLRRWLHQCGVKMPAREQLQRIWSEVALARQDAEPRFRLGQYDIRRYRQQLWLLPQYQNLAGTILEWD--LQQELMLPDGLGTLFCSK------------ENGITVRKPNSNEQVTIRFGFQGNS-----VQGNISIVGRQHSRHSKKLWQEFGVAPWLRERTPLLYYNEKLIAALGVFITKEGQNLPDGEGISVQWKKITHHI-----
42978	GC_00001225	core	Xehl	3259	29	30	2	0	0.893795	0.975331	0.932784			K	K	COG4568	Transcriptional antiterminator Rof (Rho-off)	MSIDNEEYQPINCDDYDNLELACQRQLHLHLQLRGGDTFEGKANKLILRKKIEYLLIDSNEGTRELRLDYIISFSNPEIGTIVIEHS--
35028	GC_00000960	core	Xehl	3260	29	30	2	0	0.805193	0.935984	0.865677			M|V	M|V	COG3015	Uncharacterized lipoprotein NlpE involved in copper resistance	#NAME?
36558	GC_00001011	core	Xehl	3261	29	30	2	0	0.955912	0.996725	0.975892			J	J	COG0442	Prolyl-tRNA synthetase	MRTSQYLLSTLKETPADAEVVSHKLMLRAGMIRKLASGLYNWMPTGVRALRKVENIVREEMNNAGAVEVSMPVVQPADLWQESGRWEQYGPELLRFVDRGERPFVLGPTHEEVITDLVRNEVTSYKQLPLNLFQIQTKFRDEVRPRFGVMRSREFIMKDAYSFHTSQESLQEIYDKMYDAYSKIFTRIGLDFRAVLADTGSIGGSASHEFQVLADSGEDDIVFSTESNYAANIELAEAVMPSQERTAPSEEMRLVDTPNAKTIAELVEQFNLPIEKTVKTLIVHAAEESGHKLVALLVRGDHELNEIKAEKLLLVASPLTFATEEEIRTIVKAGPGSLGPVNLPIPVIIDRSVSVMSDFGAGANIDDKHYFGINWERDLPLPEVA-DIRNVVEGDASPDGKGTLLIKRGIEVGHIFQLGTKYSDALKATVQNEDGHNQVITMGCYGIGITRIVAAAIEQNHDDRGIIWPDAIAPFQVAILPMNMHKSYRVKEVAEKLYADLRASGIDVIIDDRKERPGVMFADMELIGVPHTLVIGDRNLDNGEIEYKHRRTGDKQMLKLENIVDYLKSHIQQA
35718	GC_00000983	core	Xehl	3262	29	30	2	0	0.906441	0.893554	0.899951			J	J	COG1720	tRNA (Thr-GGU) A37 N-methylase	-----------------------------MADFHFTQIGTIHSPYKEKFAIPRQPGLVEDGTGQLELLAPYNQVDAVRGLEQFSHLWIIFVFHQTMEGGWNPLVRPPRLGGNAKMGVFATRSTFRPNPIGMSLVELRDIQCENNRVILELGSLDLVDGTPVIDIKPYLPFAESRPEAKAGFAQAAPEADMAVNFSPEAEYQLLSHKTHYPHLRRFISQVLAQDPRPAYRKKAQENRLYAAHILDFNVRWRVFNTTTEVVSIEHR---
41808	GC_00001186	core	Xehl	3263	29	30	2	0	0.799956	0.967349	0.875725							MRVLPICFIALFIAGCT-SSPTQSNKSGISDPKLKHQSVKKSKMPSYVHLYTKPDELLGLPFKELGIVAGESCRNTLQDSPASIATARQNMLTKASYLNANAVLLHQCAILPGQGCYQIAICEGTALLTTNK
32178	GC_00000865	core	Xehl	3264	29	30	2	0	0.938468	1	0.968258			P	P	COG1464	ABC-type metal ion transport system, periplasmic component/surface antigen	MSVKLKSIATISALLGTLILAGCGQEQRDPNHIKVGVIAGPELKVAEVAKQVAKDKYGLDVELTTFNDYVLPNESLSKGDIDVNVFQHKPFLDQQVKERNYKLAIVGNSFIFPMAAYSKKIKSLDELQDGSQIAIPNDPTNQGRSLLLLQKQGLITLKEGVGLLPTILDITSNPKHLDIVQLEAPQLPRSLDDQKIAFAIINNTYAGQIGLTPEQDGIFVEDKDSPYVNIIVSREDNKDAENVQKFVKAYQSPEVEKEANEVFKGGAIKGW
26928	GC_00000690	core	Xehl	3265	29	30	2	0	0.971669	1	0.985631			E	E	COG2011	ABC-type methionine transport system, permease component	MSEGMILLMAKGVWETLVMTFVSGFFGFVIGLPAGVLLYVTRPGQIIENGTLYRILSALVNITRSIPFIILLVWMIPFTRLIVGTSIGLQAAIVPLTVGAAPFIARMVENALLEIPTGLIEAARAMGATPFQIVKKILLPEALPSLINAATITLITLVGYSAMGGAVGAGGLGQIGYQYGYIGYDATVMNTVLALLVVLVFLIQVGGDHLVKAVNRK
34788	GC_00000952	core	Xehl	3266	29	30	2	0	0.95203	1	0.975426			E	E	COG1135	ABC-type methionine transport system, ATPase component	MIRLTQINKIFQQGTRTIKALSDINLHVPQGQIYGVIGSSGAGKSTLIRCVNMLERPTSGQVLVAGQDLTSLSERELTHARRHIGMIFQHFNLLSSRTVFDNVALPLELNNTPKAEIKARVNELLELVGLTEKHDAYPANLSGGQKQRVAIARALANSPKVLLCDEATSALDPATTRSILELLKDINRRLGLTILLITHEMDVVKRICDQVAVISGGQLIEQDVVSEIFSHPKTPVAQEFIKSTLHLDIPEDYLQKLQPESAPDRSPLLKLEFTGKSVDAPVISIAVRRFNIDISILSSQIDYAGGVKFGVMLAELDGENDSIKSTIAFLEEHHVKVEVLGYV
42138	GC_00001197	core	Xehl	3267	29	30	2	0	0.921794	0.994709	0.956865			E	E	COG0241	Histidinol phosphatase or a related phosphatase	MTQGIPAVFLDRDGTINIDHGYVHEIDNFQFIDGAIEAMLELKKMGYALILVTNQSGIARKIFTEDQFMQLTEWMDWSLADRGVDLDGIYYCPHHPEAEDEEYKKSCDCRKPQPGMLLDAQKALHIDMSSSYMVGDKIEDMLAAKAAKVGTKVLVRTGKPIIEEAEQVADLVVNSLSDLPNVIKNRQK-
67663	GC_00002073	accessoryI	Xehl	3268	10	28	10	0	0.882998	0.653307	0.750982			X	X	COG3293	Transposase	#NAME?
78080	GC_00002490	accessoryI	Xehl	3269	17	21	2	0	0.795062	0.803897	0.799455			X|L	X|L	COG0582	Integrase	-------------------------------------------------------------------------------------------------------MAPDRVKPEHIRKYMDKRGLTSRTQANREKTFLSRVYKWGYERGMVKSNPCKGVQQYKEKARERYITDAEYHALYSIAPTIVKMAMELAYLCCARQADVLSLTHAQLMENGIFIRQGKTGKKQIKAWTKRLEDAVKLSD-TLITDPGIVSLYVICQATGHKYTRDGFNSRWKKAKNIAKETFPELDFNFTFHDLKAKGISDLDGTLAEKQVISGHKNITQTARYNRKIEVVPVVGGQHAE-------
100374	GC_00004789	accessoryII	Xehl	3270	4	5	2	0	0.792827	0.603741	0.685483			X	X	COG2801|COG3415	Transposase InsO and inactivated derivatives|Transposase	--MMDSKAQLTVDVI-AKVAQGKISIINASKLLSKSRRTVEHYLQQYQQVGIR----------------------------------------------------------------------------------------------------------------------------------------------------------------------------------------------------------------------------------------------------------------------------------------------------------------------------------------
111103	GC_00008868	accessoryII	Xehl	3271	2	2	1	0	0.986226	1	0.993065			K|I	K|I	COG1414|COG1502	DNA-binding transcriptional regulator, IclR family|Phosphatidylserine/phosphatidylglycerophosphate/cardiolipin synthase or related enzyme	MENKNIYVKVPFHFGIHKFKIFKGHRWGALDHFLLLEINHKSYPIEELSSKSNLPQRLIIEIIIPFMKLGWVELVELDSKYHFRITENGRNVANLEELPYEREPIESTRKFLIDPKTAKCYRVSTRNQNYQTYKKYKANELLKNKGSIATELNIKNQKHIPFLSDVLNCVEDTDEEVIGYEERVNDRPYYQNTTFAIAQVDEADNITGVPSDISKELAADIIAAANLKRIENKEKNDSHNNSSKLSKYNTESHENRFEEHFIDESEFSIISGAENHRDHLMDMIDNAISRIIIHSTFIQLKNFQVIFQKLVCSAQRGVQIDILWGQEEPDDERNIGSYNQFLSGLAVYREEIVKLGLTSLFTIHSDPTGSHAKVIVCDTLEYGYCATIGSCNWLASGFNRYECSVFVTNNSLTTEILDIMSIMSRGKSRVSNYLSKSISAISYELKKTFHNSTPELSQNKNVKIKIVTKNEHHDYVLDARDNAQHSIFIASHRISNNAERPILTPLISSMTDNNNLNINMYYSSLSGGINTQQLEEISDSLRENGIVLEKKKNPISHAKILSWDNDHILITSLNWLSASAYGNPYDELGFYIEKKGIFSVISNNF
110411	GC_00008522	accessoryII	Xehl	3272	2	2	1	0	0.987654	1	0.993789			L|T	L|T	COG0470|COG0515|COG1112	DNA polymerase III, delta prime subunit|Serine/threonine protein kinase|Superfamily I DNA and/or RNA helicase	MTDNHILDNYEIVEDNILKTEEDKNIPNLILSQKDGENFIIKYWPRNITSDEQVLESIWQHELRQLQRLKGYPGVGDYIVYPVESKKTNEGFYLVLNSDGRVPASYLLNRKTLSLPRNSHWLTRLKDPTVRIRFWKNICRITNAIGLLHAQGLLHRHLDENSILTYEYEDDDYNDFQLTGFEWSIRMPTLTTAKIKPIGEQGKISTFATDWIDLGILISKFLKIELSQIKNLSFSAEHFISNHDLTISEVTIIRSLLGIQPIQQNAIKELLSEKEILHSINRIINELTEFYKKTKNIHGVAINTKYEQPNNNKEKKDLFHCIQKKFYNKNHFTISRDDSEIIKKFVCDDLSDSPVLFVNTLETNHHEVILRGKELCYVLTPFQPDHRTNDKTWELGYSQYAYLELPAKFFNKENYIEINSNNISCFTHYEAKKFLSNNDDSLNLMPWNLVFAETGKDKNKRNEAHLKLLEGLTAVHIANIAYAKAEIFPVENISEDSEPDNVSSWIFKFVPRHDEATEELSKSLGIESPSVRLEKIINSSDNNDKLSWSLVNNKDFSKVDDEILLELYGYENDSNKQDIYSFISKKPLPEWKEFFIVPDSLEGTLRQITRHANTLDMLENHVELMNVITSPQSHLLVNNEEIIAKDIMASLDESKQKVFSKVLSTLPMNLVQGPPGVGKTHLVKALSQFIFKEEPNSRILFTAQNHATVQHLYHEVVKDFTNQEEHINSPIIVRCNKVSGEDNAVLNSADETGLEYLRRFVESDLFRDSSNHKLKNDIANLLKAPPAKRYPLINQLIKSASLIFATTNSDYVERMIKERAQFDWSIMEESGKVTGIELISPLLLSYRRLMIGDHHQLPPYRSIELKNILVNNQKLTNTFEEVDSINNFRLKNELIRNGHFSSINGSQAKEIGLRATRFVNLFESLILADEQEDIRYEQLFGKDKIRKNKLSSMLSVQHRMHPYIAEVISNVFYKDKLVTDKDMERKYLDEDFDAVINLKEESALKNTPPIIWINQPDIQKVKGSRAGEHKPIWSNENECKEVISLLKDLDKNAAPTKKMKLAVLSPYSNQVKLISKSIEIEKKKNGFKTLLNNFIPPDDNYGYCLTVDSFQGGEADIIIISLVRNNGKSTIKSALGFLSDQRRINVLFSRAKHKLIIIGSYDFLKSWSNRIAKENLEEYDFITKLTKKLDLSLSESKLSSIELELIENKGKKNGK
62	GC_00000001	core	Xehl	3273	29	303	18	0	0.798856	0.756387	0.777042			K	K	COG3423	Predicted transcriptional regulator, lambda repressor-like DNA-binding domain	-------------------------------------------------------------MNNNIRN---------DWHQADIIAALRKRGTTLAAVSREAGLSSSTLANAFSRPWPKGEWIIADYLGVHPSEIWPSRYFDSYTGELLERKVRSKPQE--------------------------------------------------------------------------------------------------------
5409	GC_00000056	accessoryI	Xehl	3274	22	60	4	0	0.905222	0.714709	0.798763			X|L	X|L	COG0582	Integrase	-----------------------------------------------------MLSGINKGKPMSRLIKELKFFARQGGGSHKTCHDRIRIADRLGALLLSLNIQVKSLSHLKAKHVEQYVDARLSQGIAKRTVQNEMAALRNIFRMAGREKLETSPRLSNQTLGLSGTSRAGTKQAIPDATFQVVYQKALERDVGLAVTL--KLARLLGLRSQEAVQCSASLKSWRKQLAQPEPKLHVVFGTKGGRPRQIRVLNVAAVKEAVEQAITIAEQRDGRLIDKSDLKQAMNYWRTHTTRIGLTGRHSPHSLRYAWAQEALNFYQQNGFSHLEARALVSMDLGHGDGRGRYVERVYSRST--
78890	GC_00002529	accessoryI	Xehl	3275	16	20	3	0	0.885126	0.81239	0.8472			U	U	COG4104	Zn-binding Pro-Ala-Ala-Arg (PAAR) domain, incolved in TypeVI secretion	#NAME?
79817	GC_00002576	accessoryI	Xehl	3276	16	19	2	0	0.78406	0.886184	0.832			T	T	COG1716	Forkhead associated (FHA) domain, binds pSer, pThr, pTyr	MSQETLYAIIDGAAEPDLFLMLEHYDPPSTCLYGEPLQPELVKIAPYLVQVDEKVKIWLECRRTPWGIFVHSEANMKTVRQHLRKYLQALLPQQDKPVFFRFYDPRNIWDFLSVLSDWEIHCFLGPIQKVATDYQDEHKEDNFLKIREKYPDNAKGRYKIFRINEEQYELIEIKQKEKYLQKLDSILLSKLAELR-KSISINNSLSFLAFFYDYLLFEKITDTGSIEGILNKVIREDNFDIDNFDKSILSNLVDDGTPGWYRANKFISNI------
74333	GC_00002324	accessoryI	Xehl	3277	17	24	2	0	0.912316	0.726991	0.809178			X|R|U	X|R|U	COG3501	Uncharacterized conserved protein, implicated in type VI secretion and phage assembly	MSEIMDKMTQLVDRSGLVFTLITEQLPEQTFAVVDFTLHEALSTPFRLEAALTCKSPE-------IDFADVLDKNAAFAVHRNGKVERQLTGMVTQFSQLSTGRHTSHYRITIHPPLWRASLRVNSRIFQNQSVVDIVETLLKENGVRNISFALGYKHPPREFCVQYDESDLAFIQRLLADEGIFYYFTFDQEQHEQHIMFHDSCLSLNQVISVAYRPETDVTGTTTCIQQLNWSEQVGVTNVTAKDRTFKNPRWNREFWYEGRNLANQRILKSYNYYDFPSRYKDDELGQRASQYRLEYLRRDTQLGNGNGDCFAMWPGQLVDLTDHPKETFNDQWQLIQITHSGQQPQADETQSGGSGTWLSNQFTFTSRKNSYRPSPYPKPKMEGPHIATVVGPEGEEIFCDEHGRVRVQFDWDRYGKFNDQSSCWVRVSQAWAGQLMGMIAIPRIGHEVLVDFIHGDPDQPIIVGRAYHANNIPPNRLPMAKTQMSIRSKTHKGQGFNELRFEDEKDREEIFIHAQKNLAIKVLNSRDERINYDRTTSIGHDDELVIANNRKITVEGQQDHKTTGNYLEQIDGDRSLQIKGDLAEKIQGIVSIDAQGDLTLQSGSKLTLRVGGSFVVLHAGGIDIKGPSINLNSGGSPGDLLAPANPAILLAAASEGSMFVAHCPMKDKENQE
106931	GC_00006782	accessoryII	Xehl	3278	2	2	1	0	1	1	1			Q|O	Q|O	COG1404|COG2931|COG2931|COG4935	Serine protease, subtilisin family|Ca2+-binding protein, RTX toxin-related|Ca2+-binding protein, RTX toxin-related|Regulatory P domain of the subtilisin-like proprotein convertases and other proteases	MIPVNSTEKSLVNIIKDNSRSVENKRKLINGIAYPNQNINYAAGKPCAECPPPQARPEFVKNLVSSLEKKYTVTIYAAHPGTPLNKNDGTPHFDKGKRVTSAAGHMWYEISDGKVNDAYGFAPIKSGITGPGVVTKKDTIHYENPRFSRTIEITEDHYNKLSKYGELAKDKENPDFDLNYNGAWNSCIDFTWKALGSAGLKPKATWNDLSEINAMSKATGTFEGDMKVDNNIPHIKSIPAPFPNSELNKEHYNARPKKTITQKILTKSDNKDTGTGVA
100705	GC_00004855	accessoryII	Xehl	3279	5	5	1	0	0.779528	0.996078	0.874598							MVKKTMLLTLAAFLGAGIVMLIQWMRPPTEDPYFFLNPKPTTIGDYHSIEIPIKLYEKGEKVEMVFWNVPQPTPKLLYLFPANTPSPQIMLNIKKRKESDLGFYISDIFKVKGSISENKNNPIFNIKIYKINDNLTEDLIYEKNHSNITLYSGGWGDNLFNLVDFYHDYKYGQYRLQVEVLANLPEFKIDELDYFIYIRQYAIK
3880	GC_00000033	accessoryI	Xehl	3280	25	73	6	0	0.882424	0.747754	0.809526			X	X	COG3378|COG4643	Phage- or plasmid-associated DNA primase|Uncharacterized domain associated with phage/plasmid primase	-MADTQHNQTRPKFTSSDKTDGQKSLDLIQTVKRSAMYHWENLLPACGIDIPAKGKHGACPVCGGTDRFHFIDDHHHGNWHCRQCDAPNYGDGLDLVAKTKGISILEAAKVIADT--LALPLPEPKPNRESIQTTQSIAERVTALMAQTVAGQSPYLTAKGLHCPGQRLLSDNSIVLTLTTLDKKVTGAQIIKPNGEKKLLFGSQKKGAFIAVSELEEHSDTVIITEGYATAFTVNQLYKGTVLAALDAGNLLSVAQAVRERWLDTKIIFAADNDWHSPDELDKNGKPKVNIGKISAEKAALAVNGWVTLPPTEYKADWDDYRQQHGIDAAKQAFSQELYQPVPVKKKSATQS-NDTKPSKLTLCQMGASQRGEVLLARYDSNLALDGASESVHHYDGIVWRPVSDRDLKREMVAAFMEEKLPYSPHGISSAVDALKLQLPMIQPPKRHLIGFNNGVFDLKTCQFRSHRKSDWLLLANDVEFNSPISGETLKNHAPQFWHWLNRTTAHCENKFNRVLAALFMVLANRYDWQLFLEVTGAGGSGKSIFAEICSMLAGKGNTVSASMAALENPRERALIVGYSLIILPDQTRYVGDGSGIKAITGGDEVAIDPKHKQPYSTRIPAVVLAVNNNAMSFSDRSGGVSRRRVIFNFSEVVPENERDPFLRDKIATELPVIIRHLLLRFAEPQAARRLLAEQQKSEEALDIKRGTDPLVDFCGYLIASDEADGLLIGNAEIVPFNPRKYLYHAYLAYMKGNNLNKPISVTRFGMDMPGALAEYGQHYLRKKSKYGIRSNMNLNIDTASEWMPKLTRNDPPEE
100265	GC_00004767	accessoryII	Xehl	3281	5	5	1	0	0.955715	0.856459	0.903369							#NAME?
1749	GC_00000010	core	Xehl	3282	29	122	6	0	0.804051	0.726918	0.763542			K|X	K|X	COG3311	Predicted DNA-binding transcriptional regulator AlpA	----------------------------------------------------------MPTMTTSKESLIRLPEVQRRTGYSKAWIYRLIKEDKFPKQVKIGPRSVAFIESEIDGWVDQRIAESRA----------
2103	GC_00000013	core	Xehl	3283	29	114	7	0	0.854426	0.657448	0.743105			X|L	X|L	COG0582	Integrase	MQRIANPSTSVRLRDAPPNSAQVVKSVDTRDLKSLGCKAVRVQVPLWAPNISLLTSTLVNSFLERPDKSIRSFLFGSTLVCCNQRARRGIIRGTYTSILNVPLIMKLNARLIETAKPKEKTYKLADGGGLYLEITTRGSKYWRMKYYRPTDKKEDRLAFGVYPTVSLADARARRDEAKKLIAQGIDPKAEKKG-AYAGVKGKHTFEKVARDWHASNKRWSEDHGNRIMRSLEHYIFPHIGRLDISTLRTSQLLAPIKTVDAEGKHDIAQRVQQRVTSIMRYAVQNDILDSNPANDMAGALSTVKSKHHPALPHERLPEFLSRLSRYHGRLITRIAVELTLLTFVRSSELRFARWEELDLENAVWKIPATRKAIEGVKFSERGMKMKTEHIVPLSHQAVILFKSLRKLSGDCEVMFPNDHDPQKVMSESTVNNALRGMGYDTKTDVCGHGFRTMARGAMGESGLWNDDAIERQLSHVERKSVRAAYIHTSKHLDERRLMVQWWADYLDANREKHITPYDFAKKRRK----
60606	GC_00001830	scg	Xehl	3284	29	29	1	1	0.954754	1	0.976853			I	I	COG0558	Phosphatidylglycerophosphate synthase	MQLNIPTWLTLFRIALIPFFVLAFYLPFQWAPMLCAIIFIIAAATDWFDGFLARLWKQTTRFGAFLDPVADKVMVATALVLIAEHYHTWWITLPAATMIAREIIISSLREWMAELGKRSSVAVSWMGKIKTTAQMAALVALLWRPCIELEVGGFILLYAAAVLTFWSMFQYLSAAWDDLRES
63535	GC_00001931	scg	Xehl	3285	29	29	1	1	0.932082	0.968264	0.949828			L	L	COG0322	Excinuclease UvrABC, nuclease subunit	------------MTELFNSNAFLKTVTSQPGVYRMYDITGTVIYVGKAKDLKKRLSSYFRAQVSSRKTESLVKNIVQIDVTVTHTETEALLLEHNYIKLYQPRYNVLLRDDKSYPYIFLSSNIHPRLSLYRGARHAKGEYFGPFPNSHAIRDTLALLQKLFPIRQCEDNVYRNRSRPCLQYQIGRCLAPCVKGFVTDEEYQQQVEYVRLFLAGKDQQVLDELVAKMEKASQQLKFEEAARYRDQIQAVRQVTERQFVSGEGDDLDVISVAFEAGMACVHVLFIRQGKILGSRSYYPKIPADTKLDEVVQTFLGQFYLQGSQNRTLPTEILLDFALPEKELLEKSLAEISGRKIYIQARPRGDRARYLKLARTNAATALITKLSQQSTIHQRLESLTTFVGLEKIQRMECFDISHTMGEQTVASCVVFDANGPVRAEYRRYNITGITPGDDYAAMNQVLRRRYSKAIDQTKIPDIIFIDGGKGQLARAIEVFDSLEVEWNKKYPKLIGVAKGSDRKVGLETLFFEAEGEGTALPPDSPALHVIQHIRDESHNHAITGHRQRREKVKKTSTLESIDGIGPKRRQMLLKYMGGLQPLRNASVEEIAKVPSISYALAEKIYNALKH
49905	GC_00001461	scg	Xehl	3286	29	29	1	1	0.940982	0.989805	0.964777			K|T	K|T	COG2197	DNA-binding response regulator, NarL/FixJ family, contains REC and HTH domains	MINVLLVDDHELVRIGVKGVLDDIKGIKVVGEASSGEDAVRWCRSNSTDIVMMDMGMPGIGGLEAAKKIIRYSPDTRVIMLTIHTESSLPTKVMQAGIRGYLSKAAAPQDMINAIRAVYAGQRYISPDIAQQMALNQLSPPKENPLDELSERELQIMTMITQGRKVNEISELLNLSPKTVNSYRYRMFSKLNIKGDVELTHMAIRCGLLDAQNMVTHGG
72901	GC_00002266	accessoryI	Xehl	3287	26	26	1	0	0.841181	0.918724	0.878244			S	S	COG3791	Uncharacterized conserved protein	MMNKGHCLCGVVSVKTNQRIEDIHVCHCETCQKWNGGPFLSVDCKDDLKIE-GAENISTYPSSEWAERAFCNRCGTHLFYHLHQPSAYYVPVALFENSNSGKLSRQIYVDSKPAYYNFVEKTPMLTKADLLNLFK-----------
72301	GC_00002243	accessoryI	Xehl	3288	26	26	1	0	0.915286	0.917899	0.91659							MEKFTDKLISFDRFLLRILRFILHAFIIFLIGIIPGVLGFFLIESHAIPDAILNSVSMIGTQNLHIEPVSTLGKYFAAVYGLFLQAIFFIAVGMVVTPFVHRILHSWHIDDDEE----EEDNEDVEK--
73678	GC_00002297	accessoryI	Xehl	3289	25	25	1	0	0.796318	0.882548	0.837218			R|E|G	R|E|G	COG0697	Permease of the drug/metabolite transporter (DMT) superfamily	------------------MKTTPQLAIVLTLIATFFWGSNFQVTKFALTSLPPWTASVERFFYAVICIFIFFVWKEGIHSNVLKQNWLAFIVLGAIGVAGFNGAFFVGLQSSNPVTAALIVATTPISANILEAIINRRLPGLMRVIGMAISLLGVALVITNGKLILGD---VVIGDIIIFMGSLGWSIYTVGTRVFVKDATPLATTSWTMLFGAIILVFIAIFVESPITALSSGTFESHLACLYIGIGGSTVAYLFWNMGVAIRGAGKTAVFFNFVPMFSLIIQLMMGNIPSLPQMIGVVITIVGVLLGQGIL------SDVRFMNIDKNKN----
73653	GC_00002296	accessoryI	Xehl	3290	25	25	1	0	0.798302	0.88695	0.840294			K	K	COG0583	DNA-binding transcriptional regulator, LysR family	----------------MQSLIWDDIRIFLAIERAGTISKAAELLGIGVATVSRKIERLENTFGMPLFLRHQTGYQLTEDGAELLEKAKTMEMAASSFLFEADLRATIAGSVRLATLETLSNYLIMPNLLTLQKNHPNLTLEITTDNYPVNLHRRDADLALRIIRPEQGHVNVRQLGTLGFGLYGSEAYLATCTSGIFRGEYNDAHFIGWTSEYSQFPSVNWLKQVLQGRSLSVATTSICSQIAAATANLGLAVLPHIAANNAGLTCISPELGIDKPIWLVIQSDLAHSPRIRKVADFLADVVFQNQDKLSGRSHQTGIL-----
87809	GC_00003105	accessoryI	Xehl	3291	12	12	1	0	0.782912	0.9478	0.857501			E	E	COG2309	Leucyl aminopeptidase (aminopeptidase T)	-----------MLIIDEKNKSIRNMFSNLFHHPSVNKKKENGEIINLLIGWDERHKNIIENISSATTEFPLLKIYLLPLDSTPSSILIEQIEKCDVFMFFYLSSTLKPFTSSGPQFLSPIRQVMQENWRKSIIFKDYGEHFYEAFSEQIEIISNRNQSLINLAMASKQIIFEQGNDCILTATISKNQSWTSIDGKDSYDITPGEIATKLHNLEGCITFSGTFLSTIPFAIKYGVVKDFFRIKVKNSQIIDFTCRDPIFSQDFDKYLSANPSNSVIEEFGIGTNYGVKRLYGLNAGFEERHPGLHLGLGGGAMGSHHLDLIFQGGNLFFDKKKFFHKKLFNI-
103766	GC_00005663	accessoryII	Xehl	3292	3	3	1	0	0.911111	1	0.953488							MLYDNEEKWIVNKYVVQKIKNAFIWCNGTILLIMYKYFTV
88645	GC_00003177	accessoryI	Xehl	3293	11	11	1	0	0.884382	1	0.938644							MEDITIELSEWFEEETFEEAVEIMQEKAVVPVGTAMWPI
98484	GC_00004411	accessoryII	Xehl	3294	5	5	1	0	0.851429	0.694864	0.76522							-MLLEVIVVNNKLALGKRNFAENLKYEDGEEFLRLI---------------------------------------------------------------------------------------------
55965	GC_00001670	accessoryI	Xehl	3295	27	29	2	0	0.82618	0.960476	0.888281			O|J	O|J	COG1670	Protein N-acetyltransferase, RimJ/RimL family	MEIIIRATEPEDAEHYQRIFSHPDVYFNTLQRPCPSHEMWRERLKLKKTQGHIDFVAEVNGKVVGTIALFTYANPRLRHVVGLGIGVDAAYFGKGVGSKLMAFTIDYAFNWLGCIRIELEVFTDNEKAIALYKKFGFEAEGIRRMQSFRNGQYCDVMGMALINSRFV-
74600	GC_00002335	accessoryI	Xehl	3296	24	24	1	0	0.741798	0.764613	0.753033			S	S	COG4994	Uncharacterized protein	-----------------MVQENVAIFELLKSLEVSLHGKKRNNADWLNMILHDDFLEISKSGYVYTKKEVLDALTTEIKTTFQLFSKDFSMSCLDENIILLTYQSYELDRTGTLFNQAFRSSIWQLSSTGKWQLRFHQGTIIPV--------
53762	GC_00001594	scg	Xehl	3297	29	29	1	1	0.952473	0.949554	0.951011			E	E	COG1113	L-asparagine transporter and related permeases	------------------------MEEKIQPTHTTETGSSHLQRSLTNRHIQLIAIGGAIGTGLFMGSGKTISLAGPSIIFVYMIIGFMLFFVMRAMGELLLSNLHYKSFSDFSADLLGSWAGFFVGWTYWFCWVITGIADIVAITAYVGYWVSGFPEWGTSLLCVLILLTLNLATVKLFGELEFWFAMIKIIAIIALIVTGGILIGINFKSPAGHVAALSNVWNDGGMFPMGLSGFFAGFQIAIFAFVGIELVGTAAAETKNPMKSLPKAINAIPIRIITFYVLALIVIMSVTPWRAVSADKSPFVELFILIGLPAAASVVNFVVLTSAASSANSGVFSTSRMLFGLAKEGDAPKQFSLLSRRSVPASGLIFTCLCLSLGVILIYFIPDVMRVFTLVTTVSAILFMFIWSMILCSYLVYRKRRPELHQASVYKMPFGIVMSWVCLVFFAFVLVLLSLQPDTRQALVATPIWFIILMIGFQIVKKRKTR-LTH
90043	GC_00003308	accessoryI	Xehl	3298	10	10	1	0	0.792513	0.773018	0.782644			S	S	COG4737	Uncharacterized protein	---------------------------------------------------------MGKSGGVRIIYYTITKTGRLYLLLIYPKNKKDDLTPKEKEVLKAISNKLQ-
86821	GC_00003025	accessoryI	Xehl	3299	13	13	1	0	0.782421	0.75183	0.76682			K	K	COG2944	DNA-binding transcriptional regulator YiaG, XRE-type HTH domain	------------------MDKKLFDDLVESMNQMVAIEKGKLSVPVENIHRHRLPDVKNLRETFGLKQSEFAEAVGVSASLIQSWEQHRRIPSGSSLKLLKMLERNPALISELSAL--
76648	GC_00002424	accessoryI	Xehl	3300	13	22	4	0	0.831884	0.610737	0.70436			X	X	COG5433	Predicted transposase YbfD/YdcC associated with H repeats	--------MKTTSISHAFGHLSDPRVNRTQRHSLIDILTISICAIICGYENFNDIEEYGKTKEDWFRQFLALPNGIPSHDTFNDVLNRLNPHEFSHAFTAWVKSLANLSEEIIAVDGK---------------------------------------------------------------------------------------------------------------------------RCEAR---------WIKP---------GVSRLSIW---------------------------------------------------------------------------------------------------------------
76647	GC_00002424	accessoryI	Xehl	3301	13	22	4	0	0.831884	0.610737	0.70436			X	X	COG5433	Predicted transposase YbfD/YdcC associated with H repeats	-----------------------------------------------------------------------------------------------------------------------MRGTLDKARGVPAIHLVSAWSVANQLCFGQVKVSDKSNEITAIPKLLALLDIEEATIMIDAMGCQSQIAEQIVTGQADYILALKGNQGEFYEDIKLFLDTHLATHFTGIAHDRNRCVDGDHGRIEQRQVWLVSDVNGLKERHPQWKTLGGVAVVESHREIKGKAETYERRYYITSHQAKTAQFIAYAIRSHWHIESKLHWQLDVSFHEDKNRLRSGYGAENIALMNKIALNLLKNEKTVKVSIKTKRHKAGWDNSYMLKVLTMGFPSV
67656	GC_00002073	accessoryI	Xehl	3302	10	28	10	0	0.882998	0.653307	0.750982			X	X	COG3293	Transposase	#NAME?
74242	GC_00002320	accessoryI	Xehl	3303	10	24	6	0	0.890169	0.811324	0.84892			X	X	COG3293	Transposase	#NAME?
93821	GC_00003723	accessoryII	Xehl	3304	7	8	2	0	0.80238	0.977963	0.881513							MKTFSILALFLSIISNVAAA-TPKDTTNNTQPKLNIVGSIIKTNPAKDCTLNAGYLISLSVGYGGNKNWTTYTIKNKEGAQAWYWGAYQVDTPAGNAMLATAIYAASSGQKVMIQCDTNNYISSLMVGPDAY
94501	GC_00003808	accessoryII	Xehl	3305	7	8	2	0	0.753888	0.683945	0.717216							#NAME?
105563	GC_00006262	accessoryII	Xehl	3306	3	3	1	0	0.82684	0.8231	0.824966							#NAME?
11831	GC_00000210	accessoryI	Xehl	3307	28	34	2	0	0.915	0.972716	0.942976			C	C	COG1271	Cytochrome bd-type quinol oxidase, subunit 1	MLGLTALELARIQFAFTVSFHIIFPAITIGLASFLAVLEGLWLKTRNTDYKTLYHFWSKIFAVNFGMGVVSGLVMAYQFGTNWSFFSDFAGTITGPLLVYEVLTAFFLEAGFLGVMLFGWHRVGEKLHFFSTCMVALGTIISTFWILASNSWMQTPQGHEIIDNLVVPVDWFAVIFNPSFPYRLLHMGTAAFLASAFFIAASAAWHLLKGNDSSAMRKMLSMAMWMILIIAPLQAVIGDMHGLNTLKHQPAKIAAMEGHWENHPGEATPLILFGIPNQEAEETRYAVKIPYLASLILTHSLDKQVPALKEFAPEDRPNAFMVFWSFRIMVGLGILMIFAGAWGLWLRYKKRLYENPLFLRFMLLMAPSGLIAILAGWFTTEIGRQPWVVYGLMRTKDAVSAHGEIHMSISLLIFFVVYAAVFGVGYAYMMKLIRKGLPP-VP----------NKESVNGH
10975	GC_00000185	accessoryI	Xehl	3308	28	35	2	0	0.868437	0.949071	0.906965			C	C	COG1294	Cytochrome bd-type quinol oxidase, subunit 2	MGIDLPLIWFLIIIFSTMMYIVMDGFDLGIGILYPAIKEQSDRDLMMNSVAPVWDGNETWLVLGGAGLFGAFPLAYAVVLDALAIPLTIMLLGLIFRGVAFEFRFKATPKHQHFWDKAFMAGSILATFMQGIVVGTVIAGFPVENRVYIGSHFDWLAPFPLFCGIGLVIAYALLGCGWLVMKTEGHLQQQMYRVLHPLTLLMLAIIAIISIWTPLAHSTIAERWFSLPNLFFFMPVPLLVLWSSWLLL-KSNQNSSHYTPFLAALLLIFMGFTGLGISIWPNIIPPSISYEEAASPPQSLGFMLVGALFIIPIILTYTFWSYYVFRGKITHEQGYH
58112	GC_00001744	accessoryI	Xehl	3309	28	29	2	0	0.825642	0.864261	0.844511							MSSEEKSPMNKATIKTAS----------QRPSLWKRLGWMVAIWFCSVMALYAVSTLFRTLMTMAGMKIK-
75720	GC_00002383	accessoryI	Xehl	3310	22	23	2	0	0.91747	0.976687	0.946153			T	T	COG1702	Phosphate starvation-inducible protein PhoH, predicted ATPase	MGRQKAVIKSRREVRRMLKRD---SRYRDNDNVTSLVQLGGVEAIGMARESRDISEIMPRSEAQYRYMRAINNKQLIIANGEAGCGKTYVSAVMAADALINKEVDKIIVTRPVLQAEEDLGFLPGDMAEKFAPYFRPVYDVLLKRMGASFLQYCLRPEIGKVEIAPFAYMRGRTFENAFVILDEAQNVTVNQMKMFLTRLGENVTVIVNGDVSQCDLPIKITSGLVDALERFSDDEAISVIHFSQQDCIRSKLCQKALIAYR---
36288	GC_00001002	core	Xehl	3311	29	30	2	0	0.848616	0.933273	0.888933			L	L	COG2356	Endonuclease I	-----------MNSKIGQLARYLLVF-GLTLSFHAWSAPTSFEQAKVESRKNVYNGQTKSGIGTLYCGCDWQWVGKSGGRVDLASCGYHVRSQQTRAARIEWEHMVPAWVFGHQRQCWRNGGRKNCVETDPVFRMIESDMHNLAPSIGEVNGDRSNFGYGMLARNTPNMYGSCSSKVDFKSHLFEPRDRVKGMVARVYFYIHDRYNLTMSRQQQQLMMAWDRQYPVDAWERERDNRIAKIMGHHNPFVTGSKKWELGHKNSGQGLISQQGLMAQKGGEVQSRAPKQSNLYAGNSQISTQRMTSKTAQDEIIKGNKNSQIYHFAHCASYKTVADKNAIYFRSEAEAKKAGYHLAGNCKK
48222	GC_00001403	accessoryI	Xehl	3312	26	29	2	0	0.888793	0.942392	0.914808							--MAISTKTEQLEQELLEVVKKYSGNEEVTVITTNSSENNLQIQIIIAGKNQLDITLNSFSD--
46802	GC_00001354	scg	Xehl	3313	29	29	1	1	0.939398	1	0.968752			T	T	COG0589	Nucleotide-binding universal stress protein, UspA family	MYNTILVPIDIAEDILTDNAIKHAEYLAKISNAKVHLFHSVPDISRFSVNYSYHYDLLSAFAKKAIANSEEELKKVVERMDLPKDRVSFSVAFGSPRDKVLSTAREINADLIIVGSRRPDISTHLLGSNASGIVGYANISVLVVR
46831	GC_00001355	scg	Xehl	3314	29	29	1	1	0.918072	1	0.957286			T	T	COG0589	Nucleotide-binding universal stress protein, UspA family	MYKTILVPVDISEEDLTNKAVDCALKIARETGAKLHFLHVLPISSAIINAYALGYMEIKDKATIKAERDLKKLVDSIELPNRQLSYSIAFGSPRDEITATADEIGADLIVIGSRRPNITTHLLGSNSAGVVRYAKTSVLVVR
97626	GC_00004268	accessoryII	Xehl	3315	6	6	1	0	0.745098	0.783818	0.763968							#NAME?
55386	GC_00001650	scg	Xehl	3316	29	29	1	1	0.951415	0.95689	0.954144			E	E	COG0531	Amino acid transporter	MAIVSKAN-----VSEAKKVGLIPVTLMVAGNIMGSGVFLLPASLASTGGIAILGWLVTIIGAVGLSIVYAKISSLDDSPGGSYAYARRAFGPFLGYQTNILYWLACWIGNIAMVVIGVGYLSYFFPILKDPIILTITCTVILWIFVILNIIGPHVITRVQAVATTLALIPIVATAVLGWFWFNGKTYMDAWNVSGLNTFGAIQSILNVTLWSFIGVESASVAAGVVKNPKRNVPIATIGGVLIAAVCYVLSSSVIMGMIPNAALKISSSPFGDAARLALGDTAGAVVAFCAAAGCLGSLGGWTLLAGQTAKAAADDGLFPSIFAKVNKAGTPVAGLLILGVLMTIFQLSSISPNAAKEFGLVSSVSVIFTLIPYLYTCAALLLIGHGHLGQEKTRYIIITFIAFIYCIWAVFGTGAKEVVWTLVVMMVITAMYTFNYNTKHPVPFPLD-KKA----------
36768	GC_00001018	core	Xehl	3317	29	30	2	0	0.925395	0.951819	0.938421			E	E	COG1982	Arginine/lysine/ornithine decarboxylase	MKVLIAENEVGTRYHSHYVENAVHRLADKLIEKDVDVIIAESFDDSYTIISANESFDCLMISCALIDDDLYRQIQKLLNKLFERQENVPVFLLSDREKAVFLLNHELLEQLTEFAWILEDSADFIAGRAIAAMQRYRQQLFPPLMSALMKYSRTYEYSWAAPGHQGGVGFNKTPVGRFYHDYYGENLFRTDMGIERASLGSLLDHSGAFGESERNAARVFGADHSYSVVVGTSGSNRTIMQACMTEDDVVIIDRNCHKSIEQGLILTGAKPVYMLPSRNRYGIIGPIYPQEMQAKTLQKKLKQNPLFQGMANQKPVYSVVTNCTYDGVCYNAKHVQELLDKSVDRIHFDEAWYGYARFNPIYHDHFAMRGDPKNHSGPTVFATHSSHKLLNALSQASFIHVRDGRKPVEFSRFNQAYMMHATTSPLYAICASNDIAVSMMDGNSGYSLTQEVIEEAVDFRQALARLNRDFSKKGDWFFKPWNQEKVTDPVTGKKMAFEDTPKELLTKEQSCWVMRPGDSWHGFEDLPDNWSMLDPIKVSILAPGMGDNGKLKKQGVPAALVTAWLSQHGIVPTRTTDFQIMFLFSMGITKGKWGTLLNTLLSFKHHYDANTPLNKVLPDLVEQHPEVYEHLGLKELGDKMFDYLRQNNPGEKLNRAYAGLPKMEMTPRTAYQAIVTHNVEMVALDDLPHRIAANSIIPYPPGIPMLLSGENFGDKTSPQIGYLHALQKWDHEFPGFEHETEGTEIINGIYHVMCIKK-----
4034	GC_00000035	core	Xehl	3318	29	73	5	0	0.877877	0.845977	0.861631							#NAME?
9972	GC_00000157	accessoryI	Xehl	3319	22	37	4	0	0.812543	0.963919	0.881782							#NAME?
1333	GC_00000007	core	Xehl	3320	29	148	7	0	0.753851	0.842435	0.795685			K	K	COG1278	Cold shock protein, CspA family	MSNKMTGLVKWFNADKGFGFISPTDGSKDVFVHFSAIQSNDYRTLFEGQKVEFSIEKGAKGPAAVNVVPTA-------------
97711	GC_00004282	accessoryII	Xehl	3321	5	6	2	0	0.82615	0.638742	0.720458			Q	Q	COG1020|COG1020|COG1020|COG1020|COG1020	Non-ribosomal peptide synthetase component F|Non-ribosomal peptide synthetase component F|Non-ribosomal peptide synthetase component F|Non-ribosomal peptide synthetase component F|Non-ribosomal peptide synthetase component F	MSISCNNINNENPLSLENASASPSYKVPLSSPQQVVWLDQFFRPHSICYNLGSVILVEGKLDKALLVRAVEAVVYRHDALRLRLVKTQELPLQTLTDTLPVSVTIHDFSDHDNAEEQAEQYIRTAFMRPFDLYNELWRFELIRVSDNRWYWHFCCHHLIGDGITLGLIPEEIANTYTRLIRGEKFTETAPSYLDFINEDRTYLNSQRYLQDQQFWSERYKNLPPALIQPSTLEQTTDNEHAEPLIWSLDNTLFQRIEDTVAAHGLSVLHFMYAALACYFSRTAYSLTNRTEDEDIVIGIPVHNRKNSKQRHTVGMFSSVIPVGITVSPHDTFLDVMGKTAAELRRCYKRQRLPIAEINRLIQIQQKTGRAQLFDIMLSFERIDVNADIPDATLKYCQIQRGAPFPLVIAVHQYAFANSEDAYKPITFEFNFSPNYLSRAEVVALQSRLMMLIEAALTSPKTQIRNLPLLPLAEQQQLLVDFNATQMDFPPDTLVHSQFEALAEQQPNAPAVIFEEQTIRYGELNRRANQLAHYLMA
103340	GC_00005521	accessoryII	Xehl	3322	3	3	1	0	0.866218	0.592064	0.703371							MPMKKHLTKLKKGKALLEQGQQATQSVKQAKRLLTGAGDNTAGLGTNSMISSMGGGFAGGTGKAVGGLGAGSLIP--GGGFAGGASKAL-------------------------------------------------------------------------------------------------------------------------------------------------------------------------------------------------------------------------------------------------------------------------------------------------------------------------------------------------------------------------------------------------------------------------------------------------------------------------------------------------------------------------------------------------------------------------------------------------------------------------------------------------------------------------------
99709	GC_00004656	accessoryII	Xehl	3323	5	5	1	0	0.947986	0.874336	0.909673			I|Q|R	I|Q|R	COG1028	NAD(P)-dependent dehydrogenase, short-chain alcohol dehydrogenase family	MNSFENKVILITGGTAGIGLATAIEFAKKDGRVLLVGRNVDKGSKAIAQMPHNANCEFYSADMSKRSDIKRLFSYIKEHYGRLDIAVNNAGMFGASFTKITEYPDEVWDEVIATNVTGVYQCMKYEIQLMEQSGGAIVNVASVSGLKANYAGGCAYTASKHAVVGLTKSAALEMAKSNIRVNSVCPGLIRTDMSVSVFGENLDAYGDTHPIGRIGEVEEVANAIVWLSSNKAEFITGCCLPVDGGLMVK
76206	GC_00002404	accessoryI	Xehl	3324	22	23	2	0	0.720706	0.715972	0.718331			T	T	COG3550	Serine/threonine protein kinase HipA, toxin component of the HipAB toxin-antitoxin module	#NAME?
74935	GC_00002349	accessoryI	Xehl	3325	24	24	1	0	0.829714	0.988353	0.902112			T	T	COG2200	EAL domain, c-di-GMP-specific phosphodiesterase class I (or its enzymatically inactive variant)	MGLNLKSYRSLYQMFVMLFITITASTGFIFWRLFSNYQDNIQPDVELGCVFILMSLLTFISAMFFYKHTKTITIPEYRLKKAIKNKQFIPYIQPIICSKNNEIIGSEILVRWQHPIHGLLTPNKFIAQIEKSDLIIPLTHNLITQVRDYFSPIAHQLPTNFHFNFNISAKHYKDVRLIDDCHHFLKSFPANSIKLILEITERELLELDNHTMSLFNKLDELGVLIALDDFGTGFSNYNYLQKLNVNLVKIGHNFISKMNTDMVSKNIVENIIDLALRLHLEIVAEGIENQKQVNQLTNYSVDYLQGYYFDRPMPLEEFVKKWL----
73427	GC_00002287	accessoryI	Xehl	3326	25	25	1	0	0.855959	0.993848	0.919764			M	M	COG2885	Outer membrane protein OmpA and related peptidoglycan-associated (lipo)proteins	MSRNRYCVF-IFAFIGALFLSACQNKGALTAAQITALKQQGFQQTDEGWLFGISEKVLFGNDQFHLRPEGETKLKQLASILSKVGIHHARLDGHTDNYGEVNYNNQLSLKRANTVADALTQGGMQRTNLTTRGLGPSQPIADNRSSKGRAENRRVAIVITTP
69305	GC_00002132	accessoryI	Xehl	3327	27	28	2	0	0.920513	0.918656	0.919583			T	T	COG2199	GGDEF domain, diguanylate cyclase (c-di-GMP synthetase) or its enzymatically inactive variants	MKKRYSLMPSRPTLRHAFHRIHLVITFIILSVVGLFLSLLALLAMQKYAENSLKLIATAIAHTAQAAVVFQDKTAANEILEMIAVHDGFTEAKIFDAKQQVLASWQANQETRTGNFKKLIEHWLFPEPFTLPIYHHQQKVGSVWLIGNSCHIIKFIYQALLVLFACLLFSAVISLYLSLRMHDGIVRALQNITAVAHDVRQRRTFSRRVPSAHIAELHELSQVFNHLLEELEEWQHHLQTEKAALTWQAQHDSLTGLPNRATFERVLSTVMSDKFMRESAAILFIDGNRLKYVNDVYGHAAGDHVLVTIAATLKRRVRKTDTVARLGGDEFAILLPSTNLEDAERVAKNIIHAMDTPILLPNGQHLRITLSIGVALSNGELTAEQLLSEADAAMYHIKQRGGGWYSADTTKLNYLSRNPL----------
71218	GC_00002202	accessoryI	Xehl	3328	27	27	1	0	0.805973	0.775917	0.79066							#NAME?
74623	GC_00002336	accessoryI	Xehl	3329	24	24	1	0	0.794943	0.942534	0.86247							-MKEPLIFTEQRLWPRLIDILLTILAWAGFIYLFMVGLFYASHNGPRPFTSTLFTSELDVIAFYIAIAIFNAFLLIGWAKYNQRRFRIERRCHRPALTHTEVAQSFTLEQKLFDTLRQSKVSSITYDNHGHIIGINEDVSI----
73877	GC_00002305	accessoryI	Xehl	3330	24	25	2	0	0.942004	0.93883	0.940414			N	N	COG1215	Glycosyltransferase, catalytic subunit of cellulose synthase and poly-beta-1,6-N-acetylglucosamine synthase	MRFALFFLLNGIHLMIDRIIAFAVLCLVLSIPLGIAITFTGEVMLNFVFFWPLFMSAIWISGGIYFWIYRERHWKIVDEEVPHLEGKPLISILIPCYNEGPNVRETLLAALNQRYPNIEVIAINDGSTDSTADELNAMAKQHQALRVIHLKQNQGKATALQAGAAAAKSDYLVCIDGDALLDRDAAVWLVKPMIDHPRVGAVTGNPRVRTRSTLVGRIQVGEFSSIIGLIKRTQRVYGQVFTVSGVVAAFNRRALADVGYWSNDMITEDIDVSWKLQLRHWSIFFEPRAICWILMPETLRGLWKQRLRWAQGGAEVFLKNLRQLWSWQYRRMWGLFAEFCCSVIWSFTFALSIILFLLGMFITLPENIRVYTLFPPGYTGLVLAATCLIQFTVSLVIERRYEKHVASSLFWVIWYPMVYWMLNLFTTLVSFPKVMLKVHRKRARWESPDRGIERIES-----
72433	GC_00002248	accessoryI	Xehl	3331	24	26	2	0	0.901844	0.943546	0.922224			S|M|G	S|M|G	COG0726|COG1649	Peptidoglycan/xylan/chitin deacetylase, PgdA/CDA1 family|Uncharacterized lipoprotein YddW, UPF0748 family	MTHNVFRHWLMISALLVSLLV-----PQFGMLAYAEKPDFVPPAQRPLPLNERPWPKNGFVVLAYHDVEDDGADQRFMSVRTSALNDQFAWLRENGYQPVTVDQILIANQGGTPLPPKAVLLTFDDGYSSFYHRVFPLLKAYNWPAILAPVGIWVDAPAKKPVDFGGLMVARERFTTWEQVAEMSRSGLVEIGSHTYQHHYGAIANPQGNTEPAAAIRIYDPKTGNYESEQAFRLRMEKDIATITQRIIAATGKQPRVWIWPYGIDSGVTLEIAKRYGYKMALTLDNGLANVNNLDNVPRILLTHNPSLKEFAEQVIQVQNKPILRIAHIDLDYVYDPDPVQQAHNLDKLVQRIADLRVNTVFLQAFADPKGDGNVRELYFPNRWLPMRADLFNRVAWQLHSRLNIEVYAWMPILAFELESSLPRVMSYDASHNKLFVNPTQYRRLSPYNPENRRRIKEIYQDLASHAIFQGILYHDDAVMSDFEDASADAIKAYQAAGLSASIAEIRQDPEQFTRWTRFKSQYLIDFTHELTKELKSIRSYQIKTARNIFALPILEPDSEEWFAQNLDDFLAHYDWIAPMAMPLMENVPLAKSNQWLSRLVKIIAQRPQALDKTVFELQSVDWRKPLDKRAIPGHQLAEWMRQLQLNGAQSFGYYPDDFLNNQPEMNEIRPVLSPEWYPLND
73752	GC_00002300	accessoryI	Xehl	3332	24	25	2	0	0.842772	0.92565	0.882269			R	R	COG4783	Putative Zn-dependent protease, contains TPR repeats	MSYLYFRPMGFHRYRYKLLSLFISLSCLITTESAQADYDALIQQARNGNTNPMLEYIRQEEKRHRLSSSQVADWLQIASWAGHDDEVISLWQRYRSMAIPARGIAAVARAYRNQRQWSQAIQLWRTALALD-----KQNRDIKAGLIMTLADAKQDAEARRLAKDLLAHQPDAANYRLLAYVDQSAGRIWNAMQVLSIAHKRFPDNQDVTQDYLFSLKNNRVSDPAWRLGQQHATQ------LTTAQL------RRLEADAVAELVRLSMIPNRSEKERFDIADRALARYEHMLNQWHNLPDAQQDYQRARIDRLGALLSRHRLQEVIDEYLALQKQAEQ----KQSIHIPGYAQKWAAAAYLNLRQPEKARNILHSLNYSFLNH-----PDENISSSGKISS------PNIPLEDDIVLFYANVESEYLDAAQQLATDIKQRNPYMLNVFGSPIRVPNDDWLQGQQFLAESAQLREDLAEAEKRFTHLARTAPGNQKLRIDLAAIWLDRGWPRRAESELKQIEGLDHRNLALEIQQGYTALTLQEWHQMDLLADDVITRAPEDMLAKRFNRLRNVHHMSELQLKVNQGINSDNPESGRHSSDIDTVLYSPPFEDNWRLFAGGAYNRGQFSEGRGLNRDLRGGVEWRSRDFWLESEASARNYRHGSKVGLRIATWYDFNDQWRLGGSAERFARNTPLRALSNNIHAHGGQIYTRWRYSERSQWSARFAPAFFSDGNHRFEYGIDGLQRLYTASYLKLDAQLELSTTHN------------TR-QNTPYFNPKSDFTFLPELEADHIMYRHYQTVWSQQVVAGIGQYWQQGYGSGLITMVGYGQRIKWNDVIDVGVRLTLDKRPYDGKRESNLQAAFDLIYRF
35928	GC_00000990	core	Xehl	3333	29	30	2	0	0.857814	0.923923	0.889642			H	H	COG1165	2-succinyl-5-enolpyruvyl-6-hydroxy-3-cyclohexene-1-carboxylate synthase	---------------------MSNSALNRRWAELLLEALTRHGLRHVCIAPGSRSTSLT----------LAAAENHKLICHTHFDERGLGYLALGLAKAGKEPIAVIVTSGTAVANLYPSLIEAGLTGERLVFLTADRPSELIDCGANQAIRQVGIFASHPAQTLALPRPTTEIPASWLVSSIDNAMSNLKQGALHINCPFAEPLYGNEMTAHQDWLQTLGDWWQGNEPWLTQPEMHTTIKAVDWDIWQKKQGIVLAGRMSAEEGKYVAQWAKEMGWPLIGDVLSQTGQPLPYADLWLTHSRTQEILAQGQLVIQFGASLTGKRLLQWRAKCQPEQYWIVDPIVGRLDPANHRGRKFTCSVTDWLREHPAY------SQAP-------------WAHELHSWSKSAFKCVETKLTGEFSEAAVAHQLHQLLPEQGQLFVGNSLIVRLVDALGQLPVGYPVYSNRGASGIDGLIATAAGVQRTTNKPTLTIIGDISALYDLNSLALLRNLSAPMLLIIMNNNGGQIFSLLPTPQEERQRFYCMPQDVNFDHVAAMFGLNYAAPQNWSELKRCAQQVWDRKETTLVELKVPGNAGAVCLQELLKQVAAL
37578	GC_00001045	core	Xehl	3334	29	30	2	0	0.773631	0.836985	0.804062			I	I	COG2267	Lysophospholipase, alpha-beta hydrolase superfamily	MPARTAKTGGGFVKLNCRTFHT----------HNQGTWLVWLHGLLGSGDDWSPVVSACDRYPSLVVDLPGHGNSVDANLT-----GGFAEMSELLIATLAEYPINDYCLIGYSLGGRIAMYH-------------------------AL--YGKQ--------NGLRGLLVEGGNPGLFSRQERDMRLRNDQHWAQRFRQEPMMSVLPDWYQQPIFADLTTAQREQLIHLRSQNRGDRIADMLENTSLGYQPWLVPALQHISIPFSYSCGENDRKFQSIAQQYTLPLTTIPQVGHNAHYGNPVAFASAVNCFLSLFG----
28548	GC_00000744	core	Xehl	3335	29	30	2	0	0.957642	1	0.978363			H	H	COG0447	1,4-Dihydroxy-2-naphthoyl-CoA synthase	MRYPSEEKLYAPIEWQDCSQGFEDILYHKSTDGIARITINRPQVRNAFRPLTVKEMIQALADARYDEEIGAIILTGMGEKAFCAGGDQKIRGDYGGYQDDNGVHHLNVLDFQRQIRTCPKPVVAMVAGYAIGGGHVLHLMCDLTIAADNAIFGQTGPKVGSFDGGWGASYMARIVGQKKAREIWFLCRQYNAKEALDMGLVNTVVPYAELEKETVRWCREMLENSPMALRCLKAALNADCDGQAGLQELAGNATMLFYMTEEGQEGRNAFNEKRHPDFSKFKRNP
34308	GC_00000936	core	Xehl	3336	29	30	2	0	0.874672	0.866679	0.870657			H	H	COG1441	O-succinylbenzoate synthase	MRSTKNAILISVSSSVIR-KLSSIMRKATLYQFSLPMEAGIILRYQRLKTRDGFLVHLQE----NGRDGWGEISPLPEFSHETLEQAKTLAVKWLQQW--------------C----------LDTQPEES-DRPSVAFGVSCALAELQGELPETANYCKAPLCTGDPDDVILRLGSMTGHKIAKVKVGLYEAVRDGMVVNVMLEAVPDLRLRLDANRSWTRTKAEGFAKYVNPDYRHRIAFIEEPCKTREESLAFARETGIAIAWDESVREAGFTVEAQEGVSAIIIKPTLVGSIGRCRQLIIEAHQLGLEAVISSSIESSFGLTQLARLTQWLTPNSLPGLDTLDLIQSQLIRCWP-----DSNIPCVMLDKLAMVWSSECQ---
24332	GC_00000604	core	Xehl	3337	29	31	2	0	0.804652	0.893653	0.84682			I|Q	I|Q	COG0318	Acyl-CoA synthetase (AMP-forming)/AMP-acid ligase II	-MSVIE----------WIQWPWQHWATALPEKQAIQLYDEQLTWHQLTQSINAIAVHFHQQGVVEGRGVILRGKNSAELLLCYLAVLRCGARALPLNPQLPDRLLVELLPHLNMDYGVDFTDSPS-----PVMPVKILDWQQKFPAKHDRRAKN------NLLVLWESQRPASMILTSGSSGLPKAAVHSIGAHLASAQGILSRMDFQPDDSWLLSLPLFHVSGQGILWRWLQTGATL-VLRDLHPLDRALSGCTHASLVPTQLWRLLEQPHNYSLTLKEVLLGGAMIPTSLTQRAEELGIRCWCGYGLTEIASTVCAKRADELPGVGNPLPGKSIRLVDEEIQIRADSIASGYWFNGELQPLADNEGWFSTRDRGVFEQGELRIVGRLDNQFFSGGEGIQPEDIERIINQHPQIEQSFVVPIPDIEFGHRPVAVIETQYPALTETLIDWLTDKTAAFQRPIACYVLPAQLKN-GGIKVSRQQVKQWVTEINSKHNK-------
53530	GC_00001586	accessoryI	Xehl	3338	28	29	2	0	0.841457	0.840082	0.840769							#NAME?
9220	GC_00000137	core	Xehl	3339	29	39	4	0	0.871667	0.958165	0.912872			E	E	COG0814	Amino acid permease	MKNRTIGSIFIVAGTTIGAGMLAMPLATAGVGFGTTFAMLVVLWALMSYTALLLVEVYQHNKFNTGLGTIAKRYLGLGGQVLTGFSMLFLMYALTTAYISGAGELLATSLSSWLDKPISVSAGISIFTIIGGGIVCIGTQSVDFINRLLFTAKIVFLVIVLGVMMPHVDKINLISMPIEQGLALSAIPVIFTSFGFHGSVPSIVAYMGGDTNKLRKIFIIGSAIPLLAYILWQLVTLGAI-SSNTFVGILAQESGLNGLLKAVREIVASPKVEFAVHLFADLALATSFLGVALGLFDYLADLFKRRNHAKGRLQTGLMTFAPPLLCALYYPN-FVMALTFAAVALSILALLLPCLLVWRSRDE-NKEG-YRVKGGKPALVFVFLCGLAVITIQIGIVTGILPNIG
66464	GC_00002032	scg	Xehl	3340	29	29	1	1	0.821459	0.962274	0.886308			T	T	COG2198|COG2205	HPt (histidine-containing phosphotransfer) domain|K+-sensing histidine kinase KdpD	MYKQPPIKPSAIPRFYALFVTLLFTSLFLFGYNYFDIWLMEKKYAISSVTAKMRLQIKDYRYHASHIFE--QSNT-LPISSQEN-TPLFKLRPDVYWLENRYQSVDAIIFGQYNDSSVQLAQYLSSYLDILWGPHNEYLSMYYLNGQDNNLLLITTYPILKPEIRFKESYLTLNPETKRTEMLDQSSTLEEKESISSINVLRSENIYFYTYKAAFNATGQLTTIIAFDLPINNLLPVDMSPANFRLNTLNL--------HEPETSDKVEVSLSGFWLEFSQPLDVVPYKLIYQVPLKALIVDLLLRNVWLLLSILLFFLFSLSGLFYIRRRYIAPNASMDHELKIKDALNRDIISNIPIGVVVYDFESNQIMIINKVAEQLMPHLDLNKVMAMAQQHHGVIQASIDEAVYEVKIYNNGLLPETYLFLLQDKDQEFMASKRLQFAHREYDKSIQSRRSMLSNINNEIKNPINNINDIANQLQLLSQDENEQKLLDKLLDKSKYITEWLENISLLNELELGDWQPDNEIFSLSSRLEDILKVSLPILNAKGLRVYYHFNISRESLFIGDEVALSKIVTLLFNYAITTTSYGKISLVV--NSSGKYDNHIQIELMDSGTGLSERDLTSLNYPFLNQSVEDKYSTHSDMTFYLCNQLSKRMGGSLDIKSKLGLGTHYVINLLLSQHDE-NSETPQLLEGITVLIDIHNPEISKIVHTYLNNYGAVYFDKRKEGITEEYDIILTDRQYKEEKQYKQEKPTILLVGSLAGFKQLKPGMVQCNYNLADDVINAISFLIEENFSLDGS-REIYDISKPAGDL------IKYIDLIDNVDS-SIGNILRSYQTQLANSDYRKLFIETVPMDITRLYIDIERHDLISLSQTVHRLKGAFAMLDLKFLRSSCEALEKHIADNNEVEIKNSISLIDSFITKLLQQGNQ---
47005	GC_00001361	scg	Xehl	3341	29	29	1	1	0.968989	0.998452	0.9835			K|T	K|T	COG2197	DNA-binding response regulator, NarL/FixJ family, contains REC and HTH domains	MNNLNVIIADDHPIVLFGIRKSLEQIEWINVVGEFENSTTLINSLPHIEANVLITDLSMPGDKYGDGITLIKYIKRHYPTLAIIVLTMNNNPAILSAILELDIEGIVLKQGAPTDLPKALSALQKGKQFTPESVSKLLEKVNANGYGDKRLSPKESEVLRLFAEGFLVTDIAKKLNRSIKTISSQKKSAMIKLGVDNDIALLNYLSSVTIDKDIDN
45258	GC_00001301	core	Xehl	3342	29	30	2	0	0.787155	0.908274	0.843388			T	T	COG0784|COG2205	CheY chemotaxis protein or a CheY-like REC (receiver) domain|K+-sensing histidine kinase KdpD	-----------------------MLWALGALLTSFYLTSLFNALKSDIRQEYNANYDIAFSHIRHIANILRDIQFMAEKRLSQDNDKNQTIVP--HNNDILSYIPLNESSDCELLRRTSHNSLYSLDQLIAFWRENAAAIRSINQTFFIGVKSQCMVNFFPHNNITEPDALKKMIYENTRRLINMREQNNERALFWIQPN--PKADGGNLYVFTPIYINGHMTGIIGIEKSIRLESFLQKRERPVTVMMLNESNQPELQFPIK-TNNKPLVVNPNSQPMYFGYDENFTSLVLMRNLSPSSLRITYSLPLKHIYDELKVSAINSIILNIISAIAIIFFVWLFERKMFSPAEENAIRLEEHEQFNHKIVASAPVGISILRINDGVNILSNELAHNYTRMLTYEDQKRIVDIICDKTSSYIDVVTSNNNHLQISFVHSRYRNEEVAICVLIDVSTRVKMEKSLQEMASAAEQANQAKSMFLATVSHELRTPLYGIIGNLELMQSHTLPPESARLLATMNNSSSLLLKIISDILDFSKIESKQLKIEPKDFSCKEILSHVISNYLPLIAKKGLGLYCYIEPDVPDIIRNDPVRLQQIISNLLNNAIKFTASGYVVIEISSRHGYLYISIKDTGLGIEDKLQFQLFEPFFQISANKKSSSQGTGLGLAICEKLINLMDGDIEFVSQKYVGSIFSIRLPLYGVKY-----HAKQLSNQRTQKRILLNIYNDFLEKYLQNFLTQNHFQVVLYDESQLDGTEILISDRAHKTNISVCYFIEISEKHIGSPEQIRENYWLYNTYELNELDNMLDNLLAEQT-FLPDISIS---TIPVTDKTVQTDICLNTVKVLVVDDHPINQNLLVNQLNSIGFSASTANDGIEAIEYLKNNSPDIILTDVNMPNMDGYELTQYLRDKGYTKPIIGITANALAEEKQRCANMGMNDCLSKPVSLAILKETLIKYSDI----------------
54487	GC_00001619	scg	Xehl	3343	29	29	1	1	0.963077	0.990001	0.976354			L	L	COG0188	DNA gyrase/topoisomerase IV, subunit A	MSDIAREITPVNIEEELKSSYLDYAMSVIVGRALPDVRDGLKPVHRRVLFAMNVLGNDWNKPYKKSARVVGDVIGKYHPHGDVAVYDTIVRLAQPFSMRYMLVDGQGNFGSVDGDSAAAMRYTEVRMAKIAHELLADLEKETVNFVPNYDGTEQIPEVMPTRIPNLLVNGSSGIAVGMATNIPPHNLSEVIDGCLAYIDDENISIEGLMEHIPGPDFPTAAIINGRRGIQEAYRTGRGKIYIRARAEIETDEKNGRETIIVNEIPYQVNKARLIEKIAELVKEKRIEGISALRDESDKDGMRIVIEVKRDAVGEVVLNNLYSLTQLQVSFGINMVALHQGQPKLLNLKDILSAFVCHRREVVTRRTIFELRKARERAHILEALAIALANIDPVIELIRRASTPAEAKASLISQAWELGNVASMLAQAGNDAARPEWLEPQYGIRGGKYYLTEPQAQAILDLRLQKLTGLEHEKLLDEYRDLLKAIAELLFILESPQRLMEVIREELLVIKGQYNDARRTELTENSADINIEDLINQEDVVVTLSHQGYVKYQPLSDYEAQRRGGKGKSAARTKEEDFIERLLVANTHDTILCFSNKGKMYWMKVYQLPEASRGARGRPIVNLLPLDQNERITAILPVREYEDGLNIFMATASGVVKKTKLSEFSRPRSAGIIAVNLNEGDELIGVDLTDGSNEVMLFSAQGKVVRFLEEEEETLEDGTVRIKGVRAMGRTATGVRGIKLSEGDKVVSLIIPRGQGEILTVTENGYGKRTAESEYPTKSRATQGVISIKVSERNGNVIGAIQVEPTDQIMMITNGGTLVRTRVSEVSVVGRNTQGVTLIRTAENEEVVGLQRVAEP--DDDDEND---NVATPSDEGNSE-----
57561	GC_00001725	scg	Xehl	3344	29	29	1	1	0.949459	0.948335	0.948897			H	H	COG2227	2-polyprenyl-3-methyl-5-hydroxy-6-metoxy-1,4-benzoquinol methylase	----------MNVKTPDSHIQPHANVDQQEIEKFEAVASRWWDLEGGFKPLHRINPLRLNYILQRADGLFGKKVLDVGCGGGILSESMAREGAEVTGLDMGFEPLQIARLHALESGVSASYIQETVESHAEQHQHAYDVVTCLEMLEHVPDPESVVHACAKLVKPGGHVFFSTINRNRKAWLMAVVGAEYILNMVPKGTHDAKKFIRPSELISWIDKTALKEKHIIGLHYNPLTDKFRLGYNVDVNYMLHTRSV----
17800	GC_00000394	core	Xehl	3345	29	32	2	0	0.920697	0.992754	0.955369			F	F	COG0209	Ribonucleotide reductase alpha subunit	--MNQSLLVTKRDGHKEQIDLDKIHRVVTWAAEGLKNVSVSQVELRSQIQFYDGIKTSDIHETMIKAAADLISGDAPDYQYLAARLAIFHLRKKAYGQFEPPALYDHVVKMVNLGKYDKHLLEDYSKEEFEQMDSFIDHLRDMDFSYAAVKQLEGKYLVQNRVTGEIYESAQFLYMLVAACLFSTYPKETRLDYIRRFYDAVSTFKISLPTPIMAGVRTPTRQFSSCVLIECGDSLDSINATSSAIVKYVSQRAGIGINAGRIRALGSPIRGGEAFHTGCIPFYKHFQTAVKSCSQGGVRGGAATLFYPLWHLEVESLLVLKNNRGVEGNRVRHMDYGVQVNKLMYERLIKGGDISLFSPSDVPGLYDAFFEDQEEFERLYTQYENDHSIRKESIKAVELFSLMMQERASTGRIYIQNVDHCNTHSPFNPAIAPVRQSNLCLEIALPTKPLGNINDENGEIALCTLSAFNLGAIENLNELEELSELAVRALDSLLDYQDYPIVAAKQGSMGRRTLGIGVINFAYYLAKHGVCYSDGSANNLTHKTFEAIQYYLLRASNELAKEKGACPWFGETTYSQGVLPIDTYKKTLDTLT---SEPLHMDWEALRRDIQQYGLRNSTLSALMPSETSSQISNATNGIEPPRGYISVKASKDGILRQVVPDYELLKGAYELLWQMPSNDGYLQLVGIMQKFIDQSISANTNYDPARFPNGKVPMNQLLKDLLLAYKYGVKTLYYHNTRDGAEDVQGDLEEVVESADSDCEGGACKI
15912	GC_00000335	core	Xehl	3346	29	32	2	0	0.917421	0.992367	0.953423			F	F	COG0208	Ribonucleotide reductase beta subunit, ferritin-like domain	-MSYTTFSQVKNDQLQEPMFFGQSVNVARFDQQKYPIFEKLIEKQLSFFWRPEEVDVARDRIDYNALPDHEKHIFISNLKYQTLLDSIQGRSPNVAFLPLISIPELETWVETWSFSETIHSRSYTHIIRNIVNDPSIVFDDIVENEQILKRAKDISAYYDDLIEMTNYYHLFGEGTHDVAGKAITVNLRELKKQLYLCLMSVNALEAIRFYVSFACSFAFAERELMEGNAKIIKLIARDEALHLTGTQHMLNLLRSGQDDPEMAEIAKECEQGCYDLFVQAAEQEKEWADYLFKDGSMIGLNKDILCQYVEYITNIRMQAVGLKLPF-ETRSNPIPWINSWLVSDNVQVAPQEVEVSSYLVGQIDSEVNTEDLSGFEL
48252	GC_00001404	scg	Xehl	3347	29	29	1	1	0.907928	0.899825	0.903858			C	C	COG0633	Ferredoxin	#NAME?
68576	GC_00002106	accessoryI	Xehl	3348	28	28	1	0	0.846663	0.962038	0.900671			M	M	COG3023	N-acetyl-anhydromuramyl-L-alanine amidase AmpD	-MYKIDYNSYRSTKSFNRRSRFLVMHYTALNFEKSIQALTGELVSAHYLVPNPDDPTYHAAGFDKIHIFNLVDELERAWHAGISYWDGREGLNDTSIGIEIVNEASDDRGVFTFPPYHPDQIAALKELAINILQRYPDIKPTHVVGHSDISWQRKTDPGPSFPWKELYDAGVGAWYDEETKQKYVEQFGHCLPDTTEILEKFKRYGYDITGTEKEENFQSLVKVFQMHFRQSYYDGVPDIETIAILYALVEKYFDNKS
91283	GC_00003432	accessoryI	Xehl	3349	10	10	1	0	0.900507	0.994873	0.945341							MNSMDFRSLKLKSELGILEIILHLVTWFLIILFTLGLGAFVFPYYMTRFIISKTHVIDRDSGQIIGKLNCEINLVQIIGYVVIWAILSFITFGLLYFVYLYKIIAHCINHTRVISA
3350	GC_00000026	accessoryI	Xehl	3350	28	81	10	0	0.803306	0.897199	0.84766			M	M	COG3772	Phage-related lysozyme (muramidase), GH24 family	MKISESGVNKLKSYEGLKLKAYPDPATGAAPWTIGYGHTKGVESGQVITVQQAEEFLHQDLIPIYAAIQRLVKVPLTQGQFDALCSFIFNLGIGNFAHSTLLIKLNTGDYQGAAKEFVKWDRADGEKLAALRMRRESEQKTFLS---------
66812	GC_00002044	scg	Xehl	3351	29	29	1	1	0.774644	0.795244	0.784809			Q	Q	COG0346	Catechol 2,3-dioxygenase or other lactoylglutathione lyase family enzyme	-------------------------------------------------MKKSTILRIARPTDNLTKIAEMYCHGLNFIILGEFKDHDSFDGIMLGHPNHSWHLEFTHHHNTHVGKAPTKDNLLAFYIEDELEWQEQVQSMQNAGFILVPSYNPYWDKNGKTFEDIDGYRIVLQHSTSEI-
61563	GC_00001863	scg	Xehl	3352	29	29	1	1	0.834838	0.989999	0.905822			R	R	COG3397	Predicted carbohydrate-binding protein, contains CBM5 and CBM33 domains	MNIKKSLLLAGLTAFGSIPFSSIAEPDSNHGYIDTPPSRALLCQKSI--NKNCGPVTYEPQSVEGPKGFPQGGPPDGQIASGGVGQFKQLNEQSTDRWHHVAINKGINKFNWTITARHSTTSWQFYITKPGWDPNKPLTRAQLDLKPFCERLDNGKRPGQTVSLNCDIPDRSGYHVILGVWTIADTTNAFYQVIDVDIK
83921	GC_00002818	accessoryI	Xehl	3353	13	15	2	0	0.834691	0.692522	0.756989			V	V	COG2746	Aminoglycoside N3'-acetyltransferase	MIQVGEDKYWTKSMLVQQLQKIGIKQGDVVMAHVAMRSVGDCLNGADDLIQAILTVLGVGGVLLCYTNWEQNYEDSLDVRGHVPSELKSEIMPYDRSFSRASRDHGVFTECVRTTKGAIRSQNPGASVVAIGNSAEYFVENHSLDYGYGNDSPFAKLVERQGKVLMIGAPYETMSLLHHAEYLANIPNKRIRKMEIPLLQNNQVEWVMLEEFDTVDPVCEQFNQGYFKDIVEHFCHAHSEVIIEGIIGSANTLLVPAKEILDYAVYWMENYRS-------
106334	GC_00006519	accessoryII	Xehl	3354	3	3	1	0	0.980726	1	0.990269			L	L	COG4974	Site-specific recombinase XerD	MAGRPRKKEFRHLPDYLYFDKSKNEYRLTLVNGKRKFIGGDKAVAIAIAREYNNVMRPEQSVCISSLLKESGGKFGESLPFSDHVDKLFDRIILDEKPAANTLADWNNNIERVKEFFADIPCMEISLEHVNEYLNKYHTEASANVQNRKVSFLKKLFSYAVDESLMFDNPAERKKRKRTDKKMRRRLSLEDFKKIRIAAEPWLRTAMDLALQTTQARLEVSRIRYNIKSPQEGVCGCMWYPEPQNGIYGMLYIHRQKIQNKEASHVAIPIGEKLKQIIDDSRDSIASPYVVHRLPIKRPNKISSEVHHPTQVAPDYLSRAFSALRDQVGVAAHLPIAERPTFHEIRALAAHMFKTNGLDPQARMAHSDAKSTKVYTQNHVKWVEVPHGEIAI
104399	GC_00005874	accessoryII	Xehl	3355	3	3	1	0	0.991453	1	0.995708							MKINRGTISHDKLMKASAWGNREFEIGSIPDNRTIKRWIEIGQLRGKIVDGSAWVYSSERWGVDSLISSQVNKLIKDS
94133	GC_00003762	accessoryII	Xehl	3356	7	8	2	0	0.880603	0.972828	0.924421							MQLWQPGQQLLTAFDIKLGRLAASVKNTPCDQADIIRACDTADRIILSMMRQDQDHENKSRNYFT
97548	GC_00004255	accessoryII	Xehl	3357	6	6	1	0	0.705102	0.891921	0.787584							-MAHFVYTPEMEGWMRQHYLLRLDKLTFAFNQQFNVTRSSEAINALRKRLKLKTGRSGCFVKGHSPANKGTKGLTGSNSRSFKKNNRPHNYLAIGSEAVTKDGYIKIKVAEPNKWKLKHRVVWEQHYGQIPKGGVIKFIDDNKRNCVIENLMLISQQENAVINRYYANAPAEYKPTTVHPSPVNLIKHNQKFSHVITSMMVHPPNGAPSCNFGNRDNNY-
95585	GC_00003954	accessoryII	Xehl	3358	7	7	1	0	0.781316	0.971276	0.866001							-MKNNLEDLHNHLFAQLERLSDEELKGEELKSEIARAKAVSDVANQIVENGKLALTVQKMLGDNEIQSAPKYLEVK-
93989	GC_00003744	accessoryII	Xehl	3359	7	8	2	0	0.810734	1	0.895476							MAARLEASIFYNEEIKQCEVTWSADGSDDLAPMEKSILEQLATTLMNQLNSGTHHGQLH
93781	GC_00003718	accessoryII	Xehl	3360	7	8	2	0	0.950142	0.994156	0.97165							#NAME?
92685	GC_00003587	accessoryII	Xehl	3361	7	9	3	0	0.77364	0.752707	0.76303			M	M	COG3206	Uncharacterized protein involved in exopolysaccharide biosynthesis	MTTYVCVFEPIQEAQQDGAVSLAIALEANSIKMAKALAIVHLGDEYPENMDKFNTDTPIICEDRVGSPRPPVGKFDEKFAAEYEFNGTTWQARSPKSAQ---------------------------------------------------------------------------------------------------APEIHERGFTHTYTTLDLEIALALVDGDFYCWEIRSREMSAAKKLMADNDEVWRRWSTAFRIRTDALSIPRETIFKVVREGKQHPEFLADANAMKAFLNHTLGDTSIA-ELQDKPNEPASIPETSAENITADEVETQ---TVPEVKAEKSETKPRKTRKTKPAKKETVPETEEIAPEANENEPEIEKIVPKTKNTAPKTAANDEITPLPSVSGQNASNDNFQHRADLLEETIKAQGNEQQANLRIWKAVQRTDPRFTKPLEGVGYTGTSINSNYMLMRATEQFGPAGGSWGYQVLEDKMLDGAPMTEPVYDANNKQTGFRLLRDGDGTLICEQNHSIKILLWYPLGDGTRGEIESYGATPYRYKTKNGIKTDGEVIKKSLTDAIKKALSMLGFSADVFMGMYDNPEYLAENKI-EFGIKAASDKAEDLTRLRKELDDKFARNTETMKTAITKNELRGIASTLTREIDVHLKNAKSLGDKEYERYLSGRLRRLTEIEKDCLTKLEEANQ
100194	GC_00004753	accessoryII	Xehl	3362	5	5	1	0	0.952033	1	0.975427							MQNINDVIEMILDAGLTAVEHENNSDFVGGITHISLLGGKRRVEYYPTTGMVYANPVKDLYSTFRLPKAGIRRAIRLAKTGN
96558	GC_00004093	accessoryII	Xehl	3363	7	7	1	0	0.858153	1	0.923662							MKAQSKTLKITLYVYAKEGFDRQVEFTTFTNKPVNTSFWGALVSQHDVEITLPSVNKSDLVQAQIKVLEAEKEKVLAKAQVEVNLIEDRIQSLWCIEGQPVSAADMELPY
96124	GC_00004031	accessoryII	Xehl	3364	5	7	3	0	0.733766	0.720698	0.727174			X	X	COG2932	Phage repressor protein C, contains Cro/C1-type HTH and peptisase s24 domains	#NAME?
105629	GC_00006284	accessoryII	Xehl	3365	3	3	1	0	0.980796	1	0.990305			K	K	COG4197	DNA-binding transcriptional regulator YdaS, prophage-encoded, Cro superfamily	MKLNDYISTLKRGEAKRLAEKLGVSSSYLSQMAHGHAPVPPARCFDIEKATDGKVTRQDLRPHDWQKIWPEMNITEVSAEI
95193	GC_00003898	accessoryII	Xehl	3366	7	7	1	0	0.920749	0.849681	0.883789							#NAME?
98849	GC_00004484	accessoryII	Xehl	3367	5	5	1	0	0.910714	1	0.953271							MIKPIDKITYRNGFRRNDKPATFEEVSEIYESRKEAALIGWEQHKKQKSRSQSQNE
94101	GC_00003758	accessoryII	Xehl	3368	8	8	1	0	0.86633	0.891405	0.878688			K	K	COG1846	DNA-binding transcriptional regulator, MarR family	MNLLLLKSRPLVVIPELAMRLGLNEAIILQQIQYWLTETSSGVEANGCRWIYNSVEKWQEQFPFLSVSTIKRALGNLKKLGVLRIEQINKSSHDRTNYYAINYEHPLLADKVKMTPSNGAKEDNRTGQNDLIDELNLKHSNGSECAVLNGSNWSDLTETTTEITTESTTETNSSCQVPVEPDHEPARQVLIYFNQVTDSNYRDGKTTMGYIRARLGDGYSVEDLMLITDYLTTKWRDDGKMRDYLRPKTLFGPENCTEYFDKACKWDKAGRPACVNGRWLKAGETGITIDTVERDATFRLLFSTGWTPTNRIQELAQQLARKAGIGRMSEVPALAAWRGIWKQAAEQAAKEQ----------HSGQ-----
92541	GC_00003571	accessoryII	Xehl	3369	7	9	3	0	0.818668	0.803129	0.810824							MDNENDVNKLILDNRHHVDDGCDHTDRILYDLNQAARARSRQPYQPKPKLIPIAKPATIAEPCINIGKRFNYGRNIVRGMYELTQLGRTAEYIAMLLRMPLGDVQRVLLRNTPVQKAVYKQVMAAPKPIEKEVIKRLSAESKE--
95942	GC_00004005	accessoryII	Xehl	3370	7	7	1	0	0.85002	0.952639	0.898409							MRQQSNYLPAGLPHNRGLWTQEQRELENLDLKASRLIKQLKRRKIDRVVIFREIEQAAEKYQEFFKTRLNYWRGVMRLQTKE
100599	GC_00004834	accessoryII	Xehl	3371	5	5	1	0	0.871673	0.988318	0.926338			X	X	COG3561|COG3645	Phage anti-repressor protein|Phage antirepressor protein YoqD, KilAC domain	MLNAINQKNLPVIAGIEITTDAEGRFNLNALHKASGAGANKAPAQWLRTRSAKELAQGLIDMQKCTSPVNAIKG-GEMQGTFAHELLAVSYAGWISPTFQLQVNQTFIDYRSGRLAIPQSALPNTKQLALMVIQAEEEKERLSLAVNQLEHQIFEDAPKVEFHDQVSALHGALSMAQTAKILGTGRTRLFAFLRQIGWITRRNEPYQEKIQSGLMDVKLGSWEHPERGIQECVTSLITGKGLTQLQRLWALRNQAN
96936	GC_00004153	accessoryII	Xehl	3372	6	6	1	0	0.851224	1	0.919634							MKQSNRFLHYLKQEVIGYWQIFTDEEFRLHMLALFLLLTFPISLPVLALVRFVHDRLGK
95592	GC_00003955	accessoryII	Xehl	3373	7	7	1	0	0.85377	0.987698	0.915864							#NAME?
74572	GC_00002334	accessoryI	Xehl	3374	18	24	3	0	0.765749	0.735715	0.750432							------------MAKSPAER-------KAAQR--QRQQSAGVTKIEL-LLDNQELAMLKQNCAIRRPGRDPYDVNEYLTMLIRMDDRSLKKQLAKLQHQCCEKCGESLPVTECCFSGEAACWNT--W-------
110164	GC_00008398	accessoryII	Xehl	3375	2	2	1	0	0.701058	0.710325	0.705661							MQDLMPPVNTPGNIFDDGDPSTGLPGTIVPSQWLNDVQFSVRDIQQECKNILAKAGITPDPRKQSQLADAITAIVAKG-------------------------------------------------------WLEKSRNGADIPNKSEFVKNLG-LPE---LIAGNPPAALNTLE---KLAQAINND------
104829	GC_00006017	accessoryII	Xehl	3376	3	3	1	0	0.882318	1	0.93748			X	X	COG3778	Uncharacterized protein YmfQ in lambdoid prophage, DUF2313 family	MKSLLKQLLPPVSYAIDAPRLDAELGAEATQLQWTKQSAHRVSGAITPFFAQSLLPDWERVLGITQNADNSYQQRLEMVLLKLAETGGLSIPYFISLAARLGYQITITEPEPFRAGINRAGDRLMHPDSIWSWVVNIYGTRVPTYRFRAGSSAAGERLLSFGDPVIESVFNELKPAHTFCRFTYQD
105861	GC_00006361	accessoryII	Xehl	3377	3	3	1	0	0.90022	0.997175	0.946221			X	X	COG3299	Uncharacterized phage protein gp47/JayE	MWITPEFQQIRDDLLRDIKNQLPDADIGADSDYFVRASSVASVAEGIYQHQGWIVRQIFPDTADSDYLELHARTRNLTRKPATTAIGSASLTGSPGAVLPAGAEMRGETVSVKTTSAVTIDPHGQATVAIIANQSGAAGNRSSSTEAELVSAPMGVNSRAVVQTLTGGTDAETDASLLVRLLDIIRRPPAGGNKYDYRRWALEVPGVTNAFVYPLRRGLGTVDIAITSADGLPSADIITAVQAHIDDVRPVTAKSSLVLAPALRPVDFVIEVVLDGITLEAANQEIKAVITDAVGRLAPGEPLVRSQIEMRISLIPGIRDRRLMAPIANVVARVDKYHLEWLRIGNITVRLFSA
106011	GC_00006411	accessoryII	Xehl	3378	3	3	1	0	0.911877	1	0.953908			X	X	COG4381	Mu-like prophage protein gp46	MDRLLNPQTGDYTGTRTNSLENAVYLRLMTPLGSYWADPALGSRLHELTREKDMSRIYVLARQYAEQALQPILDDGRATSISVTVHRDQHKRAQLWIKVTDAAEQTHNFKHTVRIA
106152	GC_00006458	accessoryII	Xehl	3379	3	3	1	0	0.91193	1	0.953937			X	X	COG4384	Mu-like prophage protein gp45	MWPQVNQRINQALNSIRLAFRVVLGATDSRGKVQTIQAEGLADEQLQGQEFFQQYGYTSNPPPGTMGIVLPLNGRTSHGIVIATEHGAYRLTGLKTGEVAVYTDEGAKIVLKRGRLIEVDCDTYRVNCKTFEVNAANNADFNTPMVTTSEQLTAMAHITGNGGMAIRGGKGATFEGNINQTSGSYQTTGDVKAGNISVRGHKHTNGHNGGNTGSSIP
105081	GC_00006101	accessoryII	Xehl	3380	3	3	1	0	0.900916	0.988526	0.94269			X	X	COG4379	Mu-like prophage tail protein gpP	MPIPDNQFEDKPVLLLNGKAHSDWQSYRIDSDFLKATDAWQLSLGLPDGVFPVDAVRGAPVKVKIRDTVILSGRVDSVTRDVYRRSVTLSLSGRDDAAILVDCAAPVFSARQLNLDEVIASIVRPLGITRIRIQASGMTRNDRVHIEPGERAWDALARAAAARGVWPWLDPDGTLVIGGPDYSSPPVADLIMRRDGQGNNLISLSDIRNIQGCFSELTLLAQSHASTTDNQPKIKPVDVTAPPTFTAAAASGGSGSTAKTGHNNYRIKVTDPTVPYYRPQILTNGDVDNQQQLQYRARKAMADARLTGLDIRAEVHGHRTPNGELWQPGQRVRIQSELHGIDGIFFLMGREFIGGRPGGAMTSLRFKEDGVWIPDAYPDKKKKKGSKKKGKDQL--RAVPVWENQ
105936	GC_00006386	accessoryII	Xehl	3381	3	3	1	0	0.883008	0.98102	0.929438			X	X	COG4228	Mu-like prophage DNA circulation protein	MSWRDDLQDAAFRGVKFDVLNTQDSMARDHEDHEYPFIDGATVMDLGRKARNFRLTAFLWGENYKHQLDALMKVLDQPGTGELIHPIYGSVPQVLCIEYQIQHEAEGPDSCHVELVFLESTLGTKLHSDVHPEQLGDSLFDAINELTERASDLFEQVMAPVHKGMRFLAKGKAALAGMLNTLTIMRGDIAGVISQGVDYLKYPRAFVHDLLSILDVRTGGIGDLLNLKLSDVIQLDRGA--------RPPNCHASSAGSSASRRQQDGYLPGTVTTAAVLSQGVSATTLLSAWGDSVAVVHQLTALPAALVQRDITAPVPMPVDASLADVRDLGVLYQVMAAGELANLATALLSDEVQPDRLSPADITSIVNTVRTAILTAIAEVRTQYQPSTQRISEDSEPVGLLWRGVVSQLKHIALELQTLAIIVMNRRPPLTRRTVTT-STNLHLLAHEWYGDYHRAAELARLNPWLRDPNAIKTGDILNAYTR
105000	GC_00006074	accessoryII	Xehl	3382	3	3	1	0	0.772563	0.970986	0.860484			X	X	COG5283	Phage-related tail protein	MARDLKISLAVSFRDEASQNIIKLLRDVVKGAEDAGKAADKAAERENRQQKQRRKASQEMTAEARRQARDARARETLGVRAERSIQREITRTIASYNRLARSGTLSITEQSRAYDAMRQRVAALRNEMQGISRLAKLGAFGSKMMTVGGGLAAGGMVVAKPVKAQMGYEQRLAYLSNTAFNERDVAGRKAGKAELHTIIRDSVAAGGGTKEQAADLLSEMLANGAFSFEETKALMPILQQYATVTEVSGAQLAKVIESL-KGYGITSADDMMKALDAAIRAGQEGAFEFADMARWLPEILSKANENGYKGLEDLVKILAYTQGAKKNAASSDEAGNNLANLIAKLNSTDLSRRAARIKVDRYGIDIAKTLADARGKGIDPLETLVLLTDRIAAQNPELRHIEKGLASTDQKSPEYQRILQAQQKIYESASIGQLMADQQAMMALLAIRNYRQFIGDVQADVRNQLTMPKGQGEGAKSLAVIADENEFKLQQAKNAKDFAEMDAVKPLSDFTGDVSKLLTDFSKEFPNLTTAVVGATTAIEAMTVAAVAFAGLKFITGRSGIPPGSTAAAGGGSGGGG-RFGQFGRWLRTSTSGLTGGLSRLLSTPAGRAIPVIGTGVAAYQGTQDFPLIQIQGKDEKLAEVRQRLGRELTEFEKTYYGTAGAKDAWHD-------IKSLFNFDDELSIKKAPITIQDAEKAGIVMAPKTNLVQKLP-DSQTSPLPPITFTSQLLLDGRTLAEVTNEYNAAEAGRGTGGVYP
106161	GC_00006461	accessoryII	Xehl	3383	3	3	1	0	0.810284	0.950117	0.874646							MLASIALGQYGLSHERILTMSRPELDGWIAALRQLQGAPAPKNKHRKRVKSLRQTPK--PLLTQRG
105012	GC_00006078	accessoryII	Xehl	3384	3	3	1	0	0.859281	0.968574	0.91066							MITQITQSGTLLYGVEHTGRLHHAFTVRLPTMRQSYEALDETESVCGTVDGHAADLHYRMAVVAKCLVTLGTIPAPDITTELLLDQLTSDDFEVLEQAIADVKKKRLLPPNDAAE
105399	GC_00006207	accessoryII	Xehl	3385	3	3	1	0	0.97491	1	0.987296							MLEEYVGAIVLEVDGREIEVTDLDVQINTGRKLVKTMNKTGRAKGYTSGIATYDLSLSVVIPLEGDLDWGNLVGVKITQYPVTGKGGRRTSYLDCFTTEVGAKYTVDNEAKRDIKMAALREVIE
105309	GC_00006177	accessoryII	Xehl	3386	3	3	1	0	0.921857	0.998602	0.958696			X	X	COG4386	Mu-like prophage tail sheath protein gpL	MISFDTIPSSIRKPGKYFEFNTRMAVRTLPGNPQRVLIIAPMGTQAQAAALTPLDIYSDNEAARQFGAGSLAHLMARAAIQANSYLQLQVIGVKTATAGNAATATLSLTGATTGSGTLYLWVGDQRLEIAVESGDSLAALNSAVVAAVETATALPIIASIRNQGTDETPRDVITLTARQAGAFGNAVCLRAECTAKGISITLSDMAGGENDPDIQPALDAVFAAGHQIIISPFSTPAALLALRTHLEQTGNAMEQRGAIGVAGWTGTLATGTTLAGEINAGRLTIGWYPGSAKLPAELAAAYGAVMASEEDPARPLNTLPLAGMDITPVTHRASRNEQENALHNGLTPIEVGAGNRVQIVRAITTYTRNAEGVDDISLLDLTTIRTLDYTRKACRERISQRFPRDKLNERTRQKVRSELLDVLLKLEESEILEQVEENKDKLLVERNDKDPNRLDAEIPADVVNGLHVFAGRIDLYL
105147	GC_00006123	accessoryII	Xehl	3387	3	3	1	0	0.82807	0.974519	0.895346							MSTLIVTAAAGLHVPLENQSRRYIGAEPVTVPDSAYYRRLITAGDLVPAVPTTTKVGKSRK--HD
106398	GC_00006540	accessoryII	Xehl	3388	3	3	1	0	0.885288	1	0.939154			X	X	COG5003	Mu-like prophage protein gp37	MITQIEQAICQRLTEGLGQMTRTVTSYGGEIDEDLGRIVRVLPAVWVTFGGISKTEPFSVSKRQYKPTGQFVVIVGDYSTRSEAASRRGGVNVNEVGCYRLVYAVRRLLTGQDLGLKINPLVPGRVRTLFNTQVAERALSVFACEFDTQWLEGALASGAWPEHTRDRAHPDWLYNEYHGQLSQPDPDLLRVGTRYDPPGMGLPDDPADLVNLRKNT
106362	GC_00006528	accessoryII	Xehl	3389	3	3	1	0	0.917058	1	0.956735			X	X	COG4387	Mu-like prophage protein gp36	MYATQHDMILAFSERECVSLCDPEMTGQIDEQTMNAALTRASAEIDGYLVGRYATPWPDTPRILVGRCCDIARYHLTTAHRVMSEEIRLRYEDAIRFLEKVAAGQISLGRADNGQIIQSTPQMAFGSRPRQFGRDATGGGAF
105909	GC_00006377	accessoryII	Xehl	3390	3	3	1	0	0.769151	0.913081	0.834959							MPILITAKVADFRRCGIAHSDNTTSYPDDRFTAAQLAELQADPMLVVSVVNEADVPSPGADSQTQVAGLTEEVSRLTTELD-------TVTAERDALKKDLAALKKDAKK---PTKED
104913	GC_00006045	accessoryII	Xehl	3391	3	3	1	0	0.895879	1	0.945081			X	X	COG4397	Mu-like prophage major head subunit gpT	MLVNKSNLNVLFLAITTTFQNALEAAPSQWEKVAMKVTSTSKVNDYTWLSNFPAMRKWVGEKVVKSLSGHKYTIENDDWEATIEVDRNDIEDDQTGQYAIQAKSAGQSAAALPDDIVFELVNLGFERPCYDKQYFFDRDHPVGIRSVSNKGKTALSIESMAKAQASYGAARTAMRQFTDDDGRPLNINPNILLVPPALEYTARALMTADRLEDGKVNLFKGTAEVVVEPRLTHDTRWYLLDTTKSVKPIIYQERKAPVMVEQTSLDSDDVFTRRQYKFGAEARAAGGYGFWQLAYGSTGEEQ
105345	GC_00006189	accessoryII	Xehl	3392	3	3	1	0	0.844332	0.973171	0.904185							#NAME?
104985	GC_00006069	accessoryII	Xehl	3393	3	3	1	0	0.899606	0.995476	0.945116			X	X	COG4388	Mu-like prophage I protein	MKTNIAALTSLIRGNHHHEIQLFPAGEFRANDGRPADCACWVMTREIAENLIQQVASRATPLVIDYEHQTLRAIKNGKPAPAAGWFHTLEWRDSEGLFAVNVEWTDNAANAIAANEYKFISPVFLYDKHGHVTALLHSALTNTPALDGMDAVMLAAASQLAALNTP-QPEDHSVDDELIKELLNNLRWMLNLPATATTADIIAELQKAIDLISNGQGTATAASQGLLDLLQAQRTQIADLSSKAYDPAKYVPIAGYQELQAQLNSERQHAQVSQVDSLVLAALNDGRLTPALEDWAKELGRTNFAALTTHLEKAQPIAALSSLQSGGQTPAAVSPTHTLT-ELDTDALAICTQFGLSPEDLKKQLGER
105612	GC_00006278	accessoryII	Xehl	3394	3	3	1	0	0.884277	0.970939	0.925584			X	X	COG5005	Mu-like prophage protein gpG	MFQIEIDLKEFQQAMQQLTDGLGDRTPMMRQIAATMADAVEENFRQQGRPAWLGWSPAYAKKRAGGKILQHTGRLASSIQQFSDNDEALVGTNVIYARIHQEGGTINMPARSQQAHYR-RKKGQ--SRFAHKAKANHSQWNTLPAYKIQIPARPFLKLTDSDADQIQAILEHYLQRLTNTP-
105924	GC_00006382	accessoryII	Xehl	3395	3	3	1	0	0.884604	0.977691	0.928821			S	S	COG2369	Uncharacterized conserved protein, contains phage Mu gpF-like domain	MWPMSGVVFMPTRNKTNLGYVIGLPPKEAIDYFQRKGFAIGFNWHEVEALAHARAFTVAGVLKLDVLADIRTELQKSLETGQTFRDFQRNLLPMLERKGWLGKGLVADTETGELHGKRLTPRRLETIFTTNMQSAYMAGRYQQQMENVDDRPYWERVGIMDSRIRPSHAALDGFIARYDDPIWQSIYPPDGYRCRCRVRTRSAADVERLGLRVQSTEGRRIEVQQEYGEPGETRPVMGFENPMTGKVYAPDPGFGFNPGQVSWQPELDKYPQPAASQYVTGTLTGPDFIRVFNEALKQDAPSSLQRYPVAVRPRSGGLQSDPVTVDAPTLKRLADKARIDLADYLALQQIIEHPERQHLAKDGTQYYGAMRAGVWWIVSVREGQLRNVIQQADFHVPD
105669	GC_00006297	accessoryII	Xehl	3396	3	3	1	0	0.926278	1	0.961728			X	X	COG4383	Mu-like prophage protein gp29	MPIVDIYGNPLQREALNTPQTVKIAQMQRIYPDHPSRGLTIRKLPRILQMAELGDLSAQASLFGDMLERDGHIFAEMEKRKNALLTLDWSIEPPKRATAQEQAITAQVQEWFDAMPEIEDIILNGMEAVGHGFSCQEIEWERVEKTWLPKTLHLRPHYWFRTLPEQRDEIRLRDNNGLYGSPLWPFGWLVHRHNARSGFIATSGIYRVLVWPYLFKNFSLRDLAEFLEIYGLPARIATYAAGTSDADRDRLLDSLVRLGHEAVAAIPAGSDIRFESAASGGSDPFMAMINWAERTQSKIILGGTLTTQADGKSSTNALGNVHNEVRHDLMTADARQLEGMFKNLIQMLLALNGQTEINPHRMPRFVFDTREAVDLPQFATAISTLVNQAGMNSIPVSWVHKKAAIPTPQDDEPTLKPRINTVLPTPLSYGVSRYGLGVLSQVHESADIDPAQIALDNAPPLSDPISVAMSQLLSPLVSALQSGQNVDEAMNIVAASYPDLDDSTLQQLLAQAIFVADVWGCLHADT
106476	GC_00006566	accessoryII	Xehl	3397	3	3	1	0	0.952059	0.998772	0.974856			X	X	COG5362	Phage terminase large subunit	MAKKFSLKDFRASLQDYITSLRQTIEAECLGFDADPNAAEERRQNVADAAEGYSFFVQTYFPHYVRHPSRSQLHNYLFTRLPQIVASPAAESDAIAAPRGEAKSTLVSQLFVLWCIIRGIKRYPVIIMDSIDQAYPMLEAIKAELEYNPRLRNDYPDICGQGRIWQMGTIVTRNNIKVTVAGSGKKLRGLRHGPYRPDLVVLDDIENDEMVRNPEQRDKLHAWLTKTVMPLGEAGGKTDMVYIGTILHYDSVLSRTLNNPLWRTARFKAIIQWPANMALWDQWEGLVNNKLLDAADRFYHEHAAALLEGAIVSWAARPLLALMRIRVRDGHGTFDSEYQNDPVSGEDAIFANSIIFWSNHLSDWLYYGVCDPSLGKMSKNRDPSAILVGGFNRMTGILDVVEADIRRRLPDKIIADIIQYQRQYGCLTWAIESVQFQEFLRTELVKRSAQQGIPVPAVPVIPSTDKILRIESLQPHMANGLIRLHPTQHTLIDQLRHFPKADHDDGPDALHMLWSLAVSRAGSTEIYTRARRDGGQRFGAGAW
106206	GC_00006476	accessoryII	Xehl	3398	3	3	1	0	0.960509	1	0.979857							MAYPQETRDKLRRMYIFNQLSLEVTAAQCGVAFVTARRWKKDAQDKGDDWDKMRAAQTMAGGGIEEAGRAVLMSLVVQCQTTMELLNTTPDMLPQQRVELLASLADAFNKATSASKKILPETNELATALEIVQKLGAFINDKYAQHNAAFLDILEAFATELEQHYG
105582	GC_00006268	accessoryII	Xehl	3399	3	3	1	0	0.849612	0.981862	0.910962							#NAME?
98100	GC_00004347	accessoryII	Xehl	3400	5	6	2	0	0.844043	0.991045	0.911656							MTIYDFPPYGVSSQMYPITVVLARITHFHSIDYNGNRGTAIFLDTGGEVRTSMRSWDVGKLLRETP-
75054	GC_00002354	accessoryI	Xehl	3401	14	24	3	0	0.644728	0.816763	0.72062							----------------MKFTLTG-YTMIALAVVAGINSFGSYYYSNQYAKQKH---ANERQASEIQQLTDTIHIQNTHIDMLQELDTKHTEKLAYAQSEIDRLHADSVVHPERVYIQAKCPVPKTVAATRVDDATPARPTDTAIRNYWLLRQRIATSEQMILGLQDYIKTQCQ------
65798	GC_00002009	accessoryI	Xehl	3402	18	29	5	0	0.821373	0.924326	0.869814			M	M	COG3772	Phage-related lysozyme (muramidase), GH24 family	-MEMKSRLSAAVIAAILAGAGSEIILAQFLNEKEG-NRLSAYQDAGGMWTICRGITRVQGAPVRRGMTLTAQQCDALNRIEARRAIDWVKHHVQVPLTEPQIAGIASFCPYNIGPARCFSST---FYRKLNAGDKRGACAEIPRWIFDGGHDCRKTKGQANGCYGQVERRAQEAALTCWGLDK-
80502	GC_00002612	accessoryI	Xehl	3403	16	18	2	0	0.85912	0.911611	0.884588							MTTDDKYSHATYGISGLIAFFTGLSLYEWGFLIGVFASILLGTLTYLLNRREQKKRTE----ILQHILER------SASPETLSEIITRSPKDV
105063	GC_00006095	accessoryII	Xehl	3404	3	3	1	0	0.929825	1	0.963636			K	K	COG5566	Transcriptional regulator, Middle operon regulator (Mor) family	MQIIIEHTELAQLESLLPDSALQLIEVIGYPATARLVSRFGGVTLSAKTGKAAERSGGVYRLLREVLTDEECHTLMGYLGDAPFYIPRCEAAFRSLRNARFLAELAGLCQDGLSRRQAMALLCPRYGFSDRIGWKLVSEQDADVAPQSRLFD
110851	GC_00008742	accessoryII	Xehl	3405	2	2	1	0	0.806202	0.988539	0.888108							#NAME?
105237	GC_00006153	accessoryII	Xehl	3406	3	3	1	0	0.872419	0.978553	0.922443			K	K	COG5566	Transcriptional regulator, Middle operon regulator (Mor) family	#NAME?
96602	GC_00004099	accessoryII	Xehl	3407	5	7	2	0	0.866286	0.970891	0.915611							MKIGRCPICHSDFHLDALFEDDAARQLLVTMTGLQGDCARHLVAYIGLFRRSKTNLSNSRALKLAEEVLAIYPANRVLTHALSETVERIREKRAQGDAKPLSNHNYLKTVYQSSEQLFAQGSNIRAREKQQVSGSDSREAYFQQMHKLGVDVATLPGGAEWLKNQ-------
96483	GC_00004082	accessoryII	Xehl	3408	5	7	2	0	0.829618	0.995987	0.905222			X	X	COG4382	Mu-like prophage protein gp16	MTNQQLIRLIHIAKNKQQLDDATYRSALLAATGKDSCGKMTHSELKVAYSAFVARGFKRRLNRTQQRVKPNLKGQHRVPEIGKIRAIWITMHQQKFVIDGSETALNQFVQRQTAKINGGVGVAEVGWLDASLASQVLESLKQWHGRLMLGVMHVRGQHLPERRGYDALCDAYNMGKA-
105864	GC_00006362	accessoryII	Xehl	3409	3	3	1	0	0.6875	0.771831	0.727229							#NAME?
109491	GC_00008062	accessoryII	Xehl	3410	2	2	1	0	0.646667	0.980489	0.779335							MNPRYQCPVCEKYTSVDRSVLSVGDRVTFTQMTQREYRHRITCQIKTVKGRIEQIQGEQVSVRYGKKLYSMNLNEINPAGAPSALFRAIVGTCTCGDNNEHR
101838	GC_00005136	accessoryII	Xehl	3411	4	4	1	0	0.778927	0.72921	0.753249			F|R	F|R	COG1896	5'-deoxynucleotidase YfbR and related HD superfamily hydrolases	MSYSYIATHTGRHLNYSNVTPADIDIHDIAQGLANECRFNGQIGNFYSVAQHSIYVSQLVPPDFALEGLLHDAAEAYCKDIPSPLKGLLPTYLIIERKIDVAVRRKFSLPVGLSHAVKHADLVMLATERRDLEVDTAGKPWPILTGITASDDIAIMPLTPPQALSAFMNRYHELTGAL
96574	GC_00004095	accessoryII	Xehl	3412	5	7	2	0	0.867107	0.686766	0.766471							#NAME?
96210	GC_00004043	accessoryII	Xehl	3413	5	7	2	0	0.844949	0.989494	0.911527							MSTKIQQFTKKSAPDGYWIDAKGVLTPVEIIKEIDFERDALVGELVQMAFRANEVLEELKLRGFADIQAFVDLSAEKYGAVKGGKKGNVTLYSYDGDYKIQRAMQDRIAFDERLQAAKALIDECLADWTENARPEIQVLINQAFITDKEGEINTGRVLALRRLDIDDERWGRAMMAIGEALQVVGSKSYLRVYERIRDTDQYRPIALDIAGV
100020	GC_00004718	accessoryII	Xehl	3414	5	5	1	0	0.813056	0.950342	0.876355							MAVKIEILITSESGELRHELQAGAAVAGEFTHQEYRAAENLYSAIGELLKNHSE-GLVMHQAATQ--HNLH
104853	GC_00006025	accessoryII	Xehl	3415	3	3	1	0	0.938406	0.978952	0.95825							MLIDLNTQNNQLLSALIQAESVVTALSERGITVLSVMMRDNRPRIHIVRHAYCEQLIRDGQAAYLHFGQG---QFKQGIFNQDGCQVYWSESLH
105177	GC_00006133	accessoryII	Xehl	3416	3	3	1	0	0.930415	0.996644	0.962392			X	X	COG2842	Bacteriophage DNA transposition protein, AAA+ family ATPase	MMSLVQELMELMDEKGFSQAQVARGIGRSTAMINQYLQGKYVGDTATLETQLGQFIRRERDREKVRHLKPTFIATYTARKGLEVCRLAHMDGEINVIYGDAGMGKTMVMREYARQQCDAILIEADPGYTARVILEELCSRLGVNRRGNLHDMSEACITALRGSGRIILVDEAENLPYRALETLRRIHDKSGVGIVLAGMPRLILNLKGTRGEYKQLYSRVGFALPMGDSLPEADIQDIARSLLPEIEGDDIRQALFTACKGNARRLFKYLRGVSRASQLSGQPVDVGMINEFSKMLIN
104769	GC_00005997	accessoryII	Xehl	3417	3	3	1	0	0.922321	1	0.959591			X	X	COG2801	Transposase InsO and inactivated derivatives	MFLTANELIGLPALPGSVQGMRMALNRLTGDNPEFVRQRQGSKAMEYHIDCLPDVAREAVRRQYFAAVLAHPVNQDAINTPVAQPVRPLEELQLMRQCPALLTRELSSLTDQQRQVADARALLALEVLNLRDAGMSRSAAVQYLSDGSRQGTLPSALQSAADGANARKGRRRGVGTRALQEWVTIYQSTNNGDERLALLSPGHNKEVQPEQVQWFPMFLSHYRNVNGPSLQAAYRSFCEEWQQLYADQPPMLETQPSYDAVRRLMAKLPKREKARGRLTGSAARALETYQKRDWSQMPVNGCWISDGKSMNLKVAHPIHGRPFTPELTLVLDGRTRYVVGWSLDLSESTIAVASAYRHAMKHHGKPLFVYSDNGGGQTNKTLDADITGIFPRMGIDHMTGIPGNPQARGIIERLNAVIPRRIAQKFQTYNGLGADPESVRVTDRRILSAVKAQENQRELNAVQQAALAKLPTWQQLLDAIEEEVEHYNTRHEHSELPKHNGRHMTAAVYRKMVLETEGDEIEYLTQIELREMFMPEVTRIAQRGWVEFNNNQYFAENLIQVDGESVRVAYDIHDAGEVIIRRMDGRYVCTAIWNGNKVAAVPTTAMAKAVEARRSRRLARVEDKRHEIEAEARPVLESKPLPDFGGFIPVPETAALPNRSYSFLQTEFEQHMKDAGNY
71	GC_00000001	core	Xehl	3418	29	303	18	0	0.798856	0.756387	0.777042			K	K	COG3423	Predicted transcriptional regulator, lambda repressor-like DNA-binding domain	------------------------------------------------------------MNGNEVVI-------PVDWHRIDIVAAIHKAGFTMRELSTLAGLAPDTLKNALSRSYPKGEKIIADVLETTPEHIWPSRY--SY-----KRRM--------------------------------------------------------------------------------------------------------------
114405	GC_00012096	singletons	Xehl	3419	1	1	1	0	1	1	1							MSAVKTEKLSFLPKGKETEKETFKDRLKLLIGKRSVRAAAKDWELSVSTLNNYLNRGTEPTLSVINTISSIENISIDWLANGTREVADPIASGIVESVNTDISKQELTQLKQAWDMVFDSIEPNEASELLKYIHRNGVVSILNRGQKQTLQDAIEDTIDSLPIRDTLKQAIKVALPGNEALDKEILRRISKNEGDVEPETGIVQAVNKNAG
92615	GC_00003579	accessoryII	Xehl	3420	9	9	1	0	0.894928	0.841365	0.86732			M	M	COG4571	Outer membrane protease	MMKKILIATPLLTFSFGIMAAPALSQLDWYDGSVSFSLGLGWLKGESNEHLYGYSKDPKYKSSQLNWKIGDVLIARGKVSWDPLDRLTVNAGGWVRLSSRDSKMVDYDWLDVNQNHWTHWSSSSNTSLNDANEFDLNAAGWLIKQSNYKLGAVLGYQETRFSWTAYGGHYIYDNGANIGEFPAGMAGVGYKQKYSLPYIGLAGQYRYQDFEFNLLLKYSPWVKAWGNDEHYMRRLTLPQRSDKVRYIGASIDAGYYLTQNTKVYTAFIWNKYREGKGQTRLIDYDAGNTKDLGDNSIGIENRNYSIDLGLQYHF
32268	GC_00000868	core	Xehl	3421	29	30	2	0	0.879535	0.954925	0.915681			T	T	COG3758	Various environmental stresses-induced protein Ves (function unknown)	-----MKMKCFDYATLPRVQWSGGEGETRDIVCWPVSDDFAWRACFTTVHQSGILGQFPDIECSIVLLKGKGVRLTSPGFLEHELVKKMTPFNFSGDILAHAELLDGPVQCFNIMTRRSCWASEISVISDERLLPTSHSGVLYVLKGRWEMTGANCVQLAFGQGAWWLP-DIREGVIKPLIADSQLLWVDLRPIG--
103755	GC_00005659	accessoryII	Xehl	3422	3	3	1	0	0.98913	1	0.994536			M|I	M|I	COG3470	Uncharacterized protein probably involved in high-affinity Fe2+ transport	MRIGMSVAATLLGVVSTSAMALEYPLGKPVIKNGMEIQGVYLQPITMSMEGKHKMHHLAAEKSDIHLEADIHAVEENPNGFAEGDWIPYLKVDYKVTKLDEPKKTQSGTFMAMVASDGPHYGENLKLNGYGKYRVEYRISPPSMNDEVTFGRHIDKETGVAAWFEPFDVSWDFDYAGTGRKGSY
104127	GC_00005783	accessoryII	Xehl	3423	3	3	1	0	0.962302	1	0.980789			C	C	COG1622	Heme/copper-type cytochrome/quinol oxidase, subunit 2	MKSFIFTLCISVVSLIYAPMTIAAEKFTLELEMNNGELTPPILSVPAKTPVRIKIRNTGTEPVEFESTQLRKEKVLAPGANSVVVIAPLKPGKYTFFDDFHLAHPAGEIIAE
106410	GC_00006544	accessoryII	Xehl	3424	3	3	1	0	0.960175	1	0.979683			P	P	COG0672	High-affinity Fe2+/Pb2+ permease	MGQVLFVVWRESFEALLVVSIIYAWIKQHPDAETGRRYLWGGVALGGALSLFLALLIYGVFNVLDDSGQTYFMIGMALFACVLIVQMVYWMSQHSASLKSGIEHEMVRSAKHHSWWGALVIVAIAIAREGSEIVVFLSSVVMGLTRDSMWSFTGEVVLGIVIAALTLYLFSLSYQKIAWKWFFRITSIILLFLACSLLLKGVEEISNVLLEHDIEQNDFLIYPLWDTCNWLDDSGLIGNFMATLFGYRAQPIGISVLTFAVYWIVVIVLFRRQGRRHAA
104433	GC_00005885	accessoryII	Xehl	3425	3	3	1	0	0.959123	1	0.979135			P	P	COG2822	Iron uptake system EfeUOB, periplasmic (or lipoprotein) component EfeO/EfeM	MLRNMLRMTVSLLLLLSLGAEAEKYRAGLPNTGNEIVIAKGDIPTPTQYQPMIAVYMKMMGVQVAAIEAQLITLQRALNAGNWQAAQQAYIQAHYDYETIRAVVVVFGHADRVINPHASYFLKQERDPKFIGFHRVEYALFSTNDKSDALAATQALLHNVQDLKQRVAVETLPIAKLVQSADDSIELILETKLGGDENRYSRSDLADIAANLQGARWIVNGLVPFLSPEIVTSLNTQFDALDSVMANYRSAQKQYFRYEQLSPQDKHTLYAQLTQLAETLSGLRAALKIDVYYKYRNEP
104616	GC_00005946	accessoryII	Xehl	3426	3	3	1	0	0.974677	1	0.987176			P	P	COG2837	Periplasmic deferrochelatase/peroxidase EfeB	MKHKKNTLPSENESISLSKRMTLKWLGAGSVLLSSGALSLPTMATPETKTCDNLSRTHAIPYLGKHQAGVITPEQKEAIFLSLNLTVSTLDEVEDIFKRLTQCIARLTQNRQAEKTTNDRMPPAESGILGRYLTADDLTITVSLGHSLFDNRFGLTSLKPKKFVAMTEFPNDHLEASWCGGDLLLQLCANSRETVIYALRDVLRQLSGKVAPLWKIDGFLPARDIECKTTPINLFGFKDGTGNADAKDDDLMDSLVWITQKEPAWIENGSYQAVRLIRFALEFWDRTPLEDQENDFGRHKASGAPMGKQHEHDDPEFNRDPHGDRVLFDSHMRRAEPRTTERHVSKLRRRSYSYSLGLTSTGQLDMGLIFVSFQNDLKKGFIDTQKRLNGEPLERYIKPFGGGYYLVLPGISSTYDYLGESLIRAARALT
36528	GC_00001010	core	Xehl	3427	29	30	2	0	0.927979	0.897111	0.912284			K|E	K|E	COG1167	DNA-binding transcriptional regulator, MocR family, contains an aminotransferase domain	-------------------------------------------------------------MTRYEQLAGMIRQQIEDDIWQVGDRLPSLRESVKSSGLSLMTVLQAYQLLESQGWIVARPQSGYYVATRLKPFAAAKGGKGLNLSENVEISASIFDVLQACKDPQIIPFGSAFPDPSLLVEPKLSKILASVARRFVPHSSLANLPPGNEKLRRNLSRRYASHGIHVSPEEIVITAGAMESLSFSLQSVTSPGDWVVIESPAFYGALQAIERLRLKAIAIKTDPHTGIVLETLEEVVKKYPIKACWLMSRFQNPLCSTMPPENKQRLVEILNQNQIALIEDDVYGELYFEQEPPAPIKAWDTENNFMHCSSFSKCLAPGYRVGWVAAGKHAKKIQQLQMMSTVSASTPTQLAIADYLAQGGYDNHLRRLRRQLEQRQNRMLWAISEYFPQSVKVNSARGGYFLWLEFEPPFNANRLYQQALAKNISIAPGSMFSTSAQFDHAFRLNTSFAWNETQALAMKELGNMCHMLL----
70975	GC_00002193	accessoryI	Xehl	3428	26	27	2	0	0.901838	0.948616	0.924636			O	O	COG0443	Molecular chaperone DnaK (HSP70)	MFIGFDYGTSNCAVAEMIGDTPQLIAIENDNFYMPSALAAPTRESVSEHLFRHWNIKPSNQTGEQLLRSAITANREEGIELLPGDLIFGQKALARYLEDPQDIYYVKSPKSFLGAMGLRDTQISFFEDLVCAMMANIKQQIETNKQQTVEDVVIGRPINFHGRGGDKSNQQAEKILLNAAKRAGFRNIEFQFEPVAAGLEYEATLTEDKTVLVVDIGGGTTDCSVIQMGPSWRDLSERNDSLLAHTGQRIGGNDLDINLTFKQLMHPFGLGSKVTSGIDMPLTQFWNPIAINDIQAQKEFYSRQNLTALKSLHRDAQEPEKLARLLKVHQETLGYSLVRSAEEAKITLSEQAECRVKLNLLSEIIEVDIQRDQMIAAIDATKEKIAKLVSEAVAQSGTQPDVIFMTGGSASSPILRQAVEQKLPGIPLVGGNYFGSVTTGLARWAKICFA-
96474	GC_00004081	accessoryII	Xehl	3429	6	7	2	0	0.818487	0.900836	0.857689							MYKNFFKPLRIFNLLSFILLTATIHGYAQP------QPSNFDPSDPAYNHVSVFIEEETLHT-IPRPYSAVHHYGPFMRYTID-PQITIRFNIEGGESEDIRLQPLVDEAATYWNEILGDQGLTIVPFSSGGGIPNFIIQTVPNSYFYDDFNMQSSMAITYEAGYSGLRYLNSHYSFITSPGIYVRQSDEITRAELQQLETNFGTNNRTVLLENFVYTLILHEFGHAVGLSHPRTRTNAISLYPPSSERWHTNDELGVASLETLQDRPQPGLMENYQFEFLQALYLYNQPQYQHLARHMIHLSDGERRWIRAMVSCTRRYDPPPPEENRELNSNVNNQTCPKFVFLNRKYTRRTA
830	GC_00000004	accessoryI	Xehl	3430	23	195	59	0	0.774493	0.763182	0.768796			X	X	COG3677	Transposase	----------------------------------------------------MIRYCDKLPAFYYGGDMAKVDVVCRYCHKTEEVKGHGKGRTGHPRY-HCYACRKTFQLNYTYQACHPGVREQIIDMAMNNAGVRDTARVLKIGVNTVIRTLKNS-----------------------------PR--KM------------------------------------------------------------------------------------------
979	GC_00000005	accessoryI	Xehl	3431	24	186	40	0	0.753574	0.788928	0.770845			X	X	COG1662	Transposase and inactivated derivatives, IS1 family	------------------------------------------------------------------------------------------------------------------------------------------------------------------------------------------------------------------------------------------------------------------------------------------MFLVIE-LPEEKHIVGKHYTQRIERTNLIFRTRLKRLNRRTMGYSKSKE------------------------------IHDKVIGRFIERE-----------------YSSL---------------------------------------------------------------------
107625	GC_00007129	accessoryII	Xehl	3432	2	2	1	0	0.880808	0.8932	0.886961							MSNVSNLEDAYNWSVAKIAEAFGLNCGTVRKRLLETNVPIANTVRGNPVYALRNNGRLSGENEALTTKLSEKNAIITTQQERIQRLAELDKTHTQELVHAKAEIDTLQADVAAGRRKLRIKAVCPSVSETVTAGGVVDGTP--------SNSLEKLDQLFS-----------IFEKASSTTGQN--
74385	GC_00002326	accessoryI	Xehl	3433	16	24	4	0	0.919601	0.914214	0.916899							MENQHRKITGYRELTQDEIDCMNKIKALGEDLDTLYDYLVITNAQTGNHQIDMRWLNEGRTDLQKGIMCWVRAVAQPTTF
74573	GC_00002334	accessoryI	Xehl	3434	18	24	3	0	0.765749	0.735715	0.750432							#NAME?
90794	GC_00003383	accessoryII	Xehl	3435	9	10	2	0	0.738202	0.75569	0.746844							MGQYRHTVSNVMAMASDELIQKTVQWHTYDEGKFYCFLDEPKY-KPKYRLNIVGHS-SPPGSSILFWGTML--QAHGMNQVKFCSTVHKLVTGLKNKGQNIQSIRIIACYSGTNGLAQLLANHLHMPVKGCLGGTRMSSTASLRPNLHITRYLIDKPDRDSQYFPEERDRQLRHDPGYGLYRWYDPQTQQ--------------------------------------------------------------------------------------------------SDSDSEFDAFVSQRVPR-ENRR
87618	GC_00003089	accessoryII	Xehl	3436	9	12	3	0	0.875455	0.779808	0.824868							MAQHSFIKISADTLRPATPATREYLHLKIKCGDVLQADFKKARNPRFHRKYFALLNLGFEYWEPTGGTISPEEKAIVRGYVQFLAHFAGSEDALQSAADEYLTGLSKNRAHNIM---------KWVACMEKATQCVALNSWGVIYCR----------------VYILTIAIL-----------------ATELLNPVA
97482	GC_00004244	accessoryII	Xehl	3437	6	6	1	0	0.878758	0.985507	0.929076							#NAME?
100734	GC_00004861	accessoryII	Xehl	3438	5	5	1	0	0.768199	0.770616	0.769406							#NAME?
103128	GC_00005458	accessoryII	Xehl	3439	4	4	1	0	0.899346	0.765278	0.826913			X	X	COG3654	Prophage maintenance system killer protein	MDIQFLSTEELIEIQRKTLPNGGEPDVNKLEGALFRVQTLRDYEGCEDVFKFAAMYLIAIAKSHAFNDANKRTAFQATSIFLILNGFELNASFELVKLTILAAIGEADCDNTAFALKILSNYRNDLLEEAVTGYGI
97074	GC_00004176	accessoryII	Xehl	3440	4	6	2	0	0.811341	0.716523	0.76099							MRLMGQSQGWLVTSSALYTLTVLLVLLICTHTEKEVYMEKANDIQKITRQADN----SKHEPTDATNSIDDARSEAFRKALLHTQTKYADIIKALEDK
107785	GC_00007209	accessoryII	Xehl	3441	2	2	1	0	1	1	1							MSIREKVIRYQEECDDVLYEYWTTGEVKAKGTTTQDRTPLCGLVNTLMGKYGVSNKKLFQMVHHEFGVGHINELTHDQLPSAIEYLATKAIEGEFLGREELPKLEIHMDLSIELRNVNALHKNLAHLKNAWDKLNPHLFVLTPDIAHAFNGAKPRMACN
89162	GC_00003224	accessoryII	Xehl	3442	8	11	3	0	0.694808	0.724944	0.709556							------------------MSFQLTIKVEHRVNVPFYGTDLYVVNYNGEPYVPMKQIVDGMGLAWQSQLEKLKTRFSKGITEIVIPTKGG----------------------------------------------------------------------------------------------------------------------
91264	GC_00003430	accessoryII	Xehl	3443	9	10	2	0	0.890186	0.789082	0.836591							MSHYYHGTRFAGFLMTSLLDFIFINANMTSIFEVTVYWHMNKQVSALRTWQQRTLEQIFRTPVSSGIKWSDIESLIKALGGEIKEGRGSRCKFLLNGSIANFHRPHPSPETDKGAVAGLREWLESIGVTPL
90245	GC_00003328	accessoryII	Xehl	3444	9	10	2	0	0.922285	1	0.959572			R	R	COG4226	Predicted nuclease of the RNAse H fold, HicB family	MSKQHTNVMEIAGLSAVISYVPEIGMFRGKFLGLSGYCDFVADSIAGLHAEGKLSLNEYLDDCRAADIEPYQHREKTKTFTLRYPESFGERLNQAASEHHISVNAFILDTLDERLRNG
82578	GC_00002732	accessoryII	Xehl	3445	9	16	5	0	0.646139	0.662378	0.654158							--------MSEFSRELQATAEFNYPESLDAF-------------------------------------------------------------------------------------------------------------------------------------------------------------------------------------------------------------------------------------------------------------------------------------------------------------------------------------------------------------------------------------------------------------------------------------------
95865	GC_00003994	accessoryII	Xehl	3446	5	7	3	0	0.853296	0.818359	0.835462			X|L	X|L	COG0582	Integrase	MPKKITPLSPTMVSNAKAKLDSKTGKPKDTIYR--DGDNLELLVKASGIKLWYFRYYKPFTQKRTMIAFGEYPSTKLADARRLKDEAKAMLAKDIDPVDWRKQQAAAIQEENSNTLRNIATRWFEVKKTTVSEDYAKDIWRSLEKDIFPKLGDVPISSLKAPMLVEVLKPIEARGNLETIKRLTQRTVEIIDYAMNLGVIDANPFTTVSKAFPKPKKKHNPTIRPEELPGLMQALSVAQVERQTRLVIEWQLLTAVRPGEAVKARWSEIDFENKVWNIPAETMKTSHAHTVPLCQPALDLLEIMKPISGHREFVFPHRSTPNTHMNSQTANMALKRMGYQDMLTAHGIRSIVSTAMNEQSFMPDAIEAVLAHREKNSVRAAYNRATYLEQRQVMMDWWGLYVKGAATGDLTVAGSVKGLRIVGSDYYVG
100494	GC_00004813	accessoryII	Xehl	3447	5	5	1	0	0.844049	0.985437	0.90928							MSDDIFILENVNAALKHYSIGNGIENGLYPHSPAYWCAEQVSKLTDDERKEALFRLSVWDLIDVATVTIKKLCQSGSDAWHYSIVETLADNSKNDLLVSACAIWGWGLTMESDSTSYHLAASNLVFAVLAQEQYDSDTLNEFENLDIKNARRKAGKIRSEQRDGALKDQCIKWAEDITKAKDYIVGKEELAESVYDKYVTFIIENPKGTDNYTLLHPIDKRGTHRPQMEDYRTIYKWVSHLTLGKRARKKK
94589	GC_00003819	accessoryII	Xehl	3448	6	8	2	0	0.928805	0.587663	0.719862			S	S	COG5519	Uncharcterized protein, DUF927 family	------------------------------------------------------------------------------------------------------------------------------------------------------------------------------------------------------------------------------------------------------------------------------------------------------------------------------------------------------------------------------------------------------------------------------------------------------------------------------------------------------------------------------------------------------------------------------------------------------------------------------------------------------MLALGQGKARGTKDVTLRETLQWRTLVLASSEDAFESYLKASGESVAAGQQARFVDIPAIVSDENGVFDTLHGLGTAKEFADSLNALTTKYYGCAGITWLEKLTASSRSELVDRLRALIIQFKEAYRPEDAGAQLDRVLERFALCAAAGELATEWGITGWDTGESLRCVGECFKAYVDSRGTTGDLEAVNGIERLRVYLSTYGESRFRSSSNDGGSMPIFDGYITLSTGECVNVADFSNESVSADDTSLSRIYWITSEALKERVLEGCNFDMTLAALHKKGVLVGVTEEVGKNGKPRTVYNPKKRDPLGYKDQRRFYRI------------------DAGKLFE-------------------------------------------------------------------
94590	GC_00003819	accessoryII	Xehl	3449	6	8	2	0	0.928805	0.587663	0.719862			S	S	COG5519	Uncharcterized protein, DUF927 family	MADKIYYSRGRDVYDITPEQRCAENTEQFIEQLITDTATAKKKQYFCAAMEQGEHPKGQDPKEKYPEKFQGIKNWRLSALAAKRRFASFDCDSFDSPKTFDALVSYLKKTFKGVLYTTFNYTADAPRCRFVIILDSEVDRTVGIHVCQMIAHGIETAIQQIAEEDLTSEWTPVIGWDESVYRAEQQCYLPIVNAVRRKTKSGEDVTDAIIHRLDGELVDVENYLAMAPLVSKTTPRPV-QHYDSDTDLERWFEVDEHTLADLQVALFSPAMLAISEGGRQNWQRVIAALGSLKNTPYEDNAYQLALEWSEAGGAAFDAEHFEATWDTSRADLTSYKWIFSQAASLGWENPQILRPYLALEKVGFYMTEDGLMKNVEEGKGKVKSIVARKISAPFSVLGLTRDVYSDNWGKLISFKDSDRETKQFIVPNEQLHKPASDIIPNLSKLGFYIGTGMSRDLLGYLNITTAKERITLATSTGWFNDHLFVLPESTIGSSTSKVMYQLSGRKKSERSQLAQSESLEDWQKLISAKCAGNTRLVFSLCVAFAAPLLNVLGVDGGVFSLKGASTKGKSTAQHVAASVWGSGATTGGYSHSCNTTLVGIEVLATAHNDLPLILDELKSVNPKLVG-------------------------------------------------------------------------------------------------------------------------------------------------------------------------------------------------------------------------------------------------------------------------------------------------------------------------------------------------------------------------------------------------------------------------------
103580	GC_00005601	accessoryII	Xehl	3450	3	3	1	0	0.978091	1	0.988924							MPRKHRSSASLTHLIECQQKVDRLGLQTMINSPVPLNGETGTYATNRHTRRRLKKLHGIEAKRMCDLGKGK
98442	GC_00004404	accessoryII	Xehl	3451	5	6	2	0	0.852073	0.921613	0.88548			K|X	K|X	COG3311	Predicted DNA-binding transcriptional regulator AlpA	MSI-SESMLTKKEVKAALHYKSDSGFHEFLKRTPEFPKSVKLGLRRVGWAASEINEYIASRLNTRGREDK---
99249	GC_00004564	accessoryII	Xehl	3452	5	5	1	0	0.841787	0.960549	0.897256							MNKSKSTSVVTETDSDCENENTGG---VMGTVKEIDFGEDFREPRVVSTIAAFEENTTKSRSRKLTKNMTRTTPRAQLVKGHKTMLFSGGSKHTGTKSKKCKRKQGKKNKKKGNR
97771	GC_00004292	accessoryII	Xehl	3453	6	6	1	0	0.838308	0.992593	0.90895							MLNNYRSVIENGIVTLYSQS-ENSPEMIVASLPVTSILDRVNGGEWDNQSELALQLLMAWLTTHPEGQPVEDIRFFRWVVAHVWISEQREKHHGKAIFKLENSPIVLPLYLSSECSALANNVEGTLIERFGHEQGVKNAAIFYQQMLEGSPEQGLSLSDFGREVLFELHRSFIEEGLPQMAVNKPRMMH
96637	GC_00004104	accessoryII	Xehl	3454	6	7	2	0	0.884757	0.876973	0.880848							MSDRSLANIYAHPADVLEPVAAFLKAVEYLRLDPEARDIEADLLEYAQQLLQLHANEAKSAYLTAEAAPVVTH--ANEVQYA
91751	GC_00003483	accessoryII	Xehl	3455	8	9	2	0	0.730602	0.688612	0.708986							#NAME?
96007	GC_00004014	accessoryII	Xehl	3456	7	7	1	0	0.665948	0.941661	0.780161							MRITNLSNNAVSVCVNKWGKNGDTDWYRFTPGSGDTWDRSDERGFIMGIIK-NGERNSYFIFANSNVFIYEDYIEDF----GRKIKPATDRYLS
87931	GC_00003115	accessoryI	Xehl	3457	11	12	2	0	0.871413	0.72783	0.793176							MHRDMQKILLHWGGWVVQGRVNIGWKSVSAGFKDAVTYTSNNKLSCSDEDGMVIDGCVAKLRTVGMSQECDFIEHHYVSGMSKRAIGRKFKLSESEVRKRMLVAESFILGCLEVLDEPLEIDLIYGFHGNRENLSSSALNAQQ
115405	GC_00013096	singletons	Xehl	3458	1	1	1	0	1	1	1							MGPRVDGQDFDHNKNQGVEYMAQLWTMLI
106373	GC_00006532	accessoryII	Xehl	3459	3	3	1	0	0.766382	0.945384	0.846524			R	R	COG2105	Uncharacterized conserved protein YtfP, gamma-glutamylcyclotransferase (GGCT)/AIG2-like family	-MTSNSNTELLFSYGTLQLEAVQQANFGRLLEGKPAAMVGWRKDMLEITDPEVLAESGEQFHPIVSQSGNDSDRIEGTVFYVSSDELLKADAYEVSDYHRISVNLTSGDVAWVYVAKE------
99724	GC_00004659	accessoryII	Xehl	3460	5	5	1	0	0.937076	0.988504	0.962103							MQNGLVKLAADTRTVFEKEHQKINDMGIPFFYSFPINSCQGASVFFGMVAQQFFPNADIKIVLGSDRKKRIHHYWLEIDKKVYDLTVDQFISWMDEQYNCPDKPIYAEKKHPLAKYFFYTKRFSPVEAFAIFCTQHAKNTRATITAYDFMRAELRKLDWDKPGS
106987	GC_00006810	accessoryII	Xehl	3461	2	2	1	0	1	1	1							MEYLITDLKTMQAIYNLQDSDSQVHKDTQRRLNNTHLDQMAVMEARAGSLGTNEIKKLMETCSKERKALVDIVYHNTDGHSFKTLKEQIDRTSQLL
8004	GC_00000107	accessoryI	Xehl	3462	19	43	5	0	0.845455	0.638922	0.72782			X	X	COG3547	Transposase	---------------------MADGSVASNRKISRQKLLDAVRSFPPGTVIAMEACATSHYWGRTLQAMGYTVRLVPTQHVKAFSHHQKNDANDALAICETAWRPGLHFVPVKTVEQQDIKALRSARQLMVEQRIALANQMRAFLAESGRIVPAGIQKLQQHLPDILEDDSNHLSCVLRRLLHTLWEEMQNLNTDIHDMDNEIAALSRQQTGYEHLLTIPGVGPLIAAAFVSDVSASQFANGRQLSAWCGLVPRQHSSGGKSRLCSLSKHGNRHLRTLIIHGARAVMRCVQKRDDYLGEWLRKLIDRCGFMKATVALANKLTRIIWRVLRDDVDFNMQKAF-TIN
9064	GC_00000133	accessoryI	Xehl	3463	15	39	8	0	0.819942	0.74544	0.780918			X	X	COG2963	Transposase and inactivated derivatives	--MKVKLTKRHYSAEFKLEAVQQVIRHQQRVVDVARSLGGNTSTLGKWVRQYNAEIQGITPVSKALTPEQRQIQALEKQVKRLEMEKEILKQAAVLMSEMRSGAMR---------------------------------------------------------------------------------------------------------------------------------------------------------------------------------------------------------
101498	GC_00005051	accessoryII	Xehl	3464	4	4	1	0	0.850424	0.970487	0.906497							MNFKNRIYKAAGRIPLIKSHEWPFGKIEVVLAYDFKKRRPQEYSYLKSKYKDMLELVGRESNSEEQRYFYNNFHYLQWVTENDRVDIFAHSSESSLGSRYNSP--EELANDLKRMSLRRVGVIKFQACYIGRGNWLENARKAFIEAGIDFAYMAGPIDRVVWNNPFIKYVHGNRHQAYKVVKGNIVKQFPGTRYT-
107957	GC_00007295	accessoryII	Xehl	3465	2	2	1	0	1	1	1							MKKYLVGALCALYFLLVPVQATALRLFVVLSKQMQSILLV
3105	GC_00000023	accessoryI	Xehl	3466	22	87	22	0	0.864477	0.722546	0.787165			X	X	COG3415	Transposase	------MGYSLDFRKRVLAYKDKHSLT-------FEQTSAHFEISICTLFRWCNKIEPCMTR-DKPATKIPDEVLIVDVQNFPDDYQWERAKRLGVSQSAIVKQWFWLITGW-LAFVAWG--------------------------------------------------------------------------------------------------------------------------------------------
113762	GC_00011453	singletons	Xehl	3467	1	1	1	0	1	1	1							MAQVERRHDRLDVIFISTFMSPAPISEYPDNHP
109497	GC_00008065	accessoryII	Xehl	3468	2	2	1	0	1	0.865116	0.927681			R	R	COG3596	Predicted GTPase	MEAMVETMMYCLPDRATSPLATQLRGRLCSEPVKKQARERFGDAVGEVFDSAEAASFIPAPLKAVIRSVREAVVSVARAVWD----
80368	GC_00002605	accessoryI	Xehl	3469	18	19	2	0	0.791091	0.929753	0.854835			S	S	COG3558	Uncharacterized conserved protein, nuclear transport factor 2 (NTF2) superfamily	#NAME?
91002	GC_00003404	accessoryII	Xehl	3470	9	10	2	0	0.739259	0.866361	0.79778			K	K	COG1309	DNA-binding transcriptional regulator, AcrR family	MNKKVSKARERILKTAHMLFYRDGIRATGIDRIIKESEVTKVTFYRHFPSKNDLILAFLDYRHELWIQWFKKSLQDNINRYSSPIEALTETLAEWFNSNEFRGCAFINTVIEIGKEQPQVIPLIQEHKKQMEQVIAFSLPSELSGKRLAQKFALLIEGAITMMQRTEHSDEVLLLLRECLSDISMSE--
78563	GC_00002513	accessoryI	Xehl	3471	21	21	1	0	0.773462	0.870048	0.818917							-MRKGIVIHDYVSAYPNPIKLQAGDIVSISHSDIEYPYWIWTTNSLNVSGWVPQQILYLIYPDNAICKEDYTAHELTVKAGEYLYLDQVLNGWYWAYKDSGEAG----------------------
70785	GC_00002186	accessoryI	Xehl	3472	24	27	2	0	0.871918	0.814092	0.842013			E	E	COG1171	Threonine dehydratase	MKFIPDYNHIHAAHSRIKPYINKTPVFTSTTVNELFDAQVYFKCENYQKMGAFKFRGAMNALCQFSDEQKKAGVIAFSSGNHAQAIALAAKLLNISATIVMPHDAPQAKITATKGYGGKVIFYDRYTEDREEIGRKLAEKHGMTLIPPFDHPHIIAGQGTAAKELLEEIGELDALFIPLGGGGLLSGSALAAAHLSPTCQVFGVEPAAGNDGQQSFKKGEIVHIDTPKTIADGAQTQHLGQHTFAIIRHLVKGILTASDDQLIDAMYFLAERMKTIVEPTGCLGFAAAKAMREQLKGQRIGIILSGGNIDIKRYAHLLANKI-----
59272	GC_00001784	scg	Xehl	3473	29	29	1	1	0.885227	0.923781	0.904093			K|T	K|T	COG3829	Transcriptional regulator containing PAS, AAA-type ATPase, and DNA-binding Fis domains	--------------------MTSTNAGERDNNRPVIWTVSVSRLFDLFRDITPEFDHQANITPIQLGFERAVQHIRKQLETEHCDAVICAGSNGAYLKSRLSVPVIIAKASGFDFMQALARARQISSRIGVITYQNTLPVLEEFQQRFNLRIEQRSYVTEEDARTQVNALKAMGIKVIVGAGLITDLAYEAELVGVFVYSADSIRQAFRDALEMARMSKLNQAVISPYPTEDKLRTRHTINDIRGNSVAVEHVRNTIMLYSRSTATVLIQGESGTGKELVAQAIHHEYTLRYGPLAGKHPRPFVAVNCGAITESLLEAELFGYEEGAFTGSRRGGRAGLFEIAHRGTLFLDEIGEMPLPLQTRLLRVLEEKSVVRVGGYRPIAVDVRIICATHCDLDTWVREGRFRADLFYRLSVLRINVPALRERGNDIGLLAIEYLQRAFAVLNLPVFALRIQELAGCHDVLHAYHWPGNVRELRNLMERIALYLSAHPEQALTSALILSLSPERQIG----------TNTINSSMKSAQI-AFPSFIENTPSVHGISLHGIVARFSGNRRAAAEYLGISRTTLWRKLKKEQKKAK-----------
55763	GC_00001663	scg	Xehl	3474	29	29	1	1	0.926133	0.965373	0.945346			G	G	COG2513	2-Methylisocitrate lyase and related enzymes, PEP mutase family	MGLCMAFSSAGFAFRQAIEDESPLQVVGTINANHALLAKQAGYKAIYLSGGGVSAGSLGLPDLGISTLDDVLIDVRRITDVCDLPLLVDADIGFGSSAFNVARTIRSIIKAGAAGVHIEDQVGAKRCGHRPNKEIVSKQEMVDRIKAAVDARTDEHFVIMARTDALAVEGLDAALDRAAAYIEAGADMLFPEAITELHMYQEFASKTQVPVLANITEFGATPLFTVEELRSVNVAIALYPLSAFRAMNKAAEQVYTALRRDGTQKNVINTMQTRNELYESINYYDFERKLDVLF-----SQKNSRGDTNE
67450	GC_00002066	scg	Xehl	3475	29	29	1	1	0.912081	0.98865	0.948823			C	C	COG0372	Citrate synthase	MSKQNTAIGVSESTPFKPKKSVALSGVTAGNTALCTVGKNGNDLHYRGYDIFDLATHCEFEEIAYLLIHGKLPSHAELTSYKNKLKSLRGLPSSVKAALEALPAIAHPMDVMRTGVSVLGCTLPEKEDHNLAGARDIADRLLASLSSILLYWYHYSHNGRRIEVETDDDSIGGHFLHLLHGQKSRVSWEKAMQTSLILYAEHEFNASTFTSRVIAGTGSDIYSAIIGGIGSLRGPKHGGANEVSFEIQQRYDTPAQAEADILARLERKEVIIGFGHPVYTVSDPRHKVIKEIALQLSQEAGTTQMYDIADRIESMMWDNKKMFPNLDWFSAVSYHMMGVPTTMFTPLFVIARTSGWAAHIIEQRIDNKIIRPSANYIGPENLAFIPIEQR-
57358	GC_00001718	scg	Xehl	3476	29	29	1	1	0.909664	0.977585	0.942402			G	G	COG2079	2-methylcitrate dehydratase PrpD	--------MSTSVVNNRPDYDQVIVDIVDYVMDYTITSPIAYATAHHCLIDTLGCGLEALEYPACTKLLGPIVSGTTVPNGARVPGTQFQLDPVQAAFNIGAMIRWLDFNDTWLAAEWGHPSDNLGGILATADWLSRNAIARGEKPLTMWDVLAAMIKAHEIQGCLALENAFNKVGLDHVVLVKIASTAVVAQMLGLKREEILSAVSLAWVDGQSLRTYRHAPNTGSRKSWAAGDATARAVRLALIAQTGEMGYPSVLTAKTWGFYDVLFNGQPFKFQRPYGSYVMENVLFKISFPAEFHSQTAVEAAMILHQQLKEHGKGIEDIAQITIRTHEACIRIIDKQGPLNNPADRDHCIQYMIAIPLIFGRLTAADYEDDIAADPRIDALREKIVCVENPDFTRDYHDPEKRSIANALTLTFTDGTQLDEVKIEFPIGHARRRKDGIPLLEEKFKINLARRFPQEQQQKILAVSLDLMSLKDIPVNEYLDLYVI----
43338	GC_00001237	core	Xehl	3477	29	30	2	0	0.928169	0.911069	0.919539			I	I	COG0365	Acyl-coenzyme A synthetase/AMP-(fatty) acid ligase	MSFQDFYQHSIDDPDTFWAEQAKRIHWQQPFEQTLDHSHPPFARWFCGGKTNLCYNALDRWLESQPDARALIAISTET----KTNSERVFTYKELHREVNRAAAIMLSLGVKKGDRVVVYMPMVAEALFILLACARIGAIHSVVFGGFASHSLATRLDNAEPVLVVSADAGSRGGKIIPYKPLLDEAIALAKHTPHHVLMVDRGLSDINWVNGRDVDFATLRQKHFDAEVPVTWLESNETSCVLYTSGTTGTPKGVQRDVGGYAVALATSMDVIFGGKARGVFFCTSDIGWVVGHSYIVYAPLIAGMATIMYEGLPIRPDAGIWWQIVEKYRVTRMFSAPTAIRVLKKYPTDCIAKYDISSLETLYLAGEPLDEHTARWVAEAINVPVIDNYWQTETGWPIMAIARSLDDRPGRFGSTGFPMYGFNVKLLNELTGQECGNNEKGMLVIKGPLPPGCIQTIYGDDPRFINTYWRH-----FDQQVYSTFDWGIRDSDGYYFILGRSDDVINVSGHRLGTREIEECIASHADVAEVAVIGIKDEIKGQAAVAFAVLKEGRAIQSADHFATLEKALMELVDKKIGNIGRPARVYFVTQLPKTRSGKMLRRTMQAICEGREPSDIALIENPASLEAIRDAISH----------------
104123	GC_00005782	accessoryII	Xehl	3478	3	3	1	0	0.762128	0.66787	0.711893							#NAME?
75839	GC_00002388	accessoryI	Xehl	3479	23	23	1	0	0.850876	0.886413	0.868281			O	O	COG0625	Glutathione S-transferase	------------------MYTLWIANKNYSSWSLRPWILLKALDIPFNEKLSYFEDGKSSREKFQAFSPTGLVPCLIDG------------------------------------------------------------------------------------------------------------------------------------------------------
69837	GC_00002151	accessoryI	Xehl	3480	28	28	1	0	0.871968	0.971629	0.919105			C	C	COG3038	Cytochrome b561	MSLKNTSTSFGHISILIHWLVALAVYGMFALGLWMVTLSYYDNWYHRAPELHKSIGSLLFIIMIIRVIWRFISPPPKPLASYGLFIRISSQLMQLILYIALFGILFSGYLISTADGQPISIFGWFEIPATLTGQGIQADTAGVIHLYLAWTVVVLSLLHGLAALKHHFIDRDTTLKRMFGYKPN------
69529	GC_00002140	accessoryI	Xehl	3481	28	28	1	0	0.845367	0.907134	0.875162			R	R	COG2353	Polyisoprenoid-binding periplasmic protein YceI	#NAME?
104636	GC_00005953	accessoryII	Xehl	3482	2	3	2	0	0.875944	0.725792	0.79383			U	U	COG3267	Type II secretory pathway, component ExeA (predicted ATPase)	#NAME?
74816	GC_00002344	accessoryI	Xehl	3483	24	24	1	0	0.855075	0.965178	0.906796			M|G	M|G	COG0707|COG1819	UDP-N-acetylglucosamine:LPS N-acetylglucosamine transferase|UDP:flavonoid glycosyltransferase YjiC, YdhE family	----MSRIVLAAIATPGHVFPIFTIAEHLIGQGHDVTIFSGSLFQQQTEALGATFVPFDEKVDIDYRCLEKYFPERAELPPGNAQMALALRQFFAAPIPVLSKQLLQVIDEGQADLLIIDNTFYAALPLLQKPAEKRIPVIAIGVTPLAWSARDAIFWGARIPPELLPADLTREQLVDEETDQLIEQVRAAFNQSLAAVDCPPLTTDHNDALMGGVDRFLQLATQSFEFSRDDLPETVDFIGSLPVKVEDDKTQISWPDESLPLILVTQGTLANVDFSQLILPTLRGLATLPVRVLAITGGRSIDVLGNDLPENARVVEYLNFEHWLPRASIFITNGGYGSLNSAIRHGVPLVVAGTGDGKLEAVARVIWSRCGISLHTDTPNEQQLYQAVTRILSFPIWRQQSQIIKADYDAHNALALITHHVNELIAQ--------
74792	GC_00002343	accessoryI	Xehl	3484	24	24	1	0	0.833527	0.968117	0.895795			Q	Q	COG2175	Taurine dioxygenase, alpha-ketoglutarate-dependent	-MNTYELDCHIEAMKPFGVFITPNYPDQDITTLSVDALRELARTHLLVVLRGFQSGFTDKEKLAEYSGRWGEIMMWPFGAVLDVMEHPEPSDHVMDSGNLPLHWDGMYRETIPEFQLFHCVSAPEAAQGGRTTFVNTEQLIIDASDDERNTWKNTTITYRTSRVTHYGGEVTSPLVCSHPDGKKWVMRYNEPMGKEDVKYADHHALKIDGMSQEEQQALKETLYNRLYDPRYFYAHQWQSGDIAICDNFTLLHGREAFISRSPRHIQRVHIHGVPVCKNQSFRTISVSSAD---------
74696	GC_00002339	accessoryI	Xehl	3485	24	24	1	0	0.887962	0.961078	0.923074			Q	Q	COG3207	Pyoverdine/dityrosine biosynthesis protein Dit1	MERLD--IEEVSNKILHELLQYRRRFPESE--HSLQYEEKKVSEVQLPRIRAFVEQGKPIECILPAFPTKSPNPRKVLGKMPDMAEKLSLIFLNSLCQRIQLYYPPGANIVICSDGHVFSDLILVDDDTITHYQLEIEKLLHELGATHLSVFNLGNVESLTQYTNDYDQLRELLVSRYASSIEEIKVELKKTEEGVQLYRAITRFLYEDSLLPEYTGSKNALQKDARQRSAGVIQRSWAWGNLLAEQFPLAIRLSIHPQPVDSIKIGIHMMPTRDDWLTPWHGVAANINGQFLLMKSDEVKKMNGKLIEIRGVPSHYLIETPSEE-----NPQTEFQTATA------
79410	GC_00002555	accessoryI	Xehl	3486	19	20	2	0	0.804027	0.829547	0.816587			O	O	COG0740	ATP-dependent protease ClpP, protease subunit	MHCELTNRSEKET----TAIS--STQNQLIKSRSVIISGEINQPLAENVMTQLIILQEISNDPIKIFINSQGGHVEAGDTLHDMIKFIKPKVIMIGTGWV-ASAGITIFLAANKENRYSLPNTRFMIHQPLGGVQGRASDIEIEAKEIIKIRNRINRLISKATNQSLDKVAKDTDRNYWMEPEEARDYGIIGQIIHHWDELHEY-
108651	GC_00007642	accessoryII	Xehl	3487	2	2	1	0	1	1	1							MLRKQAAIISIWIIPPVLLANKAHKFINIHAIHPNDE
74551	GC_00002333	accessoryI	Xehl	3488	23	24	2	0	0.80177	0.864626	0.832013			J	J	COG0456	Ribosomal protein S18 acetylase RimI and related acetyltransferases	MEKNITWERGEYWITTDKSKIDIHFVHSELTQLFWARGVEFEKVKIAIENSLCFALFHCHKEIGFARLVTDFSMFSYLSDVFIIDEYQKKGLGRWLVECVLQHPIIPHVKHVMLVTSNAGWLYQKLGFSPVVEQDFVWTLDKEKIPGVPQ-
61447	GC_00001859	scg	Xehl	3489	29	29	1	1	0.942726	0.954281	0.948468			G	G	COG0580	Glycerol uptake facilitator and related aquaporins (Major Intrinsic Protein Family)	MFKKLSAEFLGTFWLVFGGCGSAVLAAAFPQLGIGFVGVSLAFGLTVVTMAYAVGNISGGHFNPAVTLGLFAGGRISAKEVIPYIIAQVIGGIAAAAVLYLIASGKSGFDATASGFASNGYGEHSPGGFSLRAAIIIELILTGFFLIVILGATDKNAPAGFAPLAIGLALTLIHLISIPVTNTSVNPARSTAVAIFQGTWALEQLWVFWLIPLIGGAIGGLIYRTLLQKGNSSIN
59591	GC_00001795	scg	Xehl	3490	29	29	1	1	0.799865	0.801047	0.800456			O	O	COG4574	Serine protease inhibitor ecotin	#NAME?
50282	GC_00001474	scg	Xehl	3491	29	29	1	1	0.921708	0.805617	0.859761			S	S	COG2841	Uncharacterized conserved protein YdcH, DUF465 family	-----------------MFPEY---RDLVSNLKESHPRFQSLFEKHNRLDHEITQLEGPNGAGYNDKVVRLKKEKLHIKDEMQRILQEQYQSQK--
8173	GC_00000111	accessoryI	Xehl	3492	28	42	4	0	0.833593	0.915377	0.872572							MIKCPLCGQSAHTRSSFEHSSQTKERYNQCQNINCGATFVSHETFVRFISKPGEVQNVTPHPRAKTKRQPRQKAAAVQ----
55357	GC_00001649	scg	Xehl	3493	29	29	1	1	0.772841	0.873634	0.820152			X	X	COG3500|COG3500	Phage protein D|Phage protein D	MIDFEKWIPDTDWVPQFDLVTGKVSEPAFRLEINNKDISGKIQSRLMSLTLTDNRGLESDQLDIELDDADGMLMLPLRGDILTLELGWHGHSLTPKGKFVVDEIEHVGAPDRLTIRARSADFRGDLNVKREASYHKCTLGSIVSTIAARNKLEFKISSELENISMHIDQTNESDVSFLTRLAKQEGAIASVKNGELLFVQQGQNKTASGKHIPPVLITRNSGDSHRFSLSDREAYTGVAAQWMDTRTATKQTVKLRRKESEEGKVELIVEYESSSSQSSDKDSS-------QKDK--NATKKKGGTSRQKQPQSTKKGKDLKPKPP-------------------APGKVNLAKKNPKTKGRGKPTYIKKGSK-KKNKNKGNG-SIEIEANFDIEASISYEEQRESTVEHHQTTTV----QQESASYLVGTQENILTLSRIYSNKESAERAAIAVWKKMQRGAAQFSITLALGRADIYPETPIQLEGFKSEIDETDWTLVKVTHTLNDSGFTTSLDLEIKIDEFEMSS---------
7294	GC_00000091	accessoryI	Xehl	3494	28	47	5	0	0.798519	0.748547	0.772726			X	X	COG3499	Phage protein U	-MMAALGLFVFMLKTTPYQTFQYKQSWRHAFNSRVGARPAWQFVGSDNDTITLSGELYPELTGGSLSLTALKVMADSGKAWSFIDGSGAIYGMFVIESIDETKTEFMSGGAARKISFTLTLRRVDNNLFEMLGDLQDQLSDI----------------------------KDDIV-------RKVRGVFS---------------
18473	GC_00000415	accessoryI	Xehl	3495	27	32	3	0	0.755479	0.692405	0.722568			X	X	COG5412	Phage-related protein	MSNIQSQLNKVLSTVGKLTSSFKSFQQHQKKLVGSVDKIYNQFKKLNKTVEGLKPIVGYAQETARMRADLKAYNQTIKQSFSARQNSSQVMQVNSASQSANIVQINQNVRQENSSSKKNEFNLGVTGNMTNNFKLLDKLVININPKITIL----FDTLKKIKTVLKFPTNSVKASFQILINSIKIFGSVGIRVFGSLRVSLRIFGILSIQIFGTLKVRLNIFGKIGVRVFSSLRIGFNVFGQLGIRIFGSLRISLNIFGQLGVRIFGSLRISLNIFGQLGVRIFGSLRISLNIFGQLGVRIFGSLRISLNIFGQLGVRIFGSLRISLNIFGQLGVRIFGSLRISLNIFGQLGIRIFGSLRIGLNIFGQLGIRIFGSLRIGLNIFGQLGVRIFGSLRIGLNIFGQLGIRIFGSLRISLNIFGQLGIRIFGSLRIGLNIFGQLGVR------------------IFGSLRIGLNIFGQLGIRIFGSLRISLNIFGQLGIRIFGSLRIGLNIFGQLGVRIFGSLRIGLNIFGQLGIRIFGSLRIGLNIFGQLGIRIFGSLRIGLNIFGQLGIRIFGSLRISLNIFGQLGIRIFGSLRISLNIFGQLGI------------------------------------------------------------------------------------------RIFGSLR------------------IGLNIFGQLGIRIFGSLRISLNIFGQLGVRIFGSLRISLNIFGQLGVRIFGSLRIGLNIFGQLGIRIFGSLRISLNIFGQLGIRIFGSLRISLNIFGQLGIRIFGSLRIGLNIFGQLGIRIFGSLRIGLNIFGQLGIRIFGSLRIRLNIFGQLGIRIFGSLQIRLNIFAQLGMRVFGSLRISLNIFGQLGVRVFNYLGSSLNILGSVGGKVFGFLRNSLNTLFSSGNKNGIFVGLRKSIGKLGSIGQQVFGFLGNSIRMLGSIGAKGLGFLGNAFSILGRAIMIVGRAMMANPILAIIGVIAMAAIYIWQNWETLGPKFTALWENIKNVCSNAWQGIKDRVSAAWEGIKSYFMDGGLIGLIYQNWDTIKQSTLEAWES----------------------VKAKIGEVWESVKQNTLEIWESVKKSISDRWNEIVADVQAIPEKLKAAGSAMIDSLLIGIQEKWEHLKSKFASITDWFKSWW-SGDDKKEVTVKTSQEITKSDTSQQAKQI------------TQHDTGGFIPAGKQGLVGEYGPEIINGPANVTSRKNTAKLAALGL-AVSSMSLPIAAQDAPLHAQSLPAHAYEEVQAKRERSQPQQYGGAAPQYNIYVYGTQGQSAQDIARVVRQELEQRERMHQARMRSSLSDRGEDFS
9028	GC_00000132	accessoryI	Xehl	3496	28	39	5	0	0.888629	0.891655	0.890139							MTETLNTQ--------NDDLRTIELEAPLARGNGEITEVMVRKPNSGALRGARLQALLEMDVDSMLLVLPRVTTPALTKNDLIMMSPGDLINLSVEVVNFLLPKSVKSDSQND
9300	GC_00000139	accessoryI	Xehl	3497	28	38	4	0	0.938112	0.946335	0.942206			X	X	COG3498	Phage tail tube protein FII	MALPRKLKYLNLFNDGNNYQGIVEELTLPKLSRKLEAYRGAGMNGSAMVDLGLDEGALDAEFTLGGVEAQLYKQWGIAKADGVMLRFAGSFESEDNGEVVAVEVVMRGRFQEFDHGTYKQGDNTQTKITAKNTYFKLTWNGEELIEIDTINMVEKVGGEDRLEQHRRAIGLF
8087	GC_00000109	accessoryI	Xehl	3498	28	43	3	0	0.837419	0.919839	0.876696			X	X	COG3497	Phage tail sheath protein FI	MAQDYHHGVRVQEINEGTRTITTVSTAIVGMVCTAPDADEKTFPLNTPVLITDVMSASGKAGKKGTLSASLKAIAAQAQPVTVVVRVEE-----GESEKDTVTN-IIGGVTEAGKKTGMQALLAAPSQLGVKPRILGVPGLDSLPVVTALVSVAQKLKAMAYISAYGCKTIEEVIRYRDYFSQRELMLIWPDFLSWDTVTNSEATAFATAYALGLRAKIDEETGWHKTLSNVGVNGVTGLSADVFWDLQDTATDADLLNKAGITTLVRKNGFRFWGSRTCAGS--ADPLFQFESYTRTAQVLADTMAEAHMWAIDKPLTPSLVRDIIEGVNAKFRELKSGGYIIDGRCWYDDKANDKDTLKAGKLTIDYDYTPVPPLENMMLRQRITDSYLMDFAKSINK
109303	GC_00007968	accessoryII	Xehl	3499	2	2	1	0	0.893162	0.892629	0.892895							#NAME?
2224	GC_00000014	accessoryI	Xehl	3500	27	112	9	0	0.52963	0.675038	0.593559							----------------------------------------------------MKYFIDKKTQQIYAYE------------------------------------------------DWVDDSAID----------------------------------SGLTPIAEAEALA-IAN------PP---P--TPA-----QLQQWAESEKRYRMFQAANVITPLQYAV--DLQMETDSELAALAEWKKYMVLLNRVDCSTAPNIDWPKAPE------
3198	GC_00000024	accessoryI	Xehl	3501	27	84	8	0	0.805392	0.661239	0.726232							-----------------------------------MSEKEKKHLTKLQEGKALLEQGQEAITK--------------------------------------------------------------------------------------------------------------------------------------------------------------QAKALLA-----------------------DASG----------------------------------------------------------------------------------------------------------NASDILSSVTGITGKVGLTD-------------------------------------------------------------------GTSKALGGLSADSLISG--------------------------------------------GGFAGGT--------------GKAVGGLGAGSLI------------------------------------------------------------------------------------------------------------------------------------------------------------------------PGGGFAGGASKAL----------------------------------------------------------------------------------------------------------------------------------------------------------------------------
76137	GC_00002401	accessoryI	Xehl	3502	22	23	2	0	0.740451	0.919088	0.820155			S	S	COG4815	Uncharacterized protein	MSSLKQ-------NI---NNLPNTFIEIKEYHLLPSAFPLTSTPYLETESRDYSAMWFQLDGKSIVFRQAKITPNKQGQFVTLWKRPAPDSEIMPFEKSDKIDFCLIATFSEHQKGMFLFDSHILIKQGVFSSQTKAGKRAIRVYPTWVFPTSKQALQTKKWQSPYFINFDKQKTAIEKFKNIF-LNYNHKI--
40068	GC_00001128	core	Xehl	3503	29	30	2	0	0.869106	0.9756	0.919279			M	M	COG0741|COG1388	Soluble lytic murein transglycosylase and related regulatory proteins (some contain LysM/invasin domains)|LysM repeat	----MKTKTILFTSVLLAGCQSSLQTKAPSQQQAQ--KMSSTNQKANGIAESDDPANWKVSPTAQQDLWGHIRDELKMEAPDNSRVREQQSYYLKHKGHIQNVILRAEPYIYWIVEQLDNRHMPMELVLLPIVESAFDPHATSYAKAAGLWQIIPSTGRHYGLKQDKWYDARRDIAASTTVALDMLEYLNTRFNGDWLLTIAAYNSGEGRVIRAIKDNKAQGKPTDFWSLSLPRETMHYVPKILALSNIIRHNEQFGFKLPKPNNQHALAKVEVGQQIMLSQAAELSGLSLTSIRAYNPGYKQGMTSPYGPHYILLPMKNVNQFKASLANKNVLNDIRLAVKHNTYKLQQQSHYTVRAGDTLSAIAKRFKTTHRELQKLNSLKTADRLKIGQVLKIDSSG-----PVTYQVRKGDSFFSIAKRHGVNLNDLISWNKNLKIKEIKPGIALTLYLN
40008	GC_00001126	core	Xehl	3504	29	30	2	0	0.8802	1	0.936284			R	R	COG0491	Glyoxylase or a related metal-dependent hydrolase, beta-lactamase superfamily II	MDLIRIPALSDNYIWLLCDENKHCAIIDPAESQPVIDILAANQLTPAAILLTHHHYDHVGGVPGLLKQYPELPVYGPEETQNKGITHIVHENNTVEIGSFSFRIIALPGHTLGHIAFYQAPYLFCGDTLFSGGCGRLFEGTAEQMFSSLEKISSLPDDTLICCAHEYTAANMKFAKAVLPDNQIIHDYYQEILKLRENNQATIPTDLQTEKKINVFLNCHDIDLQKNIGIKPNSMPLSSIFQQLRIYKDRF
35838	GC_00000987	core	Xehl	3505	29	30	2	0	0.862434	0.951535	0.904796			H	H	COG2226	Ubiquinone/menaquinone biosynthesis C-methylase UbiE	MRSARSIKQITLPASWAELPWGEYYRVALERQLEPWWPKIFGFHLVKIGNLSAEIDTRSCLVSHQVNIGLQGQSMDVITDPNYLPFATKSVDACLLAHMLTYSIDPHWLLREVDRIMIDDGWLVISGFNPMSILGFRNMIAPVYRRQSCRTQMFTILRQLDWLRLLNYEVIHHANFHVLPWQ-SGKRFD---NSYMSIFGCLNVIIARKRTIPLTLNPMRATLMKPRFSNALGAAKNIHRRY--------
34968	GC_00000958	core	Xehl	3506	29	30	2	0	0.908324	0.968154	0.937285			L	L	COG0328	Ribonuclease HI	MNKQVEIFTDGSCLGNPGPGGYGVLLRYQQQEKTLSGGYFHTTNNRMELIAAIIGLEALKRPCTVILTTDSQYVRQGITQWIHNWKKRGWKKADKSPVVNVDLWQRLDKAISLHDIDWRWVKGHAGHRENEQCDELARTAANNPTQTDDGYTESENSPTS
41988	GC_00001192	core	Xehl	3507	29	30	2	0	0.945582	0.983872	0.964347			L	L	COG0847	DNA polymerase III, epsilon subunit or related 3'-5' exonuclease	#NAME?
69444	GC_00002137	accessoryI	Xehl	3508	25	28	2	0	0.790743	0.832069	0.810879			J	J	COG0456	Ribosomal protein S18 acetylase RimI and related acetyltransferases	MPKSNLTFNPIPTLTIMQLDSINTKRDELIHLLYDCVESNASIGFIAPLEENEAEQYWQDVEADLISDHRLLLVAPEGENIAGSVQLSLCKKKNGLHRADVEKLMVHTAYRQRGLGRKLMNELEHLAKQHQRHLLVLDTRINDSASTLYRKCGFIEVGQIPNFVIDSNGEFSGTTYFYKSI----
81241	GC_00002653	accessoryI	Xehl	3509	16	18	2	0	0.703954	0.928716	0.800864							MKKIIIFIYLYLL---GLQITFADVNSINTNSGYELATELTQRYNDTRNDCGDGDHPAFLCSGIMLRGTIPSDDYHSWDPSPRSQRSGGVSFSYLRTDSKLVTLDADYTNGFIFSPYLS---ASVNNKQHPEALCYFPLNAISADRDDKGCGAIPGIPHSAPCQQQGITTAQQWIENG-----SDEENQCGFDVSIKPGENHADAFIQGVQARLQLSLTVNNELILATWPQNIPNELPVEAFFYLQ---GGLNGAQHDQRDFYNLTRKIIPIIRIDLPTDYNQDATFTYNPEDQIVND--
60983	GC_00001843	scg	Xehl	3510	29	29	1	1	0.964037	1	0.981689			G	G	COG0021	Transketolase	MTTRKTLANAIRFLSMDAVQKAKSGHPGAPMGMADIAEVLWRDYLNHNPSNPGWVDRDRFVLSNGHGSMLIYSLLHLTGYDVSIDDLKNFRQLHSKTPGHPEYGYTPGVETTTGPLGQGIANAVGFAIAERTLAAQFNRPGHDIVDHYTYVFMGDGCMMEGISHEVCSLAGTLKLGKLIAFYDDNGISIDGEVEGWFTDDTAARFEAYGWHVIRGVDGHDSDAIAAAIEAARKETNKPSLLMCKTIIGFGSPNKAGKEECHGSPLGDAEIEATRKALGWEHPAFEIPQNIYAGWNAQEAGKTKEASWEEKFAAYAQAYPELAAEFNRRTSGELPANWEAESKAFIEKLQQNPASIASRKASQNALEAFGKVLPEFMGGSADLAPSNLTMWSGSKPLNEVQDGNYIHYGVREFGMSAIMNGIALHGGFVPYGATFLMFVEYARNAVRMAALMKARSIFVYTHDSIGLGEDGPTHQPVEQIASLRVTPNMSTWRPCDQVESAVAWKYAIERKDGPTSLIFSRQNLAQQDRTAEQLANIEKGAYILKDCVSQPELILIATGSEVELAVKAAEQLTAEGRQVRVVSMPSTDAFDKQDAAYREAVLPAAVSARVAIEAGISDYWFKYAGINGAIVGMNTFGESAPADVLFKEFGFTVENVVAKATALLK
56227	GC_00001679	scg	Xehl	3511	29	29	1	1	0.936201	0.986137	0.96052			G	G	COG0057	Glyceraldehyde-3-phosphate dehydrogenase/erythrose-4-phosphate dehydrogenase	MTIRVAINGFGRIGRSVLRALYESGRQAEISVIAINELANAQGIAHLLKYDSSHGRFAWDVR-----LNNDLLQIGDDSIRLFHQPNISALPWKELGIDIVLDCTGKYGERADGESHIASGAKKVLFAHPGGNNLDATVVYGVNHHSLVAEDRIVSNASCTTNCIIPIIKMLDDAFNIESGTVTTIHASMNDQPVIDAYHCDLRRTRAASQSIIPVDTKLAAGITRIFPKFNDRFEAISVRVPTINVTAIDLSVTVCSPVSVEDVNQLLQKSAARAFHGIVDYTDLPLVSTDFNHDPHSAIVDGTQTRVSGKHLIKTLVWCDNEWGFANRMIDTTLAMAATGFK
51413	GC_00001513	scg	Xehl	3512	29	29	1	1	0.973158	1	0.986397			G	G	COG0126	3-phosphoglycerate kinase	MSVIKMTDLDLAGKRVLIRADLNVPVKDGKVTSDARIRASLPTIEAALNQGAKVMVTSHLGRPTEGEYNEEFSLQPVVDYLKEALSSPVRLEKTYLDGVEVSEGELVVLENVRFNKGEKKDDETLSKQYAALCDVYVMDAFGTAHRAQASTHGVAKFAPIACAGPLLSGELEALGQALHNPARPMVAIVGGSKVSTKLTVLDSLSKIADQLIVGGGIANTFVAAEGHNVGRSLYEDDLISEAKKLMESCDIPVPTDVRVATEFSETAEATLKSTSEIQDEEQILDLGDASAERLAEILKSAKTILWNGPVGVFEFPNFRKGTEIIARAIAESDAFSIAGGGDTLAAIDLFEIADKISYISTGGGAFLEFVEGKKLPAVVMLEERAKSN
62897	GC_00001909	scg	Xehl	3513	29	29	1	1	0.982208	1	0.991024			G	G	COG0191	Fructose/tagatose bisphosphate aldolase	MSKIFDFVKPGVITGDNVQKVFAVAKENNFALPAVNCVGTDSINAVLETAAKVRAPVIIQFSNGGASFIAGKGLKAEGQQAAIIGAISGAHHVHQMAEHYGVPVILHTDHCARKLLPWIDGLLEAGEKHYAQTGKPLFSSHMIDLSEESLEENIEICSQYLARMAKIDMTLEIELGCTGGEEDGVDNSHLDSSSLYTQPEDVAYAYEKLNAISPRFTIAASFGNVHGVYKPGNVKLTPKILRNSQDYVSEKFNLPHNSLDFVFHGGSGSTAEEIQEAVSYGVVKMNIDTDTQWATWEGILNYYKKNEGYLQGQLGNPEGADKPNKKFYDPRVWLRAAQASMVVRLEQAFKELNAVDVL
68185	GC_00002092	accessoryI	Xehl	3514	28	28	1	0	0.927003	0.994772	0.959693			E	E	COG3104	Dipeptide/tripeptide permease	MSKTAPIGLWDQPKPFFMIFFVELWERFGYYGVQGILAVYFVQQLGFSETQSFITFGAFTALVYGLISIGGYVGDHLLGTKRTIVLGAIVLAIGYFMIGLSIINPELIFYALGTVAVGNGLFKANPASLLAKCYQPQDPRLDGAFTLFYMSINLGSLVSLSLAPVIAEKYGYAITYNICGIGLIIALLVYIASRRMVHNIGSEPDHAPLSYITLFSVLIGTVVMIGICAWLLHNIKIANIALMAISTIVVVIFFWQAFKQDRVGRNKMFVALILMLQAIVFFILYNQMPTSLNFFAINNVHHQILGFNINPISFQALNPFWIIVVSPILAVVYTKLGNKGKDFSMPTKFTFGMFLCSLGFLTAAASGLFADENGITSPWFIVLVYLFQSVGELMISALGLAMVATFVPSYLTGFILGMWFLSQAAASVLGSYVATFTAAPEGVTNPLQTLPIYTNVFGKIGIATLIVAVIMAFMVPWLNKIMKA----
31188	GC_00000832	core	Xehl	3515	29	30	2	0	0.877257	0.972372	0.922369			C	C	COG1853	NADH-FMN oxidoreductase RutF, flavin reductase (DIM6/NTAB) family	MSVENKHRLRFRDAMASLSAAVNIITTDGPAGRCGMTATAVCSVTDTPPTLMVCINRNSAMNPVFQENGQLCVNILNHEQELMARHFAGMTGVSMEERFKWDIWKTGILGQPLLQGTLANLEGCIKQVQEVGTHYVYLVEIKQIIVREEGHGLIYFKRSFHP---VMDKNMATVV--
44089	GC_00001262	core	Xehl	3516	29	30	2	0	0.94576	1	0.972124			Q	Q	COG2368	Aromatic ring hydroxylase	MRLENLRADHKRPFTSKEYLSSLQDSREIYIYGERVKDVTTHPAFRNAAASIGQLYDALHAPETRDVLCWDTDTGSGGYTHKFFRFATSADDIRQQRDAIAEWSRLTYGWMGRSPDYKAAFCCSLGAYPEYYGQFADNARIWYKRIQESCIYFNHAIVNPPIDRHMPADQVKDVFIKIEKETDAGVIVSGAKVVATNSALTHYNFIGFGSAQVIGDNSDFALMFVAPMDANGVKLISRASYELVAGATGSPFDYPLSSRFDENDAILVMDKVLIPWENVLIYRDFDRARNWAVQSGFARLFPMQACIRLAVKLDFITALLQKSLECTGVVEFRGVQADLGEVVAWRNLFWSLTDAMWAEAKPWENGAYLPDTQAIQTYRVMAPIAYTKIKNIIESNVTSGLIYLPSSVRDMNNPEINKYLEKYVRGSNGIDHVERIKILKLMWDAIGSEFGGRHELYEINYAGSQDEIRLQCLRHAYGSGNMKKMMELVDHCLSDYDVNGWTSPHLHNNCDINLLDKLLK
67276	GC_00002060	scg	Xehl	3517	29	29	1	1	0.912587	0.932559	0.922465			K|R	K|R	COG1917|COG2207	Cupin domain protein related to quercetin dioxygenase|AraC-type DNA-binding domain and AraC-containing proteins	MTVSNALK-------ANKSIITNIDISKDYDETQGSDDIHYQTFGRMAAFFGRNMQAHRHDGFFQLHYLVTGRIELQLDEQHYSVQAPLFILTPPSVPHAFFTQEDTDGYVLTVRQELITPLLNSLYPTHRELVDIPAICLSVADKYDELETFNHYWALIGRESANQFTGREQSLTFLAQSLFTFLLRSIPLDDHHSGGIRGELKLFQRFNQLIDQYYHQHLAVPEYAEKLGITESRLKDMCRRFANRPPKKLIFDRLLREAKRLLLFSDSPVFEVAYQLGFKDPAYFTRFFNRLVGYSPSVWRERNVIGEYSQLYNWDEQAEK
62404	GC_00001892	scg	Xehl	3518	29	29	1	1	0.918581	0.956307	0.937065			G	G	COG2271	Sugar phosphate permease	MSISPDAIPKSE---NP-----PHQHKKLTAQQQSVINKLFRRLILFLFVLFVFSFLDRINIGFAGLTMGKDLGLTSTMFGLAATLFYATYVIFGIPSNVMLSIVGARRWIATIMVLWGIASTATMFATGPTSLYILRMLVGIAEAGFLPGILVYLTYWFPAYYRARANALFMIAMPVTMAFGSLISGYILAMDGIWDLRGWQWLFLLEGFPSVLLGFAVWFYLDDSPKKAKWLTREDRQCLQEMIENDKLAITQPNE---QIQPQKTSLWREVFTPIVLMYTCAYFCLTNTLSAINIWTPQIMQSFNQGSSHVMIGILTAIPQFCTILGMIYWSRRSDRLQERKMHTALPYLFAAAGWVLTSLTDNSMVQLLGIIMASTGSFTAMAVFWTTPDQSISLRARAVGIAVINATGNVGSAVSPLLIGWLKDQTGNFSAGLYFVAGLLIIGALIVFLIPMKHSRPQASS-------
67508	GC_00002068	scg	Xehl	3519	29	29	1	1	0.86798	0.971153	0.916673			G	G	COG3836	2-keto-3-deoxy-L-rhamnonate aldolase RhmA	MDQLTNKFKHTLKAGRPQIGLWLGLCSGYSAEILAGTGFDWLLIDGEHAPNDISTILAQLQGMAPYPSQPVVRPAWNDPVIVKQLLDIGAQTLLFPMIQNAAQAREAVRATRYPPAGIRGVGSALARASRWNRIPDYLSRANDEICVLVQAETREALQNLPEIAAVEGVDGVFIGPADLSADMGHIGNPQHPEVQSAIEQAIVQIQSSGKSAGILMTNVDAAKHYLDLGALFVAVGVDTILLTGAANTLARHFSK--------------
64057	GC_00001949	scg	Xehl	3520	29	29	1	1	0.931154	0.988969	0.959191			Q	Q	COG3971	2-keto-4-pentenoate hydratase	---MLQQEIVSRVARRLHQAEQSREQIRQISLDYPEITIEDAYAIQREWVDLKIKEGRILKGHKIGLTSKAMQASSQINEPDYGALLDDMFFQDGGDIPCERFIVPRIEVELAFVLAKPLTGPNCTLFDVYNATDYVIPALELIDARCHNIDPETQRPRKVFDTISDNAANGGVIIGGRPIKPDELDLRWVSALLYRNGVIEESGVAAAVLNHPANGVAWLANKLAPHGVQLEAGQIILAGSFTRPVPARKGDTFHVDYGVLGSISCHFV
10553	GC_00000173	core	Xehl	3521	29	36	2	0	0.840161	0.963288	0.897522			C	C	COG1012	Acyl-CoA reductase or other NAD-dependent aldehyde dehydrogenase	-----MTNHLD-----TPLLRQQAYINGQWVDAENKATFEVINPANGKVIANVSDLGAKETQSAIEAAKNALPAWRSLTAKQRSQTLRQWFHLVMENQTALAEILSTEQGKSHTEAMGEIAYGASFIEWFAEEGKRIYGETLPSPMPGRRLATIKQPIGVVAAITPWNFPNAMITRKVAPALAAGCTVVLKPAAETPLSALALIVLAEQAGIPAGVLNIVTGMDAKAIGEVLTSSPIVRKLSFTGSTRVGKLLMAQSADTVKKLSLELGGNAPFIVFDDADLDAAVEGAVAAKFRNSGQTCVCANRILVQEGIYEAFAERLAHAVKQLRVGPATDSSS----QQGPLINQAAVEKVRTHIRDAVSNGAHLLTGGKSHALGGLFFEPTVLTNVTESMLVAHEETFGPLAPLFKFRDEDEAIRIANSTEFGLAAYFYSRDIGRIYRVAEALESGMVGINEGLISNEIAPFGGIKQSGLGREGSRYGIEDYLEVKYLCFGGLEAKGA
58866	GC_00001770	scg	Xehl	3522	29	29	1	1	0.916532	0.973253	0.944041			E	E	COG3232	5-carboxymethyl-2-hydroxymuconate isomerase	MPHFYAECTENIREEARLPELFTKVNQALADTGIFPLGGIRSRAIWLDTWQMADGKQDYAFVHMTLKIGAGRSLEDRQKVGEILFDLIKAHFSELMARRYLGLSFTLEELDPVLNYKSNNVHSLFKAKE----
52196	GC_00001540	scg	Xehl	3523	29	29	1	1	0.948049	0.952644	0.950341			Q	Q	COG3384	Aromatic ring-opening dioxygenase, catalytic subunit, LigB family	MGKLALAAKITHVPSMYLSELPGKHHGCRQGAIDGHKEISRRCREMGVDTIIVFDTHWLVNSAYHINCSNHFSGIYTSNELPHFIRDMTYEYDGNPELGRMIAEEARQMGVRAQSHEIPSLKLEYGTLVPMRYMNGDRHFKVISISAFCTVHAFEDSRKLGEAILRAIEKYDGTVAILASGSLSHSFIEDQRAEEGMNSYTRVFDEQMDRRVVQLWKEGKFREFCKMLPEYAQYCRGEGNMHDTVMLLGLLGWDKYDGKVEFLTELFASSGTGQVNAVFPLPDYIVNQNKINA------------
54052	GC_00001604	scg	Xehl	3524	29	29	1	1	0.954319	1	0.976626			C	C	COG1012	Acyl-CoA reductase or other NAD-dependent aldehyde dehydrogenase	MTMINHWINGKNVSSKTYFATTNPATGEVLAEVASGGQEEIAQAVAAAKQAFPKWANTPMKERARLMRRLGELIDQNVPDISALETKDTGLPIHQTQNVLIPRASQNFNFFAEICQQMNGRTYPVDDTMLNYTLIQPVGVCALISPWNVPFMTATWKVAPCLALGNTAVLKMSELSPLTANRLGELALEAGIPAGVLNVVQGYGNTAGDALVKHHDVRAVSFTGGTATGRLIMQNAGLKKYSMELGGKSPVLIFEDADIERALDAALFTIFSLNGERCTAGSRIFIQESIYPEFVKRFAERANRLRVGDPQDPQTQVGSLISQQHWEKVSNYIRLGIEEGATLLAGGPDKPADLPAHLKNGHFLRPTVLADVDNHMRVAQEEIFGPVACLLPFKSEEDGLRMANDVEYGLASYIWTQDVSKVLRLARNIEAGMVFVNSQNVRDLRQPFGGIKASGVGREGGEYSFEVFAEVKNVCISMGEHPIPRWGV
61041	GC_00001845	scg	Xehl	3525	29	29	1	1	0.918245	0.915088	0.916664			Q	Q	COG0179	2-keto-4-pentenoate hydratase/2-oxohepta-3-ene-1,7-dioic acid hydratase (catechol pathway)	MKYAKIHYQGQDLNVTVDEQEHVLLPDGTRV--------------------------SGEEIVWLPPANGTLFALGLNYADHATELEFKPPEEPLVFIKAANSLTGHRQVSVRPDNVEYMHYEAELVVVMGKPAHKVSREEAMNYVAGYTVCNDYAIRDYLENYYRPNLRVKSRDTLTPIGPWIIEKQQIADPHNLTLKTWVNGELRQQGTTADLIFDIPFLITYLSDFMTLQPGDMIATGTPKGLSNVVPGDEVIVEVEGVGRLVNRIVSQQEYEESLS
60113	GC_00001813	scg	Xehl	3526	29	29	1	1	0.865201	0.905466	0.884876			Q	Q	COG0179	2-keto-4-pentenoate hydratase/2-oxohepta-3-ene-1,7-dioic acid hydratase (catechol pathway)	MKGTVFAVALNHSSQISFWHEAFNKEPYKTPPKTPIWFIKPRNTVINSGDVIPHPIGETVQSGATLALL-----IGKTARKVSVQNAEQYIAGYALANEVSLPETSFYRPAIKAKCRDGFCPIGQM-----IKTNSVESLDIVTEINGQEVDRWSTEDLVRSASELLAALSEFATLKAGDAILLGTPHQRITLHPADKVTVKAKGFPDLENSVVLA---------------GGQA
51094	GC_00001502	scg	Xehl	3527	29	29	1	1	0.893369	0.969677	0.92996			K	K	COG1846	DNA-binding transcriptional regulator, MarR family	--MHESLTIALLQARETAMGFFRPILKSYNLTEQQWRIIRVLASSRSIDFHDLACLTCILRPSLTGILTRMERDGLIFRLKPMNDQRKLYVSLTPAGQELYEQAKGQIAEGYKAIENAFSPEKLSQLLGLLDEFIAIGNLSQADLDEEREL--
79022	GC_00002535	accessoryI	Xmau	2333	20	20	1	0	0.902988	0.947546	0.924731	Others	arylpolyene	I	I	COG0204	1-acyl-sn-glycerol-3-phosphate acyltransferase	MFPGIIADGAGLGKMMKSIAITVVERINWLWRLLMTGLCFALFGIGGLLLSLTWFNLLLVFQRNEEKRCRIARHSISVSFRLFLFLTRKLGVLDYHFRGLEKVRADKGCLIVANHPTLLDYVILASTMPDVDCIVKSSLLRNPFVNGVIRSARYLINSEAETLLPVCRKRLSSGHNILIFPEGTRTTPGHPISLQRGAANIAVRCECDLRIIHITCSQKMLDKKSKWYQIPPKKPIYTITIGDHLTNENFAVSIENGHAIAARQLNRQLTQLLTPTN-
78882	GC_00002528	accessoryI	Xmau	2332	20	20	1	0	0.916318	0.916294	0.916306	Others	arylpolyene	I|Q	I|Q	COG0236	Acyl carrier protein	#NAME?
78842	GC_00002526	accessoryI	Xmau	2331	20	20	1	0	0.952072	0.900636	0.92564	Others	arylpolyene	I|Q	I|Q	COG0236	Acyl carrier protein	MEKQAIFQEVSQLLVQLFELAPEDITPESRLYEDLELDSIDAVDMVVHLQKKTGRKIKPEAFKSVRTVQDVVDAVEQLLNEEQ---------
73601	GC_00002294	accessoryI	Xehl	3531	25	25	1	0	0.925184	0.952985	0.938879			K	K	COG1737	DNA-binding transcriptional regulator, MurR/RpiR family, contains HTH and SIS domains	-------------MSAASNLNELQEQVRSRYGELSKRLQQVARYVLDNTNSVAFDTVAIIAKEANVPPSTLIRFANAFNFSGFNEMKQLFRMNLVEETASYTDRARLFKELDSDHQRPEDPQHILQEFAHSNAQAMQQLAARTPAEDLDKAVSLLANAHNIYIIGLRRSFSVASYFAYALSHLECRPLLISGLGGMFHEQMSMISPQDVVVSISFTPYAEETVMVSEKAAHAGAKQIVITDSQISPLASFSDICFVVKEAQVDAFRSQSATLCLVQSLTVALAYRQG---
18343	GC_00000411	accessoryI	Xehl	3532	25	32	3	0	0.844396	0.852633	0.848494			C	C	COG1012	Acyl-CoA reductase or other NAD-dependent aldehyde dehydrogenase	MEQIKNFIGGQLVDSQSDHISLIFNPATGQEIRTVALSTAHEAEHAIESAHLAFKEWSKTSPLKRARILFKFKSLLEENQGRLARLISEEHGKIYSDAVGELTRGLEVVEFACGIPHLQKGEHSANVGAGVDSHSLMQPLGACAGITPFNFPAMVPMWMFPIALATGNTFVLKPSEKDPSLSIELAKLLQQAGLPDGVFNVVQGDKEAVDVLLTDPRIQAVSFVGSTPIAEYVYTTASAHGKRCQALGGAKNHSVLMPDADMDMAVNAIMGAAFGAAGERCMALSVVVAVGDEIADILVEKLRQQIAQMSVGPGINREMSIPNGKENDMGPVISAQHRAKICDYICSGIEQGAKLLVDGREYQVAGHENGYFVGPTLFDYVMPDMKIYKEEIFGPVLAIVRVPDYDTALNLINQHEYGNGAAIFTCDGETARQFSEDVQAGMVGVNIPIPVPMAFHSFGGWKRSIFGPLNVHGNDGVRFYTRMKTVTSRWPASVRLEHHDSHFVMPTME
73726	GC_00002299	accessoryI	Xehl	3533	25	25	1	0	0.911292	0.973115	0.941189			G	G	COG3962	TPP-dependent trihydroxycyclohexane-1,2-dione (THcHDO) dehydratase, myo-inositol metabolism	MKNRAIK--------------------TKKMTMAQALVKFLNQQYINVDGEKSPFIRGVFTIFGHGNVVGLGQALEQGTGHLRVYQGCNEQGMAHIATGFAKQKKRRQIFAVTSSVGPGAANMVTAAATATANRIPLLLLPGDTFACRQPDPVLQQIEQYGDGTISTNDCFRPVSRYWDRISRPEQLMTAMLHAMRVLTDPADTGAVTICLPQDVQGEIWDYPDYFFQKRVHQIERRPASQVRIQEAITLIQRKRKPLLICGGGVRYSEAHEAFRHFAETFHIPFTETQAGKSTVVAAHPLNCGGIGTTGCLAANQLAKEADLIIGVGTRFTDFTTASKSLFQHPEVEFLTINVAEFDACKLDAVGVLADAREGLNAITQELSKTAWRSEWQQEIVQAKADWQRELERLFSIQYQTGFKPEIAGHLDEKLEEYSETLQTNLTQTRVLGLMDQYLEPNAIIVGAAGSLPGDLQRVWQPKVPDTYHLEYGYSCMGYEIAASLGAKLACPEQPVYAMVGDGSYLMLHSELQTAIQENIKITVLLFDNAGFGCINNLQMSQGMGSFATENRYRNQQNGRLDGALIPVDFAKNAESYGCKSYRVYDEQQLIAALQDAQKQRCATLIDIKVLPKTMTHDYESWWRIGTAQVADNPQIAASAEKIREYVEKKVRQY
592	GC_00000003	core	Xehl	3534	29	204	20	0	-1	-1	-1			Q	Q	COG1020|COG1020|COG1020|COG1020|COG1020	Non-ribosomal peptide synthetase component F|Non-ribosomal peptide synthetase component F|Non-ribosomal peptide synthetase component F|Non-ribosomal peptide synthetase component F|Non-ribosomal peptide synthetase component F	LLQLADKEHVLLLTQHHIITDGWSIGVLVRELDVFYHAVLYDHNDPLPPLPIQYADYAVWQRDWLQAEMFTAQRNFWLNQLENAPALLSLPTDHPRPAVQTYVGRQVPFHLDTSVLNSLKELGQRHNSTLFMTLLAGWSIVLARLSGQDDIVIGTPVANRPNRELEALMGFFVNTLALRVKFNDELSVADLLTQVREQALATYAHQDLPFEQVVEALQPERNLSHSPIFQVMLALDNTPVQSQTLSSLQISRIELATHSAHFDLMLLLTETDTGLVGGLEYASDLFDAETVERMVGYLQRVLAAMVTDATQVIANLPMLSASEQQQLLVDFNATQADFPQDALIHQLFEEQVINSPTATAVVCGDQTLSYDELNRQANRLAHHLIALGVRPDDRVAICVERSPGMMVGLLGILKAGGAYVPFDPAYPTERLMHMLADSAPIVILTQTKLADKLAGTIPTVLLDNVLSTQKPFLPAHNPDAQALGLTSRHLAYVIYTSGSTGLPKGVAIEHRNTVNFLTWAQHTFSQEELAHTLFATSLNFDLSVYECFAPLLLGGTVHLITDILSLIHTSSANPKPLVSLINTVPSAISHLMETNALPANIRTINLAGERVRPHIVEHLFAHSGVQNVCNLYGPSETTTYSTWTRMNRTTGFNSHIGRPIANTQIYILDPHGQPVPLGVVGEIHIAGAGVARGYLNRPELTAERFLSDPFSSDPNARMYKTGDLGRWLPDGTIDYLGRNDFQVKLRGFRIELGEIEAQLMQCYGVQEAVVIARENIDTPDGNMGEQKRLVAYLRPQNGIGLVPAELRQQLAQHLAEYMLPSAFVVLDTFPLTANGKLDRQALPAPDAFSVIARGYEAPHGEVEIVLAQIWQDLLGLEQVGRHDHFFELGGHSLMIVSLIERLYSLGWQLDVRSVFSAPVLTEMAPAIKGDIDAFVVPPNCIPTDCTTITPDMLPLVSLTQTEIDAIVEATPGGVSNIQDIYPLAPLQEGILFHHLRQSQGDTYLLQTLIAFETRERLDTFLSAFQQIIDRHDILRTAACWQGLIRPVQVVWRQAPLCINVFTPGTTDNVLSQLREHTNPRRHRLDLSRAPLFAADIAHDPTRDEWLLSLRFHHLVSDHMTLELIFAEIAQIQQGHADTLPATLPYRNFIARTLSVPGTEHEDYFRSQLADIDTPTTPFGVLSMQDDNEPIVEAHLSLDPTLAEAIRTQARRLGVSSGVLFHVAWAQVLAQTSGRDDVVFGSVLSGRLQGGAGASRILGMFINTLPIRIPLADHHVQEVVQLTYHNLTALLEHEQAPLALAQRCSGVAQSIPLFSTILNYRHSQITEGDEANVIEIPQIDMRIVAIEERTNYPITLSVDDMGIGFRLTAQTVASIDPTRIITYLATAISGLVDALAHKPQRLIQDLSILPATEQQQLLVDFNATQVDFPQNALIHQLFETQVKHHPDATAVVFAEQSLSYDELNRRANQLAHYLIALGVCPDDRIAICAERSLETVVGLLAILKAGGAYVPLDPGYPTERLVYMLEDAEPVVLLTQTAQVSRLNNLIPTVLLDTQEPFWAAQPTHNPNTQTRGLTSQNLAYVIYTSGSTGQPKGVMVEHRNVLRLIANSGFADIDPNDCVAHCANIAFDASTWEIWSALLNGASLHVVRQSVLLDPAHFCDSLIKGRVTALWLTVGLFNEYLDSLKPLFGQLRYLLIGGDVLDPKKIQQVQLAESQPVHLINCYGPTETTTFATTYAMISPIDVTRSIPIGRPIANTLIYILDPHGQPVPHGVMGEIYIAGAGVARGYLNRPELTAERFLTESFTSASNARMYKTGDLGRWLPDGNIEYLGRNDFQVKLRGFRIELGEIEARLTQCDGVREAVVIAREDESGQRRLVAYLLPQEGIELEPAALRQQLAQHLAEYMLPSAFVTLESFPLTPNGKLNRQALPAPHLSAVVARGDEAPIGEIEILLAQIWQDLLGLEQVGRYDHFFELGGHSLLAVQLIAHVRQDLARDLSLQQLFDQPILMDLAQTLTGVSATTQMMIPVTDRNQPLSLSFAQQRLWFLSQIDQAASLAYHIPLALRLIGQLNRPALTRAFDQLIARHESLRTRFVLVSGQPYQHIEPTGINFALSYQDLRSLAPETHSDHIADLTALEAQTPFDFTQGPLIRGHLLQLANEEHVLLFTQHHIISDGWSIGVLMHELSILYRIILDSQDIALPPLPIQYADYAVWQRHWLQEAALTAQRDFWRTQLEDAPVLLTLPTDRPRPTIQTFVGGRVPVHVDAGLLASLKRLGQRHNTTLFMTVLSAWGIVLSRLSGLDDIVIGTPVANRPHHELEGLIGFFVNTLALRVTLNDSATVTELLSQVRERALAAYAHQDLPFEQVVEALQPERNLSYSPIFQVMLALNNTPAQALAFPDIQCIPIEQTHPSAHFDLTLSLTETGAGLVGDLAYAADLFDATTIERMVGYLTNVLTAMAADETQHITTLPMLSASERQQLLVDFNATQADFPQNALIHQLFEAQAAQHPDTLAAICEDQTLSYGELNRRANRLAHDLITLGVRPDDRVALYAERSLEMVIGLLAILKAGGAYVPLDPIYPTERLVYMVEDAAPVALLTQTVLARSEWLAQFNTLPTILLDSHESCLATQPSDNPDAQVLGLASHHLAYVIYTSGSTGQPKGVMIEHHSLCNLIITQQHALALTPDSHVLQFASNSFDASIWECCMALVTGARLYLAKRANLLPGAVLSGYLADHSISHVLLSPTALAAMDALPDTLQTLLVGGEACPSTLVKRWSPGRQMLNAYGPTEITVCATLYSCSCAEDNSADNPPPIGRPIANTQIYILDPHYQPVPLGVMGEIYIAGTGVARGYLNRAELTTERFLVDPFSSNPNARMYKTGDLGRWLSNGNIEYLGRNDFQIKLRGFRIELGEIETRLRQCHGVREAVVLARKDETNQKRLVAYLLPQANIKLVPAELRQQLAQHLADYMLPSAFVTLTTFPLTPNGKLDHQALPEPDSSSIVMRSHESPTGEAENALAQIWQELLGLQQVSRHDHFFELGGHSLMIVSLIEELRKLGWQLDVRSVFAAPILTDMAQALQRGANTFIVPPNLIPEGCTAITPDMLPLVSLSQAEIDAIVDTVSGGMRNVQDIYPLSPLQEGILFHHLLQVQGDTYLLQIILAFDTRKRLDAFLGALQQVIDRHDILRTAVYWQDLAQSVQVVWRQAPLTVNVFTPASTDDIPAQLLAHTDPLQHRIDLTQAPLFTADIALDPAKNEWLLALRFHHLVSDHMTLDLIFAEITQILRGNAEALPTTLPYRNFIAQILNVPNSVHEDYFREQLADIDEPTAPFGVLTIPKNTPNDAKSVSVAKSRLLLAPELAEAIRVQSRRLGVSPGVLFHVAWAQVLAHTSGRNDVVFGSVLLGRLQGGAGADRILGMFINTLPLRISLGGRTVEESVQETYQHLTALLEHEQAPLALAQRYSGVAHPMPLFTTLLNYRHSQADRDDTIDTIWTEMRLVAAEEQTNYPITLSVDDLGDNFQLTALTVTDIAPERINTYLTTAISGLIDALVHHPQQEIRDIPILPAAERQQLLVDFNATQADFPQDALIHQLVEVQALQRPHATAVIYEGQTLSYEALNQYANRLAHHLIALGVRPDDRIAICIERSLEMVVGLLAILKAGGAYVPLNPAYPTERLAYMLQDAAPVVLLTRTTQLNTLPDTVPTVLLDPLFDRQQPIWATQPADNPDVQAQGLTSRHLAYVIYTSGSTGQPKGVMVEHRNVVSLIINNGFADIGPDDCIAHCANVSFDAATWEVWAGLIHGARILLIPEKTLLQPTLFGQCLSSEGVSALFLTTALFNQYANLIGPALSGLRYVLFGGELADTRPAIHLRTAYPPKHLLHVYGPTETTTFATAYEIPAMADQHVDGKIPVGHPIANTQIYILDTQGQPVPVGVAGEIHIAGDGVARGYLNRPELTAERFLADPFSSEPHARLYKTGDLGRWRSDGNIDYLGRNDFQVKLRGFRIELGEIEAKLSQCDGVREAVVLAREDAPGQKRLVAYLLPQEGAELVPAELRQQLSLHLADYMLPGAFITLNAFPLTPNGKLDRLALPAPDLAAVVVRDYAPPVGETEITLAEIWQDLLGLEHVGRYDHFFELGGHSLLAVQLAARIRQQLARELPLQQLFDQPLLIDLALALTDTAIISQVHIPVADRSQPLPLSFAQQRLWFLAQLDPAASLAYHIPMALRLTGQLHRPALTRALDHLVARHESLRTRFVLVSGQPCQHIDPADIGFALSYQDLRPLTPDARSNRIAELTDHEAQTPFDFIQGPLLRGHLLQLTDDEQHLLLTQHHIISDGWSIGVLLHELSILYRAILDGQDAPLPPLPIQYADYAVWQRGRLQEATLTAQRDFWCARLAGAPALLTLPTDRPRPAVQSYVGSRIPVHIDAALLASLKELGQRHNTTLFMTVLSAWSIVLTRLSGQEDIVIGTPVANRPHHELEGLIGFFVNTLALRITLDNSTCVADLLAQVREHAFSAYAHQDLPFEQVVEALQPQRSLSYSPIFQVMLALNNTPQHLSLQEPALPDLQLSLVEQAHHSAHFDLTLSLTETEAGLVGELAYATDLFDATTIERMVGYLTNVLTAMVTDETQRIVTLPMLSASERQQLLTGFNAARTDFPQAALIHSLFEVQATQHPEAIAAVFGEQTISYGELNRRANQLAHYLITLGVRPDDRIAICVERSLEMVIGLLAILKAGGAYVPLDPVYPAERLAYILEDAAPVALLTQTTLCDKLNSPLPVVLLDNPEPGRATQPTDNPNVQALGLTSRHLAYVIYTSGSTGTPKGVMVEHANVTRLLAATQARFQFDDQDVWTLFHSFAFDFSVWELWGALAYGGRLVIISAECARSPQLFYSLLCREHVTILNQTPSAFRQLISAQDTTAHTLRCIIFGGEALELYTLAPWVERNPTAQTRLVNMYGITEITVHATYRELTEADIHSRQGSLIGQPLADLRIYILDAYGHPVPLGVAGEIYIAGAGVARGYLNRAELTAERFLTDPFYPDSAARLYKTGDLGRWLPDGNIEYLGRNDFQVKLRGFRIELGEIEAQLTQCDGVREAVVLAREDEPGQKRLIAYLLPQAGIELVPAELRQQLAQHLADYMLPSAFVTLDTFPLTPNGKLNRQALPAPDLSAVATRSYVPPVGETEIALAQIWQKLLGLKQVSRHDHFFELGGHSLMIVSLIEELRNLGWQLDVRSVFVAPILVAMAQAIQREVSPFVVPPNRIPKDCMAIIPDMLPLVSLSQAEIDTLVEKIPGGASQVQDIYPLAPLQEGILFHHLLQTQGDNYLLQSLLAFDTRDRLNAFLTALQQVIDRHDILRTAVYWQELAQPVQVVWRQAPLTVNVFNPITVDDNVVAQLRSHTDPRRHRIDLNRAPLFTADIAHDPAQDEWLLALRFHHLVSDHLTLALIFAEIALILQGKTERLPAVLPYRNFIAQILATPTADHEAYFRTQLADIDEPTAPFGVLKVHPDNDRVTEARLPIAPDLAKAIRTQARRFGVSPGVLFHVAWAQVLAQTSGRDDVVFGSVLLGRLQGGAGAERVLGMFINTLPMRVSLTNYTVQEVVRNTHHGLMMLLEHEQAPLALAQRCSGMPQSIPLFSTLLNYRHGQSSETEAVDTIWSGIRTLAAEERTNYPITLSVDDLGASFQLIAQTAADIDPTRITHYLVTAISGLIDALVDDPQRLVQDISILPATERQQLLVDVNATQTDFPQDKLIHQLFETQVVHHPDTIAVVFEGQTLSYGELNCRANQLAHHLISLGVHPDDRVAICIERSLDLIVGLLAILKAGGAYVPLDPTYPTERLAYILEDSEPVALLAQTTQADRLSNSVPMSMSTVILDAQESLLAEQPTHNPDMQVLGLMSHHLAYVLYTSGSTGLPKGVMVEHRNVLRLIINNGFTDIGPNDCIAHCANIAFDASTWEIWSALLNGARLHVVSQSVLLHPVHFCDSLIKGEISALWLTAGLFNEYLDSLKPLFGQLRYLLVGGDVLDPRKIQQVQLAGFQPAHLINGYGPTEATTFAATYTITSPVDVTRSIPIGRPIANTQIYILDMQGQPVPYGVAGEIYIAGAGVARGYLNRSELTAERFLINPFSPDPKERMYKTGDLGRWLPDGNIEYLGRNDFQVKLRGFRIEPGEIETRLSQCGGGREAVVLAREDEPGQKRLVAYLLPQEGVELMPVELRQQLAQHLADYMLPSAFVTLASFPLTPNGKLDRQALPAPDLAAVVTQSYEPPQGRIETAVAQIWQDVLGLERISRHDHFFELGGHSLMVVRLITRIKNKFLVNIPLTSLFTSPTLIEQATVILSAQMNAVAENELESIQNDLDSLSAEELMAILGRDSK
79082	GC_00002538	accessoryI	Xmau	2330	20	20	1	0	0.872134	0.86852	0.870323	Others	arylpolyene	S	S	COG4648	Uncharacterized membrane protein	#NAME?
593	GC_00000003	core	Xehl	3536	29	204	20	0	-1	-1	-1			Q	Q	COG1020|COG1020|COG1020|COG1020|COG1020|COG3319|COG3319	Non-ribosomal peptide synthetase component F|Non-ribosomal peptide synthetase component F|Non-ribosomal peptide synthetase component F|Non-ribosomal peptide synthetase component F|Non-ribosomal peptide synthetase component F|Thioesterase domain of type I polyketide synthase or non-ribosomal peptide synthetase|Thioesterase domain of type I polyketide synthase or non-ribosomal peptide synthetase	MIRNNMNRDNLKRAVLQKKIKEQLRHNKHHQKRPPIKQAARDLPLPLSFAQQRLWFLNQLDPVASLAYHLSIALRLTGQLNRDALTNTFERLIARHESLRTRFMLIEGQPCQYIDSSDMGFTLSCHDLRPLDTETRTHRLAELTALEAQTPFDLTQGPLIRGQLLQLTDEEHVLLLTQHHIISDGWSIGVLVHELGALYRAALDNHDDPLPSLPLQYVDYAVWQREWLQGTVLAKQRDFWCTQLKGAPALLTLPTDRLRPSVQTYAGKQVLVQFDAALLASLKSFGQRHHTTLFMTVLAAWSIVLARLSGQNDIVIGTPVANRPHRELEGLVGFFVNTLALRVTFKGNLNVADLLAQIRERALAAYAHQDLPFEQVVEALQPERSLSYSPIFQVMLALNNTPARTLTLPGLQLTQIEQARHNTHFDITLSLTETESGLFGELEYAVDLFDPSTIERMAGYLKRVLVAMTRDAEQTIASLPILSASERHQLLVEFNATQTDFPQEALIHQLVEAQTAQTPNATAVVCGEQSLRYGELNRYANHLAHHLITLGVHPDDRIALCVERSLEMVVGLLAILKAGGAYVPLDPAYPTNRLAYMLEDAAPVVVITQKKLSDRLAHSVPTVFIDNLLDNDNHEPLSQSIGNPDAQSLGLTSKHLAYVIYTSGSTGAPKGVAIAHRNTVNFLTWAQRAFRPEALAHTLFATSFNFDLSVYECFAPLISGGTVHIVPDALSLITTKSSSTEQAISLINTVPSAIAHLSETNAIPPTVKTINLAGEALKPHIVEHLFAHSEVEDICNLYGPSETTTYSTWTRMHRTTNVVSHIGRPIANTQIYILDATGQPVPLGVSGEIYIAGAGVARGYLNQPELTAERFLNDPFSSEPNARMYKTGDLGRWRPDGNLEYLGRNDFQVKLRGFRIELGEIEAQLLQCDGVREAVVIAREDEPGQKRLVAYLRPLDGAELVPAELRQQLAQHLADYMLPSAFVTLETFPLNSNGKLDRQALPVPDTSAVIARGYETPVGEIETSLARIWQDLLGLERVGRHDHFFELGGHSLMIINLIEQLHNLGWRLDVRSVFATPILSELAQTILAYQDNTCTFDVPPQLIPAGCTSITPDMLPLVSLPQNEIDAIVAAVPGGAANVQDIYPLAPLQTGILFQHLLQTQGDDYLLQSLLAFDTRERLDAFLAALQHIIDRHDILRTAAYWQDLAQPVQVVWRQASLYINVFTPTTESDVLSQLRAGTDPRQHRLDLSRAPLFAADIAHDPVHNEWLLSLRFHHLVSDHMTLELIFAEIAHVLQGNAAMLPTALPYRNFIARTLSGPVAEHEAYFRDQLADIEEPTAPYGILNVPNDNRAINEHSLPLDPTLAKAIRSQARRLGISPGVLFHVAWAQVLAQTSGHYDVVFGSVLLGRLQGIAGANKILGMFINTLPIRITLTGLSVQEVVQATYRNLTLLLEHEQAPLSLAQRCSGVTQPIPLFSALLNYRHSQSGEVETVDSAWTGIRILAAEERTNYPITLSVDDMGVGFHLTAQTVTNIDPARITHYLITAISGLIDALTHNPQQPILHVPILPALEQQLLAGFNATQTDFPQDALIHQLFEIEAIQHPDAIAVVSGEQSLSYGELNRHANRLAHHLMTLGVRPDDRVAMSVERSLEMVVGLLGILKAGGAYVPLDPAYPAERLAYMLEDSAPAVVLTQRAWLDIFTSTESTDAIPIITLDVQDSVMEAQPDHNPEVSGLTAHHLAYVVYTSGSTGLPKGVMSSHQALCNRLLWFVRDIATPPLVGALKTSISFVDSVTETLGVLLAGGKLVVFDNHEVKDPVRFSEGLQRFDVNYLVVVPSLLKILIQGSDKQGDKGHYLKSIKMLICSGERLAPELAQQVVTEYPWLRLLNFYGSSEINGDATWYEYSAQSGVPPVSVIGRPIANTQSYILDSQGQLTPFGVTGEIYIAGVGLARGYLNQPELTTERFLANPFSSESGARMYKTGDLGRWLPDGNIEYLGRNDFQVKLRGFRIELGEIEAQLMLCDGVREAVVIAREDEPGQKQLVAYLRPQDGAELVPAELRQQLSQYLADYMLPSAFVTLTTFPLTPNGKLNRQALPVPDAAAVVTRSGEAPVSEIETALAQIWQDLLGLERVGRHDHFFELGGHSLLAVQLVARIRQMLARELPLQTLFDQPILMTLAHTLARTATTTPPVIPIADRNQPLPLSFAQQRLWFLSQLDPAASQAYHLPAALRLTGSLNHHALAVALDRLVARHESLRTRFILIEGQPYQYIEPADIGFTLSCHNLCQLDPALHTHRVDELIQLESQTLFDFAQGPLIRGQLLQLADKEHVLLLTLHHIITDGWSLSVLVRELGIFYRAALDGNEDPLPPLPIQYADYAVWQHVQLQETTLATQRDFWCAQLEGVPTLLTLPTDRPRPAIQTYVGGQASFQLDAALLASLKELGQRHNSTLFMTLLAGWSIVLARLSGQDDIVIGTPIANRPHHELEGVIGFFVNTLALRVKFNDDLKIADLLAQVRKRALAAYAHQDLPFEQVVEALQPERNLSYSPIFQVMLALNNTPAQNLVLPDLQLSSIEQAYHGAYFDITLSLTETESGLVGAITYAADLFDLATIERMVSYLKNILVAMVTDETQRIVTLPIMPESEQQLLVDFNATQVGFPPNTLIHPQFEALAEQQPNAPAVIFEEQTIRYGELNRRANQLAHYLMA
4030	GC_00000035	core	Xehl	3537	29	73	5	0	0.877877	0.845977	0.861631							------MKENPDLWADLLNGLKNSWPQISGSILAAL--------------------------------------------------------------------------------
97999	GC_00004330	accessoryII	Xehl	3538	5	6	2	0	0.918845	1	0.957707							MRVKEAFPLLAYVANKKDLRRAWGKGRKTITPSQRVWVRYLMMIWGRQYGGNEYPSGECSVIGRLMTREDWTDAEGERIVKVVKDLHKLGYDGEELFQKAHEVLNPKQSLSDIIALAKESDDAAFVETVLNKTFKRGNPIRDIAIKRYCERKYPQKIARELSGLTGCDVQWARKRATWSEELLEEEMYYAIKREIRKENHEIYH
97994	GC_00004329	accessoryII	Xehl	3539	5	6	2	0	0.905107	0.738051	0.813087							MNVEIKITSIPELLIKHRGNQTQLAVELGVNRMTVGKFARDFKCQLHIVCNGELMTKTKLKGNQRK------------------------------------
89613	GC_00003265	accessoryII	Xehl	3540	8	10	2	0	0.840719	0.885429	0.862495			L	L	COG4570	Holliday junction resolvase RusA (prophage-encoded endonuclease)	MTYYNLKLPWPPSNNTYWRHTKRGHYISEKGINYRQQIIDIIKQQNLNINTQSRIKISITANPPDRRRRDLDNLPKAVFDALTHAEFWADDNQIDYMSIERGERVAGGCLDIQIWELET
81348	GC_00002659	accessoryI	Xehl	3541	13	18	2	0	0.886659	0.908537	0.897465							MECDFLFHESTKQAAWQQLKEVLATNQPHRLIIKPWKNTRSLSQNATD---------------------------RHRLCTHGSFGRCNQDAINI-----------------------------AIGG-------------------
101490	GC_00005049	accessoryII	Xehl	3542	4	4	1	0	0.859749	0.973444	0.913071							MNRKLVNAIANRDGAALARLSDGHQSNNQPVVNENAEKLVNALFRQLKQVFPAATQTNLRNESDEALAKQQWIAAFAENGIRTKEQLSAGMRYARASENPFWPSPGQFVQWCKQGSIQNSGLPDESELYDMVMTYSAKRGLYDSPEHYPWSSHACYWMVTKLYSQMMGLNLNESELHKRCKQELISMSRRMESGEQIPEPRVQLTELHIPTSNERALDHLAEIRRKLNLKPQNNPVANTQQ
85511	GC_00002928	accessoryI	Xehl	3543	10	14	3	0	0.796246	0.724879	0.758888							MNTAEVFDFNTAKKIRSNRVENQKSGFIPLYRSIRNKPWAKDVFLRTLWENLLMDAARQPYTA-NFKGNVWHLQPGQLVVTAADLGLSLCDRNGKPTSRDAVERMLAFFVKESMISIEGEKRKGRVITITNYSDYAEKIDNLPAHNAAHTGAHGETSNDVASDTTPAHEGAHKPAHHEQEYISNNKLLDDRPRKSKSS----GKVNSDAAVSSPKGDKWGNADDLKAAEWIFQKVQVAKPNAKQPNWASWANDIRLMRQSDNRTHAEICHLFRWANQDSFWYCNILSPAKLREKWDTLESQSTQPNRKQITSST-ESSSNWNTAEAWEEFL-
97734	GC_00004286	accessoryII	Xehl	3544	6	6	1	0	0.758454	0.947108	0.842347			K	K	COG1476	DNA-binding transcriptional regulator, XRE-family HTH domain	MNKLRLYREQLGLTQSELAVQIGCTSGAICHYETGRRKIDLALCRKFVEIFNSNGINVSLDDIFPPKAA----
97464	GC_00004241	accessoryII	Xehl	3545	6	6	1	0	0.847751	0.984589	0.911061			K|T	K|T	COG1974	SOS-response transcriptional repressor LexA (RecA-mediated autopeptidase)	MNMNWFDMAKDHMKVEGITYDKLAEHLGVTRGAVGHWLNGRREPPLKEIAAILDFIGIKHVVLNSDGTVSDIKDLSLNSINIKPESNLTKQQKELLGLFDSLPSEEADRFLRELKAKSTHFNAIFAEMMAKRGIKAS
91669	GC_00003474	accessoryII	Xehl	3546	9	9	1	0	0.782387	0.768933	0.775602							#NAME?
97243	GC_00004204	accessoryII	Xehl	3547	5	6	2	0	0.762307	0.885934	0.819484							MTEYEINRMKSDIAERMAALEFLRDEIGCFPSYMDNIFTGRLFKGWRFIKSPEPENEILFVNGLQPAITKREFDLT---------VGGN-
95635	GC_00003961	accessoryII	Xehl	3548	4	7	2	0	0.857442	1	0.923251							MTTPMKFAAEHKEKFERYRQWAISEAPRSEIRRRLAKLCWVERKYYREWAALS
99634	GC_00004641	accessoryII	Xehl	3549	3	5	2	0	0.583973	0.804586	0.676754							#NAME?
77196	GC_00002449	accessoryI	Xehl	3550	15	22	4	0	0.626858	0.779989	0.69509							MPKHIHADLITEYARLSHITDRPWEYFEIKYL--GEWTSLN--GEITFYSERTYRLKPRTIKIGEYDVPEPVREP----LEYEQVYYCPDI--EEEKDGLYWDNYWSG-----SSCDYVRLERGLIHLDIESAIIHAKALISLTQK---
112700	GC_00010391	singletons	Xehl	3551	1	1	1	0	1	1	1							MEALYRVIHCISNRIYSGLGGKYVAINKLQLYPTRRAGI
90292	GC_00003333	accessoryII	Xehl	3552	8	10	2	0	0.790719	0.778937	0.784784							#NAME?
104847	GC_00006023	accessoryII	Xehl	3553	3	3	1	0	0.652455	0.936773	0.769181							MRGFGCDPCWMQDAREERDREEAAYQDATDEHLDKRADIRLGKLPDNTLSDEISSLLAMTGDKRSELMDAHYEWLFDVCRAVEEERI-----
104528	GC_00005917	accessoryII	Xehl	3554	3	3	1	0	0.883128	1	0.937937							MNPGIYYDISNADYHNGEGVSKSQLDIIDQAPAELIWQRTAPVDEEKIKSLDIGTALHCLLLEPDEFGKRFAIEPKLDRRTKTGKEEAEEFSLNNKDKIILTQEESRKLLIMRDSAMAHPIAKWCLEATGTTESSIYWEDVATGVLCRSRPDKLIADHHWIVDVKSTADIDRFDRTFYDYRYHVQDAFYSDGYKALTGQLPTFIFLAVSTTVNCGRYPVRTYIMTERAKSAGRAAYQRNLATYAECLKTNEWPGLRELSLPHYAKELRDE
99009	GC_00004516	accessoryII	Xehl	3555	5	5	1	0	0.881393	0.952365	0.915505			L	L	COG3723	Recombinational DNA repair protein RecT	#NAME?
109638	GC_00008135	accessoryII	Xehl	3556	2	2	1	0	0.769663	0.868768	0.816218							MS---IVMYDSPEAAKIKTVTGWVSRDGRFFGDDEHLARYCGATHRECDSNPDHPIIEINRSRCSTCYEESRQRIFMEMERKQWDRKTPLVLFDTEQYFWDADDLGEYCHEHEVDLSELQLVICEPNYPSEIDGADWFHDELPPDGELPYELQQAFDALNAIIRNSPPLSWSQGKYAAIVSD-------------------------
94894	GC_00003857	accessoryII	Xehl	3557	7	8	2	0	0.871705	0.835283	0.853106							MHIETSNVVKIQITDVPCHDPIHIYLEDYGNKMGRITISEYGDSWSAFWPAMGGSLTDFVLKADNGYLIGCLAPKLETDTPKYKRMDSRLNAVKAALRRLHVHTVESQPNSNPQS-
23338	GC_00000572	accessoryI	Xehl	3558	17	31	4	0	0.748512	0.68043	0.712849							-----------------------------------MFTPWNPNPIAILRVNDPYPIPTHCRYCGRHVMIEHHLNVFKCIHDNSRWPWLYHCWTCGARVGIHPGTDIPMGSLADKPTRIARLSAHRYFDDVVRSRNLERTDAYRWLAWQLEISFNECHFGWFDTDMCERAANICRRFG---
99794	GC_00004673	accessoryII	Xehl	3559	5	5	1	0	0.901271	0.988406	0.942829							#NAME?
91760	GC_00003484	accessoryII	Xehl	3560	6	9	3	0	0.73223	0.698507	0.714971							#NAME?
80967	GC_00002638	accessoryII	Xehl	3561	7	18	6	0	0.883453	0.847186	0.864939							MDIIDAANELNELNISHALQNRPPALTSINGMCRWCETEEATHGAFCSRECGEDYGRDRRKNDKYKQ---
76159	GC_00002402	accessoryI	Xehl	3562	17	23	3	0	0.824324	0.815438	0.819857							------------MSDFGGSNTPKELRDLWQTPLPLFLALDLEFKFKLDAAADAQNTLCAHYLTERDNAL-----EC-DWKSYGSIFCNPPYSKITPWIKKAAIECRKQCQSIVMLVPADTSVGWFDLAYKTADEVRLITGGRISFIPADLKIKGSRNTKGSMFLIWRPFITPRKLITTVDKEHLFNIGNNEIRKIT-----
96608	GC_00004100	accessoryII	Xehl	3563	4	7	2	0	0.970336	1	0.984945							MNIPKISIEISRKSAKEFCDFYDDDKLSDESLVLSITDIVQDALNDIEFPASEIKTTLTDD
76382	GC_00002412	accessoryI	Xehl	3564	15	22	4	0	0.836972	0.826954	0.831933							#NAME?
103238	GC_00005487	accessoryII	Xehl	3565	3	3	1	0	0.809796	0.974893	0.884708			X|L	X|L	COG0582	Integrase	MAITDSWLRSINGRPQEKIITKSDRDGLSVRVTPKGKIIFQFRYRWNGKGDRIDIGTYPATGLKEARDSVIFYRGELEQYRNPKIVKRVRKESALHAMTVEGLIRDWWKATMQDSKIKANQILRSFEIHVFPKIGQLPHDEVTLHVWLGLIEGVTKQAPSIGKVLLTYSKRAHRWAVRRGMTNSTPLSDLMSSDLEQGKPDNDIDIDIETGGRILSEDELVILFQLISTPSYHPRNALIIKLCLLFGCRIGELLKAKISDFDYEKNIWIIPPANHKTGRRTKKSIIRPITPAAKELIEQAKKLNGGSVWLITKFGGHGPLSRSAHTRIIDRLSRKMSKYFDDSYTLWSIHDLRRTMRTGVSELTMPHVAEIMVGHKLPGVWQVYDKHTYLNEQREAYERWWDKLTKIVSRPPKLQHPV-
23867	GC_00000589	core	Xehl	3566	29	31	2	0	0.834545	0.913373	0.872182			R	R	COG0658|COG2333	Predicted membrane metal-binding protein|Metal-dependent hydrolase, beta-lactamase superfamily II	------MQPIILSLFTYLFTI------------------WRKPPPLISLNLAALVIILGVFPLLFLAELPQQKVIQYLVIIAFCLLFFPNKIIRLISLGLWAFIFGCWHGHHILAQVTYFSETSRTAIVMIDSVSLEN---NTKEDD--KKARYRIRLIESNGKYIIPALYASVLW------NSQEL-LCAGQKWQVKMKLRPVHAQLNHGSFDSQRYSLSIRQPLNGKIIEAKPLDKNCNLRQYFINKLLSDIQPLKQAGIALALSFGERAWLDKSTRLLLQQTGIAHLMAISGLHIAMASLFGWSFARMAQFFFPAKWIGFRFPLIMGWLTAMLYGWLSGWGIPAVRAILGLTLWIYLRCKSRLCFSWQWALWSAALILFFDPLAILSDSFWLSFTAVMALLFWFYWMPLPGKIHQGWQWSWLRGLHMQLGMLLMLLPLQLLLFQSVNIASLVANLWAVPIISFLSVPLVMLGIVCIFLP------VIQPFLWQLVDYSVLFALAPLPILAHSWFETGHYPIVTTLVGWFFVVIWRLGWWRSYKWLLGICIGIIACYSKRPN--DFQWRFSMLDVGHGLAVVIDKGGKAIVFDTGNRWETGSMAEKVIGPYLRWHRLTPEQIILSHDHLDHTGGMEYLLEKYPDSQIRSPSL-NQAHLPCVRGERWTWQGLHFAVLWPPEKTAIVGNDQSCVIRIDDGKYSLLLTGDLEKRGEYRLLELEKNHLHTTILQVPHHGSNTSSTSVFIRRVMPIIHM----------LP----------------------------------------------------------
25608	GC_00000646	core	Xehl	3567	29	30	2	0	0.980109	1	0.989954			L	L	COG0776	Bacterial nucleoid DNA-binding protein	MTKSELIERLAEQQSHMLAKAVEDAVKEMLDHMAETLAAGERIEVRGFGSFSLHYRAPRVGRNPKTGDKVELDGKYVPHFKPGKELRDRVNIYSDS
31098	GC_00000829	core	Xehl	3568	29	30	2	0	0.991448	1	0.995706			K|J	K|J	COG0539|COG2183	Ribosomal protein S1|Transcriptional accessory protein Tex/SPT6	MTESFAQLFEESLQAIETRPGAIVRGVVVAIDKDVVLVDAGLKSESAIPVEQFKNAQGELEIQVGDEIDVALDAVEDGFGETVLSREKAKRHEAWLMLEKAYEEAETVTGIINGKVKGGFTVELNGIRAFLPGSLVDVRPVRDTAHLEGKELEFKVIKLDQKRNNVVVSRRAVIESENSAERDQLLENLQEGMEVKGIVKNLTDYGAFVDLGGVDGLLHITDMAWKRVKHPSEIVNVGDEITVKVLKFDRERTRVSLGLKQLGEDPWVAIAKRYPESTKLTGRVTNLTDYGCFVEIEEGVEGLVHVSEMDWTNKNIHPSKVVNVGDVVEVMVLDIDEERRRISLGLKQCKANPWQQFAETHNKNDRVEGKIKSITDFGIFIGLEGGIDGLVHLSDISWNVAGEEAVREYKKGDEIAAVVLQVDAERERISLGIKQLAEDPFNNYLSVNKKGVIVTGKVTAVDAKGATVELADGVEGYLRASEASRDRVEDATQVLNVGDEVEAKYVGVDRKNRVINLSVRAKDEADEKDAIASVNKQEDTNFANNAMAEAFKAAKGE
27588	GC_00000712	core	Xehl	3569	29	30	2	0	0.951277	1	0.97503			F	F	COG0283	Cytidylate kinase	MAAIAPVITVDGPSGAGKGTLCQALAEALDWQLLDSGAIYRVLALAAIHHQVDIQSEDALVPLAANLDVRFVPANGKLRVILEGEDVSNEIRTEAVGNTASQAATFPRVREALLRRQRAFRIVPGLIADGRDMGTVVFPDAPVKIFLDASAEERARRRMLQLQERGFSVNFENLLSEIQERDFRDRNRAVAPLVPAKDALILDSTSMSIEDVIDKALAYVRNALEIPA
45318	GC_00001303	core	Xehl	3570	29	30	2	0	0.918458	0.971609	0.944286			E	E	COG0128	5-enolpyruvylshikimate-3-phosphate synthase	MQSLTLQPISHINGTINLPGSKSVSNRALLLAALAKGTTRLTNLLDSDDIRYMLNALTALGISYRLSADRTNCEVDGIGGRITGKSGIELFLGNAGTAMRPLAAALCLG--NG------GMDVVLTGEPRMKERPIGHLVDALRQGGAEIDYLEQENYPPLHIKGGFLGGKVTVDGSVSSQFLTALLMAAPLAKNDTEIRIQGDLVSKPYIDITLALMKSFGVTVDNGQYQVFHIKGQQQYLSPGQYLVEGDASSASYFLAAAAIKGGTVRVTGIGRNSLQGDTKFANVLEQMGATIRWGDDFVECERGTLTGIDMDMNAIPDAAMTIATTALFAQGETVIRNIYNWRVKETDRLNAMATELRKIGAEVEEGHDYIRISPPEKLNHAEIKTYNDHRIAMCFSLVALSDTPVTILDPGCTAKTFPDYFNQLEKLSQYAK---
34608	GC_00000946	core	Xehl	3571	29	30	2	0	0.929449	1	0.963435			H|E	H|E	COG1932	Phosphoserine aminotransferase	MSQVYNFSAGPAMLPAEVLRRAEQELCNWHGLGTSVMEISHRSKEFVAVAAEAEKDLRDLLAIPENYKVLFCHGGARGQFSALPLNLLGDKPTADYIVSGYWSECAAKEAEKYCTPNIIDIRTEMGGVKGVKPMSEWALSSDAAYIHYCPNETIEGIAIFEEPNFGDDKIVIADYSSTILSAPIDVSRYGVIYAGAQKNIGPAGITVVIIREDLLGKAHQHTPSILDYTVQVQYDSMYNTPPTFAWYLSGMVFKWLKEQGGLQEISKRNHAKAEHLYHAVDNSKLYINRVAPQNRSIMNVPFQLANPALDSQFLEEAYAHGLHALKGHKVAGGARASIYNAMPYEGVKALVEFMADFERRNA
99754	GC_00004665	accessoryII	Xehl	3572	5	5	1	0	0.843546	0.981458	0.907291			U	U	COG5555	Cytolysin, a secreted calcineurin-like phosphatase	MKKINQSTLPYLMFIILLFLSTFSIRALSSTLISIKNSTDSILELDSSSLKNGTWSTKPPQKVLMGERVNFMFDNSR-MNNTEGTAVYKASDGAKITIHWNIPFFGKNSYDITTNKQDSYLTGYSLIHGENTGIRVTFLKKHLTRNYKVIVMSDPQPWRLETGDPNAFANEEPWKNRNRNVVKSINELHLQGLVDFGIINGDMTEFGRQNTRDDFYLIYNKLLFPFYFGLGNHDYQNNVNDCTEYWHFDFSKNACARWSVDNMASEISDNYQNEQLLNFNSDYNNDKHSGSLAYSWDFGNIHYVQLQNYPTYWVTLDHYAAPTIYIKNSMAWLKTDLTKAYSRGKASILNFHDGTQSFIQKSTDEQKKEFKNLIEKYNVMAVFIGHTHQVKESNKNGGDPIFGNARIYNSGALFQGDFLLMNVRNKCIDVSVYNGRDGTPRKIQDFQGTCGKLTHQLNQ
37098	GC_00001029	core	Xehl	3573	29	30	2	0	0.935771	0.997126	0.965475			U|J	U|J	COG0252	L-asparaginase/archaeal Glu-tRNAGln amidotransferase subunit D	MKKTKITAIAGFLALVSGSAFALPNITVLATGGTIAGGGESATQSSYTAGKVGIDSLLNAVPAIKNIADLKGEQVVSIGSQDMNDQVWLTLAKKINAECDKTDGFVITHGTDTMEETAYFLELTTQCQKPIVMVGAMRPSTALGADGPLNLYNAVVVAADKNSANRGVLLAMNDSVIHGRDISKLSTTEVQAFQAVNAGAQGFVHDGKVRYYSA-APVKASKAVFDVSELDKLPKVGIVYNYSNASDLPAKAFVENGYQGIVSAGVGNGNIYKSIFDTLTKAAKNGVVVVRSSRIPFGYTTQNAEVNDSKYGFVASERLNPQKARVLLQLALTQTSDVEKIQEMFGKY
39910	GC_00001122	core	Xszus	1453	29	30	2	0	0.925633	0.979416	0.951766			P	P	COG2116	Formate/nitrite transporter FocA, FNT family	MKTDNPFNLFSPAVMAQIADDSGVYKVNKHPAVTYLSAIMAGAFISIAFVFYITATTGTSSIPYGLAKLTGGTCFSLGLMLVVVCGVDLFTSTVLTIISKATGRITWSQMFKNWINIYVGNLIGALFFVTLIWYSGQSGVANGAWGMNVLLTADHKMHHTFIEAVCLGILANLMVCLAVWMSYAGRSLIDKLFALILPIGMFVASGFEHSIANMFLIPLGIVIKNFASDEFWVKVGMTPEQFPQLTISNFITDNLIPVTIGNIIGGAVLVGLTYWFIYLRGGKKH
39911	GC_00001122	core	Xvie	3090	29	30	2	0	0.925633	0.979416	0.951766			P	P	COG2116	Formate/nitrite transporter FocA, FNT family	MKTDNPFNLFSPAVMAQIADDSGVYKVNKHLAVTYLSAIMAGMFISIAFVFYITATTGTSSIPYGLAKLTGGLCFSLGLMLVVVCGVDLFTSTVLTIISKATGRITWPQMFKNWINVYIGNLIGALFFVALIWYSGQYAVANGAWGLNVLQTANHKMHHSFIEAICLGILANMMVCLAVWMSYAGRSLIDKLFALILPIGMFVASGFEHSIANMFLIPFGIVIKNFAPDEFWVKVGASPEQFSQLNISNFITDNLIPVTMGNIIGGSVLVGLAYWLIYLRGGKKH
37094	GC_00001029	core	Xbud	1012	29	30	2	0	0.935771	0.997126	0.965475			J|U	J|U	COG0252	L-asparaginase/archaeal Glu-tRNAGln amidotransferase subunit D	MKKIKKTAIASFLALVSGSAFALPNITVLATGGTIAGGGESATQSSYTAGKVGVDSLLNAVPAIKNIADLKGEQVVSIGSQDMNDQVWLTLAKKINADCDKTDGFVITHGTDTMEETAYFLDLTTQCRKPIVMVGAMRPSTALGADGPLNLYNAVVVAADKNSSNRGVLLAMNNSVIHGRDISKLSTTEVQAFQAVNAGSQGFIHNGKVNYYSV-APVRADKAVFDISKLNELPKVGIVYNYSNASDLPAKAFVENGYKGIISAGVGNGNIYKSILDTLVQAAKDGVVVVRSSRIPFGYTTQNAEVNDSKYGFVASERLNPQKARVLLQLALTETSDPAKVQAMFSKY
37095	GC_00001029	core	Xcab	3076	29	30	2	0	0.935771	0.997126	0.965475			U|J	U|J	COG0252	L-asparaginase/archaeal Glu-tRNAGln amidotransferase subunit D	MKKIKKTTMASFLALVSGSAFALPNITVLATGGTIAGGGESATQSSYTAGKVGIDSLLNAVPAIKNIADLKGEQVVSIGSQDMNDQVWLTLAKKINADCDKTDGFVITHGTDTMEETAYFLDLTTQCHKPIVMVGAMRPSTALGADGPLNLYNAVAVAADKNSANRGVLLAMNDSVIHGRDISKLSTTEVQAFQAVNAGSQGFIHNGKVNYYSV-APVRADKAVFDVSKLDELPKVGIVYNYSNASDLPAKAFVENGYKGIISAGVGNGNIYKSILDTLAQAAKDGVVVVRSSRIPFGYTTQNAEVNDSKYGFVASERLNPQKARVLLQLALTETSDPVRIQEMFSKY
100040	GC_00004722	accessoryII	Xehl	3578	5	5	1	0	0.746065	0.663349	0.70228			R	R	COG3021	Uncharacterized conserved protein YafD, endonuclease/exonuclease/phosphatase (EEP) superfamily	-MKNLFLSLFMPCFLLISFNIRANNTELPSKNSAPEKQNTPLLNKEKSSGENKTPVKINEKNY--IFTVLSLNIWMEGAQVKKGYQGIVNTIVYTHPDLIALSEVENYNHTAFTGKLVKSLHNKGFNYYSYKSKNDVGILSRYPIIHHNSFDRFTKALVKVNNIYIDFYSGHLDYKNAANYLPRGYDGNTWKELPNGPDTRLRPLIR------------------------------------------------------------------------------------------------------------------------------------------------------------------------------
67659	GC_00002073	accessoryI	Xehl	3579	10	28	10	0	0.882998	0.653307	0.750982			X	X	COG3293	Transposase	#NAME?
100798	GC_00004876	accessoryII	Xehl	3580	4	4	1	0	1	1	1			D|M|T	D|M|T	COG0464	AAA+-type ATPase, SpoVK/Ycf46/Vps4 family	MINLTNDIFIDVVSDALSGKRDSLVMRLRMVTKKLKKESPELATKLESLLMQTSGAYAVERAQPITPRATPVDADTRQKLLVETYPVILDVEPVWPTSTSLALNRFVIEWEMKELLHKEGLHPSRSLLMGGPPGVGKTLAAKWLASKLNMPLLTLDLASVMSSYLGKTGNNIRSVLNYASSFPCILLLDEFDAIAKKRDDATDVGELKRLVTVLLQSIDEWPNTSILIAATNHSELLDTAAWRRFDRVINFEYPTNDLIQRYLISKEIAESLAHYISSRLGEISYAVIEKSINQAKRNSIIEQIPLSSALIDELLNNTALENVIKTMLDEGVSQRKISSDLGIPRSQIRKIIKIEDEGNE
103146	GC_00005463	accessoryII	Xehl	3581	4	4	1	0	0.99202	1	0.995994			O	O	COG1404	Serine protease, subtilisin family	MNDKNMLLGYGETLTGNVKIKKGGGGKNKPYSYNENKLVIMNDLASLISEIENVPASALPDGKAVAKFVLHPAFLAKSYFPVGLFNKFSLTSVGSKSVRIKPRKDIKKKGRKDEYTTACIYVSGKTENFQSFLRALNDDTLNKSQKDDFITLESVSMFNPSDKIKSLKGDDERSIEVALHTPDENSAIVDSFIIFALQQGASVDKERCIKVKGLTFMPIKANKKTAYEIAKFSFLRTLRDLPELRVSEPVIRRSVNSPSSFKLPSEGAINPNLKVAIFDGGISIDDFSQWVTEYTFNKDGKTSAQLLSHGQDVTSTLLFGVMDSGAVKLNVPYCNIDHYRVLDSNINNADIDLFDVLIRIKSVLGTQHYDYINLSLGPRLPVDDDDVHVWTSTLEEALSAGNTLCTVAVGNDGHLPAGLNRIQPPADLVNGLSVGAATSLSENWERCHYSCIGPGRSPGFVKPDGLAFGGNSEEPFKVFSPMNNGLASTAGTSFAAPLALRQAIALSSSLQYNITPLTAKALLIHHAENSTHERSEVGWGRFPHNISDVIYCDDNEVKVIYQGVLKPSQHMRAFIPYPDEPTTGCVNLRATFCFSSPVDAEHPLNYTRSGLEITMRKGISDTTKGLTFPLFNLKNIYADENEQRNDGHKWETTLRSEHTFKQDELTTPCFDIIYHGRDCGMPIDVSELDDLPYVLIVTLSAGEMPDLYNNIRQKYQTLQPIQVQQQVILHA
3882	GC_00000033	accessoryI	Xehl	3582	25	73	6	0	0.882424	0.747754	0.809526			X	X	COG3378|COG4643	Phage- or plasmid-associated DNA primase|Uncharacterized domain associated with phage/plasmid primase	-MADIQHTQTHPKFTYSDKTDGQKPLDLIQSVKKSAMYHWENLLPACGIDIPAKGKHGTCPICGGTDRFHFIDDHHNGNWHCRQCDAPNYGDGLDLVAKTNRISILEAAKIIADA--LSLPLPELKPAKEIIQTTQLIAEKVAALMALTVTGQSPYLTSKGLNCSNQRLLEDASLLLPLRTLDKKVTGAQIIKPDGTKKLLSGSQKKSAFIALSELGEHPGTIIIAEGYATALTVSQLHQGTVLAAIDAGNLLSVAQSVWEHWPDTRIIIAADNDWHLSDELDKNGKPKKNVGKIAAEKTAKIINGWVTLPPTEYKADWDDYRQQHGVEIARQAFAQGLYQPTSIKKKAAVKLNNNTESSKLTLCQMGASQRGEVLLARYNSDLALDGASESVHHYDGVVWRPVSDRDLRREMVAAFMEEKLPYSPHGISSAVDALKLQLPMMQPPEHHLIGFSNGVFNLKTCQFRPHSKNDWLLLANDVEFNSPVSGETLQNHAPQFWRWLNQATANCENKADRVLAALFMVLANRYDWQLFLEVTGAGGSGKSIFAEICSMLAGPSNTVSASMAALENPRERALIVGYSLIILPDQTRYVGDGSGIKAITGGDEVAIDPKHKQPYSIRIPAVVLAVNNNAMSFSDRSGGVSRRRVIFNFSEVVPENERDPLLREKIATELPVIIRHLLHRFVDPQAARRLLAEQQKSAEALDIKRGTDSMVDFCGYLIASHESDGLLIGNAEIVPFNPRKYLYHSYLAYMKGNNLNKPVSVTRFGMDMPGALAEYGQHYLRKKSKQGIRSNLSLDIDTAIEWMPKLTRDSLPEE
2104	GC_00000013	core	Xehl	3583	29	114	7	0	0.854426	0.657448	0.743105			X|L	X|L	COG0582	Integrase	--------------------------------------------------------------------------------------------------------MKLNARQIETAKPKEKSYKLADGAGLYLEITPRGSKYWRMKYHRPADKKEDRLAFGVYPTVSLADARVKRDEAKKLLAQGIDPKAEKKD-AQAESKGAYTFERIASEWHASNKRWSEDHRDRIMRGFEQYIFPYIGTLDIRTLRTSQLLAPIQAVDADGKHDIAQRLQQRITAIMRYAVQNDIIEYSPANDMAGTLTIVKPKHHPALPHERLPEFLARLSCYRGRLLTKIAVELTLLTFVRSSEMRFARWEEIDLERAVWHIPATRKPIDGVKHSQRGMKMKTEHIVPLSRQAISLIETLHSLSGESEVMFPGDHDPKKVMSENTANNALRTMGYDTKTEVCGHGFRTMARGAMGESGLWSDDAIERQLSHIERNNVRAAYIHTSKHLDERRLMMQWWADYLDANKEKFVTPYDFAKPLRGRKK-
28368	GC_00000738	core	Xehl	3584	29	30	2	0	0.870717	0.882334	0.876487			V	V	COG1680	CubicO group peptidase, beta-lactamase class C family	----------------------MTWAISACADSGHSHQKKFQQ---SNAQP-AKWEVFESNDNIKKMATALVDQYSQSIFEESNPLGMAMVVIDNNQVIHRSFGETYPGSGVRPRQDSLIRIASITKLMTSEIMVKLAQKKHLKITDPLQKYTYYGVHVPNYGANQPIRLYHLASHTSGLPREQPGGKWGRPVFIWPTQSNRWTWLKTAGIDAPPGTTASYSNLAYDLLADALSKATRKPYSRLLQEEITRPYRMKDTTLTPTPSQCARLMVGVKSSPCVNTIAAAGSGGIYSTPTDMQRWMQQFLSSHNQLRKQTASREQGIYFKRADLKSIKGMDVAGLVDGIGLGWVYMDAK----GIYQKTGGGGGFNTYMAMIPESNIGVFVVMTRKEQSKFSRVTSGVNKLIAALASNHNQI-----------
43938	GC_00001257	core	Xehl	3585	29	30	2	0	0.933093	0.942121	0.937585			M|N	M|N	COG0795	Lipopolysaccharide export LptBFGC system, permease protein LptF	-MFGVLDRYIGRTILQTILMTLFMLVSLSGIIKFVDQLRKVGQGEYTALSAGIYTLLSIPKDIQIFFPMAALLGALLGLGALATRSELVVMQASGFTRLQVAGSVMKTAIPLVLLTMVIGEWVAPQGEQLARNYRSQKMYGGSLMSTTKGLWAKDGYDFVYIQSVGKDNTLNGVNIYHVDDNQKLLSIRYAASAVYDKDNHQWKLSQVEESDLTQDGRITGSQRISADWKSRLTPEKLGVVSLDPEALSIRGLHQYITYLQQGQQDAGRYQLNMWKKIFAPLSVAVMMLMALSFIFGPLRSVPMGFRVVVGISMGFVFYVLNEIFGPLSLVYSMPPILGALLPSLLFFVVSVYLLLYRK--
50920	GC_00001496	scg	Xehl	3586	29	29	1	1	0.919764	0.99585	0.956296			M|N	M|N	COG0795	Lipopolysaccharide export LptBFGC system, permease protein LptF	MIIIRYLVRETLKSQIAILFILSLIFFSQKLVDVLGAAVEGNIPANLVLSLLGLGVPEMAQLILPLSLFLGVLMTFSKLYTESEITVMHACGLGKNVLVKSALILALFTSALAAANVIWITPWSAKYKAQVLADAKANPSLAAIMEGRFKPSRDGNMVLYIGNVKGNSFENVFLAQLRPANDQRPSVVIADGGHMEERPNGNQVAVLHQGMRYEGTALLRDFRITEFTNYQAVIGHQKADID-NKVEQKSIEQLWR-DTDNDSRAEFHWRLTLVASVLIMALMVVPLSVVNPRQGRILSMLPAMLLYLIFFLLQSSLHSNGSKGKLDPLLWMWLINSAYFALAVALNLWDTVSMRKLRSRFKTQGAS
47585	GC_00001381	scg	Xehl	3587	29	29	1	1	0.963726	1	0.981528			E	E	COG0260	Leucyl aminopeptidase	MEFSVKSGSPEKQRSACIIVGVFEPRRLSPIAEQLDKISNGYISALLRRGELEGKVGQTLLLHHVPNVLSERILLVGCGKERELDERQYKQIIQKTINTLNETGSMEAVCFLTELHVKARNNYWKVRQAVETAKESLYVFDQLKSSKNELRRPLRKIVFNVPTRRELTSGERAIQHGLAIASGIKAAKDLANMPPNICNAAYLASQARQLADNVANLTTKVIGEEQMKELGMNSYLAVGQGSQNESLMAVMEYKGSTDTNAKPIVLVGKGLTFDSGGISIKPSEGMDEMKYDMCGAASVYGAMRVVAELQLPINVIGVLAGCENMPGGRAYRPGDILTTMSGQTVEVTNTDAEGRLVLCDALTYVERFEPESVIDVATLTGACVVALGGHYTGLMSNHNPLAHELLNASEQAGDRAWRLPLADEYTEQLESNFADMVNACGRSGGAITAGAFLSRFVSKYHWAHLDIAGTAWRSGKAKGATGRPVALLSQFLLNRSGLNSDD
61389	GC_00001857	scg	Xehl	3588	29	29	1	1	0.941589	0.888723	0.914393			L	L	COG2927	DNA polymerase III, chi subunit	MKNATFYLLEKL--------------------SPEKRLSEQSSSDDLQPHEWLACQLAADQWRAGKRILIACESQQQAEKLDEALWQREPSQFVPHNLAGEGPRYGTPVELCWPQKRGNAPRDVLVTLLPHFADFATAFHEVIDFVPIDENLKQLARERYKSYRSVGFNLTMATPPTY
42798	GC_00001219	core	Xehl	3589	29	30	2	0	0.967821	0.967913	0.967867			J	J	COG0525	Valyl-tRNA synthetase	MEKTPANQTQSEPSLDKTYNPTEIEQPLYNHWEQSGYFKPNGDTSRESFCIVIPPPNVTGSLHMGHAFQQTIMDTMVRYQRMQGKNTLWQAGTDHAGIATQMVVERKIAAEEGKTRHDYGREAFIDKIWQWKAESGGNITNQIRRLGNSVDWERERFTMDEGLSKAVKEAFVRLYQEDLIYRGKRLVNWDPKLRTAISDLEVENREVKGSMWHLRYPLADGAKTAEGKDYLIVATTRPETMLGDTGVAVNPEDPRYKDLIGKEILLPLVNRRIPIVGDEHADMEKGTGCVKITPAHDFNDYEVGKRHNLPMINILTFDGNICEAAEVFDSNGEASAIYSTDIPVEYRGMERFAARKAIVAEFEKQGLLVEIKPHDLTVPYGDRGGVIIEPMLTDQWYVRTAPLAKVAIEAVENGDIQFVPKQYENMYYSWMRDIQDWCISRQLWWGHRIPAWYDAQGNVYVGRDEEEVRRENNLGADIILTQDEDVLDTWFSSGLWTFSTLGWPEQTEALKTFHPTDVLVSGFDIIFFWIARMIMLTMHFIKDENGKPQVPFKTVYMTGLIRDEEGQKMSKSKGNVIDPLDMIDGISLENLLEKRTGNMMQPQMAEKIRKRTEKQFPEGIEAHGTDALRFTLAALASTGRDINWDMKRLQGYRNFCNKLWNASRFVLMNTEGQDCGQNGGEMSLSLADRWILAEFNQTVKDYREALDTYRFDIAANILYEFTWNQFCDWYLELSKPAINKGTEAEVRAARHTLIEVLEGLLRLAHPIIPFITETIWQRVKVVKGIEADTIMLQSFPEFDQEKVDELALNDLEWIKETIIAVRNIRAEMNIAPSKPLEVLLRDANDDAQRRVAENLNFLQAMGRLSSVTVLAAGEEAPVSVTKLINGAEVLIPMAGLINKDAELARLDKEIEKLDKEISGIEVKLTNEGFVSRAPEAVVTKERERLATNKAAKEKLLAQKETIAAL
87523	GC_00003081	accessoryI	Xehl	3590	12	12	1	0	0.944632	0.75773	0.840921			K|V	K|V	COG0864|COG1598	Metal-responsive transcriptional regulator, contains CopG/Arc/MetJ DNA-binding domain|Predicted nuclease of the RNAse H fold, HicB family	#NAME?
71001	GC_00002194	accessoryI	Xehl	3591	26	27	2	0	0.803862	0.92775	0.861374							MMLLIVLMGLISFILRIAPFLMNNNRWFKGKGLLITSLDYAICFILGTIIVNISLNNLSLSELIEQFNIKYVFALITVMLAYFISKYTNSILKSLVLSLLFFMLMQWLW-------
31577	GC_00000845	accessoryI	Xehl	3592	26	30	2	0	0.850343	0.766131	0.806044							#NAME?
5948	GC_00000065	core	Xehl	3593	29	58	2	0	0.792877	0.883128	0.835573			T|E	T|E	COG0834	ABC-type amino acid transport/signal transduction system, periplasmic component/domain	-----------------------MKSILNILLAGIIQLGFTHFVYAQS--------------TLDNIHSTGIFRIGTEGAYAPFSYHDASGNLTGFDVEIGREIAQRMKVKPEFIEGKWDGLIGGLDAGRFDAVMNQIAITPEREKKYSFSLPYVISEAVLITRKDNNDIKTFSDLKGKKSAHTLTNNFAQIARHYGADIIGTNGFNQEVDLVSTGRADATINDKLSYLDYKKHRPDAPVKIVAADTRAAQTAVLLRKNDTELKTAVDKAITEIKTDGTYQRIWDKYFAERTDQ-
53298	GC_00001578	scg	Xehl	3594	29	29	1	1	0.957585	0.922049	0.939481			E	E	COG0765	ABC-type amino acid transport system, permease component	#NAME?
59562	GC_00001794	scg	Xehl	3595	29	29	1	1	0.943201	1	0.97077			E	E	COG1126	ABC-type polar amino acid transport system, ATPase component	MIQLTNIEKSFDGQKVLKNINLTIKEGSLTALIGPSGSGKSTLLRCINLLEIPQAGKLEIGKEQITFTGKERLPHREIQRFSLQTGMVFQNFQLFPHLTVIENIMEGLIWVQKWSRERARERALALLEKVGLSHKADVWPATLSGGQQQRVAIARAMAPSPKVLLCDEPTSALDPELSKEVVSVLKQLAGEGTTMLMATHDLRLAANLAHNVVFLESGEIIESGAAKTLFTRPAKVRTVEFISTLTETLPDWEI
5949	GC_00000065	core	Xehl	3596	29	58	2	0	0.792877	0.883128	0.835573			T|E	T|E	COG0834	ABC-type amino acid transport/signal transduction system, periplasmic component/domain	-----------------------MKKILSLLLASATALAISAPGYAGE--------------DFDAIKASGVFKVGTEGTYPPFTYHDASNKLVGFDVDIAREIAQRLNVKPEFMEVKWDGLIAGLDAKRFDAIINQVGVTPERAAKYSFSIPYTTSQVVLITRNDNSDIKTFADIKGKRSAQSLTSNYGQLATSYGASLVSTDGFNQAIDLVATGRADATLNDRLSFLDFKKQRPNAPVKIVAQQTDASKSAVLLRKGDAELLEAVNKALQEIKDDGTYARISEKYFGVDISK-
8210	GC_00000112	accessoryI	Xehl	3597	22	42	3	0	0.780334	0.938568	0.852168			H	H	COG2226	Ubiquinone/menaquinone biosynthesis C-methylase UbiE	-MLSDMTTAYRKSNALFAFVESKAPLYLSTQ-----DGKTLEQLAQLCHVSQDRFHRLLNYMQSLNVLTKKDNKFYLTEQCSSLSDPNSLETLHVKFELSPISWNAWSQYSASLSEINSKSAFELNHQEKFFDYLSHEHNKILKTTFDNLMTKITDAMNKHIIEHIPLNGISSIMDIGGGQGSLAQNIKMHYPHIQFHVMDQYNFTKRESEGITFINGDFFSSIPSGYDAYCIKNVLHNWPDNQAIDILKNCHKAMGEDSVLYVIDMLKDQNDAEAESFDLHMDILLSGKERYQSEFESIAKQAGLSITNTYNLNFSLTGGSQYIIEMKKIKSQ--
96488	GC_00004083	accessoryII	Xehl	3598	7	7	1	0	0.907113	0.873628	0.890055			S	S	COG4460	Uncharacterized protein	MNHYINEVLEAHVAIENWLGKGEGDVQTLLDRFSQDYSMITITGTMLDHESLSRFFVAKRASRPGLHIVVDSLCVLEEWENGAIILYREQQTEPDKETTIRWSTAVFHLHADTPVWLHLHETLQPNNPD--------
96292	GC_00004055	accessoryII	Xehl	3599	7	7	1	0	0.94635	0.998861	0.971897			P|R|E|G	P|R|E|G	COG0477	MFS family permease	MNYRSKVAIVYLLGFFLDLVNMFISNVAYPTIGKEMHVSVAELAWISHGYICGLTLIIPLSAWLTQRAGARRVFLLSLALFALGTAASGFAHSLEELVFCRVVQGIGGGLLIPVGQALTWPLYAKHERAKLSSAIMLVALLAPALSPALGGVLVQTLNWRWVFFASLPLTLLTLILAFIWLHDGITSEKNKALDFSGLVIGCVGLFLILLGMTKMSEAGSIAKGTILFLSGIILLAFFIIRSSRHSAPLFSFHLLSDPLMRFSMLVYQFVPGLFMGVSLVGVVYLQTFLGMSAAETGALMIPWSLASFLAITVTGKTFNCLGPRPLIMTGCLLQAIGILLFSVVTHDGQNYLLVTAFALMGMGGSLCSSTAQSSAFLEVSATAMPEASALWNINRQLSFCFGVALLSLLLNLFISHLALRQAYMWTFYTAAAGALIPLLLSLSINNRNIKLNLLSSEENR
87390	GC_00003070	accessoryI	Xehl	3600	11	12	2	0	0.780932	0.988463	0.872527			K	K	COG0583	DNA-binding transcriptional regulator, LysR family	MLNLQRVAMFVAVVETGSFTSAATTLRQTKAVVSFNIRQLEEELGVSLLLRTTRRLALTQAGEVFYRRSVHLLKETEDIVNDVQFSHSGFSGELRITSTPEYGSIMIIPALVAFGQAHPKLSIRHVSSSYHADLISEHFDVAIRLGKLADSSYHAALIDNFSIIPVAAPKWIK---NHPIDSLNTLGKAEWVIHTRLQSPLRWQVTGPEQQKLDFSITGPVRFSTDSASALMSFILEGCGVALLPEWLVRSALASGELQHLLPDYHFPLQGVYAVYPNTRHISAKVRALIDFLQRRSRDWATKN
81077	GC_00002644	accessoryI	Xehl	3601	17	18	2	0	0.809723	0.816275	0.812986			C	C	COG2828	2-Methylaconitate cis-trans-isomerase PrpF (2-methyl citrate pathway)	#NAME?
93830	GC_00003724	accessoryII	Xehl	3602	8	8	1	0	0.894331	0.841591	0.86716			K	K	COG3620	Predicted transcriptional regulator with C-terminal CBS domains	MSQLQALKTKALQNPEVKQAYDELNDEFQLINTLLSMRTEAKLTQQQVADRMGTKESNISRLEKGKSNPTLNTLVNYAKACGFQLDFSYRRNS-------
97645	GC_00004271	accessoryII	Xehl	3603	6	6	1	0	0.900985	0.769727	0.8302			X	X	COG4679	Phage-related protein	---------------MSWNIDFYHGVMDSILDMPPKIQARILKLLELMERHGANLGSPHTEPMGNGLFELRAKAQEGIGRGLFCYLDGSNICILHAFVKKSQKTPKKDLDLAKIRMKEVKK--------
73701	GC_00002298	accessoryI	Xehl	3604	25	25	1	0	0.913352	0.991192	0.950681			R	R	COG0673	Predicted dehydrogenase	MFNIALFGAGRIGQVHAVNIANHKETCLYSVIDPHLTSAKALADQYQAKIQTTEEAMSDPDVHGVLIASATDTHADLIELAARHNKMVFCEKPVHLDLERVRQCLATVKACQVPLFVGFNRRYDPQFRRLKNLFDAGTVGKAESLLIISRDPSPPPTEYVRVSGGMFRDMTIHDLDMARFIIGEEPCAIYAQGSNLVDPAIGMAGDIDTAFIVMKFPSGVMATITNSRRSGYGYDQRLELHGEKGLLTAGNIKENSVEFWGENGCTTAKPEHFFLQRYRDAYIAEWSHFVDVMTGRVMPETSGIDGERALYLADKALESLQSGEEIKL---
73251	GC_00002280	accessoryI	Xehl	3605	25	25	1	0	0.934797	0.962218	0.948309			R	R	COG4146	Uncharacterized membrane permease YidK, sodium:solute symporter family	MLAFLSFIGFTLLVAGFAYYKTRNKHLSDSTEGYFLGGRSLTGIYIGSSMLLMNLSTEHLVGLNGLAFRTGFIVMAWEVIAALTIVLFAIYFLPKYLKLGISTIPEYLERRFDKNMLLITSILFLAMYVISLLPIVLYTGAIALESLFQVSRVFQVDKTTALWIMVWGVGGLGAIYAIFGGIKAIAVADTINGVGLIVGGLMVTVFALLYVGDGSVWKGLTDVYQTHPEKFNSIGSEDSLVPFSTLFTGLLISNMFFWCTNQSIVQKSLGAKNLAEGQKGVMLCALFKLIIPTIIILPGIIAFHIFNGQIDNPDNAYPALVQLVLPKVLVGFFAAVVVGAVFSTFSGGLNSSVTLFTVNIYKPRISPNATEAQAVTAGKYLGIGLALATMLIAPLVANAPDGLFYLIQQLQGIFNAPILSVVLVGLMTKRVPPIAAKLGLLFGMSAYIICHFILNFNIHFFHLVGILFVLNIIFMLTIGYFFPAESYQEVYTKQVDITPWSMVKPAGYLITLIVVSMYVFLAKNVPAYVMALYYVFAASILGYVFYQIGRELF---KHPVVASTSDKTGASEK
74982	GC_00002351	accessoryI	Xehl	3606	24	24	1	0	0.898609	0.951864	0.92447			G	G	COG0524|COG3892	Sugar or nucleoside kinase, ribokinase family|Myo-inositol catabolism protein IolC	-------MEQHRKLDVICMGRIAVDLYGQQIGSRLEDMASFAKYLGGSSGNVAYGTARQGLRSSMLARVGDEHMGRFLREELERVGCDTSHLITDKERLTALVLLGIKDNETFPLIFYRDNCADMAITRDDFSEDYIASARCLAITGTHLSHPQTRDAVLTALTYARRNGVKTVIDIDYRPVLWGLTSLGDGETRYITSEQVTAQLQEVLSLFDLIVGTEEEFHIAGGSTDTVEALRRIRTLTVATLVCKRGALGCSVFTANIPDTLDEGVTVRGVEVEVLNVLGAGDAFMSGLLRGYLNNESWEQACTYANACGALVVSRHGCAPAMPDKTELDNYLMRATEVL------YPDLDPHLNHLHR------VGSRHKQWNELCVMAFDHRIQFVEMARKVNAGLDQIPQLKKLLFRACQEVSIEAHLAGKAGILCDSSFGQDVLNAATGKGLWIGRPIELPGSRPLCLEHGDIGSQLVSWPQEHIVKCLVFFHPEDDHPLRLEQEKTVQEVYAACCQSGHELLLEVILPVDMPNSDELYLRALQRFYNLGIKPDWWKLPPMQFATWDQIAALVEQRDPYCRGVVILGLDAPETILKASFNAAAGKSIVKGFAVGRTLFGQPSLQWLAGEIDDETFIQKIKTNYHNLINYWRQRG-----------------
74670	GC_00002338	accessoryI	Xehl	3607	24	24	1	0	0.900652	1	0.94773			G	G	COG1082	Sugar phosphate isomerase/epimerase	MAVQLGINPLTWTNDDLPSLGAETPLETCLTEGRQAGFAGFELGNKFPRQAQILGPILAAHDLKLVSGWYSAELLTRSVEEEIAAVQSHLTLLRELGATVMVFAEVTHCIHGNQGKPVHLRPLFPAERWQEYGEKLTEFARYTQSQGVQVAYHHHMGTVIERAEDIDNLMENTGEEVGLLLDTGHLTFAGDDPLTVAKRWCKRINHVHCKDIRPDVLKDVKNRKTSFLDAVLSGVFTVPGDGCVDYPAIFAILKENNYHGWLVVEAEQDPAVAHPLTYATLGYLNLHKFAREAGLV
73526	GC_00002291	accessoryI	Xehl	3608	25	25	1	0	0.885406	0.868047	0.87664			G	G	COG3718	5-deoxy-D-glucuronate isomerase	MSK------------------------LLSKYHVPDQDKRTQHITPETADWGYVHFAVYELNVGEIITLPASENETCLVLVAGKATVVTPQQRFEKIGERMDPFERKKPYAVYVAPNETMEIIAETQLELA-VCQA-----KGKGSYPTRLIAPQDIEAEQRGNGNNRRYVHNILPDDQPADSLLVVEVYTDEGCTSSYPSHKHDTDNEPQETYLEETYYHRLNPPQGFCVQRVYTDDRLLDEVMAVYNKDVVMVPKGYHPVATIAGYDSYYLNVMAGPTRKWLFTWEKDHQWVNGKEYAEKHASR-------
79551	GC_00002562	accessoryI	Xehl	3609	20	20	1	0	0.896233	0.992426	0.94188			F	F	COG1457	Purine-cytosine permease or related protein	-MVILKIEHCPLKRVPQTQRVSLLSVAIVHMGMLTALDQFMLGAILGNSMALIDAFIAICIGSLIFGIVTFGLGFAGMREGLSGSLLARWCGFGRIGSVLIGLVVAISLLGWFGIQNAIFAHSLNFASGDKLRFGWAAAFSGTLLTILIAFGFKALRFTARIAVPLFILLIAYVSTTVLSGNTGQQLHEIIKLPHSGDTLTISAGITIVVGGAIVASLMTPDLTRYTKSGKHVFGITLLTIIAGEFVINGLAILITKALNTSDVVTIMSQLAGGAGLLVVVFSTLRVNDLNLYSSSLGIISAVEGITGKKLRYPPTTIVIGIFGTLLSILGILERFVDFLTVLGVVFPPIIGIMLVDYYILRSHRKILDKSREQDALPYETPTIGWAAIIASVIGSVIGLEAEWGVPAINSLLLASLAYGLFKSVCERS-
68717	GC_00002111	accessoryI	Xehl	3610	28	28	1	0	0.873351	0.982221	0.924592			K|T	K|T	COG2197	DNA-binding response regulator, NarL/FixJ family, contains REC and HTH domains	MSLSYKNNEPYFKGLIAMMEHLSDPWGIKDMDSRHIYMNKAAYLYTNTPEYFDIEGKLDCEFPTDWSDDQFSQDLKEHDRRTEESKDRVSIIETHYWYGKNSLAPFISEKFPVYNDEKECIGIVWNAKPLSSFSPLKYINRHKPSILTTEATTDLFTRSELDIIFFMLQRRSNKEIAQIYNVSHKTIENRVYNIYQKANVHSLQQFEEFCRHLQLDSYIPERLIEKGILFL
76823	GC_00002432	accessoryI	Xehl	3611	22	22	1	0	0.875949	0.968462	0.919885			K	K	COG3655	DNA-binding transcriptional regulator, XRE family	MYKKQKMEHLRKNLQYLLDSRGETRVSLCEQTGLNRTTVYNILEDRVQNVHSSTIQKISNFFGISYSEIESTDIAEKERLDGIVSYEGNMNPCAVPLFMQSECITSEFLDGKIGSLIIGRKLTYYFGTGPNIVAVLLEDDLSDKHNSGDLLIIRRGNYQNNNPKLCFDPKQQQFHLKESNRESLDNWIIIGDIVEERFRYGRTPLSHRFIM
81980	GC_00002696	accessoryI	Xehl	3612	16	17	2	0	0.826656	0.859176	0.842602			K|L	K|L	COG2207|COG3449	AraC-type DNA-binding domain and AraC-containing proteins|DNA gyrase inhibitor GyrI	MTMIKQRLNALLH-YIDKHIDTYMDGESLSNIAACSKYHFHRLFSATYGIGAAAYIRQIRLKRAIYELAYNDNSVIDIALACGYESPEAFSRAFKSSVGQSPIEFRKKPDWSVWHSHYQIINNIRTKIMNEKLSPVEVKIVNFPEIPVAVMEYKGSPSNIGNTIREFKEWRISHKLSPERYRTFNLVYADPANIDPQEYQFDLCVEVSPKFEVKHAKIILKTIPSGKCAYIRYTGSDDGITPIVNYLYTNWLSEHNQEVRDFPLFFERVKLFPTVTEAEAVTDIYLPLA
11082	GC_00000188	core	Xehl	3613	29	35	3	0	0.856515	0.938417	0.895597			V	V	COG2274	ABC-type bacteriocin/lantibiotic exporters, contain an N-terminal double-glycine peptidase domain	MMGAAIDKDNISADTVSSALDCCQLLLQLIKGEAQETPS--L-SSDSKLKFAVKEYGKVHNVDMALCRLKFHKLTPKQLPLAFRDKQGGFVVLVRLAPDQALIQSPYSASPEILPIEELEARWSCEVIQLREGCHRFDVSWFIPAFIHHRHLLGEVLIFSLMLQLLALVAPLLFQVVMDKVLVHRALSTLDVLVIVLIVVGVFEVILRGLREYLFAHTANRIDIALGVKLFRHLLGLPLLYFKHRQVGSIITRVQELDSIRDFLTGSMLTLCVDVAFTFVFFGVMAWLSLPLTCVVLALLPFYFLLAWLSSKPLQQRIEQQFQTAACNTSFLNESVSGVETIKSLAVEPNMQRRWESQTANMVEASFRTQVLNSFVSHGVMLLQKVTSVGIIWLGANMVIALELTIGQLIAFNMMVSHISQPIAKLIDLWQQFVLTRVAVDKLGDMLNLPVEQT----------------------QGDIYPQTPLNGDLQLRNLVFRYQPDQEPVLKGITLHIRAGESLGIVGPSGSGKSTLARLLQRLYAPDGGEILIDGMPLHQLNPTCLRSQIGVVLQENYLFNRSVRHNIALKNPTASLEEVITAAKLAGAHDFVLQLPLGYDTVLAEAGSSLSGGQRQRIAIARALMANPKILIFDEATSALDDESQALIQANMAEISQGRTVITIAHRLSTVRDCDRIITLEQGQITESGSHHQLLIKGGCYARLWQLQQELRK------------EVV
103078	GC_00005446	accessoryII	Xehl	3614	4	4	1	0	0.951796	1	0.975303			M|V	M|V	COG0845	Multidrug efflux pump subunit AcrA (membrane-fusion protein)	MSFRHLKAALLAWRQERYAPKAPKRTRDEYEFQPGYLEIVERPPAPWARLTAGALTLLLLIALIWSIVGRLDIHANAVGKLLVSSNSKVIQPFEVGEIAEILVRDGQRVKTGDVLIKLNTIGVEAELKELQEQLNFKQLEQARLRALLTDTPIESFVVPQSTPPAQVMQAREHLASTWKEVIANLNSLDGEMKVNQANQYARRADISALEGLAANIKVRLEAHRILATKKLLSKVELLGQERERLEVERSLSQQHAELAVLEEQYQGLQESRERYLAKINREYYDQLNEAQAAIAVMAQQLIKTRERLRLYTLRAPVDGVVQQLAIHTLGGVVQSAQQLMVIVPDDTRFEAEVMVLNKDVGFVHAGQPVEIKVDAFPYTRYGTVRGKVAHVSKDAVKDEQLGLVFPARVRMERTSIAVDGREVPLQAGMSVTAEIRTGDRRVIDYLISPLQQYQSEALKER
10662	GC_00000176	core	Xehl	3615	29	35	3	0	0.853805	0.934399	0.892286			V	V	COG2274	ABC-type bacteriocin/lantibiotic exporters, contain an N-terminal double-glycine peptidase domain	MPTIESTLSEPSNGDES-------------TVVDSGLLALAYAARHFNVAVEPKLLSHRLGRTQGSTDYQDLCRCAQWIGLRARYITTDMSRL---EHLSLPVLLDTEQGWLVLERVEGEF----VVLYQPNVGKEKHYPRT--------------------ILAD----HWQGRVVLLAEATEQPKRQKFGFGWFMPSIRKHAAQFRNVLLVSLMLQLIALVTPMLFENVIDRVLVSRSLSSLQVLGFAMLILAVCEPVYSFLRSWLFANLASKVNAELSSRLYQHLIALPMDYFRQRQTGEIIARVREMSQIQQFLTGSALTMVLDLAFVGLFVAVMFFYAPELTWLVLGSLVLYFLFWMVVGPVLRSRVLREYELRADNTAFLIESVTGIETIKTSATEAGFSRRWEHQLSAFVRSSFRAKVVGLLAGQGIGLIQKLTSALLLWWGAIMVMEGKLSLGELVAFNMLSEHVTQPILRLAQVWQDFQHTLISLNRLGDILDEEGESGSGGLASIPRLQGGVSFRGVRFRYNEEGQEVLRNLNIEMSPGEFVGITGPSGSGKSTLTRLLQRLYIPQHGQVLVDGIDLAIADPVELRRNMSVVPQESLLFSGSVAENIRQCRPQSSDAEVIQVATLAGADEFIRSLPQGYNTQVGEKGVLLSGGQRQRIALARALLTNPGILLLDEATSALDYESEAAVIANLQHIAQGRTVISVAHRLNTLRHADRILVLDQGQVVEQGSHEQLLALGGLYARLWALQMKEKVTP
84324	GC_00002845	accessoryI	Xehl	3616	15	15	1	0	0.822439	0.781894	0.801654							--MPNNSYQSLL----------------------------------------------------------VSAQAV----------------------------------------------------------------------------------------------------------------------------------------------------------------------------------------------------------------------------------------------------------------------------------------------------------------------------------------------------------------------------------------------------------------------------------------------------------------------------------------------------------------------------------------------------------------------------------------------------------------------------------------------------------------------------------------------------------------------------------------------------------------------------------------------------------------------------------------------------------------------------------PRQGSADIQQFAINPELFAKFNTISAETLVRAGRLPAEGNAKLVKVKSGLYEIEYADR-SPNEIAGSDANSVPAYFLGYNGANQANTLPAYVDIPKHTIPGSFLFTGSLSGCSLVVTDLDADTYRVYHDGRVNSSLLYDNVVMAVDFKDYQVANTAEGLAAAYMQYVEGKWQLVFQRQEYQREGLDIWPKLRGGEEPILIQEADSQATERSKAQFSTYREKIHQKLKKAAAQFGVSVEGISDGIYEQGEFSPHHPAIAAWIRLRDQIQAAIRTETQPLVDTRNTLYEDRRNTRDSSKIAQIDEQIKYINITLEHYKEQYDSVLREVFSVEQSWLWQQIKSRNGIDAVVRIDDTAIQGG-GQERDYNVGERYAIAEAYQRSGPRSTEFTDGLQSFQDITIPGFNDGMSILEMKKLFLDSPLTPKQQGALSGRITEVSQAEYIDKVLKQTAVFSEDFQYAGSSFSRLIPQDFYLSLVGDASGGRCYPLVRAMAVALANGGEASINSLVEKLFFAAASPQAGSSTLLKNSLVRLHSNVEANQ----ASKALEEKVTLSEVVSLLKETMGTSTFALNTQNHAMMVGSTVGAKGRRYYFYDPNFGIFAFDNSGNLLHAMEKHLVKRGLAVHYSAFGSKSVPTFNLVEIDPARMARVPVGNGLDVADLIRPDELATVIEQRQWVKQAVNAEVKIAEDAQLRTTLATLDAEQWGAKFDKAITALTQENKLDQRWMPVIGSI----EEQGEGRYSIQFINRDHLEETRLVSSNDATFFKFRRFVDEHILTLGKHFNLERGQLQFNGVHGEAAPIDGLNAGFAVQTLIQWFADKKRNDAAHGSTSPDLATALKIHSYLNYAQMIHGNVNDVTNVIKLVRTALRGEVMVAETSLNQFSSTLAHTANEGIGVLLGGALVGLDAYELAHAETDTQKAVFGTQLAFDSASFVTGAAGVGAGLVGASTASAVLGGAGVILGGLAVGFTALAQAFGAVAEDVKAVGRYFDMLDKAYKGNGYRYDSENKVLIPLAGAVIKTLDLRNNQINFDSQYIYRTHSGPTGSGKINYFFWVGDFPKMVHDRSQAIEVRSGIGYKDASHKFDHSDSSVLILPGTPKSFIRYEYMQLPGATTRHDTGFDVIRRLEEDKRFDYDFYIFPGEATIRRIHQEYVATPIEVVLDQRNRKLIVPELPKELHGYLHYEIKGVGGEYLIGLNEGTSVKLISDVTNADGS----------SNVPSRWIIDSSQLASDT---INVSKNRLVVGGVVVELDPAQNDQVLVVNGKNEVSKVDFSNLTTQVISEDANKWQMPGQQIEQHLNDLAKAHQLHGQYVVVENYNHNGHDVGRAFYDVSNKRMLFTDTPHEQAK-HAQLGAVMGDHAYFYDADNAVAWRVDIATGQVNAQFEPWFNQNAGKISRLWQEGDAVYLARRYQLEEREAELSYRIAGDRMELVSVVGDDELLQLSARTDRHGDELKTVLRGYKSNSTQRETSVYTLGDRLIEPT--SAELVTIFGTDAAGVAHRYWIRTSDGTLIKPNLAPPKEQTLYSKEHEQTRSAWQIPADLVLAGSISRP---AGTEVFFFYSKKQNALFRQEGPGQAVLDANQPTALRINTPPLANVVNLNGSLLAITEDGRVAQLDALGQLNYEAVNEHWLKGHPHWWQDLASVTNGGATLAVFGVKGTDGKSLLPVWYHNGQVVMASAMLQSKSLQFLGFEADGTSARLFEPESGKLYRQPTMATNALADAFDSGFVLNASAQLPVASELTPELSLKAAQQVDAGIRLITVKGEILIRANNGELRLIGVDKDWHQ---------NNVAHLSQALTELANQWQA-KGVLTLQNNNMQDWFDVDSGQIFSGNGIPASGNLRFLGIDAKNKAAYVYNQLTQELYQSDSSGVKILNKSIGIERINSSLLLQGG-EANDNLKLPIIDGIDSLVLYGGANHDTYRFSEEMWTHYRTVIIDNDDPEQSLDRLILPIANPKSLLVSRHDDDLMLTDSGNGTALVVRQVFGNQAKSHQHLHINLAG-ATSVIDVAHLVENMSKQGDTHN---MLVDLSWASRQ---PDIAAHTVIPVLEVESPSLVKLSEAMASFPDIGGAYEQLRQNIQPVKIEQPLLLPNSKSVIG
90896	GC_00003393	accessoryI	Xehl	3617	10	10	1	0	0.859705	0.759879	0.806715			H|R	H|R	COG1335	Nicotinamidase-related amidase	---------------------------------------------------------------------------------------------------------------------------------------MCVTATAIKALELGYENFVCADACASRDLKYIDGSLVDADSVHKAAMAALNDRYATLVNCSDVIN---
93694	GC_00003707	accessoryII	Xehl	3618	5	8	3	0	0.91491	0.912398	0.913652							MGEMIIGYMTGGLMAMGYLYILVKAMNWLGGLLVSAYYNRRKEERRQKAVNELYDAFKLDQLQDNQTVRVATKGSLVIMMYRQQSDGK
109587	GC_00008110	accessoryII	Xehl	3619	2	2	1	0	0.792	0.618719	0.694718			T	T	COG0515	Serine/threonine protein kinase	MERRSNYFINPIRVIGRGGFGYVEEVELYSLDNNKCGNYARKVLSIADEKLLENFTIDEWKRRFQREAKYQASCNHSNVAPIYIHHLSANNPWFITDLAENHLGSELSKGQLQSTEKISIIKMILNGVRYMHEEKRYWHRDLKPANILKFPDGIYKVSDFGLVKNSDNVAESEVLSHIGDVMGTHKYMAPEVYSGLYNEKTDIFALGVVIGEVGIGQLKGIDDFIHKSTAHKPAMRYNSVSDMLIDFEKIIKENNQ
106503	GC_00006575	accessoryII	Xehl	3620	3	3	1	0	0.898316	0.74901	0.816897			T	T	COG0631	Serine/threonine protein phosphatase PrpC	MITLLNCGLFSLGKSATRGNQDSIMPPKIAGGGYIMAVADGVGAYDGALEASQMAIKHLSNSVIGDD-LNIGEMLSVIKKDISKLSESNANFRRAATTLTFCYINKNSLYIGHIGDTRIYARKGRKLVQLSTDHTQHQELINEGLFTKKELKGMKGKNTLTSALSKVIDLKYQETHYSLSEIVDADGALDLYIMSDGAHYFWEKRPRFSDNTLRNPVRFASSLQKRIEKATPIDDYSLVAASFKIS-
100154	GC_00004745	accessoryII	Xehl	3621	4	5	2	0	0.888468	0.85011	0.868866			X	X	COG3617	Prophage antirepressor	MSTVLTFKEKEVIPFDNGDGKIWFTGKQVAQLLDYAKTKSVTNLYNANSDEFTPAMTEVTVVMTSKESITYRNLKTRVRIFSLRGLYLLGMLADTPVAKELRKWVLDLIEKESQPRDLSLMDMESLKELTIGEMQNRLVAANKWSFDNFGRKGSDLMNLRKRHLKKIRKAEKAILELSQLTLPGLDEFPD-EGEPA
85078	GC_00002897	accessoryI	Xehl	3622	10	14	3	0	0.898023	0.883915	0.890913							MNHEQFIEKNVQAELIKLGFSSSIAGMASDRAKEHYRRSASASRKGKLFDDCLSIAKAWASKYSTEKPKSKRA
92731	GC_00003592	accessoryII	Xehl	3623	7	9	2	0	0.875992	0.809259	0.841305			V	V	COG1403	5-methylcytosine-specific restriction endonuclease McrA	----------------------MSQPRIYGSKWNKARLAFLQQHPLCVMCRQQGRLTAATVVDHIVPHKLKDAINANDNDAIKVAQRLFWGRKNWQSLCASHHNSTKQRIEKHNQEVGCDANGY------PLDSNSHWNK-----
95404	GC_00003928	accessoryII	Xehl	3624	7	7	1	0	0.956223	1	0.977622							MTKRTRSDSLKGKMQAIVNAFQDTIEPPAHAGLMPEAIDFYNDNIRTKALNLWTPSDLIEAVSLANNQYALMAVSHYLRKLESDYADTRDEKAIKENRKYKLELTRVIIAQRSGLQIHSRATNGESRDQRNKNRNDAEARTLLGDVEDDDLLASPWH
92164	GC_00003529	accessoryII	Xehl	3625	8	9	2	0	0.935712	0.808463	0.867446			X	X	COG4626	Phage terminase-like protein, large subunit, contains N-terminal HTH domain	MPRKLSRGEKVIAFIERYCIVPEGVLLGKPMKLEVFQKKFILDIYDNPHGTRTAYLSIARKNGKTGLIAGIL---LAHLVGTEAVQNSQIVSGAMSRDQAAIVFNLAVKMINLNPRLQQLIHIIPSSKRLIGKPCNVEYKALSADGKTTHGLSPVLAILDEVGQVKGPQNDFIDAITTSQGAHKRPLLVAISTQAPTDADLLSIWLDDAAHSNDPKIVSHVHSAPMDLEITDPDAWKAANPALDIFLSLEEVEGQAKRAARMPSEENRFRNLVLNQRVSLVSPFISRNTWMACAGELEPIVGKCYAGLDLSAAKDLTALVIIGKSASGKWNVHPFFWTPDKTLLDRAKTDRVPYDVWKKQGFLRTTPGATVDYEYIVKELIEITDKFDIDVLNFDRWRIDIFKKEARRVGLSLKMEQFGQGYKEMSPAMDKTEQLLLEGQINHANHPVLTMCAANAVVEQDPAGNRKLAKDKSTGRMDGMIALVMAAGALNNAKSTSGLDSFLKNPIIVGV
93870	GC_00003729	accessoryII	Xehl	3626	8	8	1	0	0.922674	0.914831	0.918736			X	X	COG4695	Phage portal protein BeeE	MAKKIGKIKSALLSWMGVPIGLLDGSFWQEWIGVSSSGKTVSADKALQLSTVWACVRLLSETVSTLPLKIYQSNDDGSRKLAKNHPVYPILCNRPNLEMTQSRFMLTVVASLCLRGNAFIEKKFIGSKLVALIPLLPQNMNVKRLPSGDIEYTYADSAGENQGERRTIPPKNMMHIRGFGIDGLSGLIPIKTGRDVIGAALSTDEAAAKVFENGLQSSGFI--SARTDLTEEQTHAIQKHITTFTGSKNAGKMMVLPADLTYQNITMNPETAQLLQSRSYSVEEICRWFRVPPVMVGHSTKQSSWASSLEGMNMQFLTHTLRPLLVNIEQEISRCLLDSDSDYYAEFNVEGLLRADSRGRASYYATALQNAWMSRNEVRRKENLPPIEGGDVFTVQLNLTPIDLLGEEQEKTPRPEDNNHDD--------
93558	GC_00003690	accessoryII	Xehl	3627	8	8	1	0	0.891378	0.934225	0.912299			O	O	COG0740	ATP-dependent protease ClpP, protease subunit	MMIKHNMPVAPEGRPLNAAFNDVRPLALDKWNGGIRAANTDNTLSILDVIGESFWDEGVTAKRVAGALRAIGNQDVIVNINSPGGDVFEGIAIYNLLRNHSGKVTVNVLGLAASAASIIAMAGDEINIGRGAFLMIHNAWTCCCGNKNDLIAVAEALKPFDDSLVDIYSARTGIDKDTITNMMDNETFISHTDALSQGFADGLLAADVVDDGNDSPQAAMRKLDALLAKSNVPRAERRRLINALNGSTPGATTRNNGMPSATDDINEAALTELANAVNNFIPNSL
90093	GC_00003313	accessoryII	Xehl	3628	8	10	3	0	0.895897	0.806906	0.849076			X	X	COG4653	Predicted phage phi-C31 gp36 major capsid-like protein	MSNTIEMLQNLSAKIETANSQFNAKAEEALNEAKKVGGLSTETKASVDKMAAELNTLREAEKSLKAELGELQQHVAQMPLKNAVHVAQTLGQQVISAELMKEVNGNISANRRIPVPVQAALTTPQLPDRVIEPHRLPEIDVKPKHRLFIRDLIAGGTTTSNAIFWVQQTGFTNKAAAVPEGTAKPYSDIAFATQITPVATLAHMFKASKQVLDDFGQLKSLIDSEMRYGLKFVEEQQILFGDGANGNIKGIVPQASQYKAEIKVEKATAIDDIRLAMLQAQLALLPPSAIVTHFVDWATVELIKDGMGRYLLSNPQGYTTPTLWGLPVIATDVAAFRGKFLVGAFDSAAQIFDREQMNVVISSENEDDFGKNMISIRCEERLALVVKRPEAFIYGDFTAPATAKG
94438	GC_00003800	accessoryII	Xehl	3629	8	8	1	0	0.825806	0.906496	0.864272							MIPLSMIKDHCRIDSPADDALLRQYENAAIHYVLNYTDRKTLHTPK--------EEITPAQA-TDNALVLDEAVTQAILLLIGHWYENRTAVVVGQSAAIIPFAVKALLQPYKRYSL
3812	GC_00000032	accessoryI	Xehl	3630	27	73	6	0	0.735065	0.859309	0.792346			X	X	COG5614	Bacteriophage head-tail adaptor	-MDIGRLRHRINIQGIRTHRTPSGSVMKERYTVATVWAEVKFISGRELVASKAVLSESLVRFWIRYRSDINAAMEIIFKG-----NTYAIQAVMPDNKLTLL-------ELLCQEGVKQ--
81418	GC_00002663	accessoryI	Xehl	3631	12	17	3	0	0.782886	0.978022	0.869642							#NAME?
91661	GC_00003473	accessoryII	Xehl	3632	8	9	2	0	0.814648	0.974098	0.887266							MKDGDLFKRLDPVLPGRVFPYLIPPTERGSDSPWCIFSTYSLYTDVLSGHSVKMTRIQIDVYATTIERAEQICDDAFNAIKPLQPVEVERENSFEYDTELYRATMTGKIYT---
81452	GC_00002665	accessoryI	Xehl	3633	12	17	3	0	0.792554	0.967016	0.871136							-MAKFEKTLETSLSVSAEATNDATNTLIKWVAIDTSVKEINYTGGQKSDIEVTTLGSREQEMINGLAAPAEITLSGHWTAEEEGQDILRLAYNTDHAYAFRVQFPSGNGYTFLAEVRQESWSAAANGIVNASFTLRMKGRPTPLNKKS-TSPQKG-----
89664	GC_00003270	accessoryII	Xehl	3634	9	10	2	0	0.853897	0.988489	0.916277							MNLRQLALTPRLGFRTKTVTVQEWHNATVILREPSAAAWVAWNEIMQPETE-EEAPLSVAEKVLRNTRADVALFIAVLCDEQGVPVFTPEDTDEVMKIYAPAHARLLHQALSLVTDRDEAEKKSDPH
81571	GC_00002672	accessoryI	Xehl	3635	12	17	3	0	0.764018	0.913079	0.831924							#NAME?
90734	GC_00003377	accessoryII	Xehl	3636	8	10	2	0	0.790925	0.739502	0.76435			X|L	X|L	COG0419|COG5281|COG5281	DNA repair exonuclease SbcCD ATPase subunit|Phage-related minor tail protein|Phage-related minor tail protein	MAKLRELIIKISANSSSYQSEIAKAARLGESYHRVMEGGNRRSAAAVRGSSAALRDLNNQLVSVKASAIGLTGAFAGIFATNKLVETADKWTNLNARLKLATSSSVDLANSQRLLMEMSQKTGTSFEANATVFARAAAPMRALKYASQDIVNMTEVLSTGLRISGASASESSSVLVQFSQAMSSGVLRGEEFNAMAENGSRIIQALADGMGVARTKLKGMADNGLLTMEKVIPALLSQLEKLKTEGGSMGATVEKSLTRVQNAFMQWVGGANEATGTTRVLAGTLDYLSKNINDVAAAGMVVAGLFGAKALGNRTLAIHASTSALIQNTKAEINNANQAYHNSRIQVENARATERQAQRHVLAARSALLHTTNAQQFAAAQSRLNRAIEAQAKAHAVVAQSIAARTAAQSRLNAVTSLGRRMGGALLGAVGGLPGVLVMASAAAYMLYQNQRQAKEEALAYANTIDTIKDKLGALSLIQLDDETKKIKNAIGAVRDELDALKTDLKVKESQLNDAKFLANSSGQAARWGQSPTYFKSTAAGTERAILVLKEKINEREAKSIELNEALVALQEKFRSKVDETLIASKNSQYSTERIVAEFNKV---PSIAEKTNNALSFGTSKLDDAAARALAFANNMGAVSSNTMAAVNRINLLISAMKAP------ELSASQSSMMDKQVDRLELSKYTGREKQQKQLELDAKNNNL------PAPYADSYIRMGMQSYDNEEAARKRESEAKEARNAAESAARKAAKAVEDYTNKVAELNTQLTTEAIRYKEGNAAAELFAASMASGKNFTKEQNDEIGRLNKTLGEAKQRYQDLQAAIEADPFRHVAKRTQEATEQLQRQKANGQIESPAEYTYRKSEIWKDEVRGKAEASQQYAVSAKNDLLGDVDPIQDIENQLERKKALYQAYADEDVITQQRKGELILAAERDTDSKRIEAAKQVFASQGELQSLAVTMFETTQERMGNMITGLLTGSKSLREGMSELFASLAQDVVKSLIKMAAQALITSTIMKGMESMGGGGGMFSGFASMFTKNAKGGVYQSANLSQYSGQIVSSPTMFAFAKGAGLMGEAGPEAIMPLDRMSDGNLGVRAITPKGLGGKDNTNINVYITDGKTESSSTSGDNEAFGRRFAQAVAQVYYAERDRDLRQGGAINKVIRGR-
88625	GC_00003175	accessoryI	Xehl	3637	10	11	2	0	0.770616	0.991155	0.867082			X	X	COG4718	Phage-related protein	#NAME?
5708	GC_00000061	accessoryI	Xehl	3638	24	59	7	0	0.767011	0.84556	0.804373			X	X	COG4672	Phage-related protein	---------M-FTADVQKLDAGNIVRLYEIDGTKFGAD-VLRFHAHGMPVTSGEIEAAKKAGSQPQPKSLWWQGVEYKPWPVQIEDLGMSTDGQAARPRLSVANIEGTVTALCLQFDDMVQAKVVIHDTFVHYLDAKNFPKGNPTADPQQERKLMFYVNRKISETDTTVVFELASPASLDGLIIPTRQIHGVCTWCARGWYKTGQGCDYAGTK-YFDIDNNPIDDPSKDRCPGTVI-ACKLRHGEDSALPFGGFPASSLIRR-
5470	GC_00000057	accessoryI	Xehl	3639	24	60	5	0	0.777343	0.770821	0.774068			M|O	M|O	COG0791|COG1310	Cell wall-associated hydrolase, NlpC family|Proteasome lid subunit RPN8/RPN11, contains Jab1/MPN domain metalloenzyme (JAMM) motif	---MRDKTLAAIFEHAKREYPNECCGVIAQKSRVEKYLPCKNLSPNPTEQFQLDPGDYLAASMWGTITGIVHSHPDATTQP-SDLDEAQCDFTELPWHIVSYPESDLRTIYP-RGELPLTGRPFVLGIYDCYGLIMSYYRQQYGIELNDYRVNYPWWERGENLYMENFEKAGFIEVTSDPQAGDVVLMQIQADVPNHAGILLEGNLLLHHLYGQLSQKVPYGGYWKDRTIRMVRYGGCLPDKFL------------------
113465	GC_00011156	singletons	Xehl	3640	1	1	1	0	1	1	1							MKKIKYVIILVIAILVVSGILDIFSQNGLYGFYKRKVAESVISDDVKDPTSVLFKDLYVSKKRFNVVCGKMNAKNGFGAYVGWKAFVTVDKIPIIEDVEYPSWYLNFDKEWYEYCYESDE
72018	GC_00002232	accessoryI	Xehl	3641	18	26	3	0	0.746795	0.726898	0.736712			X	X	COG4723	Phage-related protein, tail component	MTYTDPPLRTIHLHGVLDAKFGATFEYAARDAPHAIRAMSKLINGFEAFMLSAHKQGFTFSIIVGGRSYNKDELDMTKGDSDIHIMPVITGSKRAGLFNVVLGIALIVVAWWNPLS-------------WS---ASTALFVGASGASMAMGGVSQMLAPQPPGLGMRESPDNKPSYAFGSPVNTTAQGNPVPILYGSREIGGAIISAGVYTEDQYQTEQIERQRKYNFGEILKGKPHEDRNEKKDQEWRKKEEEKRKG
4313	GC_00000039	accessoryI	Xehl	3642	26	70	8	0	0.754044	0.642895	0.694048			X	X	COG4733	Phage-related protein, tail component	--M--MTITGAK--GG--GGGRTPVEMPDNIQSNAKARVLLALGEGEFAGGLAGTNIYLDNTPIIGPDGTPNFEGVRWEFRPGTQYQEYIKGMPAAENEIRIGTEIKAVAPWTKYISNTKLSAVRVRLGW-PALRMQKENADTVGYRIDFSIELSTDGGSYQTIFDTCIDAKTTTLYERSYRINLPDAKTGWTIRVVRKTPNSTSERIVDKMNVMAFTEIIDAKLRYPNTALLYVEFDARLFNGNVPLISCKPAGR-IIRVPSNYDPE--LRTYTGIWNGTFKWAHSNNPAWVLYDLLLNDLCGLGDKIDRTQIDET--ELYRVAQYCDQPVPDGR--GGMEPRFTCDVYIQSREDAYKVLTDIGAIFRGSVYWGANQFVAIADMPDDIKYIFTQASVINGDFIYSGGSERNRSTVAMVSWSNPDNHYNDEVEVVSDDNLIRRYGINQIDIAAIGCTRQSEAQRRGKWAILTNSHDAMISFRVGLDGQIPMPGQIIGVAHKNRAGRVMGGRIQSVNDRN-ITLDRKLEAAPGDRLLVNLPSGVSQGRTIQAINDNVVTVTT---AYSETPRAESGWAVDANDLFIQQYRVVGIKDNNDG-TFEINGIYHDPDKYARVDTGARI-DERPISVIPASIQSPPPSVNITGFSFVQQGISTTTVRISWEAAEGAIAYVGEWRRDSGNWISIPRSASLGFEIPNAYSGRYQARIKAINSFDIPSLFVSSEEVNITGKQGNPPAPLAFRTTPIIFGIQLDWGFAAQTDDTLKTEIQYSPTNDGEGLMLLADIPYPQHTHTMQGLAAGVAFWFRARLVDKSGNQSPWTAFIRGESSTDTSWIVEATGNVFLTAEAGKRLQSDMNWNAETALILTNAQQQLSRELMVRDGESKAEISELWQVRATDNEAWAQRVTDINSQLGTNTSRIKTVETTIAERDKSFGQQFTEIRTHIGNTNDSVGKIAADVVTNKQAISSTQKAVAESAQQVQAQFGKQQAIINSKMQAEF---SQNAGYAIHSVNITINRNGTKYNAGGMVISGEFKNGRLESYIGFSANNIAFYNPANGKLEPFMTVKNGQVFIRDGFID----------KGYIREIILSDAIRSKNYVQYRA-GFLINAVTGAFE-----------------------------------------------------------------------------------------------------------------------------------------------------------------------------------------------------------------------
102610	GC_00005329	accessoryII	Xehl	3643	4	4	1	0	0.869711	0.992519	0.927066			L	L	COG0210|COG0210	Superfamily I DNA or RNA helicase|Superfamily I DNA or RNA helicase	MKILSNHRATREQLPIVSRNTFGIVVIRGAAGSGKTTSALLRLTAIVNALSYRRTLNNDQAPIKTLVLSFNRTLAGYIEGLINDSIQTGAIPVQ--VENDTFANWAKVHLNTELIQDKEQTSYLLNKCISLGYDLNFILDEIDYLRGRFLHSDLDRYLTIERTGRGLSPQVTRSTRQILINIVREYVQYLEERKLDDWHTQCEKMISNSCLDYDIIVVDETQDFSVNQIRAILNHLKEDYYLTFVIDTIQRLYPRGFTWAETGLDMRNATYYRLKENHRNTIEIATFAASITQGLTIDDDGSVSDFTQATRHGPKPIVCKGLYSQQVSYAIDYIRRHVDLETESVAFLKPKGGAWFNEIKKQLTNSRLSYITITKNKVWPRGSENIALSTMNSAKGLEFDHVIILGLSNINMQHLDDENDDKLQQLKRLLAMAISRARESVVIGYKESEKSDLVNYFTNGTFDEVNL
101310	GC_00005004	accessoryII	Xehl	3644	4	4	1	0	0.840875	0.995506	0.91168							MTIKQFIKDNGIKEILHFTSEKGLTGCAGSRTVLSRKALDTDQYLSYIASPVASERQEAQEVFNKDKDWLDYINLSISEINTRYFNAAKRWFSGSNNKWWCIMSFNPIILTHLGVYFTTTNNIYTSVIRTPDLAGLQAMFDETIIRWIGNNISRNERANHLTTCEQAEVLYPNPLDMNFLRCVYVQNEEHAASIHGTLRTFGFDRVNVIICPEKFSGVPNTL
102002	GC_00005177	accessoryII	Xehl	3645	4	4	1	0	0.823963	0.96933	0.890755			O	O	COG1397	ADP-ribosylglycohydrolase	MN-SLREKKVINSALWAAAGDSIGWISELADDEGLKRRISDNYLQKPVNWSRKIGGYSGANVNLPAGTYSDDTQLRLAISRCIRGNGEFDIESFAKIELPVWLSYALGAGRATKAAAINLMRKDTNWFSNFYKNNYIEYTNSGGNGTAMRIQPHVWSCKNLIERKYEVSVIKDSLVTHGHLLSVCGAILHADTLQYALLNGKPASPVELEKIIDNFSAIPDIINSVYELKNFWLPNWENISRKNLYDEVERIRRESKEYLSNAVNALKKTSKPSENYQAVIVALKCDKNERRGTATNTAIASSLLCHLFKDCSPYEAIISCVNFLGTDTDSIASMAGAILGCYNDIPHWDIQDSDYIIKESIRLNKISEGNIATSFIYPNINKWQPPQTQSDTLVRNYEGNYYVIGLGTVNPIDNNISKTKTHSWQWMKFDFGQSILIKSKTGKVKTVEITQLRSIDVTQPDEPARKEN-SVQHTYRPEQNSF--------------NYDSNESNDLDIDEITTFLIKNGFNEQQLGRFLIEFADKKGLESCIAYAAIIGKAFISRKKKQ
8710	GC_00000124	accessoryI	Xehl	3646	25	40	4	0	0.89443	0.921266	0.90765							-MKRIFTACRQFSTNLMTRVSTFLLLLGLSCESAWADLPSIEPPTSGGRGGLMGQVKGYAQDGIVIGGLILSAVAFFKVASAAVETFSEVRDGKAL------------------------------
8467	GC_00000118	accessoryI	Xehl	3647	25	41	4	0	0.919931	0.9502	0.934821							#NAME?
8830	GC_00000127	accessoryI	Xehl	3648	25	40	4	0	0.793929	0.910771	0.848346							#NAME?
14215	GC_00000282	accessoryI	Xehl	3649	21	33	3	0	0.83265	0.868099	0.850005							MLRIDLHVPDDEYETVRKLGAHWDATAQIWYIDGSFDPEPFMQWLPFYNVHAEYWYLAQTRIPCPHCHEPTTVTAFMLPAGHQLLEAD-----KDEEPDTEVDYTEQDSPAFVFYIVDIPSIVRNVLPGFHHTLRKAISQQLHRQHWINHCEHCHAQQDDTELFTEVGGAFFPASKEQAATIQLHRIDQPFVVYCEDTSHEHY------CFDPKGS-NRACQ----ACDWFESMTQVVNVPSKYQH
101799	GC_00005126	accessoryII	Xehl	3650	4	4	1	0	0.872298	0.978271	0.92225							MKNHMTDLLEMHVKANLSLVANSNDMISVTNIRIVTGQDGVKYILADVQNNTDQKLDYVFVHFKLYLGDVLSGISISYVTNFSPKGRWKIDSAIEPSIKFDSVKLGAINIYTQ
6710	GC_00000079	accessoryI	Xehl	3651	26	51	6	0	0.847473	0.853304	0.850379							MAQSENPS---RTVSQPPRKHGLLYRLLWEWPWQLIGFIVMSWLFSLLLEYIGMTFLWSDEGAAHSQTMMKTELQFLSTEFTRSLLLSEPSQTVSDWLAQTYQWLFVDSGFMHWIQGQSHSQLNSRNDFMREFNAVLHSISGYLREYALATVFITMVTLIRLVTLVLSVPLFVMVILVALVDGLGRRDLRRYGAGYESSFVYHHAKRGIKPACTIPCVLYLSWPDVVYPTVILLPAALLLGMAVVITTSMFKKYL
6180	GC_00000069	accessoryI	Xehl	3652	26	56	8	0	0.918946	0.681205	0.782414			U	U	COG3505	Type IV secretory pathway, VirD4 component, TraG/TraD family ATPase	MSRRYVVEALLRPAVELNTAVVSAVAAFICIRAPWAIALAPSVSYVMAGGFTVLAIIRTWQGIQVIRYRRNLSRLPRYQMSTKHIPVSHQRLFLGRGFRWQQKHTQRLQDTRRPEVERFVQPSQVYQLARLLEHRTEYRWSALSNLLRKDSPLNPVRPLPPVGGNPMIHGIEPQEAEVYMDLRERVGHTLVMGTTRVGKTRLAELLITQDIRRGEVVIVFDPKGDADLLRRIWAEAHRAGRGNELYLFHLGWPEISARYNTVGRFGRVSEVASRLAGQLSGEGNSAAFREFAWRFVNIVARALVALGHRPDYTLITRYVNNISELYQLYATKVMADRQPALLEQINQTFGKLKEKDIPRNMQGQPDALRLWAMEMTLSSEAGKQLYDPILDGLRSAVRYDRTYFDKIVAS---LLPLLEKLTTGKIAELLSPDYLNMADLRPIFDWEQVIRKNGIVYIGLDALSDSDVASAVGNSMFADLVSVAGQIYKYGMNAGL-PVRQDG----KLAINLHCDEFNELMGDEFIPLINKGGGAGMQVTAYTQTSSDIEARIGSPAKTAQVIGNFNTLIMLRVRDNRTAELLTSQLPEVEIYSKTLVSGHSDIADVEQGQDFTSSTQDRVGTVKTPLVTPAEMINLPKGRAFALLEGGQLWKIRIPLPTGDDDDALMPASLQNIAEHMRRHYRTS-------ENWW--------------------EEKG------------------------------------------------------------
9453	GC_00000143	accessoryI	Xehl	3653	23	38	4	0	0.818502	0.885141	0.850518			K|T	K|T	COG3279	DNA-binding response regulator, LytR/AlgR family	MAGHVITMKRLSVFPIIGLLWMTTGHAELNVIADLGGKDASPFYESINAQPNYRSAQP-HHFSPELADEAAMLPVNTPELTLGKVINRSLQLPGIGALFLIGDDPDSRQWLSQHAARLAQLHAVGLVVNVSTMTGLQSLRALAPDILLSPASGTELARRLQLQHYPVLITENALTQQPSL
8549	GC_00000120	accessoryI	Xehl	3654	24	41	5	0	0.801805	0.889847	0.843535			O	O	COG0695	Glutaredoxin	#NAME?
10233	GC_00000164	accessoryI	Xehl	3655	23	36	3	0	0.807186	0.94173	0.869283			D	D	COG3266	Cell division protein DamX, binds to the septal ring, contains C-terminal SPOR domain	MKITVLIGLIAVILTGCTTPVKQPLPQPSQNSFSSVT-LTRNIQSVSPDIYQQTPEVVRYGRYVLVSIDLTAAQRDPLSQLMDIQLPASQNPTVADAMRYALRQSGYALCVPDKRNDILYRQPLPSVHAQLGPVRLRTALQVIAGPAWQLEVDEVQRVVCHHLRQGYQLPTPVKHTQSEGH--
113208	GC_00010899	singletons	Xehl	3656	1	1	1	0	1	1	1							MKTVTQAFDLVTNKGATETGFFSQANEKLRRTESIIKTAQYFAQNANDIETIKDIRDDDTLLEFVIASCMLSKKSLSHLSTDIQDEIINKLIDFSKLNDGEYVSSLQQRYLLTAGDSLGGTMRNVIGQLAQEKLTNSIIAELENRRLSPKPEYNKSNKIVAVQWTSHSDEKRCIIFDKKPKFIDKSVDIIVLKGHSAITRDLENPEDYLCCGELKGGIDPAGADEHWKTAKTALERIISSFGKKEIRAPNLVFLGSAIETAMSKEIFSLLESGWLKGAANINYPDQFDEVIDIIIS
115131	GC_00012822	singletons	Xehl	3657	1	1	1	0	1	1	1			L	L	COG0863	DNA modification methylase	MPTETYSKQYIEASQLIDNLVEKYSRKLIVNSDLDRKLVSFQANKIEPIFRWFHYREGFSKQLIEYILDKLDAKPGQSLLDPFAGTGAAPFVAEKYKGMHGIAIELMPVGAFFINCRNVFANISSERLIEYAKKALESRDKWLSVVPKWKFSHLKITKDAFSPESELELCKYKTWLDTQEDESFRLFLDFVSFSILEKFSFTRKDGQYLRWDYRSPRFYGKDKKTSFDKGPIYTFFEALSDKLDHIINDLEHSKDLFEDKINAEKKQIDIIQGSVLEKIDELEDESLDFVITSPPYCNRYDYTRTYALELAYLGVDEDIIRELRQTLLTCTVENKPKSFEWIESELKNKIDTTFRSQTCLSKIVSFLDSEAKKGTLNNKGIKTMVEGYFYDSTVHLAQVSRKMKIGAKYVMVNDNVQYNGLEVPVDLLLCEIASEFGLKTKTIWVLPKGKGNSSQQMKKHGRSELRKCVYVWEKQ
7433	GC_00000094	accessoryI	Xehl	3658	26	45	4	0	0.799229	0.7458	0.771591			L	L	COG0629	Single-stranded DNA-binding protein	--------------MSSRGVNKVILLGHLGQAPEIRYLPTGGTVATLSLATSDSWLDKQTGETREKTEWHRVVIFGKLAEIAAEYLQKGAQVYIEGQLQTRKWQDN-QGQDRYSTEVVVNVNGTMQMLGSRSDVKNATAQQAGHKS--AQKGQPSHP-----VKEIKNTQLVQTAVLPDGDNEELGW------------------LDEIPF---------------
9415	GC_00000142	accessoryI	Xehl	3659	22	38	3	0	0.825179	0.744193	0.782596							--------------------------------MNIAPIGVLALQYCHKQLPLTVLRSRAGFYIGTLDEGEPCSRESVEYFAYREQAEFALKQGCWTQRQSV--------------
9375	GC_00000141	accessoryI	Xehl	3660	22	38	4	0	0.888885	0.718545	0.79469							--------------------------------------------------------------------------------------MSENTTTLTKNDYFNLNIKGLGYLNNIRHVSTASGTFLSCVINALNGPGDNPVYVRFDITVVSKEATSLIGRCQKSVDEDKKVLLGFTLSNPSTDIFTLKRGDHAGEQRVSLKARLIKVDWIKIGQDKVYQAEQSDSAPPQNGVA------------QTEYAENSF-------------------------------------------------------
6447	GC_00000074	accessoryI	Xehl	3661	24	53	4	0	0.806022	0.670124	0.731817			L	L	COG0550	DNA topoisomerase IA	-------------------------------------------------------------------------------------------------------------------------------------------------------------------------------------------------------------------------------------------------------------------------------------------------------------------------------------------MQADIPVVLTALTRTDPAMTDIISQLDEQLVSRVWNDKKITAHHAIIPTRHAFDLTRLTTDELQVYQLIRQHYLAQFLPVQETDMTEVTLDIGGQRFRAKGRVNVVTGWKTLLTD---EAGEQTEQETDLPLPVLHQGDCCQIVEANIRSLQTKPPAPFTEGTL-IAAMKNAASLVSDPQLKQVLRENAGLGTEATRAGILDTLFKRRLIERKKKAIQSTPLARELIAGLPEVLTSPGMTALWEQSLEDIAQGKTSLAVFMQKQAQWLLHLVERGKAQPLHLTLPKTPDCPNCGSRMRQRQGKTSPFWGCVNYPGCKGMLNDKAVTQSRKVRRANQKV-----------
4101	GC_00000036	accessoryI	Xehl	3662	27	72	6	0	0.841387	0.747806	0.791841			X|L	X|L	COG0582	Integrase	----------------MAQKSARSKIERFRKEFITHARKAGGSFATVADRERIA---RQFLGFLKDNGIRLRQMDSLKTRHIERYIAERKASHISHRTLQNEMSALRMILARAGKHKLASTDNARLNNRALGIANTRRKGTKAALTPAAFREIFQQVEQKDRRVAAVMQLAWVLGLRTKEAVEAYKSLATWKKALENGQTSVRVVFGTKGGQSWELMLH---------------------------------ERYNNEIRK------------------------------------------------------------------------
111421	GC_00009112	singletons	Xehl	3663	1	1	1	0	1	1	1							MRYICALLEADIVRHLNPRLAMKVSRSHSETG
827	GC_00000004	accessoryI	Xehl	3664	23	195	59	0	0.774493	0.763182	0.768796			X	X	COG3677	Transposase	--------------------------------------------------------------------MAKVDVYCHYCHKSEQVKGHGKGNGGHPRY-RCYTCCKAFQLEYTYQACKPGVKEQIIDMAMNNGGIRDTARVLKVATATVMKTLKTS-----------------------------RP--ET------------------------------------------------------------------------------------------
102558	GC_00005316	accessoryII	Xehl	3665	4	4	1	0	0.919956	0.987077	0.952335							MKKSNCKKSIFAKVNNLSKSKGLDIFRKEIVFLNFFLIYIFSMAIFDIGDPAFEYIDYIIAIMLLVCFISMIVKVINESHFLK--YEYGNYDFLNEKTVYSFKFLTFLILISGIIILYFIYSYLSVIIKYDFSLKLFFFIFYSVILYLIMKIFN
107843	GC_00007238	accessoryII	Xehl	3666	2	2	1	0	0.741935	0.662474	0.699957							#NAME?
96841	GC_00004137	accessoryII	Xehl	3667	4	6	2	0	0.936508	0.688122	0.793327							#NAME?
114543	GC_00012234	singletons	Xehl	3668	1	1	1	0	1	1	1							MEISINEDGGAKVTTAGYTAFYGKNGGLKLVSGGSNSILNAPATLVIHDAFKQKAEKEPAPPQTGTYKRTDEQGL
112096	GC_00009787	singletons	Xehl	3669	1	1	1	0	1	1	1							MTLAVEKSAEAIIENAEKIYKVAAGVHVKEAVINAAKISSIPDDDHIRRIVREEMRQFVTRELMPGGLLSK
102374	GC_00005270	accessoryII	Xehl	3670	4	4	1	0	0.958184	0.838714	0.894477			X	X	COG3728	Phage terminase, small subunit	MARPDWGELKNKFLSDHAETGVSPKEWCESQGLNYSTARRYIKNPTAHKTAQNETRKVRNSKKRNSNTAPPFEIGNSAAVKHSGYSKYLPDSEELFKDAAELDLAHELLFVRARTLSVTNILGKLRSDFESTEDSELRGDIAKQIMGAEQALDRNIARVESIERTLASLDIDRATLPKVIADTEFRLAATRKTKLEADKLQKEIDTEKEQPIKRMEVIIVGENNQGDTDTTSR
106121	GC_00006448	accessoryII	Xehl	3671	3	3	1	0	0.968291	1	0.98389			X	X	COG1783	Phage terminase large subunit	MSGRTIKATLTPPQGKFFGLQCKYPAFVGGFGTGKTETMAVSAFRDASHSSNALIAMYEPTYDLIRLILAPRMEDKLSEYGVRYKYNKSENIIYTATSGIGDFVLRTLDNPARIVGYESYRAHIDEIDTLKEQHANDVWIKVIARNRQRPFGVEKPFNRVSVYTTPEGFRFVYKTWKRNPKDGYQMVQASTCSNPFLPDDYADSLKASYPPQLIDAYLDGEFVNLTSGTVYHCYDRKENGSTETVIGNEPIFVGMDFNVGKMAAIIHVKRSGLPHAVDEIIDGYDTPDVIKTLQNRYSENKIHIYPDASGNSRKSVNASETDIALLKRAGLAVHVNGTNPSVKDRVNSMNAMFLNAEGERRYFVNADRCPNYTESLEQQIWSPSGEPDKTAGFDHTNDAGGYYISFEYPIVRTDLTKKINFNWN
88098	GC_00003129	accessoryI	Xehl	3672	12	12	1	0	0.869637	0.73707	0.797884							MNTNVDYRHPAYTEFLLEWNMIGDCVDGERVVKSRKEKYLPHPADKKAKDDPHNERYKKYILRASFINATGRTLSGLLGIAFNKPVKIDIAGGVEYLETDIDGEGQPLTQMIRDSLSQVLQRGRAGLLTDFSGAGVQSEANKGRPYIRLFTAKQIINWRVTHGKTSLVVVHYKEPRDADDFELQMVDHWIELRLIDGIAYSRRWRRY-NDLTIGEWVELKDASGNPLTELPWSWIGAANNDHTPDAPPLADIAYVNIKHYQAEADIAESAHTVGQPMVALTGLD---------------------------------------------------------------------------------------------------------------------------------------------------------------------DNWADK---YFSG------------------------GFT---------------------------------------------------------------------------------------------------------------VGSRSGVLLPKGGDMKFAQPEERNIQITVAERREKQMAMLGAKLIERGTSARTATQAQNEAQTDN-SILSLCA---------------------GNVEQAFN-RALQFCIQFAGTGEA----AIELNKTY------EIAQLDSASI---SVLLSAVQSGEMRKVDFTR---YLQSINIVPQDEKPEDIEDQLR-NKEPEMLE------------
90642	GC_00003368	accessoryI	Xehl	3673	10	10	1	0	0.888213	0.927148	0.907263			S	S	COG2369	Uncharacterized conserved protein, contains phage Mu gpF-like domain	MKSINEMIMDELIAHSLFSGRYSTGVARRMVKALNEFDAELTASLIVALDDANIDTDSFTMRRLESLLFGVRAINKNAVESAFSVLSREMLEHAHYEIGYYPSLFGSLLPDAILRQYPLVGITEEMLYSSVMARPFQGKLLSEWADGLEKDRMARISNTVRNGYLNGESAVEIGRKIRGHANQGYKDGSLQMSRANATTIAKTAVSHLQAVAREQFVDANRDILDCKRWVSTLDNKTSNDCIVRDGLRYTLDGKPIGHKVPYLQGPGKIHFNCRSMETLVVKSWRELGIDADEMSEGMRASMDGQVPAGATFLEWIQRQPEWRQRQVFGETRFRLMKDGGIHPSQFYTDKGEFISLDKLKEIDEQAFREAGYD
87906	GC_00003113	accessoryI	Xehl	3674	12	12	1	0	0.896752	0.981493	0.937211							MFKFLLTKEEFEALTDDQKAMYKVQGDKYQLQIEGLPEIPDVSGLQKKVDELLSEKKSEQEKRRQAEEAAKKAADEQARKNGDIEALEKSWSEKLTAREKELLAQLEEKDTNLRTLLVDNVAQSLAAKLAGDSAELLLPHIKSRLIVEEGKTRVVDSEGKPSALTIDDLEKEFRSNKLFAPVVIGSKATGTGGEG-QRQTVARGGGKTWHDYTEAERIRLLEEDPEEFKRLAKTQ
92298	GC_00003544	accessoryII	Xehl	3675	9	9	1	0	0.93578	0.929524	0.932641							MATTRLSDIFRGDYYQAIAPQNSPEKTAVFESGIITRLPQLDAIASDGQGTATINYWNDLDANEAPNATSDDPDQIGKVGKASQSSLKSRVLYLNKGYGVADLAAELANSEPMTHIRNRFGTYWTRQWQRYLIGTARGIIGNNIANNNSDMVIQGGNEISANNLIDAAFTAGDAADTFSAIGVHSVVMKQMATQNLIETIRDSEGRVILQTYLGKPIFMDDSLKYQDGRYLTVFFGGGAFGYGSGNPHTPVELDRKASGGNGGGAEVLWERKTFILQPAGFSWLGEEDPNKTPSIDDIAQATNWQRKFDRKNVPFAAVLSGKPDSGSEKAKNSEQNSGK
89261	GC_00003233	accessoryI	Xehl	3676	10	11	2	0	0.841589	0.996663	0.912585							MIDSDKNSPTFNSYASVEDLRRFATQRGYSLPDGD-LSSLLFQAMDYLSTKQWKGRRANADQPLAFPRKGIYIDGESVSDDVIPKPIIQVQCRLAIDSLEYDLTPTVGGEVLSEAVSGAVAVTYTEGTNSGKPNISWFNSMLHDFLSGSGTTFKVFRG
90902	GC_00003394	accessoryI	Xehl	3677	10	10	1	0	0.820535	0.909965	0.862939							MATFYPRMQKTSERLLKKYGAEFQVKRKGQHWVDDEGKEHHEPEKQFSAVGVKTKYNPNEIDGSLILSTDIKMVFSSDIELKKGDRVLVDSVWLRVIEPNPIKPADFILCYQSQLRA
90142	GC_00003318	accessoryI	Xehl	3678	10	10	1	0	0.905469	1	0.95039							MADPFMASIDAFVNKAKGNIEAASRGTFIKILSRLIIMSPVGNPELWKVNQTAREYNQAVHDWNEQQRLDPKNLTPKKRQLKKRARVTDSMDIKAPSGYTGGRFRGNWQITFDDIPTEETGRIDKSGNMTKAVGDLVIGQFQVGVKSVYFSNVVPYAYRLEMGHSKQAPNGMVAVTAQGFQKFFSEAVTEAKS
90702	GC_00003374	accessoryI	Xehl	3679	10	10	1	0	0.857199	1	0.923109							MNQSIINNAIRALVAKIAKQESLNVAWPNIPFDDINEPYLQLHIMPATTQNIGLSLDMPIFRGVIQVNVVGKSGSGDSTLMSIAVRVTKFLQNGLSLVEDLYLNDEPNIFPAIQDGTNYTIPIRTSYRCDAVR
89030	GC_00003212	accessoryI	Xehl	3680	10	11	2	0	0.936283	0.859633	0.896322							MAYNIPNGSRVYIASKYGNEIKVVSASNAEEVVLTVESATGIAKDDIVHVNSGWKKASGAYRVKSVAEKSVTLEGLDTTDKNVFPVAGGAGSLKKVLEWEVMPQVMTLSTEGGDQQTQEVQFLEDEQAETIDTYKNGVVQVYTFAHDAKLPIRKLLMKLDDSKQITAIRFYNKRAAEDRYYTASVSFQRVPNTAMNEVENVTARFSLKSEMQIYTNAE
90482	GC_00003352	accessoryI	Xehl	3681	10	10	1	0	0.908887	0.992667	0.948931							#NAME?
90802	GC_00003384	accessoryI	Xehl	3682	10	10	1	0	0.919557	0.952176	0.935582							----MSAKDAVDFERAFGFIPEEYDVEVWPDVWDSYLTFSAMRTQWRVGMNGATGLDYSPLNQVMDYLNIKDRATVFNDIRVMEVKALEVMHKK-
106675	GC_00006654	accessoryII	Xehl	3683	2	2	1	0	0.883625	0.995901	0.936409			M	M	COG3064	Membrane protein involved in colicin uptake	MTDVATISLKVNTSDLERGEQKLNSFKEAADKVSNSTNKLSNESEKNASASAAMAKEIDRIHRSVSELAAKERQAASASKVLAAEQDKVAEAFFKQIDAIKRNATSTEQLTKIQAEARKARQSEKLDLESYRNILSDIIGKKKQMAEADAKQAAAGQAFLARLKDQIATQNLSRNELLRYRAAQLGVSSAADIYINKLKETGKETKNLNRNNNSVIAGLKNLSDSMGMGTLLRGGGWGAVIAGVGGVAKAYYQALEVQENFNRAVIASGRFAGITQGQLIGYAENISKTGAGAEVAAEALIKLMNAGLKLDVDISKAGQSIVEFSRYSGQSVDELVSHFARLSDDPYGGSVALNKQYRYLSVNVLQHIKELELQGKITEAVTYATDALSGAMAERANEIRNSMGTLPKLFDEIKRAANFMWDSIAGLGAKPSDIEHRARLVLKIGSAENDPRRHNGKTPSVSNEILNQWKKELRELDTKVRKEKESAELQERSITSQIKFNQLVDKGTSWAEKRKHEHKMLNKLIQENIQLAKEGKIKLWTTEDIAKARAGIEHEFRDRRGPGYGKKPPKEPKFKVDAGTRLDEAAQARTRALQAELKALQDESKYVGIVSQQRRELFKIQSQLAILEEVRDGDNKRRLSDDEKALLLKKESILAEKQEAAEIGDQIEKQKQLNGLRLSNDGLEEELRLRRESIGKTEVQIAKQTELLKLKNEWLKKGGAESDSEYLRGIDLVEQKYADEKALRSNWEDGFKRGFENFEREASNAYGNVAQISQAAFAGMSNSLSDFLLTGKANFGDFTKSILSMITKMLMQMAMLQAMKAAFGGTSFGATLGFAGGGYTGDGGKYEPKGVVHGGEFVFTKESTQRLGVDNLYRLMDSAKRGYAAGGHVGGSQPMTVSTPTPRMYGMQPTPAGGVQVNLGGIHVENQQQQSTASNIDARAAELSLTKKIRSVLVQESRDGGDLYKIIRAVSGRR-
112288	GC_00009979	singletons	Xehl	3684	1	1	1	0	1	1	1							MDIDKYDRALQLDILTYLYNAFPNPLEDGEYEGLLGKFNNPDHLIANMLYLEMHELIQKPFIQSTTFDGVTYIFNNHTCFITEKGIDFLLDDGGLSAILKVQTIRIHSDSIKALEELIVNFDANSDVKSSLKSKLRELPASAITHLMNELLAKGIANLPVAFQIIQKFLQ
102246	GC_00005238	accessoryII	Xehl	3685	4	4	1	0	0.856889	0.984439	0.916246							MKKFFILIVGCMFLITGCVTPMTKQEIASAKYDKLPANYQEVLKDIIAYTLKDPSSAKYKFHDARLAYTPASRNVAYVVPVEINAKNSYGGYTGYKTRYYVYIDGKYKDVTTGVQYTAVKWADEVTK
97086	GC_00004178	accessoryII	Xehl	3686	6	6	1	0	0.798525	0.778619	0.788446							MKNFGIFLLVIGVLAVFASFNMDVSVATGYGGRVNNIGLVAQRENLLLISCF---VVLCGLLLAIFGGKKTLNGDS----KNNQMKCPFCAEQINVEALKCKHCGSDVQEKIEQITLKKFKPSNVPPEFFYKRRKDGIELIDDRVKELSETLIKANIDKETQEIELHYQSEIESLNKGLPKAIQKQFQDRYVYWLHNIDLVKVDPIVKAAKKIVNTEDLLIKKRDGFMINDDGVKKLVESFFIQSPDSTNVYQDFEDEIYTIKRTLPSEVHETFIRKIKYWNNELADNNNR
95172	GC_00003895	accessoryII	Xehl	3687	5	7	2	0	0.939208	0.833205	0.883037							MGVVIARLEAFVVNVIHADMWIAECDELGLVTEAKTYDELTEKVWEIAPELYEINGLGDHSEVIRIKFVQEQSSDSRVAL
96984	GC_00004161	accessoryII	Xehl	3688	4	6	2	0	0.969573	1	0.984551							MGSGLYPQLKEILLAHGCYFVRQGKGSHEIWRSDITNKVFSVPYTIVSKHTANAILRQAGIKEKI
110303	GC_00008468	accessoryII	Xehl	3689	2	2	1	0	0.964286	0.980697	0.972422			K|T	K|T	COG1974	SOS-response transcriptional repressor LexA (RecA-mediated autopeptidase)	MKINDNFKTRISMARQAANLTQGELADKVGVVRRQIAAYEAGDSKPRDNVLTNLAAALGTSREWLAIGVGDEPDLGNIRKTVTTHEIPVMEYYSDVFSTIGFTASVTGIGHGSVLAPPNASSDCFAVKISGDSMESESGLSFPEGTVVIFDRNLAAQNGDFVFTFSMTNGDSMVRQIFFDQGKWFLRPLNSSYEVIPFNRKSLEVLGIAVQSQFDIHSKRDSLPIHITKKDSHLKEMDKKLSSIHSMLEQLLNKKAP
110289	GC_00008461	accessoryII	Xehl	3690	2	2	1	0	0.970238	1	0.984894							MRKDMRPSPYPFRMKPEMRQWLEDKAEEKRRSVQVQLEYIVDIVMEMEKKGELQLP
104709	GC_00005977	accessoryII	Xehl	3691	3	3	1	0	0.596154	0.624393	0.609947			X	X	COG3646	Phage regulatory protein Rha	MSYNFHKDETPTAATIGVSNLSVTLEETNMSTITESDNMNNVANKNLPVIAGVEITTDSAGRFNLNALHKA---SGTGSNKAPAQWLRTQSAKELVSELESNLLKGSHCANMHTGHKVLNAVLGGTNPGTFAHELIAVSYAGWINPSFQLQVNQTFIDYRSGKLVERVHVQIPQSLPEALRLAADLAEQKAALEHKVESMENLFKEGMTATQFCKMLNGVNVQKVNHFLHLHNWLYNESKSGKNLRWRATSYARDRYLTEKQNEFNLHGEEAFIKFQPVLLQKGAQKIYQHYLANELPMKKNWDGLHTHDKSVSVAA
95788	GC_00003983	accessoryII	Xehl	3692	7	7	1	0	0.753931	0.921996	0.829536							MLSIPLNEPSKTINVPFHGTDLYVVNYNGEPYVPMKPIVDGMGLAWQSQLEKIKQRFKSTVTEIVIVAADGKKREMICIALRKLAGWLATISPNKVKASIRDKVIRYQDECDDVLYEYWTTGEVKAKGTTTQDRTPLRGLVNTLMGKYGVSNKKLFQMIHHEFGVGHINELTNDQLPSAIEYLATKAIEGEFLGKEALPIPNSYSGFTG-------RL-----------------LMELERGEVLYSQALTPKHYVSTINDFMEIAQRA-GYIPIAIEDA----------------
105941	GC_00006388	accessoryII	Xehl	3693	3	3	1	0	0.816993	0.93567	0.872314			D	D	COG1475	Chromosome segregation protein Spo0J, contains ParB-like nuclease domain	MKSKTISEKSYHIDFELVENLIQSEEVNIFMVEKLLENIKSEGAWKSVLPIEYESRWIMDGNHRLNVAYRLGLLFIPVVRLKYNDHRVKVYNWENDKLYCIDNLSREIESKKILPYKTTRHLFEPLLPDVNFNLNTLCDKKVWLDISGSSI-----------PI
78942	GC_00002531	accessoryI	Xmau	2329	20	20	1	0	0.818534	0.9018	0.858152	Others	arylpolyene	I|Q	I|Q	COG0318	Acyl-CoA synthetase (AMP-forming)/AMP-acid ligase II	#NAME?
78325	GC_00002501	accessoryI	Xmau	2328	20	21	2	0	0.804309	0.903565	0.851052	Others	arylpolyene	I	I	COG0764	3-hydroxymyristoyl/3-hydroxydecanoyl-(acyl carrier protein) dehydratase	#NAME?
77057	GC_00002442	accessoryI	Xmau	2327	21	22	2	0	0.895259	0.884703	0.88995	Others	arylpolyene	R|G	R|G	COG1216|COG4261	Glycosyltransferase, GT2 family|Predicted acyltransferase, LPLAT superfamily	----MSLSSDSITPCPATPCAVMPCIVIPCYNHGATMPTVLERLSPYQLHCFIVDDGSEAETQHCLEELAKTVPNVTLIRLESNQGKGGAVMAGMRAAANSGYSHALQVDADGQHCLEDIPLFLAKSRQYPHKVISGNPMYDVSVPKSRLYGRYITHFWVWVETLSFSIKDSMCGFRVYPLVPTLQLLAKQDIGRRMDFDIEIMVRLYWQGTESEFVPTKVTYPENGLSHFDALRDNLSISWMHTRLFFSMLPRIPSLLFRKKLVIKELLCKGSWHKR-----HHWSDIKERKGLFGMKFMLTVYRWFGRKPFEWLLYPVVGYFWATGGAQRQASRQYLERLQQTMQRKNIAIPHGLNSYRHYLRFGGAMLDKIASWRGDLQWGKDIQFAADAEKT-----LLDGDAGGKLLLVSHLGDIEVCRALAQRSGQRTINALVFTEHAQRFKQIIEEVSPQAGINLLPVTDVGADTAIMLKEKIDAGEWVAIVGDRIAVNPSRTGT--------PRIVWSPFLGHSAPFPQGPFILASVLRCPVLLMFALRQNNQFKVYCEHFANPLELPRQQREQALQQTVDRYASRLEHHALQSPLDWFNFFDFWQLPAN-----RTNKK
77695	GC_00002471	accessoryI	Xmau	2326	20	21	2	0	0.891893	1	0.942858	Others	arylpolyene	I	I	COG0824	Acyl-CoA thioesterase FadM	MLTHPRFTAEVELTVPFHDADPMGVVWHGNYFRYFEIAREALMSQLNYGYSDMRESGYVWPVVDARIKYRASVRFEQKIRIRATIEEFENRLKIAYQIFDAASGKKTTMGYTIQVAVSEETQEMSFVSPDILLERMGVKP
78472	GC_00002508	accessoryI	Xmau	2325	20	21	2	0	0.854359	0.91815	0.885107	Others	arylpolyene	M	M	COG2834	Outer membrane lipoprotein-sorting protein	MKKWRWMLLSLVANF-----LVIGNVAHAIPVDAITADAITLEKLQQRFTHQAVVRAHFTQVRQIQGMPKPLHSNGEMLVSQQKGLWWHQQKPFPLTLVLDDRRMVQIMPGQTPQIITADSNPQLFQFNHLMRALFQADRAVLEENFKLEFSDLGQEKWRLVLTPKTSPLDKLFTTITLNGQANLDAILLIDRQGDRTELSFTQHQLKPETLSHEEEQHFKF
78493	GC_00002509	accessoryI	Xmau	2324	20	21	2	0	0.898335	0.993613	0.943575	Others	arylpolyene	R	R	COG4258	Predicted exporter	MKKNNTSSSEPRWLAIIWLITCAVLLIALSVLLPQSRLSTSVLALLPAQSAGDMPPALQDEFMHRLDSQVVWMVSPGKTEDTAPAQYWLEHLQKMPFLTNIKGPMAADQQQAWGRFYYEHRNAMLDSATRDRLENGGDQQANWILSQVYSAFSGVSGQELNNDPLMLVRGSQFALQQTSSQLRLQHGWLMA-----KDNLGRNWYLLHGELKSSSFDMQQGHYAVTELNKLRQSLKKQFPDAEVISRGTLFYSDYATQQAKHDISTLGSATVFGVLLLIYGVFRSLKPLFLCVLSISIGALAGTVVTLSLFGDLHFMTLVMSISIIGISADYAIYYLTERMVHGQEATPWQSMRKVLPALLMALATTVIAYLVMMFAPFPGLRQLAVFAAAGLTASCLTVVCWYPRLANNLPVRPIPAMITLMRWLALWRRNRVFYIGLPCALAIFAILGISRLQINDDISQLQALPQEIHQQEKSIAALTGQRSDQKWFVIFGDTAEQTLQRLESFIPKLDAEKQQGNISHYQRFPLSSQAQQQRDLELIKSAIPNIMDRLADAGLSIKQPDAHPMTVTPDDWLNSVVSEGWRLMWITLPNGQSGVLLPVNGVKNSMLMRQLAEGQTGISWVDRKLAFDEMFQFYRTMLGWLLAGSIILIAISYLVRLGLRRGAISILPSLLSIGCGLAVLGFSGHSLNLFSILALVLVLGIGINYTLFFSNPRGTTLTSLLAISVAMCTSLLTLGMLIFSATQAISSFGIVLCSGIFTAFLLSPLAIPERQKRKKKS
3883	GC_00000033	accessoryI	Xehl	3700	25	73	6	0	0.882424	0.747754	0.809526			X	X	COG3378|COG4643	Phage- or plasmid-associated DNA primase|Uncharacterized domain associated with phage/plasmid primase	------------------------------------------------------------------------------------------------------------------------------------------------------------------------------------------------------------------------------------------------------------------MSPRWPDVKIIIAADNDWHSP------GKPKVNIGRISAEKAALTVNGWISLPPTEHKADWDDYRQQHDVERAKLAFFQRLYRPTSTEKKAAAQP-NDTEPSKLTLCQMGASQRGEVLLARYDGDLALDSASETVHHYDGTVWCPVSDRDLKREMVAAFMEEKLPYSPHGISSAVDALKLQLPMMQPPERHLIGFSNGVFDLRTCQFRPHHKHDWLLLANDVEFNSPISEETLQDHAPQFWRWLNRATANCENKFDRVLAALFMVLANRYDWQLFLEVTGAGGSGKSIFAEICAMLAGKGNTVSASMAALENPRERALIVGYSLIILPDQTRYVGDGSGIKAITGDDEVAIDPKHKQPYSTHIPAVVLAVNNNAMSFSDRSGGVSRRRVIFNFSEVVPENERDPLLRDKIAAELPVIIRHLLHWFAEPQAARHLLAEQQKSAEALDIKRSTDPLVDFCGYLLATDEADGLLIGNAEIMPFNPRKYLYHAYLAYMKGNNLNKPVSVTRFGMDMSGALAEYGQHYLRKKSKHGIRSNLNLDLDTAIEWMPKLTRDNLPEE
98028	GC_00004335	accessoryII	Xehl	3701	5	6	2	0	0.90993	0.72177	0.805001			V	V	COG2274	ABC-type bacteriocin/lantibiotic exporters, contain an N-terminal double-glycine peptidase domain	MIVFKMIKLNQIRFWSSNNLPVILQTEMAECGLACLASIASFHGYQIDLLSLRRKFSVPLTGINLNDITNYAKELNLSYRAIRLDIDEIEQLTLPCLLHWGLNHFVVLKKVLSKKIIILDPSIGIRYLNFDDFSDYFTGIAVEFWPNNDFKKDIFKERVNVSKFIRNISGVKKSIIKILFLAFALEFFALISPYYMQLIIDHGVVSEDKNLILLLSFGFGILLIFEQVITIVQSLLTTYISTNLNIQWKSNVFTHLINLPIDFFRKRHLGDIISRFSSIDSIQNTLTSSFFISICNSFVSVITLFIMLMYNFKLALISIITLLIYMVIRIAWYFPLREISKENIAHAAKLSSNFMETIRGIKTIKIFGKENYRYNSWLSLSIDTLNSSLKTQRLSLLFSFVNKILFGIQNILIVYLGTLLIFDNVFTIGILMSFLAYKSQFESRVLSLIDQFISLKMLGIHLERLSDIVLTETEFNSDLSLKEKEISSSNVKVKNLCFKYNDNSPYLIKDLSFNIPAGDSAAIIGASGCGKSTLLNLMMGSILPTEGKVIIGNVAVNESHIKSIRDSIGYVAQDDALFSGSIMDNITFFDEKPDIEKSVNCAKIAAIHDDIMKMPMKYETLIGDMGTVLSGGQKQRLCLARALYKDPKILFLDEATSHLDVENEMIISSNLKGLNITKIMVAHRKETIESADIIINLNNFKA
100434	GC_00004801	accessoryII	Xehl	3702	5	5	1	0	0.893516	0.982416	0.93586			M|V	M|V	COG0845	Multidrug efflux pump subunit AcrA (membrane-fusion protein)	-------------------MAGQMVLTSPFVFTVLTYLSSLLVIFIIIFIIFTEYSRKTSIKGQVYPKDGMSKIYSKESGVISDIKVKDGQFVKKGDVLGVIYKAQYINEGTLQDSLKEQAILKKITLINEINKMESLQVNRIELLKNNLNGLIKQKEQIKIQIKIQKKRLNDLRENTYRYRNLEKKGFISKEYMSSIESNELEQLERLNVTKKDLIVIDRLITEKELEIEEAPLKKIIERQEIERVLSSVNQEILNIESQTESVIRANSSGFVNINNFELGSYVDQSTLLLSIVPSNQDLVLHLYVPNQSIGFIKIGDIVNIKYSAYPYQKFGIFKAKVTSVSRSAMAAQEVKSIGSVFPALNATNEPVYLIKAELEKQYIEINKIKKPLEIGMTIDADILHERRKLYEWMFEPLFSINDSI
98263	GC_00004374	accessoryII	Xehl	3703	5	6	2	0	0.90896	0.756605	0.825814			J	J	COG2850	Ribosomal protein L16 Arg81 hydroxylase, contains JmjC domain	------------------------------------------MNFINRSEIEDIYNRSDLESFEGLKLMYNGILDKREYLESYQDLGNTRYRYIYSKLYDYLNAGATLVANGIINEPKIDYLAKCCSSLTDSHTFSSIYLSYGEKSSFKPHWDSRDIFVIQLTGKKRWVIYEPSFQNPLYVHQSKDMEDIYPCPSEPYDDFVLEAGDVLYLPRGWWHNPLPVGEETIHLSVGIFPPYVFNYLYWLSNKINDFEIGRKSLPRSWVQAKSEIEDLSKFIFKYLGSEEAYNEFLQSIGSEQRTPNKLNLDLFCN-NKSKLSDKAYLRINSNNNLSIDDGYVICNGIKLNLDHGSTELLKKIDDNPYISLKKLLSFFETEMHEKMKELIYNLGYQNILEIINDL
98262	GC_00004374	accessoryII	Xehl	3704	5	6	2	0	0.90896	0.756605	0.825814							MLVSTFIVKIVNMMTINFNIEKKYFLDNFFEKK--------------------------------------------------------------------------------------------------------------------------------------------------------------------------------------------------HM-------YLRAYMM-------------------------------------------------------------------------------------------------------------------------------------------------------------
104895	GC_00006039	accessoryII	Xehl	3705	2	3	2	0	0.729167	0.671714	0.699262							#NAME?
63	GC_00000001	core	Xehl	3706	29	303	18	0	0.798856	0.756387	0.777042			K	K	COG3423	Predicted transcriptional regulator, lambda repressor-like DNA-binding domain	------------------------------------------------------------MNNNNVQN---------DWHQADIIAALRKRGTTLAAVSREAGLSSSTLANAFSRPWPKGEWIIANYLGIHPSEIWPSRYFDSHTGELLERKARSKPQE--------------------------------------------------------------------------------------------------------
4797	GC_00000046	accessoryI	Xehl	3707	26	66	12	0	0.89181	0.645291	0.748782			U	U	COG3451	Type IV secretory pathway, VirB4 component	--------------------------MDNPNPLHRPGTLSETDEAAIYRANPSIIDYLPWVEYLEDGQCLLLDDGVSVGAVY-------------QIEPIAT-----------------------EGRPAERLLEIR-DNWKMPFRTV---------------------------------------------WT-------------------------------------------------------RTIFR--------------------------------------------------------------------------RG----------------------------------------------------------------WY----------------------------------------------------------------------------------------------------------------------------------------------------------------------------------------------SFFVR---------------------------------------------------------------------------------------------------------------------------------------------------------------------------------------------------------------------------------------------------------------MKMILTIISI------------------------------------------------------------------------------------------RYVTM---------------------------------------------------------------------------------------------------
4795	GC_00000046	accessoryI	Xehl	3708	26	66	12	0	0.89181	0.645291	0.748782			U	U	COG3451	Type IV secretory pathway, VirB4 component	--------------------------M--------------------------------------------------------------------------------------------------------------------------------------------------------------------KPWA--QGTAFTDAFLAESARHLNSIAQPD-GIFQDS-------LITGQPWRGQQRQTRMVVYR-----------------------WLP-AHKSKAHPQTVSSVA---------ALNQVCERLISSLASAGIMATRQQGEQIHSWLLRHFNPAPDWGMTKADFYRTVSY---ETPTPSDLPVNNDFTESLWFTPPVSDPENGVWWFDGLPHKAVPVERLRRPSEPGTLTGEVKRGD-HINALMDMMPEGTVVTLTIVAQAQDTLEESFTRLAKNAVGENTESLRVRQDVQAVKELLGRRHKLYRSALTFLVRGQDLDNLNQRVHQLSSTLLSAGLQPVRPEFSVSPLNAYLRALPMGFNPQKDKKHWYSRLTWVQHLAGLMPVTGRSTGTGHPGFSFFNRGGAPLTFDPMNKQDRTQNAHLLLFGPTGAGKSATLCASLVQLMAIHRPRLFIVEAGNSFGLLADYYESLGLTMNKIGIKPGCGVSLALFADAHQLLQLSPKQLRINEADIPETEE-AQEEGDEQRDILGEMEIAARLMITGGEKKEEERLTRSDRGLIREAIMLAAQTSYEAGRQMVASDLQTALYTIARNHRQDEHGQPLITAPRRARADEMAGAMSMFTQGFEGELFNRPGTPWPEVDVTLIDLGTLARENYSAQMALAMVSLINTVNNLAERDQYQDRELQLVIDEGHITTTNPLLSPYMTKVVKMWRKLGAWLWLATQNLADYPDTAEKMLNMAEWWLCLTMPPDEVEQIARFKKHNEEQKAVLLSASKLPRCYTEGVVLAKKIEALFRVVPPSLYLA-------------------------------------RGLQVDPDHPV---------
79879	GC_00002579	accessoryI	Xehl	3709	13	19	2	0	0.827409	0.756044	0.790119							MIKPMQNTITFTEGWFLFINGEIPFYCDHGCTVTDFSEAGNLIGYNKKNGIYFKFAYESSEISGYEPLPGTYVLTIRKYNYTYNSGYYGRCVYAEVKQTQCPKEFKNIMTDMLKMSAEQSTFEEVKRPKSQ-----GECTPQLQQCIQDFFTGVKKDRTDEIMALIRSPTNKDEEDD------IRYLRELYCGSYESPYQRDDLVKSEIHKKVVSEIYRYFDSLDKTRKLENGRDLFSFLFSSKKYDISIIVPKNVSLCDVFMNMSYLQDEKIM-
99494	GC_00004613	accessoryII	Xehl	3710	4	5	2	0	0.954887	1	0.976923							MTTENRVHLWIGNNFSSEDEYIKYFELDYSVEGNFDDPNYKLCQFCKDVGLQWYEDDFIGIIPRYDESVSIDEILVDAAVDQDEFQSIKDICEKLGIKEANAIFWYQDSELHINPPYKEQYNDMKYIGLFKGD
107043	GC_00006838	accessoryII	Xehl	3711	2	2	1	0	1	1	1							MSQKTTYPISIWIGTVDNRFDDYINQDEFGEECGFCQDIGQEYDVDTFSTYFVDNPINIKEIIDEIPFSESYENELLVKCNELNITNANCYVSILDESFEFEEKNKDFCGLKFVGVFNYQLPDIWYENNII
7649	GC_00000099	accessoryI	Xehl	3712	21	44	6	0	0.74369	0.660251	0.699491			U|R	U|R	COG3209|COG3209|COG4104	Uncharacterized conserved protein RhaS, contains 28 RHS repeats|Uncharacterized conserved protein RhaS, contains 28 RHS repeats|Zn-binding Pro-Ala-Ala-Arg (PAAR) domain, incolved in TypeVI secretion	MGLGDEIITRIARVGATHARPPLPPGGGARGPAAARQGDPIQHKSFFGALMGAVAGALIGAAIFGAVGLLVAGTGGLGATLIVAAAGSGLTYLASDAIAAASSAVTDFIDSFGSPDGVLDSGSGNVLIEGKPAARATVDMAKCSKHPAP-PPLIAQGSESVFINGQPAARVGDKLVCGAAIKGGAGKVFIGSGQRTYLKVEEEFSGWQRALLVAVEFLVPPTRGLLKGVGKLLTKTGRQALLAGAKLGAKKAGHALKG------------------------------------------------------------------------------------------------------RLICAKAAFKANKGMKRFTQATKKFFTGDPIDVTTGSLFDQRTEFELGQTIPLTFTRSWSPGWRGLLGENWLDNFSEAVIVTGDRVEVLTLEGASLHFALPHSVDHSINPEHPEFTLSRQKQGFVLTERNQPVRKYFTQP--------------GLSVTTGTQRWQLAALRDCNNNTIGFHYNAQGQLHRVTHSDGPALVLLYREDGLLADIRRSDSGLSDVLVRYDYHDNGWLAEADSTQQFHLFYEYNAQGLISRWSDGDQTAVDYVYDAQGRCIESVGSGGYYPVRLDYEAGITRSTTPQGHTTTWHYNAGQQVTQVETPCGHVTRYEYDDWGNLRQQILPEGQILTLDYLVDTGLVTAFTDATGATWQYNYDEADRLTSMTDPLGRVWWQQYNDKGQAECFIAPDGSKTTLTRNAFGLVTKAEDDEGNQRNWEYDDHQRLTRLFDEENRSLRLGYDSHDRLQRLSSGGGALWLWQYDRHHRIALSDRPNNSLERFRHDRHGNLTRWTDARGVEWQIEYGPFDLPVGRVDGEGHRWQYRYDPDSLQLREVINPQGESYGYQLDADGRVTTETDYAGTQWHYAYDGNGNCTEKRDALNNVTRYDYDASGQMTAMHTPEGSTTYAYDILGRLLEVTAPDAEPLTFEYDDKGRLVREIQPYGEIRCEYPDSATTERTLHLPDGRRWKAGTQVNKVGELNLLSLSGKQTLSLERDEDGHEWHRQSDKGFI--------------------------------------------------------LRQEHSLMGQLTAQRAGRNTEFFAAHEVADIPQPTLAGLDREYRYDAALNLVAANDERQWLRYVVNGNGQVTSVSDGDQLREHYQYDACGYPARRFDGRHDIDNERLYQKGHRLRQAGQHLFEYDDAGRMTAMQLWQEGHRPQLTNFRWNSQNQLIGLQTPGGQQWDYRYDAFGRRTEKVCERAGLRTTYLWDGDVPAEIREYRHHRLYSIRHLVFDGWQLLAQQVQFFTLNPEDRTELLGGKIQTQYAVCAPTGEPLALFDEAGHRVWRQPLQSLYGLQLGTAGENVELNPGLKFAGQFLDEESGLVYNRFRYYLPVAGCYLTPDPLGIRGGENIYIYGSNPCTQIDPFGLAASDYPWNQQKISFGEWFDKASVGDVTAAMSNKAVKPGITDALRNGGAAHEWFPVSMAAKSKELGFKYSELLELSSPRSDVWFQGVPDPKNPGVFLEGPHSTGAKLPAGQ--SGRASSNGHKILFAQLENAKTKSEAVKV----------IQSFAK----QYVKDGARLMSQINFSAIKC------
10731	GC_00000178	accessoryI	Xehl	3713	24	35	3	0	0.851758	0.979043	0.910976			S	S	COG5435	Uncharacterized protein	MSKQPYQMNEGILTLPTGWRDESMHVFVLPDDSGVNLVINRTPVPAGTDSDAYYEQTLAQFVTHLPGYQEHQRLQMELSGDTAWRLDYQWQSPEGEMHQTVVLQIRGSQLLAFNLTSPHPFNTGQRAALLTVVSSFQAA
3191	GC_00000024	accessoryI	Xehl	3714	27	84	8	0	0.805392	0.661239	0.726232			X|R|U	X|R|U	COG3501	Uncharacterized conserved protein, implicated in type VI secretion and phage assembly	MGFACPFSVRISGGISQRKPEGEQQKAHDNKENDTMSMKK--HLTKLQQGQSLLEKGKQAA-------------------------------------------------GL-----LGG----------SGAAGLMKKGGLT------------------------TSGGFAGPPG--------------------GGQ-----GLAQQAAVGHSA----ATKVLQK-ASQL------------LSGSD-SPSGLQFTLTAGGLAPETFVVTDFTLNEHFSQPFQLEVGLASADPAIDFPAVLDRSATLTITQDGVESRSITGIVASFEQGNTGLHQTTYQMSIRPDLWRTTLRQNSRIFQQLNIAAIITTILKEHGIRDVVFSLRHTHPEREFCVQYQESDFAFLQRLTAEEGIFYFFECGNGRNTLVFADDAGSVPPGIVLPYQPGDTSTLGEPAVSHLTHRAQVRPAQVQLKDYTFKNPAWPAEFSQQMKEDTLQQLYYEHYDYPGRFKDEAHGKDFTRYRLEGLRNNAVTGQGRGHAIAIQPGRLFTLYNHPREDLNQSWQVVGASHAGSQPQALETAHSG------TGTTLNSQFHFIRHNQHWRPALLPKPVIDGPQIAKVVGPAGEEIFCDQYGRIRLQFPWDRYGKSDDQSSCWIRVTQPWAGQGWGMLAIPRIGQEVVVDFLHGDPDQPIVIGRTYHASNIPPGGLPGSKTQMAFRSKTHKGEGYNELLFEDAKGSEKLSLHAQKDMDTTVLN--------DRSTRVMHDHTESVGHNQAISVRADRHKEVVGMEVSSI---------GTRQVTVE--------KTSVLSVKGQITIQSTESGITLGNTKGSIAIDADGNIHITGKTVIVNGQEAITLN-------
10269	GC_00000165	accessoryI	Xehl	3715	24	36	3	0	0.760317	0.951999	0.84543							#NAME?
103577	GC_00005600	accessoryII	Xehl	3716	2	3	2	0	0.98862	0.672071	0.800177			I|Q|C|R	I|Q|C|R	COG0236|COG0236|COG1028|COG3321|COG3321|COG3321|COG3433|COG4221|COG4221	Acyl carrier protein|Acyl carrier protein|NAD(P)-dependent dehydrogenase, short-chain alcohol dehydrogenase family|Acyl transferase domain in polyketide synthase (PKS) enzymes|Acyl transferase domain in polyketide synthase (PKS) enzymes|Acyl transferase domain in polyketide synthase (PKS) enzymes|Aryl carrier domain|NADP-dependent 3-hydroxy acid dehydrogenase YdfG|NADP-dependent 3-hydroxy acid dehydrogenase YdfG	---------------------------------------------------------------------------------------------------------------------------------------------------------------------------------------------------------------------------------------------------------------------------------------------------------------------------------------------------------------------------------------------------------------------------------------------------------------------------------------------------------------------------------------------------------------------------------------------------------------------------------------------------------------------------------------------------------------------------------------MSL---------------------------------------------------------------------------------------------------------------------------------------------------------------------------------------------------------------------------------------------------------------------------------------------------------------------------------------------------------------------------------------------------------------------QRTQLLSDQEWLLDADKPTDIPLCLQHINGLDEVLFWGIGLLQDSGVKPVSARQELALLHQLAQATRENNTKLRIFTRLAENVQLDEEAVSNSGALSGYFRSLVREYPKAELTLLDGDWSDHSPAFSQLYTNLYVNGNWLENRELFLRGDRLLRRDIVPVETLSAATKEPFRQGGVYLMVGGAGVVGQQISRYLAEHYGVTLVWFGRSQPEKLHSQAIAGINALGGQ--------------------------------------------------------PSMDGAH--------------------------AGY----------------------------------------------------------------------------------------------------------------------------------------------------------------------------GSAGAGLYVE-----------------------------------------------------------------------------------------------------------------CGCGAI----------------------------------------------------------------------------------------------------------------------------------------------------------------------------------------------------------------------------------------------------------------------------
101507	GC_00005053	accessoryII	Xehl	3717	2	4	2	0	0.982526	0.625867	0.764652			Q	Q	COG2368	Aromatic ring hydroxylase	--------------------------------------------------------------------------------------------------------------------MVPRVPDFMSNVVVGLYDFRHHAGQVNPRFKENIERYYLYCRENDISLTHAIGDPQIDRSATLEECPESGLRVVEKREDGIVVRGAKNLATLAPFCHEALIYMSPSYALRKHKDYVVWLA------------------------------------------------------------------------------------------------------------------------------------------------------------------------------------------------------------------------------------------------------------------
101506	GC_00005053	accessoryII	Xehl	3718	2	4	2	0	0.982526	0.625867	0.764652			Q	Q	COG2368	Aromatic ring hydroxylase	#NAME?
104084	GC_00005769	accessoryII	Xehl	3719	2	3	2	0	0.980865	0.741459	0.844523			V	V	COG0534	Na+-driven multidrug efflux pump	MDNKSSVLPFSIWSLAIPIFIDMLLSFSIFFVDSLFLSHVSTTMAASVGAIIPIFVIFVLLFMMMAQGAINVGGQIIGAGKLEKLNLNWSGILVINASLGFIVFLVLFLGSFPLAESMGLKNNEVLFAGEYLKYISIALWFMAIKFSLSAICMAQGKTQYNLYAGVIANGLNVILNLVFVIYFKLGLMGVIFATIISQVVVCLYYFLLG--------------------------------------------------------------------------------------------------------------------------------------------------CVP-----------------------------------------------------------------------------------------
67660	GC_00002073	accessoryI	Xehl	3720	10	28	10	0	0.882998	0.653307	0.750982			X	X	COG3293	Transposase	#NAME?
44298	GC_00001269	core	Xehl	3721	29	30	2	0	0.913554	0.975438	0.943482			E	E	COG1897	Homoserine trans-succinylase	MPIRVPDELPAVNALRNENIFVMTSTRANIQNIRPLKVLLLNLMPKKIETENQFIRLLSNTPLQIDIQLLRIDSRQCKNTPAEHLDTFYCDFDSIKDQNFDGLIVTGAPLGLVEFEDVVYWSEVEKVVTWAKEHVTSTLFVCWAVQAALKVLYHLPKYTLKTKLSGVYLHSTLDSLALLTRGFDETFFAPHSRFADFPESLIREHTDLDILASSEEAGAYLFASKDKRLVFVTGHPEYDVGTLAAEYWRDRNAGLEPKLPVNYFPNNDPANKPVASWRSHGHLLFSNWLNYYVYQITPYDLTIKDIILTNSYD----
108703	GC_00007668	accessoryII	Xehl	3722	2	2	1	0	1	1	1							MSCRDFFEKVTHLGLITEYRQPNGYTSLRIKNKTPLHLIANVTPQAASRWLGQLGFICITPPATGKRGMYILLPHSCDLNIDRYRRDILSRIVSSERFTDIIQEIQRRSQQANQNQISHQSYTFRPSQISTNQMIDPMRRQRQNQRYNPVASTNAALQHSARPRDPVATQLLTDTPLSIQQSRITAYQHGDMPGTSNFLQTVQLQPSGPIRRQPSSTSQRPTPYQQPATQESFSTLHSLLENTSSQPDPSGLNTRQRSLSPYPYERPPLSIQPPGAPRPPSRPQTPLSLQRPVSPIRPVYDNPSSEDIDDILETLRSHVRTPSPRR
5118	GC_00000051	accessoryI	Xehl	3723	23	61	5	0	0.804007	0.811566	0.807769			X|L	X|L	COG0582	Integrase	------------------------------------------------------------------------------------------------------------------------------------------------MALSD---CETRYWLQCFDNIKKKSPVSAGSIFQLCKQALKFCRVRKFAIS-NALDDLIIPDVGKVQNKIDRFLTDNELGQLWRSINTNTHTPYYSNLLTVLIVFGCRTRS-------------------------------------------------------------------------------------------------------------------------------------------------------------
5115	GC_00000051	accessoryI	Xehl	3724	23	61	5	0	0.804007	0.811566	0.807769			X|L	X|L	COG0582	Integrase	--------------------------------------------------------------------MPLKQARETRDKCRNWLASGKDPKLQFGLDMQESLKPVTVKDAIEY----------------------------------------------------------------------------------------------------------------------------------------------------------------------------------------------------------------------------------------------------------------------------------------------------------
42828	GC_00001220	core	Xehl	3725	29	30	2	0	0.913017	0.989151	0.94956			C	C	COG2225	Malate synthase	------MQQVLATKLTFIKSFGETEKQVLSPESIRFLEDLIIEFSDRRTKLLDERVHWQEKIDNGSLPDFISETASIRNGDWKIQGIPDDLKDRRVEITGPVERKMVINALNANVKVFMADFEDSLAPEWDKVINGQINLRDAVNGTISYTNEQGKRYELKAEPAVLIARVRGLHLSEKHILYKNEPISGGLFDFALYFYLNHKKLLQKGSGPYFYLPKIQSYHEAQWWSDVFSFTESRFNLPTGTIKATVLIETLPAVFQMDEILYHLRHHIVGLNCGRWDYIFSYIKTLKNHADRVLPDRQSVTMTQPFLSAYSRLLIKTCHKRGAFAMGGMSAFIPSKDPVQNQQVLDKVRADKALEANNGHDGTWVAHPGLADIVMEIFDAKLEERQNQLTVLREEDNAITAEQLLAPCVGERTEEGMRANIRVAVQYIEAWISGNGCVPIYGLMEDAATAEISRTSIWQWIRHEKSLSNGKKVTKELFREMLKEELAVIRQEVGEQRFNQGRFMEASDLMERITTQDNLIDFLTLPGYQLLD
40338	GC_00001137	core	Xehl	3726	29	30	2	0	0.94929	1	0.973985			C	C	COG2224	Isocitrate lyase	MTMSRKQQIAQLEQEWQQPRWKGITRPYSAEDVVKLRGSINPEHTLAQMGAKKLWSLLNGNSKKGYVNALGALTGGQALQQAKAGIEAVYLSGWQVAADANTAASMYPDQSLYPVDSVPNVIRRINNSFRRADQIQWSNGIDPDSQEYIDYFLPIVADAEAGFGGVLNAFELMKAMIEAGAAAVHFEDQLAAVKKCGHMGGKVLVPTQEAIQKLIAARLAADVSGVPTLLIARTDADAADLLTSDCDPYDKAFITGKRTCEGFYCTRAGIEQAISRGLAYAPYADVVWCETSTPDIEAARCFAEAVHAKYPGKLLAYNCSPSFNWKKNLDDKTIASFQDQLSAMGYKFQFITLAGIHSMWFNMFDLAYDYARGEGMKHYVEKVQEQEFAALERGYTFSSHQQEVGTGYFDKVTTIIQGESSSVTALTGSTEEQQF
43038	GC_00001227	core	Xehl	3727	29	30	2	0	0.914508	0.926342	0.920387			T	T	COG4579	Isocitrate dehydrogenase kinase/phosphatase	-------------------MEIDLAHLIAQTILQGFDAQYGRFLEVTSGAQQRFEQADWQAVQQAMKKRINLYDHHVGLVVEQLKRIHTP--LQYDEDYIAEVKVVYTRLLPDYPRFEIAESFFNSVYCRFFKHRNLKPENLYIFSSQPSSRFRHISRPLSRDFFPNGNLASMLRTILNDLPLRLKWEDLDRDIGYITQYLQNTFSQCDLLYSTFQIANELFYRNKAAWLVGKIRMGTTVYPFLLPIHHNESGGIFVDTCLTNYDDASIVFGFARSYFMVYAPLPAALVEWLREILPTKSTAELYMAIGCQKHGKTEYYREYLTFINSTQEQFTIAPGVKGMVMLVFTFPSFDRVFKVIKDKFAPQKEVSQERVQECYRLVKEHDRVGRMADTQEFENFVIDKCHISPELMEELQKEIPEKLEDFGDKLLIKHLYMERKMMPLNIYMEQVNEAQLKDVIEEYGNAIKQLAAANIFPGDMLFKNFGVTRHGRVIFYDYDEICYMTEVNFRDIPPPRYPEDELASEPWYSVAINDVFPEEFRHFLCTDKRIKYYFEESHSDLFKADYWRTLQERIKKGYIEDVFAYRRRQRFSQRTEMN-------------------------------
84010	GC_00002824	accessoryI	Xehl	3728	14	15	2	0	0.829101	0.989415	0.902191							MAQVILYGDILHLKNNHADGSYLDVYGQAISLGEKYNVVTSVSPNRDTGSGSWQILSAEGKSLGTEVYSSDTVFLLNFYRNNGGYLRVSGNAPSPELYNVYTADKPVHALDTAIWYLFSDTTDGFDGKVREGNTIRLLNKFNHAHGGFLDTCWFANQPGAVYEVHTSLLSDRDNGTGTWILSKAIN--
980	GC_00000005	accessoryI	Xehl	3729	24	186	40	0	0.753574	0.788928	0.770845			X	X	COG1662	Transposase and inactivated derivatives, IS1 family	-------------------------------------------------------------------------------------------------------------------------------------------------------------------------------------------------------------------------------------------------------------MFGNLASSELWRMFLVI------------------ELPEEKHIVGKHYTQRIERTNLIFRTRLKRLNRRTMGYSKSKE------------------------------IHDKVIGRFIERE-----------------YSSL---------------------------------------------------------------------
829	GC_00000004	accessoryI	Xehl	3730	23	195	59	0	0.774493	0.763182	0.768796			X	X	COG3677	Transposase	--------------------------------------------------------------------MAKVEVDCHYCHKPEEVKGHGKGHRGYPRY-RCYACNKVFQLAYTYQACKPGVKEQLIEMAMNNSGIRDTARVLKVATATVMKTLKNS-----------------------------TP--GT------------------------------------------------------------------------------------------
108733	GC_00007683	accessoryII	Xehl	3731	2	2	1	0	1	1	1							MILLNEIIEVFALPDSEGFFFGFIGVERSQCGGVRPTFIKGHDLRLSRVASPYERSATRQRCPVGRLRRRNALSRNGVNRITQ
108081	GC_00007357	accessoryII	Xehl	3732	2	2	1	0	1	1	1			S|Q|T	S|Q|T	COG1073|COG2931|COG2931|COG2931|COG2931|COG2931|COG4717	Fermentation-respiration switch protein FrsA, has esterase activity, DUF1100 family|Ca2+-binding protein, RTX toxin-related|Ca2+-binding protein, RTX toxin-related|Ca2+-binding protein, RTX toxin-related|Ca2+-binding protein, RTX toxin-related|Ca2+-binding protein, RTX toxin-related|Uncharacterized protein YhaN	MADNRQLSATVFVKYAEYGSITGHAAMLIGAINSDDLHDYINNQVDFNPKRPIQQGIRQQKFWEDAYFNYEGTFQEFQEAYHVYYRLYGLDVDKMLNARRAINHTNVHYNFLIKNCATIIARILKAGGVDQFLSPFNKIFYGHNLYWTPKDIAQLCDKLKNINMATKHKYENCPKKRNNIRSVLAGFR
87290	GC_00003061	accessoryII	Xehl	3733	5	12	8	0	0.824283	0.7116	0.763808			X	X	COG3316	Transposase (or an inactivated derivative)	MSLIRKAFKRLHYPVDIIAQCVRWYLAYALSLRNLEEMMAERGIEIDHSTIHRWVLRLVPLLGKAFRPRKKPVGPRWRMDETYIKVKGQWKYLYRAVDT--------------------------------------------AALTLLNAEGSPQQGIEIRQNKYLNNRIEQDHRHVKRRIRPMLGFKSFRRAQTILAGIALVSMLRKGQYLQPEDKTLSPARRFYRLTA---------
90082	GC_00003312	accessoryII	Xehl	3734	6	10	2	0	0.749032	0.602954	0.668101			E	E	COG0128	5-enolpyruvylshikimate-3-phosphate synthase	-----------------------------------------------------------------------------------------------------------------MISGDATLRTRVMEPLLNSLVELGGNITSVHMNGKAPFINWGGYIGGEYEIEGNISSQFITAILFAVPLAKKSTTVKIKGEILSLSYIRQALEVLAIAGIKFKHNENFSQITVFPGEYSPAEYIITGDYTSCSYLVAVATLFPCDLTLKNINSKSLQGEQAILAFVEEMGVEVIRNDQK--------------KRN---------------------------------------------------------------------------------------------------------------------------------------------
90083	GC_00003312	accessoryII	Xehl	3735	6	10	2	0	0.749032	0.602954	0.668101			E	E	COG0128	5-enolpyruvylshikimate-3-phosphate synthase	#NAME?
107841	GC_00007237	accessoryII	Xehl	3736	2	2	1	0	1	1	1							MNITKKMYEQGYVVIPEIIGKKEIEAIRDFYKKTSEINNLSTLGYDYNLLIVMNVQIISYNSVMHFYGF
17034	GC_00000370	accessoryI	Xehl	3737	27	32	3	0	0.904765	0.855152	0.879259			L	L	COG1961	Site-specific DNA recombinase related to the DNA invertase Pin	-----------------MAKIGYIRVSTTDQNSDLQRNALMAANCNSIFEDRISGKTANNDDLF----------------------------------------------------------------------------------------------------------------------------------------------------
29687	GC_00000782	accessoryI	Xehl	3738	27	30	2	0	0.842624	0.995415	0.912669			C	C	COG0431	NAD(P)H-dependent FMN reductase	MKLTIISGSQRPDSRSQRVACYLQKLSSEYGFTEIELLELSNVELPLHDGYTTDISAESHPWQPIAQHLRESKAFIFVTPEWHGMSTPALKNLLLYCSIAELGHKPALLASVSSGINGVYPLCELRMTGFKNNHVCFLPDHLVFRQGESLISKDLICNDEEFESRVNYTLKLLESYAKALEQVREDVGEESENYLYGM
74286	GC_00002322	accessoryI	Xehl	3739	23	24	2	0	0.861703	0.920951	0.890342			R|E|G	R|E|G	COG0697	Permease of the drug/metabolite transporter (DMT) superfamily	---MSEIRSIQNMLLTALAPIVWGSTYIITTEVLPPNMPLLASTIRALPAGILLLLICRTMPKGIWWLRIMILSLLNIGAFFYFLFVAAEYLPGGTASLIVACQPIIVILLSTGILKTSLTIKHIISAILGVIGISLLVLNATTSLNWQGIIAGFVGCNCMALGIVLTKYWNRPTNLSLLSFTGWQLTLGGLMLLPVAISIEGLPQHLTVTNILGYSYLCMVGAVFSYIIWFRGIEKLPVVTISFLGFLSALSACILGYLFLKQTFSLPQILGACTIIIAVWLSI--PRD--------------------
22379	GC_00000541	core	Xehl	3740	29	31	2	0	0.873159	0.944161	0.907273			K	K	COG1846	DNA-binding transcriptional regulator, MarR family	#NAME?
21077	GC_00000499	core	Xehl	3741	29	31	2	0	0.841145	0.884207	0.862139			P	P	COG4771	Outer membrane receptor for ferrienterochelin and colicins	MAMLLIKGFFMFTTRLFRISPLTAALAIALTMPTSGWAANME-HTKETR--IA-----YDH-----DNETVITVTAPAVSPLEVASSLKAPRQPVPASDGSDYLKTIPGFSQIRNGGTNGDPVFRGMFGSRLRMLIDDSEILGSCGGRMDAPSSYISPESYDVLSLVKGPQTVLWGPGNSAGTIRFERIRPQFEQFGTQGNVSTVIGSHGRWDGNADLSIGNALGYIRLIGNKSRSNDYKDGDGNHVPSRWDKWNTDVALGWTPDENTLLELSAGQGDGEARYATRGMDGSQFKRKSLGIRFEKTNIGEVFDKFESNFYYNYTDHVMDNYSMR---YSE----------------------------------------------------M-KMASEPDRLTMGGRMMGTWIWENFKFQSGVDMQTNIHRTNTDRKMAEAERNGWVKNVRFRDYGIFGELTWDATAQNKVIGGARLDRATAYKY-----TTQQERKETLPAGFIRLEHNLKESPVMLYAGIGYTERFPDFWELVS-GKAGNNAFTHIKPEKTTQLDIGAQYNDNRLKGWISAYVGKVNDFILFDYR----NKNAVAGNVDATIMGGETGVAYKFNENWKTDASLAYSWAQNTTNHRPLPQIPPLEARFSLTWEHGDWTSSGLLRLVNSQHRVAINEGNVVGKDFDRSKDFAILSANAAYKVTKNVQVSAGVDNIFDKTYSEHLNLAGNQGFGYSGNT--AVNEPGRTYWARVNIKF
77528	GC_00002464	accessoryI	Xehl	3742	21	22	2	0	0.867174	0.699724	0.774502							-----------------------------------------------------------------------------------MSVSDMPS---------------THTMNHH-GVDHVHMGLMDDIACGYCQLLINLPLLAGGFVPFILLTLIVSRAPPVSRFFGPVIRLFYGESQPRAPPLN------
105740	GC_00006321	accessoryII	Xehl	3743	3	3	1	0	0.714667	0.711362	0.71301							#NAME?
111595	GC_00009286	singletons	Xehl	3744	1	1	1	0	1	1	1							MFANVIYSFFILDGVPTNYNPVEAYEGEIRYVIPPKTEYINTLALRNANLAGQYGIYVDNFLTGMNDDRIMRVFSDVHNPYEAVRRYMYILLWYN
68128	GC_00002090	accessoryI	Xehl	3745	25	28	2	0	0.897801	0.935866	0.916438			H	H	COG0161	Adenosylmethionine-8-amino-7-oxononanoate aminotransferase	MPDRNYF----------QKLNFKAHWMPFSANRHFQQDPRLIVSAEGNWLVDDQDRRIYDSLSGLWTCGAGHSRIEIRQAVSNQLGTLDYSPGFQYGHPLSFKLADRIASLMPDDLNHVFFTSSGSEAADTAVKMARAYWRIQGQPAKTKFIGRARGYHGVNIAGTSLGGIGGNRKMFGQFMDVDHLPHTLQPNMAFTKGMPAAGGPELADELLKLIELHDASNIAAVIVEPLSGSAGAIIPPQGYLQRLREICTQYDILLIFDEVITGFGRLGCWSGAEYFGVTPDILNFAKQITNGAIPLGG---------------------------------------------------------------------------------------------------------------------GDCVQ---------QDLRCLYVTISIRTYD--
68129	GC_00002090	accessoryI	Xehl	3746	25	28	2	0	0.897801	0.935866	0.916438			H	H	COG0161	Adenosylmethionine-8-amino-7-oxononanoate aminotransferase	#NAME?
73201	GC_00002278	accessoryI	Xehl	3747	23	25	2	0	0.738257	0.81679	0.77554			S	S	COG4405	Uncharacterized protein YhfF	MKTSEVMELIESKYPKAGHWVFGDSPSMYDELAKLVAKGIKTATTCSF---HSCESDDSKITVGNH----------------------------------------------------------------------------------
50454	GC_00001480	accessoryI	Xehl	3748	26	29	2	0	0.873177	0.912475	0.892393			C	C	COG1902	2,4-dienoyl-CoA reductase or related NADH-dependent reductase, Old Yellow Enzyme (OYE) family	------MTDNSTRTDLFSPTKLGEIELSNRIVMAPLTRGRTNEDGVPNELNVTYYAQRVSAGLIISEATNISAQGCGYAMTPGIWTEDQVAGWKKVTDAIHVAGGKIVMQLWHVGRFSHVDLQPNKEAPVAPSVIKADGNVFTSR----GIEKASMPRALRTDEIPDVIEQYRHAAECAKCAGFDGVEIHAANNYLLEQFLRDSTNHRTDQYGGSIENRARLILEVVDAVTHIWGGGRVGIRLSPVTTEVGNTPLDRNVMATYGYLIQQLNKFKLAYLHFVEGTTGKSRDVPEGVDLDKLRSLFDGSYIGNNNYNLEMAISRRAEGKVDAVAFGRPFISNPDLVERLRYGIELADINNDAYYGNGAKGYTDWLKANN----------
86302	GC_00002985	accessoryI	Xehl	3749	12	13	2	0	0.868448	0.829649	0.848605			V	V	COG1680	CubicO group peptidase, beta-lactamase class C family	--------------------------------------------------------------------------------------------------------------------------------------------------------------------------------------------------------------------------------------------------------------------MTQTLPKTTSTGYIVKNHEPYAFGLEHHNHLAEPSLEHSGGWAGYRAYFIRLPNSRLTITVLSNQEAIDTQVLSYNIADILLKET----------
74243	GC_00002320	accessoryI	Xehl	3750	10	24	6	0	0.890169	0.811324	0.84892			X	X	COG3293	Transposase	MMARYDIPDDAWIV--IEPCLPPVHSERAGRPHVEHRRVMNGMFWVLCSGAPWRDLPERYGPWKTVYNRFNRWSKSGIINKIFNRLLSILDEKGLIDWAEIRLYSTLLQAVI-------------------------------------------
100744	GC_00004863	accessoryII	Xehl	3751	4	5	2	0	0.771621	0.732925	0.751775			R	R	COG4128	Zona occludens toxin, predicted ATPase	#NAME?
99159	GC_00004546	accessoryII	Xehl	3752	4	5	2	0	0.891366	0.812194	0.849941			U	U	COG1450	Type II secretory pathway component GspD/PulD (secretin)	MKKIFPIILLSVVPYFSFAKGVDFYLDGVSIPKSVNFIYGQVFKKPFMISPEVIIDERLVSFHITPDLDEKEFFVRYLNNMGIGVMKKNGVDYIYKLKVVEPVIPQYTFVYKPQYRSVGYLTSVLSSVVQGRFGHGGSVSTYVGGSKAPNHSSGANFFSSSGDMLVFYGTKADISRIEQVLPSIDTVSDEVYVGGYVYQVQTTERNGSGLALAAKLLSQRFSIQIGGNGSGIGMDNFIKFSSGNINALVELFNTDSRFTVVSSPSLRARSGTSASFSVGEDVPVLGNVSFSGDRPIQSVEYRSSGVIFNVMPEVRQNVIDLSISQELSNFAKTHTGVDNSPTLIKRNIQTSVSVNDGDIILIGGLADNKDTDANTGLSFMPSWFSSSSKENTKTDIVIILQAKKVKR
96166	GC_00004037	accessoryII	Xehl	3753	6	7	2	0	0.926055	1	0.961608							MSVKSQSRDRLPNGRLKSYRRVGRRFPSCKRWFDKSPSWYRNLMMTRPERREVKLLLSKVLNGSDPDGMAFPVHNKPFAWFY
110335	GC_00008484	accessoryII	Xehl	3754	2	2	1	0	0.996785	1	0.99839							MNGSRKIQYKGSLDLAGFNISCYVLKDGTRILSGREMQKALKLVDEETSYQVSGDRLQRYLNQKSLAPFIYKDKSETHYEPIICYEGEKKINGYEASILVDLCDSFMQARKEITLSARQSIIAEQCEMLIRSFAKVGIISLIDEATGYQYDRERDELQKILQAYVSDEILKWQLTFTDEFYKEIFRLWNYPYTSNNIKKKPKFIGKLTNKYIYEILPDGVFNALKDNTPKTENGNYKHRFHQILTPEIGREHLKKQITEVTTLMKISDNKEQFNSLFKKRYNTDPQCELELVFKEEIKLKSKISKNLDLPL
97668	GC_00004275	accessoryII	Xehl	3755	6	6	1	0	0.952778	0.949123	0.950947							MSQASTLKTTIRLKKSESIDLQEKAFLLTKKNIMSGRQKIYSEADLVHYAIEQMLSMITLDEHGYLILEKDS----
76065	GC_00002398	accessoryI	Xehl	3756	22	23	2	0	0.931009	0.927874	0.929439			S	S	COG1671	Uncharacterized conserved protein YaiI, UPF0178 family	MPIWVDADACPKVIKEVLYRAAEREKIRITFVANQQLSVPTSIFLRTLQVPAGFDMADNEIVRRSKIGDLVITADIPLAAEVVGKGAIALNPRGERYSEATIRERLVMRDFMDTMRASGIQTGGPATLSQRDRQRFANELDNWLLQQKKVS-------
103186	GC_00005473	accessoryII	Xehl	3757	4	4	1	0	0.878031	0.715513	0.788485							------------------------------------------------------------MHTISLVQQPFWLILINHTSSLAYCLQHQYLPENKPFSCFSSFITEVLSLNTTNLQSGTLNVSRYNTRWKKLLAIL------------------------------------------------------DGVVMRNFVQ-----------------------------------------------------------
4031	GC_00000035	core	Xehl	3758	29	73	5	0	0.877877	0.845977	0.861631							------MKENPDLWADLLNGLKNSWPQISGSILAAL--------------------------------------------------------------------------------
83544	GC_00002793	accessoryI	Xehl	3759	11	15	2	0	0.875027	0.853257	0.864005			O	O	COG0484	DnaJ-class molecular chaperone with C-terminal Zn finger domain	MKLESALKHFHPKSPAFSDA-TSTAPDRMKGMDTAAALGMAESQAKFGMTAFFAKNGISKEGRFSTVEALTQYARLRVPKLVAKAAGNKLGQCLVILSKMAFEEYSRSAASTCQCSECLGKGLIYGMKEVEK---HPGIVRTDGKVILEPWIEKERVGELCQKCNGKGILSNRCRCKGRGLVLDEEQTKIQGAPVYKICPRCSGRGYSRVPSSVAYAAIKAYVPDLNERTWRRNWKPFYQVLVEKCYSEEKRAEAAFNAVTK
80734	GC_00002625	accessoryI	Xehl	3760	15	18	3	0	0.858984	0.873106	0.865987			X	X	COG4643	Uncharacterized domain associated with phage/plasmid primase	-MNRIKTTEAVVGRWPEIFAYYKLPPVTGKNHFKGKCPICGRKGKFRIDDRDGRGTFICTC-NAGDGWKLLTLTQGKEFVTLADEIDLLLGIQSDKRSVVKKETNITKFRNRVTACYS-NLPNLKGTQGEDYLRSRGIHV-LPADNVRYCADQPVRNGKLQALWSLVTDAKGTLCYLHRTYLDGDKKADITPQKKLDATQEDSYRDHAQSPAIRLFPVDSTLGIAEGIETALSCKQIYGVNTWSVVNAGFMERFLVPRGVKHLIIFADTDWSATGHAAAMACATKNLKANNDLERVSVRWPD-SGDFNDLLQNGDQARELVFPKKTAETA--
21852	GC_00000524	accessoryI	Xehl	3761	18	31	6	0	0.854822	0.755907	0.802327			K|L	K|L	COG1061	Superfamily II DNA or RNA helicase	MLEITPNFAQERALNMLRQDWKQHRTFMVYSPTGSGKTGLAAFVTDGYVSRGMRVMFCVPYTILVDQTATRFIEYGLPEHEISYVWRDHPNYDPSRLIQIASADTIIRREFPDNIDLLIIDEAHLRRKRMLE----IIRDSDIPVIGLSGTPFAPFLGHYYEKLIKPTTMKELIQRGDLSRYEFYAPTKPDLSGVKSNQSAEYGSDYKEDEIAEIMCGADLVGDIVSNWLANGNNQPTICFCVTVSHANFVTVEFDRAGVNAEIITAQTPHEERLIIIHRFEQGATKVLVNVGTLIAGFDSDVRCIIYARPTKSEIRWTQCLGRGLRTAPGKESCLIFDHSGTVHRLGYPDDIEYDELPSKNDGMKTRDSYREQEKREKLPKECPSCHYMKPAGVYVCPKCDFKPLTGEDVDVDTSRTIQKLSKKERVYTQAEKQSFYSQLKYYQNQRAS--QGKTISDGWVSNTFKDKFGVWPRGFHDTPQELTPEVSNFIKHKQIAWAKSRKKAERTQ---QEQQEMRLEVAHQKVRDIREKLGRPSHQGGTQ
94990	GC_00003869	accessoryII	Xehl	3762	8	8	1	0	0.918011	1	0.957253							MSTELKEKLITLLEEQFLTAADMQNFEAVLTAKIREQGWFLQKNFTVIGLSDGRNGRVDYMVTTRTGEKCAIEADNRSPRKRSLLKLSELPAGVSGFVLLKDGKQPLRYCVNGVDVIRATQFRC
89570	GC_00003261	accessoryI	Xehl	3763	10	11	2	0	0.830062	0.856757	0.843198							--MFPDYTKVTMPSHFYPDDGVWIQETLAKLRASTRAKITAKYSEVYQAAWDEEPVSYRKDNAARRAANIRLREFVTKYERAAQGYAAEPLRVVNQ---
96828	GC_00004135	accessoryII	Xehl	3764	6	6	1	0	0.779	0.831612	0.804447			K	K	COG4197	DNA-binding transcriptional regulator YdaS, prophage-encoded, Cro superfamily	MINTAIER----AIKLWGSQKRFAEHIGKAQSTVSDWLTGKKRISPENVVIIVEATNGAVQAHELRPDLPKVFPPPTEHDHVS-
100624	GC_00004839	accessoryII	Xehl	3765	5	5	1	0	0.874918	0.998039	0.932432			K	K	COG1396	Transcriptional regulator, contains XRE-family HTH domain	MTFTERLNRAMHEGGFSQGALAKAVGMAQSSVWKLTSGAAIRTTRLVDIARVLDVRPEWLSDGTGPMR-ESSDEPECNDIEFIEYKGMFPVDMYEGDEPTDDQIMIPNLVESKTCRAYKLHVNSGCSEAPAGTIIVIDSNETAGTNDLVYARVNKVLSVYKFVQGGSHGYLSVDDNRVPLVDVGGSDVEVLGVIVFLLRNMKHR
100714	GC_00004857	accessoryII	Xehl	3766	5	5	1	0	0.704655	0.944614	0.807178							MKSGNQSAAYNAELVQKYNIVDSYSIKRINKKRPNHSLLKGYYSGEIIYSLYIRDGDYMVLVDAFKNLNSANQNAQRIIGNHPQMEKYLATLGKP
79796	GC_00002575	accessoryI	Xehl	3767	12	19	5	0	0.845456	0.926166	0.883972							MKTFIFAAIERANTKQSRPICIKAQATNEQEARKSLAPTHVILGWMGQIVNRN---
100966	GC_00004918	accessoryII	Xehl	3768	3	4	2	0	0.974667	1	0.987171							MNTSTSTSALLAAECRKDYVHYRHLANLFSPRSQDRNFFNKKAWLQRKKFRDWSAVLVKQSKFISAFKNYGFDVIEVGDTKYDIFKGNKFIATAFYDKHTNRVWDSYDCVHHLNDYVSKIHSEYN
74356	GC_00002325	accessoryI	Xehl	3769	15	24	5	0	0.768627	0.689939	0.727161							#NAME?
76338	GC_00002410	accessoryI	Xehl	3770	15	22	5	0	0.725521	0.846578	0.781388							MTQSTLLERKRKALIHVKLNALQKKHNCHSVVVKVGRFNYQLDLDEEILNGALIRFFEIYVQ-ELKSKQEAEKLIIRTYNSFYTKFGNLTEEGNEFMNEILKLIAKKTEPIT------
73024	GC_00002271	accessoryI	Xehl	3771	18	25	5	0	0.752178	0.796363	0.77364							MTNKPYLYLADTATQKEKEEKYDLAAEYWGKAKRKRPYVDA------------------------------------------------------------------------
85721	GC_00002943	accessoryI	Xehl	3772	13	14	2	0	0.900578	0.925882	0.913055			X	X	COG3646	Phage regulatory protein Rha	MTKKNELVPVSAKELQIVEYRGQRVVTTEQLAAGYGTTVDRIRQNFNRNKSRFFEGKHYFQIAGDELSAFRV--SFSDA---VNKHSTTITLWTERGAANHSKMLETDQAWNYFDDLTEFYFTRRDSITTEAELLSNPAKLRSMLSVYAENVERLEGENKTLSATVGSLEKHFTKGMTLPAFCKGLNGVNTSKIMWWAMERNWLYNEQKDPEKKPRWRVASYARDRYLTEEENKVKPHGQDEFVTRTAVLLERGCHRLYALYMKGELPMKKTWNGEYHHDKAIYTPEGK-
84622	GC_00002865	accessoryI	Xehl	3773	11	15	3	0	0.85692	0.75308	0.801652							#NAME?
87642	GC_00003091	accessoryI	Xehl	3774	10	12	2	0	0.908736	0.826572	0.865709							--MITKNFRLNALANTYAAAIYHDVTTRNGGAHFTMQVGKTEINVAIVDGVKGIRELVDSYALEALQQNYPAWEVIAINLMEKCVVNGYLTGHGREIWQSMINDMGDTLAAKGAFQ-----------------------------
84729	GC_00002872	accessoryI	Xehl	3775	10	14	4	0	0.831232	0.94021	0.882369							MKIDYQNKGNAALIIITSFITERRLHNRCVDAALLAVGRLRATSF-GVLFRKTAITGKANHMMRAYKIICKEASRDK--
70056	GC_00002159	accessoryI	Xehl	3776	16	27	6	0	0.782045	0.722871	0.751295							MTNKHRHIVDINDELVRTVVHIDDGRDHTKRHIHRMRRNQHIHEGICPPIPPAPKVAEV--------------------------------------KLTPVKKSK----GHKRGKQ---
84071	GC_00002828	accessoryI	Xehl	3777	12	15	3	0	0.864995	0.816006	0.839787							MKGKLLPVVVGVEIPLDEFGRYNLNTLHKASGEGKSKTPNKWLETKQAKELIRQLEAKLLKTFQTPNSGSAQKVINVINGGMSPGTFAHELIAVSYAGWIRPDFQLDVNQAFIDFKSGNSGIGINALPSLDHMVGRFDELRHQLAKDEKNEAELLSVCSQIMNARKKTKGKRHKMINALKEAGQLAIFDD-------------ENSGEQE
8418	GC_00000117	accessoryI	Xehl	3778	21	41	5	0	0.788256	0.728883	0.757408							---------------------------------------------------------------------------------MINNSFHLTQI-------IASVWGDPSDITDAIW---------------------QAGYRKPER---GEKEIAELIIDVMDGVPDEVPYSARPKNLDDILTMELNSIIFDATLSDKAAPAMVATMILWNGYTREKK-----
104312	GC_00005845	accessoryII	Xehl	3779	3	3	1	0	0.977778	1	0.988764							MVNLDCIPISAYCQYTGESIDAINKRLQRQFWIEGVHVLKVNGAKERWIDLTEVSKWARKNKMSIPSLEG
104810	GC_00006011	accessoryII	Xehl	3780	3	3	1	0	0.920244	0.932479	0.926321			X|L	X|L	COG0582	Integrase	MGQKKQNEYSLPRGVTIRKHKTGDTLILTFTYRGVLCREPLSRLEVNNKHIKYAERLLGEIQNNIEKGVFVYSKYFPKSSKLSIFGNAGKSRTVIEYLNEYLGICETRNLSPSTIGGYEKCKTALSDLHKMPIVELTPAILKNWIQKQTTALKTIRNQLSFLRSAIDEAVTDGLININPVNLVTASRYQTEKREKDNEYIVDPLSPDEVVALLSATGNKQWENLFRFAINTGLRSSELCALRWSDIDFVGKTAHITVASVVGVIKGTKTKAGKRKVELNDQAMIALSSQKAFTFLKDKEIFEDPKTGESWAGADAIRKKAWVPTLKKAGIRYRNPYQTRHTFATKHISQGVNLFWLAAQMGHKGPEMLFRHYGSYLEAYNGNTERQFSSQNRN
115461	GC_00013152	singletons	Xehl	3781	1	1	1	0	1	1	1			R	R	COG0110	Acetyltransferase (isoleucine patch superfamily)	MKRVYKMINIIKKIFRISEFKNFINNVLVNHNNKNKKIKVSLSCKIYKSSFESNINILGDTEIISCEVGKGTYIGDGGRFTNTRIGRFCSIAKNVQVVIGNHPTRDFISTHPMFYLNGNQVIQEMGLESVPSTIYKEVTYAQGSQYFVNIGNDVWIGQNVLIMNGITIGDGAVIASGAVVTRNVEPYSIVAGVPAKEIRKRFEDCIINEIVVAEWWDKDISFIKNNAEYFQNYDKFKQLISRE
114065	GC_00011756	singletons	Xehl	3782	1	1	1	0	1	1	1			M	M	COG2244	Membrane protein involved in the export of O-antigen and teichoic acid	MIKLNALSNFLGRLWGIFSLFSFVPFYIHYLGNEGFGYIGFYNTLIALLAFADLGFSAATTREFARFSTGSVEHENSCADLLRTYEILYLALCVLLSLGILLSAHWIANDWLIQIKNGIDTTFLVFLMGISIVLQLPANLYIGALMGGEKQVLANGLQIGWGILRVAAVLPVLHYSENKLNAFFIWQIICNMIFFAVLYLMTWRSIKFTKRKFNLQVLRDTYKYALGMAFIGILSTIATQSDKLIISKNFTIDVVGQYSLAATLSLIPFILITTLAKAVFPKLTRIKESGDSQELNVFYSRLSKLSCIAILPLSLVLAAYAFDIVRIWTNSSQIAIQMQTVVYFLLLAQAIQALTVLPFHLTLSFAYIKINLVFCIVIMILIPLLYFSWFHIYQVNGVALSVLVTVLIIFIPYMYLVHKRLVADILSMWLKDNILAIIVSVVAVGIMKKYFYIPNGNIIFIAIQSIWMWLINVLLVSYAVGIRTKEQLISLLKL
111875	GC_00009566	singletons	Xehl	3783	1	1	1	0	1	1	1			R	R	COG0110	Acetyltransferase (isoleucine patch superfamily)	MILSFLTRNLSLLLHKKKWRAQNKHNDTGAVNIFDRNKVQVGNFSYGSLNIYGWGHPDERLFIGNYVSIANNVNFILGGNHNTSGITTYPISAKNSYNRNIDAICKGPIIIQDDVWIGSNVTILSGVTVSRGAVIAAGSVVVRDVEEYAIVGGNPAKFIKYRLTDEEMKSAKLIDFSLLNLDSIVEEDIKLFYTSPTQEVISKIKKYEEKCQK
111484	GC_00009175	singletons	Xehl	3784	1	1	1	0	1	1	1			M|G	M|G	COG0438|COG1216|COG3562	Glycosyltransferase involved in cell wall bisynthesis|Glycosyltransferase, GT2 family|Capsule polysaccharide modification protein KpsS	MKVDVEEIFAYYLPQFHTIKENNEWWGKGFTEWVKLRNAQKMFPGHQIPHPVEPLGYYDLTDVKNIEKQYYLAKENGISTFCFWHYWFDTNDMLLEKPAELLLKSDIDVRFCFAWANHTWWNKTENKLLKQQKYDFSLDTYFDYLLPFFKDARYTKINNKPVLFIYDLKNAKNGKELIEYFQKRSISEGFDGIYFIGENLLPHDPQTKMVDQYLNSCDFMKHRPIWRKIVDKFLMKLQKVDIIIPRVYDYDRSIKKMNTDILPESKQIPIIFPGWDSSFRHGKKGVILKNTNSVAFEKHVSKIANLIEKRKNAPKIIVVKSWNEWAEGNYIEPCSIHGDAYLKIIKKHFNVTSFKN
115533	GC_00013224	singletons	Xehl	3785	1	1	1	0	1	1	1							MYFIFFGIIALFAIGDIFFYQRAYKKILFIILTFWLIILAATRYQVGIDWSAYENMFHNQNELTSQNIEIGYSFIYRVMEGMNFNTVLLVISALSFVFLTLFINKFAYFKIVALLVYFTDLYFYLNLSGMRQGIALSLTLFSVIFIYQKRSWLFFLTIFVACLFHKTAIFFCLAYFFQYFKLSYKNIIIAIAISFLVSLFFITLTEIIAELGYFRNVGMYTDSTYNDTYSLGNYIAGGIKRLMPLLLLLFVCKIKEFENNLFVKLYFVGLLCFFTLYPSFPDIAVRLSLYYLAFDMIMYNLIFIHSKNISMKIFIMFILILMTGYKIYGYTNMEGYIYHNIIW
113113	GC_00010804	singletons	Xehl	3786	1	1	1	0	1	1	1			M	M	COG0438	Glycosyltransferase involved in cell wall bisynthesis	MKISVLVLNACDLGGIERSSFTLVKTLKRAGHTVELVSVYENDEVALNRSESYRLLNGKNELLKIKNYIKGLDDSTIIISTYDRLSFLISFVSFLLRKKNKLIAHQHADYFAHNSRVRFLRKIGYRIGCKAIVCLTQKDYKYYSQWHSNCFVIPNILDLEASQFDDNGIDFSSRNTDFMAAGRLNPIKRYEDFIKLYDALMKKYNLKFKLFGHGEDDERLLRLSLSSKDILQGSTKNMLDEMKDAKFFIVTSYRESFSMVIVEAMAAGCVVISYDCPTGPGEIITDGVDGFLISNGDFSSLVQKCLWLLENNVNLDTMRHNARISAQKYYPENVVKKWNDLFQNI
112025	GC_00009716	singletons	Xehl	3787	1	1	1	0	1	1	1			N	N	COG1215	Glycosyltransferase, catalytic subunit of cellulose synthase and poly-beta-1,6-N-acetylglucosamine synthase	MDKVSVIIPAYNAQETILNALSSVYMQQGKYDIEIIVVDDGSFDNTAQLVSNFSKKHPGYIKLITKKNQGVASARNDGINNATGEFIAFLDSDDCWYPDKLRKQIPILKKHGISLVGGGYHGNFQDLPTESGYFEISYDMQLRKQYFQPSTVIFKREILTHVPGFTEGRRYCEDALFFHMTCYYYRCAIITDDVIKYGDGKHPYASDNGLGSHIWEMEKGELLNFRILYTEKKLSLCKCIFLSLYSFLKFGRRVIIKYFIYYPKKVPGEANEK
109153	GC_00007893	accessoryII	Xehl	3788	2	2	1	0	0.628378	0.986734	0.767801			M	M	COG0463	Glycosyltransferase involved in cell wall bisynthesis	-MKNKVLVLLAAYNGKKWILEQIQSILDQDNVDVSILISVDESSDGTEQLVQELAYKNEKIKFLPMGEKFGGAAKNFFRLMIEADAEQYNYISFADQDDIWYVDKLNTAINHLNTNDF--YSSDVTAFWDDGRTCNIIKSQPFVKYDFIFEAAGPGCTYVMKRDAFIKAQRFIIDNKCRALDFSLHDWFLYAFARANNLKWFIDNKPSMLYRQHANNQVGANNSIKAIIKRLKLIKLKWYRTEVEKLISLLSLNDEKFVCKALHNGYSGNLYLLFNIHKVRRRMRDRILLGFVLLINVF-
4382	GC_00000040	accessoryI	Xehl	3789	16	69	9	0	0.873937	0.632902	0.734142							MSQQDFIIWVFCWVEDNLTELQQGTRLRSRGCPSKLSDAEVITMEVIGEYLGFSTDRGIWTYFCHHWREWFPRLGSRANFAKQASHLWVVKQKRQEKLAILLGAFDRPVHIIDGFPLPVCGFKRAKGSTNFKGQADYGYC------------------------------------------------------------------------------------------VAPRTKLTTDL---------------KDI----------------------------------------
4384	GC_00000040	accessoryI	Xehl	3790	16	69	9	0	0.873937	0.632902	0.734142							----------------------------------------------------------------------------------------------------------------------------------------------------------MIDETGVLTGVTLTPANVSEREAAWDLTAPIKGYLLGDKGYLGVKFKLEMKAEGIEMITPVRANMDDPIPRKTRRIINAKRRLI-------------------------------------------------------------
10083	GC_00000160	accessoryI	Xehl	3791	16	36	11	0	0.878619	0.649664	0.746992			X	X	COG2801	Transposase InsO and inactivated derivatives	#NAME?
11730	GC_00000207	accessoryI	Xehl	3792	22	34	4	0	0.719543	0.637319	0.675939			Q	Q	COG1020|COG1020|COG1020|COG1020|COG1020|COG3319	Non-ribosomal peptide synthetase component F|Non-ribosomal peptide synthetase component F|Non-ribosomal peptide synthetase component F|Non-ribosomal peptide synthetase component F|Non-ribosomal peptide synthetase component F|Thioesterase domain of type I polyketide synthase or non-ribosomal peptide synthetase	MLMLFKELKKNYVSVWVCENKLKLAFTGETPPVQLIDKVKKKRENILSFLNEKNIFSEEDFNSFTFSG----------------------IEAIFPATSLQQGFIYHHLTQPQDDAYRMQLLLDYHTNIDFATYQQAWSLASLRFPILRTAFDWEGEILQIVTAGASISSANFKSKDISHLPKEERNKEIEAIQQHDRTLPFDLSRPGLIRFTFIKQDEQQVTVMISQHHCISDGWSNSILLQAVHEYYNQLIKGQVQQVVVEHAYLATQQYHLDHKAESEAYWAQRKAHF-----QGANDLSAVLSHHVDLTQIKAVEKPAEQKITVQGHAYVQLKDMCRMQGVTLNVVLQFAWHKLLHSYTGDEQTIVGTTVSGRDVPVDGVESSVGLYINTLPLTVQWTQADRVATILQAIQKDIAALNSHSAISLASLQSDGKRLFHSLLVFENYPDPVVSENKEGIENTLTFRQAFEKVDYPVSLKAYEQDNSLIVKLNYGEDWLTDKQALRLLHQLERILYAVAHDPHQPHTAILFLSEEERKTLLHTWNQTDAPYLPDKTLPQLFETQAEKTPDSVALVFEGETLTYRQLNQRANQLAGVIRERCQQRNA------------VPLQADTPLALYLDRSLEMIISILAVLKAGGAYVPISPEYPPERVQFILQDTGSLCVLTQQRHLTTLTEYTQILAKTPILITADDQT---------ITAGYTVENL-APINNPADLAYIIYTSGTTGQPKGVMVEHKNVTHLVAAQAKLFD-ITKRKKALMFAAYVFDASVSELFLSLLHGLTVYLCSETER-NAPAVAHLIQREGIEIATLPPAILKLLIGTAL----P---SLQLLVTAGES----PSLDFLDYFSHHSDVLNAYGPTEITVCATGKHY-----QRGDI-ASNIGKAINNVHLYVLDKQGNLPPVGASGELYIGGAGLARGYLNRPELTAERFVPNPFATAEDKARGYTRLYKTGDLVRWLPNGELEYLGRNDFQVKIRGYRIELGEIESVLTSHPQIKQAVVIDRKHNGNKALFAYLVTDG-----VLSDDTLIRYLSTRLPDYMLPASFTRIESIPLTLNGKLDHRALPEPKWGNRDSYMAPRNALETRLCAIWREVLGLERIGIEDNFFRIGGDSIISIKLVSRLRRA-GFSLQVKSIFAAPTVALLAQLLT------QTPSPVTVVAEQGLLNGKFGLLPIQQDFFNWNLSRPHHWNQAFMIRLPGNISHAAIEQALIVLTKRHDMLRAHFVDTK----------QGY---RQCY------------PTEMPPWLPTLLHCDFSELN----HQQLTQWQS---------------------------------SFNYCTGPLWQTAHLTG-------------------------------------------------------------------------------------------------------------------YTDGSARLFFAFHHLIIDV----------------------------------------------------------------------------------------VSWRIIAEDMRRLL-----QGE---------TLPAKTSSYRQWVNAVHRY---------------AEHHQQEVLYWQQVMAENHVYSASHEMSQHMLG------------------------------------------------------------------VSAELTDILLREANAGYHT------------------------------------------------------------------------EINDILLSALTL--------------------------------------ALQTIFSHPVNHI-----------------------MLEGHGRE---------AIDNTLDVSETVGWFTTIYPVRLVMQNDIAETII-----------------------HTKEMLRAIPNKGIGYGALRQAGYLSGDLPTIGFNYLGQLDAETE----QNWSLISDDC------------GTVVADD----NHSHLLLNINGLIQAGRLQFSISSHLSQ---TQTQAFITAFEQALHSVIAAGQKQAQLGGIK----TPSD-------------------------YGIEGISIKLLC-------------HLQQIYQIEAL----------------------YPATSLQQGFIYHHLAQPQDDAYRVQLLLDYHTQLDLFAYQQAWSLASLRFPILRTAF--NWEEEALQIVTEGASLDLANFTFKDISQLLPEEKARAIEAIQQHDRTLPFDLSQPGLIRFTLIQQSEHQVTVLITQHHSITDGWSNPILLQTVHEYYNELAQNR-VPQIVADKTYLATQQYYLEH-----KAEFEAYWAERKTQFQ-----GANNLSALLSHYVDLSRIRAIKKPARQ-AIAIQENVYQQLKKMCREQGITLNVVLQFAWHKLLHSYTGDEQTIVGTTVSGRDIPVDGIESSVGLYINTLPLIVQWHKTNRVISVLHDIQKDIAALNSYSAVSLASL-------QSNGER-LFHSLFVFENYPVPVAGENKAG---------IENTLIFRQAIEKTDYPLSLMAYEQDNCLTVKLGYGEDWLTDKQALRLLRQLERILHAVACDPHQPHTALRFLSEEERKTLLHTWNQTDTPYPLDNTLPQLFETQTEKTPNSVALVFEGETLTYQQLNQRANQLARVIRERYQQRNAVLLQADMPIALYLDRSLEMVISILAVLKAGGAYVPISPEYPPERVQFILQDTRSPCVLTQQQHLTTLAE---------YTQALAESPILIAADDQIITTGRTVENL-APV--NNPADLAYIIYTSGTTGQPKGVMVEHKNVIHMVAAQAELFDITKRK-KALMFAAYVFDGSVFELFSSLLHGLTVYLCSETE-RNAPAVAHLIQREGIEIAALPPAILKLLIDTEL--------PSLQLLVTAGESP----SLDFLDYFSHYSDVFNSYGPTEVTVCATGKYYQHGEI---ASNIGKAINNVRLYVLDSHNNLSPIGASGELYIGGAGLARGYLNRPELTAERFVKNPFATAEDKARGYTRLYKT--------------------------------------------------------------------------------------------------------------------------------------------------------------------------------------------------------------------------------------------------------------------------------------------------------------------------------------------------------------------------------------------------------------------------------------------------------------------------------------------------------------------------------------------------------------------------------------------------------------------------------------------------------------------------------------------------------------------------------------------------------------------------------------------------------------------------------------------------------------------------------------------------------------------------------------------------------------------------------------------------------------------------------------------------------------------------------------------------------------------------------------------------------------------------------------------------------------------------------------------------------------------------------------------------------------------------------------------------------------------------------------------------------------------------------------------------------------------------------------------------------------------------------------------------------------------------------------------------
78430	GC_00002506	accessoryI	Xmau	2323	20	21	2	0	0.859574	0.969405	0.911192	Others	arylpolyene					MIRLLILSLACLLAACTN-----FPQDNTPSAWLKPGVRVSLPEPVISPAINEQQLLTATVKGKQQSLIVLLSANEQHLSLAGLSSLGIRLFKLDYDKNGIHTEQSIVLPELPPANQVLADIMLSYWPISAWQTQLPDGWELRDNGALRQLYDKSGKLITEIHYEAPNGKRRPIRVQQFIFGYDIAIQPLEE
1872	GC_00000011	accessoryI	Xehl	3794	24	122	14	0	0.7977	0.630973	0.704608			L	L	COG0358	DNA primase (bacterial type)	-MARIPDAELQHLKSAVSLVAIIEQQGRQLFKRGKDMIVLCPFHEEKTPSMVITPAKNLYHCFGCDAGGSVLDWVMQTEGLSLRHAVERLRAVLGHNP-------------AVEPLVQPEEL---TSDAIGQQVLLSRVVAFYHHTLLNAPEAQAYLAKRRLNHPELVAQFKLGFANR----TLGYRLPPKKV-KAGEEIR----------------------------------------------------------------------------------------------------------------------------------------------------------------------------------------------------------------------------------------------------------------------------------------------------------------------------------------------------------------------------------------------------------------------------------------------------------------------------------------------------------------------------------------------------------------------------------------------------------------------------------------------------------------------------------------------------------------------------------------------------------------------------------------------------------------------------------------------------------------------------------------------------------------------------------------------------------
106567	GC_00006600	accessoryII	Xehl	3795	2	2	1	0	0.636905	0.907553	0.748515			K	K	COG1396	Transcriptional regulator, contains XRE-family HTH domain	#NAME?
2332	GC_00000015	accessoryI	Xehl	3796	26	106	10	0	0.85864	0.774155	0.814212							-----------MAKAHSKQNRAVNKAVKTERYYTVGYVPQNDKASAP------PAIHLKGQ-WLKAAGFDIGGTLTVKIMEGCLVLIPDSDETNSLKQQYQRQREQISEIKLKMRELIGDYNSN--------
93209	GC_00003646	accessoryII	Xehl	3797	6	8	2	0	0.928266	1	0.962799							MEQLLTKTELPEWFSYPREFLRIVEQNLLNFDPWVILEGERLRDHYAGLKKRYPYRNIIPFARREDNDDIMCWDKNNLDQIIIIHDFASEGYEYVGKFDSFWDWLRAALEATIEYDE
111285	GC_00008976	singletons	Xehl	3798	1	1	1	0	1	1	1			U|R	U|R	COG3209|COG3209|COG3209|COG4104	Uncharacterized conserved protein RhaS, contains 28 RHS repeats|Uncharacterized conserved protein RhaS, contains 28 RHS repeats|Uncharacterized conserved protein RhaS, contains 28 RHS repeats|Zn-binding Pro-Ala-Ala-Arg (PAAR) domain, incolved in TypeVI secretion	MGETISITGGRDEKVFCEAYNIRTLAEAEAIQKHIPALIQQETMGNHWLTAEDIEQITEAEGRLAVKVIDKFKSGEFPLEEWKHTPPEPNESLPTKARDDSPSGTGNTIGKIVGQASQGTDPPQEANAAVTPETEQEKGFLDKAGEWWDETKEGVTKWGKEAGEKLGAAWDNPGKAAIGAAKGVWNTVPDVGEFLFRTTAGMPAAMMSASGTVLKYAGADALGDTALAAADTWNKQVVDKAVELSHVDAIRFDITDKAEQGGALISDGVSLATGVGGLVRGAAKQGAKATAKATKPAPGAKVKEKPQDAPDAKPQKVPPKDDATPSNKKDGNDNGLSTKEGDPVDMATGDFLQVWPVLAIPGLLPINLSRTYRSTADLHGLFGPKWADDWSLQLAIGQEEVHYTHTDGVVYDFATPDNRVLSRNRHLPHCLLTGELTGELCLTDRLAQLMYHFSPISGSTRKLSAITDRRQNRIDFIYDKHAQLIEVTRNDGLRLSLQYLDGQLHTLDMHEIRDGQLVGQRLLTCQYDPQGYLNECDAFQHNHLWHEYDQQGRMTRWHDTDQTDLMISYDERGRVLSTTSPSGYWHDRFRYDDNARITTYLDGEGGETRYHYDPNGLVIREVDPLGRITRRQWRHSLLMWESNPSGQMTTFDYNADGALTEVVLPTGETFVYAYDEHGQLTESHLPTGERWQWHYDEQGNLTALTNPLGHREEYQYGLHGELRQRLLPDGQTWHYAYDEHQRLAAVMMPNGETTGLELDELGRLRQLTDALKQQTRYRYSDDHASLNGSLTEVELPDGTTQQLAYDSERRVVAVTDGEGRTTRYTYGAFDLLTQVTRPDGTTLRFGYDRLTRLNSVTAATGETYRYERDAAGQIIRETDFTGRTLAYQYDKLGRRTQVQYPDGQQLRWHYSVAGLLVKQESWQPEEGTWVLKATTTYEYNPRHQLVKATNADAVVEYEYDKTTGLPTCERINGREIRREWDNLTGRPLSESLDGHTLHFGYHPLSGALNHFQFNQHAPLTLRHDALGRETVRESAHGFILASRYTATSLLAHQSAGRNSPFFQEALAENDPHFPPQATAVNRSWQYDRAHNVRVIDDSRWGQTRYRYNTNDQILHTLFDSSRPHEEQFSYDANGNLSQHLPVDAQGAMAQFTQRQQAGRVVQRGDTHYHYDDNGRLVEKIEQCDGFRPQIWRYRWDTQNQLTHCETPDGSRWQYQYDPFGRRIRKIKARDGKLTAANLQLWLAGRPDLPENPKALGGYDYLWSGDQLIEEVPYQADGTRLEARRVRWLYEPGSLTPAARFERGKLHYAISDHQGTVRELLDEQGEMVWGQHLTTWGHAQNRGGVPSHHPDHHVQCNFRFLGQYEDEESGLCYNRHRYYSPETAQYISSDPIGLMGGFNPYSYVHNPSKWVDPYGLAGGKGNKGEPVKPKTPEVVELDPKTIRFSQTSVNDTAEITQSMKAKGWDGDPIDVIRMKDGGLTTIDNTRVLAASRAGINVKARVHDGSTPIPQEFIRRFTTAKGVPSTWEEAINLRIGKQNAGYRKRYPNGSTVIGSSD
5238	GC_00000053	accessoryI	Xehl	3799	28	61	4	0	0.870555	0.877434	0.873981			M|R	M|R	COG3064|COG3209	Membrane protein involved in colicin uptake|Uncharacterized conserved protein RhaS, contains 28 RHS repeats	MADNYIARTAGSWMIVGILPD--------------VCKTPMGSSTPPIPYPVVAQLADSSAPEKTVRANGQPVVVFAHSFVPTTLGDQPGVANGVKSGTVGGKCHPK--AHTQTVRAGNKLVLRHGDEFWMNGA
5053	GC_00000050	accessoryI	Xehl	3800	28	63	5	0	0.775956	0.889954	0.829055			S	S	COG5351	Uncharacterized protein	MEFRNLTPFAVMNYSMLDIEDTEHHVAVMKIGYQLLPAGQGEYSAELLPAP--PLCLQDEYRGQMNASQVLQESDLAPFKPHCDVIVNGTAYAPEGKPCTEFPVRLQVQSRQGKTLLDKTLLVSGERAFIRNADGNWQLTDPKPVATLPLDYRYAFGGQCKIYA-DEEASQHLRERDRLTPEQRQQHPDG-EKAPVAHATCETNPLGIGFITPWYAEAKPLTRYPAPRITRPDTPFTVEHFSAQLNGTLSPENPACQPQGLGFIGRPWLPRRQRAGTYDADWLAHRHP-YLPKDFDFGYWNGAPADQQIDWPDTDISLSLQGMTPGGNLHVTLPGHRPFILLRMHEGALLP-VPMRMDTLIIDSEAKTLHITCRLNFNADMPVRVAEARFEINPDAPLLKLA-PPEGE--KT--NG----
3193	GC_00000024	accessoryI	Xehl	3801	27	84	8	0	0.805392	0.661239	0.726232			X|R|U	X|R|U	COG3501	Uncharacterized conserved protein, implicated in type VI secretion and phage assembly	#NAME?
85877	GC_00002954	accessoryI	Xehl	3802	12	14	2	0	0.814701	0.849501	0.831737							#NAME?
83949	GC_00002820	accessoryI	Xehl	3803	12	15	2	0	0.72826	0.859639	0.788514							MNLLKKKLIVKIAILTIFTLFFSGAYYMYMQKFQMYIRVTSYDVNSSEFPSKKVWFDASEWLKSSQYIKVHDAYLINKKFVPIENLNT------LSITMTLQDEIDS-SIKFPELNVLKDMEAIKFLQLMQNKMNYEYIYTKFDEESLKPVLDFFLIKFPYKEKN-----------------------------------MNY-------------
84399	GC_00002850	accessoryI	Xehl	3804	13	15	2	0	0.830706	0.827026	0.828862							--------------------MTGDIINMTIEINEDQWNMLKKHSFNSFIDELVVHCNESYPYLKIKLGEDKLRTALENAIEKSKNDGFDQRGTVQFYIDMLILFGTEFQTDPQYVWIKTILDNHSCLGQLERTSLLYHEIIRYFNEVHGEQDEYLKTSIFKFQNINIERLNVQWNTYESNVDSLLNSLFPQKYRYIKQDNINKSIQFGVEKSNQYGIKNANYSAFLTLTMFLLGHQFDQDIFFPHFNERLLKQYHSDVDSLIIEIENKTKDYLKILSSIE--
6554	GC_00000076	accessoryI	Xehl	3805	22	52	5	0	0.777985	0.715665	0.745525			U	U	COG4104	Zn-binding Pro-Ala-Ala-Arg (PAAR) domain, incolved in TypeVI secretion	-------------------MSNKPVIR--LND------------------TTDHGGKVITAIDGYVYQ---GVPIAGKGDLVVCPKCEDTFPIIEGSESLKYQGKQVALEGMSTACGAKLIASQNKLRA--
4728	GC_00000045	core	Xehl	3806	29	66	5	0	0.708241	0.813964	0.757431			R	R	COG4976	Predicted methyltransferase, contains TPR repeat	MILYPYKIVPLFYFLSGAIIMEEQASYDSIGEHYEQFSNTVAQRQSELQDILNMVGEIQGKSVLDLACGYGYFGREFHRRGASKVVGVDISEKMIELAKTKSKLYGDDIEFHVQNVCEMKLDEKFDIVIAAFLFHYAESTEELETMFQAAADHLKPSGKLIAYMASPDYRLES-GNCENYGFKILSEEPWKNGFRHQAKFL------STPPS----PFTFYRWSRESYEKALKKAGFDHFSWKKPTVLDSDLVRYPQGFWDNYLQNCVHTGLVCQF-
80935	GC_00002636	accessoryI	Xehl	3807	16	18	2	0	0.87955	0.794733	0.834993			K|G	K|G	COG0524|COG1522	Sugar or nucleoside kinase, ribokinase family|DNA-binding transcriptional regulator, Lrp family	-MFKNNKGHDMRKMDNLEFRILQLLRKNPFLAQKEIADTIGISRSSVAGYILNLQKKGHIKGKGYIFSSGNYAVTVGASNMDITSFASTELLKKDSNPGKTKYTLGGVARNVAHNIAALKNDSYLISVFGDDSYGKRLFRETRLAGVDLSHSHKLNNERTSIYHSIVDSHGEPHTSVSDMDILKKLTPELLNKSKALIERAGILSIDCNLKEDALEWLFKNSGNVPIFVNPVSSYKAGIVRNWLSYIHTIRPNRLEAEKISGIKINSIKEAKWVTSWFHEQGVQRVVLSMGADGVYYSELDYISGHSPAFPVDVVNNTGSGDAMMAGLVHCALAGMDFKESVYFAQRCAALVLSTELTHSLTLSPFAVDKLLLLDPITMMNNQQIS-----
85148	GC_00002902	accessoryII	Xehl	3808	7	14	4	0	0.800898	0.61336	0.694695			U	U	COG4104	Zn-binding Pro-Ala-Ala-Arg (PAAR) domain, incolved in TypeVI secretion	------------------------------------------------------------------------------------------------------------------------------------MLFSYAFYLAGIQHNTEAQLIKHKLNSMKSEKESLYLKERAYLRELAEHIAKESPHLAEFLVSSH--DP---DIVRVFESFAFLIANLRDKLED------------------------------------------------------------IQKIKIELTESLKKIQDNIRCLQFDIIGFSRGAAAARHFANRVFNRDPILVQALTDGF-NQRRYLNKSTYPTGKSRFLGIFDTVAAMGTLRNGLNPHTADTGDVYICLPDGIAEHIFHITAMNECRYNFSLNSIKPDYPELIFPGAHSDIGGGYNPMETERLFITRPRSLTVDESTPNNATWIYRKAQEELSQIRSYPAIAPLLHNNEVKVETWQNNQFYPRNELERFQKQVASATVLYREITNDWSKVVMLVMQDAAQESGVIFSKPSDKDDD--YKLPSELTALAEKAINQGRAVRQGQSLIPFNAEELALIQTKYVHCSSHWNSV--------GG---------------------RFQF---------
4660	GC_00000044	accessoryI	Xehl	3809	21	66	8	0	0.818524	0.619382	0.705163			X	X	COG5659	SRSO17 transposase	-MGGQ-NTGKTITFKKDSEWA---------------LRGLLSDVGRKNSWQLAEWLGEHSPDGIQYFLERARWDAEA-------------------------------------------------------------------------------------------------------------------------------------------------------------------------------------------------------------------------------------------------------------------------------------------------------------------------
89250	GC_00003232	accessoryII	Xehl	3810	9	11	3	0	0.885078	0.751434	0.812799			X	X	COG3293	Transposase	-----MRKTYPSDISREAFQKIEPLLLSSRKRTRPRKVDVYEVFCALLYILKSGCQWDMLPSDFPSKSTVYYYFKLWKEKPSETEPSQLEQALKKSGWRGPY------------------QLWSER-------
91022	GC_00003406	accessoryII	Xehl	3811	8	10	2	0	0.823003	0.695069	0.753645			X	X	COG3293	Transposase	-----------------MIVDAQSVKNTDTAREKGYDAGKKVSGIKRHIAVDTQGLPHAITITPANVTDRKGALEAFTRHKKSLSWVKNVLADGGYTGETFAENVHHILGATVEIAKRSELHTFQVIPKRWVVERSFG-----------------------------------------
5410	GC_00000056	accessoryI	Xehl	3812	22	60	4	0	0.905222	0.714709	0.798763			X|L	X|L	COG0582	Integrase	--------------------------------------------------------------------------------------MRRRFADRLGALLLSLNIQVKSLSHLKAKHVEQYVDARLSQGIAKRTVQNEMATLRNIFRMAGREKLETSPRLSNQTLGLSGTSRAGTKQAIPDATFQVVYQKALERDVGLAVTL--KFARLLGLCSQEAVQCSASLKSWRKQLAQPEPKLHVVFGTKGGRLTAYSVF----------------------------------FLRSNTTR----NARLPN----------------------------------------------------
106719	GC_00006676	accessoryII	Xehl	3813	2	2	1	0	1	1	1							MHWKRVISKDGWFFIQTKAANTGVKSFVAYSGRRQSALLSTHHTQGMLLQEGQPCLVPLAAIDTGLGHALSPAFLIGHLTTLLSRTAVAPLALRCAVKTKMPPARVRWVRDGNEVAAWVIGIPLTTHRTGKEIFTLVSEGN
106859	GC_00006746	accessoryII	Xehl	3814	2	2	1	0	1	1	1							MPFPKLNNLFQELTRYINPRGTPALQEIIDPTNGTRTLLIRFESIKARTSFTDKVGLSQFGCSCNHFITIFKALGFEPTNPWCGKGSSDARLEFKLTNHPGYNVTIHAYQNILLPSYSPEENSWINRFKERLDEKKRKYQGIRDRLRNYRSPGSSPVRSPQAESSGFFSAHNSPASQYEQYMWQAIQQSHITAYQHGDIPGPSNFLQTAQSSGPIRRQLPLTSQRPAPYQQPQRSSPPRSPVYTSVPVDIPRPHAPRPPVRVQTPYTPQSPTPSQPSSYSQRSAEYRQFFDEDDESWMDIARPPSRNR
93695	GC_00003707	accessoryII	Xehl	3815	5	8	3	0	0.91491	0.912398	0.913652							#NAME?
101562	GC_00005067	accessoryII	Xehl	3816	3	4	2	0	0.996812	1	0.998404			K	K	COG5566	Transcriptional regulator, Middle operon regulator (Mor) family	MNDVNNFRSKGPELLIELAQHTASTVSEIINVDPILAEQIGEAVANRMMQVWGGQNVYFPMGMVWKVSLRDREIFNKFNGKNHHELARKFGVSVQWIYSVVKRVRKEEVDRLQGKLFNDESE
59	GC_00000001	core	Xehl	3817	29	303	18	0	0.798856	0.756387	0.777042			K	K	COG3423	Predicted transcriptional regulator, lambda repressor-like DNA-binding domain	-------------------------------------------------------MEGVAGMNNNVKN---------DWHQADIIAALRKRGTTLAAVSRESGLSSSTLANTLSRPWPKGEWIIANYLEIHPSEIWPSRYFDSY-GRLIERKVRDKPQE--------------------------------------------------------------------------------------------------------
109557	GC_00008095	accessoryII	Xehl	3818	2	2	1	0	0.996914	0.691947	0.816896			J	J	COG4694	Wobble nucleotide-excising tRNase	MGYLKIRNVASYHKTEYLELDLSKKITLIYGQNGSGKSTIAGYFNYSNSEKYKECKSNLNENYNYIVYNKKFTDDNFYNNDKQPGIFTLNKENKEVEIEINKIEITLKNLDKSHVDLIKQKMELTDKINKDELHFQNRVWNECYKIRNGYDYNLLIVMNVQIISYNSVMHFYGF
64	GC_00000001	core	Xehl	3819	29	303	18	0	0.798856	0.756387	0.777042			K	K	COG3423	Predicted transcriptional regulator, lambda repressor-like DNA-binding domain	-------------------------------------------------------------MNNNIRT---------DWHQADIIAALRKRGTTLVAVSREAGLSSSTLANAFSRPWPKGEWIIANYLGIHPSEIWPSRYFDSYTGELLERKARSKPQE--------------------------------------------------------------------------------------------------------
5407	GC_00000056	accessoryI	Xehl	3820	22	60	4	0	0.905222	0.714709	0.798763			X|L	X|L	COG0582	Integrase	---------------------------------------------------------------MSRLIKELKFFARQGGGSHKTCHDRIRIAGRLGALLLSLNIQVKSLNNLKAKHVEQYVDARLSQGIAKRTVQNEMAALRNIFRMAGREKLETSPRLSNQALGLSGTSRAGTKQAIPDATFQVVYQKALERDAGFAVTL--KLARLLGLRSQEAVQCSASLKSWRKQLEQSEPKLHVVFGTKGGRPRQTRVLDVAAVKEAIGQAIVVAEQRGGRLIDKPDLKQAMNYWRTHTTRIGLIGCHSPHSLRYAWAQEALNFYQQNGFSRQEARALVSMDLGHGDGRGRYVERVYSR----
100594	GC_00004833	accessoryII	Xehl	3821	4	5	2	0	0.962105	1	0.980687							MSDNICFQRWADVPQCLLSLAGYESFHSPPEGDPDRRGIIFVEKDINGQTGESQIVKDSCQPDFCLNYRAYSDDPPIFCQHQPKTGFNSLINLID
6006	GC_00000066	accessoryI	Xehl	3822	28	58	5	0	0.7877	0.736087	0.761019			U	U	COG3519	Type VI protein secretion system component VasA	---------------------------------MKNNKESLYLKERAYLRELAEHIAKESPHLAEFLVSSHDPDIARVFEAFAFLIANLRDKLEDNFPEIVHGILSRIWPLALSPIPPTTIVQFTPTDDEHQGTAEIPISTSVSASLNGQLINFKTCRPLHIEPLIVQERAVRKTGTHSEIILTLCQTGSASSFWQSGALSFFLGTDTERAAQLSLWLDQHICEVSLNTQGKQRKLRGFPYGWHDLLDSPVLPVPKNTYSGLQPLVEYYALPPLYNFVTLDISKSCTTVPLNADGTFELIFRFEGELPLDNVDEAFLLGCVPAIHLENQTSPPIALEADNHRYSLLLGESVQLFRLREIQVVQQPDDDEQR-----------------------------------------------VHLTTGCRLNSLP----------------------------------------------------------------PPGIFW-------------------------------------------MRMPHPTR----------------------------------FTTSFRLSTIFSAELSTG--------------
85147	GC_00002902	accessoryII	Xehl	3823	7	14	4	0	0.800898	0.61336	0.694695			U	U	COG4104	Zn-binding Pro-Ala-Ala-Arg (PAAR) domain, incolved in TypeVI secretion	#NAME?
58519	GC_00001758	accessoryI	Xehl	3824	12	29	6	0	0.783942	0.793313	0.7886							MRNKKLFVLLLGLGVMVGLTACQSYP-----------L-GKRMVTYKPIVRHSEPLPYEKWWFEFYTPEYFPISISFAQFQDEDNYIVQKFMPDGANQNFRSLVSWNKKLGTTSS-GIRNYGEALPRSLTVCWDSVIDKKSYQTTFKFTPEVWQLMREP--YNSRAVQGHIFYRNRIIAGLAPGGTARAWLRGYDKNNGDNILIATGESVFGENMTICQGKTKHSSGYGDDYPEYIKNFIKGKKYPYGEW--------------
90674	GC_00003371	accessoryII	Xehl	3825	8	10	2	0	0.85893	0.818979	0.838479							#NAME?
58520	GC_00001758	accessoryI	Xehl	3826	12	29	6	0	0.783942	0.793313	0.7886							MRNKKLFVLLLGLSVIVGLTACQSYL-----------S-GKRIVNYKPIVRHSEPLPYEKWRFQFITPKYFPASISFVQFLDEDNYIVQKFMPDGANSDFRSVNSWSKKLGGGLD-GV--------------------------------------------------------------------------------------------------------------------VMRNFVQ-----------------------
70	GC_00000001	core	Xehl	3827	29	303	18	0	0.798856	0.756387	0.777042			K	K	COG3423	Predicted transcriptional regulator, lambda repressor-like DNA-binding domain	--------------------------------------------------------------MTHTQQ---------DWHPAEIICALRKRGTTLAALSRESGLSSSTLANTLSRPWPKGEFI--------------------------------------------------------------------------------------------------------------------------------------------
80773	GC_00002627	accessoryI	Xehl	3828	17	18	2	0	0.90798	0.986708	0.945708			R	R	COG4637	Predicted ATPase	#NAME?
81489	GC_00002667	accessoryI	Xehl	3829	16	17	2	0	0.893838	0.892131	0.892983							------------MIRINVFVEGQTEETFVRDVLAPYFFAQHIYLTPILAQTSSSQKGGITSYGKVKHQITRLCRQDPGAFVTTLIDYYGLPTDFPDYNEQRDNAANERVVKLEQAFANDIGQANFIPNLLLHEFEALLFCQPEKFADWLDDHAPIAALQAIKDEFDTPEDINNSPQPYSGYRY----------------------------------------------------
110587	GC_00008610	accessoryII	Xehl	3830	2	2	1	0	0.988235	1	0.994083							MYILCYARVVKPKAVKASLTQWGFLLSTRRKSNSCKKCSSSKSRKNLEYSEEYFNGVAFLYFSQSKRPLNGVVGLWNELFWSTVV
90052	GC_00003309	accessoryI	Xehl	3831	10	10	1	0	0.952157	0.956682	0.954414			K	K	COG1396	Transcriptional regulator, contains XRE-family HTH domain	MKMQYINDETGKPQYVVLPVAEYEKLLSTKGDWEDVPYTPSKYDDVTVPNGVVSIMVDQDVSILAAWRIYRGLSQYDVAEKLNTAQSTVSQWEASDRPQKRTREKLAALYNCTPEQLIP
85708	GC_00002942	accessoryI	Xehl	3832	13	14	2	0	0.801026	0.962009	0.874168			V	V	COG2026	mRNA-degrading endonuclease RelE, toxin component of the RelBE toxin-antitoxin system	MVTVQWTRKARKQLLSIDTRYRKAISEKVNQLETFPAVTLDIRKLHDLDNQYRLWVGEYRIIFEITDGEPVICSITAVKRRTSTTY
97330	GC_00004218	accessoryII	Xehl	3833	4	6	2	0	0.799917	0.716459	0.755891			X	X	COG5433	Predicted transposase YbfD/YdcC associated with H repeats	------------------------------------------MIDAMGCQRTIAQQLRESEADYILLLKGNQGKTFSEAVNYFQQQQITQKPYLKPDYDEFDDSHGRTVRRRGWVLPLTSETKYLSAWPNIQVLLVTETIRQEHYSDTVTSDFRYYLSSCHDSPTFQLGAIRKHWAIENSLHWVLDVTF----REDDSRMRERIATRVFAQLRKMALNIIKRDTNSKLSLSARRKSAGWDNGYMEALLFNQF-
4659	GC_00000044	accessoryI	Xehl	3834	21	66	8	0	0.818524	0.619382	0.705163			X	X	COG5659	SRSO17 transposase	-MPSPAKIWEQELLTLHARLAPLFHSTGPRQRSLAYLRGLLSDVERKNSCQLAEWMGESTPMGFN--------------------------------------------------------------------------------------------------------------------------------------------------------------------ICWNAL----------------------------------IGMSIWPTGVT-------HEILVG-------------------------------------------------------------------------------------------------
107033	GC_00006833	accessoryII	Xehl	3835	2	2	1	0	1	1	1							MQDAYESWNYQDQHLNPAVSAAIAIAVAVVTAGAGVTVAAAGYSAGAATAAGASAATAAAVGGAVTAGTVITIPNTSGIRSFRRMEEI
104792	GC_00006005	accessoryII	Xehl	3836	3	3	1	0	0.999241	0.733873	0.846241			X	X	COG5527	Protein involved in initiation of plasmid replication	MMSQVAIKSNSLIEASYKLTLQEQRFLLTCICKLKAFDVPADNQKKMTITASEFFCNFPEMGRENAERELNKAIDRLWDRTIFIKDENIKREVRWLQERATYLSGEGKIEITFSDSVLPYLTMLQGSFTKILLKNVSSLASAYSIRLYELLIQRFDFQNRYIPLDEFRIILGIGNKYLQFRALNQWVIKPSVDELNKKTNLEVKVDTVKQGRKVVGLHFYFKEDNQIKMVI
1193	GC_00000006	accessoryI	Xehl	3837	27	166	15	0	0.677965	0.678286	0.678126			U	U	COG3157	Type VI protein secretion system component Hcp (secreted cytotoxin)	-------------------------MSYMIYLSLNGKNQGLISAGCSTPDSIGNRYQNGHEDEIQVLSLNHTITRDQNVSHQPIQFIKPIDKSSPLLAMAIDSNESLNGKFIFYRTSQAGQLELFYEVKITEATIVDISCIYPHSINNFDAMPHERVLLNYKSISWNHITAGTSAY--SIWE--------------------------------------------------NRNF---------------------------------------------------------
93487	GC_00003681	accessoryII	Xehl	3838	8	8	1	0	0.782933	0.821537	0.80177							MVNKNDPSKVKIFIAALIFMGASIIGAIASIIDYQRLLTRSDIVTFSAKSSFFIWCSPLCVYISILLFKSILRNHKVNLSNKNKVTLSNRIGGLLTFIGMVGFVFTFLFSFYVDFKLKSENYFLCAKSSWMETNKYVKNISLCK--
87057	GC_00003043	accessoryI	Xehl	3839	10	13	3	0	0.823138	0.777676	0.799762							MKFDPRLRTWVEDDFDYE--VNFKKQMNCINYKDLESQLKENVEYHVLLDQNEAIIFLKELGSDLKSI------INSNIFPITDVLSNFAANIKDIPGVLKVAENFKPINIGIFSHIINELKGKGIKAIEYLGKNGERYIKITDHPGIRKYLNSTRYLIKNKKIMEVGIGSVAMESSVVSGARFGIIFSAGYRAVELLLKDEYTLTNFFVNLSMDMAKLIVATTIARLVVTA-ATSLIITTTLSATAIAFGVFVVGAIVVWGLMELDNKFKISESIIQRLKEHK-AKPPTPYHPDQFFNMLGRYSRG
68	GC_00000001	core	Xehl	3840	29	303	18	0	0.798856	0.756387	0.777042			K	K	COG3423	Predicted transcriptional regulator, lambda repressor-like DNA-binding domain	----------------------------------------------------------------MNTQ---------DWHPADIVAALHKQGTTVAALSRESGLSSSTLANVLKRAWPKGEWIIARRLNMHPAQIWPSRYFDMK-GRMTKRKPRNTPDW---------DTLVSQEDHEVGNKF--------------------------------------------------------------------------------
90155	GC_00003319	accessoryII	Xehl	3841	9	10	2	0	0.846193	0.756886	0.799052			K	K	COG3609	Transcriptional regulator, contains Arc/MetJ-type RHH (ribbon-helix-helix) DNA-binding domain	MRKITSISMGKQLDGFVQRMIESGRYGSASEVMRSALRLLEQQEYQDEAIRNAVIEGLESGESALTLREIAEQRKQRH---------------------------RV
14146	GC_00000280	core	Xehl	3842	29	33	3	0	0.957107	0.809324	0.877034			R	R	COG0488	ATPase components of ABC transporters with duplicated ATPase domains	-------------------------------------------------------------RATVVLSTNNITMQFGSKPLFENISVKFGNGNRY------------------------------GLIGANGAGKSTFMKILGRDLTPTSGNVSLDPNERLGKLSQDQFAF----------------------------------------------------------------------------------------------------------------------------------------------------------------------------------------------------------------------------------------------------------------------------------------------------------------------------------------------------------------------------------------------------------------------------------------------------------------KAQG---
10944	GC_00000184	accessoryI	Xehl	3843	26	35	3	0	0.79505	0.784672	0.789827			E|R	E|R	COG1568|COG1586	Predicted methyltransferase|S-adenosylmethionine decarboxylase or arginine decarboxylase	MQKEITMNTLGIIKNNMKLSHPVEVLETLLIRLYLYDRTSNKDLSLKS-NLPIPIISAFKKELIKYNFAENKGVFKLNSTGIKYVQNELKYKSIDINKYNLLSSNEKREEFANELSVLLEPIYNNRPQVNVLLDQAHATLETSISRVMLLLNNPRVFKQNILFLGDDDLTSLALMMAFKKLGHYSSKNIFVKDIDQDLLTFIQDIANQNDFFINTEYLDLKRANVYTKDFDIIWTDPPYTLSGLKLFLSRAISLAKNDNSEILLSFGQKKPMENQEVQRLLNNQNLLIKNIYPQFNKYHGGSIISNVSDLYVLSVTPHTYPIISGKSDYSDKIYTGELNPRIKFYQCKSCNNMITIGHGKNILTIEQLIETTCDKCHGNKFQYRGQEKVNSS-----TNVSQLGTHIIVDMKDCDAEILKSVSAIEKIMLDVAQKFGLNIVTHN---FHQFKPWGVSGALILAESHFTIHTWPEYHYAALDLFACNEFKHQDAFITELQMQLNAQEYEYKILQRGF
24521	GC_00000610	accessoryI	Xehl	3844	24	31	4	0	0.894427	0.773367	0.829503			R	R	COG0673	Predicted dehydrogenase	--------------------------------------------------------------------------------------------------MALTFEECNEMIAICRFQKVPLFVAYYRRALPRFIKIKALIDSGAIGTPRIVNCMQFREMASIYQDPDNLPWFVKPEISGGGLFVDQGASTL----FLL----------------------------------------------------------------------FFKD--------------------------------------------------------------------
24522	GC_00000610	accessoryI	Xehl	3845	24	31	4	0	0.894427	0.773367	0.829503			R	R	COG0673	Predicted dehydrogenase	MQKVRWGIIGCGNVTEVKSGPAFYKLENSELVAVMRRNADLAKDFAKRHNIRKWYSDAESLINDPEVDAIYIATPPSTHKKDTILAA------------------------------------------------------------------------------------------------------------------------------------------------------------------------------------------------------------------------------------------------------------
14147	GC_00000280	core	Xehl	3846	29	33	3	0	0.957107	0.809324	0.877034			R	R	COG0488	ATPase components of ABC transporters with duplicated ATPase domains	-----------------------------------------------------------------MLSTNNITMQFGSKPLFENISVKFGNGNRY------------------------------GLIGANGAGKSTFMKILGRDLTPTSGNVSLDPNER----------------------------------------------------------------------------------------------------------------------------------------------------------------------------------------------------------------------------------------------------------------------------------------------------------------------------------------------------------------------------------------------------------------------------------------------------------------------------------
113362	GC_00011053	singletons	Xehl	3847	1	1	1	0	1	1	1							MVVACDTRWSVDLPLNDGKHILLVDNTGFNKITYRKGGVLVCAGDGPTIAKMKEWWFAEHLDAEALPDLEHNGYFKVSILMISSNGDRLFDAGPKKAIRNEENQLLHAIFSGSGTDHAVKFFTHCGCAKSSVEGAILLDPRTGGEVKFYELKTGKNNLDDETMNYNSIIESMISKGVLMKATDMYIANSGDAEAVDWKNHPQANDIANWLANGSVKAYAPTGGKDIEWSEEKNNKIKQAARKIAELEKTMNN
6903	GC_00000083	accessoryI	Xehl	3848	21	49	4	0	0.656982	0.656151	0.656566							----MFYSQGTISTVSGSAIVRSTGTQFKSNINGVAPGQIILIRSDNNNLIHMIQAVNSDTELVLADNVAVTLNNAKYQIQTTVPDSIMDGVRHMVANNSYITQFLQNMDKWMSQNGTINVTLPNGQTVSLQSIRALQAAM----------------EGKLDKRQNGADIPNKAEFVRNIG--------------------------------------LEGAVIQNQPA-----------SFDGVEVKGDGWRNFLIKHDSGLDVNFGSQGDYGYVI-----------------------------------------------------------IQEGVIDRSGFIFRKGV---HGDVLALGWNGNVYVAEGGFIKKASPIIQIFPDGTFITNDESEGAIVTKLGLGHYQVSGVLGYNADGAWGVHGGISSPKNNNGLELIYIDDRVQKDGSIMIETFHRQHSHLPERFQNKRIKAIVDEEKVYYQDGEPCDIPEGTRLDVRVQMPENSIWNQQQRLSESK----------------
98607	GC_00004435	accessoryII	Xehl	3849	3	5	3	0	0.778494	0.978984	0.867303							MDWGAFLTTNEGVPWWTPKTTPLSFVRKISVTVGRWYEHIDTHINTTQPCMAFMCVHTDSAWNAPYGELSSEKGRWNIELSAPDA--RTPVLCDIYLFTLVYPQPVPDWGIAVWDENGKCVLTSDTNPLAIAGEYNTK--QQMTLRGKRALLMQTTGWVSSTIDIPEDLPRLQYRDTSFSAFFNGQSTQFIPAAVSGATSLIVEVRVEDLTSPYIDCALYD-
98637	GC_00004441	accessoryII	Xehl	3850	3	5	3	0	0.905724	1	0.95053							MSDYGFGVWDEQGRQRNTGIRPFLYAGFMKLTSGQTTGALTVPREPMSDGLRLSYVFMCTQTGGWPNEKRQFLVRDNQIIISTGRNVAAEGWLIAYYTA
112335	GC_00010026	singletons	Xehl	3851	1	1	1	0	1	1	1							YIREIILSDAIRSKNYVQYRAGFLINAVTGAFEFNDMRSRAGLRWANGAIACYDQNGRVRAAMGYIGQFR
82820	GC_00002747	accessoryI	Xehl	3852	13	16	2	0	0.750215	0.91574	0.824754							--MWIKSLFNILIVMILFIFCNIGLISIDLTTKEVITLWTSNEYTPSELSFFINAADYVMLANNFFFILCTAMLLLRKRFKYSLKMIFFIFLIAILNNVFTFLYVLNFSNFFKFIKNND-------IYFILISFPISMIIIYILARKNTYEQ----
6123	GC_00000068	accessoryI	Xehl	3853	23	56	5	0	0.714981	0.646811	0.67919			X	X	COG3378|COG4643	Phage- or plasmid-associated DNA primase|Uncharacterized domain associated with phage/plasmid primase	-------------------------------------------MVSHID-IRSVKTAAKDHWQGLLSACGVDVPAKGKHGACPICGGTDRFHFMDDHGN-----GDWHCRQCEHPNHGDGFDLLTKAKGITVIEAAKLAADALLLPLPEPQPARKEAPKSEAL--PIAEKVNKLVAQAAAGQSDYLTKKGLQCPDQKLLKDGSLLLVTQALDGTITGAQIIKPKGEKRFVSGSQKKGSFIPLSPVIGTPDTIIITEGYPALFWLP----------------------------------------------------------------------------------------------------------------------------------------------------------------------------------------------------------------------------------------------------------------------------------------------
25874	GC_00000655	accessoryI	Xehl	3854	20	30	5	0	0.8801	0.990792	0.932171							MSDIYNHLVRNNFNAMSTEEIKDLRKHSDGAHSAVMAAMSAIGELAFWSADNENYADCQAREDLRRIGEALMYLPRIAEALNDTAQHADFEIHHREGFPKW
70269	GC_00002167	accessoryI	Xehl	3855	18	27	3	0	0.883997	0.954029	0.917679							MRNPAPHDYYTHKNGETVQVLSIAFNRVTFVREGYTYPCIMPLSRFTQEYTYAGRA
72248	GC_00002241	accessoryI	Xehl	3856	19	26	3	0	0.728728	0.727346	0.728036							-------------------------------------------------------------------------------------------------------------------------------------------------------------------------------------------------------------------------------------------------------------------------------------------------------------------------------------------------------------------------------------------------------------------------------------------------------------------------------------------------------------------------------------------MDTPQHTQTRLKFTFLIASGTQRLVDIHPVRLITVLADSEVEARLLAGISSLIFVSR-------------------QEVSHA--
88547	GC_00003168	accessoryI	Xehl	3857	10	11	2	0	0.872876	0.936492	0.903565							MSNTYLP-------------RGNKQIAFRVEPQLEQAMREAMKIDGDESISAWIKRIIRKELQSRGIEQ--
105588	GC_00006270	accessoryII	Xehl	3858	3	3	1	0	0.817992	0.710843	0.760663							#NAME?
2226	GC_00000014	accessoryI	Xehl	3859	27	112	9	0	0.52963	0.675038	0.593559							-----------------------------------------------------MKYYKSNDGRVYGFE-----------------------------------------------SDGSQDKHIK----------------------------------SDFIPITEAEARI-IAN------PP---P--TPE-----QLQQQAEQEKLYLMSRALNAIAPLQYAV--DLHMATNAEQSKLTEWKKYMVLLNRVDCSAAPNIDWPKAPE------
106721	GC_00006677	accessoryII	Xehl	3860	2	2	1	0	0.815567	0.994949	0.896372			J	J	COG2110	O-acetyl-ADP-ribose deacetylase (regulator of RNase III), contains Macro domain	#NAME?
8586	GC_00000121	accessoryI	Xehl	3861	23	41	5	0	0.558301	0.652117	0.601573							----------------------------------------------------------------------------------------------------------------------------------------------MGLNVGLAGTVERVERTNLGKTHTPRTTLKSGEWGKPVGYSVLVD----------------------------------------------------------------------------------------------------------------SYSAGFPAPLGTHGYWHVIGARDTSAGYAGF-LASYANGLIYYGHAL--AARENPTWY---------------------------------------------ALYTTSNTTVVDGYLKTASPIIQIYPGGTFTTNDESEGAIVERLSEGVYLIKNVLGFNADAAWGGVDGGVEIPLCKNKLPLIWVDYKVLPDGAIKLMT------------------------------------------------------------------------------------------------------------------
107193	GC_00006913	accessoryII	Xehl	3862	2	2	1	0	0.963855	0.994012	0.978701							MSDVNKLKNCMLLFDLNIGATPPYIGPEMPAKIHLFGYLADRELLPDAWPFGTLTNFQNETDITQFSYFSWDGDRMSISIRVSSDNNQAGYQKMVELFNKDLIITVNDTNYNLGRSADDIYFQGKQQYEFVGSYNGWWTSDNDDIRNLGFLLKENINNTLHFCFNWK
8501	GC_00000119	accessoryI	Xehl	3863	21	41	5	0	0.917759	0.793138	0.85091			L	L	COG2189	Adenine specific DNA methylase Mod	----MNLSGITLINDDSLKFIKTLPDNCIDLIATDPPYFRVKDCSWDNQWNDVTAYLAWLDELLAEFWRVLKPNGSLYMFCGSRLASDTELLVRERFNVLNHIIWAKPSGPWRRQNKESLRMYFPATERIIFAEHYQGPYHPKGDGYFKQCRELKQSVFKPLIDYFREARKTLGVTAKDIHKATGKQR----------------------------------------------------------------------------------------------------------------------------------------------------------------------------------
10154	GC_00000162	accessoryI	Xehl	3864	19	36	3	0	0.859251	0.977887	0.914738							MLKHEDMTTTAACVLETVPLYDWASVADISTLTGLSVPRCQLLLTQFCLAGLMESRDNDTFFKRYP
101930	GC_00005159	accessoryII	Xehl	3865	4	4	1	0	0.838174	0.765998	0.800463							MIYPATCGKGEEHLRLRTLESVWIRGQLSVWGNWSAIRKVPQTAGIFSRLLSEPVISKKALHMAMKRMKQAGLTKEELLQIFGQIKDKKAISRLWFCTDAEGLKMDTVIGRVMEHDPGLLNILKEHYIYKKSYYGIASEMYERHPDTSLSTCRRRVENWLRVAEFMLYRPMCDELERQEVMSIKKV
90062	GC_00003310	accessoryII	Xehl	3866	7	10	3	0	0.932634	0.768652	0.84274							EALLKMRRLSCLILRKGEARPMTNSEKQWLSDVASLGCIVCRNLGLGASPAEIHHVRTGQGMAQRADHFSVMPLCPRHHRACYPTGFHAAPKTWQAFHGTEIELLEQVKTEVKEVQLCRV
105815	GC_00006346	accessoryII	Xehl	3867	3	3	1	0	0.946032	0.651004	0.771267							MSRIAPYPLRMPPEMRSNLEDKAQSSVRSLQQEILFRLERYQQIESLISSANKNKGDIKGDIYDYIAELMRKANSVDEK------MKR-----------------------------------------------
88395	GC_00003154	accessoryI	Xehl	3868	11	11	1	0	0.890824	0.980135	0.933348			K	K	COG2944	DNA-binding transcriptional regulator YiaG, XRE-type HTH domain	MDSKLFSRLTESMTQMNEIMNGERAASRETTIEAVKVKNIRQTTGLSQAGFAKLISVNVGTLRNWEQGRREPTGPAKALLKAIEKDPLHVLKALSM--
90305	GC_00003334	accessoryI	Xehl	3869	10	10	1	0	0.855951	0.955261	0.902884			S	S	COG4737	Uncharacterized protein	#NAME?
112874	GC_00010565	singletons	Xehl	3870	1	1	1	0	1	1	1							MYRMIITLLSYKSMAYDEKVWIVKVPYGAIYGMALLAGSGLRLVGAVM
95977	GC_00004010	accessoryII	Xehl	3871	5	7	2	0	0.727776	0.755871	0.741557							-----MNSDKVINIDTAKIIKARNQFQSKKVTSEKSVKQGEEGMSEN-FTKTELEALLKANKAEVDVVAATMKKDMAEWREQQNTQLANINSAIQSLSAKVDGKID-------SVEGKIDGLKSSISTDDINRVGSSNSYYVCCSACIQLDNI----------------------------
105524	GC_00006249	accessoryII	Xehl	3872	3	3	1	0	0.869021	0.919315	0.893461							MVKYEKCLILGDVMDKRGKIMFTYVSSDADEMLGKPANYLLMDKKSQQIDFSCIVGVNVDLDCNFHSKSFIYHADGNQKVDFMDDGIAEAGIDNMSGIFFSENNVSFVLTERFKKVTFDKSGLYLIKVCLYDGLLEDKNSNHEIIDEKDAYFYVGEFREEYSYE-
103059	GC_00005441	accessoryII	Xehl	3873	3	4	2	0	0.603306	0.576149	0.589415							GGGVQVYSWLINSYDGMMGHYYCTKFLMTTPSSEVHETF---IRKIKYWNN-----------------------ELADNRNK------
99812	GC_00004676	accessoryII	Xehl	3874	5	5	1	0	0.921103	0.633568	0.750746							#NAME?
97437	GC_00004236	accessoryII	Xehl	3875	6	6	1	0	0.835856	0.986144	0.904802							MTNDELIDKLNNFFPVFREIHGEHDGIYLIFGGFGTFFADLINLYGSGKVEEKSYFSQNIASIYKDEDILIKEIKNIFSFVDDLFLYQGDDVKDILNTCIFEAIMGSDYSYNLARKYLSKETYNHYLEITKRVI
2333	GC_00000015	accessoryI	Xehl	3876	26	106	10	0	0.85864	0.774155	0.814212							-----------MAKAHSRQNRAVNKATKTERYYTVGYVPQNGRPNPR------PAINLTGR-WLKAAGFDIGGTLTVKILDGCLVLIPDSDETRTIKQQYQRQQDQLSEIKLKMRELLGDYTSR--------
102100	GC_00005201	accessoryII	Xehl	3877	3	4	2	0	0.781333	0.929574	0.849032			K	K	COG1476	DNA-binding transcriptional regulator, XRE-family HTH domain	MAVLLHSKTVTAMAISNEERDFFIALGERITLLRKERGITQAELAQKLNVSQQTVQAWEAGRRRIKVSSLPIVAGIFSVSLENLFGEESEKSNRKRGPAPKWQQQIEEIDNLPKTKQKMISEMLSALIAQARVTD
1877	GC_00000011	accessoryI	Xehl	3878	24	122	14	0	0.7977	0.630973	0.704608			L	L	COG0358	DNA primase (bacterial type)	-MARIPEAELQHLKAAVSLVAIIEQQGRQLFKRGKDMTVLCPFHEEKTPSMVITPAKNLYHCFGCDAGGSVLDWVMQTEGLSLRHAVE---------------------------------------------------------------------------------------------------------------------------------------------------------------------------------------------------------------------------------------------------------------------------------------------------------------------------------------------------------------------------------------------------------------------------------------------------------------------------------------------------------------------------------------------------------------------------------------------------------------------------------------------------------------------------------------------------------------------------------------------------------------------------------------------------------------------------------------------------------------------------------------------------------------------------------------------------------------------------------------------------------------------------------------------------------------------------
87082	GC_00003045	accessoryI	Xehl	3879	13	13	1	0	0.91928	0.871081	0.894532			G	G	COG2814	Predicted arabinose efflux permease, MFS family	--------------MKSKLIIINSCVILVLGLFSIDLYNPALPIIKTALAITDNQAQSLVVYYLIGFAVSQLFYGPLSDKHGRIPVIVFSLLFSAIGNYLTSTAESFHTLSLFRLLTGIGAGGCPVISRAILSDTFRDKTELSKSLAIFSMASQVSPAFAPVIGGYITEYLPWKFNFIALTIMMLIGAFFVKMTLPETSPMKSTDNGRITGFRILLSDINFVVYSVVSAVLFAITIGYFTASPFVFQTQFELSSSQNGYLFIVYSAGIVIGSLLTKKWLSHSTPERILKVSLPLLVLFTAMALIFIYFTQILSIEFIIIYSFAVGLGCGLSSPLLLGISLHGYPELSGTGSALQGALKMAGAAIVLWFFSSGHTTTAAGLMWGLFILALICFVFITFTLYRVSETKNRRL
1470	GC_00000008	accessoryI	Xehl	3880	25	141	16	0	0.825045	0.615828	0.705247			X	X	COG3039	Transposase and inactivated derivatives, IS5 family	#NAME?
2105	GC_00000013	core	Xehl	3881	29	114	7	0	0.854426	0.657448	0.743105			X|L	X|L	COG0582	Integrase	--------------------------------------------------------------------------------------------------------MNSDP------------------------------------------------ALGC--------------PATCVFATGLQCKPEHLE--------------------------------------------------------------------QGKHDIAQRLRQRVTPIMRYAVQNDILESNPANDMAGALTTI-----PPMPHECLPDFLNRLSAYRRLLLTKIAV-----------------------------------------------------------------------------------------------------------ETCS----------------------------------------------------------------------------------
110281	GC_00008457	accessoryII	Xehl	3882	2	2	1	0	0.600907	0.921816	0.727546							MGGFNPYSYVHNPSKWVDPYGLAGGVGNKGDAGLSKNSGIKPKKALPHKVVNDLRSFRSKDYHFGNQTFKLDRAGMKHFLERHHPEYWDGSIKAKQSFFSRDMSINDMSNAIESVMKQNRDTMVSKGTIGKYQITGSYNGQNYVVGFNKGRIGQFYPGNL
95811	GC_00003986	accessoryII	Xehl	3883	6	7	2	0	0.724775	0.811095	0.765509							#NAME?
2331	GC_00000015	accessoryI	Xehl	3884	26	106	10	0	0.85864	0.774155	0.814212							-----------MAKAHSKQNRAVNKATKTERYYTVGYVPQNDKASAP------PAIHLKGQ-WLKAAGFDIGGTLTVKIMEGCLVLIPDSDETNSLKQQYQRQREQISEIKLKMRELIGDYKSR--------
98749	GC_00004464	accessoryII	Xehl	3885	3	5	3	0	0.957672	0.933007	0.945178			K	K	COG1396	Transcriptional regulator, contains XRE-family HTH domain	MADMTDEIMQTEEQRRAFGKRLKVLRNQQRRTQKEVAGLIGLQLSQYNKYESGMHIPPADKLIQLAELFTTSIDYLLLGSSDEQLPLSNTRLIERFKALEECQPEEQETVIKLIDAVIMKHRVESAMRPVEQEKGN
1873	GC_00000011	accessoryI	Xehl	3886	24	122	14	0	0.7977	0.630973	0.704608			L	L	COG0358	DNA primase (bacterial type)	-MARIPDAELQHLKTAVPLVAIIEQQGRQLFKRGKDMTVLCPFHEEKTPSMVITPAKNLYHCFGCDAGGSVLDWVMHTEGLSLRHAVERLRAVLGHNP-------------AVEPLVQPEEL---TSDAIGQQVLLSRVVAFYHHTLLNAPEAQAYLAKRRLNHPELVAQFKLGFANR----TLGYRLPPKKV-KAGEEIR----------------------------------------------------------------------------------------------------------------------------------------------------------------------------------------------------------------------------------------------------------------------------------------------------------------------------------------------------------------------------------------------------------------------------------------------------------------------------------------------------------------------------------------------------------------------------------------------------------------------------------------------------------------------------------------------------------------------------------------------------------------------------------------------------------------------------------------------------------------------------------------------------------------------------------------------------------
5907	GC_00000064	accessoryI	Xehl	3887	16	59	13	0	0.403623	0.726941	0.519051			Q	Q	COG1020|COG1020|COG1020|COG1020|COG1020|COG3319	Non-ribosomal peptide synthetase component F|Non-ribosomal peptide synthetase component F|Non-ribosomal peptide synthetase component F|Non-ribosomal peptide synthetase component F|Non-ribosomal peptide synthetase component F|Thioesterase domain of type I polyketide synthase or non-ribosomal peptide synthetase	---------------------------------------------------------------------------------------------------------------------------------------------------------------------------------------------------------------------------------------------------------------------------------------------------------------------------------------------------------------------------------------------------------------------------------------------------------------------------------------------------------------------------------------------------------------------------------------------------------------------------------------------------------------------------------------------------------------------------------------------------------------------------------------------------------------------------------------------------------------------------------------YLNRPELTAERFVKNPFATAEDKARGYTRLYKTGDLVRWLPTGELEYLGRNDFQVKIRGYRIELGEIENALTSHPQVKQAVVIDREREGHKALVAYLVTDGEVSDDA-----LITHLSLHLPDYMLPASFTRI-ESVPLTLNGKRDRRALPAPVWGNRDSYMAPRNALETRLCAVWQEVLGLERIGIE----------DN-FFRIGGNSLT-------AIKLTAAIRQT---LAMDVSLTQLFELK-TIAGL----ATQMGQPADTVIPHLALEHYPLSFAQERMLFIEQ--FEQGTD--------AYHIPYLVQLDNDTCLPLLETAINR-------LAERHTIIRTVYRHHDDG-----------------QNDQQVLDRSLVIRSVAPCDDIDTLLDTVRTEITTPFDLTTEPSLRLCHYSM--------------ADKHYFLMLWHHIAIDGWAFDIFMHELAEIYQALLAG------RDS--RLPALDIAYGDYAAWQREY-LQGDVRERQLTYWRHTLAHYE-----T-LALPTDHPRPAQVNYQGKDFNFTLDAALSDQLRTLAKNQETTPYTVLLSGFYVTLAKLSGQNDIVLGTPTD--NRHHAQ-----TQSLIGMFVNSLVLRAQLAQTDSVATLIKQTHQLLADAKAHQDMPFEQLVDALTIERDTARHPIFQVMFGLQSF-GEHQPETR-LPFHPVTLDESLYSPAKFDLSLFLSEGQPAITGCLNYA--VSLFNETTMARLAGIYQRVLTAFVADPQQSLAGIDILSAPERHTLLHTWNQTDAPYPQNNTLPQLFEAQAEKTPDNVALVFEGETLSYRQLNQRANQLAGVIRERYQQRNTVPLQADIPIALYLDRSLAMVISILAVLKAGGAYVPISPEYPPERVQFILQDTGSPCVLTQQ--------------------------------------------------------RHLTTLTEYTQALTEP----------------------------------------------------PILITAD-----------------------------------DRTTTAGYTVENLVPISNPAD--------------------------------------------------------------------LA--YIIY----TSGTTGQP------------KGVMIAHK----------------------------------------------------------------------------------------------------------------------------------------------------------------------------------------------------------------------------------------------------------------------------------------------------------------------------------------------------------------------------------------------------------------------------------------------------------------------------------------------------------------
391	GC_00000002	accessoryI	Xehl	3888	27	246	42	0	0.845005	0.622214	0.716694			X	X	COG3335	Transposase	----------------------------------------------------------------------------------------------------------------------------------------------------------------------------------------------------------------------------------------------------------------------------------------------------------------------------------------------------------FHVTLPEKAKELTTRLTDNFQIL-----------------KPASSS--
109493	GC_00008063	accessoryII	Xehl	3889	2	2	1	0	0.940952	0.761051	0.841494							MTERKLASEYRKFGFVKSKLEDVLGFSLGGERSLPDYLKPYKTRIGIQLDEAANIFAGCRPSEHINSGPLVDIIRGYRASLWDAYDNDILSGTNVVMDYNYNEEYRVDVTLVKDQVTKWAREHNLDWPFELPESEIGNVNSSVDLLSKIESLELENKSLKTKINELKENIPLLLSVYRDDDPLSIAIKLRNEVWADYNEDSRSTIPTQEWVVAKLIDEYKEFEMTKAQAQAIEKVACPIKRK
1748	GC_00000010	core	Xehl	3890	29	122	6	0	0.804051	0.726918	0.763542			K|X	K|X	COG3311	Predicted DNA-binding transcriptional regulator AlpA	----------------------------------------------------------MPAITIPKENLIRLPEVQRRTGYGKAWIYRLIADNKFPKQVKIGTRSVAFIESEIDDWISQRIAESRSEVM-------
4526	GC_00000042	accessoryI	Xehl	3891	26	69	5	0	0.819138	0.902953	0.859006			K|X	K|X	COG3311	Predicted DNA-binding transcriptional regulator AlpA	-MPKFILPTDEQRKYILSSYGEI-ERRIRERERERISGISRSHCHKLEGLGLFPPRCHFGRNSCAWLLSDILWWVRNPPTVENVNNPYSRKSN----------
94245	GC_00003776	accessoryII	Xehl	3892	7	8	2	0	0.810472	0.826099	0.818211			X	X	COG3617	Prophage antirepressor	MTSKNAALIGQGLAHSESSPEPILNIDSADISFIKFEGVQVRIFKNNNEPWFIAADVCKALEISNVTNSMKALD-DDENTLCSIKGITDAGNPIFNAISESGFYKLITRSRKATKQGTFAHRFANWVFREVIPSIRKTGSYGVPFAALNDFTRRQNEYKAIASQRGRDLQSCKGELGCVP-------------------
67661	GC_00002073	accessoryI	Xehl	3893	10	28	10	0	0.882998	0.653307	0.750982			X	X	COG3293	Transposase	#NAME?
595	GC_00000003	core	Xehl	3894	29	204	20	0	-1	-1	-1			Q	Q	COG1020|COG1020|COG1020|COG1020|COG1020|COG3319|COG3319	Non-ribosomal peptide synthetase component F|Non-ribosomal peptide synthetase component F|Non-ribosomal peptide synthetase component F|Non-ribosomal peptide synthetase component F|Non-ribosomal peptide synthetase component F|Thioesterase domain of type I polyketide synthase or non-ribosomal peptide synthetase|Thioesterase domain of type I polyketide synthase or non-ribosomal peptide synthetase	QQPNAPAVIFEEQTIRYGELNRRANQLAHYLMALGVRPDKRVAICVERSLEMVVGLLAILKAGGAYVPLDPAYPTERLTYMLRDAAPVALLTQTTLADALNNTDSTAETDYLTILLDAQTASLAEQPTHNPDTQAQGLTPHHLAYVIYTSGSTGLPKGVEMPLAALSNLLQWHRHLPAPPAGTGKTLQFAALGFDVAFQEIFTTLCEGGCLVLINETLRQAPQQLLRLIQQQQIDRIFLPYIALQHLAEAANYSGEDFSCLAHIITAGEQLRITPAIQRFLQRTNNCRLHNHYGPTESHVATAYQLGKEMAQWPTLPPIGRPIANNRIYLLDGNGQPVPVGVTGEIYIAGAGIARGYLNRPELTAERFLVDPFSPNPDDRMYKTGDLGRWRPDGNIDYLGRNDFQVKLRGFRIELGEIETQLMQCHGVREAVVIAREDEPGQKRLVAYLRPRAGAKLVPAELRQQLARHLADYMLPTAFVMLETFPLTPNGKLNRQALPAPDDSAVVTRSYEAPVGDIETALAQIWQGLLGLARVGRHDHFFELGGHSLLAVQLVARIRQVLARELPLQTLFAQPILMGLAQTLTGAATITQTVIPLADRSQPLPLSFAQQRLWFLSQLDPAASQAYHLPAVLRLAGSLNRHALIMALDRLVARHESLRTRFVLVEGQPSQQIDPADIGFSLSCQDLRQLDPALHIDRITELANLAAQTPFDFAQGPLIRGQLLQLADKEHVLLLTQHHIITDGWSIGVLVREL
114598	GC_00012289	singletons	Xehl	3895	1	1	1	0	1	1	1							MLSNKALENNDIKIINKKIKDVISLLASMCVLVTGSYLMGEMLIGAKKVSVLWMVLYSLSIVSLMGLLVIAFHIIKSDFLEVRREVSSTKYSNIFFVILWFPAIGFLGALSVSGNQLSEVITEYKSNEKQVKALFPPPAAWALQPPSNSLEKLDQVFSISALELPNLNSEEKVEKHISPYSYCVNGETDIALTKVAALTLLDAREGIMTDRVKIKYLQEYIEMQSKSRNKLEAD
84188	GC_00002836	accessoryI	Xehl	3896	11	15	2	0	0.737008	0.936139	0.824723							MTFRLRMFI-IGTLITVFCLLGGLLWFYYSKYHQKDK---DYNELDTKYQHQQVMTANTFQTVRIFNDISRINSESRNRSAVDSEQTKAAIKDAVVNHDCANRTVPDGAVIRLQQHTNRIRSGATGTHSSTFAR
6958	GC_00000084	accessoryI	Xehl	3897	23	49	4	0	0.754711	0.729625	0.741956							---MTRGIRNNNPGNIDHNLANQWQGQLKHDPNIE-KRFCRFESPEYGIRALMKLLCNYH-KGGYNSVSKIIN--------------------------------------RWAPTNENNTSAYINGVAKALSVDPHQVLDM-NKPTL-IALAKSIIRHENGQ-QPYSE----------ATFENAFERL----
4032	GC_00000035	core	Xehl	3898	29	73	5	0	0.877877	0.845977	0.861631							---NMKMKENPDLWADLLNGLKNSWPQISGSILAALICYGRLIYDGVERKNRWVEALLCGALSWSVSSGLEMFGIPASFAPAIGGAIGFIGVEKLREFAVRAINKRLGDKQ-----
103060	GC_00005441	accessoryII	Xehl	3899	3	4	2	0	0.603306	0.576149	0.589415							GGGVQVYSWLINSYDGMMGHYYCTKFLMTTPSTVWYICA----------------------------PLEADIVSLMTMKVA------
7611	GC_00000098	accessoryI	Xehl	3900	26	44	4	0	0.803631	0.76812	0.785474							--------------------------------------------------MQQNTPPATVHTVPPAELSPFAEIFPHTGSLELMLLEHTFIKAAAGLCDDDRCDRWQYRKVSDRVAYIVPMRPDSSGVNMSTTDFKGEVSADAFGLMVTLSVLG------------------------------------------------
4796	GC_00000046	accessoryI	Xehl	3901	26	66	12	0	0.89181	0.645291	0.748782			U	U	COG3451	Type IV secretory pathway, VirB4 component	--------------------------M-----------------------------------------------------------------------------------------------------------------------------------------------------------------------------------------------------------------------------------------------------------------------------------------------------------------------------------AKADFYRTVSD---ETPLQLDLPIHNDFAESLWFTPPVSDPDNGIWWFDGLPHKAVPVERLRRPPEPGTLTGEVKRGD-NINVLMDMMPAGTVVTLTIVAQAQDTLEESSTRLAKNAVGENTESLRVRQDVQAVKELLGRRHKLYRSALTFLVCGQDLDNLNQRVHQLSSTLLSAGLQPVRPEFSVSPLNAYLRALPMGFNPQKDKKHWYSRLTWVQHLAGLMPVTGRSTGTGH---------------------------------------------------------------------------------------------------------------------------------------------------------------------------------------------------------------------------------------------------------------------------------------------------------------TPVLDQF--------------------HLYNYQ-----------------------------------------------------------------------------------------------------------------------------------
2225	GC_00000014	accessoryI	Xehl	3902	27	112	9	0	0.52963	0.675038	0.593559			J	J	COG2110	O-acetyl-ADP-ribose deacetylase (regulator of RNase III), contains Macro domain	---------------------------------------------------MKNYLFSCSTLSFYPVS---------------------------------------LLAEYKTAGTLPDDVIPV-------ADAVFLEFSQSK---------------SGKLRGADSYGMP-CWVDI----PPPPPP--TPE-----ELRQQAEQQKSSLRQQADMAITPLQDAV--DLDMATDAEKSALTEWRKYRVLLNRVDCSAAPNIDWPKAPE------
8584	GC_00000121	accessoryI	Xehl	3903	23	41	5	0	0.558301	0.652117	0.601573							-----------------------------------------------------------------------------------------------------------------------------------------------------MPNSRRINGKPLTGDVNLNAADVGALKVGDYGIGSQPV----------------------------------------------------------------------------------------------------------GISSPAEYDANSMTTTGWHSGGGYAAKNFYNTHAPIMVMTRTGGSDSTGMVAQ--IQVDDAGMASRYRLGNRWNKWNT-------------------------------IWGTANT-TVIDGFLKKASPIIKIWNDGKFETNDESTGAIVERLSEGVYLIKNVLGFNADAAWGGVDGGVEIPLCKNKLPLIWVDYRVLPDGSIKIMTYHREHVEAPTFAQNVRDGYSDGDPIDIPVGRSISVRVQMPENSIWNQQQR---------------------------------------------------KLTESE-------
96840	GC_00004137	accessoryII	Xehl	3904	4	6	2	0	0.936508	0.688122	0.793327							#NAME?
102646	GC_00005338	accessoryII	Xehl	3905	4	4	1	0	0.762393	0.71054	0.735554							MKKLL--LVFVCLLPFAATASEYQNLGKWFIIKEVNKLTDQVDYFASLSPEDGEGALVLRCGKNTTEAYIATDEYLGSEDYTKVTFRIDKQNVITENWEIGGSNDTAFAPKPLKFIRKIYGKQNIIVGYKPYGKIQIVAEFKIDHINEVVKEVSKACGWKL
100911	GC_00004904	accessoryII	Xehl	3906	2	4	2	0	0.805815	0.642595	0.715009							----------MEPIWGFLIYVLVV--FIVSVVVGKRTSALDAVVMRFSAKGQGNGFALRQEKTRYFLHSEWL-------------------------------------------------------------------------------------------------------------------------
83347	GC_00002780	accessoryI	Xehl	3907	16	16	1	0	0.92714	0.804223	0.861318							#NAME?
85512	GC_00002928	accessoryI	Xehl	3908	10	14	3	0	0.796246	0.724879	0.758888							-------------------------------------------------------------------------------VTAADLGLSLCDRNGKPTSRDAVERMLAFFVKEGMISIEGEKRKGRVITITNYSDYAEKIDNSPAHKAAHRGAHDETSNDAASDTISEKASSTT-----------------------------GKN-------------------------------------------------------------------------------------------------------------------------------
74382	GC_00002326	accessoryI	Xehl	3909	16	24	4	0	0.919601	0.914214	0.916899							MENQHRKITGYRELTQDEIDCMNKIKALGEDLGTLYDYLVITNTQTGNHQIDMRWLNEGRTDLQKGIMCWVRAVAQPTTF
96834	GC_00004136	accessoryII	Xehl	3910	5	6	2	0	0.950392	0.743482	0.834299							MSNIIHFEYEGHPVFFNEEGWINATDIASKYGKKPAKWKELPSTKSYIKSLANALNMGNVRKSDFGLIVTKRGN---------------------------------------TARLSKSR--------------------------------------------------------------------------------------------------------------------------------------------
82579	GC_00002732	accessoryII	Xehl	3911	9	16	5	0	0.646139	0.662378	0.654158							--------MSEFSRELQATAEFNYPESLDAF-------------------------------------------------------------------------------------------------------------------------------------------------------------------------------------------------------------------------------------------------------------------------------------------------------------------------------------------------------------------------------------------------------------------------------------------
90272	GC_00003331	accessoryII	Xehl	3912	8	10	2	0	0.890219	0.794999	0.839919			V	V	COG1598	Predicted nuclease of the RNAse H fold, HicB family	MYYPAKFAKEDNGYTVTFRGIPEAITCGADIPEAMEMAEDVLLSSVEIYFDMDKAFPSPASELQEDEHWVYLPDSVYAKILLNN-ELLTAKVSKAELSRLTGIRPPEIQRILAPRHTTKIDTISRALAAVGKKLSLSVI---
95285	GC_00003911	accessoryII	Xehl	3913	7	7	1	0	0.9092	0.92801	0.918508			R	R	COG1724	Predicted RNA binding protein YcfA, dsRBD-like fold, HicA-like mRNA interferase family	MKQSEFLKWLKAQGVEAENGKKHLKLYYKGKISHLPRHPSQELTKGLVEGVKKQLDLK
93365	GC_00003666	accessoryII	Xehl	3914	5	8	3	0	0.787154	0.787606	0.78738							#NAME?
102143	GC_00005212	accessoryII	Xehl	3915	3	4	2	0	0.785595	0.645626	0.708766							MAKPDWEAIESAYRAGLLSLREI----------------------------------------------------------------------------------------------------------------------------------------------------
1878	GC_00000011	accessoryI	Xehl	3916	24	122	14	0	0.7977	0.630973	0.704608			L	L	COG0358	DNA primase (bacterial type)	-------------------------------------------------------------------------------------------------------------------------------------------------------------------HPELVAQFKLGFANR----TLGYRLPPKKV-KAGEEIRRRLIAAGVLREN-GREHLRGSLVIPVISA--------EGQVHELYGRKIGERRRGD--TVSHLYLPGAHRGVW---NAQALGAAKSLILCESLIDALSFWVTGQRNVTAAYGVNGVTADHWQAFEQHGIKQVLIAFDNDTAGNDAAVKLAAALVAKGITPLRIVFPPDQDANGYLCQMAEPESAFALLIESAVPMQEAA--------DMVALERQTPEP--DTAPEPASPLAAGPVPRVTPNVVCESGEHGELLISIGTLQWCLRGMGAVKAGAATMKLNAQVLDTQSGVLFADGVDLMSARSRNSYARLAATELGLGEAELRRSLGQVLLAV---EQGQQHPTSGTEPRVPAMGIAEREA-ALALLQDPYLTARITADLAACGVVGESTNLLAGYLAAVSRKLPKPLAVLIQSSSAAGKSSLMEAVLNLIPEEERIQYSAMTGQSLFYLGETNLQHKILAIAEEEGVRQAAYALKLLQSDGELTMASTGKDEATGNLV---------------------------------------------------------------------------------------------------------------------------------------------------------------------------------------------------------------------------------------------------------------------------------------------------------------------------------------------------------------------------------------------------------------------------------------
597	GC_00000003	core	Xehl	3917	29	204	20	0	-1	-1	-1			Q	Q	COG1020|COG1020|COG1020	Non-ribosomal peptide synthetase component F|Non-ribosomal peptide synthetase component F|Non-ribosomal peptide synthetase component F	VFDKHELSYAVLNRHANQLAHQLIAAGIRPDDRVAICVDRSLDLIIGLYAILKAGAGYVPLDPEYPAERLAYQLSDSQPVLLLTQQHLQGLLPSADLPVWLLDDKTQRNNVAQKPIHNPDVQLKPHHLAYIIYTSGSTGQPKGVMLEHRNVVNFIHAQHQTSEPQLGDRILQFATIAFDTSVSDIFPTLASGATLVLRPPHIRIPDITFVTFLREQKITIIDMPTAFWHHWVQEMMAGRSGFSPYLHTLIVGGEKAEYRHLISWLSHQETQSCRWINSYGPTEATVIATTLTLDHQNSSHLNGVIPIGYPLPNTRIYILDMHGRPVPIGVSGEIHIAGAGVARGYLNRPDLTAEKFVADPFSEQPNARMYKTGDLGRWRPNGSIEYLGRNDFQVKLRGFRLELGEIEAQLVACEGVSDAVVIAREEGTGDKRLVAYLIPETGITLKPADLREQLSTRLLEYMLPSAFVMLGAFPMSANGKLDRNALPAPDRHAIVSREYEAPQG
83557	GC_00002794	accessoryI	Xehl	3918	11	15	2	0	0.708086	0.88905	0.788316			V	V	COG3549	Plasmid maintenance system killer protein	#NAME?
89772	GC_00003281	accessoryI	Xehl	3919	10	10	1	0	0.78517	0.944238	0.857388			V	V	COG3093	Plasmid maintenance system antidote protein VapI, contains XRE-type HTH domain	MSTMYNPPHPGELIKETMETLNLSARALAKALDVAPSTVQRLISCQSDVSPEMAVRLSMVIGSAPHVWLGMQNAYDIWHIKQSLDTSRLQKLSVA------
87619	GC_00003089	accessoryII	Xehl	3920	9	12	3	0	0.875455	0.779808	0.824868							MAQHSFIKISDDTLRPATPAAREYLHSKIKCGDVLQADFKKARNPRFHRKYFALLNLGFEYWEPTGGTISPEEKAIVRGYVQFLAHFAGSEGALQSAADEYLAGLSKNRAHNITATKSFDAFRRWVTVESGHYDTYEMPD-GSAYREPRSVSFAKMDELEFQALYQSTLNVLWNFILYRNFPTRGAAENAAAQLFDFA
90064	GC_00003310	accessoryII	Xehl	3921	7	10	3	0	0.932634	0.768652	0.84274							-----MRRLSCLILRKGEARPMTNSEKQWLSD----------------------------------------------------------------------------------------
90063	GC_00003310	accessoryII	Xehl	3922	7	10	3	0	0.932634	0.768652	0.84274							EMLLKMRRLSCLILRKGEARPMTNSEKQWLSDVASLGCIACRNLGLGSSPAEIHHVRTGQGMAQRADHFSVLPLCPRHHRACYLSGFHAAPKTWQAFHGTEIELLAQVKREVEEVRLCRS
94261	GC_00003778	accessoryII	Xehl	3923	6	8	3	0	0.945923	0.742378	0.831881							MSELRFLTDGLELTTSQAIWLQEWLAKFGAWIYSGRLDKRQSSVIAEFMARVEPRDYPERPICNDDEGMLIARVVDHIYHLDRVAFAILLSRYVFNRSDRAIARYYHAIVKPRKMVRRSGQLVLRKPSLSTCRREVEEILKATEYLLYQPLQGAFSCREQGRKAKILSRMC
10156	GC_00000162	accessoryI	Xehl	3924	19	36	3	0	0.859251	0.977887	0.914738							MLKHEDMTTIAACVLETVPLYDWASVSDISTLTGLSAPRCQLLLTQFCLAGLMESRDND-------
102142	GC_00005212	accessoryII	Xehl	3925	3	4	2	0	0.785595	0.645626	0.708766							MAKPDWEAIESAYRAGLLSLREIGGR------------GEEGWYIVWVA----------------------------------------------------------------------------------------------------------------CQFMTSL---
111297	GC_00008988	singletons	Xehl	3926	1	1	1	0	1	1	1			X	X	COG3378|COG4643	Phage- or plasmid-associated DNA primase|Uncharacterized domain associated with phage/plasmid primase	MVYRLGRVPIYDIIVIARELITHGVIGRVKIRKLQRHEGTDTYSDQFNAIEYINAARTHFGMSREEAERLTMTEFQMMLKAKFPDEKGFTREEYDAVIEADDKRNNNQKSRPLDIIRTVKKSAINHWQSLLPACGVDVPAKGKHGACPICGGTDRFHFIDDNHHGDWHCRQCDEPNHGDGLDLVARTKGITVFAAAKLVADVLAMPLPEPKIAKEQSRAAKPIAERIMALVATAVKGESQYLLKKGLQCPNQRLLKDGSLLLVTQTLDGTITGAQTIKPNGEKRLVAGTQKKGSFIPISKITGTPDIFIITEGYATALTVRQLHKGVVLAAIDESNLLTVAEQVRTQWPDAKIILAADNDWHEPEERDKNGRLTVKSNSDPLYRFCG
3026	GC_00000022	accessoryI	Xehl	3927	20	87	22	0	0.830509	0.636305	0.720551			X	X	COG3547	Transposase	-------------------------------------------MQNVTLIGID-LGKHSFHIHCQDKFGKTMLRKKFTRPKLMEFLAGCTSTTVVMEACAGAHFLARRIADLGHDAKLISPQFVRPFVKSNKNDFVDAEAICEAASRPSMRFVQPRTETQQAMRALHRVRESLIKDKVKTTNQMHAFLLEFGISLPKGEAVIKRLSLVLAEHDVPDYLSRLL-MKLHAHYLYLVEQITTLELELKQSIKADDATQRMMTIPGVGPITASLLSSQLGDGKQFSCSRDFAASMGLVPRQYSTGGKPTLLGISKRGNKNLRRLLVQCARAFMMRLEHQHGRLAE-----WVQAQLSKKHSNVVACALANKLARIAWAITTRQNEYQA--
101071	GC_00004944	accessoryII	Xehl	3928	4	4	1	0	0.756892	0.70406	0.729521							--------------IYGLPRFCNTHFDVWLACLNLSGVSMSMDTRATMSSAPDEP-------------------
6395	GC_00000073	accessoryI	Xehl	3929	21	53	7	0	0.780731	0.698401	0.737275			L	L	COG4974	Site-specific recombinase XerD	---------------------AYLDTQAAQGKSPRTRESYRERLLPFVDWCEQRTVQYPAQVTLVLLESWQRYLRAYRKADGQPYSHNGQRERLGTLRLWFRWLLQRHHILYNPAEQMVLPKEEKRLPAQILSERETTQVLDSLDDQSVLGLRNRVMLEILWSSGLRRMELRQLRQGDIDVERGAVVVNQGKGHKDRVVPIGERALGWLTRYLVQVRPQLADSHDSGYLFISQKGKPLSLGHLTQIAGKAIRHQAQLDKPGACHL------------FRHSMATQ------------------------------MLDNGADI-----RHIQAMLGHEKLNTTQVYTRVAIKQ--LKQVHSQTHPAERAPQTQPDA---DNHTE-------------PPESSSGGARGEPGT-DPKPQRTGQPDNPR-----------------------------------------------------------------------------------
76646	GC_00002424	accessoryI	Xehl	3930	13	22	4	0	0.831884	0.610737	0.70436			X	X	COG5433	Predicted transposase YbfD/YdcC associated with H repeats	--------MQATTLSNAFGHLTDPRVNRTKQYSLIDILTISICAVICGCEGFNAIEEYGKSKEDWFRQFLALPNGIPSHDTFNDVINRLDPQEFGLAFTQWVKSLATFSDDIIALDGKTLRGTLDKANGAPALHLVSAWSVENQLCFGQVKVSDKSNEITTIPNLLALLDIEGSTVTIDAMGCQYKIADQIVGEQADYVLALKGNQGEFHDDIKYFLDTQLAKSFRGIPHAQTRSTGGDHGRIEQRQLWLVNDIHWLRERHPQWHTLGGIAVVESWREEQGKPESYARRYYITSHRDKSADFIAGAIRSHWHIENKLHWQLDVSFGEDSQRLRSGHAAENIALVNKIALNLLKNEKTVKVGVKTKRQKAGWDNSYMLKVLTVGFTSV
82580	GC_00002732	accessoryII	Xehl	3931	9	16	5	0	0.646139	0.662378	0.654158			X	X	COG3385	IS4 transposase	--------MSEFSRELQATAEFNYPESLDAFSQNIPMAWVTKVV-----KETGRATVRKRRFPAEQAVWLVLGIGLMRNRSINDVCDKLDLAFPDAKGELPSLASSRISKARHRIGVEP----LRLLFHTTATEWEKEDTTYSVCGLKILCVDGTQFKVPETGDNQQLGYASGKATFPSVLALTLMSARTHLISDVAFGPITQSEMSYAQQLVGSAPENTLTLFDRGFLSAELFQS------------------------------------------------------------------------------------------------------------------------------------------------------------------------------------------------------------------------------
82581	GC_00002732	accessoryII	Xehl	3932	9	16	5	0	0.646139	0.662378	0.654158			X	X	COG3385	IS4 transposase	MRYDIVEEYSPYDKLIEMPVS---PQAQQAH-PHLGKTWRARLILIPDPKGEIKGFITSMECPVTYPLNAILGVYWERW----------EIETGYGELKQRLLNNTAILRSQTRAGIYQELWGILIAYNVVRLEMSRMAKVYRVEPLRISFINALRL-----------------------------------------------------------------------------------------------------------------------------------------------------------------------------------------------------------------------------------------------IQDEFLWCSGRSPGTIPQKLKALRENGKRLILPPK---------------------------
2220	GC_00000014	accessoryI	Xehl	3933	27	112	9	0	0.52963	0.675038	0.593559			J	J	COG2110	O-acetyl-ADP-ribose deacetylase (regulator of RNase III), contains Macro domain	------MIQAELNSDFIAIVAGNITVFHYNEKTHEYISSSVNYLPVGVSIPAHSCIDAPSERRI-GYA---------------------------ICRTTDLAGWEYVADHRGETVYNIKTGAAQ-------VIAALGNYPPDTTP---------------DAPATPFDKWD-GKQWV----TD---I--AAQ---QVYEVQQAESQKRQLLDTARAKIDIYQDAV--DLDMATDAEQTALTEWRKYRVLLNRVDCSTAPNIDWPKAPE------
99299	GC_00004574	accessoryII	Xehl	3934	5	5	1	0	0.729916	0.768251	0.748593			X	X	COG5301	Phage-related tail fibre protein	#NAME?
8587	GC_00000121	accessoryI	Xehl	3935	23	41	5	0	0.558301	0.652117	0.601573							----MGTGSIAISTQLDDN--------------------GVGDEQTQLGYNNGTSSNPVFNHYLRGRGI---------------------------------------------------------------------------TNIDTLGGCNIREGLRVGKQVQPGDYSNFDNRYLRFGLGETNL-----------------------------------------------------------------------------------------------------------PVATNDDLRAKRFPTSFYRMGGGAGRDMWGGWGAGI-LLRYDANNAFHLWVS--ASRNELQFQMQVGSSIRGGA----------------------------------LWGKTNT-TVVDGYIKTASPIIEIHPDGKFTTNDESEGAIVERLSEGVYLIKNVLGFNADAAWGGVDGGVEIPLCKNKLPLIWVDYKVLPDGAIKLMT------------------------------------------------------------------------------------------------------------------
